# Denisovan introgression has shaped the immune system of present-day Papuans

**DOI:** 10.1101/2020.07.09.196444

**Authors:** Davide M. Vespasiani, Guy S. Jacobs, Laura E. Cook, Nicolas Brucato, Matthew Leavesley, Christopher Kinipi, Francois-Xavier Ricaut, Murray P. Cox, Irene Gallego Romero

## Abstract

Modern humans have substantially admixed with multiple archaic hominins. Papuans, in particular, owe up to 5% of their genome to Denisovans, a sister group to Neanderthals, whose remains have only been identified in Siberia and Tibet. Unfortunately, the biological and evolutionary significance of these introgression events remain poorly understood. Here we investigate the function of archaic alleles of both Denisovan and Neanderthal ancestry characterised within a previously published set of 56 genomes from individuals of Papuan genetic ancestry living in the island of New Guinea. By comparing the distribution of archaic and modern human variants, we are able to assess the consequences of archaic admixture across a multitude of different cell types and functional elements. We detect a consistent signal across Denisovan variants of strong involvement in immune-related processes throughout our analyses. Archaic alleles are often located within cis-regulatory elements and transcribed regions of the genome, suggesting that they are capable of contributing to a wide range of cellular regulatory processes. We identify 3,538 high-confidence Denisovan variants that fall within annotated cis-regulatory elements and have the potential to alter the affinity of multiple transcription factors to their cognate DNA motifs, highlighting a likely mechanism by which introgressed DNA can impact phenotypes in present-day humans. Lastly, we experimentally validate these predictions by testing the regulatory potential of five Denisovan variants segregating at high frequency within Papuan individuals, and find that two are associated with a significant reduction of transcriptional activities in plasmid reporter assays relative to modern human alleles. Together, these data provide support for the hypothesis that, despite their broadly deleterious nature, archaic alleles actively contribute to modern human phenotypic diversity to this day, and might have facilitated early adaptation to non-African environments.

## Supplementary File 1 for "Denisovan introgression has shaped the immune system of present-day Papuans": Supplementary_File_1_Denisova.txt (part 4 of 8)

seqnames	start	end	REF	ALT	MAF	allele_of_interest	geneSymbol	providerName	alleleDiff	rsid
chr17	293874	293875	G	A	0.08	alt	SP1	SP1_HUMAN.H11MO.0.A	-4.9	rs374762819
chr17	293874	293875	G	A	0.08	alt	SP2	SP2_HUMAN.H11MO.0.A	-1.9	rs374762819
chr17	296052	296053	C	T	0.1	alt	KLF14	MA0740.1	-3.6	rs370428772
chr17	296052	296053	C	T	0.1	alt	PLAG1	MA0163.1	-4.7	rs370428772
chr17	296052	296053	C	T	0.1	alt	SP4	MA0685.1	-4.6	rs370428772
chr17	296052	296053	C	T	0.1	alt	WT1	WT1_HUMAN.H11MO.0.C	-1.5	rs370428772
chr17	296052	296053	C	T	0.1	alt	ZN263	ZN263_HUMAN.H11MO.0.A	-1.3	rs370428772
chr17	296052	296053	C	T	0.1	alt	ZN341	ZN341_HUMAN.H11MO.0.C	-1	rs370428772
chr17	296052	296053	C	T	0.1	alt	ZN770	ZN770_HUMAN.H11MO.0.C	-0.8	rs370428772
chr17	296052	296053	C	T	0.1	alt	ZSC22	ZSC22_HUMAN.H11MO.0.C	1.4	rs370428772
chr17	714919	714920	G	A	0.06	alt	ZN547	ZN547_HUMAN.H11MO.0.C	1.5	rs372713908
chr17	715833	715834	T	C	0.06	alt	MXI1	MXI1_HUMAN.H11MO.0.A	1.5	rs531414728
chr17	715833	715834	T	C	0.06	alt	PAX5	PAX5_HUMAN.H11MO.0.A	3.2	rs531414728
chr17	716627	716628	G	A	0.06	alt	TFAP2A	MA0003.3	1.4	rs369261579
chr17	716627	716628	G	A	0.06	alt	TFAP2B(var.2)	MA0812.1	1.6	rs369261579
chr17	717718	717719	T	C	0.06	alt	KLF15	KLF15_HUMAN.H11MO.0.A	-0.6	rs372974874
chr17	717718	717719	T	C	0.06	alt	NR1D1	NR1D1_HUMAN.H11MO.0.B	-2.2	rs372974874
chr17	717718	717719	T	C	0.06	alt	ZN320	ZN320_HUMAN.H11MO.0.C	2.9	rs372974874
chr17	717718	717719	T	C	0.06	alt	ZN467	ZN467_HUMAN.H11MO.0.C	-2	rs372974874
chr17	717751	717752	C	T	0.06	alt	HEN1	HEN1_HUMAN.H11MO.0.C	-0.4	rs377415232
chr17	717751	717752	C	T	0.06	alt	OSR2	OSR2_HUMAN.H11MO.0.C	-1.4	rs377415232
chr17	717751	717752	C	T	0.06	alt	PTF1A	PTF1A_HUMAN.H11MO.0.B	-1.3	rs377415232
chr17	717751	717752	C	T	0.06	alt	SP1	SP1_HUMAN.H11MO.0.A	-1.2	rs377415232
chr17	717751	717752	C	T	0.06	alt	ZN140	ZN140_HUMAN.H11MO.0.C	-1.5	rs377415232
chr17	719704	719705	T	C	0.06	alt	CTCFL	CTCFL_HUMAN.H11MO.0.A	-2.9	rs376437339
chr17	719704	719705	T	C	0.06	alt	NR1H4	NR1H4_HUMAN.H11MO.0.B	2.8	rs376437339
chr17	719704	719705	T	C	0.06	alt	PATZ1	PATZ1_HUMAN.H11MO.0.C	1.1	rs376437339
chr17	719704	719705	T	C	0.06	alt	SP1	SP1_HUMAN.H11MO.0.A	2.3	rs376437339
chr17	719761	719762	C	A	0.06	alt	EBF1	MA0154.2	-6	rs369690831
chr17	719761	719762	C	A	0.06	alt	TFAP2A	MA0003.2	-10	rs369690831
chr17	719761	719762	C	A	0.06	alt	TFAP2A(var.2)	MA0810.1	-10.6	rs369690831
chr17	719761	719762	C	A	0.06	alt	TFAP2B	MA0811.1	-8.3	rs369690831
chr17	719761	719762	C	A	0.06	alt	TFAP2C	MA0524.1	-11.6	rs369690831
chr17	719761	719762	C	A	0.06	alt	AP2A	AP2A_HUMAN.H11MO.0.A	-8	rs369690831
chr17	719761	719762	C	A	0.06	alt	AP2C	AP2C_HUMAN.H11MO.0.A	-5.8	rs369690831
chr17	719761	719762	C	A	0.06	alt	COE1	COE1_HUMAN.H11MO.0.A	-5.4	rs369690831
chr17	728725	728726	C	A	0.06	alt	TFAP2A	MA0003.2	-4.1	rs375676212
chr17	728725	728726	C	A	0.06	alt	NR1H4	NR1H4_HUMAN.H11MO.0.B	1.2	rs375676212
chr17	728725	728726	C	A	0.06	alt	ZNF76	ZNF76_HUMAN.H11MO.0.C	-2.1	rs375676212
chr17	730010	730011	C	T	0.06	alt	TFAP2A	MA0003.1	-0.9	rs377683785
chr17	730010	730011	C	T	0.06	alt	SP1	SP1_HUMAN.H11MO.0.A	-2.2	rs377683785
chr17	730010	730011	C	T	0.06	alt	SP2	SP2_HUMAN.H11MO.0.A	-1.3	rs377683785
chr17	730010	730011	C	T	0.06	alt	SP3	SP3_HUMAN.H11MO.0.B	-1.4	rs377683785
chr17	730010	730011	C	T	0.06	alt	ZN322	ZN322_HUMAN.H11MO.0.B	1.1	rs377683785
chr17	730010	730011	C	T	0.06	alt	ZN528	ZN528_HUMAN.H11MO.0.C	-3.8	rs377683785
chr17	741636	741637	A	G	0.05	alt	EBF1	MA0154.2	9.3	rs117561601
chr17	741636	741637	A	G	0.05	alt	COE1	COE1_HUMAN.H11MO.0.A	5.4	rs117561601
chr17	741636	741637	A	G	0.05	alt	OSR2	OSR2_HUMAN.H11MO.0.C	-2.6	rs117561601
chr17	741636	741637	A	G	0.05	alt	ZFX	ZFX_HUMAN.H11MO.1.A	-0.6	rs117561601
chr17	741636	741637	A	G	0.05	alt	ZN770	ZN770_HUMAN.H11MO.1.C	6.4	rs117561601
chr17	750731	750732	C	T	0.07	alt	STF1	STF1_HUMAN.H11MO.0.B	-1.5	rs142354003
chr17	750779	750780	G	A	0.07	alt	PAX1	MA0779.1	-2.3	rs138602165
chr17	750779	750780	G	A	0.07	alt	PAX9	MA0781.1	-3.1	rs138602165
chr17	750779	750780	G	A	0.07	alt	P53	P53_HUMAN.H11MO.1.A	5.4	rs138602165
chr17	750779	750780	G	A	0.07	alt	P63	P63_HUMAN.H11MO.1.A	3.5	rs138602165
chr17	750779	750780	G	A	0.07	alt	P73	P73_HUMAN.H11MO.1.A	2.7	rs138602165
chr17	750779	750780	G	A	0.07	alt	ZN816	ZN816_HUMAN.H11MO.0.C	1.7	rs138602165
chr17	752634	752635	G	A	0.07	alt	KLF4	KLF4_HUMAN.H11MO.0.A	-5.8	rs142650500
chr17	752634	752635	G	A	0.07	alt	KLF9	MA1107.1	-5.7	rs142650500
chr17	752634	752635	G	A	0.07	alt	SP1	MA0079.1	-1	rs142650500
chr17	752634	752635	G	A	0.07	alt	SP3	MA0746.1	-3.8	rs142650500
chr17	752634	752635	G	A	0.07	alt	SP8	MA0747.1	-3.9	rs142650500
chr17	752634	752635	G	A	0.07	alt	NFIC	NFIC_HUMAN.H11MO.0.A	1.2	rs142650500
chr17	754464	754465	G	A	0.07	alt	COT1	COT1_HUMAN.H11MO.1.C	4.6	rs141099308
chr17	754464	754465	G	A	0.07	alt	KLF3	KLF3_HUMAN.H11MO.0.B	-5.2	rs141099308
chr17	754464	754465	G	A	0.07	alt	KLF6	KLF6_HUMAN.H11MO.0.A	-2.4	rs141099308
chr17	754464	754465	G	A	0.07	alt	KLF9	KLF9_HUMAN.H11MO.0.C	-7.3	rs141099308
chr17	754464	754465	G	A	0.07	alt	MAZ	MAZ_HUMAN.H11MO.0.A	-1.1	rs141099308
chr17	754464	754465	G	A	0.07	alt	PATZ1	PATZ1_HUMAN.H11MO.0.C	-1.1	rs141099308
chr17	754464	754465	G	A	0.07	alt	RARA	RARA_HUMAN.H11MO.0.A	5	rs141099308
chr17	754464	754465	G	A	0.07	alt	RXRA	RXRA_HUMAN.H11MO.0.A	2.3	rs141099308
chr17	754464	754465	G	A	0.07	alt	SP1	SP1_HUMAN.H11MO.1.A	-4	rs141099308
chr17	754464	754465	G	A	0.07	alt	SP2	SP2_HUMAN.H11MO.0.A	-3.3	rs141099308
chr17	754464	754465	G	A	0.07	alt	SP3	SP3_HUMAN.H11MO.0.B	-2	rs141099308
chr17	754464	754465	G	A	0.07	alt	SP4	SP4_HUMAN.H11MO.1.A	-4.6	rs141099308
chr17	754464	754465	G	A	0.07	alt	WT1	WT1_HUMAN.H11MO.0.C	-1.2	rs141099308
chr17	754464	754465	G	A	0.07	alt	ZFX	ZFX_HUMAN.H11MO.1.A	-1.9	rs141099308
chr17	754464	754465	G	A	0.07	alt	ZN320	ZN320_HUMAN.H11MO.0.C	-1.3	rs141099308
chr17	754464	754465	G	A	0.07	alt	ZN329	ZN329_HUMAN.H11MO.0.C	-2.5	rs141099308
chr17	754464	754465	G	A	0.07	alt	ZN331	ZN331_HUMAN.H11MO.0.C	1.6	rs141099308
chr17	754464	754465	G	A	0.07	alt	ZN341	ZN341_HUMAN.H11MO.0.C	0.5	rs141099308
chr17	754464	754465	G	A	0.07	alt	ZN467	ZN467_HUMAN.H11MO.0.C	-0.8	rs141099308
chr17	754464	754465	G	A	0.07	alt	ZN770	ZN770_HUMAN.H11MO.1.C	-2.3	rs141099308
chr17	1081947	1081948	T	G	0.06	alt	HEY1	MA0823.1	-5.4	rs1004005787
chr17	1081947	1081948	T	G	0.06	alt	MAX	MA0058.2	-11.1	rs1004005787
chr17	1081947	1081948	T	G	0.06	alt	MNT	MA0825.1	-3.4	rs1004005787
chr17	1081947	1081948	T	G	0.06	alt	MXI1	MXI1_HUMAN.H11MO.1.A	-4.4	rs1004005787
chr17	1081947	1081948	T	G	0.06	alt	MYC	MYC_HUMAN.H11MO.0.A	-7.1	rs1004005787
chr17	1081947	1081948	T	G	0.06	alt	MYCN	MYCN_HUMAN.H11MO.0.A	-4.5	rs1004005787
chr17	1081947	1081948	T	G	0.06	alt	TFAP2A(var.3)	MA0872.1	9.3	rs1004005787
chr17	1081947	1081948	T	G	0.06	alt	TFAP2B(var.3)	MA0813.1	9	rs1004005787
chr17	1081947	1081948	T	G	0.06	alt	TFAP2C(var.3)	MA0815.1	9.8	rs1004005787
chr17	1081947	1081948	T	G	0.06	alt	TFE3	MA0831.1	-2.9	rs1004005787
chr17	1081947	1081948	T	G	0.06	alt	USF2	MA0526.2	-4.9	rs1004005787
chr17	1081947	1081948	T	G	0.06	alt	BHE40	BHE40_HUMAN.H11MO.0.A	-3.9	rs1004005787
chr17	1081947	1081948	T	G	0.06	alt	BMAL1	BMAL1_HUMAN.H11MO.0.A	-3.9	rs1004005787
chr17	1081947	1081948	T	G	0.06	alt	CLOCK	CLOCK_HUMAN.H11MO.0.C	-2.1	rs1004005787
chr17	1081947	1081948	T	G	0.06	alt	KLF15	KLF15_HUMAN.H11MO.0.A	-2.4	rs1004005787
chr17	1081947	1081948	T	G	0.06	alt	MAZ	MAZ_HUMAN.H11MO.0.A	-0.6	rs1004005787
chr17	1081947	1081948	T	G	0.06	alt	PATZ1	PATZ1_HUMAN.H11MO.0.C	-1.2	rs1004005787
chr17	1081947	1081948	T	G	0.06	alt	SP1	SP1_HUMAN.H11MO.0.A	0.9	rs1004005787
chr17	1081947	1081948	T	G	0.06	alt	SP3	SP3_HUMAN.H11MO.0.B	0.7	rs1004005787
chr17	1081947	1081948	T	G	0.06	alt	VEZF1	VEZF1_HUMAN.H11MO.0.C	-1.5	rs1004005787
chr17	1081947	1081948	T	G	0.06	alt	WT1	WT1_HUMAN.H11MO.0.C	-1.5	rs1004005787
chr17	1081947	1081948	T	G	0.06	alt	ZN263	ZN263_HUMAN.H11MO.0.A	-0.5	rs1004005787
chr17	1081947	1081948	T	G	0.06	alt	ZN320	ZN320_HUMAN.H11MO.0.C	2.3	rs1004005787
chr17	1081947	1081948	T	G	0.06	alt	ZN467	ZN467_HUMAN.H11MO.0.C	-1	rs1004005787
chr17	1081947	1081948	T	G	0.06	alt	ZN667	ZN667_HUMAN.H11MO.0.C	-0.5	rs1004005787
chr17	1090709	1090710	C	G	0.08	alt	CTCF	CTCF_HUMAN.H11MO.0.A	-1.3	rs62070504
chr17	1315476	1315477	C	T	0.09	alt	BACH1	BACH1_HUMAN.H11MO.0.A	-5.4	rs1012360257
chr17	1315476	1315477	C	T	0.09	alt	KLF6	KLF6_HUMAN.H11MO.0.A	-1.8	rs1012360257
chr17	1315476	1315477	C	T	0.09	alt	MAZ	MAZ_HUMAN.H11MO.0.A	-2.4	rs1012360257
chr17	1315476	1315477	C	T	0.09	alt	ZN770	ZN770_HUMAN.H11MO.0.C	-1	rs1012360257
chr17	1365833	1365834	G	A	0.06	alt	ANDR	ANDR_HUMAN.H11MO.0.A	2	rs149471701
chr17	1395981	1395982	G	C	0.05	alt	ZN329	ZN329_HUMAN.H11MO.0.C	-4.7	rs375526750
chr17	1396563	1396564	T	C	0.05	alt	CDX2	CDX2_HUMAN.H11MO.0.A	2.5	rs985167089
chr17	1396563	1396564	T	C	0.05	alt	HOXA10	MA0899.1	1.6	rs985167089
chr17	1401338	1401339	A	C	0.06	alt	KLF14	MA0740.1	5	rs780030548
chr17	1401338	1401339	A	C	0.06	alt	KLF16	MA0741.1	1.8	rs780030548
chr17	1401338	1401339	A	C	0.06	alt	SP3	MA0746.1	1.8	rs780030548
chr17	1401338	1401339	A	C	0.06	alt	SP4	MA0685.1	5	rs780030548
chr17	1401338	1401339	A	C	0.06	alt	SP8	MA0747.1	1.9	rs780030548
chr17	1401338	1401339	A	C	0.06	alt	TP63	MA0525.1	7	rs780030548
chr17	1401338	1401339	A	C	0.06	alt	TP73	MA0861.1	6.2	rs780030548
chr17	1401338	1401339	A	C	0.06	alt	KLF1	KLF1_HUMAN.H11MO.0.A	2.1	rs780030548
chr17	1401338	1401339	A	C	0.06	alt	KLF3	KLF3_HUMAN.H11MO.0.B	2.4	rs780030548
chr17	1401338	1401339	A	C	0.06	alt	KLF5	KLF5_HUMAN.H11MO.0.A	0.4	rs780030548
chr17	1401338	1401339	A	C	0.06	alt	KLF9	KLF9_HUMAN.H11MO.0.C	4.9	rs780030548
chr17	1401338	1401339	A	C	0.06	alt	P53	P53_HUMAN.H11MO.0.A	5.1	rs780030548
chr17	1401338	1401339	A	C	0.06	alt	P63	P63_HUMAN.H11MO.0.A	5.4	rs780030548
chr17	1401338	1401339	A	C	0.06	alt	P73	P73_HUMAN.H11MO.0.A	4.6	rs780030548
chr17	1401338	1401339	A	C	0.06	alt	SP1	SP1_HUMAN.H11MO.0.A	3.8	rs780030548
chr17	1407142	1407143	C	T	0.08	alt	REST	MA0138.1	2	rs1024393774
chr17	1407236	1407237	T	G	0.08	alt	REST	MA0138.2	2.2	rs865893710
chr17	1407236	1407237	T	G	0.08	alt	MXI1	MXI1_HUMAN.H11MO.0.A	5.8	rs865893710
chr17	1407236	1407237	T	G	0.08	alt	OLIG2	OLIG2_HUMAN.H11MO.0.B	2.9	rs865893710
chr17	1407236	1407237	T	G	0.08	alt	VEZF1	VEZF1_HUMAN.H11MO.0.C	-1.3	rs865893710
chr17	1407236	1407237	T	G	0.08	alt	ZN770	ZN770_HUMAN.H11MO.0.C	3.5	rs865893710
chr17	1408464	1408465	A	C	0.06	alt	HTF4	HTF4_HUMAN.H11MO.0.A	-4.1	rs1027085427
chr17	1408464	1408465	A	C	0.06	alt	TFAP4	TFAP4_HUMAN.H11MO.0.A	-5.6	rs1027085427
chr17	1408464	1408465	A	C	0.06	alt	TFE2	TFE2_HUMAN.H11MO.0.A	-7.2	rs1027085427
chr17	1408464	1408465	A	C	0.06	alt	ZIC3	ZIC3_HUMAN.H11MO.0.B	-3.8	rs1027085427
chr17	1408668	1408669	C	G	0.08	alt	KLF5	MA0599.1	-10	rs952688848
chr17	1408668	1408669	C	G	0.08	alt	RREB1	MA0073.1	-3.7	rs952688848
chr17	1408668	1408669	C	G	0.08	alt	SP1	MA0079.3	-10.1	rs952688848
chr17	1408668	1408669	C	G	0.08	alt	SP2	MA0516.1	-7.8	rs952688848
chr17	1408668	1408669	C	G	0.08	alt	EGR2	EGR2_HUMAN.H11MO.1.A	-1.2	rs952688848
chr17	1408668	1408669	C	G	0.08	alt	KLF1	KLF1_HUMAN.H11MO.0.A	-4.1	rs952688848
chr17	1408668	1408669	C	G	0.08	alt	KLF15	KLF15_HUMAN.H11MO.0.A	-3.3	rs952688848
chr17	1408668	1408669	C	G	0.08	alt	KLF3	KLF3_HUMAN.H11MO.0.B	-3.8	rs952688848
chr17	1408668	1408669	C	G	0.08	alt	KLF6	KLF6_HUMAN.H11MO.0.A	-3.1	rs952688848
chr17	1408668	1408669	C	G	0.08	alt	MAZ	MAZ_HUMAN.H11MO.1.A	-2.1	rs952688848
chr17	1408668	1408669	C	G	0.08	alt	MZF1	MZF1_HUMAN.H11MO.0.B	-7.1	rs952688848
chr17	1408668	1408669	C	G	0.08	alt	PATZ1	PATZ1_HUMAN.H11MO.0.C	-2	rs952688848
chr17	1408668	1408669	C	G	0.08	alt	SALL4	SALL4_HUMAN.H11MO.0.B	-4	rs952688848
chr17	1408668	1408669	C	G	0.08	alt	SP3	SP3_HUMAN.H11MO.0.B	-3.3	rs952688848
chr17	1408668	1408669	C	G	0.08	alt	SP4	SP4_HUMAN.H11MO.1.A	-4	rs952688848
chr17	1408668	1408669	C	G	0.08	alt	SRBP2	SRBP2_HUMAN.H11MO.0.B	-3.3	rs952688848
chr17	1408668	1408669	C	G	0.08	alt	VEZF1	VEZF1_HUMAN.H11MO.0.C	-3.3	rs952688848
chr17	1408668	1408669	C	G	0.08	alt	WT1	WT1_HUMAN.H11MO.0.C	-4.7	rs952688848
chr17	1408668	1408669	C	G	0.08	alt	ZN281	ZN281_HUMAN.H11MO.0.A	-5.3	rs952688848
chr17	1410090	1410091	C	T	0.08	alt	ZBTB33	MA0527.1	-3.3	rs374093834
chr17	1410090	1410091	C	T	0.08	alt	EGR1	EGR1_HUMAN.H11MO.0.A	-1	rs374093834
chr17	1410090	1410091	C	T	0.08	alt	EGR2	EGR2_HUMAN.H11MO.0.A	-1.4	rs374093834
chr17	1410090	1410091	C	T	0.08	alt	KAISO	KAISO_HUMAN.H11MO.0.A	-3.4	rs374093834
chr17	1410090	1410091	C	T	0.08	alt	ZBT17	ZBT17_HUMAN.H11MO.0.A	-1.3	rs374093834
chr17	1416542	1416543	C	T	0.05	alt	EBF1	MA0154.3	1.5	rs1051499879
chr17	1416542	1416543	C	T	0.05	alt	COE1	COE1_HUMAN.H11MO.0.A	0.5	rs1051499879
chr17	1424075	1424076	C	T	0.06	alt	FOXO1	FOXO1_HUMAN.H11MO.0.A	-0.7	rs887007115
chr17	1424075	1424076	C	T	0.06	alt	PATZ1	PATZ1_HUMAN.H11MO.0.C	-0.6	rs887007115
chr17	1424075	1424076	C	T	0.06	alt	ZN341	ZN341_HUMAN.H11MO.0.C	-4	rs887007115
chr17	1424075	1424076	C	T	0.06	alt	ZN467	ZN467_HUMAN.H11MO.0.C	-0.9	rs887007115
chr17	1424075	1424076	C	T	0.06	alt	ZN770	ZN770_HUMAN.H11MO.0.C	0.9	rs887007115
chr17	1424707	1424708	G	T	0.09	alt	EBF1	MA0154.2	-12.2	rs183383084
chr17	1424707	1424708	G	T	0.09	alt	COE1	COE1_HUMAN.H11MO.0.A	-8	rs183383084
chr17	1424890	1424891	C	T	0.09	alt	NR2C2	MA0504.1	1.9	rs777670789
chr17	1424890	1424891	C	T	0.09	alt	ZN816	ZN816_HUMAN.H11MO.1.C	-0.9	rs777670789
chr17	1430595	1430596	T	A	0.09	alt	ZN260	ZN260_HUMAN.H11MO.0.C	-5	rs983145613
chr17	1439204	1439205	G	A	0.09	alt	LYL1	LYL1_HUMAN.H11MO.0.A	5.1	rs528994202
chr17	1439204	1439205	G	A	0.09	alt	ZN563	ZN563_HUMAN.H11MO.1.C	-0.9	rs528994202
chr17	1445905	1445906	G	A	0.09	alt	ASCL1	ASCL1_HUMAN.H11MO.0.A	5.5	rs745738833
chr17	1445905	1445906	G	A	0.09	alt	LYL1	LYL1_HUMAN.H11MO.0.A	7	rs745738833
chr17	1445905	1445906	G	A	0.09	alt	MYOD1	MYOD1_HUMAN.H11MO.1.A	7.2	rs745738833
chr17	1445905	1445906	G	A	0.09	alt	MYOG	MYOG_HUMAN.H11MO.0.B	7.2	rs745738833
chr17	1445905	1445906	G	A	0.09	alt	PTF1A	PTF1A_HUMAN.H11MO.0.B	5	rs745738833
chr17	1445905	1445906	G	A	0.09	alt	TAL1	TAL1_HUMAN.H11MO.1.A	4.6	rs745738833
chr17	1445905	1445906	G	A	0.09	alt	ZN341	ZN341_HUMAN.H11MO.0.C	0.6	rs745738833
chr17	1446391	1446392	C	A	0.09	ref	GLIS2	MA0736.1	-1.3	rs118080062
chr17	1446391	1446392	C	A	0.09	ref	GLIS3	MA0737.1	-2	rs118080062
chr17	1446391	1446392	C	A	0.09	ref	KLF16	MA0741.1	-3.6	rs118080062
chr17	1446391	1446392	C	A	0.09	ref	KLF5	MA0599.1	-11.3	rs118080062
chr17	1446391	1446392	C	A	0.09	ref	KLF9	KLF9_HUMAN.H11MO.0.C	-6.5	rs118080062
chr17	1446391	1446392	C	A	0.09	ref	NR2C2	MA0504.1	-2.8	rs118080062
chr17	1446391	1446392	C	A	0.09	ref	RREB1	MA0073.1	1	rs118080062
chr17	1446391	1446392	C	A	0.09	ref	SP1	MA0079.3	-10.9	rs118080062
chr17	1446391	1446392	C	A	0.09	ref	SP2	MA0516.1	-7.4	rs118080062
chr17	1446391	1446392	C	A	0.09	ref	SP3	MA0746.1	-4.1	rs118080062
chr17	1446391	1446392	C	A	0.09	ref	SP8	MA0747.1	-2.7	rs118080062
chr17	1446391	1446392	C	A	0.09	ref	ZNF740	MA0753.1	-0.9	rs118080062
chr17	1446391	1446392	C	A	0.09	ref	COT1	COT1_HUMAN.H11MO.0.C	-1.5	rs118080062
chr17	1446391	1446392	C	A	0.09	ref	EGR2	EGR2_HUMAN.H11MO.0.A	1.8	rs118080062
chr17	1446391	1446392	C	A	0.09	ref	KLF1	KLF1_HUMAN.H11MO.0.A	-5.1	rs118080062
chr17	1446391	1446392	C	A	0.09	ref	KLF3	KLF3_HUMAN.H11MO.0.B	-4.3	rs118080062
chr17	1446391	1446392	C	A	0.09	ref	KLF4	KLF4_HUMAN.H11MO.0.A	-5.4	rs118080062
chr17	1446391	1446392	C	A	0.09	ref	MAZ	MAZ_HUMAN.H11MO.1.A	-6.3	rs118080062
chr17	1446391	1446392	C	A	0.09	ref	RXRA	RXRA_HUMAN.H11MO.0.A	-1.1	rs118080062
chr17	1446391	1446392	C	A	0.09	ref	SALL4	SALL4_HUMAN.H11MO.0.B	-4.4	rs118080062
chr17	1446391	1446392	C	A	0.09	ref	SP4	SP4_HUMAN.H11MO.1.A	-4	rs118080062
chr17	1446391	1446392	C	A	0.09	ref	TBX3	TBX3_HUMAN.H11MO.0.C	-4.6	rs118080062
chr17	1446391	1446392	C	A	0.09	ref	ZIC1	ZIC1_HUMAN.H11MO.0.B	-2.2	rs118080062
chr17	1446391	1446392	C	A	0.09	ref	ZN281	ZN281_HUMAN.H11MO.0.A	-2.2	rs118080062
chr17	1446391	1446392	C	A	0.09	ref	ZN320	ZN320_HUMAN.H11MO.0.C	0.7	rs118080062
chr17	1447291	1447292	C	G	0.09	alt	EGR1	MA0162.2	-10.8	rs903580764
chr17	1447291	1447292	C	G	0.09	alt	EGR3	MA0732.1	-6.7	rs903580764
chr17	1447291	1447292	C	G	0.09	alt	EGR4	MA0733.1	-4.3	rs903580764
chr17	1447291	1447292	C	G	0.09	alt	KLF16	MA0741.1	-5.8	rs903580764
chr17	1447291	1447292	C	G	0.09	alt	SP4	MA0685.1	-7	rs903580764
chr17	1447291	1447292	C	G	0.09	alt	EGR2	EGR2_HUMAN.H11MO.1.A	-3.9	rs903580764
chr17	1447291	1447292	C	G	0.09	alt	KLF12	KLF12_HUMAN.H11MO.0.C	-5.9	rs903580764
chr17	1447291	1447292	C	G	0.09	alt	KLF6	KLF6_HUMAN.H11MO.0.A	-2.8	rs903580764
chr17	1447291	1447292	C	G	0.09	alt	NR1H4	NR1H4_HUMAN.H11MO.0.B	1.6	rs903580764
chr17	1447291	1447292	C	G	0.09	alt	P73	P73_HUMAN.H11MO.0.A	-3.5	rs903580764
chr17	1447291	1447292	C	G	0.09	alt	PATZ1	PATZ1_HUMAN.H11MO.0.C	-1.6	rs903580764
chr17	1447291	1447292	C	G	0.09	alt	SALL4	SALL4_HUMAN.H11MO.0.B	-5.4	rs903580764
chr17	1447291	1447292	C	G	0.09	alt	SP1	SP1_HUMAN.H11MO.0.A	-7.6	rs903580764
chr17	1447291	1447292	C	G	0.09	alt	SP2	SP2_HUMAN.H11MO.1.B	-5.4	rs903580764
chr17	1447291	1447292	C	G	0.09	alt	SP3	SP3_HUMAN.H11MO.0.B	-3.9	rs903580764
chr17	1447291	1447292	C	G	0.09	alt	THAP1	THAP1_HUMAN.H11MO.0.C	2.8	rs903580764
chr17	1447291	1447292	C	G	0.09	alt	ZFX	ZFX_HUMAN.H11MO.0.A	4.5	rs903580764
chr17	1447291	1447292	C	G	0.09	alt	ZN281	ZN281_HUMAN.H11MO.0.A	-5.3	rs903580764
chr17	1447291	1447292	C	G	0.09	alt	ZN320	ZN320_HUMAN.H11MO.0.C	2.6	rs903580764
chr17	1447291	1447292	C	G	0.09	alt	ZN770	ZN770_HUMAN.H11MO.0.C	-3.9	rs903580764
chr17	1448843	1448844	C	A	0.09	alt	EWSR1-FLI1	MA0149.1	-4.2	rs973171239
chr17	1448843	1448844	C	A	0.09	alt	ZNF263	MA0528.1	-2.3	rs973171239
chr17	1448843	1448844	C	A	0.09	alt	FLI1	FLI1_HUMAN.H11MO.0.A	-1.4	rs973171239
chr17	1448843	1448844	C	A	0.09	alt	ZBT17	ZBT17_HUMAN.H11MO.0.A	-1.8	rs973171239
chr17	1448843	1448844	C	A	0.09	alt	ZN263	ZN263_HUMAN.H11MO.0.A	-1.6	rs973171239
chr17	1448843	1448844	C	A	0.09	alt	ZN467	ZN467_HUMAN.H11MO.0.C	-3.1	rs973171239
chr17	1456683	1456684	T	A	0.09	alt	GLI3	GLI3_HUMAN.H11MO.0.B	0.6	rs1021352597
chr17	1456683	1456684	T	A	0.09	alt	NANOG	NANOG_HUMAN.H11MO.1.B	-4	rs1021352597
chr17	1460364	1460365	A	G	0.08	alt	GSC2	MA0891.1	0.8	rs972346273
chr17	1663423	1663424	C	T	0.16	alt	AHR	AHR_HUMAN.H11MO.0.B	-4.6	rs369004435
chr17	1672873	1672874	G	A	0.11	alt	SREBF1	MA0595.1	5	rs1022958540
chr17	1672873	1672874	G	A	0.11	alt	SREBF2	MA0596.1	4.8	rs1022958540
chr17	1676522	1676523	G	A	0.14	alt	RBPJ	MA1116.1	-1.6	rs370085781
chr17	1676522	1676523	G	A	0.14	alt	REL	REL_HUMAN.H11MO.0.B	0.4	rs370085781
chr17	1680602	1680603	C	G	0.14	alt	INSM1	MA0155.1	-4.6	rs148717983
chr17	1680602	1680603	C	G	0.14	alt	SP8	MA0747.1	-3.7	rs148717983
chr17	1680602	1680603	C	G	0.14	alt	SP1	SP1_HUMAN.H11MO.0.A	1.5	rs148717983
chr17	1680602	1680603	C	G	0.14	alt	SP2	SP2_HUMAN.H11MO.0.A	-1.9	rs148717983
chr17	1680602	1680603	C	G	0.14	alt	THAP1	THAP1_HUMAN.H11MO.0.C	1.5	rs148717983
chr17	1685973	1685974	G	A	0.14	alt	SP2	SP2_HUMAN.H11MO.0.A	-1.5	rs376944738
chr17	1685973	1685974	G	A	0.14	alt	EGR1	EGR1_HUMAN.H11MO.0.A	-0.9	rs376944738
chr17	1685973	1685974	G	A	0.14	alt	EGR2	EGR2_HUMAN.H11MO.0.A	-0.9	rs376944738
chr17	1685973	1685974	G	A	0.14	alt	KLF3	KLF3_HUMAN.H11MO.0.B	-1.2	rs376944738
chr17	1685973	1685974	G	A	0.14	alt	SALL4	SALL4_HUMAN.H11MO.0.B	-1.7	rs376944738
chr17	1685973	1685974	G	A	0.14	alt	SP3	SP3_HUMAN.H11MO.0.B	-1.1	rs376944738
chr17	1685973	1685974	G	A	0.14	alt	SP4	SP4_HUMAN.H11MO.0.A	-1	rs376944738
chr17	1685973	1685974	G	A	0.14	alt	ZBT17	ZBT17_HUMAN.H11MO.0.A	-1.1	rs376944738
chr17	1685973	1685974	G	A	0.14	alt	ZN281	ZN281_HUMAN.H11MO.0.A	-1.1	rs376944738
chr17	1817362	1817363	G	A	0.11	alt	SRBP2	SRBP2_HUMAN.H11MO.0.B	2.3	rs1031980172
chr17	1817396	1817397	C	T	0.11	alt	EWSR1-FLI1	MA0149.1	3.4	rs962085152
chr17	1817396	1817397	C	T	0.11	alt	FLI1	FLI1_HUMAN.H11MO.0.A	-0.6	rs962085152
chr17	1817396	1817397	C	T	0.11	alt	MAZ	MAZ_HUMAN.H11MO.0.A	-1	rs962085152
chr17	1817396	1817397	C	T	0.11	alt	NR1I2	NR1I2_HUMAN.H11MO.0.C	-3.2	rs962085152
chr17	1817396	1817397	C	T	0.11	alt	NR1I3	NR1I3_HUMAN.H11MO.0.C	-2.6	rs962085152
chr17	1817396	1817397	C	T	0.11	alt	ZBT17	ZBT17_HUMAN.H11MO.0.A	0.9	rs962085152
chr17	1817396	1817397	C	T	0.11	alt	ZN770	ZN770_HUMAN.H11MO.0.C	2.1	rs962085152
chr17	1817396	1817397	C	T	0.11	alt	ZSC31	ZSC31_HUMAN.H11MO.0.C	-0.5	rs962085152
chr17	1819366	1819367	A	G	0.12	alt	Z354A	Z354A_HUMAN.H11MO.0.C	-0.6	rs960083936
chr17	1819830	1819831	T	G	0.09	alt	SP2	SP2_HUMAN.H11MO.0.A	3.3	rs557718326
chr17	1819830	1819831	T	G	0.09	alt	ZNF263	MA0528.1	2.4	rs557718326
chr17	1819830	1819831	T	G	0.09	alt	E2F6	E2F6_HUMAN.H11MO.0.A	3.3	rs557718326
chr17	1819830	1819831	T	G	0.09	alt	EGR2	EGR2_HUMAN.H11MO.0.A	-1.8	rs557718326
chr17	1819830	1819831	T	G	0.09	alt	FLI1	FLI1_HUMAN.H11MO.0.A	2.7	rs557718326
chr17	1819830	1819831	T	G	0.09	alt	KLF15	KLF15_HUMAN.H11MO.0.A	5	rs557718326
chr17	1819830	1819831	T	G	0.09	alt	KLF6	KLF6_HUMAN.H11MO.0.A	-2.5	rs557718326
chr17	1819830	1819831	T	G	0.09	alt	MAZ	MAZ_HUMAN.H11MO.1.A	3.7	rs557718326
chr17	1819830	1819831	T	G	0.09	alt	PATZ1	PATZ1_HUMAN.H11MO.1.C	3.6	rs557718326
chr17	1819830	1819831	T	G	0.09	alt	SP3	SP3_HUMAN.H11MO.0.B	3.9	rs557718326
chr17	1819830	1819831	T	G	0.09	alt	SP4	SP4_HUMAN.H11MO.1.A	2.1	rs557718326
chr17	1819830	1819831	T	G	0.09	alt	TAF1	TAF1_HUMAN.H11MO.0.A	-2.2	rs557718326
chr17	1819830	1819831	T	G	0.09	alt	VEZF1	VEZF1_HUMAN.H11MO.0.C	2.7	rs557718326
chr17	1819830	1819831	T	G	0.09	alt	WT1	WT1_HUMAN.H11MO.0.C	4.8	rs557718326
chr17	1819830	1819831	T	G	0.09	alt	ZBT17	ZBT17_HUMAN.H11MO.0.A	-1.2	rs557718326
chr17	1819830	1819831	T	G	0.09	alt	ZN263	ZN263_HUMAN.H11MO.1.A	4.3	rs557718326
chr17	1819830	1819831	T	G	0.09	alt	ZN281	ZN281_HUMAN.H11MO.0.A	-0.6	rs557718326
chr17	1819830	1819831	T	G	0.09	alt	ZN341	ZN341_HUMAN.H11MO.0.C	2.2	rs557718326
chr17	1819830	1819831	T	G	0.09	alt	ZN467	ZN467_HUMAN.H11MO.0.C	3.8	rs557718326
chr17	1819830	1819831	T	G	0.09	alt	ZN770	ZN770_HUMAN.H11MO.0.C	-2.1	rs557718326
chr17	1819830	1819831	T	G	0.09	alt	ZSC22	ZSC22_HUMAN.H11MO.0.C	1.2	rs557718326
chr17	1820575	1820576	T	G	0.12	alt	SP1	SP1_HUMAN.H11MO.0.A	-2.6	rs376364372
chr17	1820575	1820576	T	G	0.12	alt	VEZF1	VEZF1_HUMAN.H11MO.0.C	-1.8	rs376364372
chr17	1820715	1820716	C	T	0.12	alt	ZN768	ZN768_HUMAN.H11MO.0.C	-6.2	rs374582062
chr17	1821766	1821767	G	A	0.12	alt	HEN1	HEN1_HUMAN.H11MO.0.C	-2.6	rs369370275
chr17	1821766	1821767	G	A	0.12	alt	THAP1	THAP1_HUMAN.H11MO.0.C	-1.5	rs369370275
chr17	1821766	1821767	G	A	0.12	alt	ZN563	ZN563_HUMAN.H11MO.0.C	-0.8	rs369370275
chr17	1822207	1822208	C	T	0.12	alt	ZBTB6	ZBTB6_HUMAN.H11MO.0.C	1.9	rs374631819
chr17	1837848	1837849	C	T	0.1	ref	CTCFL	MA1102.1	-1.6	rs377133160
chr17	1837848	1837849	C	T	0.1	ref	EGR1	MA0162.2	-1.6	rs377133160
chr17	1837848	1837849	C	T	0.1	ref	GLIS2	MA0736.1	-3.2	rs377133160
chr17	1837848	1837849	C	T	0.1	ref	PLAG1	MA0163.1	0.8	rs377133160
chr17	1837848	1837849	C	T	0.1	ref	SP2	SP2_HUMAN.H11MO.0.A	-1.6	rs377133160
chr17	1837848	1837849	C	T	0.1	ref	ZIC1	MA0696.1	-1.8	rs377133160
chr17	1837848	1837849	C	T	0.1	ref	ZIC3	MA0697.1	-2.2	rs377133160
chr17	1837848	1837849	C	T	0.1	ref	ZIC4	MA0751.1	-1.2	rs377133160
chr17	1837848	1837849	C	T	0.1	ref	ZNF263	MA0528.1	-2.4	rs377133160
chr17	1837848	1837849	C	T	0.1	ref	COT1	COT1_HUMAN.H11MO.1.C	-1.9	rs377133160
chr17	1837848	1837849	C	T	0.1	ref	COT2	COT2_HUMAN.H11MO.1.A	-0.9	rs377133160
chr17	1837848	1837849	C	T	0.1	ref	CTCF	CTCF_HUMAN.H11MO.0.A	-2.6	rs377133160
chr17	1837848	1837849	C	T	0.1	ref	EGR2	EGR2_HUMAN.H11MO.0.A	-1.5	rs377133160
chr17	1837848	1837849	C	T	0.1	ref	KLF15	KLF15_HUMAN.H11MO.0.A	-1.3	rs377133160
chr17	1837848	1837849	C	T	0.1	ref	MAZ	MAZ_HUMAN.H11MO.0.A	-1.3	rs377133160
chr17	1837848	1837849	C	T	0.1	ref	OSR2	OSR2_HUMAN.H11MO.0.C	-1.5	rs377133160
chr17	1837848	1837849	C	T	0.1	ref	PATZ1	PATZ1_HUMAN.H11MO.0.C	-2.3	rs377133160
chr17	1837848	1837849	C	T	0.1	ref	RARA	RARA_HUMAN.H11MO.0.A	-1.3	rs377133160
chr17	1837848	1837849	C	T	0.1	ref	RXRA	RXRA_HUMAN.H11MO.0.A	-0.6	rs377133160
chr17	1837848	1837849	C	T	0.1	ref	SP1	SP1_HUMAN.H11MO.0.A	-1.6	rs377133160
chr17	1837848	1837849	C	T	0.1	ref	SP3	SP3_HUMAN.H11MO.0.B	-1.4	rs377133160
chr17	1837848	1837849	C	T	0.1	ref	SP4	SP4_HUMAN.H11MO.0.A	-1.9	rs377133160
chr17	1837848	1837849	C	T	0.1	ref	VDR	VDR_HUMAN.H11MO.0.A	1.6	rs377133160
chr17	1837848	1837849	C	T	0.1	ref	VEZF1	VEZF1_HUMAN.H11MO.0.C	-3.1	rs377133160
chr17	1837848	1837849	C	T	0.1	ref	WT1	WT1_HUMAN.H11MO.0.C	-1.5	rs377133160
chr17	1837848	1837849	C	T	0.1	ref	ZBT17	ZBT17_HUMAN.H11MO.0.A	-1.5	rs377133160
chr17	1837848	1837849	C	T	0.1	ref	ZN281	ZN281_HUMAN.H11MO.0.A	-1.5	rs377133160
chr17	1837848	1837849	C	T	0.1	ref	ZN320	ZN320_HUMAN.H11MO.0.C	-0.7	rs377133160
chr17	1837848	1837849	C	T	0.1	ref	ZN341	ZN341_HUMAN.H11MO.0.C	-1	rs377133160
chr17	1837848	1837849	C	T	0.1	ref	ZN467	ZN467_HUMAN.H11MO.0.C	-1.1	rs377133160
chr17	1837848	1837849	C	T	0.1	ref	ZN770	ZN770_HUMAN.H11MO.0.C	0.6	rs377133160
chr17	1839411	1839412	C	T	0.1	alt	ZN490	ZN490_HUMAN.H11MO.0.C	-2	rs377487141
chr17	1839473	1839474	G	C	0.1	alt	TFAP2A(var.2)	MA0810.1	0.7	rs370238483
chr17	1839473	1839474	G	C	0.1	alt	CTCFL	CTCFL_HUMAN.H11MO.0.A	0.9	rs370238483
chr17	1839473	1839474	G	C	0.1	alt	SP2	SP2_HUMAN.H11MO.0.A	0.8	rs370238483
chr17	1839473	1839474	G	C	0.1	alt	THAP1	THAP1_HUMAN.H11MO.0.C	1.3	rs370238483
chr17	1839473	1839474	G	C	0.1	alt	WT1	WT1_HUMAN.H11MO.0.C	1.6	rs370238483
chr17	1840075	1840076	G	A	0.1	alt	RFX5	MA0510.1	0.9	rs368348129
chr17	1840075	1840076	G	A	0.1	alt	KLF15	KLF15_HUMAN.H11MO.0.A	-3.3	rs368348129
chr17	1840075	1840076	G	A	0.1	alt	MBD2	MBD2_HUMAN.H11MO.0.B	-2.4	rs368348129
chr17	1840075	1840076	G	A	0.1	alt	NFIC	NFIC_HUMAN.H11MO.0.A	-1.6	rs368348129
chr17	1840075	1840076	G	A	0.1	alt	NR1H4	NR1H4_HUMAN.H11MO.0.B	-0.4	rs368348129
chr17	1840075	1840076	G	A	0.1	alt	PATZ1	PATZ1_HUMAN.H11MO.0.C	-1.3	rs368348129
chr17	1840075	1840076	G	A	0.1	alt	RFX1	RFX1_HUMAN.H11MO.0.B	1.6	rs368348129
chr17	1840075	1840076	G	A	0.1	alt	SP1	SP1_HUMAN.H11MO.0.A	-4.1	rs368348129
chr17	1840075	1840076	G	A	0.1	alt	SP2	SP2_HUMAN.H11MO.0.A	-1.9	rs368348129
chr17	1840075	1840076	G	A	0.1	alt	SP4	SP4_HUMAN.H11MO.0.A	-1.1	rs368348129
chr17	1840075	1840076	G	A	0.1	alt	THAP1	THAP1_HUMAN.H11MO.0.C	-2.5	rs368348129
chr17	1840075	1840076	G	A	0.1	alt	ZFX	ZFX_HUMAN.H11MO.0.A	5.5	rs368348129
chr17	1840075	1840076	G	A	0.1	alt	ZN554	ZN554_HUMAN.H11MO.0.C	-3.4	rs368348129
chr17	2805037	2805038	C	T	0.12	alt	GATA6	GATA6_HUMAN.H11MO.0.A	-0.5	rs376912371
chr17	2805037	2805038	C	T	0.12	alt	THAP1	THAP1_HUMAN.H11MO.0.C	-2	rs376912371
chr17	2806951	2806952	G	C	0.12	alt	ZNF263	MA0528.1	-3.7	rs369022393
chr17	2806951	2806952	G	C	0.12	alt	FLI1	FLI1_HUMAN.H11MO.0.A	-2.4	rs369022393
chr17	2806951	2806952	G	C	0.12	alt	KLF15	KLF15_HUMAN.H11MO.0.A	-2.6	rs369022393
chr17	2806951	2806952	G	C	0.12	alt	MAZ	MAZ_HUMAN.H11MO.0.A	-1.4	rs369022393
chr17	2806951	2806952	G	C	0.12	alt	PATZ1	PATZ1_HUMAN.H11MO.0.C	-2	rs369022393
chr17	2806951	2806952	G	C	0.12	alt	SMAD3	SMAD3_HUMAN.H11MO.0.B	-4.6	rs369022393
chr17	2806951	2806952	G	C	0.12	alt	VEZF1	VEZF1_HUMAN.H11MO.0.C	-1.8	rs369022393
chr17	2806951	2806952	G	C	0.12	alt	WT1	WT1_HUMAN.H11MO.0.C	-3	rs369022393
chr17	2806951	2806952	G	C	0.12	alt	ZN341	ZN341_HUMAN.H11MO.0.C	-2.5	rs369022393
chr17	2806951	2806952	G	C	0.12	alt	ZN467	ZN467_HUMAN.H11MO.0.C	-2.3	rs369022393
chr17	2806951	2806952	G	C	0.12	alt	ZNF41	ZNF41_HUMAN.H11MO.0.C	-2.1	rs369022393
chr17	2848752	2848753	C	T	0.1	alt	STAT1	STAT1_HUMAN.H11MO.1.A	-1.1	rs368890098
chr17	2848752	2848753	C	T	0.1	alt	STAT2	STAT2_HUMAN.H11MO.0.A	-1.2	rs368890098
chr17	3056355	3056356	G	A	0.12	alt	ASCL1	ASCL1_HUMAN.H11MO.0.A	-0.9	rs376397062
chr17	3056355	3056356	G	A	0.12	alt	MYOG	MYOG_HUMAN.H11MO.0.B	-1.1	rs376397062
chr17	3056355	3056356	G	A	0.12	alt	THA	THA_HUMAN.H11MO.0.C	-4.3	rs376397062
chr17	3056614	3056615	G	T	0.12	alt	PO3F1	PO3F1_HUMAN.H11MO.0.C	2	rs367753917
chr17	3056614	3056615	G	T	0.12	alt	ZNF85	ZNF85_HUMAN.H11MO.0.C	-2.6	rs367753917
chr17	3056667	3056668	C	T	0.12	alt	THA11	THA11_HUMAN.H11MO.0.B	-0.7	rs376242617
chr17	3056667	3056668	C	T	0.12	alt	ZN143	ZN143_HUMAN.H11MO.0.A	-0.7	rs376242617
chr17	3057085	3057086	G	A	0.12	alt	MAF	MAF_HUMAN.H11MO.0.A	0.7	rs375344243
chr17	3057085	3057086	G	A	0.12	alt	MAFG	MAFG_HUMAN.H11MO.0.A	1.6	rs375344243
chr17	3057085	3057086	G	A	0.12	alt	MAZ	MAZ_HUMAN.H11MO.0.A	-1.1	rs375344243
chr17	3057085	3057086	G	A	0.12	alt	ZN341	ZN341_HUMAN.H11MO.0.C	-2.1	rs375344243
chr17	3057085	3057086	G	A	0.12	alt	ZN467	ZN467_HUMAN.H11MO.0.C	-0.8	rs375344243
chr17	3057554	3057555	T	C	0.12	alt	NR1A4::RXRA	MA1146.1	-1.3	rs370884218
chr17	3057659	3057660	C	T	0.12	alt	FOS	MA0476.1	11.3	rs370497353
chr17	3057659	3057660	C	T	0.12	alt	FOS::JUNB	MA1134.1	6.3	rs370497353
chr17	3057659	3057660	C	T	0.12	alt	FOS::JUND	MA1141.1	6.3	rs370497353
chr17	3057659	3057660	C	T	0.12	alt	FOSL1	MA0477.1	9.6	rs370497353
chr17	3057659	3057660	C	T	0.12	alt	FOSL1::JUN	MA1128.1	4.3	rs370497353
chr17	3057659	3057660	C	T	0.12	alt	FOSL1::JUNB	MA1137.1	2.8	rs370497353
chr17	3057659	3057660	C	T	0.12	alt	FOSL1::JUND	MA1142.1	3.6	rs370497353
chr17	3057659	3057660	C	T	0.12	alt	FOSL2::JUN	MA1130.1	6.3	rs370497353
chr17	3057659	3057660	C	T	0.12	alt	JUN(var.2)	MA0489.1	10.3	rs370497353
chr17	3057659	3057660	C	T	0.12	alt	JUND	MA0491.1	11.5	rs370497353
chr17	3057659	3057660	C	T	0.12	alt	FOSL2	FOSL2_HUMAN.H11MO.0.A	7.2	rs370497353
chr17	3057659	3057660	C	T	0.12	alt	TBX21	TBX21_HUMAN.H11MO.0.A	1.2	rs370497353
chr17	3057659	3057660	C	T	0.12	alt	Z324A	Z324A_HUMAN.H11MO.0.C	0.6	rs370497353
chr17	3057708	3057709	A	G	0.12	alt	PATZ1	PATZ1_HUMAN.H11MO.0.C	1.3	rs373680619
chr17	3057708	3057709	A	G	0.12	alt	RFX5	RFX5_HUMAN.H11MO.0.A	-0.5	rs373680619
chr17	3057708	3057709	A	G	0.12	alt	RXRA	RXRA_HUMAN.H11MO.0.A	3	rs373680619
chr17	3057708	3057709	A	G	0.12	alt	ZN467	ZN467_HUMAN.H11MO.0.C	1.9	rs373680619
chr17	3057708	3057709	A	G	0.12	alt	ZN708	ZN708_HUMAN.H11MO.0.C	-2.7	rs373680619
chr17	3059582	3059583	A	G	0.12	alt	ZFP82	ZFP82_HUMAN.H11MO.0.C	-2.1	rs368194488
chr17	3069365	3069366	T	C	0.12	alt	Z324A	Z324A_HUMAN.H11MO.0.C	1	rs367732457
chr17	3069365	3069366	T	C	0.12	alt	ZEB1	ZEB1_HUMAN.H11MO.0.A	2.6	rs367732457
chr17	3069411	3069412	G	A	0.12	alt	EGR1	MA0162.2	-4.1	rs374928666
chr17	3069411	3069412	G	A	0.12	alt	SP2	SP2_HUMAN.H11MO.0.A	-1.7	rs374928666
chr17	3069411	3069412	G	A	0.12	alt	ZN322	ZN322_HUMAN.H11MO.0.B	1.6	rs374928666
chr17	3069411	3069412	G	A	0.12	alt	ZN341	ZN341_HUMAN.H11MO.0.C	-0.9	rs374928666
chr17	3069462	3069463	G	C	0.12	alt	MAFF	MA0495.2	2.7	rs368040536
chr17	3069462	3069463	G	C	0.12	alt	MAFG	MA0659.1	3.7	rs368040536
chr17	3069462	3069463	G	C	0.12	alt	MAFK	MA0496.2	2.9	rs368040536
chr17	3069462	3069463	G	C	0.12	alt	MAF	MAF_HUMAN.H11MO.0.A	0.9	rs368040536
chr17	3069462	3069463	G	C	0.12	alt	ZN563	ZN563_HUMAN.H11MO.1.C	2.6	rs368040536
chr17	3069462	3069463	G	C	0.12	alt	ZN770	ZN770_HUMAN.H11MO.0.C	-2	rs368040536
chr17	3069502	3069503	T	C	0.12	alt	ZNF18	ZNF18_HUMAN.H11MO.0.C	1.1	rs372609075
chr17	3069530	3069531	G	A	0.12	alt	PBX2	MA1113.1	3.5	rs375558122
chr17	3069530	3069531	G	A	0.12	alt	PBX3	MA1114.1	3	rs375558122
chr17	3069530	3069531	G	A	0.12	alt	PAX5	PAX5_HUMAN.H11MO.0.A	-1.6	rs375558122
chr17	3069530	3069531	G	A	0.12	alt	PBX1	PBX1_HUMAN.H11MO.0.A	3.2	rs375558122
chr17	3069530	3069531	G	A	0.12	alt	PKNX1	PKNX1_HUMAN.H11MO.0.B	3.1	rs375558122
chr17	3069530	3069531	G	A	0.12	alt	ZN121	ZN121_HUMAN.H11MO.0.C	-3.6	rs375558122
chr17	3069813	3069814	T	G	0.12	alt	ZN121	ZN121_HUMAN.H11MO.0.C	1.6	rs571362209
chr17	3073526	3073527	A	G	0.12	alt	PLAG1	MA0163.1	4.6	rs374276845
chr17	3073598	3073599	A	G	0.12	alt	TFAP2A(var.2)	MA0810.1	-0.5	rs372322493
chr17	3073598	3073599	A	G	0.12	alt	TFAP2B	MA0811.1	-0.5	rs372322493
chr17	3073598	3073599	A	G	0.12	alt	TFAP2C	MA0524.2	-0.6	rs372322493
chr17	3073598	3073599	A	G	0.12	alt	COE1	COE1_HUMAN.H11MO.0.A	2	rs372322493
chr17	3073598	3073599	A	G	0.12	alt	ZN320	ZN320_HUMAN.H11MO.0.C	4.4	rs372322493
chr17	3074768	3074769	T	C	0.12	alt	NFIC	NFIC_HUMAN.H11MO.0.A	3.4	rs373488580
chr17	3074768	3074769	T	C	0.12	alt	ZFX	ZFX_HUMAN.H11MO.0.A	4.5	rs373488580
chr17	3079571	3079572	T	C	0.11	alt	YY2	MA0748.1	1	rs373872653
chr17	3079648	3079649	G	A	0.12	alt	YY1	MA0095.2	3.2	rs375514753
chr17	3079648	3079649	G	A	0.12	alt	TYY1	TYY1_HUMAN.H11MO.0.A	3	rs375514753
chr17	3079841	3079842	A	T	0.12	alt	YY1	MA0095.2	10.3	rs372164550
chr17	3079841	3079842	A	T	0.12	alt	MAZ	MAZ_HUMAN.H11MO.0.A	-1.6	rs372164550
chr17	3079841	3079842	A	T	0.12	alt	SP1	SP1_HUMAN.H11MO.0.A	-0.4	rs372164550
chr17	3079841	3079842	A	T	0.12	alt	THAP1	THAP1_HUMAN.H11MO.0.C	2	rs372164550
chr17	3079841	3079842	A	T	0.12	alt	TYY1	TYY1_HUMAN.H11MO.0.A	7.5	rs372164550
chr17	3079841	3079842	A	T	0.12	alt	ZN263	ZN263_HUMAN.H11MO.0.A	-0.6	rs372164550
chr17	3079841	3079842	A	T	0.12	alt	ZN467	ZN467_HUMAN.H11MO.0.C	-1.4	rs372164550
chr17	3079841	3079842	A	T	0.12	alt	ZNF41	ZNF41_HUMAN.H11MO.0.C	1.8	rs372164550
chr17	3079865	3079866	C	G	0.12	alt	THA11	THA11_HUMAN.H11MO.0.B	-6.2	rs375885362
chr17	3079865	3079866	C	G	0.12	alt	ZN143	ZN143_HUMAN.H11MO.0.A	-3.2	rs375885362
chr17	3079865	3079866	C	G	0.12	alt	ZNF76	ZNF76_HUMAN.H11MO.0.C	-2.4	rs375885362
chr17	3079997	3079998	G	A	0.09	alt	ZFX	ZFX_HUMAN.H11MO.1.A	-1.1	rs529957851
chr17	3092728	3092729	G	C	0.12	alt	BHLHE40	MA0464.2	5.9	rs370479115
chr17	3092728	3092729	G	C	0.12	alt	ASCL1	ASCL1_HUMAN.H11MO.0.A	-5.9	rs370479115
chr17	3092728	3092729	G	C	0.12	alt	BHE40	BHE40_HUMAN.H11MO.0.A	4	rs370479115
chr17	3092728	3092729	G	C	0.12	alt	CLOCK	CLOCK_HUMAN.H11MO.0.C	1.6	rs370479115
chr17	3093057	3093058	T	C	0.12	alt	COE1	COE1_HUMAN.H11MO.0.A	4.4	rs374707595
chr17	3093447	3093448	G	A	0.12	alt	KLF16	MA0741.1	-1.6	rs367569811
chr17	3093447	3093448	G	A	0.12	alt	SP1	SP1_HUMAN.H11MO.1.A	-3.9	rs367569811
chr17	3093447	3093448	G	A	0.12	alt	SP2	SP2_HUMAN.H11MO.0.A	-3.2	rs367569811
chr17	3093447	3093448	G	A	0.12	alt	SP3	SP3_HUMAN.H11MO.0.B	-2.4	rs367569811
chr17	3093447	3093448	G	A	0.12	alt	ZIC3	MA0697.1	0.9	rs367569811
chr17	3093447	3093448	G	A	0.12	alt	ZNF263	MA0528.1	-0.8	rs367569811
chr17	3093447	3093448	G	A	0.12	alt	E2F1	E2F1_HUMAN.H11MO.0.A	-4.3	rs367569811
chr17	3093447	3093448	G	A	0.12	alt	E2F4	E2F4_HUMAN.H11MO.0.A	-4.6	rs367569811
chr17	3093447	3093448	G	A	0.12	alt	E2F7	E2F7_HUMAN.H11MO.0.B	-3.1	rs367569811
chr17	3093447	3093448	G	A	0.12	alt	MAZ	MAZ_HUMAN.H11MO.1.A	-0.7	rs367569811
chr17	3093447	3093448	G	A	0.12	alt	PPARA	PPARA_HUMAN.H11MO.0.B	1.3	rs367569811
chr17	3093447	3093448	G	A	0.12	alt	SP4	SP4_HUMAN.H11MO.1.A	-2.8	rs367569811
chr17	3093447	3093448	G	A	0.12	alt	TAF1	TAF1_HUMAN.H11MO.0.A	-1.9	rs367569811
chr17	3093447	3093448	G	A	0.12	alt	TBX3	TBX3_HUMAN.H11MO.0.C	4.4	rs367569811
chr17	3093447	3093448	G	A	0.12	alt	TFDP1	TFDP1_HUMAN.H11MO.0.C	-3.5	rs367569811
chr17	3093447	3093448	G	A	0.12	alt	WT1	WT1_HUMAN.H11MO.0.C	-1.4	rs367569811
chr17	3093447	3093448	G	A	0.12	alt	ZFX	ZFX_HUMAN.H11MO.1.A	-3.7	rs367569811
chr17	3093447	3093448	G	A	0.12	alt	ZN320	ZN320_HUMAN.H11MO.0.C	-1.1	rs367569811
chr17	3093447	3093448	G	A	0.12	alt	ZSC22	ZSC22_HUMAN.H11MO.0.C	-2.5	rs367569811
chr17	3093765	3093766	A	T	0.12	alt	ZNF384	MA1125.1	2.7	rs376015609
chr17	3094041	3094042	G	T	0.12	alt	THAP1	THAP1_HUMAN.H11MO.0.C	-1.8	rs375733893
chr17	3094041	3094042	G	T	0.12	alt	ZN264	ZN264_HUMAN.H11MO.0.C	-3.2	rs375733893
chr17	3116484	3116485	G	A	0.12	alt	MYOG	MYOG_HUMAN.H11MO.0.B	-0.9	rs376252903
chr17	3116484	3116485	G	A	0.12	alt	OLIG2	OLIG2_HUMAN.H11MO.0.B	-1	rs376252903
chr17	3116484	3116485	G	A	0.12	alt	PTF1A	PTF1A_HUMAN.H11MO.0.B	-1.5	rs376252903
chr17	3116484	3116485	G	A	0.12	alt	SMAD4	SMAD4_HUMAN.H11MO.0.B	-5.1	rs376252903
chr17	3116484	3116485	G	A	0.12	alt	THAP1	THAP1_HUMAN.H11MO.0.C	-2.7	rs376252903
chr17	3116484	3116485	G	A	0.12	alt	ZN563	ZN563_HUMAN.H11MO.1.C	-3.1	rs376252903
chr17	3170011	3170012	C	T	0.05	ref	TAL1	TAL1_HUMAN.H11MO.1.A	-1.4	rs368381032
chr17	3175214	3175215	C	T	0.05	alt	TCF7	TCF7_HUMAN.H11MO.0.A	5.2	rs374663945
chr17	3175214	3175215	C	T	0.05	alt	TF7L1	TF7L1_HUMAN.H11MO.0.B	4.1	rs374663945
chr17	3175214	3175215	C	T	0.05	alt	TF7L2	TF7L2_HUMAN.H11MO.0.A	4	rs374663945
chr17	3622201	3622202	T	C	0.09	alt	IRF3	MA1418.1	2.2	rs375087960
chr17	3622201	3622202	T	C	0.09	alt	NFATC3	MA0625.1	-0.6	rs375087960
chr17	3622201	3622202	T	C	0.09	alt	STAT1::STAT2	MA0517.1	4.6	rs375087960
chr17	3622201	3622202	T	C	0.09	alt	NFAC1	NFAC1_HUMAN.H11MO.1.B	-0.7	rs375087960
chr17	3622201	3622202	T	C	0.09	alt	STAT1	STAT1_HUMAN.H11MO.1.A	1.9	rs375087960
chr17	3622201	3622202	T	C	0.09	alt	STAT2	STAT2_HUMAN.H11MO.0.A	1.3	rs375087960
chr17	3622201	3622202	T	C	0.09	alt	ZFP82	ZFP82_HUMAN.H11MO.0.C	-1.6	rs375087960
chr17	3638001	3638002	A	G	0.07	alt	KLF15	KLF15_HUMAN.H11MO.0.A	1.4	rs553582072
chr17	3638001	3638002	A	G	0.07	alt	KLF6	KLF6_HUMAN.H11MO.0.A	3.2	rs553582072
chr17	3638001	3638002	A	G	0.07	alt	MAZ	MAZ_HUMAN.H11MO.0.A	1.2	rs553582072
chr17	3638001	3638002	A	G	0.07	alt	PATZ1	PATZ1_HUMAN.H11MO.0.C	1.9	rs553582072
chr17	3638001	3638002	A	G	0.07	alt	SP2	SP2_HUMAN.H11MO.0.A	1.5	rs553582072
chr17	3638001	3638002	A	G	0.07	alt	SP3	SP3_HUMAN.H11MO.0.B	0.9	rs553582072
chr17	3638001	3638002	A	G	0.07	alt	SP4	SP4_HUMAN.H11MO.0.A	1	rs553582072
chr17	3638001	3638002	A	G	0.07	alt	THAP1	THAP1_HUMAN.H11MO.0.C	1.3	rs553582072
chr17	3638001	3638002	A	G	0.07	alt	VEZF1	VEZF1_HUMAN.H11MO.0.C	1.5	rs553582072
chr17	3638001	3638002	A	G	0.07	alt	WT1	WT1_HUMAN.H11MO.0.C	1.4	rs553582072
chr17	3638001	3638002	A	G	0.07	alt	ZBT17	ZBT17_HUMAN.H11MO.0.A	1.1	rs553582072
chr17	3638001	3638002	A	G	0.07	alt	ZFX	ZFX_HUMAN.H11MO.1.A	0.5	rs553582072
chr17	3638001	3638002	A	G	0.07	alt	ZN263	ZN263_HUMAN.H11MO.0.A	1.7	rs553582072
chr17	3638001	3638002	A	G	0.07	alt	ZN320	ZN320_HUMAN.H11MO.0.C	-1.9	rs553582072
chr17	3638001	3638002	A	G	0.07	alt	ZN341	ZN341_HUMAN.H11MO.0.C	1.3	rs553582072
chr17	3638001	3638002	A	G	0.07	alt	ZN467	ZN467_HUMAN.H11MO.0.C	2.6	rs553582072
chr17	3640006	3640007	A	T	0.07	alt	PBX2	MA1113.1	-3.3	rs904726701
chr17	6323231	6323232	A	G	0.13	alt	TFAP2A	MA0003.2	-1	rs374497944
chr17	6323231	6323232	A	G	0.13	alt	TFAP2C	MA0524.1	-2.2	rs374497944
chr17	6323231	6323232	A	G	0.13	alt	AP2A	AP2A_HUMAN.H11MO.0.A	-1.6	rs374497944
chr17	6323231	6323232	A	G	0.13	alt	NFIA	NFIA_HUMAN.H11MO.0.C	0.7	rs374497944
chr17	6323231	6323232	A	G	0.13	alt	THAP1	THAP1_HUMAN.H11MO.0.C	3.7	rs374497944
chr17	6323231	6323232	A	G	0.13	alt	ZN329	ZN329_HUMAN.H11MO.0.C	2.5	rs374497944
chr17	6331874	6331875	T	C	0.13	alt	ZEB1	ZEB1_HUMAN.H11MO.0.A	4.8	rs368337212
chr17	6331874	6331875	T	C	0.13	alt	HTF4	HTF4_HUMAN.H11MO.0.A	5.1	rs368337212
chr17	6331874	6331875	T	C	0.13	alt	MXI1	MXI1_HUMAN.H11MO.0.A	5.2	rs368337212
chr17	6331874	6331875	T	C	0.13	alt	RFX5	RFX5_HUMAN.H11MO.0.A	4.3	rs368337212
chr17	6331874	6331875	T	C	0.13	alt	SNAI1	SNAI1_HUMAN.H11MO.0.C	3.4	rs368337212
chr17	6331874	6331875	T	C	0.13	alt	TAL1	TAL1_HUMAN.H11MO.1.A	5.4	rs368337212
chr17	6331874	6331875	T	C	0.13	alt	ZN554	ZN554_HUMAN.H11MO.0.C	4.6	rs368337212
chr17	6338392	6338393	C	G	0.12	alt	INSM1	MA0155.1	-4.6	rs369223841
chr17	6338392	6338393	C	G	0.12	alt	RARA	RARA_HUMAN.H11MO.0.A	-7.5	rs369223841
chr17	6368891	6368892	A	G	0.12	alt	ASCL1	MA1100.1	0.7	rs369946005
chr17	6368891	6368892	A	G	0.12	alt	ID4	MA0824.1	0.6	rs369946005
chr17	6368891	6368892	A	G	0.12	alt	TCF3	MA0522.2	-0.6	rs369946005
chr17	6368891	6368892	A	G	0.12	alt	ZEB1	MA0103.3	0.9	rs369946005
chr17	6368891	6368892	A	G	0.12	alt	MYOG	MYOG_HUMAN.H11MO.0.B	-0.7	rs369946005
chr17	6368891	6368892	A	G	0.12	alt	PATZ1	PATZ1_HUMAN.H11MO.0.C	0.7	rs369946005
chr17	6368891	6368892	A	G	0.12	alt	SNAI2	SNAI2_HUMAN.H11MO.0.A	0.5	rs369946005
chr17	6368891	6368892	A	G	0.12	alt	VEZF1	VEZF1_HUMAN.H11MO.0.C	1.2	rs369946005
chr17	6372590	6372591	G	A	0.12	alt	ZNF263	MA0528.1	1.9	rs374749519
chr17	6372590	6372591	G	A	0.12	alt	EGR2	EGR2_HUMAN.H11MO.0.A	-0.8	rs374749519
chr17	6372590	6372591	G	A	0.12	alt	ETS1	ETS1_HUMAN.H11MO.0.A	-7	rs374749519
chr17	6372590	6372591	G	A	0.12	alt	FLI1	FLI1_HUMAN.H11MO.1.A	-3.1	rs374749519
chr17	6372590	6372591	G	A	0.12	alt	MAZ	MAZ_HUMAN.H11MO.0.A	0.6	rs374749519
chr17	6372590	6372591	G	A	0.12	alt	PATZ1	PATZ1_HUMAN.H11MO.0.C	-3.2	rs374749519
chr17	6372590	6372591	G	A	0.12	alt	ZBT17	ZBT17_HUMAN.H11MO.0.A	0.4	rs374749519
chr17	6375063	6375064	C	T	0.12	alt	KLF3	KLF3_HUMAN.H11MO.0.B	-0.9	rs374441341
chr17	6375063	6375064	C	T	0.12	alt	KLF6	KLF6_HUMAN.H11MO.0.A	-1.6	rs374441341
chr17	6375063	6375064	C	T	0.12	alt	SP3	SP3_HUMAN.H11MO.0.B	-1.1	rs374441341
chr17	6375063	6375064	C	T	0.12	alt	WT1	WT1_HUMAN.H11MO.0.C	-2.6	rs374441341
chr17	6375063	6375064	C	T	0.12	alt	ZNF41	ZNF41_HUMAN.H11MO.1.C	1.4	rs374441341
chr17	6375448	6375449	C	G	0.12	alt	NKX2-3	MA0672.1	-0.7	rs897787537
chr17	6375448	6375449	C	G	0.12	alt	RARA::RXRG	MA1149.1	-1.1	rs897787537
chr17	6375448	6375449	C	G	0.12	alt	ZN554	ZN554_HUMAN.H11MO.0.C	-1.8	rs897787537
chr17	6377370	6377371	G	A	0.12	alt	EGR1	MA0162.3	-7.6	rs372750110
chr17	6377370	6377371	G	A	0.12	alt	EGR3	MA0732.1	-6.1	rs372750110
chr17	6377370	6377371	G	A	0.12	alt	EGR4	MA0733.1	-2.5	rs372750110
chr17	6377370	6377371	G	A	0.12	alt	KLF16	MA0741.1	-1.9	rs372750110
chr17	6377370	6377371	G	A	0.12	alt	SP1	MA0079.1	-1.6	rs372750110
chr17	6377370	6377371	G	A	0.12	alt	EGR2	EGR2_HUMAN.H11MO.0.A	-3.1	rs372750110
chr17	6377370	6377371	G	A	0.12	alt	SALL4	SALL4_HUMAN.H11MO.0.B	-1.7	rs372750110
chr17	6377370	6377371	G	A	0.12	alt	ZN816	ZN816_HUMAN.H11MO.0.C	0.6	rs372750110
chr17	6377943	6377944	G	A	0.12	alt	ZNF263	MA0528.1	-1.2	rs373701895
chr17	6377943	6377944	G	A	0.12	alt	COT1	COT1_HUMAN.H11MO.0.C	0.8	rs373701895
chr17	6377943	6377944	G	A	0.12	alt	COT2	COT2_HUMAN.H11MO.1.A	1.3	rs373701895
chr17	6377943	6377944	G	A	0.12	alt	KLF3	KLF3_HUMAN.H11MO.0.B	-1.1	rs373701895
chr17	6377943	6377944	G	A	0.12	alt	KLF6	KLF6_HUMAN.H11MO.0.A	-1.8	rs373701895
chr17	6377943	6377944	G	A	0.12	alt	MAZ	MAZ_HUMAN.H11MO.0.A	-0.9	rs373701895
chr17	6377943	6377944	G	A	0.12	alt	NR1H3	NR1H3_HUMAN.H11MO.0.B	0.8	rs373701895
chr17	6377943	6377944	G	A	0.12	alt	P73	P73_HUMAN.H11MO.0.A	-0.7	rs373701895
chr17	6377943	6377944	G	A	0.12	alt	PATZ1	PATZ1_HUMAN.H11MO.0.C	-3.7	rs373701895
chr17	6377943	6377944	G	A	0.12	alt	PPARG	PPARG_HUMAN.H11MO.0.A	2.2	rs373701895
chr17	6377943	6377944	G	A	0.12	alt	SP1	SP1_HUMAN.H11MO.0.A	0.4	rs373701895
chr17	6377943	6377944	G	A	0.12	alt	SP2	SP2_HUMAN.H11MO.0.A	-1.1	rs373701895
chr17	6377943	6377944	G	A	0.12	alt	SP3	SP3_HUMAN.H11MO.0.B	-1.1	rs373701895
chr17	6377943	6377944	G	A	0.12	alt	SP4	SP4_HUMAN.H11MO.0.A	-1.1	rs373701895
chr17	6377943	6377944	G	A	0.12	alt	VEZF1	VEZF1_HUMAN.H11MO.0.C	-1.9	rs373701895
chr17	6377943	6377944	G	A	0.12	alt	WT1	WT1_HUMAN.H11MO.0.C	-1.2	rs373701895
chr17	6377943	6377944	G	A	0.12	alt	ZN263	ZN263_HUMAN.H11MO.1.A	-3.4	rs373701895
chr17	6377943	6377944	G	A	0.12	alt	ZN341	ZN341_HUMAN.H11MO.0.C	-1	rs373701895
chr17	6377943	6377944	G	A	0.12	alt	ZN467	ZN467_HUMAN.H11MO.0.C	-1.4	rs373701895
chr17	6377943	6377944	G	A	0.12	alt	ZN770	ZN770_HUMAN.H11MO.0.C	-1.6	rs373701895
chr17	6377943	6377944	G	A	0.12	alt	ZNF76	ZNF76_HUMAN.H11MO.0.C	-2.5	rs373701895
chr17	6377943	6377944	G	A	0.12	alt	ZSC31	ZSC31_HUMAN.H11MO.0.C	-2.9	rs373701895
chr17	6383769	6383770	T	C	0.12	alt	ZBT18	ZBT18_HUMAN.H11MO.0.C	5.7	rs369249557
chr17	6393237	6393238	T	C	0.12	alt	ZN770	ZN770_HUMAN.H11MO.0.C	-0.9	rs375564062
chr17	6395543	6395544	C	T	0.12	alt	GLIS1	MA0735.1	-1.5	rs1035736275
chr17	6395543	6395544	C	T	0.12	alt	ZIC3	MA0697.1	-0.8	rs1035736275
chr17	6395543	6395544	C	T	0.12	alt	ZIC4	MA0751.1	-0.7	rs1035736275
chr17	6395543	6395544	C	T	0.12	alt	KLF15	KLF15_HUMAN.H11MO.0.A	-4.4	rs1035736275
chr17	6395543	6395544	C	T	0.12	alt	KLF6	KLF6_HUMAN.H11MO.0.A	-1.2	rs1035736275
chr17	6395543	6395544	C	T	0.12	alt	SP1	SP1_HUMAN.H11MO.0.A	-5.8	rs1035736275
chr17	6880092	6880093	G	T	0.06	alt	ESR1	MA0112.2	-0.7	rs954260954
chr17	6880092	6880093	G	T	0.06	alt	NR2F2	MA1111.1	-4.8	rs954260954
chr17	6880092	6880093	G	T	0.06	alt	NR4A1	MA1112.1	-6.6	rs954260954
chr17	6880092	6880093	G	T	0.06	alt	COT1	COT1_HUMAN.H11MO.1.C	-4	rs954260954
chr17	6880092	6880093	G	T	0.06	alt	COT2	COT2_HUMAN.H11MO.1.A	-3.3	rs954260954
chr17	6880092	6880093	G	T	0.06	alt	NR1H3	NR1H3_HUMAN.H11MO.1.B	-2.6	rs954260954
chr17	6880092	6880093	G	T	0.06	alt	NR4A2	NR4A2_HUMAN.H11MO.0.C	-3.6	rs954260954
chr17	6880092	6880093	G	T	0.06	alt	PPARA	PPARA_HUMAN.H11MO.1.B	-2.6	rs954260954
chr17	6880092	6880093	G	T	0.06	alt	RARA	RARA_HUMAN.H11MO.1.A	-4.9	rs954260954
chr17	6880739	6880740	C	A	0.06	alt	ZFP82	ZFP82_HUMAN.H11MO.0.C	1	rs888764659
chr17	7962608	7962609	C	A	0.21	alt	NR1H4	MA1110.1	0.6	rs368229793
chr17	7986198	7986199	A	G	0.18	alt	HNF6	HNF6_HUMAN.H11MO.0.B	5.8	rs371761460
chr17	7986198	7986199	A	G	0.18	alt	Z354A	Z354A_HUMAN.H11MO.0.C	2.1	rs371761460
chr17	8235606	8235607	G	A	0.1	alt	NR6A1	NR6A1_HUMAN.H11MO.0.B	2.2	rs879332167
chr17	8236106	8236107	C	T	0.1	alt	EGR1	MA0162.2	8.8	rs1023055873
chr17	8236106	8236107	C	T	0.1	alt	NR2C2	MA0504.1	-4	rs1023055873
chr17	8236106	8236107	C	T	0.1	alt	SP1	MA0079.1	-2.3	rs1023055873
chr17	8236106	8236107	C	T	0.1	alt	ZNF740	MA0753.1	-1.2	rs1023055873
chr17	8236106	8236107	C	T	0.1	alt	PATZ1	PATZ1_HUMAN.H11MO.0.C	3.5	rs1023055873
chr17	8236106	8236107	C	T	0.1	alt	RXRA	RXRA_HUMAN.H11MO.0.A	-3	rs1023055873
chr17	8236106	8236107	C	T	0.1	alt	WT1	WT1_HUMAN.H11MO.0.C	2.5	rs1023055873
chr17	8236106	8236107	C	T	0.1	alt	ZBT17	ZBT17_HUMAN.H11MO.0.A	3.4	rs1023055873
chr17	8242218	8242219	C	T	0.07	alt	DUXA	MA0884.1	0.7	rs1020620492
chr17	8242218	8242219	C	T	0.07	alt	DUX4	DUX4_HUMAN.H11MO.0.A	0.7	rs1020620492
chr17	9213989	9213990	G	A	0.08	alt	KLF6	KLF6_HUMAN.H11MO.0.A	-1.8	rs980441782
chr17	9213989	9213990	G	A	0.08	alt	MAZ	MAZ_HUMAN.H11MO.0.A	-1.2	rs980441782
chr17	9213989	9213990	G	A	0.08	alt	ZN467	ZN467_HUMAN.H11MO.0.C	-1.3	rs980441782
chr17	9249464	9249465	C	T	0.06	alt	KLF3	KLF3_HUMAN.H11MO.0.B	-3.7	rs372787754
chr17	9249464	9249465	C	T	0.06	alt	MBD2	MBD2_HUMAN.H11MO.0.B	-0.8	rs372787754
chr17	9249464	9249465	C	T	0.06	alt	PAX5	PAX5_HUMAN.H11MO.0.A	-1.1	rs372787754
chr17	9249464	9249465	C	T	0.06	alt	SP1	SP1_HUMAN.H11MO.0.A	-1.6	rs372787754
chr17	9249464	9249465	C	T	0.06	alt	SP2	SP2_HUMAN.H11MO.0.A	-3.4	rs372787754
chr17	9249464	9249465	C	T	0.06	alt	SP3	SP3_HUMAN.H11MO.0.B	-1.4	rs372787754
chr17	9249464	9249465	C	T	0.06	alt	THA11	THA11_HUMAN.H11MO.0.B	-4.4	rs372787754
chr17	9249464	9249465	C	T	0.06	alt	ZFX	ZFX_HUMAN.H11MO.1.A	-1.9	rs372787754
chr17	9249464	9249465	C	T	0.06	alt	ZN143	ZN143_HUMAN.H11MO.0.A	-4.5	rs372787754
chr17	9249464	9249465	C	T	0.06	alt	ZN549	ZN549_HUMAN.H11MO.0.C	2.4	rs372787754
chr17	9249464	9249465	C	T	0.06	alt	ZN563	ZN563_HUMAN.H11MO.0.C	0.7	rs372787754
chr17	9249464	9249465	C	T	0.06	alt	ZNF76	ZNF76_HUMAN.H11MO.0.C	-4.3	rs372787754
chr17	9832659	9832660	A	G	0.05	alt	NFIA	NFIA_HUMAN.H11MO.0.C	0.5	rs117415024
chr17	9832659	9832660	A	G	0.05	alt	NFIC	NFIC_HUMAN.H11MO.0.A	1.4	rs117415024
chr17	9845969	9845970	G	A	0.07	alt	ZIC1	MA0696.1	-6.6	rs116863996
chr17	9845969	9845970	G	A	0.07	alt	ZIC3	MA0697.1	-4.7	rs116863996
chr17	9845969	9845970	G	A	0.07	alt	ZIC4	MA0751.1	-3.4	rs116863996
chr17	9885816	9885817	G	A	0.17	alt	HIC2	MA0738.1	-7.9	rs183842889
chr17	9889408	9889409	C	T	0.17	alt	THAP1	THAP1_HUMAN.H11MO.0.C	-1.3	rs954694258
chr17	9889408	9889409	C	T	0.17	alt	Z324A	Z324A_HUMAN.H11MO.0.C	0.6	rs954694258
chr17	9889885	9889886	G	T	0.17	alt	REST	MA0138.2	-6.4	rs997716577
chr17	9889885	9889886	G	T	0.17	alt	THAP1	THAP1_HUMAN.H11MO.0.C	-2.8	rs997716577
chr17	9892392	9892393	T	G	0.17	alt	RARA	RARA_HUMAN.H11MO.1.A	0.5	rs1018321979
chr17	9916512	9916513	A	G	0.15	alt	ELK1	MA0028.1	5	rs985087772
chr17	9916512	9916513	A	G	0.15	alt	ZN549	ZN549_HUMAN.H11MO.0.C	1.9	rs985087772
chr17	9917385	9917386	A	C	0.15	alt	TEAD1	TEAD1_HUMAN.H11MO.0.A	1.8	rs921198769
chr17	9917420	9917421	A	C	0.15	alt	PLAG1	MA0163.1	3	rs1048708474
chr17	9917420	9917421	A	C	0.15	alt	TFAP2A	MA0003.1	7	rs1048708474
chr17	9917420	9917421	A	C	0.15	alt	TFAP2A(var.2)	MA0810.1	4.1	rs1048708474
chr17	9917420	9917421	A	C	0.15	alt	TFAP2B	MA0811.1	3.9	rs1048708474
chr17	9917420	9917421	A	C	0.15	alt	TFAP2C	MA0524.2	3.5	rs1048708474
chr17	9917420	9917421	A	C	0.15	alt	COE1	COE1_HUMAN.H11MO.0.A	-2.2	rs1048708474
chr17	9917420	9917421	A	C	0.15	alt	NR1H3	NR1H3_HUMAN.H11MO.0.B	2.6	rs1048708474
chr17	9927750	9927751	G	A	0.09	alt	EBF1	MA0154.2	10.1	rs115626960
chr17	9927750	9927751	G	A	0.09	alt	COE1	COE1_HUMAN.H11MO.0.A	1.5	rs115626960
chr17	9927750	9927751	G	A	0.09	alt	SUH	SUH_HUMAN.H11MO.0.A	-2.6	rs115626960
chr17	9932344	9932345	C	T	0.09	alt	ZN554	ZN554_HUMAN.H11MO.0.C	0.9	rs936142587
chr17	9934089	9934090	T	C	0.09	alt	ZN121	ZN121_HUMAN.H11MO.0.C	4.7	rs985175667
chr17	9936321	9936322	C	A	0.09	alt	BATF3	BATF3_HUMAN.H11MO.0.B	4.5	rs960054654
chr17	9936321	9936322	C	A	0.09	alt	PPARG	PPARG_HUMAN.H11MO.0.A	-0.6	rs960054654
chr17	9936321	9936322	C	A	0.09	alt	SPI1	SPI1_HUMAN.H11MO.0.A	-1.2	rs960054654
chr17	9936321	9936322	C	A	0.09	alt	SPIB	SPIB_HUMAN.H11MO.0.A	-0.8	rs960054654
chr17	9943267	9943268	C	G	0.19	alt	CTCFL	MA1102.1	3.9	rs529656609
chr17	9943267	9943268	C	G	0.19	alt	ZIC3	ZIC3_HUMAN.H11MO.0.B	1.3	rs529656609
chr17	9943267	9943268	C	G	0.19	alt	ZN331	ZN331_HUMAN.H11MO.0.C	-7.5	rs529656609
chr17	9950934	9950935	A	C	0.18	alt	MYB	MA0100.3	9.1	rs752255898
chr17	9951606	9951607	G	A	0.18	alt	MYB	MA0100.3	-0.5	rs552826375
chr17	9951606	9951607	G	A	0.18	alt	TCF4	MA0830.1	11	rs552826375
chr17	9951606	9951607	G	A	0.18	alt	PAX5	PAX5_HUMAN.H11MO.0.A	-1.7	rs552826375
chr17	9958345	9958346	A	C	0.09	alt	CTCF	MA0139.1	1.6	rs17208394
chr17	9958345	9958346	A	C	0.09	alt	ZBTB7A	MA0750.1	7.5	rs17208394
chr17	9958345	9958346	A	C	0.09	alt	ZBTB7C	MA0695.1	3.7	rs17208394
chr17	9964281	9964282	C	T	0.07	alt	REST	MA0138.1	1.4	rs757523903
chr17	9970688	9970689	A	T	0.1	alt	OSR2	OSR2_HUMAN.H11MO.0.C	-4.5	rs892475568
chr17	9972289	9972290	T	C	0.08	alt	NR1D1	NR1D1_HUMAN.H11MO.0.B	2.8	rs981635521
chr17	9973976	9973977	C	T	0.1	alt	EWSR1-FLI1	MA0149.1	-3.3	rs1034936270
chr17	9973976	9973977	C	T	0.1	alt	HIC2	MA0738.1	-8.6	rs1034936270
chr17	9973976	9973977	C	T	0.1	alt	SP2	SP2_HUMAN.H11MO.1.B	-5.4	rs1034936270
chr17	9973976	9973977	C	T	0.1	alt	ZFX	ZFX_HUMAN.H11MO.1.A	-1.9	rs1034936270
chr17	9973976	9973977	C	T	0.1	alt	ZN770	ZN770_HUMAN.H11MO.0.C	-2.3	rs1034936270
chr17	9975760	9975761	A	G	0.1	alt	KLF15	KLF15_HUMAN.H11MO.0.A	-0.7	rs1014865168
chr17	9975760	9975761	A	G	0.1	alt	KLF6	KLF6_HUMAN.H11MO.0.A	-1.7	rs1014865168
chr17	9975760	9975761	A	G	0.1	alt	SP1	SP1_HUMAN.H11MO.0.A	-2.4	rs1014865168
chr17	9975760	9975761	A	G	0.1	alt	SP2	SP2_HUMAN.H11MO.0.A	2	rs1014865168
chr17	9975760	9975761	A	G	0.1	alt	SP4	SP4_HUMAN.H11MO.0.A	1.6	rs1014865168
chr17	9975760	9975761	A	G	0.1	alt	ZBT17	ZBT17_HUMAN.H11MO.0.A	0.4	rs1014865168
chr17	9975760	9975761	A	G	0.1	alt	ZFX	ZFX_HUMAN.H11MO.1.A	0.9	rs1014865168
chr17	9988841	9988842	A	C	0.1	alt	MEF2D	MEF2D_HUMAN.H11MO.0.A	-4.9	rs147887813
chr17	9988877	9988878	C	T	0.1	alt	ZBTB7A	MA0750.1	6.6	rs932477206
chr17	9988877	9988878	C	T	0.1	alt	ZBTB7C	MA0695.1	4.4	rs932477206
chr17	9988877	9988878	C	T	0.1	alt	ZN322	ZN322_HUMAN.H11MO.0.B	-1.2	rs932477206
chr17	9992388	9992389	G	A	0.1	alt	ZFX	ZFX_HUMAN.H11MO.1.A	-1.4	rs948995837
chr17	9992388	9992389	G	A	0.1	alt	ZN770	ZN770_HUMAN.H11MO.0.C	-2.6	rs948995837
chr17	9998771	9998772	G	A	0.1	alt	HTF4	HTF4_HUMAN.H11MO.0.A	7.2	rs890767599
chr17	9998771	9998772	G	A	0.1	alt	MYOG	MYOG_HUMAN.H11MO.0.B	4.6	rs890767599
chr17	9998771	9998772	G	A	0.1	alt	PTF1A	PTF1A_HUMAN.H11MO.0.B	5	rs890767599
chr17	9998771	9998772	G	A	0.1	alt	TFAP4	TFAP4_HUMAN.H11MO.0.A	5.6	rs890767599
chr17	9998771	9998772	G	A	0.1	alt	THAP1	THAP1_HUMAN.H11MO.0.C	-4.5	rs890767599
chr17	9998771	9998772	G	A	0.1	alt	ZBT18	ZBT18_HUMAN.H11MO.0.C	4	rs890767599
chr17	10001582	10001583	C	A	0.05	alt	BCL6	BCL6_HUMAN.H11MO.0.A	2.3	rs1044018920
chr17	10001582	10001583	C	A	0.05	alt	P73	P73_HUMAN.H11MO.1.A	-6.4	rs1044018920
chr17	10018316	10018317	G	A	0.22	alt	PAX5	MA0014.3	-4.7	rs375586933
chr17	10018316	10018317	G	A	0.22	alt	ZN322	ZN322_HUMAN.H11MO.0.B	1.2	rs375586933
chr17	10020488	10020489	C	G	0.24	alt	GLI3	GLI3_HUMAN.H11MO.0.B	-4	rs189156469
chr17	10020488	10020489	C	G	0.24	alt	SALL4	SALL4_HUMAN.H11MO.0.B	-3.7	rs189156469
chr17	10020488	10020489	C	G	0.24	alt	Z324A	Z324A_HUMAN.H11MO.0.C	1.1	rs189156469
chr17	10020488	10020489	C	G	0.24	alt	ZBTB6	ZBTB6_HUMAN.H11MO.0.C	-2.6	rs189156469
chr17	10021413	10021414	C	A	0.22	alt	ZN563	ZN563_HUMAN.H11MO.1.C	0.6	rs376279882
chr17	10021413	10021414	C	A	0.22	alt	ZNF41	ZNF41_HUMAN.H11MO.0.C	-1	rs376279882
chr17	10021423	10021424	T	C	0.24	alt	REST	MA0138.2	0.8	rs368473532
chr17	10021423	10021424	T	C	0.24	alt	HEN1	HEN1_HUMAN.H11MO.0.C	5.7	rs368473532
chr17	10021606	10021607	C	T	0.24	alt	ZBTB18	MA0698.1	-8.8	rs182748241
chr17	10021606	10021607	C	T	0.24	alt	HTF4	HTF4_HUMAN.H11MO.0.A	-5.7	rs182748241
chr17	10021606	10021607	C	T	0.24	alt	LYL1	LYL1_HUMAN.H11MO.0.A	-4.4	rs182748241
chr17	10021606	10021607	C	T	0.24	alt	NR1I3	NR1I3_HUMAN.H11MO.0.C	-1.6	rs182748241
chr17	10021606	10021607	C	T	0.24	alt	TFAP4	TFAP4_HUMAN.H11MO.0.A	-8	rs182748241
chr17	10021606	10021607	C	T	0.24	alt	ZBT18	ZBT18_HUMAN.H11MO.0.C	-6.3	rs182748241
chr17	10023541	10023542	G	A	0.24	alt	CTCF	CTCF_HUMAN.H11MO.0.A	-1.6	rs539950251
chr17	10023541	10023542	G	A	0.24	alt	ZN708	ZN708_HUMAN.H11MO.0.C	2.3	rs539950251
chr17	10073393	10073394	T	C	0.08	alt	CREB3	MA0638.1	8.1	rs72810923
chr17	10073393	10073394	T	C	0.08	alt	CREB3L1	MA0839.1	8.7	rs72810923
chr17	10073393	10073394	T	C	0.08	alt	SMAD2::SMAD3::SMAD4	MA0513.1	0.4	rs72810923
chr17	10073393	10073394	T	C	0.08	alt	XBP1	MA0844.1	7	rs72810923
chr17	10073393	10073394	T	C	0.08	alt	ATF6A	ATF6A_HUMAN.H11MO.0.B	4.8	rs72810923
chr17	10073501	10073502	A	G	0.08	alt	EBF1	MA0154.2	1.1	rs372547818
chr17	10073501	10073502	A	G	0.08	alt	COE1	COE1_HUMAN.H11MO.0.A	-0.9	rs372547818
chr17	10073501	10073502	A	G	0.08	alt	FEZF1	FEZF1_HUMAN.H11MO.0.C	-4.1	rs372547818
chr17	10075651	10075652	G	A	0.08	alt	TP53	MA0106.1	-3	rs375785162
chr17	10075651	10075652	G	A	0.08	alt	TP63	MA0525.1	2.8	rs375785162
chr17	10075651	10075652	G	A	0.08	alt	KLF1	KLF1_HUMAN.H11MO.0.A	-0.9	rs375785162
chr17	10075651	10075652	G	A	0.08	alt	KLF6	KLF6_HUMAN.H11MO.0.A	0.8	rs375785162
chr17	10075651	10075652	G	A	0.08	alt	P53	P53_HUMAN.H11MO.0.A	2.2	rs375785162
chr17	10075651	10075652	G	A	0.08	alt	P63	P63_HUMAN.H11MO.0.A	2.3	rs375785162
chr17	10075651	10075652	G	A	0.08	alt	P73	P73_HUMAN.H11MO.0.A	3.7	rs375785162
chr17	10075651	10075652	G	A	0.08	alt	SP1	SP1_HUMAN.H11MO.0.A	-1.7	rs375785162
chr17	10078260	10078261	T	C	0.09	alt	ZFX	ZFX_HUMAN.H11MO.1.A	0.9	rs76895266
chr17	10078260	10078261	T	C	0.09	alt	ZN320	ZN320_HUMAN.H11MO.0.C	4.3	rs76895266
chr17	10090398	10090399	C	T	0.07	alt	MAX	MA0058.2	11.1	rs376002181
chr17	10099839	10099840	C	T	0.06	alt	KLF9	MA1107.1	-4.8	rs370103543
chr17	10099839	10099840	C	T	0.06	alt	KLF5	KLF5_HUMAN.H11MO.0.A	-4	rs370103543
chr17	10102924	10102925	T	C	0.09	alt	ZN394	ZN394_HUMAN.H11MO.0.C	1.7	rs72810970
chr17	10103143	10103144	G	A	0.09	alt	EGR2	EGR2_HUMAN.H11MO.1.A	-3	rs139532470
chr17	10103143	10103144	G	A	0.09	alt	SP1	SP1_HUMAN.H11MO.0.A	-4.9	rs139532470
chr17	10103143	10103144	G	A	0.09	alt	THAP1	THAP1_HUMAN.H11MO.0.C	1	rs139532470
chr17	10176148	10176149	C	T	0.28	alt	NFIC::TLX1	MA0119.1	3.8	rs372845979
chr17	10178003	10178004	C	T	0.27	alt	ZN134	ZN134_HUMAN.H11MO.0.C	2.6	rs372321729
chr17	10194505	10194506	C	G	0.22	alt	MEF2A	MEF2A_HUMAN.H11MO.0.A	-2.8	rs369480744
chr17	10194505	10194506	C	G	0.22	alt	MEF2B	MEF2B_HUMAN.H11MO.0.A	-2.6	rs369480744
chr17	10194505	10194506	C	G	0.22	alt	MEF2C	MEF2C_HUMAN.H11MO.0.A	-2.2	rs369480744
chr17	10195852	10195853	G	C	0.26	alt	YY1	MA0095.2	-2.5	rs376268764
chr17	10195852	10195853	G	C	0.26	alt	TYY1	TYY1_HUMAN.H11MO.0.A	-2.7	rs376268764
chr17	10217295	10217296	G	T	0.21	alt	ZNF263	MA0528.1	1.7	rs117523543
chr17	10217295	10217296	G	T	0.21	alt	MAZ	MAZ_HUMAN.H11MO.0.A	0.8	rs117523543
chr17	10217295	10217296	G	T	0.21	alt	ZBT17	ZBT17_HUMAN.H11MO.0.A	0.4	rs117523543
chr17	10526864	10526865	G	A	0.08	alt	EWSR1-FLI1	MA0149.1	1.2	rs375047929
chr17	10527438	10527439	G	C	0.08	alt	MYB	MYB_HUMAN.H11MO.0.A	-4.6	rs371484625
chr17	10527438	10527439	G	C	0.08	alt	ZN136	ZN136_HUMAN.H11MO.0.C	3.7	rs371484625
chr17	10527610	10527611	G	A	0.08	alt	RFX1	RFX1_HUMAN.H11MO.0.B	-1.6	rs372051304
chr17	10527748	10527749	C	G	0.08	alt	ZN250	ZN250_HUMAN.H11MO.0.C	4.7	rs376581639
chr17	10528159	10528160	G	A	0.08	alt	MZF1(var.2)	MA0057.1	-0.4	rs372903301
chr17	10529118	10529119	T	C	0.08	alt	HSF1	MA0486.2	-1.5	rs370380544
chr17	10529118	10529119	T	C	0.08	alt	HSF4	MA0771.1	-1	rs370380544
chr17	10529697	10529698	G	C	0.08	alt	NFKB1	MA0105.3	9.9	rs367651962
chr17	10529697	10529698	G	C	0.08	alt	NFKB2	MA0778.1	8	rs367651962
chr17	10529697	10529698	G	C	0.08	alt	REL	REL_HUMAN.H11MO.0.B	6.4	rs367651962
chr17	10529697	10529698	G	C	0.08	alt	RELB	RELB_HUMAN.H11MO.0.C	2.2	rs367651962
chr17	10529888	10529889	G	C	0.08	alt	P63	P63_HUMAN.H11MO.0.A	2.7	rs368498673
chr17	10533647	10533648	C	G	0.08	alt	SP2	MA0516.1	-0.6	rs373682120
chr17	10533647	10533648	C	G	0.08	alt	ASCL1	ASCL1_HUMAN.H11MO.0.A	-0.7	rs373682120
chr17	10533647	10533648	C	G	0.08	alt	MYOD1	MYOD1_HUMAN.H11MO.1.A	-1	rs373682120
chr17	10533647	10533648	C	G	0.08	alt	ZN322	ZN322_HUMAN.H11MO.0.B	0.7	rs373682120
chr17	10533647	10533648	C	G	0.08	alt	ZN554	ZN554_HUMAN.H11MO.0.C	3.3	rs373682120
chr17	10533659	10533660	G	A	0.08	alt	ASCL1	MA1100.1	-0.9	rs377129468
chr17	10533659	10533660	G	A	0.08	alt	BHA15	BHA15_HUMAN.H11MO.0.B	-1.8	rs377129468
chr17	10533659	10533660	G	A	0.08	alt	MYOG	MYOG_HUMAN.H11MO.0.B	-0.9	rs377129468
chr17	10533659	10533660	G	A	0.08	alt	OLIG2	OLIG2_HUMAN.H11MO.0.B	-1	rs377129468
chr17	10533659	10533660	G	A	0.08	alt	PTF1A	PTF1A_HUMAN.H11MO.0.B	-1.5	rs377129468
chr17	10533659	10533660	G	A	0.08	alt	ZN322	ZN322_HUMAN.H11MO.0.B	1.1	rs377129468
chr17	10533674	10533675	A	G	0.08	alt	ZN563	ZN563_HUMAN.H11MO.1.C	2.8	rs369578405
chr17	10533851	10533852	G	A	0.08	alt	ZN816	ZN816_HUMAN.H11MO.0.C	0.4	rs374495463
chr17	10534099	10534100	A	G	0.08	alt	EGR1	EGR1_HUMAN.H11MO.0.A	2.7	rs372498651
chr17	10534099	10534100	A	G	0.08	alt	MZF1(var.2)	MA0057.1	4.4	rs372498651
chr17	10534099	10534100	A	G	0.08	alt	ZNF263	MA0528.1	-5.4	rs372498651
chr17	10534099	10534100	A	G	0.08	alt	CTCFL	CTCFL_HUMAN.H11MO.0.A	2.6	rs372498651
chr17	10534099	10534100	A	G	0.08	alt	EGR2	EGR2_HUMAN.H11MO.1.A	2	rs372498651
chr17	10534099	10534100	A	G	0.08	alt	KLF15	KLF15_HUMAN.H11MO.0.A	-3.9	rs372498651
chr17	10534099	10534100	A	G	0.08	alt	MAZ	MAZ_HUMAN.H11MO.0.A	-2.8	rs372498651
chr17	10534099	10534100	A	G	0.08	alt	TAF1	TAF1_HUMAN.H11MO.0.A	-1.9	rs372498651
chr17	10534099	10534100	A	G	0.08	alt	VEZF1	VEZF1_HUMAN.H11MO.1.C	-1.4	rs372498651
chr17	10534099	10534100	A	G	0.08	alt	WT1	WT1_HUMAN.H11MO.1.B	0.8	rs372498651
chr17	10534099	10534100	A	G	0.08	alt	ZN134	ZN134_HUMAN.H11MO.0.C	1.6	rs372498651
chr17	10534099	10534100	A	G	0.08	alt	ZN263	ZN263_HUMAN.H11MO.1.A	-7.2	rs372498651
chr17	10534099	10534100	A	G	0.08	alt	ZSC22	ZSC22_HUMAN.H11MO.0.C	-1.4	rs372498651
chr17	10534117	10534118	G	A	0.08	alt	NFIC::TLX1	MA0119.1	3.8	rs376940849
chr17	10534117	10534118	G	A	0.08	alt	ZN140	ZN140_HUMAN.H11MO.0.C	0.6	rs376940849
chr17	10537885	10537886	T	C	0.08	alt	IRF3	MA1418.1	1.3	rs368399591
chr17	10537935	10537936	G	C	0.08	alt	SOX10	MA0442.2	5	rs371187795
chr17	10537935	10537936	G	C	0.08	alt	NFAC1	NFAC1_HUMAN.H11MO.0.B	2.9	rs371187795
chr17	10538044	10538045	G	T	0.08	alt	TFAP2A	MA0003.2	-10.2	rs375524632
chr17	10538044	10538045	G	T	0.08	alt	TFAP2C	MA0524.1	-11.6	rs375524632
chr17	10538044	10538045	G	T	0.08	alt	AP2A	AP2A_HUMAN.H11MO.0.A	-7.9	rs375524632
chr17	10538044	10538045	G	T	0.08	alt	AP2C	AP2C_HUMAN.H11MO.0.A	-6.3	rs375524632
chr17	10538044	10538045	G	T	0.08	alt	NR5A2	NR5A2_HUMAN.H11MO.0.B	-6.4	rs375524632
chr17	10538044	10538045	G	T	0.08	alt	STF1	STF1_HUMAN.H11MO.0.B	-4.9	rs375524632
chr17	10550291	10550292	G	A	0.08	alt	ZN768	ZN768_HUMAN.H11MO.0.C	-5.3	rs372215078
chr17	10563092	10563093	A	T	0.06	alt	IRF3	MA1418.1	-3	rs367900404
chr17	10796596	10796597	C	T	0.11	alt	SPI1	MA0080.4	-5.1	rs1001410061
chr17	10796596	10796597	C	T	0.11	alt	SPIC	MA0687.1	-2.2	rs1001410061
chr17	10796596	10796597	C	T	0.11	alt	BC11A	BC11A_HUMAN.H11MO.0.A	-1.5	rs1001410061
chr17	10796596	10796597	C	T	0.11	alt	EHF	EHF_HUMAN.H11MO.0.B	-0.8	rs1001410061
chr17	10796596	10796597	C	T	0.11	alt	IRF4	IRF4_HUMAN.H11MO.0.A	-1.3	rs1001410061
chr17	10796596	10796597	C	T	0.11	alt	SPIB	SPIB_HUMAN.H11MO.0.A	-2	rs1001410061
chr17	11419248	11419249	C	T	0.13	ref	EGR2	EGR2_HUMAN.H11MO.1.A	-3.7	rs16944932
chr17	11419248	11419249	C	T	0.13	ref	SUH	SUH_HUMAN.H11MO.0.A	-2.6	rs16944932
chr17	11433894	11433895	C	T	0.13	alt	NHLH1	MA0048.1	-2.2	rs373256638
chr17	11433894	11433895	C	T	0.13	alt	STAT1	MA0137.2	4.1	rs373256638
chr17	11433894	11433895	C	T	0.13	alt	ASCL1	ASCL1_HUMAN.H11MO.0.A	-2.2	rs373256638
chr17	11433894	11433895	C	T	0.13	alt	HEN1	HEN1_HUMAN.H11MO.0.C	-1.6	rs373256638
chr17	11433894	11433895	C	T	0.13	alt	TFAP4	TFAP4_HUMAN.H11MO.0.A	0.8	rs373256638
chr17	11433894	11433895	C	T	0.13	alt	ZN341	ZN341_HUMAN.H11MO.1.C	1.9	rs373256638
chr17	11454469	11454470	C	T	0.12	alt	ESR2	MA0258.1	2.3	rs377054033
chr17	11465073	11465074	T	A	0.12	ref	ZN121	ZN121_HUMAN.H11MO.0.C	-3.7	rs12601716
chr17	11759053	11759054	C	A	0.32	alt	HOXA13	MA0650.1	-1.8	rs183628048
chr17	11759053	11759054	C	A	0.32	alt	HOXB13	MA0901.1	-2.7	rs183628048
chr17	11759053	11759054	C	A	0.32	alt	HOXD13	MA0909.1	-3	rs183628048
chr17	11759053	11759054	C	A	0.32	alt	HXB13	HXB13_HUMAN.H11MO.0.A	-2.4	rs183628048
chr17	11759053	11759054	C	A	0.32	alt	RARA	RARA_HUMAN.H11MO.0.A	-1.9	rs183628048
chr17	11774077	11774078	A	G	0.32	alt	WT1	WT1_HUMAN.H11MO.1.B	1.9	rs369647742
chr17	11776834	11776835	A	G	0.21	alt	RREB1	MA0073.1	3.8	rs577003250
chr17	11778249	11778250	T	C	0.21	alt	ZIC1	ZIC1_HUMAN.H11MO.0.B	-1.4	rs530652658
chr17	11778286	11778287	A	G	0.21	alt	SREBF1	MA0595.1	-5	rs551947246
chr17	11778286	11778287	A	G	0.21	alt	SREBF2	MA0596.1	-4.8	rs551947246
chr17	11778286	11778287	A	G	0.21	alt	ESR2	ESR2_HUMAN.H11MO.0.A	2.8	rs551947246
chr17	11778286	11778287	A	G	0.21	alt	SRBP1	SRBP1_HUMAN.H11MO.0.A	-3.3	rs551947246
chr17	11778286	11778287	A	G	0.21	alt	SRBP2	SRBP2_HUMAN.H11MO.0.B	-2.3	rs551947246
chr17	11778286	11778287	A	G	0.21	alt	Z324A	Z324A_HUMAN.H11MO.0.C	-1.8	rs551947246
chr17	11778286	11778287	A	G	0.21	alt	ZFX	ZFX_HUMAN.H11MO.1.A	-0.6	rs551947246
chr17	11821609	11821610	C	T	0.14	alt	YY1	MA0095.2	-1.6	rs989579663
chr17	11821609	11821610	C	T	0.14	alt	THAP1	THAP1_HUMAN.H11MO.0.C	-2.3	rs989579663
chr17	11821609	11821610	C	T	0.14	alt	TYY1	TYY1_HUMAN.H11MO.0.A	-3.5	rs989579663
chr17	11821609	11821610	C	T	0.14	alt	ZFP42	ZFP42_HUMAN.H11MO.0.A	-1.7	rs989579663
chr17	11827454	11827455	C	T	0.13	alt	MAZ	MAZ_HUMAN.H11MO.0.A	-0.6	rs924160703
chr17	11827454	11827455	C	T	0.13	alt	WT1	WT1_HUMAN.H11MO.0.C	-1.6	rs924160703
chr17	11852551	11852552	G	T	0.23	alt	GLI3	GLI3_HUMAN.H11MO.0.B	1.2	rs900504281
chr17	11903490	11903491	A	G	0.22	alt	ZNF76	ZNF76_HUMAN.H11MO.0.C	1.3	rs9892598
chr17	11904547	11904548	C	T	0.22	alt	ZN816	ZN816_HUMAN.H11MO.0.C	1.3	rs118132532
chr17	11935564	11935565	C	G	0.22	alt	NR6A1	NR6A1_HUMAN.H11MO.0.B	-5.2	rs775043720
chr17	11936292	11936293	G	A	0.21	alt	ASCL1	ASCL1_HUMAN.H11MO.0.A	-2.2	rs112211099
chr17	11947896	11947897	A	G	0.22	alt	BRAC	BRAC_HUMAN.H11MO.1.B	-0.6	rs1036068452
chr17	11952983	11952984	G	A	0.22	alt	ZN341	ZN341_HUMAN.H11MO.0.C	-1	rs908669298
chr17	11954686	11954687	T	C	0.22	alt	HNF6	HNF6_HUMAN.H11MO.0.B	-7.2	rs1010418716
chr17	11977811	11977812	C	T	0.22	alt	HOXA13	MA0650.1	1.3	rs940782579
chr17	11977811	11977812	C	T	0.22	alt	HOXB13	MA0901.1	2.4	rs940782579
chr17	11977811	11977812	C	T	0.22	alt	HOXD13	MA0909.1	2.6	rs940782579
chr17	12002100	12002101	C	G	0.22	alt	RORA(var.2)	MA0072.1	5	rs1028398677
chr17	12002100	12002101	C	G	0.22	alt	RORB	MA1150.1	3.8	rs1028398677
chr17	12002100	12002101	C	G	0.22	alt	RORC	MA1151.1	3.8	rs1028398677
chr17	12028093	12028094	C	T	0.23	alt	ZN582	ZN582_HUMAN.H11MO.0.C	2.1	rs372974544
chr17	12104837	12104838	C	T	0.14	alt	NR2C2	MA0504.1	1.9	rs186743037
chr17	12104837	12104838	C	T	0.14	alt	RXRG	MA0856.1	7.3	rs186743037
chr17	12109235	12109236	C	T	0.1	alt	ZFX	ZFX_HUMAN.H11MO.1.A	-2.8	rs370104645
chr17	12109335	12109336	G	T	0.1	alt	E2F2	E2F2_HUMAN.H11MO.0.B	-3.9	rs182591890
chr17	12129333	12129334	C	T	0.06	alt	RARA	RARA_HUMAN.H11MO.0.A	0.7	rs373106594
chr17	12129333	12129334	C	T	0.06	alt	SRBP2	SRBP2_HUMAN.H11MO.0.B	2.2	rs373106594
chr17	12307103	12307104	A	G	0.16	alt	EGR1	MA0162.2	1.3	rs372357513
chr17	12307103	12307104	A	G	0.16	alt	EGR3	MA0732.1	4.4	rs372357513
chr17	12307103	12307104	A	G	0.16	alt	EGR4	MA0733.1	3.8	rs372357513
chr17	12307103	12307104	A	G	0.16	alt	PLAG1	MA0163.1	2.3	rs372357513
chr17	12307103	12307104	A	G	0.16	alt	RREB1	MA0073.1	1.4	rs372357513
chr17	12307103	12307104	A	G	0.16	alt	SP8	MA0747.1	-4.3	rs372357513
chr17	12307103	12307104	A	G	0.16	alt	EGR2	EGR2_HUMAN.H11MO.1.A	0.5	rs372357513
chr17	12307103	12307104	A	G	0.16	alt	PATZ1	PATZ1_HUMAN.H11MO.0.C	3.9	rs372357513
chr17	12307103	12307104	A	G	0.16	alt	SMAD3	SMAD3_HUMAN.H11MO.0.B	0.8	rs372357513
chr17	12307103	12307104	A	G	0.16	alt	TBX21	TBX21_HUMAN.H11MO.0.A	-2.9	rs372357513
chr17	12307103	12307104	A	G	0.16	alt	VEZF1	VEZF1_HUMAN.H11MO.0.C	1	rs372357513
chr17	12307103	12307104	A	G	0.16	alt	WT1	WT1_HUMAN.H11MO.0.C	1	rs372357513
chr17	12307103	12307104	A	G	0.16	alt	ZBT17	ZBT17_HUMAN.H11MO.0.A	1.1	rs372357513
chr17	12321543	12321544	A	G	0.19	alt	RREB1	MA0073.1	-2.4	rs372508892
chr17	12321543	12321544	A	G	0.19	alt	COT1	COT1_HUMAN.H11MO.0.C	0.6	rs372508892
chr17	12321543	12321544	A	G	0.19	alt	COT2	COT2_HUMAN.H11MO.1.A	0.6	rs372508892
chr17	12321543	12321544	A	G	0.19	alt	NR1I3	NR1I3_HUMAN.H11MO.0.C	0.8	rs372508892
chr17	12324345	12324346	G	A	0.18	alt	ELF1	MA0473.1	-2.7	rs1026971008
chr17	12324345	12324346	G	A	0.18	alt	ZNF263	MA0528.1	-1.5	rs1026971008
chr17	12324345	12324346	G	A	0.18	alt	ELF5	ELF5_HUMAN.H11MO.0.A	-2.1	rs1026971008
chr17	12324345	12324346	G	A	0.18	alt	ERG	ERG_HUMAN.H11MO.0.A	-1.7	rs1026971008
chr17	12324345	12324346	G	A	0.18	alt	ETV4	ETV4_HUMAN.H11MO.0.B	-1.1	rs1026971008
chr17	12324345	12324346	G	A	0.18	alt	ETV5	ETV5_HUMAN.H11MO.0.C	-0.8	rs1026971008
chr17	12324345	12324346	G	A	0.18	alt	FLI1	FLI1_HUMAN.H11MO.0.A	-2.1	rs1026971008
chr17	12324345	12324346	G	A	0.18	alt	NFAC1	NFAC1_HUMAN.H11MO.0.B	1.9	rs1026971008
chr17	12324345	12324346	G	A	0.18	alt	VEZF1	VEZF1_HUMAN.H11MO.0.C	-1.6	rs1026971008
chr17	12324345	12324346	G	A	0.18	alt	ZN341	ZN341_HUMAN.H11MO.0.C	-2.1	rs1026971008
chr17	12324346	12324347	A	T	0.18	alt	ELF1	MA0473.1	1.8	rs970737373
chr17	12324346	12324347	A	T	0.18	alt	ELF5	MA0136.2	1.6	rs970737373
chr17	12324346	12324347	A	T	0.18	alt	ELK4	MA0076.2	2.3	rs970737373
chr17	12324346	12324347	A	T	0.18	alt	FLI1	MA0475.1	3.2	rs970737373
chr17	12324346	12324347	A	T	0.18	alt	ZBTB7A	MA0750.2	2	rs970737373
chr17	12324346	12324347	A	T	0.18	alt	ZNF263	MA0528.1	-1.6	rs970737373
chr17	12324346	12324347	A	T	0.18	alt	EHF	EHF_HUMAN.H11MO.0.B	3.1	rs970737373
chr17	12324346	12324347	A	T	0.18	alt	ELF2	ELF2_HUMAN.H11MO.0.C	1.5	rs970737373
chr17	12324346	12324347	A	T	0.18	alt	ELF3	ELF3_HUMAN.H11MO.0.A	2.9	rs970737373
chr17	12324346	12324347	A	T	0.18	alt	ELK1	ELK1_HUMAN.H11MO.0.B	3.3	rs970737373
chr17	12324346	12324347	A	T	0.18	alt	ERG	ERG_HUMAN.H11MO.0.A	1.4	rs970737373
chr17	12324346	12324347	A	T	0.18	alt	ETS1	ETS1_HUMAN.H11MO.0.A	2.1	rs970737373
chr17	12324346	12324347	A	T	0.18	alt	ETV2	ETV2_HUMAN.H11MO.0.B	2.3	rs970737373
chr17	12324346	12324347	A	T	0.18	alt	ETV4	ETV4_HUMAN.H11MO.0.B	0.9	rs970737373
chr17	12324346	12324347	A	T	0.18	alt	ETV5	ETV5_HUMAN.H11MO.0.C	0.7	rs970737373
chr17	12324346	12324347	A	T	0.18	alt	FEV	FEV_HUMAN.H11MO.0.B	0.9	rs970737373
chr17	12324346	12324347	A	T	0.18	alt	GABPA	GABPA_HUMAN.H11MO.0.A	1.9	rs970737373
chr17	12324346	12324347	A	T	0.18	alt	VEZF1	VEZF1_HUMAN.H11MO.0.C	-1	rs970737373
chr17	12324346	12324347	A	T	0.18	alt	ZN341	ZN341_HUMAN.H11MO.0.C	-1.5	rs970737373
chr17	12882466	12882467	C	T	0.21	alt	SNAI1	SNAI1_HUMAN.H11MO.0.C	-3.4	rs367569632
chr17	12891238	12891239	A	T	0.21	alt	EWSR1-FLI1	MA0149.1	-4.4	rs1012987130
chr17	12891238	12891239	A	T	0.21	alt	FLI1	FLI1_HUMAN.H11MO.0.A	-2	rs1012987130
chr17	12891238	12891239	A	T	0.21	alt	ZN418	ZN418_HUMAN.H11MO.0.C	-2.4	rs1012987130
chr17	12894832	12894833	A	G	0.22	alt	ELF1	MA0473.1	0.7	rs3744343
chr17	12894832	12894833	A	G	0.22	alt	NFIC	NFIC_HUMAN.H11MO.1.A	1.3	rs3744343
chr17	12894832	12894833	A	G	0.22	alt	RXRA	RXRA_HUMAN.H11MO.0.A	1.3	rs3744343
chr17	12894832	12894833	A	G	0.22	alt	STAT4	STAT4_HUMAN.H11MO.0.A	0.5	rs3744343
chr17	12894832	12894833	A	G	0.22	alt	THB	THB_HUMAN.H11MO.0.C	-1.3	rs3744343
chr17	12894832	12894833	A	G	0.22	alt	ZN563	ZN563_HUMAN.H11MO.0.C	3	rs3744343
chr17	12920782	12920783	G	A	0.25	alt	PLAG1	MA0163.1	-1.9	rs2286335
chr17	12920782	12920783	G	A	0.25	alt	KLF6	KLF6_HUMAN.H11MO.0.A	-3.6	rs2286335
chr17	12920782	12920783	G	A	0.25	alt	NFIC	NFIC_HUMAN.H11MO.0.A	-0.8	rs2286335
chr17	12920782	12920783	G	A	0.25	alt	SP1	SP1_HUMAN.H11MO.1.A	-5.6	rs2286335
chr17	12920782	12920783	G	A	0.25	alt	ZFX	ZFX_HUMAN.H11MO.1.A	-0.8	rs2286335
chr17	12920782	12920783	G	A	0.25	alt	ZN770	ZN770_HUMAN.H11MO.0.C	0.6	rs2286335
chr17	12921807	12921808	A	G	0.24	alt	TP63	MA0525.1	-1.8	rs371130300
chr17	12933933	12933934	G	A	0.23	alt	CTCF	CTCF_HUMAN.H11MO.0.A	-3.2	rs79152308
chr17	12933933	12933934	G	A	0.23	alt	CTCFL	CTCFL_HUMAN.H11MO.0.A	-4.8	rs79152308
chr17	12947782	12947783	C	T	0.29	alt	EGR1	MA0162.2	-4.1	rs117114239
chr17	12947782	12947783	C	T	0.29	alt	ZFX	ZFX_HUMAN.H11MO.1.A	-0.9	rs117114239
chr17	12947782	12947783	C	T	0.29	alt	ZN281	ZN281_HUMAN.H11MO.0.A	-3.7	rs117114239
chr17	12948092	12948093	A	G	0.29	alt	ELF1	MA0473.1	-1.1	rs377062030
chr17	12948092	12948093	A	G	0.29	alt	ELF5	ELF5_HUMAN.H11MO.0.A	-0.9	rs377062030
chr17	12948092	12948093	A	G	0.29	alt	ERF	MA0760.1	-1.2	rs377062030
chr17	12948092	12948093	A	G	0.29	alt	FLI1	MA0475.1	-0.4	rs377062030
chr17	12948092	12948093	A	G	0.29	alt	ELF3	ELF3_HUMAN.H11MO.0.A	-1.2	rs377062030
chr17	12948092	12948093	A	G	0.29	alt	ELK1	ELK1_HUMAN.H11MO.0.B	-1.1	rs377062030
chr17	13003328	13003329	G	A	0.17	alt	FOXP1	MA0481.2	1.3	rs377691435
chr17	13003328	13003329	G	A	0.17	alt	FOXP2	FOXP2_HUMAN.H11MO.0.C	0.8	rs377691435
chr17	13017571	13017572	G	C	0.21	alt	ZFX	ZFX_HUMAN.H11MO.1.A	-1.3	rs368827326
chr17	13031174	13031175	C	T	0.2	alt	RREB1	MA0073.1	2.2	rs369983468
chr17	13038657	13038658	T	G	0.18	alt	KLF6	KLF6_HUMAN.H11MO.0.A	2.6	rs375055588
chr17	13039554	13039555	C	T	0.23	alt	FOXP1	FOXP1_HUMAN.H11MO.0.A	-1.7	rs373136383
chr17	13059313	13059314	G	T	0.23	alt	NEUROD1	MA1109.1	-5.3	rs113596695
chr17	13059313	13059314	G	T	0.23	alt	FLI1	FLI1_HUMAN.H11MO.0.A	3.5	rs113596695
chr17	13059313	13059314	G	T	0.23	alt	OLIG2	OLIG2_HUMAN.H11MO.0.B	-2.9	rs113596695
chr17	13059313	13059314	G	T	0.23	alt	PTF1A	PTF1A_HUMAN.H11MO.0.B	-3.5	rs113596695
chr17	13098305	13098306	A	G	0.05	alt	BCL6B	MA0731.1	7.7	rs762038522
chr17	13098305	13098306	A	G	0.05	alt	BCL6	BCL6_HUMAN.H11MO.0.A	1.9	rs762038522
chr17	13098305	13098306	A	G	0.05	alt	STAT1	STAT1_HUMAN.H11MO.0.A	2.2	rs762038522
chr17	13107096	13107097	G	C	0.05	alt	GFI1	GFI1_HUMAN.H11MO.0.C	-2.2	rs530128252
chr17	13107096	13107097	G	C	0.05	alt	GFI1B	GFI1B_HUMAN.H11MO.0.A	-2.5	rs530128252
chr17	13240049	13240050	G	A	0.12	alt	PIT1	PIT1_HUMAN.H11MO.0.C	4.5	rs1043994527
chr17	13308413	13308414	A	G	0.16	alt	OZF	OZF_HUMAN.H11MO.0.C	-0.6	rs75569208
chr17	13308413	13308414	A	G	0.16	alt	ZN260	ZN260_HUMAN.H11MO.0.C	-1	rs75569208
chr17	13312489	13312490	A	G	0.16	alt	THA11	THA11_HUMAN.H11MO.0.B	-4.1	rs112273822
chr17	13395602	13395603	A	G	0.23	alt	ETV2	ETV2_HUMAN.H11MO.0.B	7.2	rs371287916
chr17	13395602	13395603	A	G	0.23	alt	SMAD3	SMAD3_HUMAN.H11MO.0.B	1.8	rs371287916
chr17	13495168	13495169	G	A	0.05	alt	ZN121	ZN121_HUMAN.H11MO.0.C	-2.1	rs142137191
chr17	13535414	13535415	C	T	0.16	alt	ZN418	ZN418_HUMAN.H11MO.0.C	3.9	rs74331794
chr17	13536533	13536534	T	C	0.16	alt	EGR2	EGR2_HUMAN.H11MO.1.A	3.7	rs375058957
chr17	13536533	13536534	T	C	0.16	alt	SMAD3	SMAD3_HUMAN.H11MO.0.B	-4.7	rs375058957
chr17	13536533	13536534	T	C	0.16	alt	SP2	SP2_HUMAN.H11MO.0.A	3.7	rs375058957
chr17	13556962	13556963	C	T	0.06	alt	EGR1	MA0162.2	-3.5	rs373508757
chr17	13556962	13556963	C	T	0.06	alt	E2F3	E2F3_HUMAN.H11MO.0.A	-2.6	rs373508757
chr17	13556962	13556963	C	T	0.06	alt	EGR2	EGR2_HUMAN.H11MO.0.A	-2.7	rs373508757
chr17	13556962	13556963	C	T	0.06	alt	ZN281	ZN281_HUMAN.H11MO.0.A	-4.9	rs373508757
chr17	13633306	13633307	T	C	0.09	alt	ZN140	ZN140_HUMAN.H11MO.0.C	0.9	rs376337162
chr17	13681112	13681113	C	G	0.31	alt	NFIA	NFIA_HUMAN.H11MO.0.C	-2.5	rs547534532
chr17	13681112	13681113	C	G	0.31	alt	NFIC	NFIC_HUMAN.H11MO.0.A	-3.3	rs547534532
chr17	13695708	13695709	T	C	0.26	alt	MAFF	MA0495.1	0.8	rs376302812
chr17	13695708	13695709	T	C	0.26	alt	MAFK	MAFK_HUMAN.H11MO.0.A	1.5	rs376302812
chr17	13895365	13895366	T	C	0.06	alt	ZBTB18	MA0698.1	7.8	rs76919711
chr17	13895365	13895366	T	C	0.06	alt	NFIA	NFIA_HUMAN.H11MO.0.C	3.2	rs76919711
chr17	13898821	13898822	T	C	0.17	alt	CEBPD	CEBPD_HUMAN.H11MO.0.C	1.1	rs74990346
chr17	13942964	13942965	G	A	0.32	alt	ZKSC1	ZKSC1_HUMAN.H11MO.0.B	0.5	rs118014363
chr17	13965359	13965360	G	A	0.34	alt	COE1	COE1_HUMAN.H11MO.0.A	-0.4	rs115884846
chr17	14017423	14017424	T	C	0.4	alt	POU1F1	MA0784.1	4.7	rs1037378892
chr17	14017423	14017424	T	C	0.4	alt	POU2F1	MA0785.1	4.4	rs1037378892
chr17	14017423	14017424	T	C	0.4	alt	POU3F3	MA0788.1	4.3	rs1037378892
chr17	14031390	14031391	G	A	0.38	alt	FOXJ3	FOXJ3_HUMAN.H11MO.1.B	-2.8	rs76886505
chr17	14043895	14043896	T	C	0.38	alt	ZN214	ZN214_HUMAN.H11MO.0.C	2.7	rs139363857
chr17	14056176	14056177	C	T	0.38	alt	HEN1	HEN1_HUMAN.H11MO.0.C	-5.8	rs898792341
chr17	14071135	14071136	C	T	0.36	alt	SP1	SP1_HUMAN.H11MO.0.A	-1.7	rs555160631
chr17	14071135	14071136	C	T	0.36	alt	MAZ	MAZ_HUMAN.H11MO.0.A	-1.3	rs555160631
chr17	14071135	14071136	C	T	0.36	alt	PTF1A	PTF1A_HUMAN.H11MO.0.B	-1.5	rs555160631
chr17	14071135	14071136	C	T	0.36	alt	SALL4	SALL4_HUMAN.H11MO.0.B	-1.7	rs555160631
chr17	14071135	14071136	C	T	0.36	alt	VEZF1	VEZF1_HUMAN.H11MO.1.C	-0.9	rs555160631
chr17	14071135	14071136	C	T	0.36	alt	ZN816	ZN816_HUMAN.H11MO.0.C	0.5	rs555160631
chr17	14098037	14098038	T	C	0.36	alt	PAX5	PAX5_HUMAN.H11MO.0.A	-2.4	rs147664142
chr17	14101281	14101282	C	A	0.36	alt	MYB	MA0100.3	6.1	rs79306667
chr17	14101281	14101282	C	A	0.36	alt	ZEB1	MA0103.3	-6.8	rs79306667
chr17	14102416	14102417	G	A	0.35	alt	HSF1	HSF1_HUMAN.H11MO.0.A	-1.4	rs75031196
chr17	14102416	14102417	G	A	0.35	alt	HSF2	MA0770.1	-0.8	rs75031196
chr17	14102416	14102417	G	A	0.35	alt	HSF4	MA0771.1	-0.7	rs75031196
chr17	14256014	14256015	C	T	0.07	alt	SP1	SP1_HUMAN.H11MO.0.A	-1.2	rs916574913
chr17	19451571	19451572	C	T	0.06	alt	XBP1	MA0844.1	-5.8	rs958271166
chr17	19453401	19453402	C	A	0.06	alt	NFYA	NFYA_HUMAN.H11MO.0.A	-5.8	rs117036459
chr17	19454093	19454094	C	G	0.06	alt	ZN563	ZN563_HUMAN.H11MO.0.C	-3.1	rs3794803
chr17	19493442	19493443	C	T	0.08	alt	RARA::RXRA	MA0159.1	-2.4	rs150623590
chr17	19493442	19493443	C	T	0.08	alt	COT1	COT1_HUMAN.H11MO.0.C	-3.8	rs150623590
chr17	19493442	19493443	C	T	0.08	alt	COT2	COT2_HUMAN.H11MO.0.A	-3.3	rs150623590
chr17	19493442	19493443	C	T	0.08	alt	PAX5	PAX5_HUMAN.H11MO.0.A	-3.8	rs150623590
chr17	19493442	19493443	C	T	0.08	alt	RARA	RARA_HUMAN.H11MO.1.A	-4.7	rs150623590
chr17	19493442	19493443	C	T	0.08	alt	RXRA	RXRA_HUMAN.H11MO.0.A	-3.1	rs150623590
chr17	19494322	19494323	T	C	0.06	alt	ASCL1	ASCL1_HUMAN.H11MO.0.A	0.9	rs117351092
chr17	19494322	19494323	T	C	0.06	alt	ZIC3	MA0697.1	-2.4	rs117351092
chr17	19494322	19494323	T	C	0.06	alt	BHA15	BHA15_HUMAN.H11MO.0.B	1.1	rs117351092
chr17	19494322	19494323	T	C	0.06	alt	COT1	COT1_HUMAN.H11MO.0.C	1.3	rs117351092
chr17	19494322	19494323	T	C	0.06	alt	KLF15	KLF15_HUMAN.H11MO.0.A	1.4	rs117351092
chr17	19494322	19494323	T	C	0.06	alt	KLF3	KLF3_HUMAN.H11MO.0.B	1.5	rs117351092
chr17	19494322	19494323	T	C	0.06	alt	KLF6	KLF6_HUMAN.H11MO.0.A	1.7	rs117351092
chr17	19494322	19494323	T	C	0.06	alt	MAZ	MAZ_HUMAN.H11MO.0.A	0.9	rs117351092
chr17	19494322	19494323	T	C	0.06	alt	MYOD1	MYOD1_HUMAN.H11MO.0.A	0.9	rs117351092
chr17	19494322	19494323	T	C	0.06	alt	MYOG	MYOG_HUMAN.H11MO.0.B	1.1	rs117351092
chr17	19494322	19494323	T	C	0.06	alt	PTF1A	PTF1A_HUMAN.H11MO.0.B	0.5	rs117351092
chr17	19494322	19494323	T	C	0.06	alt	RXRA	RXRA_HUMAN.H11MO.0.A	1	rs117351092
chr17	19494322	19494323	T	C	0.06	alt	SP1	SP1_HUMAN.H11MO.0.A	2.2	rs117351092
chr17	19494322	19494323	T	C	0.06	alt	SP2	SP2_HUMAN.H11MO.0.A	1.3	rs117351092
chr17	19494322	19494323	T	C	0.06	alt	SP3	SP3_HUMAN.H11MO.0.B	1.4	rs117351092
chr17	19494322	19494323	T	C	0.06	alt	SP4	SP4_HUMAN.H11MO.0.A	3.2	rs117351092
chr17	19494322	19494323	T	C	0.06	alt	VEZF1	VEZF1_HUMAN.H11MO.0.C	0.8	rs117351092
chr17	19494322	19494323	T	C	0.06	alt	WT1	WT1_HUMAN.H11MO.0.C	1.6	rs117351092
chr17	19494322	19494323	T	C	0.06	alt	ZN134	ZN134_HUMAN.H11MO.1.C	-1.4	rs117351092
chr17	19494322	19494323	T	C	0.06	alt	ZN341	ZN341_HUMAN.H11MO.0.C	2.7	rs117351092
chr17	19494322	19494323	T	C	0.06	alt	ZN467	ZN467_HUMAN.H11MO.0.C	1.4	rs117351092
chr17	19494322	19494323	T	C	0.06	alt	ZN770	ZN770_HUMAN.H11MO.0.C	1.9	rs117351092
chr17	21030514	21030515	G	T	0.05	alt	E2F1	E2F1_HUMAN.H11MO.0.A	-0.6	rs1046737307
chr17	21030514	21030515	G	T	0.05	alt	E2F4	E2F4_HUMAN.H11MO.0.A	-1.4	rs1046737307
chr17	21030514	21030515	G	T	0.05	alt	E2F7	E2F7_HUMAN.H11MO.0.B	-1.8	rs1046737307
chr17	21030514	21030515	G	T	0.05	alt	KLF3	KLF3_HUMAN.H11MO.0.B	-5.8	rs1046737307
chr17	21030514	21030515	G	T	0.05	alt	KLF6	KLF6_HUMAN.H11MO.0.A	-4	rs1046737307
chr17	21030514	21030515	G	T	0.05	alt	KLF9	KLF9_HUMAN.H11MO.0.C	-7.3	rs1046737307
chr17	21030514	21030515	G	T	0.05	alt	SP3	SP3_HUMAN.H11MO.0.B	-3.7	rs1046737307
chr17	21030514	21030515	G	T	0.05	alt	TFDP1	TFDP1_HUMAN.H11MO.0.C	-1.5	rs1046737307
chr17	21033875	21033876	A	G	0.05	alt	LEF1	LEF1_HUMAN.H11MO.0.A	-0.5	rs889871380
chr17	21045738	21045739	A	G	0.05	alt	IRF1	MA0050.1	1.3	rs1024894755
chr17	21045738	21045739	A	G	0.05	alt	IRF2	MA0051.1	1.2	rs1024894755
chr17	21045738	21045739	A	G	0.05	alt	STAT1	MA0137.1	-0.8	rs1024894755
chr17	21045738	21045739	A	G	0.05	alt	STAT1::STAT2	MA0517.1	-0.6	rs1024894755
chr17	21045738	21045739	A	G	0.05	alt	IRF8	IRF8_HUMAN.H11MO.0.B	-0.4	rs1024894755
chr17	21045738	21045739	A	G	0.05	alt	STAT2	STAT2_HUMAN.H11MO.0.A	-1	rs1024894755
chr17	21053667	21053668	T	G	0.05	alt	TP63	MA0525.1	-1	rs1005319409
chr17	21053667	21053668	T	G	0.05	alt	P73	P73_HUMAN.H11MO.0.A	-1	rs1005319409
chr17	21053667	21053668	T	G	0.05	alt	THAP1	THAP1_HUMAN.H11MO.0.C	1.8	rs1005319409
chr17	21053667	21053668	T	G	0.05	alt	ZN264	ZN264_HUMAN.H11MO.0.C	3.2	rs1005319409
chr17	21055220	21055221	T	C	0.05	alt	PATZ1	PATZ1_HUMAN.H11MO.0.C	2.3	rs1018155258
chr17	21061031	21061032	C	G	0.05	alt	ZNF85	ZNF85_HUMAN.H11MO.0.C	-4	rs910858188
chr17	21064376	21064377	T	C	0.05	alt	FIGLA	MA0820.1	4.3	rs1049910697
chr17	21064376	21064377	T	C	0.05	alt	ZNF263	MA0528.1	-1	rs1049910697
chr17	21064376	21064377	T	C	0.05	alt	ZN263	ZN263_HUMAN.H11MO.0.A	1	rs1049910697
chr17	21064376	21064377	T	C	0.05	alt	ZN341	ZN341_HUMAN.H11MO.0.C	2.4	rs1049910697
chr17	21064376	21064377	T	C	0.05	alt	ZN467	ZN467_HUMAN.H11MO.0.C	1	rs1049910697
chr17	21075607	21075608	A	C	0.05	alt	TAF1	TAF1_HUMAN.H11MO.0.A	-1.6	rs767652706
chr17	21118210	21118211	C	G	0.05	alt	RFX5	MA0510.1	-9.6	rs891561561
chr17	21118210	21118211	C	G	0.05	alt	PATZ1	PATZ1_HUMAN.H11MO.0.C	2.6	rs891561561
chr17	21118210	21118211	C	G	0.05	alt	ZN341	ZN341_HUMAN.H11MO.0.C	0.5	rs891561561
chr17	21271132	21271133	C	T	0.06	alt	KLF13	MA0657.1	8.3	rs368959301
chr17	21271132	21271133	C	T	0.06	alt	KLF6	KLF6_HUMAN.H11MO.0.A	1.7	rs368959301
chr17	26624826	26624827	G	A	0.08	alt	ZKSC1	ZKSC1_HUMAN.H11MO.0.B	2.2	rs574862325
chr17	26624826	26624827	G	A	0.08	alt	ZN274	ZN274_HUMAN.H11MO.0.A	2.8	rs574862325
chr17	26685514	26685515	G	A	0.08	alt	HXA10	HXA10_HUMAN.H11MO.0.C	3.3	rs782756427
chr17	26694369	26694370	C	G	0.08	alt	MXI1	MXI1_HUMAN.H11MO.0.A	-0.9	rs782467138
chr17	26694369	26694370	C	G	0.08	alt	ZN554	ZN554_HUMAN.H11MO.0.C	2.6	rs782467138
chr17	26715448	26715449	G	A	0.08	alt	ZN335	ZN335_HUMAN.H11MO.0.A	-3.3	rs782047820
chr17	26719782	26719783	A	C	0.08	alt	E2F8	MA0865.1	6.7	rs370701898
chr17	26719782	26719783	A	C	0.08	alt	ZN436	ZN436_HUMAN.H11MO.0.C	-3.5	rs370701898
chr17	26719823	26719824	G	T	0.08	alt	CTCF	MA0139.1	1.4	rs377594587
chr17	26719823	26719824	G	T	0.08	alt	STAT3	MA0144.2	11	rs377594587
chr17	26719823	26719824	G	T	0.08	alt	STAT4	STAT4_HUMAN.H11MO.0.A	5.6	rs377594587
chr17	29808744	29808745	T	C	0.07	alt	KLF16	MA0741.1	1.3	rs531985800
chr17	29808744	29808745	T	C	0.07	alt	SP8	MA0747.1	0.8	rs531985800
chr17	29821177	29821178	G	C	0.07	alt	ZN563	ZN563_HUMAN.H11MO.1.C	2.6	rs1032253370
chr17	29826456	29826457	C	G	0.07	alt	EGR2	EGR2_HUMAN.H11MO.1.A	-4.9	rs1032824735
chr17	29828795	29828796	A	C	0.07	alt	GLIS3	MA0737.1	5.7	rs1038673910
chr17	29828795	29828796	A	C	0.07	alt	ZIC1	MA0696.1	7.5	rs1038673910
chr17	29828795	29828796	A	C	0.07	alt	ZIC3	MA0697.1	4.2	rs1038673910
chr17	29828795	29828796	A	C	0.07	alt	ZIC4	MA0751.1	5	rs1038673910
chr17	29828795	29828796	A	C	0.07	alt	PATZ1	PATZ1_HUMAN.H11MO.0.C	1.6	rs1038673910
chr17	29828795	29828796	A	C	0.07	alt	SP2	SP2_HUMAN.H11MO.0.A	2.5	rs1038673910
chr17	29828795	29828796	A	C	0.07	alt	SP3	SP3_HUMAN.H11MO.0.B	1.7	rs1038673910
chr17	29828795	29828796	A	C	0.07	alt	ZN322	ZN322_HUMAN.H11MO.0.B	5.4	rs1038673910
chr17	29828795	29828796	A	C	0.07	alt	ZNF76	ZNF76_HUMAN.H11MO.0.C	1.1	rs1038673910
chr17	29866597	29866598	T	G	0.07	alt	ZEB1	MA0103.3	0.6	rs531371648
chr17	29867652	29867653	T	G	0.07	alt	Z324A	Z324A_HUMAN.H11MO.0.C	1.8	rs551394225
chr17	29876287	29876288	G	C	0.07	alt	NR1D1	NR1D1_HUMAN.H11MO.0.B	-1.8	rs1000129244
chr17	29876287	29876288	G	C	0.07	alt	OZF	OZF_HUMAN.H11MO.0.C	4.2	rs1000129244
chr17	29876287	29876288	G	C	0.07	alt	RARG	RARG_HUMAN.H11MO.0.B	-3.2	rs1000129244
chr17	30984758	30984759	A	G	0.12	alt	ZN490	ZN490_HUMAN.H11MO.0.C	-2.5	rs897499934
chr17	31011270	31011271	G	C	0.12	alt	YY1	MA0095.2	0.5	rs938804728
chr17	31011270	31011271	G	C	0.12	alt	MAZ	MAZ_HUMAN.H11MO.0.A	1.4	rs938804728
chr17	31011270	31011271	G	C	0.12	alt	SP1	SP1_HUMAN.H11MO.0.A	1.2	rs938804728
chr17	31011270	31011271	G	C	0.12	alt	TAF1	TAF1_HUMAN.H11MO.0.A	2.4	rs938804728
chr17	31011270	31011271	G	C	0.12	alt	THAP1	THAP1_HUMAN.H11MO.0.C	1.2	rs938804728
chr17	31011270	31011271	G	C	0.12	alt	TYY1	TYY1_HUMAN.H11MO.0.A	1.7	rs938804728
chr17	31011270	31011271	G	C	0.12	alt	ZN263	ZN263_HUMAN.H11MO.0.A	1.2	rs938804728
chr17	31011270	31011271	G	C	0.12	alt	ZN341	ZN341_HUMAN.H11MO.0.C	1.8	rs938804728
chr17	31011270	31011271	G	C	0.12	alt	ZN467	ZN467_HUMAN.H11MO.0.C	2.2	rs938804728
chr17	31018097	31018098	T	C	0.12	alt	TP53	MA0106.3	0.4	rs906130152
chr17	31025187	31025188	A	C	0.12	alt	ZN250	ZN250_HUMAN.H11MO.0.C	-3.8	rs912862729
chr17	31050742	31050743	C	T	0.12	alt	P53	P53_HUMAN.H11MO.1.A	4.5	rs142574018
chr17	31050742	31050743	C	T	0.12	alt	P73	P73_HUMAN.H11MO.1.A	2.8	rs142574018
chr17	31104839	31104840	C	T	0.12	alt	OSR2	OSR2_HUMAN.H11MO.0.C	-5.7	rs899384143
chr17	31108570	31108571	A	C	0.12	alt	DUX4	DUX4_HUMAN.H11MO.0.A	-7.2	rs1029629008
chr17	31113426	31113427	T	A	0.12	alt	BCL6B	MA0731.1	7.3	rs993137431
chr17	31113426	31113427	T	A	0.12	alt	BCL6	BCL6_HUMAN.H11MO.0.A	3.1	rs993137431
chr17	31122535	31122536	G	A	0.12	alt	HXA13	HXA13_HUMAN.H11MO.0.C	-0.8	rs1046361986
chr17	31134632	31134633	G	A	0.12	alt	TFAP2A(var.3)	MA0872.1	-1.8	rs1000627159
chr17	31134632	31134633	G	A	0.12	alt	TFAP2B(var.3)	MA0813.1	-1.8	rs1000627159
chr17	31134632	31134633	G	A	0.12	alt	TFAP2C(var.3)	MA0815.1	-2	rs1000627159
chr17	31134632	31134633	G	A	0.12	alt	TBX21	TBX21_HUMAN.H11MO.0.A	-1.1	rs1000627159
chr17	31134632	31134633	G	A	0.12	alt	ZIC3	ZIC3_HUMAN.H11MO.0.B	4.4	rs1000627159
chr17	31134778	31134779	G	C	0.12	alt	NFKB1	MA0105.2	1.7	rs1047858931
chr17	31141129	31141130	C	T	0.12	alt	PLAG1	MA0163.1	-2.3	rs909789006
chr17	31141129	31141130	C	T	0.12	alt	ZN143	ZN143_HUMAN.H11MO.0.A	-0.9	rs909789006
chr17	31141129	31141130	C	T	0.12	alt	ZN263	ZN263_HUMAN.H11MO.0.A	-1.8	rs909789006
chr17	31141129	31141130	C	T	0.12	alt	ZNF76	ZNF76_HUMAN.H11MO.0.C	-1.3	rs909789006
chr17	31141964	31141965	G	C	0.12	alt	ZN394	ZN394_HUMAN.H11MO.0.C	-2.2	rs1028230679
chr17	31141964	31141965	G	C	0.12	alt	ZN770	ZN770_HUMAN.H11MO.0.C	-3.7	rs1028230679
chr17	31145379	31145380	G	A	0.12	alt	POU6F2	MA0793.1	0.7	rs1013426247
chr17	31159264	31159265	G	A	0.12	alt	ZN547	ZN547_HUMAN.H11MO.0.C	2.6	rs1034682349
chr17	31168904	31168905	G	A	0.12	alt	ETV2	ETV2_HUMAN.H11MO.0.B	-0.8	rs1055415705
chr17	31168904	31168905	G	A	0.12	alt	FLI1	FLI1_HUMAN.H11MO.0.A	-0.7	rs1055415705
chr17	31168904	31168905	G	A	0.12	alt	SMAD3	SMAD3_HUMAN.H11MO.0.B	-2.2	rs1055415705
chr17	31171501	31171502	G	A	0.12	alt	ZN770	ZN770_HUMAN.H11MO.1.C	-6.4	rs922104337
chr17	31171501	31171502	G	A	0.12	alt	ZSC22	ZSC22_HUMAN.H11MO.0.C	-1.6	rs922104337
chr17	31179804	31179805	A	T	0.12	alt	MEF2A	MA0052.3	8.5	rs1001899242
chr17	31179804	31179805	A	T	0.12	alt	MEF2C	MA0497.1	3.6	rs1001899242
chr17	31179804	31179805	A	T	0.12	alt	MEF2B	MEF2B_HUMAN.H11MO.0.A	2.4	rs1001899242
chr17	31181878	31181879	G	A	0.12	alt	BCL6	BCL6_HUMAN.H11MO.0.A	-2.5	rs571136717
chr17	31181878	31181879	G	A	0.12	alt	STAT1	STAT1_HUMAN.H11MO.0.A	-1.3	rs571136717
chr17	31186292	31186293	T	C	0.12	alt	HOXC10	MA0905.1	0.6	rs992858286
chr17	31186292	31186293	T	C	0.12	alt	HOXC11	MA0651.1	1.9	rs992858286
chr17	31186292	31186293	T	C	0.12	alt	HOXC12	MA0906.1	2.8	rs992858286
chr17	31186292	31186293	T	C	0.12	alt	HOXD11	MA0908.1	1.6	rs992858286
chr17	31186292	31186293	T	C	0.12	alt	HOXD12	MA0873.1	2.3	rs992858286
chr17	31188852	31188853	A	G	0.12	alt	ZN121	ZN121_HUMAN.H11MO.0.C	-1.8	rs899538110
chr17	31195566	31195567	G	A	0.12	alt	EWSR1-FLI1	MA0149.1	-6.4	rs1004007984
chr17	31195566	31195567	G	A	0.12	alt	FLI1	FLI1_HUMAN.H11MO.0.A	-2.1	rs1004007984
chr17	31195566	31195567	G	A	0.12	alt	MAZ	MAZ_HUMAN.H11MO.0.A	-2.2	rs1004007984
chr17	31195566	31195567	G	A	0.12	alt	NFAC1	NFAC1_HUMAN.H11MO.0.B	1.9	rs1004007984
chr17	31195566	31195567	G	A	0.12	alt	WT1	WT1_HUMAN.H11MO.1.B	-1.2	rs1004007984
chr17	31195566	31195567	G	A	0.12	alt	ZN341	ZN341_HUMAN.H11MO.0.C	-0.9	rs1004007984
chr17	31195566	31195567	G	A	0.12	alt	ZN586	ZN586_HUMAN.H11MO.0.C	4.2	rs1004007984
chr17	31197667	31197668	C	T	0.12	alt	NFYA	MA0060.3	-4.1	rs965828435
chr17	31197667	31197668	C	T	0.12	alt	FOXI1	FOXI1_HUMAN.H11MO.0.B	-6.8	rs965828435
chr17	31203464	31203465	A	T	0.11	alt	KLF14	MA0740.1	1.3	rs912810944
chr17	31203464	31203465	A	T	0.11	alt	SP2	SP2_HUMAN.H11MO.1.B	1.3	rs912810944
chr17	31203464	31203465	A	T	0.11	alt	KLF15	KLF15_HUMAN.H11MO.0.A	2.3	rs912810944
chr17	31203464	31203465	A	T	0.11	alt	KLF3	KLF3_HUMAN.H11MO.0.B	1.2	rs912810944
chr17	31203464	31203465	A	T	0.11	alt	KLF9	KLF9_HUMAN.H11MO.0.C	1.6	rs912810944
chr17	31203464	31203465	A	T	0.11	alt	SP1	SP1_HUMAN.H11MO.1.A	0.9	rs912810944
chr17	31203464	31203465	A	T	0.11	alt	SP3	SP3_HUMAN.H11MO.0.B	0.9	rs912810944
chr17	31203464	31203465	A	T	0.11	alt	SP4	SP4_HUMAN.H11MO.1.A	1.9	rs912810944
chr17	31203464	31203465	A	T	0.11	alt	VEZF1	VEZF1_HUMAN.H11MO.0.C	2.1	rs912810944
chr17	31203464	31203465	A	T	0.11	alt	ZN467	ZN467_HUMAN.H11MO.0.C	1.8	rs912810944
chr17	31206409	31206410	G	T	0.12	alt	PRGR	PRGR_HUMAN.H11MO.0.A	2.8	rs978198458
chr17	31206542	31206543	T	C	0.12	alt	FOXJ2	FOXJ2_HUMAN.H11MO.0.C	1.1	rs886514657
chr17	31207023	31207024	A	T	0.12	alt	ZNF263	MA0528.1	-1.4	rs1030626425
chr17	31207023	31207024	A	T	0.12	alt	BC11A	BC11A_HUMAN.H11MO.0.A	-1.4	rs1030626425
chr17	31207023	31207024	A	T	0.12	alt	EGR2	EGR2_HUMAN.H11MO.1.A	-1.1	rs1030626425
chr17	31207023	31207024	A	T	0.12	alt	MAZ	MAZ_HUMAN.H11MO.0.A	-0.8	rs1030626425
chr17	31207023	31207024	A	T	0.12	alt	VEZF1	VEZF1_HUMAN.H11MO.0.C	-1.1	rs1030626425
chr17	31207023	31207024	A	T	0.12	alt	WT1	WT1_HUMAN.H11MO.0.C	-1.5	rs1030626425
chr17	31207023	31207024	A	T	0.12	alt	ZN263	ZN263_HUMAN.H11MO.0.A	-1.3	rs1030626425
chr17	31207023	31207024	A	T	0.12	alt	ZN467	ZN467_HUMAN.H11MO.0.C	-0.7	rs1030626425
chr17	31214047	31214048	G	A	0.12	alt	NFIC	NFIC_HUMAN.H11MO.1.A	-6.4	rs1037905365
chr17	31214047	31214048	G	A	0.12	alt	ZN329	ZN329_HUMAN.H11MO.0.C	3.9	rs1037905365
chr17	31214048	31214049	C	A	0.12	alt	NFIC	NFIC_HUMAN.H11MO.1.A	-3.8	rs900714587
chr17	33457250	33457251	C	T	0.08	alt	ZN322	ZN322_HUMAN.H11MO.0.B	-3.5	rs59168417
chr17	33457250	33457251	C	T	0.08	alt	ZN768	ZN768_HUMAN.H11MO.0.C	-1.5	rs59168417
chr17	33458216	33458217	C	T	0.08	alt	MSC	MA0665.1	0.9	rs77876240
chr17	33458216	33458217	C	T	0.08	alt	TAL1::TCF3	MA0091.1	1.7	rs77876240
chr17	33458216	33458217	C	T	0.08	alt	TFAP4	MA0691.1	1.4	rs77876240
chr17	33458216	33458217	C	T	0.08	alt	ZBT18	ZBT18_HUMAN.H11MO.0.C	-1.7	rs77876240
chr17	33458216	33458217	C	T	0.08	alt	ZN563	ZN563_HUMAN.H11MO.0.C	-1.7	rs77876240
chr17	33458724	33458725	A	G	0.08	alt	CTCFL	MA1102.1	5.6	rs79249112
chr17	33458935	33458936	A	G	0.08	alt	VEZF1	VEZF1_HUMAN.H11MO.0.C	1.5	rs79584669
chr17	33459419	33459420	G	A	0.07	alt	ZFX	ZFX_HUMAN.H11MO.1.A	-1.9	rs76233678
chr17	33459419	33459420	G	A	0.07	alt	ZN770	ZN770_HUMAN.H11MO.0.C	-2.3	rs76233678
chr17	33461040	33461041	C	G	0.08	alt	PLAG1	MA0163.1	-3.7	rs79974563
chr17	33461040	33461041	C	G	0.08	alt	SP2	SP2_HUMAN.H11MO.0.A	-5.3	rs79974563
chr17	33841814	33841815	A	T	0.11	alt	NFIC::TLX1	MA0119.1	-4.2	rs1053396072
chr17	33841814	33841815	A	T	0.11	alt	NFIA	NFIA_HUMAN.H11MO.0.C	-2.2	rs1053396072
chr17	33841814	33841815	A	T	0.11	alt	NFIC	NFIC_HUMAN.H11MO.0.A	-2.4	rs1053396072
chr17	33848981	33848982	G	T	0.11	alt	ZFX	ZFX_HUMAN.H11MO.0.A	-6.4	rs993420596
chr17	33851711	33851712	C	A	0.11	alt	VDR	VDR_HUMAN.H11MO.0.A	-3.9	rs1051436107
chr17	33857654	33857655	C	G	0.11	alt	TBX3	TBX3_HUMAN.H11MO.0.C	7.3	rs983566291
chr17	33857654	33857655	C	G	0.11	alt	ZSC22	ZSC22_HUMAN.H11MO.0.C	4.6	rs983566291
chr17	33858739	33858740	G	A	0.11	alt	ZN770	ZN770_HUMAN.H11MO.0.C	-1.4	rs1029153728
chr17	33859373	33859374	T	C	0.11	alt	ZN140	ZN140_HUMAN.H11MO.0.C	-3.4	rs1021999671
chr17	33859373	33859374	T	C	0.11	alt	ZN341	ZN341_HUMAN.H11MO.0.C	2.8	rs1021999671
chr17	33859373	33859374	T	C	0.11	alt	ZN586	ZN586_HUMAN.H11MO.0.C	-3	rs1021999671
chr17	33859373	33859374	T	C	0.11	alt	ZN770	ZN770_HUMAN.H11MO.0.C	1.4	rs1021999671
chr17	33859552	33859553	C	T	0.11	alt	AP2C	AP2C_HUMAN.H11MO.0.A	-0.5	rs148819391
chr17	33861047	33861048	T	C	0.11	alt	SREBF1	MA0595.1	5.7	rs944183645
chr17	33861047	33861048	T	C	0.11	alt	SREBF2	MA0596.1	3.2	rs944183645
chr17	33861313	33861314	G	A	0.11	alt	ETS2	ETS2_HUMAN.H11MO.0.B	-0.5	rs528044147
chr17	33861313	33861314	G	A	0.11	alt	FEV	FEV_HUMAN.H11MO.0.B	-2.5	rs528044147
chr17	33861313	33861314	G	A	0.11	alt	Z324A	Z324A_HUMAN.H11MO.0.C	1	rs528044147
chr17	33862567	33862568	G	A	0.11	alt	ZSC31	ZSC31_HUMAN.H11MO.0.C	-0.6	rs1024859134
chr17	33862752	33862753	G	A	0.11	alt	KLF4	KLF4_HUMAN.H11MO.0.A	4.4	rs971506481
chr17	33862752	33862753	G	A	0.11	alt	KLF9	MA1107.1	3.9	rs971506481
chr17	33862752	33862753	G	A	0.11	alt	RUNX2	MA0511.1	5.4	rs971506481
chr17	33862752	33862753	G	A	0.11	alt	KLF3	KLF3_HUMAN.H11MO.0.B	1.8	rs971506481
chr17	33862752	33862753	G	A	0.11	alt	KLF5	KLF5_HUMAN.H11MO.0.A	3.3	rs971506481
chr17	33862752	33862753	G	A	0.11	alt	MAZ	MAZ_HUMAN.H11MO.0.A	-1.4	rs971506481
chr17	33862752	33862753	G	A	0.11	alt	SALL4	SALL4_HUMAN.H11MO.0.B	2.2	rs971506481
chr17	33862752	33862753	G	A	0.11	alt	SP2	SP2_HUMAN.H11MO.0.A	-1.4	rs971506481
chr17	33862752	33862753	G	A	0.11	alt	SP3	SP3_HUMAN.H11MO.0.B	-1.2	rs971506481
chr17	33862752	33862753	G	A	0.11	alt	TAF1	TAF1_HUMAN.H11MO.0.A	-1.8	rs971506481
chr17	33862752	33862753	G	A	0.11	alt	ZFX	ZFX_HUMAN.H11MO.1.A	-1.7	rs971506481
chr17	33862926	33862927	C	T	0.11	alt	WT1	WT1_HUMAN.H11MO.0.C	-4.8	rs187982870
chr17	33862926	33862927	C	T	0.11	alt	Z324A	Z324A_HUMAN.H11MO.0.C	0.9	rs187982870
chr17	33862926	33862927	C	T	0.11	alt	ZN263	ZN263_HUMAN.H11MO.0.A	-3.1	rs187982870
chr17	33862926	33862927	C	T	0.11	alt	ZN770	ZN770_HUMAN.H11MO.1.C	-2.3	rs187982870
chr17	33862926	33862927	C	T	0.11	alt	ZSC22	ZSC22_HUMAN.H11MO.0.C	-3.1	rs187982870
chr17	33862927	33862928	G	A	0.11	ref	WT1	WT1_HUMAN.H11MO.0.C	-1.2	rs149875239
chr17	33862927	33862928	G	A	0.11	ref	Z324A	Z324A_HUMAN.H11MO.0.C	-1	rs149875239
chr17	33862927	33862928	G	A	0.11	ref	ZN263	ZN263_HUMAN.H11MO.0.A	-1.8	rs149875239
chr17	33862927	33862928	G	A	0.11	ref	ZSC22	ZSC22_HUMAN.H11MO.0.C	0.4	rs149875239
chr17	33866241	33866242	G	A	0.12	alt	ZBTB33	MA0527.1	-8.4	rs1035115467
chr17	33866241	33866242	G	A	0.12	alt	KAISO	KAISO_HUMAN.H11MO.1.A	-3.4	rs1035115467
chr17	33866241	33866242	G	A	0.12	alt	ZN770	ZN770_HUMAN.H11MO.0.C	-3.4	rs1035115467
chr17	33879203	33879204	C	T	0.12	alt	ZKSC1	ZKSC1_HUMAN.H11MO.0.B	2.2	rs546995653
chr17	33886417	33886418	T	A	0.12	ref	MAFF	MAFF_HUMAN.H11MO.0.B	0.8	rs76653886
chr17	33906211	33906212	A	G	0.16	alt	ZN329	ZN329_HUMAN.H11MO.0.C	5.1	rs900968673
chr17	33918023	33918024	G	A	0.16	ref	ZN384	ZN384_HUMAN.H11MO.0.C	-1.3	rs372758450
chr17	33924879	33924880	C	T	0.14	alt	NRF1	MA0506.1	-3.5	rs527743933
chr17	33924879	33924880	C	T	0.14	alt	ZN263	ZN263_HUMAN.H11MO.1.A	-6.4	rs527743933
chr17	33926549	33926550	C	G	0.16	alt	NR1A4::RXRA	MA1146.1	4.4	rs948006456
chr17	33968815	33968816	G	C	0.16	alt	NFKB2	NFKB2_HUMAN.H11MO.0.B	-5	rs559793675
chr17	33992729	33992730	T	G	0.16	ref	BCL6B	MA0731.1	-6.9	rs16971265
chr17	33992729	33992730	T	G	0.16	ref	HSF1	MA0486.1	-3	rs16971265
chr17	34007581	34007582	G	A	0.14	alt	ZN121	ZN121_HUMAN.H11MO.0.C	-2.1	rs925718460
chr17	34020171	34020172	G	T	0.16	ref	GFI1	GFI1_HUMAN.H11MO.0.C	1.7	rs113495585
chr17	34020171	34020172	G	T	0.16	ref	GFI1B	GFI1B_HUMAN.H11MO.0.A	2.6	rs113495585
chr17	34028757	34028758	C	T	0.16	alt	ZN770	ZN770_HUMAN.H11MO.1.C	-6.4	rs1018139741
chr17	34033411	34033412	T	C	0.16	alt	STAT6	STAT6_HUMAN.H11MO.0.B	-3.5	rs587749752
chr17	34037420	34037421	C	A	0.16	ref	ZNF263	MA0528.1	-3.3	rs3760325
chr17	34037420	34037421	C	A	0.16	ref	MAZ	MAZ_HUMAN.H11MO.0.A	-2.7	rs3760325
chr17	34037420	34037421	C	A	0.16	ref	ZN467	ZN467_HUMAN.H11MO.0.C	-2.5	rs3760325
chr17	34050934	34050935	C	T	0.16	ref	NR2C2	MA0504.1	-7.7	rs9649
chr17	34050934	34050935	C	T	0.16	ref	SP2	MA0516.1	-4.4	rs9649
chr17	34050934	34050935	C	T	0.16	ref	EGR2	EGR2_HUMAN.H11MO.0.A	1.7	rs9649
chr17	34050934	34050935	C	T	0.16	ref	TBX3	TBX3_HUMAN.H11MO.0.C	-2.9	rs9649
chr17	34050934	34050935	C	T	0.16	ref	ZN341	ZN341_HUMAN.H11MO.0.C	-1	rs9649
chr17	34849133	34849134	G	A	0.06	alt	OSR2	OSR2_HUMAN.H11MO.0.C	-1.5	rs552566289
chr17	34880484	34880485	G	A	0.05	alt	ZN768	ZN768_HUMAN.H11MO.0.C	-1.4	rs544484740
chr17	34880484	34880485	G	A	0.05	alt	ZNF76	ZNF76_HUMAN.H11MO.0.C	1.6	rs544484740
chr17	34881049	34881050	G	A	0.05	alt	PROX1	MA0794.1	-5.8	rs141179183
chr17	34884124	34884125	A	G	0.06	alt	ZN467	ZN467_HUMAN.H11MO.0.C	0.8	rs561249356
chr17	34884595	34884596	G	T	0.06	alt	ZN350	ZN350_HUMAN.H11MO.0.C	-1.2	rs560528680
chr17	34885193	34885194	T	C	0.05	alt	ELF1	ELF1_HUMAN.H11MO.0.A	-1.1	rs1022362973
chr17	34885193	34885194	T	C	0.05	alt	EHF	EHF_HUMAN.H11MO.0.B	-4.2	rs1022362973
chr17	34885193	34885194	T	C	0.05	alt	ELF2	ELF2_HUMAN.H11MO.0.C	-0.4	rs1022362973
chr17	34885193	34885194	T	C	0.05	alt	ELF3	ELF3_HUMAN.H11MO.0.A	-3	rs1022362973
chr17	34885193	34885194	T	C	0.05	alt	ELF5	ELF5_HUMAN.H11MO.0.A	-2	rs1022362973
chr17	34885193	34885194	T	C	0.05	alt	ERG	ERG_HUMAN.H11MO.0.A	0.8	rs1022362973
chr17	34885193	34885194	T	C	0.05	alt	ETS1	ETS1_HUMAN.H11MO.0.A	1	rs1022362973
chr17	34885193	34885194	T	C	0.05	alt	ETS2	ETS2_HUMAN.H11MO.0.B	1	rs1022362973
chr17	34885193	34885194	T	C	0.05	alt	FLI1	FLI1_HUMAN.H11MO.0.A	1.6	rs1022362973
chr17	34885193	34885194	T	C	0.05	alt	MAZ	MAZ_HUMAN.H11MO.0.A	1.2	rs1022362973
chr17	34885193	34885194	T	C	0.05	alt	PATZ1	PATZ1_HUMAN.H11MO.0.C	1.6	rs1022362973
chr17	34885193	34885194	T	C	0.05	alt	SPI1	SPI1_HUMAN.H11MO.0.A	-1.4	rs1022362973
chr17	34885193	34885194	T	C	0.05	alt	SPIB	SPIB_HUMAN.H11MO.0.A	-1	rs1022362973
chr17	34885193	34885194	T	C	0.05	alt	VEZF1	VEZF1_HUMAN.H11MO.0.C	1	rs1022362973
chr17	34885193	34885194	T	C	0.05	alt	WT1	WT1_HUMAN.H11MO.0.C	1.4	rs1022362973
chr17	34885193	34885194	T	C	0.05	alt	ZN263	ZN263_HUMAN.H11MO.0.A	1.7	rs1022362973
chr17	34885193	34885194	T	C	0.05	alt	ZN770	ZN770_HUMAN.H11MO.0.C	1.3	rs1022362973
chr17	34890625	34890626	G	A	0.05	alt	KLF1	KLF1_HUMAN.H11MO.0.A	-0.7	rs931589130
chr17	34890625	34890626	G	A	0.05	alt	KLF3	KLF3_HUMAN.H11MO.0.B	-1.3	rs931589130
chr17	34890625	34890626	G	A	0.05	alt	KLF6	KLF6_HUMAN.H11MO.0.A	-0.9	rs931589130
chr17	34890625	34890626	G	A	0.05	alt	MAZ	MAZ_HUMAN.H11MO.1.A	-2.2	rs931589130
chr17	34890625	34890626	G	A	0.05	alt	PATZ1	PATZ1_HUMAN.H11MO.0.C	-1.4	rs931589130
chr17	34890625	34890626	G	A	0.05	alt	SP1	SP1_HUMAN.H11MO.1.A	-3.9	rs931589130
chr17	34890625	34890626	G	A	0.05	alt	SP2	SP2_HUMAN.H11MO.0.A	-1.5	rs931589130
chr17	34890625	34890626	G	A	0.05	alt	SP3	SP3_HUMAN.H11MO.0.B	-2.4	rs931589130
chr17	34890625	34890626	G	A	0.05	alt	ZN418	ZN418_HUMAN.H11MO.0.C	-1.7	rs931589130
chr17	34898629	34898630	A	G	0.05	alt	ESR1	MA0112.2	3.2	rs977391708
chr17	34906624	34906625	C	T	0.05	alt	ZN329	ZN329_HUMAN.H11MO.0.C	4.9	rs765603376
chr17	34908589	34908590	T	C	0.06	alt	FOS::JUND	MA1141.1	0.5	rs539064311
chr17	34911491	34911492	C	T	0.06	alt	CEBPB	MA0466.1	12.5	rs535542381
chr17	34911491	34911492	C	T	0.06	alt	ZNF85	ZNF85_HUMAN.H11MO.1.C	5	rs535542381
chr17	34911638	34911639	T	C	0.06	alt	FOXA2	FOXA2_HUMAN.H11MO.0.A	-2.2	rs572090729
chr17	34922235	34922236	A	G	0.06	alt	E2F1	MA0024.2	7.6	rs560569805
chr17	34924424	34924425	T	C	0.06	alt	HIC2	MA0738.1	-3.3	rs570500277
chr17	34924424	34924425	T	C	0.06	alt	HEN1	HEN1_HUMAN.H11MO.0.C	3.5	rs570500277
chr17	34928218	34928219	C	A	0.06	alt	KAISO	KAISO_HUMAN.H11MO.2.A	4.2	rs538824194
chr17	34931110	34931111	A	G	0.06	alt	ZN816	ZN816_HUMAN.H11MO.0.C	-1.7	rs547997994
chr17	34941053	34941054	C	T	0.05	alt	FOS	MA0476.1	11.3	rs1024212863
chr17	34941053	34941054	C	T	0.05	alt	FOS::JUND	MA1141.1	7.9	rs1024212863
chr17	34941053	34941054	C	T	0.05	alt	FOSL1	MA0477.1	9.6	rs1024212863
chr17	34941053	34941054	C	T	0.05	alt	FOSL1::JUN	MA1128.1	5.7	rs1024212863
chr17	34941053	34941054	C	T	0.05	alt	FOSL1::JUNB	MA1137.1	3.4	rs1024212863
chr17	34941053	34941054	C	T	0.05	alt	FOSL2::JUN	MA1130.1	6.3	rs1024212863
chr17	34941053	34941054	C	T	0.05	alt	JUNB	MA0490.1	10.7	rs1024212863
chr17	34941053	34941054	C	T	0.05	alt	JUND	MA0491.1	11.5	rs1024212863
chr17	34941053	34941054	C	T	0.05	alt	FOSB	FOSB_HUMAN.H11MO.0.A	2.9	rs1024212863
chr17	34941053	34941054	C	T	0.05	alt	FOSL2	FOSL2_HUMAN.H11MO.0.A	5	rs1024212863
chr17	34949904	34949905	G	A	0.05	alt	ELF1	MA0473.1	-0.8	rs961898074
chr17	34949904	34949905	G	A	0.05	alt	FLI1	MA0475.1	-1.3	rs961898074
chr17	34949904	34949905	G	A	0.05	alt	ZNF263	MA0528.1	-1.2	rs961898074
chr17	34949904	34949905	G	A	0.05	alt	BC11A	BC11A_HUMAN.H11MO.0.A	-2.3	rs961898074
chr17	34949904	34949905	G	A	0.05	alt	E2F4	E2F4_HUMAN.H11MO.0.A	-3.7	rs961898074
chr17	34949904	34949905	G	A	0.05	alt	EHF	EHF_HUMAN.H11MO.0.B	-0.8	rs961898074
chr17	34949904	34949905	G	A	0.05	alt	ELF2	ELF2_HUMAN.H11MO.0.C	-1.4	rs961898074
chr17	34949904	34949905	G	A	0.05	alt	ELF3	ELF3_HUMAN.H11MO.0.A	-0.5	rs961898074
chr17	34949904	34949905	G	A	0.05	alt	ELF5	ELF5_HUMAN.H11MO.0.A	0.9	rs961898074
chr17	34949904	34949905	G	A	0.05	alt	ERG	ERG_HUMAN.H11MO.0.A	-1.2	rs961898074
chr17	34949904	34949905	G	A	0.05	alt	ETS1	ETS1_HUMAN.H11MO.0.A	-2	rs961898074
chr17	34949904	34949905	G	A	0.05	alt	ETS2	ETS2_HUMAN.H11MO.0.B	-0.5	rs961898074
chr17	34949904	34949905	G	A	0.05	alt	ETV2	ETV2_HUMAN.H11MO.0.B	-0.6	rs961898074
chr17	34949904	34949905	G	A	0.05	alt	ETV5	ETV5_HUMAN.H11MO.0.C	-1.3	rs961898074
chr17	34949904	34949905	G	A	0.05	alt	MAZ	MAZ_HUMAN.H11MO.0.A	-1.8	rs961898074
chr17	34949904	34949905	G	A	0.05	alt	SPI1	SPI1_HUMAN.H11MO.0.A	-3.4	rs961898074
chr17	34949904	34949905	G	A	0.05	alt	TAF1	TAF1_HUMAN.H11MO.0.A	-1.7	rs961898074
chr17	34949904	34949905	G	A	0.05	alt	TFDP1	TFDP1_HUMAN.H11MO.0.C	-3.4	rs961898074
chr17	34949904	34949905	G	A	0.05	alt	VEZF1	VEZF1_HUMAN.H11MO.0.C	0.5	rs961898074
chr17	34949904	34949905	G	A	0.05	alt	WT1	WT1_HUMAN.H11MO.0.C	-2.2	rs961898074
chr17	34949904	34949905	G	A	0.05	alt	ZBT17	ZBT17_HUMAN.H11MO.0.A	-1.4	rs961898074
chr17	34949904	34949905	G	A	0.05	alt	ZN770	ZN770_HUMAN.H11MO.0.C	-0.8	rs961898074
chr17	34949904	34949905	G	A	0.05	alt	ZNF41	ZNF41_HUMAN.H11MO.0.C	0.6	rs961898074
chr17	34954875	34954876	C	T	0.05	alt	FEZF1	FEZF1_HUMAN.H11MO.0.C	-0.6	rs892190695
chr17	34954875	34954876	C	T	0.05	alt	VEZF1	VEZF1_HUMAN.H11MO.0.C	-0.8	rs892190695
chr17	34958350	34958351	C	T	0.05	alt	CRX	CRX_HUMAN.H11MO.0.B	-1.6	rs761205731
chr17	34958350	34958351	C	T	0.05	alt	KLF15	KLF15_HUMAN.H11MO.0.A	-0.6	rs761205731
chr17	34964581	34964582	C	T	0.05	alt	REL	REL_HUMAN.H11MO.0.B	-3.7	rs930137839
chr17	34964980	34964981	G	A	0.05	alt	MZF1(var.2)	MA0057.1	1.2	rs545817849
chr17	34964980	34964981	G	A	0.05	alt	PLAG1	MA0163.1	-4.7	rs545817849
chr17	34964980	34964981	G	A	0.05	alt	SP1	SP1_HUMAN.H11MO.0.A	-4.2	rs545817849
chr17	34964980	34964981	G	A	0.05	alt	SP2	SP2_HUMAN.H11MO.0.A	-1.6	rs545817849
chr17	34964980	34964981	G	A	0.05	alt	ZNF263	MA0528.1	5.3	rs545817849
chr17	34964980	34964981	G	A	0.05	alt	ZNF740	MA0753.1	-4.5	rs545817849
chr17	34964980	34964981	G	A	0.05	alt	E2F6	E2F6_HUMAN.H11MO.0.A	-1.2	rs545817849
chr17	34964980	34964981	G	A	0.05	alt	EGR1	EGR1_HUMAN.H11MO.0.A	-2.4	rs545817849
chr17	34964980	34964981	G	A	0.05	alt	EGR2	EGR2_HUMAN.H11MO.0.A	-1.7	rs545817849
chr17	34964980	34964981	G	A	0.05	alt	ETV5	ETV5_HUMAN.H11MO.0.C	-0.6	rs545817849
chr17	34964980	34964981	G	A	0.05	alt	KLF15	KLF15_HUMAN.H11MO.0.A	1.7	rs545817849
chr17	34964980	34964981	G	A	0.05	alt	MAZ	MAZ_HUMAN.H11MO.0.A	2.6	rs545817849
chr17	34964980	34964981	G	A	0.05	alt	MZF1	MZF1_HUMAN.H11MO.0.B	-0.4	rs545817849
chr17	34964980	34964981	G	A	0.05	alt	PATZ1	PATZ1_HUMAN.H11MO.0.C	-2	rs545817849
chr17	34964980	34964981	G	A	0.05	alt	PPARG	PPARG_HUMAN.H11MO.0.A	-1	rs545817849
chr17	34964980	34964981	G	A	0.05	alt	RXRA	RXRA_HUMAN.H11MO.0.A	-0.8	rs545817849
chr17	34964980	34964981	G	A	0.05	alt	SP3	SP3_HUMAN.H11MO.0.B	-1.4	rs545817849
chr17	34964980	34964981	G	A	0.05	alt	SP4	SP4_HUMAN.H11MO.0.A	-1.9	rs545817849
chr17	34964980	34964981	G	A	0.05	alt	TFDP1	TFDP1_HUMAN.H11MO.0.C	-0.7	rs545817849
chr17	34964980	34964981	G	A	0.05	alt	WT1	WT1_HUMAN.H11MO.0.C	-1.4	rs545817849
chr17	34964980	34964981	G	A	0.05	alt	ZBT17	ZBT17_HUMAN.H11MO.0.A	-1.5	rs545817849
chr17	34964980	34964981	G	A	0.05	alt	ZN263	ZN263_HUMAN.H11MO.0.A	2.6	rs545817849
chr17	34964980	34964981	G	A	0.05	alt	ZN281	ZN281_HUMAN.H11MO.0.A	-1.5	rs545817849
chr17	34964980	34964981	G	A	0.05	alt	ZN320	ZN320_HUMAN.H11MO.0.C	-2.7	rs545817849
chr17	34964980	34964981	G	A	0.05	alt	ZN341	ZN341_HUMAN.H11MO.0.C	-0.9	rs545817849
chr17	34964980	34964981	G	A	0.05	alt	ZN467	ZN467_HUMAN.H11MO.0.C	1.4	rs545817849
chr17	34964980	34964981	G	A	0.05	alt	ZSC22	ZSC22_HUMAN.H11MO.0.C	-4	rs545817849
chr17	34969964	34969965	C	T	0.05	alt	MAZ	MAZ_HUMAN.H11MO.0.A	-1.1	rs569518160
chr17	34969964	34969965	C	T	0.05	alt	PATZ1	PATZ1_HUMAN.H11MO.0.C	-1.1	rs569518160
chr17	34969964	34969965	C	T	0.05	alt	SP1	SP1_HUMAN.H11MO.0.A	-1.7	rs569518160
chr17	34969964	34969965	C	T	0.05	alt	SP2	SP2_HUMAN.H11MO.0.A	-1.8	rs569518160
chr17	34969964	34969965	C	T	0.05	alt	SP3	SP3_HUMAN.H11MO.0.B	-1.3	rs569518160
chr17	34969964	34969965	C	T	0.05	alt	VEZF1	VEZF1_HUMAN.H11MO.0.C	-0.8	rs569518160
chr17	34969964	34969965	C	T	0.05	alt	WT1	WT1_HUMAN.H11MO.0.C	-1.6	rs569518160
chr17	34969964	34969965	C	T	0.05	alt	ZBT17	ZBT17_HUMAN.H11MO.0.A	-1.1	rs569518160
chr17	34969964	34969965	C	T	0.05	alt	ZN263	ZN263_HUMAN.H11MO.0.A	-1	rs569518160
chr17	34969964	34969965	C	T	0.05	alt	ZN467	ZN467_HUMAN.H11MO.0.C	-0.8	rs569518160
chr17	34969964	34969965	C	T	0.05	alt	ZN770	ZN770_HUMAN.H11MO.0.C	0.8	rs569518160
chr17	34970822	34970823	G	T	0.05	alt	ZFX	ZFX_HUMAN.H11MO.1.A	-1.5	rs112990665
chr17	34985481	34985482	G	A	0.05	alt	ZKSC1	ZKSC1_HUMAN.H11MO.0.B	1.1	rs185939798
chr17	35118980	35118981	C	G	0.1	alt	MTF1	MA0863.1	-5.7	rs527787754
chr17	35118980	35118981	C	G	0.1	alt	KLF1	KLF1_HUMAN.H11MO.0.A	2.5	rs527787754
chr17	35118980	35118981	C	G	0.1	alt	KLF3	KLF3_HUMAN.H11MO.0.B	2.1	rs527787754
chr17	35118980	35118981	C	G	0.1	alt	KLF6	KLF6_HUMAN.H11MO.0.A	3	rs527787754
chr17	35118980	35118981	C	G	0.1	alt	SP1	SP1_HUMAN.H11MO.0.A	4.6	rs527787754
chr17	35118980	35118981	C	G	0.1	alt	SP2	SP2_HUMAN.H11MO.0.A	0.5	rs527787754
chr17	35129172	35129173	G	A	0.11	alt	EGR1	MA0162.2	-1.4	rs995238924
chr17	35129172	35129173	G	A	0.11	alt	RREB1	MA0073.1	-4.1	rs995238924
chr17	35129172	35129173	G	A	0.11	alt	EGR2	EGR2_HUMAN.H11MO.1.A	-1.3	rs995238924
chr17	35129172	35129173	G	A	0.11	alt	GLI3	GLI3_HUMAN.H11MO.0.B	-0.4	rs995238924
chr17	35129172	35129173	G	A	0.11	alt	KLF3	KLF3_HUMAN.H11MO.0.B	-2.8	rs995238924
chr17	35129172	35129173	G	A	0.11	alt	KLF6	KLF6_HUMAN.H11MO.0.A	-0.6	rs995238924
chr17	35129172	35129173	G	A	0.11	alt	MAZ	MAZ_HUMAN.H11MO.0.A	-0.6	rs995238924
chr17	35129172	35129173	G	A	0.11	alt	PATZ1	PATZ1_HUMAN.H11MO.0.C	-1.1	rs995238924
chr17	35129172	35129173	G	A	0.11	alt	SP1	SP1_HUMAN.H11MO.0.A	-1.7	rs995238924
chr17	35129172	35129173	G	A	0.11	alt	SP2	SP2_HUMAN.H11MO.0.A	-1.4	rs995238924
chr17	35129172	35129173	G	A	0.11	alt	SP3	SP3_HUMAN.H11MO.0.B	-1.3	rs995238924
chr17	35129172	35129173	G	A	0.11	alt	VEZF1	VEZF1_HUMAN.H11MO.0.C	-0.8	rs995238924
chr17	35129172	35129173	G	A	0.11	alt	WT1	WT1_HUMAN.H11MO.0.C	-1.6	rs995238924
chr17	35129172	35129173	G	A	0.11	alt	ZN341	ZN341_HUMAN.H11MO.0.C	0.5	rs995238924
chr17	35129172	35129173	G	A	0.11	alt	ZN467	ZN467_HUMAN.H11MO.0.C	-1	rs995238924
chr17	35134824	35134825	A	G	0.11	alt	ZFP28	ZFP28_HUMAN.H11MO.0.C	-0.8	rs1028206830
chr17	35135742	35135743	G	A	0.11	alt	SPIC	MA0687.1	-3.3	rs943645375
chr17	35135742	35135743	G	A	0.11	alt	SOX10	SOX10_HUMAN.H11MO.0.B	-1	rs943645375
chr17	35135742	35135743	G	A	0.11	alt	SOX9	SOX9_HUMAN.H11MO.0.B	-1.2	rs943645375
chr17	35135742	35135743	G	A	0.11	alt	ZN341	ZN341_HUMAN.H11MO.0.C	0.5	rs943645375
chr17	35135742	35135743	G	A	0.11	alt	ZN467	ZN467_HUMAN.H11MO.0.C	-0.8	rs943645375
chr17	35135742	35135743	G	A	0.11	alt	ZNF41	ZNF41_HUMAN.H11MO.1.C	4.1	rs943645375
chr17	35137528	35137529	G	A	0.11	alt	MAF	MAF_HUMAN.H11MO.0.A	2.2	rs934250508
chr17	35137528	35137529	G	A	0.11	alt	MAFB	MAFB_HUMAN.H11MO.0.B	2.3	rs934250508
chr17	35137528	35137529	G	A	0.11	alt	MEIS1	MEIS1_HUMAN.H11MO.1.B	3.7	rs934250508
chr17	35149264	35149265	G	C	0.11	alt	KLF15	KLF15_HUMAN.H11MO.0.A	-3.7	rs375693034
chr17	35149264	35149265	G	C	0.11	alt	MAZ	MAZ_HUMAN.H11MO.0.A	-0.8	rs375693034
chr17	35149264	35149265	G	C	0.11	alt	REL	REL_HUMAN.H11MO.0.B	1.9	rs375693034
chr17	35149264	35149265	G	C	0.11	alt	WT1	WT1_HUMAN.H11MO.0.C	-3	rs375693034
chr17	35149264	35149265	G	C	0.11	alt	ZN341	ZN341_HUMAN.H11MO.0.C	-2.5	rs375693034
chr17	35149264	35149265	G	C	0.11	alt	ZN467	ZN467_HUMAN.H11MO.0.C	-2.2	rs375693034
chr17	36105867	36105868	C	T	0.12	alt	WT1	WT1_HUMAN.H11MO.0.C	-1.4	rs376064860
chr17	36106286	36106287	G	A	0.12	alt	EGR1	MA0162.2	9.1	rs377765360
chr17	36106286	36106287	G	A	0.12	alt	EWSR1-FLI1	MA0149.1	-6.4	rs377765360
chr17	36106286	36106287	G	A	0.12	alt	SP2	MA0516.1	-4	rs377765360
chr17	36106286	36106287	G	A	0.12	alt	ZNF263	MA0528.1	3.5	rs377765360
chr17	36106286	36106287	G	A	0.12	alt	E2F6	E2F6_HUMAN.H11MO.0.A	-0.7	rs377765360
chr17	36106286	36106287	G	A	0.12	alt	E2F7	E2F7_HUMAN.H11MO.0.B	-0.4	rs377765360
chr17	36106286	36106287	G	A	0.12	alt	EGR2	EGR2_HUMAN.H11MO.0.A	1.7	rs377765360
chr17	36106286	36106287	G	A	0.12	alt	FLI1	FLI1_HUMAN.H11MO.0.A	-1.7	rs377765360
chr17	36106286	36106287	G	A	0.12	alt	KLF3	KLF3_HUMAN.H11MO.0.B	-1.1	rs377765360
chr17	36106286	36106287	G	A	0.12	alt	KLF6	KLF6_HUMAN.H11MO.0.A	-1.2	rs377765360
chr17	36106286	36106287	G	A	0.12	alt	MAZ	MAZ_HUMAN.H11MO.0.A	-0.4	rs377765360
chr17	36106286	36106287	G	A	0.12	alt	PATZ1	PATZ1_HUMAN.H11MO.0.C	0.8	rs377765360
chr17	36106286	36106287	G	A	0.12	alt	SALL4	SALL4_HUMAN.H11MO.0.B	-5.7	rs377765360
chr17	36106286	36106287	G	A	0.12	alt	SP1	SP1_HUMAN.H11MO.0.A	-3	rs377765360
chr17	36106286	36106287	G	A	0.12	alt	SP3	SP3_HUMAN.H11MO.0.B	-0.7	rs377765360
chr17	36106286	36106287	G	A	0.12	alt	TAF1	TAF1_HUMAN.H11MO.0.A	1.2	rs377765360
chr17	36106286	36106287	G	A	0.12	alt	VEZF1	VEZF1_HUMAN.H11MO.0.C	0.7	rs377765360
chr17	36106286	36106287	G	A	0.12	alt	Z324A	Z324A_HUMAN.H11MO.0.C	-3.1	rs377765360
chr17	36106286	36106287	G	A	0.12	alt	ZBT17	ZBT17_HUMAN.H11MO.0.A	0.8	rs377765360
chr17	36106286	36106287	G	A	0.12	alt	ZFX	ZFX_HUMAN.H11MO.1.A	-0.8	rs377765360
chr17	36106286	36106287	G	A	0.12	alt	ZIC1	ZIC1_HUMAN.H11MO.0.B	-5.2	rs377765360
chr17	36106286	36106287	G	A	0.12	alt	ZN281	ZN281_HUMAN.H11MO.0.A	2.4	rs377765360
chr17	36106286	36106287	G	A	0.12	alt	ZN341	ZN341_HUMAN.H11MO.0.C	-0.9	rs377765360
chr17	36106286	36106287	G	A	0.12	alt	ZN467	ZN467_HUMAN.H11MO.0.C	-0.4	rs377765360
chr17	36106286	36106287	G	A	0.12	alt	ZN770	ZN770_HUMAN.H11MO.0.C	-0.7	rs377765360
chr17	36106286	36106287	G	A	0.12	alt	ZSC22	ZSC22_HUMAN.H11MO.0.C	0.8	rs377765360
chr17	36106286	36106287	G	A	0.12	alt	ZSC31	ZSC31_HUMAN.H11MO.0.C	-2.5	rs377765360
chr17	36106509	36106510	C	T	0.12	alt	CEBPA	CEBPA_HUMAN.H11MO.0.A	-1.4	rs373246462
chr17	36112555	36112556	G	A	0.12	alt	TFAP2B(var.2)	MA0812.1	0.4	rs376842511
chr17	36112555	36112556	G	A	0.12	alt	TFAP2C(var.2)	MA0814.1	0.6	rs376842511
chr17	36112555	36112556	G	A	0.12	alt	COT1	COT1_HUMAN.H11MO.0.C	-0.5	rs376842511
chr17	37368064	37368065	C	T	0.05	alt	ZN350	ZN350_HUMAN.H11MO.0.C	1.1	rs533280710
chr17	37377644	37377645	G	A	0.1	alt	ID4	MA0824.1	5.3	rs377154213
chr17	37377644	37377645	G	A	0.1	alt	TCF4	MA0830.1	11.1	rs377154213
chr17	37377644	37377645	G	A	0.1	alt	ZEB1	MA0103.2	9.2	rs377154213
chr17	37377644	37377645	G	A	0.1	alt	ZN322	ZN322_HUMAN.H11MO.0.B	-3.2	rs377154213
chr17	37387540	37387541	C	G	0.1	alt	EGR1	MA0162.2	-4.6	rs372556594
chr17	37387540	37387541	C	G	0.1	alt	GLIS2	MA0736.1	2.7	rs372556594
chr17	37387540	37387541	C	G	0.1	alt	KLF16	MA0741.1	-8.1	rs372556594
chr17	37387540	37387541	C	G	0.1	alt	KLF4	KLF4_HUMAN.H11MO.0.A	-5.4	rs372556594
chr17	37387540	37387541	C	G	0.1	alt	KLF9	KLF9_HUMAN.H11MO.0.C	-4.7	rs372556594
chr17	37387540	37387541	C	G	0.1	alt	PLAG1	MA0163.1	1.2	rs372556594
chr17	37387540	37387541	C	G	0.1	alt	RREB1	MA0073.1	-3.4	rs372556594
chr17	37387540	37387541	C	G	0.1	alt	SP3	MA0746.1	-5.2	rs372556594
chr17	37387540	37387541	C	G	0.1	alt	SP8	MA0747.1	-3.3	rs372556594
chr17	37387540	37387541	C	G	0.1	alt	ZIC1	MA0696.1	-5.1	rs372556594
chr17	37387540	37387541	C	G	0.1	alt	ZIC3	MA0697.1	-2.9	rs372556594
chr17	37387540	37387541	C	G	0.1	alt	ZIC4	MA0751.1	-0.7	rs372556594
chr17	37387540	37387541	C	G	0.1	alt	ZNF263	MA0528.1	-1.7	rs372556594
chr17	37387540	37387541	C	G	0.1	alt	EGR2	EGR2_HUMAN.H11MO.1.A	-2.5	rs372556594
chr17	37387540	37387541	C	G	0.1	alt	KLF1	KLF1_HUMAN.H11MO.0.A	-7	rs372556594
chr17	37387540	37387541	C	G	0.1	alt	KLF3	KLF3_HUMAN.H11MO.0.B	-4.8	rs372556594
chr17	37387540	37387541	C	G	0.1	alt	KLF5	KLF5_HUMAN.H11MO.0.A	-3.2	rs372556594
chr17	37387540	37387541	C	G	0.1	alt	KLF6	KLF6_HUMAN.H11MO.0.A	-2	rs372556594
chr17	37387540	37387541	C	G	0.1	alt	KLF8	KLF8_HUMAN.H11MO.0.C	-3	rs372556594
chr17	37387540	37387541	C	G	0.1	alt	MAZ	MAZ_HUMAN.H11MO.0.A	-1.2	rs372556594
chr17	37387540	37387541	C	G	0.1	alt	PATZ1	PATZ1_HUMAN.H11MO.0.C	2	rs372556594
chr17	37387540	37387541	C	G	0.1	alt	RUNX2	RUNX2_HUMAN.H11MO.0.A	0.8	rs372556594
chr17	37387540	37387541	C	G	0.1	alt	SP4	SP4_HUMAN.H11MO.0.A	-3.7	rs372556594
chr17	37387540	37387541	C	G	0.1	alt	TBX21	TBX21_HUMAN.H11MO.0.A	-0.7	rs372556594
chr17	37387540	37387541	C	G	0.1	alt	VEZF1	VEZF1_HUMAN.H11MO.0.C	-1.9	rs372556594
chr17	37387540	37387541	C	G	0.1	alt	WT1	WT1_HUMAN.H11MO.0.C	-2	rs372556594
chr17	37387540	37387541	C	G	0.1	alt	Z324A	Z324A_HUMAN.H11MO.0.C	0.5	rs372556594
chr17	37387540	37387541	C	G	0.1	alt	ZBT17	ZBT17_HUMAN.H11MO.0.A	-2.4	rs372556594
chr17	37387540	37387541	C	G	0.1	alt	ZN263	ZN263_HUMAN.H11MO.0.A	-1.8	rs372556594
chr17	37387540	37387541	C	G	0.1	alt	ZN281	ZN281_HUMAN.H11MO.0.A	-4.8	rs372556594
chr17	37387540	37387541	C	G	0.1	alt	ZN467	ZN467_HUMAN.H11MO.0.C	-2.1	rs372556594
chr17	37387540	37387541	C	G	0.1	alt	ZN554	ZN554_HUMAN.H11MO.0.C	5.2	rs372556594
chr17	37387540	37387541	C	G	0.1	alt	ZN770	ZN770_HUMAN.H11MO.0.C	-2	rs372556594
chr17	37393324	37393325	G	A	0.36	alt	RARA::RXRA	MA0159.1	-2	rs368568308
chr17	37393324	37393325	G	A	0.36	alt	RARA::RXRG	MA1149.1	-3	rs368568308
chr17	37393324	37393325	G	A	0.36	alt	RARA(var.2)	MA0730.1	-1.4	rs368568308
chr17	37393324	37393325	G	A	0.36	alt	TFAP2A	MA0003.2	-3.8	rs368568308
chr17	37393324	37393325	G	A	0.36	alt	TFAP2A(var.2)	MA0810.1	-7.1	rs368568308
chr17	37393324	37393325	G	A	0.36	alt	TFAP2B	MA0811.1	-4.9	rs368568308
chr17	37393324	37393325	G	A	0.36	alt	TFAP2C	MA0524.2	-4.4	rs368568308
chr17	37393324	37393325	G	A	0.36	alt	AP2A	AP2A_HUMAN.H11MO.0.A	-3	rs368568308
chr17	37393324	37393325	G	A	0.36	alt	AP2C	AP2C_HUMAN.H11MO.0.A	-4.1	rs368568308
chr17	37393324	37393325	G	A	0.36	alt	EHF	EHF_HUMAN.H11MO.0.B	4.2	rs368568308
chr17	37393324	37393325	G	A	0.36	alt	ELF3	ELF3_HUMAN.H11MO.0.A	3	rs368568308
chr17	37393324	37393325	G	A	0.36	alt	ELF5	ELF5_HUMAN.H11MO.0.A	2	rs368568308
chr17	37393324	37393325	G	A	0.36	alt	FLI1	FLI1_HUMAN.H11MO.0.A	-1.6	rs368568308
chr17	37393324	37393325	G	A	0.36	alt	PATZ1	PATZ1_HUMAN.H11MO.0.C	-3.4	rs368568308
chr17	37393324	37393325	G	A	0.36	alt	RARA	RARA_HUMAN.H11MO.2.A	-0.9	rs368568308
chr17	37393324	37393325	G	A	0.36	alt	RXRA	RXRA_HUMAN.H11MO.0.A	-0.8	rs368568308
chr17	37393324	37393325	G	A	0.36	alt	ZBT17	ZBT17_HUMAN.H11MO.0.A	-1.5	rs368568308
chr17	37393324	37393325	G	A	0.36	alt	ZN341	ZN341_HUMAN.H11MO.0.C	-1.3	rs368568308
chr17	37393324	37393325	G	A	0.36	alt	ZN467	ZN467_HUMAN.H11MO.0.C	-3.2	rs368568308
chr17	37393324	37393325	G	A	0.36	alt	ZSC31	ZSC31_HUMAN.H11MO.0.C	-2.5	rs368568308
chr17	37394078	37394079	T	C	0.36	alt	CTCFL	MA1102.1	1.6	rs375387742
chr17	37394078	37394079	T	C	0.36	alt	EGR1	MA0162.2	1.6	rs375387742
chr17	37394078	37394079	T	C	0.36	alt	KLF5	MA0599.1	11.3	rs375387742
chr17	37394078	37394079	T	C	0.36	alt	REST	MA0138.1	-4	rs375387742
chr17	37394078	37394079	T	C	0.36	alt	SP1	MA0079.3	10.9	rs375387742
chr17	37394078	37394079	T	C	0.36	alt	SP2	SP2_HUMAN.H11MO.0.A	1.6	rs375387742
chr17	37394078	37394079	T	C	0.36	alt	COT1	COT1_HUMAN.H11MO.1.C	1.9	rs375387742
chr17	37394078	37394079	T	C	0.36	alt	COT2	COT2_HUMAN.H11MO.1.A	0.9	rs375387742
chr17	37394078	37394079	T	C	0.36	alt	EGR2	EGR2_HUMAN.H11MO.0.A	1.5	rs375387742
chr17	37394078	37394079	T	C	0.36	alt	KLF1	KLF1_HUMAN.H11MO.0.A	6.4	rs375387742
chr17	37394078	37394079	T	C	0.36	alt	KLF15	KLF15_HUMAN.H11MO.0.A	8	rs375387742
chr17	37394078	37394079	T	C	0.36	alt	KLF3	KLF3_HUMAN.H11MO.0.B	1.1	rs375387742
chr17	37394078	37394079	T	C	0.36	alt	KLF9	KLF9_HUMAN.H11MO.0.C	2.7	rs375387742
chr17	37394078	37394079	T	C	0.36	alt	MAZ	MAZ_HUMAN.H11MO.1.A	8	rs375387742
chr17	37394078	37394079	T	C	0.36	alt	PATZ1	PATZ1_HUMAN.H11MO.1.C	4.1	rs375387742
chr17	37394078	37394079	T	C	0.36	alt	PPARA	PPARA_HUMAN.H11MO.0.B	1.6	rs375387742
chr17	37394078	37394079	T	C	0.36	alt	PPARG	PPARG_HUMAN.H11MO.0.A	1.9	rs375387742
chr17	37394078	37394079	T	C	0.36	alt	RXRA	RXRA_HUMAN.H11MO.0.A	0.6	rs375387742
chr17	37394078	37394079	T	C	0.36	alt	SP3	SP3_HUMAN.H11MO.0.B	1.4	rs375387742
chr17	37394078	37394079	T	C	0.36	alt	SP4	SP4_HUMAN.H11MO.0.A	1.9	rs375387742
chr17	37394078	37394079	T	C	0.36	alt	VEZF1	VEZF1_HUMAN.H11MO.1.C	5.1	rs375387742
chr17	37394078	37394079	T	C	0.36	alt	WT1	WT1_HUMAN.H11MO.0.C	1.4	rs375387742
chr17	37394078	37394079	T	C	0.36	alt	ZBT17	ZBT17_HUMAN.H11MO.0.A	1.5	rs375387742
chr17	37394078	37394079	T	C	0.36	alt	ZN263	ZN263_HUMAN.H11MO.0.A	4	rs375387742
chr17	37394078	37394079	T	C	0.36	alt	ZN281	ZN281_HUMAN.H11MO.0.A	1.5	rs375387742
chr17	37394078	37394079	T	C	0.36	alt	ZN467	ZN467_HUMAN.H11MO.0.C	3.2	rs375387742
chr17	37443819	37443820	C	T	0.38	alt	GSX2	MA0893.1	-1.2	rs190703117
chr17	37443819	37443820	C	T	0.38	alt	TBX20	MA0689.1	-2.8	rs190703117
chr17	37443819	37443820	C	T	0.38	alt	TBX21	MA0690.1	-2.4	rs190703117
chr17	37462498	37462499	G	A	0.36	alt	USF2	USF2_HUMAN.H11MO.0.A	-1.1	rs368161221
chr17	37462498	37462499	G	A	0.36	alt	RXRB	RXRB_HUMAN.H11MO.0.C	1.9	rs368161221
chr17	37462498	37462499	G	A	0.36	alt	VDR	VDR_HUMAN.H11MO.1.A	-0.7	rs368161221
chr17	37475283	37475284	C	T	0.38	alt	MAX	MA0058.1	-4.6	rs369552459
chr17	37475283	37475284	C	T	0.38	alt	MAX::MYC	MA0059.1	-4.8	rs369552459
chr17	37475283	37475284	C	T	0.38	alt	MLX	MA0663.1	-4.5	rs369552459
chr17	37475283	37475284	C	T	0.38	alt	MLXIPL	MA0664.1	-8.5	rs369552459
chr17	37475283	37475284	C	T	0.38	alt	TFE3	MA0831.1	-11.6	rs369552459
chr17	37475283	37475284	C	T	0.38	alt	TFEB	MA0692.1	-7.3	rs369552459
chr17	37475283	37475284	C	T	0.38	alt	USF2	USF2_HUMAN.H11MO.0.A	-8	rs369552459
chr17	37475283	37475284	C	T	0.38	alt	USF1	USF1_HUMAN.H11MO.0.A	-8	rs369552459
chr17	37475283	37475284	C	T	0.38	alt	ZN770	ZN770_HUMAN.H11MO.0.C	-1.4	rs369552459
chr17	37495739	37495740	T	G	0.38	alt	EHF	EHF_HUMAN.H11MO.0.B	1.2	rs368428440
chr17	37495739	37495740	T	G	0.38	alt	ETV2	ETV2_HUMAN.H11MO.0.B	0.9	rs368428440
chr17	37498148	37498149	A	G	0.38	alt	RXRA	RXRA_HUMAN.H11MO.0.A	1.8	rs538508534
chr17	37498148	37498149	A	G	0.38	alt	THB	THB_HUMAN.H11MO.0.C	1.7	rs538508534
chr17	37514315	37514316	G	A	0.37	alt	DUX4	MA0468.1	11.5	rs368331178
chr17	37514315	37514316	G	A	0.37	alt	DUXA	MA0884.1	4.2	rs368331178
chr17	37514315	37514316	G	A	0.37	alt	NFYA	MA0060.3	3.2	rs368331178
chr17	37514315	37514316	G	A	0.37	alt	FOXI1	FOXI1_HUMAN.H11MO.0.B	6	rs368331178
chr17	37514753	37514754	T	C	0.28	alt	PAX5	PAX5_HUMAN.H11MO.0.A	-0.5	rs376414418
chr17	37514753	37514754	T	C	0.28	alt	TYY1	TYY1_HUMAN.H11MO.0.A	-5.5	rs376414418
chr17	37514753	37514754	T	C	0.28	alt	ZN331	ZN331_HUMAN.H11MO.0.C	2.1	rs376414418
chr17	37554488	37554489	G	A	0.38	ref	SREBF2	MA0596.1	4.8	rs146428118
chr17	37554488	37554489	G	A	0.38	ref	ZNF18	ZNF18_HUMAN.H11MO.0.C	5.4	rs146428118
chr17	37623365	37623366	G	A	0.36	alt	OSR2	OSR2_HUMAN.H11MO.0.C	-1.5	rs371050464
chr17	37716250	37716251	A	G	0.28	alt	PAX5	PAX5_HUMAN.H11MO.0.A	-0.5	rs76066674
chr17	37719568	37719569	G	C	0.4	alt	GLI3	GLI3_HUMAN.H11MO.0.B	-4.1	rs372984229
chr17	37719568	37719569	G	C	0.4	alt	NFYC	NFYC_HUMAN.H11MO.0.A	2	rs372984229
chr17	37719568	37719569	G	C	0.4	alt	SRBP2	SRBP2_HUMAN.H11MO.0.B	-1.2	rs372984229
chr17	37721182	37721183	C	A	0.4	alt	PRDM6	PRDM6_HUMAN.H11MO.0.C	1.3	rs369256149
chr17	37721566	37721567	A	G	0.4	ref	IRF1	MA0050.1	0.4	rs138857606
chr17	37721566	37721567	A	G	0.4	ref	ZN121	ZN121_HUMAN.H11MO.0.C	0.9	rs138857606
chr17	37724686	37724687	C	T	0.4	alt	MEIS1	MEIS1_HUMAN.H11MO.1.B	4.3	rs374853778
chr17	37726353	37726354	G	C	0.4	alt	ZSCAN4	MA1155.1	9.1	rs369205619
chr17	37729385	37729386	C	G	0.4	alt	NR1H3	NR1H3_HUMAN.H11MO.0.B	-1.6	rs375390974
chr17	37729385	37729386	C	G	0.4	alt	SP2	SP2_HUMAN.H11MO.0.A	0.6	rs375390974
chr17	37729385	37729386	C	G	0.4	alt	THA	THA_HUMAN.H11MO.0.C	-0.7	rs375390974
chr17	37729385	37729386	C	G	0.4	alt	THB	THB_HUMAN.H11MO.0.C	-0.5	rs375390974
chr17	37729385	37729386	C	G	0.4	alt	ZN341	ZN341_HUMAN.H11MO.0.C	-1.9	rs375390974
chr17	37729385	37729386	C	G	0.4	alt	ZN770	ZN770_HUMAN.H11MO.0.C	-0.8	rs375390974
chr17	37735469	37735470	C	A	0.39	ref	KLF9	MA1107.1	-5.9	rs72827139
chr17	37735469	37735470	C	A	0.39	ref	SP3	MA0746.1	-4.1	rs72827139
chr17	37735469	37735470	C	A	0.39	ref	SREBF1	MA0595.1	-5.1	rs72827139
chr17	37735469	37735470	C	A	0.39	ref	SREBF2	MA0596.1	-4.4	rs72827139
chr17	37735469	37735470	C	A	0.39	ref	KLF4	KLF4_HUMAN.H11MO.0.A	-8	rs72827139
chr17	37735469	37735470	C	A	0.39	ref	SRBP1	SRBP1_HUMAN.H11MO.0.A	-2.7	rs72827139
chr17	37735469	37735470	C	A	0.39	ref	SRBP2	SRBP2_HUMAN.H11MO.0.B	-2.7	rs72827139
chr17	37752766	37752767	C	G	0.42	alt	ZN263	ZN263_HUMAN.H11MO.0.A	-1.5	rs370574205
chr17	37752766	37752767	C	G	0.42	alt	ZN331	ZN331_HUMAN.H11MO.0.C	-2.6	rs370574205
chr17	37752766	37752767	C	G	0.42	alt	ZN436	ZN436_HUMAN.H11MO.0.C	-5.9	rs370574205
chr17	37752766	37752767	C	G	0.42	alt	ZN467	ZN467_HUMAN.H11MO.0.C	-2.3	rs370574205
chr17	37753506	37753507	C	T	0.42	alt	THAP1	MA0597.1	-0.6	rs368705622
chr17	37753506	37753507	C	T	0.42	alt	NFIC	NFIC_HUMAN.H11MO.0.A	-1.1	rs368705622
chr17	37754125	37754126	A	G	0.42	alt	TP53	MA0106.3	-4	rs371571306
chr17	37754125	37754126	A	G	0.42	alt	NR1H4	NR1H4_HUMAN.H11MO.0.B	0.4	rs371571306
chr17	37754125	37754126	A	G	0.42	alt	P53	P53_HUMAN.H11MO.0.A	-4.4	rs371571306
chr17	37759332	37759333	C	T	0.42	alt	EGR4	MA0733.1	1	rs371794814
chr17	37759332	37759333	C	T	0.42	alt	GLI2	MA0734.1	-0.9	rs371794814
chr17	37759332	37759333	C	T	0.42	alt	ZBTB7B	MA0694.1	1	rs371794814
chr17	37759332	37759333	C	T	0.42	alt	GLI3	GLI3_HUMAN.H11MO.0.B	-0.6	rs371794814
chr17	37768648	37768649	A	G	0.4	alt	RXRA	RXRA_HUMAN.H11MO.0.A	0.9	rs369884512
chr17	37768648	37768649	A	G	0.4	alt	VEZF1	VEZF1_HUMAN.H11MO.0.C	1.5	rs369884512
chr17	37768648	37768649	A	G	0.4	alt	WT1	WT1_HUMAN.H11MO.0.C	1.5	rs369884512
chr17	37769150	37769151	C	T	0.42	alt	ZNF263	MA0528.1	-1.2	rs377028233
chr17	37769150	37769151	C	T	0.42	alt	ELF5	ELF5_HUMAN.H11MO.0.A	1.4	rs377028233
chr17	37769150	37769151	C	T	0.42	alt	ERG	ERG_HUMAN.H11MO.0.A	-2.8	rs377028233
chr17	37769150	37769151	C	T	0.42	alt	ETS1	ETS1_HUMAN.H11MO.0.A	-2.9	rs377028233
chr17	37769150	37769151	C	T	0.42	alt	GABPA	GABPA_HUMAN.H11MO.0.A	0.5	rs377028233
chr17	37769150	37769151	C	T	0.42	alt	KLF15	KLF15_HUMAN.H11MO.0.A	-1.2	rs377028233
chr17	37769150	37769151	C	T	0.42	alt	MAZ	MAZ_HUMAN.H11MO.0.A	-1.8	rs377028233
chr17	37769150	37769151	C	T	0.42	alt	PATZ1	PATZ1_HUMAN.H11MO.0.C	-1.1	rs377028233
chr17	37769150	37769151	C	T	0.42	alt	SP4	SP4_HUMAN.H11MO.0.A	-1.7	rs377028233
chr17	37769150	37769151	C	T	0.42	alt	TAF1	TAF1_HUMAN.H11MO.0.A	-1.7	rs377028233
chr17	37769150	37769151	C	T	0.42	alt	VEZF1	VEZF1_HUMAN.H11MO.0.C	-0.8	rs377028233
chr17	37769150	37769151	C	T	0.42	alt	WT1	WT1_HUMAN.H11MO.0.C	-1.6	rs377028233
chr17	37769150	37769151	C	T	0.42	alt	ZN263	ZN263_HUMAN.H11MO.0.A	-1.3	rs377028233
chr17	37769150	37769151	C	T	0.42	alt	ZN467	ZN467_HUMAN.H11MO.0.C	-1.2	rs377028233
chr17	37769150	37769151	C	T	0.42	alt	ZSC22	ZSC22_HUMAN.H11MO.0.C	-3	rs377028233
chr17	37769327	37769328	G	A	0.42	alt	REST	MA0138.1	-4.9	rs369694636
chr17	37769327	37769328	G	A	0.42	alt	RREB1	MA0073.1	2.4	rs369694636
chr17	37769327	37769328	G	A	0.42	alt	SP1	SP1_HUMAN.H11MO.0.A	-4.9	rs369694636
chr17	37769425	37769426	T	C	0.42	alt	ZN134	ZN134_HUMAN.H11MO.0.C	2.2	rs373670609
chr17	37772084	37772085	A	G	0.43	alt	SP1	MA0079.1	1.6	rs377182456
chr17	37773518	37773519	G	A	0.43	alt	ZNF143	MA0088.2	-1	rs368845462
chr17	37775472	37775473	G	A	0.43	alt	SP2	SP2_HUMAN.H11MO.0.A	-1.9	rs373114168
chr17	37775472	37775473	G	A	0.43	alt	SP4	SP4_HUMAN.H11MO.0.A	-1.1	rs373114168
chr17	37775472	37775473	G	A	0.43	alt	VEZF1	VEZF1_HUMAN.H11MO.0.C	-1.5	rs373114168
chr17	37775472	37775473	G	A	0.43	alt	ZN768	ZN768_HUMAN.H11MO.0.C	0.9	rs373114168
chr17	37775472	37775473	G	A	0.43	alt	ZN770	ZN770_HUMAN.H11MO.0.C	2.7	rs373114168
chr17	37775472	37775473	G	A	0.43	alt	ZSC22	ZSC22_HUMAN.H11MO.0.C	-0.8	rs373114168
chr17	37777007	37777008	G	A	0.42	alt	ZBT17	ZBT17_HUMAN.H11MO.0.A	-1.1	rs187994390
chr17	37781513	37781514	C	G	0.43	alt	SP2	SP2_HUMAN.H11MO.0.A	-1.2	rs183584055
chr17	37781513	37781514	C	G	0.43	alt	ZNF263	MA0528.1	-1.6	rs183584055
chr17	37781513	37781514	C	G	0.43	alt	E2F7	E2F7_HUMAN.H11MO.0.B	-4.1	rs183584055
chr17	37781513	37781514	C	G	0.43	alt	EGR2	EGR2_HUMAN.H11MO.1.A	-4.5	rs183584055
chr17	37781513	37781514	C	G	0.43	alt	KLF15	KLF15_HUMAN.H11MO.0.A	-1.5	rs183584055
chr17	37781513	37781514	C	G	0.43	alt	KLF3	KLF3_HUMAN.H11MO.0.B	-3	rs183584055
chr17	37781513	37781514	C	G	0.43	alt	KLF6	KLF6_HUMAN.H11MO.0.A	-2.1	rs183584055
chr17	37781513	37781514	C	G	0.43	alt	MAZ	MAZ_HUMAN.H11MO.0.A	-1.9	rs183584055
chr17	37781513	37781514	C	G	0.43	alt	MZF1	MZF1_HUMAN.H11MO.0.B	-5	rs183584055
chr17	37781513	37781514	C	G	0.43	alt	PATZ1	PATZ1_HUMAN.H11MO.0.C	-2.5	rs183584055
chr17	37781513	37781514	C	G	0.43	alt	SP1	SP1_HUMAN.H11MO.0.A	-1.1	rs183584055
chr17	37781513	37781514	C	G	0.43	alt	SP3	SP3_HUMAN.H11MO.0.B	-1.4	rs183584055
chr17	37781513	37781514	C	G	0.43	alt	SP4	SP4_HUMAN.H11MO.1.A	-4.9	rs183584055
chr17	37781513	37781514	C	G	0.43	alt	TBX3	TBX3_HUMAN.H11MO.0.C	-2	rs183584055
chr17	37781513	37781514	C	G	0.43	alt	VEZF1	VEZF1_HUMAN.H11MO.0.C	-3	rs183584055
chr17	37781513	37781514	C	G	0.43	alt	WT1	WT1_HUMAN.H11MO.0.C	-3	rs183584055
chr17	37781513	37781514	C	G	0.43	alt	ZBT17	ZBT17_HUMAN.H11MO.0.A	-4.4	rs183584055
chr17	37781513	37781514	C	G	0.43	alt	ZN263	ZN263_HUMAN.H11MO.0.A	-1.7	rs183584055
chr17	37781513	37781514	C	G	0.43	alt	ZN281	ZN281_HUMAN.H11MO.0.A	-5.3	rs183584055
chr17	37781513	37781514	C	G	0.43	alt	ZN320	ZN320_HUMAN.H11MO.0.C	2.7	rs183584055
chr17	37781513	37781514	C	G	0.43	alt	ZN341	ZN341_HUMAN.H11MO.0.C	-2	rs183584055
chr17	37781513	37781514	C	G	0.43	alt	ZN467	ZN467_HUMAN.H11MO.0.C	-2.2	rs183584055
chr17	37781743	37781744	A	C	0.43	alt	E2F8	MA0865.1	6.7	rs189342879
chr17	37781743	37781744	A	C	0.43	alt	OLIG2	OLIG2_HUMAN.H11MO.0.B	1.6	rs189342879
chr17	37781743	37781744	A	C	0.43	alt	PTF1A	PTF1A_HUMAN.H11MO.0.B	2.1	rs189342879
chr17	37782027	37782028	G	C	0.42	alt	RREB1	MA0073.1	3.6	rs369261551
chr17	37785862	37785863	G	A	0.43	alt	KLF5	MA0599.1	-3.7	rs201174202
chr17	37785862	37785863	G	A	0.43	alt	RREB1	MA0073.1	-2	rs201174202
chr17	37785862	37785863	G	A	0.43	alt	SP1	SP1_HUMAN.H11MO.0.A	-3.2	rs201174202
chr17	37785862	37785863	G	A	0.43	alt	KLF15	KLF15_HUMAN.H11MO.0.A	-1.4	rs201174202
chr17	37785862	37785863	G	A	0.43	alt	KLF4	KLF4_HUMAN.H11MO.0.A	-5.2	rs201174202
chr17	37785862	37785863	G	A	0.43	alt	MAZ	MAZ_HUMAN.H11MO.0.A	-1.2	rs201174202
chr17	37785862	37785863	G	A	0.43	alt	SP2	SP2_HUMAN.H11MO.0.A	-1.2	rs201174202
chr17	37785862	37785863	G	A	0.43	alt	SP3	SP3_HUMAN.H11MO.0.B	-1.4	rs201174202
chr17	37785862	37785863	G	A	0.43	alt	SRBP2	SRBP2_HUMAN.H11MO.0.B	-0.8	rs201174202
chr17	37785862	37785863	G	A	0.43	alt	THA	THA_HUMAN.H11MO.0.C	1.6	rs201174202
chr17	37785862	37785863	G	A	0.43	alt	ZIC1	ZIC1_HUMAN.H11MO.0.B	-2.6	rs201174202
chr17	37785862	37785863	G	A	0.43	alt	ZN554	ZN554_HUMAN.H11MO.0.C	-2	rs201174202
chr17	37788443	37788444	G	C	0.43	alt	RREB1	MA0073.1	-2.8	rs369319004
chr17	37788443	37788444	G	C	0.43	alt	ZNF740	MA0753.1	-4	rs369319004
chr17	37788443	37788444	G	C	0.43	alt	SP1	SP1_HUMAN.H11MO.0.A	-4.3	rs369319004
chr17	37789263	37789264	C	T	0.42	alt	MAZ	MAZ_HUMAN.H11MO.0.A	-1.2	rs376466566
chr17	37789263	37789264	C	T	0.42	alt	ZFP82	ZFP82_HUMAN.H11MO.0.C	-1.3	rs376466566
chr17	37789263	37789264	C	T	0.42	alt	ZN341	ZN341_HUMAN.H11MO.0.C	-1.3	rs376466566
chr17	37793554	37793555	C	T	0.42	alt	E2F1	MA0024.2	7.9	rs374708150
chr17	37793554	37793555	C	T	0.42	alt	ZIC1	MA0696.1	0.4	rs374708150
chr17	37793554	37793555	C	T	0.42	alt	MAZ	MAZ_HUMAN.H11MO.0.A	-0.7	rs374708150
chr17	37793554	37793555	C	T	0.42	alt	PATZ1	PATZ1_HUMAN.H11MO.0.C	-1	rs374708150
chr17	37793554	37793555	C	T	0.42	alt	SP2	SP2_HUMAN.H11MO.0.A	-1.4	rs374708150
chr17	37793554	37793555	C	T	0.42	alt	TFDP1	TFDP1_HUMAN.H11MO.0.C	1.4	rs374708150
chr17	37793554	37793555	C	T	0.42	alt	WT1	WT1_HUMAN.H11MO.0.C	-1.5	rs374708150
chr17	37793554	37793555	C	T	0.42	alt	Z324A	Z324A_HUMAN.H11MO.0.C	0.9	rs374708150
chr17	37793554	37793555	C	T	0.42	alt	ZN322	ZN322_HUMAN.H11MO.0.B	-6.3	rs374708150
chr17	37793554	37793555	C	T	0.42	alt	ZSC22	ZSC22_HUMAN.H11MO.0.C	-3	rs374708150
chr17	37796073	37796074	A	G	0.42	alt	PAX5	PAX5_HUMAN.H11MO.0.A	2.3	rs368071258
chr17	37796073	37796074	A	G	0.42	alt	ZN121	ZN121_HUMAN.H11MO.0.C	2.3	rs368071258
chr17	37808388	37808389	G	A	0.42	alt	KLF4	MA0039.3	-0.6	rs377198290
chr17	37808388	37808389	G	A	0.42	alt	KLF9	MA1107.1	-1.6	rs377198290
chr17	37808388	37808389	G	A	0.42	alt	SP3	MA0746.1	-1.3	rs377198290
chr17	37808388	37808389	G	A	0.42	alt	EGR1	EGR1_HUMAN.H11MO.0.A	-3.1	rs377198290
chr17	37811949	37811950	T	G	0.42	alt	ONECUT3	MA0757.1	-2.7	rs183441538
chr17	37812506	37812507	C	T	0.42	alt	NR1D1	NR1D1_HUMAN.H11MO.0.B	-2.3	rs377048477
chr17	37812506	37812507	C	T	0.42	alt	THA11	THA11_HUMAN.H11MO.0.B	-2.9	rs377048477
chr17	37812506	37812507	C	T	0.42	alt	ZBTB6	ZBTB6_HUMAN.H11MO.0.C	-1.5	rs377048477
chr17	37812506	37812507	C	T	0.42	alt	ZN143	ZN143_HUMAN.H11MO.0.A	-3.8	rs377048477
chr17	37812506	37812507	C	T	0.42	alt	ZNF76	ZNF76_HUMAN.H11MO.0.C	-4.2	rs377048477
chr17	37827612	37827613	G	A	0.29	alt	ZN140	ZN140_HUMAN.H11MO.0.C	0.9	rs375417142
chr17	37827612	37827613	G	A	0.29	alt	ZN394	ZN394_HUMAN.H11MO.0.C	0.4	rs375417142
chr17	37832950	37832951	G	A	0.4	alt	ETV2	ETV2_HUMAN.H11MO.0.B	-1.8	rs374203524
chr17	37832950	37832951	G	A	0.4	alt	MAFF	MAFF_HUMAN.H11MO.0.B	-2.7	rs374203524
chr17	37832950	37832951	G	A	0.4	alt	ZN554	ZN554_HUMAN.H11MO.0.C	-2.4	rs374203524
chr17	37837150	37837151	C	T	0.4	alt	ZEB1	MA0103.3	3.2	rs192484486
chr17	37837150	37837151	C	T	0.4	alt	PAX5	PAX5_HUMAN.H11MO.0.A	-1.7	rs192484486
chr17	37856326	37856327	T	C	0.42	alt	ZN274	ZN274_HUMAN.H11MO.0.A	-2.2	rs550828061
chr17	37857365	37857366	G	C	0.42	alt	TAF1	TAF1_HUMAN.H11MO.0.A	1.3	rs374160555
chr17	37857374	37857375	C	A	0.42	alt	NRL	MA0842.1	2.5	rs187685048
chr17	37865970	37865971	G	T	0.39	alt	MYCN	MA0104.4	-6.1	rs375300751
chr17	37865970	37865971	G	T	0.39	alt	ZFX	ZFX_HUMAN.H11MO.1.A	-0.7	rs375300751
chr17	37873566	37873567	C	A	0.4	alt	GLIS2	MA0736.1	-6	rs369625870
chr17	37873566	37873567	C	A	0.4	alt	ZNF740	MA0753.1	-5	rs369625870
chr17	37873566	37873567	C	A	0.4	alt	CTCF	CTCF_HUMAN.H11MO.0.A	-3	rs369625870
chr17	37873566	37873567	C	A	0.4	alt	CTCFL	CTCFL_HUMAN.H11MO.0.A	-3.5	rs369625870
chr17	37873566	37873567	C	A	0.4	alt	GATA2	GATA2_HUMAN.H11MO.0.A	-1.1	rs369625870
chr17	37873566	37873567	C	A	0.4	alt	TAL1	TAL1_HUMAN.H11MO.0.A	-1.1	rs369625870
chr17	37873566	37873567	C	A	0.4	alt	ZBT17	ZBT17_HUMAN.H11MO.0.A	-2.4	rs369625870
chr17	37873566	37873567	C	A	0.4	alt	ZIC1	ZIC1_HUMAN.H11MO.0.B	0.6	rs369625870
chr17	37873566	37873567	C	A	0.4	alt	ZN436	ZN436_HUMAN.H11MO.0.C	-6.4	rs369625870
chr17	37873566	37873567	C	A	0.4	alt	ZNF76	ZNF76_HUMAN.H11MO.0.C	-1.9	rs369625870
chr17	37873628	37873629	C	A	0.39	alt	NR1D1	NR1D1_HUMAN.H11MO.0.B	-2.5	rs145409713
chr17	37873628	37873629	C	A	0.39	alt	NR1H4	NR1H4_HUMAN.H11MO.0.B	0.6	rs145409713
chr17	37873628	37873629	C	A	0.39	alt	RARG	RARG_HUMAN.H11MO.0.B	-2.9	rs145409713
chr17	37873628	37873629	C	A	0.39	alt	ZSC31	ZSC31_HUMAN.H11MO.0.C	-3	rs145409713
chr17	37874184	37874185	C	T	0.42	alt	E2F7	E2F7_HUMAN.H11MO.0.B	-2.2	rs374778240
chr17	37874184	37874185	C	T	0.42	alt	EHF	EHF_HUMAN.H11MO.0.B	-8	rs374778240
chr17	37874184	37874185	C	T	0.42	alt	ELF1	ELF1_HUMAN.H11MO.0.A	-8	rs374778240
chr17	37874184	37874185	C	T	0.42	alt	ELF2	ELF2_HUMAN.H11MO.0.C	-5.2	rs374778240
chr17	37874184	37874185	C	T	0.42	alt	ELF5	ELF5_HUMAN.H11MO.0.A	-8	rs374778240
chr17	37874184	37874185	C	T	0.42	alt	FLI1	FLI1_HUMAN.H11MO.1.A	-5.7	rs374778240
chr17	37874184	37874185	C	T	0.42	alt	GABPA	GABPA_HUMAN.H11MO.0.A	-5.2	rs374778240
chr17	37874184	37874185	C	T	0.42	alt	LYL1	LYL1_HUMAN.H11MO.0.A	1.7	rs374778240
chr17	37874184	37874185	C	T	0.42	alt	MAZ	MAZ_HUMAN.H11MO.0.A	-3.1	rs374778240
chr17	37874184	37874185	C	T	0.42	alt	OSR2	OSR2_HUMAN.H11MO.0.C	1.1	rs374778240
chr17	37874184	37874185	C	T	0.42	alt	SMAD3	SMAD3_HUMAN.H11MO.0.B	4.7	rs374778240
chr17	37874184	37874185	C	T	0.42	alt	SP2	SP2_HUMAN.H11MO.0.A	-3.7	rs374778240
chr17	37874184	37874185	C	T	0.42	alt	SP4	SP4_HUMAN.H11MO.0.A	-3.1	rs374778240
chr17	37874184	37874185	C	T	0.42	alt	TAF1	TAF1_HUMAN.H11MO.0.A	-1.4	rs374778240
chr17	37874184	37874185	C	T	0.42	alt	ZFX	ZFX_HUMAN.H11MO.1.A	-0.8	rs374778240
chr17	37874184	37874185	C	T	0.42	alt	ZN263	ZN263_HUMAN.H11MO.0.A	-2.2	rs374778240
chr17	37874184	37874185	C	T	0.42	alt	ZN770	ZN770_HUMAN.H11MO.0.C	0.6	rs374778240
chr17	37879558	37879559	G	T	0.4	alt	COT1	COT1_HUMAN.H11MO.1.C	-1.8	rs371231560
chr17	37879558	37879559	G	T	0.4	alt	COT2	COT2_HUMAN.H11MO.1.A	-1.4	rs371231560
chr17	37879558	37879559	G	T	0.4	alt	ETV1	ETV1_HUMAN.H11MO.0.A	-1.6	rs371231560
chr17	37879558	37879559	G	T	0.4	alt	FLI1	FLI1_HUMAN.H11MO.0.A	-0.6	rs371231560
chr17	37879558	37879559	G	T	0.4	alt	GABPA	GABPA_HUMAN.H11MO.0.A	-1.1	rs371231560
chr17	37879558	37879559	G	T	0.4	alt	MAZ	MAZ_HUMAN.H11MO.0.A	0.5	rs371231560
chr17	37879558	37879559	G	T	0.4	alt	NFIC	NFIC_HUMAN.H11MO.0.A	-3.6	rs371231560
chr17	37879558	37879559	G	T	0.4	alt	PATZ1	PATZ1_HUMAN.H11MO.0.C	-0.4	rs371231560
chr17	37879558	37879559	G	T	0.4	alt	RORA	RORA_HUMAN.H11MO.0.C	0.8	rs371231560
chr17	37879558	37879559	G	T	0.4	alt	RXRA	RXRA_HUMAN.H11MO.0.A	-0.8	rs371231560
chr17	37879558	37879559	G	T	0.4	alt	SP2	SP2_HUMAN.H11MO.0.A	-2.7	rs371231560
chr17	37879558	37879559	G	T	0.4	alt	SP3	SP3_HUMAN.H11MO.0.B	-1.6	rs371231560
chr17	37879558	37879559	G	T	0.4	alt	SP4	SP4_HUMAN.H11MO.0.A	-0.9	rs371231560
chr17	37879558	37879559	G	T	0.4	alt	VEZF1	VEZF1_HUMAN.H11MO.0.C	0.5	rs371231560
chr17	37879558	37879559	G	T	0.4	alt	ZBT17	ZBT17_HUMAN.H11MO.0.A	1.5	rs371231560
chr17	37879558	37879559	G	T	0.4	alt	ZFX	ZFX_HUMAN.H11MO.1.A	-3.5	rs371231560
chr17	37879558	37879559	G	T	0.4	alt	ZN467	ZN467_HUMAN.H11MO.0.C	1.6	rs371231560
chr17	37879558	37879559	G	T	0.4	alt	ZN770	ZN770_HUMAN.H11MO.0.C	0.7	rs371231560
chr17	37880020	37880021	G	C	0.4	ref	INSM1	MA0155.1	-4.6	rs995161531
chr17	37880020	37880021	G	C	0.4	ref	RREB1	MA0073.1	-2.8	rs995161531
chr17	37880020	37880021	G	C	0.4	ref	SP1	MA0079.3	-1.9	rs995161531
chr17	37880020	37880021	G	C	0.4	ref	ZNF282	MA1154.1	-6.5	rs995161531
chr17	37880020	37880021	G	C	0.4	ref	SALL4	SALL4_HUMAN.H11MO.0.B	-0.6	rs995161531
chr17	37880020	37880021	G	C	0.4	ref	ZN281	ZN281_HUMAN.H11MO.0.A	-4.7	rs995161531
chr17	37880020	37880021	G	C	0.4	ref	ZN770	ZN770_HUMAN.H11MO.0.C	-2.1	rs995161531
chr17	37880320	37880321	T	G	0.4	alt	TFAP2C	MA0524.1	7.2	rs4252646
chr17	37880320	37880321	T	G	0.4	alt	KLF12	KLF12_HUMAN.H11MO.0.C	7.9	rs4252646
chr17	37880320	37880321	T	G	0.4	alt	ZN449	ZN449_HUMAN.H11MO.0.C	3.4	rs4252646
chr17	37880320	37880321	T	G	0.4	alt	ZSC31	ZSC31_HUMAN.H11MO.0.C	3.8	rs4252646
chr17	37884710	37884711	C	G	0.42	alt	GLIS2	MA0736.1	-8.8	rs4252660
chr17	37884710	37884711	C	G	0.42	alt	GLIS3	MA0737.1	-8.3	rs4252660
chr17	37884710	37884711	C	G	0.42	alt	THAP1	MA0597.1	1.5	rs4252660
chr17	37884710	37884711	C	G	0.42	alt	YY2	MA0748.1	2.7	rs4252660
chr17	37884710	37884711	C	G	0.42	alt	ZN341	ZN341_HUMAN.H11MO.0.C	1.5	rs4252660
chr17	37884710	37884711	C	G	0.42	alt	ZN708	ZN708_HUMAN.H11MO.0.C	-0.7	rs4252660
chr17	37915360	37915361	T	A	0.39	alt	ZNF410	MA0752.1	5.1	rs374154161
chr17	37922325	37922326	T	C	0.43	alt	ZN528	ZN528_HUMAN.H11MO.0.C	-2.2	rs368639044
chr17	37923334	37923335	G	A	0.43	alt	PAX1	MA0779.1	-7.8	rs372380520
chr17	37923334	37923335	G	A	0.43	alt	PAX9	MA0781.1	-10.3	rs372380520
chr17	37932201	37932202	A	G	0.31	alt	STAT1	STAT1_HUMAN.H11MO.1.A	-1.3	rs374792256
chr17	37935727	37935728	A	T	0.43	alt	LHX3	LHX3_HUMAN.H11MO.0.C	0.9	rs188257915
chr17	37943759	37943760	T	C	0.43	alt	EGR2	EGR2_HUMAN.H11MO.0.A	0.7	rs370809602
chr17	37943759	37943760	T	C	0.43	alt	MAZ	MAZ_HUMAN.H11MO.0.A	1.3	rs370809602
chr17	37943759	37943760	T	C	0.43	alt	PATZ1	PATZ1_HUMAN.H11MO.0.C	1.6	rs370809602
chr17	37943759	37943760	T	C	0.43	alt	VEZF1	VEZF1_HUMAN.H11MO.0.C	1.1	rs370809602
chr17	37943759	37943760	T	C	0.43	alt	WT1	WT1_HUMAN.H11MO.0.C	1.4	rs370809602
chr17	37943759	37943760	T	C	0.43	alt	Z324A	Z324A_HUMAN.H11MO.0.C	3.1	rs370809602
chr17	37943759	37943760	T	C	0.43	alt	ZBT17	ZBT17_HUMAN.H11MO.0.A	-0.8	rs370809602
chr17	37943759	37943760	T	C	0.43	alt	ZN467	ZN467_HUMAN.H11MO.0.C	1.5	rs370809602
chr17	37961209	37961210	C	T	0.45	alt	ERF	MA0760.1	-7.5	rs373601121
chr17	37961209	37961210	C	T	0.45	alt	ERG	MA0474.2	-8.7	rs373601121
chr17	37961209	37961210	C	T	0.45	alt	ETS1	MA0098.3	-10	rs373601121
chr17	37961209	37961210	C	T	0.45	alt	ETV2	MA0762.1	-9.5	rs373601121
chr17	37961209	37961210	C	T	0.45	alt	ETV4	MA0764.1	-9.9	rs373601121
chr17	37961209	37961210	C	T	0.45	alt	FEV	MA0156.2	-6.7	rs373601121
chr17	37961209	37961210	C	T	0.45	alt	FLI1	MA0475.2	-9.4	rs373601121
chr17	38020306	38020307	T	C	0.45	alt	ZN134	ZN134_HUMAN.H11MO.1.C	3.2	rs377348433
chr17	38023920	38023921	C	T	0.43	alt	EHF	MA0598.2	2.3	rs367549396
chr17	38023920	38023921	C	T	0.43	alt	ELF1	MA0473.2	2	rs367549396
chr17	38023920	38023921	C	T	0.43	alt	ELF4	MA0641.1	2.5	rs367549396
chr17	38023920	38023921	C	T	0.43	alt	ELF5	MA0136.2	0.8	rs367549396
chr17	38023920	38023921	C	T	0.43	alt	ELK1	MA0028.2	1.6	rs367549396
chr17	38023920	38023921	C	T	0.43	alt	ELK3	MA0759.1	1.1	rs367549396
chr17	38023920	38023921	C	T	0.43	alt	ETV3	MA0763.1	1.5	rs367549396
chr17	38023920	38023921	C	T	0.43	alt	ETV6	MA0645.1	1.7	rs367549396
chr17	38023920	38023921	C	T	0.43	alt	ZBTB7A	MA0750.2	0.5	rs367549396
chr17	38023920	38023921	C	T	0.43	alt	ELF2	ELF2_HUMAN.H11MO.0.C	0.6	rs367549396
chr17	38023920	38023921	C	T	0.43	alt	ELK4	ELK4_HUMAN.H11MO.0.A	0.5	rs367549396
chr17	38023920	38023921	C	T	0.43	alt	ETS1	ETS1_HUMAN.H11MO.0.A	0.9	rs367549396
chr17	38023920	38023921	C	T	0.43	alt	FEV	FEV_HUMAN.H11MO.0.B	-0.5	rs367549396
chr17	38023920	38023921	C	T	0.43	alt	GABPA	GABPA_HUMAN.H11MO.0.A	0.9	rs367549396
chr17	38023920	38023921	C	T	0.43	alt	ZN341	ZN341_HUMAN.H11MO.0.C	0.6	rs367549396
chr17	38027775	38027776	G	A	0.44	alt	SOX3	SOX3_HUMAN.H11MO.0.B	-2.8	rs376607236
chr17	38070786	38070787	G	A	0.4	alt	PLAG1	MA0163.1	-4.7	rs375508887
chr17	38070786	38070787	G	A	0.4	alt	ZFX	ZFX_HUMAN.H11MO.1.A	0.5	rs375508887
chr17	38070786	38070787	G	A	0.4	alt	ZN770	ZN770_HUMAN.H11MO.0.C	-0.8	rs375508887
chr17	38071742	38071743	C	T	0.39	alt	NFAC1	NFAC1_HUMAN.H11MO.0.B	2.8	rs910905768
chr17	38074592	38074593	C	T	0.4	alt	BC11A	BC11A_HUMAN.H11MO.0.A	-1.1	rs373778009
chr17	38074592	38074593	C	T	0.4	alt	ELF5	ELF5_HUMAN.H11MO.0.A	-2.1	rs373778009
chr17	38074592	38074593	C	T	0.4	alt	IRF8	IRF8_HUMAN.H11MO.0.B	-1.7	rs373778009
chr17	38074592	38074593	C	T	0.4	alt	MZF1	MZF1_HUMAN.H11MO.0.B	-2	rs373778009
chr17	38074592	38074593	C	T	0.4	alt	SPI1	SPI1_HUMAN.H11MO.0.A	-3.5	rs373778009
chr17	38074592	38074593	C	T	0.4	alt	SPIB	SPIB_HUMAN.H11MO.0.A	-3.9	rs373778009
chr17	38079917	38079918	A	C	0.4	alt	HSF2	MA0770.1	-3.1	rs370393360
chr17	38084434	38084435	A	T	0.39	alt	ZN335	ZN335_HUMAN.H11MO.0.A	3	rs372264758
chr17	38084434	38084435	A	T	0.39	alt	ZN563	ZN563_HUMAN.H11MO.0.C	3.5	rs372264758
chr17	38084434	38084435	A	T	0.39	alt	ZN770	ZN770_HUMAN.H11MO.0.C	2.4	rs372264758
chr17	38091636	38091637	A	G	0.46	alt	ZN770	ZN770_HUMAN.H11MO.0.C	1	rs368912957
chr17	38091701	38091702	C	T	0.46	alt	NFYA	NFYA_HUMAN.H11MO.0.A	-0.7	rs376355024
chr17	38091701	38091702	C	T	0.46	alt	NFYB	NFYB_HUMAN.H11MO.0.A	-1.1	rs376355024
chr17	38091701	38091702	C	T	0.46	alt	NFYC	NFYC_HUMAN.H11MO.0.A	-0.8	rs376355024
chr17	38097843	38097844	C	T	0.46	alt	ANDR	ANDR_HUMAN.H11MO.2.A	0.9	rs370234526
chr17	38097843	38097844	C	T	0.46	alt	MAZ	MAZ_HUMAN.H11MO.0.A	-1.2	rs370234526
chr17	38097843	38097844	C	T	0.46	alt	ZN467	ZN467_HUMAN.H11MO.0.C	-1.2	rs370234526
chr17	38098645	38098646	C	A	0.46	alt	TFAP2C	MA0524.1	-7.1	rs367664157
chr17	38098645	38098646	C	A	0.46	alt	AP2A	AP2A_HUMAN.H11MO.0.A	-4.3	rs367664157
chr17	38098645	38098646	C	A	0.46	alt	AP2C	AP2C_HUMAN.H11MO.0.A	-4.3	rs367664157
chr17	38105669	38105670	C	T	0.46	alt	PAX5	PAX5_HUMAN.H11MO.0.A	1.2	rs374025574
chr17	38105669	38105670	C	T	0.46	alt	SUH	SUH_HUMAN.H11MO.0.A	0.9	rs374025574
chr17	38105669	38105670	C	T	0.46	alt	ZN121	ZN121_HUMAN.H11MO.0.C	2.2	rs374025574
chr17	38110558	38110559	A	G	0.46	alt	OSR2	OSR2_HUMAN.H11MO.0.C	0.4	rs953544110
chr17	38118518	38118519	T	C	0.44	alt	ERR1	ERR1_HUMAN.H11MO.0.A	1	rs369993650
chr17	38118518	38118519	T	C	0.44	alt	PPARG	PPARG_HUMAN.H11MO.1.A	-7.1	rs369993650
chr17	38118518	38118519	T	C	0.44	alt	RXRA	RXRA_HUMAN.H11MO.1.A	-1.1	rs369993650
chr17	38121932	38121933	A	G	0.44	alt	EGR1	MA0162.2	1.4	rs377750081
chr17	38121932	38121933	A	G	0.44	alt	SP2	MA0516.1	1	rs377750081
chr17	38121932	38121933	A	G	0.44	alt	EGR2	EGR2_HUMAN.H11MO.1.A	0.5	rs377750081
chr17	38121932	38121933	A	G	0.44	alt	KLF15	KLF15_HUMAN.H11MO.0.A	-0.6	rs377750081
chr17	38121932	38121933	A	G	0.44	alt	MAZ	MAZ_HUMAN.H11MO.0.A	0.4	rs377750081
chr17	38121932	38121933	A	G	0.44	alt	SP1	SP1_HUMAN.H11MO.0.A	0.7	rs377750081
chr17	38121932	38121933	A	G	0.44	alt	TBX21	TBX21_HUMAN.H11MO.0.A	-0.7	rs377750081
chr17	38121932	38121933	A	G	0.44	alt	ZN281	ZN281_HUMAN.H11MO.0.A	-1.4	rs377750081
chr17	38121932	38121933	A	G	0.44	alt	ZN341	ZN341_HUMAN.H11MO.0.C	1.2	rs377750081
chr17	38121932	38121933	A	G	0.44	alt	ZN467	ZN467_HUMAN.H11MO.0.C	-2	rs377750081
chr17	38124844	38124845	G	A	0.28	alt	NFKB1	MA0105.4	5.7	rs377423754
chr17	38124844	38124845	G	A	0.28	alt	NR1I2	NR1I2_HUMAN.H11MO.0.C	0.8	rs377423754
chr17	38124844	38124845	G	A	0.28	alt	THB	THB_HUMAN.H11MO.0.C	-1.2	rs377423754
chr17	38124844	38124845	G	A	0.28	alt	ZN263	ZN263_HUMAN.H11MO.0.A	-0.7	rs377423754
chr17	38124844	38124845	G	A	0.28	alt	ZSC22	ZSC22_HUMAN.H11MO.0.C	-2.5	rs377423754
chr17	38130461	38130462	G	T	0.24	alt	RELB	MA1117.1	-3.4	rs368736227
chr17	38130461	38130462	G	T	0.24	alt	ZIC3	ZIC3_HUMAN.H11MO.0.B	-1.4	rs368736227
chr17	38169702	38169703	C	A	0.25	alt	SNAI2	SNAI2_HUMAN.H11MO.0.A	4.2	rs952199643
chr17	38169702	38169703	C	A	0.25	alt	TCF4	MA0830.1	-0.4	rs952199643
chr17	38169702	38169703	C	A	0.25	alt	MYOD1	MYOD1_HUMAN.H11MO.1.A	3.6	rs952199643
chr17	38169702	38169703	C	A	0.25	alt	MYOG	MYOG_HUMAN.H11MO.0.B	2.1	rs952199643
chr17	38169702	38169703	C	A	0.25	alt	NR5A2	NR5A2_HUMAN.H11MO.0.B	-1.6	rs952199643
chr17	38169702	38169703	C	A	0.25	alt	STF1	STF1_HUMAN.H11MO.0.B	-1.9	rs952199643
chr17	38172435	38172436	G	A	0.25	alt	HEN1	HEN1_HUMAN.H11MO.0.C	1.2	rs1050310552
chr17	38172435	38172436	G	A	0.25	alt	KLF15	KLF15_HUMAN.H11MO.0.A	-2.5	rs1050310552
chr17	38172435	38172436	G	A	0.25	alt	MAZ	MAZ_HUMAN.H11MO.0.A	-1.2	rs1050310552
chr17	38172435	38172436	G	A	0.25	alt	PATZ1	PATZ1_HUMAN.H11MO.0.C	-1.6	rs1050310552
chr17	38172435	38172436	G	A	0.25	alt	SP1	SP1_HUMAN.H11MO.0.A	-2.1	rs1050310552
chr17	38172435	38172436	G	A	0.25	alt	SP2	SP2_HUMAN.H11MO.0.A	-1.2	rs1050310552
chr17	38172435	38172436	G	A	0.25	alt	VEZF1	VEZF1_HUMAN.H11MO.0.C	-1.2	rs1050310552
chr17	38172435	38172436	G	A	0.25	alt	ZN263	ZN263_HUMAN.H11MO.0.A	-1.3	rs1050310552
chr17	38172435	38172436	G	A	0.25	alt	ZN341	ZN341_HUMAN.H11MO.0.C	-2.7	rs1050310552
chr17	38172435	38172436	G	A	0.25	alt	ZN467	ZN467_HUMAN.H11MO.0.C	-1.3	rs1050310552
chr17	38172435	38172436	G	A	0.25	alt	ZN770	ZN770_HUMAN.H11MO.0.C	0.6	rs1050310552
chr17	38174945	38174946	C	T	0.25	alt	KLF16	MA0741.1	-1.2	rs937102146
chr17	38174945	38174946	C	T	0.25	alt	PLAG1	MA0163.1	-3.2	rs937102146
chr17	38174945	38174946	C	T	0.25	alt	RREB1	MA0073.1	-3	rs937102146
chr17	38174945	38174946	C	T	0.25	alt	SP1	MA0079.1	1.8	rs937102146
chr17	38174945	38174946	C	T	0.25	alt	SP2	SP2_HUMAN.H11MO.0.A	-1.1	rs937102146
chr17	38174945	38174946	C	T	0.25	alt	SP3	SP3_HUMAN.H11MO.0.B	-1.4	rs937102146
chr17	38174945	38174946	C	T	0.25	alt	ZNF263	MA0528.1	-0.9	rs937102146
chr17	38174945	38174946	C	T	0.25	alt	E2F1	E2F1_HUMAN.H11MO.0.A	0.5	rs937102146
chr17	38174945	38174946	C	T	0.25	alt	E2F4	E2F4_HUMAN.H11MO.1.A	1	rs937102146
chr17	38174945	38174946	C	T	0.25	alt	E2F7	E2F7_HUMAN.H11MO.0.B	0.5	rs937102146
chr17	38174945	38174946	C	T	0.25	alt	KLF12	KLF12_HUMAN.H11MO.0.C	1.1	rs937102146
chr17	38174945	38174946	C	T	0.25	alt	KLF3	KLF3_HUMAN.H11MO.0.B	-2.1	rs937102146
chr17	38174945	38174946	C	T	0.25	alt	KLF6	KLF6_HUMAN.H11MO.0.A	-1.8	rs937102146
chr17	38174945	38174946	C	T	0.25	alt	MAZ	MAZ_HUMAN.H11MO.1.A	-1.8	rs937102146
chr17	38174945	38174946	C	T	0.25	alt	MZF1	MZF1_HUMAN.H11MO.0.B	-3.9	rs937102146
chr17	38174945	38174946	C	T	0.25	alt	PATZ1	PATZ1_HUMAN.H11MO.0.C	-2.2	rs937102146
chr17	38174945	38174946	C	T	0.25	alt	SP4	SP4_HUMAN.H11MO.0.A	-0.8	rs937102146
chr17	38174945	38174946	C	T	0.25	alt	TFDP1	TFDP1_HUMAN.H11MO.0.C	1	rs937102146
chr17	38174945	38174946	C	T	0.25	alt	VEZF1	VEZF1_HUMAN.H11MO.0.C	-0.8	rs937102146
chr17	38174945	38174946	C	T	0.25	alt	WT1	WT1_HUMAN.H11MO.0.C	-1.6	rs937102146
chr17	38174945	38174946	C	T	0.25	alt	ZBT17	ZBT17_HUMAN.H11MO.0.A	-1.7	rs937102146
chr17	38174945	38174946	C	T	0.25	alt	ZN263	ZN263_HUMAN.H11MO.0.A	-2.3	rs937102146
chr17	38174945	38174946	C	T	0.25	alt	ZN281	ZN281_HUMAN.H11MO.0.A	-0.7	rs937102146
chr17	38174945	38174946	C	T	0.25	alt	ZN320	ZN320_HUMAN.H11MO.0.C	-4.4	rs937102146
chr17	38174945	38174946	C	T	0.25	alt	ZN341	ZN341_HUMAN.H11MO.0.C	-1.4	rs937102146
chr17	38174945	38174946	C	T	0.25	alt	ZN467	ZN467_HUMAN.H11MO.0.C	-1.3	rs937102146
chr17	38174945	38174946	C	T	0.25	alt	ZN770	ZN770_HUMAN.H11MO.0.C	-1.6	rs937102146
chr17	38174945	38174946	C	T	0.25	alt	ZN816	ZN816_HUMAN.H11MO.0.C	4.5	rs937102146
chr17	38174945	38174946	C	T	0.25	alt	ZSC22	ZSC22_HUMAN.H11MO.0.C	-2.8	rs937102146
chr17	38178780	38178781	C	G	0.25	alt	ZN335	ZN335_HUMAN.H11MO.0.A	-3.3	rs780050396
chr17	38181620	38181621	C	T	0.23	alt	ZN341	ZN341_HUMAN.H11MO.0.C	-2.3	rs1016320033
chr17	38181620	38181621	C	T	0.23	alt	ZN770	ZN770_HUMAN.H11MO.1.C	-5.4	rs1016320033
chr17	38181626	38181627	C	T	0.23	alt	COT1	COT1_HUMAN.H11MO.0.C	1.7	rs962458447
chr17	38181626	38181627	C	T	0.23	alt	COT2	COT2_HUMAN.H11MO.1.A	2.3	rs962458447
chr17	38181626	38181627	C	T	0.23	alt	RXRA	RXRA_HUMAN.H11MO.0.A	2.5	rs962458447
chr17	38181626	38181627	C	T	0.23	alt	ZN770	ZN770_HUMAN.H11MO.0.C	-1	rs962458447
chr17	38183334	38183335	G	C	0.23	alt	INSM1	MA0155.1	4.6	rs367647258
chr17	38183334	38183335	G	C	0.23	alt	KLF14	MA0740.1	1.5	rs367647258
chr17	38183334	38183335	G	C	0.23	alt	CTCFL	CTCFL_HUMAN.H11MO.0.A	2.1	rs367647258
chr17	38183334	38183335	G	C	0.23	alt	ESR2	ESR2_HUMAN.H11MO.0.A	-2.1	rs367647258
chr17	38183334	38183335	G	C	0.23	alt	KLF3	KLF3_HUMAN.H11MO.0.B	0.9	rs367647258
chr17	38183334	38183335	G	C	0.23	alt	KLF6	KLF6_HUMAN.H11MO.0.A	0.5	rs367647258
chr17	38183334	38183335	G	C	0.23	alt	KLF9	KLF9_HUMAN.H11MO.0.C	0.9	rs367647258
chr17	38183334	38183335	G	C	0.23	alt	P63	P63_HUMAN.H11MO.0.A	-3.1	rs367647258
chr17	38183334	38183335	G	C	0.23	alt	PATZ1	PATZ1_HUMAN.H11MO.0.C	-1.2	rs367647258
chr17	38183334	38183335	G	C	0.23	alt	SP1	SP1_HUMAN.H11MO.1.A	0.9	rs367647258
chr17	38183334	38183335	G	C	0.23	alt	SP3	SP3_HUMAN.H11MO.0.B	-0.6	rs367647258
chr17	38183334	38183335	G	C	0.23	alt	SP4	SP4_HUMAN.H11MO.0.A	-3.2	rs367647258
chr17	38183334	38183335	G	C	0.23	alt	VEZF1	VEZF1_HUMAN.H11MO.0.C	-2.5	rs367647258
chr17	38183334	38183335	G	C	0.23	alt	WT1	WT1_HUMAN.H11MO.0.C	-2.1	rs367647258
chr17	38183334	38183335	G	C	0.23	alt	ZN770	ZN770_HUMAN.H11MO.0.C	-1.9	rs367647258
chr17	38192312	38192313	G	A	0.23	alt	EGR1	MA0162.2	-4.1	rs1021133026
chr17	38192312	38192313	G	A	0.23	alt	KLF14	MA0740.1	-1.4	rs1021133026
chr17	38192312	38192313	G	A	0.23	alt	KLF16	MA0741.1	-1.9	rs1021133026
chr17	38192312	38192313	G	A	0.23	alt	SP1	SP1_HUMAN.H11MO.0.A	-1.7	rs1021133026
chr17	38192312	38192313	G	A	0.23	alt	SP2	SP2_HUMAN.H11MO.0.A	-1.7	rs1021133026
chr17	38192312	38192313	G	A	0.23	alt	SP3	SP3_HUMAN.H11MO.0.B	-1.6	rs1021133026
chr17	38192312	38192313	G	A	0.23	alt	SP4	MA0685.1	-1.8	rs1021133026
chr17	38192312	38192313	G	A	0.23	alt	SP8	MA0747.1	-1.9	rs1021133026
chr17	38192312	38192313	G	A	0.23	alt	E2F4	E2F4_HUMAN.H11MO.0.A	-1.6	rs1021133026
chr17	38192312	38192313	G	A	0.23	alt	KLF9	KLF9_HUMAN.H11MO.0.C	-2	rs1021133026
chr17	38192312	38192313	G	A	0.23	alt	MAZ	MAZ_HUMAN.H11MO.1.A	-0.9	rs1021133026
chr17	38192312	38192313	G	A	0.23	alt	RFX1	RFX1_HUMAN.H11MO.0.B	-1.8	rs1021133026
chr17	38192312	38192313	G	A	0.23	alt	TFDP1	TFDP1_HUMAN.H11MO.0.C	-1.1	rs1021133026
chr17	38192312	38192313	G	A	0.23	alt	ZN436	ZN436_HUMAN.H11MO.0.C	-3.2	rs1021133026
chr17	38192312	38192313	G	A	0.23	alt	ZSC31	ZSC31_HUMAN.H11MO.0.C	-0.6	rs1021133026
chr17	38208902	38208903	T	C	0.22	alt	ZFX	ZFX_HUMAN.H11MO.1.A	2.8	rs948574165
chr17	38208961	38208962	C	A	0.22	alt	KLF15	KLF15_HUMAN.H11MO.0.A	-1.5	rs945418114
chr17	38208961	38208962	C	A	0.22	alt	MAZ	MAZ_HUMAN.H11MO.0.A	-2.1	rs945418114
chr17	38208961	38208962	C	A	0.22	alt	ZBT17	ZBT17_HUMAN.H11MO.0.A	-1	rs945418114
chr17	38208961	38208962	C	A	0.22	alt	ZN770	ZN770_HUMAN.H11MO.0.C	-3.7	rs945418114
chr17	38209530	38209531	G	C	0.22	alt	RREB1	MA0073.1	-3.5	rs987912003
chr17	38209530	38209531	G	C	0.22	alt	IRF4	IRF4_HUMAN.H11MO.0.A	0.5	rs987912003
chr17	38211713	38211714	C	G	0.22	alt	ZN329	ZN329_HUMAN.H11MO.0.C	-5.6	rs983854870
chr17	38214306	38214307	C	T	0.22	alt	GRHL2	MA1105.1	2	rs910402518
chr17	38214306	38214307	C	T	0.22	alt	KLF15	KLF15_HUMAN.H11MO.0.A	-2.4	rs910402518
chr17	39056628	39056629	C	T	0.06	alt	INSM1	MA0155.1	3.1	rs892201904
chr17	39067247	39067248	A	C	0.06	alt	SOX13	MA1120.1	-0.4	rs141777295
chr17	39067247	39067248	A	C	0.06	alt	SOX3	SOX3_HUMAN.H11MO.0.B	-1.5	rs141777295
chr17	39068086	39068087	C	T	0.06	alt	ZBT17	ZBT17_HUMAN.H11MO.0.A	-1.1	rs185722657
chr17	39068086	39068087	C	T	0.06	alt	ZN281	ZN281_HUMAN.H11MO.0.A	-1.1	rs185722657
chr17	39068164	39068165	T	G	0.06	alt	TP53	MA0106.3	3	rs190684781
chr17	39068164	39068165	T	G	0.06	alt	TP63	MA0525.1	1.1	rs190684781
chr17	39068164	39068165	T	G	0.06	alt	P63	P63_HUMAN.H11MO.0.A	1.8	rs190684781
chr17	39068164	39068165	T	G	0.06	alt	P73	P73_HUMAN.H11MO.0.A	1.9	rs190684781
chr17	39068410	39068411	G	A	0.06	alt	SMAD2::SMAD3::SMAD4	MA0513.1	-8.4	rs180689991
chr17	39068410	39068411	G	A	0.06	alt	KLF15	KLF15_HUMAN.H11MO.0.A	-1.7	rs180689991
chr17	39068410	39068411	G	A	0.06	alt	SMAD2	SMAD2_HUMAN.H11MO.0.A	-3.4	rs180689991
chr17	39068410	39068411	G	A	0.06	alt	SMAD3	SMAD3_HUMAN.H11MO.0.B	-2.2	rs180689991
chr17	39068410	39068411	G	A	0.06	alt	SMAD4	SMAD4_HUMAN.H11MO.0.B	-2.8	rs180689991
chr17	39068410	39068411	G	A	0.06	alt	ZN467	ZN467_HUMAN.H11MO.0.C	-1.1	rs180689991
chr17	49552413	49552414	T	G	0.1	alt	E2F7	MA0758.1	8.7	rs1000375963
chr17	49552413	49552414	T	G	0.1	alt	E2F8	MA0865.1	4.2	rs1000375963
chr17	49566571	49566572	A	T	0.1	alt	PRDM1	MA0508.2	6.2	rs1014028907
chr17	49585070	49585071	C	T	0.1	alt	TFAP2C	MA0524.1	-0.4	rs957922183
chr17	49592432	49592433	A	G	0.1	alt	ZN770	ZN770_HUMAN.H11MO.0.C	2.6	rs1048918622
chr17	50467567	50467568	T	C	0.06	alt	RFX5	RFX5_HUMAN.H11MO.0.A	4.3	rs551338883
chr17	50577483	50577484	T	A	0.07	alt	MEF2C	MA0497.1	-4.9	rs535191646
chr17	50577483	50577484	T	A	0.07	alt	HXA13	HXA13_HUMAN.H11MO.0.C	4.2	rs535191646
chr17	50755784	50755785	C	T	0.09	alt	INSM1	MA0155.1	-1.6	rs897434746
chr17	50755784	50755785	C	T	0.09	alt	TFAP2C	MA0524.1	-1.5	rs897434746
chr17	51257713	51257714	C	T	0.21	alt	FEZF1	FEZF1_HUMAN.H11MO.0.C	-0.9	rs370316698
chr17	51257713	51257714	C	T	0.21	alt	ZN563	ZN563_HUMAN.H11MO.1.C	-0.9	rs370316698
chr17	51533737	51533738	T	A	0.06	alt	PRDM6	PRDM6_HUMAN.H11MO.0.C	-1.5	rs527588832
chr17	51539370	51539371	G	T	0.06	alt	TP53	MA0106.2	7.7	rs528687749
chr17	51539370	51539371	G	T	0.06	alt	TP63	MA0525.2	9.2	rs528687749
chr17	51539370	51539371	G	T	0.06	alt	TP73	MA0861.1	3.8	rs528687749
chr17	51539370	51539371	G	T	0.06	alt	P53	P53_HUMAN.H11MO.0.A	4.1	rs528687749
chr17	51539370	51539371	G	T	0.06	alt	P63	P63_HUMAN.H11MO.1.A	6.3	rs528687749
chr17	51539370	51539371	G	T	0.06	alt	P73	P73_HUMAN.H11MO.1.A	3.5	rs528687749
chr17	51871189	51871190	G	T	0.09	alt	RFX5	RFX5_HUMAN.H11MO.0.A	-5.1	rs370738346
chr17	52086446	52086447	G	A	0.08	alt	ZN586	ZN586_HUMAN.H11MO.0.C	-1.9	rs904251863
chr17	52250934	52250935	C	T	0.13	alt	PO3F2	PO3F2_HUMAN.H11MO.0.A	1.8	rs532598865
chr17	52359017	52359018	A	T	0.1	alt	NFIA	NFIA_HUMAN.H11MO.0.C	1.3	rs980582566
chr17	52359017	52359018	A	T	0.1	alt	NFIC	NFIC_HUMAN.H11MO.0.A	1.8	rs980582566
chr17	52712839	52712840	G	A	0.05	alt	NFKB1	NFKB1_HUMAN.H11MO.1.B	-4.6	rs929552607
chr17	52712839	52712840	G	A	0.05	alt	NFKB2	NFKB2_HUMAN.H11MO.0.B	-3.5	rs929552607
chr17	53312951	53312952	C	G	0.12	alt	GLIS1	MA0735.1	-6.8	rs918672318
chr17	53312951	53312952	C	G	0.12	alt	GLIS2	MA0736.1	-3.8	rs918672318
chr17	53312951	53312952	C	G	0.12	alt	GLIS3	MA0737.1	-8.3	rs918672318
chr17	53312951	53312952	C	G	0.12	alt	KLF16	MA0741.1	-4.1	rs918672318
chr17	53312951	53312952	C	G	0.12	alt	KLF5	MA0599.1	-10	rs918672318
chr17	53312951	53312952	C	G	0.12	alt	RREB1	MA0073.1	-1.4	rs918672318
chr17	53312951	53312952	C	G	0.12	alt	SP1	MA0079.3	-10.1	rs918672318
chr17	53312951	53312952	C	G	0.12	alt	SP2	MA0516.1	-8.5	rs918672318
chr17	53312951	53312952	C	G	0.12	alt	SP3	MA0746.1	-3	rs918672318
chr17	53312951	53312952	C	G	0.12	alt	ZIC1	MA0696.1	6.6	rs918672318
chr17	53312951	53312952	C	G	0.12	alt	ZIC3	MA0697.1	3.7	rs918672318
chr17	53312951	53312952	C	G	0.12	alt	ZIC4	MA0751.1	4.3	rs918672318
chr17	53312951	53312952	C	G	0.12	alt	ZNF263	MA0528.1	-10.2	rs918672318
chr17	53312951	53312952	C	G	0.12	alt	EGR2	EGR2_HUMAN.H11MO.0.A	-2.1	rs918672318
chr17	53312951	53312952	C	G	0.12	alt	KLF1	KLF1_HUMAN.H11MO.0.A	-2.5	rs918672318
chr17	53312951	53312952	C	G	0.12	alt	KLF15	KLF15_HUMAN.H11MO.0.A	-2.7	rs918672318
chr17	53312951	53312952	C	G	0.12	alt	KLF3	KLF3_HUMAN.H11MO.0.B	-2.1	rs918672318
chr17	53312951	53312952	C	G	0.12	alt	KLF6	KLF6_HUMAN.H11MO.0.A	-3	rs918672318
chr17	53312951	53312952	C	G	0.12	alt	MAZ	MAZ_HUMAN.H11MO.0.A	-3.3	rs918672318
chr17	53312951	53312952	C	G	0.12	alt	PATZ1	PATZ1_HUMAN.H11MO.0.C	-3.2	rs918672318
chr17	53312951	53312952	C	G	0.12	alt	SALL4	SALL4_HUMAN.H11MO.0.B	-4	rs918672318
chr17	53312951	53312952	C	G	0.12	alt	TBX21	TBX21_HUMAN.H11MO.0.A	-1.1	rs918672318
chr17	53312951	53312952	C	G	0.12	alt	VEZF1	VEZF1_HUMAN.H11MO.0.C	-2.2	rs918672318
chr17	53312951	53312952	C	G	0.12	alt	WT1	WT1_HUMAN.H11MO.0.C	-1.6	rs918672318
chr17	53312951	53312952	C	G	0.12	alt	ZBT17	ZBT17_HUMAN.H11MO.0.A	-0.6	rs918672318
chr17	53312951	53312952	C	G	0.12	alt	ZN281	ZN281_HUMAN.H11MO.0.A	-4.8	rs918672318
chr17	53312951	53312952	C	G	0.12	alt	ZN341	ZN341_HUMAN.H11MO.0.C	-1.1	rs918672318
chr17	53312951	53312952	C	G	0.12	alt	ZN467	ZN467_HUMAN.H11MO.0.C	-3.3	rs918672318
chr17	53760552	53760553	G	A	0.05	alt	ZNF263	MA0528.1	-2.4	rs368347566
chr17	53760552	53760553	G	A	0.05	alt	ETS2	ETS2_HUMAN.H11MO.0.B	-0.7	rs368347566
chr17	53760552	53760553	G	A	0.05	alt	SPI1	SPI1_HUMAN.H11MO.0.A	-3.5	rs368347566
chr17	53771425	53771426	T	C	0.05	alt	PAX5	MA0014.2	-1.8	rs370269395
chr17	53771425	53771426	T	C	0.05	alt	ZN121	ZN121_HUMAN.H11MO.0.C	-2.2	rs370269395
chr17	53776367	53776368	G	C	0.05	alt	EWSR1-FLI1	MA0149.1	-6	rs375068343
chr17	53776367	53776368	G	C	0.05	alt	ZNF263	MA0528.1	-3.7	rs375068343
chr17	53776367	53776368	G	C	0.05	alt	BC11A	BC11A_HUMAN.H11MO.0.A	-2.7	rs375068343
chr17	53776367	53776368	G	C	0.05	alt	FLI1	FLI1_HUMAN.H11MO.0.A	-2.2	rs375068343
chr17	53776367	53776368	G	C	0.05	alt	MAZ	MAZ_HUMAN.H11MO.0.A	-1.2	rs375068343
chr17	53776367	53776368	G	C	0.05	alt	VEZF1	VEZF1_HUMAN.H11MO.0.C	-1.2	rs375068343
chr17	53776367	53776368	G	C	0.05	alt	WT1	WT1_HUMAN.H11MO.0.C	-2.7	rs375068343
chr17	53776367	53776368	G	C	0.05	alt	ZBT17	ZBT17_HUMAN.H11MO.0.A	-1.7	rs375068343
chr17	53776367	53776368	G	C	0.05	alt	ZN263	ZN263_HUMAN.H11MO.0.A	-1.5	rs375068343
chr17	53776367	53776368	G	C	0.05	alt	ZN341	ZN341_HUMAN.H11MO.0.C	-3.3	rs375068343
chr17	53776367	53776368	G	C	0.05	alt	ZN467	ZN467_HUMAN.H11MO.0.C	-1.8	rs375068343
chr17	53787993	53787994	T	C	0.05	ref	DUX4	DUX4_HUMAN.H11MO.0.A	-4	rs377203830
chr17	53792499	53792500	G	A	0.05	alt	KAISO	KAISO_HUMAN.H11MO.2.A	-1.2	rs370864512
chr17	53792988	53792989	C	T	0.05	alt	ANDR	ANDR_HUMAN.H11MO.2.A	-0.8	rs374224174
chr17	53792988	53792989	C	T	0.05	alt	GCR	GCR_HUMAN.H11MO.1.A	-0.8	rs374224174
chr17	53800017	53800018	G	C	0.18	alt	NKX2-3	MA0672.1	-1.2	rs374846449
chr17	53801349	53801350	G	A	0.08	alt	EVI1	EVI1_HUMAN.H11MO.0.B	-3.9	rs369014029
chr17	53802139	53802140	C	A	0.08	alt	SOX13	MA1120.1	-4.8	rs370790832
chr17	53802139	53802140	C	A	0.08	alt	YY1	MA0095.2	3.8	rs370790832
chr17	53802139	53802140	C	A	0.08	alt	SOX10	SOX10_HUMAN.H11MO.0.B	-6.2	rs370790832
chr17	53802139	53802140	C	A	0.08	alt	SOX17	SOX17_HUMAN.H11MO.0.C	-1.2	rs370790832
chr17	53802139	53802140	C	A	0.08	alt	SOX2	SOX2_HUMAN.H11MO.0.A	-4.1	rs370790832
chr17	53802139	53802140	C	A	0.08	alt	SOX3	SOX3_HUMAN.H11MO.0.B	-5.7	rs370790832
chr17	53802139	53802140	C	A	0.08	alt	SOX9	SOX9_HUMAN.H11MO.0.B	-4.9	rs370790832
chr17	53802139	53802140	C	A	0.08	alt	ZFP42	ZFP42_HUMAN.H11MO.0.A	2.2	rs370790832
chr17	53803008	53803009	T	C	0.22	alt	RELB	RELB_HUMAN.H11MO.0.C	0.9	rs367974816
chr17	53806698	53806699	T	G	0.22	alt	ZN816	ZN816_HUMAN.H11MO.1.C	2.6	rs373661057
chr17	53838666	53838667	G	A	0.18	alt	LEF1	MA0768.1	4.7	rs377572022
chr17	53838666	53838667	G	A	0.18	alt	TCF7L2	MA0523.1	8.9	rs377572022
chr17	53838666	53838667	G	A	0.18	alt	TCF7	TCF7_HUMAN.H11MO.0.A	5.2	rs377572022
chr17	53838666	53838667	G	A	0.18	alt	TF7L1	TF7L1_HUMAN.H11MO.0.B	4.1	rs377572022
chr17	53838666	53838667	G	A	0.18	alt	TF7L2	TF7L2_HUMAN.H11MO.0.A	4	rs377572022
chr17	53872937	53872938	G	A	0.16	alt	PAX5	PAX5_HUMAN.H11MO.0.A	-1.6	rs377249727
chr17	53872937	53872938	G	A	0.16	alt	ZBT48	ZBT48_HUMAN.H11MO.0.C	-1	rs377249727
chr17	54978092	54978093	C	T	0.06	alt	RREB1	MA0073.1	3.4	rs374622038
chr17	54978092	54978093	C	T	0.06	alt	TFAP2A	MA0003.2	2.5	rs374622038
chr17	54978092	54978093	C	T	0.06	alt	TFAP2B	MA0811.1	0.6	rs374622038
chr17	54978092	54978093	C	T	0.06	alt	TFAP2C	MA0524.2	0.8	rs374622038
chr17	54978092	54978093	C	T	0.06	alt	ZNF740	MA0753.1	1.6	rs374622038
chr17	54978092	54978093	C	T	0.06	alt	AP2A	AP2A_HUMAN.H11MO.0.A	1.4	rs374622038
chr17	54978092	54978093	C	T	0.06	alt	AP2C	AP2C_HUMAN.H11MO.0.A	1	rs374622038
chr17	54978092	54978093	C	T	0.06	alt	SP1	SP1_HUMAN.H11MO.0.A	1.6	rs374622038
chr17	54978092	54978093	C	T	0.06	alt	SP2	SP2_HUMAN.H11MO.0.A	-1.5	rs374622038
chr17	54978092	54978093	C	T	0.06	alt	ZBT7A	ZBT7A_HUMAN.H11MO.0.A	-5.2	rs374622038
chr17	54978092	54978093	C	T	0.06	alt	ZN320	ZN320_HUMAN.H11MO.0.C	-0.6	rs374622038
chr17	54984229	54984230	T	C	0.06	alt	IRF3	IRF3_HUMAN.H11MO.0.B	0.8	rs920167173
chr17	54984229	54984230	T	C	0.06	alt	PRDM6	PRDM6_HUMAN.H11MO.0.C	-1.7	rs920167173
chr17	54984229	54984230	T	C	0.06	alt	ZNF41	ZNF41_HUMAN.H11MO.0.C	0.8	rs920167173
chr17	54988260	54988261	C	A	0.06	alt	SPI1	MA0080.4	8	rs374484380
chr17	54988280	54988281	G	C	0.06	alt	TP63	MA0525.1	-10.6	rs367645856
chr17	54988280	54988281	G	C	0.06	alt	P73	P73_HUMAN.H11MO.0.A	-3.7	rs367645856
chr17	55009257	55009258	G	T	0.1	alt	ZN770	ZN770_HUMAN.H11MO.0.C	-1.7	rs370730851
chr17	55042362	55042363	G	A	0.1	alt	SNAI2	SNAI2_HUMAN.H11MO.0.A	7.2	rs368191100
chr17	55042362	55042363	G	A	0.1	alt	ASCL1	ASCL1_HUMAN.H11MO.0.A	7.1	rs368191100
chr17	55042362	55042363	G	A	0.1	alt	MYOD1	MYOD1_HUMAN.H11MO.0.A	7.2	rs368191100
chr17	55042362	55042363	G	A	0.1	alt	NR1H3	NR1H3_HUMAN.H11MO.0.B	-0.9	rs368191100
chr17	55042362	55042363	G	A	0.1	alt	PTF1A	PTF1A_HUMAN.H11MO.0.B	4.6	rs368191100
chr17	55042362	55042363	G	A	0.1	alt	THB	THB_HUMAN.H11MO.0.C	-1.2	rs368191100
chr17	55042362	55042363	G	A	0.1	alt	Z324A	Z324A_HUMAN.H11MO.0.C	0.4	rs368191100
chr17	55042362	55042363	G	A	0.1	alt	ZFX	ZFX_HUMAN.H11MO.1.A	-1	rs368191100
chr17	55049085	55049086	C	T	0.1	alt	HIF1A	MA1106.1	-7.1	rs113768362
chr17	55049085	55049086	C	T	0.1	alt	ARNT	ARNT_HUMAN.H11MO.0.B	-3.6	rs113768362
chr17	55049085	55049086	C	T	0.1	alt	EPAS1	EPAS1_HUMAN.H11MO.0.B	-3.5	rs113768362
chr17	55049468	55049469	C	A	0.1	alt	STAT1	MA0137.1	-4.5	rs371664007
chr17	55049468	55049469	C	A	0.1	alt	STAT1::STAT2	MA0517.1	-8.2	rs371664007
chr17	55049468	55049469	C	A	0.1	alt	STAT2	STAT2_HUMAN.H11MO.0.A	-5.7	rs371664007
chr17	55051372	55051373	C	T	0.1	alt	ZN770	ZN770_HUMAN.H11MO.1.C	-6.4	rs373833091
chr17	55052551	55052552	G	T	0.1	alt	RXRA	RXRA_HUMAN.H11MO.1.A	-1.9	rs368238338
chr17	55052551	55052552	G	T	0.1	alt	RXRB	RXRB_HUMAN.H11MO.0.C	-2.7	rs368238338
chr17	55054673	55054674	G	C	0.1	ref	ZN708	ZN708_HUMAN.H11MO.0.C	2.7	rs112314844
chr17	55056216	55056217	T	G	0.12	alt	FOXP1	MA0481.1	-0.4	rs369882280
chr17	55056216	55056217	T	G	0.12	alt	IRF3	MA1418.1	-4.5	rs369882280
chr17	55056216	55056217	T	G	0.12	alt	STAT1	MA0137.1	-3.7	rs369882280
chr17	55056216	55056217	T	G	0.12	alt	STAT1::STAT2	MA0517.1	-4.5	rs369882280
chr17	55056216	55056217	T	G	0.12	alt	IRF1	IRF1_HUMAN.H11MO.0.A	-3.6	rs369882280
chr17	55056216	55056217	T	G	0.12	alt	IRF2	IRF2_HUMAN.H11MO.0.A	-4.1	rs369882280
chr17	55056216	55056217	T	G	0.12	alt	PRDM6	PRDM6_HUMAN.H11MO.0.C	-0.8	rs369882280
chr17	55056216	55056217	T	G	0.12	alt	STAT2	STAT2_HUMAN.H11MO.0.A	-2.2	rs369882280
chr17	55059412	55059413	G	A	0.12	alt	EWSR1-FLI1	MA0149.1	-6.4	rs368047634
chr17	55059412	55059413	G	A	0.12	alt	FLI1	FLI1_HUMAN.H11MO.0.A	-1.1	rs368047634
chr17	55071641	55071642	T	C	0.05	alt	ZN680	ZN680_HUMAN.H11MO.0.C	2.9	rs900770941
chr17	55079044	55079045	C	G	0.1	alt	ZN263	ZN263_HUMAN.H11MO.0.A	-1.5	rs186278658
chr17	55157694	55157695	C	T	0.09	alt	ASCL1	ASCL1_HUMAN.H11MO.0.A	-0.8	rs374743641
chr17	55168767	55168768	G	A	0.13	alt	TAF1	TAF1_HUMAN.H11MO.0.A	-2.3	rs372025915
chr17	55168767	55168768	G	A	0.13	alt	ZN134	ZN134_HUMAN.H11MO.0.C	2.6	rs372025915
chr17	55177095	55177096	G	T	0.13	alt	SMAD3	SMAD3_HUMAN.H11MO.0.B	-0.8	rs368043311
chr17	55177750	55177751	C	T	0.13	alt	ZN449	ZN449_HUMAN.H11MO.0.C	-6.4	rs372581242
chr17	55179534	55179535	C	T	0.13	alt	ZN554	ZN554_HUMAN.H11MO.0.C	-0.5	rs375105309
chr17	55183263	55183264	G	C	0.13	alt	RXRA	RXRA_HUMAN.H11MO.0.A	0.9	rs371896745
chr17	55183263	55183264	G	C	0.13	alt	ZN436	ZN436_HUMAN.H11MO.0.C	0.4	rs371896745
chr17	68915844	68915845	C	T	0.32	alt	PBX2	PBX2_HUMAN.H11MO.0.C	-1.6	rs368511764
chr17	68925618	68925619	A	T	0.3	alt	FOXP1	MA0481.1	-0.7	rs369134876
chr17	69359922	69359923	C	T	0.09	alt	STAT1	MA0137.3	3.8	rs140741818
chr17	69359922	69359923	C	T	0.09	alt	STA5A	STA5A_HUMAN.H11MO.0.A	2.8	rs140741818
chr17	69576720	69576721	G	T	0.06	alt	NFKB1	MA0105.2	-4.4	rs371586478
chr17	69576720	69576721	G	T	0.06	alt	NFKB2	MA0778.1	-3	rs371586478
chr17	69597794	69597795	G	A	0.06	alt	ZBTB6	ZBTB6_HUMAN.H11MO.0.C	-7.9	rs373610158
chr17	69619407	69619408	C	T	0.06	alt	ZN341	ZN341_HUMAN.H11MO.0.C	-0.9	rs376048753
chr17	69619407	69619408	C	T	0.06	alt	ZN770	ZN770_HUMAN.H11MO.0.C	-2.3	rs376048753
chr17	69619993	69619994	A	T	0.06	alt	PO5F1	PO5F1_HUMAN.H11MO.0.A	-1	rs374194287
chr17	69619993	69619994	A	T	0.06	alt	SOX2	SOX2_HUMAN.H11MO.1.A	-1.1	rs374194287
chr17	69621729	69621730	C	G	0.06	ref	KLF3	KLF3_HUMAN.H11MO.0.B	-7.6	rs372064985
chr17	69622170	69622171	A	G	0.06	alt	FOXA3	FOXA3_HUMAN.H11MO.0.B	1.7	rs369784267
chr17	69761518	69761519	C	A	0.06	alt	SOX2	SOX2_HUMAN.H11MO.0.A	7.2	rs375186312
chr17	69761518	69761519	C	A	0.06	alt	ZN586	ZN586_HUMAN.H11MO.0.C	-4.6	rs375186312
chr17	70345647	70345648	G	A	0.18	alt	KLF14	MA0740.1	-1.6	rs373547487
chr17	70345647	70345648	G	A	0.18	alt	KLF16	MA0741.1	-3	rs373547487
chr17	70345647	70345648	G	A	0.18	alt	RBPJ	MA1116.1	-5.9	rs373547487
chr17	70345647	70345648	G	A	0.18	alt	SP3	MA0746.1	-2.7	rs373547487
chr17	70345647	70345648	G	A	0.18	alt	SP8	MA0747.1	-3.7	rs373547487
chr17	70345647	70345648	G	A	0.18	alt	ZNF263	MA0528.1	-1.2	rs373547487
chr17	70345647	70345648	G	A	0.18	alt	EGR1	EGR1_HUMAN.H11MO.0.A	-3.2	rs373547487
chr17	70345647	70345648	G	A	0.18	alt	EGR2	EGR2_HUMAN.H11MO.1.A	-3.1	rs373547487
chr17	70345647	70345648	G	A	0.18	alt	KLF15	KLF15_HUMAN.H11MO.0.A	-2.4	rs373547487
chr17	70345647	70345648	G	A	0.18	alt	PATZ1	PATZ1_HUMAN.H11MO.0.C	-1.1	rs373547487
chr17	70345647	70345648	G	A	0.18	alt	SP1	SP1_HUMAN.H11MO.0.A	-4.3	rs373547487
chr17	70345647	70345648	G	A	0.18	alt	SP2	SP2_HUMAN.H11MO.0.A	-1.5	rs373547487
chr17	70345647	70345648	G	A	0.18	alt	SP4	SP4_HUMAN.H11MO.0.A	-1.7	rs373547487
chr17	70345647	70345648	G	A	0.18	alt	SUH	SUH_HUMAN.H11MO.0.A	-1.6	rs373547487
chr17	70345647	70345648	G	A	0.18	alt	VEZF1	VEZF1_HUMAN.H11MO.0.C	-2.6	rs373547487
chr17	70345647	70345648	G	A	0.18	alt	WT1	WT1_HUMAN.H11MO.0.C	-1.6	rs373547487
chr17	70345647	70345648	G	A	0.18	alt	ZN263	ZN263_HUMAN.H11MO.0.A	-0.4	rs373547487
chr17	70345647	70345648	G	A	0.18	alt	ZN467	ZN467_HUMAN.H11MO.0.C	-0.8	rs373547487
chr17	70345647	70345648	G	A	0.18	alt	ZN770	ZN770_HUMAN.H11MO.0.C	-2.1	rs373547487
chr17	70345647	70345648	G	A	0.18	alt	ZSC22	ZSC22_HUMAN.H11MO.0.C	0.8	rs373547487
chr17	70345734	70345735	C	T	0.18	alt	ESR1	MA0112.2	-2.8	rs372068950
chr17	70345734	70345735	C	T	0.18	alt	ESR2	ESR2_HUMAN.H11MO.0.A	-2.3	rs372068950
chr17	70345734	70345735	C	T	0.18	alt	THAP1	MA0597.1	-3.9	rs372068950
chr17	70345734	70345735	C	T	0.18	alt	NFIC	NFIC_HUMAN.H11MO.0.A	-1.3	rs372068950
chr17	70345734	70345735	C	T	0.18	alt	RARG	RARG_HUMAN.H11MO.0.B	-2.5	rs372068950
chr17	70347841	70347842	C	A	0.18	alt	ZKSC1	ZKSC1_HUMAN.H11MO.0.B	0.7	rs376045071
chr17	70348218	70348219	C	T	0.16	alt	RFX1	RFX1_HUMAN.H11MO.0.B	-2.4	rs374179322
chr17	70348880	70348881	T	C	0.16	alt	EWSR1-FLI1	MA0149.1	-4	rs371368311
chr17	70348880	70348881	T	C	0.16	alt	FLI1	FLI1_HUMAN.H11MO.0.A	0.7	rs371368311
chr17	70350125	70350126	C	T	0.16	alt	IRF1	MA0050.2	2.8	rs367897735
chr17	70350125	70350126	C	T	0.16	alt	IRF2	MA0051.1	-3.6	rs367897735
chr17	70350125	70350126	C	T	0.16	alt	ETS2	ETS2_HUMAN.H11MO.0.B	-1.8	rs367897735
chr17	70350125	70350126	C	T	0.16	alt	IRF3	IRF3_HUMAN.H11MO.0.B	-0.8	rs367897735
chr17	70350125	70350126	C	T	0.16	alt	NFAC1	NFAC1_HUMAN.H11MO.0.B	-2.8	rs367897735
chr17	70350159	70350160	T	C	0.16	alt	ANDR	ANDR_HUMAN.H11MO.1.A	-2.6	rs375517386
chr17	70350411	70350412	C	T	0.16	alt	SOX21	MA0866.1	5.2	rs369332656
chr17	70350529	70350530	G	A	0.16	alt	OSR2	OSR2_HUMAN.H11MO.0.C	-1	rs372876317
chr17	70350529	70350530	G	A	0.16	alt	WT1	WT1_HUMAN.H11MO.0.C	-2.5	rs372876317
chr17	70356686	70356687	T	G	0.16	alt	ZN335	ZN335_HUMAN.H11MO.0.A	1.2	rs374651666
chr17	70380122	70380123	G	A	0.1	alt	ZFP28	ZFP28_HUMAN.H11MO.0.C	-2.6	rs914162325
chr17	70390228	70390229	G	A	0.1	alt	ZN394	ZN394_HUMAN.H11MO.0.C	1	rs891971279
chr17	70390228	70390229	G	A	0.1	alt	ZN467	ZN467_HUMAN.H11MO.0.C	-0.9	rs891971279
chr17	70390228	70390229	G	A	0.1	alt	ZN502	ZN502_HUMAN.H11MO.0.C	3.3	rs891971279
chr17	70447941	70447942	T	C	0.09	alt	PAX5	PAX5_HUMAN.H11MO.0.A	-1.6	rs375178501
chr17	70447941	70447942	T	C	0.09	alt	ZFX	ZFX_HUMAN.H11MO.1.A	3.1	rs375178501
chr17	70447941	70447942	T	C	0.09	alt	ZN121	ZN121_HUMAN.H11MO.0.C	-2.1	rs375178501
chr17	70451684	70451685	C	A	0.09	alt	THA11	THA11_HUMAN.H11MO.0.B	-0.8	rs377087661
chr17	70451684	70451685	C	A	0.09	alt	ZN143	ZN143_HUMAN.H11MO.0.A	-0.8	rs377087661
chr17	70452704	70452705	G	T	0.09	alt	GLIS1	MA0735.1	10.2	rs907014969
chr17	70452704	70452705	G	T	0.09	alt	GLIS2	MA0736.1	1.8	rs907014969
chr17	70452704	70452705	G	T	0.09	alt	GLIS3	MA0737.1	4.9	rs907014969
chr17	70452704	70452705	G	T	0.09	alt	RREB1	MA0073.1	-1.8	rs907014969
chr17	70452704	70452705	G	T	0.09	alt	ZNF740	MA0753.1	-2.8	rs907014969
chr17	70453525	70453526	G	A	0.09	alt	RBPJ	MA1116.1	7.1	rs374473753
chr17	70453525	70453526	G	A	0.09	alt	SMAD2::SMAD3::SMAD4	MA0513.1	-8.6	rs374473753
chr17	70453525	70453526	G	A	0.09	alt	SMAD2	SMAD2_HUMAN.H11MO.0.A	-4.2	rs374473753
chr17	70453525	70453526	G	A	0.09	alt	SMAD3	SMAD3_HUMAN.H11MO.0.B	-1.8	rs374473753
chr17	70453525	70453526	G	A	0.09	alt	SMAD4	SMAD4_HUMAN.H11MO.0.B	-5.1	rs374473753
chr17	70453525	70453526	G	A	0.09	alt	ZFP42	ZFP42_HUMAN.H11MO.0.A	-4	rs374473753
chr17	70456370	70456371	G	A	0.09	alt	NFAC1	NFAC1_HUMAN.H11MO.0.B	1.9	rs371154002
chr17	70456370	70456371	G	A	0.09	alt	STAT1	STAT1_HUMAN.H11MO.1.A	2.1	rs371154002
chr17	70456370	70456371	G	A	0.09	alt	STAT2	STAT2_HUMAN.H11MO.0.A	3.5	rs371154002
chr17	70483756	70483757	A	G	0.12	alt	PRDM6	PRDM6_HUMAN.H11MO.0.C	-1	rs370866237
chr17	70488893	70488894	C	T	0.12	alt	RARA	MA0729.1	4.4	rs370463737
chr17	70488893	70488894	C	T	0.12	alt	COT1	COT1_HUMAN.H11MO.1.C	-1.2	rs370463737
chr17	70488893	70488894	C	T	0.12	alt	KAISO	KAISO_HUMAN.H11MO.0.A	-3.4	rs370463737
chr17	70488893	70488894	C	T	0.12	alt	RORA	RORA_HUMAN.H11MO.0.C	1.1	rs370463737
chr17	70488893	70488894	C	T	0.12	alt	ZN134	ZN134_HUMAN.H11MO.0.C	2.6	rs370463737
chr17	70490830	70490831	G	A	0.12	alt	SRBP1	SRBP1_HUMAN.H11MO.0.A	3.3	rs376010410
chr17	70496462	70496463	G	T	0.12	alt	ZN341	ZN341_HUMAN.H11MO.0.C	-1.7	rs370589214
chr17	70496462	70496463	G	T	0.12	alt	ZN816	ZN816_HUMAN.H11MO.0.C	-2.9	rs370589214
chr17	70505405	70505406	C	T	0.21	alt	TP63	MA0525.1	-0.9	rs372491567
chr17	70505405	70505406	C	T	0.21	alt	P73	P73_HUMAN.H11MO.0.A	-0.7	rs372491567
chr17	70507079	70507080	C	A	0.21	alt	HNF4A	HNF4A_HUMAN.H11MO.0.A	1.1	rs377268583
chr17	70507079	70507080	C	A	0.21	alt	HNF4G	MA0484.1	0.8	rs377268583
chr17	70507079	70507080	C	A	0.21	alt	NR1H2::RXRA	MA0115.1	4.2	rs377268583
chr17	70507079	70507080	C	A	0.21	alt	NR2F2	MA1111.1	3.9	rs377268583
chr17	70507079	70507080	C	A	0.21	alt	PPARA::RXRA	MA1148.1	1.6	rs377268583
chr17	70507079	70507080	C	A	0.21	alt	RXRG	MA0856.1	5.2	rs377268583
chr17	70507079	70507080	C	A	0.21	alt	COT2	COT2_HUMAN.H11MO.1.A	1	rs377268583
chr17	70507079	70507080	C	A	0.21	alt	NR2C1	NR2C1_HUMAN.H11MO.0.C	3.9	rs377268583
chr17	70507079	70507080	C	A	0.21	alt	PPARA	PPARA_HUMAN.H11MO.0.B	0.4	rs377268583
chr17	70507079	70507080	C	A	0.21	alt	SOX3	SOX3_HUMAN.H11MO.0.B	-2.4	rs377268583
chr17	70507079	70507080	C	A	0.21	alt	SOX4	SOX4_HUMAN.H11MO.0.B	-2.5	rs377268583
chr17	70508085	70508086	T	C	0.21	alt	EGR2	EGR2_HUMAN.H11MO.0.A	1	rs370658419
chr17	70508085	70508086	T	C	0.21	alt	MAZ	MAZ_HUMAN.H11MO.0.A	0.4	rs370658419
chr17	70508085	70508086	T	C	0.21	alt	PATZ1	PATZ1_HUMAN.H11MO.0.C	1.4	rs370658419
chr17	70508085	70508086	T	C	0.21	alt	RXRA	RXRA_HUMAN.H11MO.0.A	1	rs370658419
chr17	70508085	70508086	T	C	0.21	alt	SMAD2	SMAD2_HUMAN.H11MO.0.A	3.4	rs370658419
chr17	70508085	70508086	T	C	0.21	alt	SMAD3	SMAD3_HUMAN.H11MO.0.B	1.1	rs370658419
chr17	70508085	70508086	T	C	0.21	alt	SP3	SP3_HUMAN.H11MO.0.B	1.1	rs370658419
chr17	70508085	70508086	T	C	0.21	alt	VEZF1	VEZF1_HUMAN.H11MO.0.C	0.9	rs370658419
chr17	70508085	70508086	T	C	0.21	alt	WT1	WT1_HUMAN.H11MO.0.C	1.5	rs370658419
chr17	70508085	70508086	T	C	0.21	alt	ZKSC1	ZKSC1_HUMAN.H11MO.0.B	0.8	rs370658419
chr17	70508085	70508086	T	C	0.21	alt	ZN341	ZN341_HUMAN.H11MO.0.C	0.6	rs370658419
chr17	70523584	70523585	G	A	0.22	alt	PLAG1	MA0163.1	0.8	rs373060173
chr17	70523584	70523585	G	A	0.22	alt	ZN263	ZN263_HUMAN.H11MO.0.A	-3.1	rs373060173
chr17	70523584	70523585	G	A	0.22	alt	ZN341	ZN341_HUMAN.H11MO.0.C	-1.4	rs373060173
chr17	70523584	70523585	G	A	0.22	alt	ZN770	ZN770_HUMAN.H11MO.1.C	-2.3	rs373060173
chr17	70526627	70526628	A	T	0.21	alt	RARA	RARA_HUMAN.H11MO.0.A	2	rs375689077
chr17	70526627	70526628	A	T	0.21	alt	MAZ	MAZ_HUMAN.H11MO.0.A	1.4	rs375689077
chr17	70526627	70526628	A	T	0.21	alt	PATZ1	PATZ1_HUMAN.H11MO.0.C	1.9	rs375689077
chr17	70526627	70526628	A	T	0.21	alt	VEZF1	VEZF1_HUMAN.H11MO.0.C	1.5	rs375689077
chr17	70526627	70526628	A	T	0.21	alt	ZN467	ZN467_HUMAN.H11MO.0.C	2	rs375689077
chr17	70528701	70528702	C	T	0.21	alt	NHLH1	MA0048.1	5	rs372524728
chr17	70528701	70528702	C	T	0.21	alt	PAX5	PAX5_HUMAN.H11MO.0.A	-2	rs372524728
chr17	70528701	70528702	C	T	0.21	alt	ZIC3	ZIC3_HUMAN.H11MO.0.B	4.4	rs372524728
chr17	70532818	70532819	T	C	0.21	alt	EGR2	EGR2_HUMAN.H11MO.0.A	1	rs369358057
chr17	70532818	70532819	T	C	0.21	alt	NR1D1	NR1D1_HUMAN.H11MO.0.B	1.5	rs369358057
chr17	70532818	70532819	T	C	0.21	alt	WT1	WT1_HUMAN.H11MO.0.C	1.5	rs369358057
chr17	70532818	70532819	T	C	0.21	alt	ZFX	ZFX_HUMAN.H11MO.1.A	0.9	rs369358057
chr17	70754849	70754850	T	C	0.05	alt	ZN329	ZN329_HUMAN.H11MO.0.C	-4.9	rs373366959
chr17	70758741	70758742	A	C	0.05	alt	ZN394	ZN394_HUMAN.H11MO.0.C	3	rs1039539749
chr17	70758741	70758742	A	C	0.05	alt	ZN502	ZN502_HUMAN.H11MO.0.C	5.1	rs1039539749
chr17	70770820	70770821	C	A	0.07	alt	NR4A2::RXRA	MA1147.1	-5	rs375401360
chr17	70819027	70819028	T	C	0.08	alt	ZFP28	ZFP28_HUMAN.H11MO.0.C	-1.1	rs367910355
chr17	70845752	70845753	C	T	0.08	alt	PAX5	MA0014.3	-2.8	rs141064511
chr17	70855302	70855303	T	G	0.06	alt	HSF1	MA0486.2	9.5	rs375676923
chr17	70855302	70855303	T	G	0.06	alt	HSF2	MA0770.1	8.3	rs375676923
chr17	70855302	70855303	T	G	0.06	alt	HSF4	MA0771.1	7.5	rs375676923
chr17	70950910	70950911	C	T	0.12	alt	RFX5	MA0510.1	0.9	rs374984692
chr17	70950910	70950911	C	T	0.12	alt	PTF1A	PTF1A_HUMAN.H11MO.0.B	0.9	rs374984692
chr17	70950910	70950911	C	T	0.12	alt	SMAD3	SMAD3_HUMAN.H11MO.0.B	4.7	rs374984692
chr17	70950910	70950911	C	T	0.12	alt	THAP1	THAP1_HUMAN.H11MO.0.C	-3.7	rs374984692
chr17	70950910	70950911	C	T	0.12	alt	ZN436	ZN436_HUMAN.H11MO.0.C	-2.1	rs374984692
chr17	70965349	70965350	G	T	0.12	alt	TAL1::TCF3	MA0091.1	0.6	rs374951784
chr17	70965349	70965350	G	T	0.12	alt	BHA15	BHA15_HUMAN.H11MO.0.B	-3.2	rs374951784
chr17	70965349	70965350	G	T	0.12	alt	LYL1	LYL1_HUMAN.H11MO.0.A	-0.8	rs374951784
chr17	70965349	70965350	G	T	0.12	alt	NDF1	NDF1_HUMAN.H11MO.0.A	0.8	rs374951784
chr17	70965349	70965350	G	T	0.12	alt	OLIG2	OLIG2_HUMAN.H11MO.0.B	-0.4	rs374951784
chr17	70965349	70965350	G	T	0.12	alt	PTF1A	PTF1A_HUMAN.H11MO.0.B	-2.8	rs374951784
chr17	70965349	70965350	G	T	0.12	alt	TFAP4	TFAP4_HUMAN.H11MO.0.A	-4.9	rs374951784
chr17	70965349	70965350	G	T	0.12	alt	TWST1	TWST1_HUMAN.H11MO.0.A	1	rs374951784
chr17	70965349	70965350	G	T	0.12	alt	ZN563	ZN563_HUMAN.H11MO.0.C	-4.3	rs374951784
chr17	70966106	70966107	C	T	0.12	alt	PAX5	PAX5_HUMAN.H11MO.0.A	-2	rs371399455
chr17	70966106	70966107	C	T	0.12	alt	ZFX	ZFX_HUMAN.H11MO.1.A	-1.4	rs371399455
chr17	70966106	70966107	C	T	0.12	alt	ZN322	ZN322_HUMAN.H11MO.0.B	1.6	rs371399455
chr17	70975280	70975281	C	T	0.09	alt	ZBTB33	MA0527.1	-3.3	rs549691052
chr17	70975280	70975281	C	T	0.09	alt	KAISO	KAISO_HUMAN.H11MO.0.A	-3.4	rs549691052
chr17	70994530	70994531	G	A	0.06	alt	ZN436	ZN436_HUMAN.H11MO.0.C	-4.5	rs188972092
chr17	71058227	71058228	T	C	0.12	alt	HSF2	MA0770.1	0.6	rs372125324
chr17	71058227	71058228	T	C	0.12	alt	HSF4	MA0771.1	0.7	rs372125324
chr17	71058288	71058289	C	T	0.12	alt	HSF1	HSF1_HUMAN.H11MO.1.A	1.9	rs374807902
chr17	71062046	71062047	A	T	0.09	alt	FOXK1	MA0852.2	2.8	rs367641796
chr17	71062046	71062047	A	T	0.09	alt	FOXP2	MA0593.1	2.5	rs367641796
chr17	71062046	71062047	A	T	0.09	alt	FOXO3	FOXO3_HUMAN.H11MO.0.B	1.7	rs367641796
chr17	71062046	71062047	A	T	0.09	alt	SOX2	SOX2_HUMAN.H11MO.1.A	1.2	rs367641796
chr17	71062046	71062047	A	T	0.09	alt	ZN263	ZN263_HUMAN.H11MO.0.A	-1.6	rs367641796
chr17	71087189	71087190	A	C	0.12	alt	SRBP1	SRBP1_HUMAN.H11MO.0.A	0.9	rs140248949
chr17	71087189	71087190	A	C	0.12	alt	SRBP2	SRBP2_HUMAN.H11MO.0.B	1.7	rs140248949
chr17	71433993	71433994	G	C	0.07	alt	COT1	COT1_HUMAN.H11MO.0.C	-1.4	rs776575742
chr17	71433993	71433994	G	C	0.07	alt	COT2	COT2_HUMAN.H11MO.1.A	-0.8	rs776575742
chr17	71433993	71433994	G	C	0.07	alt	KLF1	KLF1_HUMAN.H11MO.0.A	-1.3	rs776575742
chr17	71433993	71433994	G	C	0.07	alt	KLF15	KLF15_HUMAN.H11MO.0.A	-3.2	rs776575742
chr17	71433993	71433994	G	C	0.07	alt	KLF3	KLF3_HUMAN.H11MO.0.B	-0.8	rs776575742
chr17	71433993	71433994	G	C	0.07	alt	KLF6	KLF6_HUMAN.H11MO.0.A	-1.3	rs776575742
chr17	71433993	71433994	G	C	0.07	alt	MAZ	MAZ_HUMAN.H11MO.0.A	-1.7	rs776575742
chr17	71433993	71433994	G	C	0.07	alt	NR1D1	NR1D1_HUMAN.H11MO.0.B	-0.9	rs776575742
chr17	71433993	71433994	G	C	0.07	alt	RORA	RORA_HUMAN.H11MO.0.C	-1.3	rs776575742
chr17	71433993	71433994	G	C	0.07	alt	RXRA	RXRA_HUMAN.H11MO.0.A	-0.9	rs776575742
chr17	71433993	71433994	G	C	0.07	alt	SP2	SP2_HUMAN.H11MO.0.A	-0.6	rs776575742
chr17	71433993	71433994	G	C	0.07	alt	SP3	SP3_HUMAN.H11MO.0.B	-0.5	rs776575742
chr17	71433993	71433994	G	C	0.07	alt	SP4	SP4_HUMAN.H11MO.0.A	-1.1	rs776575742
chr17	71433993	71433994	G	C	0.07	alt	VEZF1	VEZF1_HUMAN.H11MO.0.C	-2.1	rs776575742
chr17	71433993	71433994	G	C	0.07	alt	WT1	WT1_HUMAN.H11MO.0.C	-1.5	rs776575742
chr17	71433993	71433994	G	C	0.07	alt	ZN341	ZN341_HUMAN.H11MO.0.C	-0.5	rs776575742
chr17	71433993	71433994	G	C	0.07	alt	ZNF41	ZNF41_HUMAN.H11MO.0.C	3	rs776575742
chr17	71471388	71471389	T	G	0.22	alt	CTCF	CTCF_HUMAN.H11MO.0.A	6.4	rs374606164
chr17	71471388	71471389	T	G	0.22	alt	MXI1	MXI1_HUMAN.H11MO.0.A	5.8	rs374606164
chr17	71471388	71471389	T	G	0.22	alt	ZN134	ZN134_HUMAN.H11MO.0.C	3.5	rs374606164
chr17	71471543	71471544	G	A	0.22	alt	PLAG1	MA0163.1	-2.3	rs370006960
chr17	71471543	71471544	G	A	0.22	alt	Z324A	Z324A_HUMAN.H11MO.0.C	-0.8	rs370006960
chr17	71471543	71471544	G	A	0.22	alt	ZN263	ZN263_HUMAN.H11MO.0.A	-1.8	rs370006960
chr17	71475516	71475517	G	A	0.19	alt	ANDR	ANDR_HUMAN.H11MO.1.A	-2.4	rs370424929
chr17	71475516	71475517	G	A	0.19	alt	ZKSC1	ZKSC1_HUMAN.H11MO.0.B	-1.9	rs370424929
chr17	71477350	71477351	C	T	0.24	alt	NKX25	NKX25_HUMAN.H11MO.0.B	3	rs372035646
chr17	71477350	71477351	C	T	0.24	alt	PATZ1	PATZ1_HUMAN.H11MO.1.C	-1.7	rs372035646
chr17	71488900	71488901	A	G	0.25	alt	RFX1	RFX1_HUMAN.H11MO.0.B	2.1	rs368340324
chr17	71488900	71488901	A	G	0.25	alt	RXRA	RXRA_HUMAN.H11MO.0.A	0.8	rs368340324
chr17	71488900	71488901	A	G	0.25	alt	WT1	WT1_HUMAN.H11MO.0.C	4.8	rs368340324
chr17	71488900	71488901	A	G	0.25	alt	ZN770	ZN770_HUMAN.H11MO.0.C	3.4	rs368340324
chr17	71488975	71488976	T	G	0.25	alt	EWSR1-FLI1	MA0149.1	6.4	rs371802483
chr17	71488975	71488976	T	G	0.25	alt	ZNF263	MA0528.1	2.1	rs371802483
chr17	71488975	71488976	T	G	0.25	alt	COT1	COT1_HUMAN.H11MO.0.C	1.7	rs371802483
chr17	71488975	71488976	T	G	0.25	alt	FLI1	FLI1_HUMAN.H11MO.0.A	1.5	rs371802483
chr17	71488975	71488976	T	G	0.25	alt	KLF15	KLF15_HUMAN.H11MO.0.A	1.5	rs371802483
chr17	71488975	71488976	T	G	0.25	alt	KLF3	KLF3_HUMAN.H11MO.0.B	1.5	rs371802483
chr17	71488975	71488976	T	G	0.25	alt	KLF6	KLF6_HUMAN.H11MO.0.A	1.1	rs371802483
chr17	71488975	71488976	T	G	0.25	alt	MAZ	MAZ_HUMAN.H11MO.0.A	2.1	rs371802483
chr17	71488975	71488976	T	G	0.25	alt	PATZ1	PATZ1_HUMAN.H11MO.0.C	1.5	rs371802483
chr17	71488975	71488976	T	G	0.25	alt	PAX5	PAX5_HUMAN.H11MO.0.A	1.1	rs371802483
chr17	71488975	71488976	T	G	0.25	alt	RXRA	RXRA_HUMAN.H11MO.0.A	0.9	rs371802483
chr17	71488975	71488976	T	G	0.25	alt	SP1	SP1_HUMAN.H11MO.0.A	2.6	rs371802483
chr17	71488975	71488976	T	G	0.25	alt	SP2	SP2_HUMAN.H11MO.0.A	1	rs371802483
chr17	71488975	71488976	T	G	0.25	alt	SP3	SP3_HUMAN.H11MO.0.B	1.4	rs371802483
chr17	71488975	71488976	T	G	0.25	alt	SP4	SP4_HUMAN.H11MO.1.A	1	rs371802483
chr17	71488975	71488976	T	G	0.25	alt	THAP1	THAP1_HUMAN.H11MO.0.C	1.5	rs371802483
chr17	71488975	71488976	T	G	0.25	alt	VEZF1	VEZF1_HUMAN.H11MO.0.C	1.9	rs371802483
chr17	71488975	71488976	T	G	0.25	alt	WT1	WT1_HUMAN.H11MO.0.C	2.9	rs371802483
chr17	71488975	71488976	T	G	0.25	alt	Z324A	Z324A_HUMAN.H11MO.0.C	3.6	rs371802483
chr17	71488975	71488976	T	G	0.25	alt	ZBT17	ZBT17_HUMAN.H11MO.0.A	1.8	rs371802483
chr17	71488975	71488976	T	G	0.25	alt	ZFX	ZFX_HUMAN.H11MO.1.A	3.3	rs371802483
chr17	71488975	71488976	T	G	0.25	alt	ZN335	ZN335_HUMAN.H11MO.0.A	1.9	rs371802483
chr17	71488975	71488976	T	G	0.25	alt	ZN341	ZN341_HUMAN.H11MO.0.C	3.8	rs371802483
chr17	71488975	71488976	T	G	0.25	alt	ZN467	ZN467_HUMAN.H11MO.0.C	2.5	rs371802483
chr17	71488975	71488976	T	G	0.25	alt	ZN770	ZN770_HUMAN.H11MO.0.C	3.7	rs371802483
chr17	71488975	71488976	T	G	0.25	alt	ZNF41	ZNF41_HUMAN.H11MO.0.C	-1	rs371802483
chr17	71488975	71488976	T	G	0.25	alt	ZSC22	ZSC22_HUMAN.H11MO.0.C	3.6	rs371802483
chr17	71492657	71492658	C	T	0.25	alt	HOXB3	MA0903.1	-0.8	rs371819921
chr17	71492657	71492658	C	T	0.25	alt	ISL1	ISL1_HUMAN.H11MO.0.A	-1.1	rs371819921
chr17	71518790	71518791	C	A	0.07	alt	NRL	MA0842.1	0.9	rs891030794
chr17	71518790	71518791	C	A	0.07	alt	HEN1	HEN1_HUMAN.H11MO.0.C	-4.1	rs891030794
chr17	71518790	71518791	C	A	0.07	alt	ZN341	ZN341_HUMAN.H11MO.0.C	-4.2	rs891030794
chr17	71518790	71518791	C	A	0.07	alt	ZN816	ZN816_HUMAN.H11MO.0.C	-1.6	rs891030794
chr17	71531861	71531862	A	C	0.08	alt	KLF4	MA0039.3	4.5	rs1016868442
chr17	71531861	71531862	A	C	0.08	alt	KLF5	KLF5_HUMAN.H11MO.0.A	5.4	rs1016868442
chr17	71546115	71546116	G	A	0.07	alt	KLF8	KLF8_HUMAN.H11MO.0.C	-3	rs35221840
chr17	71546115	71546116	G	A	0.07	alt	SP1	SP1_HUMAN.H11MO.0.A	-2	rs35221840
chr17	71546115	71546116	G	A	0.07	alt	ZN263	ZN263_HUMAN.H11MO.0.A	-1.3	rs35221840
chr17	71547507	71547508	C	T	0.08	alt	STF1	STF1_HUMAN.H11MO.0.B	1.9	rs930173812
chr17	71547507	71547508	C	T	0.08	alt	ZFX	ZFX_HUMAN.H11MO.0.A	-2.1	rs930173812
chr17	71554156	71554157	C	G	0.17	alt	ZNF263	MA0528.1	-3.7	rs956642945
chr17	71554156	71554157	C	G	0.17	alt	NR1D1	NR1D1_HUMAN.H11MO.0.B	-1.6	rs956642945
chr17	71554363	71554364	C	T	0.17	alt	COT1	COT1_HUMAN.H11MO.0.C	-1.3	rs1044537463
chr17	71554363	71554364	C	T	0.17	alt	COT2	COT2_HUMAN.H11MO.1.A	-1	rs1044537463
chr17	71554363	71554364	C	T	0.17	alt	TBX21	TBX21_HUMAN.H11MO.0.A	-1.7	rs1044537463
chr17	71554363	71554364	C	T	0.17	alt	ZN770	ZN770_HUMAN.H11MO.0.C	-3.9	rs1044537463
chr17	71566012	71566013	T	C	0.12	alt	RHOXF1	MA0719.1	2	rs368284723
chr17	71567819	71567820	C	T	0.15	alt	HIC2	MA0738.1	-0.6	rs375164780
chr17	71567819	71567820	C	T	0.15	alt	TFAP2A(var.3)	MA0872.1	-1.5	rs375164780
chr17	71567819	71567820	C	T	0.15	alt	ZIC1	MA0696.1	-3.1	rs375164780
chr17	71567819	71567820	C	T	0.15	alt	ZIC3	ZIC3_HUMAN.H11MO.0.B	-3.3	rs375164780
chr17	71567819	71567820	C	T	0.15	alt	ZIC4	MA0751.1	-1.9	rs375164780
chr17	71567819	71567820	C	T	0.15	alt	SP1	SP1_HUMAN.H11MO.0.A	-1.7	rs375164780
chr17	71567819	71567820	C	T	0.15	alt	USF2	USF2_HUMAN.H11MO.0.A	-1.1	rs375164780
chr17	71617247	71617248	T	C	0.22	alt	THA11	THA11_HUMAN.H11MO.0.B	-1.2	rs372433563
chr17	71617247	71617248	T	C	0.22	alt	ZN143	ZN143_HUMAN.H11MO.0.A	-0.6	rs372433563
chr17	71617247	71617248	T	C	0.22	alt	ZNF76	ZNF76_HUMAN.H11MO.0.C	-0.7	rs372433563
chr17	71619985	71619986	C	A	0.21	alt	ZN667	ZN667_HUMAN.H11MO.0.C	-1.1	rs1001216517
chr17	71627049	71627050	T	C	0.21	alt	SMCA1	SMCA1_HUMAN.H11MO.0.C	-2.7	rs371970912
chr17	71627049	71627050	T	C	0.21	alt	ZN436	ZN436_HUMAN.H11MO.0.C	3.7	rs371970912
chr17	71627049	71627050	T	C	0.21	alt	ZN680	ZN680_HUMAN.H11MO.0.C	-5.1	rs371970912
chr17	71627579	71627580	C	T	0.22	alt	NFIC	NFIC_HUMAN.H11MO.0.A	-0.8	rs371434073
chr17	71627579	71627580	C	T	0.22	alt	ZN322	ZN322_HUMAN.H11MO.0.B	0.6	rs371434073
chr17	71631668	71631669	G	C	0.21	alt	HSF1	HSF1_HUMAN.H11MO.0.A	-4.8	rs371389735
chr17	71638032	71638033	G	A	0.22	alt	ZNF282	MA1154.1	1.3	rs376638870
chr17	71638150	71638151	G	T	0.22	alt	ESR1	ESR1_HUMAN.H11MO.0.A	-1.2	rs377548664
chr17	71638150	71638151	G	T	0.22	alt	ESR2	MA0258.1	-0.6	rs377548664
chr17	71639877	71639878	G	T	0.22	alt	EGR1	MA0162.2	8.8	rs375050890
chr17	71639877	71639878	G	T	0.22	alt	SP2	SP2_HUMAN.H11MO.0.A	-1.7	rs375050890
chr17	71639877	71639878	G	T	0.22	alt	EGR2	EGR2_HUMAN.H11MO.0.A	1.8	rs375050890
chr17	71639877	71639878	G	T	0.22	alt	KLF3	KLF3_HUMAN.H11MO.0.B	-2.3	rs375050890
chr17	71639877	71639878	G	T	0.22	alt	KLF6	KLF6_HUMAN.H11MO.0.A	-2.6	rs375050890
chr17	71639877	71639878	G	T	0.22	alt	MAZ	MAZ_HUMAN.H11MO.0.A	-0.8	rs375050890
chr17	71639877	71639878	G	T	0.22	alt	NR1D1	NR1D1_HUMAN.H11MO.0.B	1.9	rs375050890
chr17	71639877	71639878	G	T	0.22	alt	RXRA	RXRA_HUMAN.H11MO.0.A	-1	rs375050890
chr17	71639877	71639878	G	T	0.22	alt	SALL4	SALL4_HUMAN.H11MO.0.B	-1.5	rs375050890
chr17	71639877	71639878	G	T	0.22	alt	SP1	SP1_HUMAN.H11MO.1.A	-1.6	rs375050890
chr17	71639877	71639878	G	T	0.22	alt	SP3	SP3_HUMAN.H11MO.0.B	-1.6	rs375050890
chr17	71639877	71639878	G	T	0.22	alt	SP4	SP4_HUMAN.H11MO.1.A	-2.1	rs375050890
chr17	71639877	71639878	G	T	0.22	alt	TFDP1	TFDP1_HUMAN.H11MO.0.C	-1.7	rs375050890
chr17	71639877	71639878	G	T	0.22	alt	VEZF1	VEZF1_HUMAN.H11MO.1.C	-1.2	rs375050890
chr17	71639877	71639878	G	T	0.22	alt	WT1	WT1_HUMAN.H11MO.0.C	-1	rs375050890
chr17	71639877	71639878	G	T	0.22	alt	ZBT17	ZBT17_HUMAN.H11MO.0.A	1.2	rs375050890
chr17	71639877	71639878	G	T	0.22	alt	ZN281	ZN281_HUMAN.H11MO.0.A	0.6	rs375050890
chr17	71639877	71639878	G	T	0.22	alt	ZN341	ZN341_HUMAN.H11MO.0.C	-3	rs375050890
chr17	71639877	71639878	G	T	0.22	alt	ZN770	ZN770_HUMAN.H11MO.0.C	2.1	rs375050890
chr17	71642057	71642058	C	A	0.1	ref	ZN436	ZN436_HUMAN.H11MO.0.C	1.5	rs4789244
chr17	71649103	71649104	T	G	0.19	ref	ELK4	MA0076.2	9.9	rs146836419
chr17	71649103	71649104	T	G	0.19	ref	ETV5	MA0765.1	6	rs146836419
chr17	71649103	71649104	T	G	0.19	ref	TFAP2A	MA0003.2	-3.2	rs146836419
chr17	71649103	71649104	T	G	0.19	ref	TFAP2C	MA0524.1	-5.6	rs146836419
chr17	71649103	71649104	T	G	0.19	ref	AP2A	AP2A_HUMAN.H11MO.0.A	-3.6	rs146836419
chr17	71649103	71649104	T	G	0.19	ref	ETV1	ETV1_HUMAN.H11MO.0.A	8	rs146836419
chr17	71649103	71649104	T	G	0.19	ref	FEV	FEV_HUMAN.H11MO.0.B	4.4	rs146836419
chr17	71649103	71649104	T	G	0.19	ref	ZN436	ZN436_HUMAN.H11MO.0.C	2.9	rs146836419
chr17	71651049	71651050	C	T	0.27	alt	NR2E3	NR2E3_HUMAN.H11MO.0.C	-2.4	rs368738279
chr17	71682310	71682311	G	A	0.24	alt	NKX25	NKX25_HUMAN.H11MO.0.B	-2.4	rs374642924
chr17	72055526	72055527	A	G	0.19	alt	ASCL1	MA1100.1	0.6	rs369254310
chr17	72055526	72055527	A	G	0.19	alt	NHLH1	MA0048.2	3.3	rs369254310
chr17	72055526	72055527	A	G	0.19	alt	HTF4	HTF4_HUMAN.H11MO.0.A	4	rs369254310
chr17	72055526	72055527	A	G	0.19	alt	ITF2	ITF2_HUMAN.H11MO.0.C	2.1	rs369254310
chr17	72055526	72055527	A	G	0.19	alt	MYOD1	MYOD1_HUMAN.H11MO.1.A	1.4	rs369254310
chr17	72055526	72055527	A	G	0.19	alt	MYOG	MYOG_HUMAN.H11MO.0.B	0.8	rs369254310
chr17	72055526	72055527	A	G	0.19	alt	TFE2	TFE2_HUMAN.H11MO.0.A	3.1	rs369254310
chr17	72130149	72130150	G	A	0.21	alt	REST	MA0138.1	-3.2	rs370349926
chr17	72130149	72130150	G	A	0.21	alt	RUNX2	MA0511.1	0.9	rs370349926
chr17	72130149	72130150	G	A	0.21	alt	ZBTB7A	MA0750.1	-2.5	rs370349926
chr17	72130149	72130150	G	A	0.21	alt	ZBTB7C	MA0695.1	-1.5	rs370349926
chr17	72130149	72130150	G	A	0.21	alt	HIC1	HIC1_HUMAN.H11MO.0.C	4.7	rs370349926
chr17	72130149	72130150	G	A	0.21	alt	RUNX1	RUNX1_HUMAN.H11MO.0.A	1.2	rs370349926
chr17	72796612	72796613	C	T	0.05	alt	ZN322	ZN322_HUMAN.H11MO.0.B	0.8	rs371392005
chr17	72798389	72798390	A	G	0.05	alt	ZNF143	MA0088.2	1.8	rs370542124
chr17	72798389	72798390	A	G	0.05	alt	HXA1	HXA1_HUMAN.H11MO.0.C	-2.6	rs370542124
chr17	72801676	72801677	T	A	0.05	alt	MAZ	MAZ_HUMAN.H11MO.0.A	1.2	rs368283764
chr17	72801676	72801677	T	A	0.05	alt	PATZ1	PATZ1_HUMAN.H11MO.0.C	2	rs368283764
chr17	72801676	72801677	T	A	0.05	alt	THB	THB_HUMAN.H11MO.0.C	1.7	rs368283764
chr17	72801676	72801677	T	A	0.05	alt	VEZF1	VEZF1_HUMAN.H11MO.0.C	1.9	rs368283764
chr17	72801676	72801677	T	A	0.05	alt	ZN263	ZN263_HUMAN.H11MO.0.A	1.4	rs368283764
chr17	72801676	72801677	T	A	0.05	alt	ZN467	ZN467_HUMAN.H11MO.0.C	2.1	rs368283764
chr17	72814693	72814694	T	C	0.05	alt	SP1	MA0079.3	2	rs376426740
chr17	72814693	72814694	T	C	0.05	alt	SP2	SP2_HUMAN.H11MO.0.A	2	rs376426740
chr17	72814693	72814694	T	C	0.05	alt	CTCFL	CTCFL_HUMAN.H11MO.0.A	0.6	rs376426740
chr17	72814693	72814694	T	C	0.05	alt	KLF15	KLF15_HUMAN.H11MO.0.A	1	rs376426740
chr17	72814693	72814694	T	C	0.05	alt	SP3	SP3_HUMAN.H11MO.0.B	2.1	rs376426740
chr17	72814693	72814694	T	C	0.05	alt	SP4	SP4_HUMAN.H11MO.1.A	1.5	rs376426740
chr17	72814693	72814694	T	C	0.05	alt	VEZF1	VEZF1_HUMAN.H11MO.1.C	0.4	rs376426740
chr17	72814693	72814694	T	C	0.05	alt	WT1	WT1_HUMAN.H11MO.0.C	1.1	rs376426740
chr17	72814693	72814694	T	C	0.05	alt	ZBT17	ZBT17_HUMAN.H11MO.0.A	1.6	rs376426740
chr17	72814693	72814694	T	C	0.05	alt	ZN263	ZN263_HUMAN.H11MO.0.A	4.4	rs376426740
chr17	72814693	72814694	T	C	0.05	alt	ZN281	ZN281_HUMAN.H11MO.0.A	5.7	rs376426740
chr17	72816783	72816784	G	T	0.05	alt	PATZ1	PATZ1_HUMAN.H11MO.0.C	-4.8	rs373011012
chr17	72816783	72816784	G	T	0.05	alt	ZBT17	ZBT17_HUMAN.H11MO.0.A	-3.1	rs373011012
chr17	72818171	72818172	C	T	0.05	alt	SOX4	MA0867.1	-3.4	rs373979641
chr17	72831191	72831192	G	A	0.05	alt	SP2	SP2_HUMAN.H11MO.1.B	-2	rs374192782
chr17	72831191	72831192	G	A	0.05	alt	ZIC3	ZIC3_HUMAN.H11MO.0.B	-1.6	rs374192782
chr17	72833141	72833142	A	C	0.05	alt	ZNF263	MA0528.1	6.1	rs375429540
chr17	72833141	72833142	A	C	0.05	alt	EGR2	EGR2_HUMAN.H11MO.0.A	1.1	rs375429540
chr17	72833141	72833142	A	C	0.05	alt	VEZF1	VEZF1_HUMAN.H11MO.0.C	2	rs375429540
chr17	72833141	72833142	A	C	0.05	alt	Z324A	Z324A_HUMAN.H11MO.0.C	3.8	rs375429540
chr17	72833141	72833142	A	C	0.05	alt	ZN263	ZN263_HUMAN.H11MO.0.A	4.3	rs375429540
chr17	72833141	72833142	A	C	0.05	alt	ZN467	ZN467_HUMAN.H11MO.0.C	5.8	rs375429540
chr17	72833667	72833668	A	C	0.05	ref	ZNF263	MA0528.1	2.4	rs375501823
chr17	72833667	72833668	A	C	0.05	ref	KLF15	KLF15_HUMAN.H11MO.0.A	8	rs375501823
chr17	72833667	72833668	A	C	0.05	ref	PTF1A	PTF1A_HUMAN.H11MO.0.B	2.1	rs375501823
chr17	72833667	72833668	A	C	0.05	ref	SP1	SP1_HUMAN.H11MO.0.A	7.9	rs375501823
chr17	72833667	72833668	A	C	0.05	ref	TBX3	TBX3_HUMAN.H11MO.0.C	0.9	rs375501823
chr17	72835232	72835233	C	A	0.05	alt	PLAG1	MA0163.1	-4.6	rs183332539
chr17	72835232	72835233	C	A	0.05	alt	HEN1	HEN1_HUMAN.H11MO.0.C	-2.4	rs183332539
chr17	72961073	72961074	C	T	0.06	alt	KLF6	KLF6_HUMAN.H11MO.0.A	-3.4	rs554085794
chr17	72961073	72961074	C	T	0.06	alt	PATZ1	PATZ1_HUMAN.H11MO.0.C	-3.4	rs554085794
chr17	72967597	72967598	G	A	0.06	alt	NR2F1	MA0017.1	1.9	rs558468598
chr17	72967597	72967598	G	A	0.06	alt	COT1	COT1_HUMAN.H11MO.1.C	1.9	rs558468598
chr17	72967597	72967598	G	A	0.06	alt	COT2	COT2_HUMAN.H11MO.1.A	2.3	rs558468598
chr17	72967597	72967598	G	A	0.06	alt	RXRA	RXRA_HUMAN.H11MO.1.A	2	rs558468598
chr17	72967597	72967598	G	A	0.06	alt	VDR	VDR_HUMAN.H11MO.1.A	4	rs558468598
chr17	72991501	72991502	T	C	0.05	alt	ZNF740	MA0753.1	4.6	rs952522849
chr17	72991501	72991502	T	C	0.05	alt	EGR1	EGR1_HUMAN.H11MO.0.A	0.8	rs952522849
chr17	72991501	72991502	T	C	0.05	alt	EGR2	EGR2_HUMAN.H11MO.1.A	1.3	rs952522849
chr17	72991501	72991502	T	C	0.05	alt	KLF15	KLF15_HUMAN.H11MO.0.A	1.2	rs952522849
chr17	72991501	72991502	T	C	0.05	alt	KLF6	KLF6_HUMAN.H11MO.0.A	1.7	rs952522849
chr17	72991501	72991502	T	C	0.05	alt	MAZ	MAZ_HUMAN.H11MO.0.A	0.7	rs952522849
chr17	72991501	72991502	T	C	0.05	alt	PATZ1	PATZ1_HUMAN.H11MO.0.C	1.7	rs952522849
chr17	72991501	72991502	T	C	0.05	alt	SP2	SP2_HUMAN.H11MO.0.A	1.4	rs952522849
chr17	72991501	72991502	T	C	0.05	alt	TBX3	TBX3_HUMAN.H11MO.0.C	-0.8	rs952522849
chr17	72991501	72991502	T	C	0.05	alt	WT1	WT1_HUMAN.H11MO.0.C	2.2	rs952522849
chr17	72991501	72991502	T	C	0.05	alt	ZFX	ZFX_HUMAN.H11MO.1.A	1.3	rs952522849
chr17	72991501	72991502	T	C	0.05	alt	ZN263	ZN263_HUMAN.H11MO.0.A	1.3	rs952522849
chr17	72991501	72991502	T	C	0.05	alt	ZN467	ZN467_HUMAN.H11MO.0.C	1.3	rs952522849
chr17	72991501	72991502	T	C	0.05	alt	ZN586	ZN586_HUMAN.H11MO.0.C	-4.1	rs952522849
chr17	72991501	72991502	T	C	0.05	alt	ZN770	ZN770_HUMAN.H11MO.0.C	-0.6	rs952522849
chr17	72991501	72991502	T	C	0.05	alt	ZSC22	ZSC22_HUMAN.H11MO.0.C	-3.1	rs952522849
chr17	73004144	73004145	G	T	0.05	alt	ZN528	ZN528_HUMAN.H11MO.0.C	-1.5	rs34298213
chr17	73006274	73006275	G	A	0.05	alt	ZN770	ZN770_HUMAN.H11MO.0.C	-1.4	rs12947425
chr17	73007981	73007982	T	A	0.05	alt	SMAD3	SMAD3_HUMAN.H11MO.0.B	-1.3	rs35303667
chr17	73017481	73017482	A	G	0.05	alt	ANDR	ANDR_HUMAN.H11MO.2.A	-0.7	rs35917075
chr17	73056165	73056166	G	A	0.32	alt	HEN1	HEN1_HUMAN.H11MO.0.C	4.9	rs12938569
chr17	73061821	73061822	G	A	0.32	alt	ETV2	ETV2_HUMAN.H11MO.0.B	6.3	rs71380864
chr17	73061821	73061822	G	A	0.32	alt	ZFX	ZFX_HUMAN.H11MO.1.A	-2.3	rs71380864
chr17	73061821	73061822	G	A	0.32	alt	ZN143	ZN143_HUMAN.H11MO.0.A	1.8	rs71380864
chr17	73061821	73061822	G	A	0.32	alt	ZN263	ZN263_HUMAN.H11MO.0.A	-2.2	rs71380864
chr17	73061821	73061822	G	A	0.32	alt	ZN467	ZN467_HUMAN.H11MO.0.C	-1.8	rs71380864
chr17	73061821	73061822	G	A	0.32	alt	ZN770	ZN770_HUMAN.H11MO.0.C	-2.6	rs71380864
chr17	73061821	73061822	G	A	0.32	alt	ZSC22	ZSC22_HUMAN.H11MO.0.C	-3	rs71380864
chr17	73065340	73065341	C	G	0.31	alt	SMAD2::SMAD3::SMAD4	MA0513.1	2.5	rs71380866
chr17	73065340	73065341	C	G	0.31	alt	PAX5	PAX5_HUMAN.H11MO.0.A	-1	rs71380866
chr17	73065340	73065341	C	G	0.31	alt	SMAD4	SMAD4_HUMAN.H11MO.0.B	2.2	rs71380866
chr17	73088333	73088334	G	A	0.32	alt	FOXA1	MA0148.2	-2.4	rs374466220
chr17	73088333	73088334	G	A	0.32	alt	FOXM1	FOXM1_HUMAN.H11MO.0.A	-1.4	rs374466220
chr17	73095795	73095796	A	G	0.35	alt	ZN143	ZN143_HUMAN.H11MO.0.A	2.5	rs368210150
chr17	73095795	73095796	A	G	0.35	alt	ZNF76	ZNF76_HUMAN.H11MO.0.C	2.6	rs368210150
chr17	73101047	73101048	T	C	0.34	alt	PAX5	MA0014.2	0.6	rs117299509
chr17	73101248	73101249	C	T	0.33	alt	E2F2	E2F2_HUMAN.H11MO.0.B	-3.9	rs373503737
chr17	73101248	73101249	C	T	0.33	alt	NKX21	NKX21_HUMAN.H11MO.0.A	-0.4	rs373503737
chr17	73101248	73101249	C	T	0.33	alt	THAP1	THAP1_HUMAN.H11MO.0.C	-2	rs373503737
chr17	73102142	73102143	C	T	0.32	alt	ZN554	ZN554_HUMAN.H11MO.0.C	-2.2	rs374137524
chr17	73102861	73102862	T	G	0.32	alt	ZN322	ZN322_HUMAN.H11MO.0.B	1.8	rs147313159
chr17	73104954	73104955	T	C	0.34	alt	RUNX1	RUNX1_HUMAN.H11MO.0.A	0.7	rs117800084
chr17	73104954	73104955	T	C	0.34	alt	RUNX2	RUNX2_HUMAN.H11MO.0.A	0.7	rs117800084
chr17	73105342	73105343	G	T	0.34	alt	NRF1	MA0506.1	-7.8	rs117977050
chr17	73105342	73105343	G	T	0.34	alt	TFAP2A	MA0003.3	-0.5	rs117977050
chr17	73105342	73105343	G	T	0.34	alt	NR2C2	NR2C2_HUMAN.H11MO.0.B	-2.4	rs117977050
chr17	73105342	73105343	G	T	0.34	alt	RFX1	RFX1_HUMAN.H11MO.0.B	-1.5	rs117977050
chr17	73105342	73105343	G	T	0.34	alt	SP2	SP2_HUMAN.H11MO.0.A	-0.7	rs117977050
chr17	73105342	73105343	G	T	0.34	alt	SP3	SP3_HUMAN.H11MO.0.B	-0.5	rs117977050
chr17	73105342	73105343	G	T	0.34	alt	ZN770	ZN770_HUMAN.H11MO.0.C	4.5	rs117977050
chr17	73105877	73105878	G	A	0.34	alt	ESR2	ESR2_HUMAN.H11MO.0.A	-2.2	rs117876116
chr17	73107402	73107403	A	C	0.34	alt	REST	MA0138.1	-0.8	rs55789633
chr17	73107402	73107403	A	C	0.34	alt	THAP1	THAP1_HUMAN.H11MO.0.C	0.6	rs55789633
chr17	73107402	73107403	A	C	0.34	alt	ZFX	ZFX_HUMAN.H11MO.0.A	5.8	rs55789633
chr17	73107402	73107403	A	C	0.34	alt	ZN554	ZN554_HUMAN.H11MO.0.C	8	rs55789633
chr17	73108134	73108135	G	T	0.32	alt	Z324A	Z324A_HUMAN.H11MO.0.C	-2.1	rs369687671
chr17	73108134	73108135	G	T	0.32	alt	ZN134	ZN134_HUMAN.H11MO.1.C	0.6	rs369687671
chr17	73108917	73108918	A	G	0.34	alt	GATA1::TAL1	MA0140.2	10.3	rs117404962
chr17	73108917	73108918	A	G	0.34	alt	GATA1	GATA1_HUMAN.H11MO.0.A	5.4	rs117404962
chr17	73125989	73125990	C	T	0.13	alt	ZN436	ZN436_HUMAN.H11MO.0.C	-0.4	rs371612285
chr17	73143656	73143657	G	A	0.13	alt	ERR1	ERR1_HUMAN.H11MO.0.A	-0.9	rs368871606
chr17	73147338	73147339	G	C	0.13	alt	ZN770	ZN770_HUMAN.H11MO.0.C	-2.9	rs150789499
chr17	73148553	73148554	G	A	0.13	alt	EWSR1-FLI1	MA0149.1	3	rs1000299
chr17	73148553	73148554	G	A	0.13	alt	FLI1	FLI1_HUMAN.H11MO.0.A	2.7	rs1000299
chr17	73149820	73149821	G	A	0.13	alt	GLIS3	MA0737.1	-3.9	rs117213586
chr17	73149820	73149821	G	A	0.13	alt	NR2C2	MA0504.1	-0.4	rs117213586
chr17	73149820	73149821	G	A	0.13	alt	PPARG::RXRA	MA0065.1	-0.7	rs117213586
chr17	73149820	73149821	G	A	0.13	alt	RXRB	MA0855.1	-1.2	rs117213586
chr17	73149820	73149821	G	A	0.13	alt	RXRG	MA0856.1	-0.8	rs117213586
chr17	73149820	73149821	G	A	0.13	alt	ZIC1	MA0696.1	-3.7	rs117213586
chr17	73149820	73149821	G	A	0.13	alt	ZIC3	MA0697.1	-2.7	rs117213586
chr17	73149820	73149821	G	A	0.13	alt	ZIC4	MA0751.1	-2.7	rs117213586
chr17	73149820	73149821	G	A	0.13	alt	KLF15	KLF15_HUMAN.H11MO.0.A	4.7	rs117213586
chr17	73149820	73149821	G	A	0.13	alt	PPARG	PPARG_HUMAN.H11MO.0.A	-0.7	rs117213586
chr17	73157277	73157278	G	T	0.13	alt	PAX5	PAX5_HUMAN.H11MO.0.A	-1.9	rs146632319
chr17	73166383	73166384	T	A	0.13	alt	SRF	MA0083.2	2.5	rs116914410
chr17	73185513	73185514	G	C	0.13	alt	IRF1	MA0050.2	-5.9	rs746991
chr17	73185513	73185514	G	C	0.13	alt	IRF3	MA1418.1	-8.1	rs746991
chr17	73185513	73185514	G	C	0.13	alt	PRDM1	PRDM1_HUMAN.H11MO.0.A	-1.9	rs746991
chr17	73185513	73185514	G	C	0.13	alt	IRF2	IRF2_HUMAN.H11MO.0.A	-4.5	rs746991
chr17	73185513	73185514	G	C	0.13	alt	IRF8	IRF8_HUMAN.H11MO.0.B	-0.8	rs746991
chr17	73185513	73185514	G	C	0.13	alt	STAT1	STAT1_HUMAN.H11MO.1.A	-1.6	rs746991
chr17	73185513	73185514	G	C	0.13	alt	STAT2	STAT2_HUMAN.H11MO.0.A	-1.6	rs746991
chr17	73238604	73238605	T	C	0.13	alt	NFAC1	NFAC1_HUMAN.H11MO.0.B	-1.6	rs200435841
chr17	73239261	73239262	T	C	0.13	alt	MXI1	MXI1_HUMAN.H11MO.0.A	1.4	rs201641622
chr17	73239261	73239262	T	C	0.13	alt	ZN816	ZN816_HUMAN.H11MO.0.C	-1.7	rs201641622
chr17	73239954	73239955	G	A	0.13	alt	SP8	MA0747.1	-3.9	rs373583740
chr17	73241808	73241809	G	A	0.13	ref	PAX5	PAX5_HUMAN.H11MO.0.A	-2.3	rs377193958
chr17	73241808	73241809	G	A	0.13	ref	RFX1	RFX1_HUMAN.H11MO.1.B	-5.2	rs377193958
chr17	73241808	73241809	G	A	0.13	ref	ZN121	ZN121_HUMAN.H11MO.0.C	-2.3	rs377193958
chr17	73247331	73247332	C	T	0.05	alt	NFIC::TLX1	MA0119.1	-4.6	rs184056549
chr17	73247331	73247332	C	T	0.05	alt	P63	P63_HUMAN.H11MO.1.A	-2.5	rs184056549
chr17	73255920	73255921	T	C	0.05	alt	ZN816	ZN816_HUMAN.H11MO.0.C	-1.4	rs377739114
chr17	73270834	73270835	G	C	0.05	alt	RFX1	RFX1_HUMAN.H11MO.1.B	-5.9	rs369558223
chr17	73270834	73270835	G	C	0.05	alt	RFX2	RFX2_HUMAN.H11MO.1.A	-5.9	rs369558223
chr17	73270834	73270835	G	C	0.05	alt	ZN121	ZN121_HUMAN.H11MO.0.C	-2.5	rs369558223
chr17	73270834	73270835	G	C	0.05	alt	ZN449	ZN449_HUMAN.H11MO.0.C	3.9	rs369558223
chr17	73270834	73270835	G	C	0.05	alt	ZN563	ZN563_HUMAN.H11MO.1.C	-2.4	rs369558223
chr17	73319775	73319776	T	C	0.1	alt	THAP1	THAP1_HUMAN.H11MO.0.C	0.9	rs376178061
chr17	73319775	73319776	T	C	0.1	alt	ZN554	ZN554_HUMAN.H11MO.0.C	3.4	rs376178061
chr17	73325344	73325345	C	G	0.1	alt	ZN384	ZN384_HUMAN.H11MO.0.C	-1.6	rs373649422
chr17	73356611	73356612	T	G	0.1	alt	NR1I2	NR1I2_HUMAN.H11MO.0.C	1.5	rs368547158
chr17	73356611	73356612	T	G	0.1	alt	NR1I3	NR1I3_HUMAN.H11MO.0.C	2	rs368547158
chr17	73356611	73356612	T	G	0.1	alt	THA	THA_HUMAN.H11MO.0.C	1.7	rs368547158
chr17	73356611	73356612	T	G	0.1	alt	THB	THB_HUMAN.H11MO.0.C	2.5	rs368547158
chr17	73381574	73381575	T	C	0.1	alt	CEBPB	CEBPB_HUMAN.H11MO.0.A	7.1	rs370659861
chr17	73381574	73381575	T	C	0.1	alt	CEBPE	CEBPE_HUMAN.H11MO.0.A	2.8	rs370659861
chr17	73381574	73381575	T	C	0.1	alt	ZN260	ZN260_HUMAN.H11MO.0.C	1.2	rs370659861
chr17	73426657	73426658	G	A	0.12	alt	HNF4A	MA0114.2	1.8	rs373677406
chr17	73426657	73426658	G	A	0.12	alt	NR2C1	NR2C1_HUMAN.H11MO.0.C	2.2	rs373677406
chr17	73426657	73426658	G	A	0.12	alt	REST	REST_HUMAN.H11MO.0.A	-3.4	rs373677406
chr17	73440323	73440324	A	C	0.29	alt	PAX5	PAX5_HUMAN.H11MO.0.A	-0.9	rs370762411
chr17	73440323	73440324	A	C	0.29	alt	ZN121	ZN121_HUMAN.H11MO.0.C	-1.9	rs370762411
chr17	73456255	73456256	C	T	0.29	alt	NR5A2	NR5A2_HUMAN.H11MO.0.B	-2.2	rs375554506
chr17	73456255	73456256	C	T	0.29	alt	STF1	STF1_HUMAN.H11MO.0.B	-3	rs375554506
chr17	73457336	73457337	G	A	0.29	alt	ZN322	ZN322_HUMAN.H11MO.0.B	-4.2	rs371834552
chr17	73466211	73466212	A	G	0.29	alt	GATA1::TAL1	MA0140.2	1.3	rs375849109
chr17	73466211	73466212	A	G	0.29	alt	GATA2	GATA2_HUMAN.H11MO.0.A	1.9	rs375849109
chr17	73474563	73474564	G	A	0.27	alt	PROX1	MA0794.1	-5.5	rs372173061
chr17	73477045	73477046	G	A	0.29	alt	TFAP2A	MA0003.3	-3.3	rs368602621
chr17	73477045	73477046	G	A	0.29	alt	TFAP2A(var.2)	MA0810.1	-1.5	rs368602621
chr17	73477045	73477046	G	A	0.29	alt	TFAP2B(var.2)	MA0812.1	-3.8	rs368602621
chr17	73477045	73477046	G	A	0.29	alt	AP2B	AP2B_HUMAN.H11MO.0.B	-2.8	rs368602621
chr17	73477045	73477046	G	A	0.29	alt	SP2	SP2_HUMAN.H11MO.0.A	-1.8	rs368602621
chr17	73477045	73477046	G	A	0.29	alt	ZN770	ZN770_HUMAN.H11MO.0.C	0.6	rs368602621
chr17	73481423	73481424	G	A	0.29	alt	EWSR1-FLI1	MA0149.1	-3.8	rs374082449
chr17	73481423	73481424	G	A	0.29	alt	COT1	COT1_HUMAN.H11MO.0.C	-4.1	rs374082449
chr17	73481423	73481424	G	A	0.29	alt	FLI1	FLI1_HUMAN.H11MO.0.A	-0.9	rs374082449
chr17	73481423	73481424	G	A	0.29	alt	KLF15	KLF15_HUMAN.H11MO.0.A	-1.4	rs374082449
chr17	73481423	73481424	G	A	0.29	alt	KLF6	KLF6_HUMAN.H11MO.0.A	-1.3	rs374082449
chr17	73481423	73481424	G	A	0.29	alt	MAZ	MAZ_HUMAN.H11MO.0.A	-0.6	rs374082449
chr17	73481423	73481424	G	A	0.29	alt	PATZ1	PATZ1_HUMAN.H11MO.0.C	-0.7	rs374082449
chr17	73481423	73481424	G	A	0.29	alt	SP4	SP4_HUMAN.H11MO.0.A	-0.9	rs374082449
chr17	73481423	73481424	G	A	0.29	alt	VEZF1	VEZF1_HUMAN.H11MO.0.C	-1.2	rs374082449
chr17	73481423	73481424	G	A	0.29	alt	WT1	WT1_HUMAN.H11MO.0.C	-1.4	rs374082449
chr17	73481423	73481424	G	A	0.29	alt	ZBT17	ZBT17_HUMAN.H11MO.0.A	-1.1	rs374082449
chr17	73481423	73481424	G	A	0.29	alt	ZN341	ZN341_HUMAN.H11MO.0.C	1.5	rs374082449
chr17	73481423	73481424	G	A	0.29	alt	ZN467	ZN467_HUMAN.H11MO.0.C	-1	rs374082449
chr17	73481423	73481424	G	A	0.29	alt	ZN768	ZN768_HUMAN.H11MO.0.C	-2.2	rs374082449
chr17	73481423	73481424	G	A	0.29	alt	ZN770	ZN770_HUMAN.H11MO.0.C	-1.5	rs374082449
chr17	73485103	73485104	C	T	0.29	alt	ZN264	ZN264_HUMAN.H11MO.0.C	-1.6	rs376652528
chr17	73485103	73485104	C	T	0.29	alt	ZN335	ZN335_HUMAN.H11MO.0.A	-1.3	rs376652528
chr17	73485103	73485104	C	T	0.29	alt	ZN528	ZN528_HUMAN.H11MO.0.C	1.4	rs376652528
chr17	73494436	73494437	C	T	0.29	alt	KLF15	KLF15_HUMAN.H11MO.0.A	-2.1	rs199969241
chr17	73494436	73494437	C	T	0.29	alt	KLF3	KLF3_HUMAN.H11MO.0.B	-1.1	rs199969241
chr17	73494436	73494437	C	T	0.29	alt	PATZ1	PATZ1_HUMAN.H11MO.0.C	-3.7	rs199969241
chr17	73494436	73494437	C	T	0.29	alt	SP1	SP1_HUMAN.H11MO.0.A	-2.6	rs199969241
chr17	73494436	73494437	C	T	0.29	alt	VEZF1	VEZF1_HUMAN.H11MO.0.C	-3.4	rs199969241
chr17	73494436	73494437	C	T	0.29	alt	WT1	WT1_HUMAN.H11MO.0.C	-3.6	rs199969241
chr17	73494436	73494437	C	T	0.29	alt	Z324A	Z324A_HUMAN.H11MO.0.C	0.4	rs199969241
chr17	73494972	73494973	C	T	0.29	alt	SP2	SP2_HUMAN.H11MO.0.A	-1.1	rs368472205
chr17	73494972	73494973	C	T	0.29	alt	TAF1	TAF1_HUMAN.H11MO.0.A	-1.4	rs368472205
chr17	73495773	73495774	C	T	0.29	alt	NR1H3	NR1H3_HUMAN.H11MO.0.B	-0.6	rs367754813
chr17	73498112	73498113	T	C	0.29	alt	ESR1	MA0112.2	0.6	rs371392343
chr17	73498112	73498113	T	C	0.29	alt	E2F2	E2F2_HUMAN.H11MO.0.B	2	rs371392343
chr17	73498112	73498113	T	C	0.29	alt	MAZ	MAZ_HUMAN.H11MO.0.A	1.4	rs371392343
chr17	73498112	73498113	T	C	0.29	alt	PATZ1	PATZ1_HUMAN.H11MO.0.C	0.7	rs371392343
chr17	73498112	73498113	T	C	0.29	alt	PAX5	PAX5_HUMAN.H11MO.0.A	-2.4	rs371392343
chr17	73498112	73498113	T	C	0.29	alt	SP1	SP1_HUMAN.H11MO.0.A	1.7	rs371392343
chr17	73498112	73498113	T	C	0.29	alt	SP2	SP2_HUMAN.H11MO.0.A	0.6	rs371392343
chr17	73498112	73498113	T	C	0.29	alt	ZFX	ZFX_HUMAN.H11MO.1.A	-0.6	rs371392343
chr17	73498112	73498113	T	C	0.29	alt	ZN322	ZN322_HUMAN.H11MO.0.B	4.2	rs371392343
chr17	73498112	73498113	T	C	0.29	alt	ZN341	ZN341_HUMAN.H11MO.0.C	2.9	rs371392343
chr17	73498112	73498113	T	C	0.29	alt	ZN554	ZN554_HUMAN.H11MO.0.C	1.5	rs371392343
chr17	73498112	73498113	T	C	0.29	alt	ZSC31	ZSC31_HUMAN.H11MO.0.C	0.7	rs371392343
chr17	73612158	73612159	C	T	0.06	alt	ZN418	ZN418_HUMAN.H11MO.0.C	-0.7	rs373852299
chr17	73612158	73612159	C	T	0.06	alt	ZN436	ZN436_HUMAN.H11MO.0.C	-4.1	rs373852299
chr17	73625417	73625418	G	A	0.07	alt	NR1D1	NR1D1_HUMAN.H11MO.0.B	3.3	rs376208710
chr17	73625417	73625418	G	A	0.07	alt	SP2	SP2_HUMAN.H11MO.0.A	-4.7	rs376208710
chr17	73625417	73625418	G	A	0.07	alt	THAP1	THAP1_HUMAN.H11MO.0.C	-1.6	rs376208710
chr17	73625417	73625418	G	A	0.07	alt	ZN335	ZN335_HUMAN.H11MO.0.A	0.8	rs376208710
chr17	73625417	73625418	G	A	0.07	alt	ZN554	ZN554_HUMAN.H11MO.0.C	1.7	rs376208710
chr17	73626489	73626490	C	T	0.07	ref	NR1D1	NR1D1_HUMAN.H11MO.0.B	-0.8	rs117310504
chr17	73630383	73630384	G	C	0.07	alt	PROX1	MA0794.1	7.3	rs369264874
chr17	73630934	73630935	G	C	0.07	alt	ESRRA	MA0592.1	2.4	rs370889729
chr17	73630934	73630935	G	C	0.07	alt	HIC2	MA0738.1	1.8	rs370889729
chr17	73630934	73630935	G	C	0.07	alt	PPARA::RXRA	MA1148.1	-1.4	rs370889729
chr17	73630934	73630935	G	C	0.07	alt	RARA::RXRA	MA0159.1	-1.8	rs370889729
chr17	73630934	73630935	G	C	0.07	alt	COT2	COT2_HUMAN.H11MO.1.A	-0.4	rs370889729
chr17	73630934	73630935	G	C	0.07	alt	ERR1	ERR1_HUMAN.H11MO.0.A	1.3	rs370889729
chr17	73630934	73630935	G	C	0.07	alt	ESR1	ESR1_HUMAN.H11MO.1.A	1.5	rs370889729
chr17	73630934	73630935	G	C	0.07	alt	NR1H3	NR1H3_HUMAN.H11MO.1.B	1	rs370889729
chr17	73630934	73630935	G	C	0.07	alt	NR2C1	NR2C1_HUMAN.H11MO.0.C	-3.2	rs370889729
chr17	73630934	73630935	G	C	0.07	alt	PPARA	PPARA_HUMAN.H11MO.0.B	-1.1	rs370889729
chr17	73630934	73630935	G	C	0.07	alt	RARA	RARA_HUMAN.H11MO.0.A	-1.6	rs370889729
chr17	73630934	73630935	G	C	0.07	alt	RXRA	RXRA_HUMAN.H11MO.0.A	-2.1	rs370889729
chr17	73630934	73630935	G	C	0.07	alt	SRBP2	SRBP2_HUMAN.H11MO.0.B	-2.4	rs370889729
chr17	73630934	73630935	G	C	0.07	alt	ZN586	ZN586_HUMAN.H11MO.0.C	-2.9	rs370889729
chr17	73630934	73630935	G	C	0.07	alt	ZN768	ZN768_HUMAN.H11MO.0.C	-1.4	rs370889729
chr17	73735701	73735702	C	T	0.07	alt	RORA	RORA_HUMAN.H11MO.0.C	-1.2	rs373857088
chr17	73735701	73735702	C	T	0.07	alt	ZN331	ZN331_HUMAN.H11MO.0.C	-3	rs373857088
chr17	73735701	73735702	C	T	0.07	alt	ZN667	ZN667_HUMAN.H11MO.0.C	-2.4	rs373857088
chr17	73735740	73735741	C	T	0.07	alt	EGR2	EGR2_HUMAN.H11MO.0.A	-1.4	rs367975528
chr17	73735740	73735741	C	T	0.07	alt	MAZ	MAZ_HUMAN.H11MO.0.A	-1.3	rs367975528
chr17	73735740	73735741	C	T	0.07	alt	VEZF1	VEZF1_HUMAN.H11MO.0.C	-1.6	rs367975528
chr17	73735740	73735741	C	T	0.07	alt	ZBT17	ZBT17_HUMAN.H11MO.0.A	-1.5	rs367975528
chr17	73735740	73735741	C	T	0.07	alt	ZN586	ZN586_HUMAN.H11MO.0.C	7.1	rs367975528
chr17	73739848	73739849	A	T	0.07	alt	ASCL1	ASCL1_HUMAN.H11MO.0.A	-4.7	rs371525263
chr17	73739848	73739849	A	T	0.07	alt	LYL1	LYL1_HUMAN.H11MO.0.A	-2.1	rs371525263
chr17	73739848	73739849	A	T	0.07	alt	SNAI1	SNAI1_HUMAN.H11MO.0.C	-3	rs371525263
chr17	73739848	73739849	A	T	0.07	alt	SP2	SP2_HUMAN.H11MO.0.A	0.7	rs371525263
chr17	73739848	73739849	A	T	0.07	alt	ZN320	ZN320_HUMAN.H11MO.0.C	-1.2	rs371525263
chr17	73739848	73739849	A	T	0.07	alt	ZN816	ZN816_HUMAN.H11MO.0.C	2.3	rs371525263
chr17	73739848	73739849	A	T	0.07	alt	ZNF41	ZNF41_HUMAN.H11MO.0.C	3.2	rs371525263
chr17	73745979	73745980	T	G	0.05	alt	COE1	COE1_HUMAN.H11MO.0.A	0.6	rs375390513
chr17	73745979	73745980	T	G	0.05	alt	PATZ1	PATZ1_HUMAN.H11MO.0.C	-1	rs375390513
chr17	73745979	73745980	T	G	0.05	alt	PRGR	PRGR_HUMAN.H11MO.1.A	-5.6	rs375390513
chr17	73745979	73745980	T	G	0.05	alt	ZN263	ZN263_HUMAN.H11MO.0.A	1.1	rs375390513
chr17	73745979	73745980	T	G	0.05	alt	ZN467	ZN467_HUMAN.H11MO.0.C	-2.7	rs375390513
chr17	73846775	73846776	A	C	0.05	alt	MYOD1	MYOD1_HUMAN.H11MO.0.A	2.5	rs892650835
chr17	73846775	73846776	A	C	0.05	alt	OLIG2	OLIG2_HUMAN.H11MO.0.B	-0.7	rs892650835
chr17	73849573	73849574	C	A	0.05	alt	SP4	SP4_HUMAN.H11MO.0.A	0.8	rs967337714
chr17	73849574	73849575	G	A	0.05	alt	SP4	SP4_HUMAN.H11MO.0.A	-3.2	rs1007599377
chr17	73895148	73895149	G	A	0.1	alt	KLF3	KLF3_HUMAN.H11MO.0.B	1.8	rs920876395
chr17	73895148	73895149	G	A	0.1	alt	KLF5	KLF5_HUMAN.H11MO.0.A	3.3	rs920876395
chr17	73895148	73895149	G	A	0.1	alt	TAF1	TAF1_HUMAN.H11MO.0.A	-1.9	rs920876395
chr17	73895148	73895149	G	A	0.1	alt	ZN770	ZN770_HUMAN.H11MO.0.C	-0.9	rs920876395
chr17	73897778	73897779	C	G	0.1	alt	ZNF263	MA0528.1	2.7	rs761110048
chr17	73897778	73897779	C	G	0.1	alt	EGR2	EGR2_HUMAN.H11MO.0.A	4.8	rs761110048
chr17	73897778	73897779	C	G	0.1	alt	FLI1	FLI1_HUMAN.H11MO.0.A	1.3	rs761110048
chr17	73897778	73897779	C	G	0.1	alt	KLF15	KLF15_HUMAN.H11MO.0.A	2.6	rs761110048
chr17	73897778	73897779	C	G	0.1	alt	KLF6	KLF6_HUMAN.H11MO.0.A	1.4	rs761110048
chr17	73897778	73897779	C	G	0.1	alt	MAZ	MAZ_HUMAN.H11MO.0.A	0.8	rs761110048
chr17	73897778	73897779	C	G	0.1	alt	NR1D1	NR1D1_HUMAN.H11MO.0.B	0.9	rs761110048
chr17	73897778	73897779	C	G	0.1	alt	PATZ1	PATZ1_HUMAN.H11MO.0.C	2	rs761110048
chr17	73897778	73897779	C	G	0.1	alt	RXRA	RXRA_HUMAN.H11MO.0.A	0.9	rs761110048
chr17	73897778	73897779	C	G	0.1	alt	SP1	SP1_HUMAN.H11MO.0.A	1.2	rs761110048
chr17	73897778	73897779	C	G	0.1	alt	SP2	SP2_HUMAN.H11MO.0.A	0.7	rs761110048
chr17	73897778	73897779	C	G	0.1	alt	SP3	SP3_HUMAN.H11MO.0.B	1.2	rs761110048
chr17	73897778	73897779	C	G	0.1	alt	SP4	SP4_HUMAN.H11MO.1.A	1.6	rs761110048
chr17	73897778	73897779	C	G	0.1	alt	VEZF1	VEZF1_HUMAN.H11MO.0.C	1.8	rs761110048
chr17	73897778	73897779	C	G	0.1	alt	WT1	WT1_HUMAN.H11MO.0.C	2.1	rs761110048
chr17	73897778	73897779	C	G	0.1	alt	ZBT17	ZBT17_HUMAN.H11MO.0.A	1.5	rs761110048
chr17	73897778	73897779	C	G	0.1	alt	ZN263	ZN263_HUMAN.H11MO.0.A	1.7	rs761110048
chr17	73897778	73897779	C	G	0.1	alt	ZN341	ZN341_HUMAN.H11MO.0.C	3.4	rs761110048
chr17	73897778	73897779	C	G	0.1	alt	ZN467	ZN467_HUMAN.H11MO.0.C	2.4	rs761110048
chr17	73897778	73897779	C	G	0.1	alt	ZNF41	ZNF41_HUMAN.H11MO.1.C	-2.7	rs761110048
chr17	73906222	73906223	G	T	0.1	ref	KLF5	MA0599.1	-11.2	rs3785437
chr17	73906222	73906223	G	T	0.1	ref	KLF1	KLF1_HUMAN.H11MO.0.A	-2.7	rs3785437
chr17	73906222	73906223	G	T	0.1	ref	KLF3	KLF3_HUMAN.H11MO.0.B	-2.9	rs3785437
chr17	73906222	73906223	G	T	0.1	ref	KLF4	KLF4_HUMAN.H11MO.0.A	-3	rs3785437
chr17	73906222	73906223	G	T	0.1	ref	PATZ1	PATZ1_HUMAN.H11MO.0.C	-4.8	rs3785437
chr17	73906222	73906223	G	T	0.1	ref	SP2	SP2_HUMAN.H11MO.0.A	-3.7	rs3785437
chr17	73906222	73906223	G	T	0.1	ref	ZN320	ZN320_HUMAN.H11MO.0.C	-0.6	rs3785437
chr17	73906634	73906635	G	T	0.1	alt	NFKB1	MA0105.4	0.7	rs1037999577
chr17	73906634	73906635	G	T	0.1	alt	NFKB2	MA0778.1	0.5	rs1037999577
chr17	73906634	73906635	G	T	0.1	alt	SMAD2::SMAD3::SMAD4	MA0513.1	2.4	rs1037999577
chr17	73906634	73906635	G	T	0.1	alt	TFAP2A	MA0003.1	-1.6	rs1037999577
chr17	73906634	73906635	G	T	0.1	alt	TFAP2B(var.2)	MA0812.1	-4.4	rs1037999577
chr17	73906634	73906635	G	T	0.1	alt	TFAP2C(var.2)	MA0814.1	-2.9	rs1037999577
chr17	73906634	73906635	G	T	0.1	alt	CTCFL	CTCFL_HUMAN.H11MO.0.A	-0.6	rs1037999577
chr17	73906634	73906635	G	T	0.1	alt	SMAD2	SMAD2_HUMAN.H11MO.0.A	2.2	rs1037999577
chr17	73906634	73906635	G	T	0.1	alt	SMAD4	SMAD4_HUMAN.H11MO.0.B	1.9	rs1037999577
chr17	73906634	73906635	G	T	0.1	alt	SP1	SP1_HUMAN.H11MO.0.A	-2.2	rs1037999577
chr17	73906634	73906635	G	T	0.1	alt	SP2	SP2_HUMAN.H11MO.0.A	-1	rs1037999577
chr17	73906634	73906635	G	T	0.1	alt	SP3	SP3_HUMAN.H11MO.0.B	-1.4	rs1037999577
chr17	73919172	73919173	T	G	0.1	alt	MAFF	MA0495.1	-4.4	rs1036793794
chr17	73919172	73919173	T	G	0.1	alt	MAFK	MA0496.1	-4.5	rs1036793794
chr17	73919172	73919173	T	G	0.1	alt	MAF	MAF_HUMAN.H11MO.0.A	-3	rs1036793794
chr17	73919172	73919173	T	G	0.1	alt	MAFB	MAFB_HUMAN.H11MO.0.B	-2.2	rs1036793794
chr17	73919172	73919173	T	G	0.1	alt	MAFG	MAFG_HUMAN.H11MO.0.A	-4.1	rs1036793794
chr17	73919444	73919445	C	T	0.1	alt	HNF4A	HNF4A_HUMAN.H11MO.0.A	2.4	rs777059139
chr17	73919444	73919445	C	T	0.1	alt	HNF4G	HNF4G_HUMAN.H11MO.0.B	2.2	rs777059139
chr17	73919577	73919578	C	G	0.1	alt	E2F6	MA0471.1	9.3	rs986258263
chr17	73919577	73919578	C	G	0.1	alt	SP2	MA0516.1	3.2	rs986258263
chr17	73919577	73919578	C	G	0.1	alt	EGR1	EGR1_HUMAN.H11MO.0.A	3.4	rs986258263
chr17	73919577	73919578	C	G	0.1	alt	EGR2	EGR2_HUMAN.H11MO.0.A	3.1	rs986258263
chr17	73919577	73919578	C	G	0.1	alt	KLF1	KLF1_HUMAN.H11MO.0.A	-1.4	rs986258263
chr17	73919577	73919578	C	G	0.1	alt	KLF5	KLF5_HUMAN.H11MO.0.A	-1.7	rs986258263
chr17	73919577	73919578	C	G	0.1	alt	KLF6	KLF6_HUMAN.H11MO.0.A	-0.8	rs986258263
chr17	73919577	73919578	C	G	0.1	alt	MAZ	MAZ_HUMAN.H11MO.1.A	5	rs986258263
chr17	73919577	73919578	C	G	0.1	alt	PATZ1	PATZ1_HUMAN.H11MO.0.C	1.6	rs986258263
chr17	73919577	73919578	C	G	0.1	alt	RARA	RARA_HUMAN.H11MO.2.A	0.7	rs986258263
chr17	73919577	73919578	C	G	0.1	alt	SP3	SP3_HUMAN.H11MO.0.B	3.5	rs986258263
chr17	73919577	73919578	C	G	0.1	alt	SP4	SP4_HUMAN.H11MO.1.A	4.5	rs986258263
chr17	73919577	73919578	C	G	0.1	alt	WT1	WT1_HUMAN.H11MO.0.C	4.1	rs986258263
chr17	73919577	73919578	C	G	0.1	alt	ZBT17	ZBT17_HUMAN.H11MO.0.A	2.4	rs986258263
chr17	73919577	73919578	C	G	0.1	alt	ZFX	ZFX_HUMAN.H11MO.1.A	-2.2	rs986258263
chr17	73919577	73919578	C	G	0.1	alt	ZN281	ZN281_HUMAN.H11MO.0.A	5.1	rs986258263
chr17	73919577	73919578	C	G	0.1	alt	ZN341	ZN341_HUMAN.H11MO.0.C	1.4	rs986258263
chr17	73922423	73922424	G	A	0.1	alt	FOSL2::JUND(var.2)	MA1145.1	-0.7	rs962598686
chr17	73926368	73926369	C	T	0.1	alt	ZN263	ZN263_HUMAN.H11MO.0.A	-1.7	rs1054695962
chr17	73929008	73929009	G	T	0.1	alt	GLIS1	MA0735.1	-7.7	rs1053007161
chr17	73929008	73929009	G	T	0.1	alt	GLIS2	MA0736.1	-6.6	rs1053007161
chr17	73929008	73929009	G	T	0.1	alt	GLIS3	MA0737.1	-8.7	rs1053007161
chr17	73929008	73929009	G	T	0.1	alt	NR2C2	MA0504.1	-2.7	rs1053007161
chr17	73929008	73929009	G	T	0.1	alt	SP1	MA0079.3	-2.2	rs1053007161
chr17	73929008	73929009	G	T	0.1	alt	ZNF263	MA0528.1	-4.8	rs1053007161
chr17	73929008	73929009	G	T	0.1	alt	ZNF740	MA0753.1	-5.4	rs1053007161
chr17	73929008	73929009	G	T	0.1	alt	COT1	COT1_HUMAN.H11MO.0.C	-1.8	rs1053007161
chr17	73929008	73929009	G	T	0.1	alt	COT2	COT2_HUMAN.H11MO.1.A	-1.3	rs1053007161
chr17	73929008	73929009	G	T	0.1	alt	EGR2	EGR2_HUMAN.H11MO.0.A	-1.3	rs1053007161
chr17	73929008	73929009	G	T	0.1	alt	KLF15	KLF15_HUMAN.H11MO.0.A	-2	rs1053007161
chr17	73929008	73929009	G	T	0.1	alt	KLF3	KLF3_HUMAN.H11MO.0.B	-0.8	rs1053007161
chr17	73929008	73929009	G	T	0.1	alt	KLF6	KLF6_HUMAN.H11MO.0.A	-1.6	rs1053007161
chr17	73929008	73929009	G	T	0.1	alt	MAZ	MAZ_HUMAN.H11MO.0.A	-3.2	rs1053007161
chr17	73929008	73929009	G	T	0.1	alt	PATZ1	PATZ1_HUMAN.H11MO.0.C	-3.6	rs1053007161
chr17	73929008	73929009	G	T	0.1	alt	RXRA	RXRA_HUMAN.H11MO.0.A	-0.6	rs1053007161
chr17	73929008	73929009	G	T	0.1	alt	SP3	SP3_HUMAN.H11MO.0.B	-1.7	rs1053007161
chr17	73929008	73929009	G	T	0.1	alt	SP4	SP4_HUMAN.H11MO.1.A	-2.5	rs1053007161
chr17	73929008	73929009	G	T	0.1	alt	VEZF1	VEZF1_HUMAN.H11MO.0.C	-2.2	rs1053007161
chr17	73929008	73929009	G	T	0.1	alt	WT1	WT1_HUMAN.H11MO.0.C	-3.4	rs1053007161
chr17	73929008	73929009	G	T	0.1	alt	ZBT17	ZBT17_HUMAN.H11MO.0.A	-2.2	rs1053007161
chr17	73929008	73929009	G	T	0.1	alt	ZN281	ZN281_HUMAN.H11MO.0.A	-1.7	rs1053007161
chr17	73929008	73929009	G	T	0.1	alt	ZN320	ZN320_HUMAN.H11MO.0.C	-1	rs1053007161
chr17	73929008	73929009	G	T	0.1	alt	ZN341	ZN341_HUMAN.H11MO.0.C	-2.4	rs1053007161
chr17	73929008	73929009	G	T	0.1	alt	ZN467	ZN467_HUMAN.H11MO.0.C	-1.8	rs1053007161
chr17	73941156	73941157	G	C	0.1	alt	NR1D1	NR1D1_HUMAN.H11MO.0.B	-0.4	rs1015569540
chr17	73941156	73941157	G	C	0.1	alt	RORG	RORG_HUMAN.H11MO.0.C	-0.9	rs1015569540
chr17	75531653	75531654	T	C	0.08	alt	REST	REST_HUMAN.H11MO.0.A	1.3	rs188124847
chr17	75549278	75549279	C	T	0.07	alt	ZN121	ZN121_HUMAN.H11MO.0.C	-4.1	rs532191667
chr17	75549278	75549279	C	T	0.07	alt	ZN320	ZN320_HUMAN.H11MO.0.C	-2.4	rs532191667
chr17	75639238	75639239	G	C	0.08	alt	OSR2	OSR2_HUMAN.H11MO.0.C	-1.2	rs1078666
chr17	75639238	75639239	G	C	0.08	alt	ZN563	ZN563_HUMAN.H11MO.1.C	3.4	rs1078666
chr17	75640538	75640539	C	G	0.09	alt	E2F6	MA0471.1	0.9	rs57707085
chr17	75640538	75640539	C	G	0.09	alt	NHLH1	MA0048.2	2.5	rs57707085
chr17	75640538	75640539	C	G	0.09	alt	TCF3	MA0522.2	0.8	rs57707085
chr17	75640538	75640539	C	G	0.09	alt	TCF4	MA0830.1	1.4	rs57707085
chr17	75640538	75640539	C	G	0.09	alt	ZIC1	MA0696.1	-6.2	rs57707085
chr17	75640538	75640539	C	G	0.09	alt	ZIC3	MA0697.1	-7	rs57707085
chr17	75640538	75640539	C	G	0.09	alt	ZIC4	MA0751.1	-4	rs57707085
chr17	75640538	75640539	C	G	0.09	alt	OLIG2	OLIG2_HUMAN.H11MO.0.B	0.7	rs57707085
chr17	75640790	75640791	G	A	0.09	alt	BACH1	BACH1_HUMAN.H11MO.0.A	1.8	rs8074449
chr17	75640790	75640791	G	A	0.09	alt	MAFK	MAFK_HUMAN.H11MO.1.A	2.5	rs8074449
chr17	75640790	75640791	G	A	0.09	alt	ZN121	ZN121_HUMAN.H11MO.0.C	-0.7	rs8074449
chr17	75640926	75640927	A	C	0.09	alt	HIC2	MA0738.1	1.3	rs8076308
chr17	75640926	75640927	A	C	0.09	alt	ZN136	ZN136_HUMAN.H11MO.0.C	3.3	rs8076308
chr17	75640926	75640927	A	C	0.09	alt	ZN770	ZN770_HUMAN.H11MO.1.C	4.1	rs8076308
chr17	75640948	75640949	C	A	0.09	alt	REST	MA0138.1	-2	rs8075777
chr17	75640948	75640949	C	A	0.09	alt	MXI1	MXI1_HUMAN.H11MO.0.A	-4.8	rs8075777
chr17	75640948	75640949	C	A	0.09	alt	MYC	MYC_HUMAN.H11MO.0.A	-4.8	rs8075777
chr17	75640948	75640949	C	A	0.09	alt	ZKSC1	ZKSC1_HUMAN.H11MO.0.B	-2.8	rs8075777
chr17	75641245	75641246	C	T	0.09	alt	TFAP2B(var.3)	MA0813.1	-1.8	rs8076218
chr17	75641245	75641246	C	T	0.09	alt	TFAP2C(var.3)	MA0815.1	-1.9	rs8076218
chr17	75641245	75641246	C	T	0.09	alt	COT1	COT1_HUMAN.H11MO.1.C	-1.2	rs8076218
chr17	75641245	75641246	C	T	0.09	alt	NR1D1	NR1D1_HUMAN.H11MO.0.B	2.2	rs8076218
chr17	75641245	75641246	C	T	0.09	alt	RARA	RARA_HUMAN.H11MO.0.A	0.4	rs8076218
chr17	75641245	75641246	C	T	0.09	alt	RORA	RORA_HUMAN.H11MO.0.C	1.1	rs8076218
chr17	75641245	75641246	C	T	0.09	alt	WT1	WT1_HUMAN.H11MO.0.C	-1.4	rs8076218
chr17	75641245	75641246	C	T	0.09	alt	ZFX	ZFX_HUMAN.H11MO.1.A	-0.6	rs8076218
chr17	75641245	75641246	C	T	0.09	alt	ZN331	ZN331_HUMAN.H11MO.0.C	3.8	rs8076218
chr17	75641245	75641246	C	T	0.09	alt	ZN586	ZN586_HUMAN.H11MO.0.C	2.9	rs8076218
chr17	75641245	75641246	C	T	0.09	alt	ZN667	ZN667_HUMAN.H11MO.0.C	-0.5	rs8076218
chr17	75641245	75641246	C	T	0.09	alt	ZN770	ZN770_HUMAN.H11MO.1.C	-1	rs8076218
chr17	75641268	75641269	A	T	0.09	alt	ZNF76	ZNF76_HUMAN.H11MO.0.C	3.1	rs8076801
chr17	76277915	76277916	G	T	0.12	alt	PAX5	MA0014.2	-1.9	rs372982609
chr17	76277915	76277916	G	T	0.12	alt	Z324A	Z324A_HUMAN.H11MO.0.C	1.2	rs372982609
chr17	76284256	76284257	C	G	0.12	alt	PLAG1	MA0163.1	-4.3	rs375052193
chr17	76284256	76284257	C	G	0.12	alt	ZNF263	MA0528.1	-2.1	rs375052193
chr17	76284256	76284257	C	G	0.12	alt	MAZ	MAZ_HUMAN.H11MO.0.A	-2.3	rs375052193
chr17	76284256	76284257	C	G	0.12	alt	ZN329	ZN329_HUMAN.H11MO.0.C	2.4	rs375052193
chr17	76284256	76284257	C	G	0.12	alt	ZN708	ZN708_HUMAN.H11MO.0.C	3.5	rs375052193
chr17	76284256	76284257	C	G	0.12	alt	ZN770	ZN770_HUMAN.H11MO.0.C	-2	rs375052193
chr17	76312757	76312758	C	T	0.14	alt	ESR1	MA0112.2	-3.6	rs76598389
chr17	76312757	76312758	C	T	0.14	alt	MAZ	MAZ_HUMAN.H11MO.0.A	-1.1	rs76598389
chr17	76312757	76312758	C	T	0.14	alt	RARG	RARG_HUMAN.H11MO.0.B	-2.2	rs76598389
chr17	76312757	76312758	C	T	0.14	alt	ZN467	ZN467_HUMAN.H11MO.0.C	-0.8	rs76598389
chr17	76312757	76312758	C	T	0.14	alt	ZN770	ZN770_HUMAN.H11MO.0.C	0.8	rs76598389
chr17	76313492	76313493	G	A	0.16	alt	ZSCAN4	MA1155.1	-3.6	rs12602749
chr17	76315538	76315539	C	T	0.17	alt	CTCFL	MA1102.1	3.6	rs12603833
chr17	76315538	76315539	C	T	0.17	alt	EGR1	MA0162.2	3	rs12603833
chr17	76315538	76315539	C	T	0.17	alt	GLIS2	MA0736.1	-2.8	rs12603833
chr17	76315538	76315539	C	T	0.17	alt	RARA::RXRG	MA1149.1	-4	rs12603833
chr17	76315538	76315539	C	T	0.17	alt	RREB1	MA0073.1	-1.3	rs12603833
chr17	76315538	76315539	C	T	0.17	alt	SP8	MA0747.1	-3.6	rs12603833
chr17	76315538	76315539	C	T	0.17	alt	ZIC1	MA0696.1	-1	rs12603833
chr17	76315538	76315539	C	T	0.17	alt	ZIC3	MA0697.1	-1.2	rs12603833
chr17	76315538	76315539	C	T	0.17	alt	ZIC4	MA0751.1	-1.1	rs12603833
chr17	76315538	76315539	C	T	0.17	alt	CTCF	CTCF_HUMAN.H11MO.0.A	2.4	rs12603833
chr17	76315538	76315539	C	T	0.17	alt	EGR2	EGR2_HUMAN.H11MO.0.A	1.7	rs12603833
chr17	76315538	76315539	C	T	0.17	alt	KLF8	KLF8_HUMAN.H11MO.0.C	2.2	rs12603833
chr17	76315538	76315539	C	T	0.17	alt	NR1H4	NR1H4_HUMAN.H11MO.0.B	-1.7	rs12603833
chr17	76315538	76315539	C	T	0.17	alt	PATZ1	PATZ1_HUMAN.H11MO.0.C	-2.3	rs12603833
chr17	76315538	76315539	C	T	0.17	alt	SALL4	SALL4_HUMAN.H11MO.0.B	-1.5	rs12603833
chr17	76315538	76315539	C	T	0.17	alt	SP1	SP1_HUMAN.H11MO.0.A	-4	rs12603833
chr17	76315538	76315539	C	T	0.17	alt	SP2	SP2_HUMAN.H11MO.0.A	-3.7	rs12603833
chr17	76315538	76315539	C	T	0.17	alt	SP3	SP3_HUMAN.H11MO.0.B	-0.7	rs12603833
chr17	76315538	76315539	C	T	0.17	alt	SP4	SP4_HUMAN.H11MO.0.A	-2.5	rs12603833
chr17	76315628	76315629	C	T	0.17	alt	TFDP1	MA1122.1	-1	rs12603849
chr17	76315628	76315629	C	T	0.17	alt	ZNF263	MA0528.1	2.4	rs12603849
chr17	76315628	76315629	C	T	0.17	alt	E2F1	E2F1_HUMAN.H11MO.0.A	-1.3	rs12603849
chr17	76315628	76315629	C	T	0.17	alt	E2F4	E2F4_HUMAN.H11MO.0.A	-1.2	rs12603849
chr17	76315628	76315629	C	T	0.17	alt	E2F6	E2F6_HUMAN.H11MO.0.A	-1.2	rs12603849
chr17	76315628	76315629	C	T	0.17	alt	E2F7	E2F7_HUMAN.H11MO.0.B	-0.6	rs12603849
chr17	76315628	76315629	C	T	0.17	alt	KLF3	KLF3_HUMAN.H11MO.0.B	-3.6	rs12603849
chr17	76315628	76315629	C	T	0.17	alt	KLF6	KLF6_HUMAN.H11MO.0.A	-2.7	rs12603849
chr17	76315628	76315629	C	T	0.17	alt	KLF9	KLF9_HUMAN.H11MO.0.C	-4.5	rs12603849
chr17	76315628	76315629	C	T	0.17	alt	MAZ	MAZ_HUMAN.H11MO.0.A	-1.3	rs12603849
chr17	76315628	76315629	C	T	0.17	alt	PATZ1	PATZ1_HUMAN.H11MO.0.C	-1.6	rs12603849
chr17	76315628	76315629	C	T	0.17	alt	PPARA	PPARA_HUMAN.H11MO.0.B	1	rs12603849
chr17	76315628	76315629	C	T	0.17	alt	PPARG	PPARG_HUMAN.H11MO.0.A	0.6	rs12603849
chr17	76315628	76315629	C	T	0.17	alt	RXRA	RXRA_HUMAN.H11MO.0.A	-0.9	rs12603849
chr17	76315628	76315629	C	T	0.17	alt	SP1	SP1_HUMAN.H11MO.0.A	-3.2	rs12603849
chr17	76315628	76315629	C	T	0.17	alt	SP2	SP2_HUMAN.H11MO.0.A	-1.2	rs12603849
chr17	76315628	76315629	C	T	0.17	alt	SP3	SP3_HUMAN.H11MO.0.B	-2.2	rs12603849
chr17	76315628	76315629	C	T	0.17	alt	SP4	SP4_HUMAN.H11MO.1.A	-1.7	rs12603849
chr17	76315628	76315629	C	T	0.17	alt	VEZF1	VEZF1_HUMAN.H11MO.0.C	-1.1	rs12603849
chr17	76315628	76315629	C	T	0.17	alt	WT1	WT1_HUMAN.H11MO.0.C	-1.4	rs12603849
chr17	76315628	76315629	C	T	0.17	alt	ZBT17	ZBT17_HUMAN.H11MO.0.A	-1.5	rs12603849
chr17	76315628	76315629	C	T	0.17	alt	ZN263	ZN263_HUMAN.H11MO.0.A	2.6	rs12603849
chr17	76315628	76315629	C	T	0.17	alt	ZN467	ZN467_HUMAN.H11MO.0.C	-1.2	rs12603849
chr17	76315628	76315629	C	T	0.17	alt	ZN563	ZN563_HUMAN.H11MO.0.C	-1.3	rs12603849
chr17	76319300	76319301	C	G	0.15	alt	ZNF143	MA0088.2	4.3	rs376035461
chr17	76319767	76319768	T	C	0.16	alt	SMAD3	SMAD3_HUMAN.H11MO.0.B	-1.9	rs138913401
chr17	76325148	76325149	G	A	0.16	alt	Z324A	Z324A_HUMAN.H11MO.0.C	-2.7	rs75238996
chr17	76325418	76325419	G	A	0.16	alt	ATF4	ATF4_HUMAN.H11MO.0.A	-8	rs75199494
chr17	76325418	76325419	G	A	0.16	alt	CEBPG	CEBPG_HUMAN.H11MO.0.B	-8	rs75199494
chr17	76325693	76325694	T	C	0.16	alt	MAZ	MAZ_HUMAN.H11MO.1.A	1.8	rs78761165
chr17	76325693	76325694	T	C	0.16	alt	THAP1	THAP1_HUMAN.H11MO.0.C	2.6	rs78761165
chr17	76325693	76325694	T	C	0.16	alt	VEZF1	VEZF1_HUMAN.H11MO.1.C	1	rs78761165
chr17	76325693	76325694	T	C	0.16	alt	ZN335	ZN335_HUMAN.H11MO.0.A	1.2	rs78761165
chr17	76326099	76326100	A	G	0.16	alt	TFAP2C	MA0524.1	0.6	rs75138979
chr17	76326099	76326100	A	G	0.16	alt	COE1	COE1_HUMAN.H11MO.0.A	0.5	rs75138979
chr17	76326099	76326100	A	G	0.16	alt	HEN1	HEN1_HUMAN.H11MO.0.C	-3.4	rs75138979
chr17	76326099	76326100	A	G	0.16	alt	OLIG2	OLIG2_HUMAN.H11MO.0.B	-3.1	rs75138979
chr17	76326099	76326100	A	G	0.16	alt	PATZ1	PATZ1_HUMAN.H11MO.0.C	-2.1	rs75138979
chr17	76326099	76326100	A	G	0.16	alt	RFX1	RFX1_HUMAN.H11MO.0.B	1.6	rs75138979
chr17	76326099	76326100	A	G	0.16	alt	SP3	SP3_HUMAN.H11MO.0.B	2.4	rs75138979
chr17	76326099	76326100	A	G	0.16	alt	ZN320	ZN320_HUMAN.H11MO.0.C	-2.9	rs75138979
chr17	76327095	76327096	C	T	0.16	alt	KLF5	MA0599.1	-11.3	rs80294077
chr17	76327095	76327096	C	T	0.16	alt	SP1	MA0079.3	-6.8	rs80294077
chr17	76327095	76327096	C	T	0.16	alt	SP2	SP2_HUMAN.H11MO.1.B	-5.1	rs80294077
chr17	76327095	76327096	C	T	0.16	alt	COT1	COT1_HUMAN.H11MO.0.C	0.8	rs80294077
chr17	76327095	76327096	C	T	0.16	alt	EGR1	EGR1_HUMAN.H11MO.0.A	-2.4	rs80294077
chr17	76327095	76327096	C	T	0.16	alt	EGR2	EGR2_HUMAN.H11MO.0.A	-3.5	rs80294077
chr17	76327095	76327096	C	T	0.16	alt	ELF5	ELF5_HUMAN.H11MO.0.A	4.6	rs80294077
chr17	76327095	76327096	C	T	0.16	alt	ERG	ERG_HUMAN.H11MO.0.A	4.1	rs80294077
chr17	76327095	76327096	C	T	0.16	alt	ETV4	ETV4_HUMAN.H11MO.0.B	2.5	rs80294077
chr17	76327095	76327096	C	T	0.16	alt	FLI1	FLI1_HUMAN.H11MO.0.A	2.6	rs80294077
chr17	76327095	76327096	C	T	0.16	alt	KLF1	KLF1_HUMAN.H11MO.0.A	-8	rs80294077
chr17	76327095	76327096	C	T	0.16	alt	KLF12	KLF12_HUMAN.H11MO.0.C	-7.9	rs80294077
chr17	76327095	76327096	C	T	0.16	alt	KLF15	KLF15_HUMAN.H11MO.0.A	-1.8	rs80294077
chr17	76327095	76327096	C	T	0.16	alt	KLF3	KLF3_HUMAN.H11MO.0.B	-5.8	rs80294077
chr17	76327095	76327096	C	T	0.16	alt	KLF6	KLF6_HUMAN.H11MO.0.A	-3.4	rs80294077
chr17	76327095	76327096	C	T	0.16	alt	MAZ	MAZ_HUMAN.H11MO.1.A	-6.4	rs80294077
chr17	76327095	76327096	C	T	0.16	alt	PATZ1	PATZ1_HUMAN.H11MO.1.C	-4	rs80294077
chr17	76327095	76327096	C	T	0.16	alt	PBX3	PBX3_HUMAN.H11MO.0.A	-3.5	rs80294077
chr17	76327095	76327096	C	T	0.16	alt	SP3	SP3_HUMAN.H11MO.0.B	-4.1	rs80294077
chr17	76327095	76327096	C	T	0.16	alt	SP4	SP4_HUMAN.H11MO.0.A	-2.9	rs80294077
chr17	76327095	76327096	C	T	0.16	alt	SPI1	SPI1_HUMAN.H11MO.0.A	7.2	rs80294077
chr17	76327095	76327096	C	T	0.16	alt	SPIB	SPIB_HUMAN.H11MO.0.A	7.2	rs80294077
chr17	76327095	76327096	C	T	0.16	alt	VEZF1	VEZF1_HUMAN.H11MO.0.C	-3	rs80294077
chr17	76327095	76327096	C	T	0.16	alt	WT1	WT1_HUMAN.H11MO.1.B	-6.2	rs80294077
chr17	76327095	76327096	C	T	0.16	alt	ZBT17	ZBT17_HUMAN.H11MO.0.A	-2.9	rs80294077
chr17	76327095	76327096	C	T	0.16	alt	ZN263	ZN263_HUMAN.H11MO.0.A	-1.4	rs80294077
chr17	76327095	76327096	C	T	0.16	alt	ZN281	ZN281_HUMAN.H11MO.0.A	-1.5	rs80294077
chr17	76327095	76327096	C	T	0.16	alt	ZN341	ZN341_HUMAN.H11MO.0.C	-1.1	rs80294077
chr17	76327095	76327096	C	T	0.16	alt	ZN467	ZN467_HUMAN.H11MO.0.C	-0.4	rs80294077
chr17	76327095	76327096	C	T	0.16	alt	ZN770	ZN770_HUMAN.H11MO.0.C	-0.7	rs80294077
chr17	76327095	76327096	C	T	0.16	alt	ZSC22	ZSC22_HUMAN.H11MO.0.C	-1.4	rs80294077
chr17	76327179	76327180	T	C	0.16	alt	KLF6	KLF6_HUMAN.H11MO.0.A	1.6	rs74944978
chr17	76327179	76327180	T	C	0.16	alt	MAZ	MAZ_HUMAN.H11MO.0.A	1.3	rs74944978
chr17	76327179	76327180	T	C	0.16	alt	Z324A	Z324A_HUMAN.H11MO.0.C	3	rs74944978
chr17	76327179	76327180	T	C	0.16	alt	ZN770	ZN770_HUMAN.H11MO.0.C	-0.8	rs74944978
chr17	76328273	76328274	G	A	0.16	alt	KLF4	MA0039.3	3.5	rs74928795
chr17	76328273	76328274	G	A	0.16	alt	KLF8	KLF8_HUMAN.H11MO.0.C	0.8	rs74928795
chr17	76329898	76329899	A	G	0.16	alt	HSF1	MA0486.2	1.2	rs74981164
chr17	76329898	76329899	A	G	0.16	alt	HSF2	MA0770.1	1.7	rs74981164
chr17	76329898	76329899	A	G	0.16	alt	HSF4	MA0771.1	0.9	rs74981164
chr17	76404811	76404812	G	A	0.15	alt	SP1	SP1_HUMAN.H11MO.0.A	-4.3	rs368726089
chr17	76404811	76404812	G	A	0.15	alt	KLF15	KLF15_HUMAN.H11MO.0.A	-2.4	rs368726089
chr17	76404811	76404812	G	A	0.15	alt	KLF5	KLF5_HUMAN.H11MO.0.A	-3.2	rs368726089
chr17	76404811	76404812	G	A	0.15	alt	KLF6	KLF6_HUMAN.H11MO.0.A	-2.7	rs368726089
chr17	76404811	76404812	G	A	0.15	alt	MAZ	MAZ_HUMAN.H11MO.0.A	-1.3	rs368726089
chr17	76404811	76404812	G	A	0.15	alt	SP2	SP2_HUMAN.H11MO.1.B	-1.5	rs368726089
chr17	76404811	76404812	G	A	0.15	alt	TBX3	TBX3_HUMAN.H11MO.0.C	0.8	rs368726089
chr17	76404898	76404899	C	T	0.15	alt	COT1	COT1_HUMAN.H11MO.0.C	-1.1	rs191481320
chr17	76404898	76404899	C	T	0.15	alt	MAZ	MAZ_HUMAN.H11MO.0.A	-3.2	rs191481320
chr17	76404898	76404899	C	T	0.15	alt	SP1	SP1_HUMAN.H11MO.0.A	-4.9	rs191481320
chr17	76404898	76404899	C	T	0.15	alt	SP2	SP2_HUMAN.H11MO.0.A	-2	rs191481320
chr17	76404898	76404899	C	T	0.15	alt	SP4	SP4_HUMAN.H11MO.0.A	-1.4	rs191481320
chr17	76404898	76404899	C	T	0.15	alt	WT1	WT1_HUMAN.H11MO.0.C	-3.2	rs191481320
chr17	76404898	76404899	C	T	0.15	alt	ZKSC1	ZKSC1_HUMAN.H11MO.0.B	0.6	rs191481320
chr17	76404898	76404899	C	T	0.15	alt	ZN263	ZN263_HUMAN.H11MO.0.A	-3.3	rs191481320
chr17	76404898	76404899	C	T	0.15	alt	ZN341	ZN341_HUMAN.H11MO.0.C	-1.3	rs191481320
chr17	76404898	76404899	C	T	0.15	alt	ZN467	ZN467_HUMAN.H11MO.0.C	-1.9	rs191481320
chr17	76420191	76420192	C	A	0.14	alt	ZN563	ZN563_HUMAN.H11MO.0.C	-4.3	rs368048006
chr17	76420191	76420192	C	A	0.14	alt	ZN667	ZN667_HUMAN.H11MO.0.C	-2	rs368048006
chr17	76420192	76420193	C	T	0.14	alt	ZN563	ZN563_HUMAN.H11MO.0.C	0.8	rs145742397
chr17	76420192	76420193	C	T	0.14	alt	ZN667	ZN667_HUMAN.H11MO.0.C	-2.3	rs145742397
chr17	76421312	76421313	T	G	0.13	alt	FLI1	FLI1_HUMAN.H11MO.0.A	-5.5	rs374009689
chr17	76421312	76421313	T	G	0.13	alt	PATZ1	PATZ1_HUMAN.H11MO.0.C	0.7	rs374009689
chr17	76421312	76421313	T	G	0.13	alt	VEZF1	VEZF1_HUMAN.H11MO.0.C	-1.8	rs374009689
chr17	76421312	76421313	T	G	0.13	alt	ZFX	ZFX_HUMAN.H11MO.1.A	2.5	rs374009689
chr17	76421312	76421313	T	G	0.13	alt	ZN467	ZN467_HUMAN.H11MO.0.C	-0.8	rs374009689
chr17	76421312	76421313	T	G	0.13	alt	ZN563	ZN563_HUMAN.H11MO.1.C	-4.9	rs374009689
chr17	76421312	76421313	T	G	0.13	alt	ZN816	ZN816_HUMAN.H11MO.1.C	-0.7	rs374009689
chr17	76422291	76422292	G	A	0.13	alt	THA	THA_HUMAN.H11MO.0.C	0.8	rs377275657
chr17	76422323	76422324	G	T	0.13	alt	ZFX	ZFX_HUMAN.H11MO.0.A	-5.1	rs979058330
chr17	76422323	76422324	G	T	0.13	alt	ZN563	ZN563_HUMAN.H11MO.1.C	4.9	rs979058330
chr17	76424639	76424640	C	T	0.15	alt	TP53	MA0106.1	0.4	rs374711864
chr17	76424639	76424640	C	T	0.15	alt	SP1	SP1_HUMAN.H11MO.0.A	-1.7	rs374711864
chr17	76424639	76424640	C	T	0.15	alt	SP2	SP2_HUMAN.H11MO.0.A	-1.7	rs374711864
chr17	76424639	76424640	C	T	0.15	alt	ZFX	ZFX_HUMAN.H11MO.1.A	-0.5	rs374711864
chr17	76424639	76424640	C	T	0.15	alt	ZN320	ZN320_HUMAN.H11MO.0.C	-1.3	rs374711864
chr17	76424639	76424640	C	T	0.15	alt	ZN322	ZN322_HUMAN.H11MO.0.B	1	rs374711864
chr17	76424639	76424640	C	T	0.15	alt	ZN708	ZN708_HUMAN.H11MO.0.C	0.4	rs374711864
chr17	76424639	76424640	C	T	0.15	alt	ZN770	ZN770_HUMAN.H11MO.0.C	-2.3	rs374711864
chr17	76426257	76426258	C	T	0.15	alt	ZSC22	ZSC22_HUMAN.H11MO.0.C	-0.8	rs144688957
chr17	76430496	76430497	G	A	0.15	alt	PAX9	MA0781.1	0.8	rs531637527
chr17	76430943	76430944	G	A	0.15	alt	ASCL1	MA1100.1	4.1	rs144240597
chr17	76430943	76430944	G	A	0.15	alt	ZN134	ZN134_HUMAN.H11MO.1.C	3.8	rs144240597
chr17	76431571	76431572	A	G	0.15	alt	SRBP2	SRBP2_HUMAN.H11MO.0.B	1.5	rs376291304
chr17	76431571	76431572	A	G	0.15	alt	Z324A	Z324A_HUMAN.H11MO.0.C	2.7	rs376291304
chr17	76433403	76433404	C	T	0.15	alt	TP63	MA0525.2	-10.1	rs189889188
chr17	76433403	76433404	C	T	0.15	alt	XBP1	MA0844.1	-5.8	rs189889188
chr17	76433768	76433769	C	T	0.15	alt	GLIS2	MA0736.1	-1.1	rs10221269
chr17	76433768	76433769	C	T	0.15	alt	TFAP2A(var.3)	MA0872.1	-2.5	rs10221269
chr17	76433768	76433769	C	T	0.15	alt	TFAP2B(var.3)	MA0813.1	-1.5	rs10221269
chr17	76433768	76433769	C	T	0.15	alt	TFAP2C(var.3)	MA0815.1	-2.2	rs10221269
chr17	76433768	76433769	C	T	0.15	alt	P63	P63_HUMAN.H11MO.1.A	0.7	rs10221269
chr17	76433768	76433769	C	T	0.15	alt	P73	P73_HUMAN.H11MO.1.A	0.7	rs10221269
chr17	76434154	76434155	T	C	0.15	alt	HEN1	HEN1_HUMAN.H11MO.0.C	-3.3	rs371644490
chr17	76434154	76434155	T	C	0.15	alt	ZFX	ZFX_HUMAN.H11MO.0.A	2.5	rs371644490
chr17	76437602	76437603	A	G	0.18	alt	ETV5	ETV5_HUMAN.H11MO.0.C	-3.9	rs376310609
chr17	76437602	76437603	A	G	0.18	alt	FLI1	FLI1_HUMAN.H11MO.0.A	-2.7	rs376310609
chr17	76437602	76437603	A	G	0.18	alt	KLF15	KLF15_HUMAN.H11MO.0.A	0.9	rs376310609
chr17	76437602	76437603	A	G	0.18	alt	PATZ1	PATZ1_HUMAN.H11MO.0.C	1.1	rs376310609
chr17	76437602	76437603	A	G	0.18	alt	VEZF1	VEZF1_HUMAN.H11MO.0.C	1.4	rs376310609
chr17	76437602	76437603	A	G	0.18	alt	ZN467	ZN467_HUMAN.H11MO.0.C	0.8	rs376310609
chr17	76443540	76443541	C	G	0.13	alt	ZN490	ZN490_HUMAN.H11MO.0.C	3.7	rs376870659
chr17	76502662	76502663	C	T	0.12	alt	OSR2	OSR2_HUMAN.H11MO.0.C	-5.7	rs118064755
chr17	76524485	76524486	C	T	0.11	alt	ZN335	ZN335_HUMAN.H11MO.0.A	-0.8	rs370176072
chr17	76526181	76526182	G	A	0.11	alt	TWIST1	MA1123.1	1.6	rs372906757
chr17	76526181	76526182	G	A	0.11	alt	ZBTB18	MA0698.1	3.4	rs372906757
chr17	76530736	76530737	T	C	0.11	alt	PTF1A	PTF1A_HUMAN.H11MO.0.B	0.7	rs74539390
chr17	76531162	76531163	G	A	0.11	alt	HSF1	MA0486.2	0.9	rs370634786
chr17	76531162	76531163	G	A	0.11	alt	HSF2	HSF2_HUMAN.H11MO.0.A	1.1	rs370634786
chr17	76531162	76531163	G	A	0.11	alt	TEAD4	TEAD4_HUMAN.H11MO.0.A	-2.1	rs370634786
chr17	76532882	76532883	A	C	0.1	alt	ASCL1	MA1100.1	5.9	rs375881714
chr17	76532882	76532883	A	C	0.1	alt	NHLH1	MA0048.2	6.9	rs375881714
chr17	76532882	76532883	A	C	0.1	alt	BHA15	BHA15_HUMAN.H11MO.0.B	3.2	rs375881714
chr17	76532882	76532883	A	C	0.1	alt	MYOD1	MYOD1_HUMAN.H11MO.0.A	5.4	rs375881714
chr17	76532882	76532883	A	C	0.1	alt	OLIG2	OLIG2_HUMAN.H11MO.0.B	2.9	rs375881714
chr17	76532882	76532883	A	C	0.1	alt	PTF1A	PTF1A_HUMAN.H11MO.1.B	3.5	rs375881714
chr17	76547538	76547539	G	T	0.11	alt	REST	MA0138.2	5	rs370886655
chr17	76563902	76563903	G	A	0.11	alt	ISL1	ISL1_HUMAN.H11MO.0.A	4.2	rs777500984
chr17	76564164	76564165	C	T	0.11	alt	ZN341	ZN341_HUMAN.H11MO.0.C	-1	rs937345677
chr17	76572764	76572765	G	C	0.12	alt	PATZ1	PATZ1_HUMAN.H11MO.0.C	-3.2	rs368269831
chr17	76572764	76572765	G	C	0.12	alt	PAX5	PAX5_HUMAN.H11MO.0.A	1.6	rs368269831
chr17	76572764	76572765	G	C	0.12	alt	ZN121	ZN121_HUMAN.H11MO.0.C	2.5	rs368269831
chr17	76586210	76586211	G	A	0.11	alt	TFAP2A(var.2)	MA0810.1	1	rs376541589
chr17	76586210	76586211	G	A	0.11	alt	TFAP2B	MA0811.1	1	rs376541589
chr17	76586210	76586211	G	A	0.11	alt	TFAP2C	MA0524.2	1	rs376541589
chr17	76588876	76588877	G	T	0.11	alt	SP2	SP2_HUMAN.H11MO.1.B	-3.2	rs369769781
chr17	76588876	76588877	G	T	0.11	alt	KLF12	KLF12_HUMAN.H11MO.0.C	-1.2	rs369769781
chr17	76588876	76588877	G	T	0.11	alt	RORA	RORA_HUMAN.H11MO.0.C	0.7	rs369769781
chr17	76588876	76588877	G	T	0.11	alt	SALL4	SALL4_HUMAN.H11MO.0.B	-1.5	rs369769781
chr17	76588876	76588877	G	T	0.11	alt	SP1	SP1_HUMAN.H11MO.0.A	-3.3	rs369769781
chr17	76588876	76588877	G	T	0.11	alt	SP3	SP3_HUMAN.H11MO.0.B	-2.4	rs369769781
chr17	76588876	76588877	G	T	0.11	alt	SP4	SP4_HUMAN.H11MO.1.A	-3.3	rs369769781
chr17	76588876	76588877	G	T	0.11	alt	ZBT17	ZBT17_HUMAN.H11MO.0.A	-5	rs369769781
chr17	76588876	76588877	G	T	0.11	alt	ZFX	ZFX_HUMAN.H11MO.1.A	-1.4	rs369769781
chr17	76588876	76588877	G	T	0.11	alt	ZN281	ZN281_HUMAN.H11MO.0.A	-4.9	rs369769781
chr17	76588876	76588877	G	T	0.11	alt	ZN770	ZN770_HUMAN.H11MO.0.C	-4.6	rs369769781
chr17	76593280	76593281	C	T	0.11	alt	EGR1	EGR1_HUMAN.H11MO.0.A	-0.6	rs187891122
chr17	76593280	76593281	C	T	0.11	alt	EGR2	EGR2_HUMAN.H11MO.0.A	-0.8	rs187891122
chr17	76593280	76593281	C	T	0.11	alt	MAZ	MAZ_HUMAN.H11MO.0.A	-0.6	rs187891122
chr17	76593280	76593281	C	T	0.11	alt	ZBT17	ZBT17_HUMAN.H11MO.0.A	-1.5	rs187891122
chr17	76593280	76593281	C	T	0.11	alt	ZN281	ZN281_HUMAN.H11MO.0.A	-3.7	rs187891122
chr17	76595338	76595339	C	G	0.1	alt	ZN250	ZN250_HUMAN.H11MO.0.C	-5.6	rs141013973
chr17	76600893	76600894	G	T	0.06	alt	THA11	THA11_HUMAN.H11MO.0.B	-2.5	rs1046151638
chr17	76600893	76600894	G	T	0.06	alt	ZN143	ZN143_HUMAN.H11MO.0.A	-2.1	rs1046151638
chr17	76613435	76613436	G	A	0.12	alt	ELK1	MA0028.2	-8.1	rs964762117
chr17	76613435	76613436	G	A	0.12	alt	ELK3	MA0759.1	-6	rs964762117
chr17	76613435	76613436	G	A	0.12	alt	ELK4	MA0076.2	-9.8	rs964762117
chr17	76613435	76613436	G	A	0.12	alt	ETV1	MA0761.1	-5.7	rs964762117
chr17	76613435	76613436	G	A	0.12	alt	ETV5	MA0765.1	-6.4	rs964762117
chr17	76613435	76613436	G	A	0.12	alt	FLI1	MA0475.2	-12.6	rs964762117
chr17	76613435	76613436	G	A	0.12	alt	ETS1	ETS1_HUMAN.H11MO.0.A	-7	rs964762117
chr17	76613456	76613457	C	G	0.12	alt	TFAP4	MA0691.1	-3.7	rs968218215
chr17	76615599	76615600	G	A	0.13	alt	RFX5	RFX5_HUMAN.H11MO.0.A	-1	rs777457723
chr17	76617490	76617491	A	G	0.13	alt	EGR1	EGR1_HUMAN.H11MO.0.A	1.2	rs117826740
chr17	76617490	76617491	A	G	0.13	alt	EGR2	EGR2_HUMAN.H11MO.1.A	1	rs117826740
chr17	76620864	76620865	G	C	0.13	alt	SP2	MA0516.1	-7	rs945209975
chr17	76620864	76620865	G	C	0.13	alt	ZNF263	MA0528.1	-1.6	rs945209975
chr17	76620864	76620865	G	C	0.13	alt	BC11A	BC11A_HUMAN.H11MO.0.A	-0.8	rs945209975
chr17	76620864	76620865	G	C	0.13	alt	E2F7	E2F7_HUMAN.H11MO.0.B	-4.8	rs945209975
chr17	76620864	76620865	G	C	0.13	alt	EGR2	EGR2_HUMAN.H11MO.0.A	-1.9	rs945209975
chr17	76620864	76620865	G	C	0.13	alt	ETS2	ETS2_HUMAN.H11MO.0.B	-1.2	rs945209975
chr17	76620864	76620865	G	C	0.13	alt	ETV2	ETV2_HUMAN.H11MO.0.B	-0.4	rs945209975
chr17	76620864	76620865	G	C	0.13	alt	ETV5	ETV5_HUMAN.H11MO.0.C	-0.5	rs945209975
chr17	76620864	76620865	G	C	0.13	alt	FLI1	FLI1_HUMAN.H11MO.0.A	-1.4	rs945209975
chr17	76620864	76620865	G	C	0.13	alt	IRF4	IRF4_HUMAN.H11MO.0.A	-2.2	rs945209975
chr17	76620864	76620865	G	C	0.13	alt	IRF8	IRF8_HUMAN.H11MO.0.B	-2	rs945209975
chr17	76620864	76620865	G	C	0.13	alt	KLF15	KLF15_HUMAN.H11MO.0.A	-3.2	rs945209975
chr17	76620864	76620865	G	C	0.13	alt	KLF3	KLF3_HUMAN.H11MO.0.B	-0.8	rs945209975
chr17	76620864	76620865	G	C	0.13	alt	KLF6	KLF6_HUMAN.H11MO.0.A	-1.3	rs945209975
chr17	76620864	76620865	G	C	0.13	alt	MAZ	MAZ_HUMAN.H11MO.0.A	-0.8	rs945209975
chr17	76620864	76620865	G	C	0.13	alt	SP3	SP3_HUMAN.H11MO.0.B	-0.5	rs945209975
chr17	76620864	76620865	G	C	0.13	alt	SP4	SP4_HUMAN.H11MO.0.A	-1.1	rs945209975
chr17	76620864	76620865	G	C	0.13	alt	SPI1	SPI1_HUMAN.H11MO.0.A	-0.6	rs945209975
chr17	76620864	76620865	G	C	0.13	alt	TAF1	TAF1_HUMAN.H11MO.0.A	0.8	rs945209975
chr17	76620864	76620865	G	C	0.13	alt	VEZF1	VEZF1_HUMAN.H11MO.0.C	-2.1	rs945209975
chr17	76620864	76620865	G	C	0.13	alt	WT1	WT1_HUMAN.H11MO.0.C	-1.5	rs945209975
chr17	76620864	76620865	G	C	0.13	alt	ZBT17	ZBT17_HUMAN.H11MO.0.A	-3	rs945209975
chr17	76620864	76620865	G	C	0.13	alt	ZN263	ZN263_HUMAN.H11MO.0.A	-1.3	rs945209975
chr17	76620864	76620865	G	C	0.13	alt	ZN341	ZN341_HUMAN.H11MO.0.C	1.3	rs945209975
chr17	76620864	76620865	G	C	0.13	alt	ZN467	ZN467_HUMAN.H11MO.0.C	-2.1	rs945209975
chr17	76624840	76624841	G	A	0.13	alt	CTCFL	CTCFL_HUMAN.H11MO.0.A	-1.4	rs941673628
chr17	76624840	76624841	G	A	0.13	alt	EGR1	EGR1_HUMAN.H11MO.0.A	-0.8	rs941673628
chr17	76624840	76624841	G	A	0.13	alt	KLF15	KLF15_HUMAN.H11MO.0.A	-2.4	rs941673628
chr17	76624840	76624841	G	A	0.13	alt	SRBP2	SRBP2_HUMAN.H11MO.0.B	-1.5	rs941673628
chr17	76624840	76624841	G	A	0.13	alt	ZN341	ZN341_HUMAN.H11MO.0.C	-1	rs941673628
chr17	76641798	76641799	G	A	0.23	alt	HNF4A	HNF4A_HUMAN.H11MO.0.A	2.4	rs369451945
chr17	76641798	76641799	G	A	0.23	alt	HNF4G	MA0484.1	1.8	rs369451945
chr17	76648555	76648556	T	C	0.27	alt	ESR2	MA0258.2	2.1	rs370503757
chr17	76648555	76648556	T	C	0.27	alt	ERR1	ERR1_HUMAN.H11MO.0.A	5.2	rs370503757
chr17	76654285	76654286	A	G	0.18	alt	HEN1	HEN1_HUMAN.H11MO.0.C	0.5	rs374755278
chr17	76667879	76667880	C	T	0.23	alt	BHLHE40	MA0464.2	-5.5	rs12937517
chr17	76667879	76667880	C	T	0.23	alt	TFEC	MA0871.1	-2.1	rs12937517
chr17	76667879	76667880	C	T	0.23	alt	BHE40	BHE40_HUMAN.H11MO.0.A	-3.4	rs12937517
chr17	76667879	76667880	C	T	0.23	alt	MAX	MAX_HUMAN.H11MO.0.A	-2.8	rs12937517
chr17	76668819	76668820	C	G	0.23	alt	MZF1	MZF1_HUMAN.H11MO.0.B	-1.4	rs373224132
chr17	76668819	76668820	C	G	0.23	alt	ZIC3	ZIC3_HUMAN.H11MO.0.B	-4.9	rs373224132
chr17	76668819	76668820	C	G	0.23	alt	ZN563	ZN563_HUMAN.H11MO.1.C	2.4	rs373224132
chr17	76669642	76669643	G	A	0.23	alt	LYL1	LYL1_HUMAN.H11MO.0.A	-1.5	rs373734420
chr17	76673892	76673893	T	C	0.23	alt	OSR2	OSR2_HUMAN.H11MO.0.C	1	rs375921291
chr17	76674480	76674481	G	A	0.23	alt	RREB1	MA0073.1	-1.6	rs375488843
chr17	76674480	76674481	G	A	0.23	alt	ZNF76	ZNF76_HUMAN.H11MO.0.C	-4.1	rs375488843
chr17	76680374	76680375	T	C	0.23	alt	Z324A	Z324A_HUMAN.H11MO.0.C	1.9	rs180679533
chr17	76706941	76706942	G	A	0.22	alt	KLF8	KLF8_HUMAN.H11MO.0.C	-3	rs368205035
chr17	76713775	76713776	C	T	0.18	alt	TP53	MA0106.1	-3	rs369696895
chr17	76713775	76713776	C	T	0.18	alt	ZN335	ZN335_HUMAN.H11MO.0.A	-0.8	rs369696895
chr17	76722932	76722933	G	A	0.19	alt	ZSC31	ZSC31_HUMAN.H11MO.0.C	-0.5	rs370159022
chr17	76731586	76731587	C	T	0.19	alt	TP53	MA0106.1	3.8	rs374148347
chr17	76731586	76731587	C	T	0.19	alt	ARNT	ARNT_HUMAN.H11MO.0.B	-5.4	rs374148347
chr17	76731586	76731587	C	T	0.19	alt	EPAS1	EPAS1_HUMAN.H11MO.0.B	-4.5	rs374148347
chr17	76731586	76731587	C	T	0.19	alt	HIF1A	HIF1A_HUMAN.H11MO.0.C	-3.9	rs374148347
chr17	76731586	76731587	C	T	0.19	alt	NR1H3	NR1H3_HUMAN.H11MO.0.B	2.3	rs374148347
chr17	76731586	76731587	C	T	0.19	alt	P53	P53_HUMAN.H11MO.1.A	4.5	rs374148347
chr17	76731586	76731587	C	T	0.19	alt	P63	P63_HUMAN.H11MO.1.A	2.7	rs374148347
chr17	76731586	76731587	C	T	0.19	alt	P73	P73_HUMAN.H11MO.1.A	2.8	rs374148347
chr17	76731586	76731587	C	T	0.19	alt	SP1	SP1_HUMAN.H11MO.0.A	-4.9	rs374148347
chr17	76731586	76731587	C	T	0.19	alt	THA	THA_HUMAN.H11MO.0.C	0.8	rs374148347
chr17	76731586	76731587	C	T	0.19	alt	ZN816	ZN816_HUMAN.H11MO.1.C	1.6	rs374148347
chr17	76732825	76732826	G	A	0.19	alt	ZN350	ZN350_HUMAN.H11MO.0.C	1.5	rs369978896
chr17	76742500	76742501	C	A	0.19	alt	TCF3	MA0522.2	-2.9	rs377717599
chr17	76757547	76757548	G	A	0.19	alt	KLF15	KLF15_HUMAN.H11MO.0.A	-1.7	rs185655484
chr17	76757547	76757548	G	A	0.19	alt	MAZ	MAZ_HUMAN.H11MO.0.A	-1	rs185655484
chr17	76757547	76757548	G	A	0.19	alt	PATZ1	PATZ1_HUMAN.H11MO.0.C	-0.9	rs185655484
chr17	76757547	76757548	G	A	0.19	alt	PAX5	PAX5_HUMAN.H11MO.0.A	0.6	rs185655484
chr17	76757547	76757548	G	A	0.19	alt	SMAD2	SMAD2_HUMAN.H11MO.0.A	1.8	rs185655484
chr17	76757547	76757548	G	A	0.19	alt	SP1	SP1_HUMAN.H11MO.0.A	-2	rs185655484
chr17	76757547	76757548	G	A	0.19	alt	SP2	SP2_HUMAN.H11MO.0.A	-1.1	rs185655484
chr17	76757547	76757548	G	A	0.19	alt	THAP1	THAP1_HUMAN.H11MO.0.C	1	rs185655484
chr17	76757547	76757548	G	A	0.19	alt	ZN322	ZN322_HUMAN.H11MO.0.B	2.5	rs185655484
chr17	76757547	76757548	G	A	0.19	alt	ZN467	ZN467_HUMAN.H11MO.0.C	-1.1	rs185655484
chr17	76757547	76757548	G	A	0.19	alt	ZN770	ZN770_HUMAN.H11MO.0.C	-1.5	rs185655484
chr17	76760894	76760895	C	T	0.19	alt	P63	P63_HUMAN.H11MO.1.A	-0.9	rs368000565
chr17	76760894	76760895	C	T	0.19	alt	PO2F2	PO2F2_HUMAN.H11MO.0.A	0.8	rs368000565
chr17	76763589	76763590	A	G	0.19	alt	Z354A	Z354A_HUMAN.H11MO.0.C	-2.8	rs369592841
chr17	76764917	76764918	C	T	0.19	alt	CTCF	MA0139.1	-4.7	rs370764526
chr17	76764917	76764918	C	T	0.19	alt	EWSR1-FLI1	MA0149.1	-6.4	rs370764526
chr17	76764917	76764918	C	T	0.19	alt	IRF3	MA1418.1	-1	rs370764526
chr17	76764917	76764918	C	T	0.19	alt	BC11A	BC11A_HUMAN.H11MO.0.A	-2.5	rs370764526
chr17	76764917	76764918	C	T	0.19	alt	CTCFL	CTCFL_HUMAN.H11MO.0.A	-5.1	rs370764526
chr17	76764917	76764918	C	T	0.19	alt	ETS2	ETS2_HUMAN.H11MO.0.B	-1.8	rs370764526
chr17	76764917	76764918	C	T	0.19	alt	ETV5	ETV5_HUMAN.H11MO.0.C	-1.1	rs370764526
chr17	76764917	76764918	C	T	0.19	alt	FLI1	FLI1_HUMAN.H11MO.0.A	-1.6	rs370764526
chr17	76764917	76764918	C	T	0.19	alt	IRF4	IRF4_HUMAN.H11MO.0.A	-1.7	rs370764526
chr17	76764917	76764918	C	T	0.19	alt	KLF15	KLF15_HUMAN.H11MO.0.A	-2.7	rs370764526
chr17	76764917	76764918	C	T	0.19	alt	MAZ	MAZ_HUMAN.H11MO.0.A	-1.2	rs370764526
chr17	76764917	76764918	C	T	0.19	alt	MZF1	MZF1_HUMAN.H11MO.0.B	-3.8	rs370764526
chr17	76764917	76764918	C	T	0.19	alt	PATZ1	PATZ1_HUMAN.H11MO.0.C	-2.3	rs370764526
chr17	76764917	76764918	C	T	0.19	alt	SPI1	SPI1_HUMAN.H11MO.0.A	-3.2	rs370764526
chr17	76764917	76764918	C	T	0.19	alt	SPIB	SPIB_HUMAN.H11MO.0.A	-2.9	rs370764526
chr17	76764917	76764918	C	T	0.19	alt	STAT1	STAT1_HUMAN.H11MO.1.A	-1.1	rs370764526
chr17	76764917	76764918	C	T	0.19	alt	VEZF1	VEZF1_HUMAN.H11MO.1.C	-1.8	rs370764526
chr17	76764917	76764918	C	T	0.19	alt	WT1	WT1_HUMAN.H11MO.0.C	-2.2	rs370764526
chr17	76764917	76764918	C	T	0.19	alt	ZBT17	ZBT17_HUMAN.H11MO.0.A	-2.1	rs370764526
chr17	76764917	76764918	C	T	0.19	alt	ZN263	ZN263_HUMAN.H11MO.0.A	3.1	rs370764526
chr17	76764917	76764918	C	T	0.19	alt	ZN281	ZN281_HUMAN.H11MO.0.A	-4.9	rs370764526
chr17	76764917	76764918	C	T	0.19	alt	ZN341	ZN341_HUMAN.H11MO.0.C	-1	rs370764526
chr17	76764917	76764918	C	T	0.19	alt	ZN467	ZN467_HUMAN.H11MO.0.C	-3.2	rs370764526
chr17	76766741	76766742	C	T	0.19	alt	ZFX	ZFX_HUMAN.H11MO.1.A	-1.4	rs374814291
chr17	76766741	76766742	C	T	0.19	alt	ZN554	ZN554_HUMAN.H11MO.0.C	-0.5	rs374814291
chr17	76766741	76766742	C	T	0.19	alt	ZN770	ZN770_HUMAN.H11MO.0.C	-2.6	rs374814291
chr17	76766741	76766742	C	T	0.19	alt	ZSC22	ZSC22_HUMAN.H11MO.0.C	-3	rs374814291
chr17	76772054	76772055	T	C	0.19	alt	PAX5	PAX5_HUMAN.H11MO.0.A	-0.5	rs372956346
chr17	76779738	76779739	G	C	0.19	alt	RFX5	RFX5_HUMAN.H11MO.0.A	-0.8	rs373194964
chr17	76780523	76780524	A	C	0.19	alt	ZN121	ZN121_HUMAN.H11MO.0.C	-1.3	rs367990760
chr17	76792644	76792645	A	T	0.19	alt	NFAC1	NFAC1_HUMAN.H11MO.0.B	-1.9	rs374160880
chr17	76798676	76798677	G	A	0.18	alt	EWSR1-FLI1	MA0149.1	-3.8	rs374683284
chr17	76798676	76798677	G	A	0.18	alt	RXRA	RXRA_HUMAN.H11MO.0.A	-2.2	rs374683284
chr17	76812206	76812207	C	T	0.15	alt	ZBTB18	MA0698.1	6.4	rs370520662
chr17	76815715	76815716	T	C	0.15	alt	SREBF1	MA0595.1	3.8	rs369815604
chr17	76815715	76815716	T	C	0.15	alt	SRBP1	SRBP1_HUMAN.H11MO.0.A	3.4	rs369815604
chr17	76815715	76815716	T	C	0.15	alt	ZN768	ZN768_HUMAN.H11MO.0.C	-0.9	rs369815604
chr17	76818645	76818646	G	A	0.12	alt	COT1	COT1_HUMAN.H11MO.0.C	-4.3	rs966322076
chr17	76818645	76818646	G	A	0.12	alt	COT2	COT2_HUMAN.H11MO.1.A	-3.9	rs966322076
chr17	76818645	76818646	G	A	0.12	alt	NR2C2	NR2C2_HUMAN.H11MO.0.B	-4.5	rs966322076
chr17	76818645	76818646	G	A	0.12	alt	VDR	VDR_HUMAN.H11MO.1.A	-8	rs966322076
chr17	76818735	76818736	G	C	0.13	alt	GCM2	MA0767.1	3.7	rs370186283
chr17	76818735	76818736	G	C	0.13	alt	THAP1	THAP1_HUMAN.H11MO.0.C	1.2	rs370186283
chr17	76824849	76824850	G	T	0.15	alt	ZN770	ZN770_HUMAN.H11MO.0.C	-4.9	rs372863390
chr17	76834810	76834811	A	G	0.13	alt	ZFX	ZFX_HUMAN.H11MO.0.A	5.4	rs372655939
chr17	76834810	76834811	A	G	0.13	alt	ZN770	ZN770_HUMAN.H11MO.0.C	3.8	rs372655939
chr17	76876657	76876658	T	C	0.25	alt	KLF4	KLF4_HUMAN.H11MO.0.A	-4.4	rs373070520
chr17	76876657	76876658	T	C	0.25	alt	KLF9	MA1107.1	-3.9	rs373070520
chr17	76876657	76876658	T	C	0.25	alt	SP3	MA0746.1	-2.9	rs373070520
chr17	76876657	76876658	T	C	0.25	alt	SP8	MA0747.1	-4.3	rs373070520
chr17	76876657	76876658	T	C	0.25	alt	PTF1A	PTF1A_HUMAN.H11MO.0.B	0.8	rs373070520
chr17	76877447	76877448	G	A	0.29	alt	KLF3	KLF3_HUMAN.H11MO.0.B	-3.7	rs376687229
chr17	76885779	76885780	G	A	0.29	alt	TEAD1	TEAD1_HUMAN.H11MO.0.A	-1.6	rs372850639
chr17	76885779	76885780	G	A	0.29	alt	TEAD2	MA1121.1	-0.8	rs372850639
chr17	76885779	76885780	G	A	0.29	alt	TEAD4	TEAD4_HUMAN.H11MO.0.A	-0.7	rs372850639
chr17	76888330	76888331	G	A	0.29	alt	NR2C2	MA0504.1	-1.6	rs372727694
chr17	76888330	76888331	G	A	0.29	alt	TFAP2A	MA0003.3	1.3	rs372727694
chr17	76888330	76888331	G	A	0.29	alt	TFAP2B(var.2)	MA0812.1	1.1	rs372727694
chr17	76888330	76888331	G	A	0.29	alt	TFAP2C	MA0524.1	2.2	rs372727694
chr17	76888330	76888331	G	A	0.29	alt	TFAP2C(var.2)	MA0814.1	0.7	rs372727694
chr17	76888330	76888331	G	A	0.29	alt	AP2A	AP2A_HUMAN.H11MO.0.A	1.6	rs372727694
chr17	76888330	76888331	G	A	0.29	alt	AP2C	AP2C_HUMAN.H11MO.0.A	1.4	rs372727694
chr17	76888330	76888331	G	A	0.29	alt	P73	P73_HUMAN.H11MO.1.A	0.7	rs372727694
chr17	76888330	76888331	G	A	0.29	alt	PPARA	PPARA_HUMAN.H11MO.0.B	1.3	rs372727694
chr17	76888330	76888331	G	A	0.29	alt	PPARG	PPARG_HUMAN.H11MO.0.A	1.1	rs372727694
chr17	76911361	76911362	G	T	0.12	alt	BRAC	BRAC_HUMAN.H11MO.0.A	3.4	rs76668868
chr17	76911361	76911362	G	T	0.12	alt	PAX5	PAX5_HUMAN.H11MO.0.A	2.7	rs76668868
chr17	76911829	76911830	C	T	0.12	alt	NR2F1	MA0017.2	4.5	rs374390009
chr17	76911829	76911830	C	T	0.12	alt	RARA	MA0729.1	4.4	rs374390009
chr17	76911829	76911830	C	T	0.12	alt	COT1	COT1_HUMAN.H11MO.1.C	4.6	rs374390009
chr17	76911829	76911830	C	T	0.12	alt	COT2	COT2_HUMAN.H11MO.0.A	4.4	rs374390009
chr17	76911829	76911830	C	T	0.12	alt	RXRA	RXRA_HUMAN.H11MO.1.A	4.1	rs374390009
chr17	76911829	76911830	C	T	0.12	alt	RXRB	RXRB_HUMAN.H11MO.0.C	4.2	rs374390009
chr17	76911829	76911830	C	T	0.12	alt	THA	THA_HUMAN.H11MO.0.C	1.8	rs374390009
chr17	76911829	76911830	C	T	0.12	alt	THB	THB_HUMAN.H11MO.0.C	4.4	rs374390009
chr17	76912396	76912397	G	A	0.12	alt	RFX5	RFX5_HUMAN.H11MO.0.A	-3.1	rs58631765
chr17	76912396	76912397	G	A	0.12	alt	SPI1	SPI1_HUMAN.H11MO.0.A	0.4	rs58631765
chr17	76912396	76912397	G	A	0.12	alt	SPIB	SPIB_HUMAN.H11MO.0.A	0.7	rs58631765
chr17	76912396	76912397	G	A	0.12	alt	ZN341	ZN341_HUMAN.H11MO.0.C	-3.7	rs58631765
chr17	76912396	76912397	G	A	0.12	alt	ZN467	ZN467_HUMAN.H11MO.0.C	-0.9	rs58631765
chr17	76912554	76912555	C	T	0.12	alt	ZN554	ZN554_HUMAN.H11MO.0.C	1.7	rs368436221
chr17	76912554	76912555	C	T	0.12	alt	ZN768	ZN768_HUMAN.H11MO.0.C	3.5	rs368436221
chr17	76925959	76925960	G	A	0.12	alt	CTCFL	CTCFL_HUMAN.H11MO.0.A	-5.1	rs72851301
chr17	76925959	76925960	G	A	0.12	alt	ZBTB7A	MA0750.1	4.6	rs72851301
chr17	76925959	76925960	G	A	0.12	alt	ZBTB7C	MA0695.1	4.4	rs72851301
chr17	76925959	76925960	G	A	0.12	alt	COE1	COE1_HUMAN.H11MO.0.A	0.5	rs72851301
chr17	76925959	76925960	G	A	0.12	alt	ZBT48	ZBT48_HUMAN.H11MO.0.C	1.3	rs72851301
chr17	76925959	76925960	G	A	0.12	alt	ZN320	ZN320_HUMAN.H11MO.0.C	-1.5	rs72851301
chr17	76926114	76926115	G	A	0.12	alt	MBD2	MBD2_HUMAN.H11MO.0.B	-1.3	rs1048080801
chr17	76926114	76926115	G	A	0.12	alt	VEZF1	VEZF1_HUMAN.H11MO.0.C	-1.3	rs1048080801
chr17	76926114	76926115	G	A	0.12	alt	ZN341	ZN341_HUMAN.H11MO.0.C	-1.1	rs1048080801
chr17	76926114	76926115	G	A	0.12	alt	ZSC22	ZSC22_HUMAN.H11MO.0.C	-3.1	rs1048080801
chr17	76927122	76927123	A	C	0.12	ref	RORA	RORA_HUMAN.H11MO.0.C	3.4	rs376135278
chr17	76927122	76927123	A	C	0.12	ref	THAP1	THAP1_HUMAN.H11MO.0.C	2.8	rs376135278
chr17	76927122	76927123	A	C	0.12	ref	WT1	WT1_HUMAN.H11MO.0.C	2.5	rs376135278
chr17	76935251	76935252	A	G	0.13	alt	ZN335	ZN335_HUMAN.H11MO.0.A	-1.4	rs984570143
chr17	76935717	76935718	T	G	0.13	ref	PATZ1	PATZ1_HUMAN.H11MO.0.C	0.4	rs369469467
chr17	76935717	76935718	T	G	0.13	ref	SP1	SP1_HUMAN.H11MO.0.A	1.5	rs369469467
chr17	76943749	76943750	T	C	0.13	alt	CDX2	CDX2_HUMAN.H11MO.0.A	-2.4	rs1023094375
chr17	76950879	76950880	C	T	0.06	alt	RFX1	RFX1_HUMAN.H11MO.0.B	-2.4	rs368485338
chr17	76953576	76953577	C	G	0.05	alt	VEZF1	VEZF1_HUMAN.H11MO.0.C	1.8	rs367967384
chr17	76954396	76954397	A	G	0.05	alt	ESR1	MA0112.2	3.5	rs559647835
chr17	76954396	76954397	A	G	0.05	alt	RARA	MA0729.1	7.6	rs559647835
chr17	76954396	76954397	A	G	0.05	alt	ESR2	ESR2_HUMAN.H11MO.0.A	3.3	rs559647835
chr17	76954620	76954621	C	A	0.05	alt	TEAD1	MA0090.1	-4.3	rs375327469
chr17	76954620	76954621	C	A	0.05	alt	PATZ1	PATZ1_HUMAN.H11MO.0.C	-1.5	rs375327469
chr17	76954620	76954621	C	A	0.05	alt	TEAD4	TEAD4_HUMAN.H11MO.0.A	-1.2	rs375327469
chr17	76954620	76954621	C	A	0.05	alt	ZN394	ZN394_HUMAN.H11MO.0.C	-1.9	rs375327469
chr17	76954620	76954621	C	A	0.05	alt	ZN467	ZN467_HUMAN.H11MO.0.C	-3.1	rs375327469
chr18	3362050	3362051	T	G	0.09	alt	KLF4	MA0039.3	0.7	rs373025787
chr18	3362050	3362051	T	G	0.09	alt	KLF9	MA1107.1	1	rs373025787
chr18	3362050	3362051	T	G	0.09	alt	KLF3	KLF3_HUMAN.H11MO.0.B	2.3	rs373025787
chr18	3362050	3362051	T	G	0.09	alt	KLF6	KLF6_HUMAN.H11MO.0.A	2.6	rs373025787
chr18	3362050	3362051	T	G	0.09	alt	SALL4	SALL4_HUMAN.H11MO.0.B	1.5	rs373025787
chr18	3362050	3362051	T	G	0.09	alt	ZN341	ZN341_HUMAN.H11MO.0.C	2.3	rs373025787
chr18	3362050	3362051	T	G	0.09	alt	ZN770	ZN770_HUMAN.H11MO.0.C	4.6	rs373025787
chr18	3363444	3363445	C	G	0.08	alt	FOSL2::JUND(var.2)	MA1145.1	2.7	rs11664832
chr18	3363444	3363445	C	G	0.08	alt	ATF2	ATF2_HUMAN.H11MO.1.B	8.5	rs11664832
chr18	3368955	3368956	A	T	0.1	alt	TAL1	TAL1_HUMAN.H11MO.1.A	2.5	rs377673329
chr18	3368955	3368956	A	T	0.1	alt	ZN770	ZN770_HUMAN.H11MO.1.C	-1.2	rs377673329
chr18	3368955	3368956	A	T	0.1	alt	ZNF76	ZNF76_HUMAN.H11MO.0.C	3.1	rs377673329
chr18	3369657	3369658	G	A	0.1	alt	SP1	MA0079.1	-2	rs374055238
chr18	3369657	3369658	G	A	0.1	alt	NANOG	NANOG_HUMAN.H11MO.1.B	5	rs374055238
chr18	3405250	3405251	C	T	0.06	alt	ESR1	MA0112.3	-2.1	rs1055285358
chr18	3405250	3405251	C	T	0.06	alt	ESR2	MA0258.2	-2.1	rs1055285358
chr18	3405250	3405251	C	T	0.06	alt	RARA	RARA_HUMAN.H11MO.1.A	-1.7	rs1055285358
chr18	3405250	3405251	C	T	0.06	alt	RARG	RARG_HUMAN.H11MO.0.B	-1.1	rs1055285358
chr18	3405250	3405251	C	T	0.06	alt	RXRA	RXRA_HUMAN.H11MO.0.A	-1	rs1055285358
chr18	3407211	3407212	T	C	0.06	alt	EWSR1-FLI1	MA0149.1	3.3	rs949962239
chr18	3407211	3407212	T	C	0.06	alt	ZNF263	MA0528.1	1.3	rs949962239
chr18	3407211	3407212	T	C	0.06	alt	FLI1	FLI1_HUMAN.H11MO.0.A	0.9	rs949962239
chr18	3407211	3407212	T	C	0.06	alt	VEZF1	VEZF1_HUMAN.H11MO.0.C	1	rs949962239
chr18	3407211	3407212	T	C	0.06	alt	WT1	WT1_HUMAN.H11MO.0.C	0.6	rs949962239
chr18	3407211	3407212	T	C	0.06	alt	Z324A	Z324A_HUMAN.H11MO.0.C	2.1	rs949962239
chr18	3407211	3407212	T	C	0.06	alt	ZN467	ZN467_HUMAN.H11MO.0.C	1.3	rs949962239
chr18	3548279	3548280	A	C	0.05	alt	ZNF384	MA1125.1	-6.8	rs1017733142
chr18	3548279	3548280	A	C	0.05	alt	ZN140	ZN140_HUMAN.H11MO.0.C	0.6	rs1017733142
chr18	3590727	3590728	C	T	0.1	alt	HES5	MA0821.1	-1.2	rs376127194
chr18	3590727	3590728	C	T	0.1	alt	HES7	MA0822.1	-3.4	rs376127194
chr18	3590727	3590728	C	T	0.1	alt	PKNOX2	MA0783.1	4	rs376127194
chr18	3590727	3590728	C	T	0.1	alt	P73	P73_HUMAN.H11MO.1.A	-1	rs376127194
chr18	3599778	3599779	G	A	0.18	alt	KLF4	KLF4_HUMAN.H11MO.0.A	2.5	rs374303838
chr18	3599778	3599779	G	A	0.18	alt	KLF9	MA1107.1	1.9	rs374303838
chr18	3599778	3599779	G	A	0.18	alt	SP3	MA0746.1	2.5	rs374303838
chr18	3599778	3599779	G	A	0.18	alt	SP8	MA0747.1	2.3	rs374303838
chr18	3599778	3599779	G	A	0.18	alt	KLF1	KLF1_HUMAN.H11MO.0.A	1.6	rs374303838
chr18	3599778	3599779	G	A	0.18	alt	KLF3	KLF3_HUMAN.H11MO.0.B	1.3	rs374303838
chr18	3599778	3599779	G	A	0.18	alt	KLF5	KLF5_HUMAN.H11MO.0.A	1.9	rs374303838
chr18	3599778	3599779	G	A	0.18	alt	ZN335	ZN335_HUMAN.H11MO.0.A	0.8	rs374303838
chr18	3602329	3602330	C	G	0.17	alt	PKNOX1	MA0782.1	5.6	rs9951486
chr18	3602329	3602330	C	G	0.17	alt	PKNOX2	MA0783.1	5.3	rs9951486
chr18	3602329	3602330	C	G	0.17	alt	TGIF1	MA0796.1	6.9	rs9951486
chr18	3602329	3602330	C	G	0.17	alt	TGIF2	MA0797.1	4.5	rs9951486
chr18	3602329	3602330	C	G	0.17	alt	ZN322	ZN322_HUMAN.H11MO.0.B	4.2	rs9951486
chr18	3602982	3602983	C	T	0.17	alt	ZFX	ZFX_HUMAN.H11MO.1.A	-1.9	rs374296941
chr18	3643523	3643524	G	A	0.11	alt	NFIC	NFIC_HUMAN.H11MO.0.A	1.2	rs376614468
chr18	3643523	3643524	G	A	0.11	alt	SMAD3	SMAD3_HUMAN.H11MO.0.B	-0.9	rs376614468
chr18	3643523	3643524	G	A	0.11	alt	SP1	SP1_HUMAN.H11MO.0.A	-4.9	rs376614468
chr18	3643523	3643524	G	A	0.11	alt	ZN322	ZN322_HUMAN.H11MO.0.B	1	rs376614468
chr18	3644320	3644321	T	C	0.11	alt	NR2C2	MA0504.1	3.8	rs376498193
chr18	3644320	3644321	T	C	0.11	alt	NR2F1	MA0017.2	2.3	rs376498193
chr18	3644320	3644321	T	C	0.11	alt	PPARA::RXRA	MA1148.1	4.2	rs376498193
chr18	3644320	3644321	T	C	0.11	alt	PPARG::RXRA	MA0065.1	5.5	rs376498193
chr18	3644320	3644321	T	C	0.11	alt	RXRB	MA0855.1	7.9	rs376498193
chr18	3644320	3644321	T	C	0.11	alt	RXRG	MA0856.1	8.1	rs376498193
chr18	3644320	3644321	T	C	0.11	alt	TCF7L1	MA1421.1	1.8	rs376498193
chr18	3644320	3644321	T	C	0.11	alt	COT2	COT2_HUMAN.H11MO.0.A	0.9	rs376498193
chr18	3644320	3644321	T	C	0.11	alt	PPARA	PPARA_HUMAN.H11MO.0.B	3	rs376498193
chr18	3662066	3662067	A	T	0.09	alt	NFIC	NFIC_HUMAN.H11MO.1.A	7.6	rs375747235
chr18	3662066	3662067	A	T	0.09	alt	STAT4	STAT4_HUMAN.H11MO.0.A	3.6	rs375747235
chr18	3663846	3663847	A	C	0.09	alt	ZSCAN4	MA1155.1	-2.7	rs369973445
chr18	3666874	3666875	A	G	0.09	alt	KLF6	KLF6_HUMAN.H11MO.0.A	0.9	rs368683128
chr18	3666874	3666875	A	G	0.09	alt	ZFX	ZFX_HUMAN.H11MO.1.A	1.4	rs368683128
chr18	3666874	3666875	A	G	0.09	alt	ZN554	ZN554_HUMAN.H11MO.0.C	-0.8	rs368683128
chr18	3666874	3666875	A	G	0.09	alt	ZSC22	ZSC22_HUMAN.H11MO.0.C	-0.4	rs368683128
chr18	3668746	3668747	C	T	0.1	alt	MAF	MAF_HUMAN.H11MO.0.A	2.2	rs369964765
chr18	3669434	3669435	A	G	0.1	alt	HXB13	HXB13_HUMAN.H11MO.0.A	-3.2	rs373141695
chr18	3669682	3669683	T	A	0.1	alt	EHF	EHF_HUMAN.H11MO.0.B	3.1	rs970995979
chr18	3669682	3669683	T	A	0.1	alt	ELF3	ELF3_HUMAN.H11MO.0.A	2.9	rs970995979
chr18	3669682	3669683	T	A	0.1	alt	ELF5	ELF5_HUMAN.H11MO.0.A	1.3	rs970995979
chr18	3669922	3669923	A	T	0.1	alt	NR2C2	MA0504.1	7.2	rs372007697
chr18	3669922	3669923	A	T	0.1	alt	PPARA::RXRA	MA1148.1	3.5	rs372007697
chr18	3669922	3669923	A	T	0.1	alt	PPARG::RXRA	MA0065.1	5.1	rs372007697
chr18	3669922	3669923	A	T	0.1	alt	RXRB	MA0855.1	10.3	rs372007697
chr18	3669922	3669923	A	T	0.1	alt	RXRG	MA0856.1	8.8	rs372007697
chr18	3691785	3691786	G	A	0.09	alt	HIC2	MA0738.1	-4.6	rs371720910
chr18	3691785	3691786	G	A	0.09	alt	P63	P63_HUMAN.H11MO.1.A	0.7	rs371720910
chr18	3691785	3691786	G	A	0.09	alt	SMAD3	SMAD3_HUMAN.H11MO.0.B	4.7	rs371720910
chr18	3691785	3691786	G	A	0.09	alt	TEAD1	TEAD1_HUMAN.H11MO.0.A	1.9	rs371720910
chr18	3702594	3702595	C	T	0.14	alt	SP4	SP4_HUMAN.H11MO.0.A	-2.5	rs377508469
chr18	3702594	3702595	C	T	0.14	alt	VEZF1	VEZF1_HUMAN.H11MO.0.C	-1	rs377508469
chr18	3702594	3702595	C	T	0.14	alt	ZN770	ZN770_HUMAN.H11MO.0.C	-1.2	rs377508469
chr18	3708575	3708576	A	G	0.15	alt	ZNF263	MA0528.1	1.2	rs371597495
chr18	3708575	3708576	A	G	0.15	alt	EGR2	EGR2_HUMAN.H11MO.1.A	1.3	rs371597495
chr18	3708575	3708576	A	G	0.15	alt	KLF15	KLF15_HUMAN.H11MO.0.A	1	rs371597495
chr18	3708575	3708576	A	G	0.15	alt	KLF3	KLF3_HUMAN.H11MO.0.B	0.4	rs371597495
chr18	3708575	3708576	A	G	0.15	alt	MAZ	MAZ_HUMAN.H11MO.0.A	1.2	rs371597495
chr18	3708575	3708576	A	G	0.15	alt	WT1	WT1_HUMAN.H11MO.0.C	1.6	rs371597495
chr18	3708575	3708576	A	G	0.15	alt	ZN467	ZN467_HUMAN.H11MO.0.C	1.9	rs371597495
chr18	3723416	3723417	A	G	0.1	alt	RUNX2	MA0511.1	1.9	rs186289170
chr18	3819083	3819084	G	A	0.09	alt	ZN770	ZN770_HUMAN.H11MO.0.C	-0.8	rs953076433
chr18	3825136	3825137	T	C	0.09	alt	TFAP2A(var.2)	MA0810.1	4.5	rs929037278
chr18	3825136	3825137	T	C	0.09	alt	TFAP2B	MA0811.1	4	rs929037278
chr18	3825136	3825137	T	C	0.09	alt	TFAP2C	MA0524.2	4	rs929037278
chr18	3826301	3826302	A	G	0.09	alt	IRF3	IRF3_HUMAN.H11MO.0.B	0.9	rs947620798
chr18	3826301	3826302	A	G	0.09	alt	KLF15	KLF15_HUMAN.H11MO.0.A	1.4	rs947620798
chr18	3826301	3826302	A	G	0.09	alt	PATZ1	PATZ1_HUMAN.H11MO.0.C	1.9	rs947620798
chr18	3826301	3826302	A	G	0.09	alt	RFX1	RFX1_HUMAN.H11MO.0.B	2.6	rs947620798
chr18	3826301	3826302	A	G	0.09	alt	RXRA	RXRA_HUMAN.H11MO.0.A	0.7	rs947620798
chr18	3826301	3826302	A	G	0.09	alt	ZN467	ZN467_HUMAN.H11MO.0.C	2.6	rs947620798
chr18	3826310	3826311	A	G	0.09	alt	PRDM1	MA0508.1	-1.9	rs1044384450
chr18	3826310	3826311	A	G	0.09	alt	ETV5	ETV5_HUMAN.H11MO.0.C	0.7	rs1044384450
chr18	3826310	3826311	A	G	0.09	alt	NKX25	NKX25_HUMAN.H11MO.0.B	3.7	rs1044384450
chr18	3826310	3826311	A	G	0.09	alt	REL	REL_HUMAN.H11MO.0.B	-2.3	rs1044384450
chr18	3826310	3826311	A	G	0.09	alt	RXRA	RXRA_HUMAN.H11MO.0.A	0.9	rs1044384450
chr18	3826310	3826311	A	G	0.09	alt	ZN394	ZN394_HUMAN.H11MO.0.C	-1.7	rs1044384450
chr18	3826310	3826311	A	G	0.09	alt	ZN467	ZN467_HUMAN.H11MO.0.C	0.4	rs1044384450
chr18	3826534	3826535	C	G	0.09	alt	SOX10	SOX10_HUMAN.H11MO.1.A	-1	rs537761727
chr18	3826997	3826998	G	A	0.09	alt	TFAP4	TFAP4_HUMAN.H11MO.0.A	-8	rs1009237571
chr18	3828302	3828303	A	G	0.09	alt	PAX5	PAX5_HUMAN.H11MO.0.A	3.2	rs960172199
chr18	3832021	3832022	T	C	0.09	alt	BRAC	BRAC_HUMAN.H11MO.1.B	3.8	rs952860067
chr18	3833090	3833091	T	C	0.09	alt	STAT2	STAT2_HUMAN.H11MO.0.A	-0.8	rs16945477
chr18	3835517	3835518	C	T	0.09	alt	REST	MA0138.1	2.4	rs940907002
chr18	3835517	3835518	C	T	0.09	alt	KLF1	KLF1_HUMAN.H11MO.0.A	-0.6	rs940907002
chr18	3835517	3835518	C	T	0.09	alt	KLF3	KLF3_HUMAN.H11MO.0.B	-1	rs940907002
chr18	3835517	3835518	C	T	0.09	alt	SP1	SP1_HUMAN.H11MO.0.A	-2	rs940907002
chr18	3861859	3861860	G	A	0.08	alt	SOX21	MA0866.1	-3.7	rs914959448
chr18	3861859	3861860	G	A	0.08	alt	SOX4	MA0867.1	-4.3	rs914959448
chr18	3863736	3863737	C	G	0.07	alt	ESR1	MA0112.2	3	rs867684734
chr18	3863736	3863737	C	G	0.07	alt	KLF6	KLF6_HUMAN.H11MO.0.A	-1.3	rs867684734
chr18	3863736	3863737	C	G	0.07	alt	MAZ	MAZ_HUMAN.H11MO.0.A	-1.7	rs867684734
chr18	3863736	3863737	C	G	0.07	alt	SP1	SP1_HUMAN.H11MO.0.A	-3.4	rs867684734
chr18	3863736	3863737	C	G	0.07	alt	SP2	SP2_HUMAN.H11MO.0.A	-2.2	rs867684734
chr18	3863736	3863737	C	G	0.07	alt	SP3	SP3_HUMAN.H11MO.0.B	-1.7	rs867684734
chr18	3863736	3863737	C	G	0.07	alt	SP4	SP4_HUMAN.H11MO.0.A	-1.1	rs867684734
chr18	3863744	3863745	C	T	0.07	alt	KLF6	KLF6_HUMAN.H11MO.0.A	-2.4	rs868031633
chr18	3863744	3863745	C	T	0.07	alt	MAZ	MAZ_HUMAN.H11MO.0.A	-2.7	rs868031633
chr18	3863744	3863745	C	T	0.07	alt	SP1	SP1_HUMAN.H11MO.0.A	-3.3	rs868031633
chr18	3863744	3863745	C	T	0.07	alt	SP2	SP2_HUMAN.H11MO.0.A	-1.5	rs868031633
chr18	3863744	3863745	C	T	0.07	alt	SP3	SP3_HUMAN.H11MO.0.B	-2.1	rs868031633
chr18	3863744	3863745	C	T	0.07	alt	SP4	SP4_HUMAN.H11MO.0.A	-1.6	rs868031633
chr18	3863744	3863745	C	T	0.07	alt	ZN449	ZN449_HUMAN.H11MO.0.C	-0.7	rs868031633
chr18	3867080	3867081	C	A	0.07	alt	RARA	RARA_HUMAN.H11MO.1.A	-2.7	rs1003262131
chr18	3867642	3867643	C	T	0.07	alt	KLF5	MA0599.1	-2.1	rs989083567
chr18	3867642	3867643	C	T	0.07	alt	KLF9	KLF9_HUMAN.H11MO.0.C	-2.4	rs989083567
chr18	3867642	3867643	C	T	0.07	alt	KLF1	KLF1_HUMAN.H11MO.0.A	-2.5	rs989083567
chr18	3867642	3867643	C	T	0.07	alt	KLF12	KLF12_HUMAN.H11MO.0.C	-3.4	rs989083567
chr18	3867642	3867643	C	T	0.07	alt	KLF3	KLF3_HUMAN.H11MO.0.B	-1.8	rs989083567
chr18	3867642	3867643	C	T	0.07	alt	KLF4	KLF4_HUMAN.H11MO.0.A	-1.3	rs989083567
chr18	3867642	3867643	C	T	0.07	alt	KLF6	KLF6_HUMAN.H11MO.0.A	-1.8	rs989083567
chr18	3867642	3867643	C	T	0.07	alt	SP1	SP1_HUMAN.H11MO.0.A	-3.1	rs989083567
chr18	3867642	3867643	C	T	0.07	alt	SP4	SP4_HUMAN.H11MO.0.A	-2.7	rs989083567
chr18	3867642	3867643	C	T	0.07	alt	ZFX	ZFX_HUMAN.H11MO.0.A	-5.4	rs989083567
chr18	3867811	3867812	A	C	0.07	alt	IRF2	IRF2_HUMAN.H11MO.0.A	-7.2	rs931934181
chr18	3869486	3869487	G	C	0.07	alt	RARA	MA0729.1	-8	rs899419679
chr18	3869486	3869487	G	C	0.07	alt	NR6A1	NR6A1_HUMAN.H11MO.0.B	-2.1	rs899419679
chr18	3869486	3869487	G	C	0.07	alt	RORA	RORA_HUMAN.H11MO.0.C	-5	rs899419679
chr18	3880706	3880707	G	C	0.05	alt	PLAG1	MA0163.1	1.2	rs931742367
chr18	3880706	3880707	G	C	0.05	alt	ZIC3	MA0697.1	-7	rs931742367
chr18	3880706	3880707	G	C	0.05	alt	VDR	VDR_HUMAN.H11MO.0.A	-4.5	rs931742367
chr18	3880706	3880707	G	C	0.05	alt	Z324A	Z324A_HUMAN.H11MO.0.C	-2.5	rs931742367
chr18	3880706	3880707	G	C	0.05	alt	ZN341	ZN341_HUMAN.H11MO.0.C	-2	rs931742367
chr18	3880706	3880707	G	C	0.05	alt	ZN770	ZN770_HUMAN.H11MO.0.C	-4.3	rs931742367
chr18	3885632	3885633	G	A	0.07	alt	NRL	MA0842.1	0.5	rs1028348973
chr18	3885632	3885633	G	A	0.07	alt	PIT1	PIT1_HUMAN.H11MO.0.C	4.3	rs1028348973
chr18	3974688	3974689	A	G	0.05	alt	NR6A1	NR6A1_HUMAN.H11MO.0.B	3.4	rs181100850
chr18	3975124	3975125	T	C	0.05	alt	NKX31	NKX31_HUMAN.H11MO.0.C	2	rs141467974
chr18	3983908	3983909	C	T	0.09	alt	RFX5	MA0510.1	-10	rs376249673
chr18	3986957	3986958	C	T	0.11	alt	ZN322	ZN322_HUMAN.H11MO.0.B	-0.8	rs374282446
chr18	3989362	3989363	G	A	0.11	alt	THAP1	MA0597.1	-0.8	rs368422484
chr18	3989362	3989363	G	A	0.11	alt	E2F7	E2F7_HUMAN.H11MO.0.B	-4.2	rs368422484
chr18	3989362	3989363	G	A	0.11	alt	ETV5	ETV5_HUMAN.H11MO.0.C	-4.5	rs368422484
chr18	3989362	3989363	G	A	0.11	alt	GCR	GCR_HUMAN.H11MO.1.A	-0.4	rs368422484
chr18	3989362	3989363	G	A	0.11	alt	ZN768	ZN768_HUMAN.H11MO.0.C	-1.4	rs368422484
chr18	4004353	4004354	G	A	0.12	alt	LYL1	LYL1_HUMAN.H11MO.0.A	0.6	rs190000411
chr18	4006486	4006487	T	C	0.17	alt	ANDR	ANDR_HUMAN.H11MO.2.A	0.8	rs375381373
chr18	4007426	4007427	C	T	0.17	alt	KLF6	KLF6_HUMAN.H11MO.0.A	-0.6	rs552894001
chr18	4007426	4007427	C	T	0.17	alt	ZFX	ZFX_HUMAN.H11MO.1.A	-2.8	rs552894001
chr18	4007439	4007440	G	A	0.17	alt	RARA	MA0729.1	-1.1	rs572755447
chr18	4007439	4007440	G	A	0.17	alt	COT1	COT1_HUMAN.H11MO.1.C	-0.9	rs572755447
chr18	4007439	4007440	G	A	0.17	alt	RXRA	RXRA_HUMAN.H11MO.1.A	-0.7	rs572755447
chr18	4007439	4007440	G	A	0.17	alt	RXRB	RXRB_HUMAN.H11MO.0.C	-1.8	rs572755447
chr18	4007439	4007440	G	A	0.17	alt	THA	THA_HUMAN.H11MO.0.C	-0.6	rs572755447
chr18	4007439	4007440	G	A	0.17	alt	THB	THB_HUMAN.H11MO.0.C	-2	rs572755447
chr18	4007617	4007618	C	G	0.17	alt	ATF4	ATF4_HUMAN.H11MO.0.A	0.9	rs1056893559
chr18	4007617	4007618	C	G	0.17	alt	CEBPB	MA0466.1	-2.9	rs1056893559
chr18	4007617	4007618	C	G	0.17	alt	CEBPG	CEBPG_HUMAN.H11MO.0.B	1.1	rs1056893559
chr18	4007617	4007618	C	G	0.17	alt	ZNF85	ZNF85_HUMAN.H11MO.0.C	1.2	rs1056893559
chr18	4007617	4007618	C	G	0.17	alt	ZSC31	ZSC31_HUMAN.H11MO.0.C	-1.6	rs1056893559
chr18	4468053	4468054	C	G	0.12	alt	ZN528	ZN528_HUMAN.H11MO.0.C	1.9	rs894736456
chr18	4469251	4469252	T	G	0.12	alt	PRDM6	PRDM6_HUMAN.H11MO.0.C	-0.6	rs1026229698
chr18	4470786	4470787	C	G	0.12	alt	MEIS1	MEIS1_HUMAN.H11MO.1.B	-4.7	rs1037490472
chr18	4477348	4477349	C	T	0.12	alt	THAP1	THAP1_HUMAN.H11MO.0.C	-0.6	rs945261367
chr18	4477348	4477349	C	T	0.12	alt	ZN263	ZN263_HUMAN.H11MO.0.A	-0.4	rs945261367
chr18	4478229	4478230	A	G	0.1	alt	PBX3	MA1114.1	3.1	rs906284500
chr18	4478229	4478230	A	G	0.1	alt	PKNX1	PKNX1_HUMAN.H11MO.0.B	3.1	rs906284500
chr18	4478229	4478230	A	G	0.1	alt	ZN140	ZN140_HUMAN.H11MO.0.C	-3.5	rs906284500
chr18	4478229	4478230	A	G	0.1	alt	ZN263	ZN263_HUMAN.H11MO.0.A	1.3	rs906284500
chr18	4478486	4478487	C	G	0.07	alt	ZN350	ZN350_HUMAN.H11MO.0.C	0.9	rs998180488
chr18	4478486	4478487	C	G	0.07	alt	ZNF8	ZNF8_HUMAN.H11MO.0.C	3.2	rs998180488
chr18	4478505	4478506	G	A	0.07	ref	OZF	OZF_HUMAN.H11MO.0.C	-5.1	rs4797170
chr18	4478505	4478506	G	A	0.07	ref	ZN260	ZN260_HUMAN.H11MO.0.C	-3.3	rs4797170
chr18	4478505	4478506	G	A	0.07	ref	ZNF8	ZNF8_HUMAN.H11MO.0.C	-2.8	rs4797170
chr18	4483778	4483779	C	G	0.07	alt	ESR2	MA0258.1	-0.9	rs542989894
chr18	4483778	4483779	C	G	0.07	alt	ESRRA	MA0592.1	-2.4	rs542989894
chr18	4483778	4483779	C	G	0.07	alt	COT1	COT1_HUMAN.H11MO.1.C	0.4	rs542989894
chr18	4483778	4483779	C	G	0.07	alt	ERR1	ERR1_HUMAN.H11MO.0.A	-1.3	rs542989894
chr18	4483778	4483779	C	G	0.07	alt	ERR2	ERR2_HUMAN.H11MO.0.A	-1.6	rs542989894
chr18	4483778	4483779	C	G	0.07	alt	ESR1	ESR1_HUMAN.H11MO.1.A	-1.5	rs542989894
chr18	4483778	4483779	C	G	0.07	alt	NR1H3	NR1H3_HUMAN.H11MO.1.B	-1	rs542989894
chr18	4483778	4483779	C	G	0.07	alt	NR5A2	NR5A2_HUMAN.H11MO.0.B	-3	rs542989894
chr18	4483778	4483779	C	G	0.07	alt	STF1	STF1_HUMAN.H11MO.0.B	-2.8	rs542989894
chr18	4582408	4582409	T	C	0.09	alt	GRHL1	MA0647.1	10.1	rs373641818
chr18	4589853	4589854	G	T	0.05	alt	INSM1	MA0155.1	-3.9	rs377301028
chr18	4913025	4913026	C	T	0.06	alt	KLF9	MA1107.1	1.9	rs150357078
chr18	4918611	4918612	A	G	0.06	alt	SMAD2::SMAD3::SMAD4	MA0513.1	8.4	rs76401055
chr18	4918611	4918612	A	G	0.06	alt	SMAD2	SMAD2_HUMAN.H11MO.0.A	3.4	rs76401055
chr18	4918611	4918612	A	G	0.06	alt	SMAD4	SMAD4_HUMAN.H11MO.0.B	2.8	rs76401055
chr18	5030909	5030910	T	C	0.09	alt	KLF5	KLF5_HUMAN.H11MO.0.A	-1.9	rs930971906
chr18	5030909	5030910	T	C	0.09	alt	SMCA5	SMCA5_HUMAN.H11MO.0.C	-1.6	rs930971906
chr18	5030909	5030910	T	C	0.09	alt	ZN394	ZN394_HUMAN.H11MO.0.C	-3.2	rs930971906
chr18	5068624	5068625	C	T	0.05	alt	PAX1	MA0779.1	3.6	rs142842353
chr18	5068624	5068625	C	T	0.05	alt	PAX5	PAX5_HUMAN.H11MO.0.A	1.6	rs142842353
chr18	5068624	5068625	C	T	0.05	alt	PAX9	MA0781.1	5.1	rs142842353
chr18	5122606	5122607	C	A	0.06	alt	SMAD2::SMAD3::SMAD4	MA0513.1	-8.6	rs149593025
chr18	5122606	5122607	C	A	0.06	alt	SMAD2	SMAD2_HUMAN.H11MO.0.A	-5.8	rs149593025
chr18	5122606	5122607	C	A	0.06	alt	SMAD4	SMAD4_HUMAN.H11MO.0.B	-6.4	rs149593025
chr18	5149565	5149566	A	T	0.06	alt	PTF1A	PTF1A_HUMAN.H11MO.0.B	1.1	rs376090
chr18	5237579	5237580	C	A	0.18	alt	NFIC::TLX1	MA0119.1	-1.7	rs370170830
chr18	5237610	5237611	A	G	0.18	alt	SP4	SP4_HUMAN.H11MO.1.A	1.4	rs371958639
chr18	5237610	5237611	A	G	0.18	alt	Z324A	Z324A_HUMAN.H11MO.0.C	-1.6	rs371958639
chr18	5238109	5238110	C	G	0.18	alt	ZNF263	MA0528.1	2	rs150687806
chr18	5238109	5238110	C	G	0.18	alt	ERG	ERG_HUMAN.H11MO.0.A	5.4	rs150687806
chr18	5238109	5238110	C	G	0.18	alt	FLI1	FLI1_HUMAN.H11MO.1.A	5.4	rs150687806
chr18	5238109	5238110	C	G	0.18	alt	MAZ	MAZ_HUMAN.H11MO.0.A	2.2	rs150687806
chr18	5238109	5238110	C	G	0.18	alt	NR1H4	NR1H4_HUMAN.H11MO.0.B	-1.6	rs150687806
chr18	5238109	5238110	C	G	0.18	alt	PATZ1	PATZ1_HUMAN.H11MO.0.C	0.5	rs150687806
chr18	5238109	5238110	C	G	0.18	alt	SP1	SP1_HUMAN.H11MO.0.A	3.2	rs150687806
chr18	5238109	5238110	C	G	0.18	alt	SP2	SP2_HUMAN.H11MO.0.A	1.3	rs150687806
chr18	5238109	5238110	C	G	0.18	alt	SP3	SP3_HUMAN.H11MO.0.B	3.9	rs150687806
chr18	5238109	5238110	C	G	0.18	alt	THAP1	THAP1_HUMAN.H11MO.0.C	-0.8	rs150687806
chr18	5238109	5238110	C	G	0.18	alt	VEZF1	VEZF1_HUMAN.H11MO.0.C	2.1	rs150687806
chr18	5238109	5238110	C	G	0.18	alt	WT1	WT1_HUMAN.H11MO.1.B	2.3	rs150687806
chr18	5238109	5238110	C	G	0.18	alt	ZBT17	ZBT17_HUMAN.H11MO.0.A	1.5	rs150687806
chr18	5238109	5238110	C	G	0.18	alt	ZN263	ZN263_HUMAN.H11MO.0.A	2	rs150687806
chr18	5238109	5238110	C	G	0.18	alt	ZN341	ZN341_HUMAN.H11MO.0.C	0.6	rs150687806
chr18	5238109	5238110	C	G	0.18	alt	ZN467	ZN467_HUMAN.H11MO.0.C	1.6	rs150687806
chr18	5238109	5238110	C	G	0.18	alt	ZN770	ZN770_HUMAN.H11MO.0.C	1.9	rs150687806
chr18	5238109	5238110	C	G	0.18	alt	ZSC22	ZSC22_HUMAN.H11MO.0.C	2.9	rs150687806
chr18	5238420	5238421	G	A	0.18	alt	CTCFL	CTCFL_HUMAN.H11MO.0.A	-1.6	rs369641032
chr18	5238767	5238768	A	G	0.05	alt	EGR1	MA0162.2	3.3	rs376918471
chr18	5238767	5238768	A	G	0.05	alt	PATZ1	PATZ1_HUMAN.H11MO.0.C	1.8	rs376918471
chr18	5238767	5238768	A	G	0.05	alt	SP2	SP2_HUMAN.H11MO.0.A	3.2	rs376918471
chr18	5238767	5238768	A	G	0.05	alt	TAF1	TAF1_HUMAN.H11MO.0.A	1.9	rs376918471
chr18	5238767	5238768	A	G	0.05	alt	THAP1	THAP1_HUMAN.H11MO.0.C	2.9	rs376918471
chr18	5238767	5238768	A	G	0.05	alt	ZN563	ZN563_HUMAN.H11MO.1.C	0.6	rs376918471
chr18	5259022	5259023	G	A	0.26	alt	MZF1	MZF1_HUMAN.H11MO.0.B	-0.7	rs368798179
chr18	5259022	5259023	G	A	0.26	alt	ZN140	ZN140_HUMAN.H11MO.0.C	-3.4	rs368798179
chr18	5282977	5282978	A	G	0.29	alt	EGR4	MA0733.1	-1	rs370977263
chr18	5282977	5282978	A	G	0.29	alt	EGR1	EGR1_HUMAN.H11MO.0.A	1.2	rs370977263
chr18	5282977	5282978	A	G	0.29	alt	EGR2	EGR2_HUMAN.H11MO.1.A	1	rs370977263
chr18	5282977	5282978	A	G	0.29	alt	MAZ	MAZ_HUMAN.H11MO.0.A	1.4	rs370977263
chr18	5282977	5282978	A	G	0.29	alt	PATZ1	PATZ1_HUMAN.H11MO.0.C	-1.6	rs370977263
chr18	5282977	5282978	A	G	0.29	alt	SALL4	SALL4_HUMAN.H11MO.0.B	1.1	rs370977263
chr18	5282977	5282978	A	G	0.29	alt	WT1	WT1_HUMAN.H11MO.0.C	0.8	rs370977263
chr18	5282977	5282978	A	G	0.29	alt	ZN341	ZN341_HUMAN.H11MO.0.C	1.2	rs370977263
chr18	5425326	5425327	T	C	0.06	alt	MYB	MA0100.3	9.1	rs1054164872
chr18	5518966	5518967	G	A	0.12	alt	OLIG2	OLIG2_HUMAN.H11MO.1.B	1.9	rs540036598
chr18	5525038	5525039	G	A	0.12	alt	ZNF24	MA1124.1	3.2	rs141077195
chr18	5534633	5534634	A	G	0.13	alt	TEAD4	MA0809.1	-8.3	rs925533856
chr18	5537762	5537763	A	C	0.13	alt	FOS::JUND	MA1141.1	2.3	rs575822959
chr18	5537762	5537763	A	C	0.13	alt	FOSL1::JUN	MA1128.1	2.1	rs575822959
chr18	5537762	5537763	A	C	0.13	alt	FOSL1::JUNB	MA1137.1	1.3	rs575822959
chr18	5537762	5537763	A	C	0.13	alt	FOSL1::JUND	MA1142.1	1.3	rs575822959
chr18	5537762	5537763	A	C	0.13	alt	FOSL2::JUN	MA1130.1	2.1	rs575822959
chr18	5537762	5537763	A	C	0.13	alt	JDP2	MA0655.1	4.7	rs575822959
chr18	5537762	5537763	A	C	0.13	alt	NFE2	MA0841.1	10.1	rs575822959
chr18	5537762	5537763	A	C	0.13	alt	FOSL2	FOSL2_HUMAN.H11MO.0.A	3.6	rs575822959
chr18	5540866	5540867	G	A	0.13	ref	ESR1	ESR1_HUMAN.H11MO.1.A	0.7	rs148751249
chr18	5540866	5540867	G	A	0.13	ref	PAX5	PAX5_HUMAN.H11MO.0.A	-1.2	rs148751249
chr18	5540866	5540867	G	A	0.13	ref	RARA	RARA_HUMAN.H11MO.0.A	-0.8	rs148751249
chr18	5553853	5553854	A	G	0.14	alt	FOS::JUN(var.2)	MA1126.1	-2.8	rs544792967
chr18	5553853	5553854	A	G	0.14	alt	ATF3	ATF3_HUMAN.H11MO.0.A	-1.4	rs544792967
chr18	5553853	5553854	A	G	0.14	alt	CREM	CREM_HUMAN.H11MO.0.C	-4.4	rs544792967
chr18	5553879	5553880	G	A	0.14	alt	COE1	COE1_HUMAN.H11MO.0.A	-0.5	rs915577762
chr18	5553879	5553880	G	A	0.14	alt	ZFP42	ZFP42_HUMAN.H11MO.0.A	5.6	rs915577762
chr18	5554161	5554162	C	T	0.12	alt	VEZF1	VEZF1_HUMAN.H11MO.0.C	-1.4	rs928916667
chr18	5554161	5554162	C	T	0.12	alt	Z324A	Z324A_HUMAN.H11MO.0.C	-1.4	rs928916667
chr18	5557904	5557905	T	C	0.12	alt	FOXJ3	FOXJ3_HUMAN.H11MO.0.A	-2.7	rs1025055765
chr18	5557908	5557909	C	A	0.12	alt	FOXJ3	FOXJ3_HUMAN.H11MO.0.A	-5.9	rs961693408
chr18	5891652	5891653	T	C	0.17	alt	KLF6	KLF6_HUMAN.H11MO.0.A	0.4	rs374733073
chr18	5891652	5891653	T	C	0.17	alt	MAZ	MAZ_HUMAN.H11MO.0.A	0.8	rs374733073
chr18	5891652	5891653	T	C	0.17	alt	PATZ1	PATZ1_HUMAN.H11MO.0.C	1.1	rs374733073
chr18	5891652	5891653	T	C	0.17	alt	SP3	SP3_HUMAN.H11MO.0.B	1.1	rs374733073
chr18	5891652	5891653	T	C	0.17	alt	VEZF1	VEZF1_HUMAN.H11MO.0.C	-0.4	rs374733073
chr18	5891652	5891653	T	C	0.17	alt	WT1	WT1_HUMAN.H11MO.0.C	1.5	rs374733073
chr18	5891652	5891653	T	C	0.17	alt	ZN547	ZN547_HUMAN.H11MO.0.C	-0.6	rs374733073
chr18	5891652	5891653	T	C	0.17	alt	ZN770	ZN770_HUMAN.H11MO.0.C	1.1	rs374733073
chr18	6444272	6444273	T	C	0.35	alt	ZN563	ZN563_HUMAN.H11MO.1.C	0.9	rs368830499
chr18	6444272	6444273	T	C	0.35	alt	ZSC31	ZSC31_HUMAN.H11MO.0.C	2.9	rs368830499
chr18	6444980	6444981	G	C	0.35	alt	ZN770	ZN770_HUMAN.H11MO.0.C	1.9	rs376613168
chr18	6444980	6444981	G	C	0.35	alt	ZSC22	ZSC22_HUMAN.H11MO.0.C	2.9	rs376613168
chr18	6505569	6505570	C	T	0.07	alt	NR4A1	MA1112.1	-6.3	rs376962892
chr18	6505569	6505570	C	T	0.07	alt	NR4A2	NR4A2_HUMAN.H11MO.0.C	-5.2	rs376962892
chr18	6505569	6505570	C	T	0.07	alt	PPARA	PPARA_HUMAN.H11MO.1.B	-3.3	rs376962892
chr18	6563007	6563008	G	A	0.28	alt	RFX1	RFX1_HUMAN.H11MO.0.B	-1.8	rs374100586
chr18	6565118	6565119	A	G	0.28	alt	SOX8	MA0868.1	1	rs368715590
chr18	6574426	6574427	T	G	0.27	alt	ZN554	ZN554_HUMAN.H11MO.0.C	2.6	rs375106779
chr18	6581789	6581790	A	G	0.3	alt	FOXI1	FOXI1_HUMAN.H11MO.0.B	-3.2	rs377520421
chr18	6581789	6581790	A	G	0.3	alt	NFYA	NFYA_HUMAN.H11MO.0.A	-0.5	rs377520421
chr18	6581789	6581790	A	G	0.3	alt	SOX9	SOX9_HUMAN.H11MO.1.B	0.4	rs377520421
chr18	6604223	6604224	C	T	0.45	alt	PLAG1	MA0163.1	-3.4	rs766166085
chr18	6604223	6604224	C	T	0.45	alt	ATF6A	ATF6A_HUMAN.H11MO.0.B	-4.8	rs766166085
chr18	6604223	6604224	C	T	0.45	alt	ZN770	ZN770_HUMAN.H11MO.1.C	-1.4	rs766166085
chr18	6609392	6609393	G	A	0.48	alt	ESR2	MA0258.1	-1.2	rs188312941
chr18	6609392	6609393	G	A	0.48	alt	RARG	RARG_HUMAN.H11MO.0.B	-1.3	rs188312941
chr18	6610057	6610058	G	T	0.49	alt	GFI1	GFI1_HUMAN.H11MO.0.C	-2.8	rs367837778
chr18	6610057	6610058	G	T	0.49	alt	GFI1B	GFI1B_HUMAN.H11MO.0.A	-1.9	rs367837778
chr18	6713844	6713845	G	A	0.08	alt	MZF1	MZF1_HUMAN.H11MO.0.B	-4.2	rs370317026
chr18	6735219	6735220	C	T	0.08	alt	OSR2	OSR2_HUMAN.H11MO.0.C	-1	rs373821050
chr18	6744257	6744258	A	G	0.08	alt	PEBB	PEBB_HUMAN.H11MO.0.C	-0.6	rs371610362
chr18	6744257	6744258	A	G	0.08	alt	RUNX1	RUNX1_HUMAN.H11MO.0.A	-1.9	rs371610362
chr18	6744257	6744258	A	G	0.08	alt	RUNX3	RUNX3_HUMAN.H11MO.0.A	-1.1	rs371610362
chr18	6745085	6745086	A	G	0.07	alt	STAT1	STAT1_HUMAN.H11MO.0.A	1.4	rs376660150
chr18	6751318	6751319	A	C	0.08	alt	ZFP82	ZFP82_HUMAN.H11MO.0.C	1.8	rs372115689
chr18	6751393	6751394	C	G	0.08	alt	PRDM1	MA0508.2	8	rs376774931
chr18	6766564	6766565	C	T	0.13	alt	REST	REST_HUMAN.H11MO.0.A	-2.6	rs943913790
chr18	6766564	6766565	C	T	0.13	alt	ZN322	ZN322_HUMAN.H11MO.0.B	1	rs943913790
chr18	6775536	6775537	A	T	0.13	alt	NFAC1	NFAC1_HUMAN.H11MO.0.B	5	rs918421831
chr18	6777491	6777492	G	A	0.07	alt	NR2C2	MA0504.1	-3.8	rs1051561544
chr18	6777491	6777492	G	A	0.07	alt	PPARA::RXRA	MA1148.1	-4.2	rs1051561544
chr18	6777491	6777492	G	A	0.07	alt	RARA	MA0729.1	-6.8	rs1051561544
chr18	6777491	6777492	G	A	0.07	alt	SP2	MA0516.1	-7.1	rs1051561544
chr18	6777491	6777492	G	A	0.07	alt	LYL1	LYL1_HUMAN.H11MO.0.A	0.5	rs1051561544
chr18	6777491	6777492	G	A	0.07	alt	PPARA	PPARA_HUMAN.H11MO.0.B	-3	rs1051561544
chr18	6777491	6777492	G	A	0.07	alt	PPARG	PPARG_HUMAN.H11MO.0.A	-2.9	rs1051561544
chr18	6777491	6777492	G	A	0.07	alt	TBX3	TBX3_HUMAN.H11MO.0.C	-4.6	rs1051561544
chr18	6777491	6777492	G	A	0.07	alt	ZBT17	ZBT17_HUMAN.H11MO.0.A	-0.5	rs1051561544
chr18	6777491	6777492	G	A	0.07	alt	ZN341	ZN341_HUMAN.H11MO.0.C	-1.4	rs1051561544
chr18	6777491	6777492	G	A	0.07	alt	ZN768	ZN768_HUMAN.H11MO.0.C	3.5	rs1051561544
chr18	6777491	6777492	G	A	0.07	alt	ZN770	ZN770_HUMAN.H11MO.0.C	-1.6	rs1051561544
chr18	6780581	6780582	G	C	0.07	alt	ZN770	ZN770_HUMAN.H11MO.1.C	-6	rs561115749
chr18	6781020	6781021	A	G	0.07	alt	PKNX1	PKNX1_HUMAN.H11MO.0.B	-0.7	rs368721280
chr18	6781303	6781304	C	G	0.07	alt	CTCFL	MA1102.1	5.4	rs912463337
chr18	6781303	6781304	C	G	0.07	alt	SMAD2::SMAD3::SMAD4	MA0513.1	0.8	rs912463337
chr18	6781303	6781304	C	G	0.07	alt	ZEB1	ZEB1_HUMAN.H11MO.0.A	-1.5	rs912463337
chr18	6781303	6781304	C	G	0.07	alt	NR1H4	NR1H4_HUMAN.H11MO.0.B	3.3	rs912463337
chr18	6781303	6781304	C	G	0.07	alt	SMAD2	SMAD2_HUMAN.H11MO.0.A	1	rs912463337
chr18	6781303	6781304	C	G	0.07	alt	SMAD3	SMAD3_HUMAN.H11MO.0.B	0.6	rs912463337
chr18	6781303	6781304	C	G	0.07	alt	SMAD4	SMAD4_HUMAN.H11MO.0.B	1	rs912463337
chr18	6781303	6781304	C	G	0.07	alt	ZN770	ZN770_HUMAN.H11MO.0.C	-2	rs912463337
chr18	6783962	6783963	C	G	0.06	alt	FOS::JUND	MA1141.1	3.1	rs150161501
chr18	6783962	6783963	C	G	0.06	alt	FOSL1::JUN	MA1128.1	2.8	rs150161501
chr18	6783962	6783963	C	G	0.06	alt	JUN::JUNB	MA1132.1	2	rs150161501
chr18	6783962	6783963	C	G	0.06	alt	BATF	BATF_HUMAN.H11MO.1.A	2.2	rs150161501
chr18	6783962	6783963	C	G	0.06	alt	ZN770	ZN770_HUMAN.H11MO.0.C	-2.5	rs150161501
chr18	6805060	6805061	A	G	0.06	alt	FLI1	FLI1_HUMAN.H11MO.0.A	1.1	rs903930556
chr18	6806188	6806189	T	C	0.06	alt	PPARG	MA0066.1	2.9	rs567059217
chr18	6806188	6806189	T	C	0.06	alt	PAX5	PAX5_HUMAN.H11MO.0.A	-2.4	rs567059217
chr18	6818825	6818826	G	A	0.09	alt	SUH	SUH_HUMAN.H11MO.0.A	-2.6	rs941771623
chr18	6840713	6840714	T	C	0.07	alt	IRF4	IRF4_HUMAN.H11MO.0.A	3.3	rs942082665
chr18	6843515	6843516	G	T	0.12	alt	SPIC	MA0687.1	2.9	rs914802123
chr18	6851147	6851148	A	G	0.13	alt	KLF16	MA0741.1	4.5	rs756773619
chr18	6851147	6851148	A	G	0.13	alt	RREB1	MA0073.1	3.8	rs756773619
chr18	6851147	6851148	A	G	0.13	alt	SP1	MA0079.1	1	rs756773619
chr18	6851147	6851148	A	G	0.13	alt	SP3	SP3_HUMAN.H11MO.0.B	5	rs756773619
chr18	6851147	6851148	A	G	0.13	alt	SP8	MA0747.1	3.9	rs756773619
chr18	6851147	6851148	A	G	0.13	alt	ZNF740	MA0753.1	3.1	rs756773619
chr18	6851147	6851148	A	G	0.13	alt	EGR1	EGR1_HUMAN.H11MO.0.A	4	rs756773619
chr18	6851147	6851148	A	G	0.13	alt	EGR2	EGR2_HUMAN.H11MO.1.A	4.1	rs756773619
chr18	6851147	6851148	A	G	0.13	alt	KLF15	KLF15_HUMAN.H11MO.0.A	4.4	rs756773619
chr18	6851147	6851148	A	G	0.13	alt	KLF3	KLF3_HUMAN.H11MO.0.B	5.8	rs756773619
chr18	6851147	6851148	A	G	0.13	alt	MAZ	MAZ_HUMAN.H11MO.0.A	2.2	rs756773619
chr18	6851147	6851148	A	G	0.13	alt	ZIC1	ZIC1_HUMAN.H11MO.0.B	3.3	rs756773619
chr18	6851147	6851148	A	G	0.13	alt	ZN281	ZN281_HUMAN.H11MO.0.A	1.1	rs756773619
chr18	6855994	6855995	G	A	0.1	alt	NR1D1	NR1D1_HUMAN.H11MO.0.B	-4.2	rs1015611946
chr18	6857854	6857855	A	G	0.12	alt	FOXP1	FOXP1_HUMAN.H11MO.0.A	3.5	rs1031866278
chr18	6861144	6861145	G	T	0.11	alt	TFAP2A	MA0003.2	-10.3	rs914164609
chr18	6861144	6861145	G	T	0.11	alt	TFAP2C	MA0524.1	-10.1	rs914164609
chr18	6861144	6861145	G	T	0.11	alt	AP2A	AP2A_HUMAN.H11MO.0.A	-8	rs914164609
chr18	6861144	6861145	G	T	0.11	alt	AP2C	AP2C_HUMAN.H11MO.0.A	-6.4	rs914164609
chr18	6861144	6861145	G	T	0.11	alt	P53	P53_HUMAN.H11MO.1.A	-2.3	rs914164609
chr18	6876798	6876799	C	T	0.19	alt	MSC	MA0665.1	-4.5	rs1013350460
chr18	6876798	6876799	C	T	0.19	alt	TAL1::TCF3	MA0091.1	-5.6	rs1013350460
chr18	6876798	6876799	C	T	0.19	alt	TFAP4	MA0691.1	-10.3	rs1013350460
chr18	6876798	6876799	C	T	0.19	alt	BRAC	BRAC_HUMAN.H11MO.0.A	0.7	rs1013350460
chr18	6876798	6876799	C	T	0.19	alt	OLIG2	OLIG2_HUMAN.H11MO.1.B	-3.5	rs1013350460
chr18	6878836	6878837	G	A	0.19	alt	SIX2	MA1119.1	0.7	rs893633336
chr18	6879963	6879964	T	C	0.19	alt	PPARG	MA0066.1	0.6	rs921767120
chr18	6879963	6879964	T	C	0.19	alt	RARA::RXRG	MA1149.1	4.7	rs921767120
chr18	6879963	6879964	T	C	0.19	alt	RARA(var.2)	MA0730.1	9.4	rs921767120
chr18	6891718	6891719	C	T	0.19	alt	OSR2	OSR2_HUMAN.H11MO.0.C	-3.7	rs932813845
chr18	6905263	6905264	A	G	0.13	alt	Z324A	Z324A_HUMAN.H11MO.0.C	-0.8	rs998395193
chr18	6909821	6909822	C	T	0.1	alt	SOX9	SOX9_HUMAN.H11MO.0.B	7.2	rs140043496
chr18	6909821	6909822	C	T	0.1	alt	ZKSC1	ZKSC1_HUMAN.H11MO.0.B	0.9	rs140043496
chr18	6921035	6921036	C	G	0.07	alt	ESR1	MA0112.2	0.7	rs1037101647
chr18	6921035	6921036	C	G	0.07	alt	THA	THA_HUMAN.H11MO.0.C	-0.5	rs1037101647
chr18	7059474	7059475	C	T	0.05	ref	TCF7	TCF7_HUMAN.H11MO.0.A	-4.3	rs75478887
chr18	8586426	8586427	C	G	0.08	alt	NR2C2	MA0504.1	-1.7	rs375311106
chr18	8586426	8586427	C	G	0.08	alt	PPARA::RXRA	MA1148.1	-0.8	rs375311106
chr18	8586426	8586427	C	G	0.08	alt	BACH1	BACH1_HUMAN.H11MO.0.A	-3.3	rs375311106
chr18	8586426	8586427	C	G	0.08	alt	COT1	COT1_HUMAN.H11MO.0.C	-0.5	rs375311106
chr18	8586426	8586427	C	G	0.08	alt	COT2	COT2_HUMAN.H11MO.1.A	-1.5	rs375311106
chr18	8586426	8586427	C	G	0.08	alt	EGR2	EGR2_HUMAN.H11MO.0.A	1.7	rs375311106
chr18	8586426	8586427	C	G	0.08	alt	NKX25	NKX25_HUMAN.H11MO.0.B	2.7	rs375311106
chr18	8586426	8586427	C	G	0.08	alt	PPARA	PPARA_HUMAN.H11MO.0.B	-0.7	rs375311106
chr18	8586426	8586427	C	G	0.08	alt	PPARG	PPARG_HUMAN.H11MO.0.A	-0.6	rs375311106
chr18	8586426	8586427	C	G	0.08	alt	RARA	RARA_HUMAN.H11MO.0.A	1.5	rs375311106
chr18	8586426	8586427	C	G	0.08	alt	SP2	SP2_HUMAN.H11MO.0.A	-0.8	rs375311106
chr18	8586426	8586427	C	G	0.08	alt	ZBT17	ZBT17_HUMAN.H11MO.0.A	2.4	rs375311106
chr18	8586426	8586427	C	G	0.08	alt	ZN281	ZN281_HUMAN.H11MO.0.A	5.3	rs375311106
chr18	8660382	8660383	A	G	0.05	alt	ID4	MA0824.1	8.6	rs922687131
chr18	8660382	8660383	A	G	0.05	alt	SMAD2::SMAD3::SMAD4	MA0513.1	8.6	rs922687131
chr18	8660382	8660383	A	G	0.05	alt	ZEB1	MA0103.3	3.8	rs922687131
chr18	8660382	8660383	A	G	0.05	alt	SMAD2	SMAD2_HUMAN.H11MO.0.A	3.5	rs922687131
chr18	8660382	8660383	A	G	0.05	alt	SMAD4	SMAD4_HUMAN.H11MO.0.B	4.4	rs922687131
chr18	8660382	8660383	A	G	0.05	alt	TFE2	TFE2_HUMAN.H11MO.0.A	8	rs922687131
chr18	8660382	8660383	A	G	0.05	alt	ZN563	ZN563_HUMAN.H11MO.0.C	4.9	rs922687131
chr18	8667729	8667730	C	A	0.05	alt	HNF4A	MA0114.2	-1.2	rs529035418
chr18	8667729	8667730	C	A	0.05	alt	ZNF143	MA0088.2	-7	rs529035418
chr18	8672111	8672112	C	T	0.05	alt	ALX3	MA0634.1	1.8	rs889958005
chr18	8672111	8672112	C	T	0.05	alt	MIXL1	MA0662.1	1.6	rs889958005
chr18	8684870	8684871	G	A	0.07	alt	ETV2	ETV2_HUMAN.H11MO.0.B	-0.8	rs529118395
chr18	8684870	8684871	G	A	0.07	alt	FLI1	FLI1_HUMAN.H11MO.0.A	-0.7	rs529118395
chr18	8684870	8684871	G	A	0.07	alt	NKX25	NKX25_HUMAN.H11MO.0.B	-1.5	rs529118395
chr18	8684881	8684882	T	A	0.07	alt	ERG	ERG_HUMAN.H11MO.0.A	-1.4	rs181145044
chr18	8684881	8684882	T	A	0.07	alt	ETS1	ETS1_HUMAN.H11MO.0.A	-2.1	rs181145044
chr18	8684881	8684882	T	A	0.07	alt	ETV2	ETV2_HUMAN.H11MO.0.B	-2.3	rs181145044
chr18	8684881	8684882	T	A	0.07	alt	ETV5	ETV5_HUMAN.H11MO.0.C	-0.7	rs181145044
chr18	8684881	8684882	T	A	0.07	alt	FLI1	FLI1_HUMAN.H11MO.1.A	-1.3	rs181145044
chr18	8684881	8684882	T	A	0.07	alt	PTF1A	PTF1A_HUMAN.H11MO.0.B	1.3	rs181145044
chr18	8684881	8684882	T	A	0.07	alt	WT1	WT1_HUMAN.H11MO.0.C	1.6	rs181145044
chr18	8684881	8684882	T	A	0.07	alt	ZN341	ZN341_HUMAN.H11MO.0.C	1.3	rs181145044
chr18	9070054	9070055	C	T	0.25	alt	ZN436	ZN436_HUMAN.H11MO.0.C	3.5	rs372630488
chr18	9073142	9073143	A	G	0.22	alt	ID4	MA0824.1	-8.3	rs370509054
chr18	9073142	9073143	A	G	0.22	alt	KLF4	MA0039.3	4.4	rs370509054
chr18	9073142	9073143	A	G	0.22	alt	KLF9	MA1107.1	4.2	rs370509054
chr18	9073142	9073143	A	G	0.22	alt	TCF4	MA0830.1	-11.1	rs370509054
chr18	9073142	9073143	A	G	0.22	alt	ZEB1	MA0103.2	-9.2	rs370509054
chr18	9073142	9073143	A	G	0.22	alt	HTF4	HTF4_HUMAN.H11MO.0.A	-4.5	rs370509054
chr18	9073142	9073143	A	G	0.22	alt	KLF8	KLF8_HUMAN.H11MO.0.C	3.2	rs370509054
chr18	9074455	9074456	G	A	0.24	alt	PLAG1	MA0163.1	-2.3	rs375328629
chr18	9074455	9074456	G	A	0.24	alt	ZN263	ZN263_HUMAN.H11MO.0.A	-1.8	rs375328629
chr18	9077083	9077084	A	G	0.24	alt	ZN554	ZN554_HUMAN.H11MO.0.C	1.6	rs370864457
chr18	9079295	9079296	G	A	0.24	alt	ZBT14	ZBT14_HUMAN.H11MO.0.C	6	rs189545438
chr18	9079459	9079460	C	G	0.24	alt	SP1	MA0079.1	1.2	rs372534335
chr18	9082054	9082055	G	A	0.24	alt	CEBPB	MA0466.1	-13.3	rs371564015
chr18	9082054	9082055	G	A	0.24	alt	ZNF85	ZNF85_HUMAN.H11MO.1.C	-3.7	rs371564015
chr18	9082054	9082055	G	A	0.24	alt	ZSC31	ZSC31_HUMAN.H11MO.0.C	-0.6	rs371564015
chr18	9112259	9112260	C	A	0.14	alt	PLAG1	MA0163.1	-1.5	rs375902233
chr18	9112259	9112260	C	A	0.14	alt	ZN770	ZN770_HUMAN.H11MO.0.C	-3.5	rs375902233
chr18	9159655	9159656	T	G	0.15	alt	PAX5	PAX5_HUMAN.H11MO.0.A	-2.7	rs370193368
chr18	9189265	9189266	A	G	0.13	alt	NKX25	NKX25_HUMAN.H11MO.0.B	2.4	rs370758069
chr18	9189265	9189266	A	G	0.13	alt	ZN768	ZN768_HUMAN.H11MO.0.C	-7	rs370758069
chr18	9209918	9209919	T	C	0.13	alt	ZBTB7A	MA0750.1	7.4	rs377147622
chr18	9233719	9233720	T	C	0.13	alt	AIRE	AIRE_HUMAN.H11MO.0.C	-1.8	rs371990401
chr18	9241862	9241863	A	G	0.13	alt	ZBTB6	ZBTB6_HUMAN.H11MO.0.C	5.1	rs372492175
chr18	9349921	9349922	C	T	0.12	alt	RARA	MA0729.1	6.2	rs373607098
chr18	9349921	9349922	C	T	0.12	alt	ESR1	ESR1_HUMAN.H11MO.1.A	-1.4	rs373607098
chr18	9349921	9349922	C	T	0.12	alt	NR1D1	NR1D1_HUMAN.H11MO.0.B	-1.5	rs373607098
chr18	9349921	9349922	C	T	0.12	alt	NR1H3	NR1H3_HUMAN.H11MO.1.B	-1.1	rs373607098
chr18	9349921	9349922	C	T	0.12	alt	RARG	RARG_HUMAN.H11MO.0.B	-1.5	rs373607098
chr18	9349921	9349922	C	T	0.12	alt	SP2	SP2_HUMAN.H11MO.0.A	-2.2	rs373607098
chr18	9361848	9361849	A	C	0.07	alt	ZN816	ZN816_HUMAN.H11MO.0.C	-0.4	rs375194883
chr18	9412695	9412696	G	A	0.14	alt	MAX	MA0058.1	-4.6	rs111624215
chr18	9412695	9412696	G	A	0.14	alt	ZNF41	ZNF41_HUMAN.H11MO.0.C	-2.4	rs111624215
chr18	9414289	9414290	G	A	0.14	alt	ZN418	ZN418_HUMAN.H11MO.0.C	-2.8	rs185790098
chr18	9415283	9415284	G	T	0.07	alt	MYOD1	MYOD1_HUMAN.H11MO.0.A	1.7	rs183263923
chr18	9415283	9415284	G	T	0.07	alt	SNAI2	SNAI2_HUMAN.H11MO.0.A	1.3	rs183263923
chr18	9415283	9415284	G	T	0.07	alt	ZN770	ZN770_HUMAN.H11MO.0.C	0.5	rs183263923
chr18	9415293	9415294	C	A	0.07	alt	ZN770	ZN770_HUMAN.H11MO.0.C	-1.7	rs187571819
chr18	9430059	9430060	C	T	0.07	alt	NR4A1	MA1112.1	-0.6	rs148556930
chr18	9430059	9430060	C	T	0.07	alt	NR4A2	NR4A2_HUMAN.H11MO.0.C	-1.9	rs148556930
chr18	9694544	9694545	G	A	0.09	alt	EOMES	MA0800.1	0.4	rs539163019
chr18	9694544	9694545	G	A	0.09	alt	TBX20	MA0689.1	3.7	rs539163019
chr18	9694544	9694545	G	A	0.09	alt	TBX21	MA0690.1	0.8	rs539163019
chr18	9712078	9712079	C	T	0.08	alt	NFIC::TLX1	MA0119.1	-4.6	rs931423384
chr18	9712078	9712079	C	T	0.08	alt	NFIA	NFIA_HUMAN.H11MO.0.C	-3.2	rs931423384
chr18	9712078	9712079	C	T	0.08	alt	NFIC	NFIC_HUMAN.H11MO.0.A	-4.6	rs931423384
chr18	9715808	9715809	C	T	0.07	alt	SMAD2::SMAD3::SMAD4	MA0513.1	3.3	rs1016488668
chr18	9715808	9715809	C	T	0.07	alt	SMAD4	SMAD4_HUMAN.H11MO.0.B	1.6	rs1016488668
chr18	9716156	9716157	T	C	0.07	alt	IRF3	IRF3_HUMAN.H11MO.0.B	-1.5	rs992862672
chr18	9716156	9716157	T	C	0.07	alt	MAZ	MAZ_HUMAN.H11MO.0.A	3.2	rs992862672
chr18	9716156	9716157	T	C	0.07	alt	SOX10	SOX10_HUMAN.H11MO.1.A	1.6	rs992862672
chr18	9716156	9716157	T	C	0.07	alt	ZN467	ZN467_HUMAN.H11MO.0.C	3.8	rs992862672
chr18	9717385	9717386	C	T	0.05	alt	IRF1	IRF1_HUMAN.H11MO.0.A	1.8	rs1010289093
chr18	9717385	9717386	C	T	0.05	alt	BC11A	BC11A_HUMAN.H11MO.0.A	0.6	rs1010289093
chr18	9717385	9717386	C	T	0.05	alt	IRF4	IRF4_HUMAN.H11MO.0.A	0.5	rs1010289093
chr18	9717385	9717386	C	T	0.05	alt	IRF8	IRF8_HUMAN.H11MO.0.B	0.9	rs1010289093
chr18	9740683	9740684	C	T	0.05	alt	PAX5	PAX5_HUMAN.H11MO.0.A	-1.8	rs113387055
chr18	9740683	9740684	C	T	0.05	alt	RFX2	RFX2_HUMAN.H11MO.1.A	-3	rs113387055
chr18	9740683	9740684	C	T	0.05	alt	ZN121	ZN121_HUMAN.H11MO.0.C	-3.9	rs113387055
chr18	9740683	9740684	C	T	0.05	alt	ZSC31	ZSC31_HUMAN.H11MO.0.C	-1	rs113387055
chr18	10068998	10068999	A	G	0.22	alt	MZF1	MZF1_HUMAN.H11MO.0.B	-0.9	rs554504774
chr18	10068998	10068999	A	G	0.22	alt	VEZF1	VEZF1_HUMAN.H11MO.0.C	1.2	rs554504774
chr18	10068998	10068999	A	G	0.22	alt	WT1	WT1_HUMAN.H11MO.0.C	1.2	rs554504774
chr18	10077097	10077098	C	T	0.29	alt	NKX25	NKX25_HUMAN.H11MO.0.B	-1.8	rs1037191085
chr18	10077097	10077098	C	T	0.29	alt	PATZ1	PATZ1_HUMAN.H11MO.0.C	-1.3	rs1037191085
chr18	10087261	10087262	C	G	0.29	alt	FOXA3	FOXA3_HUMAN.H11MO.0.B	-4.5	rs1024296366
chr18	10087261	10087262	C	G	0.29	alt	FOXO3	FOXO3_HUMAN.H11MO.0.B	-5.3	rs1024296366
chr18	10087261	10087262	C	G	0.29	alt	FOXP2	FOXP2_HUMAN.H11MO.0.C	-4.7	rs1024296366
chr18	10095088	10095089	C	T	0.3	alt	Z324A	Z324A_HUMAN.H11MO.0.C	-3.1	rs545742796
chr18	10377598	10377599	T	G	0.05	alt	ZN768	ZN768_HUMAN.H11MO.0.C	1	rs372353842
chr18	10447252	10447253	A	G	0.08	alt	Z324A	Z324A_HUMAN.H11MO.0.C	1.9	rs142302662
chr18	10453572	10453573	G	T	0.09	alt	SP2	MA0516.1	-9.2	rs1035488134
chr18	10453572	10453573	G	T	0.09	alt	SP4	SP4_HUMAN.H11MO.1.A	-4	rs1035488134
chr18	10453572	10453573	G	T	0.09	alt	ZN816	ZN816_HUMAN.H11MO.0.C	-4.1	rs1035488134
chr18	10475951	10475952	G	A	0.09	alt	AR	MA0007.2	0.8	rs975772198
chr18	10475951	10475952	G	A	0.09	alt	PRGR	PRGR_HUMAN.H11MO.0.A	-1	rs975772198
chr18	10529953	10529954	T	C	0.11	alt	EGR4	MA0733.1	3	rs980013700
chr18	10533298	10533299	G	A	0.11	alt	CEBPB	MA0466.2	-2.8	rs370861860
chr18	10533298	10533299	G	A	0.11	alt	CEBPD	MA0836.1	-2.7	rs370861860
chr18	10533298	10533299	G	A	0.11	alt	CEBPE	MA0837.1	-2.6	rs370861860
chr18	10533298	10533299	G	A	0.11	alt	CEBPG	MA0838.1	-3.3	rs370861860
chr18	10533298	10533299	G	A	0.11	alt	DBP	MA0639.1	2.2	rs370861860
chr18	10533298	10533299	G	A	0.11	alt	TEF	MA0843.1	2.9	rs370861860
chr18	10544017	10544018	A	G	0.11	ref	SOX10	SOX10_HUMAN.H11MO.0.B	2.5	rs375277806
chr18	10544017	10544018	A	G	0.11	ref	TBP	TBP_HUMAN.H11MO.0.A	-2.5	rs375277806
chr18	10552232	10552233	C	T	0.11	alt	OSR2	OSR2_HUMAN.H11MO.0.C	-1.5	rs367945517
chr18	10552232	10552233	C	T	0.11	alt	ZSC31	ZSC31_HUMAN.H11MO.0.C	0.4	rs367945517
chr18	10557217	10557218	C	G	0.11	alt	ZN549	ZN549_HUMAN.H11MO.0.C	-5.2	rs374968896
chr18	10859877	10859878	G	A	0.05	alt	RREB1	MA0073.1	-3.6	rs576302346
chr18	10859877	10859878	G	A	0.05	alt	SP1	MA0079.3	-10.9	rs576302346
chr18	10859877	10859878	G	A	0.05	alt	SP2	MA0516.1	-7.6	rs576302346
chr18	10859877	10859878	G	A	0.05	alt	COT1	COT1_HUMAN.H11MO.0.C	-1.2	rs576302346
chr18	10859877	10859878	G	A	0.05	alt	E2F6	E2F6_HUMAN.H11MO.0.A	-4	rs576302346
chr18	10859877	10859878	G	A	0.05	alt	E2F7	E2F7_HUMAN.H11MO.0.B	-1.8	rs576302346
chr18	10859877	10859878	G	A	0.05	alt	EGR2	EGR2_HUMAN.H11MO.1.A	-3.7	rs576302346
chr18	10859877	10859878	G	A	0.05	alt	ETV5	ETV5_HUMAN.H11MO.0.C	-2.5	rs576302346
chr18	10859877	10859878	G	A	0.05	alt	FLI1	FLI1_HUMAN.H11MO.0.A	-5.1	rs576302346
chr18	10859877	10859878	G	A	0.05	alt	KLF1	KLF1_HUMAN.H11MO.0.A	-6.4	rs576302346
chr18	10859877	10859878	G	A	0.05	alt	KLF15	KLF15_HUMAN.H11MO.0.A	-0.9	rs576302346
chr18	10859877	10859878	G	A	0.05	alt	KLF3	KLF3_HUMAN.H11MO.0.B	-5.4	rs576302346
chr18	10859877	10859878	G	A	0.05	alt	KLF5	KLF5_HUMAN.H11MO.0.A	-5.1	rs576302346
chr18	10859877	10859878	G	A	0.05	alt	KLF6	KLF6_HUMAN.H11MO.0.A	-2.3	rs576302346
chr18	10859877	10859878	G	A	0.05	alt	MAZ	MAZ_HUMAN.H11MO.1.A	-5.8	rs576302346
chr18	10859877	10859878	G	A	0.05	alt	PATZ1	PATZ1_HUMAN.H11MO.0.C	-2.9	rs576302346
chr18	10859877	10859878	G	A	0.05	alt	SALL4	SALL4_HUMAN.H11MO.0.B	-2.3	rs576302346
chr18	10859877	10859878	G	A	0.05	alt	SP3	SP3_HUMAN.H11MO.0.B	-5.1	rs576302346
chr18	10859877	10859878	G	A	0.05	alt	SP4	SP4_HUMAN.H11MO.1.A	-3.4	rs576302346
chr18	10859877	10859878	G	A	0.05	alt	VEZF1	VEZF1_HUMAN.H11MO.1.C	-2.3	rs576302346
chr18	10859877	10859878	G	A	0.05	alt	WT1	WT1_HUMAN.H11MO.0.C	-3.1	rs576302346
chr18	10859877	10859878	G	A	0.05	alt	ZBT17	ZBT17_HUMAN.H11MO.0.A	-3.2	rs576302346
chr18	10859877	10859878	G	A	0.05	alt	ZN281	ZN281_HUMAN.H11MO.0.A	-4.9	rs576302346
chr18	10859877	10859878	G	A	0.05	alt	ZN341	ZN341_HUMAN.H11MO.0.C	0.7	rs576302346
chr18	10859877	10859878	G	A	0.05	alt	ZN467	ZN467_HUMAN.H11MO.0.C	-1.1	rs576302346
chr18	10859877	10859878	G	A	0.05	alt	ZN816	ZN816_HUMAN.H11MO.0.C	-3.1	rs576302346
chr18	10859877	10859878	G	A	0.05	alt	ZSC22	ZSC22_HUMAN.H11MO.0.C	-0.9	rs576302346
chr18	10862825	10862826	A	G	0.05	alt	ZIC1	MA0696.1	1.8	rs541581590
chr18	10862825	10862826	A	G	0.05	alt	ZIC4	MA0751.1	1.2	rs541581590
chr18	10862825	10862826	A	G	0.05	alt	ZN331	ZN331_HUMAN.H11MO.0.C	2.8	rs541581590
chr18	10867388	10867389	T	A	0.05	alt	MAF	MAF_HUMAN.H11MO.0.A	3.5	rs558674487
chr18	10867388	10867389	T	A	0.05	alt	MAFB	MAFB_HUMAN.H11MO.0.B	2.1	rs558674487
chr18	10867388	10867389	T	A	0.05	alt	MAFK	MAFK_HUMAN.H11MO.1.A	2.1	rs558674487
chr18	10872321	10872322	G	A	0.05	alt	RARA	MA0729.1	-0.4	rs547005201
chr18	10873007	10873008	G	C	0.05	alt	FLI1	FLI1_HUMAN.H11MO.0.A	-5.4	rs552403697
chr18	10873007	10873008	G	C	0.05	alt	Z324A	Z324A_HUMAN.H11MO.0.C	-2.1	rs552403697
chr18	11016980	11016981	G	A	0.08	alt	COT1	COT1_HUMAN.H11MO.1.C	-5.1	rs374632757
chr18	11016980	11016981	G	A	0.08	alt	COT2	COT2_HUMAN.H11MO.0.A	-5.2	rs374632757
chr18	11016980	11016981	G	A	0.08	alt	RARA	RARA_HUMAN.H11MO.1.A	-4.6	rs374632757
chr18	11479690	11479691	C	T	0.07	alt	NFKB1	MA0105.3	0.4	rs1053786339
chr18	11479690	11479691	C	T	0.07	alt	REL	MA0101.1	3.7	rs1053786339
chr18	11479690	11479691	C	T	0.07	alt	RELA	MA0107.1	1.6	rs1053786339
chr18	11479690	11479691	C	T	0.07	alt	TF65	TF65_HUMAN.H11MO.0.A	1.1	rs1053786339
chr18	11505794	11505795	G	A	0.12	alt	NR1H4	NR1H4_HUMAN.H11MO.0.B	-2.9	rs373475836
chr18	11549616	11549617	A	G	0.07	alt	KLF4	KLF4_HUMAN.H11MO.0.A	4.8	rs369137558
chr18	11549616	11549617	A	G	0.07	alt	SRBP2	SRBP2_HUMAN.H11MO.0.B	1.4	rs369137558
chr18	11928245	11928246	G	A	0.21	alt	MLX	MA0663.1	-7.4	rs939254972
chr18	11928245	11928246	G	A	0.21	alt	MLXIPL	MA0664.1	-4	rs939254972
chr18	11928245	11928246	G	A	0.21	alt	TFE3	TFE3_HUMAN.H11MO.0.B	-2.1	rs939254972
chr18	11928245	11928246	G	A	0.21	alt	USF2	USF2_HUMAN.H11MO.0.A	-2.6	rs939254972
chr18	11972717	11972718	T	G	0.18	alt	CTCFL	MA1102.1	-3.5	rs1052440403
chr18	11972717	11972718	T	G	0.18	alt	TFAP2A	MA0003.1	2.5	rs1052440403
chr18	11972717	11972718	T	G	0.18	alt	AP2B	AP2B_HUMAN.H11MO.0.B	2	rs1052440403
chr18	11972717	11972718	T	G	0.18	alt	NR1H4	NR1H4_HUMAN.H11MO.0.B	1.7	rs1052440403
chr18	11972717	11972718	T	G	0.18	alt	PRGR	PRGR_HUMAN.H11MO.1.A	2.5	rs1052440403
chr18	11976679	11976680	G	A	0.18	alt	OSR2	OSR2_HUMAN.H11MO.0.C	-1	rs111338508
chr18	11977111	11977112	C	T	0.18	alt	POU4F1	MA0790.1	2.3	rs564728551
chr18	11977111	11977112	C	T	0.18	alt	POU4F2	MA0683.1	2.7	rs564728551
chr18	11977111	11977112	C	T	0.18	alt	POU4F3	MA0791.1	2.1	rs564728551
chr18	11979422	11979423	G	A	0.18	alt	E2F7	E2F7_HUMAN.H11MO.0.B	-0.4	rs111952719
chr18	11979422	11979423	G	A	0.18	alt	ELF2	ELF2_HUMAN.H11MO.0.C	-1.4	rs111952719
chr18	11979422	11979423	G	A	0.18	alt	GABPA	GABPA_HUMAN.H11MO.0.A	-1.6	rs111952719
chr18	11979422	11979423	G	A	0.18	alt	KLF15	KLF15_HUMAN.H11MO.0.A	-2.5	rs111952719
chr18	11979422	11979423	G	A	0.18	alt	PATZ1	PATZ1_HUMAN.H11MO.0.C	-1.7	rs111952719
chr18	11979422	11979423	G	A	0.18	alt	SP4	SP4_HUMAN.H11MO.1.A	-1.1	rs111952719
chr18	11979422	11979423	G	A	0.18	alt	TAF1	TAF1_HUMAN.H11MO.0.A	-1.4	rs111952719
chr18	11979422	11979423	G	A	0.18	alt	WT1	WT1_HUMAN.H11MO.0.C	-2.2	rs111952719
chr18	11979422	11979423	G	A	0.18	alt	ZN263	ZN263_HUMAN.H11MO.0.A	-1.3	rs111952719
chr18	11989485	11989486	G	A	0.07	alt	ASCL1	MA1100.1	-6.4	rs942440622
chr18	11989485	11989486	G	A	0.07	alt	ATOH1	ATOH1_HUMAN.H11MO.0.B	-6.4	rs942440622
chr18	11989485	11989486	G	A	0.07	alt	BHA15	BHA15_HUMAN.H11MO.0.B	-5.8	rs942440622
chr18	11989485	11989486	G	A	0.07	alt	ITF2	ITF2_HUMAN.H11MO.0.C	-5.8	rs942440622
chr18	11989485	11989486	G	A	0.07	alt	LYL1	LYL1_HUMAN.H11MO.0.A	-2.1	rs942440622
chr18	11989485	11989486	G	A	0.07	alt	MYOD1	MYOD1_HUMAN.H11MO.0.A	-8	rs942440622
chr18	11989485	11989486	G	A	0.07	alt	OLIG2	OLIG2_HUMAN.H11MO.1.B	-3.5	rs942440622
chr18	11989485	11989486	G	A	0.07	alt	P63	P63_HUMAN.H11MO.1.A	-3.9	rs942440622
chr18	11989485	11989486	G	A	0.07	alt	PTF1A	PTF1A_HUMAN.H11MO.1.B	-5.8	rs942440622
chr18	11989485	11989486	G	A	0.07	alt	SMAD3	SMAD3_HUMAN.H11MO.0.B	-2.7	rs942440622
chr18	11989485	11989486	G	A	0.07	alt	TAL1	TAL1_HUMAN.H11MO.1.A	-3.5	rs942440622
chr18	11989485	11989486	G	A	0.07	alt	TFE2	TFE2_HUMAN.H11MO.0.A	-8	rs942440622
chr18	11989485	11989486	G	A	0.07	alt	ZBT18	ZBT18_HUMAN.H11MO.0.C	-5.4	rs942440622
chr18	11989485	11989486	G	A	0.07	alt	ZN708	ZN708_HUMAN.H11MO.0.C	0.6	rs942440622
chr18	11990195	11990196	T	G	0.05	alt	THAP1	THAP1_HUMAN.H11MO.0.C	1.2	rs1000385325
chr18	11990195	11990196	T	G	0.05	alt	ZN335	ZN335_HUMAN.H11MO.0.A	2.1	rs1000385325
chr18	11990195	11990196	T	G	0.05	alt	ZN436	ZN436_HUMAN.H11MO.0.C	-4.9	rs1000385325
chr18	11995679	11995680	G	C	0.08	alt	FLI1	FLI1_HUMAN.H11MO.1.A	-3.3	rs895969505
chr18	11995679	11995680	G	C	0.08	alt	ERG	ERG_HUMAN.H11MO.0.A	-2.2	rs895969505
chr18	11995679	11995680	G	C	0.08	alt	ETS2	ETS2_HUMAN.H11MO.0.B	-0.9	rs895969505
chr18	11995679	11995680	G	C	0.08	alt	NR1D1	NR1D1_HUMAN.H11MO.0.B	-0.9	rs895969505
chr18	11995679	11995680	G	C	0.08	alt	RXRA	RXRA_HUMAN.H11MO.0.A	-2.2	rs895969505
chr18	12033108	12033109	T	C	0.29	alt	ZN768	ZN768_HUMAN.H11MO.0.C	-3.5	rs976566163
chr18	12033931	12033932	T	C	0.29	alt	ZN554	ZN554_HUMAN.H11MO.0.C	0.5	rs921457616
chr18	12034265	12034266	A	C	0.23	alt	TEAD1	MA0090.2	8.8	rs898194328
chr18	12034265	12034266	A	C	0.23	alt	TEAD4	MA0809.1	3.4	rs898194328
chr18	12035847	12035848	C	G	0.29	alt	STF1	STF1_HUMAN.H11MO.0.B	-5.9	rs920541691
chr18	12035847	12035848	C	G	0.29	alt	ZFX	ZFX_HUMAN.H11MO.0.A	-6	rs920541691
chr18	12035847	12035848	C	G	0.29	alt	ZNF41	ZNF41_HUMAN.H11MO.0.C	1.8	rs920541691
chr18	12043943	12043944	C	A	0.29	alt	ZN322	ZN322_HUMAN.H11MO.0.B	2.6	rs959904710
chr18	12043943	12043944	C	A	0.29	alt	ZN335	ZN335_HUMAN.H11MO.0.A	2.5	rs959904710
chr18	12044908	12044909	G	A	0.29	alt	ZN563	ZN563_HUMAN.H11MO.0.C	-4.9	rs895557992
chr18	12050473	12050474	G	C	0.25	alt	IRF4	IRF4_HUMAN.H11MO.0.A	-1.1	rs1021345391
chr18	12050473	12050474	G	C	0.25	alt	IRF8	IRF8_HUMAN.H11MO.0.B	-1.4	rs1021345391
chr18	12253356	12253357	C	G	0.06	alt	FIGLA	MA0820.1	-4	rs1006703540
chr18	12253356	12253357	C	G	0.06	alt	SNAI1	SNAI1_HUMAN.H11MO.0.C	-3	rs1006703540
chr18	12261287	12261288	G	C	0.06	alt	MAFK	MAFK_HUMAN.H11MO.1.A	0.6	rs1001938652
chr18	12261287	12261288	G	C	0.06	alt	SP4	SP4_HUMAN.H11MO.0.A	1.4	rs1001938652
chr18	12261287	12261288	G	C	0.06	alt	ZBT17	ZBT17_HUMAN.H11MO.0.A	-4.8	rs1001938652
chr18	12261287	12261288	G	C	0.06	alt	ZFX	ZFX_HUMAN.H11MO.1.A	-2.6	rs1001938652
chr18	12261287	12261288	G	C	0.06	alt	ZN554	ZN554_HUMAN.H11MO.0.C	2.5	rs1001938652
chr18	12261287	12261288	G	C	0.06	alt	ZN770	ZN770_HUMAN.H11MO.0.C	-2	rs1001938652
chr18	12261287	12261288	G	C	0.06	alt	ZSC22	ZSC22_HUMAN.H11MO.0.C	-5.3	rs1001938652
chr18	12367576	12367577	T	C	0.08	ref	ATF4	ATF4_HUMAN.H11MO.0.A	-5.6	rs368099487
chr18	12367576	12367577	T	C	0.08	ref	CEBPG	CEBPG_HUMAN.H11MO.0.B	-7.2	rs368099487
chr18	12370696	12370697	G	T	0.08	alt	ZN770	ZN770_HUMAN.H11MO.0.C	-2	rs377542037
chr18	12371220	12371221	G	A	0.08	alt	ZBT17	ZBT17_HUMAN.H11MO.0.A	-1.4	rs139881026
chr18	12371220	12371221	G	A	0.08	alt	ZFX	ZFX_HUMAN.H11MO.1.A	-1.9	rs139881026
chr18	12371220	12371221	G	A	0.08	alt	ZN257	ZN257_HUMAN.H11MO.0.C	4.2	rs139881026
chr18	12371220	12371221	G	A	0.08	alt	ZN770	ZN770_HUMAN.H11MO.0.C	-2.4	rs139881026
chr18	12371220	12371221	G	A	0.08	alt	ZSC22	ZSC22_HUMAN.H11MO.0.C	-2.4	rs139881026
chr18	12417873	12417874	T	C	0.05	alt	TEAD1	MA0090.2	-8.2	rs140056629
chr18	12417873	12417874	T	C	0.05	alt	TEAD4	MA0809.1	-3.5	rs140056629
chr18	12516168	12516169	C	T	0.1	alt	ETV4	ETV4_HUMAN.H11MO.0.B	2.5	rs140389861
chr18	12516168	12516169	C	T	0.1	alt	FLI1	FLI1_HUMAN.H11MO.1.A	5	rs140389861
chr18	12516168	12516169	C	T	0.1	alt	KLF15	KLF15_HUMAN.H11MO.0.A	-1.8	rs140389861
chr18	12516168	12516169	C	T	0.1	alt	KLF6	KLF6_HUMAN.H11MO.0.A	-1.7	rs140389861
chr18	12516168	12516169	C	T	0.1	alt	ZBT17	ZBT17_HUMAN.H11MO.0.A	-1.4	rs140389861
chr18	12544419	12544420	T	C	0.12	alt	RARA	MA0729.1	7.6	rs946682754
chr18	12544419	12544420	T	C	0.12	alt	NR6A1	NR6A1_HUMAN.H11MO.0.B	3.6	rs946682754
chr18	12551936	12551937	C	A	0.12	alt	CTCF	CTCF_HUMAN.H11MO.0.A	-2.1	rs978604941
chr18	12551936	12551937	C	A	0.12	alt	RFX5	MA0510.1	-2.2	rs978604941
chr18	12551936	12551937	C	A	0.12	alt	CTCFL	CTCFL_HUMAN.H11MO.0.A	-1.2	rs978604941
chr18	12551936	12551937	C	A	0.12	alt	MAZ	MAZ_HUMAN.H11MO.0.A	-4.4	rs978604941
chr18	12551936	12551937	C	A	0.12	alt	NFIC	NFIC_HUMAN.H11MO.1.A	-3.8	rs978604941
chr18	12551936	12551937	C	A	0.12	alt	SP3	SP3_HUMAN.H11MO.0.B	-1.5	rs978604941
chr18	12551936	12551937	C	A	0.12	alt	SP4	SP4_HUMAN.H11MO.0.A	-1.7	rs978604941
chr18	12551936	12551937	C	A	0.12	alt	VEZF1	VEZF1_HUMAN.H11MO.0.C	-2.2	rs978604941
chr18	12551936	12551937	C	A	0.12	alt	WT1	WT1_HUMAN.H11MO.0.C	-2.4	rs978604941
chr18	12551936	12551937	C	A	0.12	alt	ZN263	ZN263_HUMAN.H11MO.0.A	-3	rs978604941
chr18	12551936	12551937	C	A	0.12	alt	ZN436	ZN436_HUMAN.H11MO.0.C	1.9	rs978604941
chr18	12551936	12551937	C	A	0.12	alt	ZSC22	ZSC22_HUMAN.H11MO.0.C	-2.9	rs978604941
chr18	12570394	12570395	G	A	0.12	alt	LEF1	LEF1_HUMAN.H11MO.0.A	-2.7	rs149843776
chr18	12731817	12731818	G	T	0.11	alt	REST	MA0138.1	-4.9	rs945578801
chr18	12731817	12731818	G	T	0.11	alt	ZNF263	MA0528.1	-1.3	rs945578801
chr18	12731817	12731818	G	T	0.11	alt	IRF3	IRF3_HUMAN.H11MO.0.B	-1.6	rs945578801
chr18	12731817	12731818	G	T	0.11	alt	KLF15	KLF15_HUMAN.H11MO.0.A	-2.7	rs945578801
chr18	12731817	12731818	G	T	0.11	alt	MAZ	MAZ_HUMAN.H11MO.0.A	-3.5	rs945578801
chr18	12731817	12731818	G	T	0.11	alt	VEZF1	VEZF1_HUMAN.H11MO.0.C	-2.2	rs945578801
chr18	12731817	12731818	G	T	0.11	alt	ZN263	ZN263_HUMAN.H11MO.0.A	-2.1	rs945578801
chr18	12731817	12731818	G	T	0.11	alt	ZN467	ZN467_HUMAN.H11MO.0.C	-4.3	rs945578801
chr18	12731817	12731818	G	T	0.11	alt	ZN770	ZN770_HUMAN.H11MO.0.C	-1.5	rs945578801
chr18	12740642	12740643	T	C	0.06	alt	MAFK	MA0496.1	-0.6	rs903165991
chr18	12740642	12740643	T	C	0.06	alt	XBP1	MA0844.1	7	rs903165991
chr18	12740642	12740643	T	C	0.06	alt	ATF6A	ATF6A_HUMAN.H11MO.0.B	4.8	rs903165991
chr18	12746659	12746660	G	A	0.07	alt	PATZ1	PATZ1_HUMAN.H11MO.0.C	-2.2	rs887921034
chr18	12746659	12746660	G	A	0.07	alt	SP1	SP1_HUMAN.H11MO.0.A	-2.6	rs887921034
chr18	12746659	12746660	G	A	0.07	alt	SP2	SP2_HUMAN.H11MO.0.A	-1.8	rs887921034
chr18	12746659	12746660	G	A	0.07	alt	SP3	SP3_HUMAN.H11MO.0.B	-1.4	rs887921034
chr18	12746659	12746660	G	A	0.07	alt	ZN331	ZN331_HUMAN.H11MO.0.C	-3	rs887921034
chr18	12746659	12746660	G	A	0.07	alt	ZN770	ZN770_HUMAN.H11MO.0.C	0.8	rs887921034
chr18	12747800	12747801	C	G	0.07	alt	ZIC1	ZIC1_HUMAN.H11MO.0.B	1.4	rs901098923
chr18	20892482	20892483	G	C	0.25	alt	SMAD2::SMAD3::SMAD4	MA0513.1	5.6	rs372723966
chr18	20892482	20892483	G	C	0.25	alt	SMAD2	SMAD2_HUMAN.H11MO.0.A	3.5	rs372723966
chr18	20892482	20892483	G	C	0.25	alt	SMAD4	SMAD4_HUMAN.H11MO.0.B	4	rs372723966
chr18	20905857	20905858	C	T	0.24	alt	PRDM6	PRDM6_HUMAN.H11MO.0.C	-1.9	rs368834107
chr18	21016538	21016539	C	T	0.2	alt	THA	THA_HUMAN.H11MO.0.C	-0.6	rs367730207
chr18	21016538	21016539	C	T	0.2	alt	THB	THB_HUMAN.H11MO.0.C	-1.1	rs367730207
chr18	21016538	21016539	C	T	0.2	alt	ZN554	ZN554_HUMAN.H11MO.0.C	-2	rs367730207
chr18	21023513	21023514	C	A	0.2	alt	MAFG	MA0659.1	3.2	rs370036190
chr18	21023513	21023514	C	A	0.2	alt	BACH1	BACH1_HUMAN.H11MO.0.A	1.5	rs370036190
chr18	21023513	21023514	C	A	0.2	alt	MAFB	MAFB_HUMAN.H11MO.0.B	2.2	rs370036190
chr18	21023513	21023514	C	A	0.2	alt	MAFF	MAFF_HUMAN.H11MO.0.B	1.8	rs370036190
chr18	21023513	21023514	C	A	0.2	alt	MAFK	MAFK_HUMAN.H11MO.1.A	2.1	rs370036190
chr18	21023513	21023514	C	A	0.2	alt	ZBT17	ZBT17_HUMAN.H11MO.0.A	-1.9	rs370036190
chr18	21023513	21023514	C	A	0.2	alt	ZFX	ZFX_HUMAN.H11MO.1.A	-3.1	rs370036190
chr18	21023513	21023514	C	A	0.2	alt	ZN770	ZN770_HUMAN.H11MO.1.C	-6.4	rs370036190
chr18	21023513	21023514	C	A	0.2	alt	ZSC22	ZSC22_HUMAN.H11MO.0.C	-2.9	rs370036190
chr18	21035131	21035132	G	A	0.2	alt	ELF4	MA0641.1	-2.6	rs373316431
chr18	21035131	21035132	G	A	0.2	alt	ELF2	ELF2_HUMAN.H11MO.0.C	-1.9	rs373316431
chr18	21035131	21035132	G	A	0.2	alt	ZSC22	ZSC22_HUMAN.H11MO.0.C	-1.1	rs373316431
chr18	21035918	21035919	T	C	0.2	alt	KLF4	KLF4_HUMAN.H11MO.0.A	5.8	rs375302868
chr18	21035918	21035919	T	C	0.2	alt	KLF9	MA1107.1	5.7	rs375302868
chr18	21035918	21035919	T	C	0.2	alt	SP1	MA0079.1	1	rs375302868
chr18	21035918	21035919	T	C	0.2	alt	SP3	MA0746.1	3.8	rs375302868
chr18	21035918	21035919	T	C	0.2	alt	SP8	MA0747.1	3.9	rs375302868
chr18	21705689	21705690	A	C	0.23	alt	KLF6	KLF6_HUMAN.H11MO.0.A	-0.4	rs376036468
chr18	21705689	21705690	A	C	0.23	alt	SP3	SP3_HUMAN.H11MO.0.B	0.6	rs376036468
chr18	21705689	21705690	A	C	0.23	alt	WT1	WT1_HUMAN.H11MO.1.B	0.8	rs376036468
chr18	21705689	21705690	A	C	0.23	alt	ZN263	ZN263_HUMAN.H11MO.1.A	0.5	rs376036468
chr18	21705689	21705690	A	C	0.23	alt	ZN467	ZN467_HUMAN.H11MO.0.C	-2.3	rs376036468
chr18	21711078	21711079	G	A	0.23	alt	NR2C2	MA0504.1	-4	rs1006332076
chr18	21711078	21711079	G	A	0.23	alt	COT1	COT1_HUMAN.H11MO.0.C	-1.4	rs1006332076
chr18	21711078	21711079	G	A	0.23	alt	COT2	COT2_HUMAN.H11MO.1.A	-1.4	rs1006332076
chr18	21711078	21711079	G	A	0.23	alt	KLF15	KLF15_HUMAN.H11MO.0.A	2.2	rs1006332076
chr18	21711078	21711079	G	A	0.23	alt	PPARG	PPARG_HUMAN.H11MO.0.A	-2.2	rs1006332076
chr18	21711078	21711079	G	A	0.23	alt	RXRA	RXRA_HUMAN.H11MO.0.A	-1.3	rs1006332076
chr18	21711078	21711079	G	A	0.23	alt	THA	THA_HUMAN.H11MO.0.C	0.8	rs1006332076
chr18	21711078	21711079	G	A	0.23	alt	THB	THB_HUMAN.H11MO.0.C	1.3	rs1006332076
chr18	21711078	21711079	G	A	0.23	alt	ZBT7A	ZBT7A_HUMAN.H11MO.0.A	-5.4	rs1006332076
chr18	21711078	21711079	G	A	0.23	alt	ZN341	ZN341_HUMAN.H11MO.0.C	-0.9	rs1006332076
chr18	21711078	21711079	G	A	0.23	alt	ZN770	ZN770_HUMAN.H11MO.0.C	-3.8	rs1006332076
chr18	21719794	21719795	T	C	0.22	alt	VDR	VDR_HUMAN.H11MO.0.A	-3.9	rs913691940
chr18	21719794	21719795	T	C	0.22	alt	ZN320	ZN320_HUMAN.H11MO.0.C	2.4	rs913691940
chr18	21759007	21759008	G	C	0.17	alt	PAX5	PAX5_HUMAN.H11MO.0.A	3.2	rs901767463
chr18	21759007	21759008	G	C	0.17	alt	ZN121	ZN121_HUMAN.H11MO.0.C	3.8	rs901767463
chr18	21762261	21762262	T	C	0.2	alt	HES5	MA0821.1	7.6	rs942975314
chr18	21762261	21762262	T	C	0.2	alt	HES7	MA0822.1	9.2	rs942975314
chr18	21762261	21762262	T	C	0.2	alt	MAX	MA0058.3	3.8	rs942975314
chr18	21762261	21762262	T	C	0.2	alt	MAX::MYC	MA0059.1	3.2	rs942975314
chr18	21762261	21762262	T	C	0.2	alt	MNT	MA0825.1	4.1	rs942975314
chr18	21762261	21762262	T	C	0.2	alt	MYC	MA0147.3	3.1	rs942975314
chr18	21762261	21762262	T	C	0.2	alt	TFE3	MA0831.1	2.7	rs942975314
chr18	21762261	21762262	T	C	0.2	alt	TFEB	MA0692.1	2.4	rs942975314
chr18	21762261	21762262	T	C	0.2	alt	MXI1	MXI1_HUMAN.H11MO.0.A	4.1	rs942975314
chr18	21767207	21767208	T	C	0.18	alt	SPIC	MA0687.1	-1.7	rs374632423
chr18	21767207	21767208	T	C	0.18	alt	ZNF263	MA0528.1	1.6	rs374632423
chr18	21767207	21767208	T	C	0.18	alt	ETS2	ETS2_HUMAN.H11MO.0.B	1	rs374632423
chr18	21767207	21767208	T	C	0.18	alt	FOXO1	FOXO1_HUMAN.H11MO.0.A	3.7	rs374632423
chr18	21767207	21767208	T	C	0.18	alt	NR1D1	NR1D1_HUMAN.H11MO.0.B	-3.1	rs374632423
chr18	21767207	21767208	T	C	0.18	alt	ZSC31	ZSC31_HUMAN.H11MO.0.C	3.9	rs374632423
chr18	21775842	21775843	C	T	0.2	alt	MAFF	MAFF_HUMAN.H11MO.0.B	-4	rs368858969
chr18	21775842	21775843	C	T	0.2	alt	MAFG	MAFG_HUMAN.H11MO.0.A	-6.7	rs368858969
chr18	21775842	21775843	C	T	0.2	alt	MAFK	MA0496.2	-3.7	rs368858969
chr18	21775842	21775843	C	T	0.2	alt	FOXA2	FOXA2_HUMAN.H11MO.0.A	-1.8	rs368858969
chr18	21849276	21849277	C	T	0.15	alt	ZN264	ZN264_HUMAN.H11MO.0.C	1.4	rs749505762
chr18	21858154	21858155	G	A	0.24	alt	ZN768	ZN768_HUMAN.H11MO.0.C	-1.4	rs1000867066
chr18	21870372	21870373	T	C	0.3	alt	ZN667	ZN667_HUMAN.H11MO.0.C	1.8	rs780480731
chr18	21881001	21881002	A	G	0.3	alt	NR1H3	NR1H3_HUMAN.H11MO.0.B	2.3	rs1006921911
chr18	21883112	21883113	G	A	0.3	alt	BHLHE40	MA0464.2	-5.5	rs932425462
chr18	21883112	21883113	G	A	0.3	alt	BHLHE41	MA0636.1	-7.8	rs932425462
chr18	21883112	21883113	G	A	0.3	alt	HES5	MA0821.1	-7.6	rs932425462
chr18	21883112	21883113	G	A	0.3	alt	HES7	MA0822.1	-6.5	rs932425462
chr18	21883112	21883113	G	A	0.3	alt	HEY1	MA0823.1	-10	rs932425462
chr18	21883112	21883113	G	A	0.3	alt	HEY2	MA0649.1	-6.2	rs932425462
chr18	21883112	21883113	G	A	0.3	alt	MAX	MA0058.3	-3.4	rs932425462
chr18	21883112	21883113	G	A	0.3	alt	MNT	MA0825.1	-4.2	rs932425462
chr18	21883112	21883113	G	A	0.3	alt	TFE3	MA0831.1	-2	rs932425462
chr18	21883112	21883113	G	A	0.3	alt	BHE40	BHE40_HUMAN.H11MO.0.A	-3.2	rs932425462
chr18	21883112	21883113	G	A	0.3	alt	CLOCK	CLOCK_HUMAN.H11MO.0.C	-1.3	rs932425462
chr18	21900796	21900797	A	G	0.28	alt	GRHL2	GRHL2_HUMAN.H11MO.0.A	0.7	rs1037808552
chr18	21921566	21921567	A	G	0.34	alt	SMAD4	SMAD4_HUMAN.H11MO.0.B	1.7	rs370305202
chr18	21944870	21944871	A	G	0.34	alt	BRAC	BRAC_HUMAN.H11MO.0.A	-1	rs373781265
chr18	21944870	21944871	A	G	0.34	alt	RXRA	RXRA_HUMAN.H11MO.0.A	0.9	rs373781265
chr18	21944870	21944871	A	G	0.34	alt	SMAD3	SMAD3_HUMAN.H11MO.0.B	-1.9	rs373781265
chr18	21944870	21944871	A	G	0.34	alt	ZN341	ZN341_HUMAN.H11MO.0.C	1.3	rs373781265
chr18	21944870	21944871	A	G	0.34	alt	ZN770	ZN770_HUMAN.H11MO.0.C	1.3	rs373781265
chr18	21944882	21944883	G	T	0.34	alt	ESR1	MA0112.2	-2.2	rs367743290
chr18	21944882	21944883	G	T	0.34	alt	PLAG1	MA0163.1	-4.7	rs367743290
chr18	21944882	21944883	G	T	0.34	alt	BRAC	BRAC_HUMAN.H11MO.0.A	-1.7	rs367743290
chr18	21944882	21944883	G	T	0.34	alt	ZN341	ZN341_HUMAN.H11MO.0.C	-0.9	rs367743290
chr18	21944882	21944883	G	T	0.34	alt	ZSC22	ZSC22_HUMAN.H11MO.0.C	-5.1	rs367743290
chr18	21945118	21945119	A	G	0.32	alt	ZNF8	ZNF8_HUMAN.H11MO.0.C	2.1	rs368173483
chr18	21945132	21945133	C	T	0.34	alt	OZF	OZF_HUMAN.H11MO.0.C	2.1	rs139460462
chr18	21945132	21945133	C	T	0.34	alt	ZNF8	ZNF8_HUMAN.H11MO.0.C	-2.3	rs139460462
chr18	21945402	21945403	T	G	0.34	alt	REST	MA0138.1	2	rs192767356
chr18	21945620	21945621	G	C	0.34	alt	TFAP2A	MA0003.2	-0.5	rs371755699
chr18	21945620	21945621	G	C	0.34	alt	TFAP2C	MA0524.1	-2.1	rs371755699
chr18	21945620	21945621	G	C	0.34	alt	ZNF263	MA0528.1	-3.6	rs371755699
chr18	21945620	21945621	G	C	0.34	alt	AP2A	AP2A_HUMAN.H11MO.0.A	-2.5	rs371755699
chr18	21945620	21945621	G	C	0.34	alt	AP2B	AP2B_HUMAN.H11MO.0.B	3	rs371755699
chr18	21945620	21945621	G	C	0.34	alt	AP2C	AP2C_HUMAN.H11MO.0.A	-2.6	rs371755699
chr18	21945620	21945621	G	C	0.34	alt	MAZ	MAZ_HUMAN.H11MO.0.A	-1.3	rs371755699
chr18	21945620	21945621	G	C	0.34	alt	VEZF1	VEZF1_HUMAN.H11MO.0.C	-1.1	rs371755699
chr18	21945620	21945621	G	C	0.34	alt	ZN320	ZN320_HUMAN.H11MO.0.C	-4.2	rs371755699
chr18	21948795	21948796	G	A	0.36	alt	NR1I3	NR1I3_HUMAN.H11MO.0.C	-3.5	rs376017134
chr18	21948795	21948796	G	A	0.36	alt	Z324A	Z324A_HUMAN.H11MO.0.C	-3.1	rs376017134
chr18	21949960	21949961	C	T	0.36	alt	Z324A	Z324A_HUMAN.H11MO.0.C	0.4	rs368150207
chr18	21949960	21949961	C	T	0.36	alt	ZN586	ZN586_HUMAN.H11MO.0.C	-1.9	rs368150207
chr18	21950573	21950574	C	T	0.36	alt	ZN816	ZN816_HUMAN.H11MO.0.C	-1.4	rs374379915
chr18	21952678	21952679	C	G	0.37	alt	ESR1	ESR1_HUMAN.H11MO.1.A	-7.6	rs373304853
chr18	21952913	21952914	A	G	0.37	alt	OSR2	OSR2_HUMAN.H11MO.0.C	-0.5	rs370298312
chr18	21956782	21956783	C	T	0.36	alt	REST	MA0138.2	-4.8	rs371560191
chr18	21956782	21956783	C	T	0.36	alt	NR1H4	NR1H4_HUMAN.H11MO.0.B	-2.4	rs371560191
chr18	21956782	21956783	C	T	0.36	alt	PATZ1	PATZ1_HUMAN.H11MO.0.C	-2	rs371560191
chr18	21965550	21965551	G	A	0.11	alt	ASCL1	ASCL1_HUMAN.H11MO.0.A	-4.9	rs148252843
chr18	21965550	21965551	G	A	0.11	alt	HEN1	HEN1_HUMAN.H11MO.0.C	-5.8	rs148252843
chr18	21965550	21965551	G	A	0.11	alt	MYOD1	MYOD1_HUMAN.H11MO.0.A	-4.9	rs148252843
chr18	21965550	21965551	G	A	0.11	alt	PTF1A	PTF1A_HUMAN.H11MO.0.B	-3.6	rs148252843
chr18	21965550	21965551	G	A	0.11	alt	TAF1	TAF1_HUMAN.H11MO.0.A	-1.8	rs148252843
chr18	21965550	21965551	G	A	0.11	alt	ZN341	ZN341_HUMAN.H11MO.0.C	-3.1	rs148252843
chr18	21965550	21965551	G	A	0.11	alt	ZN418	ZN418_HUMAN.H11MO.0.C	-1.2	rs148252843
chr18	21971563	21971564	C	T	0.07	alt	ZSCAN4	MA1155.1	8.6	rs527370620
chr18	21976672	21976673	G	C	0.35	alt	KLF15	KLF15_HUMAN.H11MO.0.A	-3.7	rs369748069
chr18	21976672	21976673	G	C	0.35	alt	MAZ	MAZ_HUMAN.H11MO.0.A	-0.8	rs369748069
chr18	21976672	21976673	G	C	0.35	alt	VEZF1	VEZF1_HUMAN.H11MO.0.C	-1.8	rs369748069
chr18	21993487	21993488	G	A	0.36	alt	GLI2	MA0734.1	-6	rs371274967
chr18	21993685	21993686	A	C	0.36	alt	TFE3	MA0831.2	5.6	rs367776590
chr18	21993685	21993686	A	C	0.36	alt	USF1	USF1_HUMAN.H11MO.0.A	7.8	rs367776590
chr18	21993685	21993686	A	C	0.36	alt	USF2	USF2_HUMAN.H11MO.0.A	7.9	rs367776590
chr18	21993685	21993686	A	C	0.36	alt	MITF	MITF_HUMAN.H11MO.0.A	6.6	rs367776590
chr18	21993685	21993686	A	C	0.36	alt	MYCN	MYCN_HUMAN.H11MO.0.A	4.9	rs367776590
chr18	21993685	21993686	A	C	0.36	alt	TFEB	TFEB_HUMAN.H11MO.0.C	7.3	rs367776590
chr18	21994717	21994718	C	T	0.36	alt	ZN331	ZN331_HUMAN.H11MO.0.C	0.6	rs375804141
chr18	22027053	22027054	G	A	0.34	alt	PRDM6	PRDM6_HUMAN.H11MO.0.C	0.5	rs943459222
chr18	22047830	22047831	A	G	0.31	alt	ASCL1	ASCL1_HUMAN.H11MO.0.A	2.2	rs377019521
chr18	22047830	22047831	A	G	0.31	alt	SNAI2	SNAI2_HUMAN.H11MO.0.A	0.7	rs377019521
chr18	22067129	22067130	G	T	0.25	alt	JUN	MA0488.1	-1.7	rs367728196
chr18	22068505	22068506	C	T	0.25	alt	MAZ	MAZ_HUMAN.H11MO.0.A	-3.2	rs368983759
chr18	22068505	22068506	C	T	0.25	alt	THA11	THA11_HUMAN.H11MO.0.B	0.8	rs368983759
chr18	22068505	22068506	C	T	0.25	alt	WT1	WT1_HUMAN.H11MO.1.B	-2.4	rs368983759
chr18	22068505	22068506	C	T	0.25	alt	ZN143	ZN143_HUMAN.H11MO.0.A	0.7	rs368983759
chr18	22242889	22242890	C	G	0.1	alt	PBX3	MA1114.1	3.4	rs149146969
chr18	22242889	22242890	C	G	0.1	alt	PBX1	PBX1_HUMAN.H11MO.0.A	3.6	rs149146969
chr18	22242889	22242890	C	G	0.1	alt	ZN467	ZN467_HUMAN.H11MO.0.C	-5.2	rs149146969
chr18	22249634	22249635	C	G	0.11	alt	WT1	WT1_HUMAN.H11MO.0.C	-3.6	rs182477102
chr18	22249634	22249635	C	G	0.11	alt	ZN770	ZN770_HUMAN.H11MO.1.C	-3.9	rs182477102
chr18	22249936	22249937	T	C	0.11	alt	ZN547	ZN547_HUMAN.H11MO.0.C	5.2	rs976324809
chr18	24369525	24369526	G	A	0.06	alt	SP1	MA0079.1	-1.8	rs370976361
chr18	24369525	24369526	G	A	0.06	alt	SP2	SP2_HUMAN.H11MO.1.B	-2.8	rs370976361
chr18	24369525	24369526	G	A	0.06	alt	ATF6A	ATF6A_HUMAN.H11MO.0.B	-2	rs370976361
chr18	24369525	24369526	G	A	0.06	alt	E2F7	E2F7_HUMAN.H11MO.0.B	-3.1	rs370976361
chr18	24369525	24369526	G	A	0.06	alt	MXI1	MXI1_HUMAN.H11MO.0.A	-0.7	rs370976361
chr18	24369525	24369526	G	A	0.06	alt	TFDP1	TFDP1_HUMAN.H11MO.0.C	-3.5	rs370976361
chr18	24369934	24369935	G	A	0.06	alt	NFAC1	NFAC1_HUMAN.H11MO.0.B	1.9	rs370094833
chr18	24371787	24371788	G	A	0.06	alt	TP63	MA0525.1	-0.7	rs369441702
chr18	24371787	24371788	G	A	0.06	alt	P63	P63_HUMAN.H11MO.0.A	-0.8	rs369441702
chr18	24371881	24371882	C	G	0.06	alt	TFAP4	MA0691.1	-9.3	rs373481681
chr18	24371881	24371882	C	G	0.06	alt	ZN317	ZN317_HUMAN.H11MO.0.C	-4.2	rs373481681
chr18	25090564	25090565	C	T	0.05	alt	ZNF85	ZNF85_HUMAN.H11MO.1.C	2.7	rs972302687
chr18	25182930	25182931	T	C	0.05	alt	P63	P63_HUMAN.H11MO.1.A	-2.7	rs898544650
chr18	25188271	25188272	A	G	0.05	alt	PAX5	MA0014.3	2.8	rs1051059466
chr18	25403950	25403951	G	A	0.08	ref	FOXJ3	FOXJ3_HUMAN.H11MO.1.B	7.4	rs117047760
chr18	25698032	25698033	C	A	0.13	alt	FOXP1	FOXP1_HUMAN.H11MO.0.A	2	rs925197059
chr18	25698155	25698156	C	T	0.13	alt	FOXB1	MA0845.1	3.8	rs1056463095
chr18	25698155	25698156	C	T	0.13	alt	FOXC1	MA0032.2	6	rs1056463095
chr18	25706224	25706225	G	A	0.13	alt	SP1	SP1_HUMAN.H11MO.0.A	-3.2	rs1028332670
chr18	25706224	25706225	G	A	0.13	alt	SP2	MA0516.1	-1.5	rs1028332670
chr18	25706224	25706225	G	A	0.13	alt	KLF15	KLF15_HUMAN.H11MO.0.A	-1.4	rs1028332670
chr18	25706224	25706225	G	A	0.13	alt	KLF3	KLF3_HUMAN.H11MO.0.B	-1.1	rs1028332670
chr18	25706224	25706225	G	A	0.13	alt	MAZ	MAZ_HUMAN.H11MO.0.A	-1.2	rs1028332670
chr18	25706224	25706225	G	A	0.13	alt	SP3	SP3_HUMAN.H11MO.0.B	-1.4	rs1028332670
chr18	25706224	25706225	G	A	0.13	alt	ZN335	ZN335_HUMAN.H11MO.0.A	2.4	rs1028332670
chr18	25707260	25707261	G	A	0.13	alt	OSR2	OSR2_HUMAN.H11MO.0.C	-5.3	rs1056379014
chr18	25744215	25744216	A	G	0.19	alt	ZN582	ZN582_HUMAN.H11MO.0.C	-1.8	rs1044595772
chr18	25755384	25755385	C	A	0.17	alt	EGR1	EGR1_HUMAN.H11MO.0.A	-1.2	rs899176457
chr18	25755384	25755385	C	A	0.17	alt	ZNF263	MA0528.1	2.8	rs899176457
chr18	25755384	25755385	C	A	0.17	alt	ERG	ERG_HUMAN.H11MO.0.A	4.1	rs899176457
chr18	25755384	25755385	C	A	0.17	alt	ETV4	ETV4_HUMAN.H11MO.0.B	3.6	rs899176457
chr18	25755384	25755385	C	A	0.17	alt	ETV5	ETV5_HUMAN.H11MO.0.C	2	rs899176457
chr18	25755384	25755385	C	A	0.17	alt	FLI1	FLI1_HUMAN.H11MO.1.A	4.6	rs899176457
chr18	25755384	25755385	C	A	0.17	alt	KLF6	KLF6_HUMAN.H11MO.0.A	-0.6	rs899176457
chr18	25755384	25755385	C	A	0.17	alt	KLF9	KLF9_HUMAN.H11MO.0.C	0.9	rs899176457
chr18	25755384	25755385	C	A	0.17	alt	MAZ	MAZ_HUMAN.H11MO.0.A	1.6	rs899176457
chr18	25755384	25755385	C	A	0.17	alt	PATZ1	PATZ1_HUMAN.H11MO.0.C	-0.4	rs899176457
chr18	25755384	25755385	C	A	0.17	alt	SP1	SP1_HUMAN.H11MO.0.A	-3.8	rs899176457
chr18	25755384	25755385	C	A	0.17	alt	SP2	SP2_HUMAN.H11MO.0.A	-3.3	rs899176457
chr18	25755384	25755385	C	A	0.17	alt	SP4	SP4_HUMAN.H11MO.1.A	2.4	rs899176457
chr18	25755384	25755385	C	A	0.17	alt	VEZF1	VEZF1_HUMAN.H11MO.1.C	3	rs899176457
chr18	25755384	25755385	C	A	0.17	alt	WT1	WT1_HUMAN.H11MO.1.B	1.3	rs899176457
chr18	25755384	25755385	C	A	0.17	alt	ZBT17	ZBT17_HUMAN.H11MO.0.A	0.5	rs899176457
chr18	25755384	25755385	C	A	0.17	alt	ZN263	ZN263_HUMAN.H11MO.0.A	4.3	rs899176457
chr18	25755384	25755385	C	A	0.17	alt	ZN281	ZN281_HUMAN.H11MO.0.A	0.9	rs899176457
chr18	25755384	25755385	C	A	0.17	alt	ZN335	ZN335_HUMAN.H11MO.0.A	-2.3	rs899176457
chr18	25755384	25755385	C	A	0.17	alt	ZN467	ZN467_HUMAN.H11MO.0.C	2.5	rs899176457
chr18	25755384	25755385	C	A	0.17	alt	ZN586	ZN586_HUMAN.H11MO.0.C	3.6	rs899176457
chr18	25755384	25755385	C	A	0.17	alt	ZN770	ZN770_HUMAN.H11MO.1.C	-5.8	rs899176457
chr18	25765059	25765060	C	A	0.16	alt	ZN263	ZN263_HUMAN.H11MO.0.A	-3	rs973421681
chr18	26287526	26287527	G	A	0.11	alt	SOX8	MA0868.1	5.5	rs182748743
chr18	26294708	26294709	G	A	0.11	alt	SREBF1	MA0595.1	-1.5	rs540937445
chr18	26294708	26294709	G	A	0.11	alt	SREBF2	MA0596.1	-1.7	rs540937445
chr18	26294708	26294709	G	A	0.11	alt	SRBP2	SRBP2_HUMAN.H11MO.0.B	-3.3	rs540937445
chr18	26304091	26304092	G	C	0.13	alt	CTCF	MA0139.1	4.9	rs370875783
chr18	26304091	26304092	G	C	0.13	alt	SMAD3	SMAD3_HUMAN.H11MO.0.B	0.6	rs370875783
chr18	26313715	26313716	G	A	0.13	alt	STAT1	STAT1_HUMAN.H11MO.1.A	-1.1	rs185338263
chr18	26313715	26313716	G	A	0.13	alt	STAT1::STAT2	MA0517.1	-0.8	rs185338263
chr18	26313715	26313716	G	A	0.13	alt	STAT2	STAT2_HUMAN.H11MO.0.A	-1.5	rs185338263
chr18	26314774	26314775	T	A	0.13	alt	IRF7	MA0772.1	-3.8	rs183717303
chr18	26346724	26346725	A	G	0.13	alt	ZN264	ZN264_HUMAN.H11MO.0.C	-1.2	rs369667292
chr18	26351604	26351605	T	A	0.13	alt	BATF	BATF_HUMAN.H11MO.0.A	-6	rs367796215
chr18	26353844	26353845	T	C	0.12	alt	EBF1	MA0154.2	1.4	rs370449768
chr18	26410356	26410357	A	G	0.08	alt	PRDM1	MA0508.1	-4.3	rs368450286
chr18	26410356	26410357	A	G	0.08	alt	IRF4	IRF4_HUMAN.H11MO.0.A	-3.5	rs368450286
chr18	26410356	26410357	A	G	0.08	alt	IRF8	IRF8_HUMAN.H11MO.0.B	-3.8	rs368450286
chr18	26433097	26433098	T	C	0.08	alt	SREBF2	MA0596.1	-4.8	rs369456316
chr18	26436148	26436149	C	A	0.08	alt	FOS::JUND	MA1141.1	-0.6	rs376466134
chr18	26436148	26436149	C	A	0.08	alt	FOSL1::JUN	MA1128.1	-0.4	rs376466134
chr18	26436148	26436149	C	A	0.08	alt	FOSL1::JUNB	MA1137.1	-0.6	rs376466134
chr18	26436148	26436149	C	A	0.08	alt	FOSL2::JUN	MA1130.1	-0.5	rs376466134
chr18	26436148	26436149	C	A	0.08	alt	FOSL1	FOSL1_HUMAN.H11MO.0.A	-1.1	rs376466134
chr18	26436148	26436149	C	A	0.08	alt	FOSL2	FOSL2_HUMAN.H11MO.0.A	-0.8	rs376466134
chr18	26443632	26443633	T	C	0.08	alt	ZN582	ZN582_HUMAN.H11MO.0.C	-2.1	rs370238499
chr18	26538818	26538819	A	G	0.13	alt	RXRB	MA0855.1	7.9	rs368280543
chr18	26580429	26580430	G	T	0.12	alt	KLF16	MA0741.1	-5	rs375589722
chr18	26580429	26580430	G	T	0.12	alt	KLF5	MA0599.1	-11.3	rs375589722
chr18	26580429	26580430	G	T	0.12	alt	SP1	MA0079.3	-10.6	rs375589722
chr18	26580429	26580430	G	T	0.12	alt	SP2	MA0516.1	-8.8	rs375589722
chr18	26580429	26580430	G	T	0.12	alt	SP3	MA0746.1	-4.8	rs375589722
chr18	26580429	26580430	G	T	0.12	alt	EGR2	EGR2_HUMAN.H11MO.0.A	-4.2	rs375589722
chr18	26580429	26580430	G	T	0.12	alt	KLF1	KLF1_HUMAN.H11MO.0.A	-5.8	rs375589722
chr18	26580429	26580430	G	T	0.12	alt	KLF12	KLF12_HUMAN.H11MO.0.C	-5.6	rs375589722
chr18	26580429	26580430	G	T	0.12	alt	KLF3	KLF3_HUMAN.H11MO.0.B	-8	rs375589722
chr18	26580429	26580430	G	T	0.12	alt	KLF4	KLF4_HUMAN.H11MO.0.A	-5.8	rs375589722
chr18	26580429	26580430	G	T	0.12	alt	KLF9	KLF9_HUMAN.H11MO.0.C	-7.3	rs375589722
chr18	26580429	26580430	G	T	0.12	alt	MAZ	MAZ_HUMAN.H11MO.1.A	-5.3	rs375589722
chr18	26580429	26580430	G	T	0.12	alt	SP4	SP4_HUMAN.H11MO.1.A	-5.2	rs375589722
chr18	26580429	26580430	G	T	0.12	alt	VEZF1	VEZF1_HUMAN.H11MO.0.C	-2.2	rs375589722
chr18	26580429	26580430	G	T	0.12	alt	ZBT17	ZBT17_HUMAN.H11MO.0.A	-3.1	rs375589722
chr18	26580429	26580430	G	T	0.12	alt	ZIC1	ZIC1_HUMAN.H11MO.0.B	-4.7	rs375589722
chr18	26580429	26580430	G	T	0.12	alt	ZN281	ZN281_HUMAN.H11MO.0.A	-5.3	rs375589722
chr18	26580429	26580430	G	T	0.12	alt	ZN467	ZN467_HUMAN.H11MO.0.C	-2.5	rs375589722
chr18	26653696	26653697	T	C	0.19	alt	SCRT1	MA0743.1	9.4	rs373919867
chr18	26653696	26653697	T	C	0.19	alt	SCRT2	MA0744.1	9.1	rs373919867
chr18	26928029	26928030	C	A	0.15	alt	ZBT18	ZBT18_HUMAN.H11MO.0.C	-0.4	rs1015767285
chr18	27292060	27292061	A	G	0.05	alt	POU1F1	MA0784.1	-4.8	rs111460803
chr18	27292060	27292061	A	G	0.05	alt	POU2F1	MA0785.1	-4.6	rs111460803
chr18	27292060	27292061	A	G	0.05	alt	POU2F2	MA0507.1	-8.7	rs111460803
chr18	27292060	27292061	A	G	0.05	alt	POU3F1	MA0786.1	-3.8	rs111460803
chr18	27292060	27292061	A	G	0.05	alt	POU3F2	MA0787.1	-6	rs111460803
chr18	27292060	27292061	A	G	0.05	alt	POU3F3	MA0788.1	-5.7	rs111460803
chr18	27292060	27292061	A	G	0.05	alt	POU3F4	MA0789.1	-4.3	rs111460803
chr18	27292060	27292061	A	G	0.05	alt	POU5F1	MA1115.1	-4.2	rs111460803
chr18	27292060	27292061	A	G	0.05	alt	POU5F1B	MA0792.1	-4.2	rs111460803
chr18	27292060	27292061	A	G	0.05	alt	NANOG	NANOG_HUMAN.H11MO.0.A	-3.3	rs111460803
chr18	27292060	27292061	A	G	0.05	alt	PO2F2	PO2F2_HUMAN.H11MO.0.A	-4.6	rs111460803
chr18	27292060	27292061	A	G	0.05	alt	PO5F1	PO5F1_HUMAN.H11MO.0.A	-2.8	rs111460803
chr18	29674710	29674711	A	C	0.07	alt	EWSR1-FLI1	MA0149.1	-4.8	rs939546045
chr18	29674710	29674711	A	C	0.07	alt	SP1	SP1_HUMAN.H11MO.0.A	3.1	rs939546045
chr18	29674710	29674711	A	C	0.07	alt	FLI1	FLI1_HUMAN.H11MO.0.A	-0.5	rs939546045
chr18	29674710	29674711	A	C	0.07	alt	KLF15	KLF15_HUMAN.H11MO.0.A	0.5	rs939546045
chr18	29674710	29674711	A	C	0.07	alt	KLF6	KLF6_HUMAN.H11MO.0.A	1.1	rs939546045
chr18	29674710	29674711	A	C	0.07	alt	MAZ	MAZ_HUMAN.H11MO.1.A	1.5	rs939546045
chr18	29674710	29674711	A	C	0.07	alt	PATZ1	PATZ1_HUMAN.H11MO.0.C	0.7	rs939546045
chr18	29674710	29674711	A	C	0.07	alt	RXRA	RXRA_HUMAN.H11MO.0.A	0.7	rs939546045
chr18	29674710	29674711	A	C	0.07	alt	SP3	SP3_HUMAN.H11MO.0.B	2	rs939546045
chr18	29674710	29674711	A	C	0.07	alt	SP4	SP4_HUMAN.H11MO.1.A	1.2	rs939546045
chr18	29674710	29674711	A	C	0.07	alt	VEZF1	VEZF1_HUMAN.H11MO.0.C	-1.1	rs939546045
chr18	29674710	29674711	A	C	0.07	alt	WT1	WT1_HUMAN.H11MO.1.B	0.5	rs939546045
chr18	29674710	29674711	A	C	0.07	alt	ZN263	ZN263_HUMAN.H11MO.1.A	2.3	rs939546045
chr18	29674710	29674711	A	C	0.07	alt	ZN341	ZN341_HUMAN.H11MO.0.C	1.8	rs939546045
chr18	29674710	29674711	A	C	0.07	alt	ZN467	ZN467_HUMAN.H11MO.0.C	-1	rs939546045
chr18	29674710	29674711	A	C	0.07	alt	ZN770	ZN770_HUMAN.H11MO.0.C	1.3	rs939546045
chr18	29691942	29691943	T	C	0.07	ref	ZN680	ZN680_HUMAN.H11MO.0.C	2.9	rs190199074
chr18	32189338	32189339	G	A	0.06	alt	ASCL1	MA1100.1	4.1	rs556876736
chr18	32189338	32189339	G	A	0.06	alt	NHLH1	MA0048.2	5.9	rs556876736
chr18	32189338	32189339	G	A	0.06	alt	ATOH1	ATOH1_HUMAN.H11MO.0.B	7.2	rs556876736
chr18	32189338	32189339	G	A	0.06	alt	BHA15	BHA15_HUMAN.H11MO.0.B	4.1	rs556876736
chr18	32189338	32189339	G	A	0.06	alt	HTF4	HTF4_HUMAN.H11MO.0.A	4.5	rs556876736
chr18	32189338	32189339	G	A	0.06	alt	ITF2	ITF2_HUMAN.H11MO.0.C	3.2	rs556876736
chr18	32189338	32189339	G	A	0.06	alt	MYOG	MYOG_HUMAN.H11MO.0.B	7.2	rs556876736
chr18	32189338	32189339	G	A	0.06	alt	OLIG2	OLIG2_HUMAN.H11MO.1.B	4.3	rs556876736
chr18	32189338	32189339	G	A	0.06	alt	OSR2	OSR2_HUMAN.H11MO.0.C	2.6	rs556876736
chr18	32189338	32189339	G	A	0.06	alt	PTF1A	PTF1A_HUMAN.H11MO.1.B	3.8	rs556876736
chr18	32189338	32189339	G	A	0.06	alt	RFX1	RFX1_HUMAN.H11MO.0.B	1	rs556876736
chr18	32189338	32189339	G	A	0.06	alt	TFAP4	TFAP4_HUMAN.H11MO.0.A	5.6	rs556876736
chr18	32189338	32189339	G	A	0.06	alt	TFE2	TFE2_HUMAN.H11MO.0.A	5.6	rs556876736
chr18	32202864	32202865	C	G	0.06	alt	ZN770	ZN770_HUMAN.H11MO.1.C	-6	rs528112423
chr18	32204936	32204937	G	A	0.06	alt	ZN554	ZN554_HUMAN.H11MO.0.C	0.9	rs569359025
chr18	32204936	32204937	G	A	0.06	alt	ZN770	ZN770_HUMAN.H11MO.0.C	-1.4	rs569359025
chr18	32210171	32210172	G	A	0.06	alt	SRBP1	SRBP1_HUMAN.H11MO.0.A	-1.8	rs550805499
chr18	32213995	32213996	C	G	0.06	alt	AP2B	AP2B_HUMAN.H11MO.0.B	-3	rs577039229
chr18	32228108	32228109	G	A	0.07	alt	NFIC	NFIC_HUMAN.H11MO.0.A	-1.1	rs562208232
chr18	32228108	32228109	G	A	0.07	alt	SPIB	SPIB_HUMAN.H11MO.0.A	5.6	rs562208232
chr18	32349967	32349968	G	C	0.14	alt	PKNOX1	MA0782.1	5.6	rs899372433
chr18	32349967	32349968	G	C	0.14	alt	PKNOX2	MA0783.1	5.3	rs899372433
chr18	32349967	32349968	G	C	0.14	alt	SMAD2::SMAD3::SMAD4	MA0513.1	0.8	rs899372433
chr18	32349967	32349968	G	C	0.14	alt	TGIF1	MA0796.1	6.9	rs899372433
chr18	32349967	32349968	G	C	0.14	alt	TGIF2	MA0797.1	4.5	rs899372433
chr18	32349967	32349968	G	C	0.14	alt	SMAD2	SMAD2_HUMAN.H11MO.0.A	1	rs899372433
chr18	32349967	32349968	G	C	0.14	alt	SMAD3	SMAD3_HUMAN.H11MO.0.B	0.6	rs899372433
chr18	32349967	32349968	G	C	0.14	alt	SMAD4	SMAD4_HUMAN.H11MO.0.B	1	rs899372433
chr18	32349967	32349968	G	C	0.14	alt	ZN322	ZN322_HUMAN.H11MO.0.B	4.2	rs899372433
chr18	32363072	32363073	T	C	0.13	alt	ZN317	ZN317_HUMAN.H11MO.0.C	-0.9	rs1004210595
chr18	32367207	32367208	A	G	0.13	alt	TF7L1	TF7L1_HUMAN.H11MO.0.B	2.2	rs1029699065
chr18	32367207	32367208	A	G	0.13	alt	ZN350	ZN350_HUMAN.H11MO.0.C	1	rs1029699065
chr18	32367407	32367408	G	T	0.13	ref	ZN329	ZN329_HUMAN.H11MO.0.C	-5.5	rs141446446
chr18	32376658	32376659	A	G	0.13	alt	LEF1	LEF1_HUMAN.H11MO.0.A	0.6	rs948151819
chr18	32376658	32376659	A	G	0.13	alt	SOX10	SOX10_HUMAN.H11MO.1.A	1	rs948151819
chr18	32376658	32376659	A	G	0.13	alt	ZN394	ZN394_HUMAN.H11MO.0.C	1.8	rs948151819
chr18	32379236	32379237	A	G	0.13	alt	CTCFL	MA1102.1	1.8	rs1034707742
chr18	32379236	32379237	A	G	0.13	alt	ZN322	ZN322_HUMAN.H11MO.0.B	2.2	rs1034707742
chr18	32379236	32379237	A	G	0.13	alt	ZN770	ZN770_HUMAN.H11MO.0.C	-0.9	rs1034707742
chr18	32387083	32387084	G	A	0.13	alt	MAFF	MA0495.2	0.7	rs936209338
chr18	32454170	32454171	T	A	0.11	alt	NKX61	NKX61_HUMAN.H11MO.0.B	2.5	rs927424154
chr18	32454938	32454939	G	A	0.11	alt	HXB13	HXB13_HUMAN.H11MO.0.A	-0.6	rs1025791893
chr18	32455891	32455892	G	A	0.11	alt	MZF1	MZF1_HUMAN.H11MO.0.B	-0.9	rs1047389683
chr18	32455891	32455892	G	A	0.11	alt	SMAD4	SMAD4_HUMAN.H11MO.0.B	0.6	rs1047389683
chr18	32462867	32462868	T	G	0.38	alt	SP2	MA0516.1	1.8	rs374169685
chr18	32462867	32462868	T	G	0.38	alt	ZNF263	MA0528.1	-0.7	rs374169685
chr18	32462867	32462868	T	G	0.38	alt	ZN680	ZN680_HUMAN.H11MO.0.C	-2.2	rs374169685
chr18	32462951	32462952	G	A	0.38	alt	ZN329	ZN329_HUMAN.H11MO.0.C	-6	rs371998885
chr18	32471797	32471798	G	T	0.39	alt	ZNF24	MA1124.1	-4.6	rs372697531
chr18	32471797	32471798	G	T	0.39	alt	LHX3	LHX3_HUMAN.H11MO.0.C	3.6	rs372697531
chr18	32486100	32486101	G	A	0.39	alt	MYCN	MA0104.4	-3.4	rs369797498
chr18	32486100	32486101	G	A	0.39	alt	MAX	MAX_HUMAN.H11MO.0.A	-2.7	rs369797498
chr18	32486100	32486101	G	A	0.39	alt	MXI1	MXI1_HUMAN.H11MO.0.A	-1.9	rs369797498
chr18	32488046	32488047	A	G	0.39	alt	ATF4	MA0833.1	-0.6	rs375962840
chr18	32488046	32488047	A	G	0.39	alt	TWIST1	MA1123.1	4.7	rs375962840
chr18	32488046	32488047	A	G	0.39	alt	TWST1	TWST1_HUMAN.H11MO.1.A	6.3	rs375962840
chr18	32523448	32523449	G	A	0.4	alt	LEF1	MA0768.1	-1	rs371355867
chr18	32523448	32523449	G	A	0.4	alt	TF7L2	TF7L2_HUMAN.H11MO.0.A	-0.8	rs371355867
chr18	32548671	32548672	G	A	0.35	alt	HSF1	HSF1_HUMAN.H11MO.1.A	-3.8	rs370363895
chr18	32560235	32560236	C	T	0.06	alt	NFKB1	MA0105.4	1.6	rs143694036
chr18	32560235	32560236	C	T	0.06	alt	PLAG1	MA0163.1	-4.7	rs143694036
chr18	32560235	32560236	C	T	0.06	alt	SNAI2	SNAI2_HUMAN.H11MO.0.A	7.2	rs143694036
chr18	32560235	32560236	C	T	0.06	alt	ASCL1	ASCL1_HUMAN.H11MO.0.A	5.5	rs143694036
chr18	32560235	32560236	C	T	0.06	alt	MYOD1	MYOD1_HUMAN.H11MO.0.A	5	rs143694036
chr18	32560235	32560236	C	T	0.06	alt	PTF1A	PTF1A_HUMAN.H11MO.0.B	5	rs143694036
chr18	32560235	32560236	C	T	0.06	alt	WT1	WT1_HUMAN.H11MO.0.C	-1.5	rs143694036
chr18	32560235	32560236	C	T	0.06	alt	ZFX	ZFX_HUMAN.H11MO.1.A	0.5	rs143694036
chr18	32560235	32560236	C	T	0.06	alt	ZN263	ZN263_HUMAN.H11MO.0.A	-1.3	rs143694036
chr18	32560235	32560236	C	T	0.06	alt	ZN554	ZN554_HUMAN.H11MO.0.C	1.7	rs143694036
chr18	32560235	32560236	C	T	0.06	alt	ZN770	ZN770_HUMAN.H11MO.0.C	-0.8	rs143694036
chr18	32569105	32569106	G	A	0.08	alt	EWSR1-FLI1	MA0149.1	-6	rs369399267
chr18	32569105	32569106	G	A	0.08	alt	SRF	MA0083.2	0.6	rs369399267
chr18	32569105	32569106	G	A	0.08	alt	ZNF263	MA0528.1	-3.8	rs369399267
chr18	32569105	32569106	G	A	0.08	alt	EGR2	EGR2_HUMAN.H11MO.0.A	-1.4	rs369399267
chr18	32569105	32569106	G	A	0.08	alt	FLI1	FLI1_HUMAN.H11MO.0.A	-2.1	rs369399267
chr18	32569105	32569106	G	A	0.08	alt	KLF15	KLF15_HUMAN.H11MO.0.A	-7.7	rs369399267
chr18	32569105	32569106	G	A	0.08	alt	KLF3	KLF3_HUMAN.H11MO.0.B	-0.9	rs369399267
chr18	32569105	32569106	G	A	0.08	alt	KLF6	KLF6_HUMAN.H11MO.0.A	-1.6	rs369399267
chr18	32569105	32569106	G	A	0.08	alt	MAZ	MAZ_HUMAN.H11MO.0.A	-2.8	rs369399267
chr18	32569105	32569106	G	A	0.08	alt	MZF1	MZF1_HUMAN.H11MO.0.B	-0.4	rs369399267
chr18	32569105	32569106	G	A	0.08	alt	PATZ1	PATZ1_HUMAN.H11MO.0.C	-3.4	rs369399267
chr18	32569105	32569106	G	A	0.08	alt	SP1	SP1_HUMAN.H11MO.0.A	-7.3	rs369399267
chr18	32569105	32569106	G	A	0.08	alt	SP2	SP2_HUMAN.H11MO.1.B	-3.2	rs369399267
chr18	32569105	32569106	G	A	0.08	alt	SP4	SP4_HUMAN.H11MO.1.A	-1.1	rs369399267
chr18	32569105	32569106	G	A	0.08	alt	VEZF1	VEZF1_HUMAN.H11MO.1.C	-1.1	rs369399267
chr18	32569105	32569106	G	A	0.08	alt	WT1	WT1_HUMAN.H11MO.0.C	-2.6	rs369399267
chr18	32569105	32569106	G	A	0.08	alt	ZN263	ZN263_HUMAN.H11MO.0.A	-3.3	rs369399267
chr18	32569105	32569106	G	A	0.08	alt	ZN341	ZN341_HUMAN.H11MO.0.C	-1.3	rs369399267
chr18	32569105	32569106	G	A	0.08	alt	ZN467	ZN467_HUMAN.H11MO.0.C	-3.8	rs369399267
chr18	32574566	32574567	C	T	0.05	alt	SMCA5	SMCA5_HUMAN.H11MO.0.C	2	rs377515739
chr18	32574566	32574567	C	T	0.05	alt	ZN394	ZN394_HUMAN.H11MO.0.C	2.2	rs377515739
chr18	32574566	32574567	C	T	0.05	alt	ZN502	ZN502_HUMAN.H11MO.0.C	4.3	rs377515739
chr18	32617587	32617588	C	T	0.14	alt	ZN547	ZN547_HUMAN.H11MO.0.C	-0.7	rs929645567
chr18	32636615	32636616	C	A	0.14	alt	COT2	COT2_HUMAN.H11MO.0.A	-4.8	rs898605629
chr18	32655123	32655124	A	G	0.14	alt	NANOG	NANOG_HUMAN.H11MO.1.B	1.5	rs973897285
chr18	32668331	32668332	G	A	0.12	alt	EWSR1-FLI1	MA0149.1	-6.4	rs938562099
chr18	32668331	32668332	G	A	0.12	alt	ZN436	ZN436_HUMAN.H11MO.0.C	-1.1	rs938562099
chr18	32670600	32670601	G	A	0.12	alt	ZFX	ZFX_HUMAN.H11MO.1.A	-4.6	rs979732623
chr18	32670600	32670601	G	A	0.12	alt	ZN770	ZN770_HUMAN.H11MO.0.C	-1.6	rs979732623
chr18	32684893	32684894	A	G	0.11	alt	MYB	MA0100.3	-8.3	rs1020197499
chr18	32684893	32684894	A	G	0.11	alt	YY1	MA0095.2	2.1	rs1020197499
chr18	32684893	32684894	A	G	0.11	alt	ITF2	ITF2_HUMAN.H11MO.0.C	4	rs1020197499
chr18	32684893	32684894	A	G	0.11	alt	TYY1	TYY1_HUMAN.H11MO.0.A	2.7	rs1020197499
chr18	32684893	32684894	A	G	0.11	alt	ZFP42	ZFP42_HUMAN.H11MO.0.A	2.2	rs1020197499
chr18	32684893	32684894	A	G	0.11	alt	ZN563	ZN563_HUMAN.H11MO.1.C	3.4	rs1020197499
chr18	32691225	32691226	T	C	0.11	alt	ANDR	ANDR_HUMAN.H11MO.0.A	-2.1	rs976196219
chr18	32706334	32706335	A	G	0.12	alt	ZN329	ZN329_HUMAN.H11MO.0.C	2.5	rs372900950
chr18	32716480	32716481	G	A	0.07	alt	SNAI1	SNAI1_HUMAN.H11MO.0.C	2.6	rs949719788
chr18	32720752	32720753	C	T	0.09	alt	T	MA0009.2	2	rs920726716
chr18	32733339	32733340	A	G	0.12	alt	TBX3	TBX3_HUMAN.H11MO.0.C	1.8	rs367560297
chr18	32738743	32738744	A	G	0.12	alt	MAZ	MAZ_HUMAN.H11MO.0.A	0.7	rs372813440
chr18	32738743	32738744	A	G	0.12	alt	PO2F1	PO2F1_HUMAN.H11MO.0.C	-0.5	rs372813440
chr18	32738743	32738744	A	G	0.12	alt	VEZF1	VEZF1_HUMAN.H11MO.0.C	1	rs372813440
chr18	32738743	32738744	A	G	0.12	alt	ZN467	ZN467_HUMAN.H11MO.0.C	1	rs372813440
chr18	32752080	32752081	G	A	0.12	alt	OLIG2	OLIG2_HUMAN.H11MO.0.B	3.1	rs372615919
chr18	32754288	32754289	A	G	0.12	alt	MNX1	MA0707.1	-3.5	rs373645779
chr18	32754288	32754289	A	G	0.12	alt	NR1I2	NR1I2_HUMAN.H11MO.0.C	0.6	rs373645779
chr18	32754288	32754289	A	G	0.12	alt	THB	THB_HUMAN.H11MO.0.C	1.1	rs373645779
chr18	32755309	32755310	C	A	0.12	alt	RARA	RARA_HUMAN.H11MO.0.A	1.5	rs372123111
chr18	32755309	32755310	C	A	0.12	alt	ZN143	ZN143_HUMAN.H11MO.0.A	-2.1	rs372123111
chr18	32763765	32763766	C	G	0.11	alt	ZN768	ZN768_HUMAN.H11MO.0.C	-3.1	rs113345734
chr18	32811326	32811327	A	G	0.14	alt	BRAC	BRAC_HUMAN.H11MO.0.A	-0.8	rs368950956
chr18	32822852	32822853	G	A	0.14	alt	ASCL1	MA1100.1	-2.8	rs376050721
chr18	32822852	32822853	G	A	0.14	alt	RBPJ	MA1116.1	-5.9	rs376050721
chr18	32822852	32822853	G	A	0.14	alt	ZEB1	MA0103.3	-0.6	rs376050721
chr18	32822852	32822853	G	A	0.14	alt	ZIC4	MA0751.1	-3.8	rs376050721
chr18	32822852	32822853	G	A	0.14	alt	BHA15	BHA15_HUMAN.H11MO.0.B	-5.9	rs376050721
chr18	32822852	32822853	G	A	0.14	alt	HTF4	HTF4_HUMAN.H11MO.0.A	-1.6	rs376050721
chr18	32822852	32822853	G	A	0.14	alt	ITF2	ITF2_HUMAN.H11MO.0.C	-2.1	rs376050721
chr18	32822852	32822853	G	A	0.14	alt	MAZ	MAZ_HUMAN.H11MO.0.A	-0.9	rs376050721
chr18	32822852	32822853	G	A	0.14	alt	PAX5	PAX5_HUMAN.H11MO.0.A	-1.6	rs376050721
chr18	32822852	32822853	G	A	0.14	alt	SP2	SP2_HUMAN.H11MO.0.A	-4.7	rs376050721
chr18	32822852	32822853	G	A	0.14	alt	SP4	SP4_HUMAN.H11MO.0.A	-3.2	rs376050721
chr18	32822852	32822853	G	A	0.14	alt	TAL1	TAL1_HUMAN.H11MO.1.A	-1.7	rs376050721
chr18	32822852	32822853	G	A	0.14	alt	TBX3	TBX3_HUMAN.H11MO.0.C	-1.8	rs376050721
chr18	32822852	32822853	G	A	0.14	alt	TFE2	TFE2_HUMAN.H11MO.0.A	-4.7	rs376050721
chr18	32822852	32822853	G	A	0.14	alt	VEZF1	VEZF1_HUMAN.H11MO.0.C	-1.6	rs376050721
chr18	32822852	32822853	G	A	0.14	alt	WT1	WT1_HUMAN.H11MO.0.C	-3.6	rs376050721
chr18	32822852	32822853	G	A	0.14	alt	ZN263	ZN263_HUMAN.H11MO.0.A	-2.3	rs376050721
chr18	32822852	32822853	G	A	0.14	alt	ZN341	ZN341_HUMAN.H11MO.0.C	-2.5	rs376050721
chr18	32863225	32863226	C	T	0.12	alt	SCRT1	MA0743.1	-0.9	rs983874344
chr18	32863225	32863226	C	T	0.12	alt	TCF4	MA0830.1	-0.9	rs983874344
chr18	32863225	32863226	C	T	0.12	alt	AHR	AHR_HUMAN.H11MO.0.B	-4.2	rs983874344
chr18	32863225	32863226	C	T	0.12	alt	ARNT	ARNT_HUMAN.H11MO.0.B	-5.4	rs983874344
chr18	32911257	32911258	C	T	0.09	alt	ZN502	ZN502_HUMAN.H11MO.0.C	4.3	rs368461560
chr18	32917097	32917098	T	C	0.09	alt	FOXO1	FOXO1_HUMAN.H11MO.0.A	3.7	rs371232278
chr18	32924203	32924204	T	A	0.09	alt	KLF15	KLF15_HUMAN.H11MO.0.A	-2	rs372334612
chr18	32924203	32924204	T	A	0.09	alt	MAZ	MAZ_HUMAN.H11MO.0.A	-2.1	rs372334612
chr18	32924203	32924204	T	A	0.09	alt	TFDP1	TFDP1_HUMAN.H11MO.0.C	-2.1	rs372334612
chr18	32924203	32924204	T	A	0.09	alt	VEZF1	VEZF1_HUMAN.H11MO.0.C	-2.3	rs372334612
chr18	32924203	32924204	T	A	0.09	alt	ZFX	ZFX_HUMAN.H11MO.1.A	-0.9	rs372334612
chr18	32924203	32924204	T	A	0.09	alt	ZN263	ZN263_HUMAN.H11MO.0.A	-1.2	rs372334612
chr18	32924203	32924204	T	A	0.09	alt	ZN341	ZN341_HUMAN.H11MO.0.C	-4.6	rs372334612
chr18	32924203	32924204	T	A	0.09	alt	ZN770	ZN770_HUMAN.H11MO.0.C	-1	rs372334612
chr18	32924203	32924204	T	A	0.09	alt	ZN816	ZN816_HUMAN.H11MO.0.C	-3.6	rs372334612
chr18	32925389	32925390	C	T	0.07	alt	TFAP2A(var.3)	MA0872.1	-9.3	rs374064538
chr18	32925389	32925390	C	T	0.07	alt	TFAP2B(var.3)	MA0813.1	-9	rs374064538
chr18	32925389	32925390	C	T	0.07	alt	TFAP2C(var.3)	MA0815.1	-9.8	rs374064538
chr18	32925389	32925390	C	T	0.07	alt	NR1H4	NR1H4_HUMAN.H11MO.0.B	-2.8	rs374064538
chr18	32925389	32925390	C	T	0.07	alt	ZN264	ZN264_HUMAN.H11MO.0.C	1.1	rs374064538
chr18	32935538	32935539	A	G	0.09	alt	MZF1	MZF1_HUMAN.H11MO.0.B	0.4	rs376501067
chr18	32935538	32935539	A	G	0.09	alt	STAT1	STAT1_HUMAN.H11MO.1.A	1.1	rs376501067
chr18	32939742	32939743	G	C	0.09	alt	EGR1	MA0162.2	-10.8	rs373460890
chr18	32939742	32939743	G	C	0.09	alt	SP1	MA0079.3	-1.9	rs373460890
chr18	32939742	32939743	G	C	0.09	alt	ZNF263	MA0528.1	-3.6	rs373460890
chr18	32939742	32939743	G	C	0.09	alt	MAZ	MAZ_HUMAN.H11MO.1.A	-1.3	rs373460890
chr18	32939742	32939743	G	C	0.09	alt	VEZF1	VEZF1_HUMAN.H11MO.1.C	-1.2	rs373460890
chr18	32939742	32939743	G	C	0.09	alt	WT1	WT1_HUMAN.H11MO.1.B	-1.1	rs373460890
chr18	32939742	32939743	G	C	0.09	alt	ZN263	ZN263_HUMAN.H11MO.1.A	-0.7	rs373460890
chr18	32939742	32939743	G	C	0.09	alt	ZN281	ZN281_HUMAN.H11MO.0.A	-4.7	rs373460890
chr18	32939742	32939743	G	C	0.09	alt	ZN436	ZN436_HUMAN.H11MO.0.C	3.1	rs373460890
chr18	32939742	32939743	G	C	0.09	alt	ZSC22	ZSC22_HUMAN.H11MO.0.C	-4.6	rs373460890
chr18	32951681	32951682	A	G	0.09	alt	PHOX2A	MA0713.1	-2.3	rs372789183
chr18	32951681	32951682	A	G	0.09	alt	PROP1	MA0715.1	-2.3	rs372789183
chr18	32951681	32951682	A	G	0.09	alt	ALX1	ALX1_HUMAN.H11MO.0.B	-1.8	rs372789183
chr18	32952510	32952511	A	C	0.09	alt	EWSR1-FLI1	MA0149.1	-5.6	rs377116130
chr18	32952510	32952511	A	C	0.09	alt	ELF5	ELF5_HUMAN.H11MO.0.A	1.1	rs377116130
chr18	32952510	32952511	A	C	0.09	alt	ERG	ERG_HUMAN.H11MO.0.A	2.1	rs377116130
chr18	32952510	32952511	A	C	0.09	alt	ETV2	ETV2_HUMAN.H11MO.0.B	3.9	rs377116130
chr18	32952510	32952511	A	C	0.09	alt	ETV4	ETV4_HUMAN.H11MO.0.B	1.9	rs377116130
chr18	32952510	32952511	A	C	0.09	alt	ETV5	ETV5_HUMAN.H11MO.0.C	1.1	rs377116130
chr18	32952510	32952511	A	C	0.09	alt	FLI1	FLI1_HUMAN.H11MO.1.A	1.6	rs377116130
chr18	32952510	32952511	A	C	0.09	alt	HEN1	HEN1_HUMAN.H11MO.0.C	-1.2	rs377116130
chr18	32952510	32952511	A	C	0.09	alt	LYL1	LYL1_HUMAN.H11MO.0.A	0.9	rs377116130
chr18	32969311	32969312	A	G	0.12	alt	GATA6	GATA6_HUMAN.H11MO.0.A	8	rs367843852
chr18	32969311	32969312	A	G	0.12	alt	GATA3	GATA3_HUMAN.H11MO.0.A	4.9	rs367843852
chr18	32969311	32969312	A	G	0.12	alt	GATA4	GATA4_HUMAN.H11MO.0.A	5.8	rs367843852
chr18	33133176	33133177	G	A	0.05	alt	HES5	MA0821.1	-1.1	rs539059964
chr18	33133176	33133177	G	A	0.05	alt	HES7	MA0822.1	-2.9	rs539059964
chr18	33133176	33133177	G	A	0.05	alt	NFIA	MA0670.1	-13.3	rs539059964
chr18	33133176	33133177	G	A	0.05	alt	NFIC	NFIC_HUMAN.H11MO.1.A	-6.4	rs539059964
chr18	33133176	33133177	G	A	0.05	alt	P73	P73_HUMAN.H11MO.1.A	-1.3	rs539059964
chr18	33133697	33133698	G	C	0.05	alt	ONECUT1	MA0679.1	-1.3	rs886849638
chr18	33133697	33133698	G	C	0.05	alt	ONECUT2	MA0756.1	-0.9	rs886849638
chr18	33133697	33133698	G	C	0.05	alt	ONECUT3	MA0757.1	-0.7	rs886849638
chr18	33353593	33353594	T	C	0.09	alt	NFKB1	MA0105.4	1.9	rs111567714
chr18	33353593	33353594	T	C	0.09	alt	NFKB2	NFKB2_HUMAN.H11MO.0.B	1.3	rs111567714
chr18	33353593	33353594	T	C	0.09	alt	REL	MA0101.1	-1.7	rs111567714
chr18	33353593	33353594	T	C	0.09	alt	RELA	MA0107.1	-1.8	rs111567714
chr18	33353593	33353594	T	C	0.09	alt	RELB	RELB_HUMAN.H11MO.0.C	1.7	rs111567714
chr18	33353593	33353594	T	C	0.09	alt	TF65	TF65_HUMAN.H11MO.0.A	-1.2	rs111567714
chr18	33357657	33357658	A	C	0.09	alt	ELF3	MA0640.1	2.8	rs908835555
chr18	33357657	33357658	A	C	0.09	alt	ELK1	MA0028.1	2.8	rs908835555
chr18	33357657	33357658	A	C	0.09	alt	SP2	MA0516.1	0.6	rs908835555
chr18	33357657	33357658	A	C	0.09	alt	ZBTB7A	MA0750.2	1.9	rs908835555
chr18	33357657	33357658	A	C	0.09	alt	ZNF263	MA0528.1	-2.8	rs908835555
chr18	33357657	33357658	A	C	0.09	alt	EHF	EHF_HUMAN.H11MO.0.B	-0.8	rs908835555
chr18	33357657	33357658	A	C	0.09	alt	ELF1	ELF1_HUMAN.H11MO.0.A	1.2	rs908835555
chr18	33357657	33357658	A	C	0.09	alt	ELF2	ELF2_HUMAN.H11MO.0.C	1.6	rs908835555
chr18	33357657	33357658	A	C	0.09	alt	ELF5	ELF5_HUMAN.H11MO.0.A	-0.6	rs908835555
chr18	33357657	33357658	A	C	0.09	alt	ERG	ERG_HUMAN.H11MO.0.A	-1.6	rs908835555
chr18	33357657	33357658	A	C	0.09	alt	ETS2	ETS2_HUMAN.H11MO.0.B	-1.4	rs908835555
chr18	33357657	33357658	A	C	0.09	alt	ETV2	ETV2_HUMAN.H11MO.0.B	-1.7	rs908835555
chr18	33357657	33357658	A	C	0.09	alt	ETV4	ETV4_HUMAN.H11MO.0.B	-3.3	rs908835555
chr18	33357657	33357658	A	C	0.09	alt	ETV5	ETV5_HUMAN.H11MO.0.C	-2.7	rs908835555
chr18	33357657	33357658	A	C	0.09	alt	FLI1	FLI1_HUMAN.H11MO.0.A	-2.9	rs908835555
chr18	33357657	33357658	A	C	0.09	alt	IRF3	IRF3_HUMAN.H11MO.0.B	-0.8	rs908835555
chr18	33357657	33357658	A	C	0.09	alt	MAZ	MAZ_HUMAN.H11MO.0.A	-1.6	rs908835555
chr18	33357657	33357658	A	C	0.09	alt	NFAC1	NFAC1_HUMAN.H11MO.0.B	-0.9	rs908835555
chr18	33357657	33357658	A	C	0.09	alt	STAT1	STAT1_HUMAN.H11MO.1.A	0.4	rs908835555
chr18	33357657	33357658	A	C	0.09	alt	VEZF1	VEZF1_HUMAN.H11MO.0.C	-1.1	rs908835555
chr18	33357657	33357658	A	C	0.09	alt	WT1	WT1_HUMAN.H11MO.0.C	0.6	rs908835555
chr18	33357657	33357658	A	C	0.09	alt	ZN263	ZN263_HUMAN.H11MO.0.A	-4.3	rs908835555
chr18	33357657	33357658	A	C	0.09	alt	ZN341	ZN341_HUMAN.H11MO.0.C	-0.9	rs908835555
chr18	33357657	33357658	A	C	0.09	alt	ZN467	ZN467_HUMAN.H11MO.0.C	-2.5	rs908835555
chr18	33892337	33892338	C	T	0.05	alt	ZBTB7B	MA0694.1	-3.9	rs371819943
chr18	33892560	33892561	T	C	0.05	alt	RFX5	RFX5_HUMAN.H11MO.0.A	1.3	rs57497930
chr18	33892560	33892561	T	C	0.05	alt	ZN436	ZN436_HUMAN.H11MO.0.C	-2.6	rs57497930
chr18	33961769	33961770	G	T	0.11	alt	STAT6	STAT6_HUMAN.H11MO.0.B	-3.8	rs1057483311
chr18	33969047	33969048	C	G	0.11	alt	ZN214	ZN214_HUMAN.H11MO.0.C	-0.4	rs966706736
chr18	33972056	33972057	C	T	0.11	alt	NFIC	NFIC_HUMAN.H11MO.1.A	0.5	rs1008242933
chr18	33980621	33980622	G	A	0.11	alt	KLF15	KLF15_HUMAN.H11MO.0.A	-0.9	rs989270669
chr18	33980621	33980622	G	A	0.11	alt	MAZ	MAZ_HUMAN.H11MO.0.A	-1	rs989270669
chr18	33980621	33980622	G	A	0.11	alt	PATZ1	PATZ1_HUMAN.H11MO.0.C	-0.8	rs989270669
chr18	33980621	33980622	G	A	0.11	alt	PAX5	PAX5_HUMAN.H11MO.0.A	1	rs989270669
chr18	33980621	33980622	G	A	0.11	alt	VEZF1	VEZF1_HUMAN.H11MO.0.C	-1.5	rs989270669
chr18	33980621	33980622	G	A	0.11	alt	ZN121	ZN121_HUMAN.H11MO.0.C	-0.7	rs989270669
chr18	33980621	33980622	G	A	0.11	alt	ZN467	ZN467_HUMAN.H11MO.0.C	-0.8	rs989270669
chr18	33981068	33981069	G	A	0.11	alt	RUNX2	MA0511.1	-1.4	rs192495536
chr18	35179334	35179335	T	A	0.05	alt	RUNX2	MA0511.1	8.1	rs1028957408
chr18	36063184	36063185	G	T	0.13	alt	SRBP2	SRBP2_HUMAN.H11MO.0.B	-4.4	rs987069632
chr18	36069897	36069898	C	G	0.13	alt	ESR1	MA0112.2	-2	rs1037519218
chr18	36069897	36069898	C	G	0.13	alt	Z324A	Z324A_HUMAN.H11MO.0.C	-1.4	rs1037519218
chr18	36070077	36070078	T	C	0.13	alt	HEN1	HEN1_HUMAN.H11MO.0.C	3	rs961972851
chr18	36070120	36070121	C	A	0.13	alt	ZN680	ZN680_HUMAN.H11MO.0.C	-1.8	rs973283836
chr18	36070143	36070144	T	G	0.13	alt	NFAC3	NFAC3_HUMAN.H11MO.0.B	-3.9	rs911660957
chr18	36070777	36070778	T	G	0.13	alt	HNF1B	HNF1B_HUMAN.H11MO.1.A	-4.2	rs965908805
chr18	36071427	36071428	C	G	0.13	alt	E2F7	E2F7_HUMAN.H11MO.0.B	-4.8	rs1050321406
chr18	36073333	36073334	T	A	0.13	alt	POU4F1	MA0790.1	-3.1	rs984065368
chr18	36073333	36073334	T	A	0.13	alt	POU4F2	MA0683.1	-3.2	rs984065368
chr18	36073333	36073334	T	A	0.13	alt	POU4F3	MA0791.1	-2.6	rs984065368
chr18	36074296	36074297	G	A	0.13	alt	ELF1	MA0473.1	-2.7	rs543489100
chr18	36074296	36074297	G	A	0.13	alt	FLI1	FLI1_HUMAN.H11MO.0.A	-2.1	rs543489100
chr18	36074296	36074297	G	A	0.13	alt	ERG	ERG_HUMAN.H11MO.0.A	-1.7	rs543489100
chr18	36074296	36074297	G	A	0.13	alt	ETS1	ETS1_HUMAN.H11MO.0.A	-1.9	rs543489100
chr18	36074296	36074297	G	A	0.13	alt	ETS2	ETS2_HUMAN.H11MO.0.B	-0.7	rs543489100
chr18	36074296	36074297	G	A	0.13	alt	ETV2	ETV2_HUMAN.H11MO.0.B	-0.5	rs543489100
chr18	36074296	36074297	G	A	0.13	alt	ETV4	ETV4_HUMAN.H11MO.0.B	-1.1	rs543489100
chr18	36074296	36074297	G	A	0.13	alt	ETV5	ETV5_HUMAN.H11MO.0.C	-0.8	rs543489100
chr18	36077219	36077220	G	A	0.13	alt	RUNX2	RUNX2_HUMAN.H11MO.0.A	-1.8	rs999016689
chr18	36092515	36092516	A	T	0.13	alt	SMAD3	SMAD3_HUMAN.H11MO.0.B	0.5	rs953719322
chr18	36098559	36098560	C	T	0.12	alt	BATF3	BATF3_HUMAN.H11MO.0.B	1.1	rs907034357
chr18	36098559	36098560	C	T	0.12	alt	PEBB	PEBB_HUMAN.H11MO.0.C	1.6	rs907034357
chr18	36098559	36098560	C	T	0.12	alt	PO2F1	PO2F1_HUMAN.H11MO.0.C	3	rs907034357
chr18	36098559	36098560	C	T	0.12	alt	RUNX1	RUNX1_HUMAN.H11MO.0.A	2.2	rs907034357
chr18	36098559	36098560	C	T	0.12	alt	RUNX3	RUNX3_HUMAN.H11MO.0.A	2.2	rs907034357
chr18	36101228	36101229	C	T	0.13	alt	NR2E3	NR2E3_HUMAN.H11MO.0.C	-4.8	rs910708012
chr18	36101567	36101568	T	A	0.13	alt	ANDR	ANDR_HUMAN.H11MO.0.A	1.4	rs1006468320
chr18	36105003	36105004	G	A	0.13	alt	POU2F1	MA0785.1	5.5	rs939734578
chr18	36105003	36105004	G	A	0.13	alt	POU3F4	MA0789.1	4.7	rs939734578
chr18	36105003	36105004	G	A	0.13	alt	POU5F1B	MA0792.1	4.5	rs939734578
chr18	36159724	36159725	G	A	0.11	alt	EWSR1-FLI1	MA0149.1	4	rs982712182
chr18	36159724	36159725	G	A	0.11	alt	ZNF263	MA0528.1	0.9	rs982712182
chr18	36159724	36159725	G	A	0.11	alt	EGR2	EGR2_HUMAN.H11MO.0.A	-2	rs982712182
chr18	36159724	36159725	G	A	0.11	alt	FLI1	FLI1_HUMAN.H11MO.0.A	0.4	rs982712182
chr18	36159724	36159725	G	A	0.11	alt	IRF3	IRF3_HUMAN.H11MO.0.B	-1.1	rs982712182
chr18	36159724	36159725	G	A	0.11	alt	KLF15	KLF15_HUMAN.H11MO.0.A	-1	rs982712182
chr18	36159724	36159725	G	A	0.11	alt	MAZ	MAZ_HUMAN.H11MO.0.A	-1.9	rs982712182
chr18	36159724	36159725	G	A	0.11	alt	MZF1	MZF1_HUMAN.H11MO.0.B	-0.9	rs982712182
chr18	36159724	36159725	G	A	0.11	alt	PATZ1	PATZ1_HUMAN.H11MO.0.C	-1.3	rs982712182
chr18	36159724	36159725	G	A	0.11	alt	RXRA	RXRA_HUMAN.H11MO.0.A	-1.3	rs982712182
chr18	36159724	36159725	G	A	0.11	alt	SP4	SP4_HUMAN.H11MO.0.A	-1.1	rs982712182
chr18	36159724	36159725	G	A	0.11	alt	SPI1	SPI1_HUMAN.H11MO.0.A	-1.9	rs982712182
chr18	36159724	36159725	G	A	0.11	alt	SPIB	SPIB_HUMAN.H11MO.0.A	-1.6	rs982712182
chr18	36159724	36159725	G	A	0.11	alt	VEZF1	VEZF1_HUMAN.H11MO.0.C	-1	rs982712182
chr18	36159724	36159725	G	A	0.11	alt	ZBT17	ZBT17_HUMAN.H11MO.0.A	-2.2	rs982712182
chr18	36159724	36159725	G	A	0.11	alt	ZN263	ZN263_HUMAN.H11MO.0.A	1.7	rs982712182
chr18	36159724	36159725	G	A	0.11	alt	ZN281	ZN281_HUMAN.H11MO.0.A	-4.7	rs982712182
chr18	36159724	36159725	G	A	0.11	alt	ZN341	ZN341_HUMAN.H11MO.0.C	-0.7	rs982712182
chr18	36159724	36159725	G	A	0.11	alt	ZN467	ZN467_HUMAN.H11MO.0.C	-1.2	rs982712182
chr18	36169852	36169853	G	A	0.13	alt	RARA(var.2)	MA0730.1	4.2	rs185823763
chr18	36188948	36188949	G	A	0.13	alt	EWSR1-FLI1	MA0149.1	5.6	rs367817203
chr18	36188948	36188949	G	A	0.13	alt	RARA(var.2)	MA0730.1	4.4	rs367817203
chr18	36188948	36188949	G	A	0.13	alt	FLI1	FLI1_HUMAN.H11MO.0.A	-0.9	rs367817203
chr18	36188948	36188949	G	A	0.13	alt	MAZ	MAZ_HUMAN.H11MO.0.A	-1.6	rs367817203
chr18	36188948	36188949	G	A	0.13	alt	SP2	SP2_HUMAN.H11MO.1.B	-5.4	rs367817203
chr18	36188948	36188949	G	A	0.13	alt	SP3	SP3_HUMAN.H11MO.0.B	-5	rs367817203
chr18	36188948	36188949	G	A	0.13	alt	SP4	SP4_HUMAN.H11MO.0.A	-3.2	rs367817203
chr18	36188948	36188949	G	A	0.13	alt	VEZF1	VEZF1_HUMAN.H11MO.0.C	-1.6	rs367817203
chr18	36188948	36188949	G	A	0.13	alt	WT1	WT1_HUMAN.H11MO.0.C	-1.2	rs367817203
chr18	36188948	36188949	G	A	0.13	alt	Z324A	Z324A_HUMAN.H11MO.0.C	0.9	rs367817203
chr18	36188948	36188949	G	A	0.13	alt	ZBT17	ZBT17_HUMAN.H11MO.0.A	-3.2	rs367817203
chr18	36188948	36188949	G	A	0.13	alt	ZFX	ZFX_HUMAN.H11MO.1.A	0.5	rs367817203
chr18	36188948	36188949	G	A	0.13	alt	ZN341	ZN341_HUMAN.H11MO.0.C	-1	rs367817203
chr18	36188948	36188949	G	A	0.13	alt	ZN467	ZN467_HUMAN.H11MO.0.C	-1.2	rs367817203
chr18	36188948	36188949	G	A	0.13	alt	ZN770	ZN770_HUMAN.H11MO.0.C	-2.3	rs367817203
chr18	36190713	36190714	C	T	0.13	alt	ZN263	ZN263_HUMAN.H11MO.0.A	-3.9	rs188285171
chr18	36190713	36190714	C	T	0.13	alt	ZN770	ZN770_HUMAN.H11MO.0.C	-3.9	rs188285171
chr18	36192021	36192022	C	T	0.13	alt	ZNF263	MA0528.1	-2.9	rs190952467
chr18	36225248	36225249	G	A	0.13	alt	ATF2	ATF2_HUMAN.H11MO.0.B	-2.4	rs367630143
chr18	36225248	36225249	G	A	0.13	alt	RARA	RARA_HUMAN.H11MO.1.A	-4.6	rs367630143
chr18	36225248	36225249	G	A	0.13	alt	RXRA	RXRA_HUMAN.H11MO.1.A	-4.3	rs367630143
chr18	36225248	36225249	G	A	0.13	alt	RXRB	RXRB_HUMAN.H11MO.0.C	-3.3	rs367630143
chr18	36227428	36227429	A	G	0.13	alt	TP63	MA0525.1	8.4	rs186750499
chr18	36227428	36227429	A	G	0.13	alt	CEBPA	CEBPA_HUMAN.H11MO.0.A	2.9	rs186750499
chr18	36227428	36227429	A	G	0.13	alt	P73	P73_HUMAN.H11MO.0.A	4.7	rs186750499
chr18	36228555	36228556	T	C	0.13	alt	DUX4	MA0468.1	-11.5	rs377308079
chr18	36228555	36228556	T	C	0.13	alt	NFYA	MA0060.3	-5.2	rs377308079
chr18	36228555	36228556	T	C	0.13	alt	FOXI1	FOXI1_HUMAN.H11MO.0.B	-6	rs377308079
chr18	36245251	36245252	G	A	0.1	alt	BC11A	BC11A_HUMAN.H11MO.0.A	-1.5	rs373049494
chr18	36245251	36245252	G	A	0.1	alt	ETV5	ETV5_HUMAN.H11MO.0.C	-1	rs373049494
chr18	36245251	36245252	G	A	0.1	alt	FLI1	FLI1_HUMAN.H11MO.0.A	0.4	rs373049494
chr18	36245251	36245252	G	A	0.1	alt	IRF4	IRF4_HUMAN.H11MO.0.A	-1.3	rs373049494
chr18	36245251	36245252	G	A	0.1	alt	IRF8	IRF8_HUMAN.H11MO.0.B	-0.8	rs373049494
chr18	36245251	36245252	G	A	0.1	alt	ZN263	ZN263_HUMAN.H11MO.0.A	-3.9	rs373049494
chr18	36245251	36245252	G	A	0.1	alt	ZN467	ZN467_HUMAN.H11MO.0.C	-3.8	rs373049494
chr18	36276059	36276060	G	A	0.13	alt	FOS::JUNB	MA1134.1	0.4	rs369505142
chr18	36276059	36276060	G	A	0.13	alt	JDP2	MA0655.1	2	rs369505142
chr18	36276059	36276060	G	A	0.13	alt	JUND	MA0491.1	1.4	rs369505142
chr18	36276059	36276060	G	A	0.13	alt	NFE2	MA0841.1	2.3	rs369505142
chr18	36276059	36276060	G	A	0.13	alt	FOS	FOS_HUMAN.H11MO.0.A	-0.8	rs369505142
chr18	36278094	36278095	G	A	0.13	alt	KLF16	MA0741.1	-1.9	rs370977456
chr18	36278094	36278095	G	A	0.13	alt	SP1	SP1_HUMAN.H11MO.0.A	-1.7	rs370977456
chr18	36278094	36278095	G	A	0.13	alt	MAZ	MAZ_HUMAN.H11MO.0.A	-1.3	rs370977456
chr18	36278094	36278095	G	A	0.13	alt	PATZ1	PATZ1_HUMAN.H11MO.0.C	-1.3	rs370977456
chr18	36278094	36278095	G	A	0.13	alt	SALL4	SALL4_HUMAN.H11MO.0.B	-1.7	rs370977456
chr18	36278094	36278095	G	A	0.13	alt	SP2	SP2_HUMAN.H11MO.0.A	-1.9	rs370977456
chr18	36278094	36278095	G	A	0.13	alt	SP4	SP4_HUMAN.H11MO.1.A	-0.9	rs370977456
chr18	36278094	36278095	G	A	0.13	alt	VEZF1	VEZF1_HUMAN.H11MO.0.C	-1.5	rs370977456
chr18	36278094	36278095	G	A	0.13	alt	WT1	WT1_HUMAN.H11MO.1.B	-1.9	rs370977456
chr18	36278094	36278095	G	A	0.13	alt	ZBT17	ZBT17_HUMAN.H11MO.0.A	-2.2	rs370977456
chr18	36278094	36278095	G	A	0.13	alt	ZN134	ZN134_HUMAN.H11MO.1.C	3.8	rs370977456
chr18	36278094	36278095	G	A	0.13	alt	ZN281	ZN281_HUMAN.H11MO.0.A	-4.7	rs370977456
chr18	36278267	36278268	G	C	0.13	alt	TCF3	MA0522.2	10.5	rs375559809
chr18	36278267	36278268	G	C	0.13	alt	TCF7L2	MA0523.1	-4.6	rs375559809
chr18	36278267	36278268	G	C	0.13	alt	TCF7	TCF7_HUMAN.H11MO.0.A	-2.9	rs375559809
chr18	36278267	36278268	G	C	0.13	alt	TF7L1	TF7L1_HUMAN.H11MO.0.B	-2.8	rs375559809
chr18	36278267	36278268	G	C	0.13	alt	TF7L2	TF7L2_HUMAN.H11MO.0.A	-3.9	rs375559809
chr18	36278267	36278268	G	C	0.13	alt	ZN350	ZN350_HUMAN.H11MO.0.C	-2.3	rs375559809
chr18	36298720	36298721	C	T	0.15	alt	EGR1	MA0162.3	-7.6	rs369189862
chr18	36298720	36298721	C	T	0.15	alt	EGR2	EGR2_HUMAN.H11MO.1.A	-5.4	rs369189862
chr18	36298720	36298721	C	T	0.15	alt	EGR3	MA0732.1	-7.2	rs369189862
chr18	36298720	36298721	C	T	0.15	alt	EGR4	MA0733.1	-3.3	rs369189862
chr18	36298720	36298721	C	T	0.15	alt	SP2	SP2_HUMAN.H11MO.0.A	-1.7	rs369189862
chr18	36298720	36298721	C	T	0.15	alt	E2F1	E2F1_HUMAN.H11MO.0.A	-1.1	rs369189862
chr18	36298720	36298721	C	T	0.15	alt	E2F4	E2F4_HUMAN.H11MO.0.A	-1.6	rs369189862
chr18	36298720	36298721	C	T	0.15	alt	PATZ1	PATZ1_HUMAN.H11MO.0.C	1.2	rs369189862
chr18	36298720	36298721	C	T	0.15	alt	PO3F2	PO3F2_HUMAN.H11MO.0.A	4.6	rs369189862
chr18	36298720	36298721	C	T	0.15	alt	SP1	SP1_HUMAN.H11MO.0.A	-1.7	rs369189862
chr18	36298720	36298721	C	T	0.15	alt	SP3	SP3_HUMAN.H11MO.0.B	-1.6	rs369189862
chr18	36298720	36298721	C	T	0.15	alt	TFDP1	TFDP1_HUMAN.H11MO.0.C	-1.1	rs369189862
chr18	36298720	36298721	C	T	0.15	alt	WT1	WT1_HUMAN.H11MO.0.C	-2.5	rs369189862
chr18	36298720	36298721	C	T	0.15	alt	ZN467	ZN467_HUMAN.H11MO.0.C	-1.2	rs369189862
chr18	36851507	36851508	A	G	0.05	ref	TFCP2	MA0145.3	1.9	rs138251062
chr18	36854676	36854677	C	T	0.05	alt	EGR2	EGR2_HUMAN.H11MO.0.A	-0.8	rs1034402245
chr18	36854676	36854677	C	T	0.05	alt	ZSC22	ZSC22_HUMAN.H11MO.0.C	0.4	rs1034402245
chr18	36919114	36919115	C	T	0.11	alt	RFX1	RFX1_HUMAN.H11MO.0.B	-1.1	rs371035948
chr18	36919114	36919115	C	T	0.11	alt	RFX5	RFX5_HUMAN.H11MO.0.A	-2	rs371035948
chr18	36919114	36919115	C	T	0.11	alt	THA11	THA11_HUMAN.H11MO.0.B	-4.4	rs371035948
chr18	36919114	36919115	C	T	0.11	alt	ZNF76	ZNF76_HUMAN.H11MO.0.C	-4.3	rs371035948
chr18	36919155	36919156	G	A	0.11	alt	Z354A	Z354A_HUMAN.H11MO.0.C	-2.1	rs375593589
chr18	36920220	36920221	A	G	0.11	alt	ETV2	ETV2_HUMAN.H11MO.0.B	-6.3	rs374760004
chr18	36920220	36920221	A	G	0.11	alt	FLI1	FLI1_HUMAN.H11MO.0.A	-2.7	rs374760004
chr18	36929442	36929443	A	G	0.11	alt	HESX1	MA0894.1	-9.3	rs375766571
chr18	36930912	36930913	G	A	0.11	alt	E2F1	MA0024.2	-8.8	rs370110551
chr18	36930912	36930913	G	A	0.11	alt	E2F4	MA0470.1	-9.3	rs370110551
chr18	36930912	36930913	G	A	0.11	alt	E2F6	MA0471.1	-3.1	rs370110551
chr18	36930912	36930913	G	A	0.11	alt	E2F3	E2F3_HUMAN.H11MO.0.A	-2.6	rs370110551
chr18	36930912	36930913	G	A	0.11	alt	TBX3	TBX3_HUMAN.H11MO.0.C	4.4	rs370110551
chr18	36930912	36930913	G	A	0.11	alt	ZN770	ZN770_HUMAN.H11MO.0.C	-1	rs370110551
chr18	36946080	36946081	C	T	0.11	alt	BACH1	BACH1_HUMAN.H11MO.0.A	-5.7	rs369592288
chr18	36946080	36946081	C	T	0.11	alt	MAFF	MAFF_HUMAN.H11MO.1.B	-4.3	rs369592288
chr18	36946080	36946081	C	T	0.11	alt	NFE2	NFE2_HUMAN.H11MO.0.A	-3.1	rs369592288
chr18	36959377	36959378	G	A	0.11	alt	SOX13	MA1120.1	4.1	rs376733677
chr18	36959377	36959378	G	A	0.11	alt	SOX17	SOX17_HUMAN.H11MO.0.C	1.5	rs376733677
chr18	36959377	36959378	G	A	0.11	alt	SOX3	SOX3_HUMAN.H11MO.0.B	7.2	rs376733677
chr18	36969865	36969866	G	A	0.07	alt	EBF1	MA0154.2	-6.5	rs368427574
chr18	36969865	36969866	G	A	0.07	alt	EGR1	MA0162.2	-3.9	rs368427574
chr18	36969865	36969866	G	A	0.07	alt	KLF16	MA0741.1	-3.8	rs368427574
chr18	36969865	36969866	G	A	0.07	alt	KLF5	MA0599.1	-0.7	rs368427574
chr18	36969865	36969866	G	A	0.07	alt	SP1	SP1_HUMAN.H11MO.0.A	-3.3	rs368427574
chr18	36969865	36969866	G	A	0.07	alt	SP2	SP2_HUMAN.H11MO.0.A	-2	rs368427574
chr18	36969865	36969866	G	A	0.07	alt	SP3	SP3_HUMAN.H11MO.0.B	-2.1	rs368427574
chr18	36969865	36969866	G	A	0.07	alt	SP8	MA0747.1	-3.6	rs368427574
chr18	36969865	36969866	G	A	0.07	alt	COE1	COE1_HUMAN.H11MO.0.A	-3.4	rs368427574
chr18	36969865	36969866	G	A	0.07	alt	COT1	COT1_HUMAN.H11MO.0.C	-1.4	rs368427574
chr18	36969865	36969866	G	A	0.07	alt	KLF1	KLF1_HUMAN.H11MO.0.A	-0.5	rs368427574
chr18	36969865	36969866	G	A	0.07	alt	KLF12	KLF12_HUMAN.H11MO.0.C	-1.3	rs368427574
chr18	36969865	36969866	G	A	0.07	alt	KLF3	KLF3_HUMAN.H11MO.0.B	-0.4	rs368427574
chr18	36969865	36969866	G	A	0.07	alt	KLF9	KLF9_HUMAN.H11MO.0.C	-3.1	rs368427574
chr18	36969865	36969866	G	A	0.07	alt	MAZ	MAZ_HUMAN.H11MO.0.A	-1.2	rs368427574
chr18	36969865	36969866	G	A	0.07	alt	PATZ1	PATZ1_HUMAN.H11MO.0.C	-1.3	rs368427574
chr18	36969865	36969866	G	A	0.07	alt	SP4	SP4_HUMAN.H11MO.1.A	-1.5	rs368427574
chr18	36969865	36969866	G	A	0.07	alt	VEZF1	VEZF1_HUMAN.H11MO.1.C	-0.4	rs368427574
chr18	36969865	36969866	G	A	0.07	alt	WT1	WT1_HUMAN.H11MO.0.C	-1.1	rs368427574
chr18	36969865	36969866	G	A	0.07	alt	ZBT17	ZBT17_HUMAN.H11MO.0.A	-1.6	rs368427574
chr18	36969865	36969866	G	A	0.07	alt	ZN281	ZN281_HUMAN.H11MO.0.A	-5.7	rs368427574
chr18	36969865	36969866	G	A	0.07	alt	ZN335	ZN335_HUMAN.H11MO.0.A	-2.6	rs368427574
chr18	36969865	36969866	G	A	0.07	alt	ZN436	ZN436_HUMAN.H11MO.0.C	-3.7	rs368427574
chr18	36969865	36969866	G	A	0.07	alt	ZN467	ZN467_HUMAN.H11MO.0.C	-1.2	rs368427574
chr18	37062505	37062506	A	G	0.08	alt	ZN528	ZN528_HUMAN.H11MO.0.C	-4.3	rs372995873
chr18	37065777	37065778	A	C	0.08	alt	ESR1	MA0112.2	4.2	rs371829097
chr18	37065777	37065778	A	C	0.08	alt	ESR2	MA0258.2	5.7	rs371829097
chr18	37065777	37065778	A	C	0.08	alt	ATF2	ATF2_HUMAN.H11MO.0.B	4.1	rs371829097
chr18	37065777	37065778	A	C	0.08	alt	COT1	COT1_HUMAN.H11MO.1.C	4	rs371829097
chr18	37065777	37065778	A	C	0.08	alt	NR1H4	NR1H4_HUMAN.H11MO.0.B	2.2	rs371829097
chr18	37065777	37065778	A	C	0.08	alt	RARA	RARA_HUMAN.H11MO.1.A	4.9	rs371829097
chr18	37065777	37065778	A	C	0.08	alt	RARG	RARG_HUMAN.H11MO.0.B	5	rs371829097
chr18	37065777	37065778	A	C	0.08	alt	RXRA	RXRA_HUMAN.H11MO.0.A	2.6	rs371829097
chr18	37065777	37065778	A	C	0.08	alt	RXRB	RXRB_HUMAN.H11MO.0.C	2.7	rs371829097
chr18	37104405	37104406	T	C	0.08	alt	LEF1	LEF1_HUMAN.H11MO.0.A	4	rs367744141
chr18	37107941	37107942	C	G	0.08	alt	TEAD4	TEAD4_HUMAN.H11MO.0.A	0.8	rs376223164
chr18	37109660	37109661	C	T	0.08	alt	SMCA5	SMCA5_HUMAN.H11MO.0.C	-1.7	rs368339703
chr18	37109660	37109661	C	T	0.08	alt	ZN502	ZN502_HUMAN.H11MO.0.C	-2.5	rs368339703
chr18	37109666	37109667	A	G	0.08	alt	MZF1	MZF1_HUMAN.H11MO.0.B	-3.4	rs372606118
chr18	37109666	37109667	A	G	0.08	alt	SMCA5	SMCA5_HUMAN.H11MO.0.C	-2.3	rs372606118
chr18	37109666	37109667	A	G	0.08	alt	ZFP82	ZFP82_HUMAN.H11MO.0.C	-2.2	rs372606118
chr18	37109666	37109667	A	G	0.08	alt	ZN467	ZN467_HUMAN.H11MO.0.C	0.9	rs372606118
chr18	37109666	37109667	A	G	0.08	alt	ZN502	ZN502_HUMAN.H11MO.0.C	-2.8	rs372606118
chr18	37140033	37140034	C	A	0.05	alt	ASCL1	MA1100.1	-6.1	rs373388174
chr18	37140033	37140034	C	A	0.05	alt	ATOH1	ATOH1_HUMAN.H11MO.0.B	-5.2	rs373388174
chr18	37140033	37140034	C	A	0.05	alt	BHA15	BHA15_HUMAN.H11MO.0.B	-4.9	rs373388174
chr18	37140033	37140034	C	A	0.05	alt	MYOD1	MYOD1_HUMAN.H11MO.1.A	-6.4	rs373388174
chr18	37140033	37140034	C	A	0.05	alt	MYOG	MYOG_HUMAN.H11MO.0.B	-5.8	rs373388174
chr18	37140033	37140034	C	A	0.05	alt	NDF2	NDF2_HUMAN.H11MO.0.B	-3.4	rs373388174
chr18	37140033	37140034	C	A	0.05	alt	OLIG2	OLIG2_HUMAN.H11MO.1.B	-1.6	rs373388174
chr18	37140033	37140034	C	A	0.05	alt	PTF1A	PTF1A_HUMAN.H11MO.0.B	-4.6	rs373388174
chr18	37140356	37140357	T	C	0.05	alt	CREB3	MA0638.1	5.3	rs377439294
chr18	37140356	37140357	T	C	0.05	alt	JUN::JUNB(var.2)	MA1133.1	3.2	rs377439294
chr18	37145028	37145029	C	T	0.05	alt	ARI5B	ARI5B_HUMAN.H11MO.0.C	2	rs373423360
chr18	37145028	37145029	C	T	0.05	alt	KLF1	KLF1_HUMAN.H11MO.0.A	-0.5	rs373423360
chr18	37145028	37145029	C	T	0.05	alt	KLF3	KLF3_HUMAN.H11MO.0.B	-0.6	rs373423360
chr18	37145028	37145029	C	T	0.05	alt	PATZ1	PATZ1_HUMAN.H11MO.0.C	2.1	rs373423360
chr18	37145247	37145248	G	A	0.05	alt	ZN770	ZN770_HUMAN.H11MO.0.C	-0.6	rs370709552
chr18	37155239	37155240	C	T	0.05	alt	MAFF	MA0495.2	-3.2	rs373064139
chr18	37155239	37155240	C	T	0.05	alt	MAFK	MAFK_HUMAN.H11MO.1.A	-3.1	rs373064139
chr18	37155239	37155240	C	T	0.05	alt	NFE2	NFE2_HUMAN.H11MO.0.A	-0.5	rs373064139
chr18	37170104	37170105	C	G	0.05	alt	PAX5	MA0014.2	1.1	rs373407707
chr18	37170248	37170249	C	T	0.05	alt	AHR	AHR_HUMAN.H11MO.0.B	-4.6	rs376540082
chr18	37173675	37173676	T	C	0.05	alt	CENPB	MA0637.1	-4.1	rs375320161
chr18	37182770	37182771	A	C	0.05	alt	E2F6	MA0471.1	8.8	rs374349223
chr18	37182770	37182771	A	C	0.05	alt	EWSR1-FLI1	MA0149.1	0.4	rs374349223
chr18	37182770	37182771	A	C	0.05	alt	SP2	MA0516.1	0.9	rs374349223
chr18	37182770	37182771	A	C	0.05	alt	ZNF263	MA0528.1	2.2	rs374349223
chr18	37182770	37182771	A	C	0.05	alt	FLI1	FLI1_HUMAN.H11MO.0.A	2.3	rs374349223
chr18	37182770	37182771	A	C	0.05	alt	KLF15	KLF15_HUMAN.H11MO.0.A	3.4	rs374349223
chr18	37182770	37182771	A	C	0.05	alt	KLF3	KLF3_HUMAN.H11MO.0.B	1.8	rs374349223
chr18	37182770	37182771	A	C	0.05	alt	MAZ	MAZ_HUMAN.H11MO.0.A	2.1	rs374349223
chr18	37182770	37182771	A	C	0.05	alt	RXRA	RXRA_HUMAN.H11MO.0.A	2.6	rs374349223
chr18	37182770	37182771	A	C	0.05	alt	SMAD2	SMAD2_HUMAN.H11MO.0.A	4.1	rs374349223
chr18	37182770	37182771	A	C	0.05	alt	SMAD3	SMAD3_HUMAN.H11MO.0.B	2.8	rs374349223
chr18	37182770	37182771	A	C	0.05	alt	SP3	SP3_HUMAN.H11MO.0.B	1.9	rs374349223
chr18	37182770	37182771	A	C	0.05	alt	SP4	SP4_HUMAN.H11MO.0.A	3.9	rs374349223
chr18	37182770	37182771	A	C	0.05	alt	VEZF1	VEZF1_HUMAN.H11MO.0.C	2.9	rs374349223
chr18	37182770	37182771	A	C	0.05	alt	WT1	WT1_HUMAN.H11MO.0.C	3.3	rs374349223
chr18	37182770	37182771	A	C	0.05	alt	ZN263	ZN263_HUMAN.H11MO.0.A	2.9	rs374349223
chr18	37182770	37182771	A	C	0.05	alt	ZN341	ZN341_HUMAN.H11MO.0.C	3.8	rs374349223
chr18	37182770	37182771	A	C	0.05	alt	ZN467	ZN467_HUMAN.H11MO.0.C	3.1	rs374349223
chr18	37182770	37182771	A	C	0.05	alt	ZN770	ZN770_HUMAN.H11MO.1.C	6.4	rs374349223
chr18	37182770	37182771	A	C	0.05	alt	ZSC22	ZSC22_HUMAN.H11MO.0.C	4.6	rs374349223
chr18	37185830	37185831	C	T	0.05	alt	ZNF263	MA0528.1	-2.2	rs376955214
chr18	37185830	37185831	C	T	0.05	alt	MAZ	MAZ_HUMAN.H11MO.0.A	-2.2	rs376955214
chr18	37185830	37185831	C	T	0.05	alt	PATZ1	PATZ1_HUMAN.H11MO.0.C	-2	rs376955214
chr18	37185830	37185831	C	T	0.05	alt	SP4	SP4_HUMAN.H11MO.0.A	-1.9	rs376955214
chr18	37185830	37185831	C	T	0.05	alt	VEZF1	VEZF1_HUMAN.H11MO.0.C	-1	rs376955214
chr18	37185830	37185831	C	T	0.05	alt	WT1	WT1_HUMAN.H11MO.0.C	-1.4	rs376955214
chr18	37185830	37185831	C	T	0.05	alt	ZBT17	ZBT17_HUMAN.H11MO.0.A	-1.5	rs376955214
chr18	37185830	37185831	C	T	0.05	alt	ZN341	ZN341_HUMAN.H11MO.0.C	-0.9	rs376955214
chr18	37185830	37185831	C	T	0.05	alt	ZN467	ZN467_HUMAN.H11MO.0.C	-3.2	rs376955214
chr18	37190955	37190956	C	T	0.05	alt	ZN140	ZN140_HUMAN.H11MO.0.C	-1.5	rs369109352
chr18	37191880	37191881	C	A	0.05	alt	ZN586	ZN586_HUMAN.H11MO.0.C	4.5	rs376029057
chr18	37192484	37192485	G	C	0.05	alt	NR1I2	NR1I2_HUMAN.H11MO.0.C	1.5	rs370866016
chr18	37194402	37194403	C	T	0.05	alt	TCF7L1	MA1421.1	6.3	rs9964617
chr18	37194402	37194403	C	T	0.05	alt	TCF7L2	MA0523.1	1.3	rs9964617
chr18	37194402	37194403	C	T	0.05	alt	TCF7	TCF7_HUMAN.H11MO.0.A	1.7	rs9964617
chr18	37194402	37194403	C	T	0.05	alt	TF7L1	TF7L1_HUMAN.H11MO.0.B	1.5	rs9964617
chr18	37194402	37194403	C	T	0.05	alt	TF7L2	TF7L2_HUMAN.H11MO.0.A	0.9	rs9964617
chr18	37194545	37194546	A	G	0.05	alt	MAZ	MAZ_HUMAN.H11MO.0.A	0.9	rs372998074
chr18	37194545	37194546	A	G	0.05	alt	SP1	SP1_HUMAN.H11MO.0.A	1.7	rs372998074
chr18	37200029	37200030	A	G	0.05	alt	MAZ	MAZ_HUMAN.H11MO.0.A	2.4	rs372326396
chr18	37200029	37200030	A	G	0.05	alt	VEZF1	VEZF1_HUMAN.H11MO.0.C	1.5	rs372326396
chr18	37200029	37200030	A	G	0.05	alt	WT1	WT1_HUMAN.H11MO.0.C	0.5	rs372326396
chr18	37200029	37200030	A	G	0.05	alt	ZN263	ZN263_HUMAN.H11MO.0.A	3.9	rs372326396
chr18	37200029	37200030	A	G	0.05	alt	ZN341	ZN341_HUMAN.H11MO.0.C	1	rs372326396
chr18	37201983	37201984	C	T	0.05	alt	MAF	MAF_HUMAN.H11MO.0.A	-1.7	rs374981077
chr18	37202031	37202032	A	G	0.05	alt	RXRA::VDR	MA0074.1	4.1	rs369290206
chr18	37202031	37202032	A	G	0.05	alt	COT1	COT1_HUMAN.H11MO.1.C	5.1	rs369290206
chr18	37202031	37202032	A	G	0.05	alt	COT2	COT2_HUMAN.H11MO.0.A	5.2	rs369290206
chr18	37202688	37202689	C	A	0.05	alt	HSF1	HSF1_HUMAN.H11MO.1.A	1.7	rs369479788
chr18	37202861	37202862	A	G	0.05	alt	SPI1	MA0080.4	-3.1	rs376139741
chr18	37203272	37203273	C	G	0.05	alt	ZN436	ZN436_HUMAN.H11MO.0.C	-5.9	rs370898515
chr18	37203369	37203370	A	G	0.05	alt	TFE2	TFE2_HUMAN.H11MO.0.A	8	rs375678192
chr18	37203460	37203461	G	A	0.05	alt	NR2F1	MA0017.2	4.5	rs367887338
chr18	37203460	37203461	G	A	0.05	alt	RXRB	MA0855.1	2.5	rs367887338
chr18	37203460	37203461	G	A	0.05	alt	RXRG	MA0856.1	2.4	rs367887338
chr18	37203460	37203461	G	A	0.05	alt	COT1	COT1_HUMAN.H11MO.0.C	3.7	rs367887338
chr18	37203460	37203461	G	A	0.05	alt	COT2	COT2_HUMAN.H11MO.0.A	4.4	rs367887338
chr18	37203460	37203461	G	A	0.05	alt	RARA	RARA_HUMAN.H11MO.2.A	1.7	rs367887338
chr18	37206231	37206232	C	T	0.05	alt	IRF9	IRF9_HUMAN.H11MO.0.C	2.6	rs373349290
chr18	37216609	37216610	T	A	0.05	alt	PAX6	PAX6_HUMAN.H11MO.0.C	1.8	rs373899782
chr18	37227905	37227906	G	A	0.05	alt	IRF3	IRF3_HUMAN.H11MO.0.B	-0.8	rs374282776
chr18	37227905	37227906	G	A	0.05	alt	ZN341	ZN341_HUMAN.H11MO.0.C	-1.3	rs374282776
chr18	40962914	40962915	C	T	0.08	alt	ZIC3	ZIC3_HUMAN.H11MO.0.B	1.4	rs747618187
chr18	40963048	40963049	C	T	0.08	alt	MAX	MA0058.3	-3.4	rs557373003
chr18	40963048	40963049	C	T	0.08	alt	MAX::MYC	MA0059.1	-3.2	rs557373003
chr18	40963048	40963049	C	T	0.08	alt	MNT	MA0825.1	-4.2	rs557373003
chr18	40963048	40963049	C	T	0.08	alt	MXI1	MA1108.1	-4.3	rs557373003
chr18	40963048	40963049	C	T	0.08	alt	MYC	MA0147.3	-3.1	rs557373003
chr18	40963048	40963049	C	T	0.08	alt	MYCN	MA0104.4	-3.4	rs557373003
chr18	40963048	40963049	C	T	0.08	alt	USF1	MA0093.2	-2.6	rs557373003
chr18	40963048	40963049	C	T	0.08	alt	USF2	MA0526.2	-4	rs557373003
chr18	41000735	41000736	C	T	0.1	alt	BC11A	BC11A_HUMAN.H11MO.0.A	1	rs1046476093
chr18	41000735	41000736	C	T	0.1	alt	IRF4	IRF4_HUMAN.H11MO.0.A	3.5	rs1046476093
chr18	41000735	41000736	C	T	0.1	alt	IRF8	IRF8_HUMAN.H11MO.0.B	3.8	rs1046476093
chr18	41000735	41000736	C	T	0.1	alt	SPIB	SPIB_HUMAN.H11MO.0.A	0.6	rs1046476093
chr18	41117619	41117620	A	T	0.11	alt	ZN449	ZN449_HUMAN.H11MO.0.C	1	rs577885619
chr18	43100543	43100544	A	C	0.16	alt	NANOG	NANOG_HUMAN.H11MO.0.A	-3	rs763835737
chr18	43100543	43100544	A	C	0.16	alt	PO5F1	PO5F1_HUMAN.H11MO.0.A	-3.7	rs763835737
chr18	43149001	43149002	T	G	0.29	alt	ELF1	MA0473.1	-3.6	rs980618085
chr18	43149001	43149002	T	G	0.29	alt	HIC2	MA0738.1	-9.6	rs980618085
chr18	43149001	43149002	T	G	0.29	alt	SP2	MA0516.1	1.8	rs980618085
chr18	43149001	43149002	T	G	0.29	alt	EHF	EHF_HUMAN.H11MO.0.B	-2.5	rs980618085
chr18	43149001	43149002	T	G	0.29	alt	ELF3	ELF3_HUMAN.H11MO.0.A	-2.3	rs980618085
chr18	43149001	43149002	T	G	0.29	alt	ELF5	ELF5_HUMAN.H11MO.0.A	-1.1	rs980618085
chr18	43149001	43149002	T	G	0.29	alt	ETV4	ETV4_HUMAN.H11MO.0.B	0.4	rs980618085
chr18	43149001	43149002	T	G	0.29	alt	SPI1	SPI1_HUMAN.H11MO.0.A	-2.6	rs980618085
chr18	43149001	43149002	T	G	0.29	alt	SPIB	SPIB_HUMAN.H11MO.0.A	-3.8	rs980618085
chr18	43149001	43149002	T	G	0.29	alt	VEZF1	VEZF1_HUMAN.H11MO.1.C	2	rs980618085
chr18	43149001	43149002	T	G	0.29	alt	ZN281	ZN281_HUMAN.H11MO.0.A	4.4	rs980618085
chr18	43149001	43149002	T	G	0.29	alt	ZN341	ZN341_HUMAN.H11MO.0.C	0.8	rs980618085
chr18	43149459	43149460	A	G	0.29	alt	SRF	SRF_HUMAN.H11MO.0.A	-0.7	rs940240995
chr18	43175949	43175950	C	A	0.27	alt	BCL6	BCL6_HUMAN.H11MO.0.A	3.3	rs892426081
chr18	43175949	43175950	C	A	0.27	alt	ZN549	ZN549_HUMAN.H11MO.0.C	-4.5	rs892426081
chr18	43197701	43197702	A	C	0.26	alt	PLAG1	MA0163.1	4.7	rs188289981
chr18	43197701	43197702	A	C	0.26	alt	ZN320	ZN320_HUMAN.H11MO.0.C	4.7	rs188289981
chr18	43198231	43198232	A	G	0.26	alt	ATF4	ATF4_HUMAN.H11MO.0.A	6.9	rs142264592
chr18	43198231	43198232	A	G	0.26	alt	CEBPG	CEBPG_HUMAN.H11MO.0.B	3.6	rs142264592
chr18	43199250	43199251	A	G	0.27	alt	SP2	MA0516.1	-3.3	rs1040845657
chr18	43199250	43199251	A	G	0.27	alt	KLF1	KLF1_HUMAN.H11MO.0.A	-2.1	rs1040845657
chr18	43199250	43199251	A	G	0.27	alt	KLF12	KLF12_HUMAN.H11MO.0.C	-3.9	rs1040845657
chr18	43199250	43199251	A	G	0.27	alt	KLF3	KLF3_HUMAN.H11MO.0.B	-0.4	rs1040845657
chr18	43199250	43199251	A	G	0.27	alt	KLF6	KLF6_HUMAN.H11MO.0.A	0.8	rs1040845657
chr18	43199250	43199251	A	G	0.27	alt	PATZ1	PATZ1_HUMAN.H11MO.0.C	1.2	rs1040845657
chr18	43199250	43199251	A	G	0.27	alt	PAX5	PAX5_HUMAN.H11MO.0.A	2	rs1040845657
chr18	43199250	43199251	A	G	0.27	alt	SP1	SP1_HUMAN.H11MO.0.A	-1.5	rs1040845657
chr18	43199250	43199251	A	G	0.27	alt	TAF1	TAF1_HUMAN.H11MO.0.A	1.9	rs1040845657
chr18	43199250	43199251	A	G	0.27	alt	THAP1	THAP1_HUMAN.H11MO.0.C	2.9	rs1040845657
chr18	43199250	43199251	A	G	0.27	alt	TYY1	TYY1_HUMAN.H11MO.0.A	2.7	rs1040845657
chr18	43199250	43199251	A	G	0.27	alt	WT1	WT1_HUMAN.H11MO.0.C	1.4	rs1040845657
chr18	43199250	43199251	A	G	0.27	alt	ZN263	ZN263_HUMAN.H11MO.0.A	0.9	rs1040845657
chr18	43199250	43199251	A	G	0.27	alt	ZN341	ZN341_HUMAN.H11MO.0.C	-0.6	rs1040845657
chr18	43199250	43199251	A	G	0.27	alt	ZSC22	ZSC22_HUMAN.H11MO.0.C	2.5	rs1040845657
chr18	43200250	43200251	G	A	0.24	alt	NR1D1	NR1D1_HUMAN.H11MO.0.B	-1	rs1011261164
chr18	43200980	43200981	G	A	0.26	alt	HSF1	HSF1_HUMAN.H11MO.1.A	3.4	rs770807495
chr18	43201344	43201345	C	T	0.26	alt	SOX8	MA0868.1	7.3	rs933106271
chr18	43210889	43210890	G	A	0.25	alt	ZN341	ZN341_HUMAN.H11MO.0.C	-4	rs958784644
chr18	43210889	43210890	G	A	0.25	alt	ZN467	ZN467_HUMAN.H11MO.0.C	-1	rs958784644
chr18	43257128	43257129	T	C	0.1	alt	ZN547	ZN547_HUMAN.H11MO.0.C	3.3	rs186873638
chr18	43257331	43257332	C	T	0.1	alt	LYL1	LYL1_HUMAN.H11MO.0.A	-1.4	rs187997173
chr18	43257331	43257332	C	T	0.1	alt	OLIG2	OLIG2_HUMAN.H11MO.0.B	-0.9	rs187997173
chr18	43257331	43257332	C	T	0.1	alt	PTF1A	PTF1A_HUMAN.H11MO.0.B	-0.7	rs187997173
chr18	43257331	43257332	C	T	0.1	alt	TAL1	TAL1_HUMAN.H11MO.1.A	-1	rs187997173
chr18	43257331	43257332	C	T	0.1	alt	ZN320	ZN320_HUMAN.H11MO.0.C	-2.6	rs187997173
chr18	43259557	43259558	T	C	0.1	alt	ZN320	ZN320_HUMAN.H11MO.0.C	4.4	rs369233863
chr18	43259557	43259558	T	C	0.1	alt	ZN563	ZN563_HUMAN.H11MO.0.C	1.6	rs369233863
chr18	43295999	43296000	G	A	0.12	alt	SIX2	SIX2_HUMAN.H11MO.0.A	5	rs374606289
chr18	43425786	43425787	G	A	0.06	alt	FLI1	FLI1_HUMAN.H11MO.1.A	-1.1	rs372706606
chr18	43425786	43425787	G	A	0.06	alt	BC11A	BC11A_HUMAN.H11MO.0.A	0.6	rs372706606
chr18	43425786	43425787	G	A	0.06	alt	ERG	ERG_HUMAN.H11MO.0.A	-1.1	rs372706606
chr18	43425786	43425787	G	A	0.06	alt	ETS1	ETS1_HUMAN.H11MO.0.A	-1.9	rs372706606
chr18	43425786	43425787	G	A	0.06	alt	ETV2	ETV2_HUMAN.H11MO.0.B	-2	rs372706606
chr18	43425786	43425787	G	A	0.06	alt	KLF6	KLF6_HUMAN.H11MO.0.A	-2.7	rs372706606
chr18	43429673	43429674	G	A	0.06	alt	SMAD2::SMAD3::SMAD4	MA0513.1	1.7	rs550231595
chr18	43429673	43429674	G	A	0.06	alt	SMAD2	SMAD2_HUMAN.H11MO.0.A	1.8	rs550231595
chr18	43429673	43429674	G	A	0.06	alt	SMAD4	SMAD4_HUMAN.H11MO.0.B	1.3	rs550231595
chr18	43452098	43452099	G	A	0.06	alt	CDX2	CDX2_HUMAN.H11MO.0.A	0.5	rs989967990
chr18	43474216	43474217	G	A	0.06	alt	NR2F1	MA0017.2	0.7	rs189177223
chr18	43474216	43474217	G	A	0.06	alt	NRL	MA0842.1	-4	rs189177223
chr18	43474216	43474217	G	A	0.06	alt	RARA	MA0729.1	2.5	rs189177223
chr18	43474216	43474217	G	A	0.06	alt	NR1I2	NR1I2_HUMAN.H11MO.0.C	-1.3	rs189177223
chr18	43474216	43474217	G	A	0.06	alt	PAX5	PAX5_HUMAN.H11MO.0.A	-0.6	rs189177223
chr18	43474216	43474217	G	A	0.06	alt	RXRA	RXRA_HUMAN.H11MO.1.A	-1.3	rs189177223
chr18	43474216	43474217	G	A	0.06	alt	RXRB	RXRB_HUMAN.H11MO.0.C	-1.7	rs189177223
chr18	43474216	43474217	G	A	0.06	alt	THA	THA_HUMAN.H11MO.0.C	-1.7	rs189177223
chr18	43474216	43474217	G	A	0.06	alt	THB	THB_HUMAN.H11MO.0.C	-2	rs189177223
chr18	43474216	43474217	G	A	0.06	alt	ZN490	ZN490_HUMAN.H11MO.0.C	-1.7	rs189177223
chr18	43496058	43496059	G	C	0.06	alt	ZNF41	ZNF41_HUMAN.H11MO.1.C	-2.7	rs771587084
chr18	43508991	43508992	G	A	0.06	alt	PLAG1	MA0163.1	-2.3	rs550407878
chr18	43508991	43508992	G	A	0.06	alt	ZNF263	MA0528.1	-2.4	rs550407878
chr18	43508991	43508992	G	A	0.06	alt	EGR2	EGR2_HUMAN.H11MO.0.A	-2.8	rs550407878
chr18	43508991	43508992	G	A	0.06	alt	ELF5	ELF5_HUMAN.H11MO.0.A	-1.3	rs550407878
chr18	43508991	43508992	G	A	0.06	alt	FLI1	FLI1_HUMAN.H11MO.0.A	-1.5	rs550407878
chr18	43508991	43508992	G	A	0.06	alt	KLF15	KLF15_HUMAN.H11MO.0.A	-2.3	rs550407878
chr18	43508991	43508992	G	A	0.06	alt	MAZ	MAZ_HUMAN.H11MO.1.A	-2.3	rs550407878
chr18	43508991	43508992	G	A	0.06	alt	MZF1	MZF1_HUMAN.H11MO.0.B	-1.1	rs550407878
chr18	43508991	43508992	G	A	0.06	alt	OLIG2	OLIG2_HUMAN.H11MO.0.B	1.3	rs550407878
chr18	43508991	43508992	G	A	0.06	alt	PATZ1	PATZ1_HUMAN.H11MO.0.C	-3.4	rs550407878
chr18	43508991	43508992	G	A	0.06	alt	PPARA	PPARA_HUMAN.H11MO.0.B	-0.9	rs550407878
chr18	43508991	43508992	G	A	0.06	alt	PPARG	PPARG_HUMAN.H11MO.0.A	-0.8	rs550407878
chr18	43508991	43508992	G	A	0.06	alt	RXRA	RXRA_HUMAN.H11MO.0.A	0.5	rs550407878
chr18	43508991	43508992	G	A	0.06	alt	SP4	SP4_HUMAN.H11MO.0.A	-1.4	rs550407878
chr18	43508991	43508992	G	A	0.06	alt	VEZF1	VEZF1_HUMAN.H11MO.1.C	-1.4	rs550407878
chr18	43508991	43508992	G	A	0.06	alt	WT1	WT1_HUMAN.H11MO.0.C	-1.7	rs550407878
chr18	43508991	43508992	G	A	0.06	alt	ZN263	ZN263_HUMAN.H11MO.0.A	1.3	rs550407878
chr18	43508991	43508992	G	A	0.06	alt	ZN281	ZN281_HUMAN.H11MO.0.A	-3.7	rs550407878
chr18	43508991	43508992	G	A	0.06	alt	ZN320	ZN320_HUMAN.H11MO.0.C	-2.6	rs550407878
chr18	43508991	43508992	G	A	0.06	alt	ZN341	ZN341_HUMAN.H11MO.0.C	-1.1	rs550407878
chr18	43508991	43508992	G	A	0.06	alt	ZN467	ZN467_HUMAN.H11MO.0.C	-1.2	rs550407878
chr18	43508991	43508992	G	A	0.06	alt	ZN770	ZN770_HUMAN.H11MO.0.C	0.6	rs550407878
chr18	43508991	43508992	G	A	0.06	alt	ZSC22	ZSC22_HUMAN.H11MO.0.C	0.9	rs550407878
chr18	43530451	43530452	A	G	0.06	alt	ZBTB7C	MA0695.1	1.1	rs568002465
chr18	43532537	43532538	G	A	0.06	alt	PO3F2	PO3F2_HUMAN.H11MO.0.A	4.8	rs777877311
chr18	43540017	43540018	G	A	0.06	alt	ZN257	ZN257_HUMAN.H11MO.0.C	4.2	rs758038377
chr18	44942479	44942480	G	A	0.05	alt	KLF16	MA0741.1	-1.6	rs74574135
chr18	44942479	44942480	G	A	0.05	alt	KLF9	MA1107.1	-2.3	rs74574135
chr18	44942479	44942480	G	A	0.05	alt	PPARG	MA0066.1	-1.9	rs74574135
chr18	44942479	44942480	G	A	0.05	alt	SP3	MA0746.1	-1	rs74574135
chr18	44942479	44942480	G	A	0.05	alt	ZNF740	MA0753.1	-4.6	rs74574135
chr18	44942479	44942480	G	A	0.05	alt	EGR1	EGR1_HUMAN.H11MO.0.A	-3.1	rs74574135
chr18	44942479	44942480	G	A	0.05	alt	EGR2	EGR2_HUMAN.H11MO.1.A	-1.8	rs74574135
chr18	44942479	44942480	G	A	0.05	alt	TBX21	TBX21_HUMAN.H11MO.0.A	-0.4	rs74574135
chr18	44943741	44943742	C	G	0.05	alt	BATF::JUN	MA0462.1	2.6	rs72914473
chr18	44943741	44943742	C	G	0.05	alt	FOS	MA0476.1	11.6	rs72914473
chr18	44943741	44943742	C	G	0.05	alt	FOSL2	MA0478.1	9.9	rs72914473
chr18	44943741	44943742	C	G	0.05	alt	JUN(var.2)	MA0489.1	10.6	rs72914473
chr18	44943741	44943742	C	G	0.05	alt	JUNB	MA0490.1	11.1	rs72914473
chr18	44943741	44943742	C	G	0.05	alt	JUND	MA0491.1	12	rs72914473
chr18	44943741	44943742	C	G	0.05	alt	ZNF263	MA0528.1	-2.4	rs72914473
chr18	44943741	44943742	C	G	0.05	alt	FOSL1	FOSL1_HUMAN.H11MO.0.A	6	rs72914473
chr18	44943741	44943742	C	G	0.05	alt	MAFF	MAFF_HUMAN.H11MO.0.B	1.9	rs72914473
chr18	44943741	44943742	C	G	0.05	alt	VEZF1	VEZF1_HUMAN.H11MO.0.C	-1.9	rs72914473
chr18	44943741	44943742	C	G	0.05	alt	ZN263	ZN263_HUMAN.H11MO.0.A	-1	rs72914473
chr18	44943741	44943742	C	G	0.05	alt	ZN467	ZN467_HUMAN.H11MO.0.C	-1.2	rs72914473
chr18	44945509	44945510	G	A	0.05	alt	SPI1	SPI1_HUMAN.H11MO.0.A	-6.4	rs72914480
chr18	44945509	44945510	G	A	0.05	alt	ZIM3	ZIM3_HUMAN.H11MO.0.C	3.8	rs72914480
chr18	44945641	44945642	A	C	0.05	alt	ZNF263	MA0528.1	-2	rs75788116
chr18	44945641	44945642	A	C	0.05	alt	MAZ	MAZ_HUMAN.H11MO.0.A	-0.5	rs75788116
chr18	44945641	44945642	A	C	0.05	alt	PATZ1	PATZ1_HUMAN.H11MO.0.C	0.7	rs75788116
chr18	44945641	44945642	A	C	0.05	alt	TAF1	TAF1_HUMAN.H11MO.0.A	0.7	rs75788116
chr18	44945641	44945642	A	C	0.05	alt	VEZF1	VEZF1_HUMAN.H11MO.0.C	-1.4	rs75788116
chr18	44945641	44945642	A	C	0.05	alt	WT1	WT1_HUMAN.H11MO.0.C	-0.5	rs75788116
chr18	44945641	44945642	A	C	0.05	alt	ZBT17	ZBT17_HUMAN.H11MO.0.A	-0.8	rs75788116
chr18	44945641	44945642	A	C	0.05	alt	ZN341	ZN341_HUMAN.H11MO.0.C	-1.6	rs75788116
chr18	44945641	44945642	A	C	0.05	alt	ZN467	ZN467_HUMAN.H11MO.0.C	-0.8	rs75788116
chr18	44945641	44945642	A	C	0.05	alt	ZN586	ZN586_HUMAN.H11MO.0.C	3.9	rs75788116
chr18	44945641	44945642	A	C	0.05	alt	ZN770	ZN770_HUMAN.H11MO.1.C	5.8	rs75788116
chr18	44945994	44945995	C	T	0.05	alt	ZN320	ZN320_HUMAN.H11MO.0.C	-4.8	rs78303562
chr18	44946639	44946640	C	T	0.05	alt	EWSR1-FLI1	MA0149.1	-0.8	rs72914488
chr18	44946639	44946640	C	T	0.05	alt	RARA	RARA_HUMAN.H11MO.0.A	-4.2	rs72914488
chr18	44947970	44947971	A	G	0.05	alt	KLF14	MA0740.1	-0.8	rs72914499
chr18	44947970	44947971	A	G	0.05	alt	EGR2	EGR2_HUMAN.H11MO.0.A	1.2	rs72914499
chr18	44947970	44947971	A	G	0.05	alt	KLF15	KLF15_HUMAN.H11MO.0.A	0.9	rs72914499
chr18	44947970	44947971	A	G	0.05	alt	KLF9	KLF9_HUMAN.H11MO.0.C	0.9	rs72914499
chr18	44947970	44947971	A	G	0.05	alt	MAZ	MAZ_HUMAN.H11MO.0.A	0.7	rs72914499
chr18	44947970	44947971	A	G	0.05	alt	PATZ1	PATZ1_HUMAN.H11MO.0.C	0.8	rs72914499
chr18	44947970	44947971	A	G	0.05	alt	SP1	SP1_HUMAN.H11MO.0.A	1.6	rs72914499
chr18	44947970	44947971	A	G	0.05	alt	SP2	SP2_HUMAN.H11MO.0.A	1.9	rs72914499
chr18	44947970	44947971	A	G	0.05	alt	SP3	SP3_HUMAN.H11MO.0.B	1.4	rs72914499
chr18	44947970	44947971	A	G	0.05	alt	SP4	SP4_HUMAN.H11MO.1.A	0.8	rs72914499
chr18	44947970	44947971	A	G	0.05	alt	WT1	WT1_HUMAN.H11MO.0.C	0.6	rs72914499
chr18	44947970	44947971	A	G	0.05	alt	ZN467	ZN467_HUMAN.H11MO.0.C	0.7	rs72914499
chr18	44948760	44948761	C	A	0.05	alt	EGR1	MA0162.2	-11.2	rs72916509
chr18	44948760	44948761	C	A	0.05	alt	ZNF263	MA0528.1	-3.4	rs72916509
chr18	44948760	44948761	C	A	0.05	alt	EGR2	EGR2_HUMAN.H11MO.1.A	-5.4	rs72916509
chr18	44948760	44948761	C	A	0.05	alt	MAZ	MAZ_HUMAN.H11MO.1.A	-3.3	rs72916509
chr18	44948760	44948761	C	A	0.05	alt	STAT1	STAT1_HUMAN.H11MO.1.A	-2.5	rs72916509
chr18	44948760	44948761	C	A	0.05	alt	VEZF1	VEZF1_HUMAN.H11MO.0.C	-2.3	rs72916509
chr18	44948760	44948761	C	A	0.05	alt	WT1	WT1_HUMAN.H11MO.1.B	-2.1	rs72916509
chr18	44948760	44948761	C	A	0.05	alt	Z324A	Z324A_HUMAN.H11MO.0.C	-3	rs72916509
chr18	44948760	44948761	C	A	0.05	alt	ZN263	ZN263_HUMAN.H11MO.1.A	-1.8	rs72916509
chr18	44948760	44948761	C	A	0.05	alt	ZN341	ZN341_HUMAN.H11MO.0.C	-3.2	rs72916509
chr18	44948760	44948761	C	A	0.05	alt	ZN467	ZN467_HUMAN.H11MO.0.C	-2.5	rs72916509
chr18	44948760	44948761	C	A	0.05	alt	ZSC22	ZSC22_HUMAN.H11MO.0.C	-5.7	rs72916509
chr18	44953995	44953996	C	T	0.05	alt	ZNF410	MA0752.1	7.7	rs184781804
chr18	44996106	44996107	C	G	0.05	alt	TF65	TF65_HUMAN.H11MO.0.A	5.9	rs374087506
chr18	44996977	44996978	G	A	0.05	alt	ZKSC1	ZKSC1_HUMAN.H11MO.0.B	2.2	rs370301380
chr18	44998502	44998503	G	A	0.05	alt	ZBT7A	ZBT7A_HUMAN.H11MO.0.A	-5.4	rs374784556
chr18	44998502	44998503	G	A	0.05	alt	ZN563	ZN563_HUMAN.H11MO.0.C	0.8	rs374784556
chr18	45011476	45011477	C	T	0.05	alt	MZF1(var.2)	MA0057.1	-0.4	rs374147351
chr18	45011476	45011477	C	T	0.05	alt	SMCA1	SMCA1_HUMAN.H11MO.0.C	2.3	rs374147351
chr18	45011600	45011601	C	T	0.05	alt	FOXO1	FOXO1_HUMAN.H11MO.0.A	3.9	rs369546866
chr18	45852898	45852899	G	T	0.05	alt	RORB	MA1150.1	2.6	rs542528790
chr18	46048028	46048029	G	C	0.07	alt	AR	MA0007.2	-5.1	rs568003959
chr18	46048028	46048029	G	C	0.07	alt	GCR	GCR_HUMAN.H11MO.0.A	-3.7	rs568003959
chr18	46048028	46048029	G	C	0.07	alt	PRGR	PRGR_HUMAN.H11MO.0.A	-2.3	rs568003959
chr18	46048669	46048670	C	T	0.07	alt	ESR2	MA0258.1	0.6	rs557571930
chr18	46048669	46048670	C	T	0.07	alt	ZN341	ZN341_HUMAN.H11MO.0.C	-2.5	rs557571930
chr18	46048680	46048681	C	T	0.07	alt	ZN341	ZN341_HUMAN.H11MO.0.C	-1.3	rs570869836
chr18	46048778	46048779	G	C	0.07	alt	LYL1	LYL1_HUMAN.H11MO.0.A	0.8	rs533583890
chr18	46048778	46048779	G	C	0.07	alt	OLIG2	OLIG2_HUMAN.H11MO.0.B	1.5	rs533583890
chr18	46048888	46048889	A	G	0.07	alt	MYC	MA0147.3	1.5	rs553628539
chr18	46048888	46048889	A	G	0.07	alt	MYCN	MA0104.4	2.9	rs553628539
chr18	46048888	46048889	A	G	0.07	alt	MXI1	MXI1_HUMAN.H11MO.1.A	1.3	rs553628539
chr18	46051508	46051509	C	T	0.07	alt	RUNX2	MA0511.1	5.4	rs551448053
chr18	46051538	46051539	C	T	0.07	alt	ATF6A	ATF6A_HUMAN.H11MO.0.B	-4.8	rs571056399
chr18	46064451	46064452	A	G	0.07	alt	RELB	MA1117.1	-2.9	rs559254631
chr18	46064451	46064452	A	G	0.07	alt	RREB1	MA0073.1	4.1	rs559254631
chr18	46064451	46064452	A	G	0.07	alt	ZNF740	MA0753.1	2.1	rs559254631
chr18	46067320	46067321	C	T	0.07	alt	HINFP	MA0131.2	-5.3	rs563867171
chr18	46069353	46069354	C	T	0.07	alt	RUNX2	RUNX2_HUMAN.H11MO.0.A	-0.7	rs143466480
chr18	46069353	46069354	C	T	0.07	alt	ZBT48	ZBT48_HUMAN.H11MO.0.C	-1.4	rs143466480
chr18	46071089	46071090	G	A	0.07	alt	INSM1	MA0155.1	-4.8	rs527355761
chr18	46071089	46071090	G	A	0.07	alt	NR2C2	NR2C2_HUMAN.H11MO.0.B	-2.8	rs527355761
chr18	46071386	46071387	G	A	0.07	alt	COT1	COT1_HUMAN.H11MO.0.C	-1.5	rs146035949
chr18	46071386	46071387	G	A	0.07	alt	COT2	COT2_HUMAN.H11MO.1.A	-0.7	rs146035949
chr18	46071386	46071387	G	A	0.07	alt	MYOD1	MYOD1_HUMAN.H11MO.0.A	-0.6	rs146035949
chr18	46071386	46071387	G	A	0.07	alt	ZBTB6	ZBTB6_HUMAN.H11MO.0.C	1.9	rs146035949
chr18	46078963	46078964	G	A	0.05	alt	NR1A4::RXRA	MA1146.1	-1.8	rs535075197
chr18	46078963	46078964	G	A	0.05	alt	NR4A2::RXRA	MA1147.1	-1.4	rs535075197
chr18	46078963	46078964	G	A	0.05	alt	ZN264	ZN264_HUMAN.H11MO.0.C	-1	rs535075197
chr18	46084676	46084677	G	A	0.05	alt	ZIC3	ZIC3_HUMAN.H11MO.0.B	-0.5	rs577430567
chr18	46088003	46088004	G	A	0.06	alt	SOX13	MA1120.1	4.3	rs547077812
chr18	46088003	46088004	G	A	0.06	alt	SOX15	MA1152.1	5.7	rs547077812
chr18	46088003	46088004	G	A	0.06	alt	SOX9	MA0077.1	5.1	rs547077812
chr18	46088003	46088004	G	A	0.06	alt	SOX17	SOX17_HUMAN.H11MO.0.C	3.3	rs547077812
chr18	46088003	46088004	G	A	0.06	alt	SOX2	SOX2_HUMAN.H11MO.0.A	3.5	rs547077812
chr18	46088094	46088095	C	G	0.06	alt	IRF3	IRF3_HUMAN.H11MO.0.B	-0.9	rs560864421
chr18	46088094	46088095	C	G	0.06	alt	ZNF85	ZNF85_HUMAN.H11MO.0.C	3.7	rs560864421
chr18	46096880	46096881	C	T	0.06	alt	ZSC22	ZSC22_HUMAN.H11MO.0.C	1	rs574865532
chr18	46098791	46098792	G	T	0.06	alt	ZN136	ZN136_HUMAN.H11MO.0.C	1.7	rs537567766
chr18	46105736	46105737	C	T	0.07	alt	PAX5	PAX5_HUMAN.H11MO.0.A	-1.6	rs532157236
chr18	46105736	46105737	C	T	0.07	alt	P73	P73_HUMAN.H11MO.0.A	1.8	rs532157236
chr18	46106710	46106711	T	C	0.08	alt	NR1D1	NR1D1_HUMAN.H11MO.0.B	2.4	rs540341043
chr18	46106710	46106711	T	C	0.08	alt	ZN320	ZN320_HUMAN.H11MO.0.C	2.4	rs540341043
chr18	46118807	46118808	G	A	0.09	alt	COT1	COT1_HUMAN.H11MO.0.C	3.7	rs555289580
chr18	46118807	46118808	G	A	0.09	alt	COT2	COT2_HUMAN.H11MO.1.A	3.7	rs555289580
chr18	46118807	46118808	G	A	0.09	alt	Z324A	Z324A_HUMAN.H11MO.0.C	-2.2	rs555289580
chr18	46148198	46148199	T	C	0.1	alt	RREB1	MA0073.1	-3.1	rs550782524
chr18	46148493	46148494	G	A	0.1	alt	MAZ	MAZ_HUMAN.H11MO.0.A	-1.2	rs563953442
chr18	46148493	46148494	G	A	0.1	alt	NR1I3	NR1I3_HUMAN.H11MO.0.C	-1.1	rs563953442
chr18	46148493	46148494	G	A	0.1	alt	PATZ1	PATZ1_HUMAN.H11MO.0.C	-1.7	rs563953442
chr18	46148493	46148494	G	A	0.1	alt	SP4	SP4_HUMAN.H11MO.0.A	-0.5	rs563953442
chr18	46148493	46148494	G	A	0.1	alt	VEZF1	VEZF1_HUMAN.H11MO.0.C	-1.4	rs563953442
chr18	46148493	46148494	G	A	0.1	alt	WT1	WT1_HUMAN.H11MO.0.C	-2.2	rs563953442
chr18	46148493	46148494	G	A	0.1	alt	ZBT17	ZBT17_HUMAN.H11MO.0.A	-1.1	rs563953442
chr18	46148493	46148494	G	A	0.1	alt	ZN341	ZN341_HUMAN.H11MO.0.C	-4.1	rs563953442
chr18	46148493	46148494	G	A	0.1	alt	ZN770	ZN770_HUMAN.H11MO.0.C	-2.1	rs563953442
chr18	46149486	46149487	G	A	0.1	alt	FOSL1	MA0477.1	1.7	rs967488001
chr18	46149486	46149487	G	A	0.1	alt	PAX5	MA0014.2	-2.2	rs967488001
chr18	46149486	46149487	G	A	0.1	alt	Pax6	MA0069.1	-3.9	rs967488001
chr18	46154544	46154545	G	A	0.1	alt	ZN667	ZN667_HUMAN.H11MO.0.C	-2.4	rs76166891
chr18	46158390	46158391	C	G	0.12	alt	ZN768	ZN768_HUMAN.H11MO.0.C	-3.2	rs535886247
chr18	46167079	46167080	G	A	0.12	alt	PPARA::RXRA	MA1148.1	2.2	rs539497447
chr18	46167079	46167080	G	A	0.12	alt	GLI3	GLI3_HUMAN.H11MO.0.B	-4.4	rs539497447
chr18	46167079	46167080	G	A	0.12	alt	PPARA	PPARA_HUMAN.H11MO.0.B	2.4	rs539497447
chr18	46167079	46167080	G	A	0.12	alt	PPARG	PPARG_HUMAN.H11MO.0.A	2.2	rs539497447
chr18	46169833	46169834	C	T	0.12	alt	EWSR1-FLI1	MA0149.1	-6.4	rs80223503
chr18	46169833	46169834	C	T	0.12	alt	BATF3	BATF3_HUMAN.H11MO.0.B	3.6	rs80223503
chr18	46169833	46169834	C	T	0.12	alt	TEAD1	TEAD1_HUMAN.H11MO.0.A	-2.7	rs80223503
chr18	46173013	46173014	A	G	0.12	alt	OSR2	OSR2_HUMAN.H11MO.0.C	2.4	rs575459281
chr18	46173013	46173014	A	G	0.12	alt	SP2	SP2_HUMAN.H11MO.0.A	2	rs575459281
chr18	46173013	46173014	A	G	0.12	alt	ZN341	ZN341_HUMAN.H11MO.0.C	1.3	rs575459281
chr18	46173013	46173014	A	G	0.12	alt	ZN770	ZN770_HUMAN.H11MO.1.C	6.4	rs575459281
chr18	46175802	46175803	G	A	0.12	alt	FOXP1	MA0481.2	-3	rs569175303
chr18	46175802	46175803	G	A	0.12	alt	FOXP2	MA0593.1	-1.7	rs569175303
chr18	46175802	46175803	G	A	0.12	alt	FOXO1	FOXO1_HUMAN.H11MO.0.A	-1.4	rs569175303
chr18	46175802	46175803	G	A	0.12	alt	PTF1A	PTF1A_HUMAN.H11MO.0.B	-1	rs569175303
chr18	46182459	46182460	A	G	0.12	alt	TEAD1	MA0090.1	3.9	rs534441432
chr18	46182459	46182460	A	G	0.12	alt	TEAD2	MA1121.1	0.5	rs534441432
chr18	46188502	46188503	G	A	0.12	alt	ELF1	MA0473.1	1.1	rs540067367
chr18	46199003	46199004	C	T	0.13	alt	KLF5	MA0599.1	-11.3	rs552099355
chr18	46199003	46199004	C	T	0.13	alt	COT1	COT1_HUMAN.H11MO.0.C	-1.8	rs552099355
chr18	46199003	46199004	C	T	0.13	alt	KLF3	KLF3_HUMAN.H11MO.0.B	-5.2	rs552099355
chr18	46199003	46199004	C	T	0.13	alt	KLF6	KLF6_HUMAN.H11MO.0.A	-2.4	rs552099355
chr18	46199003	46199004	C	T	0.13	alt	MZF1	MZF1_HUMAN.H11MO.0.B	0.9	rs552099355
chr18	46199003	46199004	C	T	0.13	alt	PATZ1	PATZ1_HUMAN.H11MO.1.C	-1.6	rs552099355
chr18	46199003	46199004	C	T	0.13	alt	SP4	SP4_HUMAN.H11MO.1.A	-4.6	rs552099355
chr18	46199003	46199004	C	T	0.13	alt	VEZF1	VEZF1_HUMAN.H11MO.1.C	-1.3	rs552099355
chr18	46199003	46199004	C	T	0.13	alt	ZFX	ZFX_HUMAN.H11MO.1.A	-1.7	rs552099355
chr18	46199003	46199004	C	T	0.13	alt	ZN528	ZN528_HUMAN.H11MO.0.C	1	rs552099355
chr18	47458890	47458891	G	A	0.12	ref	ZN335	ZN335_HUMAN.H11MO.0.A	-1.1	rs74445071
chr18	47485187	47485188	G	A	0.07	alt	NR1I2	NR1I2_HUMAN.H11MO.0.C	-0.6	rs77397458
chr18	47485187	47485188	G	A	0.07	alt	ZN667	ZN667_HUMAN.H11MO.0.C	-1.6	rs77397458
chr18	47495470	47495471	G	A	0.07	alt	PAX1	MA0779.1	-0.9	rs117224458
chr18	47495470	47495471	G	A	0.07	alt	PAX5	MA0014.2	-0.7	rs117224458
chr18	47495470	47495471	G	A	0.07	alt	PAX9	MA0781.1	-0.9	rs117224458
chr18	47516253	47516254	C	T	0.05	alt	SMCA5	SMCA5_HUMAN.H11MO.0.C	-2.6	rs370660939
chr18	47516253	47516254	C	T	0.05	alt	ZN502	ZN502_HUMAN.H11MO.0.C	-2.8	rs370660939
chr18	47516253	47516254	C	T	0.05	alt	ZN582	ZN582_HUMAN.H11MO.0.C	-2.5	rs370660939
chr18	60963114	60963115	A	T	0.08	alt	MEIS2	MEIS2_HUMAN.H11MO.0.B	-1.5	rs926311056
chr18	60964839	60964840	T	G	0.08	alt	ZN586	ZN586_HUMAN.H11MO.0.C	6.3	rs918439211
chr18	61012948	61012949	G	T	0.05	alt	EGR1	MA0162.2	-11.2	rs1022575539
chr18	61012948	61012949	G	T	0.05	alt	KLF5	MA0599.1	-0.8	rs1022575539
chr18	61012948	61012949	G	T	0.05	alt	NFKB1	MA0105.4	-8.2	rs1022575539
chr18	61012948	61012949	G	T	0.05	alt	NR2C2	MA0504.1	0.7	rs1022575539
chr18	61012948	61012949	G	T	0.05	alt	SP1	MA0079.3	-1.1	rs1022575539
chr18	61012948	61012949	G	T	0.05	alt	SP2	SP2_HUMAN.H11MO.0.A	-1.5	rs1022575539
chr18	61012948	61012949	G	T	0.05	alt	ZNF263	MA0528.1	-2.7	rs1022575539
chr18	61012948	61012949	G	T	0.05	alt	EGR2	EGR2_HUMAN.H11MO.1.A	-5.8	rs1022575539
chr18	61012948	61012949	G	T	0.05	alt	KLF1	KLF1_HUMAN.H11MO.0.A	-1.1	rs1022575539
chr18	61012948	61012949	G	T	0.05	alt	KLF15	KLF15_HUMAN.H11MO.0.A	-2.7	rs1022575539
chr18	61012948	61012949	G	T	0.05	alt	KLF3	KLF3_HUMAN.H11MO.0.B	-0.4	rs1022575539
chr18	61012948	61012949	G	T	0.05	alt	KLF6	KLF6_HUMAN.H11MO.0.A	-1	rs1022575539
chr18	61012948	61012949	G	T	0.05	alt	MAZ	MAZ_HUMAN.H11MO.1.A	-2.2	rs1022575539
chr18	61012948	61012949	G	T	0.05	alt	MZF1	MZF1_HUMAN.H11MO.0.B	-1.5	rs1022575539
chr18	61012948	61012949	G	T	0.05	alt	PATZ1	PATZ1_HUMAN.H11MO.0.C	-3	rs1022575539
chr18	61012948	61012949	G	T	0.05	alt	SP3	SP3_HUMAN.H11MO.0.B	-1.3	rs1022575539
chr18	61012948	61012949	G	T	0.05	alt	SP4	SP4_HUMAN.H11MO.0.A	-1.2	rs1022575539
chr18	61012948	61012949	G	T	0.05	alt	VEZF1	VEZF1_HUMAN.H11MO.0.C	-2.9	rs1022575539
chr18	61012948	61012949	G	T	0.05	alt	WT1	WT1_HUMAN.H11MO.0.C	-3.7	rs1022575539
chr18	61012948	61012949	G	T	0.05	alt	ZBT17	ZBT17_HUMAN.H11MO.0.A	-1.2	rs1022575539
chr18	61012948	61012949	G	T	0.05	alt	ZN263	ZN263_HUMAN.H11MO.0.A	-2.5	rs1022575539
chr18	61012948	61012949	G	T	0.05	alt	ZN281	ZN281_HUMAN.H11MO.0.A	-1.5	rs1022575539
chr18	61012948	61012949	G	T	0.05	alt	ZN320	ZN320_HUMAN.H11MO.0.C	-2.3	rs1022575539
chr18	61012948	61012949	G	T	0.05	alt	ZN341	ZN341_HUMAN.H11MO.0.C	-1.5	rs1022575539
chr18	61012948	61012949	G	T	0.05	alt	ZN467	ZN467_HUMAN.H11MO.0.C	-2.8	rs1022575539
chr18	61012948	61012949	G	T	0.05	alt	ZN770	ZN770_HUMAN.H11MO.0.C	-1.2	rs1022575539
chr18	68067665	68067666	C	T	0.06	alt	ZFX	ZFX_HUMAN.H11MO.1.A	-1.4	rs902531035
chr18	68067665	68067666	C	T	0.06	alt	ZN263	ZN263_HUMAN.H11MO.0.A	-1.6	rs902531035
chr18	68067665	68067666	C	T	0.06	alt	ZN770	ZN770_HUMAN.H11MO.0.C	-2.6	rs902531035
chr18	68072474	68072475	C	G	0.06	alt	FOSL1	MA0477.1	-9.9	rs372655807
chr18	68072474	68072475	C	G	0.06	alt	FOSL2	MA0478.1	-9.9	rs372655807
chr18	68072474	68072475	C	G	0.06	alt	JUNB	MA0490.1	-11.1	rs372655807
chr18	68072474	68072475	C	G	0.06	alt	PBX3	MA1114.1	2.6	rs372655807
chr18	68072474	68072475	C	G	0.06	alt	FOS	FOS_HUMAN.H11MO.0.A	-3.2	rs372655807
chr18	68072474	68072475	C	G	0.06	alt	ZSC31	ZSC31_HUMAN.H11MO.0.C	2.3	rs372655807
chr18	68088290	68088291	T	C	0.06	alt	NFAC1	NFAC1_HUMAN.H11MO.0.B	3.1	rs922696361
chr18	68088290	68088291	T	C	0.06	alt	PRDM6	PRDM6_HUMAN.H11MO.0.C	1	rs922696361
chr18	68088290	68088291	T	C	0.06	alt	ZFP28	ZFP28_HUMAN.H11MO.0.C	2.8	rs922696361
chr18	69099591	69099592	A	G	0.18	alt	SOX15	MA1152.1	2.8	rs75157798
chr18	76327162	76327163	G	C	0.13	alt	REST	REST_HUMAN.H11MO.0.A	1.8	rs902447271
chr18	76327162	76327163	G	C	0.13	alt	ZIC3	ZIC3_HUMAN.H11MO.0.B	-1.3	rs902447271
chr18	76327162	76327163	G	C	0.13	alt	ZN331	ZN331_HUMAN.H11MO.0.C	1.5	rs902447271
chr18	76346944	76346945	C	G	0.14	alt	Z324A	Z324A_HUMAN.H11MO.0.C	-2.1	rs28515126
chr18	76349739	76349740	C	A	0.16	alt	BRAC	BRAC_HUMAN.H11MO.0.A	-0.7	rs1125386
chr18	76439269	76439270	G	A	0.16	alt	KLF3	KLF3_HUMAN.H11MO.0.B	-0.4	rs118140039
chr18	76439269	76439270	G	A	0.16	alt	SP3	SP3_HUMAN.H11MO.0.B	-3.1	rs118140039
chr18	76441606	76441607	C	T	0.17	alt	ZN563	ZN563_HUMAN.H11MO.0.C	1.8	rs185698429
chr18	76443103	76443104	G	A	0.17	alt	NR1I3	NR1I3_HUMAN.H11MO.0.C	1.8	rs151185520
chr18	76443103	76443104	G	A	0.17	alt	VEZF1	VEZF1_HUMAN.H11MO.0.C	-0.9	rs151185520
chr18	76443103	76443104	G	A	0.17	alt	WT1	WT1_HUMAN.H11MO.0.C	-1.2	rs151185520
chr18	76448428	76448429	C	T	0.17	alt	THAP1	THAP1_HUMAN.H11MO.0.C	-1.1	rs183878831
chr18	76448428	76448429	C	T	0.17	alt	ZFX	ZFX_HUMAN.H11MO.0.A	-2.1	rs183878831
chr18	76448428	76448429	C	T	0.17	alt	ZN331	ZN331_HUMAN.H11MO.0.C	0.5	rs183878831
chr19	732475	732476	A	T	0.27	alt	THA	THA_HUMAN.H11MO.0.C	-1.3	rs57704148
chr19	733708	733709	G	C	0.27	alt	HINFP	MA0131.2	-3.3	rs78669202
chr19	733708	733709	G	C	0.27	alt	ZFP82	ZFP82_HUMAN.H11MO.0.C	-0.7	rs78669202
chr19	733708	733709	G	C	0.27	alt	ZN467	ZN467_HUMAN.H11MO.0.C	-2.2	rs78669202
chr19	733708	733709	G	C	0.27	alt	ZN554	ZN554_HUMAN.H11MO.0.C	-2	rs78669202
chr19	733784	733785	C	T	0.27	alt	PAX5	PAX5_HUMAN.H11MO.0.A	-2	rs3761030
chr19	739955	739956	G	A	0.3	alt	ZBTB6	ZBTB6_HUMAN.H11MO.0.C	-1.5	rs2238562
chr19	739955	739956	G	A	0.3	alt	ZN121	ZN121_HUMAN.H11MO.0.C	-0.7	rs2238562
chr19	3608467	3608468	G	C	0.05	alt	ESR1	MA0112.2	3.1	rs909236362
chr19	3608467	3608468	G	C	0.05	alt	ZNF263	MA0528.1	-2.7	rs909236362
chr19	3608467	3608468	G	C	0.05	alt	BC11A	BC11A_HUMAN.H11MO.0.A	-0.4	rs909236362
chr19	3608467	3608468	G	C	0.05	alt	MAZ	MAZ_HUMAN.H11MO.0.A	-2.8	rs909236362
chr19	3608467	3608468	G	C	0.05	alt	NR1D1	NR1D1_HUMAN.H11MO.0.B	1.8	rs909236362
chr19	3608467	3608468	G	C	0.05	alt	SP1	SP1_HUMAN.H11MO.0.A	-1.4	rs909236362
chr19	3608467	3608468	G	C	0.05	alt	VEZF1	VEZF1_HUMAN.H11MO.0.C	-2.3	rs909236362
chr19	3608467	3608468	G	C	0.05	alt	ZN467	ZN467_HUMAN.H11MO.0.C	-2.1	rs909236362
chr19	3609239	3609240	C	T	0.05	alt	THAP1	THAP1_HUMAN.H11MO.0.C	-2.6	rs1002224459
chr19	3609239	3609240	C	T	0.05	alt	ZN436	ZN436_HUMAN.H11MO.0.C	-2.5	rs1002224459
chr19	3619793	3619794	C	T	0.05	alt	THAP1	THAP1_HUMAN.H11MO.0.C	-0.6	rs896268987
chr19	3619923	3619924	G	A	0.05	alt	SP2	SP2_HUMAN.H11MO.0.A	-2.6	rs921274082
chr19	3622134	3622135	C	T	0.05	alt	PLAG1	MA0163.1	-0.4	rs747579098
chr19	3622134	3622135	C	T	0.05	alt	THAP1	MA0597.1	-0.9	rs747579098
chr19	3622134	3622135	C	T	0.05	alt	ZFX	ZFX_HUMAN.H11MO.1.A	-2.8	rs747579098
chr19	3622134	3622135	C	T	0.05	alt	ZN770	ZN770_HUMAN.H11MO.0.C	-1	rs747579098
chr19	3625498	3625499	C	A	0.05	alt	PLAG1	MA0163.1	-0.4	rs950058896
chr19	3625498	3625499	C	A	0.05	alt	SP2	SP2_HUMAN.H11MO.0.A	-3.4	rs950058896
chr19	3625498	3625499	C	A	0.05	alt	THAP1	MA0597.1	-0.7	rs950058896
chr19	3625498	3625499	C	A	0.05	alt	KLF6	KLF6_HUMAN.H11MO.0.A	-1.1	rs950058896
chr19	3625498	3625499	C	A	0.05	alt	WT1	WT1_HUMAN.H11MO.0.C	1.2	rs950058896
chr19	3625498	3625499	C	A	0.05	alt	Z324A	Z324A_HUMAN.H11MO.0.C	1.2	rs950058896
chr19	3625498	3625499	C	A	0.05	alt	ZFX	ZFX_HUMAN.H11MO.1.A	-3.5	rs950058896
chr19	3625498	3625499	C	A	0.05	alt	ZN263	ZN263_HUMAN.H11MO.0.A	0.9	rs950058896
chr19	3625498	3625499	C	A	0.05	alt	ZN341	ZN341_HUMAN.H11MO.0.C	0.7	rs950058896
chr19	3625498	3625499	C	A	0.05	alt	ZN586	ZN586_HUMAN.H11MO.0.C	7.1	rs950058896
chr19	3625498	3625499	C	A	0.05	alt	ZN770	ZN770_HUMAN.H11MO.0.C	-1.3	rs950058896
chr19	3632333	3632334	G	A	0.05	alt	RFX1	RFX1_HUMAN.H11MO.0.B	-5.3	rs904087269
chr19	3632333	3632334	G	A	0.05	alt	RFX2	RFX2_HUMAN.H11MO.1.A	-5.8	rs904087269
chr19	3632333	3632334	G	A	0.05	alt	ZFX	ZFX_HUMAN.H11MO.1.A	-1.7	rs904087269
chr19	3643430	3643431	A	C	0.05	alt	INSM1	MA0155.1	-1.1	rs758816584
chr19	3646645	3646646	T	G	0.05	alt	ZN121	ZN121_HUMAN.H11MO.0.C	4	rs891711650
chr19	3665745	3665746	G	A	0.05	alt	CTCFL	MA1102.1	-5.1	rs188791063
chr19	3665745	3665746	G	A	0.05	alt	EBF1	MA0154.2	-2.2	rs188791063
chr19	3665745	3665746	G	A	0.05	alt	PLAG1	MA0163.1	-3.4	rs188791063
chr19	3665745	3665746	G	A	0.05	alt	ZIC1	MA0696.1	-8	rs188791063
chr19	3665745	3665746	G	A	0.05	alt	ZIC4	MA0751.1	-6	rs188791063
chr19	3665745	3665746	G	A	0.05	alt	COE1	COE1_HUMAN.H11MO.0.A	-0.5	rs188791063
chr19	3665745	3665746	G	A	0.05	alt	THA11	THA11_HUMAN.H11MO.0.B	-2.7	rs188791063
chr19	3665745	3665746	G	A	0.05	alt	ZN143	ZN143_HUMAN.H11MO.0.A	-2.5	rs188791063
chr19	3665745	3665746	G	A	0.05	alt	ZNF76	ZNF76_HUMAN.H11MO.0.C	-2.6	rs188791063
chr19	3665910	3665911	C	G	0.05	alt	SRBP2	SRBP2_HUMAN.H11MO.0.B	-2.4	rs369544816
chr19	3665910	3665911	C	G	0.05	alt	ZN281	ZN281_HUMAN.H11MO.0.A	-7.5	rs369544816
chr19	3672211	3672212	G	A	0.05	alt	TFAP2A(var.3)	MA0872.1	-9.3	rs199586061
chr19	3672211	3672212	G	A	0.05	alt	TFAP2B(var.3)	MA0813.1	-9	rs199586061
chr19	3672211	3672212	G	A	0.05	alt	TFAP2C(var.3)	MA0815.1	-9.8	rs199586061
chr19	3679848	3679849	G	A	0.05	alt	ZNF263	MA0528.1	-2.4	rs190943818
chr19	3679848	3679849	G	A	0.05	alt	KLF6	KLF6_HUMAN.H11MO.0.A	-1.6	rs190943818
chr19	3679848	3679849	G	A	0.05	alt	ZN768	ZN768_HUMAN.H11MO.0.C	7	rs190943818
chr19	3682555	3682556	C	T	0.05	alt	CREB1	MA0018.1	-4.6	rs188507840
chr19	3682555	3682556	C	T	0.05	alt	XBP1	MA0844.1	-5.8	rs188507840
chr19	3682555	3682556	C	T	0.05	alt	ATF6A	ATF6A_HUMAN.H11MO.0.B	-4.8	rs188507840
chr19	3691381	3691382	G	A	0.05	alt	MTF1	MTF1_HUMAN.H11MO.0.C	-1.9	rs1018034639
chr19	3952908	3952909	C	T	0.15	alt	THAP1	THAP1_HUMAN.H11MO.0.C	-0.6	rs925332540
chr19	3952908	3952909	C	T	0.15	alt	ZN449	ZN449_HUMAN.H11MO.0.C	3.9	rs925332540
chr19	4136594	4136595	C	T	0.13	alt	P73	P73_HUMAN.H11MO.1.A	-1.5	rs371984066
chr19	4173467	4173468	G	A	0.14	alt	THAP1	THAP1_HUMAN.H11MO.0.C	-2.8	rs549132683
chr19	4173467	4173468	G	A	0.14	alt	ZN121	ZN121_HUMAN.H11MO.0.C	2.2	rs549132683
chr19	4175136	4175137	C	T	0.18	alt	PBX2	MA1113.1	-4.7	rs201733077
chr19	4175136	4175137	C	T	0.18	alt	PBX3	MA1114.1	-4.3	rs201733077
chr19	4175136	4175137	C	T	0.18	alt	PKNX1	PKNX1_HUMAN.H11MO.0.B	-3.7	rs201733077
chr19	4307715	4307716	G	C	0.06	alt	KLF1	KLF1_HUMAN.H11MO.0.A	0.9	rs369755774
chr19	4307715	4307716	G	C	0.06	alt	KLF15	KLF15_HUMAN.H11MO.0.A	2.6	rs369755774
chr19	4307715	4307716	G	C	0.06	alt	KLF5	KLF5_HUMAN.H11MO.0.A	1.5	rs369755774
chr19	4307715	4307716	G	C	0.06	alt	KLF6	KLF6_HUMAN.H11MO.0.A	1.2	rs369755774
chr19	4307715	4307716	G	C	0.06	alt	MAZ	MAZ_HUMAN.H11MO.0.A	2.8	rs369755774
chr19	4307715	4307716	G	C	0.06	alt	PATZ1	PATZ1_HUMAN.H11MO.0.C	1.7	rs369755774
chr19	4307715	4307716	G	C	0.06	alt	SP1	SP1_HUMAN.H11MO.0.A	1.4	rs369755774
chr19	4307715	4307716	G	C	0.06	alt	SP2	SP2_HUMAN.H11MO.0.A	0.7	rs369755774
chr19	4307715	4307716	G	C	0.06	alt	SP3	SP3_HUMAN.H11MO.0.B	1.9	rs369755774
chr19	4307715	4307716	G	C	0.06	alt	SP4	SP4_HUMAN.H11MO.0.A	1.5	rs369755774
chr19	4307715	4307716	G	C	0.06	alt	SRBP2	SRBP2_HUMAN.H11MO.0.B	2.4	rs369755774
chr19	4307715	4307716	G	C	0.06	alt	VEZF1	VEZF1_HUMAN.H11MO.0.C	1.7	rs369755774
chr19	4307715	4307716	G	C	0.06	alt	ZN331	ZN331_HUMAN.H11MO.0.C	-1.1	rs369755774
chr19	4307715	4307716	G	C	0.06	alt	ZN341	ZN341_HUMAN.H11MO.0.C	1.4	rs369755774
chr19	4307715	4307716	G	C	0.06	alt	ZN467	ZN467_HUMAN.H11MO.0.C	2.1	rs369755774
chr19	4311410	4311411	G	A	0.06	alt	FOS	MA0476.1	-12	rs368894877
chr19	4311410	4311411	G	A	0.06	alt	FOS::JUN	MA0099.3	-5.8	rs368894877
chr19	4311410	4311411	G	A	0.06	alt	FOS::JUNB	MA1134.1	-7.1	rs368894877
chr19	4311410	4311411	G	A	0.06	alt	FOS::JUND	MA1141.1	-8.7	rs368894877
chr19	4311410	4311411	G	A	0.06	alt	FOSB::JUNB	MA1135.1	-7.1	rs368894877
chr19	4311410	4311411	G	A	0.06	alt	FOSL1	MA0477.1	-10.4	rs368894877
chr19	4311410	4311411	G	A	0.06	alt	FOSL1::JUN	MA1128.1	-6.1	rs368894877
chr19	4311410	4311411	G	A	0.06	alt	FOSL1::JUNB	MA1137.1	-3.6	rs368894877
chr19	4311410	4311411	G	A	0.06	alt	FOSL1::JUND	MA1142.1	-4	rs368894877
chr19	4311410	4311411	G	A	0.06	alt	FOSL2	MA0478.1	-10.4	rs368894877
chr19	4311410	4311411	G	A	0.06	alt	FOSL2::JUN	MA1130.1	-7.1	rs368894877
chr19	4311410	4311411	G	A	0.06	alt	FOSL2::JUNB	MA1138.1	-8.7	rs368894877
chr19	4311410	4311411	G	A	0.06	alt	FOSL2::JUND	MA1144.1	-8.7	rs368894877
chr19	4311410	4311411	G	A	0.06	alt	JUN::JUNB	MA1132.1	-4.9	rs368894877
chr19	4311410	4311411	G	A	0.06	alt	JUN(var.2)	MA0489.1	-11.1	rs368894877
chr19	4311410	4311411	G	A	0.06	alt	JUNB	MA0490.1	-11.5	rs368894877
chr19	4311410	4311411	G	A	0.06	alt	JUND	MA0491.1	-12.4	rs368894877
chr19	4311410	4311411	G	A	0.06	alt	ESR2	ESR2_HUMAN.H11MO.0.A	-2.2	rs368894877
chr19	4311410	4311411	G	A	0.06	alt	FOSB	FOSB_HUMAN.H11MO.0.A	-4.5	rs368894877
chr19	4311410	4311411	G	A	0.06	alt	JUN	JUN_HUMAN.H11MO.0.A	-5.8	rs368894877
chr19	4311410	4311411	G	A	0.06	alt	RARG	RARG_HUMAN.H11MO.0.B	-3.1	rs368894877
chr19	4314461	4314462	G	A	0.06	alt	TFE2	TFE2_HUMAN.H11MO.0.A	7.2	rs376738395
chr19	4314461	4314462	G	A	0.06	alt	ZN582	ZN582_HUMAN.H11MO.0.C	-2.5	rs376738395
chr19	6417210	6417211	C	T	0.07	alt	MAZ	MAZ_HUMAN.H11MO.0.A	-0.6	rs569199840
chr19	6417210	6417211	C	T	0.07	alt	SP2	SP2_HUMAN.H11MO.0.A	-1.3	rs569199840
chr19	6417210	6417211	C	T	0.07	alt	SP4	SP4_HUMAN.H11MO.0.A	-0.7	rs569199840
chr19	6425635	6425636	G	T	0.07	alt	USF2	USF2_HUMAN.H11MO.0.A	-1.4	rs944788235
chr19	6425635	6425636	G	T	0.07	alt	MXI1	MXI1_HUMAN.H11MO.0.A	-1.2	rs944788235
chr19	6425635	6425636	G	T	0.07	alt	THAP1	THAP1_HUMAN.H11MO.0.C	-1.8	rs944788235
chr19	6425716	6425717	C	T	0.07	alt	NFKB1	MA0105.4	2.3	rs1004516780
chr19	6425716	6425717	C	T	0.07	alt	NFKB2	MA0778.1	1.7	rs1004516780
chr19	6425716	6425717	C	T	0.07	alt	RELB	MA1117.1	3	rs1004516780
chr19	6425716	6425717	C	T	0.07	alt	TFAP2A	MA0003.1	-2.6	rs1004516780
chr19	6425716	6425717	C	T	0.07	alt	AP2B	AP2B_HUMAN.H11MO.0.B	-1.7	rs1004516780
chr19	6425716	6425717	C	T	0.07	alt	AP2C	AP2C_HUMAN.H11MO.0.A	-2.9	rs1004516780
chr19	6427363	6427364	G	A	0.07	alt	P73	P73_HUMAN.H11MO.0.A	-0.7	rs369469490
chr19	6471244	6471245	A	G	0.29	alt	EGR1	MA0162.2	-8.2	rs942755023
chr19	6471244	6471245	A	G	0.29	alt	EGR4	MA0733.1	-2.5	rs942755023
chr19	6471244	6471245	A	G	0.29	alt	SP3	MA0746.1	-2.9	rs942755023
chr19	6471244	6471245	A	G	0.29	alt	EGR2	EGR2_HUMAN.H11MO.1.A	-1.5	rs942755023
chr19	6701315	6701316	G	T	0.18	alt	POU1F1	MA0784.1	2.6	rs923409145
chr19	6732382	6732383	G	A	0.08	alt	HIC1	HIC1_HUMAN.H11MO.0.C	4.7	rs191033811
chr19	6763883	6763884	C	T	0.38	alt	TCF7L2	MA0523.1	1.3	rs377130076
chr19	6763883	6763884	C	T	0.38	alt	LEF1	LEF1_HUMAN.H11MO.0.A	1.3	rs377130076
chr19	6777320	6777321	C	T	0.07	alt	REST	REST_HUMAN.H11MO.0.A	-1.2	rs936036167
chr19	6777320	6777321	C	T	0.07	alt	ZN322	ZN322_HUMAN.H11MO.0.B	-1.7	rs936036167
chr19	6777927	6777928	G	T	0.29	alt	ZN770	ZN770_HUMAN.H11MO.0.C	1.8	rs377063484
chr19	6780303	6780304	T	C	0.06	alt	GLIS3	MA0737.1	-3.1	rs375613769
chr19	6806645	6806646	T	C	0.09	alt	REST	MA0138.1	-2.4	rs377474727
chr19	6810496	6810497	C	T	0.05	alt	NFKB1	MA0105.4	-10.4	rs188006638
chr19	6810496	6810497	C	T	0.05	alt	NFKB2	MA0778.1	-9.1	rs188006638
chr19	6810496	6810497	C	T	0.05	alt	THA	THA_HUMAN.H11MO.0.C	-0.6	rs188006638
chr19	6810496	6810497	C	T	0.05	alt	THB	THB_HUMAN.H11MO.0.C	-1.1	rs188006638
chr19	6810512	6810513	C	T	0.05	alt	PAX5	PAX5_HUMAN.H11MO.0.A	-2	rs193075788
chr19	6826729	6826730	G	A	0.08	alt	HIC2	MA0738.1	3.3	rs373764318
chr19	6826729	6826730	G	A	0.08	alt	ZBTB7A	MA0750.1	-7.4	rs373764318
chr19	6826729	6826730	G	A	0.08	alt	ZBTB7C	MA0695.1	-2.6	rs373764318
chr19	6826729	6826730	G	A	0.08	alt	MAZ	MAZ_HUMAN.H11MO.0.A	-1	rs373764318
chr19	6826729	6826730	G	A	0.08	alt	NFIA	NFIA_HUMAN.H11MO.0.C	0.9	rs373764318
chr19	6826729	6826730	G	A	0.08	alt	SP2	SP2_HUMAN.H11MO.0.A	-1.1	rs373764318
chr19	6826729	6826730	G	A	0.08	alt	SP3	SP3_HUMAN.H11MO.0.B	-1.1	rs373764318
chr19	6826729	6826730	G	A	0.08	alt	TAF1	TAF1_HUMAN.H11MO.0.A	-1.1	rs373764318
chr19	6867471	6867472	G	A	0.13	alt	PAX5	PAX5_HUMAN.H11MO.0.A	-2.2	rs113593666
chr19	6867471	6867472	G	A	0.13	alt	ZN770	ZN770_HUMAN.H11MO.0.C	-2.4	rs113593666
chr19	6869507	6869508	T	C	0.13	alt	ZNF263	MA0528.1	0.4	rs111678266
chr19	6869507	6869508	T	C	0.13	alt	IRF3	IRF3_HUMAN.H11MO.0.B	0.9	rs111678266
chr19	6869507	6869508	T	C	0.13	alt	PATZ1	PATZ1_HUMAN.H11MO.0.C	1.7	rs111678266
chr19	6890610	6890611	C	T	0.14	alt	EBF1	MA0154.2	10.9	rs143381239
chr19	6890610	6890611	C	T	0.14	alt	COE1	COE1_HUMAN.H11MO.0.A	3.6	rs143381239
chr19	6890954	6890955	C	A	0.14	alt	FOXJ3	FOXJ3_HUMAN.H11MO.0.A	4.9	rs534355588
chr19	6892062	6892063	A	G	0.14	alt	IRF4	MA1419.1	2.9	rs567912294
chr19	7202603	7202604	G	A	0.06	alt	EBF1	MA0154.2	11	rs180844460
chr19	7202603	7202604	G	A	0.06	alt	EGR1	MA0162.2	-1.4	rs180844460
chr19	7202603	7202604	G	A	0.06	alt	NR2C2	MA0504.1	-1.3	rs180844460
chr19	7202603	7202604	G	A	0.06	alt	TFAP2A	MA0003.1	-0.9	rs180844460
chr19	7202603	7202604	G	A	0.06	alt	TFAP2A(var.2)	MA0810.1	-0.9	rs180844460
chr19	7202603	7202604	G	A	0.06	alt	TFAP2B	MA0811.1	-1.2	rs180844460
chr19	7202603	7202604	G	A	0.06	alt	TFAP2C	MA0524.1	2.2	rs180844460
chr19	7202603	7202604	G	A	0.06	alt	AP2A	AP2A_HUMAN.H11MO.0.A	1.6	rs180844460
chr19	7202603	7202604	G	A	0.06	alt	AP2C	AP2C_HUMAN.H11MO.0.A	1.4	rs180844460
chr19	7202603	7202604	G	A	0.06	alt	KLF6	KLF6_HUMAN.H11MO.0.A	-2	rs180844460
chr19	7202603	7202604	G	A	0.06	alt	SMAD3	SMAD3_HUMAN.H11MO.0.B	4	rs180844460
chr19	7202603	7202604	G	A	0.06	alt	ZSC22	ZSC22_HUMAN.H11MO.0.C	0.4	rs180844460
chr19	7205329	7205330	A	T	0.06	alt	EBF1	MA0154.2	4.1	rs991435501
chr19	7205329	7205330	A	T	0.06	alt	RARA::RXRA	MA0159.1	-4.5	rs991435501
chr19	7205329	7205330	A	T	0.06	alt	COE1	COE1_HUMAN.H11MO.0.A	2.2	rs991435501
chr19	7212753	7212754	C	T	0.06	alt	EGR1	MA0162.2	-2.7	rs142657367
chr19	7212753	7212754	C	T	0.06	alt	KLF16	MA0741.1	-1.9	rs142657367
chr19	7212753	7212754	C	T	0.06	alt	KLF9	MA1107.1	-1.6	rs142657367
chr19	7212753	7212754	C	T	0.06	alt	SP3	MA0746.1	-1.3	rs142657367
chr19	7212753	7212754	C	T	0.06	alt	ZNF740	MA0753.1	-1.5	rs142657367
chr19	7212753	7212754	C	T	0.06	alt	EGR2	EGR2_HUMAN.H11MO.1.A	-3	rs142657367
chr19	7212753	7212754	C	T	0.06	alt	MXI1	MXI1_HUMAN.H11MO.0.A	-1.9	rs142657367
chr19	7212753	7212754	C	T	0.06	alt	ZN281	ZN281_HUMAN.H11MO.0.A	-1.5	rs142657367
chr19	7247682	7247683	T	C	0.07	alt	ZFP28	ZFP28_HUMAN.H11MO.0.C	-2.8	rs377178136
chr19	7437765	7437766	A	G	0.05	alt	PLAG1	MA0163.1	4.7	rs78885217
chr19	7437765	7437766	A	G	0.05	alt	THA	THA_HUMAN.H11MO.0.C	-1.6	rs78885217
chr19	7437765	7437766	A	G	0.05	alt	ZN667	ZN667_HUMAN.H11MO.0.C	-1.3	rs78885217
chr19	7437765	7437766	A	G	0.05	alt	ZNF76	ZNF76_HUMAN.H11MO.0.C	4.3	rs78885217
chr19	7690117	7690118	G	A	0.07	alt	RUNX2	MA0511.1	5.1	rs377608603
chr19	7690117	7690118	G	A	0.07	alt	SRBP2	SRBP2_HUMAN.H11MO.0.B	-1.4	rs377608603
chr19	7692441	7692442	G	A	0.07	alt	TFDP1	MA1122.1	-4.7	rs956663177
chr19	7692971	7692972	G	A	0.07	alt	NFIC	MA0161.2	-0.6	rs945082334
chr19	7697572	7697573	C	T	0.07	alt	REST	MA0138.2	-3.5	rs2305887
chr19	7697572	7697573	C	T	0.07	alt	KLF1	KLF1_HUMAN.H11MO.0.A	-0.5	rs2305887
chr19	7697572	7697573	C	T	0.07	alt	KLF15	KLF15_HUMAN.H11MO.0.A	-1	rs2305887
chr19	7697572	7697573	C	T	0.07	alt	NR1H4	NR1H4_HUMAN.H11MO.0.B	-1.8	rs2305887
chr19	7697572	7697573	C	T	0.07	alt	PATZ1	PATZ1_HUMAN.H11MO.0.C	-1.3	rs2305887
chr19	7697572	7697573	C	T	0.07	alt	SP1	SP1_HUMAN.H11MO.0.A	-3.3	rs2305887
chr19	7697572	7697573	C	T	0.07	alt	ZN467	ZN467_HUMAN.H11MO.0.C	-1.2	rs2305887
chr19	7698206	7698207	T	C	0.08	alt	EMX1	MA0612.1	1	rs375643500
chr19	7698206	7698207	T	C	0.08	alt	EMX2	MA0886.1	1	rs375643500
chr19	7698206	7698207	T	C	0.08	alt	EVX2	MA0888.1	1	rs375643500
chr19	7698206	7698207	T	C	0.08	alt	GBX1	MA0889.1	1.2	rs375643500
chr19	7698206	7698207	T	C	0.08	alt	HOXA2	MA0900.1	0.7	rs375643500
chr19	7698206	7698207	T	C	0.08	alt	LHX6	MA0658.1	0.9	rs375643500
chr19	7698206	7698207	T	C	0.08	alt	NOTO	MA0710.1	0.5	rs375643500
chr19	7700767	7700768	G	C	0.09	alt	ESR1	MA0112.3	-8	rs193050906
chr19	7700767	7700768	G	C	0.09	alt	ESR2	ESR2_HUMAN.H11MO.0.A	-3.5	rs193050906
chr19	7700767	7700768	G	C	0.09	alt	PPARG	MA0066.1	-1.3	rs193050906
chr19	7700767	7700768	G	C	0.09	alt	ERR1	ERR1_HUMAN.H11MO.0.A	-2.8	rs193050906
chr19	7700767	7700768	G	C	0.09	alt	NR1H3	NR1H3_HUMAN.H11MO.1.B	-4.2	rs193050906
chr19	7700767	7700768	G	C	0.09	alt	RARG	RARG_HUMAN.H11MO.0.B	-2.9	rs193050906
chr19	7701119	7701120	T	C	0.09	alt	TP63	MA0525.1	0.9	rs1031381297
chr19	7701119	7701120	T	C	0.09	alt	HEN1	HEN1_HUMAN.H11MO.0.C	-3.3	rs1031381297
chr19	7701119	7701120	T	C	0.09	alt	P63	P63_HUMAN.H11MO.0.A	1.2	rs1031381297
chr19	7701119	7701120	T	C	0.09	alt	P73	P73_HUMAN.H11MO.0.A	1.5	rs1031381297
chr19	7704124	7704125	A	T	0.09	alt	ZN563	ZN563_HUMAN.H11MO.0.C	-3.5	rs998371862
chr19	7705537	7705538	G	A	0.09	alt	NEUROD1	MA1109.1	-5.5	rs77272119
chr19	7705537	7705538	G	A	0.09	alt	RREB1	MA0073.1	-1.3	rs77272119
chr19	7705537	7705538	G	A	0.09	alt	SP4	MA0685.1	-4	rs77272119
chr19	7705537	7705538	G	A	0.09	alt	SP8	MA0747.1	-3.6	rs77272119
chr19	7705537	7705538	G	A	0.09	alt	ATOH1	ATOH1_HUMAN.H11MO.0.B	-6.4	rs77272119
chr19	7705537	7705538	G	A	0.09	alt	EGR2	EGR2_HUMAN.H11MO.1.A	-1.3	rs77272119
chr19	7705537	7705538	G	A	0.09	alt	GATA2	GATA2_HUMAN.H11MO.1.A	2.9	rs77272119
chr19	7705537	7705538	G	A	0.09	alt	MYB	MYB_HUMAN.H11MO.0.A	-1.1	rs77272119
chr19	7705537	7705538	G	A	0.09	alt	NDF1	NDF1_HUMAN.H11MO.0.A	-6.4	rs77272119
chr19	7705537	7705538	G	A	0.09	alt	NDF2	NDF2_HUMAN.H11MO.0.B	-8	rs77272119
chr19	7705537	7705538	G	A	0.09	alt	SP1	SP1_HUMAN.H11MO.0.A	-3.3	rs77272119
chr19	7705537	7705538	G	A	0.09	alt	ZBT17	ZBT17_HUMAN.H11MO.0.A	-1.1	rs77272119
chr19	7705537	7705538	G	A	0.09	alt	ZN281	ZN281_HUMAN.H11MO.0.A	-1.1	rs77272119
chr19	7705939	7705940	G	A	0.09	alt	ZN320	ZN320_HUMAN.H11MO.0.C	-4.8	rs759750934
chr19	7710205	7710206	C	T	0.09	alt	CENPB	MA0637.1	-3.9	rs544312114
chr19	7710205	7710206	C	T	0.09	alt	PLAG1	MA0163.1	1.2	rs544312114
chr19	7710205	7710206	C	T	0.09	alt	EGR1	EGR1_HUMAN.H11MO.0.A	3.9	rs544312114
chr19	7710205	7710206	C	T	0.09	alt	KLF15	KLF15_HUMAN.H11MO.0.A	1.4	rs544312114
chr19	7710205	7710206	C	T	0.09	alt	SP2	SP2_HUMAN.H11MO.0.A	-3.2	rs544312114
chr19	7710205	7710206	C	T	0.09	alt	THAP1	THAP1_HUMAN.H11MO.0.C	-1.6	rs544312114
chr19	7710205	7710206	C	T	0.09	alt	ZN263	ZN263_HUMAN.H11MO.0.A	-2.1	rs544312114
chr19	7710205	7710206	C	T	0.09	alt	ZN329	ZN329_HUMAN.H11MO.0.C	-4.8	rs544312114
chr19	7711268	7711269	G	A	0.09	alt	THAP1	THAP1_HUMAN.H11MO.0.C	1	rs143562185
chr19	7711268	7711269	G	A	0.09	alt	ZFX	ZFX_HUMAN.H11MO.1.A	-1.4	rs143562185
chr19	7712984	7712985	G	A	0.09	alt	E2F1	MA0024.2	-8.4	rs902504757
chr19	7712984	7712985	G	A	0.09	alt	E2F4	MA0470.1	-5.2	rs902504757
chr19	7712984	7712985	G	A	0.09	alt	E2F6	MA0471.1	-5.3	rs902504757
chr19	7712984	7712985	G	A	0.09	alt	PLAG1	MA0163.1	-2.4	rs902504757
chr19	7712984	7712985	G	A	0.09	alt	E2F3	E2F3_HUMAN.H11MO.0.A	-4.4	rs902504757
chr19	7712984	7712985	G	A	0.09	alt	NR1H3	NR1H3_HUMAN.H11MO.0.B	0.8	rs902504757
chr19	7712984	7712985	G	A	0.09	alt	ZFX	ZFX_HUMAN.H11MO.1.A	-0.8	rs902504757
chr19	7712984	7712985	G	A	0.09	alt	ZN341	ZN341_HUMAN.H11MO.0.C	-2.7	rs902504757
chr19	7712984	7712985	G	A	0.09	alt	ZN770	ZN770_HUMAN.H11MO.0.C	-1.9	rs902504757
chr19	7816999	7817000	G	A	0.05	alt	SP2	SP2_HUMAN.H11MO.0.A	-1.5	rs377687509
chr19	7816999	7817000	G	A	0.05	alt	CTCFL	CTCFL_HUMAN.H11MO.0.A	-4.6	rs377687509
chr19	7816999	7817000	G	A	0.05	alt	FEV	FEV_HUMAN.H11MO.0.B	-2.3	rs377687509
chr19	7816999	7817000	G	A	0.05	alt	KLF3	KLF3_HUMAN.H11MO.0.B	-1	rs377687509
chr19	7816999	7817000	G	A	0.05	alt	KLF6	KLF6_HUMAN.H11MO.0.A	-0.6	rs377687509
chr19	7816999	7817000	G	A	0.05	alt	SP3	SP3_HUMAN.H11MO.0.B	-1.1	rs377687509
chr19	7816999	7817000	G	A	0.05	alt	SP4	SP4_HUMAN.H11MO.0.A	-1.4	rs377687509
chr19	7816999	7817000	G	A	0.05	alt	WT1	WT1_HUMAN.H11MO.1.B	1.9	rs377687509
chr19	7816999	7817000	G	A	0.05	alt	ZNF18	ZNF18_HUMAN.H11MO.0.C	-0.9	rs377687509
chr19	7817127	7817128	G	A	0.05	alt	PAX5	PAX5_HUMAN.H11MO.0.A	-2	rs374727435
chr19	7817127	7817128	G	A	0.05	alt	ZN121	ZN121_HUMAN.H11MO.0.C	-0.9	rs374727435
chr19	8372919	8372920	G	A	0.26	alt	KLF16	MA0741.1	-3.8	rs915682299
chr19	8372919	8372920	G	A	0.26	alt	MXI1	MXI1_HUMAN.H11MO.0.A	-3.2	rs915682299
chr19	8372919	8372920	G	A	0.26	alt	SP3	MA0746.1	-2	rs915682299
chr19	8372919	8372920	G	A	0.26	alt	SP8	MA0747.1	-3.6	rs915682299
chr19	8374215	8374216	G	A	0.26	alt	ID4	MA0824.1	8.3	rs887489640
chr19	8374215	8374216	G	A	0.26	alt	KLF4	MA0039.3	-4.4	rs887489640
chr19	8374215	8374216	G	A	0.26	alt	TCF4	MA0830.1	11.1	rs887489640
chr19	8374215	8374216	G	A	0.26	alt	ZEB1	MA0103.2	9.2	rs887489640
chr19	8374215	8374216	G	A	0.26	alt	HTF4	HTF4_HUMAN.H11MO.0.A	4.5	rs887489640
chr19	8374215	8374216	G	A	0.26	alt	KLF8	KLF8_HUMAN.H11MO.0.C	-3.2	rs887489640
chr19	8377451	8377452	G	A	0.27	alt	HINFP	MA0131.2	-8.1	rs537556591
chr19	8377451	8377452	G	A	0.27	alt	SP2	SP2_HUMAN.H11MO.0.A	-3.2	rs537556591
chr19	8387463	8387464	A	G	0.27	alt	RREB1	MA0073.1	-0.8	rs1003135908
chr19	8433973	8433974	T	G	0.46	alt	GATA2	GATA2_HUMAN.H11MO.0.A	1	rs376627891
chr19	8435165	8435166	C	T	0.46	alt	HES5	MA0821.1	-4	rs374107672
chr19	8435165	8435166	C	T	0.46	alt	HES7	MA0822.1	-5.7	rs374107672
chr19	8435165	8435166	C	T	0.46	alt	TP63	MA0525.1	-0.8	rs374107672
chr19	8435165	8435166	C	T	0.46	alt	TP73	MA0861.1	-0.5	rs374107672
chr19	8435165	8435166	C	T	0.46	alt	P53	P53_HUMAN.H11MO.0.A	-1.7	rs374107672
chr19	8435165	8435166	C	T	0.46	alt	P63	P63_HUMAN.H11MO.0.A	-0.8	rs374107672
chr19	8435165	8435166	C	T	0.46	alt	P73	P73_HUMAN.H11MO.1.A	-3.7	rs374107672
chr19	8435380	8435381	T	C	0.46	alt	ERR3	ERR3_HUMAN.H11MO.0.B	1.9	rs368465469
chr19	8435380	8435381	T	C	0.46	alt	RXRB	RXRB_HUMAN.H11MO.0.C	-1.6	rs368465469
chr19	8435380	8435381	T	C	0.46	alt	THA	THA_HUMAN.H11MO.0.C	-0.6	rs368465469
chr19	8442202	8442203	C	A	0.45	alt	KLF6	KLF6_HUMAN.H11MO.0.A	-1.6	rs62117489
chr19	8442202	8442203	C	A	0.45	alt	ZN263	ZN263_HUMAN.H11MO.0.A	-3	rs62117489
chr19	8442202	8442203	C	A	0.45	alt	ZN770	ZN770_HUMAN.H11MO.0.C	-1.7	rs62117489
chr19	8451968	8451969	A	G	0.44	alt	MAFB	MAFB_HUMAN.H11MO.0.B	-3.1	rs369746649
chr19	8451968	8451969	A	G	0.44	alt	MAFF	MAFF_HUMAN.H11MO.1.B	-3.3	rs369746649
chr19	8451968	8451969	A	G	0.44	alt	RARG	RARG_HUMAN.H11MO.0.B	0.8	rs369746649
chr19	8463467	8463468	A	G	0.39	alt	TFAP2C	MA0524.1	-2.2	rs368411265
chr19	8463467	8463468	A	G	0.39	alt	AP2A	AP2A_HUMAN.H11MO.0.A	-1.6	rs368411265
chr19	8463467	8463468	A	G	0.39	alt	AP2C	AP2C_HUMAN.H11MO.0.A	-1.4	rs368411265
chr19	8463467	8463468	A	G	0.39	alt	ZN322	ZN322_HUMAN.H11MO.0.B	3.5	rs368411265
chr19	8463467	8463468	A	G	0.39	alt	ZN436	ZN436_HUMAN.H11MO.0.C	1.3	rs368411265
chr19	8469932	8469933	C	A	0.39	alt	EBF1	MA0154.2	-8.4	rs375050579
chr19	8469932	8469933	C	A	0.39	alt	COE1	COE1_HUMAN.H11MO.0.A	-7	rs375050579
chr19	8482101	8482102	G	A	0.39	alt	PLAG1	MA0163.1	-2.4	rs371198651
chr19	8482101	8482102	G	A	0.39	alt	SP2	SP2_HUMAN.H11MO.0.A	-2.5	rs371198651
chr19	8482101	8482102	G	A	0.39	alt	THAP1	MA0597.1	-3.3	rs371198651
chr19	8482101	8482102	G	A	0.39	alt	KLF6	KLF6_HUMAN.H11MO.0.A	-1.8	rs371198651
chr19	8482101	8482102	G	A	0.39	alt	WT1	WT1_HUMAN.H11MO.0.C	-0.6	rs371198651
chr19	8482101	8482102	G	A	0.39	alt	ZFX	ZFX_HUMAN.H11MO.1.A	-0.8	rs371198651
chr19	8482101	8482102	G	A	0.39	alt	ZN341	ZN341_HUMAN.H11MO.0.C	-2.7	rs371198651
chr19	8482101	8482102	G	A	0.39	alt	ZN770	ZN770_HUMAN.H11MO.0.C	-1.9	rs371198651
chr19	8499537	8499538	G	A	0.35	alt	PO2F2	PO2F2_HUMAN.H11MO.0.A	-5.1	rs367661971
chr19	8509418	8509419	G	A	0.37	alt	NANOG	NANOG_HUMAN.H11MO.0.A	3.7	rs375778422
chr19	8509418	8509419	G	A	0.37	alt	PO5F1	PO5F1_HUMAN.H11MO.0.A	5.6	rs375778422
chr19	8512631	8512632	C	G	0.37	alt	GLI2	MA0734.1	5.1	rs370274784
chr19	8512631	8512632	C	G	0.37	alt	KLF1	KLF1_HUMAN.H11MO.0.A	7.6	rs370274784
chr19	8512631	8512632	C	G	0.37	alt	KLF5	KLF5_HUMAN.H11MO.0.A	3.2	rs370274784
chr19	8512631	8512632	C	G	0.37	alt	KLF6	KLF6_HUMAN.H11MO.0.A	2.8	rs370274784
chr19	8512631	8512632	C	G	0.37	alt	RFX1	RFX1_HUMAN.H11MO.0.B	1.8	rs370274784
chr19	8512631	8512632	C	G	0.37	alt	SP1	SP1_HUMAN.H11MO.0.A	2.4	rs370274784
chr19	8512631	8512632	C	G	0.37	alt	SP2	SP2_HUMAN.H11MO.0.A	2.1	rs370274784
chr19	8512631	8512632	C	G	0.37	alt	SP3	SP3_HUMAN.H11MO.0.B	3.3	rs370274784
chr19	8512631	8512632	C	G	0.37	alt	ZN320	ZN320_HUMAN.H11MO.0.C	3	rs370274784
chr19	8512631	8512632	C	G	0.37	alt	ZN554	ZN554_HUMAN.H11MO.0.C	-4.8	rs370274784
chr19	8512631	8512632	C	G	0.37	alt	ZN770	ZN770_HUMAN.H11MO.0.C	-2.7	rs370274784
chr19	8532822	8532823	A	G	0.37	alt	KLF6	KLF6_HUMAN.H11MO.0.A	1	rs369233885
chr19	8532822	8532823	A	G	0.37	alt	ZBT17	ZBT17_HUMAN.H11MO.0.A	-0.9	rs369233885
chr19	8532822	8532823	A	G	0.37	alt	ZN341	ZN341_HUMAN.H11MO.0.C	2.1	rs369233885
chr19	8532822	8532823	A	G	0.37	alt	ZN554	ZN554_HUMAN.H11MO.0.C	2	rs369233885
chr19	8532822	8532823	A	G	0.37	alt	ZN770	ZN770_HUMAN.H11MO.0.C	1.5	rs369233885
chr19	8532822	8532823	A	G	0.37	alt	ZSC22	ZSC22_HUMAN.H11MO.0.C	2.9	rs369233885
chr19	8536365	8536366	T	C	0.37	alt	HNF1B	HNF1B_HUMAN.H11MO.1.A	3.3	rs376330788
chr19	8555468	8555469	G	A	0.33	alt	EGR1	EGR1_HUMAN.H11MO.0.A	-0.6	rs368843378
chr19	8555468	8555469	G	A	0.33	alt	EGR2	EGR2_HUMAN.H11MO.1.A	-0.8	rs368843378
chr19	8555468	8555469	G	A	0.33	alt	KLF12	KLF12_HUMAN.H11MO.0.C	-4.7	rs368843378
chr19	8555468	8555469	G	A	0.33	alt	MBD2	MBD2_HUMAN.H11MO.0.B	1.2	rs368843378
chr19	8555468	8555469	G	A	0.33	alt	PAX5	PAX5_HUMAN.H11MO.0.A	1.6	rs368843378
chr19	8555468	8555469	G	A	0.33	alt	SP1	SP1_HUMAN.H11MO.1.A	-2.7	rs368843378
chr19	8555468	8555469	G	A	0.33	alt	SP2	SP2_HUMAN.H11MO.0.A	-1.3	rs368843378
chr19	8555468	8555469	G	A	0.33	alt	SP3	SP3_HUMAN.H11MO.0.B	-2.3	rs368843378
chr19	8555468	8555469	G	A	0.33	alt	SP4	SP4_HUMAN.H11MO.0.A	-0.7	rs368843378
chr19	8555468	8555469	G	A	0.33	alt	THAP1	THAP1_HUMAN.H11MO.0.C	-1.3	rs368843378
chr19	8555468	8555469	G	A	0.33	alt	ZN563	ZN563_HUMAN.H11MO.0.C	1.8	rs368843378
chr19	8555468	8555469	G	A	0.33	alt	ZN770	ZN770_HUMAN.H11MO.0.C	-1.5	rs368843378
chr19	8555468	8555469	G	A	0.33	alt	ZSC31	ZSC31_HUMAN.H11MO.0.C	-0.8	rs368843378
chr19	8556919	8556920	G	A	0.34	alt	ZN140	ZN140_HUMAN.H11MO.0.C	3.4	rs377074465
chr19	8556919	8556920	G	A	0.34	alt	ZN770	ZN770_HUMAN.H11MO.0.C	-1.4	rs377074465
chr19	8568344	8568345	A	G	0.32	alt	PAX5	PAX5_HUMAN.H11MO.0.A	1.1	rs1023282970
chr19	8568345	8568346	C	T	0.32	alt	PAX5	MA0014.2	1.8	rs968679782
chr19	8573212	8573213	T	G	0.32	alt	ESR2	ESR2_HUMAN.H11MO.0.A	-2.5	rs367870876
chr19	8573212	8573213	T	G	0.32	alt	KLF1	KLF1_HUMAN.H11MO.0.A	1.1	rs367870876
chr19	8573212	8573213	T	G	0.32	alt	KLF3	KLF3_HUMAN.H11MO.0.B	0.4	rs367870876
chr19	8573212	8573213	T	G	0.32	alt	KLF4	KLF4_HUMAN.H11MO.0.A	-0.9	rs367870876
chr19	8573212	8573213	T	G	0.32	alt	KLF6	KLF6_HUMAN.H11MO.0.A	1	rs367870876
chr19	8573212	8573213	T	G	0.32	alt	ZN281	ZN281_HUMAN.H11MO.0.A	4.4	rs367870876
chr19	8576970	8576971	T	C	0.32	alt	E2F4	E2F4_HUMAN.H11MO.0.A	1.6	rs369226220
chr19	8576970	8576971	T	C	0.32	alt	SP1	SP1_HUMAN.H11MO.1.A	1.2	rs369226220
chr19	8576970	8576971	T	C	0.32	alt	ZN263	ZN263_HUMAN.H11MO.0.A	1.7	rs369226220
chr19	8577735	8577736	A	G	0.32	alt	PATZ1	PATZ1_HUMAN.H11MO.0.C	1.3	rs375271773
chr19	8577735	8577736	A	G	0.32	alt	SP2	SP2_HUMAN.H11MO.0.A	1.9	rs375271773
chr19	8577735	8577736	A	G	0.32	alt	SP4	SP4_HUMAN.H11MO.0.A	1.1	rs375271773
chr19	8577735	8577736	A	G	0.32	alt	ZN322	ZN322_HUMAN.H11MO.0.B	-0.6	rs375271773
chr19	8580875	8580876	T	C	0.32	alt	NR1H3	NR1H3_HUMAN.H11MO.0.B	3.4	rs1013642919
chr19	8580875	8580876	T	C	0.32	alt	THA	THA_HUMAN.H11MO.0.C	2.2	rs1013642919
chr19	8580875	8580876	T	C	0.32	alt	THB	THB_HUMAN.H11MO.0.C	1.9	rs1013642919
chr19	8580875	8580876	T	C	0.32	alt	WT1	WT1_HUMAN.H11MO.0.C	1.6	rs1013642919
chr19	8580875	8580876	T	C	0.32	alt	Z324A	Z324A_HUMAN.H11MO.0.C	1.4	rs1013642919
chr19	8580875	8580876	T	C	0.32	alt	ZN263	ZN263_HUMAN.H11MO.0.A	1	rs1013642919
chr19	8580875	8580876	T	C	0.32	alt	ZN554	ZN554_HUMAN.H11MO.0.C	0.9	rs1013642919
chr19	8580875	8580876	T	C	0.32	alt	ZN770	ZN770_HUMAN.H11MO.0.C	-0.8	rs1013642919
chr19	8582761	8582762	C	T	0.32	alt	ZN770	ZN770_HUMAN.H11MO.0.C	-1	rs374570868
chr19	8583152	8583153	C	T	0.32	alt	ZN770	ZN770_HUMAN.H11MO.0.C	-2.6	rs374324293
chr19	8589916	8589917	T	C	0.23	alt	SMAD3	SMAD3_HUMAN.H11MO.0.B	3.5	rs374772610
chr19	8609550	8609551	G	C	0.22	alt	KLF4	MA0039.3	-4.1	rs367926533
chr19	8609550	8609551	G	C	0.22	alt	KLF9	MA1107.1	-0.7	rs367926533
chr19	8609550	8609551	G	C	0.22	alt	PLAG1	MA0163.1	-4	rs367926533
chr19	8609550	8609551	G	C	0.22	alt	COT1	COT1_HUMAN.H11MO.0.C	-1	rs367926533
chr19	8609550	8609551	G	C	0.22	alt	COT2	COT2_HUMAN.H11MO.1.A	-0.6	rs367926533
chr19	8609550	8609551	G	C	0.22	alt	EGR2	EGR2_HUMAN.H11MO.0.A	-2	rs367926533
chr19	8609550	8609551	G	C	0.22	alt	KLF3	KLF3_HUMAN.H11MO.0.B	-5.9	rs367926533
chr19	8609550	8609551	G	C	0.22	alt	MAZ	MAZ_HUMAN.H11MO.0.A	-1.2	rs367926533
chr19	8609550	8609551	G	C	0.22	alt	PAX5	PAX5_HUMAN.H11MO.0.A	1.7	rs367926533
chr19	8609550	8609551	G	C	0.22	alt	PPARA	PPARA_HUMAN.H11MO.0.B	-5.9	rs367926533
chr19	8609550	8609551	G	C	0.22	alt	PPARG	PPARG_HUMAN.H11MO.0.A	-3.4	rs367926533
chr19	8609550	8609551	G	C	0.22	alt	RARA	RARA_HUMAN.H11MO.0.A	-2.6	rs367926533
chr19	8609550	8609551	G	C	0.22	alt	RXRA	RXRA_HUMAN.H11MO.0.A	-0.9	rs367926533
chr19	8609550	8609551	G	C	0.22	alt	Z324A	Z324A_HUMAN.H11MO.0.C	-3.6	rs367926533
chr19	8609550	8609551	G	C	0.22	alt	ZN320	ZN320_HUMAN.H11MO.0.C	-1.9	rs367926533
chr19	8609550	8609551	G	C	0.22	alt	ZN467	ZN467_HUMAN.H11MO.0.C	-1.6	rs367926533
chr19	8609550	8609551	G	C	0.22	alt	ZN770	ZN770_HUMAN.H11MO.0.C	-1.2	rs367926533
chr19	8615042	8615043	G	A	0.22	alt	EGR2	EGR2_HUMAN.H11MO.0.A	0.5	rs370637953
chr19	8615042	8615043	G	A	0.22	alt	KLF3	KLF3_HUMAN.H11MO.0.B	1.3	rs370637953
chr19	8615042	8615043	G	A	0.22	alt	KLF5	KLF5_HUMAN.H11MO.0.A	1.9	rs370637953
chr19	8615042	8615043	G	A	0.22	alt	KLF6	KLF6_HUMAN.H11MO.0.A	1.7	rs370637953
chr19	8615042	8615043	G	A	0.22	alt	NR1D1	NR1D1_HUMAN.H11MO.0.B	-0.5	rs370637953
chr19	8615042	8615043	G	A	0.22	alt	PATZ1	PATZ1_HUMAN.H11MO.0.C	-1.3	rs370637953
chr19	8615042	8615043	G	A	0.22	alt	SP1	SP1_HUMAN.H11MO.0.A	2.4	rs370637953
chr19	8615042	8615043	G	A	0.22	alt	SP2	SP2_HUMAN.H11MO.0.A	-1.4	rs370637953
chr19	8615042	8615043	G	A	0.22	alt	SP3	SP3_HUMAN.H11MO.0.B	-0.8	rs370637953
chr19	8615042	8615043	G	A	0.22	alt	SP4	SP4_HUMAN.H11MO.0.A	-0.6	rs370637953
chr19	8615042	8615043	G	A	0.22	alt	ZBT17	ZBT17_HUMAN.H11MO.0.A	-0.4	rs370637953
chr19	8615042	8615043	G	A	0.22	alt	ZN467	ZN467_HUMAN.H11MO.0.C	-0.5	rs370637953
chr19	8615042	8615043	G	A	0.22	alt	ZN770	ZN770_HUMAN.H11MO.0.C	-3.9	rs370637953
chr19	9149829	9149830	A	G	0.22	alt	HIC2	MA0738.1	-3.3	rs1032307342
chr19	9149829	9149830	A	G	0.22	alt	MTF1	MTF1_HUMAN.H11MO.0.C	5.4	rs1032307342
chr19	9149829	9149830	A	G	0.22	alt	ZN322	ZN322_HUMAN.H11MO.0.B	-2.5	rs1032307342
chr19	9150899	9150900	G	T	0.22	alt	ZNF263	MA0528.1	-2.1	rs1037511312
chr19	9150899	9150900	G	T	0.22	alt	KLF15	KLF15_HUMAN.H11MO.0.A	-2.7	rs1037511312
chr19	9150899	9150900	G	T	0.22	alt	ZN263	ZN263_HUMAN.H11MO.0.A	-2.1	rs1037511312
chr19	9150899	9150900	G	T	0.22	alt	ZN467	ZN467_HUMAN.H11MO.0.C	-3.1	rs1037511312
chr19	9151390	9151391	A	C	0.22	alt	PAX5	MA0014.2	1.3	rs946402356
chr19	9151390	9151391	A	C	0.22	alt	ZN121	ZN121_HUMAN.H11MO.0.C	-2.7	rs946402356
chr19	9155566	9155567	G	A	0.22	alt	KLF4	KLF4_HUMAN.H11MO.0.A	2.5	rs191210988
chr19	9155566	9155567	G	A	0.22	alt	KLF9	MA1107.1	1.9	rs191210988
chr19	9155566	9155567	G	A	0.22	alt	REST	MA0138.1	2.4	rs191210988
chr19	9155566	9155567	G	A	0.22	alt	SP3	MA0746.1	2.5	rs191210988
chr19	9155566	9155567	G	A	0.22	alt	SP8	MA0747.1	2.3	rs191210988
chr19	9155566	9155567	G	A	0.22	alt	KLF1	KLF1_HUMAN.H11MO.0.A	1.6	rs191210988
chr19	9155566	9155567	G	A	0.22	alt	KLF5	KLF5_HUMAN.H11MO.0.A	1.9	rs191210988
chr19	9155566	9155567	G	A	0.22	alt	SP1	SP1_HUMAN.H11MO.0.A	2.4	rs191210988
chr19	9186995	9186996	G	T	0.16	alt	ZN121	ZN121_HUMAN.H11MO.0.C	-4	rs557604371
chr19	9300248	9300249	C	G	0.09	alt	ZN680	ZN680_HUMAN.H11MO.0.C	-2.9	rs375492141
chr19	9300798	9300799	A	T	0.09	alt	NFYA	NFYA_HUMAN.H11MO.0.A	1.4	rs370006864
chr19	9300798	9300799	A	T	0.09	alt	NFYC	NFYC_HUMAN.H11MO.0.A	0.8	rs370006864
chr19	9433456	9433457	C	T	0.16	alt	MXI1	MXI1_HUMAN.H11MO.0.A	-6.4	rs970876452
chr19	9435051	9435052	C	A	0.16	alt	KLF15	KLF15_HUMAN.H11MO.0.A	-4.5	rs1043729613
chr19	9435051	9435052	C	A	0.16	alt	KLF6	KLF6_HUMAN.H11MO.0.A	-2.6	rs1043729613
chr19	9435051	9435052	C	A	0.16	alt	MAZ	MAZ_HUMAN.H11MO.0.A	-3.1	rs1043729613
chr19	9435051	9435052	C	A	0.16	alt	PATZ1	PATZ1_HUMAN.H11MO.0.C	-2.5	rs1043729613
chr19	9435051	9435052	C	A	0.16	alt	SP1	SP1_HUMAN.H11MO.0.A	-3.3	rs1043729613
chr19	9435051	9435052	C	A	0.16	alt	SP2	SP2_HUMAN.H11MO.0.A	-2.4	rs1043729613
chr19	9435051	9435052	C	A	0.16	alt	SP3	SP3_HUMAN.H11MO.0.B	-1.8	rs1043729613
chr19	9435051	9435052	C	A	0.16	alt	ZN341	ZN341_HUMAN.H11MO.0.C	-1.7	rs1043729613
chr19	9435124	9435125	C	A	0.16	alt	CTCFL	CTCFL_HUMAN.H11MO.0.A	-4.3	rs988635460
chr19	9435124	9435125	C	A	0.16	alt	CTCF	CTCF_HUMAN.H11MO.0.A	-6.4	rs988635460
chr19	9435124	9435125	C	A	0.16	alt	EGR1	EGR1_HUMAN.H11MO.0.A	0.5	rs988635460
chr19	9435124	9435125	C	A	0.16	alt	EGR2	EGR2_HUMAN.H11MO.0.A	0.9	rs988635460
chr19	9435124	9435125	C	A	0.16	alt	FLI1	FLI1_HUMAN.H11MO.0.A	1.2	rs988635460
chr19	9435124	9435125	C	A	0.16	alt	KLF1	KLF1_HUMAN.H11MO.0.A	1.9	rs988635460
chr19	9435124	9435125	C	A	0.16	alt	KLF15	KLF15_HUMAN.H11MO.0.A	1.8	rs988635460
chr19	9435124	9435125	C	A	0.16	alt	KLF3	KLF3_HUMAN.H11MO.0.B	1.6	rs988635460
chr19	9435124	9435125	C	A	0.16	alt	KLF6	KLF6_HUMAN.H11MO.0.A	2.8	rs988635460
chr19	9435124	9435125	C	A	0.16	alt	MAZ	MAZ_HUMAN.H11MO.0.A	2	rs988635460
chr19	9435124	9435125	C	A	0.16	alt	NFIC	NFIC_HUMAN.H11MO.0.A	0.6	rs988635460
chr19	9435124	9435125	C	A	0.16	alt	PATZ1	PATZ1_HUMAN.H11MO.1.C	1	rs988635460
chr19	9435124	9435125	C	A	0.16	alt	SP1	SP1_HUMAN.H11MO.0.A	1.2	rs988635460
chr19	9435124	9435125	C	A	0.16	alt	SP2	SP2_HUMAN.H11MO.0.A	-1.1	rs988635460
chr19	9435124	9435125	C	A	0.16	alt	SP4	SP4_HUMAN.H11MO.0.A	-0.5	rs988635460
chr19	9435124	9435125	C	A	0.16	alt	TAF1	TAF1_HUMAN.H11MO.0.A	1.8	rs988635460
chr19	9435124	9435125	C	A	0.16	alt	THAP1	THAP1_HUMAN.H11MO.0.C	1.1	rs988635460
chr19	9435124	9435125	C	A	0.16	alt	VEZF1	VEZF1_HUMAN.H11MO.0.C	1.3	rs988635460
chr19	9435124	9435125	C	A	0.16	alt	WT1	WT1_HUMAN.H11MO.1.B	1.4	rs988635460
chr19	9435124	9435125	C	A	0.16	alt	ZBT17	ZBT17_HUMAN.H11MO.0.A	0.5	rs988635460
chr19	9435124	9435125	C	A	0.16	alt	ZFX	ZFX_HUMAN.H11MO.1.A	-1.4	rs988635460
chr19	9435124	9435125	C	A	0.16	alt	ZN263	ZN263_HUMAN.H11MO.1.A	1.4	rs988635460
chr19	9435124	9435125	C	A	0.16	alt	ZN467	ZN467_HUMAN.H11MO.0.C	2.1	rs988635460
chr19	9435124	9435125	C	A	0.16	alt	ZN563	ZN563_HUMAN.H11MO.0.C	2.1	rs988635460
chr19	9435124	9435125	C	A	0.16	alt	ZSC22	ZSC22_HUMAN.H11MO.0.C	-1.4	rs988635460
chr19	9637661	9637662	T	C	0.17	alt	SIX2	MA1119.1	3.1	rs1028352138
chr19	9637661	9637662	T	C	0.17	alt	SIX1	SIX1_HUMAN.H11MO.0.A	2.5	rs1028352138
chr19	9650125	9650126	C	T	0.17	alt	ETV2	ETV2_HUMAN.H11MO.0.B	-0.6	rs1053711667
chr19	9650125	9650126	C	T	0.17	alt	ETV5	ETV5_HUMAN.H11MO.0.C	-1.3	rs1053711667
chr19	9650125	9650126	C	T	0.17	alt	ZN329	ZN329_HUMAN.H11MO.0.C	2	rs1053711667
chr19	9685705	9685706	C	G	0.17	alt	ZN331	ZN331_HUMAN.H11MO.0.C	4.4	rs982675705
chr19	9685705	9685706	C	G	0.17	alt	ZN554	ZN554_HUMAN.H11MO.0.C	-2.6	rs982675705
chr19	9685705	9685706	C	G	0.17	alt	ZN770	ZN770_HUMAN.H11MO.0.C	-2.3	rs982675705
chr19	9690634	9690635	G	C	0.17	alt	SALL4	SALL4_HUMAN.H11MO.0.B	-4.8	rs964664362
chr19	9690634	9690635	G	C	0.17	alt	TBX3	TBX3_HUMAN.H11MO.0.C	-3.5	rs964664362
chr19	9693954	9693955	G	C	0.09	alt	GLIS2	MA0736.1	-8.8	rs935829728
chr19	9693954	9693955	G	C	0.09	alt	ZIC3	MA0697.1	-6.9	rs935829728
chr19	9693954	9693955	G	C	0.09	alt	ZIC4	MA0751.1	-2.5	rs935829728
chr19	9693954	9693955	G	C	0.09	alt	ZNF740	MA0753.1	-5.2	rs935829728
chr19	9693954	9693955	G	C	0.09	alt	EGR2	EGR2_HUMAN.H11MO.1.A	3.4	rs935829728
chr19	9693954	9693955	G	C	0.09	alt	SP1	SP1_HUMAN.H11MO.0.A	5.4	rs935829728
chr19	10096832	10096833	A	G	0.21	alt	AHR	AHR_HUMAN.H11MO.0.B	4.2	rs371978541
chr19	10098776	10098777	T	C	0.21	alt	HES5	MA0821.1	0.8	rs367627897
chr19	10098776	10098777	T	C	0.21	alt	TP63	MA0525.1	0.9	rs367627897
chr19	10098776	10098777	T	C	0.21	alt	TP73	MA0861.1	1.1	rs367627897
chr19	10098776	10098777	T	C	0.21	alt	P73	P73_HUMAN.H11MO.0.A	1	rs367627897
chr19	10106660	10106661	C	T	0.21	alt	PRDM1	MA0508.2	-7	rs371990528
chr19	10130372	10130373	G	A	0.22	alt	REST	MA0138.2	-3.5	rs369817400
chr19	10130372	10130373	G	A	0.22	alt	OSR2	OSR2_HUMAN.H11MO.0.C	-2.4	rs369817400
chr19	10130372	10130373	G	A	0.22	alt	ZN770	ZN770_HUMAN.H11MO.0.C	-3.4	rs369817400
chr19	10130542	10130543	T	C	0.22	alt	TWIST1	MA1123.1	-3.8	rs369133657
chr19	10130542	10130543	T	C	0.22	alt	ZBTB18	MA0698.1	-6.4	rs369133657
chr19	10130542	10130543	T	C	0.22	alt	ZBT18	ZBT18_HUMAN.H11MO.0.C	-4	rs369133657
chr19	10139557	10139558	C	T	0.24	alt	COT2	COT2_HUMAN.H11MO.1.A	-0.4	rs375290574
chr19	10139557	10139558	C	T	0.24	alt	NR2C1	NR2C1_HUMAN.H11MO.0.C	-0.4	rs375290574
chr19	10139557	10139558	C	T	0.24	alt	NR2E3	NR2E3_HUMAN.H11MO.0.C	-3	rs375290574
chr19	10139557	10139558	C	T	0.24	alt	RXRA	RXRA_HUMAN.H11MO.0.A	-0.8	rs375290574
chr19	10139557	10139558	C	T	0.24	alt	RXRB	RXRB_HUMAN.H11MO.0.C	-1.8	rs375290574
chr19	10250006	10250007	C	T	0.23	alt	E2F1	MA0024.2	-8.8	rs907141795
chr19	10250006	10250007	C	T	0.23	alt	E2F4	MA0470.1	-9.3	rs907141795
chr19	10250006	10250007	C	T	0.23	alt	E2F6	MA0471.1	-6.3	rs907141795
chr19	10250006	10250007	C	T	0.23	alt	ZNF263	MA0528.1	5.4	rs907141795
chr19	10250006	10250007	C	T	0.23	alt	E2F7	E2F7_HUMAN.H11MO.0.B	-2.2	rs907141795
chr19	10250006	10250007	C	T	0.23	alt	FLI1	FLI1_HUMAN.H11MO.0.A	-0.4	rs907141795
chr19	10250006	10250007	C	T	0.23	alt	IRF3	IRF3_HUMAN.H11MO.0.B	-1.7	rs907141795
chr19	10250006	10250007	C	T	0.23	alt	KLF15	KLF15_HUMAN.H11MO.0.A	-1.4	rs907141795
chr19	10250006	10250007	C	T	0.23	alt	KLF6	KLF6_HUMAN.H11MO.0.A	-3.2	rs907141795
chr19	10250006	10250007	C	T	0.23	alt	MAZ	MAZ_HUMAN.H11MO.1.A	-3	rs907141795
chr19	10250006	10250007	C	T	0.23	alt	PATZ1	PATZ1_HUMAN.H11MO.1.C	-3	rs907141795
chr19	10250006	10250007	C	T	0.23	alt	SP4	SP4_HUMAN.H11MO.1.A	-1.7	rs907141795
chr19	10250006	10250007	C	T	0.23	alt	VEZF1	VEZF1_HUMAN.H11MO.1.C	-0.8	rs907141795
chr19	10250006	10250007	C	T	0.23	alt	WT1	WT1_HUMAN.H11MO.0.C	-1.4	rs907141795
chr19	10250006	10250007	C	T	0.23	alt	ZBT17	ZBT17_HUMAN.H11MO.0.A	-1.5	rs907141795
chr19	10250006	10250007	C	T	0.23	alt	ZIC3	ZIC3_HUMAN.H11MO.0.B	1.4	rs907141795
chr19	10250006	10250007	C	T	0.23	alt	ZN281	ZN281_HUMAN.H11MO.0.A	-2.8	rs907141795
chr19	10250006	10250007	C	T	0.23	alt	ZN341	ZN341_HUMAN.H11MO.0.C	-1.3	rs907141795
chr19	10250006	10250007	C	T	0.23	alt	ZN467	ZN467_HUMAN.H11MO.0.C	-1	rs907141795
chr19	10253939	10253940	G	A	0.23	alt	HNF4A	MA0114.2	4.1	rs900919751
chr19	10253939	10253940	G	A	0.23	alt	HNF4G	MA0484.1	4.7	rs900919751
chr19	10253939	10253940	G	A	0.23	alt	ZFX	ZFX_HUMAN.H11MO.1.A	-1.9	rs900919751
chr19	10253939	10253940	G	A	0.23	alt	ZSC31	ZSC31_HUMAN.H11MO.0.C	-2.9	rs900919751
chr19	10254761	10254762	A	C	0.23	alt	ZN134	ZN134_HUMAN.H11MO.0.C	-0.9	rs75343655
chr19	10255532	10255533	G	A	0.23	alt	BACH1	BACH1_HUMAN.H11MO.0.A	1.9	rs558617637
chr19	10255532	10255533	G	A	0.23	alt	ZFX	ZFX_HUMAN.H11MO.1.A	-1.4	rs558617637
chr19	10256100	10256101	A	G	0.23	alt	INSM1	MA0155.1	5	rs77595181
chr19	10256100	10256101	A	G	0.23	alt	SALL4	SALL4_HUMAN.H11MO.0.B	4.8	rs77595181
chr19	10256100	10256101	A	G	0.23	alt	SP1	SP1_HUMAN.H11MO.1.A	5	rs77595181
chr19	10256100	10256101	A	G	0.23	alt	SP2	SP2_HUMAN.H11MO.0.A	3.6	rs77595181
chr19	10256100	10256101	A	G	0.23	alt	SP4	SP4_HUMAN.H11MO.0.A	3	rs77595181
chr19	10256100	10256101	A	G	0.23	alt	ZN281	ZN281_HUMAN.H11MO.0.A	4.9	rs77595181
chr19	10268999	10269000	T	C	0.23	alt	ZIM3	ZIM3_HUMAN.H11MO.0.C	4.1	rs79231068
chr19	10278383	10278384	T	C	0.22	alt	HNF4G	MA0484.1	-4.7	rs952165914
chr19	10278383	10278384	T	C	0.22	alt	NR5A2	NR5A2_HUMAN.H11MO.0.B	-1.3	rs952165914
chr19	10278383	10278384	T	C	0.22	alt	STF1	STF1_HUMAN.H11MO.0.B	-1.9	rs952165914
chr19	10278383	10278384	T	C	0.22	alt	ZFX	ZFX_HUMAN.H11MO.1.A	0.8	rs952165914
chr19	10284709	10284710	C	T	0.22	alt	PATZ1	PATZ1_HUMAN.H11MO.0.C	-2.5	rs949466790
chr19	10314847	10314848	A	C	0.15	alt	ID4	MA0824.1	1	rs78705619
chr19	10314847	10314848	A	C	0.15	alt	PKNOX1	MA0782.1	7.8	rs78705619
chr19	10314847	10314848	A	C	0.15	alt	PKNOX2	MA0783.1	9	rs78705619
chr19	10314847	10314848	A	C	0.15	alt	TGIF1	MA0796.1	8.5	rs78705619
chr19	10314847	10314848	A	C	0.15	alt	TGIF2	MA0797.1	5.8	rs78705619
chr19	10314847	10314848	A	C	0.15	alt	MEIS2	MEIS2_HUMAN.H11MO.0.B	7.9	rs78705619
chr19	10314847	10314848	A	C	0.15	alt	ZEB1	ZEB1_HUMAN.H11MO.0.A	1	rs78705619
chr19	10316206	10316207	G	A	0.15	alt	SP4	MA0685.1	0.8	rs994452494
chr19	10316206	10316207	G	A	0.15	alt	CTCFL	CTCFL_HUMAN.H11MO.0.A	-0.5	rs994452494
chr19	10316206	10316207	G	A	0.15	alt	FEV	FEV_HUMAN.H11MO.0.B	-0.6	rs994452494
chr19	10316206	10316207	G	A	0.15	alt	KLF3	KLF3_HUMAN.H11MO.0.B	-1.1	rs994452494
chr19	10316206	10316207	G	A	0.15	alt	KLF6	KLF6_HUMAN.H11MO.0.A	-1.2	rs994452494
chr19	10316206	10316207	G	A	0.15	alt	SP1	SP1_HUMAN.H11MO.1.A	-0.7	rs994452494
chr19	10316206	10316207	G	A	0.15	alt	SP2	SP2_HUMAN.H11MO.0.A	-0.7	rs994452494
chr19	10316206	10316207	G	A	0.15	alt	SP3	SP3_HUMAN.H11MO.0.B	-0.7	rs994452494
chr19	10316206	10316207	G	A	0.15	alt	ZN770	ZN770_HUMAN.H11MO.0.C	-1.3	rs994452494
chr19	10345629	10345630	C	G	0.15	alt	BATF3	BATF3_HUMAN.H11MO.0.B	0.5	rs916516199
chr19	10346352	10346353	G	A	0.15	alt	MAZ	MAZ_HUMAN.H11MO.0.A	-0.9	rs534179432
chr19	10346352	10346353	G	A	0.15	alt	ZN770	ZN770_HUMAN.H11MO.0.C	-1.8	rs534179432
chr19	10346423	10346424	G	A	0.15	alt	RREB1	MA0073.1	2.2	rs989632510
chr19	10348750	10348751	G	A	0.13	alt	RUNX1	RUNX1_HUMAN.H11MO.0.A	-6.4	rs977225687
chr19	35612159	35612160	C	G	0.13	ref	CTCFL	CTCFL_HUMAN.H11MO.0.A	1.7	rs2290649
chr19	35612159	35612160	C	G	0.13	ref	COT1	COT1_HUMAN.H11MO.0.C	-1	rs2290649
chr19	35612159	35612160	C	G	0.13	ref	COT2	COT2_HUMAN.H11MO.1.A	-0.6	rs2290649
chr19	35612159	35612160	C	G	0.13	ref	MAZ	MAZ_HUMAN.H11MO.0.A	-1.7	rs2290649
chr19	35612159	35612160	C	G	0.13	ref	NR1D1	NR1D1_HUMAN.H11MO.0.B	-1	rs2290649
chr19	35612159	35612160	C	G	0.13	ref	PATZ1	PATZ1_HUMAN.H11MO.0.C	-3.7	rs2290649
chr19	35612159	35612160	C	G	0.13	ref	RARA	RARA_HUMAN.H11MO.0.A	-2.6	rs2290649
chr19	35612159	35612160	C	G	0.13	ref	RXRA	RXRA_HUMAN.H11MO.0.A	-0.9	rs2290649
chr19	35612159	35612160	C	G	0.13	ref	VEZF1	VEZF1_HUMAN.H11MO.0.C	-2.1	rs2290649
chr19	35612159	35612160	C	G	0.13	ref	ZN263	ZN263_HUMAN.H11MO.0.A	-1.5	rs2290649
chr19	35612159	35612160	C	G	0.13	ref	ZN320	ZN320_HUMAN.H11MO.0.C	-2	rs2290649
chr19	35612159	35612160	C	G	0.13	ref	ZN467	ZN467_HUMAN.H11MO.0.C	-1.8	rs2290649
chr19	35620120	35620121	T	C	0.15	alt	ZBT7A	ZBT7A_HUMAN.H11MO.0.A	4.1	rs192090847
chr19	35626222	35626223	C	A	0.13	alt	SP2	SP2_HUMAN.H11MO.0.A	-0.5	rs190672879
chr19	35626222	35626223	C	A	0.13	alt	ZBTB6	ZBTB6_HUMAN.H11MO.0.C	-2.3	rs190672879
chr19	35626222	35626223	C	A	0.13	alt	ZN341	ZN341_HUMAN.H11MO.0.C	2.4	rs190672879
chr19	35626222	35626223	C	A	0.13	alt	ZN449	ZN449_HUMAN.H11MO.0.C	2.2	rs190672879
chr19	35628612	35628613	G	C	0.14	alt	SP1	SP1_HUMAN.H11MO.0.A	-4.1	rs141667985
chr19	35628612	35628613	G	C	0.14	alt	SP2	SP2_HUMAN.H11MO.0.A	-1	rs141667985
chr19	35628612	35628613	G	C	0.14	alt	SP4	SP4_HUMAN.H11MO.0.A	-1.4	rs141667985
chr19	35628612	35628613	G	C	0.14	alt	Z324A	Z324A_HUMAN.H11MO.0.C	2.9	rs141667985
chr19	35628612	35628613	G	C	0.14	alt	ZN770	ZN770_HUMAN.H11MO.0.C	2	rs141667985
chr19	35629398	35629399	C	A	0.14	alt	ESRRA	MA0592.1	-2.9	rs147674659
chr19	35629398	35629399	C	A	0.14	alt	NR1H2::RXRA	MA0115.1	-0.4	rs147674659
chr19	35629398	35629399	C	A	0.14	alt	NR2F1	MA0017.1	1.2	rs147674659
chr19	35629398	35629399	C	A	0.14	alt	PPARG::RXRA	MA0065.1	-0.4	rs147674659
chr19	35629398	35629399	C	A	0.14	alt	COT1	COT1_HUMAN.H11MO.0.C	-1.5	rs147674659
chr19	35629398	35629399	C	A	0.14	alt	ERR1	ERR1_HUMAN.H11MO.0.A	-2.1	rs147674659
chr19	35629398	35629399	C	A	0.14	alt	NR2C1	NR2C1_HUMAN.H11MO.0.C	-3.6	rs147674659
chr19	35629398	35629399	C	A	0.14	alt	ZN329	ZN329_HUMAN.H11MO.0.C	-7.7	rs147674659
chr19	35630707	35630708	G	A	0.14	alt	ZNF263	MA0528.1	-2.4	rs143589422
chr19	35630707	35630708	G	A	0.14	alt	FEV	FEV_HUMAN.H11MO.0.B	-2.5	rs143589422
chr19	35630707	35630708	G	A	0.14	alt	MAZ	MAZ_HUMAN.H11MO.0.A	-3.1	rs143589422
chr19	35630707	35630708	G	A	0.14	alt	SP2	SP2_HUMAN.H11MO.0.A	-1.8	rs143589422
chr19	35630707	35630708	G	A	0.14	alt	TAF1	TAF1_HUMAN.H11MO.0.A	-2.6	rs143589422
chr19	35630707	35630708	G	A	0.14	alt	WT1	WT1_HUMAN.H11MO.0.C	-2.7	rs143589422
chr19	35630707	35630708	G	A	0.14	alt	ZFX	ZFX_HUMAN.H11MO.1.A	-0.8	rs143589422
chr19	35630707	35630708	G	A	0.14	alt	ZN263	ZN263_HUMAN.H11MO.0.A	-2.2	rs143589422
chr19	35630707	35630708	G	A	0.14	alt	ZN770	ZN770_HUMAN.H11MO.0.C	0.6	rs143589422
chr19	35630707	35630708	G	A	0.14	alt	ZNF76	ZNF76_HUMAN.H11MO.0.C	0.9	rs143589422
chr19	35631332	35631333	C	T	0.14	alt	ASCL1	ASCL1_HUMAN.H11MO.0.A	-1	rs3826988
chr19	35631332	35631333	C	T	0.14	alt	Z324A	Z324A_HUMAN.H11MO.0.C	0.9	rs3826988
chr19	35631429	35631430	A	G	0.14	alt	ZBTB7C	MA0695.1	2.8	rs3746254
chr19	35631429	35631430	A	G	0.14	alt	ZN667	ZN667_HUMAN.H11MO.0.C	2.4	rs3746254
chr19	35633556	35633557	G	C	0.12	alt	EGR1	MA0162.2	10.8	rs371865318
chr19	35633556	35633557	G	C	0.12	alt	PLAG1	MA0163.1	-2.1	rs371865318
chr19	35633556	35633557	G	C	0.12	alt	TFAP2A	MA0003.1	-0.4	rs371865318
chr19	35633556	35633557	G	C	0.12	alt	AP2B	AP2B_HUMAN.H11MO.0.B	-1.5	rs371865318
chr19	35633556	35633557	G	C	0.12	alt	E2F4	E2F4_HUMAN.H11MO.0.A	0.7	rs371865318
chr19	35633556	35633557	G	C	0.12	alt	EGR2	EGR2_HUMAN.H11MO.0.A	4.1	rs371865318
chr19	35633556	35633557	G	C	0.12	alt	KLF15	KLF15_HUMAN.H11MO.0.A	2.6	rs371865318
chr19	35633556	35633557	G	C	0.12	alt	KLF3	KLF3_HUMAN.H11MO.0.B	0.9	rs371865318
chr19	35633556	35633557	G	C	0.12	alt	KLF6	KLF6_HUMAN.H11MO.0.A	1.2	rs371865318
chr19	35633556	35633557	G	C	0.12	alt	MAZ	MAZ_HUMAN.H11MO.0.A	2.8	rs371865318
chr19	35633556	35633557	G	C	0.12	alt	MBD2	MBD2_HUMAN.H11MO.0.B	6.1	rs371865318
chr19	35633556	35633557	G	C	0.12	alt	NR1D1	NR1D1_HUMAN.H11MO.0.B	0.9	rs371865318
chr19	35633556	35633557	G	C	0.12	alt	PATZ1	PATZ1_HUMAN.H11MO.0.C	2.9	rs371865318
chr19	35633556	35633557	G	C	0.12	alt	RFX1	RFX1_HUMAN.H11MO.0.B	1.8	rs371865318
chr19	35633556	35633557	G	C	0.12	alt	SP1	SP1_HUMAN.H11MO.0.A	1.4	rs371865318
chr19	35633556	35633557	G	C	0.12	alt	SP2	SP2_HUMAN.H11MO.0.A	0.8	rs371865318
chr19	35633556	35633557	G	C	0.12	alt	SP3	SP3_HUMAN.H11MO.0.B	1.2	rs371865318
chr19	35633556	35633557	G	C	0.12	alt	SP4	SP4_HUMAN.H11MO.0.A	3	rs371865318
chr19	35633556	35633557	G	C	0.12	alt	TAF1	TAF1_HUMAN.H11MO.0.A	3.3	rs371865318
chr19	35633556	35633557	G	C	0.12	alt	VEZF1	VEZF1_HUMAN.H11MO.0.C	3.3	rs371865318
chr19	35633556	35633557	G	C	0.12	alt	WT1	WT1_HUMAN.H11MO.0.C	4.7	rs371865318
chr19	35633556	35633557	G	C	0.12	alt	ZBT17	ZBT17_HUMAN.H11MO.0.A	3	rs371865318
chr19	35633556	35633557	G	C	0.12	alt	ZN281	ZN281_HUMAN.H11MO.0.A	4.7	rs371865318
chr19	35633556	35633557	G	C	0.12	alt	ZN467	ZN467_HUMAN.H11MO.0.C	2.4	rs371865318
chr19	35633556	35633557	G	C	0.12	alt	ZSC31	ZSC31_HUMAN.H11MO.0.C	2.3	rs371865318
chr19	35634945	35634946	G	A	0.12	alt	IRF3	IRF3_HUMAN.H11MO.0.B	0.7	rs185426914
chr19	35650969	35650970	G	A	0.1	alt	ESR1	MA0112.2	-2.2	rs12610110
chr19	35652473	35652474	T	A	0.07	alt	NFYB	MA0502.1	-10.2	rs75218860
chr19	35652473	35652474	T	A	0.07	alt	FOXI1	FOXI1_HUMAN.H11MO.0.B	-6.4	rs75218860
chr19	35652473	35652474	T	A	0.07	alt	NFYA	NFYA_HUMAN.H11MO.0.A	-7.6	rs75218860
chr19	35652473	35652474	T	A	0.07	alt	NFYC	NFYC_HUMAN.H11MO.0.A	-3.2	rs75218860
chr19	35654067	35654068	C	T	0.07	alt	TEAD1	MA0090.1	-0.8	rs77118225
chr19	35654067	35654068	C	T	0.07	alt	LEF1	LEF1_HUMAN.H11MO.0.A	3.8	rs77118225
chr19	35655127	35655128	C	A	0.05	alt	ZN335	ZN335_HUMAN.H11MO.0.A	3.1	rs535139146
chr19	35655595	35655596	C	T	0.07	alt	KLF13	MA0657.1	-6.5	rs78794409
chr19	35659650	35659651	G	C	0.06	alt	OLIG2	OLIG2_HUMAN.H11MO.0.B	-0.5	rs189846518
chr19	35659650	35659651	G	C	0.06	alt	WT1	WT1_HUMAN.H11MO.0.C	4.7	rs189846518
chr19	35802238	35802239	G	A	0.36	alt	BHLHE40	MA0464.2	-5.5	rs117169173
chr19	35802238	35802239	G	A	0.36	alt	BHLHE41	MA0636.1	-7.4	rs117169173
chr19	35802238	35802239	G	A	0.36	alt	HES5	MA0821.1	-7.6	rs117169173
chr19	35802238	35802239	G	A	0.36	alt	HES7	MA0822.1	-6.8	rs117169173
chr19	35802238	35802239	G	A	0.36	alt	HEY1	MA0823.1	-10	rs117169173
chr19	35802238	35802239	G	A	0.36	alt	HEY2	MA0649.1	-4.6	rs117169173
chr19	35802238	35802239	G	A	0.36	alt	HIF1A	MA1106.1	-7.1	rs117169173
chr19	35802238	35802239	G	A	0.36	alt	MAX	MA0058.3	-3.4	rs117169173
chr19	35802238	35802239	G	A	0.36	alt	MNT	MA0825.1	-4.1	rs117169173
chr19	35802238	35802239	G	A	0.36	alt	TFE3	MA0831.1	-2	rs117169173
chr19	35802238	35802239	G	A	0.36	alt	BHE40	BHE40_HUMAN.H11MO.0.A	-3.2	rs117169173
chr19	35802238	35802239	G	A	0.36	alt	BMAL1	BMAL1_HUMAN.H11MO.0.A	-2.7	rs117169173
chr19	35802238	35802239	G	A	0.36	alt	CLOCK	CLOCK_HUMAN.H11MO.0.C	-2.1	rs117169173
chr19	35802238	35802239	G	A	0.36	alt	P73	P73_HUMAN.H11MO.1.A	2.8	rs117169173
chr19	35807109	35807110	C	G	0.35	alt	ZN320	ZN320_HUMAN.H11MO.0.C	-3.5	rs117190650
chr19	39552242	39552243	A	G	0.12	alt	IRF3	IRF3_HUMAN.H11MO.0.B	-2.7	rs79198222
chr19	39569794	39569795	T	C	0.12	alt	ESR1	MA0112.2	0.6	rs77456183
chr19	39571509	39571510	A	G	0.12	alt	SPI1	MA0080.4	-2.2	rs75676401
chr19	39571509	39571510	A	G	0.12	alt	SPIC	MA0687.1	-0.4	rs75676401
chr19	39571509	39571510	A	G	0.12	alt	EHF	EHF_HUMAN.H11MO.0.B	0.8	rs75676401
chr19	39571509	39571510	A	G	0.12	alt	ELF3	ELF3_HUMAN.H11MO.0.A	0.7	rs75676401
chr19	39572722	39572723	A	T	0.12	alt	NR1I2	NR1I2_HUMAN.H11MO.0.C	4.3	rs144382548
chr19	39572722	39572723	A	T	0.12	alt	NR1I3	NR1I3_HUMAN.H11MO.0.C	4.4	rs144382548
chr19	39572722	39572723	A	T	0.12	alt	ZNF18	ZNF18_HUMAN.H11MO.0.C	2.4	rs144382548
chr19	39840026	39840027	C	T	0.12	alt	WT1	WT1_HUMAN.H11MO.0.C	-1.5	rs62119682
chr19	39850929	39850930	A	G	0.13	alt	FIGLA	MA0820.1	7.1	rs62119692
chr19	39850929	39850930	A	G	0.13	alt	RBPJ	MA1116.1	0.7	rs62119692
chr19	39850929	39850930	A	G	0.13	alt	SNAI1	SNAI1_HUMAN.H11MO.0.C	3.4	rs62119692
chr19	39860248	39860249	G	C	0.13	alt	KLF3	KLF3_HUMAN.H11MO.0.B	0.9	rs62119700
chr19	39860248	39860249	G	C	0.13	alt	KLF5	KLF5_HUMAN.H11MO.0.A	1.5	rs62119700
chr19	39862222	39862223	C	T	0.13	alt	BACH1	BACH1_HUMAN.H11MO.0.A	1.9	rs140637082
chr19	39862222	39862223	C	T	0.13	alt	KLF6	KLF6_HUMAN.H11MO.0.A	-0.9	rs140637082
chr19	39862222	39862223	C	T	0.13	alt	ZFX	ZFX_HUMAN.H11MO.1.A	-1.4	rs140637082
chr19	39862222	39862223	C	T	0.13	alt	ZN554	ZN554_HUMAN.H11MO.0.C	0.8	rs140637082
chr19	39866230	39866231	A	T	0.13	alt	ZIC1	MA0696.1	6.9	rs62119702
chr19	39866230	39866231	A	T	0.13	alt	ZIC4	MA0751.1	5	rs62119702
chr19	39866230	39866231	A	T	0.13	alt	ZN281	ZN281_HUMAN.H11MO.0.A	-1.8	rs62119702
chr19	39870502	39870503	G	A	0.13	alt	KLF4	MA0039.3	1.5	rs62119721
chr19	39870502	39870503	G	A	0.13	alt	KLF9	MA1107.1	1.2	rs62119721
chr19	39870502	39870503	G	A	0.13	alt	KLF8	KLF8_HUMAN.H11MO.0.C	1.8	rs62119721
chr19	39879367	39879368	A	T	0.13	alt	EWSR1-FLI1	MA0149.1	-4.4	rs45591338
chr19	39879367	39879368	A	T	0.13	alt	FLI1	FLI1_HUMAN.H11MO.0.A	-4.2	rs45591338
chr19	39879367	39879368	A	T	0.13	alt	ZN263	ZN263_HUMAN.H11MO.0.A	-1.3	rs45591338
chr19	48237619	48237620	G	C	0.05	alt	IRF1	IRF1_HUMAN.H11MO.0.A	-0.5	rs377380920
chr19	48237619	48237620	G	C	0.05	alt	ZNF263	MA0528.1	-2.6	rs377380920
chr19	48237619	48237620	G	C	0.05	alt	IRF3	IRF3_HUMAN.H11MO.0.B	-0.9	rs377380920
chr19	48237619	48237620	G	C	0.05	alt	NR1D1	NR1D1_HUMAN.H11MO.0.B	-4.1	rs377380920
chr19	48237619	48237620	G	C	0.05	alt	PRDM1	PRDM1_HUMAN.H11MO.0.A	-0.4	rs377380920
chr19	48237619	48237620	G	C	0.05	alt	STAT1	STAT1_HUMAN.H11MO.1.A	-0.5	rs377380920
chr19	48237619	48237620	G	C	0.05	alt	STAT2	STAT2_HUMAN.H11MO.0.A	-0.7	rs377380920
chr19	48237619	48237620	G	C	0.05	alt	WT1	WT1_HUMAN.H11MO.0.C	-1.3	rs377380920
chr19	48237619	48237620	G	C	0.05	alt	ZBT17	ZBT17_HUMAN.H11MO.0.A	-0.8	rs377380920
chr19	48237619	48237620	G	C	0.05	alt	ZN467	ZN467_HUMAN.H11MO.0.C	-2.9	rs377380920
chr19	48613947	48613948	G	A	0.07	alt	EGR2	EGR2_HUMAN.H11MO.1.A	-1.3	rs998603650
chr19	48613947	48613948	G	A	0.07	alt	ERG	ERG_HUMAN.H11MO.0.A	3.3	rs998603650
chr19	48613947	48613948	G	A	0.07	alt	ETS1	ETS1_HUMAN.H11MO.0.A	4.8	rs998603650
chr19	48613947	48613948	G	A	0.07	alt	FLI1	FLI1_HUMAN.H11MO.1.A	4.3	rs998603650
chr19	48613947	48613948	G	A	0.07	alt	MAZ	MAZ_HUMAN.H11MO.1.A	-2.4	rs998603650
chr19	48613947	48613948	G	A	0.07	alt	PATZ1	PATZ1_HUMAN.H11MO.0.C	-1.6	rs998603650
chr19	48613947	48613948	G	A	0.07	alt	SP3	SP3_HUMAN.H11MO.0.B	-2.4	rs998603650
chr19	48613947	48613948	G	A	0.07	alt	VEZF1	VEZF1_HUMAN.H11MO.0.C	-1.1	rs998603650
chr19	48613947	48613948	G	A	0.07	alt	WT1	WT1_HUMAN.H11MO.1.B	-1.1	rs998603650
chr19	48613947	48613948	G	A	0.07	alt	ZFX	ZFX_HUMAN.H11MO.1.A	-2.3	rs998603650
chr19	48613947	48613948	G	A	0.07	alt	ZN263	ZN263_HUMAN.H11MO.1.A	-4.3	rs998603650
chr19	48613947	48613948	G	A	0.07	alt	ZSC22	ZSC22_HUMAN.H11MO.0.C	-3	rs998603650
chr19	48615412	48615413	T	G	0.07	alt	KAISO	KAISO_HUMAN.H11MO.2.A	-4.2	rs992529275
chr19	48616302	48616303	C	T	0.07	alt	ASCL1	ASCL1_HUMAN.H11MO.0.A	-1	rs896702013
chr19	48616302	48616303	C	T	0.07	alt	REST	MA0138.2	3.3	rs896702013
chr19	48616302	48616303	C	T	0.07	alt	BHA15	BHA15_HUMAN.H11MO.0.B	-1.4	rs896702013
chr19	48616302	48616303	C	T	0.07	alt	HEN1	HEN1_HUMAN.H11MO.0.C	-3.1	rs896702013
chr19	48616302	48616303	C	T	0.07	alt	LYL1	LYL1_HUMAN.H11MO.0.A	-0.9	rs896702013
chr19	48616302	48616303	C	T	0.07	alt	MYOD1	MYOD1_HUMAN.H11MO.0.A	-1.2	rs896702013
chr19	48616302	48616303	C	T	0.07	alt	OSR2	OSR2_HUMAN.H11MO.0.C	-3.2	rs896702013
chr19	48616302	48616303	C	T	0.07	alt	TAL1	TAL1_HUMAN.H11MO.1.A	-1.5	rs896702013
chr19	48618237	48618238	A	C	0.07	alt	ESR1	MA0112.2	1	rs971578164
chr19	48618237	48618238	A	C	0.07	alt	RARA	MA0729.1	-7.7	rs971578164
chr19	48618237	48618238	A	C	0.07	alt	NR6A1	NR6A1_HUMAN.H11MO.0.B	-3.3	rs971578164
chr19	48621366	48621367	C	T	0.07	alt	BC11A	BC11A_HUMAN.H11MO.0.A	-0.9	rs979411209
chr19	48621366	48621367	C	T	0.07	alt	IRF3	IRF3_HUMAN.H11MO.0.B	-0.9	rs979411209
chr19	48621366	48621367	C	T	0.07	alt	KLF15	KLF15_HUMAN.H11MO.0.A	-1.6	rs979411209
chr19	48621366	48621367	C	T	0.07	alt	PATZ1	PATZ1_HUMAN.H11MO.0.C	-1.3	rs979411209
chr19	48621366	48621367	C	T	0.07	alt	PRDM1	PRDM1_HUMAN.H11MO.0.A	-0.9	rs979411209
chr19	48621366	48621367	C	T	0.07	alt	ZN768	ZN768_HUMAN.H11MO.0.C	-2.7	rs979411209
chr19	48624358	48624359	T	C	0.07	alt	CEBPA	MA0102.3	-0.6	rs760006838
chr19	48624358	48624359	T	C	0.07	alt	CEBPB	MA0466.1	-1	rs760006838
chr19	48624358	48624359	T	C	0.07	alt	ETV2	ETV2_HUMAN.H11MO.0.B	4.9	rs760006838
chr19	48624358	48624359	T	C	0.07	alt	HLF	HLF_HUMAN.H11MO.0.C	0.8	rs760006838
chr19	48625395	48625396	G	A	0.07	alt	E2F1	MA0024.2	-8.8	rs1048607496
chr19	48625395	48625396	G	A	0.07	alt	E2F6	MA0471.1	-3.1	rs1048607496
chr19	48625395	48625396	G	A	0.07	alt	EGR2	EGR2_HUMAN.H11MO.0.A	3.3	rs1048607496
chr19	48625395	48625396	G	A	0.07	alt	NKX21	NKX21_HUMAN.H11MO.0.A	5.1	rs1048607496
chr19	48625395	48625396	G	A	0.07	alt	PATZ1	PATZ1_HUMAN.H11MO.0.C	-0.7	rs1048607496
chr19	48625395	48625396	G	A	0.07	alt	VEZF1	VEZF1_HUMAN.H11MO.0.C	-1	rs1048607496
chr19	48625395	48625396	G	A	0.07	alt	ZN394	ZN394_HUMAN.H11MO.0.C	3.2	rs1048607496
chr19	48625395	48625396	G	A	0.07	alt	ZN770	ZN770_HUMAN.H11MO.0.C	-1	rs1048607496
chr19	48625395	48625396	G	A	0.07	alt	ZN816	ZN816_HUMAN.H11MO.0.C	0.9	rs1048607496
chr19	48627395	48627396	G	C	0.07	alt	TFAP2A	MA0003.2	6.6	rs895178370
chr19	48627395	48627396	G	C	0.07	alt	TFAP2C	MA0524.1	6	rs895178370
chr19	48627395	48627396	G	C	0.07	alt	AP2A	AP2A_HUMAN.H11MO.0.A	4.8	rs895178370
chr19	48627395	48627396	G	C	0.07	alt	FEZF1	FEZF1_HUMAN.H11MO.0.C	0.5	rs895178370
chr19	48627395	48627396	G	C	0.07	alt	ZN257	ZN257_HUMAN.H11MO.0.C	7.5	rs895178370
chr19	48638878	48638879	C	T	0.07	alt	EGR1	EGR1_HUMAN.H11MO.0.A	-4.3	rs1015107780
chr19	48638878	48638879	C	T	0.07	alt	KLF5	KLF5_HUMAN.H11MO.0.A	-3.2	rs1015107780
chr19	48638878	48638879	C	T	0.07	alt	SP1	MA0079.3	-4.7	rs1015107780
chr19	48638878	48638879	C	T	0.07	alt	SP2	MA0516.1	-4.4	rs1015107780
chr19	48638878	48638879	C	T	0.07	alt	SP4	MA0685.1	-6.3	rs1015107780
chr19	48638878	48638879	C	T	0.07	alt	ZNF263	MA0528.1	-3.8	rs1015107780
chr19	48638878	48638879	C	T	0.07	alt	ZNF740	MA0753.1	-4.6	rs1015107780
chr19	48638878	48638879	C	T	0.07	alt	EGR2	EGR2_HUMAN.H11MO.1.A	-4	rs1015107780
chr19	48638878	48638879	C	T	0.07	alt	KLF1	KLF1_HUMAN.H11MO.0.A	-3.9	rs1015107780
chr19	48638878	48638879	C	T	0.07	alt	KLF15	KLF15_HUMAN.H11MO.0.A	-3.1	rs1015107780
chr19	48638878	48638879	C	T	0.07	alt	KLF3	KLF3_HUMAN.H11MO.0.B	-2.8	rs1015107780
chr19	48638878	48638879	C	T	0.07	alt	KLF4	KLF4_HUMAN.H11MO.0.A	-4	rs1015107780
chr19	48638878	48638879	C	T	0.07	alt	KLF6	KLF6_HUMAN.H11MO.0.A	-2.7	rs1015107780
chr19	48638878	48638879	C	T	0.07	alt	KLF9	KLF9_HUMAN.H11MO.0.C	-4.6	rs1015107780
chr19	48638878	48638879	C	T	0.07	alt	MAZ	MAZ_HUMAN.H11MO.0.A	-2.4	rs1015107780
chr19	48638878	48638879	C	T	0.07	alt	NFIC	NFIC_HUMAN.H11MO.0.A	0.7	rs1015107780
chr19	48638878	48638879	C	T	0.07	alt	PATZ1	PATZ1_HUMAN.H11MO.0.C	-2.3	rs1015107780
chr19	48638878	48638879	C	T	0.07	alt	SP3	SP3_HUMAN.H11MO.0.B	-5.3	rs1015107780
chr19	48638878	48638879	C	T	0.07	alt	VEZF1	VEZF1_HUMAN.H11MO.0.C	-1.6	rs1015107780
chr19	48638878	48638879	C	T	0.07	alt	WT1	WT1_HUMAN.H11MO.0.C	-4	rs1015107780
chr19	48638878	48638879	C	T	0.07	alt	ZBT17	ZBT17_HUMAN.H11MO.0.A	-2.1	rs1015107780
chr19	48638878	48638879	C	T	0.07	alt	ZBTB6	ZBTB6_HUMAN.H11MO.0.C	-3.3	rs1015107780
chr19	48638878	48638879	C	T	0.07	alt	ZN263	ZN263_HUMAN.H11MO.0.A	-3.3	rs1015107780
chr19	48638878	48638879	C	T	0.07	alt	ZN281	ZN281_HUMAN.H11MO.0.A	-4.9	rs1015107780
chr19	48638878	48638879	C	T	0.07	alt	ZN341	ZN341_HUMAN.H11MO.0.C	-1.1	rs1015107780
chr19	48638878	48638879	C	T	0.07	alt	ZN467	ZN467_HUMAN.H11MO.0.C	-1.8	rs1015107780
chr19	48640740	48640741	G	C	0.07	ref	P53	P53_HUMAN.H11MO.1.A	4.5	rs148976958
chr19	48640740	48640741	G	C	0.07	ref	P73	P73_HUMAN.H11MO.1.A	4.8	rs148976958
chr19	48646250	48646251	G	A	0.07	alt	RARA	MA0729.1	-2.9	rs995925201
chr19	48646250	48646251	G	A	0.07	alt	ZNF263	MA0528.1	-1.4	rs995925201
chr19	48646250	48646251	G	A	0.07	alt	MAZ	MAZ_HUMAN.H11MO.0.A	-3.2	rs995925201
chr19	48646250	48646251	G	A	0.07	alt	PATZ1	PATZ1_HUMAN.H11MO.0.C	-2.2	rs995925201
chr19	48646250	48646251	G	A	0.07	alt	RXRA	RXRA_HUMAN.H11MO.0.A	-0.6	rs995925201
chr19	48646250	48646251	G	A	0.07	alt	SP1	SP1_HUMAN.H11MO.0.A	-2.2	rs995925201
chr19	48646250	48646251	G	A	0.07	alt	SP2	SP2_HUMAN.H11MO.0.A	-1.8	rs995925201
chr19	48646250	48646251	G	A	0.07	alt	WT1	WT1_HUMAN.H11MO.0.C	-1.1	rs995925201
chr19	48646250	48646251	G	A	0.07	alt	ZBT17	ZBT17_HUMAN.H11MO.0.A	-1.4	rs995925201
chr19	48646250	48646251	G	A	0.07	alt	ZN263	ZN263_HUMAN.H11MO.0.A	-1.7	rs995925201
chr19	48646250	48646251	G	A	0.07	alt	ZN281	ZN281_HUMAN.H11MO.0.A	-2.2	rs995925201
chr19	48646250	48646251	G	A	0.07	alt	ZN467	ZN467_HUMAN.H11MO.0.C	-1.2	rs995925201
chr19	48751509	48751510	T	C	0.07	alt	ZN770	ZN770_HUMAN.H11MO.0.C	1.2	rs777670038
chr19	48882470	48882471	T	G	0.05	alt	REST	REST_HUMAN.H11MO.0.A	2	rs375532619
chr19	48889092	48889093	C	T	0.05	alt	PITX3	MA0714.1	3.4	rs372408768
chr19	48897286	48897287	C	A	0.05	alt	PLAG1	MA0163.1	-3	rs139438955
chr19	48897286	48897287	C	A	0.05	alt	RREB1	MA0073.1	-1.3	rs139438955
chr19	48897286	48897287	C	A	0.05	alt	ZNF263	MA0528.1	-2.4	rs139438955
chr19	48897286	48897287	C	A	0.05	alt	ZNF740	MA0753.1	-6	rs139438955
chr19	48897286	48897287	C	A	0.05	alt	COT1	COT1_HUMAN.H11MO.0.C	-1.8	rs139438955
chr19	48897286	48897287	C	A	0.05	alt	KLF1	KLF1_HUMAN.H11MO.0.A	3	rs139438955
chr19	48897286	48897287	C	A	0.05	alt	KLF15	KLF15_HUMAN.H11MO.0.A	3.2	rs139438955
chr19	48897286	48897287	C	A	0.05	alt	KLF5	KLF5_HUMAN.H11MO.0.A	1.8	rs139438955
chr19	48897286	48897287	C	A	0.05	alt	KLF6	KLF6_HUMAN.H11MO.0.A	3.8	rs139438955
chr19	48897286	48897287	C	A	0.05	alt	KLF9	KLF9_HUMAN.H11MO.0.C	-1.4	rs139438955
chr19	48897286	48897287	C	A	0.05	alt	MAZ	MAZ_HUMAN.H11MO.0.A	-1.7	rs139438955
chr19	48897286	48897287	C	A	0.05	alt	PATZ1	PATZ1_HUMAN.H11MO.0.C	-0.5	rs139438955
chr19	48897286	48897287	C	A	0.05	alt	RXRA	RXRA_HUMAN.H11MO.0.A	-1.8	rs139438955
chr19	48897286	48897287	C	A	0.05	alt	SP1	SP1_HUMAN.H11MO.1.A	-1.9	rs139438955
chr19	48897286	48897287	C	A	0.05	alt	SP3	SP3_HUMAN.H11MO.0.B	-1.6	rs139438955
chr19	48897286	48897287	C	A	0.05	alt	SP4	SP4_HUMAN.H11MO.1.A	-2.1	rs139438955
chr19	48897286	48897287	C	A	0.05	alt	VEZF1	VEZF1_HUMAN.H11MO.0.C	-2	rs139438955
chr19	48897286	48897287	C	A	0.05	alt	WT1	WT1_HUMAN.H11MO.0.C	-1	rs139438955
chr19	48897286	48897287	C	A	0.05	alt	ZBT17	ZBT17_HUMAN.H11MO.0.A	1.2	rs139438955
chr19	48897286	48897287	C	A	0.05	alt	ZN281	ZN281_HUMAN.H11MO.0.A	0.6	rs139438955
chr19	48897286	48897287	C	A	0.05	alt	ZN341	ZN341_HUMAN.H11MO.0.C	-2.2	rs139438955
chr19	48897286	48897287	C	A	0.05	alt	ZN467	ZN467_HUMAN.H11MO.0.C	-1.6	rs139438955
chr19	48897286	48897287	C	A	0.05	alt	ZN770	ZN770_HUMAN.H11MO.0.C	-6.3	rs139438955
chr19	48898552	48898553	C	T	0.05	ref	MAZ	MAZ_HUMAN.H11MO.0.A	-1.1	rs276715
chr19	48898552	48898553	C	T	0.05	ref	VEZF1	VEZF1_HUMAN.H11MO.0.C	-0.8	rs276715
chr19	48898552	48898553	C	T	0.05	ref	WT1	WT1_HUMAN.H11MO.0.C	-1.6	rs276715
chr19	48898552	48898553	C	T	0.05	ref	ZN341	ZN341_HUMAN.H11MO.0.C	0.9	rs276715
chr19	48898552	48898553	C	T	0.05	ref	ZN467	ZN467_HUMAN.H11MO.0.C	-0.8	rs276715
chr19	48947826	48947827	T	C	0.09	alt	EGR1	MA0162.2	1.6	rs371600624
chr19	48947826	48947827	T	C	0.09	alt	SP2	SP2_HUMAN.H11MO.0.A	1.6	rs371600624
chr19	48947826	48947827	T	C	0.09	alt	ZNF263	MA0528.1	1.5	rs371600624
chr19	48947826	48947827	T	C	0.09	alt	EGR2	EGR2_HUMAN.H11MO.0.A	1.5	rs371600624
chr19	48947826	48947827	T	C	0.09	alt	ETS2	ETS2_HUMAN.H11MO.0.B	-2.6	rs371600624
chr19	48947826	48947827	T	C	0.09	alt	KLF15	KLF15_HUMAN.H11MO.0.A	2.4	rs371600624
chr19	48947826	48947827	T	C	0.09	alt	KLF3	KLF3_HUMAN.H11MO.0.B	2.8	rs371600624
chr19	48947826	48947827	T	C	0.09	alt	KLF6	KLF6_HUMAN.H11MO.0.A	2.7	rs371600624
chr19	48947826	48947827	T	C	0.09	alt	MAZ	MAZ_HUMAN.H11MO.0.A	1.3	rs371600624
chr19	48947826	48947827	T	C	0.09	alt	PATZ1	PATZ1_HUMAN.H11MO.0.C	2.3	rs371600624
chr19	48947826	48947827	T	C	0.09	alt	SP3	SP3_HUMAN.H11MO.0.B	2.5	rs371600624
chr19	48947826	48947827	T	C	0.09	alt	SP4	SP4_HUMAN.H11MO.0.A	2.3	rs371600624
chr19	48947826	48947827	T	C	0.09	alt	TAF1	TAF1_HUMAN.H11MO.0.A	0.6	rs371600624
chr19	48947826	48947827	T	C	0.09	alt	VEZF1	VEZF1_HUMAN.H11MO.0.C	3.1	rs371600624
chr19	48947826	48947827	T	C	0.09	alt	WT1	WT1_HUMAN.H11MO.0.C	5.4	rs371600624
chr19	48947826	48947827	T	C	0.09	alt	Z324A	Z324A_HUMAN.H11MO.0.C	-0.7	rs371600624
chr19	48947826	48947827	T	C	0.09	alt	ZBT17	ZBT17_HUMAN.H11MO.0.A	2	rs371600624
chr19	48947826	48947827	T	C	0.09	alt	ZN263	ZN263_HUMAN.H11MO.0.A	3.3	rs371600624
chr19	48947826	48947827	T	C	0.09	alt	ZN281	ZN281_HUMAN.H11MO.0.A	1.5	rs371600624
chr19	48947826	48947827	T	C	0.09	alt	ZN341	ZN341_HUMAN.H11MO.0.C	1.4	rs371600624
chr19	48947826	48947827	T	C	0.09	alt	ZN467	ZN467_HUMAN.H11MO.0.C	1.8	rs371600624
chr19	48947826	48947827	T	C	0.09	alt	ZN770	ZN770_HUMAN.H11MO.0.C	1.6	rs371600624
chr19	48947826	48947827	T	C	0.09	alt	ZSC22	ZSC22_HUMAN.H11MO.0.C	3	rs371600624
chr19	48955875	48955876	G	A	0.1	alt	TFAP2A	MA0003.2	-3.1	rs374361662
chr19	48955875	48955876	G	A	0.1	alt	TFAP2C	MA0524.1	-1.8	rs374361662
chr19	48955875	48955876	G	A	0.1	alt	AP2A	AP2A_HUMAN.H11MO.0.A	-2.2	rs374361662
chr19	48955875	48955876	G	A	0.1	alt	AP2C	AP2C_HUMAN.H11MO.0.A	-2.9	rs374361662
chr19	48958815	48958816	G	C	0.1	alt	ESR2	MA0258.1	-5.9	rs1056852893
chr19	48958815	48958816	G	C	0.1	alt	KLF5	MA0599.1	-10.8	rs1056852893
chr19	48958815	48958816	G	C	0.1	alt	NFKB1	MA0105.2	-4.3	rs1056852893
chr19	48958815	48958816	G	C	0.1	alt	SP1	MA0079.3	-10	rs1056852893
chr19	48958815	48958816	G	C	0.1	alt	HIC1	HIC1_HUMAN.H11MO.0.C	-1.6	rs1056852893
chr19	48958815	48958816	G	C	0.1	alt	KLF15	KLF15_HUMAN.H11MO.0.A	-2.6	rs1056852893
chr19	48958815	48958816	G	C	0.1	alt	KLF9	KLF9_HUMAN.H11MO.0.C	-4.1	rs1056852893
chr19	48958815	48958816	G	C	0.1	alt	MAZ	MAZ_HUMAN.H11MO.1.A	-3.9	rs1056852893
chr19	48958815	48958816	G	C	0.1	alt	PATZ1	PATZ1_HUMAN.H11MO.1.C	-3.5	rs1056852893
chr19	48958815	48958816	G	C	0.1	alt	SP2	SP2_HUMAN.H11MO.0.A	-0.8	rs1056852893
chr19	48958815	48958816	G	C	0.1	alt	SP3	SP3_HUMAN.H11MO.0.B	-3	rs1056852893
chr19	48958815	48958816	G	C	0.1	alt	SP4	SP4_HUMAN.H11MO.1.A	-1.6	rs1056852893
chr19	48958815	48958816	G	C	0.1	alt	VEZF1	VEZF1_HUMAN.H11MO.1.C	-1.8	rs1056852893
chr19	48958815	48958816	G	C	0.1	alt	ZN281	ZN281_HUMAN.H11MO.0.A	-4.6	rs1056852893
chr19	48958815	48958816	G	C	0.1	alt	ZN320	ZN320_HUMAN.H11MO.0.C	-3	rs1056852893
chr19	48958815	48958816	G	C	0.1	alt	ZN467	ZN467_HUMAN.H11MO.0.C	-3.7	rs1056852893
chr19	48958815	48958816	G	C	0.1	alt	ZN549	ZN549_HUMAN.H11MO.0.C	-1.1	rs1056852893
chr19	48958931	48958932	G	A	0.1	alt	CLOCK	CLOCK_HUMAN.H11MO.0.C	-2.1	rs909988883
chr19	48958931	48958932	G	A	0.1	alt	KLF15	KLF15_HUMAN.H11MO.0.A	-1	rs909988883
chr19	48958931	48958932	G	A	0.1	alt	MAZ	MAZ_HUMAN.H11MO.0.A	-1.2	rs909988883
chr19	48958931	48958932	G	A	0.1	alt	PATZ1	PATZ1_HUMAN.H11MO.0.C	-1.3	rs909988883
chr19	48958931	48958932	G	A	0.1	alt	SP2	SP2_HUMAN.H11MO.0.A	-1.9	rs909988883
chr19	48958931	48958932	G	A	0.1	alt	SP4	SP4_HUMAN.H11MO.0.A	-1.1	rs909988883
chr19	48970753	48970754	C	T	0.1	alt	HMBOX1	MA0895.1	-1	rs185274010
chr19	48972202	48972203	C	T	0.1	alt	KLF14	MA0740.1	-1.4	rs964236215
chr19	48972202	48972203	C	T	0.1	alt	KLF16	MA0741.1	-1.9	rs964236215
chr19	48972202	48972203	C	T	0.1	alt	RFX5	MA0510.1	-2	rs964236215
chr19	48972202	48972203	C	T	0.1	alt	SP1	SP1_HUMAN.H11MO.0.A	-1.7	rs964236215
chr19	48972202	48972203	C	T	0.1	alt	SP2	SP2_HUMAN.H11MO.0.A	-1.7	rs964236215
chr19	48972202	48972203	C	T	0.1	alt	SP3	SP3_HUMAN.H11MO.0.B	-1.6	rs964236215
chr19	48972202	48972203	C	T	0.1	alt	SP4	MA0685.1	-1.8	rs964236215
chr19	48972202	48972203	C	T	0.1	alt	SP8	MA0747.1	-1.9	rs964236215
chr19	48972202	48972203	C	T	0.1	alt	E2F4	E2F4_HUMAN.H11MO.0.A	-1.6	rs964236215
chr19	48972202	48972203	C	T	0.1	alt	KLF9	KLF9_HUMAN.H11MO.0.C	-2	rs964236215
chr19	48972202	48972203	C	T	0.1	alt	MAZ	MAZ_HUMAN.H11MO.1.A	-0.9	rs964236215
chr19	48972202	48972203	C	T	0.1	alt	TFDP1	TFDP1_HUMAN.H11MO.0.C	-1.1	rs964236215
chr19	48972202	48972203	C	T	0.1	alt	ZN281	ZN281_HUMAN.H11MO.0.A	-4.7	rs964236215
chr19	48974639	48974640	C	T	0.1	alt	CREB1	MA0018.3	-2.4	rs892223414
chr19	48974639	48974640	C	T	0.1	alt	CREM	CREM_HUMAN.H11MO.0.C	-2.8	rs892223414
chr19	48974639	48974640	C	T	0.1	alt	THA	THA_HUMAN.H11MO.0.C	-5.1	rs892223414
chr19	48974639	48974640	C	T	0.1	alt	THB	THB_HUMAN.H11MO.0.C	-1.1	rs892223414
chr19	48974639	48974640	C	T	0.1	alt	USF2	USF2_HUMAN.H11MO.0.A	-0.6	rs892223414
chr19	48977058	48977059	G	A	0.1	alt	ELK1	MA0028.1	-5	rs989010238
chr19	48977058	48977059	G	A	0.1	alt	ZBTB7A	MA0750.2	-4.8	rs989010238
chr19	48977058	48977059	G	A	0.1	alt	ETV1	ETV1_HUMAN.H11MO.0.A	-5.8	rs989010238
chr19	48977058	48977059	G	A	0.1	alt	MAF	MAF_HUMAN.H11MO.0.A	-1.5	rs989010238
chr19	48977132	48977133	G	T	0.1	alt	Z324A	Z324A_HUMAN.H11MO.0.C	-1.5	rs967635752
chr19	48978053	48978054	C	A	0.1	alt	CTCFL	CTCFL_HUMAN.H11MO.0.A	-4.3	rs372325655
chr19	48978053	48978054	C	A	0.1	alt	EBF1	MA0154.2	-1.9	rs372325655
chr19	48978053	48978054	C	A	0.1	alt	PLAG1	MA0163.1	-4.4	rs372325655
chr19	48978053	48978054	C	A	0.1	alt	RARA(var.2)	MA0730.1	3.8	rs372325655
chr19	48978053	48978054	C	A	0.1	alt	TFAP2A(var.2)	MA0810.1	-1.6	rs372325655
chr19	48978053	48978054	C	A	0.1	alt	TFAP2A(var.3)	MA0872.1	-6.1	rs372325655
chr19	48978053	48978054	C	A	0.1	alt	TFAP2B(var.3)	MA0813.1	-6.5	rs372325655
chr19	48978053	48978054	C	A	0.1	alt	TFAP2C	MA0524.1	-0.9	rs372325655
chr19	48978053	48978054	C	A	0.1	alt	TFAP2C(var.3)	MA0815.1	-6.7	rs372325655
chr19	48978053	48978054	C	A	0.1	alt	ZIC4	MA0751.1	-4.7	rs372325655
chr19	48978053	48978054	C	A	0.1	alt	AP2C	AP2C_HUMAN.H11MO.0.A	-2.1	rs372325655
chr19	48978053	48978054	C	A	0.1	alt	COE1	COE1_HUMAN.H11MO.0.A	-2.3	rs372325655
chr19	48978053	48978054	C	A	0.1	alt	ZBT7A	ZBT7A_HUMAN.H11MO.0.A	-3.9	rs372325655
chr19	48978053	48978054	C	A	0.1	alt	ZN320	ZN320_HUMAN.H11MO.0.C	2.2	rs372325655
chr19	49965664	49965665	C	T	0.1	alt	ZEB1	MA0103.3	-0.9	rs188644790
chr19	49965664	49965665	C	T	0.1	alt	MAF	MAF_HUMAN.H11MO.0.A	-1	rs188644790
chr19	49965664	49965665	C	T	0.1	alt	MAFF	MAFF_HUMAN.H11MO.0.B	-3.5	rs188644790
chr19	49965664	49965665	C	T	0.1	alt	TBX21	TBX21_HUMAN.H11MO.0.A	-0.7	rs188644790
chr19	49965664	49965665	C	T	0.1	alt	TFE2	TFE2_HUMAN.H11MO.0.A	-1.6	rs188644790
chr19	49965687	49965688	C	T	0.1	alt	ETV5	MA0765.1	-10.9	rs76766578
chr19	49965687	49965688	C	T	0.1	alt	ELK4	ELK4_HUMAN.H11MO.0.A	-6.4	rs76766578
chr19	49965687	49965688	C	T	0.1	alt	ETS1	ETS1_HUMAN.H11MO.0.A	-5.8	rs76766578
chr19	49965687	49965688	C	T	0.1	alt	ETV1	ETV1_HUMAN.H11MO.0.A	-5.8	rs76766578
chr19	49965687	49965688	C	T	0.1	alt	ZBT18	ZBT18_HUMAN.H11MO.0.C	4.6	rs76766578
chr19	49965687	49965688	C	T	0.1	alt	ZN768	ZN768_HUMAN.H11MO.0.C	0.6	rs76766578
chr19	49965687	49965688	C	T	0.1	alt	ZN770	ZN770_HUMAN.H11MO.0.C	-2.3	rs76766578
chr19	50150363	50150364	G	A	0.05	alt	MZF1(var.2)	MA0057.1	-4.4	rs1047777358
chr19	50150363	50150364	G	A	0.05	alt	ZIC3	ZIC3_HUMAN.H11MO.0.B	-0.6	rs1047777358
chr19	50150363	50150364	G	A	0.05	alt	ZN263	ZN263_HUMAN.H11MO.1.A	7.2	rs1047777358
chr19	50150545	50150546	C	T	0.05	alt	ZBT17	ZBT17_HUMAN.H11MO.0.A	-1.6	rs965273900
chr19	50154099	50154100	G	A	0.05	alt	PATZ1	PATZ1_HUMAN.H11MO.0.C	-1.2	rs779265889
chr19	50154099	50154100	G	A	0.05	alt	WT1	WT1_HUMAN.H11MO.0.C	-1.2	rs779265889
chr19	50154099	50154100	G	A	0.05	alt	ZN263	ZN263_HUMAN.H11MO.0.A	-1	rs779265889
chr19	50154099	50154100	G	A	0.05	alt	ZN467	ZN467_HUMAN.H11MO.0.C	-0.4	rs779265889
chr19	50154099	50154100	G	A	0.05	alt	ZSC22	ZSC22_HUMAN.H11MO.0.C	-2.5	rs779265889
chr19	50162670	50162671	A	G	0.05	alt	ELK4	MA0076.2	9.9	rs923483268
chr19	50162670	50162671	A	G	0.05	alt	ETV6	MA0645.1	7.3	rs923483268
chr19	50162670	50162671	A	G	0.05	alt	ZBTB7A	MA0750.2	4.8	rs923483268
chr19	50162670	50162671	A	G	0.05	alt	ELF2	ELF2_HUMAN.H11MO.0.C	5.2	rs923483268
chr19	50162670	50162671	A	G	0.05	alt	ELK1	ELK1_HUMAN.H11MO.0.B	5.2	rs923483268
chr19	50162670	50162671	A	G	0.05	alt	ETV1	ETV1_HUMAN.H11MO.0.A	5.8	rs923483268
chr19	50162670	50162671	A	G	0.05	alt	GABPA	GABPA_HUMAN.H11MO.0.A	5.2	rs923483268
chr19	50162670	50162671	A	G	0.05	alt	KLF15	KLF15_HUMAN.H11MO.0.A	3	rs923483268
chr19	50163629	50163630	G	A	0.05	alt	BHE40	BHE40_HUMAN.H11MO.0.A	-3.2	rs1032944510
chr19	50163629	50163630	G	A	0.05	alt	CLOCK	CLOCK_HUMAN.H11MO.0.C	-2.1	rs1032944510
chr19	50166984	50166985	C	T	0.05	alt	PBX3	MA1114.1	-0.5	rs939530041
chr19	50169774	50169775	G	C	0.05	alt	RHOXF1	MA0719.1	10.8	rs1049597654
chr19	50170564	50170565	T	C	0.05	alt	SP3	SP3_HUMAN.H11MO.0.B	1.4	rs889941892
chr19	50170564	50170565	T	C	0.05	alt	SP4	SP4_HUMAN.H11MO.0.A	1.9	rs889941892
chr19	50170564	50170565	T	C	0.05	alt	WT1	WT1_HUMAN.H11MO.0.C	1.4	rs889941892
chr19	50170564	50170565	T	C	0.05	alt	ZN274	ZN274_HUMAN.H11MO.0.A	-1.2	rs889941892
chr19	50170564	50170565	T	C	0.05	alt	ZN281	ZN281_HUMAN.H11MO.0.A	1.5	rs889941892
chr19	50171117	50171118	A	G	0.05	alt	MZF1	MZF1_HUMAN.H11MO.0.B	-0.9	rs1012592709
chr19	50171117	50171118	A	G	0.05	alt	SP1	SP1_HUMAN.H11MO.0.A	-0.5	rs1012592709
chr19	50172567	50172568	T	C	0.05	alt	THB	THB_HUMAN.H11MO.0.C	1.2	rs1005925881
chr19	50175634	50175635	G	A	0.05	alt	GATA2	GATA2_HUMAN.H11MO.0.A	7.1	rs111417205
chr19	50175634	50175635	G	A	0.05	alt	GATA6	GATA6_HUMAN.H11MO.0.A	4.3	rs111417205
chr19	50175634	50175635	G	A	0.05	alt	GATA1	GATA1_HUMAN.H11MO.1.A	4.6	rs111417205
chr19	50175634	50175635	G	A	0.05	alt	GATA3	GATA3_HUMAN.H11MO.0.A	2.7	rs111417205
chr19	50175634	50175635	G	A	0.05	alt	GATA4	GATA4_HUMAN.H11MO.0.A	5	rs111417205
chr19	50175634	50175635	G	A	0.05	alt	MAZ	MAZ_HUMAN.H11MO.0.A	-0.5	rs111417205
chr19	50175634	50175635	G	A	0.05	alt	SP1	SP1_HUMAN.H11MO.0.A	-0.5	rs111417205
chr19	50175634	50175635	G	A	0.05	alt	TAL1	TAL1_HUMAN.H11MO.0.A	3.9	rs111417205
chr19	50175634	50175635	G	A	0.05	alt	VEZF1	VEZF1_HUMAN.H11MO.0.C	-1.1	rs111417205
chr19	50175634	50175635	G	A	0.05	alt	WT1	WT1_HUMAN.H11MO.0.C	-0.9	rs111417205
chr19	50175634	50175635	G	A	0.05	alt	ZBT17	ZBT17_HUMAN.H11MO.0.A	0.6	rs111417205
chr19	50175634	50175635	G	A	0.05	alt	ZN263	ZN263_HUMAN.H11MO.0.A	-1.7	rs111417205
chr19	50175634	50175635	G	A	0.05	alt	ZN467	ZN467_HUMAN.H11MO.0.C	-2.6	rs111417205
chr19	50176786	50176787	T	C	0.05	ref	NR2C2	MA0504.1	4	rs1045567
chr19	50176786	50176787	T	C	0.05	ref	COT1	COT1_HUMAN.H11MO.0.C	1.4	rs1045567
chr19	50176786	50176787	T	C	0.05	ref	COT2	COT2_HUMAN.H11MO.1.A	1.4	rs1045567
chr19	50176786	50176787	T	C	0.05	ref	EGR1	EGR1_HUMAN.H11MO.0.A	0.9	rs1045567
chr19	50176786	50176787	T	C	0.05	ref	EGR2	EGR2_HUMAN.H11MO.1.A	0.9	rs1045567
chr19	50176786	50176787	T	C	0.05	ref	INSM1	INSM1_HUMAN.H11MO.0.C	4.7	rs1045567
chr19	50176786	50176787	T	C	0.05	ref	MAZ	MAZ_HUMAN.H11MO.0.A	0.4	rs1045567
chr19	50176786	50176787	T	C	0.05	ref	PATZ1	PATZ1_HUMAN.H11MO.0.C	-3.5	rs1045567
chr19	50176786	50176787	T	C	0.05	ref	RXRA	RXRA_HUMAN.H11MO.0.A	1.3	rs1045567
chr19	50176786	50176787	T	C	0.05	ref	SP2	SP2_HUMAN.H11MO.0.A	1.5	rs1045567
chr19	50176786	50176787	T	C	0.05	ref	SP3	SP3_HUMAN.H11MO.0.B	2.2	rs1045567
chr19	50176786	50176787	T	C	0.05	ref	VDR	VDR_HUMAN.H11MO.0.A	3.5	rs1045567
chr19	50176786	50176787	T	C	0.05	ref	VEZF1	VEZF1_HUMAN.H11MO.0.C	1.1	rs1045567
chr19	50176786	50176787	T	C	0.05	ref	WT1	WT1_HUMAN.H11MO.0.C	1.4	rs1045567
chr19	50176786	50176787	T	C	0.05	ref	ZN263	ZN263_HUMAN.H11MO.0.A	-3.7	rs1045567
chr19	50176786	50176787	T	C	0.05	ref	ZN281	ZN281_HUMAN.H11MO.0.A	1.1	rs1045567
chr19	50176786	50176787	T	C	0.05	ref	ZN341	ZN341_HUMAN.H11MO.0.C	1.1	rs1045567
chr19	50176786	50176787	T	C	0.05	ref	ZSC22	ZSC22_HUMAN.H11MO.0.C	0.8	rs1045567
chr19	50316002	50316003	G	C	0.15	alt	Z324A	Z324A_HUMAN.H11MO.0.C	-2.6	rs374675501
chr19	50324648	50324649	G	A	0.16	alt	Z324A	Z324A_HUMAN.H11MO.0.C	-0.9	rs367778771
chr19	50324648	50324649	G	A	0.16	alt	ZN341	ZN341_HUMAN.H11MO.0.C	-4	rs367778771
chr19	50324648	50324649	G	A	0.16	alt	ZN770	ZN770_HUMAN.H11MO.0.C	-1.4	rs367778771
chr19	50326944	50326945	A	G	0.16	alt	ZSCAN4	MA1155.1	-4.6	rs372722584
chr19	50364423	50364424	T	C	0.15	ref	EGR1	MA0162.2	2.7	rs3739209
chr19	50364423	50364424	T	C	0.15	ref	EGR3	MA0732.1	4.9	rs3739209
chr19	50364423	50364424	T	C	0.15	ref	PLAG1	MA0163.1	-3.5	rs3739209
chr19	50364423	50364424	T	C	0.15	ref	SP2	SP2_HUMAN.H11MO.0.A	1.4	rs3739209
chr19	50364423	50364424	T	C	0.15	ref	TFAP2A(var.3)	MA0872.1	1.5	rs3739209
chr19	50364423	50364424	T	C	0.15	ref	TFAP2B(var.3)	MA0813.1	2	rs3739209
chr19	50364423	50364424	T	C	0.15	ref	TFAP2C(var.3)	MA0815.1	1.9	rs3739209
chr19	50364423	50364424	T	C	0.15	ref	ZIC3	MA0697.1	2.2	rs3739209
chr19	50364423	50364424	T	C	0.15	ref	ZIC4	MA0751.1	1.2	rs3739209
chr19	50364423	50364424	T	C	0.15	ref	EGR2	EGR2_HUMAN.H11MO.1.A	3	rs3739209
chr19	50364423	50364424	T	C	0.15	ref	KLF3	KLF3_HUMAN.H11MO.0.B	0.9	rs3739209
chr19	50364423	50364424	T	C	0.15	ref	KLF6	KLF6_HUMAN.H11MO.0.A	1.6	rs3739209
chr19	50364423	50364424	T	C	0.15	ref	KLF9	KLF9_HUMAN.H11MO.0.C	1	rs3739209
chr19	50364423	50364424	T	C	0.15	ref	MXI1	MXI1_HUMAN.H11MO.0.A	-3	rs3739209
chr19	50364423	50364424	T	C	0.15	ref	NR1H4	NR1H4_HUMAN.H11MO.0.B	1.7	rs3739209
chr19	50364423	50364424	T	C	0.15	ref	SP1	SP1_HUMAN.H11MO.0.A	2.6	rs3739209
chr19	50364423	50364424	T	C	0.15	ref	SP3	SP3_HUMAN.H11MO.0.B	1.1	rs3739209
chr19	50364423	50364424	T	C	0.15	ref	SP4	SP4_HUMAN.H11MO.1.A	0.8	rs3739209
chr19	50364423	50364424	T	C	0.15	ref	WT1	WT1_HUMAN.H11MO.0.C	2.6	rs3739209
chr19	50364423	50364424	T	C	0.15	ref	ZBT17	ZBT17_HUMAN.H11MO.0.A	1.5	rs3739209
chr19	50364423	50364424	T	C	0.15	ref	ZN281	ZN281_HUMAN.H11MO.0.A	1.5	rs3739209
chr19	50364423	50364424	T	C	0.15	ref	ZN436	ZN436_HUMAN.H11MO.0.C	-1.5	rs3739209
chr19	50364423	50364424	T	C	0.15	ref	ZNF41	ZNF41_HUMAN.H11MO.1.C	-1.4	rs3739209
chr19	50366042	50366043	G	A	0.15	alt	GLIS1	MA0735.1	3.3	rs3739198
chr19	50366042	50366043	G	A	0.15	alt	GLIS2	MA0736.1	-1.2	rs3739198
chr19	50366042	50366043	G	A	0.15	alt	ZIC1	MA0696.1	-3.1	rs3739198
chr19	50366042	50366043	G	A	0.15	alt	ZIC4	MA0751.1	-1.9	rs3739198
chr19	50366042	50366043	G	A	0.15	alt	ZNF740	MA0753.1	2.4	rs3739198
chr19	50366042	50366043	G	A	0.15	alt	ZN816	ZN816_HUMAN.H11MO.0.C	-0.6	rs3739198
chr19	50370809	50370810	G	T	0.19	alt	CTCFL	CTCFL_HUMAN.H11MO.0.A	-4.3	rs369101693
chr19	50370809	50370810	G	T	0.19	alt	THAP1	THAP1_HUMAN.H11MO.0.C	-1.6	rs369101693
chr19	50372819	50372820	T	G	0.19	alt	MZF1	MZF1_HUMAN.H11MO.0.B	2.1	rs372384074
chr19	50373932	50373933	C	T	0.19	alt	KAISO	KAISO_HUMAN.H11MO.2.A	-7.8	rs375233727
chr19	50374383	50374384	G	A	0.19	alt	PAX5	PAX5_HUMAN.H11MO.0.A	1.6	rs373536259
chr19	50374383	50374384	G	A	0.19	alt	ZN331	ZN331_HUMAN.H11MO.0.C	-2.2	rs373536259
chr19	50374383	50374384	G	A	0.19	alt	ZN449	ZN449_HUMAN.H11MO.0.C	0.5	rs373536259
chr19	50374383	50374384	G	A	0.19	alt	ZN667	ZN667_HUMAN.H11MO.0.C	-1.7	rs373536259
chr19	50397409	50397410	G	A	0.19	alt	KLF5	MA0599.1	-2.1	rs372002480
chr19	50397409	50397410	G	A	0.19	alt	SP1	SP1_HUMAN.H11MO.1.A	-3	rs372002480
chr19	50397409	50397410	G	A	0.19	alt	KLF1	KLF1_HUMAN.H11MO.0.A	-2.5	rs372002480
chr19	50397409	50397410	G	A	0.19	alt	KLF12	KLF12_HUMAN.H11MO.0.C	-3.4	rs372002480
chr19	50397409	50397410	G	A	0.19	alt	KLF3	KLF3_HUMAN.H11MO.0.B	-1.8	rs372002480
chr19	50397409	50397410	G	A	0.19	alt	KLF4	KLF4_HUMAN.H11MO.0.A	-1.3	rs372002480
chr19	50397409	50397410	G	A	0.19	alt	KLF9	KLF9_HUMAN.H11MO.0.C	-2.4	rs372002480
chr19	50397409	50397410	G	A	0.19	alt	SP2	SP2_HUMAN.H11MO.1.B	-3.2	rs372002480
chr19	50709924	50709925	A	C	0.09	alt	REST	MA0138.2	5.8	rs867337535
chr19	50718423	50718424	G	A	0.07	alt	RBPJ	MA1116.1	-0.9	rs74523212
chr19	50718423	50718424	G	A	0.07	alt	SIX2	MA1119.1	-1.8	rs74523212
chr19	50718423	50718424	G	A	0.07	alt	STAT1	MA0137.1	-1.4	rs74523212
chr19	50718423	50718424	G	A	0.07	alt	STAT1::STAT2	MA0517.1	-0.8	rs74523212
chr19	50718423	50718424	G	A	0.07	alt	RFX1	RFX1_HUMAN.H11MO.0.B	-5.3	rs74523212
chr19	50718423	50718424	G	A	0.07	alt	SUH	SUH_HUMAN.H11MO.0.A	-2.3	rs74523212
chr19	50730060	50730061	G	A	0.07	alt	HEN1	HEN1_HUMAN.H11MO.0.C	-5.8	rs117118885
chr19	50730060	50730061	G	A	0.07	alt	MAZ	MAZ_HUMAN.H11MO.0.A	-1.2	rs117118885
chr19	50730060	50730061	G	A	0.07	alt	SMAD2	SMAD2_HUMAN.H11MO.0.A	1.8	rs117118885
chr19	50730060	50730061	G	A	0.07	alt	ZFX	ZFX_HUMAN.H11MO.1.A	-1.5	rs117118885
chr19	50730060	50730061	G	A	0.07	alt	ZN341	ZN341_HUMAN.H11MO.0.C	0.5	rs117118885
chr19	50730060	50730061	G	A	0.07	alt	ZN563	ZN563_HUMAN.H11MO.0.C	-2.3	rs117118885
chr19	51018233	51018234	G	A	0.05	alt	GATA2	MA0036.2	9.4	rs144618413
chr19	51018233	51018234	G	A	0.05	alt	GATA6	MA1104.1	4	rs144618413
chr19	51018233	51018234	G	A	0.05	alt	GATA1	GATA1_HUMAN.H11MO.0.A	3.8	rs144618413
chr19	51018233	51018234	G	A	0.05	alt	GATA3	GATA3_HUMAN.H11MO.0.A	2.7	rs144618413
chr19	51018233	51018234	G	A	0.05	alt	GATA4	GATA4_HUMAN.H11MO.0.A	5	rs144618413
chr19	51018233	51018234	G	A	0.05	alt	TAL1	TAL1_HUMAN.H11MO.0.A	3.9	rs144618413
chr19	51018780	51018781	A	G	0.05	alt	ELK1	MA0028.1	5	rs374019449
chr19	51018780	51018781	A	G	0.05	alt	ELK4	ELK4_HUMAN.H11MO.0.A	6.4	rs374019449
chr19	51018870	51018871	T	G	0.05	alt	ZN436	ZN436_HUMAN.H11MO.0.C	4	rs375984401
chr19	51385446	51385447	G	A	0.28	alt	CTCF	MA0139.1	-4.7	rs996777080
chr19	51385446	51385447	G	A	0.28	alt	CTCFL	CTCFL_HUMAN.H11MO.0.A	-5.1	rs996777080
chr19	51385446	51385447	G	A	0.28	alt	ZN436	ZN436_HUMAN.H11MO.0.C	-3.5	rs996777080
chr19	51396383	51396384	C	T	0.28	alt	NRF1	MA0506.1	-10.2	rs531094290
chr19	51396383	51396384	C	T	0.28	alt	ETV5	ETV5_HUMAN.H11MO.0.C	-0.7	rs531094290
chr19	51399972	51399973	C	T	0.25	alt	REST	REST_HUMAN.H11MO.0.A	-3.4	rs561720264
chr19	51435213	51435214	A	T	0.38	alt	CTCF	MA0139.1	3.8	rs931863
chr19	51435213	51435214	A	T	0.38	alt	NR2F1	MA0017.2	1.3	rs931863
chr19	51435213	51435214	A	T	0.38	alt	COT1	COT1_HUMAN.H11MO.1.C	1.5	rs931863
chr19	51435213	51435214	A	T	0.38	alt	COT2	COT2_HUMAN.H11MO.0.A	1.9	rs931863
chr19	51435213	51435214	A	T	0.38	alt	NR1H3	NR1H3_HUMAN.H11MO.1.B	1.3	rs931863
chr19	51435213	51435214	A	T	0.38	alt	NR2C1	NR2C1_HUMAN.H11MO.0.C	3.9	rs931863
chr19	51435213	51435214	A	T	0.38	alt	PPARA	PPARA_HUMAN.H11MO.1.B	2.5	rs931863
chr19	51435213	51435214	A	T	0.38	alt	PPARG	PPARG_HUMAN.H11MO.1.A	3.2	rs931863
chr19	51435213	51435214	A	T	0.38	alt	RARA	RARA_HUMAN.H11MO.0.A	0.5	rs931863
chr19	51435213	51435214	A	T	0.38	alt	RXRA	RXRA_HUMAN.H11MO.1.A	0.7	rs931863
chr19	51435213	51435214	A	T	0.38	alt	RXRB	RXRB_HUMAN.H11MO.0.C	-1.3	rs931863
chr19	51435213	51435214	A	T	0.38	alt	THA	THA_HUMAN.H11MO.0.C	-1.6	rs931863
chr19	51435213	51435214	A	T	0.38	alt	THB	THB_HUMAN.H11MO.0.C	-4.6	rs931863
chr19	51438669	51438670	T	C	0.37	alt	ZN341	ZN341_HUMAN.H11MO.0.C	2.7	rs372508190
chr19	51439570	51439571	G	A	0.38	alt	BACH1	BACH1_HUMAN.H11MO.0.A	1.9	rs374239990
chr19	51439570	51439571	G	A	0.38	alt	KLF6	KLF6_HUMAN.H11MO.0.A	-0.9	rs374239990
chr19	51439570	51439571	G	A	0.38	alt	MYOD1	MYOD1_HUMAN.H11MO.0.A	-0.6	rs374239990
chr19	51439570	51439571	G	A	0.38	alt	PTF1A	PTF1A_HUMAN.H11MO.0.B	-0.4	rs374239990
chr19	51439570	51439571	G	A	0.38	alt	Z324A	Z324A_HUMAN.H11MO.0.C	-1	rs374239990
chr19	51439570	51439571	G	A	0.38	alt	ZFX	ZFX_HUMAN.H11MO.1.A	-1.4	rs374239990
chr19	51439570	51439571	G	A	0.38	alt	ZN263	ZN263_HUMAN.H11MO.0.A	-1.8	rs374239990
chr19	51439570	51439571	G	A	0.38	alt	ZN554	ZN554_HUMAN.H11MO.0.C	0.8	rs374239990
chr19	51439570	51439571	G	A	0.38	alt	ZSC22	ZSC22_HUMAN.H11MO.0.C	0.4	rs374239990
chr19	51770307	51770308	G	A	0.07	alt	COT1	COT1_HUMAN.H11MO.0.C	-1.1	rs368368620
chr19	51770307	51770308	G	A	0.07	alt	COT2	COT2_HUMAN.H11MO.1.A	-1.2	rs368368620
chr19	51774476	51774477	G	A	0.07	alt	NR2F2	MA1111.1	2.8	rs1020960774
chr19	51774476	51774477	G	A	0.07	alt	NR4A1	MA1112.1	5.9	rs1020960774
chr19	51774476	51774477	G	A	0.07	alt	ZBTB33	MA0527.1	-1.2	rs1020960774
chr19	51774476	51774477	G	A	0.07	alt	COT1	COT1_HUMAN.H11MO.0.C	0.6	rs1020960774
chr19	51774476	51774477	G	A	0.07	alt	KAISO	KAISO_HUMAN.H11MO.0.A	-2.1	rs1020960774
chr19	51774476	51774477	G	A	0.07	alt	NR1H3	NR1H3_HUMAN.H11MO.1.B	1.8	rs1020960774
chr19	51774476	51774477	G	A	0.07	alt	NR4A2	NR4A2_HUMAN.H11MO.0.C	2.8	rs1020960774
chr19	51774476	51774477	G	A	0.07	alt	PPARA	PPARA_HUMAN.H11MO.1.B	1.7	rs1020960774
chr19	51774476	51774477	G	A	0.07	alt	RARA	RARA_HUMAN.H11MO.1.A	1.3	rs1020960774
chr19	51774476	51774477	G	A	0.07	alt	RXRA	RXRA_HUMAN.H11MO.1.A	1	rs1020960774
chr19	51797274	51797275	G	A	0.15	alt	ESR2	ESR2_HUMAN.H11MO.0.A	-3.1	rs920938370
chr19	51797865	51797866	G	A	0.12	alt	ZFX	ZFX_HUMAN.H11MO.1.A	-1.3	rs549470887
chr19	51798564	51798565	C	T	0.13	alt	CTCFL	CTCFL_HUMAN.H11MO.0.A	-1.6	rs369822001
chr19	51798564	51798565	C	T	0.13	alt	THAP1	THAP1_HUMAN.H11MO.0.C	-2.8	rs369822001
chr19	51798564	51798565	C	T	0.13	alt	ZSC22	ZSC22_HUMAN.H11MO.0.C	-2.5	rs369822001
chr19	51817728	51817729	G	C	0.13	alt	SMAD2::SMAD3::SMAD4	MA0513.1	-4.7	rs916639378
chr19	51817728	51817729	G	C	0.13	alt	SMAD2	SMAD2_HUMAN.H11MO.0.A	-2.4	rs916639378
chr19	51817728	51817729	G	C	0.13	alt	SMAD4	SMAD4_HUMAN.H11MO.0.B	-4.5	rs916639378
chr19	51823707	51823708	C	T	0.13	alt	EWSR1-FLI1	MA0149.1	4	rs376567921
chr19	51823707	51823708	C	T	0.13	alt	EGR1	EGR1_HUMAN.H11MO.0.A	-0.8	rs376567921
chr19	51823707	51823708	C	T	0.13	alt	EGR2	EGR2_HUMAN.H11MO.0.A	-1.5	rs376567921
chr19	51823707	51823708	C	T	0.13	alt	KLF15	KLF15_HUMAN.H11MO.0.A	-3	rs376567921
chr19	51823707	51823708	C	T	0.13	alt	MAZ	MAZ_HUMAN.H11MO.0.A	-1.9	rs376567921
chr19	51823707	51823708	C	T	0.13	alt	PATZ1	PATZ1_HUMAN.H11MO.0.C	-2	rs376567921
chr19	51823707	51823708	C	T	0.13	alt	SP2	SP2_HUMAN.H11MO.0.A	-1.6	rs376567921
chr19	51823707	51823708	C	T	0.13	alt	SP3	SP3_HUMAN.H11MO.0.B	-1.6	rs376567921
chr19	51823707	51823708	C	T	0.13	alt	THAP1	THAP1_HUMAN.H11MO.0.C	-1.8	rs376567921
chr19	51823707	51823708	C	T	0.13	alt	VEZF1	VEZF1_HUMAN.H11MO.0.C	-1	rs376567921
chr19	51823707	51823708	C	T	0.13	alt	WT1	WT1_HUMAN.H11MO.0.C	-1.4	rs376567921
chr19	51823707	51823708	C	T	0.13	alt	ZBT17	ZBT17_HUMAN.H11MO.0.A	-1.5	rs376567921
chr19	51823707	51823708	C	T	0.13	alt	ZN263	ZN263_HUMAN.H11MO.0.A	-3	rs376567921
chr19	51823707	51823708	C	T	0.13	alt	ZN335	ZN335_HUMAN.H11MO.0.A	1.4	rs376567921
chr19	51823707	51823708	C	T	0.13	alt	ZN341	ZN341_HUMAN.H11MO.0.C	-1.1	rs376567921
chr19	51823707	51823708	C	T	0.13	alt	ZN467	ZN467_HUMAN.H11MO.0.C	-0.9	rs376567921
chr19	51823707	51823708	C	T	0.13	alt	ZSC22	ZSC22_HUMAN.H11MO.0.C	-1.1	rs376567921
chr19	51841335	51841336	G	A	0.13	alt	ZFX	ZFX_HUMAN.H11MO.1.A	0.8	rs139916395
chr19	52228461	52228462	G	C	0.05	alt	HES7	MA0822.1	-8.3	rs3794979
chr19	52228461	52228462	G	C	0.05	alt	SMAD2::SMAD3::SMAD4	MA0513.1	2.5	rs3794979
chr19	52228461	52228462	G	C	0.05	alt	SMAD2	SMAD2_HUMAN.H11MO.0.A	4.3	rs3794979
chr19	52228461	52228462	G	C	0.05	alt	SMAD4	SMAD4_HUMAN.H11MO.0.B	2.2	rs3794979
chr19	52228461	52228462	G	C	0.05	alt	ZN549	ZN549_HUMAN.H11MO.0.C	1.9	rs3794979
chr19	52229119	52229120	C	T	0.05	alt	NR1H3	NR1H3_HUMAN.H11MO.0.B	-2.7	rs3764543
chr19	52229119	52229120	C	T	0.05	alt	RARA	RARA_HUMAN.H11MO.1.A	-4.6	rs3764543
chr19	52229119	52229120	C	T	0.05	alt	RXRB	RXRB_HUMAN.H11MO.0.C	-3.3	rs3764543
chr19	52229119	52229120	C	T	0.05	alt	THA	THA_HUMAN.H11MO.0.C	-4.3	rs3764543
chr19	52229119	52229120	C	T	0.05	alt	THB	THB_HUMAN.H11MO.0.C	-5.3	rs3764543
chr19	52231102	52231103	G	A	0.05	alt	ZN382	ZN382_HUMAN.H11MO.0.C	-0.5	rs74255891
chr19	52238188	52238189	C	T	0.05	alt	ZN121	ZN121_HUMAN.H11MO.0.C	-0.4	rs141683487
chr19	52243495	52243496	G	T	0.05	alt	ZEB1	MA0103.2	-10	rs117525314
chr19	52245048	52245049	G	A	0.05	alt	NR2F1	MA0017.2	-1.5	rs140792590
chr19	52245048	52245049	G	A	0.05	alt	COT1	COT1_HUMAN.H11MO.1.C	-2.1	rs140792590
chr19	52245048	52245049	G	A	0.05	alt	COT2	COT2_HUMAN.H11MO.0.A	-1.5	rs140792590
chr19	52245048	52245049	G	A	0.05	alt	GATA1	GATA1_HUMAN.H11MO.0.A	-0.9	rs140792590
chr19	52245048	52245049	G	A	0.05	alt	GATA2	GATA2_HUMAN.H11MO.0.A	-1.4	rs140792590
chr19	52245048	52245049	G	A	0.05	alt	RXRA	RXRA_HUMAN.H11MO.1.A	-1.7	rs140792590
chr19	52245048	52245049	G	A	0.05	alt	TAL1	TAL1_HUMAN.H11MO.0.A	-1.4	rs140792590
chr19	52245048	52245049	G	A	0.05	alt	THB	THB_HUMAN.H11MO.0.C	-1.8	rs140792590
chr19	52246769	52246770	T	C	0.05	ref	NR1H3	NR1H3_HUMAN.H11MO.0.B	-0.9	rs186200357
chr19	52246790	52246791	G	A	0.05	alt	COT2	COT2_HUMAN.H11MO.1.A	-1	rs371168060
chr19	52308176	52308177	A	G	0.06	alt	RARA::RXRA	MA0159.1	0.6	rs952577468
chr19	52308176	52308177	A	G	0.06	alt	SP1	MA0079.3	1.6	rs952577468
chr19	52308176	52308177	A	G	0.06	alt	ZNF263	MA0528.1	1.7	rs952577468
chr19	52308176	52308177	A	G	0.06	alt	COT1	COT1_HUMAN.H11MO.0.C	1.4	rs952577468
chr19	52308176	52308177	A	G	0.06	alt	COT2	COT2_HUMAN.H11MO.1.A	1.4	rs952577468
chr19	52308176	52308177	A	G	0.06	alt	EGR1	EGR1_HUMAN.H11MO.0.A	0.8	rs952577468
chr19	52308176	52308177	A	G	0.06	alt	EGR2	EGR2_HUMAN.H11MO.0.A	3	rs952577468
chr19	52308176	52308177	A	G	0.06	alt	ELF5	ELF5_HUMAN.H11MO.0.A	5.3	rs952577468
chr19	52308176	52308177	A	G	0.06	alt	FLI1	FLI1_HUMAN.H11MO.0.A	-0.6	rs952577468
chr19	52308176	52308177	A	G	0.06	alt	KLF15	KLF15_HUMAN.H11MO.0.A	2.4	rs952577468
chr19	52308176	52308177	A	G	0.06	alt	KLF3	KLF3_HUMAN.H11MO.0.B	2.8	rs952577468
chr19	52308176	52308177	A	G	0.06	alt	KLF6	KLF6_HUMAN.H11MO.0.A	2.7	rs952577468
chr19	52308176	52308177	A	G	0.06	alt	MAZ	MAZ_HUMAN.H11MO.0.A	1	rs952577468
chr19	52308176	52308177	A	G	0.06	alt	RARA	RARA_HUMAN.H11MO.0.A	1.3	rs952577468
chr19	52308176	52308177	A	G	0.06	alt	RXRA	RXRA_HUMAN.H11MO.0.A	1.3	rs952577468
chr19	52308176	52308177	A	G	0.06	alt	SP3	SP3_HUMAN.H11MO.0.B	2.4	rs952577468
chr19	52308176	52308177	A	G	0.06	alt	SP4	SP4_HUMAN.H11MO.0.A	1.7	rs952577468
chr19	52308176	52308177	A	G	0.06	alt	TAF1	TAF1_HUMAN.H11MO.0.A	1.4	rs952577468
chr19	52308176	52308177	A	G	0.06	alt	VEZF1	VEZF1_HUMAN.H11MO.0.C	1.5	rs952577468
chr19	52308176	52308177	A	G	0.06	alt	WT1	WT1_HUMAN.H11MO.0.C	1.5	rs952577468
chr19	52308176	52308177	A	G	0.06	alt	ZBT17	ZBT17_HUMAN.H11MO.0.A	2.1	rs952577468
chr19	52308176	52308177	A	G	0.06	alt	ZN263	ZN263_HUMAN.H11MO.0.A	1.6	rs952577468
chr19	52308176	52308177	A	G	0.06	alt	ZN281	ZN281_HUMAN.H11MO.0.A	3.1	rs952577468
chr19	52308176	52308177	A	G	0.06	alt	ZN341	ZN341_HUMAN.H11MO.0.C	2.5	rs952577468
chr19	52308176	52308177	A	G	0.06	alt	ZN467	ZN467_HUMAN.H11MO.0.C	0.8	rs952577468
chr19	52308176	52308177	A	G	0.06	alt	ZSC22	ZSC22_HUMAN.H11MO.0.C	2.8	rs952577468
chr19	52313754	52313755	A	G	0.06	alt	GATA1::TAL1	MA0140.2	0.7	rs939726009
chr19	52313754	52313755	A	G	0.06	alt	REST	MA0138.1	2.6	rs939726009
chr19	52313754	52313755	A	G	0.06	alt	GATA1	GATA1_HUMAN.H11MO.0.A	0.9	rs939726009
chr19	52313754	52313755	A	G	0.06	alt	GATA2	GATA2_HUMAN.H11MO.0.A	0.8	rs939726009
chr19	52313754	52313755	A	G	0.06	alt	TAL1	TAL1_HUMAN.H11MO.0.A	1	rs939726009
chr19	52488982	52488983	G	A	0.07	alt	PAX5	PAX5_HUMAN.H11MO.0.A	2.4	rs191420856
chr19	52488982	52488983	G	A	0.07	alt	ZFX	ZFX_HUMAN.H11MO.1.A	-1.9	rs191420856
chr19	52488982	52488983	G	A	0.07	alt	ZN770	ZN770_HUMAN.H11MO.0.C	-2.3	rs191420856
chr19	52599446	52599447	A	G	0.07	alt	RORA(var.2)	MA0072.1	5.4	rs891662910
chr19	52640136	52640137	C	T	0.12	alt	ZN121	ZN121_HUMAN.H11MO.0.C	-0.9	rs375488349
chr19	52672604	52672605	C	T	0.2	alt	KLF6	KLF6_HUMAN.H11MO.0.A	-0.6	rs1808534
chr19	52672604	52672605	C	T	0.2	alt	ZFX	ZFX_HUMAN.H11MO.1.A	-2.8	rs1808534
chr19	52673498	52673499	C	T	0.2	alt	ZN768	ZN768_HUMAN.H11MO.0.C	-3	rs1020138692
chr19	52673554	52673555	C	T	0.2	alt	NFAC1	NFAC1_HUMAN.H11MO.0.B	0.8	rs576502883
chr19	52673753	52673754	G	A	0.2	alt	MEIS1	MEIS1_HUMAN.H11MO.1.B	4.8	rs907041761
chr19	52673753	52673754	G	A	0.2	alt	SMAD3	SMAD3_HUMAN.H11MO.0.B	2.6	rs907041761
chr19	52673821	52673822	A	G	0.19	alt	ZNF263	MA0528.1	-1.2	rs944892193
chr19	52673821	52673822	A	G	0.19	alt	E2F1	E2F1_HUMAN.H11MO.0.A	1	rs944892193
chr19	52673821	52673822	A	G	0.19	alt	TFDP1	TFDP1_HUMAN.H11MO.0.C	0.8	rs944892193
chr19	52673821	52673822	A	G	0.19	alt	WT1	WT1_HUMAN.H11MO.0.C	2.2	rs944892193
chr19	52673821	52673822	A	G	0.19	alt	ZN341	ZN341_HUMAN.H11MO.0.C	0.7	rs944892193
chr19	52673821	52673822	A	G	0.19	alt	ZN467	ZN467_HUMAN.H11MO.0.C	0.5	rs944892193
chr19	53142625	53142626	C	T	0.21	alt	SMAD2::SMAD3::SMAD4	MA0513.1	-4.5	rs376205340
chr19	53142625	53142626	C	T	0.21	alt	SMAD4	SMAD4_HUMAN.H11MO.0.B	-4.3	rs376205340
chr19	53149728	53149729	G	A	0.22	alt	COT1	COT1_HUMAN.H11MO.1.C	0.9	rs189610317
chr19	53149728	53149729	G	A	0.22	alt	COT2	COT2_HUMAN.H11MO.0.A	1.6	rs189610317
chr19	53149728	53149729	G	A	0.22	alt	KLF8	KLF8_HUMAN.H11MO.0.C	-2.6	rs189610317
chr19	53149728	53149729	G	A	0.22	alt	PPARG	PPARG_HUMAN.H11MO.1.A	7.1	rs189610317
chr19	53149728	53149729	G	A	0.22	alt	RXRA	RXRA_HUMAN.H11MO.1.A	1.1	rs189610317
chr19	53149764	53149765	G	A	0.22	alt	ZN502	ZN502_HUMAN.H11MO.0.C	1	rs183269402
chr19	53150833	53150834	C	T	0.22	alt	SMAD2	SMAD2_HUMAN.H11MO.0.A	-3.5	rs183377786
chr19	53150833	53150834	C	T	0.22	alt	ZN322	ZN322_HUMAN.H11MO.0.B	-2.5	rs183377786
chr19	53150833	53150834	C	T	0.22	alt	ZN816	ZN816_HUMAN.H11MO.1.C	-3	rs183377786
chr19	53150833	53150834	C	T	0.22	alt	ZNF41	ZNF41_HUMAN.H11MO.0.C	-0.5	rs183377786
chr19	53150914	53150915	T	C	0.21	alt	ZNF41	ZNF41_HUMAN.H11MO.0.C	1.2	rs370795951
chr19	53151174	53151175	C	G	0.22	alt	SMAD2	SMAD2_HUMAN.H11MO.0.A	-4.7	rs186848835
chr19	53151174	53151175	C	G	0.22	alt	ZKSC1	ZKSC1_HUMAN.H11MO.0.B	3.2	rs186848835
chr19	53171548	53171549	T	C	0.22	alt	ZN554	ZN554_HUMAN.H11MO.0.C	-0.8	rs190272365
chr19	53171691	53171692	T	C	0.22	alt	PO3F2	PO3F2_HUMAN.H11MO.0.A	-2.5	rs180969331
chr19	53171693	53171694	C	G	0.22	alt	PO3F2	PO3F2_HUMAN.H11MO.0.A	-0.7	rs185000646
chr19	53174759	53174760	G	A	0.19	alt	ZN257	ZN257_HUMAN.H11MO.0.C	4.2	rs563447813
chr19	53176329	53176330	A	G	0.19	alt	SMAD2::SMAD3::SMAD4	MA0513.1	8.4	rs181300076
chr19	53176329	53176330	A	G	0.19	alt	ZNF18	ZNF18_HUMAN.H11MO.0.C	5.8	rs181300076
chr19	53176538	53176539	C	T	0.19	alt	NFKB1	MA0105.4	-8.8	rs189196744
chr19	53176538	53176539	C	T	0.19	alt	NFKB2	MA0778.1	-6.1	rs189196744
chr19	53176538	53176539	C	T	0.19	alt	THB	THB_HUMAN.H11MO.0.C	-0.4	rs189196744
chr19	57078138	57078139	T	G	0.15	alt	ZKSC1	ZKSC1_HUMAN.H11MO.0.B	-0.8	rs1053696384
chr20	700033	700034	T	G	0.13	alt	PKNOX2	MA0783.1	-8.2	rs370026121
chr20	700033	700034	T	G	0.13	alt	SNAI2	SNAI2_HUMAN.H11MO.0.A	-7.2	rs370026121
chr20	700033	700034	T	G	0.13	alt	ZEB1	MA0103.3	-3.6	rs370026121
chr20	700033	700034	T	G	0.13	alt	ITF2	ITF2_HUMAN.H11MO.0.C	-4.3	rs370026121
chr20	700033	700034	T	G	0.13	alt	MYOD1	MYOD1_HUMAN.H11MO.0.A	0.4	rs370026121
chr20	700033	700034	T	G	0.13	alt	SMAD3	SMAD3_HUMAN.H11MO.0.B	-4.5	rs370026121
chr20	700033	700034	T	G	0.13	alt	TBX3	TBX3_HUMAN.H11MO.0.C	-4.3	rs370026121
chr20	700638	700639	T	C	0.14	alt	OLIG2	OLIG2_HUMAN.H11MO.0.B	-3.1	rs377211422
chr20	734735	734736	T	G	0.13	alt	ESR1	MA0112.3	-3.8	rs78642172
chr20	734735	734736	T	G	0.13	alt	ESR2	MA0258.2	-3.6	rs78642172
chr20	735041	735042	A	G	0.13	alt	NR2F1	MA0017.1	4.4	rs181594247
chr20	735041	735042	A	G	0.13	alt	COT1	COT1_HUMAN.H11MO.0.C	1.4	rs181594247
chr20	735041	735042	A	G	0.13	alt	COT2	COT2_HUMAN.H11MO.1.A	1	rs181594247
chr20	749215	749216	C	T	0.14	alt	REL	REL_HUMAN.H11MO.0.B	1.5	rs377597145
chr20	805793	805794	T	C	0.05	alt	THAP1	MA0597.1	-1.5	rs140256859
chr20	871313	871314	T	G	0.12	alt	TEAD1	MA0090.1	1.7	rs189925668
chr20	886625	886626	C	T	0.12	alt	HNF4A	HNF4A_HUMAN.H11MO.0.A	-2.3	rs75409264
chr20	886625	886626	C	T	0.12	alt	HNF4G	HNF4G_HUMAN.H11MO.0.B	-3.5	rs75409264
chr20	891363	891364	C	T	0.12	alt	COT1	COT1_HUMAN.H11MO.1.C	-1.9	rs78409963
chr20	891363	891364	C	T	0.12	alt	COT2	COT2_HUMAN.H11MO.0.A	-1.4	rs78409963
chr20	891363	891364	C	T	0.12	alt	CTCFL	CTCFL_HUMAN.H11MO.0.A	-0.8	rs78409963
chr20	891363	891364	C	T	0.12	alt	KLF12	KLF12_HUMAN.H11MO.0.C	-4.7	rs78409963
chr20	891363	891364	C	T	0.12	alt	RARA	RARA_HUMAN.H11MO.1.A	-1.7	rs78409963
chr20	891363	891364	C	T	0.12	alt	SP1	SP1_HUMAN.H11MO.1.A	-2.7	rs78409963
chr20	891363	891364	C	T	0.12	alt	SP2	SP2_HUMAN.H11MO.1.B	-1.5	rs78409963
chr20	891363	891364	C	T	0.12	alt	SP4	SP4_HUMAN.H11MO.0.A	-1.7	rs78409963
chr20	935932	935933	C	T	0.13	alt	E2F1	MA0024.2	-8.8	rs373015796
chr20	935932	935933	C	T	0.13	alt	INSM1	MA0155.1	-0.6	rs373015796
chr20	935932	935933	C	T	0.13	alt	ZFX	ZFX_HUMAN.H11MO.1.A	-0.6	rs373015796
chr20	969621	969622	C	T	0.11	alt	COT1	COT1_HUMAN.H11MO.1.C	-5.1	rs907457700
chr20	969621	969622	C	T	0.11	alt	COT2	COT2_HUMAN.H11MO.0.A	-5.2	rs907457700
chr20	969621	969622	C	T	0.11	alt	NR1H3	NR1H3_HUMAN.H11MO.0.B	-2.7	rs907457700
chr20	969621	969622	C	T	0.11	alt	RARA	RARA_HUMAN.H11MO.0.A	-3.5	rs907457700
chr20	969621	969622	C	T	0.11	alt	RXRA	RXRA_HUMAN.H11MO.0.A	-3	rs907457700
chr20	1303602	1303603	T	C	0.08	alt	FOXJ3	FOXJ3_HUMAN.H11MO.0.A	-2.7	rs988170424
chr20	1304085	1304086	T	A	0.08	alt	EBF1	MA0154.3	1.3	rs965403847
chr20	1304085	1304086	T	A	0.08	alt	PKNOX1	MA0782.1	-7.8	rs965403847
chr20	1304085	1304086	T	A	0.08	alt	TGIF2	MA0797.1	-5.7	rs965403847
chr20	1304085	1304086	T	A	0.08	alt	COE1	COE1_HUMAN.H11MO.0.A	0.7	rs965403847
chr20	1304085	1304086	T	A	0.08	alt	LYL1	LYL1_HUMAN.H11MO.0.A	-2.1	rs965403847
chr20	1304085	1304086	T	A	0.08	alt	MEIS2	MEIS2_HUMAN.H11MO.0.B	-5.9	rs965403847
chr20	1304085	1304086	T	A	0.08	alt	MYOD1	MYOD1_HUMAN.H11MO.0.A	-6	rs965403847
chr20	1304085	1304086	T	A	0.08	alt	RFX5	RFX5_HUMAN.H11MO.0.A	-0.6	rs965403847
chr20	1342075	1342076	C	T	0.1	alt	ANDR	ANDR_HUMAN.H11MO.0.A	-2.9	rs755408807
chr20	1342075	1342076	C	T	0.1	alt	ZFP28	ZFP28_HUMAN.H11MO.0.C	0.7	rs755408807
chr20	1343459	1343460	T	C	0.1	alt	ZFX	ZFX_HUMAN.H11MO.1.A	1.4	rs552323662
chr20	1343459	1343460	T	C	0.1	alt	ZKSC1	ZKSC1_HUMAN.H11MO.0.B	4.6	rs552323662
chr20	1351625	1351626	G	C	0.1	alt	KLF9	MA1107.1	-3.8	rs1042392026
chr20	1351657	1351658	T	C	0.1	alt	GLIS2	MA0736.1	9.2	rs1019254320
chr20	1351657	1351658	T	C	0.1	alt	ZNF740	MA0753.1	4.7	rs1019254320
chr20	1358616	1358617	C	T	0.1	alt	REST	REST_HUMAN.H11MO.0.A	1.5	rs995917172
chr20	1362332	1362333	C	T	0.1	alt	NFYB	MA0502.1	9.8	rs970053496
chr20	1362332	1362333	C	T	0.1	alt	RREB1	MA0073.1	-3.8	rs970053496
chr20	1370670	1370671	G	T	0.1	alt	NR2C1	NR2C1_HUMAN.H11MO.0.C	-1.6	rs899668673
chr20	1370670	1370671	G	T	0.1	alt	RARA	RARA_HUMAN.H11MO.1.A	-4.9	rs899668673
chr20	1370670	1370671	G	T	0.1	alt	ZN331	ZN331_HUMAN.H11MO.0.C	-3.7	rs899668673
chr20	1370696	1370697	T	G	0.1	alt	REST	MA0138.2	5.8	rs951065927
chr20	1370696	1370697	T	G	0.1	alt	COE1	COE1_HUMAN.H11MO.0.A	1.3	rs951065927
chr20	1372953	1372954	T	G	0.1	alt	KLF5	MA0599.1	-9.3	rs140851783
chr20	1373055	1373056	G	A	0.1	alt	EGR1	EGR1_HUMAN.H11MO.0.A	-4.5	rs565795162
chr20	1373055	1373056	G	A	0.1	alt	COT1	COT1_HUMAN.H11MO.0.C	-1.8	rs565795162
chr20	1373055	1373056	G	A	0.1	alt	EGR2	EGR2_HUMAN.H11MO.1.A	-3.2	rs565795162
chr20	1373055	1373056	G	A	0.1	alt	FLI1	FLI1_HUMAN.H11MO.0.A	-1.2	rs565795162
chr20	1373055	1373056	G	A	0.1	alt	KLF6	KLF6_HUMAN.H11MO.0.A	-0.6	rs565795162
chr20	1373055	1373056	G	A	0.1	alt	MAZ	MAZ_HUMAN.H11MO.1.A	-4.1	rs565795162
chr20	1373055	1373056	G	A	0.1	alt	PATZ1	PATZ1_HUMAN.H11MO.0.C	-1.7	rs565795162
chr20	1373055	1373056	G	A	0.1	alt	PPARA	PPARA_HUMAN.H11MO.0.B	-1.6	rs565795162
chr20	1373055	1373056	G	A	0.1	alt	PPARG	PPARG_HUMAN.H11MO.0.A	-1.9	rs565795162
chr20	1373055	1373056	G	A	0.1	alt	RXRA	RXRA_HUMAN.H11MO.0.A	-1.6	rs565795162
chr20	1373055	1373056	G	A	0.1	alt	SALL4	SALL4_HUMAN.H11MO.0.B	-4.8	rs565795162
chr20	1373055	1373056	G	A	0.1	alt	SP1	SP1_HUMAN.H11MO.1.A	-5	rs565795162
chr20	1373055	1373056	G	A	0.1	alt	SP2	SP2_HUMAN.H11MO.0.A	-1.4	rs565795162
chr20	1373055	1373056	G	A	0.1	alt	SP3	SP3_HUMAN.H11MO.0.B	-3	rs565795162
chr20	1373055	1373056	G	A	0.1	alt	SP4	SP4_HUMAN.H11MO.0.A	-1.7	rs565795162
chr20	1373055	1373056	G	A	0.1	alt	TAF1	TAF1_HUMAN.H11MO.0.A	-1.4	rs565795162
chr20	1373055	1373056	G	A	0.1	alt	VEZF1	VEZF1_HUMAN.H11MO.0.C	-1.3	rs565795162
chr20	1373055	1373056	G	A	0.1	alt	WT1	WT1_HUMAN.H11MO.1.B	5.7	rs565795162
chr20	1373055	1373056	G	A	0.1	alt	ZBT17	ZBT17_HUMAN.H11MO.0.A	-1.9	rs565795162
chr20	1373055	1373056	G	A	0.1	alt	ZN263	ZN263_HUMAN.H11MO.1.A	7.2	rs565795162
chr20	1373055	1373056	G	A	0.1	alt	ZN281	ZN281_HUMAN.H11MO.0.A	-4.9	rs565795162
chr20	1373055	1373056	G	A	0.1	alt	ZN341	ZN341_HUMAN.H11MO.0.C	1	rs565795162
chr20	1373055	1373056	G	A	0.1	alt	ZN467	ZN467_HUMAN.H11MO.0.C	-1	rs565795162
chr20	1373064	1373065	A	T	0.1	alt	COT1	COT1_HUMAN.H11MO.0.C	-3.2	rs921603814
chr20	1373064	1373065	A	T	0.1	alt	MAZ	MAZ_HUMAN.H11MO.0.A	-0.8	rs921603814
chr20	1373064	1373065	A	T	0.1	alt	PPARA	PPARA_HUMAN.H11MO.0.B	-2	rs921603814
chr20	1373064	1373065	A	T	0.1	alt	PPARG	PPARG_HUMAN.H11MO.0.A	-2.4	rs921603814
chr20	1373064	1373065	A	T	0.1	alt	SP1	SP1_HUMAN.H11MO.1.A	0.4	rs921603814
chr20	1373064	1373065	A	T	0.1	alt	SP3	SP3_HUMAN.H11MO.0.B	-0.5	rs921603814
chr20	1373064	1373065	A	T	0.1	alt	VEZF1	VEZF1_HUMAN.H11MO.0.C	-1.7	rs921603814
chr20	1373064	1373065	A	T	0.1	alt	ZBT17	ZBT17_HUMAN.H11MO.0.A	-0.8	rs921603814
chr20	1373064	1373065	A	T	0.1	alt	ZN320	ZN320_HUMAN.H11MO.0.C	-3.4	rs921603814
chr20	1375230	1375231	T	C	0.1	alt	PAX5	PAX5_HUMAN.H11MO.0.A	-1.8	rs1054054607
chr20	1375230	1375231	T	C	0.1	alt	ZN121	ZN121_HUMAN.H11MO.0.C	-2.7	rs1054054607
chr20	1377703	1377704	C	T	0.1	alt	GLIS1	MA0735.1	-6.9	rs912523065
chr20	1377703	1377704	C	T	0.1	alt	ZNF740	MA0753.1	-4.9	rs912523065
chr20	1385636	1385637	C	T	0.1	alt	SP1	MA0079.3	-5.2	rs751451603
chr20	1385636	1385637	C	T	0.1	alt	E2F7	E2F7_HUMAN.H11MO.0.B	-2.2	rs751451603
chr20	1385636	1385637	C	T	0.1	alt	KLF15	KLF15_HUMAN.H11MO.0.A	-3	rs751451603
chr20	1385636	1385637	C	T	0.1	alt	KLF6	KLF6_HUMAN.H11MO.0.A	-2.4	rs751451603
chr20	1385636	1385637	C	T	0.1	alt	MAZ	MAZ_HUMAN.H11MO.0.A	-2.3	rs751451603
chr20	1385636	1385637	C	T	0.1	alt	SP2	SP2_HUMAN.H11MO.1.B	-4.1	rs751451603
chr20	1385636	1385637	C	T	0.1	alt	SP4	SP4_HUMAN.H11MO.0.A	-3.1	rs751451603
chr20	1385636	1385637	C	T	0.1	alt	WT1	WT1_HUMAN.H11MO.0.C	-4.6	rs751451603
chr20	1385636	1385637	C	T	0.1	alt	Z324A	Z324A_HUMAN.H11MO.0.C	0.9	rs751451603
chr20	1385636	1385637	C	T	0.1	alt	ZBT17	ZBT17_HUMAN.H11MO.0.A	-1.6	rs751451603
chr20	1385636	1385637	C	T	0.1	alt	ZN143	ZN143_HUMAN.H11MO.0.A	-3.7	rs751451603
chr20	1385636	1385637	C	T	0.1	alt	ZN263	ZN263_HUMAN.H11MO.0.A	-2.2	rs751451603
chr20	1385636	1385637	C	T	0.1	alt	ZN341	ZN341_HUMAN.H11MO.0.C	-0.7	rs751451603
chr20	1385636	1385637	C	T	0.1	alt	ZN467	ZN467_HUMAN.H11MO.0.C	-1.8	rs751451603
chr20	1385636	1385637	C	T	0.1	alt	ZN770	ZN770_HUMAN.H11MO.1.C	2.5	rs751451603
chr20	1385636	1385637	C	T	0.1	alt	ZNF76	ZNF76_HUMAN.H11MO.0.C	-2.9	rs751451603
chr20	1460015	1460016	T	C	0.11	alt	MAX	MA0058.1	3.7	rs897931708
chr20	1460015	1460016	T	C	0.11	alt	MITF	MA0620.2	1.7	rs897931708
chr20	1460015	1460016	T	C	0.11	alt	MLX	MA0663.1	6.5	rs897931708
chr20	1460015	1460016	T	C	0.11	alt	TFE3	MA0831.1	2.7	rs897931708
chr20	1460015	1460016	T	C	0.11	alt	TFEB	TFEB_HUMAN.H11MO.0.C	7.3	rs897931708
chr20	1460015	1460016	T	C	0.11	alt	TFEC	MA0871.1	1.5	rs897931708
chr20	1460015	1460016	T	C	0.11	alt	USF1	USF1_HUMAN.H11MO.0.A	2	rs897931708
chr20	1460015	1460016	T	C	0.11	alt	USF2	MA0526.2	3	rs897931708
chr20	1460015	1460016	T	C	0.11	alt	ATF3	ATF3_HUMAN.H11MO.0.A	3.6	rs897931708
chr20	1460015	1460016	T	C	0.11	alt	BMAL1	BMAL1_HUMAN.H11MO.0.A	1.7	rs897931708
chr20	1460665	1460666	G	T	0.11	alt	PLAG1	MA0163.1	-4.7	rs760135819
chr20	1460665	1460666	G	T	0.11	alt	TFAP2A	MA0003.2	-10.3	rs760135819
chr20	1460665	1460666	G	T	0.11	alt	TFAP2A(var.2)	MA0810.1	-10.6	rs760135819
chr20	1460665	1460666	G	T	0.11	alt	TFAP2B	MA0811.1	-8.3	rs760135819
chr20	1460665	1460666	G	T	0.11	alt	TFAP2C	MA0524.1	-11.4	rs760135819
chr20	1460665	1460666	G	T	0.11	alt	AP2B	AP2B_HUMAN.H11MO.0.B	-5.1	rs760135819
chr20	1461402	1461403	C	T	0.11	alt	ZN549	ZN549_HUMAN.H11MO.0.C	2.4	rs1035706995
chr20	1764161	1764162	G	T	0.19	alt	REST	MA0138.1	-3	rs1005011660
chr20	1764161	1764162	G	T	0.19	alt	PATZ1	PATZ1_HUMAN.H11MO.0.C	-1.5	rs1005011660
chr20	1816461	1816462	C	G	0.07	alt	GRHL2	GRHL2_HUMAN.H11MO.0.A	-6	rs373255731
chr20	1816461	1816462	C	G	0.07	alt	PAX5	PAX5_HUMAN.H11MO.0.A	-3.3	rs373255731
chr20	1818657	1818658	G	C	0.07	alt	FOSL2	FOSL2_HUMAN.H11MO.0.A	-1.1	rs375867022
chr20	1818657	1818658	G	C	0.07	alt	JUNB	MA0490.1	0.5	rs375867022
chr20	1818657	1818658	G	C	0.07	alt	FOSL1	FOSL1_HUMAN.H11MO.0.A	-1.1	rs375867022
chr20	1825335	1825336	G	C	0.05	alt	MZF1(var.2)	MA0057.1	-1.8	rs954765136
chr20	1825335	1825336	G	C	0.05	alt	KLF15	KLF15_HUMAN.H11MO.0.A	4.7	rs954765136
chr20	1849245	1849246	A	G	0.1	alt	ID4	MA0824.1	-5.3	rs889882123
chr20	1849245	1849246	A	G	0.1	alt	TCF4	MA0830.1	-11.1	rs889882123
chr20	1849245	1849246	A	G	0.1	alt	ZEB1	MA0103.2	-9.2	rs889882123
chr20	1849245	1849246	A	G	0.1	alt	HTF4	HTF4_HUMAN.H11MO.0.A	-7.2	rs889882123
chr20	1849245	1849246	A	G	0.1	alt	SRBP1	SRBP1_HUMAN.H11MO.0.A	-3.3	rs889882123
chr20	1851701	1851702	C	T	0.1	alt	ZNF263	MA0528.1	0.5	rs1018919427
chr20	1851701	1851702	C	T	0.1	alt	KLF1	KLF1_HUMAN.H11MO.0.A	3.3	rs1018919427
chr20	1851701	1851702	C	T	0.1	alt	KLF15	KLF15_HUMAN.H11MO.0.A	1.4	rs1018919427
chr20	1851701	1851702	C	T	0.1	alt	KLF3	KLF3_HUMAN.H11MO.0.B	1.8	rs1018919427
chr20	1851701	1851702	C	T	0.1	alt	KLF5	KLF5_HUMAN.H11MO.0.A	2.3	rs1018919427
chr20	1851701	1851702	C	T	0.1	alt	KLF6	KLF6_HUMAN.H11MO.0.A	2	rs1018919427
chr20	1851701	1851702	C	T	0.1	alt	PATZ1	PATZ1_HUMAN.H11MO.0.C	-1.2	rs1018919427
chr20	1851701	1851702	C	T	0.1	alt	SP2	SP2_HUMAN.H11MO.0.A	-2.6	rs1018919427
chr20	1851701	1851702	C	T	0.1	alt	VEZF1	VEZF1_HUMAN.H11MO.0.C	-0.5	rs1018919427
chr20	1851701	1851702	C	T	0.1	alt	WT1	WT1_HUMAN.H11MO.0.C	-1.7	rs1018919427
chr20	1851701	1851702	C	T	0.1	alt	ZBT17	ZBT17_HUMAN.H11MO.0.A	0.8	rs1018919427
chr20	1851701	1851702	C	T	0.1	alt	ZN263	ZN263_HUMAN.H11MO.0.A	-0.9	rs1018919427
chr20	1851701	1851702	C	T	0.1	alt	ZN467	ZN467_HUMAN.H11MO.0.C	-0.9	rs1018919427
chr20	1851701	1851702	C	T	0.1	alt	ZN770	ZN770_HUMAN.H11MO.0.C	-1.2	rs1018919427
chr20	1852665	1852666	C	T	0.1	alt	THAP1	THAP1_HUMAN.H11MO.0.C	-2.9	rs922133978
chr20	1853981	1853982	T	C	0.1	alt	GATA1::TAL1	MA0140.2	-9.5	rs1021565377
chr20	5116299	5116300	G	A	0.05	alt	TFAP2A(var.3)	MA0872.1	-2.5	rs141082429
chr20	5116299	5116300	G	A	0.05	alt	TFAP2B(var.3)	MA0813.1	-1.5	rs141082429
chr20	5116299	5116300	G	A	0.05	alt	TFAP2C(var.3)	MA0815.1	-2.2	rs141082429
chr20	5116299	5116300	G	A	0.05	alt	ZN436	ZN436_HUMAN.H11MO.0.C	1.7	rs141082429
chr20	5116299	5116300	G	A	0.05	alt	ZN563	ZN563_HUMAN.H11MO.0.C	1.7	rs141082429
chr20	5122988	5122989	G	A	0.26	alt	ZN770	ZN770_HUMAN.H11MO.0.C	-3.4	rs6053153
chr20	5127150	5127151	C	T	0.26	alt	FOXP1	FOXP1_HUMAN.H11MO.0.A	3.5	rs376021042
chr20	5149874	5149875	G	A	0.24	alt	AP2B	AP2B_HUMAN.H11MO.0.B	-1	rs369324726
chr20	5155153	5155154	C	T	0.24	alt	PLAG1	MA0163.1	-0.4	rs893646915
chr20	5155153	5155154	C	T	0.24	alt	KLF3	KLF3_HUMAN.H11MO.0.B	1.3	rs893646915
chr20	5155153	5155154	C	T	0.24	alt	KLF6	KLF6_HUMAN.H11MO.0.A	-0.8	rs893646915
chr20	5155153	5155154	C	T	0.24	alt	WT1	WT1_HUMAN.H11MO.0.C	-1.4	rs893646915
chr20	5155153	5155154	C	T	0.24	alt	ZFX	ZFX_HUMAN.H11MO.1.A	-3.7	rs893646915
chr20	5155153	5155154	C	T	0.24	alt	ZN263	ZN263_HUMAN.H11MO.0.A	-0.7	rs893646915
chr20	5155153	5155154	C	T	0.24	alt	ZN770	ZN770_HUMAN.H11MO.0.C	-1	rs893646915
chr20	5749753	5749754	A	G	0.15	alt	PAX5	PAX5_HUMAN.H11MO.0.A	-0.5	rs112417543
chr20	5777246	5777247	G	C	0.08	alt	Z324A	Z324A_HUMAN.H11MO.0.C	-1.8	rs370080420
chr20	5777246	5777247	G	C	0.08	alt	ZN770	ZN770_HUMAN.H11MO.0.C	-2	rs370080420
chr20	5800650	5800651	G	A	0.08	alt	ZN274	ZN274_HUMAN.H11MO.0.A	1.4	rs966783101
chr20	5800650	5800651	G	A	0.08	alt	ZSC31	ZSC31_HUMAN.H11MO.0.C	-0.9	rs966783101
chr20	5807586	5807587	C	T	0.08	alt	EWSR1-FLI1	MA0149.1	3.4	rs554726573
chr20	5807586	5807587	C	T	0.08	alt	MAZ	MAZ_HUMAN.H11MO.0.A	-0.7	rs554726573
chr20	5807586	5807587	C	T	0.08	alt	WT1	WT1_HUMAN.H11MO.0.C	-0.6	rs554726573
chr20	5807586	5807587	C	T	0.08	alt	ZBT17	ZBT17_HUMAN.H11MO.0.A	-1.6	rs554726573
chr20	5807586	5807587	C	T	0.08	alt	ZN281	ZN281_HUMAN.H11MO.0.A	-5.7	rs554726573
chr20	5807586	5807587	C	T	0.08	alt	ZN320	ZN320_HUMAN.H11MO.0.C	-2.6	rs554726573
chr20	8833645	8833646	T	C	0.1	alt	RARA::RXRA	MA0159.1	0.7	rs367929044
chr20	8833645	8833646	T	C	0.1	alt	RARA(var.2)	MA0730.1	0.7	rs367929044
chr20	8833645	8833646	T	C	0.1	alt	PAX5	PAX5_HUMAN.H11MO.0.A	2.2	rs367929044
chr20	8833645	8833646	T	C	0.1	alt	RARA	RARA_HUMAN.H11MO.2.A	0.8	rs367929044
chr20	8833645	8833646	T	C	0.1	alt	SRBP1	SRBP1_HUMAN.H11MO.0.A	-3.9	rs367929044
chr20	8833645	8833646	T	C	0.1	alt	Z324A	Z324A_HUMAN.H11MO.0.C	1.2	rs367929044
chr20	8835224	8835225	T	C	0.11	alt	MAZ	MAZ_HUMAN.H11MO.0.A	0.8	rs372820643
chr20	8835224	8835225	T	C	0.11	alt	ZN467	ZN467_HUMAN.H11MO.0.C	1	rs372820643
chr20	8836111	8836112	C	T	0.12	alt	E2F7	MA0758.1	-8.7	rs376357347
chr20	8836111	8836112	C	T	0.12	alt	THA11	THA11_HUMAN.H11MO.0.B	-1.6	rs376357347
chr20	8836111	8836112	C	T	0.12	alt	ZN143	ZN143_HUMAN.H11MO.0.A	-0.9	rs376357347
chr20	8836111	8836112	C	T	0.12	alt	ZNF76	ZNF76_HUMAN.H11MO.0.C	-1.1	rs376357347
chr20	8847569	8847570	C	T	0.12	alt	VEZF1	VEZF1_HUMAN.H11MO.1.C	-1	rs372651471
chr20	8849251	8849252	T	C	0.12	alt	NFIC	NFIC_HUMAN.H11MO.0.A	-1.5	rs370562317
chr20	8859057	8859058	C	T	0.1	alt	EHF	EHF_HUMAN.H11MO.0.B	-1.1	rs372448992
chr20	8859057	8859058	C	T	0.1	alt	ETV5	ETV5_HUMAN.H11MO.0.C	-0.7	rs372448992
chr20	8861274	8861275	T	C	0.11	alt	ZN528	ZN528_HUMAN.H11MO.0.C	0.4	rs376549549
chr20	9627266	9627267	C	A	0.05	alt	SMCA1	SMCA1_HUMAN.H11MO.0.C	-1	rs1052463075
chr20	9627266	9627267	C	A	0.05	alt	ZN680	ZN680_HUMAN.H11MO.0.C	-1.8	rs1052463075
chr20	9817776	9817777	C	T	0.08	alt	EGR1	EGR1_HUMAN.H11MO.0.A	-4	rs371294407
chr20	9819335	9819336	C	G	0.08	alt	RFX2	RFX2_HUMAN.H11MO.0.A	7.3	rs377255484
chr20	9819335	9819336	C	G	0.08	alt	RFX5	MA0510.1	9.6	rs377255484
chr20	9819335	9819336	C	G	0.08	alt	RFX1	RFX1_HUMAN.H11MO.0.B	5.3	rs377255484
chr20	9820551	9820552	C	T	0.08	alt	MEIS1	MEIS1_HUMAN.H11MO.1.B	4.8	rs373301061
chr20	11168887	11168888	G	T	0.26	alt	IRF9	MA0653.1	7.6	rs373150922
chr20	11168887	11168888	G	T	0.26	alt	TEAD2	MA1121.1	-2.9	rs373150922
chr20	11168887	11168888	G	T	0.26	alt	IRF1	IRF1_HUMAN.H11MO.0.A	7.2	rs373150922
chr20	11168887	11168888	G	T	0.26	alt	IRF2	IRF2_HUMAN.H11MO.0.A	7.2	rs373150922
chr20	11168887	11168888	G	T	0.26	alt	IRF7	IRF7_HUMAN.H11MO.0.C	1	rs373150922
chr20	11168887	11168888	G	T	0.26	alt	TEAD1	TEAD1_HUMAN.H11MO.0.A	-1.8	rs373150922
chr20	11168887	11168888	G	T	0.26	alt	TEAD4	TEAD4_HUMAN.H11MO.0.A	-1.2	rs373150922
chr20	11228788	11228789	C	T	0.37	alt	MSC	MA0665.1	-6.3	rs897676854
chr20	11228788	11228789	C	T	0.37	alt	ASCL1	ASCL1_HUMAN.H11MO.0.A	-4.4	rs897676854
chr20	11228788	11228789	C	T	0.37	alt	BHA15	BHA15_HUMAN.H11MO.0.B	-5.7	rs897676854
chr20	11228788	11228789	C	T	0.37	alt	MYOG	MYOG_HUMAN.H11MO.0.B	-5.7	rs897676854
chr20	11228788	11228789	C	T	0.37	alt	OLIG2	OLIG2_HUMAN.H11MO.0.B	-4.5	rs897676854
chr20	11228788	11228789	C	T	0.37	alt	TAL1	TAL1_HUMAN.H11MO.1.A	-2.5	rs897676854
chr20	11229676	11229677	C	T	0.37	alt	ZSCAN4	MA1155.1	6	rs111332583
chr20	11315333	11315334	T	A	0.17	alt	OLIG2	OLIG2_HUMAN.H11MO.0.B	1	rs374034751
chr20	11315516	11315517	C	T	0.18	alt	TEAD1	TEAD1_HUMAN.H11MO.0.A	-3.9	rs376662241
chr20	11315516	11315517	C	T	0.18	alt	TEAD4	TEAD4_HUMAN.H11MO.0.A	-3.9	rs376662241
chr20	11316574	11316575	A	G	0.18	alt	ARI5B	ARI5B_HUMAN.H11MO.0.C	0.4	rs375801115
chr20	11317276	11317277	A	C	0.18	alt	PAX5	PAX5_HUMAN.H11MO.0.A	2.3	rs374619899
chr20	11317276	11317277	A	C	0.18	alt	ZN121	ZN121_HUMAN.H11MO.0.C	3.7	rs374619899
chr20	11319126	11319127	G	A	0.18	alt	SPI1	SPI1_HUMAN.H11MO.0.A	-6.4	rs375243565
chr20	11319126	11319127	G	A	0.18	alt	SPIB	SPIB_HUMAN.H11MO.0.A	-8	rs375243565
chr20	11319413	11319414	T	C	0.18	alt	MXI1	MXI1_HUMAN.H11MO.0.A	4.1	rs372846712
chr20	11321749	11321750	G	A	0.18	alt	RUNX2	MA0511.1	-8.7	rs369541324
chr20	11323055	11323056	T	A	0.18	alt	ZN708	ZN708_HUMAN.H11MO.0.C	1.5	rs374075717
chr20	11325987	11325988	A	G	0.18	alt	EGR2	EGR2_HUMAN.H11MO.0.A	1.2	rs371130157
chr20	11328772	11328773	T	A	0.18	alt	MITF	MA0620.2	-4.7	rs375269804
chr20	11328772	11328773	T	A	0.18	alt	USF1	USF1_HUMAN.H11MO.0.A	-5.3	rs375269804
chr20	11328772	11328773	T	A	0.18	alt	USF2	MA0526.1	-10.9	rs375269804
chr20	11328772	11328773	T	A	0.18	alt	BMAL1	BMAL1_HUMAN.H11MO.0.A	-2.8	rs375269804
chr20	11328772	11328773	T	A	0.18	alt	NR2E3	NR2E3_HUMAN.H11MO.0.C	2.7	rs375269804
chr20	11328772	11328773	T	A	0.18	alt	RARA	RARA_HUMAN.H11MO.0.A	4	rs375269804
chr20	11328772	11328773	T	A	0.18	alt	RORA	RORA_HUMAN.H11MO.0.C	4	rs375269804
chr20	11328772	11328773	T	A	0.18	alt	ZN680	ZN680_HUMAN.H11MO.0.C	-2.1	rs375269804
chr20	11330807	11330808	G	A	0.18	alt	SP4	SP4_HUMAN.H11MO.0.A	-1.1	rs370661911
chr20	11330940	11330941	T	C	0.18	alt	P63	P63_HUMAN.H11MO.0.A	-0.5	rs373778164
chr20	11330940	11330941	T	C	0.18	alt	ZN322	ZN322_HUMAN.H11MO.0.B	2.3	rs373778164
chr20	11330940	11330941	T	C	0.18	alt	ZN335	ZN335_HUMAN.H11MO.0.A	3.5	rs373778164
chr20	11331289	11331290	A	G	0.18	alt	HIF1A	MA1106.1	7.1	rs367661529
chr20	11331961	11331962	T	C	0.18	alt	ASCL1	ASCL1_HUMAN.H11MO.0.A	0.9	rs1020670893
chr20	11331961	11331962	T	C	0.18	alt	BHA15	BHA15_HUMAN.H11MO.0.B	1.1	rs1020670893
chr20	11331961	11331962	T	C	0.18	alt	MYOD1	MYOD1_HUMAN.H11MO.0.A	0.9	rs1020670893
chr20	11331961	11331962	T	C	0.18	alt	MYOG	MYOG_HUMAN.H11MO.0.B	1.1	rs1020670893
chr20	11331961	11331962	T	C	0.18	alt	PTF1A	PTF1A_HUMAN.H11MO.0.B	0.5	rs1020670893
chr20	11331961	11331962	T	C	0.18	alt	TAF1	TAF1_HUMAN.H11MO.0.A	-1.9	rs1020670893
chr20	11331961	11331962	T	C	0.18	alt	ZN335	ZN335_HUMAN.H11MO.0.A	-1.2	rs1020670893
chr20	11331961	11331962	T	C	0.18	alt	ZN549	ZN549_HUMAN.H11MO.0.C	1.9	rs1020670893
chr20	11331962	11331963	G	A	0.18	alt	ASCL1	MA1100.1	-0.9	rs966405865
chr20	11331962	11331963	G	A	0.18	alt	MYOG	MYOG_HUMAN.H11MO.0.B	-0.9	rs966405865
chr20	11331962	11331963	G	A	0.18	alt	OLIG2	OLIG2_HUMAN.H11MO.0.B	-1	rs966405865
chr20	11331962	11331963	G	A	0.18	alt	PTF1A	PTF1A_HUMAN.H11MO.0.B	-1.5	rs966405865
chr20	11331962	11331963	G	A	0.18	alt	TAF1	TAF1_HUMAN.H11MO.0.A	-2.3	rs966405865
chr20	11331962	11331963	G	A	0.18	alt	ZN335	ZN335_HUMAN.H11MO.0.A	-2.4	rs966405865
chr20	11331962	11331963	G	A	0.18	alt	ZN549	ZN549_HUMAN.H11MO.0.C	0.4	rs966405865
chr20	11355297	11355298	G	C	0.17	alt	ZN350	ZN350_HUMAN.H11MO.0.C	0.9	rs374869094
chr20	11367584	11367585	T	C	0.21	alt	RARA(var.2)	MA0730.1	-0.9	rs374443239
chr20	11369792	11369793	A	G	0.21	alt	LEF1	MA0768.1	0.7	rs369650781
chr20	11369792	11369793	A	G	0.21	alt	TCF7L2	MA0523.1	1.3	rs369650781
chr20	11369792	11369793	A	G	0.21	alt	MAFB	MAFB_HUMAN.H11MO.0.B	3.6	rs369650781
chr20	11369792	11369793	A	G	0.21	alt	TF7L1	TF7L1_HUMAN.H11MO.0.B	1.8	rs369650781
chr20	11375751	11375752	C	T	0.21	alt	IRF3	IRF3_HUMAN.H11MO.0.B	-2.1	rs377589382
chr20	11407564	11407565	G	A	0.16	alt	MXI1	MXI1_HUMAN.H11MO.0.A	-0.9	rs371106501
chr20	11407564	11407565	G	A	0.16	alt	MYC	MYC_HUMAN.H11MO.0.A	-1.7	rs371106501
chr20	11408010	11408011	C	T	0.16	alt	WT1	WT1_HUMAN.H11MO.1.B	-1.8	rs370510962
chr20	11432806	11432807	C	T	0.16	alt	KLF5	MA0599.1	-3.7	rs985511377
chr20	11432806	11432807	C	T	0.16	alt	KLF1	KLF1_HUMAN.H11MO.0.A	-5.8	rs985511377
chr20	11432806	11432807	C	T	0.16	alt	KLF12	KLF12_HUMAN.H11MO.0.C	-3.1	rs985511377
chr20	11432806	11432807	C	T	0.16	alt	KLF6	KLF6_HUMAN.H11MO.0.A	-3.2	rs985511377
chr20	11432806	11432807	C	T	0.16	alt	ZFP82	ZFP82_HUMAN.H11MO.0.C	-1.5	rs985511377
chr20	11455612	11455613	C	G	0.18	alt	HIC2	MA0738.1	5.8	rs986412654
chr20	11455612	11455613	C	G	0.18	alt	MYOD1	MYOD1_HUMAN.H11MO.0.A	-0.6	rs986412654
chr20	11481204	11481205	C	T	0.17	ref	REST	REST_HUMAN.H11MO.0.A	-2.5	rs2207908
chr20	11497833	11497834	T	C	0.18	alt	ZN563	ZN563_HUMAN.H11MO.1.C	2.1	rs919548648
chr20	11498420	11498421	G	A	0.18	alt	ZN667	ZN667_HUMAN.H11MO.0.C	1.3	rs989083574
chr20	11498575	11498576	G	T	0.18	alt	CLOCK	CLOCK_HUMAN.H11MO.0.C	-1.8	rs889229875
chr20	11499381	11499382	G	C	0.18	alt	IRF4	IRF4_HUMAN.H11MO.0.A	-0.4	rs942225078
chr20	11499381	11499382	G	C	0.18	alt	SPIB	SPIB_HUMAN.H11MO.0.A	-1.7	rs942225078
chr20	11516419	11516420	G	A	0.11	alt	ZNF263	MA0528.1	-4.1	rs894566987
chr20	11516419	11516420	G	A	0.11	alt	ELF5	ELF5_HUMAN.H11MO.0.A	-4.4	rs894566987
chr20	11516419	11516420	G	A	0.11	alt	ETV5	ETV5_HUMAN.H11MO.0.C	-2.8	rs894566987
chr20	11516419	11516420	G	A	0.11	alt	FLI1	FLI1_HUMAN.H11MO.0.A	-4.5	rs894566987
chr20	11516419	11516420	G	A	0.11	alt	MAZ	MAZ_HUMAN.H11MO.0.A	-2.8	rs894566987
chr20	11516419	11516420	G	A	0.11	alt	RXRA	RXRA_HUMAN.H11MO.0.A	-1.1	rs894566987
chr20	11516419	11516420	G	A	0.11	alt	ZN263	ZN263_HUMAN.H11MO.0.A	-2.3	rs894566987
chr20	11531233	11531234	G	A	0.11	alt	PAX5	PAX5_HUMAN.H11MO.0.A	-3.2	rs1050683647
chr20	13660109	13660110	T	C	0.12	alt	MZF1	MZF1_HUMAN.H11MO.0.B	4.2	rs188294881
chr20	13672888	13672889	G	A	0.06	alt	NR1H3	NR1H3_HUMAN.H11MO.0.B	2.5	rs930112737
chr20	13674962	13674963	G	A	0.17	alt	SOX10	SOX10_HUMAN.H11MO.1.A	3.8	rs139529550
chr20	15184705	15184706	T	C	0.06	alt	ZN341	ZN341_HUMAN.H11MO.0.C	2.5	rs183264881
chr20	15199213	15199214	G	T	0.09	alt	ZNF263	MA0528.1	1.7	rs191917359
chr20	15199213	15199214	G	T	0.09	alt	E2F6	E2F6_HUMAN.H11MO.0.A	0.9	rs191917359
chr20	15199213	15199214	G	T	0.09	alt	KLF3	KLF3_HUMAN.H11MO.0.B	-1.1	rs191917359
chr20	15199213	15199214	G	T	0.09	alt	ZN341	ZN341_HUMAN.H11MO.0.C	-1.6	rs191917359
chr20	15199213	15199214	G	T	0.09	alt	ZN467	ZN467_HUMAN.H11MO.0.C	1	rs191917359
chr20	15200014	15200015	C	A	0.09	alt	SP4	SP4_HUMAN.H11MO.0.A	-1.9	rs187132108
chr20	15200014	15200015	C	A	0.09	alt	ZN263	ZN263_HUMAN.H11MO.0.A	-1.9	rs187132108
chr20	15202126	15202127	A	G	0.09	alt	VDR	VDR_HUMAN.H11MO.0.A	1	rs183034744
chr20	15202126	15202127	A	G	0.09	alt	ZN320	ZN320_HUMAN.H11MO.0.C	2.8	rs183034744
chr20	15203130	15203131	G	A	0.09	alt	NFYB	MA0502.1	5.6	rs187747159
chr20	15204739	15204740	A	G	0.09	alt	SUH	SUH_HUMAN.H11MO.0.A	1.1	rs184701444
chr20	15217306	15217307	C	T	0.09	alt	BATF::JUN	MA0462.1	10.2	rs181022120
chr20	15217956	15217957	G	A	0.09	alt	RFX1	RFX1_HUMAN.H11MO.0.B	1.7	rs182950178
chr20	15217956	15217957	G	A	0.09	alt	RFX2	RFX2_HUMAN.H11MO.1.A	5.6	rs182950178
chr20	15217956	15217957	G	A	0.09	alt	ZN134	ZN134_HUMAN.H11MO.0.C	-4.9	rs182950178
chr20	15222602	15222603	T	A	0.09	alt	NFAC1	NFAC1_HUMAN.H11MO.1.B	1.3	rs186318819
chr20	15223579	15223580	A	C	0.09	alt	AP2B	AP2B_HUMAN.H11MO.0.B	2	rs371703514
chr20	15223637	15223638	A	G	0.09	alt	ZKSC1	ZKSC1_HUMAN.H11MO.0.B	1.4	rs373500661
chr20	16445442	16445443	T	G	0.1	alt	FOXA1	MA0148.3	-4.8	rs958607938
chr20	16445442	16445443	T	G	0.1	alt	FOXC2	MA0846.1	-1.5	rs958607938
chr20	16445442	16445443	T	G	0.1	alt	FOXP1	MA0481.1	-1	rs958607938
chr20	16446046	16446047	A	G	0.1	alt	HNF4G	HNF4G_HUMAN.H11MO.0.B	2.3	rs952374286
chr20	16446046	16446047	A	G	0.1	alt	SOX9	SOX9_HUMAN.H11MO.0.B	0.8	rs952374286
chr20	16466479	16466480	C	T	0.11	alt	TP53	MA0106.1	-3	rs550490852
chr20	16466479	16466480	C	T	0.11	alt	P63	P63_HUMAN.H11MO.1.A	-0.9	rs550490852
chr20	16507910	16507911	C	A	0.05	alt	TFAP2A	MA0003.2	-2.5	rs1038042257
chr20	16507910	16507911	C	A	0.05	alt	TFAP2B(var.2)	MA0812.1	-1.7	rs1038042257
chr20	16507910	16507911	C	A	0.05	alt	TFAP2C	MA0524.1	-2.4	rs1038042257
chr20	16507910	16507911	C	A	0.05	alt	TFAP2C(var.2)	MA0814.1	-1.4	rs1038042257
chr20	16507910	16507911	C	A	0.05	alt	AP2A	AP2A_HUMAN.H11MO.0.A	-1.8	rs1038042257
chr20	16507910	16507911	C	A	0.05	alt	AP2C	AP2C_HUMAN.H11MO.0.A	-2.6	rs1038042257
chr20	16508036	16508037	T	C	0.05	alt	SIX1	SIX1_HUMAN.H11MO.0.A	1.1	rs1024949730
chr20	16674833	16674834	T	C	0.12	alt	ZIC3	ZIC3_HUMAN.H11MO.0.B	4.7	rs373890449
chr20	16716912	16716913	C	G	0.12	alt	FEZF1	FEZF1_HUMAN.H11MO.0.C	-3.8	rs945910672
chr20	16716912	16716913	C	G	0.12	alt	IRF3	IRF3_HUMAN.H11MO.0.B	2.1	rs945910672
chr20	16716912	16716913	C	G	0.12	alt	MAZ	MAZ_HUMAN.H11MO.0.A	3.3	rs945910672
chr20	16716912	16716913	C	G	0.12	alt	NR4A1	NR4A1_HUMAN.H11MO.0.A	-2.4	rs945910672
chr20	16716912	16716913	C	G	0.12	alt	PPARA	PPARA_HUMAN.H11MO.1.B	-2.4	rs945910672
chr20	16716912	16716913	C	G	0.12	alt	VEZF1	VEZF1_HUMAN.H11MO.0.C	1.5	rs945910672
chr20	16716912	16716913	C	G	0.12	alt	WT1	WT1_HUMAN.H11MO.0.C	2.4	rs945910672
chr20	16716912	16716913	C	G	0.12	alt	ZBT17	ZBT17_HUMAN.H11MO.0.A	3.2	rs945910672
chr20	16716912	16716913	C	G	0.12	alt	ZN263	ZN263_HUMAN.H11MO.1.A	6	rs945910672
chr20	16716912	16716913	C	G	0.12	alt	ZN341	ZN341_HUMAN.H11MO.0.C	1.4	rs945910672
chr20	16716912	16716913	C	G	0.12	alt	ZN467	ZN467_HUMAN.H11MO.0.C	4	rs945910672
chr20	16717053	16717054	A	G	0.13	alt	ZN136	ZN136_HUMAN.H11MO.0.C	-0.7	rs983646816
chr20	17768790	17768791	G	T	0.21	alt	TP53	MA0106.2	-2.5	rs1007860802
chr20	17768790	17768791	G	T	0.21	alt	TP63	MA0525.1	-2	rs1007860802
chr20	17768790	17768791	G	T	0.21	alt	P63	P63_HUMAN.H11MO.0.A	-2.1	rs1007860802
chr20	17768790	17768791	G	T	0.21	alt	P73	P73_HUMAN.H11MO.0.A	-2.4	rs1007860802
chr20	17777098	17777099	C	T	0.24	alt	KLF15	KLF15_HUMAN.H11MO.0.A	-1.4	rs879931934
chr20	17777098	17777099	C	T	0.24	alt	KLF6	KLF6_HUMAN.H11MO.0.A	-3.2	rs879931934
chr20	17777098	17777099	C	T	0.24	alt	MAZ	MAZ_HUMAN.H11MO.0.A	-1.2	rs879931934
chr20	17777098	17777099	C	T	0.24	alt	NR1D1	NR1D1_HUMAN.H11MO.0.B	3.3	rs879931934
chr20	17777098	17777099	C	T	0.24	alt	PATZ1	PATZ1_HUMAN.H11MO.0.C	-2	rs879931934
chr20	17777098	17777099	C	T	0.24	alt	SP1	SP1_HUMAN.H11MO.0.A	-3.2	rs879931934
chr20	17777098	17777099	C	T	0.24	alt	SP3	SP3_HUMAN.H11MO.0.B	-2.2	rs879931934
chr20	17777098	17777099	C	T	0.24	alt	SP4	SP4_HUMAN.H11MO.1.A	-1.7	rs879931934
chr20	17777098	17777099	C	T	0.24	alt	TBX3	TBX3_HUMAN.H11MO.0.C	-4.4	rs879931934
chr20	17777098	17777099	C	T	0.24	alt	WT1	WT1_HUMAN.H11MO.0.C	-1.4	rs879931934
chr20	17777098	17777099	C	T	0.24	alt	ZN263	ZN263_HUMAN.H11MO.0.A	-1.5	rs879931934
chr20	17777098	17777099	C	T	0.24	alt	ZN320	ZN320_HUMAN.H11MO.0.C	-2.9	rs879931934
chr20	17777197	17777198	A	G	0.26	alt	ZN263	ZN263_HUMAN.H11MO.0.A	1	rs371029455
chr20	17777197	17777198	A	G	0.26	alt	ZN436	ZN436_HUMAN.H11MO.0.C	2.1	rs371029455
chr20	17778037	17778038	T	C	0.26	alt	FOXP1	MA0481.1	4.1	rs879807732
chr20	17778037	17778038	T	C	0.26	alt	FOXP2	MA0593.1	4.8	rs879807732
chr20	17778037	17778038	T	C	0.26	alt	FOXK1	FOXK1_HUMAN.H11MO.0.A	2.9	rs879807732
chr20	17778463	17778464	G	A	0.26	alt	POU6F2	MA0793.1	6.3	rs571005255
chr20	17783482	17783483	G	A	0.25	alt	STAT1	STAT1_HUMAN.H11MO.1.A	-1.1	rs879305626
chr20	17785163	17785164	C	T	0.25	alt	P53	P53_HUMAN.H11MO.1.A	1.5	rs118091191
chr20	17791998	17791999	C	G	0.21	alt	EGR1	MA0162.2	7.9	rs138089510
chr20	17791998	17791999	C	G	0.21	alt	GLIS2	MA0736.1	-8.8	rs138089510
chr20	17791998	17791999	C	G	0.21	alt	KLF14	MA0740.1	2.5	rs138089510
chr20	17791998	17791999	C	G	0.21	alt	KLF16	MA0741.1	2.2	rs138089510
chr20	17791998	17791999	C	G	0.21	alt	KLF5	MA0599.1	9.9	rs138089510
chr20	17791998	17791999	C	G	0.21	alt	SP1	MA0079.3	9.8	rs138089510
chr20	17791998	17791999	C	G	0.21	alt	SP2	MA0516.1	8.5	rs138089510
chr20	17791998	17791999	C	G	0.21	alt	SP3	MA0746.1	2.7	rs138089510
chr20	17791998	17791999	C	G	0.21	alt	SP4	MA0685.1	5.9	rs138089510
chr20	17791998	17791999	C	G	0.21	alt	SP8	MA0747.1	1.5	rs138089510
chr20	17791998	17791999	C	G	0.21	alt	ZNF263	MA0528.1	-4.3	rs138089510
chr20	17791998	17791999	C	G	0.21	alt	ZNF740	MA0753.1	-5.2	rs138089510
chr20	17791998	17791999	C	G	0.21	alt	EGR2	EGR2_HUMAN.H11MO.1.A	2.8	rs138089510
chr20	17791998	17791999	C	G	0.21	alt	KLF12	KLF12_HUMAN.H11MO.0.C	4	rs138089510
chr20	17791998	17791999	C	G	0.21	alt	KLF3	KLF3_HUMAN.H11MO.0.B	5.4	rs138089510
chr20	17791998	17791999	C	G	0.21	alt	KLF4	KLF4_HUMAN.H11MO.0.A	4.6	rs138089510
chr20	17791998	17791999	C	G	0.21	alt	KLF6	KLF6_HUMAN.H11MO.0.A	0.8	rs138089510
chr20	17791998	17791999	C	G	0.21	alt	KLF9	KLF9_HUMAN.H11MO.0.C	3.8	rs138089510
chr20	17791998	17791999	C	G	0.21	alt	MAZ	MAZ_HUMAN.H11MO.1.A	6.2	rs138089510
chr20	17791998	17791999	C	G	0.21	alt	PATZ1	PATZ1_HUMAN.H11MO.0.C	-1.9	rs138089510
chr20	17791998	17791999	C	G	0.21	alt	VEZF1	VEZF1_HUMAN.H11MO.0.C	-1.8	rs138089510
chr20	17791998	17791999	C	G	0.21	alt	ZBT17	ZBT17_HUMAN.H11MO.0.A	4.2	rs138089510
chr20	17791998	17791999	C	G	0.21	alt	ZN263	ZN263_HUMAN.H11MO.0.A	-1.2	rs138089510
chr20	17791998	17791999	C	G	0.21	alt	ZN281	ZN281_HUMAN.H11MO.0.A	3.8	rs138089510
chr20	17791998	17791999	C	G	0.21	alt	ZN467	ZN467_HUMAN.H11MO.0.C	-2.2	rs138089510
chr20	17815813	17815814	A	T	0.36	alt	ZN554	ZN554_HUMAN.H11MO.0.C	-1	rs147098820
chr20	17815896	17815897	C	T	0.36	alt	PO2F2	PO2F2_HUMAN.H11MO.0.A	0.8	rs149172169
chr20	17815896	17815897	C	T	0.36	alt	PO5F1	PO5F1_HUMAN.H11MO.1.A	-1.5	rs149172169
chr20	17818132	17818133	A	G	0.17	alt	RELB	RELB_HUMAN.H11MO.0.C	2	rs140229791
chr20	17819152	17819153	A	G	0.21	alt	PEBB	PEBB_HUMAN.H11MO.0.C	-0.6	rs138113090
chr20	17819427	17819428	G	A	0.21	alt	Z324A	Z324A_HUMAN.H11MO.0.C	-1.7	rs143194654
chr20	17823629	17823630	C	T	0.29	alt	EWSR1-FLI1	MA0149.1	3.4	rs118031550
chr20	17823629	17823630	C	T	0.29	alt	ETV5	ETV5_HUMAN.H11MO.0.C	-0.8	rs118031550
chr20	17823629	17823630	C	T	0.29	alt	MAZ	MAZ_HUMAN.H11MO.0.A	-1.1	rs118031550
chr20	17823629	17823630	C	T	0.29	alt	VEZF1	VEZF1_HUMAN.H11MO.0.C	-1.9	rs118031550
chr20	17823629	17823630	C	T	0.29	alt	ZN341	ZN341_HUMAN.H11MO.0.C	-2.1	rs118031550
chr20	17823629	17823630	C	T	0.29	alt	ZN467	ZN467_HUMAN.H11MO.0.C	-0.8	rs118031550
chr20	17824710	17824711	C	T	0.29	alt	EGR1	MA0162.2	-8.5	rs879526499
chr20	17824710	17824711	C	T	0.29	alt	EGR2	EGR2_HUMAN.H11MO.1.A	-4.1	rs879526499
chr20	17824710	17824711	C	T	0.29	alt	SP4	SP4_HUMAN.H11MO.1.A	-4.4	rs879526499
chr20	17824710	17824711	C	T	0.29	alt	ZN263	ZN263_HUMAN.H11MO.0.A	-4.4	rs879526499
chr20	17824710	17824711	C	T	0.29	alt	ZN341	ZN341_HUMAN.H11MO.0.C	-2.7	rs879526499
chr20	17824943	17824944	A	G	0.29	alt	P63	P63_HUMAN.H11MO.1.A	0.7	rs879661580
chr20	17827223	17827224	G	T	0.3	alt	ESRRB	MA0141.3	-7.7	rs879505974
chr20	17827223	17827224	G	T	0.3	alt	RORA	MA0071.1	-5	rs879505974
chr20	17827223	17827224	G	T	0.3	alt	SOX21	MA0866.1	5.9	rs879505974
chr20	17827223	17827224	G	T	0.3	alt	ERR2	ERR2_HUMAN.H11MO.0.A	-5.6	rs879505974
chr20	17827223	17827224	G	T	0.3	alt	ERR3	ERR3_HUMAN.H11MO.0.B	-2.7	rs879505974
chr20	17827223	17827224	G	T	0.3	alt	NR5A2	NR5A2_HUMAN.H11MO.0.B	-5.3	rs879505974
chr20	17827223	17827224	G	T	0.3	alt	STF1	STF1_HUMAN.H11MO.0.B	-4.9	rs879505974
chr20	17827589	17827590	G	A	0.3	alt	GLIS2	MA0736.1	-3.2	rs879263089
chr20	17827822	17827823	G	A	0.3	alt	ZN121	ZN121_HUMAN.H11MO.0.C	-2.1	rs879845032
chr20	17828075	17828076	C	T	0.3	alt	ID4	MA0824.1	-9.2	rs577309744
chr20	17828075	17828076	C	T	0.3	alt	TCF4	MA0830.1	-7.7	rs577309744
chr20	17828075	17828076	C	T	0.3	alt	ASCL1	ASCL1_HUMAN.H11MO.0.A	-5.1	rs577309744
chr20	17828075	17828076	C	T	0.3	alt	TFE2	TFE2_HUMAN.H11MO.0.A	-5.2	rs577309744
chr20	17828075	17828076	C	T	0.3	alt	ZN322	ZN322_HUMAN.H11MO.0.B	2.5	rs577309744
chr20	17829106	17829107	C	T	0.3	alt	PATZ1	PATZ1_HUMAN.H11MO.0.C	-2.2	rs879575168
chr20	17829106	17829107	C	T	0.3	alt	SP4	SP4_HUMAN.H11MO.0.A	-0.7	rs879575168
chr20	17829106	17829107	C	T	0.3	alt	ZN136	ZN136_HUMAN.H11MO.0.C	0.6	rs879575168
chr20	17829399	17829400	T	C	0.3	alt	RREB1	MA0073.1	3.2	rs879380568
chr20	17829399	17829400	T	C	0.3	alt	EGR2	EGR2_HUMAN.H11MO.0.A	2.8	rs879380568
chr20	17829399	17829400	T	C	0.3	alt	KLF6	KLF6_HUMAN.H11MO.0.A	2.8	rs879380568
chr20	17829399	17829400	T	C	0.3	alt	TBX3	TBX3_HUMAN.H11MO.0.C	1.8	rs879380568
chr20	17838661	17838662	G	A	0.29	alt	RREB1	MA0073.1	2.1	rs879911316
chr20	17847764	17847765	C	T	0.26	alt	EWSR1-FLI1	MA0149.1	3.4	rs879408658
chr20	17847764	17847765	C	T	0.26	alt	SP2	MA0516.1	-3.9	rs879408658
chr20	17847764	17847765	C	T	0.26	alt	ETV4	ETV4_HUMAN.H11MO.0.B	2.5	rs879408658
chr20	17847764	17847765	C	T	0.26	alt	KLF15	KLF15_HUMAN.H11MO.0.A	-1.7	rs879408658
chr20	17847764	17847765	C	T	0.26	alt	MAZ	MAZ_HUMAN.H11MO.1.A	-2.4	rs879408658
chr20	17847764	17847765	C	T	0.26	alt	VEZF1	VEZF1_HUMAN.H11MO.0.C	-1.5	rs879408658
chr20	17847764	17847765	C	T	0.26	alt	WT1	WT1_HUMAN.H11MO.1.B	-1.1	rs879408658
chr20	17847764	17847765	C	T	0.26	alt	ZN263	ZN263_HUMAN.H11MO.1.A	-4.3	rs879408658
chr20	17847764	17847765	C	T	0.26	alt	ZN281	ZN281_HUMAN.H11MO.0.A	-2.2	rs879408658
chr20	17847764	17847765	C	T	0.26	alt	ZNF76	ZNF76_HUMAN.H11MO.0.C	-2.9	rs879408658
chr20	17847764	17847765	C	T	0.26	alt	ZSC22	ZSC22_HUMAN.H11MO.0.C	-2.4	rs879408658
chr20	18907796	18907797	C	T	0.06	alt	JUN(var.2)	MA0489.1	-0.5	rs1030068761
chr20	18907796	18907797	C	T	0.06	alt	MAF::NFE2	MA0501.1	1.2	rs1030068761
chr20	18907796	18907797	C	T	0.06	alt	MAFF	MA0495.2	0.8	rs1030068761
chr20	18907796	18907797	C	T	0.06	alt	MAFK	MAFK_HUMAN.H11MO.0.A	2.4	rs1030068761
chr20	18907796	18907797	C	T	0.06	alt	MAFG	MAFG_HUMAN.H11MO.0.A	2.2	rs1030068761
chr20	18907796	18907797	C	T	0.06	alt	NF2L2	NF2L2_HUMAN.H11MO.0.A	1.3	rs1030068761
chr20	19466705	19466706	G	A	0.16	alt	EGR2	EGR2_HUMAN.H11MO.1.A	-3.7	rs989705439
chr20	19466705	19466706	G	A	0.16	alt	MAZ	MAZ_HUMAN.H11MO.0.A	-0.7	rs989705439
chr20	19466705	19466706	G	A	0.16	alt	VEZF1	VEZF1_HUMAN.H11MO.0.C	-1.7	rs989705439
chr20	19466705	19466706	G	A	0.16	alt	ZN467	ZN467_HUMAN.H11MO.0.C	-0.8	rs989705439
chr20	19466720	19466721	T	C	0.16	alt	CTCF	CTCF_HUMAN.H11MO.0.A	-1.3	rs969608607
chr20	19466720	19466721	T	C	0.16	alt	ZBTB6	ZBTB6_HUMAN.H11MO.0.C	-5.5	rs969608607
chr20	19476118	19476119	C	T	0.16	ref	PAX5	PAX5_HUMAN.H11MO.0.A	-1.6	rs79312873
chr20	19476313	19476314	C	T	0.16	alt	ZN331	ZN331_HUMAN.H11MO.0.C	-2.1	rs149780436
chr20	19535046	19535047	G	A	0.21	alt	ELF1	MA0473.2	-10.5	rs184786780
chr20	19535046	19535047	G	A	0.21	alt	ELF4	MA0641.1	-7.3	rs184786780
chr20	19535046	19535047	G	A	0.21	alt	ELK1	MA0028.2	-12.9	rs184786780
chr20	19535046	19535047	G	A	0.21	alt	ELK3	MA0759.1	-8	rs184786780
chr20	19535046	19535047	G	A	0.21	alt	ELK4	MA0076.2	-9.9	rs184786780
chr20	19535046	19535047	G	A	0.21	alt	ERG	MA0474.2	-8.7	rs184786780
chr20	19535046	19535047	G	A	0.21	alt	ETV1	MA0761.1	-10.5	rs184786780
chr20	19535046	19535047	G	A	0.21	alt	ETV3	MA0763.1	-7.4	rs184786780
chr20	19535046	19535047	G	A	0.21	alt	ETV4	MA0764.1	-9.9	rs184786780
chr20	19535046	19535047	G	A	0.21	alt	FEV	MA0156.2	-6.7	rs184786780
chr20	19535046	19535047	G	A	0.21	alt	ZBTB7A	MA0750.2	-4.8	rs184786780
chr20	19546191	19546192	T	C	0.21	alt	NFYA	MA0060.2	-4.7	rs371128667
chr20	19546191	19546192	T	C	0.21	alt	NFYB	MA0502.1	-5.6	rs371128667
chr20	19546191	19546192	T	C	0.21	alt	NFYC	NFYC_HUMAN.H11MO.0.A	-2.5	rs371128667
chr20	19546191	19546192	T	C	0.21	alt	ZN563	ZN563_HUMAN.H11MO.0.C	2.3	rs371128667
chr20	19563463	19563464	C	T	0.2	alt	KLF6	KLF6_HUMAN.H11MO.0.A	-0.6	rs117248396
chr20	19563463	19563464	C	T	0.2	alt	ZN341	ZN341_HUMAN.H11MO.0.C	-0.6	rs117248396
chr20	19563463	19563464	C	T	0.2	alt	ZN394	ZN394_HUMAN.H11MO.0.C	-0.8	rs117248396
chr20	19570894	19570895	C	A	0.2	alt	NHLH1	MA0048.1	-4.2	rs377602269
chr20	19570894	19570895	C	A	0.2	alt	HTF4	HTF4_HUMAN.H11MO.0.A	-3.4	rs377602269
chr20	19570894	19570895	C	A	0.2	alt	TFAP4	TFAP4_HUMAN.H11MO.0.A	-6.4	rs377602269
chr20	19570894	19570895	C	A	0.2	alt	ZBT18	ZBT18_HUMAN.H11MO.0.C	-4	rs377602269
chr20	19579578	19579579	C	T	0.2	alt	KLF9	MA1107.1	-0.8	rs140750190
chr20	19589610	19589611	A	G	0.2	alt	Z324A	Z324A_HUMAN.H11MO.0.C	3.1	rs371908597
chr20	19590448	19590449	A	G	0.2	alt	NKX25	NKX25_HUMAN.H11MO.0.B	1.8	rs6112487
chr20	19590448	19590449	A	G	0.2	alt	ZN264	ZN264_HUMAN.H11MO.0.C	-1.4	rs6112487
chr20	19602401	19602402	A	C	0.2	alt	TCF7	TCF7_HUMAN.H11MO.0.A	-5.5	rs370081977
chr20	19607780	19607781	C	A	0.18	alt	NKX31	NKX31_HUMAN.H11MO.0.C	-4.6	rs148886992
chr20	19649199	19649200	A	G	0.21	alt	ZN264	ZN264_HUMAN.H11MO.0.C	1.2	rs963494365
chr20	19668668	19668669	C	T	0.26	alt	ZN274	ZN274_HUMAN.H11MO.0.A	1.8	rs568261648
chr20	19684747	19684748	C	T	0.24	alt	ZN322	ZN322_HUMAN.H11MO.0.B	1.2	rs183120313
chr20	19691074	19691075	G	A	0.24	alt	ZN467	ZN467_HUMAN.H11MO.0.C	-0.9	rs997642595
chr20	21205965	21205966	C	T	0.08	alt	TEAD2	MA1121.1	-1.2	rs375364138
chr20	21334325	21334326	C	T	0.05	alt	OSR2	OSR2_HUMAN.H11MO.0.C	-0.7	rs374853712
chr20	21337589	21337590	C	T	0.05	alt	PRDM1	MA0508.2	-7	rs373584410
chr20	21340035	21340036	A	G	0.05	alt	KLF4	KLF4_HUMAN.H11MO.0.A	5.8	rs376272971
chr20	21340035	21340036	A	G	0.05	alt	KLF9	MA1107.1	5.7	rs376272971
chr20	21340035	21340036	A	G	0.05	alt	REST	MA0138.2	-0.5	rs376272971
chr20	21340035	21340036	A	G	0.05	alt	SP1	MA0079.1	1	rs376272971
chr20	21340035	21340036	A	G	0.05	alt	SP3	MA0746.1	3.8	rs376272971
chr20	21340035	21340036	A	G	0.05	alt	SP8	MA0747.1	3.9	rs376272971
chr20	21340035	21340036	A	G	0.05	alt	TP63	MA0525.1	-1.8	rs376272971
chr20	21340035	21340036	A	G	0.05	alt	KLF1	KLF1_HUMAN.H11MO.0.A	4.6	rs376272971
chr20	21340035	21340036	A	G	0.05	alt	KLF5	KLF5_HUMAN.H11MO.0.A	3.4	rs376272971
chr20	21340035	21340036	A	G	0.05	alt	P53	P53_HUMAN.H11MO.0.A	-2.3	rs376272971
chr20	21340035	21340036	A	G	0.05	alt	P63	P63_HUMAN.H11MO.0.A	-1.6	rs376272971
chr20	21340035	21340036	A	G	0.05	alt	P73	P73_HUMAN.H11MO.0.A	-1.6	rs376272971
chr20	21342205	21342206	T	G	0.05	alt	PAX5	PAX5_HUMAN.H11MO.0.A	3.6	rs375944974
chr20	21362260	21362261	T	C	0.05	alt	MEF2A	MA0052.2	-4.1	rs376244714
chr20	21362260	21362261	T	C	0.05	alt	MEF2C	MA0497.1	-2.7	rs376244714
chr20	21362260	21362261	T	C	0.05	alt	MEF2D	MEF2D_HUMAN.H11MO.0.A	-3.7	rs376244714
chr20	21431722	21431723	G	A	0.05	alt	MZF1(var.2)	MA0057.1	-1.3	rs983292673
chr20	21431722	21431723	G	A	0.05	alt	NFAC4	NFAC4_HUMAN.H11MO.0.C	2.3	rs983292673
chr20	36812925	36812926	G	T	0.05	alt	KLF3	KLF3_HUMAN.H11MO.0.B	-2.3	rs138793622
chr20	36812925	36812926	G	T	0.05	alt	SP4	SP4_HUMAN.H11MO.0.A	-4	rs138793622
chr20	36812925	36812926	G	T	0.05	alt	THAP1	THAP1_HUMAN.H11MO.0.C	-1.7	rs138793622
chr20	36812925	36812926	G	T	0.05	alt	ZFX	ZFX_HUMAN.H11MO.1.A	-3.3	rs138793622
chr20	36812925	36812926	G	T	0.05	alt	ZN770	ZN770_HUMAN.H11MO.1.C	-5.1	rs138793622
chr20	36812926	36812927	C	T	0.05	alt	KLF3	KLF3_HUMAN.H11MO.0.B	-1.2	rs142811889
chr20	36812926	36812927	C	T	0.05	alt	SP4	SP4_HUMAN.H11MO.0.A	-2.5	rs142811889
chr20	36812926	36812927	C	T	0.05	alt	THAP1	THAP1_HUMAN.H11MO.0.C	-1.3	rs142811889
chr20	36812926	36812927	C	T	0.05	alt	ZFX	ZFX_HUMAN.H11MO.1.A	-3.7	rs142811889
chr20	36812926	36812927	C	T	0.05	alt	ZN770	ZN770_HUMAN.H11MO.1.C	-5.4	rs142811889
chr20	36815560	36815561	T	C	0.05	alt	ZBT48	ZBT48_HUMAN.H11MO.0.C	-1.3	rs958803549
chr20	36815560	36815561	T	C	0.05	alt	ZN563	ZN563_HUMAN.H11MO.0.C	0.7	rs958803549
chr20	36819652	36819653	G	A	0.05	alt	PBX3	MA1114.1	2.3	rs995178602
chr20	36819652	36819653	G	A	0.05	alt	SMAD2::SMAD3::SMAD4	MA0513.1	7.8	rs995178602
chr20	36819652	36819653	G	A	0.05	alt	SMAD2	SMAD2_HUMAN.H11MO.0.A	3.4	rs995178602
chr20	36819652	36819653	G	A	0.05	alt	SMAD4	SMAD4_HUMAN.H11MO.0.B	4.6	rs995178602
chr20	36820176	36820177	C	T	0.05	alt	RBPJ	MA1116.1	4.9	rs76716473
chr20	36820176	36820177	C	T	0.05	alt	Z324A	Z324A_HUMAN.H11MO.0.C	-2.3	rs76716473
chr20	36825956	36825957	G	A	0.05	alt	CLOCK	CLOCK_HUMAN.H11MO.0.C	1.4	rs953948138
chr20	36825956	36825957	G	A	0.05	alt	PO5F1	PO5F1_HUMAN.H11MO.1.A	3.7	rs953948138
chr20	36839210	36839211	G	C	0.08	alt	RFX2	MA0600.2	-3.2	rs1030922521
chr20	36839210	36839211	G	C	0.08	alt	RFX3	MA0798.1	-2.3	rs1030922521
chr20	36839210	36839211	G	C	0.08	alt	RFX4	MA0799.1	-2.7	rs1030922521
chr20	36839210	36839211	G	C	0.08	alt	RFX5	MA0510.2	-3	rs1030922521
chr20	36839210	36839211	G	C	0.08	alt	RFX1	RFX1_HUMAN.H11MO.0.B	-4.2	rs1030922521
chr20	36839244	36839245	T	C	0.08	alt	ZN563	ZN563_HUMAN.H11MO.0.C	2.6	rs1006666580
chr20	36839244	36839245	T	C	0.08	alt	ZN768	ZN768_HUMAN.H11MO.0.C	-3.5	rs1006666580
chr20	36840844	36840845	A	G	0.08	alt	OZF	OZF_HUMAN.H11MO.0.C	-7.1	rs1022442862
chr20	36840844	36840845	A	G	0.08	alt	ZN260	ZN260_HUMAN.H11MO.0.C	-3.8	rs1022442862
chr20	36841063	36841064	C	T	0.08	alt	HNF4A	MA0114.2	4.1	rs939474889
chr20	36841063	36841064	C	T	0.08	alt	HNF4G	MA0484.1	4.7	rs939474889
chr20	36841063	36841064	C	T	0.08	alt	SOX8	MA0868.1	4.9	rs939474889
chr20	36841063	36841064	C	T	0.08	alt	ZN320	ZN320_HUMAN.H11MO.0.C	-1.3	rs939474889
chr20	36843451	36843452	T	C	0.08	alt	EGR2	EGR2_HUMAN.H11MO.0.A	2.5	rs373685562
chr20	36844302	36844303	T	C	0.08	alt	TGIF1	MA0796.1	-5.6	rs372332084
chr20	36844302	36844303	T	C	0.08	alt	TGIF2	MA0797.1	-3	rs372332084
chr20	36844302	36844303	T	C	0.08	alt	MEIS2	MEIS2_HUMAN.H11MO.0.B	-7.1	rs372332084
chr20	36844503	36844504	T	C	0.08	alt	TP53	MA0106.1	-3.7	rs375610997
chr20	36844503	36844504	T	C	0.08	alt	P63	P63_HUMAN.H11MO.0.A	-1.6	rs375610997
chr20	36845607	36845608	C	T	0.08	alt	RREB1	MA0073.1	-4	rs373258010
chr20	36845682	36845683	C	A	0.08	alt	ZN341	ZN341_HUMAN.H11MO.0.C	-1.6	rs746192995
chr20	36849709	36849710	G	A	0.08	ref	PATZ1	PATZ1_HUMAN.H11MO.0.C	-1.3	rs738466
chr20	36849709	36849710	G	A	0.08	ref	RARG	RARG_HUMAN.H11MO.0.B	-0.8	rs738466
chr20	36849709	36849710	G	A	0.08	ref	SP2	SP2_HUMAN.H11MO.0.A	-3.7	rs738466
chr20	36849709	36849710	G	A	0.08	ref	ZFX	ZFX_HUMAN.H11MO.0.A	-2.6	rs738466
chr20	36850372	36850373	G	A	0.08	alt	KLF15	KLF15_HUMAN.H11MO.0.A	-2.5	rs923699156
chr20	36850372	36850373	G	A	0.08	alt	KLF3	KLF3_HUMAN.H11MO.0.B	-2.1	rs923699156
chr20	36850372	36850373	G	A	0.08	alt	SP1	SP1_HUMAN.H11MO.0.A	-2.1	rs923699156
chr20	36850372	36850373	G	A	0.08	alt	ZN554	ZN554_HUMAN.H11MO.0.C	-0.9	rs923699156
chr20	36850372	36850373	G	A	0.08	alt	ZN770	ZN770_HUMAN.H11MO.0.C	0.8	rs923699156
chr20	36850940	36850941	G	C	0.08	alt	ZFX	ZFX_HUMAN.H11MO.1.A	-1.4	rs41310010
chr20	36850940	36850941	G	C	0.08	alt	ZN320	ZN320_HUMAN.H11MO.0.C	-1.1	rs41310010
chr20	36859523	36859524	T	C	0.08	alt	ZN274	ZN274_HUMAN.H11MO.0.A	-1.7	rs925444258
chr20	36860418	36860419	T	C	0.06	alt	REST	MA0138.1	2	rs920309082
chr20	36860418	36860419	T	C	0.06	alt	BACH1	BACH1_HUMAN.H11MO.0.A	4.9	rs920309082
chr20	36860418	36860419	T	C	0.06	alt	ZN331	ZN331_HUMAN.H11MO.0.C	5.7	rs920309082
chr20	36860418	36860419	T	C	0.06	alt	ZN490	ZN490_HUMAN.H11MO.0.C	7.8	rs920309082
chr20	36860418	36860419	T	C	0.06	alt	ZN563	ZN563_HUMAN.H11MO.1.C	3.4	rs920309082
chr20	36860742	36860743	T	A	0.06	alt	ZNF384	MA1125.1	1.4	rs922890496
chr20	36869076	36869077	G	C	0.06	alt	ESR1	ESR1_HUMAN.H11MO.1.A	1	rs202213297
chr20	36869076	36869077	G	C	0.06	alt	NR2C2	NR2C2_HUMAN.H11MO.0.B	0.5	rs202213297
chr20	36869076	36869077	G	C	0.06	alt	VDR	VDR_HUMAN.H11MO.0.A	-1.2	rs202213297
chr20	36869136	36869137	G	T	0.06	alt	PLAG1	MA0163.1	-3.2	rs752022833
chr20	36869136	36869137	G	T	0.06	alt	EGR2	EGR2_HUMAN.H11MO.0.A	-1.5	rs752022833
chr20	36869136	36869137	G	T	0.06	alt	MAZ	MAZ_HUMAN.H11MO.0.A	-3.5	rs752022833
chr20	36869136	36869137	G	T	0.06	alt	PATZ1	PATZ1_HUMAN.H11MO.0.C	-2.2	rs752022833
chr20	36869136	36869137	G	T	0.06	alt	RXRA	RXRA_HUMAN.H11MO.0.A	-2	rs752022833
chr20	36869136	36869137	G	T	0.06	alt	VEZF1	VEZF1_HUMAN.H11MO.0.C	-3	rs752022833
chr20	36869136	36869137	G	T	0.06	alt	ZBT7A	ZBT7A_HUMAN.H11MO.0.A	-6.4	rs752022833
chr20	36869136	36869137	G	T	0.06	alt	ZN320	ZN320_HUMAN.H11MO.0.C	-4.7	rs752022833
chr20	36869136	36869137	G	T	0.06	alt	ZN329	ZN329_HUMAN.H11MO.0.C	-1	rs752022833
chr20	36869136	36869137	G	T	0.06	alt	ZN341	ZN341_HUMAN.H11MO.0.C	-3	rs752022833
chr20	36869136	36869137	G	T	0.06	alt	ZN467	ZN467_HUMAN.H11MO.0.C	-2.2	rs752022833
chr20	36869136	36869137	G	T	0.06	alt	ZN770	ZN770_HUMAN.H11MO.0.C	-4.9	rs752022833
chr20	36869136	36869137	G	T	0.06	alt	ZSC22	ZSC22_HUMAN.H11MO.0.C	-1.4	rs752022833
chr20	36876434	36876435	A	G	0.06	alt	ESR1	MA0112.2	-2.3	rs1050562763
chr20	36876434	36876435	A	G	0.06	alt	ESR2	ESR2_HUMAN.H11MO.0.A	-0.5	rs1050562763
chr20	36876434	36876435	A	G	0.06	alt	NR5A2	NR5A2_HUMAN.H11MO.0.B	-1.3	rs1050562763
chr20	36876434	36876435	A	G	0.06	alt	NR6A1	NR6A1_HUMAN.H11MO.0.B	-2.6	rs1050562763
chr20	36876434	36876435	A	G	0.06	alt	STF1	STF1_HUMAN.H11MO.0.B	-1.9	rs1050562763
chr20	36908391	36908392	A	C	0.2	alt	ZSC31	ZSC31_HUMAN.H11MO.0.C	3.8	rs531733017
chr20	36909028	36909029	G	A	0.17	alt	ELF1	MA0473.1	10.1	rs554334644
chr20	36909028	36909029	G	A	0.17	alt	PAX5	MA0014.2	-0.9	rs554334644
chr20	36909028	36909029	G	A	0.17	alt	Pax6	MA0069.1	-2.3	rs554334644
chr20	36909028	36909029	G	A	0.17	alt	E2F6	E2F6_HUMAN.H11MO.0.A	-3.5	rs554334644
chr20	36909028	36909029	G	A	0.17	alt	E2F7	E2F7_HUMAN.H11MO.0.B	-2.2	rs554334644
chr20	36909028	36909029	G	A	0.17	alt	EHF	EHF_HUMAN.H11MO.0.B	3.3	rs554334644
chr20	36909028	36909029	G	A	0.17	alt	ELF5	ELF5_HUMAN.H11MO.0.A	2.2	rs554334644
chr20	36909028	36909029	G	A	0.17	alt	ETV2	ETV2_HUMAN.H11MO.0.B	6.3	rs554334644
chr20	36909028	36909029	G	A	0.17	alt	ETV4	ETV4_HUMAN.H11MO.0.B	3.4	rs554334644
chr20	36909028	36909029	G	A	0.17	alt	ETV5	ETV5_HUMAN.H11MO.0.C	1.9	rs554334644
chr20	36909028	36909029	G	A	0.17	alt	FEV	FEV_HUMAN.H11MO.0.B	-0.6	rs554334644
chr20	36909028	36909029	G	A	0.17	alt	PAX6	PAX6_HUMAN.H11MO.0.C	-0.9	rs554334644
chr20	36909028	36909029	G	A	0.17	alt	TFDP1	TFDP1_HUMAN.H11MO.0.C	-3.4	rs554334644
chr20	36909028	36909029	G	A	0.17	alt	ZN341	ZN341_HUMAN.H11MO.0.C	-1	rs554334644
chr20	36909208	36909209	A	G	0.2	alt	INSM1	MA0155.1	-0.6	rs559079328
chr20	36909208	36909209	A	G	0.2	alt	AP2C	AP2C_HUMAN.H11MO.0.A	4.3	rs559079328
chr20	36909208	36909209	A	G	0.2	alt	COT1	COT1_HUMAN.H11MO.0.C	3.8	rs559079328
chr20	36909208	36909209	A	G	0.2	alt	COT2	COT2_HUMAN.H11MO.1.A	3.2	rs559079328
chr20	36909208	36909209	A	G	0.2	alt	PATZ1	PATZ1_HUMAN.H11MO.0.C	0.7	rs559079328
chr20	36909208	36909209	A	G	0.2	alt	ZN320	ZN320_HUMAN.H11MO.0.C	0.7	rs559079328
chr20	36909208	36909209	A	G	0.2	alt	ZN418	ZN418_HUMAN.H11MO.0.C	3.6	rs559079328
chr20	36909643	36909644	C	T	0.2	alt	ZN708	ZN708_HUMAN.H11MO.0.C	-1.1	rs570418490
chr20	36914678	36914679	G	A	0.19	alt	VDR	VDR_HUMAN.H11MO.0.A	-0.9	rs539217411
chr20	36916832	36916833	G	A	0.12	alt	CEBPB	CEBPB_HUMAN.H11MO.0.A	-7.8	rs1055444510
chr20	36916832	36916833	G	A	0.12	alt	CEBPD	CEBPD_HUMAN.H11MO.0.C	-3.2	rs1055444510
chr20	36916832	36916833	G	A	0.12	alt	CEBPE	CEBPE_HUMAN.H11MO.0.A	-2.8	rs1055444510
chr20	36920185	36920186	G	A	0.14	alt	TP53	MA0106.1	-1	rs528799206
chr20	36920185	36920186	G	A	0.14	alt	MXI1	MXI1_HUMAN.H11MO.1.A	-1.5	rs528799206
chr20	36920185	36920186	G	A	0.14	alt	THB	THB_HUMAN.H11MO.0.C	1.7	rs528799206
chr20	36922225	36922226	G	C	0.14	alt	VEZF1	VEZF1_HUMAN.H11MO.0.C	2.1	rs548480510
chr20	36923654	36923655	C	A	0.14	alt	ZN563	ZN563_HUMAN.H11MO.1.C	-2.9	rs73905588
chr20	36928493	36928494	A	G	0.12	alt	E2F6	MA0471.1	0.5	rs111697663
chr20	36928493	36928494	A	G	0.12	alt	KLF3	KLF3_HUMAN.H11MO.0.B	2.8	rs111697663
chr20	36928493	36928494	A	G	0.12	alt	KLF6	KLF6_HUMAN.H11MO.0.A	3.6	rs111697663
chr20	36928493	36928494	A	G	0.12	alt	MAZ	MAZ_HUMAN.H11MO.0.A	0.4	rs111697663
chr20	36928493	36928494	A	G	0.12	alt	PATZ1	PATZ1_HUMAN.H11MO.0.C	3.7	rs111697663
chr20	36928493	36928494	A	G	0.12	alt	RARA	RARA_HUMAN.H11MO.0.A	-1.2	rs111697663
chr20	36928493	36928494	A	G	0.12	alt	RXRA	RXRA_HUMAN.H11MO.0.A	-0.5	rs111697663
chr20	36928493	36928494	A	G	0.12	alt	SALL4	SALL4_HUMAN.H11MO.0.B	2.3	rs111697663
chr20	36928493	36928494	A	G	0.12	alt	SP2	SP2_HUMAN.H11MO.0.A	4.7	rs111697663
chr20	36928493	36928494	A	G	0.12	alt	SP3	SP3_HUMAN.H11MO.0.B	3.4	rs111697663
chr20	36928493	36928494	A	G	0.12	alt	SP4	SP4_HUMAN.H11MO.1.A	3.4	rs111697663
chr20	36928493	36928494	A	G	0.12	alt	VEZF1	VEZF1_HUMAN.H11MO.0.C	1.6	rs111697663
chr20	36928493	36928494	A	G	0.12	alt	WT1	WT1_HUMAN.H11MO.0.C	3.6	rs111697663
chr20	36928493	36928494	A	G	0.12	alt	ZN467	ZN467_HUMAN.H11MO.0.C	0.4	rs111697663
chr20	36928493	36928494	A	G	0.12	alt	ZN770	ZN770_HUMAN.H11MO.0.C	-0.6	rs111697663
chr20	36931287	36931288	C	T	0.12	alt	REST	MA0138.1	-0.4	rs138202742
chr20	36931287	36931288	C	T	0.12	alt	RFX2	MA0600.1	-4.2	rs138202742
chr20	36931287	36931288	C	T	0.12	alt	RFX3	MA0798.1	-3.3	rs138202742
chr20	36931287	36931288	C	T	0.12	alt	RFX4	MA0799.1	-3.3	rs138202742
chr20	36931287	36931288	C	T	0.12	alt	RFX1	RFX1_HUMAN.H11MO.0.B	-3.8	rs138202742
chr20	36931287	36931288	C	T	0.12	alt	TAF1	TAF1_HUMAN.H11MO.0.A	0.5	rs138202742
chr20	36931287	36931288	C	T	0.12	alt	ZBTB6	ZBTB6_HUMAN.H11MO.0.C	1.9	rs138202742
chr20	36934234	36934235	T	C	0.1	alt	NFIC::TLX1	MA0119.1	4.6	rs1045691799
chr20	36934234	36934235	T	C	0.1	alt	NFIA	NFIA_HUMAN.H11MO.0.C	2.9	rs1045691799
chr20	36934234	36934235	T	C	0.1	alt	NFIC	NFIC_HUMAN.H11MO.0.A	3.4	rs1045691799
chr20	36936245	36936246	G	A	0.09	alt	ZN331	ZN331_HUMAN.H11MO.0.C	2.9	rs150062116
chr20	36936815	36936816	G	A	0.09	alt	RELB	RELB_HUMAN.H11MO.0.C	-1.6	rs139117932
chr20	36943714	36943715	G	A	0.05	alt	EWSR1-FLI1	MA0149.1	-6.4	rs898727122
chr20	36943714	36943715	G	A	0.05	alt	ZNF24	MA1124.1	-2.2	rs898727122
chr20	36992738	36992739	G	A	0.05	alt	AP2A	AP2A_HUMAN.H11MO.0.A	0.5	rs376656218
chr20	36992738	36992739	G	A	0.05	alt	EGR2	EGR2_HUMAN.H11MO.0.A	-0.7	rs376656218
chr20	36992738	36992739	G	A	0.05	alt	PATZ1	PATZ1_HUMAN.H11MO.0.C	-2.2	rs376656218
chr20	36992738	36992739	G	A	0.05	alt	RFX1	RFX1_HUMAN.H11MO.0.B	-1.9	rs376656218
chr20	36992738	36992739	G	A	0.05	alt	SP1	SP1_HUMAN.H11MO.0.A	-2.9	rs376656218
chr20	36992738	36992739	G	A	0.05	alt	SP2	SP2_HUMAN.H11MO.0.A	-1.4	rs376656218
chr20	36992738	36992739	G	A	0.05	alt	ZN320	ZN320_HUMAN.H11MO.0.C	0.7	rs376656218
chr20	38483466	38483467	C	T	0.17	alt	ZN770	ZN770_HUMAN.H11MO.0.C	-1	rs367977474
chr20	38486446	38486447	C	T	0.17	alt	MAF	MAF_HUMAN.H11MO.0.A	-1.5	rs370436507
chr20	38499367	38499368	A	G	0.15	alt	ANDR	ANDR_HUMAN.H11MO.0.A	2	rs368599844
chr20	38506363	38506364	G	A	0.08	alt	RELB	RELB_HUMAN.H11MO.0.C	1.3	rs376155006
chr20	38516453	38516454	T	C	0.15	alt	SP3	SP3_HUMAN.H11MO.0.B	4.2	rs377467913
chr20	38516453	38516454	T	C	0.15	alt	WT1	WT1_HUMAN.H11MO.0.C	5.4	rs377467913
chr20	38516453	38516454	T	C	0.15	alt	ZIC1	ZIC1_HUMAN.H11MO.0.B	5.2	rs377467913
chr20	38521449	38521450	G	A	0.15	alt	RARA	RARA_HUMAN.H11MO.0.A	5	rs372664014
chr20	38581620	38581621	A	G	0.08	alt	HXA13	HXA13_HUMAN.H11MO.0.C	-3.8	rs375477442
chr20	38581620	38581621	A	G	0.08	alt	HXB13	HXB13_HUMAN.H11MO.0.A	-2.9	rs375477442
chr20	38586634	38586635	G	A	0.14	alt	EGR2	EGR2_HUMAN.H11MO.0.A	-1.2	rs371791625
chr20	38586634	38586635	G	A	0.14	alt	PRGR	PRGR_HUMAN.H11MO.1.A	3.7	rs371791625
chr20	38586634	38586635	G	A	0.14	alt	ZN770	ZN770_HUMAN.H11MO.0.C	-1.4	rs371791625
chr20	38591008	38591009	A	G	0.17	alt	CDX2	MA0465.1	-8.4	rs367824229
chr20	38591008	38591009	A	G	0.17	alt	HXC9	HXC9_HUMAN.H11MO.0.C	-3	rs367824229
chr20	38591008	38591009	A	G	0.17	alt	SPIB	SPIB_HUMAN.H11MO.0.A	2	rs367824229
chr20	38614598	38614599	G	A	0.28	alt	TCF7	TCF7_HUMAN.H11MO.0.A	-4.3	rs371261554
chr20	38614598	38614599	G	A	0.28	alt	TF7L2	TF7L2_HUMAN.H11MO.0.A	-3.5	rs371261554
chr20	38624806	38624807	T	G	0.39	alt	FOXA1	MA0148.2	-1.9	rs375540400
chr20	38624806	38624807	T	G	0.39	alt	FOXM1	FOXM1_HUMAN.H11MO.0.A	-2.1	rs375540400
chr20	38645873	38645874	G	A	0.39	alt	STAT1	MA0137.1	-2.2	rs371255498
chr20	38648368	38648369	G	A	0.37	alt	GATA1::TAL1	MA0140.2	3.2	rs376829989
chr20	38732227	38732228	C	T	0.32	alt	KLF1	KLF1_HUMAN.H11MO.0.A	-4.6	rs369384111
chr20	38732227	38732228	C	T	0.32	alt	KLF3	KLF3_HUMAN.H11MO.0.B	-5.2	rs369384111
chr20	38732227	38732228	C	T	0.32	alt	ZIC1	ZIC1_HUMAN.H11MO.0.B	-2.2	rs369384111
chr20	38738871	38738872	G	A	0.3	alt	HNF4A	MA0114.2	-0.6	rs370577755
chr20	38738871	38738872	G	A	0.3	alt	HNF4G	MA0484.1	-0.6	rs370577755
chr20	38738871	38738872	G	A	0.3	alt	NR1H2::RXRA	MA0115.1	0.8	rs370577755
chr20	38738871	38738872	G	A	0.3	alt	NR2C2	MA0504.1	-1.4	rs370577755
chr20	38738871	38738872	G	A	0.3	alt	PPARA::RXRA	MA1148.1	-1.8	rs370577755
chr20	38738871	38738872	G	A	0.3	alt	PPARG::RXRA	MA0065.1	-1.1	rs370577755
chr20	38738871	38738872	G	A	0.3	alt	RXRG	MA0856.1	-1.4	rs370577755
chr20	38738871	38738872	G	A	0.3	alt	COT1	COT1_HUMAN.H11MO.0.C	-1.5	rs370577755
chr20	38738871	38738872	G	A	0.3	alt	COT2	COT2_HUMAN.H11MO.1.A	-0.7	rs370577755
chr20	38738871	38738872	G	A	0.3	alt	PPARA	PPARA_HUMAN.H11MO.0.B	-1.3	rs370577755
chr20	38738871	38738872	G	A	0.3	alt	PPARG	PPARG_HUMAN.H11MO.0.A	-1	rs370577755
chr20	38738871	38738872	G	A	0.3	alt	RXRA	RXRA_HUMAN.H11MO.0.A	-0.8	rs370577755
chr20	38748728	38748729	A	T	0.3	alt	ZNF85	ZNF85_HUMAN.H11MO.1.C	-0.9	rs369662864
chr20	38750156	38750157	G	A	0.31	alt	OSR2	OSR2_HUMAN.H11MO.0.C	-0.7	rs375713268
chr20	38810146	38810147	G	A	0.19	alt	RARA	RARA_HUMAN.H11MO.0.A	1.2	rs1020457268
chr20	38836252	38836253	G	A	0.13	alt	ZN768	ZN768_HUMAN.H11MO.0.C	-3.9	rs115783146
chr20	38846351	38846352	C	A	0.09	alt	RFX2	MA0600.1	-0.7	rs1036997708
chr20	38846351	38846352	C	A	0.09	alt	STAT3	MA0144.2	10.9	rs1036997708
chr20	38846351	38846352	C	A	0.09	alt	RFX5	RFX5_HUMAN.H11MO.0.A	0.8	rs1036997708
chr20	38852093	38852094	G	A	0.13	alt	NFIC	NFIC_HUMAN.H11MO.0.A	-4.6	rs555874514
chr20	38852093	38852094	G	A	0.13	alt	PRD14	PRD14_HUMAN.H11MO.0.A	-3.7	rs555874514
chr20	38852119	38852120	A	C	0.1	alt	AR	MA0007.2	1.9	rs961263615
chr20	38852119	38852120	A	C	0.1	alt	PBX2	MA1113.1	-4.1	rs961263615
chr20	38852119	38852120	A	C	0.1	alt	PBX3	MA1114.1	-3.4	rs961263615
chr20	38852119	38852120	A	C	0.1	alt	PBX1	PBX1_HUMAN.H11MO.0.A	-3	rs961263615
chr20	38852119	38852120	A	C	0.1	alt	PKNX1	PKNX1_HUMAN.H11MO.0.B	-2.1	rs961263615
chr20	38852128	38852129	G	A	0.13	alt	STAT1	MA0137.2	-0.5	rs569263212
chr20	38853967	38853968	A	T	0.13	alt	CREM	CREM_HUMAN.H11MO.0.C	4.8	rs553937220
chr20	38861751	38861752	G	C	0.13	alt	EWSR1-FLI1	MA0149.1	-6	rs553998243
chr20	38861751	38861752	G	C	0.13	alt	REST	MA0138.2	3.4	rs553998243
chr20	38861751	38861752	G	C	0.13	alt	MAZ	MAZ_HUMAN.H11MO.0.A	-2.1	rs553998243
chr20	38862006	38862007	C	T	0.13	alt	MEIS1	MEIS1_HUMAN.H11MO.1.B	4.3	rs556500637
chr20	38862006	38862007	C	T	0.13	alt	ZN490	ZN490_HUMAN.H11MO.0.C	4.8	rs556500637
chr20	38864293	38864294	T	C	0.13	alt	E2F6	E2F6_HUMAN.H11MO.0.A	4.9	rs544807676
chr20	38885980	38885981	A	C	0.08	alt	KLF15	KLF15_HUMAN.H11MO.0.A	2.7	rs1046109479
chr20	38885980	38885981	A	C	0.08	alt	KLF6	KLF6_HUMAN.H11MO.0.A	1.4	rs1046109479
chr20	38885980	38885981	A	C	0.08	alt	WT1	WT1_HUMAN.H11MO.0.C	3.4	rs1046109479
chr20	38903215	38903216	G	A	0.26	alt	THAP1	MA0597.1	-0.9	rs534446108
chr20	38903215	38903216	G	A	0.26	alt	KLF6	KLF6_HUMAN.H11MO.0.A	1.6	rs534446108
chr20	38903215	38903216	G	A	0.26	alt	WT1	WT1_HUMAN.H11MO.0.C	-2.2	rs534446108
chr20	38905279	38905280	T	C	0.35	alt	SP1	SP1_HUMAN.H11MO.0.A	5.8	rs368725221
chr20	38905279	38905280	T	C	0.35	alt	ZN335	ZN335_HUMAN.H11MO.0.A	2.6	rs368725221
chr20	38905279	38905280	T	C	0.35	alt	ZN770	ZN770_HUMAN.H11MO.0.C	3.9	rs368725221
chr20	38905484	38905485	T	C	0.34	alt	HIF1A	MA1106.1	7.1	rs376363390
chr20	38915865	38915866	G	T	0.35	alt	SP2	SP2_HUMAN.H11MO.0.A	-0.6	rs374377554
chr20	38915865	38915866	G	T	0.35	alt	SP3	SP3_HUMAN.H11MO.0.B	-1.2	rs374377554
chr20	38915865	38915866	G	T	0.35	alt	THAP1	THAP1_HUMAN.H11MO.0.C	-3.1	rs374377554
chr20	38915865	38915866	G	T	0.35	alt	ZFX	ZFX_HUMAN.H11MO.1.A	-1.9	rs374377554
chr20	38928426	38928427	A	T	0.36	alt	ZN436	ZN436_HUMAN.H11MO.0.C	-3.2	rs374984581
chr20	38929995	38929996	T	C	0.36	alt	SP2	MA0516.1	4.2	rs376881069
chr20	38929995	38929996	T	C	0.36	alt	SP4	SP4_HUMAN.H11MO.1.A	4.5	rs376881069
chr20	38929995	38929996	T	C	0.36	alt	VEZF1	VEZF1_HUMAN.H11MO.1.C	2.3	rs376881069
chr20	38934317	38934318	C	T	0.37	alt	BATF	BATF_HUMAN.H11MO.0.A	-1.1	rs138930914
chr20	38936075	38936076	C	T	0.35	alt	NFIC	NFIC_HUMAN.H11MO.0.A	0.7	rs372814312
chr20	38936075	38936076	C	T	0.35	alt	WT1	WT1_HUMAN.H11MO.1.B	-6.5	rs372814312
chr20	38936075	38936076	C	T	0.35	alt	ZN263	ZN263_HUMAN.H11MO.1.A	-5.4	rs372814312
chr20	38939152	38939153	G	C	0.37	alt	KLF5	KLF5_HUMAN.H11MO.0.A	-1.4	rs375929273
chr20	38939152	38939153	G	C	0.37	alt	MZF1	MZF1_HUMAN.H11MO.0.B	-1	rs375929273
chr20	38940035	38940036	T	C	0.23	alt	ZN121	ZN121_HUMAN.H11MO.0.C	4.1	rs369031418
chr20	38948899	38948900	G	A	0.37	alt	NR1D1	NR1D1_HUMAN.H11MO.0.B	-1.2	rs375978543
chr20	38950328	38950329	G	A	0.35	alt	ZN121	ZN121_HUMAN.H11MO.0.C	-3.9	rs368135932
chr20	38951660	38951661	C	T	0.35	alt	CDX2	CDX2_HUMAN.H11MO.0.A	5.8	rs371902797
chr20	38954206	38954207	T	G	0.35	alt	GFI1B	GFI1B_HUMAN.H11MO.0.A	-2	rs371242278
chr20	38955866	38955867	C	A	0.35	alt	SIX2	MA1119.1	-3.5	rs371296191
chr20	38956723	38956724	C	T	0.35	alt	LEF1	MA0768.1	8.2	rs374560176
chr20	38956723	38956724	C	T	0.35	alt	TCF7L1	MA1421.1	4.5	rs374560176
chr20	38956723	38956724	C	T	0.35	alt	TCF7L2	MA0523.1	9.2	rs374560176
chr20	38956723	38956724	C	T	0.35	alt	IRF3	IRF3_HUMAN.H11MO.0.B	-0.9	rs374560176
chr20	38956723	38956724	C	T	0.35	alt	MZF1	MZF1_HUMAN.H11MO.0.B	-0.4	rs374560176
chr20	38956723	38956724	C	T	0.35	alt	TCF7	TCF7_HUMAN.H11MO.0.A	4.6	rs374560176
chr20	38956723	38956724	C	T	0.35	alt	TF7L1	TF7L1_HUMAN.H11MO.0.B	7.2	rs374560176
chr20	38956723	38956724	C	T	0.35	alt	TF7L2	TF7L2_HUMAN.H11MO.0.A	7.2	rs374560176
chr20	38956723	38956724	C	T	0.35	alt	ZN281	ZN281_HUMAN.H11MO.0.A	-1.5	rs374560176
chr20	38985269	38985270	T	A	0.31	alt	RREB1	MA0073.1	1.6	rs370174743
chr20	38987283	38987284	G	A	0.31	alt	ZNF263	MA0528.1	-3.8	rs369208032
chr20	38987283	38987284	G	A	0.31	alt	MAZ	MAZ_HUMAN.H11MO.0.A	-2.8	rs369208032
chr20	38987283	38987284	G	A	0.31	alt	PATZ1	PATZ1_HUMAN.H11MO.0.C	-3.4	rs369208032
chr20	38987283	38987284	G	A	0.31	alt	ZN449	ZN449_HUMAN.H11MO.0.C	-3.1	rs369208032
chr20	39043736	39043737	G	C	0.38	alt	ZN257	ZN257_HUMAN.H11MO.0.C	3.2	rs373940777
chr20	39061660	39061661	T	C	0.22	alt	VDR	VDR_HUMAN.H11MO.0.A	2.4	rs375124727
chr20	39086556	39086557	C	T	0.09	alt	EWSR1-FLI1	MA0149.1	-4.8	rs6129606
chr20	39086556	39086557	C	T	0.09	alt	ZNF263	MA0528.1	-3.8	rs6129606
chr20	39086556	39086557	C	T	0.09	alt	NFAC1	NFAC1_HUMAN.H11MO.0.B	1.9	rs6129606
chr20	39086556	39086557	C	T	0.09	alt	VEZF1	VEZF1_HUMAN.H11MO.0.C	-0.8	rs6129606
chr20	39086556	39086557	C	T	0.09	alt	ZN263	ZN263_HUMAN.H11MO.0.A	-3.3	rs6129606
chr20	39141088	39141089	G	A	0.16	alt	ZN331	ZN331_HUMAN.H11MO.0.C	-0.7	rs975426301
chr20	39164734	39164735	A	T	0.15	alt	TP53	MA0106.2	3.3	rs954686051
chr20	39190604	39190605	A	G	0.07	alt	ZSC31	ZSC31_HUMAN.H11MO.0.C	-1.1	rs558400591
chr20	39191628	39191629	C	T	0.07	alt	THB	THB_HUMAN.H11MO.0.C	-2.1	rs1047164565
chr20	39191628	39191629	C	T	0.07	alt	ZFX	ZFX_HUMAN.H11MO.0.A	-2.6	rs1047164565
chr20	39191736	39191737	G	T	0.07	alt	GCR	GCR_HUMAN.H11MO.1.A	1.7	rs541115764
chr20	39191736	39191737	G	T	0.07	alt	ZBT48	ZBT48_HUMAN.H11MO.0.C	2.6	rs541115764
chr20	39192176	39192177	C	G	0.07	alt	AHR	AHR_HUMAN.H11MO.0.B	4.8	rs4810295
chr20	39192176	39192177	C	G	0.07	alt	KLF1	KLF1_HUMAN.H11MO.0.A	1	rs4810295
chr20	39192176	39192177	C	G	0.07	alt	KLF3	KLF3_HUMAN.H11MO.0.B	0.8	rs4810295
chr20	39192176	39192177	C	G	0.07	alt	KLF5	KLF5_HUMAN.H11MO.0.A	1.4	rs4810295
chr20	39192176	39192177	C	G	0.07	alt	KLF6	KLF6_HUMAN.H11MO.0.A	1.6	rs4810295
chr20	39192176	39192177	C	G	0.07	alt	OSR2	OSR2_HUMAN.H11MO.0.C	-1.2	rs4810295
chr20	39192176	39192177	C	G	0.07	alt	PATZ1	PATZ1_HUMAN.H11MO.0.C	-0.8	rs4810295
chr20	39192176	39192177	C	G	0.07	alt	SP1	SP1_HUMAN.H11MO.0.A	1.4	rs4810295
chr20	39192176	39192177	C	G	0.07	alt	SP2	SP2_HUMAN.H11MO.0.A	0.8	rs4810295
chr20	39192176	39192177	C	G	0.07	alt	SP3	SP3_HUMAN.H11MO.0.B	1.1	rs4810295
chr20	39192176	39192177	C	G	0.07	alt	ZN140	ZN140_HUMAN.H11MO.0.C	0.4	rs4810295
chr20	39192176	39192177	C	G	0.07	alt	ZN341	ZN341_HUMAN.H11MO.0.C	0.8	rs4810295
chr20	39195222	39195223	G	C	0.07	alt	ZN436	ZN436_HUMAN.H11MO.0.C	-5.9	rs556696843
chr20	39200890	39200891	G	A	0.07	alt	BC11A	BC11A_HUMAN.H11MO.0.A	0.5	rs1003769598
chr20	39333331	39333332	C	T	0.21	alt	EBF1	MA0154.3	-4.7	rs375470711
chr20	39333331	39333332	C	T	0.21	alt	TFAP2A(var.3)	MA0872.1	-9.3	rs375470711
chr20	39333331	39333332	C	T	0.21	alt	TFAP2B(var.3)	MA0813.1	-9	rs375470711
chr20	39333331	39333332	C	T	0.21	alt	TFAP2C(var.3)	MA0815.1	-9.8	rs375470711
chr20	39333331	39333332	C	T	0.21	alt	COE1	COE1_HUMAN.H11MO.0.A	-4.4	rs375470711
chr20	39348064	39348065	T	C	0.27	alt	TCF3	MA0522.2	0.4	rs373956178
chr20	39348064	39348065	T	C	0.27	alt	ZEB1	MA0103.3	0.8	rs373956178
chr20	39354571	39354572	C	T	0.27	alt	LYL1	LYL1_HUMAN.H11MO.0.A	-2.5	rs113623095
chr20	39371794	39371795	T	C	0.27	alt	ZBT7A	ZBT7A_HUMAN.H11MO.0.A	0.9	rs374031634
chr20	39372332	39372333	C	T	0.27	alt	MAZ	MAZ_HUMAN.H11MO.0.A	-2.4	rs370749658
chr20	39372332	39372333	C	T	0.27	alt	PATZ1	PATZ1_HUMAN.H11MO.0.C	-2	rs370749658
chr20	39372332	39372333	C	T	0.27	alt	PAX5	PAX5_HUMAN.H11MO.0.A	-1.2	rs370749658
chr20	39372332	39372333	C	T	0.27	alt	SP2	SP2_HUMAN.H11MO.0.A	-1.6	rs370749658
chr20	39372332	39372333	C	T	0.27	alt	SP3	SP3_HUMAN.H11MO.0.B	-1.4	rs370749658
chr20	39372332	39372333	C	T	0.27	alt	SP4	SP4_HUMAN.H11MO.0.A	-1.9	rs370749658
chr20	39372332	39372333	C	T	0.27	alt	VEZF1	VEZF1_HUMAN.H11MO.0.C	-1	rs370749658
chr20	39372332	39372333	C	T	0.27	alt	WT1	WT1_HUMAN.H11MO.0.C	-2.2	rs370749658
chr20	39372332	39372333	C	T	0.27	alt	ZFX	ZFX_HUMAN.H11MO.1.A	-1.1	rs370749658
chr20	39372332	39372333	C	T	0.27	alt	ZN263	ZN263_HUMAN.H11MO.0.A	3.7	rs370749658
chr20	39372332	39372333	C	T	0.27	alt	ZN467	ZN467_HUMAN.H11MO.0.C	-0.7	rs370749658
chr20	39375163	39375164	G	A	0.27	alt	NFIC	MA0161.2	-3.8	rs370218599
chr20	39375163	39375164	G	A	0.27	alt	NR5A2	NR5A2_HUMAN.H11MO.0.B	-6.4	rs370218599
chr20	39375163	39375164	G	A	0.27	alt	STF1	STF1_HUMAN.H11MO.0.B	-3.6	rs370218599
chr20	39385964	39385965	G	A	0.25	alt	ZN528	ZN528_HUMAN.H11MO.0.C	1	rs368518378
chr20	39385964	39385965	G	A	0.25	alt	ZN768	ZN768_HUMAN.H11MO.0.C	-3	rs368518378
chr20	40337368	40337369	C	T	0.14	ref	REST	MA0138.2	-4.8	rs73125213
chr20	40337368	40337369	C	T	0.14	ref	SOX10	MA0442.2	0.9	rs73125213
chr20	40337368	40337369	C	T	0.14	ref	SOX3	SOX3_HUMAN.H11MO.0.B	-0.5	rs73125213
chr20	40337368	40337369	C	T	0.14	ref	TCF7	TCF7_HUMAN.H11MO.0.A	5.2	rs73125213
chr20	40337368	40337369	C	T	0.14	ref	TF7L2	TF7L2_HUMAN.H11MO.0.A	4	rs73125213
chr20	40346303	40346304	C	T	0.14	ref	AR	MA0007.2	-11.1	rs73125217
chr20	40346303	40346304	C	T	0.14	ref	ANDR	ANDR_HUMAN.H11MO.1.A	-2.4	rs73125217
chr20	40346303	40346304	C	T	0.14	ref	GCR	GCR_HUMAN.H11MO.0.A	-2.6	rs73125217
chr20	40347320	40347321	G	A	0.12	ref	ASCL1	MA1100.1	-6.4	rs73125223
chr20	40347320	40347321	G	A	0.12	ref	MSC	MA0665.1	-4.5	rs73125223
chr20	40347320	40347321	G	A	0.12	ref	BHA15	BHA15_HUMAN.H11MO.0.B	-5.8	rs73125223
chr20	40347320	40347321	G	A	0.12	ref	ITF2	ITF2_HUMAN.H11MO.0.C	-5.8	rs73125223
chr20	40347320	40347321	G	A	0.12	ref	MYOD1	MYOD1_HUMAN.H11MO.1.A	-8	rs73125223
chr20	40347320	40347321	G	A	0.12	ref	MYOG	MYOG_HUMAN.H11MO.0.B	-6.4	rs73125223
chr20	40347320	40347321	G	A	0.12	ref	PTF1A	PTF1A_HUMAN.H11MO.0.B	-4.2	rs73125223
chr20	40347320	40347321	G	A	0.12	ref	TAL1	TAL1_HUMAN.H11MO.1.A	-3.5	rs73125223
chr20	40347320	40347321	G	A	0.12	ref	TFE2	TFE2_HUMAN.H11MO.0.A	-8	rs73125223
chr20	40388391	40388392	T	A	0.15	ref	RARA	MA0729.1	8.1	rs118136363
chr20	40397908	40397909	G	C	0.15	alt	ZBTB7B	MA0694.1	1.4	rs556325910
chr20	40397908	40397909	G	C	0.15	alt	ZBTB7C	MA0695.1	1.3	rs556325910
chr20	40397908	40397909	G	C	0.15	alt	RFX5	RFX5_HUMAN.H11MO.0.A	1.1	rs556325910
chr20	40407101	40407102	T	C	0.17	alt	MAX	MA0058.3	3.4	rs530275635
chr20	40407101	40407102	T	C	0.17	alt	MNT	MA0825.1	4.2	rs530275635
chr20	40407101	40407102	T	C	0.17	alt	MXI1	MA1108.1	4.3	rs530275635
chr20	40407101	40407102	T	C	0.17	alt	MYC	MA0147.3	3.7	rs530275635
chr20	40407101	40407102	T	C	0.17	alt	BHE40	BHE40_HUMAN.H11MO.0.A	3.4	rs530275635
chr20	40463812	40463813	C	T	0.12	alt	REL	REL_HUMAN.H11MO.0.B	0.4	rs184759928
chr20	40463812	40463813	C	T	0.12	alt	ZFP28	ZFP28_HUMAN.H11MO.0.C	-2.5	rs184759928
chr20	41822875	41822876	G	A	0.05	alt	TBX21	TBX21_HUMAN.H11MO.0.A	-3.1	rs1037437704
chr20	41823031	41823032	C	G	0.05	alt	REST	MA0138.2	5.7	rs756242766
chr20	41823031	41823032	C	G	0.05	alt	RFX1	RFX1_HUMAN.H11MO.0.B	2.5	rs756242766
chr20	41831457	41831458	G	C	0.05	alt	FOXP1	FOXP1_HUMAN.H11MO.0.A	-3.8	rs987835247
chr20	42094617	42094618	C	T	0.12	alt	ZN582	ZN582_HUMAN.H11MO.0.C	-5.1	rs368837890
chr20	42095041	42095042	T	A	0.12	alt	IRF9	IRF9_HUMAN.H11MO.0.C	3	rs1006199249
chr20	42102764	42102765	G	T	0.12	alt	EWSR1-FLI1	MA0149.1	-4.8	rs368122853
chr20	42102764	42102765	G	T	0.12	alt	ERG	ERG_HUMAN.H11MO.0.A	-5.4	rs368122853
chr20	42102764	42102765	G	T	0.12	alt	ETS2	ETS2_HUMAN.H11MO.0.B	-3.1	rs368122853
chr20	42102764	42102765	G	T	0.12	alt	ETV5	ETV5_HUMAN.H11MO.0.C	-1.8	rs368122853
chr20	42102764	42102765	G	T	0.12	alt	FLI1	FLI1_HUMAN.H11MO.1.A	-6.4	rs368122853
chr20	42102764	42102765	G	T	0.12	alt	KLF15	KLF15_HUMAN.H11MO.0.A	-1.8	rs368122853
chr20	42102764	42102765	G	T	0.12	alt	VEZF1	VEZF1_HUMAN.H11MO.0.C	-2	rs368122853
chr20	42102764	42102765	G	T	0.12	alt	ZN263	ZN263_HUMAN.H11MO.0.A	-3.5	rs368122853
chr20	42102764	42102765	G	T	0.12	alt	ZN341	ZN341_HUMAN.H11MO.0.C	-1.7	rs368122853
chr20	42102764	42102765	G	T	0.12	alt	ZN394	ZN394_HUMAN.H11MO.0.C	1.5	rs368122853
chr20	42102764	42102765	G	T	0.12	alt	ZN467	ZN467_HUMAN.H11MO.0.C	-4.2	rs368122853
chr20	42106392	42106393	G	C	0.12	alt	IRF3	IRF3_HUMAN.H11MO.0.B	-1.5	rs374368036
chr20	42142637	42142638	C	A	0.11	alt	REST	MA0138.1	1.8	rs368609216
chr20	42142637	42142638	C	A	0.11	alt	ZBTB6	ZBTB6_HUMAN.H11MO.0.C	-3.9	rs368609216
chr20	42157065	42157066	C	T	0.11	alt	EGR2	EGR2_HUMAN.H11MO.1.A	-1	rs371895075
chr20	42157065	42157066	C	T	0.11	alt	SP3	SP3_HUMAN.H11MO.0.B	-0.8	rs371895075
chr20	42157065	42157066	C	T	0.11	alt	WT1	WT1_HUMAN.H11MO.0.C	-0.8	rs371895075
chr20	42164851	42164852	G	A	0.1	alt	ZN418	ZN418_HUMAN.H11MO.0.C	3.9	rs370359049
chr20	42168879	42168880	G	A	0.12	ref	ZN121	ZN121_HUMAN.H11MO.0.C	1.7	rs117358971
chr20	42168879	42168880	G	A	0.12	ref	ZN140	ZN140_HUMAN.H11MO.0.C	-5	rs117358971
chr20	42169168	42169169	T	C	0.12	ref	PATZ1	PATZ1_HUMAN.H11MO.0.C	1.8	rs112777842
chr20	42169168	42169169	T	C	0.12	ref	SP1	SP1_HUMAN.H11MO.0.A	2	rs112777842
chr20	42169168	42169169	T	C	0.12	ref	SP2	SP2_HUMAN.H11MO.0.A	1.4	rs112777842
chr20	42169168	42169169	T	C	0.12	ref	SP3	SP3_HUMAN.H11MO.0.B	1.2	rs112777842
chr20	42169168	42169169	T	C	0.12	ref	SP4	SP4_HUMAN.H11MO.0.A	0.8	rs112777842
chr20	42169168	42169169	T	C	0.12	ref	ZN382	ZN382_HUMAN.H11MO.0.C	-2.6	rs112777842
chr20	42169168	42169169	T	C	0.12	ref	ZN563	ZN563_HUMAN.H11MO.1.C	0.9	rs112777842
chr20	42176250	42176251	C	G	0.11	ref	NR2C2	MA0504.1	-1.1	rs117283732
chr20	42176250	42176251	C	G	0.11	ref	PLAG1	MA0163.1	-4	rs117283732
chr20	42176250	42176251	C	G	0.11	ref	SP2	SP2_HUMAN.H11MO.1.B	-3	rs117283732
chr20	42176250	42176251	C	G	0.11	ref	ZNF263	MA0528.1	-1.5	rs117283732
chr20	42176250	42176251	C	G	0.11	ref	COT1	COT1_HUMAN.H11MO.1.C	-2.9	rs117283732
chr20	42176250	42176251	C	G	0.11	ref	EGR1	EGR1_HUMAN.H11MO.0.A	2.4	rs117283732
chr20	42176250	42176251	C	G	0.11	ref	EGR2	EGR2_HUMAN.H11MO.1.A	1.8	rs117283732
chr20	42176250	42176251	C	G	0.11	ref	KLF15	KLF15_HUMAN.H11MO.0.A	4.7	rs117283732
chr20	42176250	42176251	C	G	0.11	ref	KLF3	KLF3_HUMAN.H11MO.0.B	2.3	rs117283732
chr20	42176250	42176251	C	G	0.11	ref	KLF6	KLF6_HUMAN.H11MO.0.A	2	rs117283732
chr20	42176250	42176251	C	G	0.11	ref	MAZ	MAZ_HUMAN.H11MO.1.A	-1.3	rs117283732
chr20	42176250	42176251	C	G	0.11	ref	NR1D1	NR1D1_HUMAN.H11MO.0.B	-1.2	rs117283732
chr20	42176250	42176251	C	G	0.11	ref	PATZ1	PATZ1_HUMAN.H11MO.0.C	0.7	rs117283732
chr20	42176250	42176251	C	G	0.11	ref	PAX5	PAX5_HUMAN.H11MO.0.A	-1.4	rs117283732
chr20	42176250	42176251	C	G	0.11	ref	PPARG	PPARG_HUMAN.H11MO.0.A	-0.5	rs117283732
chr20	42176250	42176251	C	G	0.11	ref	RORA	RORA_HUMAN.H11MO.0.C	-0.8	rs117283732
chr20	42176250	42176251	C	G	0.11	ref	SALL4	SALL4_HUMAN.H11MO.0.B	-1.3	rs117283732
chr20	42176250	42176251	C	G	0.11	ref	SP1	SP1_HUMAN.H11MO.1.A	-1.2	rs117283732
chr20	42176250	42176251	C	G	0.11	ref	SP3	SP3_HUMAN.H11MO.0.B	-1	rs117283732
chr20	42176250	42176251	C	G	0.11	ref	SP4	SP4_HUMAN.H11MO.1.A	-3.2	rs117283732
chr20	42176250	42176251	C	G	0.11	ref	VEZF1	VEZF1_HUMAN.H11MO.0.C	-2.1	rs117283732
chr20	42176250	42176251	C	G	0.11	ref	ZN281	ZN281_HUMAN.H11MO.0.A	-1.4	rs117283732
chr20	42176250	42176251	C	G	0.11	ref	ZN320	ZN320_HUMAN.H11MO.0.C	-3	rs117283732
chr20	42176250	42176251	C	G	0.11	ref	ZN341	ZN341_HUMAN.H11MO.0.C	-1.1	rs117283732
chr20	42176250	42176251	C	G	0.11	ref	ZN467	ZN467_HUMAN.H11MO.0.C	1.1	rs117283732
chr20	42176250	42176251	C	G	0.11	ref	ZN770	ZN770_HUMAN.H11MO.0.C	-0.9	rs117283732
chr20	42176250	42176251	C	G	0.11	ref	ZSC22	ZSC22_HUMAN.H11MO.0.C	-5.2	rs117283732
chr20	42178092	42178093	C	T	0.11	alt	EWSR1-FLI1	MA0149.1	3	rs376114365
chr20	42178092	42178093	C	T	0.11	alt	ZNF263	MA0528.1	-1.5	rs376114365
chr20	42178092	42178093	C	T	0.11	alt	FLI1	FLI1_HUMAN.H11MO.0.A	2.7	rs376114365
chr20	42178092	42178093	C	T	0.11	alt	Z324A	Z324A_HUMAN.H11MO.0.C	-2.7	rs376114365
chr20	42178209	42178210	C	G	0.11	alt	EGR1	EGR1_HUMAN.H11MO.0.A	0.9	rs368177310
chr20	42178209	42178210	C	G	0.11	alt	EGR2	EGR2_HUMAN.H11MO.1.A	1.2	rs368177310
chr20	42178209	42178210	C	G	0.11	alt	KLF3	KLF3_HUMAN.H11MO.0.B	1	rs368177310
chr20	42178209	42178210	C	G	0.11	alt	KLF6	KLF6_HUMAN.H11MO.0.A	0.7	rs368177310
chr20	42178209	42178210	C	G	0.11	alt	MAZ	MAZ_HUMAN.H11MO.0.A	2.4	rs368177310
chr20	42178209	42178210	C	G	0.11	alt	NFIC	NFIC_HUMAN.H11MO.0.A	-2.9	rs368177310
chr20	42178209	42178210	C	G	0.11	alt	SALL4	SALL4_HUMAN.H11MO.0.B	1.3	rs368177310
chr20	42178209	42178210	C	G	0.11	alt	SP3	SP3_HUMAN.H11MO.0.B	0.5	rs368177310
chr20	42178209	42178210	C	G	0.11	alt	VEZF1	VEZF1_HUMAN.H11MO.0.C	1.8	rs368177310
chr20	42178209	42178210	C	G	0.11	alt	ZN322	ZN322_HUMAN.H11MO.0.B	-2.8	rs368177310
chr20	42178209	42178210	C	G	0.11	alt	ZN341	ZN341_HUMAN.H11MO.0.C	1.3	rs368177310
chr20	42178209	42178210	C	G	0.11	alt	ZN467	ZN467_HUMAN.H11MO.0.C	3.7	rs368177310
chr20	42187229	42187230	T	C	0.12	alt	KLF4	MA0039.3	-1.5	rs368326383
chr20	42187229	42187230	T	C	0.12	alt	RREB1	MA0073.1	-3.4	rs368326383
chr20	42187229	42187230	T	C	0.12	alt	SP2	MA0516.1	2.3	rs368326383
chr20	42187229	42187230	T	C	0.12	alt	ZNF263	MA0528.1	0.4	rs368326383
chr20	42187229	42187230	T	C	0.12	alt	EGR2	EGR2_HUMAN.H11MO.0.A	-0.6	rs368326383
chr20	42187229	42187230	T	C	0.12	alt	KLF15	KLF15_HUMAN.H11MO.0.A	1.8	rs368326383
chr20	42187229	42187230	T	C	0.12	alt	KLF6	KLF6_HUMAN.H11MO.0.A	0.4	rs368326383
chr20	42187229	42187230	T	C	0.12	alt	MAZ	MAZ_HUMAN.H11MO.0.A	0.6	rs368326383
chr20	42187229	42187230	T	C	0.12	alt	SP3	SP3_HUMAN.H11MO.0.B	1.1	rs368326383
chr20	42187229	42187230	T	C	0.12	alt	TAF1	TAF1_HUMAN.H11MO.0.A	0.5	rs368326383
chr20	42187229	42187230	T	C	0.12	alt	VEZF1	VEZF1_HUMAN.H11MO.0.C	-0.4	rs368326383
chr20	42187229	42187230	T	C	0.12	alt	WT1	WT1_HUMAN.H11MO.0.C	1.5	rs368326383
chr20	42187229	42187230	T	C	0.12	alt	ZN263	ZN263_HUMAN.H11MO.0.A	1	rs368326383
chr20	42187229	42187230	T	C	0.12	alt	ZN467	ZN467_HUMAN.H11MO.0.C	1	rs368326383
chr20	42189182	42189183	G	A	0.1	alt	NR1H3	NR1H3_HUMAN.H11MO.0.B	-1.1	rs539092688
chr20	42292542	42292543	G	C	0.08	alt	OSR2	OSR2_HUMAN.H11MO.0.C	1.3	rs563953663
chr20	42292542	42292543	G	C	0.08	alt	ZN770	ZN770_HUMAN.H11MO.0.C	-1.7	rs563953663
chr20	42297616	42297617	G	A	0.11	alt	ZN770	ZN770_HUMAN.H11MO.0.C	-1	rs62226202
chr20	42298122	42298123	T	A	0.11	alt	NR1D1	NR1D1_HUMAN.H11MO.0.B	-1.5	rs117179979
chr20	42298122	42298123	T	A	0.11	alt	PPARA	PPARA_HUMAN.H11MO.0.B	-2	rs117179979
chr20	42298122	42298123	T	A	0.11	alt	PPARG	PPARG_HUMAN.H11MO.0.A	-2	rs117179979
chr20	42298122	42298123	T	A	0.11	alt	RORA	RORA_HUMAN.H11MO.0.C	-3.9	rs117179979
chr20	42298122	42298123	T	A	0.11	alt	ZN320	ZN320_HUMAN.H11MO.0.C	0.5	rs117179979
chr20	42329882	42329883	T	G	0.11	alt	E2F1	MA0024.2	8.8	rs62226232
chr20	42329882	42329883	T	G	0.11	alt	E2F4	MA0470.1	9.3	rs62226232
chr20	42329882	42329883	T	G	0.11	alt	E2F6	E2F6_HUMAN.H11MO.0.A	1.6	rs62226232
chr20	42329882	42329883	T	G	0.11	alt	SP2	SP2_HUMAN.H11MO.0.A	3.4	rs62226232
chr20	42329882	42329883	T	G	0.11	alt	TFDP1	MA1122.1	4.6	rs62226232
chr20	42329882	42329883	T	G	0.11	alt	ZNF263	MA0528.1	-0.7	rs62226232
chr20	42329882	42329883	T	G	0.11	alt	E2F3	E2F3_HUMAN.H11MO.0.A	2.2	rs62226232
chr20	42329882	42329883	T	G	0.11	alt	E2F7	E2F7_HUMAN.H11MO.0.B	2.7	rs62226232
chr20	42329882	42329883	T	G	0.11	alt	MAZ	MAZ_HUMAN.H11MO.0.A	1	rs62226232
chr20	42329882	42329883	T	G	0.11	alt	PATZ1	PATZ1_HUMAN.H11MO.0.C	0.7	rs62226232
chr20	42329882	42329883	T	G	0.11	alt	SP1	SP1_HUMAN.H11MO.0.A	1.5	rs62226232
chr20	42329882	42329883	T	G	0.11	alt	WT1	WT1_HUMAN.H11MO.0.C	-1.3	rs62226232
chr20	42329882	42329883	T	G	0.11	alt	ZBT17	ZBT17_HUMAN.H11MO.0.A	-0.8	rs62226232
chr20	42329882	42329883	T	G	0.11	alt	ZN341	ZN341_HUMAN.H11MO.0.C	-0.7	rs62226232
chr20	42329882	42329883	T	G	0.11	alt	ZN467	ZN467_HUMAN.H11MO.0.C	-1.6	rs62226232
chr20	42329882	42329883	T	G	0.11	alt	ZN770	ZN770_HUMAN.H11MO.0.C	1.3	rs62226232
chr20	42410081	42410082	G	C	0.09	alt	ZN768	ZN768_HUMAN.H11MO.0.C	-4	rs909952079
chr20	42464254	42464255	C	T	0.13	alt	THAP1	MA0597.1	-0.9	rs374867169
chr20	42464254	42464255	C	T	0.13	alt	ZN586	ZN586_HUMAN.H11MO.0.C	1.8	rs374867169
chr20	42464254	42464255	C	T	0.13	alt	ZN770	ZN770_HUMAN.H11MO.0.C	-1	rs374867169
chr20	42465900	42465901	C	T	0.13	alt	HEN1	HEN1_HUMAN.H11MO.0.C	-0.4	rs375281155
chr20	42465961	42465962	G	A	0.13	alt	EGR1	MA0162.2	-4.1	rs368005428
chr20	42465961	42465962	G	A	0.13	alt	EGR2	EGR2_HUMAN.H11MO.1.A	-5.4	rs368005428
chr20	42465961	42465962	G	A	0.13	alt	ZBT17	ZBT17_HUMAN.H11MO.0.A	-2.2	rs368005428
chr20	42465961	42465962	G	A	0.13	alt	ZN281	ZN281_HUMAN.H11MO.0.A	-3.6	rs368005428
chr20	42466299	42466300	A	G	0.13	alt	ZNF263	MA0528.1	2.4	rs373674971
chr20	42466299	42466300	A	G	0.13	alt	E2F6	E2F6_HUMAN.H11MO.0.A	4	rs373674971
chr20	42466299	42466300	A	G	0.13	alt	E2F7	E2F7_HUMAN.H11MO.0.B	4.2	rs373674971
chr20	42466299	42466300	A	G	0.13	alt	EGR2	EGR2_HUMAN.H11MO.0.A	1.4	rs373674971
chr20	42466299	42466300	A	G	0.13	alt	ELF1	ELF1_HUMAN.H11MO.0.A	5.4	rs373674971
chr20	42466299	42466300	A	G	0.13	alt	ELF2	ELF2_HUMAN.H11MO.0.C	4.8	rs373674971
chr20	42466299	42466300	A	G	0.13	alt	ELF5	ELF5_HUMAN.H11MO.0.A	5.4	rs373674971
chr20	42466299	42466300	A	G	0.13	alt	ETS1	ETS1_HUMAN.H11MO.0.A	4.8	rs373674971
chr20	42466299	42466300	A	G	0.13	alt	GABPA	GABPA_HUMAN.H11MO.0.A	5.2	rs373674971
chr20	42466299	42466300	A	G	0.13	alt	KLF15	KLF15_HUMAN.H11MO.0.A	3.6	rs373674971
chr20	42466299	42466300	A	G	0.13	alt	KLF6	KLF6_HUMAN.H11MO.0.A	1.8	rs373674971
chr20	42466299	42466300	A	G	0.13	alt	MAZ	MAZ_HUMAN.H11MO.0.A	1	rs373674971
chr20	42466299	42466300	A	G	0.13	alt	PATZ1	PATZ1_HUMAN.H11MO.0.C	1.5	rs373674971
chr20	42466299	42466300	A	G	0.13	alt	RXRA	RXRA_HUMAN.H11MO.0.A	-2.8	rs373674971
chr20	42466299	42466300	A	G	0.13	alt	SP2	SP2_HUMAN.H11MO.0.A	1.4	rs373674971
chr20	42466299	42466300	A	G	0.13	alt	SP4	SP4_HUMAN.H11MO.1.A	0.8	rs373674971
chr20	42466299	42466300	A	G	0.13	alt	TAF1	TAF1_HUMAN.H11MO.0.A	1.1	rs373674971
chr20	42466299	42466300	A	G	0.13	alt	VEZF1	VEZF1_HUMAN.H11MO.0.C	1.4	rs373674971
chr20	42466299	42466300	A	G	0.13	alt	ZFX	ZFX_HUMAN.H11MO.1.A	1.9	rs373674971
chr20	42466299	42466300	A	G	0.13	alt	ZN263	ZN263_HUMAN.H11MO.0.A	3.8	rs373674971
chr20	42466299	42466300	A	G	0.13	alt	ZN341	ZN341_HUMAN.H11MO.0.C	1	rs373674971
chr20	42466299	42466300	A	G	0.13	alt	ZN467	ZN467_HUMAN.H11MO.0.C	2.5	rs373674971
chr20	42466299	42466300	A	G	0.13	alt	ZN770	ZN770_HUMAN.H11MO.0.C	2.4	rs373674971
chr20	42466299	42466300	A	G	0.13	alt	ZSC22	ZSC22_HUMAN.H11MO.0.C	0.8	rs373674971
chr20	42466486	42466487	A	G	0.13	alt	REST	MA0138.2	4.1	rs370011440
chr20	42466486	42466487	A	G	0.13	alt	PATZ1	PATZ1_HUMAN.H11MO.0.C	2	rs370011440
chr20	42466486	42466487	A	G	0.13	alt	ZN320	ZN320_HUMAN.H11MO.0.C	3.9	rs370011440
chr20	42466486	42466487	A	G	0.13	alt	ZNF76	ZNF76_HUMAN.H11MO.0.C	4.3	rs370011440
chr20	42466562	42466563	A	C	0.12	alt	ASCL1	MA1100.1	4.1	rs369268124
chr20	42466562	42466563	A	C	0.12	alt	NHLH1	MA0048.1	4.1	rs369268124
chr20	42466562	42466563	A	C	0.12	alt	ZNF263	MA0528.1	-2	rs369268124
chr20	42466562	42466563	A	C	0.12	alt	BHA15	BHA15_HUMAN.H11MO.0.B	3.2	rs369268124
chr20	42466562	42466563	A	C	0.12	alt	ETS2	ETS2_HUMAN.H11MO.0.B	-1.2	rs369268124
chr20	42466562	42466563	A	C	0.12	alt	FLI1	FLI1_HUMAN.H11MO.0.A	-0.5	rs369268124
chr20	42466562	42466563	A	C	0.12	alt	HEN1	HEN1_HUMAN.H11MO.0.C	3.1	rs369268124
chr20	42466562	42466563	A	C	0.12	alt	HTF4	HTF4_HUMAN.H11MO.0.A	2.8	rs369268124
chr20	42466562	42466563	A	C	0.12	alt	ITF2	ITF2_HUMAN.H11MO.0.C	2.2	rs369268124
chr20	42466562	42466563	A	C	0.12	alt	KLF15	KLF15_HUMAN.H11MO.0.A	-1.4	rs369268124
chr20	42466562	42466563	A	C	0.12	alt	LYL1	LYL1_HUMAN.H11MO.0.A	0.8	rs369268124
chr20	42466562	42466563	A	C	0.12	alt	MYOD1	MYOD1_HUMAN.H11MO.0.A	4.4	rs369268124
chr20	42466562	42466563	A	C	0.12	alt	MYOG	MYOG_HUMAN.H11MO.0.B	5.3	rs369268124
chr20	42466562	42466563	A	C	0.12	alt	OLIG2	OLIG2_HUMAN.H11MO.0.B	0.4	rs369268124
chr20	42466562	42466563	A	C	0.12	alt	PATZ1	PATZ1_HUMAN.H11MO.0.C	0.4	rs369268124
chr20	42466562	42466563	A	C	0.12	alt	PTF1A	PTF1A_HUMAN.H11MO.0.B	1.8	rs369268124
chr20	42466562	42466563	A	C	0.12	alt	TFE2	TFE2_HUMAN.H11MO.0.A	4.1	rs369268124
chr20	42466562	42466563	A	C	0.12	alt	VEZF1	VEZF1_HUMAN.H11MO.0.C	-0.5	rs369268124
chr20	42466562	42466563	A	C	0.12	alt	WT1	WT1_HUMAN.H11MO.0.C	-0.8	rs369268124
chr20	42466562	42466563	A	C	0.12	alt	ZN263	ZN263_HUMAN.H11MO.0.A	-0.9	rs369268124
chr20	42466562	42466563	A	C	0.12	alt	ZN341	ZN341_HUMAN.H11MO.0.C	2.1	rs369268124
chr20	42466562	42466563	A	C	0.12	alt	ZN467	ZN467_HUMAN.H11MO.0.C	-1.5	rs369268124
chr20	42466562	42466563	A	C	0.12	alt	ZN563	ZN563_HUMAN.H11MO.1.C	3.8	rs369268124
chr20	42466562	42466563	A	C	0.12	alt	ZN770	ZN770_HUMAN.H11MO.0.C	2	rs369268124
chr20	42466704	42466705	G	A	0.13	alt	KLF16	MA0741.1	-3.2	rs372572027
chr20	42466704	42466705	G	A	0.13	alt	KLF5	MA0599.1	-3.7	rs372572027
chr20	42466704	42466705	G	A	0.13	alt	SP1	SP1_HUMAN.H11MO.0.A	-3.2	rs372572027
chr20	42466704	42466705	G	A	0.13	alt	SP2	SP2_HUMAN.H11MO.0.A	-1.2	rs372572027
chr20	42466704	42466705	G	A	0.13	alt	SP3	SP3_HUMAN.H11MO.0.B	-2.2	rs372572027
chr20	42466704	42466705	G	A	0.13	alt	SP4	MA0685.1	-4.6	rs372572027
chr20	42466704	42466705	G	A	0.13	alt	SP8	MA0747.1	-2.8	rs372572027
chr20	42466704	42466705	G	A	0.13	alt	ZNF263	MA0528.1	-0.9	rs372572027
chr20	42466704	42466705	G	A	0.13	alt	E2F1	E2F1_HUMAN.H11MO.0.A	-1.3	rs372572027
chr20	42466704	42466705	G	A	0.13	alt	E2F4	E2F4_HUMAN.H11MO.0.A	-1.2	rs372572027
chr20	42466704	42466705	G	A	0.13	alt	E2F6	E2F6_HUMAN.H11MO.0.A	-3.5	rs372572027
chr20	42466704	42466705	G	A	0.13	alt	E2F7	E2F7_HUMAN.H11MO.0.B	-0.6	rs372572027
chr20	42466704	42466705	G	A	0.13	alt	EGR2	EGR2_HUMAN.H11MO.0.A	-1.5	rs372572027
chr20	42466704	42466705	G	A	0.13	alt	KLF1	KLF1_HUMAN.H11MO.0.A	-5.8	rs372572027
chr20	42466704	42466705	G	A	0.13	alt	KLF12	KLF12_HUMAN.H11MO.0.C	-3.1	rs372572027
chr20	42466704	42466705	G	A	0.13	alt	KLF15	KLF15_HUMAN.H11MO.0.A	-1.4	rs372572027
chr20	42466704	42466705	G	A	0.13	alt	KLF3	KLF3_HUMAN.H11MO.0.B	-3.7	rs372572027
chr20	42466704	42466705	G	A	0.13	alt	KLF4	KLF4_HUMAN.H11MO.0.A	-5.2	rs372572027
chr20	42466704	42466705	G	A	0.13	alt	KLF6	KLF6_HUMAN.H11MO.0.A	-3.2	rs372572027
chr20	42466704	42466705	G	A	0.13	alt	KLF9	KLF9_HUMAN.H11MO.0.C	-4.5	rs372572027
chr20	42466704	42466705	G	A	0.13	alt	MAZ	MAZ_HUMAN.H11MO.1.A	-3	rs372572027
chr20	42466704	42466705	G	A	0.13	alt	NR1D1	NR1D1_HUMAN.H11MO.0.B	3.3	rs372572027
chr20	42466704	42466705	G	A	0.13	alt	PATZ1	PATZ1_HUMAN.H11MO.0.C	-1.6	rs372572027
chr20	42466704	42466705	G	A	0.13	alt	SALL4	SALL4_HUMAN.H11MO.0.B	-5.1	rs372572027
chr20	42466704	42466705	G	A	0.13	alt	SRBP2	SRBP2_HUMAN.H11MO.0.B	-0.8	rs372572027
chr20	42466704	42466705	G	A	0.13	alt	TFDP1	TFDP1_HUMAN.H11MO.0.C	-0.7	rs372572027
chr20	42466704	42466705	G	A	0.13	alt	VEZF1	VEZF1_HUMAN.H11MO.0.C	-1.1	rs372572027
chr20	42466704	42466705	G	A	0.13	alt	WT1	WT1_HUMAN.H11MO.0.C	-1.4	rs372572027
chr20	42466704	42466705	G	A	0.13	alt	Z324A	Z324A_HUMAN.H11MO.0.C	0.7	rs372572027
chr20	42466704	42466705	G	A	0.13	alt	ZBT17	ZBT17_HUMAN.H11MO.0.A	-1.5	rs372572027
chr20	42466704	42466705	G	A	0.13	alt	ZIC1	ZIC1_HUMAN.H11MO.0.B	-2.2	rs372572027
chr20	42466704	42466705	G	A	0.13	alt	ZN263	ZN263_HUMAN.H11MO.0.A	-2.5	rs372572027
chr20	42466704	42466705	G	A	0.13	alt	ZN281	ZN281_HUMAN.H11MO.0.A	-1.8	rs372572027
chr20	42466704	42466705	G	A	0.13	alt	ZN341	ZN341_HUMAN.H11MO.0.C	-1	rs372572027
chr20	42466704	42466705	G	A	0.13	alt	ZN467	ZN467_HUMAN.H11MO.0.C	-1.9	rs372572027
chr20	42466704	42466705	G	A	0.13	alt	ZN770	ZN770_HUMAN.H11MO.0.C	-2.9	rs372572027
chr20	42467121	42467122	C	T	0.13	alt	ZEB1	MA0103.3	-0.9	rs377408003
chr20	42467121	42467122	C	T	0.13	alt	ASCL1	ASCL1_HUMAN.H11MO.0.A	-1.4	rs377408003
chr20	42467121	42467122	C	T	0.13	alt	CLOCK	CLOCK_HUMAN.H11MO.0.C	0.4	rs377408003
chr20	42497333	42497334	C	A	0.2	alt	NR1H3	NR1H3_HUMAN.H11MO.0.B	-2.6	rs934006294
chr20	42497333	42497334	C	A	0.2	alt	THA	THA_HUMAN.H11MO.0.C	-3.2	rs934006294
chr20	42497333	42497334	C	A	0.2	alt	THB	THB_HUMAN.H11MO.0.C	-3	rs934006294
chr20	42524676	42524677	G	A	0.17	alt	PAX1	MA0779.1	-2.3	rs990679558
chr20	42524676	42524677	G	A	0.17	alt	PAX5	MA0014.2	-0.9	rs990679558
chr20	42524676	42524677	G	A	0.17	alt	PAX9	MA0781.1	-3.1	rs990679558
chr20	42524676	42524677	G	A	0.17	alt	PAX6	PAX6_HUMAN.H11MO.0.C	-0.9	rs990679558
chr20	42592909	42592910	G	A	0.07	alt	TP53	MA0106.1	3.8	rs371323109
chr20	42593219	42593220	G	A	0.15	alt	LEF1	MA0768.1	-0.7	rs368539496
chr20	42593219	42593220	G	A	0.15	alt	TCF7L2	MA0523.1	-1.3	rs368539496
chr20	42593219	42593220	G	A	0.15	alt	TCF7	TCF7_HUMAN.H11MO.0.A	-1.1	rs368539496
chr20	42593219	42593220	G	A	0.15	alt	TF7L1	TF7L1_HUMAN.H11MO.0.B	-1.8	rs368539496
chr20	42593219	42593220	G	A	0.15	alt	TF7L2	TF7L2_HUMAN.H11MO.0.A	-1.5	rs368539496
chr20	42595449	42595450	C	T	0.14	alt	COE1	COE1_HUMAN.H11MO.0.A	1.7	rs373559967
chr20	42595449	42595450	C	T	0.14	alt	IRF4	IRF4_HUMAN.H11MO.0.A	-1.1	rs373559967
chr20	42595449	42595450	C	T	0.14	alt	IRF8	IRF8_HUMAN.H11MO.0.B	-1.1	rs373559967
chr20	42597753	42597754	A	G	0.17	alt	RREB1	MA0073.1	4.2	rs369158239
chr20	42597753	42597754	A	G	0.17	alt	RUNX1	RUNX1_HUMAN.H11MO.0.A	-0.5	rs369158239
chr20	42597753	42597754	A	G	0.17	alt	RUNX2	RUNX2_HUMAN.H11MO.0.A	0.5	rs369158239
chr20	42599682	42599683	C	T	0.14	alt	ZN768	ZN768_HUMAN.H11MO.0.C	-3.6	rs374717262
chr20	42607236	42607237	C	G	0.15	alt	NFKB1	MA0105.4	-9.2	rs367681247
chr20	42607236	42607237	C	G	0.15	alt	RELA	MA0107.1	-1	rs367681247
chr20	42607236	42607237	C	G	0.15	alt	NFKB2	NFKB2_HUMAN.H11MO.0.B	-3.7	rs367681247
chr20	42607236	42607237	C	G	0.15	alt	REL	REL_HUMAN.H11MO.0.B	-4.1	rs367681247
chr20	42607236	42607237	C	G	0.15	alt	RELB	RELB_HUMAN.H11MO.0.C	-2.2	rs367681247
chr20	42607236	42607237	C	G	0.15	alt	TF65	TF65_HUMAN.H11MO.0.A	-4.2	rs367681247
chr20	42610460	42610461	G	A	0.15	alt	SRBP1	SRBP1_HUMAN.H11MO.0.A	-1.1	rs368703816
chr20	42610460	42610461	G	A	0.15	alt	SRBP2	SRBP2_HUMAN.H11MO.0.B	-1.4	rs368703816
chr20	42610460	42610461	G	A	0.15	alt	THB	THB_HUMAN.H11MO.0.C	-1.9	rs368703816
chr20	42613266	42613267	A	G	0.13	alt	NR1H4	NR1H4_HUMAN.H11MO.0.B	2.8	rs113128787
chr20	42613266	42613267	A	G	0.13	alt	ZN816	ZN816_HUMAN.H11MO.0.C	-0.5	rs113128787
chr20	42614712	42614713	G	A	0.13	alt	ESR1	MA0112.2	-1.8	rs370227854
chr20	42614712	42614713	G	A	0.13	alt	ESR2	MA0258.2	-2.1	rs370227854
chr20	42614712	42614713	G	A	0.13	alt	ESRRA	MA0592.1	-1.6	rs370227854
chr20	42614712	42614713	G	A	0.13	alt	NR4A1	MA1112.1	-0.6	rs370227854
chr20	42614712	42614713	G	A	0.13	alt	ANDR	ANDR_HUMAN.H11MO.1.A	-1.6	rs370227854
chr20	42614712	42614713	G	A	0.13	alt	COT2	COT2_HUMAN.H11MO.1.A	-0.4	rs370227854
chr20	42614712	42614713	G	A	0.13	alt	ERR1	ERR1_HUMAN.H11MO.0.A	-1.2	rs370227854
chr20	42614712	42614713	G	A	0.13	alt	NR1H3	NR1H3_HUMAN.H11MO.1.B	-1.4	rs370227854
chr20	42614712	42614713	G	A	0.13	alt	NR2C1	NR2C1_HUMAN.H11MO.0.C	-0.4	rs370227854
chr20	42614712	42614713	G	A	0.13	alt	NR4A2	NR4A2_HUMAN.H11MO.0.C	-1.9	rs370227854
chr20	42614712	42614713	G	A	0.13	alt	RXRA	RXRA_HUMAN.H11MO.1.A	-0.6	rs370227854
chr20	42614712	42614713	G	A	0.13	alt	RXRG	RXRG_HUMAN.H11MO.0.B	-0.6	rs370227854
chr20	42616064	42616065	C	T	0.14	alt	EWSR1-FLI1	MA0149.1	3.4	rs372278479
chr20	42616064	42616065	C	T	0.14	alt	ETS2	ETS2_HUMAN.H11MO.0.B	1.4	rs372278479
chr20	42616064	42616065	C	T	0.14	alt	FLI1	FLI1_HUMAN.H11MO.0.A	1.8	rs372278479
chr20	42621198	42621199	C	G	0.14	alt	CTCF	MA0139.1	8.2	rs367776913
chr20	42625206	42625207	T	A	0.12	alt	ZN586	ZN586_HUMAN.H11MO.0.C	-5.3	rs370559981
chr20	42641225	42641226	C	T	0.12	ref	PO3F2	PO3F2_HUMAN.H11MO.0.A	-1.6	rs373013927
chr20	42641225	42641226	C	T	0.12	ref	WT1	WT1_HUMAN.H11MO.1.B	-3.9	rs373013927
chr20	42641225	42641226	C	T	0.12	ref	ZN770	ZN770_HUMAN.H11MO.0.C	-2.4	rs373013927
chr20	42645784	42645785	A	C	0.14	alt	ZNF24	MA1124.1	-4.4	rs373692261
chr20	42653607	42653608	G	A	0.12	alt	ZNF143	MA0088.2	-9.6	rs138129787
chr20	42657814	42657815	A	G	0.12	alt	ZSC22	ZSC22_HUMAN.H11MO.0.C	-0.7	rs368423410
chr20	42668067	42668068	C	T	0.11	alt	FLI1	FLI1_HUMAN.H11MO.0.A	-1.1	rs138379064
chr20	42668067	42668068	C	T	0.11	alt	ZN341	ZN341_HUMAN.H11MO.0.C	0.6	rs138379064
chr20	42668067	42668068	C	T	0.11	alt	ZN467	ZN467_HUMAN.H11MO.0.C	-1	rs138379064
chr20	42695367	42695368	T	C	0.09	alt	ZN341	ZN341_HUMAN.H11MO.0.C	1.3	rs377031913
chr20	42795633	42795634	C	T	0.05	alt	EGR2	EGR2_HUMAN.H11MO.0.A	-2.5	rs1049161186
chr20	42798045	42798046	C	T	0.05	alt	RARA	MA0729.1	4.7	rs925123216
chr20	42798045	42798046	C	T	0.05	alt	COT2	COT2_HUMAN.H11MO.1.A	-0.6	rs925123216
chr20	42801329	42801330	A	G	0.11	alt	PAX5	MA0014.2	1.7	rs1015006649
chr20	42801329	42801330	A	G	0.11	alt	RFX1	RFX1_HUMAN.H11MO.0.B	1.9	rs1015006649
chr20	42804212	42804213	G	A	0.11	alt	OLIG2	OLIG2_HUMAN.H11MO.0.B	1.2	rs1045952230
chr20	42804212	42804213	G	A	0.11	alt	PATZ1	PATZ1_HUMAN.H11MO.0.C	-1.5	rs1045952230
chr20	42804212	42804213	G	A	0.11	alt	SP2	SP2_HUMAN.H11MO.0.A	-4.7	rs1045952230
chr20	42804212	42804213	G	A	0.11	alt	TAF1	TAF1_HUMAN.H11MO.0.A	-2.9	rs1045952230
chr20	42804212	42804213	G	A	0.11	alt	THAP1	THAP1_HUMAN.H11MO.0.C	0.5	rs1045952230
chr20	42804212	42804213	G	A	0.11	alt	WT1	WT1_HUMAN.H11MO.0.C	-3.6	rs1045952230
chr20	42804213	42804214	A	T	0.11	alt	PATZ1	PATZ1_HUMAN.H11MO.0.C	-2.7	rs906078606
chr20	42804213	42804214	A	T	0.11	alt	SP2	SP2_HUMAN.H11MO.0.A	-1.3	rs906078606
chr20	42804213	42804214	A	T	0.11	alt	TAF1	TAF1_HUMAN.H11MO.0.A	-0.9	rs906078606
chr20	42804213	42804214	A	T	0.11	alt	THAP1	THAP1_HUMAN.H11MO.0.C	2	rs906078606
chr20	42804213	42804214	A	T	0.11	alt	WT1	WT1_HUMAN.H11MO.0.C	-2.5	rs906078606
chr20	42804246	42804247	A	G	0.11	alt	REST	MA0138.1	0.9	rs1016592900
chr20	42804246	42804247	A	G	0.11	alt	SIX1	SIX1_HUMAN.H11MO.0.A	0.8	rs1016592900
chr20	42804246	42804247	A	G	0.11	alt	VDR	VDR_HUMAN.H11MO.1.A	1.8	rs1016592900
chr20	42808811	42808812	T	C	0.11	alt	CEBPB	CEBPB_HUMAN.H11MO.0.A	-7.1	rs1057016558
chr20	42808811	42808812	T	C	0.11	alt	CEBPE	CEBPE_HUMAN.H11MO.0.A	-2.7	rs1057016558
chr20	42809795	42809796	C	T	0.07	alt	ZN274	ZN274_HUMAN.H11MO.0.A	3.5	rs1016759176
chr20	42877928	42877929	T	G	0.09	alt	ZN770	ZN770_HUMAN.H11MO.0.C	-1.8	rs998693687
chr20	42879351	42879352	G	A	0.09	ref	AP2A	AP2A_HUMAN.H11MO.0.A	-2.5	rs35687465
chr20	42879351	42879352	G	A	0.09	ref	VDR	VDR_HUMAN.H11MO.0.A	-0.9	rs35687465
chr20	42879609	42879610	C	T	0.09	ref	KLF15	KLF15_HUMAN.H11MO.0.A	-5.3	rs35781708
chr20	42879609	42879610	C	T	0.09	ref	MAZ	MAZ_HUMAN.H11MO.0.A	-2.8	rs35781708
chr20	42879609	42879610	C	T	0.09	ref	SP4	SP4_HUMAN.H11MO.1.A	-0.9	rs35781708
chr20	42879609	42879610	C	T	0.09	ref	VEZF1	VEZF1_HUMAN.H11MO.0.C	-1.6	rs35781708
chr20	42879609	42879610	C	T	0.09	ref	WT1	WT1_HUMAN.H11MO.0.C	-5.4	rs35781708
chr20	42879609	42879610	C	T	0.09	ref	ZBT17	ZBT17_HUMAN.H11MO.0.A	-2.2	rs35781708
chr20	42879609	42879610	C	T	0.09	ref	ZN263	ZN263_HUMAN.H11MO.1.A	-4.5	rs35781708
chr20	42879609	42879610	C	T	0.09	ref	ZN281	ZN281_HUMAN.H11MO.0.A	-4.7	rs35781708
chr20	42879609	42879610	C	T	0.09	ref	ZN467	ZN467_HUMAN.H11MO.0.C	-3.8	rs35781708
chr20	42879609	42879610	C	T	0.09	ref	ZSC22	ZSC22_HUMAN.H11MO.0.C	-2.8	rs35781708
chr20	42888067	42888068	G	T	0.09	alt	SP1	MA0079.1	-3.1	rs943547937
chr20	42888432	42888433	T	C	0.09	alt	SRF	MA0083.1	-4.5	rs955017872
chr20	42889300	42889301	G	A	0.09	alt	ZN322	ZN322_HUMAN.H11MO.0.B	-0.5	rs537014653
chr20	42893604	42893605	G	A	0.09	alt	SOX10	SOX10_HUMAN.H11MO.0.B	2.9	rs62205979
chr20	42893604	42893605	G	A	0.09	alt	SOX9	SOX9_HUMAN.H11MO.0.B	2.5	rs62205979
chr20	42893904	42893905	G	A	0.09	alt	ZN341	ZN341_HUMAN.H11MO.0.C	-4	rs78130382
chr20	42893904	42893905	G	A	0.09	alt	ZN770	ZN770_HUMAN.H11MO.0.C	-1.4	rs78130382
chr20	42895106	42895107	G	A	0.09	alt	KLF8	KLF8_HUMAN.H11MO.0.C	2.2	rs62205980
chr20	42900852	42900853	G	A	0.09	alt	CREB3	MA0638.1	-8.1	rs62205986
chr20	42900852	42900853	G	A	0.09	alt	CREB3L1	MA0839.1	-8.7	rs62205986
chr20	42900852	42900853	G	A	0.09	alt	ATF6A	ATF6A_HUMAN.H11MO.0.B	-4.8	rs62205986
chr20	42900852	42900853	G	A	0.09	alt	PTF1A	PTF1A_HUMAN.H11MO.0.B	-1.5	rs62205986
chr20	42900852	42900853	G	A	0.09	alt	SP1	SP1_HUMAN.H11MO.0.A	-4.9	rs62205986
chr20	42900852	42900853	G	A	0.09	alt	ZN341	ZN341_HUMAN.H11MO.0.C	-0.7	rs62205986
chr20	42901493	42901494	C	T	0.09	alt	MAX::MYC	MA0059.1	-3.2	rs951039990
chr20	42901493	42901494	C	T	0.09	alt	MXI1	MA1108.1	-3.6	rs951039990
chr20	42901493	42901494	C	T	0.09	alt	MYC	MA0147.3	-3.3	rs951039990
chr20	42901493	42901494	C	T	0.09	alt	MYCN	MA0104.4	-3.4	rs951039990
chr20	42901493	42901494	C	T	0.09	alt	MAX	MAX_HUMAN.H11MO.0.A	-2.8	rs951039990
chr20	42902483	42902484	G	A	0.09	alt	RUNX1	MA0002.1	-2.7	rs62205988
chr20	42905855	42905856	C	A	0.09	alt	ESR2	ESR2_HUMAN.H11MO.0.A	-2.1	rs746312779
chr20	42905855	42905856	C	A	0.09	alt	ZN770	ZN770_HUMAN.H11MO.0.C	-2.5	rs746312779
chr20	42905855	42905856	C	A	0.09	alt	ZNF76	ZNF76_HUMAN.H11MO.0.C	1	rs746312779
chr20	42907811	42907812	C	T	0.09	alt	TGIF1	MA0796.1	5.6	rs576002372
chr20	42907811	42907812	C	T	0.09	alt	TGIF2	MA0797.1	3.4	rs576002372
chr20	42907811	42907812	C	T	0.09	alt	MEIS1	MEIS1_HUMAN.H11MO.1.B	4.3	rs576002372
chr20	42907811	42907812	C	T	0.09	alt	ZN263	ZN263_HUMAN.H11MO.0.A	-3.1	rs576002372
chr20	42955051	42955052	C	T	0.08	alt	ZFX	ZFX_HUMAN.H11MO.0.A	-4.5	rs987580696
chr20	42955051	42955052	C	T	0.08	alt	ZN563	ZN563_HUMAN.H11MO.1.C	2.4	rs987580696
chr20	42964070	42964071	G	A	0.08	alt	EGR1	EGR1_HUMAN.H11MO.0.A	-0.8	rs936646718
chr20	42964070	42964071	G	A	0.08	alt	MAZ	MAZ_HUMAN.H11MO.0.A	-3.2	rs936646718
chr20	42964070	42964071	G	A	0.08	alt	SP2	SP2_HUMAN.H11MO.0.A	-3.7	rs936646718
chr20	42964070	42964071	G	A	0.08	alt	TAF1	TAF1_HUMAN.H11MO.0.A	-2.6	rs936646718
chr20	42964070	42964071	G	A	0.08	alt	WT1	WT1_HUMAN.H11MO.1.B	-1.1	rs936646718
chr20	42965393	42965394	G	C	0.08	ref	ATF6A	ATF6A_HUMAN.H11MO.0.B	4.4	rs6103708
chr20	42965393	42965394	G	C	0.08	ref	SP3	SP3_HUMAN.H11MO.0.B	0.6	rs6103708
chr20	42965393	42965394	G	C	0.08	ref	USF2	USF2_HUMAN.H11MO.0.A	3.7	rs6103708
chr20	43105219	43105220	C	T	0.1	alt	NR2C2	MA0504.1	-4	rs377736253
chr20	43105219	43105220	C	T	0.1	alt	PPARA	PPARA_HUMAN.H11MO.0.B	-2.2	rs377736253
chr20	43105219	43105220	C	T	0.1	alt	PPARG	PPARG_HUMAN.H11MO.0.A	-2.9	rs377736253
chr20	43105219	43105220	C	T	0.1	alt	RARA	RARA_HUMAN.H11MO.1.A	-1.7	rs377736253
chr20	43105219	43105220	C	T	0.1	alt	RORA	RORA_HUMAN.H11MO.0.C	-1.5	rs377736253
chr20	43105219	43105220	C	T	0.1	alt	ZN586	ZN586_HUMAN.H11MO.0.C	1.8	rs377736253
chr20	43105219	43105220	C	T	0.1	alt	ZSC22	ZSC22_HUMAN.H11MO.0.C	-3	rs377736253
chr20	43108340	43108341	G	T	0.1	alt	HNF1A	MA0046.2	8	rs373714806
chr20	43108340	43108341	G	T	0.1	alt	HNF1B	MA0153.2	9.5	rs373714806
chr20	43143217	43143218	G	A	0.12	alt	ZN121	ZN121_HUMAN.H11MO.0.C	2.5	rs372074010
chr20	43145794	43145795	T	C	0.12	alt	NFE2L2	MA0150.1	2.4	rs373000836
chr20	43145794	43145795	T	C	0.12	alt	BACH1	BACH1_HUMAN.H11MO.0.A	4.4	rs373000836
chr20	43145794	43145795	T	C	0.12	alt	BACH2	BACH2_HUMAN.H11MO.0.A	3.1	rs373000836
chr20	43145794	43145795	T	C	0.12	alt	MAFF	MAFF_HUMAN.H11MO.0.B	2.4	rs373000836
chr20	43145794	43145795	T	C	0.12	alt	NF2L2	NF2L2_HUMAN.H11MO.0.A	3.9	rs373000836
chr20	43145794	43145795	T	C	0.12	alt	NFE2	NFE2_HUMAN.H11MO.0.A	3.4	rs373000836
chr20	43148782	43148783	G	A	0.12	alt	ZN449	ZN449_HUMAN.H11MO.0.C	-3.1	rs370591936
chr20	43150443	43150444	G	T	0.12	alt	ESR1	MA0112.2	-2.6	rs368766462
chr20	43150443	43150444	G	T	0.12	alt	TFAP2A	MA0003.1	-1.6	rs368766462
chr20	43150443	43150444	G	T	0.12	alt	RARG	RARG_HUMAN.H11MO.0.B	-1.1	rs368766462
chr20	43153610	43153611	T	C	0.12	alt	NR2F1	MA0017.2	0.6	rs374386829
chr20	43153610	43153611	T	C	0.12	alt	COT1	COT1_HUMAN.H11MO.1.C	1.9	rs374386829
chr20	43153610	43153611	T	C	0.12	alt	COT2	COT2_HUMAN.H11MO.1.A	1	rs374386829
chr20	43153610	43153611	T	C	0.12	alt	KLF15	KLF15_HUMAN.H11MO.0.A	1.7	rs374386829
chr20	43153610	43153611	T	C	0.12	alt	KLF6	KLF6_HUMAN.H11MO.0.A	1	rs374386829
chr20	43153610	43153611	T	C	0.12	alt	MAZ	MAZ_HUMAN.H11MO.0.A	1	rs374386829
chr20	43153610	43153611	T	C	0.12	alt	PATZ1	PATZ1_HUMAN.H11MO.0.C	1.7	rs374386829
chr20	43153610	43153611	T	C	0.12	alt	RARA	RARA_HUMAN.H11MO.2.A	0.7	rs374386829
chr20	43153610	43153611	T	C	0.12	alt	RARG	RARG_HUMAN.H11MO.0.B	0.8	rs374386829
chr20	43153610	43153611	T	C	0.12	alt	RXRA	RXRA_HUMAN.H11MO.0.A	1.2	rs374386829
chr20	43153610	43153611	T	C	0.12	alt	SP1	SP1_HUMAN.H11MO.0.A	2.3	rs374386829
chr20	43153610	43153611	T	C	0.12	alt	SP2	SP2_HUMAN.H11MO.0.A	1.8	rs374386829
chr20	43153610	43153611	T	C	0.12	alt	VDR	VDR_HUMAN.H11MO.0.A	2.1	rs374386829
chr20	43154851	43154852	A	G	0.07	alt	SP4	MA0685.1	10.4	rs367701662
chr20	43154851	43154852	A	G	0.07	alt	P53	P53_HUMAN.H11MO.0.A	-4.3	rs367701662
chr20	43154851	43154852	A	G	0.07	alt	SP1	SP1_HUMAN.H11MO.0.A	4.9	rs367701662
chr20	43154978	43154979	C	G	0.12	alt	BC11A	BC11A_HUMAN.H11MO.0.A	2.4	rs372357183
chr20	43154978	43154979	C	G	0.12	alt	ETS2	ETS2_HUMAN.H11MO.0.B	2.3	rs372357183
chr20	43154978	43154979	C	G	0.12	alt	ETV5	ETV5_HUMAN.H11MO.0.C	1.6	rs372357183
chr20	43154978	43154979	C	G	0.12	alt	FLI1	FLI1_HUMAN.H11MO.0.A	1.2	rs372357183
chr20	43170718	43170719	G	C	0.12	alt	THAP1	MA0597.1	5.2	rs369503470
chr20	43170718	43170719	G	C	0.12	alt	STAT4	STAT4_HUMAN.H11MO.0.A	3.7	rs369503470
chr20	43199665	43199666	A	C	0.12	alt	ZN490	ZN490_HUMAN.H11MO.0.C	-7	rs374045064
chr20	43211253	43211254	G	A	0.12	alt	MAZ	MAZ_HUMAN.H11MO.0.A	-0.6	rs373415496
chr20	43211253	43211254	G	A	0.12	alt	PATZ1	PATZ1_HUMAN.H11MO.0.C	-1.1	rs373415496
chr20	43211253	43211254	G	A	0.12	alt	VEZF1	VEZF1_HUMAN.H11MO.0.C	-1	rs373415496
chr20	43211253	43211254	G	A	0.12	alt	ZN263	ZN263_HUMAN.H11MO.0.A	-1	rs373415496
chr20	43211253	43211254	G	A	0.12	alt	ZN467	ZN467_HUMAN.H11MO.0.C	-0.8	rs373415496
chr20	43221170	43221171	C	G	0.12	alt	GRHL2	MA1105.1	4.4	rs372223668
chr20	43221170	43221171	C	G	0.12	alt	NFIC	MA0161.2	-3.5	rs372223668
chr20	43225332	43225333	C	T	0.12	alt	TAF1	TAF1_HUMAN.H11MO.0.A	0.5	rs376384968
chr20	43244242	43244243	C	T	0.07	alt	COT1	COT1_HUMAN.H11MO.0.C	-1.3	rs368916896
chr20	43244242	43244243	C	T	0.07	alt	ZN335	ZN335_HUMAN.H11MO.0.A	2.4	rs368916896
chr20	43383263	43383264	C	T	0.13	alt	EGR1	EGR1_HUMAN.H11MO.0.A	-1.3	rs928413199
chr20	43383263	43383264	C	T	0.13	alt	SP1	SP1_HUMAN.H11MO.0.A	-4.9	rs928413199
chr20	43383263	43383264	C	T	0.13	alt	SP2	SP2_HUMAN.H11MO.1.B	-2.8	rs928413199
chr20	43383263	43383264	C	T	0.13	alt	ZNF263	MA0528.1	0.5	rs928413199
chr20	43383263	43383264	C	T	0.13	alt	E2F4	E2F4_HUMAN.H11MO.0.A	-4.6	rs928413199
chr20	43383263	43383264	C	T	0.13	alt	E2F7	E2F7_HUMAN.H11MO.0.B	-3.1	rs928413199
chr20	43383263	43383264	C	T	0.13	alt	EGR2	EGR2_HUMAN.H11MO.0.A	-0.8	rs928413199
chr20	43383263	43383264	C	T	0.13	alt	FLI1	FLI1_HUMAN.H11MO.0.A	-1.1	rs928413199
chr20	43383263	43383264	C	T	0.13	alt	INSM1	INSM1_HUMAN.H11MO.0.C	-4.9	rs928413199
chr20	43383263	43383264	C	T	0.13	alt	KLF15	KLF15_HUMAN.H11MO.0.A	-1.2	rs928413199
chr20	43383263	43383264	C	T	0.13	alt	KLF3	KLF3_HUMAN.H11MO.0.B	-1.3	rs928413199
chr20	43383263	43383264	C	T	0.13	alt	MAZ	MAZ_HUMAN.H11MO.1.A	-2.2	rs928413199
chr20	43383263	43383264	C	T	0.13	alt	PATZ1	PATZ1_HUMAN.H11MO.0.C	-2.8	rs928413199
chr20	43383263	43383264	C	T	0.13	alt	RXRA	RXRA_HUMAN.H11MO.0.A	-3.1	rs928413199
chr20	43383263	43383264	C	T	0.13	alt	SP3	SP3_HUMAN.H11MO.0.B	-0.8	rs928413199
chr20	43383263	43383264	C	T	0.13	alt	SP4	SP4_HUMAN.H11MO.0.A	-2.2	rs928413199
chr20	43383263	43383264	C	T	0.13	alt	THAP1	THAP1_HUMAN.H11MO.0.C	-3.7	rs928413199
chr20	43383263	43383264	C	T	0.13	alt	VEZF1	VEZF1_HUMAN.H11MO.0.C	-0.5	rs928413199
chr20	43383263	43383264	C	T	0.13	alt	WT1	WT1_HUMAN.H11MO.0.C	-1.5	rs928413199
chr20	43383263	43383264	C	T	0.13	alt	Z324A	Z324A_HUMAN.H11MO.0.C	-2.3	rs928413199
chr20	43383263	43383264	C	T	0.13	alt	ZBT17	ZBT17_HUMAN.H11MO.0.A	0.9	rs928413199
chr20	43383263	43383264	C	T	0.13	alt	ZFX	ZFX_HUMAN.H11MO.1.A	-1.9	rs928413199
chr20	43383263	43383264	C	T	0.13	alt	ZN263	ZN263_HUMAN.H11MO.0.A	-2.1	rs928413199
chr20	43383263	43383264	C	T	0.13	alt	ZN281	ZN281_HUMAN.H11MO.0.A	-0.7	rs928413199
chr20	43495406	43495407	C	G	0.2	alt	P63	P63_HUMAN.H11MO.1.A	-3.4	rs185862269
chr20	43495473	43495474	C	T	0.18	alt	Z324A	Z324A_HUMAN.H11MO.0.C	1	rs1030273564
chr20	43495473	43495474	C	T	0.18	alt	ZN143	ZN143_HUMAN.H11MO.0.A	-3.7	rs1030273564
chr20	43495473	43495474	C	T	0.18	alt	ZN436	ZN436_HUMAN.H11MO.0.C	-2.1	rs1030273564
chr20	43495473	43495474	C	T	0.18	alt	ZNF76	ZNF76_HUMAN.H11MO.0.C	-2.9	rs1030273564
chr20	43495488	43495489	C	G	0.2	ref	ELF3	MA0640.1	0.9	rs2903761
chr20	43495488	43495489	C	G	0.2	ref	ELK4	ELK4_HUMAN.H11MO.0.A	0.6	rs2903761
chr20	43495488	43495489	C	G	0.2	ref	ELF2	ELF2_HUMAN.H11MO.0.C	0.8	rs2903761
chr20	43495488	43495489	C	G	0.2	ref	ZN143	ZN143_HUMAN.H11MO.0.A	-2	rs2903761
chr20	43495488	43495489	C	G	0.2	ref	ZN436	ZN436_HUMAN.H11MO.0.C	-3.6	rs2903761
chr20	43495488	43495489	C	G	0.2	ref	ZNF76	ZNF76_HUMAN.H11MO.0.C	-2.4	rs2903761
chr20	43523922	43523923	G	T	0.2	alt	ZN121	ZN121_HUMAN.H11MO.0.C	2.9	rs574202907
chr20	43526270	43526271	C	T	0.2	alt	TWIST1	MA1123.1	3	rs1032164964
chr20	43526270	43526271	C	T	0.2	alt	ZEB1	MA0103.3	-5.5	rs1032164964
chr20	43530160	43530161	C	T	0.19	alt	IRF1	IRF1_HUMAN.H11MO.0.A	-0.5	rs952475633
chr20	43530160	43530161	C	T	0.19	alt	IRF2	IRF2_HUMAN.H11MO.0.A	-0.7	rs952475633
chr20	43530160	43530161	C	T	0.19	alt	IRF3	IRF3_HUMAN.H11MO.0.B	-0.9	rs952475633
chr20	43530160	43530161	C	T	0.19	alt	ZN341	ZN341_HUMAN.H11MO.0.C	-1.3	rs952475633
chr20	43530881	43530882	C	T	0.19	alt	MAZ	MAZ_HUMAN.H11MO.0.A	-1.2	rs537023041
chr20	43530881	43530882	C	T	0.19	alt	NKX25	NKX25_HUMAN.H11MO.0.B	-1.5	rs537023041
chr20	43530881	43530882	C	T	0.19	alt	P53	P53_HUMAN.H11MO.1.A	-2.5	rs537023041
chr20	43530881	43530882	C	T	0.19	alt	PATZ1	PATZ1_HUMAN.H11MO.0.C	-2	rs537023041
chr20	43530881	43530882	C	T	0.19	alt	SRBP2	SRBP2_HUMAN.H11MO.0.B	-3.3	rs537023041
chr20	43544004	43544005	G	C	0.19	alt	ZNF740	MA0753.1	-4.5	rs985980013
chr20	43991359	43991360	T	A	0.07	alt	ZN250	ZN250_HUMAN.H11MO.0.C	-3.7	rs181666633
chr20	44000489	44000490	A	G	0.07	alt	RREB1	MA0073.1	3.9	rs1007279802
chr20	44000489	44000490	A	G	0.07	alt	KLF6	KLF6_HUMAN.H11MO.0.A	1	rs1007279802
chr20	44000489	44000490	A	G	0.07	alt	REL	REL_HUMAN.H11MO.0.B	2.8	rs1007279802
chr20	44000489	44000490	A	G	0.07	alt	SRBP2	SRBP2_HUMAN.H11MO.0.B	1.5	rs1007279802
chr20	44000489	44000490	A	G	0.07	alt	SUH	SUH_HUMAN.H11MO.0.A	-4.3	rs1007279802
chr20	44017303	44017304	G	T	0.07	alt	COT1	COT1_HUMAN.H11MO.0.C	-2.4	rs967179912
chr20	44017303	44017304	G	T	0.07	alt	NR1H4	NR1H4_HUMAN.H11MO.0.B	-1.6	rs967179912
chr20	44017303	44017304	G	T	0.07	alt	NR6A1	NR6A1_HUMAN.H11MO.0.B	2.5	rs967179912
chr20	44017303	44017304	G	T	0.07	alt	PTF1A	PTF1A_HUMAN.H11MO.0.B	-1	rs967179912
chr20	44017303	44017304	G	T	0.07	alt	ZN768	ZN768_HUMAN.H11MO.0.C	4.1	rs967179912
chr20	44023669	44023670	G	C	0.07	alt	ZN331	ZN331_HUMAN.H11MO.0.C	4.4	rs931752049
chr20	44034363	44034364	G	C	0.07	alt	MAZ	MAZ_HUMAN.H11MO.0.A	-3.3	rs919877520
chr20	44034363	44034364	G	C	0.07	alt	PATZ1	PATZ1_HUMAN.H11MO.0.C	-2.3	rs919877520
chr20	44034363	44034364	G	C	0.07	alt	VEZF1	VEZF1_HUMAN.H11MO.0.C	-1.8	rs919877520
chr20	44034363	44034364	G	C	0.07	alt	ZBT17	ZBT17_HUMAN.H11MO.0.A	-1.4	rs919877520
chr20	44034363	44034364	G	C	0.07	alt	ZN341	ZN341_HUMAN.H11MO.0.C	-1.3	rs919877520
chr20	44034363	44034364	G	C	0.07	alt	ZN467	ZN467_HUMAN.H11MO.0.C	-3.3	rs919877520
chr20	44036699	44036700	C	T	0.07	alt	EVI1	EVI1_HUMAN.H11MO.0.B	3.6	rs985476530
chr20	44036699	44036700	C	T	0.07	alt	ZN816	ZN816_HUMAN.H11MO.0.C	-1.4	rs985476530
chr20	44046064	44046065	C	T	0.07	alt	PBX3	MA1114.1	-0.6	rs1023983656
chr20	44048450	44048451	C	T	0.07	alt	GCM1	MA0646.1	-3.6	rs1048324719
chr20	44048450	44048451	C	T	0.07	alt	GCM2	MA0767.1	-2.7	rs1048324719
chr20	44048450	44048451	C	T	0.07	alt	ZN140	ZN140_HUMAN.H11MO.0.C	1.9	rs1048324719
chr20	45330262	45330263	G	A	0.07	alt	ZN341	ZN341_HUMAN.H11MO.0.C	-1.1	rs940850104
chr20	45330262	45330263	G	A	0.07	alt	ZN586	ZN586_HUMAN.H11MO.0.C	2.9	rs940850104
chr20	45349970	45349971	C	A	0.07	alt	ZN250	ZN250_HUMAN.H11MO.0.C	-5	rs981417928
chr20	45532710	45532711	C	T	0.05	alt	STF1	STF1_HUMAN.H11MO.0.B	2.1	rs951468070
chr20	46564528	46564529	G	A	0.3	alt	SRF	MA0083.1	4.8	rs374011755
chr20	46592040	46592041	C	T	0.15	ref	EGR1	EGR1_HUMAN.H11MO.0.A	-0.9	rs371148164
chr20	46592040	46592041	C	T	0.15	ref	EGR2	EGR2_HUMAN.H11MO.1.A	-0.6	rs371148164
chr20	46592040	46592041	C	T	0.15	ref	ZN770	ZN770_HUMAN.H11MO.0.C	-1.5	rs371148164
chr20	47884567	47884568	T	C	0.15	alt	NFIC	NFIC_HUMAN.H11MO.0.A	-1.2	rs138114898
chr20	47884567	47884568	T	C	0.15	alt	SMAD3	SMAD3_HUMAN.H11MO.0.B	0.9	rs138114898
chr20	47884567	47884568	T	C	0.15	alt	SP1	SP1_HUMAN.H11MO.0.A	4.9	rs138114898
chr20	47884567	47884568	T	C	0.15	alt	ZN322	ZN322_HUMAN.H11MO.0.B	-1	rs138114898
chr20	47886876	47886877	T	C	0.15	alt	ASCL1	MA1100.1	1.8	rs3746554
chr20	47886876	47886877	T	C	0.15	alt	MSC	MA0665.1	-2.7	rs3746554
chr20	47886876	47886877	T	C	0.15	alt	NHLH1	MA0048.1	2.2	rs3746554
chr20	47886876	47886877	T	C	0.15	alt	BHA15	BHA15_HUMAN.H11MO.0.B	1.2	rs3746554
chr20	47886876	47886877	T	C	0.15	alt	FOXM1	FOXM1_HUMAN.H11MO.0.A	-3	rs3746554
chr20	47886876	47886877	T	C	0.15	alt	HEN1	HEN1_HUMAN.H11MO.0.C	3.5	rs3746554
chr20	47886876	47886877	T	C	0.15	alt	MYOD1	MYOD1_HUMAN.H11MO.1.A	0.8	rs3746554
chr20	47886876	47886877	T	C	0.15	alt	MYOG	MYOG_HUMAN.H11MO.0.B	1	rs3746554
chr20	47886876	47886877	T	C	0.15	alt	PTF1A	PTF1A_HUMAN.H11MO.0.B	0.9	rs3746554
chr20	47886876	47886877	T	C	0.15	alt	ZN563	ZN563_HUMAN.H11MO.0.C	0.5	rs3746554
chr20	47892140	47892141	C	T	0.15	alt	E2F1	MA0024.2	-8.8	rs78267007
chr20	47892140	47892141	C	T	0.15	alt	E2F4	MA0470.1	-9.3	rs78267007
chr20	47892140	47892141	C	T	0.15	alt	E2F6	MA0471.1	-6.3	rs78267007
chr20	47892140	47892141	C	T	0.15	alt	SP2	MA0516.1	-4	rs78267007
chr20	47892140	47892141	C	T	0.15	alt	TFAP2A	MA0003.3	-0.7	rs78267007
chr20	47892140	47892141	C	T	0.15	alt	TFAP2C	MA0524.1	0.6	rs78267007
chr20	47892140	47892141	C	T	0.15	alt	AP2A	AP2A_HUMAN.H11MO.0.A	0.8	rs78267007
chr20	47892140	47892141	C	T	0.15	alt	AP2C	AP2C_HUMAN.H11MO.0.A	0.8	rs78267007
chr20	47892140	47892141	C	T	0.15	alt	E2F3	E2F3_HUMAN.H11MO.0.A	-1.9	rs78267007
chr20	47892140	47892141	C	T	0.15	alt	E2F7	E2F7_HUMAN.H11MO.0.B	-2.2	rs78267007
chr20	47892140	47892141	C	T	0.15	alt	ZFX	ZFX_HUMAN.H11MO.1.A	0.5	rs78267007
chr20	47892140	47892141	C	T	0.15	alt	ZN770	ZN770_HUMAN.H11MO.0.C	-0.8	rs78267007
chr20	47892140	47892141	C	T	0.15	alt	ZSC22	ZSC22_HUMAN.H11MO.0.C	1.4	rs78267007
chr20	47895075	47895076	A	G	0.17	alt	RFX1	RFX1_HUMAN.H11MO.0.B	1.8	rs3818067
chr20	47895075	47895076	A	G	0.17	alt	SUH	SUH_HUMAN.H11MO.0.A	1.1	rs3818067
chr20	47895075	47895076	A	G	0.17	alt	ZN143	ZN143_HUMAN.H11MO.0.A	-0.5	rs3818067
chr20	47895081	47895082	G	C	0.17	alt	SP1	SP1_HUMAN.H11MO.0.A	-1.9	rs3818068
chr20	47895081	47895082	G	C	0.17	alt	SP2	SP2_HUMAN.H11MO.0.A	-0.8	rs3818068
chr20	47895081	47895082	G	C	0.17	alt	SP3	SP3_HUMAN.H11MO.0.B	-1	rs3818068
chr20	47895081	47895082	G	C	0.17	alt	THAP1	THAP1_HUMAN.H11MO.0.C	1.7	rs3818068
chr20	47895081	47895082	G	C	0.17	alt	VEZF1	VEZF1_HUMAN.H11MO.0.C	-2	rs3818068
chr20	47895081	47895082	G	C	0.17	alt	WT1	WT1_HUMAN.H11MO.0.C	-2.3	rs3818068
chr20	47895081	47895082	G	C	0.17	alt	ZNF76	ZNF76_HUMAN.H11MO.0.C	1.3	rs3818068
chr20	47895702	47895703	A	G	0.16	alt	EBF1	MA0154.2	3.8	rs80318192
chr20	47895702	47895703	A	G	0.16	alt	MXI1	MXI1_HUMAN.H11MO.0.A	0.7	rs80318192
chr20	47895702	47895703	A	G	0.16	alt	ZNF76	ZNF76_HUMAN.H11MO.0.C	-0.9	rs80318192
chr20	47895897	47895898	G	C	0.17	alt	ZN322	ZN322_HUMAN.H11MO.0.B	-4.2	rs117483421
chr20	47898734	47898735	A	G	0.17	alt	CEBPB	MA0466.1	-12.5	rs117181085
chr20	47903482	47903483	C	T	0.17	alt	ERR1	ERR1_HUMAN.H11MO.0.A	-5.8	rs184278326
chr20	47903483	47903484	T	C	0.17	alt	ERR1	ERR1_HUMAN.H11MO.0.A	-3.1	rs189328030
chr20	47906404	47906405	A	G	0.15	alt	OSR2	OSR2_HUMAN.H11MO.0.C	0.7	rs142706776
chr20	47906439	47906440	C	T	0.15	alt	ZN335	ZN335_HUMAN.H11MO.0.A	2.4	rs150976154
chr20	47908785	47908786	T	C	0.16	alt	ZN667	ZN667_HUMAN.H11MO.0.C	2.4	rs117395384
chr20	47909872	47909873	C	T	0.17	alt	FEV	FEV_HUMAN.H11MO.0.B	-2.3	rs77711953
chr20	47909872	47909873	C	T	0.17	alt	NR1H4	NR1H4_HUMAN.H11MO.0.B	-2.8	rs77711953
chr20	48237866	48237867	A	G	0.05	alt	SMAD2::SMAD3::SMAD4	MA0513.1	1.6	rs76206196
chr20	48237866	48237867	A	G	0.05	alt	SMAD4	SMAD4_HUMAN.H11MO.0.B	1.7	rs76206196
chr20	48672310	48672311	C	T	0.06	alt	MAZ	MAZ_HUMAN.H11MO.0.A	-0.7	rs73117772
chr20	48672310	48672311	C	T	0.06	alt	ZN341	ZN341_HUMAN.H11MO.0.C	1.9	rs73117772
chr20	48672310	48672311	C	T	0.06	alt	ZN586	ZN586_HUMAN.H11MO.0.C	1.2	rs73117772
chr20	48672310	48672311	C	T	0.06	alt	ZN770	ZN770_HUMAN.H11MO.0.C	-1.5	rs73117772
chr20	48672310	48672311	C	T	0.06	alt	ZSC22	ZSC22_HUMAN.H11MO.0.C	-2.9	rs73117772
chr20	48674175	48674176	T	G	0.07	alt	ASCL1	ASCL1_HUMAN.H11MO.0.A	-5.5	rs374727212
chr20	48674175	48674176	T	G	0.07	alt	BHA15	BHA15_HUMAN.H11MO.0.B	-5	rs374727212
chr20	48674175	48674176	T	G	0.07	alt	COT2	COT2_HUMAN.H11MO.1.A	1.3	rs374727212
chr20	48674175	48674176	T	G	0.07	alt	HEN1	HEN1_HUMAN.H11MO.0.C	-3.3	rs374727212
chr20	48674175	48674176	T	G	0.07	alt	ITF2	ITF2_HUMAN.H11MO.0.C	-4.3	rs374727212
chr20	48674175	48674176	T	G	0.07	alt	MYOD1	MYOD1_HUMAN.H11MO.1.A	-7.2	rs374727212
chr20	48674175	48674176	T	G	0.07	alt	MYOG	MYOG_HUMAN.H11MO.0.B	-5	rs374727212
chr20	48674175	48674176	T	G	0.07	alt	NR1D1	NR1D1_HUMAN.H11MO.0.B	-2.7	rs374727212
chr20	48674175	48674176	T	G	0.07	alt	OLIG2	OLIG2_HUMAN.H11MO.1.B	-4.3	rs374727212
chr20	48674175	48674176	T	G	0.07	alt	ZN143	ZN143_HUMAN.H11MO.0.A	-0.8	rs374727212
chr20	48674175	48674176	T	G	0.07	alt	ZN335	ZN335_HUMAN.H11MO.0.A	1	rs374727212
chr20	48674175	48674176	T	G	0.07	alt	ZNF76	ZNF76_HUMAN.H11MO.0.C	-0.6	rs374727212
chr20	48693775	48693776	G	A	0.08	alt	THA	THA_HUMAN.H11MO.0.C	-2.7	rs372207020
chr20	48694011	48694012	G	A	0.12	alt	KLF15	KLF15_HUMAN.H11MO.0.A	-1	rs372427170
chr20	48694011	48694012	G	A	0.12	alt	MAZ	MAZ_HUMAN.H11MO.0.A	-1.2	rs372427170
chr20	48694011	48694012	G	A	0.12	alt	SP1	SP1_HUMAN.H11MO.0.A	-3.3	rs372427170
chr20	48694011	48694012	G	A	0.12	alt	SP2	SP2_HUMAN.H11MO.1.B	-2	rs372427170
chr20	48694011	48694012	G	A	0.12	alt	VEZF1	VEZF1_HUMAN.H11MO.0.C	-1.5	rs372427170
chr20	48694011	48694012	G	A	0.12	alt	ZIC1	ZIC1_HUMAN.H11MO.0.B	-2.4	rs372427170
chr20	48694011	48694012	G	A	0.12	alt	ZN467	ZN467_HUMAN.H11MO.0.C	-1.2	rs372427170
chr20	48699889	48699890	C	T	0.13	alt	NFIC	NFIC_HUMAN.H11MO.0.A	-4.6	rs372870698
chr20	48699889	48699890	C	T	0.13	alt	ZN322	ZN322_HUMAN.H11MO.0.B	-2.3	rs372870698
chr20	48722275	48722276	T	C	0.14	alt	PAX5	PAX5_HUMAN.H11MO.0.A	-1.8	rs374427187
chr20	48722275	48722276	T	C	0.14	alt	ZN121	ZN121_HUMAN.H11MO.0.C	-2.7	rs374427187
chr20	48725351	48725352	T	C	0.16	alt	BCL6	BCL6_HUMAN.H11MO.0.A	1.9	rs140171905
chr20	48725636	48725637	G	C	0.14	alt	NFIC	NFIC_HUMAN.H11MO.0.A	-2.9	rs372799290
chr20	48725636	48725637	G	C	0.14	alt	PAX5	PAX5_HUMAN.H11MO.0.A	1.4	rs372799290
chr20	48726602	48726603	T	C	0.16	alt	PO5F1	PO5F1_HUMAN.H11MO.1.A	-0.5	rs144182450
chr20	48733464	48733465	C	G	0.14	alt	YY1	MA0095.2	10.3	rs374702830
chr20	48733464	48733465	C	G	0.14	alt	THAP1	THAP1_HUMAN.H11MO.0.C	3.1	rs374702830
chr20	48733464	48733465	C	G	0.14	alt	ZN140	ZN140_HUMAN.H11MO.0.C	-1.3	rs374702830
chr20	48733464	48733465	C	G	0.14	alt	ZN502	ZN502_HUMAN.H11MO.0.C	0.8	rs374702830
chr20	48746377	48746378	C	T	0.16	alt	PLAG1	MA0163.1	-4.7	rs147963087
chr20	48746377	48746378	C	T	0.16	alt	NFIA	NFIA_HUMAN.H11MO.0.C	-0.7	rs147963087
chr20	48746377	48746378	C	T	0.16	alt	NR1D1	NR1D1_HUMAN.H11MO.0.B	-1.8	rs147963087
chr20	48746377	48746378	C	T	0.16	alt	ZN320	ZN320_HUMAN.H11MO.0.C	-2.6	rs147963087
chr20	48746377	48746378	C	T	0.16	alt	ZN322	ZN322_HUMAN.H11MO.0.B	-4.5	rs147963087
chr20	48746377	48746378	C	T	0.16	alt	ZSC31	ZSC31_HUMAN.H11MO.0.C	0.9	rs147963087
chr20	48752975	48752976	C	T	0.15	alt	PATZ1	PATZ1_HUMAN.H11MO.0.C	-1.3	rs377323525
chr20	48752975	48752976	C	T	0.15	alt	SP1	SP1_HUMAN.H11MO.0.A	-0.7	rs377323525
chr20	48752975	48752976	C	T	0.15	alt	SP2	SP2_HUMAN.H11MO.0.A	-1.1	rs377323525
chr20	48752975	48752976	C	T	0.15	alt	SP3	SP3_HUMAN.H11MO.0.B	-1	rs377323525
chr20	48752975	48752976	C	T	0.15	alt	TAF1	TAF1_HUMAN.H11MO.0.A	0.5	rs377323525
chr20	48752975	48752976	C	T	0.15	alt	VEZF1	VEZF1_HUMAN.H11MO.0.C	-0.8	rs377323525
chr20	48752975	48752976	C	T	0.15	alt	ZBT17	ZBT17_HUMAN.H11MO.0.A	0.9	rs377323525
chr20	48752975	48752976	C	T	0.15	alt	ZFX	ZFX_HUMAN.H11MO.1.A	-1.9	rs377323525
chr20	48752975	48752976	C	T	0.15	alt	ZN263	ZN263_HUMAN.H11MO.0.A	-1.8	rs377323525
chr20	48752975	48752976	C	T	0.15	alt	ZN281	ZN281_HUMAN.H11MO.0.A	1.4	rs377323525
chr20	48752975	48752976	C	T	0.15	alt	ZN770	ZN770_HUMAN.H11MO.1.C	0.4	rs377323525
chr20	48752975	48752976	C	T	0.15	alt	ZSC22	ZSC22_HUMAN.H11MO.0.C	-2.1	rs377323525
chr20	48760286	48760287	G	A	0.15	alt	TEAD2	MA1121.1	3.5	rs374161484
chr20	48760286	48760287	G	A	0.15	alt	SMCA5	SMCA5_HUMAN.H11MO.0.C	1.9	rs374161484
chr20	48760286	48760287	G	A	0.15	alt	TEAD1	TEAD1_HUMAN.H11MO.0.A	4.3	rs374161484
chr20	48760286	48760287	G	A	0.15	alt	TEAD4	TEAD4_HUMAN.H11MO.0.A	3.5	rs374161484
chr20	48760286	48760287	G	A	0.15	alt	ZSC31	ZSC31_HUMAN.H11MO.0.C	-4	rs374161484
chr20	48796229	48796230	C	A	0.09	alt	SP2	MA0516.1	-0.9	rs369565169
chr20	48796229	48796230	C	A	0.09	alt	ZNF263	MA0528.1	-0.9	rs369565169
chr20	48796229	48796230	C	A	0.09	alt	MAZ	MAZ_HUMAN.H11MO.0.A	1.1	rs369565169
chr20	48796229	48796230	C	A	0.09	alt	RXRA	RXRA_HUMAN.H11MO.0.A	0.5	rs369565169
chr20	48796229	48796230	C	A	0.09	alt	ZBT17	ZBT17_HUMAN.H11MO.0.A	0.6	rs369565169
chr20	48796229	48796230	C	A	0.09	alt	ZN281	ZN281_HUMAN.H11MO.0.A	0.4	rs369565169
chr20	48796229	48796230	C	A	0.09	alt	ZN770	ZN770_HUMAN.H11MO.0.C	0.4	rs369565169
chr20	48815130	48815131	C	T	0.29	alt	MAZ	MAZ_HUMAN.H11MO.0.A	0.6	rs78725143
chr20	48815130	48815131	C	T	0.29	alt	NFIA	NFIA_HUMAN.H11MO.0.C	-0.6	rs78725143
chr20	48815130	48815131	C	T	0.29	alt	PATZ1	PATZ1_HUMAN.H11MO.0.C	-0.7	rs78725143
chr20	48815130	48815131	C	T	0.29	alt	SP2	SP2_HUMAN.H11MO.0.A	-1.3	rs78725143
chr20	48815130	48815131	C	T	0.29	alt	ZN263	ZN263_HUMAN.H11MO.0.A	-0.7	rs78725143
chr20	48815811	48815812	C	T	0.23	alt	HIC2	MA0738.1	-4.8	rs1044803043
chr20	48815811	48815812	C	T	0.23	alt	SMAD3	SMAD3_HUMAN.H11MO.0.B	4	rs1044803043
chr20	48816771	48816772	A	G	0.3	alt	BHE40	BHE40_HUMAN.H11MO.0.A	3.2	rs74508024
chr20	48816771	48816772	A	G	0.3	alt	BMAL1	BMAL1_HUMAN.H11MO.0.A	5.2	rs74508024
chr20	48822152	48822153	G	A	0.29	alt	SP1	MA0079.3	-5.2	rs374825838
chr20	48822152	48822153	G	A	0.29	alt	SP2	SP2_HUMAN.H11MO.1.B	-4.1	rs374825838
chr20	48822152	48822153	G	A	0.29	alt	CTCFL	CTCFL_HUMAN.H11MO.0.A	-5.1	rs374825838
chr20	48822152	48822153	G	A	0.29	alt	FEV	FEV_HUMAN.H11MO.0.B	-2.5	rs374825838
chr20	48822152	48822153	G	A	0.29	alt	KLF15	KLF15_HUMAN.H11MO.0.A	-3	rs374825838
chr20	48822152	48822153	G	A	0.29	alt	MAZ	MAZ_HUMAN.H11MO.0.A	-3.2	rs374825838
chr20	48822152	48822153	G	A	0.29	alt	SP3	SP3_HUMAN.H11MO.0.B	-3.4	rs374825838
chr20	48822152	48822153	G	A	0.29	alt	SP4	SP4_HUMAN.H11MO.0.A	-3.1	rs374825838
chr20	48822152	48822153	G	A	0.29	alt	Z324A	Z324A_HUMAN.H11MO.0.C	1	rs374825838
chr20	48822152	48822153	G	A	0.29	alt	ZN770	ZN770_HUMAN.H11MO.1.C	2.5	rs374825838
chr20	48822152	48822153	G	A	0.29	alt	ZSC22	ZSC22_HUMAN.H11MO.0.C	-2.4	rs374825838
chr20	48830603	48830604	G	A	0.19	alt	RUNX2	MA0511.1	-1.9	rs544602339
chr20	48830604	48830605	C	T	0.19	alt	RUNX2	MA0511.1	0.6	rs562898530
chr20	49101204	49101205	A	G	0.05	alt	IRF3	MA1418.1	-5.4	rs374641960
chr20	49122632	49122633	C	T	0.05	alt	KLF6	KLF6_HUMAN.H11MO.0.A	-1.4	rs139446967
chr20	49122632	49122633	C	T	0.05	alt	NR1H3	NR1H3_HUMAN.H11MO.0.B	-0.9	rs139446967
chr20	49122632	49122633	C	T	0.05	alt	NR1I2	NR1I2_HUMAN.H11MO.0.C	0.8	rs139446967
chr20	49122632	49122633	C	T	0.05	alt	THB	THB_HUMAN.H11MO.0.C	-1.2	rs139446967
chr20	49122632	49122633	C	T	0.05	alt	WT1	WT1_HUMAN.H11MO.0.C	-0.5	rs139446967
chr20	49122632	49122633	C	T	0.05	alt	ZFX	ZFX_HUMAN.H11MO.1.A	-1	rs139446967
chr20	49122632	49122633	C	T	0.05	alt	ZN263	ZN263_HUMAN.H11MO.0.A	-0.7	rs139446967
chr20	49157219	49157220	T	C	0.05	alt	OLIG2	OLIG2_HUMAN.H11MO.0.B	3.7	rs117899123
chr20	50051609	50051610	A	G	0.06	alt	NR1I3	NR1I3_HUMAN.H11MO.0.C	-4.2	rs371072667
chr20	50051609	50051610	A	G	0.06	alt	ZN768	ZN768_HUMAN.H11MO.0.C	-7	rs371072667
chr20	50250005	50250006	T	C	0.11	alt	PAX5	PAX5_HUMAN.H11MO.0.A	-1.6	rs961023086
chr20	50250005	50250006	T	C	0.11	alt	THAP1	THAP1_HUMAN.H11MO.0.C	1.3	rs961023086
chr20	50250104	50250105	G	C	0.11	alt	PAX5	PAX5_HUMAN.H11MO.0.A	-1.5	rs1039066856
chr20	50250104	50250105	G	C	0.11	alt	ZN121	ZN121_HUMAN.H11MO.0.C	-3.3	rs1039066856
chr20	50258756	50258757	C	T	0.27	alt	ZNF18	ZNF18_HUMAN.H11MO.0.C	5.4	rs991584533
chr20	50258993	50258994	G	A	0.29	alt	NR1H4	NR1H4_HUMAN.H11MO.0.B	-1.1	rs372397726
chr20	50259692	50259693	C	T	0.29	alt	ZNF41	ZNF41_HUMAN.H11MO.1.C	-6.4	rs369470864
chr20	50260030	50260031	T	C	0.29	alt	EGR1	MA0162.2	1.4	rs890408333
chr20	50260030	50260031	T	C	0.29	alt	KLF16	MA0741.1	1.3	rs890408333
chr20	50260030	50260031	T	C	0.29	alt	KLF5	MA0599.1	2.1	rs890408333
chr20	50260030	50260031	T	C	0.29	alt	KLF9	KLF9_HUMAN.H11MO.0.C	2.4	rs890408333
chr20	50260030	50260031	T	C	0.29	alt	SP1	SP1_HUMAN.H11MO.0.A	3.1	rs890408333
chr20	50260030	50260031	T	C	0.29	alt	SP2	SP2_HUMAN.H11MO.1.B	3.2	rs890408333
chr20	50260030	50260031	T	C	0.29	alt	SP3	MA0746.1	0.9	rs890408333
chr20	50260030	50260031	T	C	0.29	alt	SP8	MA0747.1	0.8	rs890408333
chr20	50260030	50260031	T	C	0.29	alt	KLF1	KLF1_HUMAN.H11MO.0.A	2.5	rs890408333
chr20	50260030	50260031	T	C	0.29	alt	KLF12	KLF12_HUMAN.H11MO.0.C	3.4	rs890408333
chr20	50260030	50260031	T	C	0.29	alt	KLF3	KLF3_HUMAN.H11MO.0.B	1.8	rs890408333
chr20	50260030	50260031	T	C	0.29	alt	KLF4	KLF4_HUMAN.H11MO.0.A	1.3	rs890408333
chr20	50260030	50260031	T	C	0.29	alt	MAZ	MAZ_HUMAN.H11MO.1.A	1.9	rs890408333
chr20	50260030	50260031	T	C	0.29	alt	ZN281	ZN281_HUMAN.H11MO.0.A	1.4	rs890408333
chr20	50260030	50260031	T	C	0.29	alt	ZN449	ZN449_HUMAN.H11MO.0.C	4.2	rs890408333
chr20	50261502	50261503	C	T	0.29	alt	RFX1	RFX1_HUMAN.H11MO.1.B	4	rs375085658
chr20	50261502	50261503	C	T	0.29	alt	ZN528	ZN528_HUMAN.H11MO.0.C	-6.1	rs375085658
chr20	50261502	50261503	C	T	0.29	alt	ZN549	ZN549_HUMAN.H11MO.0.C	1.2	rs375085658
chr20	50261502	50261503	C	T	0.29	alt	ZN667	ZN667_HUMAN.H11MO.0.C	-3	rs375085658
chr20	50261748	50261749	A	T	0.29	alt	KLF3	KLF3_HUMAN.H11MO.0.B	0.5	rs369839441
chr20	50261748	50261749	A	T	0.29	alt	SP4	SP4_HUMAN.H11MO.0.A	0.8	rs369839441
chr20	50261748	50261749	A	T	0.29	alt	WT1	WT1_HUMAN.H11MO.0.C	1.5	rs369839441
chr20	50261748	50261749	A	T	0.29	alt	ZBT17	ZBT17_HUMAN.H11MO.0.A	0.8	rs369839441
chr20	50261748	50261749	A	T	0.29	alt	ZN341	ZN341_HUMAN.H11MO.0.C	0.8	rs369839441
chr20	50261885	50261886	C	T	0.29	alt	ZN121	ZN121_HUMAN.H11MO.0.C	-2.1	rs373531065
chr20	50265531	50265532	T	C	0.26	alt	NFIC	NFIC_HUMAN.H11MO.0.A	3.8	rs1030689357
chr20	50267314	50267315	T	C	0.19	alt	MAFK	MAFK_HUMAN.H11MO.0.A	-1.4	rs370863047
chr20	50267314	50267315	T	C	0.19	alt	NF2L2	NF2L2_HUMAN.H11MO.0.A	-0.6	rs370863047
chr20	50276266	50276267	G	C	0.19	alt	MAX	MA0058.2	11.5	rs370384455
chr20	50276266	50276267	G	C	0.19	alt	NEUROD1	MA1109.1	-4.5	rs370384455
chr20	50276266	50276267	G	C	0.19	alt	OLIG2	OLIG2_HUMAN.H11MO.0.B	-2.7	rs370384455
chr20	50276266	50276267	G	C	0.19	alt	TWST1	TWST1_HUMAN.H11MO.0.A	-2.2	rs370384455
chr20	50285289	50285290	G	T	0.19	alt	SOX10	SOX10_HUMAN.H11MO.0.B	-0.9	rs372956826
chr20	50293986	50293987	T	C	0.3	alt	SPIC	MA0687.1	7.6	rs369840252
chr20	50307243	50307244	G	A	0.38	alt	ZNF41	ZNF41_HUMAN.H11MO.0.C	-3	rs376293252
chr20	50308635	50308636	G	C	0.38	ref	PLAG1	MA0163.1	-4	rs911951713
chr20	50308635	50308636	G	C	0.38	ref	RELB	MA1117.1	0.4	rs911951713
chr20	50308635	50308636	G	C	0.38	ref	ZNF263	MA0528.1	-1.6	rs911951713
chr20	50308635	50308636	G	C	0.38	ref	KLF15	KLF15_HUMAN.H11MO.0.A	-1.5	rs911951713
chr20	50308635	50308636	G	C	0.38	ref	KLF6	KLF6_HUMAN.H11MO.0.A	-1.4	rs911951713
chr20	50308635	50308636	G	C	0.38	ref	MAZ	MAZ_HUMAN.H11MO.0.A	-1.9	rs911951713
chr20	50308635	50308636	G	C	0.38	ref	PATZ1	PATZ1_HUMAN.H11MO.0.C	-2.2	rs911951713
chr20	50308635	50308636	G	C	0.38	ref	SP1	SP1_HUMAN.H11MO.0.A	-1.1	rs911951713
chr20	50308635	50308636	G	C	0.38	ref	SP2	SP2_HUMAN.H11MO.0.A	-1.1	rs911951713
chr20	50308635	50308636	G	C	0.38	ref	SP3	SP3_HUMAN.H11MO.0.B	-0.6	rs911951713
chr20	50308635	50308636	G	C	0.38	ref	ZN143	ZN143_HUMAN.H11MO.0.A	2.4	rs911951713
chr20	50308635	50308636	G	C	0.38	ref	ZN320	ZN320_HUMAN.H11MO.0.C	-5.9	rs911951713
chr20	50308635	50308636	G	C	0.38	ref	ZN331	ZN331_HUMAN.H11MO.0.C	4.9	rs911951713
chr20	50308635	50308636	G	C	0.38	ref	ZN467	ZN467_HUMAN.H11MO.0.C	-2.4	rs911951713
chr20	50308635	50308636	G	C	0.38	ref	ZN770	ZN770_HUMAN.H11MO.0.C	-1.6	rs911951713
chr20	50313534	50313535	C	T	0.38	alt	PPARG	PPARG_HUMAN.H11MO.0.A	-1.9	rs374575802
chr20	50313534	50313535	C	T	0.38	alt	ZN263	ZN263_HUMAN.H11MO.1.A	-6.4	rs374575802
chr20	50313534	50313535	C	T	0.38	alt	ZN320	ZN320_HUMAN.H11MO.0.C	-0.7	rs374575802
chr20	50315043	50315044	T	C	0.38	alt	RFX1	RFX1_HUMAN.H11MO.0.B	1.8	rs376610902
chr20	50315043	50315044	T	C	0.38	alt	ZN121	ZN121_HUMAN.H11MO.0.C	-0.8	rs376610902
chr20	50351736	50351737	A	G	0.22	alt	FOXJ3	FOXJ3_HUMAN.H11MO.1.B	-1.5	rs1017841881
chr20	50355493	50355494	T	A	0.4	alt	HES7	MA0822.1	-8.3	rs375580397
chr20	50355493	50355494	T	A	0.4	alt	ID4	MA0824.1	-8.8	rs375580397
chr20	50355493	50355494	T	A	0.4	alt	SNAI2	MA0745.1	-7.6	rs375580397
chr20	50355493	50355494	T	A	0.4	alt	ZEB1	MA0103.3	-9.7	rs375580397
chr20	50355493	50355494	T	A	0.4	alt	ASCL1	ASCL1_HUMAN.H11MO.0.A	-4.2	rs375580397
chr20	50356740	50356741	C	T	0.41	alt	P63	P63_HUMAN.H11MO.1.A	-6.4	rs370481271
chr20	50356740	50356741	C	T	0.41	alt	P73	P73_HUMAN.H11MO.1.A	-5.8	rs370481271
chr20	50357858	50357859	G	A	0.41	alt	SMAD2::SMAD3::SMAD4	MA0513.1	3.3	rs372279970
chr20	50357858	50357859	G	A	0.41	alt	PAX5	PAX5_HUMAN.H11MO.0.A	-1.4	rs372279970
chr20	50357858	50357859	G	A	0.41	alt	SMAD4	SMAD4_HUMAN.H11MO.0.B	1.6	rs372279970
chr20	50358629	50358630	G	A	0.4	alt	COT1	COT1_HUMAN.H11MO.1.C	4.6	rs371502379
chr20	50358629	50358630	G	A	0.4	alt	ZFX	ZFX_HUMAN.H11MO.1.A	-1.9	rs371502379
chr20	50358629	50358630	G	A	0.4	alt	ZN770	ZN770_HUMAN.H11MO.1.C	-2.3	rs371502379
chr20	50367918	50367919	C	T	0.39	alt	PAX6	PAX6_HUMAN.H11MO.0.C	1.7	rs371180355
chr20	50367918	50367919	C	T	0.39	alt	ZN263	ZN263_HUMAN.H11MO.0.A	-3.9	rs371180355
chr20	50367918	50367919	C	T	0.39	alt	ZN341	ZN341_HUMAN.H11MO.0.C	-1.1	rs371180355
chr20	50367918	50367919	C	T	0.39	alt	ZN770	ZN770_HUMAN.H11MO.1.C	-8	rs371180355
chr20	50369304	50369305	C	G	0.41	alt	PRDM1	MA0508.1	-3.4	rs79619702
chr20	50369304	50369305	C	G	0.41	alt	ANDR	ANDR_HUMAN.H11MO.0.A	2.8	rs79619702
chr20	50374338	50374339	G	C	0.4	alt	OSR2	OSR2_HUMAN.H11MO.0.C	1.3	rs375707516
chr20	50374338	50374339	G	C	0.4	alt	TAF1	TAF1_HUMAN.H11MO.0.A	-1.2	rs375707516
chr20	50374338	50374339	G	C	0.4	alt	ZN770	ZN770_HUMAN.H11MO.0.C	-1.7	rs375707516
chr20	50381514	50381515	C	T	0.41	alt	PLAG1	MA0163.1	-4.6	rs377667189
chr20	50381514	50381515	C	T	0.41	alt	Z324A	Z324A_HUMAN.H11MO.0.C	-2	rs377667189
chr20	50381514	50381515	C	T	0.41	alt	ZN770	ZN770_HUMAN.H11MO.1.C	-8	rs377667189
chr20	50383144	50383145	G	A	0.42	alt	Z324A	Z324A_HUMAN.H11MO.0.C	-1.1	rs369545639
chr20	50383144	50383145	G	A	0.42	alt	ZN770	ZN770_HUMAN.H11MO.0.C	-3.9	rs369545639
chr20	50418315	50418316	A	T	0.33	alt	ZN341	ZN341_HUMAN.H11MO.0.C	-1.9	rs370056007
chr20	50445144	50445145	A	G	0.17	alt	ZN134	ZN134_HUMAN.H11MO.0.C	4.9	rs1038499401
chr20	50493223	50493224	G	A	0.22	alt	POU6F2	MA0793.1	-3.7	rs1014608636
chr20	50677790	50677791	T	C	0.07	alt	MAZ	MAZ_HUMAN.H11MO.0.A	1.2	rs1057136206
chr20	50677790	50677791	T	C	0.07	alt	ZN331	ZN331_HUMAN.H11MO.0.C	-1.6	rs1057136206
chr20	50677936	50677937	G	A	0.07	alt	RFX5	RFX5_HUMAN.H11MO.0.A	-0.8	rs980366368
chr20	50677936	50677937	G	A	0.07	alt	ZNF85	ZNF85_HUMAN.H11MO.0.C	2.5	rs980366368
chr20	50684527	50684528	C	T	0.07	alt	IRF9	IRF9_HUMAN.H11MO.0.C	2.6	rs1019892336
chr20	50684607	50684608	G	A	0.07	alt	SP2	SP2_HUMAN.H11MO.0.A	-2	rs897822977
chr20	50684607	50684608	G	A	0.07	alt	SP4	SP4_HUMAN.H11MO.0.A	-1.6	rs897822977
chr20	50684607	50684608	G	A	0.07	alt	THAP1	THAP1_HUMAN.H11MO.0.C	-4.5	rs897822977
chr20	50684607	50684608	G	A	0.07	alt	ZN436	ZN436_HUMAN.H11MO.0.C	3.2	rs897822977
chr20	50692486	50692487	C	A	0.09	alt	ZN134	ZN134_HUMAN.H11MO.0.C	-2.8	rs969934529
chr20	50698141	50698142	G	C	0.09	alt	E2F1	E2F1_HUMAN.H11MO.0.A	-3.3	rs900554060
chr20	50698141	50698142	G	C	0.09	alt	E2F4	E2F4_HUMAN.H11MO.0.A	-4.1	rs900554060
chr20	50698141	50698142	G	C	0.09	alt	E2F6	MA0471.1	-4.5	rs900554060
chr20	50698141	50698142	G	C	0.09	alt	SP1	MA0079.3	-10.2	rs900554060
chr20	50698141	50698142	G	C	0.09	alt	SP2	MA0516.1	-7	rs900554060
chr20	50698141	50698142	G	C	0.09	alt	E2F3	E2F3_HUMAN.H11MO.0.A	-4.5	rs900554060
chr20	50698141	50698142	G	C	0.09	alt	E2F7	E2F7_HUMAN.H11MO.0.B	-4.8	rs900554060
chr20	50698141	50698142	G	C	0.09	alt	KLF3	KLF3_HUMAN.H11MO.0.B	-3.7	rs900554060
chr20	50698141	50698142	G	C	0.09	alt	MAZ	MAZ_HUMAN.H11MO.1.A	-3.9	rs900554060
chr20	50698141	50698142	G	C	0.09	alt	SP3	SP3_HUMAN.H11MO.0.B	-3	rs900554060
chr20	50698141	50698142	G	C	0.09	alt	SP4	SP4_HUMAN.H11MO.0.A	-2.9	rs900554060
chr20	50698141	50698142	G	C	0.09	alt	TFDP1	TFDP1_HUMAN.H11MO.0.C	-3.3	rs900554060
chr20	50699194	50699195	T	C	0.09	alt	ID4	MA0824.1	5.9	rs947264362
chr20	50699194	50699195	T	C	0.09	alt	PKNOX1	MA0782.1	7.3	rs947264362
chr20	50699194	50699195	T	C	0.09	alt	PKNOX2	MA0783.1	5.6	rs947264362
chr20	50699194	50699195	T	C	0.09	alt	SNAI2	SNAI2_HUMAN.H11MO.0.A	8	rs947264362
chr20	50699194	50699195	T	C	0.09	alt	TCF3	MA0522.2	10.9	rs947264362
chr20	50699194	50699195	T	C	0.09	alt	TCF4	MA0830.1	11.9	rs947264362
chr20	50699194	50699195	T	C	0.09	alt	ZEB1	MA0103.3	6.9	rs947264362
chr20	50699194	50699195	T	C	0.09	alt	HTF4	HTF4_HUMAN.H11MO.0.A	4.5	rs947264362
chr20	50699194	50699195	T	C	0.09	alt	ITF2	ITF2_HUMAN.H11MO.0.C	3.7	rs947264362
chr20	50718797	50718798	G	T	0.07	alt	CREB1	CREB1_HUMAN.H11MO.0.A	2.1	rs112121798
chr20	50719677	50719678	T	C	0.1	alt	EGR1	MA0162.2	1.3	rs368288040
chr20	50719677	50719678	T	C	0.1	alt	EGR3	MA0732.1	3.9	rs368288040
chr20	50719677	50719678	T	C	0.1	alt	KLF16	MA0741.1	1.2	rs368288040
chr20	50719677	50719678	T	C	0.1	alt	KLF9	MA1107.1	-3.6	rs368288040
chr20	50719677	50719678	T	C	0.1	alt	SP1	SP1_HUMAN.H11MO.1.A	3.9	rs368288040
chr20	50719677	50719678	T	C	0.1	alt	SP2	SP2_HUMAN.H11MO.1.B	2.8	rs368288040
chr20	50719677	50719678	T	C	0.1	alt	SP8	MA0747.1	-4.3	rs368288040
chr20	50719677	50719678	T	C	0.1	alt	ZNF740	MA0753.1	-2.6	rs368288040
chr20	50719677	50719678	T	C	0.1	alt	EGR2	EGR2_HUMAN.H11MO.1.A	0.6	rs368288040
chr20	50719677	50719678	T	C	0.1	alt	KLF12	KLF12_HUMAN.H11MO.0.C	3.8	rs368288040
chr20	50719677	50719678	T	C	0.1	alt	SALL4	SALL4_HUMAN.H11MO.0.B	-2.6	rs368288040
chr20	50719677	50719678	T	C	0.1	alt	SP3	SP3_HUMAN.H11MO.0.B	0.5	rs368288040
chr20	50719677	50719678	T	C	0.1	alt	SP4	SP4_HUMAN.H11MO.1.A	2.8	rs368288040
chr20	50719677	50719678	T	C	0.1	alt	ZBT17	ZBT17_HUMAN.H11MO.0.A	1.1	rs368288040
chr20	50719677	50719678	T	C	0.1	alt	ZIC1	ZIC1_HUMAN.H11MO.0.B	-2.2	rs368288040
chr20	50721073	50721074	C	G	0.07	alt	CTCFL	MA1102.1	-4.5	rs369338913
chr20	50721073	50721074	C	G	0.07	alt	KLF14	MA0740.1	-4.6	rs369338913
chr20	50721073	50721074	C	G	0.07	alt	KLF16	MA0741.1	-4.2	rs369338913
chr20	50721073	50721074	C	G	0.07	alt	SP1	MA0079.3	-1.9	rs369338913
chr20	50721073	50721074	C	G	0.07	alt	SP2	SP2_HUMAN.H11MO.1.B	-3	rs369338913
chr20	50721073	50721074	C	G	0.07	alt	SP3	MA0746.1	-1.8	rs369338913
chr20	50721073	50721074	C	G	0.07	alt	SP8	MA0747.1	-2.1	rs369338913
chr20	50721073	50721074	C	G	0.07	alt	ZNF263	MA0528.1	-1.6	rs369338913
chr20	50721073	50721074	C	G	0.07	alt	CTCF	CTCF_HUMAN.H11MO.0.A	-6	rs369338913
chr20	50721073	50721074	C	G	0.07	alt	E2F1	E2F1_HUMAN.H11MO.0.A	-0.8	rs369338913
chr20	50721073	50721074	C	G	0.07	alt	E2F4	E2F4_HUMAN.H11MO.0.A	-0.7	rs369338913
chr20	50721073	50721074	C	G	0.07	alt	EGR1	EGR1_HUMAN.H11MO.0.A	-1.2	rs369338913
chr20	50721073	50721074	C	G	0.07	alt	EGR2	EGR2_HUMAN.H11MO.1.A	-2.2	rs369338913
chr20	50721073	50721074	C	G	0.07	alt	KLF1	KLF1_HUMAN.H11MO.0.A	4.1	rs369338913
chr20	50721073	50721074	C	G	0.07	alt	KLF12	KLF12_HUMAN.H11MO.0.C	0.6	rs369338913
chr20	50721073	50721074	C	G	0.07	alt	KLF15	KLF15_HUMAN.H11MO.0.A	1.7	rs369338913
chr20	50721073	50721074	C	G	0.07	alt	KLF5	KLF5_HUMAN.H11MO.0.A	3	rs369338913
chr20	50721073	50721074	C	G	0.07	alt	KLF9	KLF9_HUMAN.H11MO.0.C	-4.1	rs369338913
chr20	50721073	50721074	C	G	0.07	alt	MAZ	MAZ_HUMAN.H11MO.0.A	-2.2	rs369338913
chr20	50721073	50721074	C	G	0.07	alt	PATZ1	PATZ1_HUMAN.H11MO.0.C	-1.1	rs369338913
chr20	50721073	50721074	C	G	0.07	alt	RXRA	RXRA_HUMAN.H11MO.0.A	-2	rs369338913
chr20	50721073	50721074	C	G	0.07	alt	SP4	SP4_HUMAN.H11MO.1.A	-3.2	rs369338913
chr20	50721073	50721074	C	G	0.07	alt	TFDP1	TFDP1_HUMAN.H11MO.0.C	-1.4	rs369338913
chr20	50721073	50721074	C	G	0.07	alt	VDR	VDR_HUMAN.H11MO.0.A	2.5	rs369338913
chr20	50721073	50721074	C	G	0.07	alt	VEZF1	VEZF1_HUMAN.H11MO.0.C	-2.1	rs369338913
chr20	50721073	50721074	C	G	0.07	alt	WT1	WT1_HUMAN.H11MO.0.C	-2.3	rs369338913
chr20	50721073	50721074	C	G	0.07	alt	ZBT17	ZBT17_HUMAN.H11MO.0.A	-2	rs369338913
chr20	50721073	50721074	C	G	0.07	alt	ZBT7A	ZBT7A_HUMAN.H11MO.0.A	-4.5	rs369338913
chr20	50721073	50721074	C	G	0.07	alt	ZN263	ZN263_HUMAN.H11MO.0.A	-1.3	rs369338913
chr20	50721073	50721074	C	G	0.07	alt	ZN281	ZN281_HUMAN.H11MO.0.A	-4.7	rs369338913
chr20	50721073	50721074	C	G	0.07	alt	ZN320	ZN320_HUMAN.H11MO.0.C	-4.4	rs369338913
chr20	50721073	50721074	C	G	0.07	alt	ZN341	ZN341_HUMAN.H11MO.0.C	-0.7	rs369338913
chr20	50721073	50721074	C	G	0.07	alt	ZN467	ZN467_HUMAN.H11MO.0.C	-2.3	rs369338913
chr20	50721073	50721074	C	G	0.07	alt	ZN770	ZN770_HUMAN.H11MO.0.C	-2	rs369338913
chr20	50721073	50721074	C	G	0.07	alt	ZSC22	ZSC22_HUMAN.H11MO.0.C	-5.3	rs369338913
chr20	50722631	50722632	G	T	0.07	alt	SP1	MA0079.3	0.8	rs372634330
chr20	50722631	50722632	G	T	0.07	alt	SP2	SP2_HUMAN.H11MO.1.B	1.7	rs372634330
chr20	50722631	50722632	G	T	0.07	alt	E2F4	E2F4_HUMAN.H11MO.0.A	-1	rs372634330
chr20	50722631	50722632	G	T	0.07	alt	EGR1	EGR1_HUMAN.H11MO.0.A	-0.5	rs372634330
chr20	50722631	50722632	G	T	0.07	alt	KLF6	KLF6_HUMAN.H11MO.0.A	0.4	rs372634330
chr20	50722631	50722632	G	T	0.07	alt	MAZ	MAZ_HUMAN.H11MO.1.A	0.4	rs372634330
chr20	50722631	50722632	G	T	0.07	alt	PATZ1	PATZ1_HUMAN.H11MO.0.C	1	rs372634330
chr20	50722631	50722632	G	T	0.07	alt	SP3	SP3_HUMAN.H11MO.0.B	-0.6	rs372634330
chr20	50722631	50722632	G	T	0.07	alt	SP4	SP4_HUMAN.H11MO.1.A	2.3	rs372634330
chr20	50722631	50722632	G	T	0.07	alt	USF2	USF2_HUMAN.H11MO.0.A	-7.9	rs372634330
chr20	50722631	50722632	G	T	0.07	alt	VEZF1	VEZF1_HUMAN.H11MO.0.C	0.5	rs372634330
chr20	50722631	50722632	G	T	0.07	alt	ZN554	ZN554_HUMAN.H11MO.0.C	-0.9	rs372634330
chr20	50735494	50735495	C	A	0.12	alt	PAX5	PAX5_HUMAN.H11MO.0.A	-3.6	rs373342217
chr20	50735494	50735495	C	A	0.12	alt	ZN121	ZN121_HUMAN.H11MO.0.C	-3.7	rs373342217
chr20	50796142	50796143	C	G	0.14	alt	IRF1	MA0050.1	1.2	rs373862997
chr20	50796142	50796143	C	G	0.14	alt	IRF4	MA1419.1	-4.3	rs373862997
chr20	50796142	50796143	C	G	0.14	alt	IRF7	MA0772.1	1.2	rs373862997
chr20	50796142	50796143	C	G	0.14	alt	IRF9	MA0653.1	-2.9	rs373862997
chr20	51114717	51114718	A	G	0.19	alt	TP53	MA0106.1	1.5	rs374124742
chr20	51114717	51114718	A	G	0.19	alt	TP63	MA0525.1	0.7	rs374124742
chr20	51114717	51114718	A	G	0.19	alt	P53	P53_HUMAN.H11MO.0.A	1	rs374124742
chr20	51114717	51114718	A	G	0.19	alt	P63	P63_HUMAN.H11MO.0.A	0.8	rs374124742
chr20	51146006	51146007	G	A	0.19	alt	NKX25	NKX25_HUMAN.H11MO.0.B	-2.4	rs375685707
chr20	51146113	51146114	G	A	0.19	alt	PPARG::RXRA	MA0065.1	0.7	rs370270538
chr20	51146113	51146114	G	A	0.19	alt	ZN320	ZN320_HUMAN.H11MO.0.C	2.9	rs370270538
chr20	51156983	51156984	A	C	0.19	alt	ZFX	ZFX_HUMAN.H11MO.1.A	2.5	rs377418426
chr20	51156983	51156984	A	C	0.19	alt	ZN770	ZN770_HUMAN.H11MO.0.C	-1.1	rs377418426
chr20	51218595	51218596	A	T	0.18	alt	JUN	MA0488.1	4.4	rs376696166
chr20	51218595	51218596	A	T	0.18	alt	MEF2B	MEF2B_HUMAN.H11MO.0.A	2.1	rs376696166
chr20	51218595	51218596	A	T	0.18	alt	MEF2C	MEF2C_HUMAN.H11MO.0.A	2.7	rs376696166
chr20	51233832	51233833	C	A	0.18	alt	TFAP2A	MA0003.2	-1.1	rs374022965
chr20	51233832	51233833	C	A	0.18	alt	ETS2	ETS2_HUMAN.H11MO.0.B	1.2	rs374022965
chr20	51233832	51233833	C	A	0.18	alt	ETV2	ETV2_HUMAN.H11MO.0.B	-0.9	rs374022965
chr20	51260611	51260612	T	C	0.14	alt	ZNF76	ZNF76_HUMAN.H11MO.0.C	-0.9	rs367915348
chr20	51294047	51294048	T	G	0.09	alt	ETV4	ETV4_HUMAN.H11MO.0.B	2.4	rs918793475
chr20	51294732	51294733	T	C	0.1	alt	ZBT18	ZBT18_HUMAN.H11MO.0.C	0.6	rs955376219
chr20	51294732	51294733	T	C	0.1	alt	ZN331	ZN331_HUMAN.H11MO.0.C	4.7	rs955376219
chr20	51294732	51294733	T	C	0.1	alt	ZN667	ZN667_HUMAN.H11MO.0.C	2.4	rs955376219
chr20	51298748	51298749	T	C	0.1	alt	ZIC3	ZIC3_HUMAN.H11MO.0.B	0.6	rs905955214
chr20	51298748	51298749	T	C	0.1	alt	ZN331	ZN331_HUMAN.H11MO.0.C	4.7	rs905955214
chr20	51298748	51298749	T	C	0.1	alt	ZNF76	ZNF76_HUMAN.H11MO.0.C	1.1	rs905955214
chr20	51299644	51299645	C	G	0.1	alt	CREB1	MA0018.1	4.1	rs997877926
chr20	51364651	51364652	G	A	0.07	alt	ZNF263	MA0528.1	-1.9	rs959220929
chr20	51364651	51364652	G	A	0.07	alt	PATZ1	PATZ1_HUMAN.H11MO.0.C	-1.3	rs959220929
chr20	51365340	51365341	G	A	0.07	alt	MAZ	MAZ_HUMAN.H11MO.0.A	-1.1	rs924470285
chr20	51378109	51378110	T	C	0.07	alt	VEZF1	VEZF1_HUMAN.H11MO.1.C	5.1	rs996765628
chr20	51583003	51583004	G	T	0.05	alt	ZN250	ZN250_HUMAN.H11MO.0.C	5.2	rs533792272
chr20	51584781	51584782	C	T	0.05	alt	THA11	THA11_HUMAN.H11MO.0.B	1.3	rs567612659
chr20	51588342	51588343	C	G	0.05	alt	GLI3	GLI3_HUMAN.H11MO.0.B	-4.1	rs538407690
chr20	51588342	51588343	C	G	0.05	alt	ZIC1	ZIC1_HUMAN.H11MO.0.B	-2.6	rs538407690
chr20	51590626	51590627	A	G	0.05	alt	GATA3	GATA3_HUMAN.H11MO.0.A	-4.6	rs562816856
chr20	51642373	51642374	T	G	0.07	alt	MEF2A	MA0052.1	-4.9	rs550184945
chr20	51644948	51644949	C	T	0.09	alt	E2F1	E2F1_HUMAN.H11MO.0.A	-0.6	rs558993624
chr20	51644948	51644949	C	T	0.09	alt	SP2	SP2_HUMAN.H11MO.0.A	-1.1	rs558993624
chr20	51644948	51644949	C	T	0.09	alt	TFDP1	TFDP1_HUMAN.H11MO.0.C	-0.6	rs558993624
chr20	51651228	51651229	G	A	0.11	alt	NR1H4	NR1H4_HUMAN.H11MO.0.B	1	rs563806368
chr20	51651228	51651229	G	A	0.11	alt	ZN436	ZN436_HUMAN.H11MO.0.C	-4.1	rs563806368
chr20	51667453	51667454	C	A	0.11	alt	HSF1	HSF1_HUMAN.H11MO.1.A	5.5	rs976386391
chr20	51668694	51668695	C	G	0.11	alt	RFX5	MA0510.1	-9.6	rs576862348
chr20	51668694	51668695	C	G	0.11	alt	RFX1	RFX1_HUMAN.H11MO.1.B	-5	rs576862348
chr20	51668694	51668695	C	G	0.11	alt	RFX2	RFX2_HUMAN.H11MO.1.A	-5.3	rs576862348
chr20	51668694	51668695	C	G	0.11	alt	ZBT18	ZBT18_HUMAN.H11MO.0.C	3.7	rs576862348
chr20	51674760	51674761	C	G	0.12	alt	ZN563	ZN563_HUMAN.H11MO.0.C	-3.1	rs561600986
chr20	51774093	51774094	G	A	0.07	alt	TCF4	MA0830.1	-0.9	rs759373039
chr20	51774093	51774094	G	A	0.07	alt	PATZ1	PATZ1_HUMAN.H11MO.0.C	-1.8	rs759373039
chr20	51774093	51774094	G	A	0.07	alt	SP1	SP1_HUMAN.H11MO.0.A	-2	rs759373039
chr20	51774742	51774743	C	T	0.07	alt	SPI1	SPI1_HUMAN.H11MO.0.A	-1	rs1031423011
chr20	51779175	51779176	T	C	0.07	alt	FLI1	FLI1_HUMAN.H11MO.0.A	1.1	rs902555041
chr20	51811538	51811539	A	G	0.05	alt	PBX3	MA1114.1	4.3	rs751850317
chr20	51811538	51811539	A	G	0.05	alt	PBX1	PBX1_HUMAN.H11MO.0.A	2.7	rs751850317
chr20	51829567	51829568	C	G	0.11	alt	PBX2	MA1113.1	-2.4	rs992873915
chr20	51835497	51835498	A	G	0.11	alt	ZN582	ZN582_HUMAN.H11MO.0.C	2.6	rs1001239401
chr20	51843329	51843330	T	C	0.39	alt	ZNF263	MA0528.1	1.2	rs367957016
chr20	51843329	51843330	T	C	0.39	alt	ZNF740	MA0753.1	1.5	rs367957016
chr20	51843329	51843330	T	C	0.39	alt	ZN263	ZN263_HUMAN.H11MO.0.A	1.6	rs367957016
chr20	51846123	51846124	C	T	0.45	ref	ZKSC1	ZKSC1_HUMAN.H11MO.0.B	-0.8	rs77684011
chr20	51847044	51847045	A	C	0.44	alt	CLOCK	CLOCK_HUMAN.H11MO.0.C	1.7	rs373121473
chr20	51847379	51847380	C	T	0.46	alt	ZNF18	ZNF18_HUMAN.H11MO.0.C	-1.1	rs373874427
chr20	51867634	51867635	G	A	0.47	alt	PRGR	PRGR_HUMAN.H11MO.0.A	0.9	rs370663598
chr20	51871884	51871885	T	C	0.54	alt	ZN768	ZN768_HUMAN.H11MO.0.C	1.4	rs375317659
chr20	51934817	51934818	C	A	0.13	alt	NFKB1	MA0105.3	-10.3	rs980830552
chr20	51934817	51934818	C	A	0.13	alt	REL	REL_HUMAN.H11MO.0.B	-5.3	rs980830552
chr20	51939250	51939251	C	T	0.21	alt	PO3F1	PO3F1_HUMAN.H11MO.0.C	-4.3	rs1006212617
chr20	51939250	51939251	C	T	0.21	alt	PO3F2	PO3F2_HUMAN.H11MO.0.A	-3.2	rs1006212617
chr20	51948619	51948620	T	A	0.21	alt	KLF5	KLF5_HUMAN.H11MO.0.A	-1.3	rs1036200882
chr20	51948619	51948620	T	A	0.21	alt	ZNF263	MA0528.1	1.2	rs1036200882
chr20	51948619	51948620	T	A	0.21	alt	COT1	COT1_HUMAN.H11MO.0.C	1.1	rs1036200882
chr20	51948619	51948620	T	A	0.21	alt	ETV5	ETV5_HUMAN.H11MO.0.C	3	rs1036200882
chr20	51948619	51948620	T	A	0.21	alt	FLI1	FLI1_HUMAN.H11MO.0.A	4.2	rs1036200882
chr20	51948619	51948620	T	A	0.21	alt	KLF1	KLF1_HUMAN.H11MO.0.A	-1.4	rs1036200882
chr20	51948619	51948620	T	A	0.21	alt	KLF15	KLF15_HUMAN.H11MO.0.A	2	rs1036200882
chr20	51948619	51948620	T	A	0.21	alt	KLF3	KLF3_HUMAN.H11MO.0.B	-1.1	rs1036200882
chr20	51948619	51948620	T	A	0.21	alt	MAZ	MAZ_HUMAN.H11MO.1.A	2.6	rs1036200882
chr20	51948619	51948620	T	A	0.21	alt	MZF1	MZF1_HUMAN.H11MO.0.B	0.5	rs1036200882
chr20	51948619	51948620	T	A	0.21	alt	PATZ1	PATZ1_HUMAN.H11MO.1.C	2	rs1036200882
chr20	51948619	51948620	T	A	0.21	alt	RXRA	RXRA_HUMAN.H11MO.0.A	1	rs1036200882
chr20	51948619	51948620	T	A	0.21	alt	SALL4	SALL4_HUMAN.H11MO.0.B	-0.4	rs1036200882
chr20	51948619	51948620	T	A	0.21	alt	SP3	SP3_HUMAN.H11MO.0.B	1	rs1036200882
chr20	51948619	51948620	T	A	0.21	alt	SP4	SP4_HUMAN.H11MO.1.A	2.5	rs1036200882
chr20	51948619	51948620	T	A	0.21	alt	VEZF1	VEZF1_HUMAN.H11MO.0.C	1.7	rs1036200882
chr20	51948619	51948620	T	A	0.21	alt	WT1	WT1_HUMAN.H11MO.0.C	3.6	rs1036200882
chr20	51948619	51948620	T	A	0.21	alt	ZBT17	ZBT17_HUMAN.H11MO.0.A	2.3	rs1036200882
chr20	51948619	51948620	T	A	0.21	alt	ZN263	ZN263_HUMAN.H11MO.0.A	0.7	rs1036200882
chr20	51948619	51948620	T	A	0.21	alt	ZN281	ZN281_HUMAN.H11MO.0.A	-0.5	rs1036200882
chr20	51948619	51948620	T	A	0.21	alt	ZN341	ZN341_HUMAN.H11MO.0.C	1.8	rs1036200882
chr20	51948619	51948620	T	A	0.21	alt	ZN467	ZN467_HUMAN.H11MO.0.C	2.8	rs1036200882
chr20	51948619	51948620	T	A	0.21	alt	ZN770	ZN770_HUMAN.H11MO.0.C	0.9	rs1036200882
chr20	51981349	51981350	A	G	0.12	alt	ZSC31	ZSC31_HUMAN.H11MO.0.C	2.5	rs371888756
chr20	51997984	51997985	T	C	0.12	alt	PATZ1	PATZ1_HUMAN.H11MO.0.C	1.7	rs369556439
chr20	52011183	52011184	G	A	0.12	alt	RFX2	RFX2_HUMAN.H11MO.1.A	-3.7	rs373864161
chr20	52040102	52040103	G	A	0.16	alt	ZKSC1	ZKSC1_HUMAN.H11MO.0.B	-0.7	rs186787528
chr20	52045462	52045463	A	T	0.12	alt	RARA::RXRA	MA0159.1	3.9	rs372242231
chr20	52045462	52045463	A	T	0.12	alt	RARA(var.2)	MA0730.1	8.7	rs372242231
chr20	52045462	52045463	A	T	0.12	alt	RARA	RARA_HUMAN.H11MO.2.A	2.6	rs372242231
chr20	52057203	52057204	C	T	0.15	alt	RREB1	MA0073.1	2.2	rs373956541
chr20	52111536	52111537	A	G	0.25	alt	ZN708	ZN708_HUMAN.H11MO.0.C	0.6	rs370701088
chr20	52119674	52119675	C	T	0.25	alt	ZN563	ZN563_HUMAN.H11MO.1.C	1	rs190402851
chr20	52251518	52251519	T	A	0.16	alt	PAX5	PAX5_HUMAN.H11MO.0.A	-0.9	rs968397950
chr20	52251518	52251519	T	A	0.16	alt	ZN322	ZN322_HUMAN.H11MO.0.B	-0.7	rs968397950
chr20	52264197	52264198	G	T	0.12	alt	ZN770	ZN770_HUMAN.H11MO.0.C	2.2	rs73151637
chr20	52280844	52280845	C	G	0.24	alt	KLF8	KLF8_HUMAN.H11MO.0.C	-2.8	rs73151671
chr20	52415962	52415963	G	A	0.12	alt	COT2	COT2_HUMAN.H11MO.1.A	-0.7	rs137946284
chr20	52415962	52415963	G	A	0.12	alt	RARA	RARA_HUMAN.H11MO.0.A	-0.8	rs137946284
chr20	52415962	52415963	G	A	0.12	alt	THB	THB_HUMAN.H11MO.0.C	-1.9	rs137946284
chr20	52415962	52415963	G	A	0.12	alt	ZN770	ZN770_HUMAN.H11MO.0.C	-2.6	rs137946284
chr20	52416697	52416698	C	T	0.12	alt	ZN680	ZN680_HUMAN.H11MO.0.C	4.1	rs75080590
chr20	52416791	52416792	G	T	0.12	alt	PAX5	PAX5_HUMAN.H11MO.0.A	-3.4	rs118101360
chr20	52416791	52416792	G	T	0.12	alt	ZN121	ZN121_HUMAN.H11MO.0.C	-3.2	rs118101360
chr20	52416887	52416888	G	C	0.12	alt	EGR1	MA0162.2	-10.8	rs76691420
chr20	52416887	52416888	G	C	0.12	alt	EGR2	MA0472.2	-4.1	rs76691420
chr20	52423721	52423722	A	G	0.15	alt	MAX	MA0058.2	-3	rs79794842
chr20	52423721	52423722	A	G	0.15	alt	BMAL1	BMAL1_HUMAN.H11MO.0.A	2.2	rs79794842
chr20	52423721	52423722	A	G	0.15	alt	MXI1	MXI1_HUMAN.H11MO.0.A	1.9	rs79794842
chr20	52423896	52423897	T	C	0.15	alt	E2F6	MA0471.1	0.5	rs370081113
chr20	52423896	52423897	T	C	0.15	alt	EWSR1-FLI1	MA0149.1	3.8	rs370081113
chr20	52423896	52423897	T	C	0.15	alt	IRF3	MA1418.1	-5.7	rs370081113
chr20	52423896	52423897	T	C	0.15	alt	ETS2	ETS2_HUMAN.H11MO.0.B	0.7	rs370081113
chr20	52423896	52423897	T	C	0.15	alt	FLI1	FLI1_HUMAN.H11MO.0.A	2.1	rs370081113
chr20	52423896	52423897	T	C	0.15	alt	MAZ	MAZ_HUMAN.H11MO.0.A	0.4	rs370081113
chr20	52423896	52423897	T	C	0.15	alt	VEZF1	VEZF1_HUMAN.H11MO.0.C	2	rs370081113
chr20	52423896	52423897	T	C	0.15	alt	ZN467	ZN467_HUMAN.H11MO.0.C	0.4	rs370081113
chr20	52423896	52423897	T	C	0.15	alt	ZNF41	ZNF41_HUMAN.H11MO.0.C	0.9	rs370081113
chr20	52426935	52426936	G	A	0.12	alt	ZNF263	MA0528.1	-2.4	rs375889248
chr20	52426935	52426936	G	A	0.12	alt	TAF1	TAF1_HUMAN.H11MO.0.A	-2.6	rs375889248
chr20	52426935	52426936	G	A	0.12	alt	VEZF1	VEZF1_HUMAN.H11MO.0.C	-1.6	rs375889248
chr20	52426935	52426936	G	A	0.12	alt	ZN263	ZN263_HUMAN.H11MO.0.A	-3.3	rs375889248
chr20	52426935	52426936	G	A	0.12	alt	ZN341	ZN341_HUMAN.H11MO.0.C	-0.9	rs375889248
chr20	52426935	52426936	G	A	0.12	alt	ZN467	ZN467_HUMAN.H11MO.0.C	-1.9	rs375889248
chr20	52426935	52426936	G	A	0.12	alt	ZN770	ZN770_HUMAN.H11MO.1.C	-6.4	rs375889248
chr20	52458698	52458699	T	C	0.14	alt	ZNF410	MA0752.1	0.8	rs374544011
chr20	52459242	52459243	C	T	0.14	alt	ZN322	ZN322_HUMAN.H11MO.0.B	-1.6	rs370689087
chr20	52551615	52551616	C	T	0.1	alt	ZNF263	MA0528.1	-0.5	rs367741076
chr20	52551615	52551616	C	T	0.1	alt	KLF15	KLF15_HUMAN.H11MO.0.A	-1.3	rs367741076
chr20	52551615	52551616	C	T	0.1	alt	KLF3	KLF3_HUMAN.H11MO.0.B	-0.9	rs367741076
chr20	52551615	52551616	C	T	0.1	alt	KLF6	KLF6_HUMAN.H11MO.0.A	-1.4	rs367741076
chr20	52551615	52551616	C	T	0.1	alt	PATZ1	PATZ1_HUMAN.H11MO.0.C	-1.8	rs367741076
chr20	52551615	52551616	C	T	0.1	alt	SP1	SP1_HUMAN.H11MO.0.A	-1.9	rs367741076
chr20	52551615	52551616	C	T	0.1	alt	SP2	SP2_HUMAN.H11MO.0.A	-1.4	rs367741076
chr20	52551615	52551616	C	T	0.1	alt	SP3	SP3_HUMAN.H11MO.0.B	-1.2	rs367741076
chr20	52551615	52551616	C	T	0.1	alt	SP4	SP4_HUMAN.H11MO.0.A	-0.8	rs367741076
chr20	52551615	52551616	C	T	0.1	alt	VEZF1	VEZF1_HUMAN.H11MO.0.C	0.5	rs367741076
chr20	52551615	52551616	C	T	0.1	alt	WT1	WT1_HUMAN.H11MO.0.C	-1.2	rs367741076
chr20	52551615	52551616	C	T	0.1	alt	ZBT17	ZBT17_HUMAN.H11MO.0.A	-0.5	rs367741076
chr20	52551615	52551616	C	T	0.1	alt	ZN263	ZN263_HUMAN.H11MO.0.A	-0.4	rs367741076
chr20	52551615	52551616	C	T	0.1	alt	ZN467	ZN467_HUMAN.H11MO.0.C	-0.9	rs367741076
chr20	52572106	52572107	T	G	0.1	alt	RARG	RARG_HUMAN.H11MO.0.B	-0.8	rs377162103
chr20	52576563	52576564	G	A	0.11	ref	NFE2L2	MA0150.1	4	rs6127034
chr20	52645396	52645397	G	T	0.05	alt	PTF1A	PTF1A_HUMAN.H11MO.0.B	1.5	rs377354616
chr20	52645396	52645397	G	T	0.05	alt	ZN770	ZN770_HUMAN.H11MO.0.C	1.1	rs377354616
chr20	52667564	52667565	C	T	0.05	alt	IRF1	MA0050.2	2.7	rs370474192
chr20	52667564	52667565	C	T	0.05	alt	IRF2	MA0051.1	3.5	rs370474192
chr20	52667564	52667565	C	T	0.05	alt	IRF3	IRF3_HUMAN.H11MO.0.B	1.3	rs370474192
chr20	52667564	52667565	C	T	0.05	alt	IRF4	IRF4_HUMAN.H11MO.0.A	-3.8	rs370474192
chr20	52667564	52667565	C	T	0.05	alt	IRF8	IRF8_HUMAN.H11MO.0.B	-2.2	rs370474192
chr20	52677832	52677833	C	T	0.06	alt	ZNF85	ZNF85_HUMAN.H11MO.0.C	2.6	rs371421495
chr20	53177449	53177450	C	T	0.05	ref	SMAD2::SMAD3::SMAD4	MA0513.1	-0.4	rs369325530
chr20	53177449	53177450	C	T	0.05	ref	THAP1	THAP1_HUMAN.H11MO.0.C	-4.5	rs369325530
chr20	53268127	53268128	C	T	0.08	alt	P63	P63_HUMAN.H11MO.1.A	1.6	rs12479694
chr20	53268127	53268128	C	T	0.08	alt	Z324A	Z324A_HUMAN.H11MO.0.C	0.4	rs12479694
chr20	53276989	53276990	G	A	0.08	alt	PBX1	MA0070.1	-4.7	rs962881245
chr20	53276989	53276990	G	A	0.08	alt	HNF6	HNF6_HUMAN.H11MO.0.B	-5.8	rs962881245
chr20	53276989	53276990	G	A	0.08	alt	HXA1	HXA1_HUMAN.H11MO.0.C	-2.2	rs962881245
chr20	53276989	53276990	G	A	0.08	alt	HXB7	HXB7_HUMAN.H11MO.0.C	-2.9	rs962881245
chr20	53276989	53276990	G	A	0.08	alt	PBX2	PBX2_HUMAN.H11MO.0.C	-2.9	rs962881245
chr20	53276989	53276990	G	A	0.08	alt	PDX1	PDX1_HUMAN.H11MO.0.A	-2.8	rs962881245
chr20	54455936	54455937	G	A	0.23	alt	AP2A	AP2A_HUMAN.H11MO.0.A	-1.5	rs375141151
chr20	54455936	54455937	G	A	0.23	alt	AP2C	AP2C_HUMAN.H11MO.0.A	-2.9	rs375141151
chr20	54528180	54528181	G	A	0.3	alt	TCF3	MA0522.2	0.6	rs369026728
chr20	54528180	54528181	G	A	0.3	alt	TFAP2A	MA0003.3	-2.1	rs369026728
chr20	54528180	54528181	G	A	0.3	alt	ITF2	ITF2_HUMAN.H11MO.0.C	-0.6	rs369026728
chr20	54528180	54528181	G	A	0.3	alt	ZBTB6	ZBTB6_HUMAN.H11MO.0.C	1.9	rs369026728
chr20	54898405	54898406	C	G	0.06	alt	ZNF263	MA0528.1	-4.2	rs376474879
chr20	54898405	54898406	C	G	0.06	alt	MAZ	MAZ_HUMAN.H11MO.0.A	-2.2	rs376474879
chr20	54898405	54898406	C	G	0.06	alt	RXRA	RXRA_HUMAN.H11MO.0.A	-1.3	rs376474879
chr20	54898405	54898406	C	G	0.06	alt	VEZF1	VEZF1_HUMAN.H11MO.0.C	-2.5	rs376474879
chr20	54898405	54898406	C	G	0.06	alt	ZN467	ZN467_HUMAN.H11MO.0.C	-1.4	rs376474879
chr20	54919405	54919406	T	G	0.06	alt	EGR2	MA0472.2	3.2	rs371132141
chr20	54919405	54919406	T	G	0.06	alt	THAP1	THAP1_HUMAN.H11MO.0.C	1.8	rs371132141
chr20	55168675	55168676	C	T	0.08	alt	OZF	OZF_HUMAN.H11MO.0.C	-3.4	rs367675128
chr20	55168745	55168746	A	C	0.08	alt	BACH1	BACH1_HUMAN.H11MO.0.A	3.9	rs375266750
chr20	55168745	55168746	A	C	0.08	alt	PAX5	PAX5_HUMAN.H11MO.0.A	1.4	rs375266750
chr20	55168745	55168746	A	C	0.08	alt	ZN121	ZN121_HUMAN.H11MO.0.C	5.2	rs375266750
chr20	55168830	55168831	G	A	0.1	alt	OSR2	OSR2_HUMAN.H11MO.0.C	-0.7	rs372245703
chr20	55175624	55175625	A	G	0.11	alt	ZNF85	ZNF85_HUMAN.H11MO.0.C	2	rs368162658
chr20	55182123	55182124	C	A	0.11	alt	HNF4G	HNF4G_HUMAN.H11MO.0.B	-0.5	rs376104423
chr20	55182123	55182124	C	A	0.11	alt	LEF1	LEF1_HUMAN.H11MO.0.A	0.8	rs376104423
chr20	55183902	55183903	C	G	0.1	alt	ZN335	ZN335_HUMAN.H11MO.0.A	-2.2	rs372249876
chr20	55184986	55184987	G	C	0.1	alt	ZN121	ZN121_HUMAN.H11MO.0.C	0.4	rs369152807
chr20	55317999	55318000	C	T	0.06	alt	KLF15	KLF15_HUMAN.H11MO.0.A	-0.6	rs370184797
chr20	55317999	55318000	C	T	0.06	alt	SP1	SP1_HUMAN.H11MO.0.A	-0.7	rs370184797
chr20	55317999	55318000	C	T	0.06	alt	SP4	SP4_HUMAN.H11MO.0.A	0.7	rs370184797
chr20	55317999	55318000	C	T	0.06	alt	Z324A	Z324A_HUMAN.H11MO.0.C	-1.6	rs370184797
chr20	55317999	55318000	C	T	0.06	alt	ZN320	ZN320_HUMAN.H11MO.0.C	-4.8	rs370184797
chr20	55317999	55318000	C	T	0.06	alt	ZSC31	ZSC31_HUMAN.H11MO.0.C	-3.9	rs370184797
chr20	55406069	55406070	A	G	0.09	alt	ASCL1	MA1100.1	6	rs4811758
chr20	55406069	55406070	A	G	0.09	alt	NHLH1	MA0048.2	7.3	rs4811758
chr20	55406069	55406070	A	G	0.09	alt	ATOH1	ATOH1_HUMAN.H11MO.0.B	8	rs4811758
chr20	55406069	55406070	A	G	0.09	alt	BHA15	BHA15_HUMAN.H11MO.0.B	5.4	rs4811758
chr20	55406069	55406070	A	G	0.09	alt	HTF4	HTF4_HUMAN.H11MO.0.A	5.1	rs4811758
chr20	55406069	55406070	A	G	0.09	alt	ITF2	ITF2_HUMAN.H11MO.0.C	4	rs4811758
chr20	55406069	55406070	A	G	0.09	alt	OLIG2	OLIG2_HUMAN.H11MO.0.B	7.9	rs4811758
chr20	55406069	55406070	A	G	0.09	alt	PTF1A	PTF1A_HUMAN.H11MO.1.B	4.9	rs4811758
chr20	55406069	55406070	A	G	0.09	alt	TFE2	TFE2_HUMAN.H11MO.0.A	5.2	rs4811758
chr20	55463672	55463673	G	A	0.31	alt	ZNF263	MA0528.1	-1.7	rs1022598967
chr20	55463672	55463673	G	A	0.31	alt	MAZ	MAZ_HUMAN.H11MO.0.A	-1	rs1022598967
chr20	55463672	55463673	G	A	0.31	alt	ZBT17	ZBT17_HUMAN.H11MO.0.A	-1.4	rs1022598967
chr20	55463672	55463673	G	A	0.31	alt	ZIC1	ZIC1_HUMAN.H11MO.0.B	-2.4	rs1022598967
chr20	55463672	55463673	G	A	0.31	alt	ZN467	ZN467_HUMAN.H11MO.0.C	-1.1	rs1022598967
chr20	55463856	55463857	G	C	0.31	alt	ZN549	ZN549_HUMAN.H11MO.0.C	-2.1	rs374591782
chr20	55463973	55463974	C	T	0.3	alt	PAX5	MA0014.2	-2.2	rs368326019
chr20	55463973	55463974	C	T	0.3	alt	BRAC	BRAC_HUMAN.H11MO.0.A	3.6	rs368326019
chr20	55463973	55463974	C	T	0.3	alt	ZKSC1	ZKSC1_HUMAN.H11MO.0.B	-1.8	rs368326019
chr20	55463973	55463974	C	T	0.3	alt	ZSC31	ZSC31_HUMAN.H11MO.0.C	-4.7	rs368326019
chr20	55482365	55482366	G	C	0.31	alt	SMAD3	SMAD3_HUMAN.H11MO.0.B	2.4	rs376945930
chr20	55482365	55482366	G	C	0.31	alt	ZN554	ZN554_HUMAN.H11MO.0.C	0.8	rs376945930
chr20	55482730	55482731	A	G	0.3	alt	ZN816	ZN816_HUMAN.H11MO.0.C	-1.3	rs374705022
chr20	55484820	55484821	T	C	0.31	alt	EBF1	MA0154.3	4.7	rs371419938
chr20	55484820	55484821	T	C	0.31	alt	TFAP2A	MA0003.2	-1	rs371419938
chr20	55485387	55485388	G	C	0.3	alt	TP53	MA0106.1	-3.8	rs377355353
chr20	55485387	55485388	G	C	0.3	alt	KLF15	KLF15_HUMAN.H11MO.0.A	1.5	rs377355353
chr20	55485387	55485388	G	C	0.3	alt	MAZ	MAZ_HUMAN.H11MO.0.A	1.9	rs377355353
chr20	55485387	55485388	G	C	0.3	alt	P53	P53_HUMAN.H11MO.1.A	-4.9	rs377355353
chr20	55485387	55485388	G	C	0.3	alt	PATZ1	PATZ1_HUMAN.H11MO.0.C	2.2	rs377355353
chr20	55485387	55485388	G	C	0.3	alt	RXRA	RXRA_HUMAN.H11MO.0.A	1.3	rs377355353
chr20	55485387	55485388	G	C	0.3	alt	SP1	SP1_HUMAN.H11MO.0.A	1.1	rs377355353
chr20	55485387	55485388	G	C	0.3	alt	SP3	SP3_HUMAN.H11MO.0.B	0.6	rs377355353
chr20	55485387	55485388	G	C	0.3	alt	VEZF1	VEZF1_HUMAN.H11MO.0.C	2.5	rs377355353
chr20	55485387	55485388	G	C	0.3	alt	WT1	WT1_HUMAN.H11MO.0.C	2.1	rs377355353
chr20	55485387	55485388	G	C	0.3	alt	ZN467	ZN467_HUMAN.H11MO.0.C	2.4	rs377355353
chr20	55485387	55485388	G	C	0.3	alt	ZN816	ZN816_HUMAN.H11MO.0.C	-1.7	rs377355353
chr20	55487896	55487897	G	C	0.32	alt	NRF1	NRF1_HUMAN.H11MO.0.A	5.9	rs370417841
chr20	55487896	55487897	G	C	0.32	alt	THAP1	THAP1_HUMAN.H11MO.0.C	-2.8	rs370417841
chr20	55490647	55490648	G	A	0.26	alt	SMAD2	SMAD2_HUMAN.H11MO.0.A	-3.4	rs369103716
chr20	55490647	55490648	G	A	0.26	alt	SMAD4	SMAD4_HUMAN.H11MO.0.B	-2.8	rs369103716
chr20	55491942	55491943	G	T	0.29	alt	SREBF1	MA0595.1	-3.4	rs368802553
chr20	55491942	55491943	G	T	0.29	alt	SREBF2	MA0596.1	-5.6	rs368802553
chr20	55508545	55508546	G	A	0.12	alt	KLF13	MA0657.1	-5.8	rs375195606
chr20	55508545	55508546	G	A	0.12	alt	KLF14	MA0740.1	-9.4	rs375195606
chr20	55508545	55508546	G	A	0.12	alt	KLF5	MA0599.1	-11.3	rs375195606
chr20	55508545	55508546	G	A	0.12	alt	KLF9	KLF9_HUMAN.H11MO.0.C	-4.8	rs375195606
chr20	55508545	55508546	G	A	0.12	alt	SP3	MA0746.1	-4.8	rs375195606
chr20	55508545	55508546	G	A	0.12	alt	SP4	MA0685.1	-10.4	rs375195606
chr20	55508545	55508546	G	A	0.12	alt	SP8	MA0747.1	-4.8	rs375195606
chr20	55508545	55508546	G	A	0.12	alt	KLF1	KLF1_HUMAN.H11MO.0.A	-8	rs375195606
chr20	55508545	55508546	G	A	0.12	alt	KLF12	KLF12_HUMAN.H11MO.0.C	-7.9	rs375195606
chr20	55508545	55508546	G	A	0.12	alt	KLF3	KLF3_HUMAN.H11MO.0.B	-5.8	rs375195606
chr20	55508545	55508546	G	A	0.12	alt	KLF4	KLF4_HUMAN.H11MO.0.A	-4.8	rs375195606
chr20	55514122	55514123	T	A	0.25	alt	MAFF	MAFF_HUMAN.H11MO.1.B	-2.4	rs370725045
chr20	55528574	55528575	G	T	0.29	alt	CTCF	MA0139.1	2.9	rs116874157
chr20	55528574	55528575	G	T	0.29	alt	ZN341	ZN341_HUMAN.H11MO.0.C	1.2	rs116874157
chr20	55532459	55532460	C	A	0.29	alt	SRBP2	SRBP2_HUMAN.H11MO.0.B	-1.7	rs117884727
chr20	55532459	55532460	C	A	0.29	alt	ZIC1	ZIC1_HUMAN.H11MO.0.B	-3.6	rs117884727
chr20	56370060	56370061	G	A	0.07	alt	EGR2	EGR2_HUMAN.H11MO.0.A	-1.5	rs942805944
chr20	56370060	56370061	G	A	0.07	alt	ZNF76	ZNF76_HUMAN.H11MO.0.C	1.9	rs942805944
chr20	56376359	56376360	A	G	0.08	alt	CTCFL	MA1102.1	0.7	rs1052399919
chr20	56376359	56376360	A	G	0.08	alt	FOXP1	MA0481.2	0.5	rs1052399919
chr20	56376359	56376360	A	G	0.08	alt	ZIC1	MA0696.1	3.4	rs1052399919
chr20	56376359	56376360	A	G	0.08	alt	ZIC3	ZIC3_HUMAN.H11MO.0.B	3.4	rs1052399919
chr20	56376359	56376360	A	G	0.08	alt	EGR2	EGR2_HUMAN.H11MO.1.A	1.3	rs1052399919
chr20	56376359	56376360	A	G	0.08	alt	FOXA2	FOXA2_HUMAN.H11MO.0.A	1.4	rs1052399919
chr20	56376359	56376360	A	G	0.08	alt	KLF15	KLF15_HUMAN.H11MO.0.A	1	rs1052399919
chr20	56376359	56376360	A	G	0.08	alt	MAZ	MAZ_HUMAN.H11MO.0.A	1.2	rs1052399919
chr20	56376359	56376360	A	G	0.08	alt	SP2	SP2_HUMAN.H11MO.0.A	1.9	rs1052399919
chr20	56376359	56376360	A	G	0.08	alt	SP4	SP4_HUMAN.H11MO.0.A	1.1	rs1052399919
chr20	56376359	56376360	A	G	0.08	alt	ZN341	ZN341_HUMAN.H11MO.0.C	0.9	rs1052399919
chr20	56376359	56376360	A	G	0.08	alt	ZN549	ZN549_HUMAN.H11MO.0.C	-1.8	rs1052399919
chr20	56378304	56378305	G	A	0.08	alt	OSR2	OSR2_HUMAN.H11MO.0.C	2.6	rs1024731002
chr20	56378304	56378305	G	A	0.08	alt	THAP1	THAP1_HUMAN.H11MO.0.C	-1.3	rs1024731002
chr20	56401565	56401566	G	A	0.09	alt	RUNX2	RUNX2_HUMAN.H11MO.0.A	3.1	rs1005148042
chr20	56401565	56401566	G	A	0.09	alt	ZN382	ZN382_HUMAN.H11MO.0.C	4.9	rs1005148042
chr20	56415607	56415608	G	A	0.08	alt	ZN436	ZN436_HUMAN.H11MO.0.C	-2.5	rs542918550
chr20	56416705	56416706	C	G	0.08	alt	ZN770	ZN770_HUMAN.H11MO.1.C	-3.9	rs913890
chr20	56444827	56444828	G	T	0.08	alt	HEN1	HEN1_HUMAN.H11MO.0.C	4.9	rs544735323
chr20	56444827	56444828	G	T	0.08	alt	NR1H4	NR1H4_HUMAN.H11MO.0.B	-3.6	rs544735323
chr20	56444827	56444828	G	T	0.08	alt	RARG	RARG_HUMAN.H11MO.0.B	-2.2	rs544735323
chr20	56449488	56449489	C	T	0.05	alt	NR1I2	NR1I2_HUMAN.H11MO.0.C	2.1	rs560019982
chr20	56449488	56449489	C	T	0.05	alt	ZN667	ZN667_HUMAN.H11MO.0.C	-1.7	rs560019982
chr20	56456875	56456876	G	A	0.05	alt	PAX5	PAX5_HUMAN.H11MO.0.A	-2.3	rs975366938
chr20	56467850	56467851	C	T	0.05	alt	ELF2	ELF2_HUMAN.H11MO.0.C	-4.3	rs766636798
chr20	56467850	56467851	C	T	0.05	alt	ELF5	ELF5_HUMAN.H11MO.0.A	-3.8	rs766636798
chr20	56467850	56467851	C	T	0.05	alt	RFX2	RFX2_HUMAN.H11MO.1.A	-1.8	rs766636798
chr20	56478838	56478839	T	C	0.05	ref	JUN::JUNB(var.2)	MA1133.1	2.9	rs117515891
chr20	56478838	56478839	T	C	0.05	ref	COT2	COT2_HUMAN.H11MO.1.A	0.4	rs117515891
chr20	56478838	56478839	T	C	0.05	ref	RXRA	RXRA_HUMAN.H11MO.0.A	0.8	rs117515891
chr20	56481914	56481915	G	A	0.05	ref	HIC2	MA0738.1	-0.6	rs117099490
chr20	56481914	56481915	G	A	0.05	ref	TFAP2B(var.3)	MA0813.1	-9	rs117099490
chr20	57221009	57221010	A	T	0.06	alt	TP53	MA0106.2	-3.3	rs370170751
chr20	57226093	57226094	G	T	0.06	alt	ZN263	ZN263_HUMAN.H11MO.0.A	-1.8	rs6026427
chr20	57226903	57226904	G	A	0.06	alt	PTF1A	PTF1A_HUMAN.H11MO.0.B	-1.5	rs368572667
chr20	57236082	57236083	A	T	0.06	ref	ZN563	ZN563_HUMAN.H11MO.0.C	3.5	rs117311213
chr20	57243208	57243209	G	T	0.06	alt	ZN121	ZN121_HUMAN.H11MO.0.C	-5.2	rs377483949
chr20	57272618	57272619	G	A	0.07	alt	NR1H4	NR1H4_HUMAN.H11MO.0.B	-2.4	rs188074588
chr20	57272618	57272619	G	A	0.07	alt	RARG	RARG_HUMAN.H11MO.0.B	-3.1	rs188074588
chr20	57272618	57272619	G	A	0.07	alt	RFX5	RFX5_HUMAN.H11MO.0.A	-1.7	rs188074588
chr20	57272618	57272619	G	A	0.07	alt	Z324A	Z324A_HUMAN.H11MO.0.C	-2.3	rs188074588
chr20	57274608	57274609	T	G	0.07	alt	THAP1	THAP1_HUMAN.H11MO.0.C	3.5	rs372995399
chr20	57274690	57274691	G	T	0.07	ref	SP1	SP1_HUMAN.H11MO.0.A	-4.4	rs117393743
chr20	57282348	57282349	C	A	0.07	alt	PATZ1	PATZ1_HUMAN.H11MO.0.C	-3.6	rs367828996
chr20	57290347	57290348	C	G	0.07	alt	SP2	MA0516.1	0.5	rs6026468
chr20	57290347	57290348	C	G	0.07	alt	ZNF263	MA0528.1	1.7	rs6026468
chr20	57290347	57290348	C	G	0.07	alt	KLF15	KLF15_HUMAN.H11MO.0.A	3.6	rs6026468
chr20	57290347	57290348	C	G	0.07	alt	MAZ	MAZ_HUMAN.H11MO.0.A	2.3	rs6026468
chr20	57290347	57290348	C	G	0.07	alt	SALL4	SALL4_HUMAN.H11MO.0.B	1.3	rs6026468
chr20	57290347	57290348	C	G	0.07	alt	SP1	SP1_HUMAN.H11MO.0.A	-2.2	rs6026468
chr20	57290347	57290348	C	G	0.07	alt	SP3	SP3_HUMAN.H11MO.0.B	1.6	rs6026468
chr20	57290347	57290348	C	G	0.07	alt	SP4	SP4_HUMAN.H11MO.0.A	2.7	rs6026468
chr20	57290347	57290348	C	G	0.07	alt	VEZF1	VEZF1_HUMAN.H11MO.0.C	2.1	rs6026468
chr20	57290347	57290348	C	G	0.07	alt	WT1	WT1_HUMAN.H11MO.0.C	4.3	rs6026468
chr20	57290347	57290348	C	G	0.07	alt	ZBT17	ZBT17_HUMAN.H11MO.0.A	1.8	rs6026468
chr20	57290347	57290348	C	G	0.07	alt	ZN263	ZN263_HUMAN.H11MO.0.A	1.8	rs6026468
chr20	57290347	57290348	C	G	0.07	alt	ZN341	ZN341_HUMAN.H11MO.0.C	1.4	rs6026468
chr20	57290347	57290348	C	G	0.07	alt	ZN467	ZN467_HUMAN.H11MO.0.C	2.1	rs6026468
chr20	57290347	57290348	C	G	0.07	alt	ZN770	ZN770_HUMAN.H11MO.0.C	1.2	rs6026468
chr20	57290347	57290348	C	G	0.07	alt	ZN816	ZN816_HUMAN.H11MO.0.C	-0.4	rs6026468
chr20	57339343	57339344	G	A	0.07	alt	GCM2	MA0767.1	-3.7	rs147700187
chr20	57353981	57353982	G	A	0.09	alt	ELF5	ELF5_HUMAN.H11MO.0.A	-1	rs376924982
chr20	57353981	57353982	G	A	0.09	alt	ETS2	ETS2_HUMAN.H11MO.0.B	-1	rs376924982
chr20	57353981	57353982	G	A	0.09	alt	IRF4	IRF4_HUMAN.H11MO.0.A	1.4	rs376924982
chr20	57353981	57353982	G	A	0.09	alt	IRF8	IRF8_HUMAN.H11MO.0.B	1	rs376924982
chr20	59568838	59568839	C	A	0.06	alt	ALX3	MA0634.1	-1.6	rs113796394
chr20	59568838	59568839	C	A	0.06	alt	MIXL1	MA0662.1	-1.2	rs113796394
chr20	59568873	59568874	T	C	0.06	alt	RREB1	MA0073.1	4.2	rs112583789
chr20	59568873	59568874	T	C	0.06	alt	RUNX2	MA0511.1	1.7	rs112583789
chr20	59569538	59569539	A	G	0.06	alt	SMAD3	SMAD3_HUMAN.H11MO.0.B	0.9	rs113244884
chr20	59569963	59569964	T	C	0.07	alt	THA	THA_HUMAN.H11MO.0.C	4.3	rs112773591
chr20	59570154	59570155	A	G	0.07	alt	ID4	MA0824.1	2	rs113004063
chr20	59570154	59570155	A	G	0.07	alt	ZEB1	MA0103.3	1.4	rs113004063
chr20	59570154	59570155	A	G	0.07	alt	MAZ	MAZ_HUMAN.H11MO.0.A	1.1	rs113004063
chr20	59570154	59570155	A	G	0.07	alt	PTF1A	PTF1A_HUMAN.H11MO.0.B	2.8	rs113004063
chr20	59570154	59570155	A	G	0.07	alt	SP1	SP1_HUMAN.H11MO.0.A	2	rs113004063
chr20	59570154	59570155	A	G	0.07	alt	USF2	USF2_HUMAN.H11MO.0.A	-2.5	rs113004063
chr20	59570154	59570155	A	G	0.07	alt	ZN467	ZN467_HUMAN.H11MO.0.C	0.8	rs113004063
chr20	59570157	59570158	A	G	0.07	alt	USF2	USF2_HUMAN.H11MO.0.A	0.9	rs111698900
chr20	60351512	60351513	G	A	0.06	alt	ELF1	MA0473.1	-11.3	rs182677771
chr20	60351512	60351513	G	A	0.06	alt	ELF4	MA0641.1	-7.3	rs182677771
chr20	60351512	60351513	G	A	0.06	alt	ELK4	MA0076.2	-9.9	rs182677771
chr20	60351512	60351513	G	A	0.06	alt	FLI1	MA0475.1	-10	rs182677771
chr20	60351512	60351513	G	A	0.06	alt	ZBTB7A	MA0750.2	-4.8	rs182677771
chr20	60351512	60351513	G	A	0.06	alt	EHF	EHF_HUMAN.H11MO.0.B	-8	rs182677771
chr20	60351512	60351513	G	A	0.06	alt	ELF2	ELF2_HUMAN.H11MO.0.C	-5.2	rs182677771
chr20	60351512	60351513	G	A	0.06	alt	ELF5	ELF5_HUMAN.H11MO.0.A	-8	rs182677771
chr20	60351512	60351513	G	A	0.06	alt	ELK1	ELK1_HUMAN.H11MO.0.B	-5.2	rs182677771
chr20	60351512	60351513	G	A	0.06	alt	ERG	ERG_HUMAN.H11MO.0.A	-5.8	rs182677771
chr20	60351512	60351513	G	A	0.06	alt	ETS1	ETS1_HUMAN.H11MO.0.A	-5.8	rs182677771
chr20	60351512	60351513	G	A	0.06	alt	ETV2	ETV2_HUMAN.H11MO.0.B	-7.2	rs182677771
chr20	60351512	60351513	G	A	0.06	alt	ETV4	ETV4_HUMAN.H11MO.0.B	-5.4	rs182677771
chr20	60351512	60351513	G	A	0.06	alt	GABPA	GABPA_HUMAN.H11MO.0.A	-5.2	rs182677771
chr20	60352504	60352505	G	C	0.08	alt	TAF1	TAF1_HUMAN.H11MO.0.A	-1.2	rs369437731
chr20	60361973	60361974	T	G	0.06	alt	HTF4	HTF4_HUMAN.H11MO.0.A	1.9	rs368244582
chr20	60361973	60361974	T	G	0.06	alt	ITF2	ITF2_HUMAN.H11MO.0.C	2	rs368244582
chr20	60361973	60361974	T	G	0.06	alt	MYOD1	MYOD1_HUMAN.H11MO.1.A	-1.2	rs368244582
chr20	60361973	60361974	T	G	0.06	alt	MYOG	MYOG_HUMAN.H11MO.0.B	-1.6	rs368244582
chr20	60361973	60361974	T	G	0.06	alt	TFE2	TFE2_HUMAN.H11MO.0.A	1.2	rs368244582
chr20	60361973	60361974	T	G	0.06	alt	THB	THB_HUMAN.H11MO.0.C	1.2	rs368244582
chr20	60374934	60374935	C	T	0.12	alt	ZBT48	ZBT48_HUMAN.H11MO.0.C	-1.6	rs370529267
chr20	60374934	60374935	C	T	0.12	alt	ZFX	ZFX_HUMAN.H11MO.0.A	-1	rs370529267
chr20	60374934	60374935	C	T	0.12	alt	ZN382	ZN382_HUMAN.H11MO.0.C	1.5	rs370529267
chr20	60375036	60375037	G	A	0.12	alt	KLF6	KLF6_HUMAN.H11MO.0.A	-0.6	rs373676286
chr20	60375036	60375037	G	A	0.12	alt	MZF1	MZF1_HUMAN.H11MO.0.B	3.4	rs373676286
chr20	60375036	60375037	G	A	0.12	alt	PATZ1	PATZ1_HUMAN.H11MO.0.C	-3.9	rs373676286
chr20	60375036	60375037	G	A	0.12	alt	SP4	SP4_HUMAN.H11MO.1.A	2.9	rs373676286
chr20	60375036	60375037	G	A	0.12	alt	ZN394	ZN394_HUMAN.H11MO.0.C	-0.7	rs373676286
chr20	60375036	60375037	G	A	0.12	alt	ZN467	ZN467_HUMAN.H11MO.0.C	-1.4	rs373676286
chr20	60375084	60375085	T	C	0.12	alt	ESR1	MA0112.2	-2.3	rs375611783
chr20	60375084	60375085	T	C	0.12	alt	RFX1	RFX1_HUMAN.H11MO.0.B	3.7	rs375611783
chr20	60375084	60375085	T	C	0.12	alt	SP2	SP2_HUMAN.H11MO.0.A	1.8	rs375611783
chr20	60375084	60375085	T	C	0.12	alt	THAP1	THAP1_HUMAN.H11MO.0.C	1.6	rs375611783
chr20	60375084	60375085	T	C	0.12	alt	ZN436	ZN436_HUMAN.H11MO.0.C	4.9	rs375611783
chr20	60375084	60375085	T	C	0.12	alt	ZN554	ZN554_HUMAN.H11MO.0.C	0.8	rs375611783
chr20	60375084	60375085	T	C	0.12	alt	ZN563	ZN563_HUMAN.H11MO.0.C	0.5	rs375611783
chr20	60376466	60376467	G	A	0.12	alt	CREB1	MA0018.1	-0.9	rs373194372
chr20	60380546	60380547	A	G	0.06	alt	NR1I2	NR1I2_HUMAN.H11MO.0.C	2.4	rs370019598
chr20	60380546	60380547	A	G	0.06	alt	NR1I3	NR1I3_HUMAN.H11MO.0.C	4.8	rs370019598
chr20	60380546	60380547	A	G	0.06	alt	VDR	VDR_HUMAN.H11MO.0.A	2.4	rs370019598
chr20	60381033	60381034	C	A	0.07	alt	HTF4	HTF4_HUMAN.H11MO.0.A	3.7	rs373869307
chr20	60381033	60381034	C	A	0.07	alt	ITF2	ITF2_HUMAN.H11MO.0.C	4.3	rs373869307
chr20	60381033	60381034	C	A	0.07	alt	SP2	SP2_HUMAN.H11MO.0.A	-1.1	rs373869307
chr20	60381033	60381034	C	A	0.07	alt	ZIC3	ZIC3_HUMAN.H11MO.0.B	-1.2	rs373869307
chr20	60381033	60381034	C	A	0.07	alt	ZN143	ZN143_HUMAN.H11MO.0.A	-2.3	rs373869307
chr20	60381033	60381034	C	A	0.07	alt	ZN436	ZN436_HUMAN.H11MO.0.C	-0.6	rs373869307
chr20	60381033	60381034	C	A	0.07	alt	ZNF76	ZNF76_HUMAN.H11MO.0.C	-3	rs373869307
chr20	60393404	60393405	A	C	0.14	alt	ZN528	ZN528_HUMAN.H11MO.0.C	-1.2	rs368213048
chr20	60393849	60393850	A	G	0.14	alt	E2F1	MA0024.2	8.4	rs375225841
chr20	60393849	60393850	A	G	0.14	alt	E2F4	MA0470.1	5.2	rs375225841
chr20	60393849	60393850	A	G	0.14	alt	E2F6	MA0471.1	5.3	rs375225841
chr20	60393849	60393850	A	G	0.14	alt	EWSR1-FLI1	MA0149.1	6.4	rs375225841
chr20	60393849	60393850	A	G	0.14	alt	SP2	SP2_HUMAN.H11MO.0.A	2.5	rs375225841
chr20	60393849	60393850	A	G	0.14	alt	TFDP1	MA1122.1	4.7	rs375225841
chr20	60393849	60393850	A	G	0.14	alt	ZNF263	MA0528.1	1.2	rs375225841
chr20	60393849	60393850	A	G	0.14	alt	E2F3	E2F3_HUMAN.H11MO.0.A	4.4	rs375225841
chr20	60393849	60393850	A	G	0.14	alt	E2F7	E2F7_HUMAN.H11MO.0.B	1.7	rs375225841
chr20	60393849	60393850	A	G	0.14	alt	ETS2	ETS2_HUMAN.H11MO.0.B	1.4	rs375225841
chr20	60393849	60393850	A	G	0.14	alt	FLI1	FLI1_HUMAN.H11MO.0.A	2.2	rs375225841
chr20	60393849	60393850	A	G	0.14	alt	KLF6	KLF6_HUMAN.H11MO.0.A	3.8	rs375225841
chr20	60393849	60393850	A	G	0.14	alt	LYL1	LYL1_HUMAN.H11MO.0.A	0.9	rs375225841
chr20	60393849	60393850	A	G	0.14	alt	MAZ	MAZ_HUMAN.H11MO.0.A	1.3	rs375225841
chr20	60393849	60393850	A	G	0.14	alt	MYOD1	MYOD1_HUMAN.H11MO.0.A	0.6	rs375225841
chr20	60393849	60393850	A	G	0.14	alt	PATZ1	PATZ1_HUMAN.H11MO.0.C	2.3	rs375225841
chr20	60393849	60393850	A	G	0.14	alt	SP1	SP1_HUMAN.H11MO.0.A	3	rs375225841
chr20	60393849	60393850	A	G	0.14	alt	SP3	SP3_HUMAN.H11MO.0.B	1.7	rs375225841
chr20	60393849	60393850	A	G	0.14	alt	SP4	SP4_HUMAN.H11MO.0.A	0.9	rs375225841
chr20	60393849	60393850	A	G	0.14	alt	TAL1	TAL1_HUMAN.H11MO.1.A	0.6	rs375225841
chr20	60393849	60393850	A	G	0.14	alt	VEZF1	VEZF1_HUMAN.H11MO.1.C	3.1	rs375225841
chr20	60393849	60393850	A	G	0.14	alt	WT1	WT1_HUMAN.H11MO.0.C	2.5	rs375225841
chr20	60393849	60393850	A	G	0.14	alt	ZN263	ZN263_HUMAN.H11MO.1.A	1.2	rs375225841
chr20	60393849	60393850	A	G	0.14	alt	ZN341	ZN341_HUMAN.H11MO.0.C	1.7	rs375225841
chr20	60393849	60393850	A	G	0.14	alt	ZN467	ZN467_HUMAN.H11MO.0.C	1.1	rs375225841
chr20	60393849	60393850	A	G	0.14	alt	ZN770	ZN770_HUMAN.H11MO.0.C	2.4	rs375225841
chr20	60404966	60404967	C	T	0.14	alt	HEN1	HEN1_HUMAN.H11MO.0.C	-2.1	rs986182796
chr20	60404966	60404967	C	T	0.14	alt	NR1H4	NR1H4_HUMAN.H11MO.0.B	-2.4	rs986182796
chr20	60404966	60404967	C	T	0.14	alt	PAX5	PAX5_HUMAN.H11MO.0.A	-1.1	rs986182796
chr20	60404966	60404967	C	T	0.14	alt	SP2	SP2_HUMAN.H11MO.0.A	-1.1	rs986182796
chr20	60404966	60404967	C	T	0.14	alt	SP3	SP3_HUMAN.H11MO.0.B	-1.4	rs986182796
chr20	60404966	60404967	C	T	0.14	alt	THAP1	THAP1_HUMAN.H11MO.0.C	-1.9	rs986182796
chr20	60404966	60404967	C	T	0.14	alt	ZFX	ZFX_HUMAN.H11MO.1.A	1.8	rs986182796
chr20	60404966	60404967	C	T	0.14	alt	ZN335	ZN335_HUMAN.H11MO.0.A	-0.8	rs986182796
chr20	60404966	60404967	C	T	0.14	alt	ZSC31	ZSC31_HUMAN.H11MO.0.C	-1.2	rs986182796
chr20	61005693	61005694	G	C	0.05	alt	TP63	MA0525.1	-1	rs373671411
chr20	61005693	61005694	G	C	0.05	alt	P53	P53_HUMAN.H11MO.0.A	-2.8	rs373671411
chr20	61005693	61005694	G	C	0.05	alt	P63	P63_HUMAN.H11MO.0.A	-1.7	rs373671411
chr20	61005693	61005694	G	C	0.05	alt	P73	P73_HUMAN.H11MO.0.A	-1.5	rs373671411
chr20	61005693	61005694	G	C	0.05	alt	SMAD3	SMAD3_HUMAN.H11MO.0.B	-0.6	rs373671411
chr20	61005693	61005694	G	C	0.05	alt	ZSC31	ZSC31_HUMAN.H11MO.0.C	-2	rs373671411
chr20	61011681	61011682	A	G	0.05	alt	PAX5	PAX5_HUMAN.H11MO.0.A	1.7	rs370972827
chr20	61015508	61015509	C	T	0.05	alt	ESR2	MA0258.1	6.8	rs374126775
chr20	61015508	61015509	C	T	0.05	alt	BACH1	BACH1_HUMAN.H11MO.0.A	1.8	rs374126775
chr20	61015508	61015509	C	T	0.05	alt	BACH2	BACH2_HUMAN.H11MO.0.A	4.3	rs374126775
chr20	61015508	61015509	C	T	0.05	alt	MAFK	MAFK_HUMAN.H11MO.1.A	2.5	rs374126775
chr20	61027920	61027921	C	T	0.05	alt	ESR1	MA0112.2	-3.5	rs372158537
chr20	61027920	61027921	C	T	0.05	alt	REST	REST_HUMAN.H11MO.0.A	3.2	rs372158537
chr20	61027920	61027921	C	T	0.05	alt	ESR2	ESR2_HUMAN.H11MO.0.A	-3.3	rs372158537
chr20	61027920	61027921	C	T	0.05	alt	MAZ	MAZ_HUMAN.H11MO.0.A	-0.5	rs372158537
chr20	61027920	61027921	C	T	0.05	alt	PATZ1	PATZ1_HUMAN.H11MO.0.C	0.6	rs372158537
chr20	61027920	61027921	C	T	0.05	alt	RARG	RARG_HUMAN.H11MO.0.B	-2.7	rs372158537
chr20	61027920	61027921	C	T	0.05	alt	SP2	SP2_HUMAN.H11MO.0.A	-1.9	rs372158537
chr20	61027920	61027921	C	T	0.05	alt	SP3	SP3_HUMAN.H11MO.0.B	-0.9	rs372158537
chr20	61027920	61027921	C	T	0.05	alt	THAP1	THAP1_HUMAN.H11MO.0.C	-2.8	rs372158537
chr20	61027920	61027921	C	T	0.05	alt	WT1	WT1_HUMAN.H11MO.0.C	-2.2	rs372158537
chr20	61027920	61027921	C	T	0.05	alt	ZN335	ZN335_HUMAN.H11MO.0.A	1	rs372158537
chr20	61028010	61028011	C	T	0.05	alt	KLF3	KLF3_HUMAN.H11MO.0.B	-1	rs375410452
chr20	61028010	61028011	C	T	0.05	alt	PATZ1	PATZ1_HUMAN.H11MO.0.C	-1.2	rs375410452
chr20	61028010	61028011	C	T	0.05	alt	SP1	SP1_HUMAN.H11MO.0.A	-1.2	rs375410452
chr20	61028010	61028011	C	T	0.05	alt	SP3	SP3_HUMAN.H11MO.0.B	-0.8	rs375410452
chr20	61028010	61028011	C	T	0.05	alt	TBX21	TBX21_HUMAN.H11MO.0.A	1.2	rs375410452
chr20	61507621	61507622	C	T	0.22	alt	ZN341	ZN341_HUMAN.H11MO.0.C	-0.4	rs377137400
chr20	61507621	61507622	C	T	0.22	alt	ZNF76	ZNF76_HUMAN.H11MO.0.C	-2	rs377137400
chr20	61508078	61508079	C	T	0.18	alt	CTCF	MA0139.1	2.9	rs377110016
chr20	61508078	61508079	C	T	0.18	alt	ZN436	ZN436_HUMAN.H11MO.0.C	3.6	rs377110016
chr20	61512343	61512344	G	A	0.22	alt	TFAP2A	MA0003.2	-6.6	rs375320426
chr20	61512343	61512344	G	A	0.22	alt	TFAP2A(var.2)	MA0810.1	-3.4	rs375320426
chr20	61512343	61512344	G	A	0.22	alt	TFAP2B	MA0811.1	-4	rs375320426
chr20	61512343	61512344	G	A	0.22	alt	TFAP2C	MA0524.2	-4	rs375320426
chr20	61512343	61512344	G	A	0.22	alt	THAP1	MA0597.1	-5.5	rs375320426
chr20	61512562	61512563	C	G	0.21	alt	HES5	MA0821.1	-7.2	rs372820550
chr20	61512562	61512563	C	G	0.21	alt	HES7	MA0822.1	-5.3	rs372820550
chr20	61512562	61512563	C	G	0.21	alt	MAX	MA0058.3	-0.8	rs372820550
chr20	61512562	61512563	C	G	0.21	alt	MAX::MYC	MA0059.1	-1.2	rs372820550
chr20	61512562	61512563	C	G	0.21	alt	MNT	MA0825.1	-1.1	rs372820550
chr20	61512562	61512563	C	G	0.21	alt	MYCN	MA0104.4	-0.5	rs372820550
chr20	61512562	61512563	C	G	0.21	alt	TFE3	MA0831.1	-1.6	rs372820550
chr20	61512562	61512563	C	G	0.21	alt	TFEB	MA0692.1	-2.4	rs372820550
chr20	61512562	61512563	C	G	0.21	alt	MXI1	MXI1_HUMAN.H11MO.1.A	0.5	rs372820550
chr20	61512562	61512563	C	G	0.21	alt	USF2	USF2_HUMAN.H11MO.0.A	-1.6	rs372820550
chr20	61574979	61574980	C	T	0.38	alt	RXRG	RXRG_HUMAN.H11MO.0.B	0.6	rs367742025
chr20	61577129	61577130	G	T	0.38	alt	MAF	MAF_HUMAN.H11MO.0.A	-0.5	rs377123793
chr20	61595183	61595184	G	A	0.29	alt	ZN436	ZN436_HUMAN.H11MO.0.C	1.7	rs944600067
chr20	61596921	61596922	C	T	0.29	alt	ZEB1	MA0103.3	4.1	rs574029259
chr20	61596921	61596922	C	T	0.29	alt	HTF4	HTF4_HUMAN.H11MO.0.A	6.6	rs574029259
chr20	61596921	61596922	C	T	0.29	alt	ITF2	ITF2_HUMAN.H11MO.0.C	4.5	rs574029259
chr20	61596921	61596922	C	T	0.29	alt	TFE2	TFE2_HUMAN.H11MO.0.A	7.2	rs574029259
chr20	61596921	61596922	C	T	0.29	alt	THAP1	THAP1_HUMAN.H11MO.0.C	-1.8	rs574029259
chr20	61599624	61599625	G	A	0.31	alt	ZFX	ZFX_HUMAN.H11MO.1.A	-1.1	rs935345024
chr20	61599624	61599625	G	A	0.31	alt	ZN335	ZN335_HUMAN.H11MO.0.A	-3.5	rs935345024
chr20	61600119	61600120	A	G	0.31	alt	SP1	MA0079.1	1	rs545721845
chr20	61600119	61600120	A	G	0.31	alt	ZN121	ZN121_HUMAN.H11MO.0.C	-2.1	rs545721845
chr20	61600119	61600120	A	G	0.31	alt	ZN331	ZN331_HUMAN.H11MO.0.C	-0.5	rs545721845
chr20	61600119	61600120	A	G	0.31	alt	ZN554	ZN554_HUMAN.H11MO.0.C	-1.7	rs545721845
chr20	61600119	61600120	A	G	0.31	alt	ZSC31	ZSC31_HUMAN.H11MO.0.C	0.9	rs545721845
chr20	61612319	61612320	C	G	0.21	alt	ESR1	ESR1_HUMAN.H11MO.0.A	3.9	rs375929921
chr20	61612319	61612320	C	G	0.21	alt	ESR2	ESR2_HUMAN.H11MO.0.A	1.8	rs375929921
chr20	61612319	61612320	C	G	0.21	alt	KLF15	KLF15_HUMAN.H11MO.0.A	3.6	rs375929921
chr20	61612319	61612320	C	G	0.21	alt	KLF3	KLF3_HUMAN.H11MO.0.B	2.4	rs375929921
chr20	61612319	61612320	C	G	0.21	alt	KLF6	KLF6_HUMAN.H11MO.0.A	1.6	rs375929921
chr20	61612319	61612320	C	G	0.21	alt	KLF9	KLF9_HUMAN.H11MO.0.C	2.8	rs375929921
chr20	61612319	61612320	C	G	0.21	alt	MAZ	MAZ_HUMAN.H11MO.0.A	2.3	rs375929921
chr20	61612319	61612320	C	G	0.21	alt	PATZ1	PATZ1_HUMAN.H11MO.0.C	1.7	rs375929921
chr20	61612319	61612320	C	G	0.21	alt	SP1	SP1_HUMAN.H11MO.1.A	2.2	rs375929921
chr20	61612319	61612320	C	G	0.21	alt	SP2	SP2_HUMAN.H11MO.1.B	3.7	rs375929921
chr20	61612319	61612320	C	G	0.21	alt	SP3	SP3_HUMAN.H11MO.0.B	1.1	rs375929921
chr20	61612319	61612320	C	G	0.21	alt	SP4	SP4_HUMAN.H11MO.0.A	1.5	rs375929921
chr20	61612319	61612320	C	G	0.21	alt	WT1	WT1_HUMAN.H11MO.0.C	2	rs375929921
chr20	61612319	61612320	C	G	0.21	alt	ZN467	ZN467_HUMAN.H11MO.0.C	2.1	rs375929921
chr20	61631330	61631331	G	T	0.08	alt	ANDR	ANDR_HUMAN.H11MO.1.A	2.4	rs367750282
chr20	61631330	61631331	G	T	0.08	alt	GCR	GCR_HUMAN.H11MO.0.A	3.2	rs367750282
chr20	61631330	61631331	G	T	0.08	alt	MXI1	MXI1_HUMAN.H11MO.0.A	-0.7	rs367750282
chr20	61631330	61631331	G	T	0.08	alt	PRGR	PRGR_HUMAN.H11MO.0.A	2.4	rs367750282
chr20	61631615	61631616	A	G	0.08	alt	GLI2	MA0734.1	-0.8	rs528893639
chr20	61631615	61631616	A	G	0.08	alt	PLAG1	MA0163.1	3.4	rs528893639
chr20	61631615	61631616	A	G	0.08	alt	ZBTB7A	MA0750.1	1.5	rs528893639
chr20	61631615	61631616	A	G	0.08	alt	ZBTB7B	MA0694.1	1.2	rs528893639
chr20	61631615	61631616	A	G	0.08	alt	ZBTB7C	MA0695.1	1.1	rs528893639
chr20	61648958	61648959	C	T	0.13	alt	REST	MA0138.1	-4.6	rs370020279
chr20	61648958	61648959	C	T	0.13	alt	NR1H4	NR1H4_HUMAN.H11MO.0.B	-3.9	rs370020279
chr20	61658286	61658287	C	T	0.18	alt	MYOD1	MYOD1_HUMAN.H11MO.0.A	-0.9	rs377048335
chr20	61658286	61658287	C	T	0.18	alt	MYOG	MYOG_HUMAN.H11MO.0.B	-0.9	rs377048335
chr20	61658286	61658287	C	T	0.18	alt	PTF1A	PTF1A_HUMAN.H11MO.0.B	-1.5	rs377048335
chr20	61658446	61658447	G	C	0.18	alt	ZNF263	MA0528.1	-1.9	rs373735035
chr20	61658446	61658447	G	C	0.18	alt	KLF6	KLF6_HUMAN.H11MO.0.A	-0.7	rs373735035
chr20	61658446	61658447	G	C	0.18	alt	MAZ	MAZ_HUMAN.H11MO.0.A	-1.4	rs373735035
chr20	61658446	61658447	G	C	0.18	alt	NFIC	NFIC_HUMAN.H11MO.0.A	-2.5	rs373735035
chr20	61658446	61658447	G	C	0.18	alt	NR1H4	NR1H4_HUMAN.H11MO.0.B	2.7	rs373735035
chr20	61658446	61658447	G	C	0.18	alt	SP1	SP1_HUMAN.H11MO.0.A	1.1	rs373735035
chr20	61658446	61658447	G	C	0.18	alt	ZBT48	ZBT48_HUMAN.H11MO.0.C	0.8	rs373735035
chr20	61658446	61658447	G	C	0.18	alt	ZIC3	ZIC3_HUMAN.H11MO.0.B	1.4	rs373735035
chr20	61658446	61658447	G	C	0.18	alt	ZN320	ZN320_HUMAN.H11MO.0.C	-3.5	rs373735035
chr20	61658446	61658447	G	C	0.18	alt	ZNF76	ZNF76_HUMAN.H11MO.0.C	-2.4	rs373735035
chr20	61661740	61661741	C	T	0.18	alt	EBF1	MA0154.3	1	rs368317239
chr20	61661740	61661741	C	T	0.18	alt	COE1	COE1_HUMAN.H11MO.0.A	-0.6	rs368317239
chr20	61661740	61661741	C	T	0.18	alt	RFX1	RFX1_HUMAN.H11MO.0.B	1.7	rs368317239
chr20	61661740	61661741	C	T	0.18	alt	THAP1	THAP1_HUMAN.H11MO.0.C	-2.5	rs368317239
chr20	61663382	61663383	C	T	0.18	ref	COT1	COT1_HUMAN.H11MO.0.C	-1.9	rs6090202
chr20	61663382	61663383	C	T	0.18	ref	KLF15	KLF15_HUMAN.H11MO.0.A	-1.6	rs6090202
chr20	61663382	61663383	C	T	0.18	ref	MAZ	MAZ_HUMAN.H11MO.0.A	-1.2	rs6090202
chr20	61663382	61663383	C	T	0.18	ref	PATZ1	PATZ1_HUMAN.H11MO.0.C	-0.7	rs6090202
chr20	61663382	61663383	C	T	0.18	ref	PPARG	PPARG_HUMAN.H11MO.0.A	-2.2	rs6090202
chr20	61663382	61663383	C	T	0.18	ref	SP3	SP3_HUMAN.H11MO.0.B	-2.4	rs6090202
chr20	61663382	61663383	C	T	0.18	ref	VEZF1	VEZF1_HUMAN.H11MO.0.C	-0.4	rs6090202
chr20	61663837	61663838	G	A	0.18	alt	THA11	THA11_HUMAN.H11MO.0.B	-4.4	rs376497089
chr20	61663837	61663838	G	A	0.18	alt	ZN143	ZN143_HUMAN.H11MO.0.A	-4.5	rs376497089
chr20	61666098	61666099	G	A	0.18	alt	ZBTB6	ZBTB6_HUMAN.H11MO.0.C	-0.6	rs200335934
chr20	61669451	61669452	T	A	0.18	alt	ZNF8	ZNF8_HUMAN.H11MO.0.C	-3.9	rs369642357
chr20	61683536	61683537	G	C	0.18	alt	CREB1	CREB1_HUMAN.H11MO.0.A	4.3	rs372088459
chr20	61683536	61683537	G	C	0.18	alt	ESR1	MA0112.3	-8	rs372088459
chr20	61683536	61683537	G	C	0.18	alt	ESR2	MA0258.2	-10.3	rs372088459
chr20	61683536	61683537	G	C	0.18	alt	ATF1	ATF1_HUMAN.H11MO.0.B	4	rs372088459
chr20	61683536	61683537	G	C	0.18	alt	CREM	CREM_HUMAN.H11MO.0.C	4.5	rs372088459
chr20	61683536	61683537	G	C	0.18	alt	NR1I2	NR1I2_HUMAN.H11MO.0.C	-4.8	rs372088459
chr20	61683536	61683537	G	C	0.18	alt	NR1I3	NR1I3_HUMAN.H11MO.0.C	-4.7	rs372088459
chr20	61683536	61683537	G	C	0.18	alt	RARG	RARG_HUMAN.H11MO.0.B	-4.8	rs372088459
chr20	61683536	61683537	G	C	0.18	alt	SP2	SP2_HUMAN.H11MO.0.A	1.1	rs372088459
chr20	61683536	61683537	G	C	0.18	alt	SP3	SP3_HUMAN.H11MO.0.B	0.6	rs372088459
chr20	61683536	61683537	G	C	0.18	alt	SP4	SP4_HUMAN.H11MO.1.A	1.6	rs372088459
chr20	61683536	61683537	G	C	0.18	alt	WT1	WT1_HUMAN.H11MO.0.C	2.1	rs372088459
chr20	61910024	61910025	C	G	0.12	alt	ZN816	ZN816_HUMAN.H11MO.0.C	0.8	rs77333411
chr20	61911006	61911007	G	C	0.12	alt	ZN322	ZN322_HUMAN.H11MO.0.B	-2.5	rs75047314
chr20	61911006	61911007	G	C	0.12	alt	ZN382	ZN382_HUMAN.H11MO.0.C	0.8	rs75047314
chr20	61911965	61911966	C	T	0.12	alt	ZN563	ZN563_HUMAN.H11MO.0.C	-1.7	rs112477890
chr20	61913269	61913270	C	T	0.12	alt	ASCL1	MA1100.1	-6.1	rs80001097
chr20	61913269	61913270	C	T	0.12	alt	MYB	MA0100.3	8.3	rs80001097
chr20	61913269	61913270	C	T	0.12	alt	NHLH1	MA0048.1	-5.7	rs80001097
chr20	61913269	61913270	C	T	0.12	alt	ATOH1	ATOH1_HUMAN.H11MO.0.B	-7	rs80001097
chr20	61913269	61913270	C	T	0.12	alt	BHA15	BHA15_HUMAN.H11MO.0.B	-5.7	rs80001097
chr20	61913269	61913270	C	T	0.12	alt	HEN1	HEN1_HUMAN.H11MO.0.C	-5.5	rs80001097
chr20	61913269	61913270	C	T	0.12	alt	HTF4	HTF4_HUMAN.H11MO.0.A	-4	rs80001097
chr20	61913269	61913270	C	T	0.12	alt	ITF2	ITF2_HUMAN.H11MO.0.C	-4	rs80001097
chr20	61913269	61913270	C	T	0.12	alt	LYL1	LYL1_HUMAN.H11MO.0.A	-2.5	rs80001097
chr20	61913269	61913270	C	T	0.12	alt	MYOD1	MYOD1_HUMAN.H11MO.0.A	-4.9	rs80001097
chr20	61913269	61913270	C	T	0.12	alt	MYOG	MYOG_HUMAN.H11MO.0.B	-5.7	rs80001097
chr20	61913269	61913270	C	T	0.12	alt	NDF2	NDF2_HUMAN.H11MO.0.B	-3.7	rs80001097
chr20	61913269	61913270	C	T	0.12	alt	OLIG2	OLIG2_HUMAN.H11MO.0.B	-4.5	rs80001097
chr20	61913269	61913270	C	T	0.12	alt	PTF1A	PTF1A_HUMAN.H11MO.1.B	-5.1	rs80001097
chr20	61913269	61913270	C	T	0.12	alt	SP1	SP1_HUMAN.H11MO.0.A	-2	rs80001097
chr20	61913269	61913270	C	T	0.12	alt	TFE2	TFE2_HUMAN.H11MO.0.A	-5.4	rs80001097
chr20	61913269	61913270	C	T	0.12	alt	ZN341	ZN341_HUMAN.H11MO.0.C	-4	rs80001097
chr20	61917425	61917426	G	A	0.12	alt	MAZ	MAZ_HUMAN.H11MO.0.A	-1.2	rs78818145
chr20	61917425	61917426	G	A	0.12	alt	SMAD3	SMAD3_HUMAN.H11MO.0.B	0.8	rs78818145
chr20	61917425	61917426	G	A	0.12	alt	ZN341	ZN341_HUMAN.H11MO.0.C	-1.3	rs78818145
chr20	61919481	61919482	C	T	0.12	alt	ZFX	ZFX_HUMAN.H11MO.1.A	-1.4	rs13865
chr20	61922753	61922754	C	T	0.12	alt	SMAD2::SMAD3::SMAD4	MA0513.1	1.7	rs529687307
chr20	61922753	61922754	C	T	0.12	alt	NFIC	NFIC_HUMAN.H11MO.0.A	1.9	rs529687307
chr20	61922753	61922754	C	T	0.12	alt	SMAD2	SMAD2_HUMAN.H11MO.0.A	1.8	rs529687307
chr20	61922753	61922754	C	T	0.12	alt	SMAD4	SMAD4_HUMAN.H11MO.0.B	1.3	rs529687307
chr20	61922753	61922754	C	T	0.12	alt	THAP1	THAP1_HUMAN.H11MO.0.C	-1.7	rs529687307
chr20	61922753	61922754	C	T	0.12	alt	ZN549	ZN549_HUMAN.H11MO.0.C	3.9	rs529687307
chr20	61924034	61924035	G	C	0.12	alt	NR4A2::RXRA	MA1147.1	0.6	rs75211224
chr20	61924034	61924035	G	C	0.12	alt	FOXO1	FOXO1_HUMAN.H11MO.0.A	-3.3	rs75211224
chr20	61924034	61924035	G	C	0.12	alt	NR1H4	NR1H4_HUMAN.H11MO.0.B	0.8	rs75211224
chr20	62516019	62516020	G	C	0.59	alt	CTCFL	MA1102.1	4.5	rs73151741
chr20	62516019	62516020	G	C	0.59	alt	NR2F1	MA0017.2	2.5	rs73151741
chr20	62516019	62516020	G	C	0.59	alt	RXRA	RXRA_HUMAN.H11MO.1.A	1.3	rs73151741
chr20	62516019	62516020	G	C	0.59	alt	VDR	VDR_HUMAN.H11MO.1.A	3.1	rs73151741
chr20	62516019	62516020	G	C	0.59	alt	ZN317	ZN317_HUMAN.H11MO.0.C	2.6	rs73151741
chr20	62531460	62531461	T	G	0.07	alt	RARA	MA0729.1	-2.3	rs549339138
chr20	62599358	62599359	G	A	0.06	alt	CLOCK	MA0819.1	-2.8	rs559239292
chr20	62599358	62599359	G	A	0.06	alt	MAX	MA0058.3	-3.7	rs559239292
chr20	62599358	62599359	G	A	0.06	alt	MAX::MYC	MA0059.1	-3.2	rs559239292
chr20	62599358	62599359	G	A	0.06	alt	MYCN	MYCN_HUMAN.H11MO.0.A	-2.8	rs559239292
chr20	62599358	62599359	G	A	0.06	alt	USF2	USF2_HUMAN.H11MO.0.A	-2.6	rs559239292
chr20	62685021	62685022	T	C	0.05	alt	TAL1	TAL1_HUMAN.H11MO.1.A	0.9	rs375455125
chr20	62685363	62685364	G	C	0.05	alt	RREB1	MA0073.1	-3.5	rs947575165
chr20	62685363	62685364	G	C	0.05	alt	ZNF740	MA0753.1	-4.8	rs947575165
chr20	62685363	62685364	G	C	0.05	alt	RELB	RELB_HUMAN.H11MO.0.C	3.9	rs947575165
chr20	62685363	62685364	G	C	0.05	alt	ZN320	ZN320_HUMAN.H11MO.0.C	-4.4	rs947575165
chr20	62689842	62689843	G	A	0.05	alt	TFAP2A	MA0003.2	2.5	rs1011685500
chr20	62689842	62689843	G	A	0.05	alt	TFAP2C	MA0524.1	0.9	rs1011685500
chr20	62689842	62689843	G	A	0.05	alt	AP2A	AP2A_HUMAN.H11MO.0.A	1.4	rs1011685500
chr20	62693771	62693772	C	T	0.05	alt	MZF1	MZF1_HUMAN.H11MO.0.B	-0.7	rs189362309
chr20	62693771	62693772	C	T	0.05	alt	ZN768	ZN768_HUMAN.H11MO.0.C	-3.9	rs189362309
chr20	62696568	62696569	G	C	0.05	alt	NR5A2	NR5A2_HUMAN.H11MO.0.B	-2.6	rs369481772
chr20	62696568	62696569	G	C	0.05	alt	STF1	STF1_HUMAN.H11MO.0.B	-2.7	rs369481772
chr20	62696568	62696569	G	C	0.05	alt	ZN257	ZN257_HUMAN.H11MO.0.C	7.5	rs369481772
chr20	62699782	62699783	C	T	0.07	alt	CTCFL	MA1102.1	-3.1	rs1047441883
chr20	62699782	62699783	C	T	0.07	alt	GLIS2	MA0736.1	-9.2	rs1047441883
chr20	62699782	62699783	C	T	0.07	alt	PLAG1	MA0163.1	-1.9	rs1047441883
chr20	62699782	62699783	C	T	0.07	alt	ZIC1	MA0696.1	-8.7	rs1047441883
chr20	62699782	62699783	C	T	0.07	alt	ZIC3	MA0697.1	-7.5	rs1047441883
chr20	62699782	62699783	C	T	0.07	alt	ZIC4	MA0751.1	-8.3	rs1047441883
chr20	62699782	62699783	C	T	0.07	alt	CTCF	CTCF_HUMAN.H11MO.0.A	-0.9	rs1047441883
chr20	62699782	62699783	C	T	0.07	alt	ZN320	ZN320_HUMAN.H11MO.0.C	-2.7	rs1047441883
chr20	62699782	62699783	C	T	0.07	alt	ZN341	ZN341_HUMAN.H11MO.0.C	-1.3	rs1047441883
chr20	62699782	62699783	C	T	0.07	alt	ZN436	ZN436_HUMAN.H11MO.0.C	-4.1	rs1047441883
chr20	62699782	62699783	C	T	0.07	alt	ZN770	ZN770_HUMAN.H11MO.0.C	-3.4	rs1047441883
chr20	62703060	62703061	C	G	0.07	alt	E2F6	MA0471.1	-9.3	rs185460210
chr20	62703060	62703061	C	G	0.07	alt	EGR1	MA0162.2	-10.8	rs185460210
chr20	62703060	62703061	C	G	0.07	alt	SMAD2::SMAD3::SMAD4	MA0513.1	-1.7	rs185460210
chr20	62703060	62703061	C	G	0.07	alt	SP1	MA0079.3	-4.9	rs185460210
chr20	62703060	62703061	C	G	0.07	alt	SP2	MA0516.1	-3.9	rs185460210
chr20	62703060	62703061	C	G	0.07	alt	TFAP2A(var.3)	MA0872.1	1.3	rs185460210
chr20	62703060	62703061	C	G	0.07	alt	TFAP2B(var.3)	MA0813.1	1.2	rs185460210
chr20	62703060	62703061	C	G	0.07	alt	TFAP2C(var.3)	MA0815.1	1.3	rs185460210
chr20	62703060	62703061	C	G	0.07	alt	EGR2	EGR2_HUMAN.H11MO.1.A	-3.9	rs185460210
chr20	62703060	62703061	C	G	0.07	alt	FLI1	FLI1_HUMAN.H11MO.0.A	0.8	rs185460210
chr20	62703060	62703061	C	G	0.07	alt	MAZ	MAZ_HUMAN.H11MO.1.A	-5	rs185460210
chr20	62703060	62703061	C	G	0.07	alt	NR1D1	NR1D1_HUMAN.H11MO.0.B	1.8	rs185460210
chr20	62703060	62703061	C	G	0.07	alt	RORA	RORA_HUMAN.H11MO.0.C	3.1	rs185460210
chr20	62703060	62703061	C	G	0.07	alt	SALL4	SALL4_HUMAN.H11MO.0.B	-1.6	rs185460210
chr20	62703060	62703061	C	G	0.07	alt	SMAD2	SMAD2_HUMAN.H11MO.0.A	-2	rs185460210
chr20	62703060	62703061	C	G	0.07	alt	SMAD4	SMAD4_HUMAN.H11MO.0.B	-1.3	rs185460210
chr20	62703060	62703061	C	G	0.07	alt	VEZF1	VEZF1_HUMAN.H11MO.1.C	-2.6	rs185460210
chr20	62703060	62703061	C	G	0.07	alt	WT1	WT1_HUMAN.H11MO.0.C	-4.1	rs185460210
chr20	62703060	62703061	C	G	0.07	alt	ZN281	ZN281_HUMAN.H11MO.0.A	-5.3	rs185460210
chr20	62703060	62703061	C	G	0.07	alt	ZN554	ZN554_HUMAN.H11MO.0.C	-1.3	rs185460210
chr20	62703060	62703061	C	G	0.07	alt	ZSC31	ZSC31_HUMAN.H11MO.0.C	3.3	rs185460210
chr20	62704316	62704317	C	T	0.07	alt	TFAP2A	MA0003.3	-1.9	rs534911975
chr20	62704316	62704317	C	T	0.07	alt	TFAP2C(var.2)	MA0814.1	-1.4	rs534911975
chr20	62704316	62704317	C	T	0.07	alt	ZN335	ZN335_HUMAN.H11MO.0.A	-2.4	rs534911975
chr20	62705210	62705211	G	A	0.07	alt	ZFX	ZFX_HUMAN.H11MO.0.A	-5.4	rs754319326
chr20	62706092	62706093	T	C	0.07	alt	KLF16	MA0741.1	6.9	rs373267826
chr20	62706092	62706093	T	C	0.07	alt	KLF4	KLF4_HUMAN.H11MO.0.A	5.8	rs373267826
chr20	62706092	62706093	T	C	0.07	alt	KLF9	MA1107.1	4.5	rs373267826
chr20	62706092	62706093	T	C	0.07	alt	RREB1	MA0073.1	2	rs373267826
chr20	62706092	62706093	T	C	0.07	alt	SP3	MA0746.1	4.7	rs373267826
chr20	62706092	62706093	T	C	0.07	alt	SP8	MA0747.1	3.9	rs373267826
chr20	62706092	62706093	T	C	0.07	alt	ZNF263	MA0528.1	3.5	rs373267826
chr20	62706092	62706093	T	C	0.07	alt	EGR1	EGR1_HUMAN.H11MO.0.A	0.8	rs373267826
chr20	62706092	62706093	T	C	0.07	alt	EGR2	EGR2_HUMAN.H11MO.0.A	1.5	rs373267826
chr20	62706092	62706093	T	C	0.07	alt	KLF1	KLF1_HUMAN.H11MO.0.A	5.1	rs373267826
chr20	62706092	62706093	T	C	0.07	alt	KLF15	KLF15_HUMAN.H11MO.0.A	5.9	rs373267826
chr20	62706092	62706093	T	C	0.07	alt	KLF5	KLF5_HUMAN.H11MO.0.A	3.6	rs373267826
chr20	62706092	62706093	T	C	0.07	alt	MAZ	MAZ_HUMAN.H11MO.0.A	1.7	rs373267826
chr20	62706092	62706093	T	C	0.07	alt	TBX21	TBX21_HUMAN.H11MO.0.A	1.7	rs373267826
chr20	62706092	62706093	T	C	0.07	alt	VEZF1	VEZF1_HUMAN.H11MO.0.C	1	rs373267826
chr20	62706092	62706093	T	C	0.07	alt	ZN467	ZN467_HUMAN.H11MO.0.C	2.9	rs373267826
chr20	62709336	62709337	G	A	0.07	alt	PATZ1	PATZ1_HUMAN.H11MO.0.C	-2.7	rs553465110
chr20	62709336	62709337	G	A	0.07	alt	SP2	SP2_HUMAN.H11MO.0.A	-3.2	rs553465110
chr20	62709336	62709337	G	A	0.07	alt	SP4	SP4_HUMAN.H11MO.0.A	-2.5	rs553465110
chr20	62709336	62709337	G	A	0.07	alt	TAF1	TAF1_HUMAN.H11MO.0.A	-3.8	rs553465110
chr20	62709336	62709337	G	A	0.07	alt	USF2	USF2_HUMAN.H11MO.0.A	-0.6	rs553465110
chr20	62709340	62709341	C	T	0.07	alt	YY1	MA0095.2	9.9	rs535758626
chr20	62709340	62709341	C	T	0.07	alt	ZNF263	MA0528.1	-1.2	rs535758626
chr20	62709340	62709341	C	T	0.07	alt	PATZ1	PATZ1_HUMAN.H11MO.0.C	-2	rs535758626
chr20	62709340	62709341	C	T	0.07	alt	SP2	SP2_HUMAN.H11MO.0.A	-2	rs535758626
chr20	62709340	62709341	C	T	0.07	alt	SP4	SP4_HUMAN.H11MO.0.A	-1.4	rs535758626
chr20	62709340	62709341	C	T	0.07	alt	TYY1	TYY1_HUMAN.H11MO.0.A	5.5	rs535758626
chr20	62709340	62709341	C	T	0.07	alt	WT1	WT1_HUMAN.H11MO.1.B	1	rs535758626
chr20	62709340	62709341	C	T	0.07	alt	ZN263	ZN263_HUMAN.H11MO.0.A	2.6	rs535758626
chr20	62724347	62724348	C	T	0.07	alt	MXI1	MXI1_HUMAN.H11MO.0.A	1.7	rs143480649
chr20	62724347	62724348	C	T	0.07	alt	PAX5	PAX5_HUMAN.H11MO.0.A	-1.1	rs143480649
chr20	62727555	62727556	T	G	0.07	alt	ELF1	MA0473.1	-10.5	rs369572916
chr20	62727555	62727556	T	G	0.07	alt	ELF4	MA0641.1	-4.6	rs369572916
chr20	62727555	62727556	T	G	0.07	alt	ELF5	MA0136.2	-3.4	rs369572916
chr20	62727555	62727556	T	G	0.07	alt	HIF1A	MA1106.1	8.7	rs369572916
chr20	62727555	62727556	T	G	0.07	alt	ZBTB7A	MA0750.2	-3.3	rs369572916
chr20	62727555	62727556	T	G	0.07	alt	ARNT	ARNT_HUMAN.H11MO.0.B	4.9	rs369572916
chr20	62727555	62727556	T	G	0.07	alt	EHF	EHF_HUMAN.H11MO.0.B	-7.2	rs369572916
chr20	62727555	62727556	T	G	0.07	alt	ELF2	ELF2_HUMAN.H11MO.0.C	-5.6	rs369572916
chr20	62727555	62727556	T	G	0.07	alt	ELF3	ELF3_HUMAN.H11MO.0.A	-7.2	rs369572916
chr20	62727555	62727556	T	G	0.07	alt	EPAS1	EPAS1_HUMAN.H11MO.0.B	4.2	rs369572916
chr20	62729151	62729152	G	A	0.07	alt	ZNF263	MA0528.1	6.1	rs200634213
chr20	62729151	62729152	G	A	0.07	alt	ZN467	ZN467_HUMAN.H11MO.0.C	2	rs200634213
chr20	62729893	62729894	C	T	0.07	alt	REST	MA0138.1	-2.6	rs1011648037
chr20	62729893	62729894	C	T	0.07	alt	TFAP2A	MA0003.2	-6.1	rs1011648037
chr20	62729893	62729894	C	T	0.07	alt	TFAP2C	MA0524.1	-6.6	rs1011648037
chr20	62729893	62729894	C	T	0.07	alt	AP2A	AP2A_HUMAN.H11MO.0.A	-8	rs1011648037
chr20	62729893	62729894	C	T	0.07	alt	AP2C	AP2C_HUMAN.H11MO.0.A	-8	rs1011648037
chr20	62729893	62729894	C	T	0.07	alt	SP2	SP2_HUMAN.H11MO.0.A	-1.9	rs1011648037
chr20	62730083	62730084	C	T	0.07	alt	NRF1	MA0506.1	-3.8	rs758599272
chr20	62730083	62730084	C	T	0.07	alt	MYCN	MYCN_HUMAN.H11MO.0.A	-2.7	rs758599272
chr20	62730554	62730555	C	T	0.07	alt	CTCFL	CTCFL_HUMAN.H11MO.0.A	0.7	rs543325130
chr20	62730554	62730555	C	T	0.07	alt	PATZ1	PATZ1_HUMAN.H11MO.0.C	2.1	rs543325130
chr20	62730554	62730555	C	T	0.07	alt	SP1	SP1_HUMAN.H11MO.0.A	-2	rs543325130
chr20	62730554	62730555	C	T	0.07	alt	WT1	WT1_HUMAN.H11MO.0.C	-1.1	rs543325130
chr20	62730554	62730555	C	T	0.07	alt	ZBT17	ZBT17_HUMAN.H11MO.0.A	0.9	rs543325130
chr20	62730554	62730555	C	T	0.07	alt	ZN770	ZN770_HUMAN.H11MO.0.C	-1.1	rs543325130
chr20	62730891	62730892	G	T	0.07	alt	ZN667	ZN667_HUMAN.H11MO.0.C	2.2	rs554827154
chr20	62731232	62731233	G	A	0.07	alt	NR1H4	NR1H4_HUMAN.H11MO.0.B	-2.8	rs1052577603
chr20	62732057	62732058	G	A	0.07	alt	HEY1	MA0823.1	-1.1	rs921394401
chr20	62732057	62732058	G	A	0.07	alt	MAX	MAX_HUMAN.H11MO.0.A	-2.3	rs921394401
chr20	62732057	62732058	G	A	0.07	alt	MNT	MA0825.1	-1.3	rs921394401
chr20	62732057	62732058	G	A	0.07	alt	MXI1	MA1108.1	-1.7	rs921394401
chr20	62732057	62732058	G	A	0.07	alt	MYC	MA0147.3	-2.1	rs921394401
chr20	62732057	62732058	G	A	0.07	alt	PBX2	MA1113.1	2	rs921394401
chr20	62732057	62732058	G	A	0.07	alt	T	MA0009.2	0.6	rs921394401
chr20	62732057	62732058	G	A	0.07	alt	TFE3	MA0831.1	-1.5	rs921394401
chr20	62732057	62732058	G	A	0.07	alt	BHE40	BHE40_HUMAN.H11MO.0.A	-1.7	rs921394401
chr20	62732057	62732058	G	A	0.07	alt	BRAC	BRAC_HUMAN.H11MO.0.A	-0.5	rs921394401
chr20	62732057	62732058	G	A	0.07	alt	CLOCK	CLOCK_HUMAN.H11MO.0.C	-1.5	rs921394401
chr20	62732057	62732058	G	A	0.07	alt	EGR1	EGR1_HUMAN.H11MO.0.A	-0.9	rs921394401
chr20	62732057	62732058	G	A	0.07	alt	EGR2	EGR2_HUMAN.H11MO.0.A	-1.4	rs921394401
chr20	62732057	62732058	G	A	0.07	alt	SP3	SP3_HUMAN.H11MO.0.B	-1.1	rs921394401
chr20	62732057	62732058	G	A	0.07	alt	ZN341	ZN341_HUMAN.H11MO.0.C	-1.3	rs921394401
chr20	62732347	62732348	A	C	0.07	alt	ETS2	ETS2_HUMAN.H11MO.0.B	4.4	rs968121196
chr20	62732449	62732450	A	G	0.07	alt	SP1	MA0079.1	1.6	rs912807176
chr20	62732517	62732518	C	T	0.07	alt	ESR1	MA0112.2	2.6	rs929684496
chr20	62732517	62732518	C	T	0.07	alt	ESR2	MA0258.2	4.5	rs929684496
chr20	62732517	62732518	C	T	0.07	alt	RARG	RARG_HUMAN.H11MO.0.B	2.5	rs929684496
chr20	62732733	62732734	A	T	0.07	alt	ZN770	ZN770_HUMAN.H11MO.0.C	-1.6	rs1007938978
chr21	15489028	15489029	A	T	0.16	alt	ESR1	MA0112.2	2.3	rs569437216
chr21	15493606	15493607	T	G	0.16	alt	NFAC1	NFAC1_HUMAN.H11MO.0.B	2.2	rs528185750
chr21	15609103	15609104	G	A	0.08	alt	SMCA1	SMCA1_HUMAN.H11MO.0.C	2.7	rs367967174
chr21	15885975	15885976	G	A	0.2	alt	RXRG	MA0856.1	3.2	rs371541286
chr21	15902412	15902413	C	T	0.31	alt	SNAI2	SNAI2_HUMAN.H11MO.0.A	7.2	rs987795253
chr21	15902412	15902413	C	T	0.31	alt	ASCL1	ASCL1_HUMAN.H11MO.0.A	7.1	rs987795253
chr21	15902412	15902413	C	T	0.31	alt	MYOD1	MYOD1_HUMAN.H11MO.0.A	7.2	rs987795253
chr21	15902412	15902413	C	T	0.31	alt	PTF1A	PTF1A_HUMAN.H11MO.0.B	4.6	rs987795253
chr21	15902412	15902413	C	T	0.31	alt	Z324A	Z324A_HUMAN.H11MO.0.C	0.4	rs987795253
chr21	15902412	15902413	C	T	0.31	alt	ZFX	ZFX_HUMAN.H11MO.1.A	-1	rs987795253
chr21	15902535	15902536	G	A	0.31	alt	ZBT17	ZBT17_HUMAN.H11MO.0.A	-1.1	rs913603645
chr21	15902535	15902536	G	A	0.31	alt	ZFX	ZFX_HUMAN.H11MO.1.A	-1.1	rs913603645
chr21	15902535	15902536	G	A	0.31	alt	ZN770	ZN770_HUMAN.H11MO.1.C	-6.4	rs913603645
chr21	15902535	15902536	G	A	0.31	alt	ZSC22	ZSC22_HUMAN.H11MO.0.C	-1.6	rs913603645
chr21	15912244	15912245	T	C	0.36	alt	ZN250	ZN250_HUMAN.H11MO.0.C	-3.1	rs944831562
chr21	15913266	15913267	G	A	0.36	alt	CDX2	CDX2_HUMAN.H11MO.0.A	0.5	rs1023331749
chr21	15913266	15913267	G	A	0.36	alt	OZF	OZF_HUMAN.H11MO.0.C	-1.3	rs1023331749
chr21	15913266	15913267	G	A	0.36	alt	ZN260	ZN260_HUMAN.H11MO.0.C	-1.9	rs1023331749
chr21	15927414	15927415	C	G	0.34	alt	PAX5	MA0014.2	-3.7	rs530696046
chr21	15927414	15927415	C	G	0.34	alt	RARA::RXRA	MA0159.1	-4.5	rs530696046
chr21	15927414	15927415	C	G	0.34	alt	RARA::RXRG	MA1149.1	-5.7	rs530696046
chr21	15927414	15927415	C	G	0.34	alt	RARA(var.2)	MA0730.1	-9	rs530696046
chr21	15927414	15927415	C	G	0.34	alt	RARA	RARA_HUMAN.H11MO.2.A	-6.2	rs530696046
chr21	15927414	15927415	C	G	0.34	alt	ZIC3	ZIC3_HUMAN.H11MO.0.B	-6.4	rs530696046
chr21	15927414	15927415	C	G	0.34	alt	ZN134	ZN134_HUMAN.H11MO.0.C	-4.7	rs530696046
chr21	15927414	15927415	C	G	0.34	alt	ZSC31	ZSC31_HUMAN.H11MO.0.C	-4.1	rs530696046
chr21	15930859	15930860	G	A	0.38	alt	REST	MA0138.1	-3	rs557842530
chr21	15930859	15930860	G	A	0.38	alt	ZN335	ZN335_HUMAN.H11MO.0.A	-4.7	rs557842530
chr21	18805539	18805540	G	A	0.12	alt	ZN770	ZN770_HUMAN.H11MO.0.C	-1.2	rs78387447
chr21	18807817	18807818	A	C	0.12	alt	ZN770	ZN770_HUMAN.H11MO.0.C	4.9	rs79912526
chr21	18808333	18808334	G	A	0.09	alt	FOXI1	MA0042.1	4.4	rs76429240
chr21	18810288	18810289	A	C	0.09	alt	SPI1	MA0080.4	-8	rs948456582
chr21	18810288	18810289	A	C	0.09	alt	SPIC	MA0687.1	-1.4	rs948456582
chr21	18810288	18810289	A	C	0.09	alt	IRF3	IRF3_HUMAN.H11MO.0.B	-4.9	rs948456582
chr21	18871348	18871349	A	T	0.08	alt	PO3F2	PO3F2_HUMAN.H11MO.0.A	4.3	rs76732803
chr21	18872772	18872773	C	T	0.08	alt	POU1F1	MA0784.1	-1.8	rs77689176
chr21	18872772	18872773	C	T	0.08	alt	POU3F1	MA0786.1	-1.2	rs77689176
chr21	18872772	18872773	C	T	0.08	alt	POU3F2	MA0787.1	-1.7	rs77689176
chr21	18872772	18872773	C	T	0.08	alt	POU3F3	MA0788.1	-1.6	rs77689176
chr21	18880296	18880297	A	G	0.06	ref	RARA	MA0729.1	-4.4	rs149128146
chr21	18880296	18880297	A	G	0.06	ref	VEZF1	VEZF1_HUMAN.H11MO.0.C	1	rs149128146
chr21	18887057	18887058	T	G	0.07	alt	ZBT17	ZBT17_HUMAN.H11MO.0.A	-1.5	rs143464919
chr21	18887057	18887058	T	G	0.07	alt	ZN770	ZN770_HUMAN.H11MO.0.C	-0.7	rs143464919
chr21	18894709	18894710	G	A	0.08	alt	NFKB1	MA0105.4	5.7	rs150616891
chr21	18894709	18894710	G	A	0.08	alt	SP2	SP2_HUMAN.H11MO.0.A	-2.6	rs150616891
chr21	18894709	18894710	G	A	0.08	alt	KLF6	KLF6_HUMAN.H11MO.0.A	-1.4	rs150616891
chr21	18894709	18894710	G	A	0.08	alt	SP3	SP3_HUMAN.H11MO.0.B	-1.7	rs150616891
chr21	18894709	18894710	G	A	0.08	alt	WT1	WT1_HUMAN.H11MO.0.C	-0.5	rs150616891
chr21	18894709	18894710	G	A	0.08	alt	Z324A	Z324A_HUMAN.H11MO.0.C	0.4	rs150616891
chr21	18894709	18894710	G	A	0.08	alt	ZFX	ZFX_HUMAN.H11MO.1.A	-1	rs150616891
chr21	18894709	18894710	G	A	0.08	alt	ZSC22	ZSC22_HUMAN.H11MO.0.C	-2.5	rs150616891
chr21	18899690	18899691	G	A	0.08	alt	FOXA1	MA0148.3	-1.4	rs78579017
chr21	18899690	18899691	G	A	0.08	alt	FOXK1	FOXK1_HUMAN.H11MO.0.A	-2.9	rs78579017
chr21	18901170	18901171	C	T	0.08	alt	TBX21	TBX21_HUMAN.H11MO.0.A	-1.1	rs78094833
chr21	18911793	18911794	A	T	0.08	alt	IRF1	IRF1_HUMAN.H11MO.0.A	1.6	rs906609001
chr21	18911793	18911794	A	T	0.08	alt	IRF2	IRF2_HUMAN.H11MO.0.A	1.6	rs906609001
chr21	18911793	18911794	A	T	0.08	alt	IRF3	IRF3_HUMAN.H11MO.0.B	1.3	rs906609001
chr21	18911793	18911794	A	T	0.08	alt	IRF8	IRF8_HUMAN.H11MO.0.B	0.7	rs906609001
chr21	18911793	18911794	A	T	0.08	alt	VEZF1	VEZF1_HUMAN.H11MO.0.C	1.2	rs906609001
chr21	18911793	18911794	A	T	0.08	alt	ZN467	ZN467_HUMAN.H11MO.0.C	1.5	rs906609001
chr21	18958483	18958484	T	C	0.09	alt	EVI1	EVI1_HUMAN.H11MO.0.B	-3.7	rs2824377
chr21	18958483	18958484	T	C	0.09	alt	GATA6	GATA6_HUMAN.H11MO.0.A	-4.3	rs2824377
chr21	18958483	18958484	T	C	0.09	alt	SOX3	SOX3_HUMAN.H11MO.0.B	0.5	rs2824377
chr21	18980423	18980424	G	A	0.09	alt	SMAD2::SMAD3::SMAD4	MA0513.1	3.3	rs3792565
chr21	18980423	18980424	G	A	0.09	alt	SMAD4	SMAD4_HUMAN.H11MO.0.B	1.6	rs3792565
chr21	18980423	18980424	G	A	0.09	alt	THAP1	THAP1_HUMAN.H11MO.0.C	-3.9	rs3792565
chr21	18983170	18983171	C	A	0.09	alt	IRF1	MA0050.2	-8.9	rs78458655
chr21	18983170	18983171	C	A	0.09	alt	IRF3	IRF3_HUMAN.H11MO.0.B	-4.7	rs78458655
chr21	19366676	19366677	A	G	0.15	alt	CTCF	MA0139.1	0.9	rs372071505
chr21	19366676	19366677	A	G	0.15	alt	MZF1(var.2)	MA0057.1	4.5	rs372071505
chr21	19366676	19366677	A	G	0.15	alt	CTCFL	CTCFL_HUMAN.H11MO.0.A	1.6	rs372071505
chr21	20089516	20089517	A	C	0.15	alt	ZNF24	MA1124.1	-1.4	rs571033243
chr21	20203749	20203750	G	A	0.19	alt	RFX3	RFX3_HUMAN.H11MO.0.B	-8.3	rs370174712
chr21	24752610	24752611	G	A	0.05	alt	PO5F1	PO5F1_HUMAN.H11MO.0.A	5.6	rs17396785
chr21	24804221	24804222	C	T	0.05	alt	ESRRB	MA0141.3	0.9	rs182354158
chr21	24804221	24804222	C	T	0.05	alt	PAX5	MA0014.3	-3.1	rs182354158
chr21	24804221	24804222	C	T	0.05	alt	ERR1	ERR1_HUMAN.H11MO.0.A	0.4	rs182354158
chr21	25387267	25387268	A	G	0.21	alt	ZN554	ZN554_HUMAN.H11MO.0.C	-1.7	rs184790436
chr21	25394867	25394868	T	C	0.21	alt	NR1D1	NR1D1_HUMAN.H11MO.0.B	2.8	rs371283304
chr21	25394867	25394868	T	C	0.21	alt	PPARA	PPARA_HUMAN.H11MO.0.B	2.6	rs371283304
chr21	25394867	25394868	T	C	0.21	alt	PPARG	PPARG_HUMAN.H11MO.0.A	2.9	rs371283304
chr21	25394867	25394868	T	C	0.21	alt	PTF1A	PTF1A_HUMAN.H11MO.0.B	0.5	rs371283304
chr21	25394867	25394868	T	C	0.21	alt	ZN320	ZN320_HUMAN.H11MO.0.C	4.3	rs371283304
chr21	25394867	25394868	T	C	0.21	alt	ZN770	ZN770_HUMAN.H11MO.0.C	-0.6	rs371283304
chr21	25398162	25398163	T	G	0.21	alt	ZFP82	ZFP82_HUMAN.H11MO.0.C	-0.6	rs186264334
chr21	25400017	25400018	C	T	0.21	alt	SRBP1	SRBP1_HUMAN.H11MO.0.A	-5.9	rs369266058
chr21	25400017	25400018	C	T	0.21	alt	TAL1	TAL1_HUMAN.H11MO.0.A	-1.4	rs369266058
chr21	25400142	25400143	C	G	0.21	alt	ZNF263	MA0528.1	-1.6	rs189599825
chr21	25400142	25400143	C	G	0.21	alt	EGR2	EGR2_HUMAN.H11MO.0.A	-1.3	rs189599825
chr21	25400142	25400143	C	G	0.21	alt	KLF15	KLF15_HUMAN.H11MO.0.A	-3.2	rs189599825
chr21	25400142	25400143	C	G	0.21	alt	MAZ	MAZ_HUMAN.H11MO.0.A	-1.7	rs189599825
chr21	25400142	25400143	C	G	0.21	alt	SALL4	SALL4_HUMAN.H11MO.0.B	-1.6	rs189599825
chr21	25400142	25400143	C	G	0.21	alt	SMAD3	SMAD3_HUMAN.H11MO.0.B	0.6	rs189599825
chr21	25400142	25400143	C	G	0.21	alt	TBX3	TBX3_HUMAN.H11MO.0.C	-0.5	rs189599825
chr21	25400142	25400143	C	G	0.21	alt	VEZF1	VEZF1_HUMAN.H11MO.0.C	-0.4	rs189599825
chr21	25400142	25400143	C	G	0.21	alt	ZBT17	ZBT17_HUMAN.H11MO.0.A	1	rs189599825
chr21	25631649	25631650	C	T	0.22	alt	OZF	OZF_HUMAN.H11MO.0.C	-0.5	rs373496619
chr21	25650865	25650866	T	C	0.22	alt	POU4F2	MA0683.1	3.3	rs377087229
chr21	25657811	25657812	G	A	0.22	alt	CTCFL	CTCFL_HUMAN.H11MO.0.A	-4.1	rs373105715
chr21	25919667	25919668	A	C	0.13	alt	NR2F2	MA1111.1	-0.4	rs1015856927
chr21	25919667	25919668	A	C	0.13	alt	COT1	COT1_HUMAN.H11MO.1.C	-1.3	rs1015856927
chr21	25919667	25919668	A	C	0.13	alt	COT2	COT2_HUMAN.H11MO.0.A	-1.1	rs1015856927
chr21	25919667	25919668	A	C	0.13	alt	ERR2	ERR2_HUMAN.H11MO.0.A	2.8	rs1015856927
chr21	25919667	25919668	A	C	0.13	alt	ERR3	ERR3_HUMAN.H11MO.0.B	2.5	rs1015856927
chr21	25961493	25961494	T	A	0.13	alt	SRF	SRF_HUMAN.H11MO.0.A	-1	rs902964138
chr21	26485979	26485980	T	A	0.05	alt	TWST1	TWST1_HUMAN.H11MO.0.A	-1.4	rs370693190
chr21	28783378	28783379	G	A	0.14	alt	BATF3	MA0835.1	-8.2	rs568834474
chr21	28783774	28783775	C	T	0.14	alt	NKX25	NKX25_HUMAN.H11MO.0.B	-1.5	rs575579276
chr21	28793236	28793237	A	C	0.14	alt	EGR1	MA0162.2	11.2	rs533121677
chr21	28793236	28793237	A	C	0.14	alt	SP1	MA0079.3	2.4	rs533121677
chr21	28793236	28793237	A	C	0.14	alt	SP2	MA0516.1	2.5	rs533121677
chr21	28793236	28793237	A	C	0.14	alt	ZNF263	MA0528.1	2.4	rs533121677
chr21	28793236	28793237	A	C	0.14	alt	E2F4	E2F4_HUMAN.H11MO.0.A	2.1	rs533121677
chr21	28793236	28793237	A	C	0.14	alt	EGR2	EGR2_HUMAN.H11MO.1.A	5.4	rs533121677
chr21	28793236	28793237	A	C	0.14	alt	GABPA	GABPA_HUMAN.H11MO.0.A	1.9	rs533121677
chr21	28793236	28793237	A	C	0.14	alt	KLF8	KLF8_HUMAN.H11MO.0.C	1.6	rs533121677
chr21	28793236	28793237	A	C	0.14	alt	SP3	SP3_HUMAN.H11MO.0.B	2.4	rs533121677
chr21	28793236	28793237	A	C	0.14	alt	SP4	SP4_HUMAN.H11MO.0.A	2.3	rs533121677
chr21	28793236	28793237	A	C	0.14	alt	STF1	STF1_HUMAN.H11MO.0.B	-4.9	rs533121677
chr21	28793236	28793237	A	C	0.14	alt	TFDP1	TFDP1_HUMAN.H11MO.0.C	2.2	rs533121677
chr21	28793236	28793237	A	C	0.14	alt	WT1	WT1_HUMAN.H11MO.0.C	4.4	rs533121677
chr21	28793236	28793237	A	C	0.14	alt	ZSC22	ZSC22_HUMAN.H11MO.0.C	5.7	rs533121677
chr21	30841966	30841967	C	G	0.14	alt	EWSR1-FLI1	MA0149.1	-6	rs371143108
chr21	30841966	30841967	C	G	0.14	alt	BCL6	BCL6_HUMAN.H11MO.0.A	0.6	rs371143108
chr21	30841966	30841967	C	G	0.14	alt	STAT6	STAT6_HUMAN.H11MO.0.B	4	rs371143108
chr21	30845407	30845408	C	T	0.14	alt	GRHL2	MA1105.1	-1.4	rs373050457
chr21	30845407	30845408	C	T	0.14	alt	ZN331	ZN331_HUMAN.H11MO.0.C	-2.8	rs373050457
chr21	31166097	31166098	T	G	0.06	alt	NR1I3	NR1I3_HUMAN.H11MO.0.C	5.1	rs1007275005
chr21	31166097	31166098	T	G	0.06	alt	ZN768	ZN768_HUMAN.H11MO.0.C	4	rs1007275005
chr21	32275370	32275371	T	G	0.12	alt	ZN136	ZN136_HUMAN.H11MO.0.C	3.8	rs375284969
chr21	32276614	32276615	A	T	0.12	alt	THAP1	THAP1_HUMAN.H11MO.0.C	3.4	rs369682527
chr21	34517593	34517594	A	G	0.09	alt	ZIC3	ZIC3_HUMAN.H11MO.0.B	6.9	rs559549212
chr21	34517593	34517594	A	G	0.09	alt	ZN214	ZN214_HUMAN.H11MO.0.C	2.7	rs559549212
chr21	34518930	34518931	G	A	0.09	alt	EOMES	MA0800.1	2.4	rs1022972682
chr21	34518930	34518931	G	A	0.09	alt	ZNF18	ZNF18_HUMAN.H11MO.0.C	7.2	rs1022972682
chr21	34525225	34525226	G	A	0.09	alt	ESR1	MA0112.2	-2.2	rs564459335
chr21	34525225	34525226	G	A	0.09	alt	ESR2	ESR2_HUMAN.H11MO.0.A	-3.1	rs564459335
chr21	34525225	34525226	G	A	0.09	alt	RARG	RARG_HUMAN.H11MO.0.B	-1.9	rs564459335
chr21	35891265	35891266	C	T	0.13	alt	CTCF	MA0139.1	2.9	rs371952070
chr21	35891265	35891266	C	T	0.13	alt	CTCFL	MA1102.1	3.3	rs371952070
chr21	35891265	35891266	C	T	0.13	alt	ZIC1	MA0696.1	-1	rs371952070
chr21	35891265	35891266	C	T	0.13	alt	ZIC3	ZIC3_HUMAN.H11MO.0.B	1.4	rs371952070
chr21	35891265	35891266	C	T	0.13	alt	ZIC4	MA0751.1	-1.1	rs371952070
chr21	35891265	35891266	C	T	0.13	alt	FEV	FEV_HUMAN.H11MO.0.B	-0.6	rs371952070
chr21	35891265	35891266	C	T	0.13	alt	THAP1	THAP1_HUMAN.H11MO.0.C	-1.2	rs371952070
chr21	35891265	35891266	C	T	0.13	alt	ZFX	ZFX_HUMAN.H11MO.1.A	-0.6	rs371952070
chr21	35891265	35891266	C	T	0.13	alt	ZN335	ZN335_HUMAN.H11MO.0.A	-0.8	rs371952070
chr21	35893716	35893717	G	T	0.13	alt	PLAG1	MA0163.1	-2.4	rs372204362
chr21	35916812	35916813	T	C	0.14	alt	MYC	MYC_HUMAN.H11MO.0.A	1.1	rs371104087
chr21	35922316	35922317	A	G	0.14	alt	EWSR1-FLI1	MA0149.1	-4	rs375162673
chr21	35950603	35950604	T	C	0.15	alt	POU4F2	MA0683.1	-4.1	rs372250760
chr21	35955963	35955964	G	A	0.15	alt	ZN770	ZN770_HUMAN.H11MO.0.C	-1.5	rs370229345
chr21	35963338	35963339	A	G	0.15	alt	SIX1	MA1118.1	-1.6	rs374770678
chr21	35968636	35968637	C	T	0.15	alt	ZNF24	MA1124.1	3.4	rs375322340
chr21	35973892	35973893	G	A	0.15	alt	KLF14	MA0740.1	-7	rs370234472
chr21	35973892	35973893	G	A	0.15	alt	RARA	RARA_HUMAN.H11MO.0.A	-0.8	rs370234472
chr21	35973892	35973893	G	A	0.15	alt	SP1	SP1_HUMAN.H11MO.0.A	-4.9	rs370234472
chr21	35973892	35973893	G	A	0.15	alt	Z324A	Z324A_HUMAN.H11MO.0.C	-1.7	rs370234472
chr21	35973892	35973893	G	A	0.15	alt	ZN770	ZN770_HUMAN.H11MO.0.C	-2.6	rs370234472
chr21	35975581	35975582	G	C	0.15	alt	E2F1	MA0024.2	8.4	rs376493968
chr21	35975581	35975582	G	C	0.15	alt	E2F4	MA0470.1	8.9	rs376493968
chr21	35975581	35975582	G	C	0.15	alt	E2F6	MA0471.1	9.3	rs376493968
chr21	35975581	35975582	G	C	0.15	alt	SP1	MA0079.3	9.8	rs376493968
chr21	35975581	35975582	G	C	0.15	alt	SP2	MA0516.1	8.8	rs376493968
chr21	35975581	35975582	G	C	0.15	alt	E2F3	E2F3_HUMAN.H11MO.0.A	5	rs376493968
chr21	35975581	35975582	G	C	0.15	alt	E2F7	E2F7_HUMAN.H11MO.0.B	3.9	rs376493968
chr21	35975581	35975582	G	C	0.15	alt	KLF15	KLF15_HUMAN.H11MO.0.A	0.6	rs376493968
chr21	35975581	35975582	G	C	0.15	alt	KLF3	KLF3_HUMAN.H11MO.0.B	5	rs376493968
chr21	35975581	35975582	G	C	0.15	alt	MAZ	MAZ_HUMAN.H11MO.1.A	5.4	rs376493968
chr21	35975581	35975582	G	C	0.15	alt	MBD2	MBD2_HUMAN.H11MO.0.B	-6.1	rs376493968
chr21	35975581	35975582	G	C	0.15	alt	PBX3	PBX3_HUMAN.H11MO.0.A	3	rs376493968
chr21	35975581	35975582	G	C	0.15	alt	TFDP1	TFDP1_HUMAN.H11MO.0.C	4	rs376493968
chr21	38078067	38078068	A	G	0.09	alt	RREB1	MA0073.1	4.2	rs368465702
chr21	38078067	38078068	A	G	0.09	alt	COT1	COT1_HUMAN.H11MO.0.C	-3.7	rs368465702
chr21	38078067	38078068	A	G	0.09	alt	COT2	COT2_HUMAN.H11MO.1.A	-3.7	rs368465702
chr21	38078067	38078068	A	G	0.09	alt	EGR1	EGR1_HUMAN.H11MO.0.A	2.2	rs368465702
chr21	38078067	38078068	A	G	0.09	alt	EGR2	EGR2_HUMAN.H11MO.0.A	3.1	rs368465702
chr21	38078067	38078068	A	G	0.09	alt	KLF5	KLF5_HUMAN.H11MO.0.A	2.2	rs368465702
chr21	38078067	38078068	A	G	0.09	alt	KLF6	KLF6_HUMAN.H11MO.0.A	2.5	rs368465702
chr21	38078067	38078068	A	G	0.09	alt	MAZ	MAZ_HUMAN.H11MO.0.A	1.4	rs368465702
chr21	38078067	38078068	A	G	0.09	alt	SP2	SP2_HUMAN.H11MO.0.A	1.8	rs368465702
chr21	38078067	38078068	A	G	0.09	alt	SP4	SP4_HUMAN.H11MO.0.A	3.1	rs368465702
chr21	38078067	38078068	A	G	0.09	alt	ZBT48	ZBT48_HUMAN.H11MO.0.C	-3.8	rs368465702
chr21	38078067	38078068	A	G	0.09	alt	ZN281	ZN281_HUMAN.H11MO.0.A	2.2	rs368465702
chr21	38078067	38078068	A	G	0.09	alt	ZN467	ZN467_HUMAN.H11MO.0.C	0.8	rs368465702
chr21	38078067	38078068	A	G	0.09	alt	ZN770	ZN770_HUMAN.H11MO.0.C	2.4	rs368465702
chr21	38078067	38078068	A	G	0.09	alt	ZN816	ZN816_HUMAN.H11MO.1.C	1.8	rs368465702
chr21	39449792	39449793	C	T	0.24	alt	SMAD2::SMAD3::SMAD4	MA0513.1	1.3	rs748011050
chr21	39449792	39449793	C	T	0.24	alt	SMAD2	SMAD2_HUMAN.H11MO.0.A	1.1	rs748011050
chr21	39449792	39449793	C	T	0.24	alt	SMAD4	SMAD4_HUMAN.H11MO.0.B	1.4	rs748011050
chr21	39485637	39485638	C	G	0.34	alt	ZIC3	MA0697.1	-3.4	rs552730152
chr21	39485637	39485638	C	G	0.34	alt	ZN263	ZN263_HUMAN.H11MO.0.A	-1.7	rs552730152
chr21	39485637	39485638	C	G	0.34	alt	ZN467	ZN467_HUMAN.H11MO.0.C	-2.4	rs552730152
chr21	39587832	39587833	C	G	0.34	alt	OSR2	OSR2_HUMAN.H11MO.0.C	2.4	rs1030833274
chr21	39587832	39587833	C	G	0.34	alt	THAP1	THAP1_HUMAN.H11MO.0.C	-1.3	rs1030833274
chr21	39587832	39587833	C	G	0.34	alt	ZN436	ZN436_HUMAN.H11MO.0.C	-3.8	rs1030833274
chr21	39599065	39599066	T	G	0.34	alt	ZFP28	ZFP28_HUMAN.H11MO.0.C	-4.8	rs543108616
chr21	39599065	39599066	T	G	0.34	alt	ZNF41	ZNF41_HUMAN.H11MO.0.C	-3.9	rs543108616
chr21	39599905	39599906	G	T	0.34	alt	ZN436	ZN436_HUMAN.H11MO.0.C	-6.4	rs898706485
chr21	39600049	39600050	C	T	0.34	alt	TFAP2A	MA0003.2	-10.3	rs546690981
chr21	39600049	39600050	C	T	0.34	alt	RORA	RORA_HUMAN.H11MO.0.C	0.5	rs546690981
chr21	39600049	39600050	C	T	0.34	alt	STF1	STF1_HUMAN.H11MO.0.B	-3.9	rs546690981
chr21	39600049	39600050	C	T	0.34	alt	ZN586	ZN586_HUMAN.H11MO.0.C	-4.6	rs546690981
chr21	39608338	39608339	G	T	0.34	alt	CTCF	CTCF_HUMAN.H11MO.0.A	-2.4	rs546653521
chr21	39608338	39608339	G	T	0.34	alt	EWSR1-FLI1	MA0149.1	-6.4	rs546653521
chr21	39608338	39608339	G	T	0.34	alt	CTCFL	CTCFL_HUMAN.H11MO.0.A	-1.8	rs546653521
chr21	39608338	39608339	G	T	0.34	alt	EGR1	EGR1_HUMAN.H11MO.0.A	-3.1	rs546653521
chr21	39608338	39608339	G	T	0.34	alt	EGR2	EGR2_HUMAN.H11MO.0.A	-3.1	rs546653521
chr21	39608338	39608339	G	T	0.34	alt	FLI1	FLI1_HUMAN.H11MO.1.A	-2.7	rs546653521
chr21	39608338	39608339	G	T	0.34	alt	KLF6	KLF6_HUMAN.H11MO.0.A	-3.3	rs546653521
chr21	39608338	39608339	G	T	0.34	alt	SP4	SP4_HUMAN.H11MO.0.A	-3.7	rs546653521
chr21	39608338	39608339	G	T	0.34	alt	TBX21	TBX21_HUMAN.H11MO.0.A	4.3	rs546653521
chr21	39608338	39608339	G	T	0.34	alt	VEZF1	VEZF1_HUMAN.H11MO.0.C	-2.9	rs546653521
chr21	39608338	39608339	G	T	0.34	alt	ZBT17	ZBT17_HUMAN.H11MO.0.A	-1.9	rs546653521
chr21	39608338	39608339	G	T	0.34	alt	ZN281	ZN281_HUMAN.H11MO.0.A	-3.9	rs546653521
chr21	39608572	39608573	C	T	0.34	alt	STAT6	STAT6_HUMAN.H11MO.0.B	3.5	rs536749187
chr21	39608572	39608573	C	T	0.34	alt	ZN341	ZN341_HUMAN.H11MO.1.C	2.5	rs536749187
chr21	39632249	39632250	A	C	0.33	alt	FOXH1	MA0479.1	-10	rs574876921
chr21	39633054	39633055	G	A	0.33	alt	IRF5	MA1420.1	-2.5	rs566198826
chr21	39633054	39633055	G	A	0.33	alt	IRF9	MA0653.1	-7.8	rs566198826
chr21	39638955	39638956	A	G	0.34	alt	ZN770	ZN770_HUMAN.H11MO.0.C	2.3	rs553532130
chr21	39638955	39638956	A	G	0.34	alt	ZNF76	ZNF76_HUMAN.H11MO.0.C	5.4	rs553532130
chr21	39644621	39644622	A	C	0.34	alt	GATA2	GATA2_HUMAN.H11MO.1.A	3	rs556335890
chr21	39644621	39644622	A	C	0.34	alt	GATA1	GATA1_HUMAN.H11MO.1.A	3.8	rs556335890
chr21	39644621	39644622	A	C	0.34	alt	GATA4	GATA4_HUMAN.H11MO.0.A	3.7	rs556335890
chr21	39664043	39664044	G	A	0.19	alt	SUH	SUH_HUMAN.H11MO.0.A	-2.6	rs898885178
chr21	39664043	39664044	G	A	0.19	alt	ZN341	ZN341_HUMAN.H11MO.0.C	-1.4	rs898885178
chr21	39685971	39685972	C	T	0.19	alt	HIC2	MA0738.1	-1.6	rs530904529
chr21	39685971	39685972	C	T	0.19	alt	RFX5	MA0510.1	2.6	rs530904529
chr21	39685971	39685972	C	T	0.19	alt	COT1	COT1_HUMAN.H11MO.0.C	-1.5	rs530904529
chr21	39685971	39685972	C	T	0.19	alt	ZFX	ZFX_HUMAN.H11MO.1.A	-0.9	rs530904529
chr21	39705106	39705107	G	A	0.27	alt	IRF4	IRF4_HUMAN.H11MO.0.A	-1.7	rs565648258
chr21	39705106	39705107	G	A	0.27	alt	IRF8	IRF8_HUMAN.H11MO.0.B	-1.7	rs565648258
chr21	39705106	39705107	G	A	0.27	alt	ZFP28	ZFP28_HUMAN.H11MO.0.C	0.9	rs565648258
chr21	39706858	39706859	C	T	0.27	alt	RREB1	MA0073.1	-3.5	rs573135901
chr21	39706858	39706859	C	T	0.27	alt	SP8	MA0747.1	-3.9	rs573135901
chr21	39706858	39706859	C	T	0.27	alt	ZNF263	MA0528.1	-1.3	rs573135901
chr21	39706858	39706859	C	T	0.27	alt	EGR2	EGR2_HUMAN.H11MO.0.A	-1.8	rs573135901
chr21	39706858	39706859	C	T	0.27	alt	MAZ	MAZ_HUMAN.H11MO.0.A	1.3	rs573135901
chr21	39706858	39706859	C	T	0.27	alt	SP1	SP1_HUMAN.H11MO.0.A	-5.8	rs573135901
chr21	39706858	39706859	C	T	0.27	alt	TBX21	TBX21_HUMAN.H11MO.0.A	-0.4	rs573135901
chr21	39706858	39706859	C	T	0.27	alt	VEZF1	VEZF1_HUMAN.H11MO.0.C	-1.4	rs573135901
chr21	39706858	39706859	C	T	0.27	alt	WT1	WT1_HUMAN.H11MO.0.C	-1.6	rs573135901
chr21	39706858	39706859	C	T	0.27	alt	ZIC1	ZIC1_HUMAN.H11MO.0.B	-4.8	rs573135901
chr21	39706858	39706859	C	T	0.27	alt	ZN263	ZN263_HUMAN.H11MO.0.A	-1.3	rs573135901
chr21	39706858	39706859	C	T	0.27	alt	ZN467	ZN467_HUMAN.H11MO.0.C	0.6	rs573135901
chr21	39706858	39706859	C	T	0.27	alt	ZN770	ZN770_HUMAN.H11MO.0.C	2.7	rs573135901
chr21	39707013	39707014	C	T	0.27	alt	NR1H2::RXRA	MA0115.1	-0.4	rs560499104
chr21	39707013	39707014	C	T	0.27	alt	NR2C2	MA0504.1	-2.6	rs560499104
chr21	39707013	39707014	C	T	0.27	alt	PPARA::RXRA	MA1148.1	-0.8	rs560499104
chr21	39707013	39707014	C	T	0.27	alt	RXRB	MA0855.1	-1.5	rs560499104
chr21	39707013	39707014	C	T	0.27	alt	COT1	COT1_HUMAN.H11MO.0.C	-1.2	rs560499104
chr21	39707013	39707014	C	T	0.27	alt	PPARA	PPARA_HUMAN.H11MO.0.B	-1.3	rs560499104
chr21	39707013	39707014	C	T	0.27	alt	PPARG	PPARG_HUMAN.H11MO.0.A	-2.1	rs560499104
chr21	39709258	39709259	T	A	0.27	alt	ZNF384	MA1125.1	-4.6	rs541729697
chr21	39712265	39712266	C	T	0.06	alt	EBF1	MA0154.3	-1.4	rs367607270
chr21	39712265	39712266	C	T	0.06	alt	REST	MA0138.1	2.4	rs367607270
chr21	39712265	39712266	C	T	0.06	alt	COE1	COE1_HUMAN.H11MO.0.A	-1.7	rs367607270
chr21	39723266	39723267	G	A	0.07	alt	REST	MA0138.1	-4.6	rs373457037
chr21	39723266	39723267	G	A	0.07	alt	NFIC	NFIC_HUMAN.H11MO.1.A	4.5	rs373457037
chr21	39723266	39723267	G	A	0.07	alt	PTF1A	PTF1A_HUMAN.H11MO.0.B	-1.1	rs373457037
chr21	39739484	39739485	C	T	0.06	alt	ESR1	MA0112.2	-1.8	rs376417021
chr21	39739484	39739485	C	T	0.06	alt	ESR2	ESR2_HUMAN.H11MO.0.A	-1.2	rs376417021
chr21	39748573	39748574	T	C	0.07	alt	HINFP	HINFP_HUMAN.H11MO.0.C	0.4	rs368627749
chr21	39748573	39748574	T	C	0.07	alt	SP1	SP1_HUMAN.H11MO.0.A	2	rs368627749
chr21	39748573	39748574	T	C	0.07	alt	THA	THA_HUMAN.H11MO.0.C	4.3	rs368627749
chr21	39748573	39748574	T	C	0.07	alt	THB	THB_HUMAN.H11MO.0.C	5.3	rs368627749
chr21	39748573	39748574	T	C	0.07	alt	ZN770	ZN770_HUMAN.H11MO.0.C	1.4	rs368627749
chr21	39748618	39748619	A	G	0.07	alt	ZSC22	ZSC22_HUMAN.H11MO.0.C	4.3	rs372623907
chr21	39750863	39750864	A	G	0.07	alt	MYB	MYB_HUMAN.H11MO.0.A	0.7	rs372770836
chr21	39750863	39750864	A	G	0.07	alt	ZN320	ZN320_HUMAN.H11MO.0.C	2.6	rs372770836
chr21	39751398	39751399	A	G	0.07	alt	USF2	MA0526.1	-10.5	rs368636618
chr21	39752197	39752198	C	G	0.07	alt	ZNF263	MA0528.1	-2.7	rs369834291
chr21	39752197	39752198	C	G	0.07	alt	MAZ	MAZ_HUMAN.H11MO.0.A	-2.8	rs369834291
chr21	39752197	39752198	C	G	0.07	alt	OSR2	OSR2_HUMAN.H11MO.0.C	-2.4	rs369834291
chr21	39752197	39752198	C	G	0.07	alt	PATZ1	PATZ1_HUMAN.H11MO.0.C	-2.2	rs369834291
chr21	39752197	39752198	C	G	0.07	alt	TAF1	TAF1_HUMAN.H11MO.0.A	-2.3	rs369834291
chr21	39752197	39752198	C	G	0.07	alt	VEZF1	VEZF1_HUMAN.H11MO.0.C	-3	rs369834291
chr21	39752197	39752198	C	G	0.07	alt	WT1	WT1_HUMAN.H11MO.0.C	-3	rs369834291
chr21	39752197	39752198	C	G	0.07	alt	ZBTB6	ZBTB6_HUMAN.H11MO.0.C	-0.9	rs369834291
chr21	39752197	39752198	C	G	0.07	alt	ZFX	ZFX_HUMAN.H11MO.1.A	3	rs369834291
chr21	39752197	39752198	C	G	0.07	alt	ZN263	ZN263_HUMAN.H11MO.0.A	-1.7	rs369834291
chr21	39752197	39752198	C	G	0.07	alt	ZN341	ZN341_HUMAN.H11MO.0.C	-3.6	rs369834291
chr21	39752197	39752198	C	G	0.07	alt	ZN563	ZN563_HUMAN.H11MO.0.C	-2.2	rs369834291
chr21	39752991	39752992	T	A	0.07	alt	HXA1	HXA1_HUMAN.H11MO.0.C	3.4	rs376067638
chr21	39752991	39752992	T	A	0.07	alt	PBX1	PBX1_HUMAN.H11MO.1.C	-0.5	rs376067638
chr21	39752991	39752992	T	A	0.07	alt	ZN449	ZN449_HUMAN.H11MO.0.C	-2.8	rs376067638
chr21	39776196	39776197	G	A	0.07	alt	BACH1	BACH1_HUMAN.H11MO.0.A	1	rs369232162
chr21	39777661	39777662	G	A	0.07	alt	ESR1	MA0112.2	-1.6	rs145711700
chr21	39777661	39777662	G	A	0.07	alt	ESR2	MA0258.2	-1.4	rs145711700
chr21	39777661	39777662	G	A	0.07	alt	ANDR	ANDR_HUMAN.H11MO.1.A	1	rs145711700
chr21	39777661	39777662	G	A	0.07	alt	NR1D1	NR1D1_HUMAN.H11MO.0.B	3.1	rs145711700
chr21	39777661	39777662	G	A	0.07	alt	ZN816	ZN816_HUMAN.H11MO.0.C	-3.2	rs145711700
chr21	39921802	39921803	G	C	0.12	alt	ZBTB6	ZBTB6_HUMAN.H11MO.0.C	-7.5	rs377054272
chr21	39921802	39921803	G	C	0.12	alt	ZN816	ZN816_HUMAN.H11MO.0.C	1.7	rs377054272
chr21	39964371	39964372	G	A	0.11	alt	SP2	MA0516.1	-4	rs140045436
chr21	39964371	39964372	G	A	0.11	alt	MAZ	MAZ_HUMAN.H11MO.0.A	-0.6	rs140045436
chr21	39964371	39964372	G	A	0.11	alt	THA11	THA11_HUMAN.H11MO.0.B	-6.6	rs140045436
chr21	39964371	39964372	G	A	0.11	alt	WT1	WT1_HUMAN.H11MO.1.B	-1.1	rs140045436
chr21	39964371	39964372	G	A	0.11	alt	ZN467	ZN467_HUMAN.H11MO.0.C	-1	rs140045436
chr21	39964371	39964372	G	A	0.11	alt	ZN770	ZN770_HUMAN.H11MO.1.C	2.5	rs140045436
chr21	39968048	39968049	C	T	0.11	alt	NR1I2	NR1I2_HUMAN.H11MO.0.C	2.1	rs1014986385
chr21	39968048	39968049	C	T	0.11	alt	VDR	VDR_HUMAN.H11MO.0.A	1	rs1014986385
chr21	39977560	39977561	C	T	0.07	alt	KLF16	MA0741.1	2.7	rs914329354
chr21	39977560	39977561	C	T	0.07	alt	SP3	MA0746.1	2.5	rs914329354
chr21	39977560	39977561	C	T	0.07	alt	ZIC1	MA0696.1	-3.1	rs914329354
chr21	39977560	39977561	C	T	0.07	alt	ZIC3	MA0697.1	-2.7	rs914329354
chr21	39977560	39977561	C	T	0.07	alt	ZIC4	MA0751.1	-1.9	rs914329354
chr21	39977560	39977561	C	T	0.07	alt	ZNF143	MA0088.2	5.6	rs914329354
chr21	39977560	39977561	C	T	0.07	alt	EGR2	EGR2_HUMAN.H11MO.1.A	3.7	rs914329354
chr21	39977560	39977561	C	T	0.07	alt	KLF4	KLF4_HUMAN.H11MO.0.A	2.5	rs914329354
chr21	39977560	39977561	C	T	0.07	alt	SALL4	SALL4_HUMAN.H11MO.0.B	3.4	rs914329354
chr21	39981657	39981658	G	A	0.12	alt	IRF1	MA0050.2	-1.7	rs983731410
chr21	40028091	40028092	C	G	0.1	alt	HNF4A	MA0114.2	5.5	rs933728319
chr21	40028091	40028092	C	G	0.1	alt	HNF4G	MA0484.1	7.3	rs933728319
chr21	40028091	40028092	C	G	0.1	alt	RARA	RARA_HUMAN.H11MO.0.A	2.1	rs933728319
chr21	40028091	40028092	C	G	0.1	alt	ZN563	ZN563_HUMAN.H11MO.0.C	1.1	rs933728319
chr21	40033218	40033219	T	C	0.18	alt	IRF1	IRF1_HUMAN.H11MO.0.A	-0.7	rs1046134167
chr21	40033218	40033219	T	C	0.18	alt	IRF8	IRF8_HUMAN.H11MO.0.B	1.8	rs1046134167
chr21	40043730	40043731	C	T	0.16	alt	ESR1	MA0112.2	2.7	rs888076122
chr21	40043730	40043731	C	T	0.16	alt	ESR2	MA0258.1	3.4	rs888076122
chr21	40055472	40055473	C	T	0.16	alt	GLI2	MA0734.1	3.5	rs148378820
chr21	40055472	40055473	C	T	0.16	alt	REST	MA0138.2	-0.8	rs148378820
chr21	40071718	40071719	G	A	0.1	alt	THA	THA_HUMAN.H11MO.0.C	-2.3	rs900736487
chr21	40071718	40071719	G	A	0.1	alt	ZN816	ZN816_HUMAN.H11MO.0.C	-0.9	rs900736487
chr21	40126234	40126235	C	T	0.18	alt	ZN121	ZN121_HUMAN.H11MO.0.C	-2.1	rs368156422
chr21	40126401	40126402	G	T	0.18	alt	ZN121	ZN121_HUMAN.H11MO.0.C	0.8	rs375174715
chr21	40129825	40129826	T	C	0.18	alt	FOXJ3	FOXJ3_HUMAN.H11MO.1.B	-7.4	rs368797052
chr21	40138948	40138949	C	T	0.26	alt	ELK1	MA0028.2	-12.9	rs370535417
chr21	40138948	40138949	C	T	0.26	alt	ELK3	MA0759.1	-8	rs370535417
chr21	40138948	40138949	C	T	0.26	alt	ELK4	ELK4_HUMAN.H11MO.0.A	-6.4	rs370535417
chr21	40138948	40138949	C	T	0.26	alt	ERF	MA0760.1	-7.5	rs370535417
chr21	40138948	40138949	C	T	0.26	alt	ERG	MA0474.2	-8.7	rs370535417
chr21	40138948	40138949	C	T	0.26	alt	ETS1	MA0098.3	-10	rs370535417
chr21	40138948	40138949	C	T	0.26	alt	ETV1	MA0761.1	-10.5	rs370535417
chr21	40138948	40138949	C	T	0.26	alt	ETV3	MA0763.1	-7.4	rs370535417
chr21	40138948	40138949	C	T	0.26	alt	ETV4	MA0764.1	-9.9	rs370535417
chr21	40138948	40138949	C	T	0.26	alt	ETV5	MA0765.1	-10.9	rs370535417
chr21	40138948	40138949	C	T	0.26	alt	FEV	MA0156.2	-6.7	rs370535417
chr21	40138948	40138949	C	T	0.26	alt	FLI1	MA0475.2	-9.4	rs370535417
chr21	40144924	40144925	G	T	0.31	alt	ZNF263	MA0528.1	-3.1	rs368157647
chr21	40146632	40146633	C	T	0.25	alt	EGR1	EGR1_HUMAN.H11MO.0.A	-1	rs376805182
chr21	40146632	40146633	C	T	0.25	alt	KLF15	KLF15_HUMAN.H11MO.0.A	-2.8	rs376805182
chr21	40146632	40146633	C	T	0.25	alt	KLF5	KLF5_HUMAN.H11MO.0.A	-3.4	rs376805182
chr21	40146632	40146633	C	T	0.25	alt	MAZ	MAZ_HUMAN.H11MO.0.A	-1.3	rs376805182
chr21	40146632	40146633	C	T	0.25	alt	PATZ1	PATZ1_HUMAN.H11MO.0.C	-1.3	rs376805182
chr21	40146632	40146633	C	T	0.25	alt	SP1	SP1_HUMAN.H11MO.0.A	-4.7	rs376805182
chr21	40146632	40146633	C	T	0.25	alt	SP2	SP2_HUMAN.H11MO.0.A	-1.7	rs376805182
chr21	40146632	40146633	C	T	0.25	alt	SP3	SP3_HUMAN.H11MO.0.B	-1.6	rs376805182
chr21	40146632	40146633	C	T	0.25	alt	WT1	WT1_HUMAN.H11MO.0.C	-2.5	rs376805182
chr21	40146632	40146633	C	T	0.25	alt	ZBT17	ZBT17_HUMAN.H11MO.0.A	-1.3	rs376805182
chr21	40146632	40146633	C	T	0.25	alt	ZFX	ZFX_HUMAN.H11MO.0.A	-2.6	rs376805182
chr21	40146632	40146633	C	T	0.25	alt	ZN341	ZN341_HUMAN.H11MO.0.C	-1.1	rs376805182
chr21	40146632	40146633	C	T	0.25	alt	ZN770	ZN770_HUMAN.H11MO.0.C	-2.3	rs376805182
chr21	40149504	40149505	G	A	0.25	alt	TFAP4	MA0691.1	8.2	rs374215582
chr21	40198966	40198967	G	A	0.17	alt	ZBT18	ZBT18_HUMAN.H11MO.0.C	-2.4	rs371502389
chr21	40202797	40202798	G	A	0.15	alt	E2F1	MA0024.2	-8.8	rs188882210
chr21	40202797	40202798	G	A	0.15	alt	E2F4	MA0470.1	-9.3	rs188882210
chr21	40202797	40202798	G	A	0.15	alt	E2F6	MA0471.1	-6.3	rs188882210
chr21	40202797	40202798	G	A	0.15	alt	E2F3	E2F3_HUMAN.H11MO.0.A	-1.9	rs188882210
chr21	40202797	40202798	G	A	0.15	alt	SP2	SP2_HUMAN.H11MO.0.A	-3.7	rs188882210
chr21	40202797	40202798	G	A	0.15	alt	SP3	SP3_HUMAN.H11MO.0.B	-3.4	rs188882210
chr21	40202797	40202798	G	A	0.15	alt	TFDP1	TFDP1_HUMAN.H11MO.0.C	-3.4	rs188882210
chr21	40202797	40202798	G	A	0.15	alt	ZN563	ZN563_HUMAN.H11MO.0.C	0.7	rs188882210
chr21	40202797	40202798	G	A	0.15	alt	ZSC31	ZSC31_HUMAN.H11MO.0.C	1.6	rs188882210
chr21	40203598	40203599	A	G	0.18	alt	NFKB1	MA0105.2	2	rs372360107
chr21	40203598	40203599	A	G	0.18	alt	NFKB2	NFKB2_HUMAN.H11MO.0.B	1.3	rs372360107
chr21	40203598	40203599	A	G	0.18	alt	ZNF282	MA1154.1	-2.5	rs372360107
chr21	40203598	40203599	A	G	0.18	alt	REL	REL_HUMAN.H11MO.0.B	1.1	rs372360107
chr21	40203598	40203599	A	G	0.18	alt	RELB	RELB_HUMAN.H11MO.0.C	1.7	rs372360107
chr21	40203598	40203599	A	G	0.18	alt	TF65	TF65_HUMAN.H11MO.0.A	0.8	rs372360107
chr21	40203598	40203599	A	G	0.18	alt	ZN335	ZN335_HUMAN.H11MO.0.A	1.9	rs372360107
chr21	40213382	40213383	C	T	0.21	alt	STAT6	STAT6_HUMAN.H11MO.0.B	0.4	rs367586628
chr21	40216845	40216846	T	C	0.21	alt	ZN667	ZN667_HUMAN.H11MO.0.C	1.5	rs373640061
chr21	40220968	40220969	C	T	0.21	alt	PAX6	PAX6_HUMAN.H11MO.0.C	-0.9	rs369675417
chr21	40221194	40221195	C	A	0.14	alt	PATZ1	PATZ1_HUMAN.H11MO.0.C	-3.3	rs376534298
chr21	40221194	40221195	C	A	0.14	alt	SP1	SP1_HUMAN.H11MO.0.A	-3.5	rs376534298
chr21	40221194	40221195	C	A	0.14	alt	SP2	SP2_HUMAN.H11MO.0.A	-3.7	rs376534298
chr21	40221194	40221195	C	A	0.14	alt	SP3	SP3_HUMAN.H11MO.0.B	-3.4	rs376534298
chr21	40221194	40221195	C	A	0.14	alt	SP4	SP4_HUMAN.H11MO.0.A	-3.7	rs376534298
chr21	40221194	40221195	C	A	0.14	alt	ZN341	ZN341_HUMAN.H11MO.0.C	-4.1	rs376534298
chr21	40222188	40222189	A	C	0.14	alt	MYB	MYB_HUMAN.H11MO.0.A	1.2	rs367955394
chr21	40276526	40276527	A	G	0.21	alt	TWIST1	MA1123.1	-0.4	rs375559998
chr21	40276526	40276527	A	G	0.21	alt	ZBTB18	MA0698.1	-1.5	rs375559998
chr21	40276526	40276527	A	G	0.21	alt	OLIG2	OLIG2_HUMAN.H11MO.0.B	-1.3	rs375559998
chr21	40276526	40276527	A	G	0.21	alt	TWST1	TWST1_HUMAN.H11MO.1.A	-0.9	rs375559998
chr21	40276526	40276527	A	G	0.21	alt	ZBT18	ZBT18_HUMAN.H11MO.0.C	-0.8	rs375559998
chr21	40278805	40278806	C	G	0.21	alt	THAP1	THAP1_HUMAN.H11MO.0.C	-1.7	rs368051080
chr21	40278805	40278806	C	G	0.21	alt	ZN563	ZN563_HUMAN.H11MO.1.C	2	rs368051080
chr21	40278946	40278947	G	T	0.21	alt	ZBT48	ZBT48_HUMAN.H11MO.0.C	-1.9	rs375072237
chr21	40279136	40279137	C	T	0.21	alt	MAX	MA0058.3	-3.8	rs372147915
chr21	40279136	40279137	C	T	0.21	alt	MNT	MA0825.1	-4.1	rs372147915
chr21	40279136	40279137	C	T	0.21	alt	MXI1	MA1108.1	-3.6	rs372147915
chr21	40279136	40279137	C	T	0.21	alt	MYC	MA0147.3	-3.1	rs372147915
chr21	40279136	40279137	C	T	0.21	alt	MYCN	MA0104.4	-3.4	rs372147915
chr21	40279136	40279137	C	T	0.21	alt	BHE40	BHE40_HUMAN.H11MO.0.A	-3.2	rs372147915
chr21	40279596	40279597	T	C	0.19	alt	ZN549	ZN549_HUMAN.H11MO.0.C	1.9	rs372594639
chr21	40286680	40286681	G	A	0.17	alt	ASCL1	MA1100.1	-2.8	rs369027696
chr21	40286680	40286681	G	A	0.17	alt	ATOH1	ATOH1_HUMAN.H11MO.0.B	-3.5	rs369027696
chr21	40286680	40286681	G	A	0.17	alt	BHA15	BHA15_HUMAN.H11MO.0.B	-5.9	rs369027696
chr21	40286680	40286681	G	A	0.17	alt	HTF4	HTF4_HUMAN.H11MO.0.A	-1.6	rs369027696
chr21	40286680	40286681	G	A	0.17	alt	ITF2	ITF2_HUMAN.H11MO.0.C	-2.1	rs369027696
chr21	40286680	40286681	G	A	0.17	alt	MYOD1	MYOD1_HUMAN.H11MO.1.A	-1	rs369027696
chr21	40286680	40286681	G	A	0.17	alt	MYOG	MYOG_HUMAN.H11MO.0.B	-1.7	rs369027696
chr21	40286680	40286681	G	A	0.17	alt	NDF2	NDF2_HUMAN.H11MO.0.B	-5.3	rs369027696
chr21	40286680	40286681	G	A	0.17	alt	OLIG2	OLIG2_HUMAN.H11MO.0.B	-3.7	rs369027696
chr21	40286680	40286681	G	A	0.17	alt	PTF1A	PTF1A_HUMAN.H11MO.1.B	-3.6	rs369027696
chr21	40286680	40286681	G	A	0.17	alt	TAL1	TAL1_HUMAN.H11MO.1.A	-1.7	rs369027696
chr21	40286680	40286681	G	A	0.17	alt	TFE2	TFE2_HUMAN.H11MO.0.A	-4.7	rs369027696
chr21	40286680	40286681	G	A	0.17	alt	ZN563	ZN563_HUMAN.H11MO.1.C	2.6	rs369027696
chr21	40317517	40317518	C	G	0.08	alt	HSF1	MA0486.2	6.1	rs368823429
chr21	40317517	40317518	C	G	0.08	alt	HSF2	MA0770.1	3.3	rs368823429
chr21	40317517	40317518	C	G	0.08	alt	HSF4	MA0771.1	4.6	rs368823429
chr21	40319681	40319682	C	T	0.12	alt	SOX10	SOX10_HUMAN.H11MO.0.B	0.8	rs374036126
chr21	40361880	40361881	G	A	0.07	alt	HIF1A	MA1106.1	-7.1	rs370312563
chr21	40361880	40361881	G	A	0.07	alt	TP53	MA0106.2	4	rs370312563
chr21	40361880	40361881	G	A	0.07	alt	TP63	MA0525.1	2.6	rs370312563
chr21	40361880	40361881	G	A	0.07	alt	BHE40	BHE40_HUMAN.H11MO.0.A	-3.2	rs370312563
chr21	40361880	40361881	G	A	0.07	alt	BMAL1	BMAL1_HUMAN.H11MO.0.A	-4	rs370312563
chr21	40361880	40361881	G	A	0.07	alt	MXI1	MXI1_HUMAN.H11MO.0.A	-1.9	rs370312563
chr21	40361880	40361881	G	A	0.07	alt	P53	P53_HUMAN.H11MO.0.A	1.7	rs370312563
chr21	40361880	40361881	G	A	0.07	alt	P73	P73_HUMAN.H11MO.0.A	1.1	rs370312563
chr21	40362054	40362055	G	A	0.07	alt	EGR2	EGR2_HUMAN.H11MO.1.A	3.3	rs181060644
chr21	40362054	40362055	G	A	0.07	alt	KLF3	KLF3_HUMAN.H11MO.0.B	-1.3	rs181060644
chr21	40362054	40362055	G	A	0.07	alt	KLF5	KLF5_HUMAN.H11MO.0.A	1.9	rs181060644
chr21	40362054	40362055	G	A	0.07	alt	SALL4	SALL4_HUMAN.H11MO.0.B	3.4	rs181060644
chr21	40374161	40374162	G	A	0.06	alt	BRAC	BRAC_HUMAN.H11MO.0.A	1	rs367610333
chr21	40374161	40374162	G	A	0.06	alt	TBX21	TBX21_HUMAN.H11MO.0.A	-1.1	rs367610333
chr21	40374161	40374162	G	A	0.06	alt	VEZF1	VEZF1_HUMAN.H11MO.0.C	-1.3	rs367610333
chr21	40374161	40374162	G	A	0.06	alt	ZN134	ZN134_HUMAN.H11MO.0.C	-1.7	rs367610333
chr21	40374161	40374162	G	A	0.06	alt	ZN768	ZN768_HUMAN.H11MO.0.C	7	rs367610333
chr21	40376676	40376677	C	T	0.06	alt	SP1	SP1_HUMAN.H11MO.0.A	-1.2	rs370293674
chr21	40377317	40377318	C	T	0.07	alt	MAZ	MAZ_HUMAN.H11MO.0.A	-2.4	rs369070932
chr21	40377317	40377318	C	T	0.07	alt	PATZ1	PATZ1_HUMAN.H11MO.0.C	-1.6	rs369070932
chr21	40377317	40377318	C	T	0.07	alt	SP4	SP4_HUMAN.H11MO.0.A	-0.9	rs369070932
chr21	40377317	40377318	C	T	0.07	alt	ZBT17	ZBT17_HUMAN.H11MO.0.A	-1.5	rs369070932
chr21	40377317	40377318	C	T	0.07	alt	ZNF76	ZNF76_HUMAN.H11MO.0.C	-5.4	rs369070932
chr21	40378583	40378584	G	A	0.08	alt	ZKSC1	ZKSC1_HUMAN.H11MO.0.B	-4.6	rs374583435
chr21	40383003	40383004	A	G	0.07	alt	SMAD3	SMAD3_HUMAN.H11MO.0.B	2.7	rs373023893
chr21	40383266	40383267	G	A	0.07	alt	CTCFL	CTCFL_HUMAN.H11MO.0.A	-2.9	rs372731926
chr21	40383266	40383267	G	A	0.07	alt	HXA1	HXA1_HUMAN.H11MO.0.C	3	rs372731926
chr21	40383266	40383267	G	A	0.07	alt	NR1H4	NR1H4_HUMAN.H11MO.0.B	-2.9	rs372731926
chr21	40383725	40383726	G	A	0.07	alt	ZN134	ZN134_HUMAN.H11MO.0.C	-2.1	rs377475166
chr21	40383725	40383726	G	A	0.07	alt	ZN667	ZN667_HUMAN.H11MO.0.C	-0.7	rs377475166
chr21	40426860	40426861	C	T	0.06	alt	P73	P73_HUMAN.H11MO.0.A	-1	rs367852252
chr21	40439566	40439567	G	A	0.07	alt	NFIC::TLX1	MA0119.1	0.8	rs370298823
chr21	40439566	40439567	G	A	0.07	alt	NFIA	NFIA_HUMAN.H11MO.0.C	0.8	rs370298823
chr21	40493783	40493784	G	A	0.1	alt	ZN136	ZN136_HUMAN.H11MO.0.C	1.6	rs1027029881
chr21	41173807	41173808	C	T	0.11	alt	TP53	MA0106.1	3.8	rs560789584
chr21	41173807	41173808	C	T	0.11	alt	PO5F1	PO5F1_HUMAN.H11MO.1.A	4.5	rs560789584
chr21	41174954	41174955	C	T	0.11	alt	KLF5	MA0599.1	-0.4	rs578117156
chr21	41174954	41174955	C	T	0.11	alt	SP1	MA0079.1	-1.8	rs578117156
chr21	41174954	41174955	C	T	0.11	alt	KLF12	KLF12_HUMAN.H11MO.0.C	-3.8	rs578117156
chr21	41174954	41174955	C	T	0.11	alt	SP2	SP2_HUMAN.H11MO.0.A	-3.2	rs578117156
chr21	41174954	41174955	C	T	0.11	alt	SP4	SP4_HUMAN.H11MO.0.A	-2.5	rs578117156
chr21	41177646	41177647	C	T	0.09	alt	EBF1	MA0154.2	-6.5	rs933379185
chr21	41177646	41177647	C	T	0.09	alt	COE1	COE1_HUMAN.H11MO.0.A	-3.4	rs933379185
chr21	41177655	41177656	A	G	0.11	alt	ZN331	ZN331_HUMAN.H11MO.0.C	4.7	rs889092293
chr21	41213574	41213575	T	C	0.11	alt	IRF4	IRF4_HUMAN.H11MO.0.A	-2	rs941464302
chr21	41213574	41213575	T	C	0.11	alt	PRGR	PRGR_HUMAN.H11MO.1.A	-0.4	rs941464302
chr21	41213574	41213575	T	C	0.11	alt	STAT1	STAT1_HUMAN.H11MO.1.A	-2.3	rs941464302
chr21	41213574	41213575	T	C	0.11	alt	ZN708	ZN708_HUMAN.H11MO.0.C	4.4	rs941464302
chr21	41240747	41240748	T	C	0.07	alt	NR1H4	NR1H4_HUMAN.H11MO.0.B	2.4	rs1025381529
chr21	41241322	41241323	G	A	0.07	alt	KLF12	KLF12_HUMAN.H11MO.0.C	-3.8	rs1011649666
chr21	41241322	41241323	G	A	0.07	alt	KLF6	KLF6_HUMAN.H11MO.0.A	-1.8	rs1011649666
chr21	41241322	41241323	G	A	0.07	alt	SP1	SP1_HUMAN.H11MO.1.A	-3.6	rs1011649666
chr21	41241322	41241323	G	A	0.07	alt	ZIC1	ZIC1_HUMAN.H11MO.0.B	2.2	rs1011649666
chr21	41242672	41242673	G	T	0.07	alt	NR2C2	NR2C2_HUMAN.H11MO.0.B	-1.3	rs903867892
chr21	41787808	41787809	G	A	0.12	alt	MEIS1	MEIS1_HUMAN.H11MO.1.B	-8	rs374653000
chr21	41793473	41793474	G	A	0.12	alt	REST	MA0138.1	-2.6	rs373278529
chr21	41824658	41824659	T	C	0.09	alt	ZNF384	MA1125.1	-7.3	rs571663644
chr21	41824658	41824659	T	C	0.09	alt	Z354A	Z354A_HUMAN.H11MO.0.C	1.6	rs571663644
chr21	41842567	41842568	A	T	0.1	alt	COT1	COT1_HUMAN.H11MO.1.C	-4.4	rs369663146
chr21	41842567	41842568	A	T	0.1	alt	RARA	RARA_HUMAN.H11MO.0.A	-4	rs369663146
chr21	41842567	41842568	A	T	0.1	alt	ZIC1	ZIC1_HUMAN.H11MO.0.B	-2.8	rs369663146
chr21	41843296	41843297	A	C	0.1	alt	PRD14	PRD14_HUMAN.H11MO.0.A	-4.1	rs376156638
chr21	41843296	41843297	A	C	0.1	alt	SMAD3	SMAD3_HUMAN.H11MO.0.B	2.8	rs376156638
chr21	41843296	41843297	A	C	0.1	alt	ZBT17	ZBT17_HUMAN.H11MO.0.A	3.4	rs376156638
chr21	41843296	41843297	A	C	0.1	alt	ZN770	ZN770_HUMAN.H11MO.1.C	4.1	rs376156638
chr21	41843628	41843629	A	G	0.1	alt	CEBPA	MA0102.3	3.2	rs372258229
chr21	41843628	41843629	A	G	0.1	alt	CEBPB	CEBPB_HUMAN.H11MO.0.A	4.2	rs372258229
chr21	41843628	41843629	A	G	0.1	alt	CEBPD	CEBPD_HUMAN.H11MO.0.C	3.4	rs372258229
chr21	41853792	41853793	G	A	0.07	ref	PBX3	MA1114.1	-3.1	rs79345946
chr21	41853792	41853793	G	A	0.07	ref	PBX1	PBX1_HUMAN.H11MO.0.A	-2.5	rs79345946
chr21	42017056	42017057	C	T	0.11	alt	POU4F2	MA0683.1	4.1	rs73905020
chr21	42037019	42037020	G	C	0.1	alt	P53	P53_HUMAN.H11MO.0.A	2.1	rs370698223
chr21	42037019	42037020	G	C	0.1	alt	SMAD4	SMAD4_HUMAN.H11MO.0.B	1.3	rs370698223
chr21	42100883	42100884	T	C	0.06	alt	PO3F1	PO3F1_HUMAN.H11MO.0.C	-0.8	rs17836056
chr21	42310126	42310127	C	A	0.09	alt	EGR2	EGR2_HUMAN.H11MO.0.A	-4.2	rs368046877
chr21	42310126	42310127	C	A	0.09	alt	KLF15	KLF15_HUMAN.H11MO.0.A	-3.2	rs368046877
chr21	42310126	42310127	C	A	0.09	alt	KLF6	KLF6_HUMAN.H11MO.0.A	-1.8	rs368046877
chr21	42319180	42319181	A	G	0.2	alt	ANDR	ANDR_HUMAN.H11MO.2.A	-4	rs369244890
chr21	42319180	42319181	A	G	0.2	alt	GCR	GCR_HUMAN.H11MO.1.A	-5	rs369244890
chr21	42320299	42320300	G	A	0.2	alt	Z324A	Z324A_HUMAN.H11MO.0.C	-1	rs377725008
chr21	42320299	42320300	G	A	0.2	alt	ZN770	ZN770_HUMAN.H11MO.1.C	-5.4	rs377725008
chr21	42329217	42329218	G	C	0.21	alt	ZN263	ZN263_HUMAN.H11MO.0.A	5.9	rs370598619
chr21	42330157	42330158	C	G	0.21	alt	KLF15	KLF15_HUMAN.H11MO.0.A	-3.2	rs368588793
chr21	42330157	42330158	C	G	0.21	alt	MAZ	MAZ_HUMAN.H11MO.0.A	-2.3	rs368588793
chr21	42330157	42330158	C	G	0.21	alt	PATZ1	PATZ1_HUMAN.H11MO.0.C	-1.3	rs368588793
chr21	42330157	42330158	C	G	0.21	alt	RARA	RARA_HUMAN.H11MO.0.A	-1.6	rs368588793
chr21	42330157	42330158	C	G	0.21	alt	RXRA	RXRA_HUMAN.H11MO.0.A	-2.1	rs368588793
chr21	42330157	42330158	C	G	0.21	alt	SP1	SP1_HUMAN.H11MO.0.A	-1.4	rs368588793
chr21	42330157	42330158	C	G	0.21	alt	VEZF1	VEZF1_HUMAN.H11MO.0.C	-1.5	rs368588793
chr21	42330157	42330158	C	G	0.21	alt	ZN320	ZN320_HUMAN.H11MO.0.C	-3	rs368588793
chr21	42330157	42330158	C	G	0.21	alt	ZN770	ZN770_HUMAN.H11MO.0.C	-2	rs368588793
chr21	42333838	42333839	G	A	0.21	alt	RUNX2	MA0511.1	-1.9	rs367994324
chr21	42445210	42445211	A	G	0.12	alt	REST	MA0138.1	-2.4	rs370005632
chr21	42445210	42445211	A	G	0.12	alt	THAP1	THAP1_HUMAN.H11MO.0.C	3	rs370005632
chr21	42446913	42446914	A	T	0.18	alt	BACH2	MA1101.1	-4.4	rs367803508
chr21	42446913	42446914	A	T	0.18	alt	MAFF	MA0495.2	-2.6	rs367803508
chr21	42446913	42446914	A	T	0.18	alt	MAFG	MAFG_HUMAN.H11MO.0.A	-2.4	rs367803508
chr21	42446913	42446914	A	T	0.18	alt	MAFK	MA0496.2	-2.6	rs367803508
chr21	42446913	42446914	A	T	0.18	alt	BATF	BATF_HUMAN.H11MO.1.A	-5	rs367803508
chr21	42446913	42446914	A	T	0.18	alt	MAF	MAF_HUMAN.H11MO.0.A	-0.6	rs367803508
chr21	42446913	42446914	A	T	0.18	alt	MAFB	MAFB_HUMAN.H11MO.0.B	-0.7	rs367803508
chr21	42470348	42470349	C	A	0.12	alt	FOXM1	FOXM1_HUMAN.H11MO.0.A	2.1	rs375739604
chr21	42472812	42472813	A	C	0.16	alt	ZN768	ZN768_HUMAN.H11MO.0.C	1	rs370354603
chr21	42531611	42531612	T	C	0.26	alt	TFAP2A	MA0003.1	1.8	rs545136082
chr21	42531611	42531612	T	C	0.26	alt	KLF8	KLF8_HUMAN.H11MO.0.C	-0.8	rs545136082
chr21	42531611	42531612	T	C	0.26	alt	ZBT7A	ZBT7A_HUMAN.H11MO.0.A	-2.2	rs545136082
chr21	42531611	42531612	T	C	0.26	alt	ZFX	ZFX_HUMAN.H11MO.1.A	4.6	rs545136082
chr21	42536248	42536249	T	C	0.26	alt	P63	P63_HUMAN.H11MO.1.A	-1.1	rs369951145
chr21	42536248	42536249	T	C	0.26	alt	P73	P73_HUMAN.H11MO.1.A	-0.5	rs369951145
chr21	42591991	42591992	T	C	0.15	alt	PRD14	PRD14_HUMAN.H11MO.0.A	2.8	rs575085952
chr21	42597560	42597561	A	G	0.16	alt	ZN350	ZN350_HUMAN.H11MO.0.C	1	rs373012151
chr21	42597560	42597561	A	G	0.16	alt	ZNF41	ZNF41_HUMAN.H11MO.0.C	1.8	rs373012151
chr21	42639830	42639831	C	T	0.31	alt	ZNF282	MA1154.1	6.5	rs73222297
chr21	42639830	42639831	C	T	0.31	alt	E2F1	E2F1_HUMAN.H11MO.0.A	-4.3	rs73222297
chr21	42639830	42639831	C	T	0.31	alt	E2F7	E2F7_HUMAN.H11MO.0.B	-3.1	rs73222297
chr21	42639830	42639831	C	T	0.31	alt	TFDP1	TFDP1_HUMAN.H11MO.0.C	-3.5	rs73222297
chr21	42686326	42686327	A	G	0.08	alt	ASCL1	ASCL1_HUMAN.H11MO.0.A	1	rs77871342
chr21	42686326	42686327	A	G	0.08	alt	MYOD1	MYOD1_HUMAN.H11MO.0.A	1.2	rs77871342
chr21	42686326	42686327	A	G	0.08	alt	ZN322	ZN322_HUMAN.H11MO.0.B	6.3	rs77871342
chr21	42686326	42686327	A	G	0.08	alt	ZNF41	ZNF41_HUMAN.H11MO.0.C	-1.5	rs77871342
chr21	42694806	42694807	G	A	0.08	alt	SP2	SP2_HUMAN.H11MO.0.A	-1.1	rs756450241
chr21	42694806	42694807	G	A	0.08	alt	THAP1	THAP1_HUMAN.H11MO.0.C	-4.5	rs756450241
chr21	42711980	42711981	C	T	0.07	alt	E2F7	E2F7_HUMAN.H11MO.0.B	-3.1	rs887882231
chr21	42711980	42711981	C	T	0.07	alt	MAZ	MAZ_HUMAN.H11MO.1.A	-2.2	rs887882231
chr21	42711980	42711981	C	T	0.07	alt	TBX3	TBX3_HUMAN.H11MO.0.C	4.4	rs887882231
chr21	42722567	42722568	C	T	0.14	alt	THB	THB_HUMAN.H11MO.0.C	-1.8	rs778618292
chr21	42722567	42722568	C	T	0.14	alt	ZN335	ZN335_HUMAN.H11MO.0.A	-1.9	rs778618292
chr21	42722928	42722929	G	A	0.14	alt	RUNX1	MA0002.1	0.7	rs771573146
chr21	42722928	42722929	G	A	0.14	alt	RUNX2	RUNX2_HUMAN.H11MO.0.A	-2.1	rs771573146
chr21	42740275	42740276	C	T	0.1	alt	PTF1A	PTF1A_HUMAN.H11MO.0.B	-1.1	rs370098526
chr21	42740499	42740500	C	T	0.1	alt	HIC2	MA0738.1	-10.5	rs377392390
chr21	42741540	42741541	T	G	0.1	alt	TFAP2A	MA0003.2	-2.4	rs374239808
chr21	42741540	42741541	T	G	0.1	alt	TFAP2C	MA0524.1	-1.4	rs374239808
chr21	42741540	42741541	T	G	0.1	alt	AP2A	AP2A_HUMAN.H11MO.0.A	-2.2	rs374239808
chr21	42741540	42741541	T	G	0.1	alt	AP2C	AP2C_HUMAN.H11MO.0.A	-2.6	rs374239808
chr21	42741540	42741541	T	G	0.1	alt	SP2	SP2_HUMAN.H11MO.0.A	1.4	rs374239808
chr21	42741540	42741541	T	G	0.1	alt	ZN449	ZN449_HUMAN.H11MO.0.C	-2.2	rs374239808
chr21	42862693	42862694	G	A	0.05	alt	E2F6	E2F6_HUMAN.H11MO.0.A	-0.7	rs370823400
chr21	42862693	42862694	G	A	0.05	alt	SALL4	SALL4_HUMAN.H11MO.0.B	-2.3	rs370823400
chr21	42862693	42862694	G	A	0.05	alt	SMAD3	SMAD3_HUMAN.H11MO.0.B	-1.2	rs370823400
chr21	42862693	42862694	G	A	0.05	alt	VEZF1	VEZF1_HUMAN.H11MO.1.C	-1.4	rs370823400
chr21	42862693	42862694	G	A	0.05	alt	ZN143	ZN143_HUMAN.H11MO.0.A	2.8	rs370823400
chr21	43269503	43269504	G	A	0.06	alt	ZN121	ZN121_HUMAN.H11MO.0.C	-0.7	rs566270945
chr21	43315104	43315105	C	T	0.12	alt	ASCL1	MA1100.1	4.2	rs368119156
chr21	43338126	43338127	C	T	0.12	alt	WT1	WT1_HUMAN.H11MO.0.C	-1.6	rs574969827
chr21	43340329	43340330	C	T	0.14	alt	ID4	MA0824.1	-9.2	rs928302460
chr21	43340329	43340330	C	T	0.14	alt	ZEB1	MA0103.3	-3.8	rs928302460
chr21	43340329	43340330	C	T	0.14	alt	NFIC	NFIC_HUMAN.H11MO.0.A	1.2	rs928302460
chr21	43340329	43340330	C	T	0.14	alt	PTF1A	PTF1A_HUMAN.H11MO.0.B	-4.2	rs928302460
chr21	43342654	43342655	G	A	0.14	alt	MAZ	MAZ_HUMAN.H11MO.0.A	-0.8	rs80154179
chr21	43548736	43548737	C	T	0.06	alt	NR1D1	NR1D1_HUMAN.H11MO.0.B	-2.4	rs377515294
chr21	43548736	43548737	C	T	0.06	alt	PRGR	PRGR_HUMAN.H11MO.1.A	-5.2	rs377515294
chr21	43570919	43570920	G	A	0.12	alt	MTF1	MA0863.1	3.4	rs371063779
chr21	43576560	43576561	C	T	0.19	alt	OSR2	OSR2_HUMAN.H11MO.0.C	-0.7	rs373911662
chr21	43579148	43579149	C	T	0.19	alt	ETS2	ETS2_HUMAN.H11MO.0.B	3.8	rs375847005
chr21	43579148	43579149	C	T	0.19	alt	KLF15	KLF15_HUMAN.H11MO.0.A	2	rs375847005
chr21	43579148	43579149	C	T	0.19	alt	NKX25	NKX25_HUMAN.H11MO.0.B	-0.6	rs375847005
chr21	43579148	43579149	C	T	0.19	alt	VEZF1	VEZF1_HUMAN.H11MO.0.C	-1.9	rs375847005
chr21	43579148	43579149	C	T	0.19	alt	ZBT17	ZBT17_HUMAN.H11MO.0.A	-2.9	rs375847005
chr21	43579148	43579149	C	T	0.19	alt	ZN341	ZN341_HUMAN.H11MO.0.C	1.9	rs375847005
chr21	43579148	43579149	C	T	0.19	alt	ZN816	ZN816_HUMAN.H11MO.0.C	-4.2	rs375847005
chr21	43608061	43608062	G	T	0.2	alt	ZN554	ZN554_HUMAN.H11MO.0.C	-3.9	rs375947611
chr21	43610901	43610902	G	T	0.22	alt	EGR1	MA0162.2	-8.5	rs371247638
chr21	43610901	43610902	G	T	0.22	alt	MZF1(var.2)	MA0057.1	-2.3	rs371247638
chr21	43610901	43610902	G	T	0.22	alt	SP2	SP2_HUMAN.H11MO.0.A	-2.7	rs371247638
chr21	43610901	43610902	G	T	0.22	alt	EGR2	EGR2_HUMAN.H11MO.1.A	-3.5	rs371247638
chr21	43610901	43610902	G	T	0.22	alt	KLF5	KLF5_HUMAN.H11MO.0.A	3.9	rs371247638
chr21	43610901	43610902	G	T	0.22	alt	MAZ	MAZ_HUMAN.H11MO.1.A	-4.9	rs371247638
chr21	43610901	43610902	G	T	0.22	alt	PATZ1	PATZ1_HUMAN.H11MO.0.C	-1.5	rs371247638
chr21	43610901	43610902	G	T	0.22	alt	VEZF1	VEZF1_HUMAN.H11MO.1.C	-4.9	rs371247638
chr21	43610901	43610902	G	T	0.22	alt	WT1	WT1_HUMAN.H11MO.1.B	-4.9	rs371247638
chr21	43610901	43610902	G	T	0.22	alt	ZIC1	ZIC1_HUMAN.H11MO.0.B	-2	rs371247638
chr21	43610901	43610902	G	T	0.22	alt	ZN281	ZN281_HUMAN.H11MO.0.A	-5.4	rs371247638
chr21	43610901	43610902	G	T	0.22	alt	ZSC22	ZSC22_HUMAN.H11MO.0.C	-5	rs371247638
chr21	43611852	43611853	T	G	0.22	alt	NRF1	NRF1_HUMAN.H11MO.0.A	6.4	rs375837336
chr21	43612420	43612421	C	T	0.22	alt	ANDR	ANDR_HUMAN.H11MO.1.A	0.5	rs375198714
chr21	43612420	43612421	C	T	0.22	alt	SMAD2	SMAD2_HUMAN.H11MO.0.A	-3.5	rs375198714
chr21	43612420	43612421	C	T	0.22	alt	SMAD4	SMAD4_HUMAN.H11MO.0.B	-4.4	rs375198714
chr21	43612420	43612421	C	T	0.22	alt	WT1	WT1_HUMAN.H11MO.0.C	-1.6	rs375198714
chr21	43612420	43612421	C	T	0.22	alt	ZN263	ZN263_HUMAN.H11MO.0.A	-2.3	rs375198714
chr21	43612420	43612421	C	T	0.22	alt	ZN320	ZN320_HUMAN.H11MO.0.C	-3.4	rs375198714
chr21	43612420	43612421	C	T	0.22	alt	ZN341	ZN341_HUMAN.H11MO.1.C	2.5	rs375198714
chr21	43612420	43612421	C	T	0.22	alt	ZN467	ZN467_HUMAN.H11MO.0.C	-1.4	rs375198714
chr21	43612420	43612421	C	T	0.22	alt	ZN816	ZN816_HUMAN.H11MO.0.C	-4.2	rs375198714
chr21	43615481	43615482	G	A	0.21	alt	SREBF2	MA0596.1	-2.9	rs376626429
chr21	43615481	43615482	G	A	0.21	alt	ZN449	ZN449_HUMAN.H11MO.0.C	-3.3	rs376626429
chr21	43617513	43617514	G	A	0.22	alt	ZN250	ZN250_HUMAN.H11MO.0.C	0.8	rs372717508
chr21	43619104	43619105	G	A	0.22	alt	FEZF1	FEZF1_HUMAN.H11MO.0.C	-1.8	rs376477377
chr21	43619104	43619105	G	A	0.22	alt	FLI1	FLI1_HUMAN.H11MO.0.A	-1.2	rs376477377
chr21	43619104	43619105	G	A	0.22	alt	NFAC1	NFAC1_HUMAN.H11MO.0.B	-1.1	rs376477377
chr21	43619104	43619105	G	A	0.22	alt	NR4A1	NR4A1_HUMAN.H11MO.0.A	-1.9	rs376477377
chr21	43619104	43619105	G	A	0.22	alt	OSR2	OSR2_HUMAN.H11MO.0.C	-1.5	rs376477377
chr21	43619104	43619105	G	A	0.22	alt	PPARA	PPARA_HUMAN.H11MO.1.B	-3.3	rs376477377
chr21	43619104	43619105	G	A	0.22	alt	ZN350	ZN350_HUMAN.H11MO.0.C	-0.8	rs376477377
chr21	43619104	43619105	G	A	0.22	alt	ZN667	ZN667_HUMAN.H11MO.0.C	-2.4	rs376477377
chr21	43619297	43619298	C	G	0.22	alt	EWSR1-FLI1	MA0149.1	-3.4	rs373806198
chr21	43621552	43621553	G	A	0.22	alt	ZIC1	MA0696.1	-7.3	rs375783079
chr21	43621552	43621553	G	A	0.22	alt	ZIC3	ZIC3_HUMAN.H11MO.0.B	-5.2	rs375783079
chr21	43621552	43621553	G	A	0.22	alt	ZIC4	MA0751.1	-4.5	rs375783079
chr21	43621552	43621553	G	A	0.22	alt	ZKSC1	ZKSC1_HUMAN.H11MO.0.B	-8	rs375783079
chr21	43621552	43621553	G	A	0.22	alt	ZN121	ZN121_HUMAN.H11MO.0.C	-2.3	rs375783079
chr21	43622170	43622171	G	A	0.22	alt	CLOCK	CLOCK_HUMAN.H11MO.0.C	-2.6	rs369932257
chr21	43622170	43622171	G	A	0.22	alt	SP1	SP1_HUMAN.H11MO.0.A	-1.7	rs369932257
chr21	43622170	43622171	G	A	0.22	alt	SP3	SP3_HUMAN.H11MO.0.B	-1	rs369932257
chr21	43622170	43622171	G	A	0.22	alt	SP4	SP4_HUMAN.H11MO.0.A	-1.1	rs369932257
chr21	43622170	43622171	G	A	0.22	alt	ZN335	ZN335_HUMAN.H11MO.0.A	-2.4	rs369932257
chr21	43627878	43627879	T	C	0.22	alt	ZN382	ZN382_HUMAN.H11MO.0.C	-4.9	rs371088630
chr21	43628911	43628912	T	C	0.22	alt	NFAC1	NFAC1_HUMAN.H11MO.0.B	2.8	rs373709616
chr21	43630008	43630009	G	A	0.22	alt	NEUROD1	MA1109.1	-0.9	rs376733189
chr21	43630008	43630009	G	A	0.22	alt	TAL1::TCF3	MA0091.1	2.1	rs376733189
chr21	43630008	43630009	G	A	0.22	alt	THAP1	THAP1_HUMAN.H11MO.0.C	-2.8	rs376733189
chr21	43630008	43630009	G	A	0.22	alt	ZN554	ZN554_HUMAN.H11MO.0.C	0.7	rs376733189
chr21	43638269	43638270	C	G	0.22	alt	MAZ	MAZ_HUMAN.H11MO.0.A	2.2	rs371254731
chr21	43638269	43638270	C	G	0.22	alt	PATZ1	PATZ1_HUMAN.H11MO.0.C	3.7	rs371254731
chr21	43638269	43638270	C	G	0.22	alt	ZN263	ZN263_HUMAN.H11MO.0.A	1.5	rs371254731
chr21	43638269	43638270	C	G	0.22	alt	ZN341	ZN341_HUMAN.H11MO.0.C	3.5	rs371254731
chr21	43638269	43638270	C	G	0.22	alt	ZN467	ZN467_HUMAN.H11MO.0.C	1.8	rs371254731
chr21	43648283	43648284	C	T	0.19	alt	KLF5	MA0599.1	9.3	rs148599345
chr21	43648283	43648284	C	T	0.19	alt	EGR1	EGR1_HUMAN.H11MO.0.A	4.4	rs148599345
chr21	43648283	43648284	C	T	0.19	alt	EGR2	EGR2_HUMAN.H11MO.1.A	3.7	rs148599345
chr21	43648283	43648284	C	T	0.19	alt	KLF1	KLF1_HUMAN.H11MO.0.A	1.6	rs148599345
chr21	43648283	43648284	C	T	0.19	alt	KLF12	KLF12_HUMAN.H11MO.0.C	1.1	rs148599345
chr21	43648283	43648284	C	T	0.19	alt	KLF3	KLF3_HUMAN.H11MO.0.B	1.3	rs148599345
chr21	43648283	43648284	C	T	0.19	alt	KLF4	KLF4_HUMAN.H11MO.0.A	2.5	rs148599345
chr21	43648283	43648284	C	T	0.19	alt	KLF6	KLF6_HUMAN.H11MO.0.A	1.7	rs148599345
chr21	43648283	43648284	C	T	0.19	alt	NR1H4	NR1H4_HUMAN.H11MO.0.B	-2.4	rs148599345
chr21	43648283	43648284	C	T	0.19	alt	PATZ1	PATZ1_HUMAN.H11MO.0.C	2.1	rs148599345
chr21	43648283	43648284	C	T	0.19	alt	SP1	SP1_HUMAN.H11MO.0.A	2.1	rs148599345
chr21	43648283	43648284	C	T	0.19	alt	THAP1	THAP1_HUMAN.H11MO.0.C	-1.6	rs148599345
chr21	43648283	43648284	C	T	0.19	alt	ZFX	ZFX_HUMAN.H11MO.1.A	-2.8	rs148599345
chr21	43648283	43648284	C	T	0.19	alt	ZNF76	ZNF76_HUMAN.H11MO.0.C	0.9	rs148599345
chr21	43653330	43653331	G	A	0.22	alt	PPARA	PPARA_HUMAN.H11MO.0.B	-2.1	rs374264383
chr21	43653330	43653331	G	A	0.22	alt	PPARG	PPARG_HUMAN.H11MO.0.A	-2.2	rs374264383
chr21	43655594	43655595	G	C	0.26	alt	CLOCK	MA0819.1	-7.8	rs370251035
chr21	43655594	43655595	G	C	0.26	alt	HES5	MA0821.1	-9.2	rs370251035
chr21	43655594	43655595	G	C	0.26	alt	HEY1	MA0823.1	-5.2	rs370251035
chr21	43655594	43655595	G	C	0.26	alt	HEY2	MA0649.1	-4.5	rs370251035
chr21	43655594	43655595	G	C	0.26	alt	ID4	MA0824.1	3.3	rs370251035
chr21	43655594	43655595	G	C	0.26	alt	MAX	MA0058.3	-5.2	rs370251035
chr21	43655594	43655595	G	C	0.26	alt	MNT	MA0825.1	-6	rs370251035
chr21	43655594	43655595	G	C	0.26	alt	SNAI2	MA0745.1	4.3	rs370251035
chr21	43655594	43655595	G	C	0.26	alt	TCF3	MA0522.2	2.8	rs370251035
chr21	43655594	43655595	G	C	0.26	alt	MYCN	MYCN_HUMAN.H11MO.0.A	-5	rs370251035
chr21	43661404	43661405	G	A	0.26	alt	ZNF41	ZNF41_HUMAN.H11MO.0.C	1.3	rs375956390
chr21	43666150	43666151	G	A	0.25	alt	SP4	SP4_HUMAN.H11MO.1.A	-1.1	rs369379822
chr21	43666150	43666151	G	A	0.25	alt	ZNF263	MA0528.1	-1.3	rs369379822
chr21	43666150	43666151	G	A	0.25	alt	BC11A	BC11A_HUMAN.H11MO.0.A	0.6	rs369379822
chr21	43666150	43666151	G	A	0.25	alt	E2F6	E2F6_HUMAN.H11MO.0.A	-1.9	rs369379822
chr21	43666150	43666151	G	A	0.25	alt	EGR2	EGR2_HUMAN.H11MO.0.A	-1.5	rs369379822
chr21	43666150	43666151	G	A	0.25	alt	ETV5	ETV5_HUMAN.H11MO.0.C	-0.9	rs369379822
chr21	43666150	43666151	G	A	0.25	alt	KLF3	KLF3_HUMAN.H11MO.0.B	-1.1	rs369379822
chr21	43666150	43666151	G	A	0.25	alt	MAZ	MAZ_HUMAN.H11MO.1.A	-3.4	rs369379822
chr21	43666150	43666151	G	A	0.25	alt	PATZ1	PATZ1_HUMAN.H11MO.0.C	-2.3	rs369379822
chr21	43666150	43666151	G	A	0.25	alt	VEZF1	VEZF1_HUMAN.H11MO.0.C	-1.5	rs369379822
chr21	43666150	43666151	G	A	0.25	alt	WT1	WT1_HUMAN.H11MO.0.C	-5.4	rs369379822
chr21	43666150	43666151	G	A	0.25	alt	ZBT17	ZBT17_HUMAN.H11MO.0.A	-1.8	rs369379822
chr21	43666150	43666151	G	A	0.25	alt	ZNF76	ZNF76_HUMAN.H11MO.0.C	2.4	rs369379822
chr21	43668818	43668819	C	T	0.26	alt	PAX5	PAX5_HUMAN.H11MO.0.A	-2	rs367549196
chr21	43668818	43668819	C	T	0.26	alt	TYY1	TYY1_HUMAN.H11MO.0.A	-5.3	rs367549196
chr21	43668818	43668819	C	T	0.26	alt	ZN121	ZN121_HUMAN.H11MO.0.C	-0.9	rs367549196
chr21	43671213	43671214	G	A	0.24	alt	NR1H4	NR1H4_HUMAN.H11MO.0.B	-1.6	rs371249668
chr21	43671213	43671214	G	A	0.24	alt	ZKSC1	ZKSC1_HUMAN.H11MO.0.B	3.3	rs371249668
chr21	43671504	43671505	G	A	0.2	alt	ZN768	ZN768_HUMAN.H11MO.0.C	-1.4	rs374259621
chr21	43671723	43671724	C	T	0.1	alt	P53	P53_HUMAN.H11MO.0.A	0.9	rs370510554
chr21	43692552	43692553	G	T	0.3	alt	SP1	MA0079.1	1.8	rs144435508
chr21	43692552	43692553	G	T	0.3	alt	TFAP2A	MA0003.3	1.2	rs144435508
chr21	43692552	43692553	G	T	0.3	alt	TFAP2C	MA0524.1	-0.5	rs144435508
chr21	43692552	43692553	G	T	0.3	alt	NFIC	NFIC_HUMAN.H11MO.0.A	-3.1	rs144435508
chr21	43698628	43698629	G	A	0.07	alt	IRF3	IRF3_HUMAN.H11MO.0.B	1.5	rs145853554
chr21	43699616	43699617	C	T	0.29	alt	TFAP2A(var.2)	MA0810.1	-0.6	rs144038443
chr21	43699616	43699617	C	T	0.29	alt	LYL1	LYL1_HUMAN.H11MO.0.A	0.6	rs144038443
chr21	43699616	43699617	C	T	0.29	alt	THB	THB_HUMAN.H11MO.0.C	2.9	rs144038443
chr21	43700341	43700342	C	T	0.29	alt	ZNF24	MA1124.1	2.8	rs374366479
chr21	43700341	43700342	C	T	0.29	alt	MAZ	MAZ_HUMAN.H11MO.0.A	-0.9	rs374366479
chr21	43700341	43700342	C	T	0.29	alt	PATZ1	PATZ1_HUMAN.H11MO.0.C	-1.1	rs374366479
chr21	43700341	43700342	C	T	0.29	alt	WT1	WT1_HUMAN.H11MO.0.C	-1.6	rs374366479
chr21	43700341	43700342	C	T	0.29	alt	ZN418	ZN418_HUMAN.H11MO.0.C	1.8	rs374366479
chr21	43805883	43805884	G	T	0.07	alt	GLI3	GLI3_HUMAN.H11MO.0.B	-2.5	rs368874282
chr21	43805883	43805884	G	T	0.07	alt	KLF6	KLF6_HUMAN.H11MO.0.A	-1	rs368874282
chr21	43805883	43805884	G	T	0.07	alt	PATZ1	PATZ1_HUMAN.H11MO.0.C	-0.7	rs368874282
chr21	43805883	43805884	G	T	0.07	alt	SP1	SP1_HUMAN.H11MO.0.A	-3.8	rs368874282
chr21	43805883	43805884	G	T	0.07	alt	SP2	SP2_HUMAN.H11MO.0.A	-2.2	rs368874282
chr21	43805883	43805884	G	T	0.07	alt	VEZF1	VEZF1_HUMAN.H11MO.1.C	2.5	rs368874282
chr21	43805883	43805884	G	T	0.07	alt	Z324A	Z324A_HUMAN.H11MO.0.C	-1.8	rs368874282
chr21	43805883	43805884	G	T	0.07	alt	ZBT17	ZBT17_HUMAN.H11MO.0.A	0.8	rs368874282
chr21	43805883	43805884	G	T	0.07	alt	ZN320	ZN320_HUMAN.H11MO.0.C	1.9	rs368874282
chr21	43805883	43805884	G	T	0.07	alt	ZN341	ZN341_HUMAN.H11MO.0.C	2.6	rs368874282
chr21	43806582	43806583	C	T	0.06	alt	NFIC	NFIC_HUMAN.H11MO.0.A	-0.9	rs375189047
chr21	43871168	43871169	C	T	0.12	alt	KLF1	KLF1_HUMAN.H11MO.0.A	-0.6	rs373408568
chr21	43871168	43871169	C	T	0.12	alt	KLF3	KLF3_HUMAN.H11MO.0.B	-1	rs373408568
chr21	43871168	43871169	C	T	0.12	alt	KLF6	KLF6_HUMAN.H11MO.0.A	-0.5	rs373408568
chr21	43871168	43871169	C	T	0.12	alt	SP1	SP1_HUMAN.H11MO.0.A	-2	rs373408568
chr21	43871168	43871169	C	T	0.12	alt	SP3	SP3_HUMAN.H11MO.0.B	-0.8	rs373408568
chr21	43871168	43871169	C	T	0.12	alt	TAF1	TAF1_HUMAN.H11MO.0.A	-1.9	rs373408568
chr21	43871168	43871169	C	T	0.12	alt	ZNF76	ZNF76_HUMAN.H11MO.0.C	1.6	rs373408568
chr21	43871862	43871863	T	C	0.12	alt	SNAI2	SNAI2_HUMAN.H11MO.0.A	-7.2	rs367924647
chr21	43871862	43871863	T	C	0.12	alt	ASCL1	ASCL1_HUMAN.H11MO.0.A	-7.1	rs367924647
chr21	43871862	43871863	T	C	0.12	alt	MYOD1	MYOD1_HUMAN.H11MO.0.A	-7.2	rs367924647
chr21	43871862	43871863	T	C	0.12	alt	NR1H3	NR1H3_HUMAN.H11MO.0.B	0.9	rs367924647
chr21	43871862	43871863	T	C	0.12	alt	PTF1A	PTF1A_HUMAN.H11MO.0.B	-4.6	rs367924647
chr21	43871862	43871863	T	C	0.12	alt	THB	THB_HUMAN.H11MO.0.C	1.2	rs367924647
chr21	43871862	43871863	T	C	0.12	alt	Z324A	Z324A_HUMAN.H11MO.0.C	-0.4	rs367924647
chr21	43871862	43871863	T	C	0.12	alt	ZFX	ZFX_HUMAN.H11MO.1.A	1	rs367924647
chr21	43872212	43872213	C	A	0.12	alt	NFIA	NFIA_HUMAN.H11MO.0.C	-2.2	rs370215435
chr21	43872212	43872213	C	A	0.12	alt	NFIC	NFIC_HUMAN.H11MO.0.A	-1.6	rs370215435
chr21	43872212	43872213	C	A	0.12	alt	SP2	SP2_HUMAN.H11MO.0.A	-0.5	rs370215435
chr21	43872212	43872213	C	A	0.12	alt	THAP1	THAP1_HUMAN.H11MO.0.C	-1.2	rs370215435
chr21	43872212	43872213	C	A	0.12	alt	ZN436	ZN436_HUMAN.H11MO.0.C	1.4	rs370215435
chr21	43872212	43872213	C	A	0.12	alt	ZN563	ZN563_HUMAN.H11MO.0.C	-2.1	rs370215435
chr21	43872360	43872361	G	A	0.12	alt	NFIC	NFIC_HUMAN.H11MO.0.A	-1.3	rs374437066
chr21	43872360	43872361	G	A	0.12	alt	RFX1	RFX1_HUMAN.H11MO.0.B	-1.8	rs374437066
chr21	43872360	43872361	G	A	0.12	alt	RFX5	RFX5_HUMAN.H11MO.0.A	-0.8	rs374437066
chr21	43872360	43872361	G	A	0.12	alt	STAT1	STAT1_HUMAN.H11MO.0.A	-1	rs374437066
chr21	43873410	43873411	A	T	0.12	alt	COT2	COT2_HUMAN.H11MO.1.A	0.6	rs368998159
chr21	43873961	43873962	G	A	0.12	alt	CTCFL	MA1102.1	-0.4	rs376353003
chr21	43873961	43873962	G	A	0.12	alt	REST	MA0138.1	4	rs376353003
chr21	43873961	43873962	G	A	0.12	alt	ZIC1	MA0696.1	-1.9	rs376353003
chr21	43873961	43873962	G	A	0.12	alt	ZIC3	MA0697.1	-1.5	rs376353003
chr21	43873961	43873962	G	A	0.12	alt	ZIC4	MA0751.1	-1	rs376353003
chr21	43873961	43873962	G	A	0.12	alt	ZN331	ZN331_HUMAN.H11MO.0.C	1.8	rs376353003
chr21	43875980	43875981	T	C	0.12	alt	REL	REL_HUMAN.H11MO.0.B	2.2	rs369586874
chr21	43878159	43878160	G	A	0.2	alt	ZN214	ZN214_HUMAN.H11MO.0.C	2	rs371884642
chr21	43884556	43884557	G	A	0.18	alt	SOX10	SOX10_HUMAN.H11MO.1.A	1.3	rs367918750
chr21	43884556	43884557	G	A	0.18	alt	SOX2	SOX2_HUMAN.H11MO.0.A	5.6	rs367918750
chr21	43884556	43884557	G	A	0.18	alt	SOX3	SOX3_HUMAN.H11MO.0.B	4.1	rs367918750
chr21	43884556	43884557	G	A	0.18	alt	SOX4	SOX4_HUMAN.H11MO.0.B	3.6	rs367918750
chr21	43885143	43885144	C	T	0.18	alt	ZN563	ZN563_HUMAN.H11MO.1.C	-3.8	rs367641156
chr21	43885668	43885669	G	C	0.18	alt	ZNF263	MA0528.1	2.5	rs369298496
chr21	43885668	43885669	G	C	0.18	alt	VEZF1	VEZF1_HUMAN.H11MO.0.C	1.9	rs369298496
chr21	43885668	43885669	G	C	0.18	alt	ZN467	ZN467_HUMAN.H11MO.0.C	3.9	rs369298496
chr21	43885856	43885857	C	T	0.18	alt	NR1I2	NR1I2_HUMAN.H11MO.0.C	-0.9	rs373679174
chr21	43885856	43885857	C	T	0.18	alt	NR1I3	NR1I3_HUMAN.H11MO.0.C	-2.4	rs373679174
chr21	43885856	43885857	C	T	0.18	alt	ZN768	ZN768_HUMAN.H11MO.0.C	0.8	rs373679174
chr21	43892280	43892281	G	A	0.18	alt	ZNF263	MA0528.1	-2.4	rs374805911
chr21	43892280	43892281	G	A	0.18	alt	EGR2	EGR2_HUMAN.H11MO.0.A	-1.4	rs374805911
chr21	43892280	43892281	G	A	0.18	alt	KLF6	KLF6_HUMAN.H11MO.0.A	-1.6	rs374805911
chr21	43892280	43892281	G	A	0.18	alt	PATZ1	PATZ1_HUMAN.H11MO.0.C	-2	rs374805911
chr21	43892280	43892281	G	A	0.18	alt	WT1	WT1_HUMAN.H11MO.0.C	-2.6	rs374805911
chr21	43892280	43892281	G	A	0.18	alt	ZN467	ZN467_HUMAN.H11MO.0.C	-3.8	rs374805911
chr21	43892281	43892282	C	T	0.18	alt	ZNF263	MA0528.1	-1	rs368910304
chr21	43892281	43892282	C	T	0.18	alt	KLF6	KLF6_HUMAN.H11MO.0.A	-2	rs368910304
chr21	43892281	43892282	C	T	0.18	alt	PATZ1	PATZ1_HUMAN.H11MO.0.C	-1.3	rs368910304
chr21	43892281	43892282	C	T	0.18	alt	WT1	WT1_HUMAN.H11MO.0.C	-1.1	rs368910304
chr21	43892281	43892282	C	T	0.18	alt	ZFP82	ZFP82_HUMAN.H11MO.0.C	0.9	rs368910304
chr21	43892281	43892282	C	T	0.18	alt	ZN467	ZN467_HUMAN.H11MO.0.C	-0.5	rs368910304
chr21	43900309	43900310	C	T	0.55	alt	ESR1	MA0112.2	0.8	rs376246640
chr21	43900309	43900310	C	T	0.55	alt	TFAP2A	MA0003.1	-0.6	rs376246640
chr21	43900309	43900310	C	T	0.55	alt	TP53	MA0106.1	-2.9	rs376246640
chr21	43900309	43900310	C	T	0.55	alt	NR1H4	NR1H4_HUMAN.H11MO.0.B	-1.3	rs376246640
chr21	43900309	43900310	C	T	0.55	alt	P53	P53_HUMAN.H11MO.1.A	-1.6	rs376246640
chr21	43900309	43900310	C	T	0.55	alt	RELB	RELB_HUMAN.H11MO.0.C	-0.7	rs376246640
chr21	43900309	43900310	C	T	0.55	alt	ZFX	ZFX_HUMAN.H11MO.1.A	0.6	rs376246640
chr21	43902376	43902377	C	T	0.54	alt	SMAD3	SMAD3_HUMAN.H11MO.0.B	4	rs140807971
chr21	43905533	43905534	G	A	0.38	alt	ZN816	ZN816_HUMAN.H11MO.1.C	1.4	rs372735518
chr21	43905574	43905575	G	A	0.38	alt	KLF6	KLF6_HUMAN.H11MO.0.A	-1.9	rs375669893
chr21	43905574	43905575	G	A	0.38	alt	SP2	SP2_HUMAN.H11MO.0.A	-2.2	rs375669893
chr21	43905574	43905575	G	A	0.38	alt	ZN467	ZN467_HUMAN.H11MO.0.C	-1	rs375669893
chr21	43913717	43913718	G	A	0.36	alt	ZN816	ZN816_HUMAN.H11MO.0.C	0.7	rs370195527
chr21	43915597	43915598	A	G	0.38	alt	GLI3	GLI3_HUMAN.H11MO.0.B	4.4	rs141883206
chr21	43915773	43915774	C	T	0.36	alt	TFAP2A	MA0003.1	-0.9	rs145035064
chr21	43915810	43915811	A	T	0.38	alt	SMCA1	SMCA1_HUMAN.H11MO.0.C	-3.9	rs138825039
chr21	43915810	43915811	A	T	0.38	alt	STAT4	STAT4_HUMAN.H11MO.0.A	-7.6	rs138825039
chr21	43915810	43915811	A	T	0.38	alt	ZN436	ZN436_HUMAN.H11MO.0.C	-5.4	rs138825039
chr21	43915968	43915969	C	T	0.38	alt	STAT3	MA0144.2	10.9	rs146275645
chr21	43915968	43915969	C	T	0.38	alt	STAT4	STAT4_HUMAN.H11MO.0.A	3.7	rs146275645
chr21	43916121	43916122	G	C	0.38	alt	THAP1	THAP1_HUMAN.H11MO.0.C	2.4	rs138118924
chr21	43916121	43916122	G	C	0.38	alt	ZN320	ZN320_HUMAN.H11MO.0.C	-3	rs138118924
chr21	43916122	43916123	G	T	0.38	alt	ZN320	ZN320_HUMAN.H11MO.0.C	-4.7	rs149522977
chr21	43916191	43916192	T	G	0.38	alt	PAX5	PAX5_HUMAN.H11MO.0.A	2.3	rs373039932
chr21	43916191	43916192	T	G	0.38	alt	SP1	SP1_HUMAN.H11MO.0.A	0.5	rs373039932
chr21	43916191	43916192	T	G	0.38	alt	ZN816	ZN816_HUMAN.H11MO.0.C	2.6	rs373039932
chr21	43916222	43916223	T	C	0.38	alt	NFKB1	MA0105.3	2	rs201880633
chr21	43916222	43916223	T	C	0.38	alt	NFKB2	NFKB2_HUMAN.H11MO.0.B	3.3	rs201880633
chr21	43916222	43916223	T	C	0.38	alt	RELB	RELB_HUMAN.H11MO.0.C	2	rs201880633
chr21	43916222	43916223	T	C	0.38	alt	TF65	TF65_HUMAN.H11MO.0.A	4.2	rs201880633
chr21	43916222	43916223	T	C	0.38	alt	ZN528	ZN528_HUMAN.H11MO.0.C	-1.3	rs201880633
chr21	43916588	43916589	A	T	0.36	alt	RFX2	RFX2_HUMAN.H11MO.0.A	-1.7	rs376994869
chr21	43916588	43916589	A	T	0.36	alt	RFX1	RFX1_HUMAN.H11MO.0.B	-1	rs376994869
chr21	43916588	43916589	A	T	0.36	alt	RFX3	RFX3_HUMAN.H11MO.0.B	-5	rs376994869
chr21	43916606	43916607	T	C	0.36	alt	NFYB	MA0502.1	0.7	rs189423517
chr21	43916630	43916631	C	G	0.33	alt	CTCFL	MA1102.1	-0.5	rs180774444
chr21	43916630	43916631	C	G	0.33	alt	EGR1	MA0162.3	-2.1	rs180774444
chr21	43916630	43916631	C	G	0.33	alt	EGR3	MA0732.1	-1.1	rs180774444
chr21	43916630	43916631	C	G	0.33	alt	KLF5	MA0599.1	10.9	rs180774444
chr21	43916630	43916631	C	G	0.33	alt	SP2	MA0516.1	0.7	rs180774444
chr21	43916630	43916631	C	G	0.33	alt	SP4	SP4_HUMAN.H11MO.1.A	2.7	rs180774444
chr21	43916630	43916631	C	G	0.33	alt	COT1	COT1_HUMAN.H11MO.0.C	0.9	rs180774444
chr21	43916630	43916631	C	G	0.33	alt	EGR2	EGR2_HUMAN.H11MO.0.A	1.5	rs180774444
chr21	43916630	43916631	C	G	0.33	alt	ETV5	ETV5_HUMAN.H11MO.0.C	3.5	rs180774444
chr21	43916630	43916631	C	G	0.33	alt	FLI1	FLI1_HUMAN.H11MO.0.A	4.4	rs180774444
chr21	43916630	43916631	C	G	0.33	alt	KLF1	KLF1_HUMAN.H11MO.0.A	5.4	rs180774444
chr21	43916630	43916631	C	G	0.33	alt	KLF15	KLF15_HUMAN.H11MO.0.A	3.3	rs180774444
chr21	43916630	43916631	C	G	0.33	alt	KLF3	KLF3_HUMAN.H11MO.0.B	0.7	rs180774444
chr21	43916630	43916631	C	G	0.33	alt	KLF6	KLF6_HUMAN.H11MO.0.A	1.2	rs180774444
chr21	43916630	43916631	C	G	0.33	alt	KLF9	KLF9_HUMAN.H11MO.0.C	1.2	rs180774444
chr21	43916630	43916631	C	G	0.33	alt	MAZ	MAZ_HUMAN.H11MO.1.A	7.6	rs180774444
chr21	43916630	43916631	C	G	0.33	alt	MZF1	MZF1_HUMAN.H11MO.0.B	5.5	rs180774444
chr21	43916630	43916631	C	G	0.33	alt	PATZ1	PATZ1_HUMAN.H11MO.1.C	4	rs180774444
chr21	43916630	43916631	C	G	0.33	alt	RXRA	RXRA_HUMAN.H11MO.0.A	0.6	rs180774444
chr21	43916630	43916631	C	G	0.33	alt	SP1	SP1_HUMAN.H11MO.0.A	4.8	rs180774444
chr21	43916630	43916631	C	G	0.33	alt	SP3	SP3_HUMAN.H11MO.0.B	0.8	rs180774444
chr21	43916630	43916631	C	G	0.33	alt	VEZF1	VEZF1_HUMAN.H11MO.1.C	5	rs180774444
chr21	43916630	43916631	C	G	0.33	alt	WT1	WT1_HUMAN.H11MO.0.C	1.8	rs180774444
chr21	43916630	43916631	C	G	0.33	alt	ZBT17	ZBT17_HUMAN.H11MO.0.A	2	rs180774444
chr21	43916630	43916631	C	G	0.33	alt	ZFP82	ZFP82_HUMAN.H11MO.0.C	1.6	rs180774444
chr21	43916630	43916631	C	G	0.33	alt	ZN263	ZN263_HUMAN.H11MO.0.A	3.8	rs180774444
chr21	43916630	43916631	C	G	0.33	alt	ZN281	ZN281_HUMAN.H11MO.0.A	1.9	rs180774444
chr21	43916630	43916631	C	G	0.33	alt	ZN341	ZN341_HUMAN.H11MO.0.C	1.1	rs180774444
chr21	43916630	43916631	C	G	0.33	alt	ZN467	ZN467_HUMAN.H11MO.0.C	3.7	rs180774444
chr21	43928887	43928888	T	C	0.54	alt	ZN257	ZN257_HUMAN.H11MO.0.C	4.1	rs151251688
chr21	43932502	43932503	T	C	0.55	alt	HIC1	HIC1_HUMAN.H11MO.0.C	3.6	rs370669828
chr21	43942504	43942505	C	T	0.46	alt	THA11	THA11_HUMAN.H11MO.0.B	-0.7	rs376731283
chr21	43942504	43942505	C	T	0.46	alt	ZN143	ZN143_HUMAN.H11MO.0.A	-0.7	rs376731283
chr21	43942504	43942505	C	T	0.46	alt	ZN449	ZN449_HUMAN.H11MO.0.C	-6.4	rs376731283
chr21	43946696	43946697	C	T	0.49	alt	EWSR1-FLI1	MA0149.1	-3.3	rs369606747
chr21	43946696	43946697	C	T	0.49	alt	FOXP1	FOXP1_HUMAN.H11MO.0.A	3.5	rs369606747
chr21	43946696	43946697	C	T	0.49	alt	ZN341	ZN341_HUMAN.H11MO.0.C	-2	rs369606747
chr21	43946696	43946697	C	T	0.49	alt	ZN667	ZN667_HUMAN.H11MO.0.C	-2.4	rs369606747
chr21	43947224	43947225	T	C	0.49	alt	KLF4	MA0039.3	0.8	rs369572123
chr21	43947224	43947225	T	C	0.49	alt	KLF9	MA1107.1	1.1	rs369572123
chr21	43947224	43947225	T	C	0.49	alt	KLF6	KLF6_HUMAN.H11MO.0.A	1.2	rs369572123
chr21	43947224	43947225	T	C	0.49	alt	TBX21	TBX21_HUMAN.H11MO.0.A	0.9	rs369572123
chr21	43951528	43951529	C	T	0.47	alt	E2F1	MA0024.2	-8.8	rs118172452
chr21	43951528	43951529	C	T	0.47	alt	E2F4	MA0470.1	-9.3	rs118172452
chr21	43951528	43951529	C	T	0.47	alt	E2F6	MA0471.1	-6.3	rs118172452
chr21	43951528	43951529	C	T	0.47	alt	E2F3	E2F3_HUMAN.H11MO.0.A	-1.9	rs118172452
chr21	43951528	43951529	C	T	0.47	alt	KLF15	KLF15_HUMAN.H11MO.0.A	-0.6	rs118172452
chr21	43951528	43951529	C	T	0.47	alt	SMAD3	SMAD3_HUMAN.H11MO.0.B	1.9	rs118172452
chr21	43951528	43951529	C	T	0.47	alt	SP2	SP2_HUMAN.H11MO.0.A	-0.7	rs118172452
chr21	43951528	43951529	C	T	0.47	alt	SP3	SP3_HUMAN.H11MO.0.B	-0.7	rs118172452
chr21	43951528	43951529	C	T	0.47	alt	SP4	SP4_HUMAN.H11MO.0.A	0.4	rs118172452
chr21	43951528	43951529	C	T	0.47	alt	TFDP1	TFDP1_HUMAN.H11MO.0.C	-3.4	rs118172452
chr21	43951528	43951529	C	T	0.47	alt	VEZF1	VEZF1_HUMAN.H11MO.0.C	-1.1	rs118172452
chr21	43951528	43951529	C	T	0.47	alt	WT1	WT1_HUMAN.H11MO.0.C	2	rs118172452
chr21	43951528	43951529	C	T	0.47	alt	ZBT17	ZBT17_HUMAN.H11MO.0.A	0.8	rs118172452
chr21	43951528	43951529	C	T	0.47	alt	ZN263	ZN263_HUMAN.H11MO.0.A	3.3	rs118172452
chr21	43951528	43951529	C	T	0.47	alt	ZN770	ZN770_HUMAN.H11MO.0.C	-1.3	rs118172452
chr21	43955439	43955440	G	A	0.48	ref	FOXO1	FOXO1_HUMAN.H11MO.0.A	-0.7	rs375550525
chr21	43957201	43957202	C	G	0.48	alt	PLAG1	MA0163.1	0.8	rs375410895
chr21	43957201	43957202	C	G	0.48	alt	EGR1	EGR1_HUMAN.H11MO.0.A	-3.6	rs375410895
chr21	43957201	43957202	C	G	0.48	alt	PATZ1	PATZ1_HUMAN.H11MO.0.C	-2.8	rs375410895
chr21	43957201	43957202	C	G	0.48	alt	SP3	SP3_HUMAN.H11MO.0.B	-4.6	rs375410895
chr21	43957201	43957202	C	G	0.48	alt	ZBT7A	ZBT7A_HUMAN.H11MO.0.A	-0.6	rs375410895
chr21	43957201	43957202	C	G	0.48	alt	ZN281	ZN281_HUMAN.H11MO.0.A	-5	rs375410895
chr21	43957201	43957202	C	G	0.48	alt	ZN320	ZN320_HUMAN.H11MO.0.C	1.8	rs375410895
chr21	43974845	43974846	G	T	0.45	alt	ZN768	ZN768_HUMAN.H11MO.0.C	-4	rs372032378
chr21	43981996	43981997	C	G	0.35	alt	E2F4	E2F4_HUMAN.H11MO.1.A	-1.1	rs372262889
chr21	43981996	43981997	C	G	0.35	alt	GCR	GCR_HUMAN.H11MO.1.A	1.4	rs372262889
chr21	44039545	44039546	G	A	0.05	alt	SNAI2	SNAI2_HUMAN.H11MO.0.A	7.2	rs138757015
chr21	44043974	44043975	C	T	0.06	alt	PLAG1	MA0163.1	-2.3	rs986049787
chr21	44045092	44045093	G	A	0.06	alt	GLI2	MA0734.1	-4.9	rs1009261425
chr21	44046022	44046023	C	T	0.06	alt	ZN816	ZN816_HUMAN.H11MO.1.C	1.3	rs781407688
chr21	44059120	44059121	G	A	0.29	alt	KLF14	MA0740.1	-6	rs368010319
chr21	44059120	44059121	G	A	0.29	alt	SP4	MA0685.1	-10.4	rs368010319
chr21	44059120	44059121	G	A	0.29	alt	COT1	COT1_HUMAN.H11MO.0.C	3.7	rs368010319
chr21	44059120	44059121	G	A	0.29	alt	COT2	COT2_HUMAN.H11MO.1.A	3.7	rs368010319
chr21	44059120	44059121	G	A	0.29	alt	RARA	RARA_HUMAN.H11MO.0.A	-1.2	rs368010319
chr21	44059120	44059121	G	A	0.29	alt	SP1	SP1_HUMAN.H11MO.0.A	-7.5	rs368010319
chr21	44059120	44059121	G	A	0.29	alt	THB	THB_HUMAN.H11MO.0.C	-1.1	rs368010319
chr21	44059120	44059121	G	A	0.29	alt	ZN263	ZN263_HUMAN.H11MO.0.A	-1.6	rs368010319
chr21	44059120	44059121	G	A	0.29	alt	ZN341	ZN341_HUMAN.H11MO.0.C	-2.5	rs368010319
chr21	44059120	44059121	G	A	0.29	alt	ZN770	ZN770_HUMAN.H11MO.0.C	-2.4	rs368010319
chr21	44059120	44059121	G	A	0.29	alt	ZSC22	ZSC22_HUMAN.H11MO.0.C	-2.4	rs368010319
chr21	44063994	44063995	C	T	0.31	alt	ZN770	ZN770_HUMAN.H11MO.0.C	-0.6	rs368269408
chr21	44064035	44064036	G	A	0.31	alt	ZN770	ZN770_HUMAN.H11MO.0.C	-2.3	rs371868655
chr21	44066031	44066032	G	A	0.29	alt	WT1	WT1_HUMAN.H11MO.0.C	-1.4	rs368594053
chr21	44066031	44066032	G	A	0.29	alt	ZN281	ZN281_HUMAN.H11MO.0.A	-1.5	rs368594053
chr21	44078750	44078751	C	T	0.32	alt	ESR1	MA0112.2	0.6	rs375018314
chr21	44078750	44078751	C	T	0.32	alt	AP2B	AP2B_HUMAN.H11MO.0.B	-1.7	rs375018314
chr21	44078750	44078751	C	T	0.32	alt	EGR1	EGR1_HUMAN.H11MO.0.A	-2.7	rs375018314
chr21	44078750	44078751	C	T	0.32	alt	EGR2	EGR2_HUMAN.H11MO.1.A	-3.7	rs375018314
chr21	44078750	44078751	C	T	0.32	alt	NR1D1	NR1D1_HUMAN.H11MO.0.B	-1.2	rs375018314
chr21	44078750	44078751	C	T	0.32	alt	RARG	RARG_HUMAN.H11MO.0.B	-0.4	rs375018314
chr21	44123733	44123734	T	C	0.17	alt	THA11	THA11_HUMAN.H11MO.0.B	-4.1	rs377034194
chr21	44123733	44123734	T	C	0.17	alt	ZBTB6	ZBTB6_HUMAN.H11MO.0.C	3.1	rs377034194
chr21	44123733	44123734	T	C	0.17	alt	ZN143	ZN143_HUMAN.H11MO.0.A	-2.8	rs377034194
chr21	44123733	44123734	T	C	0.17	alt	ZNF76	ZNF76_HUMAN.H11MO.0.C	-1.6	rs377034194
chr21	44124167	44124168	G	A	0.17	alt	TFAP2A(var.3)	MA0872.1	-9.3	rs372596635
chr21	44124167	44124168	G	A	0.17	alt	TFAP2B(var.3)	MA0813.1	-9	rs372596635
chr21	44124167	44124168	G	A	0.17	alt	TFAP2C(var.3)	MA0815.1	-9.8	rs372596635
chr21	44124167	44124168	G	A	0.17	alt	RFX1	RFX1_HUMAN.H11MO.0.B	-1.8	rs372596635
chr21	44124167	44124168	G	A	0.17	alt	SP2	SP2_HUMAN.H11MO.0.A	-1.9	rs372596635
chr21	44125151	44125152	C	T	0.17	alt	GFI1	GFI1_HUMAN.H11MO.0.C	6	rs371915041
chr21	44125151	44125152	C	T	0.17	alt	GFI1B	GFI1B_HUMAN.H11MO.0.A	4.1	rs371915041
chr21	44126026	44126027	C	G	0.17	alt	THAP1	THAP1_HUMAN.H11MO.0.C	2.8	rs373157349
chr21	44126026	44126027	C	G	0.17	alt	ZN770	ZN770_HUMAN.H11MO.0.C	3.5	rs373157349
chr21	44126052	44126053	C	A	0.17	alt	ZN143	ZN143_HUMAN.H11MO.0.A	-4.6	rs376094029
chr21	44126052	44126053	C	A	0.17	alt	ZN667	ZN667_HUMAN.H11MO.0.C	-2.8	rs376094029
chr21	44132739	44132740	A	G	0.33	alt	ZN274	ZN274_HUMAN.H11MO.0.A	3	rs370580837
chr21	44135544	44135545	C	A	0.33	alt	P63	P63_HUMAN.H11MO.0.A	-6.4	rs373886979
chr21	44135544	44135545	C	A	0.33	alt	P73	P73_HUMAN.H11MO.0.A	-4.9	rs373886979
chr21	44135544	44135545	C	A	0.33	alt	PAX5	PAX5_HUMAN.H11MO.0.A	-1.4	rs373886979
chr21	44135544	44135545	C	A	0.33	alt	ZN121	ZN121_HUMAN.H11MO.0.C	-3.9	rs373886979
chr21	44144824	44144825	T	C	0.33	alt	TFAP4	MA0691.1	10.3	rs374871560
chr21	44144824	44144825	T	C	0.33	alt	MEIS2	MEIS2_HUMAN.H11MO.0.B	4.5	rs374871560
chr21	44144824	44144825	T	C	0.33	alt	RFX5	RFX5_HUMAN.H11MO.0.A	4.3	rs374871560
chr21	44151593	44151594	T	C	0.33	alt	NFIC	NFIC_HUMAN.H11MO.0.A	0.9	rs374786146
chr21	44151593	44151594	T	C	0.33	alt	ZN322	ZN322_HUMAN.H11MO.0.B	6.3	rs374786146
chr21	44152488	44152489	C	T	0.33	alt	HSF1	MA0486.2	-6	rs373620260
chr21	44152488	44152489	C	T	0.33	alt	HSF4	MA0771.1	-5.4	rs373620260
chr21	44152488	44152489	C	T	0.33	alt	HSF2	HSF2_HUMAN.H11MO.0.A	-4.2	rs373620260
chr21	44152800	44152801	A	G	0.33	alt	EGR1	MA0162.2	1.3	rs376117434
chr21	44152800	44152801	A	G	0.33	alt	SP2	SP2_HUMAN.H11MO.0.A	1.1	rs376117434
chr21	44152800	44152801	A	G	0.33	alt	THAP1	MA0597.1	-0.6	rs376117434
chr21	44152800	44152801	A	G	0.33	alt	EGR2	EGR2_HUMAN.H11MO.1.A	1.4	rs376117434
chr21	44152800	44152801	A	G	0.33	alt	KLF15	KLF15_HUMAN.H11MO.0.A	1.7	rs376117434
chr21	44152800	44152801	A	G	0.33	alt	KLF6	KLF6_HUMAN.H11MO.0.A	1	rs376117434
chr21	44152800	44152801	A	G	0.33	alt	MAZ	MAZ_HUMAN.H11MO.0.A	1	rs376117434
chr21	44152800	44152801	A	G	0.33	alt	PATZ1	PATZ1_HUMAN.H11MO.0.C	2.2	rs376117434
chr21	44152800	44152801	A	G	0.33	alt	SP1	SP1_HUMAN.H11MO.0.A	2.3	rs376117434
chr21	44152800	44152801	A	G	0.33	alt	SP3	SP3_HUMAN.H11MO.0.B	1.1	rs376117434
chr21	44152800	44152801	A	G	0.33	alt	TAF1	TAF1_HUMAN.H11MO.0.A	1.1	rs376117434
chr21	44152800	44152801	A	G	0.33	alt	THA	THA_HUMAN.H11MO.0.C	0.5	rs376117434
chr21	44152800	44152801	A	G	0.33	alt	VEZF1	VEZF1_HUMAN.H11MO.0.C	0.8	rs376117434
chr21	44152800	44152801	A	G	0.33	alt	WT1	WT1_HUMAN.H11MO.0.C	1.6	rs376117434
chr21	44152800	44152801	A	G	0.33	alt	ZBT17	ZBT17_HUMAN.H11MO.0.A	-0.9	rs376117434
chr21	44152800	44152801	A	G	0.33	alt	ZFX	ZFX_HUMAN.H11MO.1.A	1.4	rs376117434
chr21	44152800	44152801	A	G	0.33	alt	ZN263	ZN263_HUMAN.H11MO.0.A	1.6	rs376117434
chr21	44152800	44152801	A	G	0.33	alt	ZN341	ZN341_HUMAN.H11MO.0.C	-0.5	rs376117434
chr21	44152800	44152801	A	G	0.33	alt	ZN467	ZN467_HUMAN.H11MO.0.C	1.3	rs376117434
chr21	44152800	44152801	A	G	0.33	alt	ZN770	ZN770_HUMAN.H11MO.0.C	2.6	rs376117434
chr21	44152800	44152801	A	G	0.33	alt	ZSC22	ZSC22_HUMAN.H11MO.0.C	3	rs376117434
chr21	44154145	44154146	C	T	0.33	alt	ZNF263	MA0528.1	-1.9	rs370924288
chr21	44154145	44154146	C	T	0.33	alt	OSR2	OSR2_HUMAN.H11MO.0.C	-1	rs370924288
chr21	44154145	44154146	C	T	0.33	alt	VEZF1	VEZF1_HUMAN.H11MO.0.C	-1.3	rs370924288
chr21	44154145	44154146	C	T	0.33	alt	WT1	WT1_HUMAN.H11MO.0.C	-2.5	rs370924288
chr21	44154145	44154146	C	T	0.33	alt	ZN467	ZN467_HUMAN.H11MO.0.C	-1.4	rs370924288
chr21	44155714	44155715	A	G	0.32	alt	ZNF85	ZNF85_HUMAN.H11MO.1.C	3.7	rs376555050
chr21	44175755	44175756	T	C	0.18	alt	ZBTB6	ZBTB6_HUMAN.H11MO.0.C	5.1	rs374238348
chr21	44175755	44175756	T	C	0.18	alt	ZN547	ZN547_HUMAN.H11MO.0.C	2.5	rs374238348
chr21	44175835	44175836	A	G	0.16	alt	ZN708	ZN708_HUMAN.H11MO.0.C	4.4	rs371316111
chr21	44181267	44181268	C	T	0.11	alt	TFAP2C	MA0524.1	-11.6	rs373348741
chr21	44181721	44181722	C	T	0.15	alt	ZKSC1	ZKSC1_HUMAN.H11MO.0.B	1	rs36052399
chr21	44182135	44182136	C	G	0.15	ref	ZNF41	ZNF41_HUMAN.H11MO.1.C	-2.8	rs2269168
chr21	44187046	44187047	G	C	0.14	alt	ZN331	ZN331_HUMAN.H11MO.0.C	5.3	rs35408210
chr21	44203070	44203071	G	T	0.29	alt	ZNF263	MA0528.1	-0.9	rs371301901
chr21	44203070	44203071	G	T	0.29	alt	EGR1	EGR1_HUMAN.H11MO.0.A	0.5	rs371301901
chr21	44203070	44203071	G	T	0.29	alt	EGR2	EGR2_HUMAN.H11MO.0.A	0.9	rs371301901
chr21	44203070	44203071	G	T	0.29	alt	KLF15	KLF15_HUMAN.H11MO.0.A	-0.6	rs371301901
chr21	44203070	44203071	G	T	0.29	alt	MAZ	MAZ_HUMAN.H11MO.0.A	1.3	rs371301901
chr21	44203070	44203071	G	T	0.29	alt	PATZ1	PATZ1_HUMAN.H11MO.0.C	1	rs371301901
chr21	44203070	44203071	G	T	0.29	alt	ZFX	ZFX_HUMAN.H11MO.1.A	-1.5	rs371301901
chr21	44203070	44203071	G	T	0.29	alt	ZN263	ZN263_HUMAN.H11MO.0.A	-1.8	rs371301901
chr21	44203070	44203071	G	T	0.29	alt	ZN341	ZN341_HUMAN.H11MO.0.C	1.1	rs371301901
chr21	44203070	44203071	G	T	0.29	alt	ZN467	ZN467_HUMAN.H11MO.0.C	0.6	rs371301901
chr21	44487499	44487500	G	A	0.17	alt	MXI1	MXI1_HUMAN.H11MO.1.A	2.5	rs372640361
chr21	44487624	44487625	G	T	0.17	alt	RARA::RXRG	MA1149.1	-1.6	rs371747917
chr21	44487624	44487625	G	T	0.17	alt	KLF6	KLF6_HUMAN.H11MO.0.A	-1.6	rs371747917
chr21	44487624	44487625	G	T	0.17	alt	MAZ	MAZ_HUMAN.H11MO.0.A	0.5	rs371747917
chr21	44487624	44487625	G	T	0.17	alt	PPARG	PPARG_HUMAN.H11MO.0.A	0.6	rs371747917
chr21	44487624	44487625	G	T	0.17	alt	RORA	RORA_HUMAN.H11MO.0.C	0.7	rs371747917
chr21	44487624	44487625	G	T	0.17	alt	SP1	SP1_HUMAN.H11MO.0.A	-3.3	rs371747917
chr21	44487624	44487625	G	T	0.17	alt	SP3	SP3_HUMAN.H11MO.0.B	-2.4	rs371747917
chr21	44487624	44487625	G	T	0.17	alt	SP4	SP4_HUMAN.H11MO.1.A	-3.3	rs371747917
chr21	44487624	44487625	G	T	0.17	alt	TAF1	TAF1_HUMAN.H11MO.0.A	-3.2	rs371747917
chr21	44487624	44487625	G	T	0.17	alt	THB	THB_HUMAN.H11MO.0.C	-2.1	rs371747917
chr21	44487624	44487625	G	T	0.17	alt	VEZF1	VEZF1_HUMAN.H11MO.0.C	-2.5	rs371747917
chr21	44487624	44487625	G	T	0.17	alt	WT1	WT1_HUMAN.H11MO.0.C	-2.4	rs371747917
chr21	44487624	44487625	G	T	0.17	alt	ZBT17	ZBT17_HUMAN.H11MO.0.A	0.5	rs371747917
chr21	44487624	44487625	G	T	0.17	alt	ZN341	ZN341_HUMAN.H11MO.0.C	-2.2	rs371747917
chr21	44487624	44487625	G	T	0.17	alt	ZN770	ZN770_HUMAN.H11MO.0.C	-4.6	rs371747917
chr21	44489212	44489213	T	C	0.18	alt	LEF1	MA0768.1	-1	rs148173560
chr21	44489212	44489213	T	C	0.18	alt	TCF7L2	MA0523.1	-0.5	rs148173560
chr21	44489212	44489213	T	C	0.18	alt	TF7L1	TF7L1_HUMAN.H11MO.0.B	-0.7	rs148173560
chr21	44490476	44490477	C	T	0.16	alt	ZN528	ZN528_HUMAN.H11MO.0.C	-2	rs369159870
chr21	44525564	44525565	C	A	0.23	alt	NFKB1	MA0105.3	-4.4	rs977252189
chr21	44525564	44525565	C	A	0.23	alt	NFKB2	NFKB2_HUMAN.H11MO.0.B	-2.3	rs977252189
chr21	44525564	44525565	C	A	0.23	alt	REL	REL_HUMAN.H11MO.0.B	-1.6	rs977252189
chr21	44586534	44586535	G	A	0.12	alt	RARA	RARA_HUMAN.H11MO.0.A	5	rs567786761
chr21	44588888	44588889	A	G	0.15	alt	CENPB	MA0637.1	4.1	rs368462874
chr21	44588888	44588889	A	G	0.15	alt	FOXC1	MA0032.1	-0.8	rs368462874
chr21	44588888	44588889	A	G	0.15	alt	TFAP2C	MA0524.1	-0.9	rs368462874
chr21	44588888	44588889	A	G	0.15	alt	AP2A	AP2A_HUMAN.H11MO.0.A	-1.4	rs368462874
chr21	44588888	44588889	A	G	0.15	alt	AP2C	AP2C_HUMAN.H11MO.0.A	-1	rs368462874
chr21	44881753	44881754	G	A	0.06	alt	GLIS2	MA0736.1	-5.7	rs1033830329
chr21	44881753	44881754	G	A	0.06	alt	GLIS3	MA0737.1	-6	rs1033830329
chr21	44884663	44884664	A	T	0.06	alt	ZFX	ZFX_HUMAN.H11MO.0.A	1.5	rs1003497563
chr21	44885244	44885245	A	G	0.06	alt	RORA	RORA_HUMAN.H11MO.0.C	-1.1	rs911389426
chr21	44885288	44885289	T	C	0.06	alt	HNF4A	MA0114.2	3.3	rs993458673
chr21	44885288	44885289	T	C	0.06	alt	HNF4G	MA0484.1	3.5	rs993458673
chr21	44885288	44885289	T	C	0.06	alt	MZF1(var.2)	MA0057.1	-0.8	rs993458673
chr21	44885288	44885289	T	C	0.06	alt	NR2C2	MA0504.1	2.9	rs993458673
chr21	44885288	44885289	T	C	0.06	alt	NR2F1	MA0017.1	2	rs993458673
chr21	44885288	44885289	T	C	0.06	alt	PLAG1	MA0163.1	1.6	rs993458673
chr21	44885288	44885289	T	C	0.06	alt	SP1	SP1_HUMAN.H11MO.0.A	3.1	rs993458673
chr21	44885288	44885289	T	C	0.06	alt	SP2	SP2_HUMAN.H11MO.1.B	3.2	rs993458673
chr21	44885288	44885289	T	C	0.06	alt	ZNF263	MA0528.1	1.6	rs993458673
chr21	44885288	44885289	T	C	0.06	alt	COT1	COT1_HUMAN.H11MO.0.C	1.4	rs993458673
chr21	44885288	44885289	T	C	0.06	alt	COT2	COT2_HUMAN.H11MO.1.A	1.8	rs993458673
chr21	44885288	44885289	T	C	0.06	alt	EGR2	EGR2_HUMAN.H11MO.0.A	1.1	rs993458673
chr21	44885288	44885289	T	C	0.06	alt	KLF12	KLF12_HUMAN.H11MO.0.C	3.4	rs993458673
chr21	44885288	44885289	T	C	0.06	alt	KLF15	KLF15_HUMAN.H11MO.0.A	2.5	rs993458673
chr21	44885288	44885289	T	C	0.06	alt	KLF3	KLF3_HUMAN.H11MO.0.B	1.8	rs993458673
chr21	44885288	44885289	T	C	0.06	alt	KLF6	KLF6_HUMAN.H11MO.0.A	1.8	rs993458673
chr21	44885288	44885289	T	C	0.06	alt	MAZ	MAZ_HUMAN.H11MO.1.A	1.9	rs993458673
chr21	44885288	44885289	T	C	0.06	alt	NR1D1	NR1D1_HUMAN.H11MO.0.B	2.4	rs993458673
chr21	44885288	44885289	T	C	0.06	alt	PATZ1	PATZ1_HUMAN.H11MO.0.C	1.2	rs993458673
chr21	44885288	44885289	T	C	0.06	alt	PPARA	PPARA_HUMAN.H11MO.0.B	1.9	rs993458673
chr21	44885288	44885289	T	C	0.06	alt	PPARG	PPARG_HUMAN.H11MO.0.A	2.2	rs993458673
chr21	44885288	44885289	T	C	0.06	alt	RXRA	RXRA_HUMAN.H11MO.0.A	1.8	rs993458673
chr21	44885288	44885289	T	C	0.06	alt	SP3	SP3_HUMAN.H11MO.0.B	2.2	rs993458673
chr21	44885288	44885289	T	C	0.06	alt	SP4	SP4_HUMAN.H11MO.0.A	2.7	rs993458673
chr21	44885288	44885289	T	C	0.06	alt	VEZF1	VEZF1_HUMAN.H11MO.0.C	1.2	rs993458673
chr21	44885288	44885289	T	C	0.06	alt	WT1	WT1_HUMAN.H11MO.0.C	1.6	rs993458673
chr21	44885288	44885289	T	C	0.06	alt	ZBT17	ZBT17_HUMAN.H11MO.0.A	0.6	rs993458673
chr21	44885288	44885289	T	C	0.06	alt	ZN263	ZN263_HUMAN.H11MO.0.A	1.1	rs993458673
chr21	44885288	44885289	T	C	0.06	alt	ZN281	ZN281_HUMAN.H11MO.0.A	0.4	rs993458673
chr21	44885288	44885289	T	C	0.06	alt	ZN320	ZN320_HUMAN.H11MO.0.C	2.8	rs993458673
chr21	44885288	44885289	T	C	0.06	alt	ZN341	ZN341_HUMAN.H11MO.0.C	0.9	rs993458673
chr21	44885288	44885289	T	C	0.06	alt	ZN467	ZN467_HUMAN.H11MO.0.C	0.8	rs993458673
chr21	44929609	44929610	A	G	0.07	alt	TAL1	TAL1_HUMAN.H11MO.1.A	-4.6	rs1027815063
chr21	44932693	44932694	C	G	0.07	alt	TAF1	TAF1_HUMAN.H11MO.0.A	-1.9	rs977550930
chr21	44932693	44932694	C	G	0.07	alt	VEZF1	VEZF1_HUMAN.H11MO.0.C	-1.8	rs977550930
chr21	44932693	44932694	C	G	0.07	alt	ZFP82	ZFP82_HUMAN.H11MO.0.C	-1.2	rs977550930
chr21	44937046	44937047	G	C	0.07	alt	BATF3	MA0835.1	-4.2	rs959013384
chr21	44937046	44937047	G	C	0.07	alt	CREB1	CREB1_HUMAN.H11MO.0.A	-1.5	rs959013384
chr21	44937046	44937047	G	C	0.07	alt	FOSB::JUN	MA1127.1	-2.1	rs959013384
chr21	44937046	44937047	G	C	0.07	alt	FOSL2::JUN(var.2)	MA1131.1	-1.6	rs959013384
chr21	44937046	44937047	G	C	0.07	alt	FOSL2::JUND(var.2)	MA1145.1	-0.6	rs959013384
chr21	44937046	44937047	G	C	0.07	alt	ATF1	ATF1_HUMAN.H11MO.0.B	-1.2	rs959013384
chr21	44937046	44937047	G	C	0.07	alt	ATF2	ATF2_HUMAN.H11MO.2.C	-1.8	rs959013384
chr21	44937046	44937047	G	C	0.07	alt	CREM	CREM_HUMAN.H11MO.0.C	-0.5	rs959013384
chr21	45026602	45026603	G	A	0.07	alt	MZF1(var.2)	MA0057.1	-1.3	rs954978879
chr21	45026602	45026603	G	A	0.07	alt	IRF3	IRF3_HUMAN.H11MO.0.B	2.1	rs954978879
chr21	45026602	45026603	G	A	0.07	alt	MAZ	MAZ_HUMAN.H11MO.1.A	-1.8	rs954978879
chr21	45026602	45026603	G	A	0.07	alt	PATZ1	PATZ1_HUMAN.H11MO.0.C	-1.7	rs954978879
chr21	45026602	45026603	G	A	0.07	alt	VEZF1	VEZF1_HUMAN.H11MO.0.C	-1.9	rs954978879
chr21	45026602	45026603	G	A	0.07	alt	ZN341	ZN341_HUMAN.H11MO.0.C	1.9	rs954978879
chr21	45026602	45026603	G	A	0.07	alt	ZNF41	ZNF41_HUMAN.H11MO.0.C	-0.7	rs954978879
chr21	45061112	45061113	C	A	0.07	alt	RARA	RARA_HUMAN.H11MO.0.A	-0.5	rs913407302
chr21	45066502	45066503	C	T	0.07	alt	ZFP42	ZFP42_HUMAN.H11MO.0.A	5.6	rs937737883
chr21	45080319	45080320	C	G	0.07	alt	NRF1	MA0506.1	9.7	rs1021934285
chr21	45080319	45080320	C	G	0.07	alt	TP63	MA0525.1	-1	rs1021934285
chr21	45080319	45080320	C	G	0.07	alt	P53	P53_HUMAN.H11MO.0.A	-2.8	rs1021934285
chr21	45080319	45080320	C	G	0.07	alt	P63	P63_HUMAN.H11MO.1.A	-5.9	rs1021934285
chr21	45080319	45080320	C	G	0.07	alt	P73	P73_HUMAN.H11MO.1.A	-4.3	rs1021934285
chr21	45080319	45080320	C	G	0.07	alt	THAP1	THAP1_HUMAN.H11MO.0.C	-2.4	rs1021934285
chr21	45085780	45085781	G	A	0.07	alt	PAX5	PAX5_HUMAN.H11MO.0.A	-3.6	rs191896531
chr21	45085780	45085781	G	A	0.07	alt	ZN121	ZN121_HUMAN.H11MO.0.C	-2.6	rs191896531
chr21	45085780	45085781	G	A	0.07	alt	ZN490	ZN490_HUMAN.H11MO.0.C	7	rs191896531
chr21	45096236	45096237	C	T	0.07	alt	MAZ	MAZ_HUMAN.H11MO.0.A	-1.6	rs765059785
chr21	45096236	45096237	C	T	0.07	alt	VEZF1	VEZF1_HUMAN.H11MO.0.C	-1.2	rs765059785
chr21	45096236	45096237	C	T	0.07	alt	ZN263	ZN263_HUMAN.H11MO.0.A	-0.6	rs765059785
chr21	45096236	45096237	C	T	0.07	alt	ZN770	ZN770_HUMAN.H11MO.0.C	0.6	rs765059785
chr21	45105153	45105154	G	A	0.07	alt	ANDR	ANDR_HUMAN.H11MO.1.A	1.6	rs1038007506
chr21	45105153	45105154	G	A	0.07	alt	GCR	GCR_HUMAN.H11MO.0.A	0.7	rs1038007506
chr21	45105153	45105154	G	A	0.07	alt	PRGR	PRGR_HUMAN.H11MO.0.A	0.6	rs1038007506
chr21	45747299	45747300	C	T	0.09	alt	SP1	SP1_HUMAN.H11MO.0.A	-2	rs373515269
chr21	45747299	45747300	C	T	0.09	alt	SP2	SP2_HUMAN.H11MO.0.A	-1.5	rs373515269
chr21	45747299	45747300	C	T	0.09	alt	VEZF1	VEZF1_HUMAN.H11MO.0.C	0.5	rs373515269
chr21	45747299	45747300	C	T	0.09	alt	ZN263	ZN263_HUMAN.H11MO.0.A	-1.1	rs373515269
chr21	45747299	45747300	C	T	0.09	alt	ZN341	ZN341_HUMAN.H11MO.0.C	-1.7	rs373515269
chr21	45747299	45747300	C	T	0.09	alt	ZN816	ZN816_HUMAN.H11MO.0.C	-0.9	rs373515269
chr21	45753072	45753073	G	A	0.09	alt	ZN708	ZN708_HUMAN.H11MO.0.C	-1.6	rs377552361
chr21	45763644	45763645	T	A	0.08	alt	EOMES	MA0800.1	-6	rs1014793796
chr21	45763644	45763645	T	A	0.08	alt	TBR1	MA0802.1	-5.1	rs1014793796
chr21	45763644	45763645	T	A	0.08	alt	TBX2	MA0688.1	-3.3	rs1014793796
chr21	45763644	45763645	T	A	0.08	alt	TBX20	MA0689.1	-4	rs1014793796
chr21	45763644	45763645	T	A	0.08	alt	TBX21	MA0690.1	-10.1	rs1014793796
chr21	45763644	45763645	T	A	0.08	alt	ZNF18	ZNF18_HUMAN.H11MO.0.C	-4.2	rs1014793796
chr21	45775388	45775389	C	T	0.09	alt	PAX1	MA0779.1	1.4	rs1021379020
chr21	45775388	45775389	C	T	0.09	alt	PAX9	MA0781.1	1.5	rs1021379020
chr21	45775388	45775389	C	T	0.09	alt	ZN436	ZN436_HUMAN.H11MO.0.C	-1.9	rs1021379020
chr21	45860994	45860995	C	T	0.12	alt	REST	MA0138.2	-4.1	rs368813782
chr21	45860994	45860995	C	T	0.12	alt	ANDR	ANDR_HUMAN.H11MO.1.A	2	rs368813782
chr21	45860994	45860995	C	T	0.12	alt	KLF15	KLF15_HUMAN.H11MO.0.A	-1.1	rs368813782
chr21	45860994	45860995	C	T	0.12	alt	KLF6	KLF6_HUMAN.H11MO.0.A	-1.9	rs368813782
chr21	45860994	45860995	C	T	0.12	alt	OSR2	OSR2_HUMAN.H11MO.0.C	-1.3	rs368813782
chr21	45860994	45860995	C	T	0.12	alt	SP1	SP1_HUMAN.H11MO.0.A	-1.9	rs368813782
chr21	45862385	45862386	T	C	0.1	alt	HEY1	MA0823.1	10	rs374394859
chr21	45862385	45862386	T	C	0.1	alt	MAX	MA0058.3	3.4	rs374394859
chr21	45862385	45862386	T	C	0.1	alt	MAX::MYC	MA0059.1	3.2	rs374394859
chr21	45862385	45862386	T	C	0.1	alt	MITF	MA0620.2	1.7	rs374394859
chr21	45862385	45862386	T	C	0.1	alt	MNT	MA0825.1	4.1	rs374394859
chr21	45862385	45862386	T	C	0.1	alt	MXI1	MA1108.1	3.6	rs374394859
chr21	45862385	45862386	T	C	0.1	alt	MYC	MA0147.3	3.1	rs374394859
chr21	45862385	45862386	T	C	0.1	alt	MYCN	MA0104.4	3.4	rs374394859
chr21	45862385	45862386	T	C	0.1	alt	RFX5	MA0510.1	-8.6	rs374394859
chr21	45862385	45862386	T	C	0.1	alt	USF1	USF1_HUMAN.H11MO.0.A	2	rs374394859
chr21	45862385	45862386	T	C	0.1	alt	USF2	MA0526.2	3	rs374394859
chr21	45896601	45896602	G	A	0.06	alt	CTCFL	MA1102.1	-0.8	rs372201608
chr21	45896601	45896602	G	A	0.06	alt	SOX9	SOX9_HUMAN.H11MO.0.B	1.5	rs372201608
chr21	45915052	45915053	A	T	0.12	alt	FLI1	MA0475.1	-3.2	rs372681705
chr21	45915052	45915053	A	T	0.12	alt	ERG	ERG_HUMAN.H11MO.0.A	-3.1	rs372681705
chr21	45915052	45915053	A	T	0.12	alt	ETS1	ETS1_HUMAN.H11MO.0.A	-1.7	rs372681705
chr21	45915052	45915053	A	T	0.12	alt	ETV2	ETV2_HUMAN.H11MO.0.B	-2.6	rs372681705
chr21	45915052	45915053	A	T	0.12	alt	ETV5	ETV5_HUMAN.H11MO.0.C	-3.3	rs372681705
chr21	45917230	45917231	C	T	0.12	alt	SP1	MA0079.3	-7.5	rs374731223
chr21	45917230	45917231	C	T	0.12	alt	SP2	SP2_HUMAN.H11MO.1.B	-5.5	rs374731223
chr21	45917230	45917231	C	T	0.12	alt	SPI1	MA0080.4	8	rs374731223
chr21	45917230	45917231	C	T	0.12	alt	ZNF263	MA0528.1	-1.2	rs374731223
chr21	45917230	45917231	C	T	0.12	alt	BC11A	BC11A_HUMAN.H11MO.0.A	2.3	rs374731223
chr21	45917230	45917231	C	T	0.12	alt	EGR1	EGR1_HUMAN.H11MO.0.A	-2.7	rs374731223
chr21	45917230	45917231	C	T	0.12	alt	EGR2	EGR2_HUMAN.H11MO.1.A	-4	rs374731223
chr21	45917230	45917231	C	T	0.12	alt	ELF5	ELF5_HUMAN.H11MO.0.A	4.6	rs374731223
chr21	45917230	45917231	C	T	0.12	alt	ETS2	ETS2_HUMAN.H11MO.0.B	3.3	rs374731223
chr21	45917230	45917231	C	T	0.12	alt	ETV5	ETV5_HUMAN.H11MO.0.C	3.9	rs374731223
chr21	45917230	45917231	C	T	0.12	alt	FLI1	FLI1_HUMAN.H11MO.0.A	3.2	rs374731223
chr21	45917230	45917231	C	T	0.12	alt	KLF15	KLF15_HUMAN.H11MO.0.A	-3	rs374731223
chr21	45917230	45917231	C	T	0.12	alt	MAZ	MAZ_HUMAN.H11MO.1.A	-3.9	rs374731223
chr21	45917230	45917231	C	T	0.12	alt	MZF1	MZF1_HUMAN.H11MO.0.B	0.9	rs374731223
chr21	45917230	45917231	C	T	0.12	alt	NR1D1	NR1D1_HUMAN.H11MO.0.B	2.2	rs374731223
chr21	45917230	45917231	C	T	0.12	alt	PATZ1	PATZ1_HUMAN.H11MO.0.C	-2.3	rs374731223
chr21	45917230	45917231	C	T	0.12	alt	SP3	SP3_HUMAN.H11MO.0.B	-3.4	rs374731223
chr21	45917230	45917231	C	T	0.12	alt	SP4	SP4_HUMAN.H11MO.1.A	-4.6	rs374731223
chr21	45917230	45917231	C	T	0.12	alt	SPIB	SPIB_HUMAN.H11MO.0.A	5.6	rs374731223
chr21	45917230	45917231	C	T	0.12	alt	TAF1	TAF1_HUMAN.H11MO.0.A	-1.4	rs374731223
chr21	45917230	45917231	C	T	0.12	alt	TBX21	TBX21_HUMAN.H11MO.0.A	-1.7	rs374731223
chr21	45917230	45917231	C	T	0.12	alt	TBX3	TBX3_HUMAN.H11MO.0.C	-2.9	rs374731223
chr21	45917230	45917231	C	T	0.12	alt	VEZF1	VEZF1_HUMAN.H11MO.0.C	-1.4	rs374731223
chr21	45917230	45917231	C	T	0.12	alt	WT1	WT1_HUMAN.H11MO.0.C	-4.8	rs374731223
chr21	45917230	45917231	C	T	0.12	alt	ZBT17	ZBT17_HUMAN.H11MO.0.A	-1.4	rs374731223
chr21	45917230	45917231	C	T	0.12	alt	ZIC1	ZIC1_HUMAN.H11MO.0.B	-2.2	rs374731223
chr21	45917230	45917231	C	T	0.12	alt	ZN281	ZN281_HUMAN.H11MO.0.A	-3.8	rs374731223
chr21	45917230	45917231	C	T	0.12	alt	ZN320	ZN320_HUMAN.H11MO.0.C	-0.7	rs374731223
chr21	45917230	45917231	C	T	0.12	alt	ZN341	ZN341_HUMAN.H11MO.0.C	-1.4	rs374731223
chr21	45917230	45917231	C	T	0.12	alt	ZN467	ZN467_HUMAN.H11MO.0.C	-0.8	rs374731223
chr21	46080341	46080342	T	C	0.14	alt	SOX10	SOX10_HUMAN.H11MO.1.A	2.5	rs377582744
chr21	46080341	46080342	T	C	0.14	alt	SOX2	SOX2_HUMAN.H11MO.0.A	2.4	rs377582744
chr21	46080341	46080342	T	C	0.14	alt	SOX3	SOX3_HUMAN.H11MO.0.B	2.8	rs377582744
chr21	46080341	46080342	T	C	0.14	alt	SOX4	SOX4_HUMAN.H11MO.0.B	2.2	rs377582744
chr21	46098398	46098399	G	T	0.12	alt	RFX5	RFX5_HUMAN.H11MO.0.A	-1.8	rs371734704
chr22	17430301	17430302	G	A	0.11	alt	VEZF1	VEZF1_HUMAN.H11MO.1.C	-5	rs372360328
chr22	17430904	17430905	G	A	0.11	alt	NFATC3	MA0625.1	-3.8	rs368291424
chr22	17430904	17430905	G	A	0.11	alt	NFAC1	NFAC1_HUMAN.H11MO.1.B	-6.4	rs368291424
chr22	17434942	17434943	G	A	0.12	alt	ZIC1	MA0696.1	-7.3	rs368971363
chr22	17434942	17434943	G	A	0.12	alt	ZIC4	MA0751.1	-4.5	rs368971363
chr22	17546043	17546044	C	T	0.05	alt	IRF1	MA0050.2	-0.6	rs372405753
chr22	17546043	17546044	C	T	0.05	alt	ZNF263	MA0528.1	-0.5	rs372405753
chr22	17546043	17546044	C	T	0.05	alt	IRF3	IRF3_HUMAN.H11MO.0.B	-0.8	rs372405753
chr22	17546043	17546044	C	T	0.05	alt	STAT1	STAT1_HUMAN.H11MO.1.A	0.9	rs372405753
chr22	17546043	17546044	C	T	0.05	alt	VEZF1	VEZF1_HUMAN.H11MO.1.C	-1.4	rs372405753
chr22	17546043	17546044	C	T	0.05	alt	ZN467	ZN467_HUMAN.H11MO.0.C	-1.2	rs372405753
chr22	17546043	17546044	C	T	0.05	alt	ZSC22	ZSC22_HUMAN.H11MO.0.C	3.1	rs372405753
chr22	17547998	17547999	G	A	0.05	alt	OTX2	OTX2_HUMAN.H11MO.0.A	-0.9	rs377211322
chr22	17557709	17557710	G	T	0.05	alt	NFE2L2	MA0150.1	-4.8	rs370494055
chr22	17557709	17557710	G	T	0.05	alt	BACH1	BACH1_HUMAN.H11MO.0.A	-6.3	rs370494055
chr22	17557709	17557710	G	T	0.05	alt	BACH2	BACH2_HUMAN.H11MO.0.A	-4.5	rs370494055
chr22	17557709	17557710	G	T	0.05	alt	MAFK	MAFK_HUMAN.H11MO.1.A	-3.2	rs370494055
chr22	17557709	17557710	G	T	0.05	alt	NF2L2	NF2L2_HUMAN.H11MO.0.A	-4.5	rs370494055
chr22	17557709	17557710	G	T	0.05	alt	NFE2	NFE2_HUMAN.H11MO.0.A	-4	rs370494055
chr22	17557709	17557710	G	T	0.05	alt	PAX5	PAX5_HUMAN.H11MO.0.A	-4.7	rs370494055
chr22	17557709	17557710	G	T	0.05	alt	ZN121	ZN121_HUMAN.H11MO.0.C	-3.2	rs370494055
chr22	17557709	17557710	G	T	0.05	alt	ZN554	ZN554_HUMAN.H11MO.0.C	-2.6	rs370494055
chr22	17560989	17560990	G	A	0.05	alt	BACH1	BACH1_HUMAN.H11MO.0.A	1.9	rs373869946
chr22	17560989	17560990	G	A	0.05	alt	KLF6	KLF6_HUMAN.H11MO.0.A	-0.9	rs373869946
chr22	17560989	17560990	G	A	0.05	alt	ZFX	ZFX_HUMAN.H11MO.1.A	-1.4	rs373869946
chr22	17560989	17560990	G	A	0.05	alt	ZN554	ZN554_HUMAN.H11MO.0.C	0.8	rs373869946
chr22	18570240	18570241	A	G	0.29	alt	NANOG	NANOG_HUMAN.H11MO.0.A	0.9	rs367692557
chr22	18570240	18570241	A	G	0.29	alt	SOX2	SOX2_HUMAN.H11MO.1.A	1.6	rs367692557
chr22	18570258	18570259	C	T	0.29	alt	TEAD1	TEAD1_HUMAN.H11MO.0.A	3.2	rs1027927168
chr22	18570923	18570924	G	T	0.29	alt	TFAP2C	MA0524.1	0.6	rs376865905
chr22	18570923	18570924	G	T	0.29	alt	COE1	COE1_HUMAN.H11MO.0.A	-0.6	rs376865905
chr22	18573156	18573157	C	T	0.29	alt	PATZ1	PATZ1_HUMAN.H11MO.0.C	-2.2	rs370984098
chr22	18574125	18574126	G	A	0.29	alt	HIC2	MA0738.1	3.3	rs373428529
chr22	18574125	18574126	G	A	0.29	alt	KLF3	KLF3_HUMAN.H11MO.0.B	-5.2	rs373428529
chr22	18574125	18574126	G	A	0.29	alt	ZN335	ZN335_HUMAN.H11MO.0.A	-0.8	rs373428529
chr22	18593996	18593997	G	C	0.29	alt	ZIC4	MA0751.1	5.6	rs369631180
chr22	18594384	18594385	C	T	0.29	alt	SPI1	MA0080.4	-5.6	rs372999383
chr22	18594384	18594385	C	T	0.29	alt	BC11A	BC11A_HUMAN.H11MO.0.A	-2.5	rs372999383
chr22	18594384	18594385	C	T	0.29	alt	IRF4	IRF4_HUMAN.H11MO.0.A	-1.7	rs372999383
chr22	18594384	18594385	C	T	0.29	alt	IRF8	IRF8_HUMAN.H11MO.0.B	-1.7	rs372999383
chr22	18594384	18594385	C	T	0.29	alt	SPIB	SPIB_HUMAN.H11MO.0.A	-2.9	rs372999383
chr22	19125015	19125016	T	C	0.27	alt	PATZ1	PATZ1_HUMAN.H11MO.0.C	2	rs3765611
chr22	19127911	19127912	C	A	0.1	alt	SMAD2::SMAD3::SMAD4	MA0513.1	2.4	rs58619744
chr22	19127911	19127912	C	A	0.1	alt	SMAD2	SMAD2_HUMAN.H11MO.0.A	2.2	rs58619744
chr22	19127911	19127912	C	A	0.1	alt	SMAD4	SMAD4_HUMAN.H11MO.0.B	1.9	rs58619744
chr22	19167421	19167422	G	A	0.14	alt	ZNF263	MA0528.1	-1.5	rs5746675
chr22	19167421	19167422	G	A	0.14	alt	ZN770	ZN770_HUMAN.H11MO.0.C	-1.6	rs5746675
chr22	19167840	19167841	C	A	0.14	alt	KLF4	KLF4_HUMAN.H11MO.0.A	-5.4	rs61260305
chr22	19167840	19167841	C	A	0.14	alt	KLF9	MA1107.1	-5.3	rs61260305
chr22	19167840	19167841	C	A	0.14	alt	RREB1	MA0073.1	-1.3	rs61260305
chr22	19167840	19167841	C	A	0.14	alt	RUNX2	MA0511.1	0.8	rs61260305
chr22	19167840	19167841	C	A	0.14	alt	TFAP2A	MA0003.2	-3.5	rs61260305
chr22	19167840	19167841	C	A	0.14	alt	TFAP2C	MA0524.1	-3.1	rs61260305
chr22	19167840	19167841	C	A	0.14	alt	AP2A	AP2A_HUMAN.H11MO.0.A	-3.5	rs61260305
chr22	19167840	19167841	C	A	0.14	alt	AP2C	AP2C_HUMAN.H11MO.0.A	-3.7	rs61260305
chr22	19168836	19168837	C	T	0.14	alt	AP2C	AP2C_HUMAN.H11MO.0.A	-0.8	rs117575015
chr22	19168836	19168837	C	T	0.14	alt	VEZF1	VEZF1_HUMAN.H11MO.0.C	-1.6	rs117575015
chr22	19168836	19168837	C	T	0.14	alt	ZN263	ZN263_HUMAN.H11MO.0.A	-3.9	rs117575015
chr22	19168836	19168837	C	T	0.14	alt	ZSC22	ZSC22_HUMAN.H11MO.0.C	-3.1	rs117575015
chr22	19168888	19168889	C	T	0.14	alt	SP2	SP2_HUMAN.H11MO.0.A	-3.2	rs5746676
chr22	19168888	19168889	C	T	0.14	alt	TBX3	TBX3_HUMAN.H11MO.0.C	4.4	rs5746676
chr22	19168888	19168889	C	T	0.14	alt	THAP1	THAP1_HUMAN.H11MO.0.C	1	rs5746676
chr22	19168888	19168889	C	T	0.14	alt	ZN563	ZN563_HUMAN.H11MO.1.C	-0.6	rs5746676
chr22	19169793	19169794	C	T	0.14	alt	CTCFL	MA1102.1	-0.7	rs5748025
chr22	19169793	19169794	C	T	0.14	alt	HES5	MA0821.1	-7.6	rs5748025
chr22	19169793	19169794	C	T	0.14	alt	HES7	MA0822.1	-7.8	rs5748025
chr22	19169793	19169794	C	T	0.14	alt	HEY1	MA0823.1	-10	rs5748025
chr22	19169793	19169794	C	T	0.14	alt	HEY2	MA0649.1	-4.6	rs5748025
chr22	19169793	19169794	C	T	0.14	alt	MAX	MA0058.3	-3.8	rs5748025
chr22	19169793	19169794	C	T	0.14	alt	MNT	MA0825.1	-4.1	rs5748025
chr22	19169793	19169794	C	T	0.14	alt	MYC	MA0147.3	-3.1	rs5748025
chr22	19169793	19169794	C	T	0.14	alt	RREB1	MA0073.1	-1.6	rs5748025
chr22	19169793	19169794	C	T	0.14	alt	MXI1	MXI1_HUMAN.H11MO.1.A	-2.7	rs5748025
chr22	19169898	19169899	A	G	0.14	alt	CREB3L1	MA0839.1	-0.7	rs5748026
chr22	19169898	19169899	A	G	0.14	alt	HEY1	MA0823.1	5	rs5748026
chr22	19169898	19169899	A	G	0.14	alt	MAX	MA0058.3	10.7	rs5748026
chr22	19169898	19169899	A	G	0.14	alt	MAX::MYC	MA0059.1	4.8	rs5748026
chr22	19169898	19169899	A	G	0.14	alt	MITF	MA0620.2	6.7	rs5748026
chr22	19169898	19169899	A	G	0.14	alt	MNT	MA0825.1	5.3	rs5748026
chr22	19169898	19169899	A	G	0.14	alt	MXI1	MXI1_HUMAN.H11MO.1.A	6.3	rs5748026
chr22	19169898	19169899	A	G	0.14	alt	MYC	MA0147.3	5.6	rs5748026
chr22	19169898	19169899	A	G	0.14	alt	MYCN	MA0104.4	7.3	rs5748026
chr22	19169898	19169899	A	G	0.14	alt	USF1	MA0093.2	11.5	rs5748026
chr22	19169898	19169899	A	G	0.14	alt	USF2	MA0526.1	11.3	rs5748026
chr22	19169898	19169899	A	G	0.14	alt	CLOCK	CLOCK_HUMAN.H11MO.0.C	2.7	rs5748026
chr22	19171181	19171182	C	T	0.14	alt	ASCL1	MA1100.1	-1.5	rs12628870
chr22	19171181	19171182	C	T	0.14	alt	NHLH1	MA0048.1	-0.6	rs12628870
chr22	19171181	19171182	C	T	0.14	alt	REST	MA0138.1	-3.2	rs12628870
chr22	19171181	19171182	C	T	0.14	alt	BHA15	BHA15_HUMAN.H11MO.0.B	-1.9	rs12628870
chr22	19171181	19171182	C	T	0.14	alt	HEN1	HEN1_HUMAN.H11MO.0.C	0.4	rs12628870
chr22	19171181	19171182	C	T	0.14	alt	MYOD1	MYOD1_HUMAN.H11MO.0.A	-1	rs12628870
chr22	19171181	19171182	C	T	0.14	alt	OLIG2	OLIG2_HUMAN.H11MO.1.B	-0.5	rs12628870
chr22	19171181	19171182	C	T	0.14	alt	OSR2	OSR2_HUMAN.H11MO.0.C	-2.3	rs12628870
chr22	19171181	19171182	C	T	0.14	alt	RFX5	RFX5_HUMAN.H11MO.0.A	-1.3	rs12628870
chr22	19171181	19171182	C	T	0.14	alt	TAL1	TAL1_HUMAN.H11MO.1.A	-0.9	rs12628870
chr22	19171181	19171182	C	T	0.14	alt	TFE2	TFE2_HUMAN.H11MO.0.A	-1.6	rs12628870
chr22	19171181	19171182	C	T	0.14	alt	ZBT18	ZBT18_HUMAN.H11MO.0.C	-2	rs12628870
chr22	19171181	19171182	C	T	0.14	alt	ZN563	ZN563_HUMAN.H11MO.0.C	-2.9	rs12628870
chr22	19172312	19172313	C	T	0.14	alt	SP2	MA0516.1	-4	rs5748029
chr22	19172312	19172313	C	T	0.14	alt	OSR2	OSR2_HUMAN.H11MO.0.C	2.7	rs5748029
chr22	19172312	19172313	C	T	0.14	alt	PAX5	PAX5_HUMAN.H11MO.0.A	-1.6	rs5748029
chr22	19179199	19179200	T	C	0.14	alt	REST	MA0138.1	2.9	rs12628884
chr22	19183618	19183619	C	T	0.14	alt	NEUROD1	MA1109.1	-0.6	rs117037622
chr22	19186762	19186763	C	G	0.14	alt	RFX5	RFX5_HUMAN.H11MO.1.A	4.3	rs5746683
chr22	19186762	19186763	C	G	0.14	alt	ZN331	ZN331_HUMAN.H11MO.0.C	3.9	rs5746683
chr22	19186762	19186763	C	G	0.14	alt	ZN547	ZN547_HUMAN.H11MO.0.C	-2.1	rs5746683
chr22	19197659	19197660	G	A	0.14	alt	ZNF41	ZNF41_HUMAN.H11MO.0.C	-1.2	rs5746686
chr22	19197702	19197703	A	G	0.14	alt	MAZ	MAZ_HUMAN.H11MO.0.A	1.3	rs12628147
chr22	19197702	19197703	A	G	0.14	alt	ZN341	ZN341_HUMAN.H11MO.0.C	1	rs12628147
chr22	19197702	19197703	A	G	0.14	alt	ZN563	ZN563_HUMAN.H11MO.0.C	0.7	rs12628147
chr22	19202318	19202319	G	A	0.14	alt	PATZ1	PATZ1_HUMAN.H11MO.0.C	1.6	rs5748045
chr22	19202318	19202319	G	A	0.14	alt	SP2	SP2_HUMAN.H11MO.0.A	-2	rs5748045
chr22	19202318	19202319	G	A	0.14	alt	SP4	SP4_HUMAN.H11MO.0.A	-0.6	rs5748045
chr22	19216882	19216883	C	T	0.14	ref	RUNX1	RUNX1_HUMAN.H11MO.0.A	2.2	rs576421953
chr22	19216882	19216883	C	T	0.14	ref	RUNX3	MA0684.1	2.8	rs576421953
chr22	19216882	19216883	C	T	0.14	ref	PEBB	PEBB_HUMAN.H11MO.0.C	1.6	rs576421953
chr22	19223128	19223129	A	C	0.14	alt	ASCL1	ASCL1_HUMAN.H11MO.0.A	1.2	rs3747056
chr22	19223128	19223129	A	C	0.14	alt	MYOD1	MYOD1_HUMAN.H11MO.1.A	2.1	rs3747056
chr22	19223128	19223129	A	C	0.14	alt	MYOG	MYOG_HUMAN.H11MO.0.B	2.3	rs3747056
chr22	19227275	19227276	T	C	0.14	alt	BRAC	BRAC_HUMAN.H11MO.0.A	6.4	rs5748062
chr22	19228169	19228170	C	T	0.14	alt	EOMES	MA0800.1	2.4	rs12627783
chr22	19228169	19228170	C	T	0.14	alt	TBR1	MA0802.1	2.6	rs12627783
chr22	19228169	19228170	C	T	0.14	alt	TBX2	MA0688.1	1.9	rs12627783
chr22	19228169	19228170	C	T	0.14	alt	TBX20	MA0689.1	7.7	rs12627783
chr22	19228169	19228170	C	T	0.14	alt	TBX21	TBX21_HUMAN.H11MO.0.A	4.3	rs12627783
chr22	19228169	19228170	C	T	0.14	alt	BRAC	BRAC_HUMAN.H11MO.1.B	4.1	rs12627783
chr22	19228169	19228170	C	T	0.14	alt	TBX3	TBX3_HUMAN.H11MO.0.C	4.4	rs12627783
chr22	19228169	19228170	C	T	0.14	alt	ZNF18	ZNF18_HUMAN.H11MO.0.C	6.3	rs12627783
chr22	19228962	19228963	G	A	0.14	alt	CREB3L1	MA0839.1	0.7	rs5748064
chr22	19228962	19228963	G	A	0.14	alt	HEY1	MA0823.1	-5	rs5748064
chr22	19228962	19228963	G	A	0.14	alt	HEY2	MA0649.1	-3.8	rs5748064
chr22	19228962	19228963	G	A	0.14	alt	MITF	MITF_HUMAN.H11MO.0.A	-8	rs5748064
chr22	19228962	19228963	G	A	0.14	alt	SREBF2(var.2)	MA0828.1	-7.5	rs5748064
chr22	19228962	19228963	G	A	0.14	alt	TFE3	MA0831.2	-7.1	rs5748064
chr22	19228962	19228963	G	A	0.14	alt	TFEB	MA0692.1	-7.3	rs5748064
chr22	19228962	19228963	G	A	0.14	alt	USF1	MA0093.2	-11.5	rs5748064
chr22	19228962	19228963	G	A	0.14	alt	USF2	MA0526.1	-11.3	rs5748064
chr22	19228962	19228963	G	A	0.14	alt	BHE40	BHE40_HUMAN.H11MO.0.A	-6.4	rs5748064
chr22	19228962	19228963	G	A	0.14	alt	BMAL1	BMAL1_HUMAN.H11MO.0.A	-7.8	rs5748064
chr22	19228962	19228963	G	A	0.14	alt	CLOCK	CLOCK_HUMAN.H11MO.0.C	-2.7	rs5748064
chr22	19228979	19228980	T	C	0.14	alt	IRF3	IRF3_HUMAN.H11MO.0.B	1.1	rs5748065
chr22	19228979	19228980	T	C	0.14	alt	ZN770	ZN770_HUMAN.H11MO.0.C	2.1	rs5748065
chr22	19228979	19228980	T	C	0.14	alt	ZSC22	ZSC22_HUMAN.H11MO.0.C	1.8	rs5748065
chr22	19554300	19554301	C	A	0.12	alt	NFIC	MA0161.2	-0.4	rs1004398445
chr22	19554300	19554301	C	A	0.12	alt	RFX1	RFX1_HUMAN.H11MO.0.B	-0.7	rs1004398445
chr22	19555676	19555677	C	A	0.12	alt	ESR1	ESR1_HUMAN.H11MO.1.A	-1.5	rs944900280
chr22	19555676	19555677	C	A	0.12	alt	MYOD1	MYOD1_HUMAN.H11MO.0.A	-1.6	rs944900280
chr22	19555676	19555677	C	A	0.12	alt	RARA	RARA_HUMAN.H11MO.1.A	-2.7	rs944900280
chr22	19565288	19565289	C	G	0.12	alt	PLAG1	MA0163.1	-4	rs990955454
chr22	19565288	19565289	C	G	0.12	alt	NR1H4	NR1H4_HUMAN.H11MO.0.B	-3.3	rs990955454
chr22	19565288	19565289	C	G	0.12	alt	NRF1	NRF1_HUMAN.H11MO.0.A	7.6	rs990955454
chr22	19565288	19565289	C	G	0.12	alt	RFX1	RFX1_HUMAN.H11MO.0.B	-1.8	rs990955454
chr22	19565288	19565289	C	G	0.12	alt	ZN320	ZN320_HUMAN.H11MO.0.C	-2.7	rs990955454
chr22	19565427	19565428	T	C	0.12	alt	MYB	MA0100.3	-8.3	rs5746785
chr22	19565427	19565428	T	C	0.12	alt	ZN143	ZN143_HUMAN.H11MO.0.A	2.5	rs5746785
chr22	19565427	19565428	T	C	0.12	alt	ZNF76	ZNF76_HUMAN.H11MO.0.C	2.6	rs5746785
chr22	19567017	19567018	G	T	0.12	alt	HTF4	HTF4_HUMAN.H11MO.0.A	-1.3	rs993034991
chr22	19567017	19567018	G	T	0.12	alt	ITF2	ITF2_HUMAN.H11MO.0.C	-0.6	rs993034991
chr22	19567017	19567018	G	T	0.12	alt	MYOD1	MYOD1_HUMAN.H11MO.1.A	3.6	rs993034991
chr22	19567017	19567018	G	T	0.12	alt	MYOG	MYOG_HUMAN.H11MO.0.B	2.1	rs993034991
chr22	19567017	19567018	G	T	0.12	alt	NR1H4	NR1H4_HUMAN.H11MO.0.B	1.2	rs993034991
chr22	19567017	19567018	G	T	0.12	alt	OLIG2	OLIG2_HUMAN.H11MO.0.B	0.5	rs993034991
chr22	19567017	19567018	G	T	0.12	alt	PTF1A	PTF1A_HUMAN.H11MO.0.B	-0.5	rs993034991
chr22	19567017	19567018	G	T	0.12	alt	RFX1	RFX1_HUMAN.H11MO.0.B	3.2	rs993034991
chr22	19567017	19567018	G	T	0.12	alt	STF1	STF1_HUMAN.H11MO.0.B	-1.9	rs993034991
chr22	19567017	19567018	G	T	0.12	alt	TFAP4	TFAP4_HUMAN.H11MO.0.A	-0.9	rs993034991
chr22	19567017	19567018	G	T	0.12	alt	THA	THA_HUMAN.H11MO.0.C	1.8	rs993034991
chr22	19578452	19578453	A	C	0.12	alt	TFAP2C	MA0524.1	1.2	rs992051148
chr22	19578452	19578453	A	C	0.12	alt	P53	P53_HUMAN.H11MO.1.A	-2.7	rs992051148
chr22	19578452	19578453	A	C	0.12	alt	P63	P63_HUMAN.H11MO.1.A	-2.3	rs992051148
chr22	19578452	19578453	A	C	0.12	alt	P73	P73_HUMAN.H11MO.1.A	-1.2	rs992051148
chr22	19578452	19578453	A	C	0.12	alt	PATZ1	PATZ1_HUMAN.H11MO.0.C	2.9	rs992051148
chr22	19578452	19578453	A	C	0.12	alt	ZN816	ZN816_HUMAN.H11MO.0.C	3.2	rs992051148
chr22	19587441	19587442	G	A	0.11	alt	KLF1	KLF1_HUMAN.H11MO.0.A	-3.5	rs1047716560
chr22	19587441	19587442	G	A	0.11	alt	KLF3	KLF3_HUMAN.H11MO.0.B	-1.8	rs1047716560
chr22	19587441	19587442	G	A	0.11	alt	KLF5	KLF5_HUMAN.H11MO.0.A	-4.5	rs1047716560
chr22	19587441	19587442	G	A	0.11	alt	KLF6	KLF6_HUMAN.H11MO.0.A	-1.6	rs1047716560
chr22	19587441	19587442	G	A	0.11	alt	SP3	SP3_HUMAN.H11MO.0.B	-1.7	rs1047716560
chr22	19587441	19587442	G	A	0.11	alt	ZN331	ZN331_HUMAN.H11MO.0.C	3.1	rs1047716560
chr22	21801679	21801680	G	A	0.05	alt	FOXJ2	FOXJ2_HUMAN.H11MO.0.C	4.7	rs374345112
chr22	21803910	21803911	A	G	0.05	alt	ZN134	ZN134_HUMAN.H11MO.0.C	2.1	rs368953171
chr22	21803910	21803911	A	G	0.05	alt	ZN436	ZN436_HUMAN.H11MO.0.C	8	rs368953171
chr22	21805105	21805106	C	T	0.05	alt	SUH	SUH_HUMAN.H11MO.0.A	-2.3	rs368696433
chr22	21805105	21805106	C	T	0.05	alt	ZN341	ZN341_HUMAN.H11MO.0.C	-2.9	rs368696433
chr22	21805105	21805106	C	T	0.05	alt	ZN563	ZN563_HUMAN.H11MO.0.C	-2.9	rs368696433
chr22	21805105	21805106	C	T	0.05	alt	ZNF18	ZNF18_HUMAN.H11MO.0.C	-1.4	rs368696433
chr22	21809442	21809443	C	T	0.05	alt	RARA	RARA_HUMAN.H11MO.0.A	5	rs369294051
chr22	21811846	21811847	G	A	0.05	alt	PLAG1	MA0163.1	3.5	rs376281368
chr22	21811846	21811847	G	A	0.05	alt	ZIC4	MA0751.1	-1.2	rs376281368
chr22	21811846	21811847	G	A	0.05	alt	ZNF740	MA0753.1	-1.5	rs376281368
chr22	21811846	21811847	G	A	0.05	alt	EGR2	EGR2_HUMAN.H11MO.0.A	-2.7	rs376281368
chr22	21811846	21811847	G	A	0.05	alt	THAP1	THAP1_HUMAN.H11MO.0.C	1	rs376281368
chr22	21812318	21812319	G	A	0.05	alt	NFKB1	MA0105.4	-4.8	rs373863438
chr22	21812318	21812319	G	A	0.05	alt	ZN121	ZN121_HUMAN.H11MO.0.C	-2.2	rs373863438
chr22	21923915	21923916	C	T	0.11	alt	NFIC	MA0161.2	-3.9	rs367735481
chr22	21924321	21924322	T	C	0.11	alt	ZN263	ZN263_HUMAN.H11MO.0.A	1.3	rs369485755
chr22	21925951	21925952	G	A	0.11	alt	ZIC3	MA0697.1	-2.7	rs376858873
chr22	21927662	21927663	G	A	0.11	alt	EN2	MA0642.1	1	rs371431348
chr22	21927662	21927663	G	A	0.11	alt	PBX3	PBX3_HUMAN.H11MO.1.A	-3.9	rs371431348
chr22	21928738	21928739	C	T	0.11	alt	P53	P53_HUMAN.H11MO.1.A	-1.3	rs373899655
chr22	21929026	21929027	T	C	0.11	alt	KLF14	MA0740.1	-6.1	rs370983692
chr22	21929026	21929027	T	C	0.11	alt	PLAG1	MA0163.1	0.4	rs370983692
chr22	21929026	21929027	T	C	0.11	alt	SP2	MA0516.1	1.8	rs370983692
chr22	21929026	21929027	T	C	0.11	alt	SP4	MA0685.1	-4.9	rs370983692
chr22	21929026	21929027	T	C	0.11	alt	KLF6	KLF6_HUMAN.H11MO.0.A	1.8	rs370983692
chr22	21929026	21929027	T	C	0.11	alt	SP1	SP1_HUMAN.H11MO.0.A	-2.4	rs370983692
chr22	21929026	21929027	T	C	0.11	alt	SP3	SP3_HUMAN.H11MO.0.B	0.7	rs370983692
chr22	21929026	21929027	T	C	0.11	alt	WT1	WT1_HUMAN.H11MO.0.C	1.4	rs370983692
chr22	21929026	21929027	T	C	0.11	alt	Z324A	Z324A_HUMAN.H11MO.0.C	1.2	rs370983692
chr22	21929026	21929027	T	C	0.11	alt	ZFX	ZFX_HUMAN.H11MO.1.A	3.7	rs370983692
chr22	21929026	21929027	T	C	0.11	alt	ZN263	ZN263_HUMAN.H11MO.0.A	0.7	rs370983692
chr22	21929026	21929027	T	C	0.11	alt	ZN770	ZN770_HUMAN.H11MO.0.C	1	rs370983692
chr22	21929026	21929027	T	C	0.11	alt	ZSC22	ZSC22_HUMAN.H11MO.0.C	0.4	rs370983692
chr22	21941466	21941467	C	T	0.11	alt	TP63	MA0525.1	1.8	rs369787844
chr22	21941466	21941467	C	T	0.11	alt	P73	P73_HUMAN.H11MO.0.A	1.6	rs369787844
chr22	21941466	21941467	C	T	0.11	alt	THAP1	THAP1_HUMAN.H11MO.0.C	0.5	rs369787844
chr22	21959724	21959725	T	C	0.11	alt	PAX5	PAX5_HUMAN.H11MO.0.A	-1.6	rs373392663
chr22	21959840	21959841	G	A	0.11	alt	SMCA5	SMCA5_HUMAN.H11MO.0.C	1.5	rs376502774
chr22	21959840	21959841	G	A	0.11	alt	ZN274	ZN274_HUMAN.H11MO.0.A	2.2	rs376502774
chr22	21961367	21961368	G	A	0.11	alt	KLF1	KLF1_HUMAN.H11MO.0.A	-6.4	rs374129231
chr22	21961367	21961368	G	A	0.11	alt	KLF12	KLF12_HUMAN.H11MO.0.C	-7.9	rs374129231
chr22	21961367	21961368	G	A	0.11	alt	KLF5	KLF5_HUMAN.H11MO.0.A	-5.1	rs374129231
chr22	21961367	21961368	G	A	0.11	alt	KLF6	KLF6_HUMAN.H11MO.0.A	-3.5	rs374129231
chr22	21961367	21961368	G	A	0.11	alt	RARA	RARA_HUMAN.H11MO.1.A	-4.9	rs374129231
chr22	21961367	21961368	G	A	0.11	alt	SP1	SP1_HUMAN.H11MO.0.A	-0.7	rs374129231
chr22	21961367	21961368	G	A	0.11	alt	THAP1	THAP1_HUMAN.H11MO.0.C	-0.6	rs374129231
chr22	21961367	21961368	G	A	0.11	alt	ZBT17	ZBT17_HUMAN.H11MO.0.A	0.9	rs374129231
chr22	21961367	21961368	G	A	0.11	alt	ZSC22	ZSC22_HUMAN.H11MO.0.C	0.7	rs374129231
chr22	21962135	21962136	C	T	0.11	alt	EBF1	MA0154.3	0.9	rs368253991
chr22	21962135	21962136	C	T	0.11	alt	COE1	COE1_HUMAN.H11MO.0.A	-0.4	rs368253991
chr22	21967746	21967747	T	C	0.11	alt	ELK1	ELK1_HUMAN.H11MO.0.B	3.6	rs367666035
chr22	21967746	21967747	T	C	0.11	alt	ZN140	ZN140_HUMAN.H11MO.0.C	0.5	rs367666035
chr22	21971219	21971220	G	A	0.11	alt	ZN322	ZN322_HUMAN.H11MO.0.B	-2.5	rs370919844
chr22	21975159	21975160	C	T	0.11	alt	REST	MA0138.2	5	rs376358539
chr22	21978239	21978240	T	C	0.11	alt	KLF6	KLF6_HUMAN.H11MO.0.A	1.8	rs377302320
chr22	21978239	21978240	T	C	0.11	alt	MAZ	MAZ_HUMAN.H11MO.0.A	1.7	rs377302320
chr22	21978239	21978240	T	C	0.11	alt	MZF1	MZF1_HUMAN.H11MO.0.B	1.1	rs377302320
chr22	21978239	21978240	T	C	0.11	alt	PATZ1	PATZ1_HUMAN.H11MO.0.C	-1.6	rs377302320
chr22	21978239	21978240	T	C	0.11	alt	PPARG	PPARG_HUMAN.H11MO.0.A	1.9	rs377302320
chr22	21978239	21978240	T	C	0.11	alt	RXRA	RXRA_HUMAN.H11MO.0.A	1.8	rs377302320
chr22	21978239	21978240	T	C	0.11	alt	SP1	SP1_HUMAN.H11MO.0.A	3	rs377302320
chr22	21978239	21978240	T	C	0.11	alt	SP3	SP3_HUMAN.H11MO.0.B	1.7	rs377302320
chr22	21978239	21978240	T	C	0.11	alt	VEZF1	VEZF1_HUMAN.H11MO.0.C	0.6	rs377302320
chr22	21978239	21978240	T	C	0.11	alt	ZBT17	ZBT17_HUMAN.H11MO.0.A	1.4	rs377302320
chr22	21978239	21978240	T	C	0.11	alt	ZN263	ZN263_HUMAN.H11MO.0.A	-2.6	rs377302320
chr22	21978239	21978240	T	C	0.11	alt	ZN281	ZN281_HUMAN.H11MO.0.A	2.2	rs377302320
chr22	21978239	21978240	T	C	0.11	alt	ZN341	ZN341_HUMAN.H11MO.0.C	0.6	rs377302320
chr22	21978239	21978240	T	C	0.11	alt	ZN467	ZN467_HUMAN.H11MO.0.C	1.2	rs377302320
chr22	21978424	21978425	T	C	0.11	alt	MAZ	MAZ_HUMAN.H11MO.0.A	0.6	rs371531565
chr22	21978424	21978425	T	C	0.11	alt	VEZF1	VEZF1_HUMAN.H11MO.0.C	1	rs371531565
chr22	21981030	21981031	T	C	0.11	alt	HINFP	MA0131.1	4.7	rs371067719
chr22	21997939	21997940	G	A	0.11	alt	EGR1	MA0162.2	-1.4	rs147756886
chr22	21997939	21997940	G	A	0.11	alt	EGR2	EGR2_HUMAN.H11MO.1.A	-1.3	rs147756886
chr22	21997939	21997940	G	A	0.11	alt	VEZF1	VEZF1_HUMAN.H11MO.1.C	-1.2	rs147756886
chr22	21997939	21997940	G	A	0.11	alt	ZFX	ZFX_HUMAN.H11MO.1.A	-2.3	rs147756886
chr22	21997939	21997940	G	A	0.11	alt	ZN263	ZN263_HUMAN.H11MO.1.A	-4.3	rs147756886
chr22	21997939	21997940	G	A	0.11	alt	ZSC22	ZSC22_HUMAN.H11MO.0.C	-3	rs147756886
chr22	22008464	22008465	C	T	0.11	alt	HIF1A	MA1106.1	-7.1	rs367710676
chr22	22008464	22008465	C	T	0.11	alt	ARNT	ARNT_HUMAN.H11MO.0.B	-3.6	rs367710676
chr22	22008464	22008465	C	T	0.11	alt	EPAS1	EPAS1_HUMAN.H11MO.0.B	-3.5	rs367710676
chr22	22012508	22012509	C	T	0.11	alt	KLF15	KLF15_HUMAN.H11MO.0.A	-2.5	rs367959974
chr22	22012508	22012509	C	T	0.11	alt	PATZ1	PATZ1_HUMAN.H11MO.0.C	-1.9	rs367959974
chr22	22012508	22012509	C	T	0.11	alt	SP1	SP1_HUMAN.H11MO.0.A	-2.1	rs367959974
chr22	22012508	22012509	C	T	0.11	alt	SP2	SP2_HUMAN.H11MO.0.A	-1.8	rs367959974
chr22	22012508	22012509	C	T	0.11	alt	ZN467	ZN467_HUMAN.H11MO.0.C	-1.3	rs367959974
chr22	22012633	22012634	G	A	0.11	alt	ASCL1	ASCL1_HUMAN.H11MO.0.A	-1.4	rs370785912
chr22	22012633	22012634	G	A	0.11	alt	BHA15	BHA15_HUMAN.H11MO.0.B	-3.9	rs370785912
chr22	22012633	22012634	G	A	0.11	alt	MYOD1	MYOD1_HUMAN.H11MO.0.A	-1	rs370785912
chr22	22012633	22012634	G	A	0.11	alt	MYOG	MYOG_HUMAN.H11MO.0.B	-1.1	rs370785912
chr22	22012633	22012634	G	A	0.11	alt	OSR2	OSR2_HUMAN.H11MO.0.C	-0.7	rs370785912
chr22	22012633	22012634	G	A	0.11	alt	SNAI2	SNAI2_HUMAN.H11MO.0.A	-4.3	rs370785912
chr22	22012633	22012634	G	A	0.11	alt	ZN134	ZN134_HUMAN.H11MO.0.C	2.1	rs370785912
chr22	22034295	22034296	C	T	0.11	alt	ZNF18	ZNF18_HUMAN.H11MO.0.C	7.2	rs371324521
chr22	22035926	22035927	A	T	0.11	alt	HEN1	HEN1_HUMAN.H11MO.0.C	4.7	rs372483522
chr22	22035926	22035927	A	T	0.11	alt	ZBT48	ZBT48_HUMAN.H11MO.0.C	2.4	rs372483522
chr22	22035926	22035927	A	T	0.11	alt	ZIC3	ZIC3_HUMAN.H11MO.0.B	-1.1	rs372483522
chr22	22035926	22035927	A	T	0.11	alt	ZN335	ZN335_HUMAN.H11MO.0.A	3.3	rs372483522
chr22	22037741	22037742	C	T	0.11	alt	SMAD3	SMAD3_HUMAN.H11MO.0.B	-1.2	rs371843465
chr22	22038479	22038480	G	C	0.11	alt	E2F2	E2F2_HUMAN.H11MO.0.B	3.2	rs372930031
chr22	22038479	22038480	G	C	0.11	alt	PAX5	PAX5_HUMAN.H11MO.0.A	-3.4	rs372930031
chr22	22038479	22038480	G	C	0.11	alt	ZN331	ZN331_HUMAN.H11MO.0.C	5.7	rs372930031
chr22	22041701	22041702	G	T	0.11	alt	TP63	MA0525.1	-2.7	rs376609499
chr22	22041701	22041702	G	T	0.11	alt	P53	P53_HUMAN.H11MO.0.A	-2.5	rs376609499
chr22	22041701	22041702	G	T	0.11	alt	P63	P63_HUMAN.H11MO.0.A	-2.6	rs376609499
chr22	22041701	22041702	G	T	0.11	alt	P73	P73_HUMAN.H11MO.0.A	-2.1	rs376609499
chr22	22041701	22041702	G	T	0.11	alt	THAP1	THAP1_HUMAN.H11MO.0.C	-1.7	rs376609499
chr22	22044337	22044338	C	T	0.11	alt	ZN549	ZN549_HUMAN.H11MO.0.C	2.5	rs370481943
chr22	22045751	22045752	C	T	0.11	alt	NR1D1	NR1D1_HUMAN.H11MO.0.B	-1.5	rs371651564
chr22	22045751	22045752	C	T	0.11	alt	PAX5	PAX5_HUMAN.H11MO.0.A	-1.4	rs371651564
chr22	22045751	22045752	C	T	0.11	alt	RXRA	RXRA_HUMAN.H11MO.0.A	1	rs371651564
chr22	22045751	22045752	C	T	0.11	alt	RXRB	RXRB_HUMAN.H11MO.0.C	1.6	rs371651564
chr22	22045751	22045752	C	T	0.11	alt	THB	THB_HUMAN.H11MO.0.C	2	rs371651564
chr22	22045751	22045752	C	T	0.11	alt	ZN554	ZN554_HUMAN.H11MO.0.C	-2	rs371651564
chr22	22047876	22047877	C	A	0.11	alt	ELF1	MA0473.1	1.1	rs377444435
chr22	22047876	22047877	C	A	0.11	alt	REST	MA0138.1	-4.6	rs377444435
chr22	22047876	22047877	C	A	0.11	alt	ELF5	ELF5_HUMAN.H11MO.0.A	0.6	rs377444435
chr22	22047876	22047877	C	A	0.11	alt	HEN1	HEN1_HUMAN.H11MO.0.C	-3.3	rs377444435
chr22	22047876	22047877	C	A	0.11	alt	MAZ	MAZ_HUMAN.H11MO.0.A	1	rs377444435
chr22	22047876	22047877	C	A	0.11	alt	OSR2	OSR2_HUMAN.H11MO.0.C	-1.3	rs377444435
chr22	22047876	22047877	C	A	0.11	alt	PAX5	PAX5_HUMAN.H11MO.0.A	2.7	rs377444435
chr22	22047876	22047877	C	A	0.11	alt	RFX5	RFX5_HUMAN.H11MO.0.A	0.8	rs377444435
chr22	22047876	22047877	C	A	0.11	alt	SP2	SP2_HUMAN.H11MO.0.A	-2.2	rs377444435
chr22	22047876	22047877	C	A	0.11	alt	VEZF1	VEZF1_HUMAN.H11MO.0.C	1.3	rs377444435
chr22	22047876	22047877	C	A	0.11	alt	ZN335	ZN335_HUMAN.H11MO.0.A	-2.5	rs377444435
chr22	22047876	22047877	C	A	0.11	alt	ZN467	ZN467_HUMAN.H11MO.0.C	1.1	rs377444435
chr22	22047876	22047877	C	A	0.11	alt	ZSC31	ZSC31_HUMAN.H11MO.0.C	1.2	rs377444435
chr22	22049466	22049467	C	T	0.11	alt	REST	MA0138.1	2.4	rs368093471
chr22	22057086	22057087	C	T	0.11	alt	E2F6	MA0471.1	-1	rs370720128
chr22	22057086	22057087	C	T	0.11	alt	EWSR1-FLI1	MA0149.1	1.2	rs370720128
chr22	22057086	22057087	C	T	0.11	alt	PAX5	MA0014.2	-0.9	rs370720128
chr22	22057086	22057087	C	T	0.11	alt	SP2	MA0516.1	-2.4	rs370720128
chr22	22057086	22057087	C	T	0.11	alt	ZNF263	MA0528.1	-0.8	rs370720128
chr22	22057086	22057087	C	T	0.11	alt	BC11A	BC11A_HUMAN.H11MO.0.A	1.1	rs370720128
chr22	22057086	22057087	C	T	0.11	alt	EGR1	EGR1_HUMAN.H11MO.0.A	-1.3	rs370720128
chr22	22057086	22057087	C	T	0.11	alt	ETS2	ETS2_HUMAN.H11MO.0.B	-1	rs370720128
chr22	22057086	22057087	C	T	0.11	alt	ETV2	ETV2_HUMAN.H11MO.0.B	-0.6	rs370720128
chr22	22057086	22057087	C	T	0.11	alt	FEV	FEV_HUMAN.H11MO.0.B	-0.5	rs370720128
chr22	22057086	22057087	C	T	0.11	alt	FLI1	FLI1_HUMAN.H11MO.0.A	-1	rs370720128
chr22	22057086	22057087	C	T	0.11	alt	KLF15	KLF15_HUMAN.H11MO.0.A	0.7	rs370720128
chr22	22057086	22057087	C	T	0.11	alt	NR1D1	NR1D1_HUMAN.H11MO.0.B	3.1	rs370720128
chr22	22057086	22057087	C	T	0.11	alt	RORA	RORA_HUMAN.H11MO.0.C	1.6	rs370720128
chr22	22057086	22057087	C	T	0.11	alt	RORG	RORG_HUMAN.H11MO.0.C	2.7	rs370720128
chr22	22057086	22057087	C	T	0.11	alt	RXRA	RXRA_HUMAN.H11MO.0.A	-1.3	rs370720128
chr22	22057086	22057087	C	T	0.11	alt	SP1	SP1_HUMAN.H11MO.0.A	-1.1	rs370720128
chr22	22057086	22057087	C	T	0.11	alt	SP4	SP4_HUMAN.H11MO.1.A	-2.8	rs370720128
chr22	22057086	22057087	C	T	0.11	alt	SPI1	SPI1_HUMAN.H11MO.0.A	2.4	rs370720128
chr22	22057086	22057087	C	T	0.11	alt	SPIB	SPIB_HUMAN.H11MO.0.A	4.3	rs370720128
chr22	22057086	22057087	C	T	0.11	alt	TFDP1	TFDP1_HUMAN.H11MO.0.C	-0.8	rs370720128
chr22	22057086	22057087	C	T	0.11	alt	VEZF1	VEZF1_HUMAN.H11MO.0.C	-0.4	rs370720128
chr22	22057086	22057087	C	T	0.11	alt	WT1	WT1_HUMAN.H11MO.0.C	-0.5	rs370720128
chr22	22057086	22057087	C	T	0.11	alt	ZBT17	ZBT17_HUMAN.H11MO.0.A	-1.1	rs370720128
chr22	22057086	22057087	C	T	0.11	alt	ZN341	ZN341_HUMAN.H11MO.0.C	-2.3	rs370720128
chr22	22057086	22057087	C	T	0.11	alt	ZN467	ZN467_HUMAN.H11MO.0.C	-0.9	rs370720128
chr22	22057086	22057087	C	T	0.11	alt	ZN770	ZN770_HUMAN.H11MO.0.C	-3.3	rs370720128
chr22	22057086	22057087	C	T	0.11	alt	ZSC31	ZSC31_HUMAN.H11MO.0.C	-3.9	rs370720128
chr22	22061409	22061410	T	A	0.11	alt	ZNF384	MA1125.1	1	rs992976521
chr22	22061409	22061410	T	A	0.11	alt	OZF	OZF_HUMAN.H11MO.0.C	2.6	rs992976521
chr22	22068318	22068319	G	C	0.11	alt	ZNF263	MA0528.1	8.3	rs373338868
chr22	22068318	22068319	G	C	0.11	alt	KLF15	KLF15_HUMAN.H11MO.0.A	2.7	rs373338868
chr22	22068318	22068319	G	C	0.11	alt	MAZ	MAZ_HUMAN.H11MO.0.A	2.3	rs373338868
chr22	22068318	22068319	G	C	0.11	alt	OSR2	OSR2_HUMAN.H11MO.0.C	-1.2	rs373338868
chr22	22068318	22068319	G	C	0.11	alt	ZN467	ZN467_HUMAN.H11MO.0.C	3.3	rs373338868
chr22	22069754	22069755	G	A	0.11	alt	ZSC31	ZSC31_HUMAN.H11MO.0.C	-2.9	rs373784401
chr22	22080720	22080721	G	C	0.1	alt	CTCF	CTCF_HUMAN.H11MO.0.A	7.1	rs372957120
chr22	22080720	22080721	G	C	0.1	alt	CTCFL	CTCFL_HUMAN.H11MO.0.A	7.2	rs372957120
chr22	22080720	22080721	G	C	0.1	alt	SP1	MA0079.1	1.2	rs372957120
chr22	22080720	22080721	G	C	0.1	alt	COT1	COT1_HUMAN.H11MO.0.C	6.3	rs372957120
chr22	22080720	22080721	G	C	0.1	alt	RARA	RARA_HUMAN.H11MO.0.A	3.3	rs372957120
chr22	22080720	22080721	G	C	0.1	alt	RFX1	RFX1_HUMAN.H11MO.0.B	5.3	rs372957120
chr22	22080720	22080721	G	C	0.1	alt	RXRA	RXRA_HUMAN.H11MO.0.A	2.9	rs372957120
chr22	22080720	22080721	G	C	0.1	alt	SALL4	SALL4_HUMAN.H11MO.0.B	0.6	rs372957120
chr22	22080720	22080721	G	C	0.1	alt	SP2	SP2_HUMAN.H11MO.1.B	4.7	rs372957120
chr22	22080720	22080721	G	C	0.1	alt	THAP1	THAP1_HUMAN.H11MO.0.C	-0.8	rs372957120
chr22	22080720	22080721	G	C	0.1	alt	ZBT17	ZBT17_HUMAN.H11MO.0.A	3.2	rs372957120
chr22	22080720	22080721	G	C	0.1	alt	ZN281	ZN281_HUMAN.H11MO.0.A	5.3	rs372957120
chr22	22082179	22082180	G	A	0.07	alt	EBF1	MA0154.2	10.9	rs374076103
chr22	22082179	22082180	G	A	0.07	alt	COE1	COE1_HUMAN.H11MO.0.A	3.6	rs374076103
chr22	22082179	22082180	G	A	0.07	alt	NFIC	NFIC_HUMAN.H11MO.0.A	-1.3	rs374076103
chr22	22082179	22082180	G	A	0.07	alt	ZN436	ZN436_HUMAN.H11MO.0.C	1.7	rs374076103
chr22	22087876	22087877	G	C	0.07	alt	REST	MA0138.1	2.7	rs368877254
chr22	22089234	22089235	C	A	0.07	alt	SP2	MA0516.1	-0.6	rs377051339
chr22	22089234	22089235	C	A	0.07	alt	KLF5	KLF5_HUMAN.H11MO.0.A	-0.4	rs377051339
chr22	22089234	22089235	C	A	0.07	alt	SP4	SP4_HUMAN.H11MO.1.A	0.9	rs377051339
chr22	22089234	22089235	C	A	0.07	alt	SRBP2	SRBP2_HUMAN.H11MO.0.B	-1	rs377051339
chr22	22089234	22089235	C	A	0.07	alt	ZN281	ZN281_HUMAN.H11MO.0.A	-0.5	rs377051339
chr22	22103771	22103772	T	C	0.06	alt	PAX5	PAX5_HUMAN.H11MO.0.A	1.6	rs371796782
chr22	22144940	22144941	C	T	0.06	alt	TCF4	MA0830.1	-11.9	rs371663827
chr22	22144940	22144941	C	T	0.06	alt	ZEB1	MA0103.2	-10	rs371663827
chr22	22144940	22144941	C	T	0.06	alt	HTF4	HTF4_HUMAN.H11MO.0.A	-4.5	rs371663827
chr22	22165459	22165460	G	A	0.06	alt	NKX2-3	MA0672.1	1.2	rs371980288
chr22	22165459	22165460	G	A	0.06	alt	NKX2-8	MA0673.1	2.1	rs371980288
chr22	22173817	22173818	C	T	0.06	alt	E2F1	MA0024.2	-8.8	rs979294702
chr22	22173817	22173818	C	T	0.06	alt	E2F4	MA0470.1	-9.3	rs979294702
chr22	22173817	22173818	C	T	0.06	alt	E2F6	MA0471.1	-3.1	rs979294702
chr22	22173817	22173818	C	T	0.06	alt	TFDP1	MA1122.1	-3.7	rs979294702
chr22	22173817	22173818	C	T	0.06	alt	E2F3	E2F3_HUMAN.H11MO.0.A	-2.6	rs979294702
chr22	22173817	22173818	C	T	0.06	alt	E2F7	E2F7_HUMAN.H11MO.0.B	-3.1	rs979294702
chr22	22173817	22173818	C	T	0.06	alt	ETS2	ETS2_HUMAN.H11MO.0.B	-1.4	rs979294702
chr22	22173817	22173818	C	T	0.06	alt	SALL4	SALL4_HUMAN.H11MO.0.B	2.6	rs979294702
chr22	22173817	22173818	C	T	0.06	alt	SUH	SUH_HUMAN.H11MO.0.A	1.7	rs979294702
chr22	22193847	22193848	G	T	0.06	alt	TEAD1	MA0090.1	3.5	rs368582542
chr22	22193847	22193848	G	T	0.06	alt	P53	P53_HUMAN.H11MO.1.A	-8	rs368582542
chr22	22193847	22193848	G	T	0.06	alt	P63	P63_HUMAN.H11MO.1.A	-5.4	rs368582542
chr22	22193847	22193848	G	T	0.06	alt	P73	P73_HUMAN.H11MO.1.A	-5.8	rs368582542
chr22	22193847	22193848	G	T	0.06	alt	TEAD4	TEAD4_HUMAN.H11MO.0.A	2.1	rs368582542
chr22	22198842	22198843	G	C	0.06	alt	ZIM3	ZIM3_HUMAN.H11MO.0.C	0.9	rs369474662
chr22	22199771	22199772	G	A	0.06	alt	KLF14	MA0740.1	6.1	rs370200228
chr22	22199771	22199772	G	A	0.06	alt	PLAG1	MA0163.1	-0.4	rs370200228
chr22	22199771	22199772	G	A	0.06	alt	SP2	SP2_HUMAN.H11MO.0.A	-3.2	rs370200228
chr22	22199771	22199772	G	A	0.06	alt	KLF6	KLF6_HUMAN.H11MO.0.A	-1.8	rs370200228
chr22	22199771	22199772	G	A	0.06	alt	SP3	SP3_HUMAN.H11MO.0.B	-1.9	rs370200228
chr22	22199771	22199772	G	A	0.06	alt	WT1	WT1_HUMAN.H11MO.0.C	-1.4	rs370200228
chr22	22199771	22199772	G	A	0.06	alt	Z324A	Z324A_HUMAN.H11MO.0.C	-1.2	rs370200228
chr22	22199771	22199772	G	A	0.06	alt	ZFX	ZFX_HUMAN.H11MO.1.A	-3.7	rs370200228
chr22	22199771	22199772	G	A	0.06	alt	ZN263	ZN263_HUMAN.H11MO.0.A	-0.7	rs370200228
chr22	22199771	22199772	G	A	0.06	alt	ZN770	ZN770_HUMAN.H11MO.0.C	-1	rs370200228
chr22	22199771	22199772	G	A	0.06	alt	ZSC22	ZSC22_HUMAN.H11MO.0.C	-0.4	rs370200228
chr22	22208774	22208775	G	A	0.06	alt	SMAD3	MA0795.1	4.7	rs374038348
chr22	22213944	22213945	G	A	0.06	alt	REST	MA0138.2	2.3	rs372327743
chr22	22230707	22230708	T	A	0.06	alt	NR1I2	NR1I2_HUMAN.H11MO.0.C	-1.4	rs375730145
chr22	22230707	22230708	T	A	0.06	alt	THA	THA_HUMAN.H11MO.0.C	0.7	rs375730145
chr22	22230707	22230708	T	A	0.06	alt	THB	THB_HUMAN.H11MO.0.C	0.7	rs375730145
chr22	22271787	22271788	C	T	0.06	alt	ESR1	MA0112.2	-0.6	rs377358486
chr22	22271787	22271788	C	T	0.06	alt	MAZ	MAZ_HUMAN.H11MO.0.A	-0.8	rs377358486
chr22	22271787	22271788	C	T	0.06	alt	PATZ1	PATZ1_HUMAN.H11MO.0.C	0.7	rs377358486
chr22	22271787	22271788	C	T	0.06	alt	SP2	SP2_HUMAN.H11MO.0.A	-2.2	rs377358486
chr22	22271787	22271788	C	T	0.06	alt	VDR	VDR_HUMAN.H11MO.0.A	3.9	rs377358486
chr22	22271787	22271788	C	T	0.06	alt	WT1	WT1_HUMAN.H11MO.0.C	-1.5	rs377358486
chr22	22275028	22275029	C	T	0.06	alt	KLF5	MA0599.1	9.1	rs374033959
chr22	22275028	22275029	C	T	0.06	alt	KLF15	KLF15_HUMAN.H11MO.0.A	0.7	rs374033959
chr22	22275028	22275029	C	T	0.06	alt	KLF3	KLF3_HUMAN.H11MO.0.B	0.9	rs374033959
chr22	22275028	22275029	C	T	0.06	alt	MZF1	MZF1_HUMAN.H11MO.0.B	0.9	rs374033959
chr22	22275028	22275029	C	T	0.06	alt	PBX1	PBX1_HUMAN.H11MO.0.A	1.8	rs374033959
chr22	22275028	22275029	C	T	0.06	alt	SP1	SP1_HUMAN.H11MO.0.A	0.5	rs374033959
chr22	22275028	22275029	C	T	0.06	alt	SP2	SP2_HUMAN.H11MO.0.A	-0.7	rs374033959
chr22	22275028	22275029	C	T	0.06	alt	SP3	SP3_HUMAN.H11MO.0.B	0.6	rs374033959
chr22	22275028	22275029	C	T	0.06	alt	SP4	SP4_HUMAN.H11MO.1.A	0.9	rs374033959
chr22	22275028	22275029	C	T	0.06	alt	SRBP2	SRBP2_HUMAN.H11MO.0.B	0.6	rs374033959
chr22	22275028	22275029	C	T	0.06	alt	ZN140	ZN140_HUMAN.H11MO.0.C	-0.5	rs374033959
chr22	22275028	22275029	C	T	0.06	alt	ZN816	ZN816_HUMAN.H11MO.0.C	-0.8	rs374033959
chr22	22275718	22275719	C	G	0.06	alt	EGR1	MA0162.2	-10.8	rs370800772
chr22	22275718	22275719	C	G	0.06	alt	SP1	MA0079.3	-1.9	rs370800772
chr22	22275718	22275719	C	G	0.06	alt	ZNF263	MA0528.1	-3.6	rs370800772
chr22	22275718	22275719	C	G	0.06	alt	EGR2	EGR2_HUMAN.H11MO.0.A	-3.7	rs370800772
chr22	22275718	22275719	C	G	0.06	alt	MAZ	MAZ_HUMAN.H11MO.1.A	-1.3	rs370800772
chr22	22275718	22275719	C	G	0.06	alt	PATZ1	PATZ1_HUMAN.H11MO.0.C	-1.8	rs370800772
chr22	22275718	22275719	C	G	0.06	alt	RXRA	RXRA_HUMAN.H11MO.0.A	-1.5	rs370800772
chr22	22275718	22275719	C	G	0.06	alt	SP2	SP2_HUMAN.H11MO.1.B	-3	rs370800772
chr22	22275718	22275719	C	G	0.06	alt	SP3	SP3_HUMAN.H11MO.0.B	-1	rs370800772
chr22	22275718	22275719	C	G	0.06	alt	SP4	SP4_HUMAN.H11MO.1.A	-3.2	rs370800772
chr22	22275718	22275719	C	G	0.06	alt	VEZF1	VEZF1_HUMAN.H11MO.0.C	-1.7	rs370800772
chr22	22275718	22275719	C	G	0.06	alt	WT1	WT1_HUMAN.H11MO.0.C	-2.3	rs370800772
chr22	22275718	22275719	C	G	0.06	alt	ZBT17	ZBT17_HUMAN.H11MO.0.A	-3	rs370800772
chr22	22275718	22275719	C	G	0.06	alt	ZN263	ZN263_HUMAN.H11MO.1.A	-0.7	rs370800772
chr22	22275718	22275719	C	G	0.06	alt	ZN281	ZN281_HUMAN.H11MO.0.A	-4.4	rs370800772
chr22	22275718	22275719	C	G	0.06	alt	ZN341	ZN341_HUMAN.H11MO.0.C	-1.3	rs370800772
chr22	22275718	22275719	C	G	0.06	alt	ZN467	ZN467_HUMAN.H11MO.0.C	-4.5	rs370800772
chr22	22275718	22275719	C	G	0.06	alt	ZSC22	ZSC22_HUMAN.H11MO.0.C	-4.4	rs370800772
chr22	22275770	22275771	T	C	0.06	alt	ETV4	ETV4_HUMAN.H11MO.0.B	-2.5	rs374448827
chr22	22275770	22275771	T	C	0.06	alt	KLF15	KLF15_HUMAN.H11MO.0.A	1	rs374448827
chr22	22275770	22275771	T	C	0.06	alt	MAZ	MAZ_HUMAN.H11MO.0.A	2.6	rs374448827
chr22	22275770	22275771	T	C	0.06	alt	PATZ1	PATZ1_HUMAN.H11MO.0.C	1.9	rs374448827
chr22	22275770	22275771	T	C	0.06	alt	RUNX2	RUNX2_HUMAN.H11MO.0.A	-1.3	rs374448827
chr22	22275770	22275771	T	C	0.06	alt	SP1	SP1_HUMAN.H11MO.0.A	3.3	rs374448827
chr22	22275770	22275771	T	C	0.06	alt	SP2	SP2_HUMAN.H11MO.0.A	2	rs374448827
chr22	22275770	22275771	T	C	0.06	alt	SP3	SP3_HUMAN.H11MO.0.B	2.1	rs374448827
chr22	22275770	22275771	T	C	0.06	alt	SP4	SP4_HUMAN.H11MO.1.A	1.5	rs374448827
chr22	22275770	22275771	T	C	0.06	alt	ZN331	ZN331_HUMAN.H11MO.0.C	-1.6	rs374448827
chr22	22275770	22275771	T	C	0.06	alt	ZN554	ZN554_HUMAN.H11MO.0.C	0.9	rs374448827
chr22	22275770	22275771	T	C	0.06	alt	ZN770	ZN770_HUMAN.H11MO.0.C	1.8	rs374448827
chr22	22278354	22278355	C	T	0.06	alt	ZFX	ZFX_HUMAN.H11MO.0.A	-2.5	rs369646338
chr22	22278354	22278355	C	T	0.06	alt	ZN382	ZN382_HUMAN.H11MO.0.C	-1.1	rs369646338
chr22	22293952	22293953	C	T	0.06	alt	ZNF263	MA0528.1	-2.4	rs370601228
chr22	22293952	22293953	C	T	0.06	alt	EGR2	EGR2_HUMAN.H11MO.0.A	-1.4	rs370601228
chr22	22293952	22293953	C	T	0.06	alt	ERG	ERG_HUMAN.H11MO.0.A	-1.7	rs370601228
chr22	22293952	22293953	C	T	0.06	alt	ETS2	ETS2_HUMAN.H11MO.0.B	-0.7	rs370601228
chr22	22293952	22293953	C	T	0.06	alt	ETV5	ETV5_HUMAN.H11MO.0.C	-0.8	rs370601228
chr22	22293952	22293953	C	T	0.06	alt	FLI1	FLI1_HUMAN.H11MO.0.A	-2.1	rs370601228
chr22	22293952	22293953	C	T	0.06	alt	MAZ	MAZ_HUMAN.H11MO.0.A	-2.2	rs370601228
chr22	22293952	22293953	C	T	0.06	alt	PATZ1	PATZ1_HUMAN.H11MO.0.C	-1.5	rs370601228
chr22	22293952	22293953	C	T	0.06	alt	PRDM6	PRDM6_HUMAN.H11MO.0.C	4.3	rs370601228
chr22	22293952	22293953	C	T	0.06	alt	VEZF1	VEZF1_HUMAN.H11MO.0.C	-1	rs370601228
chr22	22293952	22293953	C	T	0.06	alt	WT1	WT1_HUMAN.H11MO.1.B	-1.2	rs370601228
chr22	22293952	22293953	C	T	0.06	alt	ZFP28	ZFP28_HUMAN.H11MO.0.C	1.7	rs370601228
chr22	22293952	22293953	C	T	0.06	alt	ZN263	ZN263_HUMAN.H11MO.0.A	-3.1	rs370601228
chr22	22293952	22293953	C	T	0.06	alt	ZN341	ZN341_HUMAN.H11MO.0.C	-1	rs370601228
chr22	22293952	22293953	C	T	0.06	alt	ZN770	ZN770_HUMAN.H11MO.0.C	-2.3	rs370601228
chr22	22296335	22296336	G	C	0.06	alt	CTCF	MA0139.1	-8.2	rs368799753
chr22	22296335	22296336	G	C	0.06	alt	CTCFL	CTCFL_HUMAN.H11MO.0.A	-5.9	rs368799753
chr22	22298849	22298850	G	A	0.06	alt	THAP1	THAP1_HUMAN.H11MO.0.C	-2	rs369168133
chr22	22300458	22300459	C	A	0.06	alt	REST	REST_HUMAN.H11MO.0.A	-1.9	rs370937408
chr22	22300976	22300977	C	T	0.06	alt	FEV	FEV_HUMAN.H11MO.0.B	-2.3	rs368155314
chr22	22300976	22300977	C	T	0.06	alt	SP2	SP2_HUMAN.H11MO.0.A	-1.5	rs368155314
chr22	22300976	22300977	C	T	0.06	alt	SP3	SP3_HUMAN.H11MO.0.B	-1.1	rs368155314
chr22	22300976	22300977	C	T	0.06	alt	THAP1	THAP1_HUMAN.H11MO.0.C	-2	rs368155314
chr22	22305626	22305627	G	A	0.06	alt	PATZ1	PATZ1_HUMAN.H11MO.0.C	-1.6	rs368915919
chr22	22315394	22315395	C	T	0.06	alt	HEN1	HEN1_HUMAN.H11MO.0.C	-5.7	rs372005756
chr22	22315394	22315395	C	T	0.06	alt	KLF15	KLF15_HUMAN.H11MO.0.A	-2.5	rs372005756
chr22	22315394	22315395	C	T	0.06	alt	KLF3	KLF3_HUMAN.H11MO.0.B	-1.8	rs372005756
chr22	22315394	22315395	C	T	0.06	alt	KLF6	KLF6_HUMAN.H11MO.0.A	-1.8	rs372005756
chr22	22315394	22315395	C	T	0.06	alt	PATZ1	PATZ1_HUMAN.H11MO.0.C	-2.3	rs372005756
chr22	22315394	22315395	C	T	0.06	alt	SP1	SP1_HUMAN.H11MO.0.A	-3.1	rs372005756
chr22	22315394	22315395	C	T	0.06	alt	SP2	SP2_HUMAN.H11MO.0.A	-2.5	rs372005756
chr22	22315394	22315395	C	T	0.06	alt	SP3	SP3_HUMAN.H11MO.0.B	-2.2	rs372005756
chr22	22315394	22315395	C	T	0.06	alt	SP4	SP4_HUMAN.H11MO.0.A	-2.7	rs372005756
chr22	22315394	22315395	C	T	0.06	alt	THAP1	THAP1_HUMAN.H11MO.0.C	-1.6	rs372005756
chr22	22315394	22315395	C	T	0.06	alt	VEZF1	VEZF1_HUMAN.H11MO.0.C	-1.2	rs372005756
chr22	22315394	22315395	C	T	0.06	alt	ZFX	ZFX_HUMAN.H11MO.1.A	-1.9	rs372005756
chr22	22315394	22315395	C	T	0.06	alt	ZN770	ZN770_HUMAN.H11MO.1.C	0.4	rs372005756
chr22	22325463	22325464	C	T	0.06	alt	THAP1	MA0597.1	0.8	rs377475375
chr22	22325463	22325464	C	T	0.06	alt	ZN341	ZN341_HUMAN.H11MO.0.C	-2.5	rs377475375
chr22	22328931	22328932	G	A	0.06	alt	PTF1A	PTF1A_HUMAN.H11MO.0.B	4.6	rs369335117
chr22	22328931	22328932	G	A	0.06	alt	THA11	THA11_HUMAN.H11MO.0.B	-0.7	rs369335117
chr22	22328931	22328932	G	A	0.06	alt	ZN143	ZN143_HUMAN.H11MO.0.A	-0.7	rs369335117
chr22	22328931	22328932	G	A	0.06	alt	ZN382	ZN382_HUMAN.H11MO.0.C	2	rs369335117
chr22	22335446	22335447	A	G	0.06	alt	PLAG1	MA0163.1	-1.2	rs374544785
chr22	22335446	22335447	A	G	0.06	alt	COT1	COT1_HUMAN.H11MO.0.C	1.2	rs374544785
chr22	22335446	22335447	A	G	0.06	alt	COT2	COT2_HUMAN.H11MO.1.A	0.6	rs374544785
chr22	22335446	22335447	A	G	0.06	alt	ZN770	ZN770_HUMAN.H11MO.0.C	2.1	rs374544785
chr22	22335446	22335447	A	G	0.06	alt	ZNF41	ZNF41_HUMAN.H11MO.0.C	2.3	rs374544785
chr22	22347626	22347627	T	C	0.06	alt	THA	THA_HUMAN.H11MO.0.C	-0.6	rs377272570
chr22	22351418	22351419	G	A	0.06	alt	RFX5	MA0510.1	-0.9	rs370954210
chr22	22351418	22351419	G	A	0.06	alt	RFX2	RFX2_HUMAN.H11MO.0.A	0.5	rs370954210
chr22	22351744	22351745	G	A	0.06	alt	SMAD2::SMAD3::SMAD4	MA0513.1	3.3	rs199890890
chr22	22351744	22351745	G	A	0.06	alt	SMAD2	SMAD2_HUMAN.H11MO.0.A	1.9	rs199890890
chr22	22351778	22351779	T	C	0.06	alt	SP1	SP1_HUMAN.H11MO.0.A	2.1	rs377304385
chr22	27212420	27212421	G	A	0.09	alt	EGR4	MA0733.1	-3	rs368120264
chr22	27212420	27212421	G	A	0.09	alt	KLF6	KLF6_HUMAN.H11MO.0.A	-0.6	rs368120264
chr22	27212420	27212421	G	A	0.09	alt	PATZ1	PATZ1_HUMAN.H11MO.0.C	-2.3	rs368120264
chr22	27212420	27212421	G	A	0.09	alt	SP3	SP3_HUMAN.H11MO.0.B	-3.4	rs368120264
chr22	27218235	27218236	C	T	0.08	alt	ASCL1	ASCL1_HUMAN.H11MO.0.A	-5.7	rs372113659
chr22	27218235	27218236	C	T	0.08	alt	LYL1	LYL1_HUMAN.H11MO.0.A	-5.6	rs372113659
chr22	27218235	27218236	C	T	0.08	alt	MYOD1	MYOD1_HUMAN.H11MO.0.A	-8	rs372113659
chr22	27218235	27218236	C	T	0.08	alt	SNAI2	SNAI2_HUMAN.H11MO.0.A	-8	rs372113659
chr22	27218235	27218236	C	T	0.08	alt	TAL1	TAL1_HUMAN.H11MO.1.A	-2.8	rs372113659
chr22	27778899	27778900	A	G	0.29	alt	PPARA::RXRA	MA1148.1	0.8	rs77884290
chr22	27778899	27778900	A	G	0.29	alt	ZN331	ZN331_HUMAN.H11MO.0.C	-1.5	rs77884290
chr22	29561606	29561607	C	T	0.4	alt	MZF1(var.2)	MA0057.1	-4.4	rs183728338
chr22	29561606	29561607	C	T	0.4	alt	ZNF282	MA1154.1	-5.6	rs183728338
chr22	29561751	29561752	G	A	0.4	alt	ZN320	ZN320_HUMAN.H11MO.0.C	-1.1	rs141961020
chr22	29561965	29561966	A	G	0.4	alt	RORG	RORG_HUMAN.H11MO.0.C	2.1	rs189266056
chr22	29562082	29562083	T	C	0.38	alt	TP63	MA0525.1	0.9	rs1046403237
chr22	29562082	29562083	T	C	0.38	alt	ZSCAN4	MA1155.1	4.2	rs1046403237
chr22	29562082	29562083	T	C	0.38	alt	P73	P73_HUMAN.H11MO.0.A	0.7	rs1046403237
chr22	29562257	29562258	G	A	0.37	alt	ZKSC1	ZKSC1_HUMAN.H11MO.0.B	-8	rs374639932
chr22	29562378	29562379	T	C	0.4	alt	ETV6	MA0645.1	7.3	rs367643553
chr22	29562378	29562379	T	C	0.4	alt	GABPA	GABPA_HUMAN.H11MO.0.A	5.2	rs367643553
chr22	29562378	29562379	T	C	0.4	alt	ELF2	ELF2_HUMAN.H11MO.0.C	5.2	rs367643553
chr22	29562378	29562379	T	C	0.4	alt	ELK1	ELK1_HUMAN.H11MO.0.B	5.2	rs367643553
chr22	29562378	29562379	T	C	0.4	alt	ELK4	ELK4_HUMAN.H11MO.0.A	6.4	rs367643553
chr22	29562378	29562379	T	C	0.4	alt	ERG	ERG_HUMAN.H11MO.0.A	5.8	rs367643553
chr22	29562378	29562379	T	C	0.4	alt	ETS1	ETS1_HUMAN.H11MO.0.A	5.8	rs367643553
chr22	29562378	29562379	T	C	0.4	alt	ETV1	ETV1_HUMAN.H11MO.0.A	5.8	rs367643553
chr22	29562378	29562379	T	C	0.4	alt	SPI1	SPI1_HUMAN.H11MO.0.A	3.2	rs367643553
chr22	29562378	29562379	T	C	0.4	alt	SPIB	SPIB_HUMAN.H11MO.0.A	2.9	rs367643553
chr22	29562658	29562659	A	G	0.4	alt	SMAD2::SMAD3::SMAD4	MA0513.1	4.5	rs375167677
chr22	29562658	29562659	A	G	0.4	alt	SMAD4	SMAD4_HUMAN.H11MO.0.B	4.3	rs375167677
chr22	29562690	29562691	T	G	0.4	alt	ZN770	ZN770_HUMAN.H11MO.0.C	4.7	rs368081250
chr22	29562690	29562691	T	G	0.4	alt	ZNF76	ZNF76_HUMAN.H11MO.0.C	-0.6	rs368081250
chr22	29563329	29563330	A	G	0.39	alt	PAX1	MA0779.1	3.9	rs369448765
chr22	29563329	29563330	A	G	0.39	alt	PAX5	MA0014.2	0.9	rs369448765
chr22	29563329	29563330	A	G	0.39	alt	PAX9	MA0781.1	6.5	rs369448765
chr22	29563329	29563330	A	G	0.39	alt	SP2	SP2_HUMAN.H11MO.0.A	2	rs369448765
chr22	29563329	29563330	A	G	0.39	alt	ZN121	ZN121_HUMAN.H11MO.0.C	-1.8	rs369448765
chr22	29563471	29563472	T	C	0.4	alt	PLAG1	MA0163.1	3.4	rs372964824
chr22	29563541	29563542	G	T	0.4	alt	SP2	MA0516.1	-9.2	rs374504124
chr22	29563541	29563542	G	T	0.4	alt	FLI1	FLI1_HUMAN.H11MO.0.A	-6.2	rs374504124
chr22	29563541	29563542	G	T	0.4	alt	SP4	SP4_HUMAN.H11MO.1.A	-5.1	rs374504124
chr22	29563541	29563542	G	T	0.4	alt	VEZF1	VEZF1_HUMAN.H11MO.1.C	-4.9	rs374504124
chr22	29563541	29563542	G	T	0.4	alt	ZN528	ZN528_HUMAN.H11MO.0.C	-4.8	rs374504124
chr22	29563570	29563571	A	G	0.4	alt	NR1D1	NR1D1_HUMAN.H11MO.0.B	-3.1	rs377525262
chr22	29564767	29564768	T	C	0.4	alt	HIF1A	HIF1A_HUMAN.H11MO.0.C	1.3	rs373197414
chr22	29564767	29564768	T	C	0.4	alt	HINFP	HINFP_HUMAN.H11MO.0.C	5.5	rs373197414
chr22	29564767	29564768	T	C	0.4	alt	ZN563	ZN563_HUMAN.H11MO.1.C	-2.6	rs373197414
chr22	29564956	29564957	T	C	0.4	alt	NFYA	NFYA_HUMAN.H11MO.0.A	-3.5	rs142802256
chr22	29564956	29564957	T	C	0.4	alt	NFYB	NFYB_HUMAN.H11MO.0.A	-5	rs142802256
chr22	29564956	29564957	T	C	0.4	alt	NFYC	NFYC_HUMAN.H11MO.0.A	-2.4	rs142802256
chr22	29564956	29564957	T	C	0.4	alt	SOX9	SOX9_HUMAN.H11MO.1.B	-2.4	rs142802256
chr22	29565145	29565146	A	T	0.4	alt	ZN436	ZN436_HUMAN.H11MO.0.C	-0.8	rs370392977
chr22	29566004	29566005	G	A	0.4	alt	ZIC3	ZIC3_HUMAN.H11MO.0.B	2.3	rs190573337
chr22	29566004	29566005	G	A	0.4	alt	HEN1	HEN1_HUMAN.H11MO.0.C	-1.6	rs190573337
chr22	29566004	29566005	G	A	0.4	alt	MAZ	MAZ_HUMAN.H11MO.0.A	-3.2	rs190573337
chr22	29566004	29566005	G	A	0.4	alt	OSR2	OSR2_HUMAN.H11MO.0.C	-5.7	rs190573337
chr22	29566004	29566005	G	A	0.4	alt	ZN263	ZN263_HUMAN.H11MO.1.A	-6.4	rs190573337
chr22	29566004	29566005	G	A	0.4	alt	ZN341	ZN341_HUMAN.H11MO.0.C	0.5	rs190573337
chr22	29566004	29566005	G	A	0.4	alt	ZN467	ZN467_HUMAN.H11MO.0.C	-1.9	rs190573337
chr22	29566017	29566018	C	A	0.4	alt	ESR1	MA0112.2	-4.6	rs375945053
chr22	29566017	29566018	C	A	0.4	alt	ZNF263	MA0528.1	2.4	rs375945053
chr22	29566017	29566018	C	A	0.4	alt	HEN1	HEN1_HUMAN.H11MO.0.C	-1.5	rs375945053
chr22	29566017	29566018	C	A	0.4	alt	KLF15	KLF15_HUMAN.H11MO.0.A	2	rs375945053
chr22	29566017	29566018	C	A	0.4	alt	SP4	SP4_HUMAN.H11MO.0.A	2.1	rs375945053
chr22	29566017	29566018	C	A	0.4	alt	VEZF1	VEZF1_HUMAN.H11MO.0.C	2.4	rs375945053
chr22	29566017	29566018	C	A	0.4	alt	ZN331	ZN331_HUMAN.H11MO.0.C	3.1	rs375945053
chr22	29566017	29566018	C	A	0.4	alt	ZN436	ZN436_HUMAN.H11MO.0.C	5.3	rs375945053
chr22	29566017	29566018	C	A	0.4	alt	ZN467	ZN467_HUMAN.H11MO.0.C	0.8	rs375945053
chr22	29566017	29566018	C	A	0.4	alt	ZN816	ZN816_HUMAN.H11MO.0.C	-2.6	rs375945053
chr22	29567999	29568000	G	A	0.4	alt	NFIC	NFIC_HUMAN.H11MO.0.A	-1	rs565773829
chr22	29583474	29583475	G	A	0.38	alt	ZNF263	MA0528.1	-1.2	rs376799070
chr22	29583474	29583475	G	A	0.38	alt	RARA	RARA_HUMAN.H11MO.0.A	-3.5	rs376799070
chr22	29583474	29583475	G	A	0.38	alt	VDR	VDR_HUMAN.H11MO.0.A	-5.1	rs376799070
chr22	29583474	29583475	G	A	0.38	alt	ZN770	ZN770_HUMAN.H11MO.0.C	-0.8	rs376799070
chr22	29585650	29585651	C	G	0.4	alt	SOX21	MA0866.1	6.3	rs373256098
chr22	29585956	29585957	C	A	0.38	alt	ZN667	ZN667_HUMAN.H11MO.0.C	1.1	rs375444104
chr22	29622133	29622134	C	T	0.35	alt	INSM1	MA0155.1	-1.5	rs368728631
chr22	29627864	29627865	A	G	0.19	alt	RORA(var.2)	MA0072.1	-3.6	rs957747100
chr22	29627864	29627865	A	G	0.19	alt	RORC	MA1151.1	-3.3	rs957747100
chr22	29627864	29627865	A	G	0.19	alt	NR1D1	NR1D1_HUMAN.H11MO.0.B	-3	rs957747100
chr22	29627864	29627865	A	G	0.19	alt	RORA	RORA_HUMAN.H11MO.0.C	-0.5	rs957747100
chr22	29627864	29627865	A	G	0.19	alt	RORG	RORG_HUMAN.H11MO.0.C	-2.3	rs957747100
chr22	29627864	29627865	A	G	0.19	alt	ZBT48	ZBT48_HUMAN.H11MO.0.C	1.6	rs957747100
chr22	29627864	29627865	A	G	0.19	alt	ZN320	ZN320_HUMAN.H11MO.0.C	-1.5	rs957747100
chr22	29628056	29628057	C	T	0.37	alt	MAFF	MAFF_HUMAN.H11MO.0.B	-3.7	rs368075817
chr22	30880871	30880872	T	C	0.13	alt	NR1H4	NR1H4_HUMAN.H11MO.0.B	-0.9	rs117720913
chr22	30880871	30880872	T	C	0.13	alt	THAP1	THAP1_HUMAN.H11MO.0.C	2.6	rs117720913
chr22	30880871	30880872	T	C	0.13	alt	ZN320	ZN320_HUMAN.H11MO.0.C	-2.2	rs117720913
chr22	30880890	30880891	C	G	0.13	alt	KLF9	KLF9_HUMAN.H11MO.0.C	6.9	rs117041370
chr22	30881817	30881818	C	T	0.13	alt	Z324A	Z324A_HUMAN.H11MO.0.C	-1.9	rs117426251
chr22	30885992	30885993	G	A	0.13	alt	ZN563	ZN563_HUMAN.H11MO.0.C	-1.5	rs61746412
chr22	33111494	33111495	C	T	0.06	alt	EGR4	MA0733.1	2.5	rs897710657
chr22	33111494	33111495	C	T	0.06	alt	KLF4	KLF4_HUMAN.H11MO.0.A	4.4	rs897710657
chr22	33111494	33111495	C	T	0.06	alt	KLF9	MA1107.1	3.9	rs897710657
chr22	33111494	33111495	C	T	0.06	alt	SP3	MA0746.1	2.9	rs897710657
chr22	33111494	33111495	C	T	0.06	alt	SP8	MA0747.1	4.3	rs897710657
chr22	33111494	33111495	C	T	0.06	alt	KLF3	KLF3_HUMAN.H11MO.0.B	1.8	rs897710657
chr22	33115820	33115821	T	C	0.06	alt	ZFP28	ZFP28_HUMAN.H11MO.0.C	-2.8	rs908419417
chr22	33115820	33115821	T	C	0.06	alt	ZN121	ZN121_HUMAN.H11MO.0.C	2.1	rs908419417
chr22	33179146	33179147	T	A	0.13	alt	FLI1	FLI1_HUMAN.H11MO.0.A	-4.2	rs1041272694
chr22	33179146	33179147	T	A	0.13	alt	ZN335	ZN335_HUMAN.H11MO.0.A	-3.3	rs1041272694
chr22	33199113	33199114	C	T	0.14	alt	ZN554	ZN554_HUMAN.H11MO.0.C	-0.5	rs1005351390
chr22	33214643	33214644	C	T	0.1	alt	TFAP2A	MA0003.3	-3.3	rs1049133732
chr22	33214643	33214644	C	T	0.1	alt	TFAP2A(var.2)	MA0810.1	-3.1	rs1049133732
chr22	33214643	33214644	C	T	0.1	alt	MBD2	MBD2_HUMAN.H11MO.0.B	-6.5	rs1049133732
chr22	33214643	33214644	C	T	0.1	alt	ZN770	ZN770_HUMAN.H11MO.0.C	-1.9	rs1049133732
chr22	33246847	33246848	G	A	0.16	alt	EGR2	EGR2_HUMAN.H11MO.0.A	-3	rs538631928
chr22	33246847	33246848	G	A	0.16	alt	FLI1	FLI1_HUMAN.H11MO.0.A	-1.2	rs538631928
chr22	33246847	33246848	G	A	0.16	alt	ZBT17	ZBT17_HUMAN.H11MO.0.A	-2.1	rs538631928
chr22	33246847	33246848	G	A	0.16	alt	ZN467	ZN467_HUMAN.H11MO.0.C	-0.4	rs538631928
chr22	33247352	33247353	T	C	0.16	alt	ESR1	MA0112.2	-1	rs950630518
chr22	33247352	33247353	T	C	0.16	alt	NR1H3	NR1H3_HUMAN.H11MO.0.B	-1	rs950630518
chr22	33258521	33258522	T	C	0.16	alt	TGIF2	MA0797.1	4.8	rs184758229
chr22	33258521	33258522	T	C	0.16	alt	MEIS2	MEIS2_HUMAN.H11MO.0.B	4	rs184758229
chr22	33259139	33259140	C	T	0.16	alt	ZNF143	MA0088.2	-7.1	rs948824245
chr22	33259139	33259140	C	T	0.16	alt	E2F6	E2F6_HUMAN.H11MO.0.A	-1.9	rs948824245
chr22	33259139	33259140	C	T	0.16	alt	SALL4	SALL4_HUMAN.H11MO.0.B	-1.5	rs948824245
chr22	33347622	33347623	A	G	0.21	alt	ZN341	ZN341_HUMAN.H11MO.1.C	5.1	rs73162016
chr22	33350388	33350389	C	A	0.17	alt	ZIC3	ZIC3_HUMAN.H11MO.0.B	-2.8	rs948544399
chr22	33469504	33469505	A	T	0.09	alt	ZNF263	MA0528.1	1	rs374411020
chr22	33469504	33469505	A	T	0.09	alt	COT1	COT1_HUMAN.H11MO.0.C	-4.1	rs374411020
chr22	33469504	33469505	A	T	0.09	alt	PATZ1	PATZ1_HUMAN.H11MO.0.C	0.8	rs374411020
chr22	33469504	33469505	A	T	0.09	alt	VEZF1	VEZF1_HUMAN.H11MO.0.C	2.1	rs374411020
chr22	33469504	33469505	A	T	0.09	alt	ZN341	ZN341_HUMAN.H11MO.0.C	1.9	rs374411020
chr22	33469504	33469505	A	T	0.09	alt	ZN467	ZN467_HUMAN.H11MO.0.C	1.9	rs374411020
chr22	33606593	33606594	A	T	0.21	alt	THA	THA_HUMAN.H11MO.0.C	-0.8	rs368103771
chr22	33606593	33606594	A	T	0.21	alt	ZN341	ZN341_HUMAN.H11MO.0.C	1.5	rs368103771
chr22	34036958	34036959	G	A	0.06	alt	KLF9	MA1107.1	-0.8	rs927928132
chr22	34036958	34036959	G	A	0.06	alt	PPARG::RXRA	MA0065.1	-5.5	rs927928132
chr22	34036958	34036959	G	A	0.06	alt	ZN384	ZN384_HUMAN.H11MO.0.C	4.7	rs927928132
chr22	34214587	34214588	T	C	0.07	alt	E2F6	MA0471.1	0.5	rs2267295
chr22	34214875	34214876	C	T	0.07	alt	PAX5	MA0014.2	-1.5	rs17808509
chr22	34214875	34214876	C	T	0.07	alt	RUNX1	RUNX1_HUMAN.H11MO.0.A	1.2	rs17808509
chr22	34217879	34217880	T	C	0.07	alt	IRF3	MA1418.1	3.5	rs77641250
chr22	34217879	34217880	T	C	0.07	alt	NFAC3	NFAC3_HUMAN.H11MO.0.B	-1.4	rs77641250
chr22	34218550	34218551	T	C	0.07	alt	SMAD3	SMAD3_HUMAN.H11MO.0.B	-2.6	rs111340372
chr22	34218550	34218551	T	C	0.07	alt	TAF1	TAF1_HUMAN.H11MO.0.A	4.1	rs111340372
chr22	34218550	34218551	T	C	0.07	alt	TBX3	TBX3_HUMAN.H11MO.0.C	-1.9	rs111340372
chr22	34218550	34218551	T	C	0.07	alt	THAP1	THAP1_HUMAN.H11MO.0.C	2.8	rs111340372
chr22	34218550	34218551	T	C	0.07	alt	ZIC1	ZIC1_HUMAN.H11MO.0.B	-1.4	rs111340372
chr22	34220982	34220983	G	C	0.07	alt	FOXP1	MA0481.1	-3.3	rs62227785
chr22	34220982	34220983	G	C	0.07	alt	SOX10	SOX10_HUMAN.H11MO.1.A	-1	rs62227785
chr22	34220982	34220983	G	C	0.07	alt	SOX2	SOX2_HUMAN.H11MO.0.A	-1.6	rs62227785
chr22	34221190	34221191	G	A	0.07	alt	NANOG	NANOG_HUMAN.H11MO.0.A	4.2	rs62227786
chr22	34221190	34221191	G	A	0.07	alt	PO5F1	PO5F1_HUMAN.H11MO.0.A	3.3	rs62227786
chr22	34221190	34221191	G	A	0.07	alt	SOX2	SOX2_HUMAN.H11MO.1.A	5.3	rs62227786
chr22	35461913	35461914	T	C	0.1	alt	ZNF263	MA0528.1	1.5	rs936337192
chr22	35461913	35461914	T	C	0.1	alt	BC11A	BC11A_HUMAN.H11MO.0.A	1.7	rs936337192
chr22	35461913	35461914	T	C	0.1	alt	EGR1	EGR1_HUMAN.H11MO.0.A	1.6	rs936337192
chr22	35461913	35461914	T	C	0.1	alt	EGR2	EGR2_HUMAN.H11MO.1.A	3.7	rs936337192
chr22	35461913	35461914	T	C	0.1	alt	ETS2	ETS2_HUMAN.H11MO.0.B	0.8	rs936337192
chr22	35461913	35461914	T	C	0.1	alt	FLI1	FLI1_HUMAN.H11MO.0.A	-2	rs936337192
chr22	35461913	35461914	T	C	0.1	alt	IRF3	IRF3_HUMAN.H11MO.0.B	-0.4	rs936337192
chr22	35461913	35461914	T	C	0.1	alt	MAZ	MAZ_HUMAN.H11MO.0.A	0.9	rs936337192
chr22	35461913	35461914	T	C	0.1	alt	MZF1	MZF1_HUMAN.H11MO.0.B	0.4	rs936337192
chr22	35461913	35461914	T	C	0.1	alt	PATZ1	PATZ1_HUMAN.H11MO.0.C	1.5	rs936337192
chr22	35461913	35461914	T	C	0.1	alt	RXRA	RXRA_HUMAN.H11MO.0.A	0.9	rs936337192
chr22	35461913	35461914	T	C	0.1	alt	SP2	SP2_HUMAN.H11MO.0.A	2.1	rs936337192
chr22	35461913	35461914	T	C	0.1	alt	SP3	SP3_HUMAN.H11MO.0.B	3.2	rs936337192
chr22	35461913	35461914	T	C	0.1	alt	SP4	SP4_HUMAN.H11MO.1.A	2.6	rs936337192
chr22	35461913	35461914	T	C	0.1	alt	TBX21	TBX21_HUMAN.H11MO.0.A	0.4	rs936337192
chr22	35461913	35461914	T	C	0.1	alt	TBX3	TBX3_HUMAN.H11MO.0.C	0.4	rs936337192
chr22	35461913	35461914	T	C	0.1	alt	VEZF1	VEZF1_HUMAN.H11MO.0.C	1.4	rs936337192
chr22	35461913	35461914	T	C	0.1	alt	WT1	WT1_HUMAN.H11MO.0.C	2.1	rs936337192
chr22	35461913	35461914	T	C	0.1	alt	Z324A	Z324A_HUMAN.H11MO.0.C	-1.6	rs936337192
chr22	35461913	35461914	T	C	0.1	alt	ZIC1	ZIC1_HUMAN.H11MO.0.B	2.6	rs936337192
chr22	35461913	35461914	T	C	0.1	alt	ZN263	ZN263_HUMAN.H11MO.0.A	3.5	rs936337192
chr22	35461913	35461914	T	C	0.1	alt	ZN281	ZN281_HUMAN.H11MO.0.A	2.7	rs936337192
chr22	35461913	35461914	T	C	0.1	alt	ZN341	ZN341_HUMAN.H11MO.0.C	1.4	rs936337192
chr22	35461913	35461914	T	C	0.1	alt	ZN770	ZN770_HUMAN.H11MO.0.C	2.3	rs936337192
chr22	35463888	35463889	C	G	0.1	alt	ZN770	ZN770_HUMAN.H11MO.0.C	2.7	rs1012565222
chr22	35465062	35465063	C	T	0.1	alt	ESRRA	MA0592.1	-7.1	rs897203963
chr22	35465062	35465063	C	T	0.1	alt	ESRRB	MA0141.3	-6.7	rs897203963
chr22	35465062	35465063	C	T	0.1	alt	ERR2	ERR2_HUMAN.H11MO.0.A	-5.6	rs897203963
chr22	36055077	36055078	G	A	0.06	alt	ZNF263	MA0528.1	-2.9	rs191640929
chr22	36055077	36055078	G	A	0.06	alt	BC11A	BC11A_HUMAN.H11MO.0.A	0.5	rs191640929
chr22	36055077	36055078	G	A	0.06	alt	FLI1	FLI1_HUMAN.H11MO.0.A	-1.7	rs191640929
chr22	36055077	36055078	G	A	0.06	alt	IRF4	IRF4_HUMAN.H11MO.0.A	0.6	rs191640929
chr22	36055077	36055078	G	A	0.06	alt	IRF8	IRF8_HUMAN.H11MO.0.B	0.4	rs191640929
chr22	36055077	36055078	G	A	0.06	alt	KLF15	KLF15_HUMAN.H11MO.0.A	-4.6	rs191640929
chr22	36055077	36055078	G	A	0.06	alt	MAZ	MAZ_HUMAN.H11MO.0.A	-2.4	rs191640929
chr22	36055077	36055078	G	A	0.06	alt	PATZ1	PATZ1_HUMAN.H11MO.0.C	-2.1	rs191640929
chr22	36055077	36055078	G	A	0.06	alt	SPI1	SPI1_HUMAN.H11MO.0.A	1	rs191640929
chr22	36055077	36055078	G	A	0.06	alt	SPIB	SPIB_HUMAN.H11MO.0.A	1.4	rs191640929
chr22	36055077	36055078	G	A	0.06	alt	VEZF1	VEZF1_HUMAN.H11MO.0.C	-1.6	rs191640929
chr22	36055077	36055078	G	A	0.06	alt	WT1	WT1_HUMAN.H11MO.1.B	-2.4	rs191640929
chr22	36055077	36055078	G	A	0.06	alt	ZBT17	ZBT17_HUMAN.H11MO.0.A	-1.6	rs191640929
chr22	36055077	36055078	G	A	0.06	alt	ZN263	ZN263_HUMAN.H11MO.0.A	-3.9	rs191640929
chr22	36055077	36055078	G	A	0.06	alt	ZN341	ZN341_HUMAN.H11MO.0.C	-1.1	rs191640929
chr22	36055077	36055078	G	A	0.06	alt	ZN467	ZN467_HUMAN.H11MO.0.C	-3.8	rs191640929
chr22	36055077	36055078	G	A	0.06	alt	ZN680	ZN680_HUMAN.H11MO.0.C	3.9	rs191640929
chr22	36055077	36055078	G	A	0.06	alt	ZN770	ZN770_HUMAN.H11MO.0.C	-3.9	rs191640929
chr22	36075331	36075332	T	G	0.05	alt	STAT1	STAT1_HUMAN.H11MO.0.A	1.2	rs377164625
chr22	36451667	36451668	A	G	0.06	alt	SOX10	SOX10_HUMAN.H11MO.1.A	3.5	rs989198653
chr22	36451667	36451668	A	G	0.06	alt	SOX2	SOX2_HUMAN.H11MO.0.A	4.3	rs989198653
chr22	36451667	36451668	A	G	0.06	alt	SOX3	SOX3_HUMAN.H11MO.0.B	5.3	rs989198653
chr22	36451667	36451668	A	G	0.06	alt	SOX4	SOX4_HUMAN.H11MO.0.B	4	rs989198653
chr22	37802547	37802548	C	T	0.05	alt	EGR1	MA0162.2	-1.3	rs548234835
chr22	37802547	37802548	C	T	0.05	alt	KLF5	MA0599.1	9.1	rs548234835
chr22	37802547	37802548	C	T	0.05	alt	RREB1	MA0073.1	-3.2	rs548234835
chr22	37802547	37802548	C	T	0.05	alt	SP4	SP4_HUMAN.H11MO.0.A	1.8	rs548234835
chr22	37802547	37802548	C	T	0.05	alt	ZNF263	MA0528.1	-1.3	rs548234835
chr22	37802547	37802548	C	T	0.05	alt	ZNF740	MA0753.1	-4.5	rs548234835
chr22	37802547	37802548	C	T	0.05	alt	EGR2	EGR2_HUMAN.H11MO.1.A	-1.4	rs548234835
chr22	37802547	37802548	C	T	0.05	alt	KLF1	KLF1_HUMAN.H11MO.0.A	3.3	rs548234835
chr22	37802547	37802548	C	T	0.05	alt	KLF15	KLF15_HUMAN.H11MO.0.A	-0.5	rs548234835
chr22	37802547	37802548	C	T	0.05	alt	KLF3	KLF3_HUMAN.H11MO.0.B	0.4	rs548234835
chr22	37802547	37802548	C	T	0.05	alt	MAZ	MAZ_HUMAN.H11MO.0.A	-1	rs548234835
chr22	37802547	37802548	C	T	0.05	alt	PATZ1	PATZ1_HUMAN.H11MO.0.C	0.8	rs548234835
chr22	37802547	37802548	C	T	0.05	alt	SP1	SP1_HUMAN.H11MO.0.A	-2.2	rs548234835
chr22	37802547	37802548	C	T	0.05	alt	SP2	SP2_HUMAN.H11MO.0.A	-1.8	rs548234835
chr22	37802547	37802548	C	T	0.05	alt	SP3	SP3_HUMAN.H11MO.0.B	-1	rs548234835
chr22	37802547	37802548	C	T	0.05	alt	VEZF1	VEZF1_HUMAN.H11MO.0.C	-1.4	rs548234835
chr22	37802547	37802548	C	T	0.05	alt	WT1	WT1_HUMAN.H11MO.0.C	-2.2	rs548234835
chr22	37802547	37802548	C	T	0.05	alt	ZBT17	ZBT17_HUMAN.H11MO.0.A	0.9	rs548234835
chr22	37802547	37802548	C	T	0.05	alt	ZN140	ZN140_HUMAN.H11MO.0.C	1.7	rs548234835
chr22	37802547	37802548	C	T	0.05	alt	ZN341	ZN341_HUMAN.H11MO.0.C	0.5	rs548234835
chr22	37802547	37802548	C	T	0.05	alt	ZN394	ZN394_HUMAN.H11MO.0.C	3.1	rs548234835
chr22	37802547	37802548	C	T	0.05	alt	ZN467	ZN467_HUMAN.H11MO.0.C	0.4	rs548234835
chr22	37802547	37802548	C	T	0.05	alt	ZN770	ZN770_HUMAN.H11MO.0.C	-2.3	rs548234835
chr22	37802547	37802548	C	T	0.05	alt	ZN816	ZN816_HUMAN.H11MO.0.C	4.5	rs548234835
chr22	37802547	37802548	C	T	0.05	alt	ZNF76	ZNF76_HUMAN.H11MO.0.C	-2.4	rs548234835
chr22	37802798	37802799	T	C	0.05	alt	ETS2	ETS2_HUMAN.H11MO.0.B	0.7	rs572579093
chr22	37802798	37802799	T	C	0.05	alt	STAT1	STAT1_HUMAN.H11MO.0.A	-0.7	rs572579093
chr22	37802798	37802799	T	C	0.05	alt	VEZF1	VEZF1_HUMAN.H11MO.1.C	2.3	rs572579093
chr22	37804238	37804239	G	A	0.05	alt	ASCL1	MA1100.1	4.2	rs559387944
chr22	37804238	37804239	G	A	0.05	alt	HTF4	HTF4_HUMAN.H11MO.0.A	7.2	rs559387944
chr22	37804238	37804239	G	A	0.05	alt	ITF2	ITF2_HUMAN.H11MO.0.C	4.5	rs559387944
chr22	37804238	37804239	G	A	0.05	alt	LYL1	LYL1_HUMAN.H11MO.0.A	5.2	rs559387944
chr22	37804238	37804239	G	A	0.05	alt	TFE2	TFE2_HUMAN.H11MO.0.A	7.2	rs559387944
chr22	37804238	37804239	G	A	0.05	alt	ZFX	ZFX_HUMAN.H11MO.1.A	-0.9	rs559387944
chr22	37804238	37804239	G	A	0.05	alt	ZN322	ZN322_HUMAN.H11MO.0.B	-2.5	rs559387944
chr22	37805837	37805838	G	A	0.05	alt	ZN134	ZN134_HUMAN.H11MO.1.C	-0.9	rs532547056
chr22	37806194	37806195	T	C	0.05	alt	TAF1	TAF1_HUMAN.H11MO.0.A	1.9	rs573176729
chr22	37806198	37806199	G	A	0.05	alt	SP4	SP4_HUMAN.H11MO.0.A	-1.1	rs565034826
chr22	37806236	37806237	A	G	0.05	alt	EGR1	MA0162.3	6	rs530350530
chr22	37806236	37806237	A	G	0.05	alt	EGR3	MA0732.1	5.4	rs530350530
chr22	37806236	37806237	A	G	0.05	alt	EGR4	MA0733.1	3	rs530350530
chr22	37806236	37806237	A	G	0.05	alt	ZBTB7A	MA0750.1	7.4	rs530350530
chr22	37806236	37806237	A	G	0.05	alt	EGR2	EGR2_HUMAN.H11MO.1.A	3.7	rs530350530
chr22	37806236	37806237	A	G	0.05	alt	PATZ1	PATZ1_HUMAN.H11MO.0.C	1.1	rs530350530
chr22	37806266	37806267	A	G	0.05	alt	IRF3	MA1418.1	4.9	rs548832139
chr22	37806266	37806267	A	G	0.05	alt	MAZ	MAZ_HUMAN.H11MO.0.A	0.7	rs548832139
chr22	37806266	37806267	A	G	0.05	alt	VEZF1	VEZF1_HUMAN.H11MO.0.C	0.8	rs548832139
chr22	37806266	37806267	A	G	0.05	alt	WT1	WT1_HUMAN.H11MO.0.C	1.6	rs548832139
chr22	37806266	37806267	A	G	0.05	alt	ZBT17	ZBT17_HUMAN.H11MO.0.A	3.2	rs548832139
chr22	37806266	37806267	A	G	0.05	alt	ZFP82	ZFP82_HUMAN.H11MO.0.C	2.6	rs548832139
chr22	37806266	37806267	A	G	0.05	alt	ZN341	ZN341_HUMAN.H11MO.0.C	1	rs548832139
chr22	37806266	37806267	A	G	0.05	alt	ZN467	ZN467_HUMAN.H11MO.0.C	1.4	rs548832139
chr22	37807842	37807843	T	C	0.05	alt	ZNF263	MA0528.1	1.9	rs576954679
chr22	37807842	37807843	T	C	0.05	alt	VEZF1	VEZF1_HUMAN.H11MO.0.C	1	rs576954679
chr22	37807842	37807843	T	C	0.05	alt	ZN281	ZN281_HUMAN.H11MO.0.A	4.5	rs576954679
chr22	37807897	37807898	T	A	0.05	alt	MITF	MA0620.2	-4.5	rs924734259
chr22	37807897	37807898	T	A	0.05	alt	USF1	USF1_HUMAN.H11MO.0.A	-5.8	rs924734259
chr22	37807897	37807898	T	A	0.05	alt	USF2	MA0526.1	-10.3	rs924734259
chr22	37807912	37807913	G	A	0.05	alt	PAX5	MA0014.2	-0.9	rs144664811
chr22	37808870	37808871	G	A	0.05	alt	ZN667	ZN667_HUMAN.H11MO.0.C	1.2	rs549772448
chr22	37809142	37809143	A	G	0.05	alt	KLF5	MA0599.1	3.2	rs1004891647
chr22	37809142	37809143	A	G	0.05	alt	SP1	MA0079.1	3.4	rs1004891647
chr22	37809142	37809143	A	G	0.05	alt	KLF1	KLF1_HUMAN.H11MO.0.A	3.5	rs1004891647
chr22	37809142	37809143	A	G	0.05	alt	KLF3	KLF3_HUMAN.H11MO.0.B	5.5	rs1004891647
chr22	37809142	37809143	A	G	0.05	alt	KLF4	KLF4_HUMAN.H11MO.0.A	5	rs1004891647
chr22	37809142	37809143	A	G	0.05	alt	KLF6	KLF6_HUMAN.H11MO.0.A	3.6	rs1004891647
chr22	37809142	37809143	A	G	0.05	alt	MAZ	MAZ_HUMAN.H11MO.0.A	2.4	rs1004891647
chr22	37809142	37809143	A	G	0.05	alt	SALL4	SALL4_HUMAN.H11MO.0.B	2.3	rs1004891647
chr22	37809142	37809143	A	G	0.05	alt	ZIC1	ZIC1_HUMAN.H11MO.0.B	2.7	rs1004891647
chr22	37809142	37809143	A	G	0.05	alt	ZN467	ZN467_HUMAN.H11MO.0.C	3.8	rs1004891647
chr22	37809143	37809144	G	C	0.05	alt	CREB1	MA0018.1	4.2	rs1014915988
chr22	37812665	37812666	C	T	0.05	alt	FLI1	FLI1_HUMAN.H11MO.0.A	-1.1	rs554501675
chr22	37812665	37812666	C	T	0.05	alt	MAF	MAF_HUMAN.H11MO.0.A	2.6	rs554501675
chr22	37812665	37812666	C	T	0.05	alt	ZN341	ZN341_HUMAN.H11MO.0.C	0.6	rs554501675
chr22	37814481	37814482	G	T	0.05	alt	KLF3	KLF3_HUMAN.H11MO.0.B	-1.4	rs973488069
chr22	37814481	37814482	G	T	0.05	alt	MAZ	MAZ_HUMAN.H11MO.0.A	0.5	rs973488069
chr22	37814481	37814482	G	T	0.05	alt	VEZF1	VEZF1_HUMAN.H11MO.0.C	1.6	rs973488069
chr22	37814481	37814482	G	T	0.05	alt	ZBT17	ZBT17_HUMAN.H11MO.0.A	1.3	rs973488069
chr22	37814481	37814482	G	T	0.05	alt	ZN341	ZN341_HUMAN.H11MO.0.C	1.2	rs973488069
chr22	37920461	37920462	G	A	0.05	alt	ZBT48	ZBT48_HUMAN.H11MO.0.C	-0.8	rs375033300
chr22	37921017	37921018	C	T	0.05	alt	RFX1	RFX1_HUMAN.H11MO.0.B	-2.6	rs374708077
chr22	37921017	37921018	C	T	0.05	alt	RFX5	RFX5_HUMAN.H11MO.0.A	-1.2	rs374708077
chr22	37921017	37921018	C	T	0.05	alt	STAT6	STAT6_HUMAN.H11MO.0.B	3.5	rs374708077
chr22	37921017	37921018	C	T	0.05	alt	THA11	THA11_HUMAN.H11MO.0.B	-2.9	rs374708077
chr22	37922919	37922920	G	A	0.05	alt	PTF1A	PTF1A_HUMAN.H11MO.0.B	-0.9	rs374220431
chr22	37922919	37922920	G	A	0.05	alt	SMAD3	SMAD3_HUMAN.H11MO.0.B	4.7	rs374220431
chr22	37922919	37922920	G	A	0.05	alt	ZBTB6	ZBTB6_HUMAN.H11MO.0.C	-0.6	rs374220431
chr22	37922919	37922920	G	A	0.05	alt	ZN322	ZN322_HUMAN.H11MO.0.B	-3.5	rs374220431
chr22	37923121	37923122	C	A	0.05	alt	ESR1	MA0112.2	-4.2	rs371670219
chr22	37923121	37923122	C	A	0.05	alt	ESR2	ESR2_HUMAN.H11MO.0.A	-3.9	rs371670219
chr22	37923121	37923122	C	A	0.05	alt	PAX5	PAX5_HUMAN.H11MO.0.A	-1.9	rs371670219
chr22	37924948	37924949	C	T	0.05	alt	COT1	COT1_HUMAN.H11MO.1.C	1.9	rs367968873
chr22	37924948	37924949	C	T	0.05	alt	COT2	COT2_HUMAN.H11MO.0.A	2.4	rs367968873
chr22	37924948	37924949	C	T	0.05	alt	NR1H3	NR1H3_HUMAN.H11MO.0.B	1	rs367968873
chr22	37924948	37924949	C	T	0.05	alt	RARA	RARA_HUMAN.H11MO.0.A	2.5	rs367968873
chr22	37924948	37924949	C	T	0.05	alt	ZN770	ZN770_HUMAN.H11MO.0.C	-3.9	rs367968873
chr22	37928351	37928352	C	T	0.05	alt	PPARG	MA0066.1	4.2	rs373883486
chr22	37928351	37928352	C	T	0.05	alt	ESR1	ESR1_HUMAN.H11MO.0.A	1.6	rs373883486
chr22	37928351	37928352	C	T	0.05	alt	ESR2	ESR2_HUMAN.H11MO.0.A	0.7	rs373883486
chr22	37928351	37928352	C	T	0.05	alt	ZFX	ZFX_HUMAN.H11MO.1.A	-1.9	rs373883486
chr22	37933620	37933621	T	C	0.05	alt	ESR2	MA0258.1	1.5	rs371415819
chr22	37933620	37933621	T	C	0.05	alt	PPARG	MA0066.1	1.3	rs371415819
chr22	37935362	37935363	C	T	0.05	alt	ZN563	ZN563_HUMAN.H11MO.0.C	-1.3	rs371684212
chr22	37935542	37935543	T	C	0.05	alt	KLF6	KLF6_HUMAN.H11MO.0.A	0.9	rs371279889
chr22	37935542	37935543	T	C	0.05	alt	ZBT17	ZBT17_HUMAN.H11MO.0.A	-0.9	rs371279889
chr22	37935542	37935543	T	C	0.05	alt	ZFX	ZFX_HUMAN.H11MO.1.A	1.4	rs371279889
chr22	37935542	37935543	T	C	0.05	alt	ZN263	ZN263_HUMAN.H11MO.0.A	1.8	rs371279889
chr22	37935542	37935543	T	C	0.05	alt	ZSC22	ZSC22_HUMAN.H11MO.0.C	-0.4	rs371279889
chr22	39169857	39169858	G	A	0.06	alt	EGR1	MA0162.3	-9.5	rs375008478
chr22	39169857	39169858	G	A	0.06	alt	EGR2	MA0472.2	-4	rs375008478
chr22	39169857	39169858	G	A	0.06	alt	EGR3	MA0732.1	-4.4	rs375008478
chr22	39169857	39169858	G	A	0.06	alt	EGR4	MA0733.1	-3.8	rs375008478
chr22	39173077	39173078	A	T	0.06	alt	RREB1	MA0073.1	2.6	rs369327914
chr22	39180753	39180754	C	T	0.06	alt	ESR1	ESR1_HUMAN.H11MO.1.A	0.7	rs377302321
chr22	39180753	39180754	C	T	0.06	alt	PAX5	PAX5_HUMAN.H11MO.0.A	-1.2	rs377302321
chr22	39180753	39180754	C	T	0.06	alt	RARA	RARA_HUMAN.H11MO.0.A	-0.8	rs377302321
chr22	39180753	39180754	C	T	0.06	alt	SP1	SP1_HUMAN.H11MO.0.A	-2.6	rs377302321
chr22	39182352	39182353	T	C	0.06	alt	RARA	MA0729.1	-4.3	rs369492319
chr22	39182352	39182353	T	C	0.06	alt	RXRB	RXRB_HUMAN.H11MO.0.C	-4.2	rs369492319
chr22	39182352	39182353	T	C	0.06	alt	THA	THA_HUMAN.H11MO.0.C	-2.6	rs369492319
chr22	39182352	39182353	T	C	0.06	alt	THB	THB_HUMAN.H11MO.0.C	-4.2	rs369492319
chr22	39182352	39182353	T	C	0.06	alt	ZN667	ZN667_HUMAN.H11MO.0.C	2.2	rs369492319
chr22	39182505	39182506	G	A	0.06	alt	NFIC::TLX1	MA0119.1	3.6	rs373041509
chr22	39184087	39184088	G	A	0.06	alt	E2F1	MA0024.2	-8.8	rs375490255
chr22	39184087	39184088	G	A	0.06	alt	E2F4	MA0470.1	-9.3	rs375490255
chr22	39184087	39184088	G	A	0.06	alt	E2F6	MA0471.1	-3.1	rs375490255
chr22	39184087	39184088	G	A	0.06	alt	E2F7	MA0758.1	-6.5	rs375490255
chr22	39184087	39184088	G	A	0.06	alt	E2F8	MA0865.1	-3.7	rs375490255
chr22	39184087	39184088	G	A	0.06	alt	TFDP1	MA1122.1	-3.7	rs375490255
chr22	39184087	39184088	G	A	0.06	alt	E2F3	E2F3_HUMAN.H11MO.0.A	-2.6	rs375490255
chr22	39184087	39184088	G	A	0.06	alt	ETS2	ETS2_HUMAN.H11MO.0.B	-1.4	rs375490255
chr22	39184087	39184088	G	A	0.06	alt	THAP1	THAP1_HUMAN.H11MO.0.C	-3.9	rs375490255
chr22	39184087	39184088	G	A	0.06	alt	ZN467	ZN467_HUMAN.H11MO.0.C	-0.5	rs375490255
chr22	39260983	39260984	G	C	0.05	alt	CTCF	MA0139.1	-8.2	rs368091515
chr22	39260983	39260984	G	C	0.05	alt	IRF3	MA1418.1	-3.7	rs368091515
chr22	39260983	39260984	G	C	0.05	alt	PAX5	PAX5_HUMAN.H11MO.0.A	-3.4	rs368091515
chr22	39260983	39260984	G	C	0.05	alt	PTF1A	PTF1A_HUMAN.H11MO.0.B	-1	rs368091515
chr22	39260983	39260984	G	C	0.05	alt	RFX1	RFX1_HUMAN.H11MO.0.B	-0.9	rs368091515
chr22	39260983	39260984	G	C	0.05	alt	ZNF76	ZNF76_HUMAN.H11MO.0.C	1.3	rs368091515
chr22	39269210	39269211	G	A	0.05	alt	KLF16	MA0741.1	-8.4	rs375686967
chr22	39269210	39269211	G	A	0.05	alt	KLF5	MA0599.1	-3.2	rs375686967
chr22	39269210	39269211	G	A	0.05	alt	SP1	MA0079.3	-10.9	rs375686967
chr22	39269210	39269211	G	A	0.05	alt	SP2	MA0516.1	-9.2	rs375686967
chr22	39269210	39269211	G	A	0.05	alt	SP3	MA0746.1	-3	rs375686967
chr22	39269210	39269211	G	A	0.05	alt	SP8	MA0747.1	-3.1	rs375686967
chr22	39269210	39269211	G	A	0.05	alt	ZNF263	MA0528.1	-1.2	rs375686967
chr22	39269210	39269211	G	A	0.05	alt	E2F1	E2F1_HUMAN.H11MO.0.A	-4.1	rs375686967
chr22	39269210	39269211	G	A	0.05	alt	E2F4	E2F4_HUMAN.H11MO.0.A	-5.8	rs375686967
chr22	39269210	39269211	G	A	0.05	alt	E2F7	E2F7_HUMAN.H11MO.0.B	-2.5	rs375686967
chr22	39269210	39269211	G	A	0.05	alt	EGR2	EGR2_HUMAN.H11MO.0.A	-2.8	rs375686967
chr22	39269210	39269211	G	A	0.05	alt	KLF1	KLF1_HUMAN.H11MO.0.A	-3.5	rs375686967
chr22	39269210	39269211	G	A	0.05	alt	KLF12	KLF12_HUMAN.H11MO.0.C	-5.5	rs375686967
chr22	39269210	39269211	G	A	0.05	alt	KLF15	KLF15_HUMAN.H11MO.0.A	-1.3	rs375686967
chr22	39269210	39269211	G	A	0.05	alt	KLF3	KLF3_HUMAN.H11MO.0.B	-5.5	rs375686967
chr22	39269210	39269211	G	A	0.05	alt	KLF4	KLF4_HUMAN.H11MO.0.A	-5	rs375686967
chr22	39269210	39269211	G	A	0.05	alt	KLF6	KLF6_HUMAN.H11MO.0.A	-3.6	rs375686967
chr22	39269210	39269211	G	A	0.05	alt	MAZ	MAZ_HUMAN.H11MO.1.A	-5.8	rs375686967
chr22	39269210	39269211	G	A	0.05	alt	PATZ1	PATZ1_HUMAN.H11MO.0.C	-2	rs375686967
chr22	39269210	39269211	G	A	0.05	alt	PBX3	PBX3_HUMAN.H11MO.0.A	-2.9	rs375686967
chr22	39269210	39269211	G	A	0.05	alt	SP4	SP4_HUMAN.H11MO.1.A	-4.5	rs375686967
chr22	39269210	39269211	G	A	0.05	alt	SRBP2	SRBP2_HUMAN.H11MO.0.B	0.7	rs375686967
chr22	39269210	39269211	G	A	0.05	alt	TFDP1	TFDP1_HUMAN.H11MO.0.C	-5	rs375686967
chr22	39269210	39269211	G	A	0.05	alt	VEZF1	VEZF1_HUMAN.H11MO.0.C	-0.7	rs375686967
chr22	39269210	39269211	G	A	0.05	alt	WT1	WT1_HUMAN.H11MO.0.C	-2.3	rs375686967
chr22	39269210	39269211	G	A	0.05	alt	ZN281	ZN281_HUMAN.H11MO.0.A	-3.3	rs375686967
chr22	39269210	39269211	G	A	0.05	alt	ZN341	ZN341_HUMAN.H11MO.0.C	-1.4	rs375686967
chr22	39269210	39269211	G	A	0.05	alt	ZN467	ZN467_HUMAN.H11MO.0.C	-1.1	rs375686967
chr22	39272297	39272298	G	A	0.05	alt	ZN436	ZN436_HUMAN.H11MO.0.C	-0.8	rs373518272
chr22	39279018	39279019	G	A	0.06	alt	EWSR1-FLI1	MA0149.1	2.2	rs375695855
chr22	39280083	39280084	C	T	0.06	alt	ESR1	MA0112.2	2.3	rs371802894
chr22	39280083	39280084	C	T	0.06	alt	ESR2	MA0258.2	4.5	rs371802894
chr22	39280083	39280084	C	T	0.06	alt	TFAP2A(var.3)	MA0872.1	0.9	rs371802894
chr22	39280083	39280084	C	T	0.06	alt	TFAP2B(var.3)	MA0813.1	1	rs371802894
chr22	39280083	39280084	C	T	0.06	alt	TFAP2C(var.3)	MA0815.1	1	rs371802894
chr22	39280083	39280084	C	T	0.06	alt	RARG	RARG_HUMAN.H11MO.0.B	2.5	rs371802894
chr22	39280083	39280084	C	T	0.06	alt	ZFX	ZFX_HUMAN.H11MO.1.A	-0.6	rs371802894
chr22	39282268	39282269	C	T	0.05	alt	PAX5	PAX5_HUMAN.H11MO.0.A	-3.8	rs374539773
chr22	39282268	39282269	C	T	0.05	alt	RFX5	RFX5_HUMAN.H11MO.1.A	-1.8	rs374539773
chr22	39282268	39282269	C	T	0.05	alt	ZN121	ZN121_HUMAN.H11MO.0.C	-5.1	rs374539773
chr22	39531915	39531916	C	T	0.07	alt	PAX5	PAX5_HUMAN.H11MO.0.A	-2	rs550219218
chr22	39531915	39531916	C	T	0.07	alt	TYY1	TYY1_HUMAN.H11MO.0.A	-5.3	rs550219218
chr22	39531915	39531916	C	T	0.07	alt	ZN121	ZN121_HUMAN.H11MO.0.C	-0.9	rs550219218
chr22	39532274	39532275	G	A	0.07	alt	SOX2	SOX2_HUMAN.H11MO.1.A	2.2	rs572426184
chr22	39534497	39534498	A	G	0.07	alt	KLF1	KLF1_HUMAN.H11MO.0.A	0.9	rs549345821
chr22	39534497	39534498	A	G	0.07	alt	KLF3	KLF3_HUMAN.H11MO.0.B	0.9	rs549345821
chr22	39534497	39534498	A	G	0.07	alt	KLF5	KLF5_HUMAN.H11MO.0.A	0.8	rs549345821
chr22	39534497	39534498	A	G	0.07	alt	KLF6	KLF6_HUMAN.H11MO.0.A	1.4	rs549345821
chr22	39534497	39534498	A	G	0.07	alt	MAZ	MAZ_HUMAN.H11MO.0.A	1.4	rs549345821
chr22	39537253	39537254	G	C	0.07	alt	ESR2	ESR2_HUMAN.H11MO.0.A	-1.2	rs546428951
chr22	39537253	39537254	G	C	0.07	alt	P73	P73_HUMAN.H11MO.1.A	3.2	rs546428951
chr22	39537253	39537254	G	C	0.07	alt	SP2	SP2_HUMAN.H11MO.0.A	-2.7	rs546428951
chr22	39537253	39537254	G	C	0.07	alt	THA	THA_HUMAN.H11MO.0.C	1.8	rs546428951
chr22	39537253	39537254	G	C	0.07	alt	ZFX	ZFX_HUMAN.H11MO.1.A	1.9	rs546428951
chr22	39537253	39537254	G	C	0.07	alt	ZN449	ZN449_HUMAN.H11MO.0.C	-2	rs546428951
chr22	39570765	39570766	G	T	0.06	alt	ZFX	ZFX_HUMAN.H11MO.0.A	-2.9	rs562686290
chr22	39570765	39570766	G	T	0.06	alt	ZN436	ZN436_HUMAN.H11MO.0.C	1.1	rs562686290
chr22	39571399	39571400	C	A	0.06	alt	KLF6	KLF6_HUMAN.H11MO.0.A	-1.6	rs544517152
chr22	39571399	39571400	C	A	0.06	alt	NR5A2	NR5A2_HUMAN.H11MO.0.B	-5.8	rs544517152
chr22	39571399	39571400	C	A	0.06	alt	STF1	STF1_HUMAN.H11MO.0.B	-5.4	rs544517152
chr22	39571832	39571833	T	G	0.05	alt	BHA15	BHA15_HUMAN.H11MO.0.B	2.3	rs372829129
chr22	39571832	39571833	T	G	0.05	alt	OLIG2	OLIG2_HUMAN.H11MO.0.B	1.9	rs372829129
chr22	39571832	39571833	T	G	0.05	alt	PTF1A	PTF1A_HUMAN.H11MO.0.B	2	rs372829129
chr22	39580787	39580788	G	T	0.07	alt	SP1	SP1_HUMAN.H11MO.0.A	-3.2	rs981184416
chr22	39587762	39587763	T	C	0.07	alt	ZN335	ZN335_HUMAN.H11MO.0.A	0.8	rs1002740302
chr22	39588137	39588138	T	C	0.07	alt	KLF4	MA0039.3	2.3	rs914574612
chr22	39588137	39588138	T	C	0.07	alt	KLF9	MA1107.1	5.6	rs914574612
chr22	39588137	39588138	T	C	0.07	alt	ZNF740	MA0753.1	3.4	rs914574612
chr22	39588137	39588138	T	C	0.07	alt	KLF5	KLF5_HUMAN.H11MO.0.A	4.5	rs914574612
chr22	39588137	39588138	T	C	0.07	alt	KLF8	KLF8_HUMAN.H11MO.0.C	3.2	rs914574612
chr22	39601486	39601487	A	C	0.12	alt	FOS::JUN	MA0099.3	0.8	rs1017105444
chr22	39601486	39601487	A	C	0.12	alt	FOS::JUNB	MA1134.1	0.6	rs1017105444
chr22	39601486	39601487	A	C	0.12	alt	FOSB::JUNB	MA1135.1	0.9	rs1017105444
chr22	39601486	39601487	A	C	0.12	alt	FOSL1	MA0477.1	1.3	rs1017105444
chr22	39601486	39601487	A	C	0.12	alt	FOSL1::JUND	MA1142.1	0.6	rs1017105444
chr22	39601486	39601487	A	C	0.12	alt	FOSL2	FOSL2_HUMAN.H11MO.0.A	1	rs1017105444
chr22	39601486	39601487	A	C	0.12	alt	FOSL2::JUN	MA1130.1	0.6	rs1017105444
chr22	39601486	39601487	A	C	0.12	alt	FOSL2::JUNB	MA1138.1	0.8	rs1017105444
chr22	39601486	39601487	A	C	0.12	alt	FOSL2::JUND	MA1144.1	0.9	rs1017105444
chr22	39601486	39601487	A	C	0.12	alt	JUN::JUNB	MA1132.1	0.9	rs1017105444
chr22	39601486	39601487	A	C	0.12	alt	JUN(var.2)	MA0489.1	-0.8	rs1017105444
chr22	39601486	39601487	A	C	0.12	alt	JUN	JUN_HUMAN.H11MO.0.A	0.8	rs1017105444
chr22	39601486	39601487	A	C	0.12	alt	JUNB	JUNB_HUMAN.H11MO.0.A	0.5	rs1017105444
chr22	39601486	39601487	A	C	0.12	alt	JUND	JUND_HUMAN.H11MO.0.A	1.4	rs1017105444
chr22	39601487	39601488	A	T	0.12	alt	FOS::JUNB	MA1134.1	0.4	rs898502608
chr22	39601487	39601488	A	T	0.12	alt	FOSL2	MA0478.1	0.5	rs898502608
chr22	39601487	39601488	A	T	0.12	alt	JUN(var.2)	MA0489.1	-0.8	rs898502608
chr22	39601487	39601488	A	T	0.12	alt	USF1	USF1_HUMAN.H11MO.0.A	5.3	rs898502608
chr22	39601487	39601488	A	T	0.12	alt	USF2	MA0526.1	10.9	rs898502608
chr22	39601488	39601489	G	T	0.12	alt	FOS::JUN	MA0099.3	-0.8	rs996777894
chr22	39601488	39601489	G	T	0.12	alt	FOS::JUND	MA1141.1	-0.8	rs996777894
chr22	39601488	39601489	G	T	0.12	alt	FOSB::JUNB	MA1135.1	-0.9	rs996777894
chr22	39601488	39601489	G	T	0.12	alt	FOSL1	MA0477.1	-1.3	rs996777894
chr22	39601488	39601489	G	T	0.12	alt	FOSL1::JUN	MA1128.1	-0.7	rs996777894
chr22	39601488	39601489	G	T	0.12	alt	FOSL1::JUNB	MA1137.1	-0.8	rs996777894
chr22	39601488	39601489	G	T	0.12	alt	FOSL1::JUND	MA1142.1	-0.6	rs996777894
chr22	39601488	39601489	G	T	0.12	alt	FOSL2	MA0478.1	-2.1	rs996777894
chr22	39601488	39601489	G	T	0.12	alt	FOSL2::JUN	MA1130.1	-0.6	rs996777894
chr22	39601488	39601489	G	T	0.12	alt	FOSL2::JUNB	MA1138.1	-0.8	rs996777894
chr22	39601488	39601489	G	T	0.12	alt	FOSL2::JUND	MA1144.1	-0.9	rs996777894
chr22	39601488	39601489	G	T	0.12	alt	JUN::JUNB	MA1132.1	-0.9	rs996777894
chr22	39601488	39601489	G	T	0.12	alt	JUN(var.2)	MA0489.1	-1.1	rs996777894
chr22	39601488	39601489	G	T	0.12	alt	JUNB	MA0490.1	-1.6	rs996777894
chr22	39601488	39601489	G	T	0.12	alt	PBX3	MA1114.1	-0.4	rs996777894
chr22	39601488	39601489	G	T	0.12	alt	JUN	JUN_HUMAN.H11MO.0.A	-0.8	rs996777894
chr22	39601488	39601489	G	T	0.12	alt	JUND	JUND_HUMAN.H11MO.0.A	-1.4	rs996777894
chr22	39605045	39605046	G	A	0.12	alt	RREB1	MA0073.1	1.2	rs1056452609
chr22	39633618	39633619	G	A	0.08	alt	KLF16	MA0741.1	-1.6	rs1002088946
chr22	39633618	39633619	G	A	0.08	alt	SP1	MA0079.1	-1.8	rs1002088946
chr22	39633618	39633619	G	A	0.08	alt	SP3	MA0746.1	-1.2	rs1002088946
chr22	39633618	39633619	G	A	0.08	alt	SP4	MA0685.1	-6.7	rs1002088946
chr22	39642234	39642235	T	C	0.07	alt	ASCL1	MA1100.1	6.2	rs1011500557
chr22	39642234	39642235	T	C	0.07	alt	CTCF	CTCF_HUMAN.H11MO.0.A	6.4	rs1011500557
chr22	39642234	39642235	T	C	0.07	alt	CTCFL	MA1102.1	5.1	rs1011500557
chr22	39642234	39642235	T	C	0.07	alt	ZEB1	MA0103.3	6.9	rs1011500557
chr22	39642234	39642235	T	C	0.07	alt	BHA15	BHA15_HUMAN.H11MO.0.B	5.4	rs1011500557
chr22	39642234	39642235	T	C	0.07	alt	ITF2	ITF2_HUMAN.H11MO.0.C	3.7	rs1011500557
chr22	39642234	39642235	T	C	0.07	alt	SNAI2	SNAI2_HUMAN.H11MO.0.A	8	rs1011500557
chr22	39642234	39642235	T	C	0.07	alt	TFE2	TFE2_HUMAN.H11MO.0.A	7.8	rs1011500557
chr22	39642234	39642235	T	C	0.07	alt	ZIC3	ZIC3_HUMAN.H11MO.0.B	4.6	rs1011500557
chr22	39651442	39651443	C	T	0.15	alt	COT1	COT1_HUMAN.H11MO.1.C	-5.1	rs1046065728
chr22	39651442	39651443	C	T	0.15	alt	KLF6	KLF6_HUMAN.H11MO.0.A	-3.2	rs1046065728
chr22	39651442	39651443	C	T	0.15	alt	RARA	RARA_HUMAN.H11MO.1.A	-4.6	rs1046065728
chr22	39651442	39651443	C	T	0.15	alt	ZN768	ZN768_HUMAN.H11MO.0.C	-3	rs1046065728
chr22	39651802	39651803	C	T	0.16	alt	EGR1	MA0162.2	-2.3	rs932054604
chr22	39651802	39651803	C	T	0.16	alt	REST	MA0138.1	4	rs932054604
chr22	39651802	39651803	C	T	0.16	alt	SP1	MA0079.3	-1.6	rs932054604
chr22	39651802	39651803	C	T	0.16	alt	SP2	MA0516.1	-1.1	rs932054604
chr22	39651802	39651803	C	T	0.16	alt	TFAP2C	MA0524.1	-1.8	rs932054604
chr22	39651802	39651803	C	T	0.16	alt	AP2C	AP2C_HUMAN.H11MO.0.A	-2.9	rs932054604
chr22	39651802	39651803	C	T	0.16	alt	MAZ	MAZ_HUMAN.H11MO.1.A	-3	rs932054604
chr22	39651802	39651803	C	T	0.16	alt	SALL4	SALL4_HUMAN.H11MO.0.B	-4.8	rs932054604
chr22	39651802	39651803	C	T	0.16	alt	SP3	SP3_HUMAN.H11MO.0.B	-1.1	rs932054604
chr22	39651802	39651803	C	T	0.16	alt	THA11	THA11_HUMAN.H11MO.0.B	-2.9	rs932054604
chr22	39651802	39651803	C	T	0.16	alt	VEZF1	VEZF1_HUMAN.H11MO.1.C	-0.8	rs932054604
chr22	39651802	39651803	C	T	0.16	alt	WT1	WT1_HUMAN.H11MO.1.B	-3.2	rs932054604
chr22	39651802	39651803	C	T	0.16	alt	ZBT17	ZBT17_HUMAN.H11MO.0.A	-1.5	rs932054604
chr22	39651802	39651803	C	T	0.16	alt	ZN143	ZN143_HUMAN.H11MO.0.A	-3.8	rs932054604
chr22	39651802	39651803	C	T	0.16	alt	ZN281	ZN281_HUMAN.H11MO.0.A	-2.8	rs932054604
chr22	39651802	39651803	C	T	0.16	alt	ZN436	ZN436_HUMAN.H11MO.0.C	3.6	rs932054604
chr22	39651802	39651803	C	T	0.16	alt	ZNF76	ZNF76_HUMAN.H11MO.0.C	-4.2	rs932054604
chr22	39671522	39671523	G	T	0.05	alt	Z324A	Z324A_HUMAN.H11MO.0.C	-3.8	rs1044125504
chr22	39671522	39671523	G	T	0.05	alt	ZN770	ZN770_HUMAN.H11MO.0.C	-2.5	rs1044125504
chr22	39673664	39673665	G	A	0.17	alt	SP2	SP2_HUMAN.H11MO.0.A	-1.8	rs117634211
chr22	39674954	39674955	G	A	0.17	alt	OSR2	OSR2_HUMAN.H11MO.0.C	-0.7	rs562933797
chr22	39675256	39675257	C	T	0.17	alt	RFX2	MA0600.1	-1	rs117959858
chr22	39675256	39675257	C	T	0.17	alt	ZN121	ZN121_HUMAN.H11MO.0.C	2.5	rs117959858
chr22	39675259	39675260	G	A	0.17	alt	RFX2	RFX2_HUMAN.H11MO.0.A	-7.2	rs117531073
chr22	39675259	39675260	G	A	0.17	alt	RFX1	RFX1_HUMAN.H11MO.1.B	-5.2	rs117531073
chr22	39675259	39675260	G	A	0.17	alt	ZN121	ZN121_HUMAN.H11MO.0.C	-2.3	rs117531073
chr22	39675518	39675519	A	G	0.17	alt	TFAP2B(var.3)	MA0813.1	-1.2	rs117277499
chr22	39675518	39675519	A	G	0.17	alt	TFAP2C(var.3)	MA0815.1	-0.9	rs117277499
chr22	39677331	39677332	T	C	0.17	alt	POU2F2	MA0507.1	0.5	rs117237076
chr22	39677331	39677332	T	C	0.17	alt	POU3F3	MA0788.1	-1.4	rs117237076
chr22	39678192	39678193	C	T	0.17	alt	TAF1	TAF1_HUMAN.H11MO.0.A	-2.6	rs147445582
chr22	39678192	39678193	C	T	0.17	alt	ZN134	ZN134_HUMAN.H11MO.0.C	-2.2	rs147445582
chr22	39678534	39678535	G	A	0.17	alt	STF1	STF1_HUMAN.H11MO.0.B	-3.9	rs139148856
chr22	39678535	39678536	C	T	0.17	alt	NR2C2	NR2C2_HUMAN.H11MO.0.B	2.8	rs143993613
chr22	39678535	39678536	C	T	0.17	alt	STF1	STF1_HUMAN.H11MO.0.B	-0.5	rs143993613
chr22	39679752	39679753	C	T	0.15	alt	KLF3	KLF3_HUMAN.H11MO.0.B	-1.3	rs530145723
chr22	39679752	39679753	C	T	0.15	alt	KLF6	KLF6_HUMAN.H11MO.0.A	-0.9	rs530145723
chr22	39679752	39679753	C	T	0.15	alt	SP1	SP1_HUMAN.H11MO.0.A	-4.9	rs530145723
chr22	39679752	39679753	C	T	0.15	alt	SP2	SP2_HUMAN.H11MO.0.A	-3.2	rs530145723
chr22	39679752	39679753	C	T	0.15	alt	SP3	SP3_HUMAN.H11MO.0.B	-2.4	rs530145723
chr22	39679752	39679753	C	T	0.15	alt	SP4	SP4_HUMAN.H11MO.0.A	-2.5	rs530145723
chr22	39679940	39679941	C	G	0.14	alt	CTCFL	CTCFL_HUMAN.H11MO.0.A	-4.2	rs145583412
chr22	39679940	39679941	C	G	0.14	alt	TFAP2A	MA0003.2	1	rs145583412
chr22	39679940	39679941	C	G	0.14	alt	TFAP2A(var.2)	MA0810.1	1.6	rs145583412
chr22	39679940	39679941	C	G	0.14	alt	TFAP2B	MA0811.1	2.2	rs145583412
chr22	39679940	39679941	C	G	0.14	alt	TFAP2C	MA0524.2	2.1	rs145583412
chr22	39679940	39679941	C	G	0.14	alt	AP2B	AP2B_HUMAN.H11MO.0.B	0.9	rs145583412
chr22	39679940	39679941	C	G	0.14	alt	INSM1	INSM1_HUMAN.H11MO.0.C	-2.9	rs145583412
chr22	39679940	39679941	C	G	0.14	alt	KLF6	KLF6_HUMAN.H11MO.0.A	0.8	rs145583412
chr22	39679940	39679941	C	G	0.14	alt	MAZ	MAZ_HUMAN.H11MO.0.A	-1.2	rs145583412
chr22	39679940	39679941	C	G	0.14	alt	MXI1	MXI1_HUMAN.H11MO.0.A	-1.2	rs145583412
chr22	39679940	39679941	C	G	0.14	alt	NFIC	NFIC_HUMAN.H11MO.0.A	-2.5	rs145583412
chr22	39679940	39679941	C	G	0.14	alt	NR1H4	NR1H4_HUMAN.H11MO.0.B	2.7	rs145583412
chr22	39679940	39679941	C	G	0.14	alt	PATZ1	PATZ1_HUMAN.H11MO.0.C	-1.6	rs145583412
chr22	39679940	39679941	C	G	0.14	alt	SP1	SP1_HUMAN.H11MO.0.A	1	rs145583412
chr22	39679940	39679941	C	G	0.14	alt	SP3	SP3_HUMAN.H11MO.0.B	0.8	rs145583412
chr22	39679940	39679941	C	G	0.14	alt	THAP1	THAP1_HUMAN.H11MO.0.C	-2.8	rs145583412
chr22	39679940	39679941	C	G	0.14	alt	VEZF1	VEZF1_HUMAN.H11MO.0.C	-4.1	rs145583412
chr22	39679940	39679941	C	G	0.14	alt	WT1	WT1_HUMAN.H11MO.0.C	-1	rs145583412
chr22	39679940	39679941	C	G	0.14	alt	ZFX	ZFX_HUMAN.H11MO.1.A	-2.4	rs145583412
chr22	39679940	39679941	C	G	0.14	alt	ZN263	ZN263_HUMAN.H11MO.0.A	-1.3	rs145583412
chr22	39679940	39679941	C	G	0.14	alt	ZN320	ZN320_HUMAN.H11MO.0.C	1.6	rs145583412
chr22	39679940	39679941	C	G	0.14	alt	ZN467	ZN467_HUMAN.H11MO.0.C	-1.4	rs145583412
chr22	39679940	39679941	C	G	0.14	alt	ZSC22	ZSC22_HUMAN.H11MO.0.C	-4.7	rs145583412
chr22	39680040	39680041	A	G	0.15	alt	ZFX	ZFX_HUMAN.H11MO.0.A	4.5	rs116946405
chr22	39680040	39680041	A	G	0.15	alt	ZN449	ZN449_HUMAN.H11MO.0.C	-3.9	rs116946405
chr22	39680349	39680350	C	G	0.16	alt	ZN554	ZN554_HUMAN.H11MO.0.C	-1.8	rs144129334
chr22	39680468	39680469	T	G	0.16	alt	SMAD2::SMAD3::SMAD4	MA0513.1	8.6	rs116849547
chr22	39680468	39680469	T	G	0.16	alt	SMAD3	SMAD3_HUMAN.H11MO.0.B	1.1	rs116849547
chr22	39680468	39680469	T	G	0.16	alt	SMAD4	SMAD4_HUMAN.H11MO.0.B	4	rs116849547
chr22	39680468	39680469	T	G	0.16	alt	TF65	TF65_HUMAN.H11MO.0.A	0.8	rs116849547
chr22	39680468	39680469	T	G	0.16	alt	ZN563	ZN563_HUMAN.H11MO.0.C	0.5	rs116849547
chr22	39680613	39680614	G	A	0.16	alt	ZNF263	MA0528.1	-2.4	rs117255944
chr22	39680613	39680614	G	A	0.16	alt	ANDR	ANDR_HUMAN.H11MO.0.A	-0.8	rs117255944
chr22	39680613	39680614	G	A	0.16	alt	ZN263	ZN263_HUMAN.H11MO.0.A	-3.3	rs117255944
chr22	39680830	39680831	T	C	0.16	alt	TFAP2A	MA0003.3	2.8	rs117882545
chr22	39680830	39680831	T	C	0.16	alt	TFAP2B(var.2)	MA0812.1	3.8	rs117882545
chr22	39680830	39680831	T	C	0.16	alt	TFAP2C	MA0524.1	3.7	rs117882545
chr22	39680830	39680831	T	C	0.16	alt	TFAP2C(var.2)	MA0814.1	3	rs117882545
chr22	39680830	39680831	T	C	0.16	alt	AP2A	AP2A_HUMAN.H11MO.0.A	1.9	rs117882545
chr22	39680830	39680831	T	C	0.16	alt	AP2C	AP2C_HUMAN.H11MO.0.A	3.5	rs117882545
chr22	39681043	39681044	C	T	0.16	alt	CTCFL	CTCFL_HUMAN.H11MO.0.A	-4.6	rs118120379
chr22	39681043	39681044	C	T	0.16	alt	ZBT18	ZBT18_HUMAN.H11MO.0.C	1.8	rs118120379
chr22	39681043	39681044	C	T	0.16	alt	ZN708	ZN708_HUMAN.H11MO.0.C	-0.6	rs118120379
chr22	39681843	39681844	C	A	0.16	alt	PLAG1	MA0163.1	-2.6	rs920302632
chr22	39681843	39681844	C	A	0.16	alt	ZN263	ZN263_HUMAN.H11MO.0.A	-1.7	rs920302632
chr22	39681843	39681844	C	A	0.16	alt	ZN341	ZN341_HUMAN.H11MO.0.C	-2.4	rs920302632
chr22	39681843	39681844	C	A	0.16	alt	ZN770	ZN770_HUMAN.H11MO.0.C	-3.6	rs920302632
chr22	39681843	39681844	C	A	0.16	alt	ZNF76	ZNF76_HUMAN.H11MO.0.C	-3.5	rs920302632
chr22	39682780	39682781	C	T	0.16	alt	PLAG1	MA0163.1	0.8	rs143212055
chr22	39682780	39682781	C	T	0.16	alt	TBX3	TBX3_HUMAN.H11MO.0.C	-0.4	rs143212055
chr22	39682780	39682781	C	T	0.16	alt	ZN263	ZN263_HUMAN.H11MO.0.A	-3.1	rs143212055
chr22	39682780	39682781	C	T	0.16	alt	ZN341	ZN341_HUMAN.H11MO.0.C	-1.4	rs143212055
chr22	39682780	39682781	C	T	0.16	alt	ZN770	ZN770_HUMAN.H11MO.0.C	-2.3	rs143212055
chr22	39684617	39684618	G	A	0.16	alt	GLI2	MA0734.1	-3.3	rs117711448
chr22	39685873	39685874	G	A	0.16	alt	HNF1A	HNF1A_HUMAN.H11MO.0.C	-0.6	rs117640424
chr22	39687980	39687981	G	C	0.16	alt	ZBT7A	ZBT7A_HUMAN.H11MO.0.A	6.7	rs117106319
chr22	39687980	39687981	G	C	0.16	alt	ZFX	ZFX_HUMAN.H11MO.0.A	-4.5	rs117106319
chr22	39693949	39693950	T	A	0.16	alt	TF7L2	TF7L2_HUMAN.H11MO.0.A	-4.1	rs535401331
chr22	39876104	39876105	C	T	0.11	alt	RREB1	MA0073.1	0.8	rs144843427
chr22	39876104	39876105	C	T	0.11	alt	ZNF263	MA0528.1	-1.8	rs144843427
chr22	39876104	39876105	C	T	0.11	alt	EGR2	EGR2_HUMAN.H11MO.1.A	-1.5	rs144843427
chr22	39876104	39876105	C	T	0.11	alt	KLF15	KLF15_HUMAN.H11MO.0.A	-1.6	rs144843427
chr22	39876104	39876105	C	T	0.11	alt	MAZ	MAZ_HUMAN.H11MO.0.A	-2.8	rs144843427
chr22	39876104	39876105	C	T	0.11	alt	PATZ1	PATZ1_HUMAN.H11MO.0.C	-1.2	rs144843427
chr22	39876104	39876105	C	T	0.11	alt	VEZF1	VEZF1_HUMAN.H11MO.0.C	-0.9	rs144843427
chr22	39876104	39876105	C	T	0.11	alt	WT1	WT1_HUMAN.H11MO.0.C	-1.5	rs144843427
chr22	39876104	39876105	C	T	0.11	alt	ZBT17	ZBT17_HUMAN.H11MO.0.A	-0.4	rs144843427
chr22	39876104	39876105	C	T	0.11	alt	ZN320	ZN320_HUMAN.H11MO.0.C	-2.8	rs144843427
chr22	39886555	39886556	G	A	0.11	alt	ANDR	ANDR_HUMAN.H11MO.1.A	-1.4	rs141356497
chr22	39886555	39886556	G	A	0.11	alt	ZN329	ZN329_HUMAN.H11MO.0.C	-4.4	rs141356497
chr22	39886555	39886556	G	A	0.11	alt	ZN341	ZN341_HUMAN.H11MO.1.C	-5.4	rs141356497
chr22	39904857	39904858	A	G	0.1	alt	PHOX2A	MA0713.1	-3.2	rs987627403
chr22	39921371	39921372	G	T	0.06	alt	NR2C2	MA0504.1	-2.3	rs888350074
chr22	39921371	39921372	G	T	0.06	alt	RXRG	MA0856.1	-2.4	rs888350074
chr22	39921371	39921372	G	T	0.06	alt	KLF3	KLF3_HUMAN.H11MO.0.B	-6.4	rs888350074
chr22	39921371	39921372	G	T	0.06	alt	PPARA	PPARA_HUMAN.H11MO.0.B	-2.2	rs888350074
chr22	39921371	39921372	G	T	0.06	alt	PPARG	PPARG_HUMAN.H11MO.0.A	-2.3	rs888350074
chr22	39921371	39921372	G	T	0.06	alt	SP3	SP3_HUMAN.H11MO.0.B	-5.6	rs888350074
chr22	39921371	39921372	G	T	0.06	alt	SP4	SP4_HUMAN.H11MO.0.A	-4	rs888350074
chr22	39922063	39922064	C	T	0.1	alt	BHLHE40	MA0464.2	-5.5	rs145917457
chr22	39922063	39922064	C	T	0.1	alt	BHLHE41	MA0636.1	-7.4	rs145917457
chr22	39922063	39922064	C	T	0.1	alt	HES5	MA0821.1	-7.6	rs145917457
chr22	39922063	39922064	C	T	0.1	alt	HES7	MA0822.1	-6.5	rs145917457
chr22	39922063	39922064	C	T	0.1	alt	HEY1	MA0823.1	-10	rs145917457
chr22	39922063	39922064	C	T	0.1	alt	HEY2	MA0649.1	-4.6	rs145917457
chr22	39922063	39922064	C	T	0.1	alt	HIF1A	MA1106.1	-7.1	rs145917457
chr22	39922063	39922064	C	T	0.1	alt	MAX	MA0058.3	-3.4	rs145917457
chr22	39922063	39922064	C	T	0.1	alt	MNT	MA0825.1	-4.1	rs145917457
chr22	39922063	39922064	C	T	0.1	alt	MXI1	MA1108.1	-3.6	rs145917457
chr22	39922063	39922064	C	T	0.1	alt	MYC	MA0147.3	-3.1	rs145917457
chr22	39922063	39922064	C	T	0.1	alt	TFE3	MA0831.1	-2	rs145917457
chr22	39922063	39922064	C	T	0.1	alt	TP63	MA0525.1	-5.2	rs145917457
chr22	39922063	39922064	C	T	0.1	alt	BHE40	BHE40_HUMAN.H11MO.0.A	-3.2	rs145917457
chr22	39922063	39922064	C	T	0.1	alt	BMAL1	BMAL1_HUMAN.H11MO.0.A	-1.7	rs145917457
chr22	39922063	39922064	C	T	0.1	alt	CLOCK	CLOCK_HUMAN.H11MO.0.C	-1.3	rs145917457
chr22	39922063	39922064	C	T	0.1	alt	USF2	USF2_HUMAN.H11MO.0.A	-2.6	rs145917457
chr22	39924087	39924088	C	T	0.1	alt	ZNF263	MA0528.1	-1.2	rs116985884
chr22	39924087	39924088	C	T	0.1	alt	EGR2	EGR2_HUMAN.H11MO.0.A	-1.1	rs116985884
chr22	39924087	39924088	C	T	0.1	alt	KLF15	KLF15_HUMAN.H11MO.0.A	-1	rs116985884
chr22	39924087	39924088	C	T	0.1	alt	MAZ	MAZ_HUMAN.H11MO.0.A	-1.2	rs116985884
chr22	39924087	39924088	C	T	0.1	alt	MZF1	MZF1_HUMAN.H11MO.0.B	-0.9	rs116985884
chr22	39924087	39924088	C	T	0.1	alt	PATZ1	PATZ1_HUMAN.H11MO.0.C	-2	rs116985884
chr22	39924087	39924088	C	T	0.1	alt	SP2	SP2_HUMAN.H11MO.0.A	-2	rs116985884
chr22	39924087	39924088	C	T	0.1	alt	SP3	SP3_HUMAN.H11MO.0.B	-2.1	rs116985884
chr22	39924087	39924088	C	T	0.1	alt	SP4	SP4_HUMAN.H11MO.1.A	-1.5	rs116985884
chr22	39924087	39924088	C	T	0.1	alt	VEZF1	VEZF1_HUMAN.H11MO.0.C	-1	rs116985884
chr22	39924087	39924088	C	T	0.1	alt	WT1	WT1_HUMAN.H11MO.0.C	-1.1	rs116985884
chr22	39924087	39924088	C	T	0.1	alt	ZBT17	ZBT17_HUMAN.H11MO.0.A	-1.4	rs116985884
chr22	39924087	39924088	C	T	0.1	alt	ZN134	ZN134_HUMAN.H11MO.0.C	2.1	rs116985884
chr22	39924087	39924088	C	T	0.1	alt	ZN263	ZN263_HUMAN.H11MO.0.A	-3.9	rs116985884
chr22	39924087	39924088	C	T	0.1	alt	ZN281	ZN281_HUMAN.H11MO.0.A	-5.7	rs116985884
chr22	39924087	39924088	C	T	0.1	alt	ZN467	ZN467_HUMAN.H11MO.0.C	-2.6	rs116985884
chr22	39924087	39924088	C	T	0.1	alt	ZN770	ZN770_HUMAN.H11MO.0.C	-3.4	rs116985884
chr22	39924087	39924088	C	T	0.1	alt	ZN816	ZN816_HUMAN.H11MO.0.C	-3	rs116985884
chr22	39924087	39924088	C	T	0.1	alt	ZSC31	ZSC31_HUMAN.H11MO.0.C	-3.3	rs116985884
chr22	39926089	39926090	G	A	0.06	alt	TFAP2A	MA0003.3	-3.9	rs958371968
chr22	39926089	39926090	G	A	0.06	alt	TFAP2B(var.2)	MA0812.1	-5.1	rs958371968
chr22	39926089	39926090	G	A	0.06	alt	TFAP2C(var.2)	MA0814.1	-4.2	rs958371968
chr22	39926089	39926090	G	A	0.06	alt	AP2A	AP2A_HUMAN.H11MO.0.A	-3.9	rs958371968
chr22	39926089	39926090	G	A	0.06	alt	AP2C	AP2C_HUMAN.H11MO.0.A	-4.3	rs958371968
chr22	39936135	39936136	A	C	0.08	alt	PEBB	PEBB_HUMAN.H11MO.0.C	4.9	rs189914844
chr22	39936135	39936136	A	C	0.08	alt	SOX10	SOX10_HUMAN.H11MO.1.A	-2.2	rs189914844
chr22	39936135	39936136	A	C	0.08	alt	SOX2	SOX2_HUMAN.H11MO.0.A	-1.3	rs189914844
chr22	39986742	39986743	C	T	0.09	alt	STAT1	MA0137.1	-1	rs116868635
chr22	39986742	39986743	C	T	0.09	alt	ETV4	ETV4_HUMAN.H11MO.0.B	-1.3	rs116868635
chr22	39993923	39993924	G	A	0.05	alt	MAZ	MAZ_HUMAN.H11MO.0.A	-1.1	rs138238213
chr22	39993923	39993924	G	A	0.05	alt	PATZ1	PATZ1_HUMAN.H11MO.0.C	-1.1	rs138238213
chr22	39993923	39993924	G	A	0.05	alt	VEZF1	VEZF1_HUMAN.H11MO.0.C	-0.8	rs138238213
chr22	39993923	39993924	G	A	0.05	alt	ZN121	ZN121_HUMAN.H11MO.0.C	2.1	rs138238213
chr22	39996254	39996255	T	C	0.05	alt	NEUROD1	MA1109.1	5.5	rs117867354
chr22	39996254	39996255	T	C	0.05	alt	LYL1	LYL1_HUMAN.H11MO.0.A	2.1	rs117867354
chr22	39996254	39996255	T	C	0.05	alt	OLIG2	OLIG2_HUMAN.H11MO.0.B	4.2	rs117867354
chr22	39996254	39996255	T	C	0.05	alt	ZN341	ZN341_HUMAN.H11MO.0.C	2.5	rs117867354
chr22	39997524	39997525	G	C	0.05	ref	POU6F2	MA0793.1	2.7	rs117192145
chr22	39997524	39997525	G	C	0.05	ref	RARA::RXRG	MA1149.1	-5.5	rs117192145
chr22	39997524	39997525	G	C	0.05	ref	RORG	RORG_HUMAN.H11MO.0.C	-3.7	rs117192145
chr22	39997565	39997566	G	A	0.05	alt	ZSCAN4	MA1155.1	-4.2	rs148055518
chr22	39998749	39998750	T	G	0.05	alt	STAT4	STAT4_HUMAN.H11MO.0.A	-5.6	rs146212567
chr22	40010210	40010211	T	C	0.05	alt	SMAD3	SMAD3_HUMAN.H11MO.0.B	-2.6	rs139244137
chr22	40041718	40041719	C	T	0.07	alt	NFIC::TLX1	MA0119.1	-0.4	rs373198286
chr22	40041718	40041719	C	T	0.07	alt	SMAD2::SMAD3::SMAD4	MA0513.1	5.7	rs373198286
chr22	40041718	40041719	C	T	0.07	alt	NFIA	NFIA_HUMAN.H11MO.0.C	-0.6	rs373198286
chr22	40041718	40041719	C	T	0.07	alt	SMAD4	SMAD4_HUMAN.H11MO.0.B	4.2	rs373198286
chr22	40044307	40044308	C	T	0.08	alt	OSR2	OSR2_HUMAN.H11MO.0.C	-2.3	rs375355670
chr22	40044307	40044308	C	T	0.08	alt	SP2	SP2_HUMAN.H11MO.0.A	-1.1	rs375355670
chr22	40044307	40044308	C	T	0.08	alt	THAP1	THAP1_HUMAN.H11MO.0.C	-0.6	rs375355670
chr22	40048307	40048308	A	C	0.13	alt	CTCFL	MA1102.1	4.7	rs368545690
chr22	40048307	40048308	A	C	0.13	alt	PAX5	MA0014.2	-3.2	rs368545690
chr22	40050033	40050034	T	C	0.12	alt	RHOXF1	MA0719.1	11.4	rs375878007
chr22	40057557	40057558	A	G	0.05	alt	SOX8	MA0868.1	-4.9	rs375422926
chr22	40060201	40060202	C	A	0.05	alt	PLAG1	MA0163.1	-4.7	rs372032938
chr22	40060201	40060202	C	A	0.05	alt	HEN1	HEN1_HUMAN.H11MO.0.C	-4.2	rs372032938
chr22	40060201	40060202	C	A	0.05	alt	PATZ1	PATZ1_HUMAN.H11MO.0.C	-3.3	rs372032938
chr22	40060201	40060202	C	A	0.05	alt	RXRA	RXRA_HUMAN.H11MO.0.A	-1.7	rs372032938
chr22	40060201	40060202	C	A	0.05	alt	SP2	SP2_HUMAN.H11MO.0.A	-1	rs372032938
chr22	40060201	40060202	C	A	0.05	alt	SP3	SP3_HUMAN.H11MO.0.B	-1.4	rs372032938
chr22	40060201	40060202	C	A	0.05	alt	ZN563	ZN563_HUMAN.H11MO.0.C	-4.3	rs372032938
chr22	40063118	40063119	C	T	0.06	alt	HTF4	HTF4_HUMAN.H11MO.0.A	7.2	rs141317628
chr22	40063118	40063119	C	T	0.06	alt	LYL1	LYL1_HUMAN.H11MO.0.A	6.1	rs141317628
chr22	40063118	40063119	C	T	0.06	alt	OLIG2	OLIG2_HUMAN.H11MO.0.B	3.8	rs141317628
chr22	40063118	40063119	C	T	0.06	alt	PTF1A	PTF1A_HUMAN.H11MO.0.B	5	rs141317628
chr22	40063118	40063119	C	T	0.06	alt	TFAP4	TFAP4_HUMAN.H11MO.0.A	5.6	rs141317628
chr22	40076234	40076235	C	T	0.06	alt	TFAP2A	MA0003.2	-2.4	rs371369462
chr22	40076234	40076235	C	T	0.06	alt	TFAP2A(var.2)	MA0810.1	-3.3	rs371369462
chr22	40076234	40076235	C	T	0.06	alt	TFAP2B	MA0811.1	-3	rs371369462
chr22	40076234	40076235	C	T	0.06	alt	TFAP2C	MA0524.2	-2.7	rs371369462
chr22	40076234	40076235	C	T	0.06	alt	AP2A	AP2A_HUMAN.H11MO.0.A	-1.4	rs371369462
chr22	40076234	40076235	C	T	0.06	alt	AP2C	AP2C_HUMAN.H11MO.0.A	-1.4	rs371369462
chr22	40084785	40084786	T	C	0.05	alt	TCF4	MA0830.1	0.6	rs377385494
chr22	40084785	40084786	T	C	0.05	alt	ASCL1	ASCL1_HUMAN.H11MO.0.A	1.1	rs377385494
chr22	40084785	40084786	T	C	0.05	alt	SNAI2	SNAI2_HUMAN.H11MO.0.A	1.3	rs377385494
chr22	40128640	40128641	C	A	0.12	alt	FOXP1	MA0481.1	-7.2	rs571664027
chr22	40142215	40142216	A	G	0.12	alt	EGR1	MA0162.2	1.4	rs113686698
chr22	40142215	40142216	A	G	0.12	alt	SP2	MA0516.1	1	rs113686698
chr22	40142215	40142216	A	G	0.12	alt	YY1	MA0095.2	-6	rs113686698
chr22	40142215	40142216	A	G	0.12	alt	ZNF263	MA0528.1	-2.2	rs113686698
chr22	40142215	40142216	A	G	0.12	alt	E2F1	E2F1_HUMAN.H11MO.0.A	0.6	rs113686698
chr22	40142215	40142216	A	G	0.12	alt	SP4	SP4_HUMAN.H11MO.1.A	-0.5	rs113686698
chr22	40142215	40142216	A	G	0.12	alt	TAF1	TAF1_HUMAN.H11MO.0.A	-0.5	rs113686698
chr22	40142215	40142216	A	G	0.12	alt	TFDP1	TFDP1_HUMAN.H11MO.0.C	0.6	rs113686698
chr22	40142215	40142216	A	G	0.12	alt	TYY1	TYY1_HUMAN.H11MO.0.A	-5.5	rs113686698
chr22	40142215	40142216	A	G	0.12	alt	WT1	WT1_HUMAN.H11MO.0.C	1.5	rs113686698
chr22	40142215	40142216	A	G	0.12	alt	ZBT17	ZBT17_HUMAN.H11MO.0.A	-0.9	rs113686698
chr22	40142215	40142216	A	G	0.12	alt	ZFP42	ZFP42_HUMAN.H11MO.0.A	-5.6	rs113686698
chr22	40142215	40142216	A	G	0.12	alt	ZN281	ZN281_HUMAN.H11MO.0.A	-1.4	rs113686698
chr22	40142215	40142216	A	G	0.12	alt	ZN467	ZN467_HUMAN.H11MO.0.C	-2	rs113686698
chr22	40142215	40142216	A	G	0.12	alt	ZN586	ZN586_HUMAN.H11MO.0.C	2.7	rs113686698
chr22	40142215	40142216	A	G	0.12	alt	ZSC22	ZSC22_HUMAN.H11MO.0.C	-1	rs113686698
chr22	40144512	40144513	T	C	0.12	alt	SP1	MA0079.3	5.2	rs111849352
chr22	40144512	40144513	T	C	0.12	alt	SP2	SP2_HUMAN.H11MO.1.B	4.1	rs111849352
chr22	40144512	40144513	T	C	0.12	alt	SP4	MA0685.1	10.4	rs111849352
chr22	40144512	40144513	T	C	0.12	alt	CTCFL	CTCFL_HUMAN.H11MO.0.A	5.1	rs111849352
chr22	40144512	40144513	T	C	0.12	alt	EGR2	EGR2_HUMAN.H11MO.0.A	3.1	rs111849352
chr22	40144512	40144513	T	C	0.12	alt	KLF15	KLF15_HUMAN.H11MO.0.A	3	rs111849352
chr22	40144512	40144513	T	C	0.12	alt	SMAD3	SMAD3_HUMAN.H11MO.0.B	-4.7	rs111849352
chr22	40144512	40144513	T	C	0.12	alt	TAF1	TAF1_HUMAN.H11MO.0.A	1.7	rs111849352
chr22	40144512	40144513	T	C	0.12	alt	ZBTB6	ZBTB6_HUMAN.H11MO.0.C	0.6	rs111849352
chr22	40144512	40144513	T	C	0.12	alt	ZN770	ZN770_HUMAN.H11MO.1.C	-2.5	rs111849352
chr22	40144556	40144557	G	T	0.12	alt	ZN134	ZN134_HUMAN.H11MO.0.C	-1.3	rs999544439
chr22	40144674	40144675	T	C	0.12	alt	PLAG1	MA0163.1	4.7	rs113300281
chr22	40144674	40144675	T	C	0.12	alt	THAP1	MA0597.1	3.9	rs113300281
chr22	40144674	40144675	T	C	0.12	alt	ZN143	ZN143_HUMAN.H11MO.0.A	0.5	rs113300281
chr22	40144674	40144675	T	C	0.12	alt	ZN770	ZN770_HUMAN.H11MO.0.C	0.8	rs113300281
chr22	40161572	40161573	C	G	0.12	alt	ZBTB18	MA0698.1	8.4	rs111738363
chr22	40161572	40161573	C	G	0.12	alt	BRAC	BRAC_HUMAN.H11MO.0.A	-0.7	rs111738363
chr22	40161572	40161573	C	G	0.12	alt	TAL1	TAL1_HUMAN.H11MO.1.A	4.2	rs111738363
chr22	40199291	40199292	C	T	0.12	ref	FEV	FEV_HUMAN.H11MO.0.B	-2.5	rs112732410
chr22	40199291	40199292	C	T	0.12	ref	ZSC22	ZSC22_HUMAN.H11MO.0.C	-3	rs112732410
chr22	40211412	40211413	G	C	0.12	alt	ZN140	ZN140_HUMAN.H11MO.0.C	3.9	rs1025238436
chr22	40212046	40212047	G	A	0.12	ref	SP8	MA0747.1	-2.8	rs74569259
chr22	40212046	40212047	G	A	0.12	ref	ZNF740	MA0753.1	-3.4	rs74569259
chr22	40212046	40212047	G	A	0.12	ref	EGR2	EGR2_HUMAN.H11MO.0.A	-1.4	rs74569259
chr22	40212046	40212047	G	A	0.12	ref	TBX21	TBX21_HUMAN.H11MO.0.A	-1.9	rs74569259
chr22	40212046	40212047	G	A	0.12	ref	ZN341	ZN341_HUMAN.H11MO.0.C	-1.3	rs74569259
chr22	40213999	40214000	A	G	0.12	alt	GLIS2	MA0736.1	2.8	rs558422784
chr22	40213999	40214000	A	G	0.12	alt	RREB1	MA0073.1	3	rs558422784
chr22	40213999	40214000	A	G	0.12	alt	ZNF740	MA0753.1	3.4	rs558422784
chr22	40213999	40214000	A	G	0.12	alt	EGR2	EGR2_HUMAN.H11MO.0.A	1.9	rs558422784
chr22	40213999	40214000	A	G	0.12	alt	ZIC1	ZIC1_HUMAN.H11MO.0.B	2.4	rs558422784
chr22	40215292	40215293	C	G	0.12	alt	SP2	SP2_HUMAN.H11MO.0.A	0.8	rs946699127
chr22	40215292	40215293	C	G	0.12	alt	ZN341	ZN341_HUMAN.H11MO.0.C	1.5	rs946699127
chr22	40215591	40215592	G	A	0.12	alt	RREB1	MA0073.1	-2	rs926741186
chr22	40215591	40215592	G	A	0.12	alt	E2F1	E2F1_HUMAN.H11MO.0.A	-1.1	rs926741186
chr22	40215591	40215592	G	A	0.12	alt	EGR1	EGR1_HUMAN.H11MO.0.A	-3.1	rs926741186
chr22	40215591	40215592	G	A	0.12	alt	EGR2	EGR2_HUMAN.H11MO.1.A	-4.8	rs926741186
chr22	40215591	40215592	G	A	0.12	alt	MAZ	MAZ_HUMAN.H11MO.0.A	-1.3	rs926741186
chr22	40215591	40215592	G	A	0.12	alt	VEZF1	VEZF1_HUMAN.H11MO.0.C	-1.6	rs926741186
chr22	40215591	40215592	G	A	0.12	alt	WT1	WT1_HUMAN.H11MO.1.B	-1.9	rs926741186
chr22	40215591	40215592	G	A	0.12	alt	ZBT17	ZBT17_HUMAN.H11MO.0.A	-2.2	rs926741186
chr22	40222164	40222165	G	A	0.12	alt	P53	P53_HUMAN.H11MO.1.A	-1.3	rs555778024
chr22	40222164	40222165	G	A	0.12	alt	P63	P63_HUMAN.H11MO.1.A	-0.9	rs555778024
chr22	40222164	40222165	G	A	0.12	alt	P73	P73_HUMAN.H11MO.1.A	-1.3	rs555778024
chr22	40228253	40228254	T	A	0.12	alt	ESR2	MA0258.1	-1.1	rs533500143
chr22	40228851	40228852	G	A	0.12	ref	EWSR1-FLI1	MA0149.1	-6.4	rs77373343
chr22	40228851	40228852	G	A	0.12	ref	ETS2	ETS2_HUMAN.H11MO.0.B	-0.7	rs77373343
chr22	40228851	40228852	G	A	0.12	ref	ETV5	ETV5_HUMAN.H11MO.0.C	-0.8	rs77373343
chr22	40228851	40228852	G	A	0.12	ref	FLI1	FLI1_HUMAN.H11MO.0.A	-1.2	rs77373343
chr22	40228851	40228852	G	A	0.12	ref	VEZF1	VEZF1_HUMAN.H11MO.1.C	-2.3	rs77373343
chr22	40235509	40235510	G	A	0.12	alt	PLAG1	MA0163.1	-4.7	rs575570641
chr22	40302027	40302028	A	C	0.12	alt	ZN322	ZN322_HUMAN.H11MO.0.B	3.2	rs561067461
chr22	40308285	40308286	A	G	0.12	ref	ZIC1	ZIC1_HUMAN.H11MO.0.B	5.2	rs77490930
chr22	40309709	40309710	C	T	0.1	alt	PRGR	PRGR_HUMAN.H11MO.1.A	-5.2	rs552698569
chr22	40323169	40323170	A	G	0.1	alt	SP2	MA0516.1	2.3	rs550276845
chr22	40323169	40323170	A	G	0.1	alt	PAX5	PAX5_HUMAN.H11MO.0.A	3.2	rs550276845
chr22	40363919	40363920	C	T	0.12	alt	EGR2	EGR2_HUMAN.H11MO.0.A	-3.6	rs1012605810
chr22	40363919	40363920	C	T	0.12	alt	KLF1	KLF1_HUMAN.H11MO.0.A	-1.4	rs1012605810
chr22	40363919	40363920	C	T	0.12	alt	KLF3	KLF3_HUMAN.H11MO.0.B	-1	rs1012605810
chr22	40363919	40363920	C	T	0.12	alt	KLF4	KLF4_HUMAN.H11MO.0.A	-0.6	rs1012605810
chr22	40363919	40363920	C	T	0.12	alt	KLF5	KLF5_HUMAN.H11MO.0.A	-0.4	rs1012605810
chr22	40363919	40363920	C	T	0.12	alt	MAZ	MAZ_HUMAN.H11MO.0.A	-2.2	rs1012605810
chr22	40363919	40363920	C	T	0.12	alt	SP3	SP3_HUMAN.H11MO.0.B	-1.1	rs1012605810
chr22	40363919	40363920	C	T	0.12	alt	ZN341	ZN341_HUMAN.H11MO.0.C	0.5	rs1012605810
chr22	40369346	40369347	C	T	0.12	alt	SRF	SRF_HUMAN.H11MO.0.A	-2.2	rs1030249990
chr22	40384785	40384786	C	A	0.05	alt	RREB1	MA0073.1	-2.2	rs373940806
chr22	40386227	40386228	T	A	0.05	alt	ZNF384	MA1125.1	1	rs183424278
chr22	40420123	40420124	C	T	0.06	alt	ZN770	ZN770_HUMAN.H11MO.1.C	-8	rs372116213
chr22	40420909	40420910	C	T	0.06	alt	ELK1	MA0028.1	-5	rs368754260
chr22	40420909	40420910	C	T	0.06	alt	EWSR1-FLI1	MA0149.1	-6.4	rs368754260
chr22	40420909	40420910	C	T	0.06	alt	PATZ1	PATZ1_HUMAN.H11MO.0.C	1.6	rs368754260
chr22	40489622	40489623	C	T	0.11	alt	NDF1	NDF1_HUMAN.H11MO.0.A	-6.4	rs377511912
chr22	40489622	40489623	C	T	0.11	alt	NDF2	NDF2_HUMAN.H11MO.0.B	-8	rs377511912
chr22	40542799	40542800	C	T	0.1	alt	RARA	MA0729.1	-6.8	rs376375554
chr22	40542799	40542800	C	T	0.1	alt	RXRA	RXRA_HUMAN.H11MO.1.A	-4.6	rs376375554
chr22	40542799	40542800	C	T	0.1	alt	RXRB	RXRB_HUMAN.H11MO.0.C	-4.7	rs376375554
chr22	40579911	40579912	G	A	0.1	alt	PAX5	PAX5_HUMAN.H11MO.0.A	-1.8	rs375167077
chr22	40579911	40579912	G	A	0.1	alt	ZN121	ZN121_HUMAN.H11MO.0.C	-3.9	rs375167077
chr22	40614026	40614027	A	G	0.1	alt	ZN436	ZN436_HUMAN.H11MO.0.C	3.5	rs370078973
chr22	40640954	40640955	A	T	0.1	alt	MAFF	MAFF_HUMAN.H11MO.0.B	0.8	rs369324498
chr22	43112081	43112082	G	A	0.07	alt	NFKB1	MA0105.4	5.7	rs528511028
chr22	43112081	43112082	G	A	0.07	alt	ZN263	ZN263_HUMAN.H11MO.0.A	-0.7	rs528511028
chr22	43116059	43116060	C	G	0.07	alt	SP1	SP1_HUMAN.H11MO.0.A	4.8	rs971634004
chr22	43116059	43116060	C	G	0.07	alt	EGR1	EGR1_HUMAN.H11MO.0.A	4.8	rs971634004
chr22	43116059	43116060	C	G	0.07	alt	MAZ	MAZ_HUMAN.H11MO.0.A	4.4	rs971634004
chr22	43116059	43116060	C	G	0.07	alt	PATZ1	PATZ1_HUMAN.H11MO.0.C	3.9	rs971634004
chr22	43116059	43116060	C	G	0.07	alt	PTF1A	PTF1A_HUMAN.H11MO.0.B	1.5	rs971634004
chr22	43116059	43116060	C	G	0.07	alt	SALL4	SALL4_HUMAN.H11MO.0.B	6	rs971634004
chr22	43116059	43116060	C	G	0.07	alt	SP2	SP2_HUMAN.H11MO.0.A	4.2	rs971634004
chr22	43116059	43116060	C	G	0.07	alt	SP3	SP3_HUMAN.H11MO.0.B	4.4	rs971634004
chr22	43116059	43116060	C	G	0.07	alt	SP4	SP4_HUMAN.H11MO.0.A	4.3	rs971634004
chr22	43116059	43116060	C	G	0.07	alt	ZBT17	ZBT17_HUMAN.H11MO.0.A	4.8	rs971634004
chr22	43116059	43116060	C	G	0.07	alt	ZN281	ZN281_HUMAN.H11MO.0.A	5.3	rs971634004
chr22	43116059	43116060	C	G	0.07	alt	ZN341	ZN341_HUMAN.H11MO.0.C	1.1	rs971634004
chr22	43123615	43123616	T	C	0.06	alt	FLI1	FLI1_HUMAN.H11MO.0.A	2.1	rs963844389
chr22	43123615	43123616	T	C	0.06	alt	ZNF263	MA0528.1	1.5	rs963844389
chr22	43123615	43123616	T	C	0.06	alt	ELF5	ELF5_HUMAN.H11MO.0.A	2.1	rs963844389
chr22	43123615	43123616	T	C	0.06	alt	ERG	ERG_HUMAN.H11MO.0.A	1.7	rs963844389
chr22	43123615	43123616	T	C	0.06	alt	ETS1	ETS1_HUMAN.H11MO.0.A	1.9	rs963844389
chr22	43123615	43123616	T	C	0.06	alt	ETS2	ETS2_HUMAN.H11MO.0.B	0.7	rs963844389
chr22	43123615	43123616	T	C	0.06	alt	ETV1	ETV1_HUMAN.H11MO.0.A	2.8	rs963844389
chr22	43123615	43123616	T	C	0.06	alt	ETV2	ETV2_HUMAN.H11MO.0.B	0.5	rs963844389
chr22	43123615	43123616	T	C	0.06	alt	ETV4	ETV4_HUMAN.H11MO.0.B	1.1	rs963844389
chr22	43123615	43123616	T	C	0.06	alt	ETV5	ETV5_HUMAN.H11MO.0.C	0.8	rs963844389
chr22	43123615	43123616	T	C	0.06	alt	LEF1	LEF1_HUMAN.H11MO.0.A	-2.5	rs963844389
chr22	43123615	43123616	T	C	0.06	alt	PATZ1	PATZ1_HUMAN.H11MO.0.C	2.3	rs963844389
chr22	43123615	43123616	T	C	0.06	alt	WT1	WT1_HUMAN.H11MO.0.C	3.4	rs963844389
chr22	43123615	43123616	T	C	0.06	alt	ZN350	ZN350_HUMAN.H11MO.0.C	-1.3	rs963844389
chr22	43123615	43123616	T	C	0.06	alt	ZN394	ZN394_HUMAN.H11MO.0.C	-1.3	rs963844389
chr22	43123615	43123616	T	C	0.06	alt	ZN467	ZN467_HUMAN.H11MO.0.C	1.2	rs963844389
chr22	43123615	43123616	T	C	0.06	alt	ZN816	ZN816_HUMAN.H11MO.0.C	1.4	rs963844389
chr22	43131718	43131719	G	T	0.07	alt	MXI1	MA1108.1	-5.8	rs369908617
chr22	43131718	43131719	G	T	0.07	alt	MYC	MYC_HUMAN.H11MO.0.A	-6.4	rs369908617
chr22	43131718	43131719	G	T	0.07	alt	MYCN	MA0104.4	-6.1	rs369908617
chr22	43131718	43131719	G	T	0.07	alt	MAX	MAX_HUMAN.H11MO.0.A	-5.3	rs369908617
chr22	43131718	43131719	G	T	0.07	alt	SRBP2	SRBP2_HUMAN.H11MO.0.B	-1	rs369908617
chr22	43137944	43137945	C	T	0.05	alt	BACH1	BACH1_HUMAN.H11MO.0.A	-5.7	rs941941385
chr22	43137944	43137945	C	T	0.05	alt	SP2	SP2_HUMAN.H11MO.0.A	-1.8	rs941941385
chr22	43137944	43137945	C	T	0.05	alt	ZN335	ZN335_HUMAN.H11MO.0.A	-0.8	rs941941385
chr22	43157695	43157696	G	A	0.08	alt	NFIC	NFIC_HUMAN.H11MO.1.A	-6.4	rs954831140
chr22	43168308	43168309	G	C	0.08	alt	RREB1	MA0073.1	3.8	rs920917752
chr22	43168308	43168309	G	C	0.08	alt	RUNX2	MA0511.1	6.7	rs920917752
chr22	43168308	43168309	G	C	0.08	alt	ZN382	ZN382_HUMAN.H11MO.0.C	3	rs920917752
chr22	43168975	43168976	C	T	0.08	alt	EGR1	MA0162.2	-2.3	rs927687804
chr22	43168975	43168976	C	T	0.08	alt	KLF14	MA0740.1	-10	rs927687804
chr22	43168975	43168976	C	T	0.08	alt	SP8	MA0747.1	-4.8	rs927687804
chr22	43168975	43168976	C	T	0.08	alt	ZNF263	MA0528.1	-1.7	rs927687804
chr22	43168975	43168976	C	T	0.08	alt	EGR2	EGR2_HUMAN.H11MO.0.A	-0.8	rs927687804
chr22	43168975	43168976	C	T	0.08	alt	KLF15	KLF15_HUMAN.H11MO.0.A	-1.8	rs927687804
chr22	43168975	43168976	C	T	0.08	alt	KLF3	KLF3_HUMAN.H11MO.0.B	-1.5	rs927687804
chr22	43168975	43168976	C	T	0.08	alt	KLF6	KLF6_HUMAN.H11MO.0.A	-1.7	rs927687804
chr22	43168975	43168976	C	T	0.08	alt	KLF9	KLF9_HUMAN.H11MO.0.C	-7.3	rs927687804
chr22	43168975	43168976	C	T	0.08	alt	MAZ	MAZ_HUMAN.H11MO.0.A	-0.9	rs927687804
chr22	43168975	43168976	C	T	0.08	alt	PATZ1	PATZ1_HUMAN.H11MO.0.C	-1.7	rs927687804
chr22	43168975	43168976	C	T	0.08	alt	SP1	SP1_HUMAN.H11MO.0.A	-2.2	rs927687804
chr22	43168975	43168976	C	T	0.08	alt	SP2	SP2_HUMAN.H11MO.0.A	-1.3	rs927687804
chr22	43168975	43168976	C	T	0.08	alt	SP3	SP3_HUMAN.H11MO.0.B	-2.4	rs927687804
chr22	43168975	43168976	C	T	0.08	alt	SP4	SP4_HUMAN.H11MO.0.A	-0.7	rs927687804
chr22	43168975	43168976	C	T	0.08	alt	TAF1	TAF1_HUMAN.H11MO.0.A	3.2	rs927687804
chr22	43168975	43168976	C	T	0.08	alt	TBX3	TBX3_HUMAN.H11MO.0.C	0.8	rs927687804
chr22	43168975	43168976	C	T	0.08	alt	ZBT17	ZBT17_HUMAN.H11MO.0.A	-1.4	rs927687804
chr22	43168975	43168976	C	T	0.08	alt	ZN263	ZN263_HUMAN.H11MO.0.A	-1.6	rs927687804
chr22	43168975	43168976	C	T	0.08	alt	ZN281	ZN281_HUMAN.H11MO.0.A	-3	rs927687804
chr22	43168975	43168976	C	T	0.08	alt	ZN341	ZN341_HUMAN.H11MO.0.C	1	rs927687804
chr22	43168975	43168976	C	T	0.08	alt	ZN467	ZN467_HUMAN.H11MO.0.C	-1.1	rs927687804
chr22	43168975	43168976	C	T	0.08	alt	ZSC22	ZSC22_HUMAN.H11MO.0.C	1.3	rs927687804
chr22	43169054	43169055	C	T	0.08	alt	THAP1	THAP1_HUMAN.H11MO.0.C	-1.3	rs900592357
chr22	43169054	43169055	C	T	0.08	alt	ZN320	ZN320_HUMAN.H11MO.0.C	-1.3	rs900592357
chr22	43169054	43169055	C	T	0.08	alt	ZN436	ZN436_HUMAN.H11MO.0.C	-2.7	rs900592357
chr22	43189809	43189810	A	C	0.11	alt	NFKB1	MA0105.2	4.7	rs936525597
chr22	43189809	43189810	A	C	0.11	alt	ESR2	ESR2_HUMAN.H11MO.0.A	2.2	rs936525597
chr22	43189809	43189810	A	C	0.11	alt	NR1H4	NR1H4_HUMAN.H11MO.0.B	1.4	rs936525597
chr22	43189809	43189810	A	C	0.11	alt	SP2	SP2_HUMAN.H11MO.0.A	0.6	rs936525597
chr22	43189809	43189810	A	C	0.11	alt	ZN667	ZN667_HUMAN.H11MO.0.C	2.4	rs936525597
chr22	43193260	43193261	C	G	0.12	alt	EGR1	MA0162.2	-10.8	rs146216155
chr22	43193260	43193261	C	G	0.12	alt	SP1	MA0079.3	-1.9	rs146216155
chr22	43193260	43193261	C	G	0.12	alt	EGR2	EGR2_HUMAN.H11MO.1.A	-4	rs146216155
chr22	43193260	43193261	C	G	0.12	alt	MAZ	MAZ_HUMAN.H11MO.1.A	-1.3	rs146216155
chr22	43193260	43193261	C	G	0.12	alt	SP3	SP3_HUMAN.H11MO.0.B	-1	rs146216155
chr22	43193260	43193261	C	G	0.12	alt	SP4	SP4_HUMAN.H11MO.1.A	-2.7	rs146216155
chr22	43193260	43193261	C	G	0.12	alt	VEZF1	VEZF1_HUMAN.H11MO.0.C	-1.7	rs146216155
chr22	43193260	43193261	C	G	0.12	alt	WT1	WT1_HUMAN.H11MO.0.C	-2.3	rs146216155
chr22	43193260	43193261	C	G	0.12	alt	ZBT17	ZBT17_HUMAN.H11MO.0.A	-2	rs146216155
chr22	43193260	43193261	C	G	0.12	alt	ZN263	ZN263_HUMAN.H11MO.1.A	-0.7	rs146216155
chr22	43193260	43193261	C	G	0.12	alt	ZN281	ZN281_HUMAN.H11MO.0.A	-3.7	rs146216155
chr22	43193260	43193261	C	G	0.12	alt	ZN770	ZN770_HUMAN.H11MO.0.C	-2.1	rs146216155
chr22	43193260	43193261	C	G	0.12	alt	ZSC22	ZSC22_HUMAN.H11MO.0.C	-4.6	rs146216155
chr22	43197184	43197185	C	A	0.13	alt	CTCF	CTCF_HUMAN.H11MO.0.A	-6.4	rs991435804
chr22	43197184	43197185	C	A	0.13	alt	CTCFL	CTCFL_HUMAN.H11MO.0.A	-5.3	rs991435804
chr22	43197184	43197185	C	A	0.13	alt	ZN264	ZN264_HUMAN.H11MO.0.C	-2.9	rs991435804
chr22	43202363	43202364	C	T	0.13	alt	NRF1	NRF1_HUMAN.H11MO.0.A	-5	rs571194990
chr22	43202363	43202364	C	T	0.13	alt	MBD2	MBD2_HUMAN.H11MO.0.B	-3.9	rs571194990
chr22	43202363	43202364	C	T	0.13	alt	NR1H4	NR1H4_HUMAN.H11MO.0.B	1	rs571194990
chr22	43202363	43202364	C	T	0.13	alt	PATZ1	PATZ1_HUMAN.H11MO.0.C	-1.8	rs571194990
chr22	43202363	43202364	C	T	0.13	alt	SP2	SP2_HUMAN.H11MO.0.A	-1.5	rs571194990
chr22	43202363	43202364	C	T	0.13	alt	ZN322	ZN322_HUMAN.H11MO.0.B	-2.5	rs571194990
chr22	43208796	43208797	A	G	0.12	alt	NR1H4	MA1110.1	1.2	rs956338801
chr22	43218610	43218611	G	A	0.11	alt	CEBPA	CEBPA_HUMAN.H11MO.0.A	5.3	rs147218515
chr22	43240404	43240405	A	G	0.13	alt	PAX5	PAX5_HUMAN.H11MO.0.A	-1.2	rs932024007
chr22	43240404	43240405	A	G	0.13	alt	ZN121	ZN121_HUMAN.H11MO.0.C	-2.2	rs932024007
chr22	43248898	43248899	A	G	0.14	alt	NHLH1	MA0048.1	2.2	rs1046498125
chr22	43248898	43248899	A	G	0.14	alt	REST	MA0138.1	-4	rs1046498125
chr22	43248898	43248899	A	G	0.14	alt	SP2	SP2_HUMAN.H11MO.0.A	2	rs1046498125
chr22	43248898	43248899	A	G	0.14	alt	SP4	SP4_HUMAN.H11MO.0.A	0.6	rs1046498125
chr22	43248898	43248899	A	G	0.14	alt	TFAP4	TFAP4_HUMAN.H11MO.0.A	-0.8	rs1046498125
chr22	43252523	43252524	C	A	0.13	alt	THA11	THA11_HUMAN.H11MO.0.B	2.5	rs1007693110
chr22	43260214	43260215	A	G	0.12	alt	SMAD3	SMAD3_HUMAN.H11MO.0.B	3.5	rs1041818811
chr22	43260214	43260215	A	G	0.12	alt	ZFX	ZFX_HUMAN.H11MO.1.A	0.9	rs1041818811
chr22	43260214	43260215	A	G	0.12	alt	ZN214	ZN214_HUMAN.H11MO.0.C	-2	rs1041818811
chr22	43260214	43260215	A	G	0.12	alt	ZN770	ZN770_HUMAN.H11MO.0.C	2.3	rs1041818811
chr22	43260928	43260929	A	G	0.14	alt	CEBPB	MA0466.1	-12.5	rs894188343
chr22	43260928	43260929	A	G	0.14	alt	CEBPA	CEBPA_HUMAN.H11MO.0.A	-4.4	rs894188343
chr22	43260928	43260929	A	G	0.14	alt	CEBPD	CEBPD_HUMAN.H11MO.0.C	-1.5	rs894188343
chr22	43260928	43260929	A	G	0.14	alt	ZN335	ZN335_HUMAN.H11MO.0.A	3.5	rs894188343
chr22	43278737	43278738	A	C	0.14	alt	ESR1	ESR1_HUMAN.H11MO.1.A	1.5	rs1008154940
chr22	43284121	43284122	C	T	0.14	alt	EWSR1-FLI1	MA0149.1	-6.4	rs920148682
chr22	43284121	43284122	C	T	0.14	alt	ZNF263	MA0528.1	-0.5	rs920148682
chr22	43284121	43284122	C	T	0.14	alt	BC11A	BC11A_HUMAN.H11MO.0.A	-1.1	rs920148682
chr22	43284121	43284122	C	T	0.14	alt	MAZ	MAZ_HUMAN.H11MO.0.A	-2.2	rs920148682
chr22	43284121	43284122	C	T	0.14	alt	SP3	SP3_HUMAN.H11MO.0.B	-1.1	rs920148682
chr22	43284121	43284122	C	T	0.14	alt	TBX21	TBX21_HUMAN.H11MO.0.A	-2.8	rs920148682
chr22	43284121	43284122	C	T	0.14	alt	VEZF1	VEZF1_HUMAN.H11MO.0.C	-1.1	rs920148682
chr22	43284121	43284122	C	T	0.14	alt	WT1	WT1_HUMAN.H11MO.0.C	-1.2	rs920148682
chr22	43284121	43284122	C	T	0.14	alt	Z324A	Z324A_HUMAN.H11MO.0.C	-1.1	rs920148682
chr22	43284121	43284122	C	T	0.14	alt	ZBT17	ZBT17_HUMAN.H11MO.0.A	-2.4	rs920148682
chr22	43284121	43284122	C	T	0.14	alt	ZN263	ZN263_HUMAN.H11MO.1.A	-3.4	rs920148682
chr22	43284121	43284122	C	T	0.14	alt	ZN320	ZN320_HUMAN.H11MO.0.C	-0.5	rs920148682
chr22	43284121	43284122	C	T	0.14	alt	ZN331	ZN331_HUMAN.H11MO.0.C	-2.3	rs920148682
chr22	43284121	43284122	C	T	0.14	alt	ZN436	ZN436_HUMAN.H11MO.0.C	-3.9	rs920148682
chr22	43284121	43284122	C	T	0.14	alt	ZSC22	ZSC22_HUMAN.H11MO.0.C	-2.9	rs920148682
chr22	43286584	43286585	T	C	0.13	alt	ESR1	MA0112.2	3.4	rs748435067
chr22	43286584	43286585	T	C	0.13	alt	KLF4	MA0039.3	-1.5	rs748435067
chr22	43286584	43286585	T	C	0.13	alt	KLF9	MA1107.1	-1.2	rs748435067
chr22	43286584	43286585	T	C	0.13	alt	KLF5	KLF5_HUMAN.H11MO.0.A	-0.8	rs748435067
chr22	43286584	43286585	T	C	0.13	alt	KLF8	KLF8_HUMAN.H11MO.0.C	-1.8	rs748435067
chr22	43288539	43288540	T	A	0.14	alt	ZN281	ZN281_HUMAN.H11MO.0.A	-0.5	rs995162490
chr22	43288539	43288540	T	A	0.14	alt	ZN341	ZN341_HUMAN.H11MO.0.C	1.3	rs995162490
chr22	43288539	43288540	T	A	0.14	alt	ZNF76	ZNF76_HUMAN.H11MO.0.C	-3.1	rs995162490
chr22	43295186	43295187	G	A	0.12	alt	ZIC3	ZIC3_HUMAN.H11MO.0.B	-0.5	rs574579802
chr22	43295186	43295187	G	A	0.12	alt	ZKSC1	ZKSC1_HUMAN.H11MO.0.B	1.3	rs574579802
chr22	43295186	43295187	G	A	0.12	alt	ZN322	ZN322_HUMAN.H11MO.0.B	2.5	rs574579802
chr22	43297905	43297906	C	T	0.14	alt	HEN1	HEN1_HUMAN.H11MO.0.C	1	rs942859905
chr22	43301190	43301191	G	A	0.14	alt	ZNF282	MA1154.1	4.3	rs933757415
chr22	43313518	43313519	G	C	0.12	alt	SMAD3	SMAD3_HUMAN.H11MO.0.B	-4.6	rs928985007
chr22	43313518	43313519	G	C	0.12	alt	TAF1	TAF1_HUMAN.H11MO.0.A	-3.3	rs928985007
chr22	43313518	43313519	G	C	0.12	alt	ZN770	ZN770_HUMAN.H11MO.0.C	-7.5	rs928985007
chr22	43317268	43317269	G	A	0.14	alt	MAFK	MAFK_HUMAN.H11MO.1.A	-2.4	rs902719335
chr22	43317268	43317269	G	A	0.14	alt	SP2	SP2_HUMAN.H11MO.0.A	-1.4	rs902719335
chr22	43317268	43317269	G	A	0.14	alt	SP4	SP4_HUMAN.H11MO.0.A	-1.7	rs902719335
chr22	43317268	43317269	G	A	0.14	alt	ZN770	ZN770_HUMAN.H11MO.0.C	-2.1	rs902719335
chr22	43318924	43318925	C	T	0.09	alt	EGR1	MA0162.2	-1.4	rs1029948753
chr22	43318924	43318925	C	T	0.09	alt	KLF16	MA0741.1	-1.3	rs1029948753
chr22	43318924	43318925	C	T	0.09	alt	KLF5	MA0599.1	-2.1	rs1029948753
chr22	43318924	43318925	C	T	0.09	alt	KLF9	KLF9_HUMAN.H11MO.0.C	-2.4	rs1029948753
chr22	43318924	43318925	C	T	0.09	alt	SP1	SP1_HUMAN.H11MO.0.A	-3.1	rs1029948753
chr22	43318924	43318925	C	T	0.09	alt	SP2	SP2_HUMAN.H11MO.1.B	-3.2	rs1029948753
chr22	43318924	43318925	C	T	0.09	alt	SP3	SP3_HUMAN.H11MO.0.B	-2.2	rs1029948753
chr22	43318924	43318925	C	T	0.09	alt	SP8	MA0747.1	-0.8	rs1029948753
chr22	43318924	43318925	C	T	0.09	alt	EGR2	EGR2_HUMAN.H11MO.1.A	-0.6	rs1029948753
chr22	43318924	43318925	C	T	0.09	alt	KLF1	KLF1_HUMAN.H11MO.0.A	-2.5	rs1029948753
chr22	43318924	43318925	C	T	0.09	alt	KLF12	KLF12_HUMAN.H11MO.0.C	-3.4	rs1029948753
chr22	43318924	43318925	C	T	0.09	alt	KLF3	KLF3_HUMAN.H11MO.0.B	-1.8	rs1029948753
chr22	43318924	43318925	C	T	0.09	alt	KLF4	KLF4_HUMAN.H11MO.0.A	-1.3	rs1029948753
chr22	43318924	43318925	C	T	0.09	alt	MAZ	MAZ_HUMAN.H11MO.1.A	-1.9	rs1029948753
chr22	43318924	43318925	C	T	0.09	alt	SALL4	SALL4_HUMAN.H11MO.0.B	2.6	rs1029948753
chr22	43318924	43318925	C	T	0.09	alt	SP4	SP4_HUMAN.H11MO.0.A	-2.7	rs1029948753
chr22	43318924	43318925	C	T	0.09	alt	SRBP2	SRBP2_HUMAN.H11MO.0.B	0.9	rs1029948753
chr22	43318924	43318925	C	T	0.09	alt	ZBT17	ZBT17_HUMAN.H11MO.0.A	-1.9	rs1029948753
chr22	43318924	43318925	C	T	0.09	alt	ZIC1	ZIC1_HUMAN.H11MO.0.B	2.2	rs1029948753
chr22	43318924	43318925	C	T	0.09	alt	ZN281	ZN281_HUMAN.H11MO.0.A	-1.4	rs1029948753
chr22	43319495	43319496	G	A	0.08	alt	SREBF1	MA0595.1	-5.7	rs988686591
chr22	43319495	43319496	G	A	0.08	alt	SREBF2	MA0596.1	-3.2	rs988686591
chr22	43323359	43323360	T	C	0.11	ref	ZN554	ZN554_HUMAN.H11MO.0.C	0.7	rs117421281
chr22	43323359	43323360	T	C	0.11	ref	ZN770	ZN770_HUMAN.H11MO.0.C	-0.6	rs117421281
chr22	43327090	43327091	A	T	0.14	alt	ZNF8	ZNF8_HUMAN.H11MO.0.C	-3.5	rs1028233334
chr22	43327968	43327969	T	A	0.14	alt	BC11A	BC11A_HUMAN.H11MO.0.A	-1.1	rs555635687
chr22	43328425	43328426	T	G	0.12	alt	SMCA5	SMCA5_HUMAN.H11MO.0.C	-1.2	rs992035617
chr22	43329354	43329355	G	A	0.11	alt	SP2	SP2_HUMAN.H11MO.0.A	-1.8	rs181996989
chr22	43332415	43332416	A	G	0.14	alt	NFIA	MA0670.1	13.3	rs991226164
chr22	43332415	43332416	A	G	0.14	alt	NFIC	MA0161.2	4	rs991226164
chr22	43332776	43332777	G	T	0.11	alt	ID4	MA0824.1	-9.1	rs947116147
chr22	43332776	43332777	G	T	0.11	alt	PAX5	MA0014.2	-6.1	rs947116147
chr22	43332776	43332777	G	T	0.11	alt	TCF4	MA0830.1	-11.7	rs947116147
chr22	43332776	43332777	G	T	0.11	alt	ZEB1	MA0103.2	-10	rs947116147
chr22	43332776	43332777	G	T	0.11	alt	HTF4	HTF4_HUMAN.H11MO.0.A	-3.4	rs947116147
chr22	43332776	43332777	G	T	0.11	alt	ZBT18	ZBT18_HUMAN.H11MO.0.C	1.2	rs947116147
chr22	43337843	43337844	C	T	0.07	alt	ZSC31	ZSC31_HUMAN.H11MO.0.C	1.3	rs377705808
chr22	43342763	43342764	G	A	0.1	alt	XBP1	MA0844.1	-5.8	rs959606190
chr22	43359397	43359398	G	A	0.11	alt	CTCFL	MA1102.1	-2.2	rs1034890446
chr22	43359397	43359398	G	A	0.11	alt	GLIS2	MA0736.1	-1.2	rs1034890446
chr22	43359397	43359398	G	A	0.11	alt	GLIS3	MA0737.1	2.2	rs1034890446
chr22	43359397	43359398	G	A	0.11	alt	ZIC1	MA0696.1	-3.1	rs1034890446
chr22	43359397	43359398	G	A	0.11	alt	ZIC3	ZIC3_HUMAN.H11MO.0.B	-3.3	rs1034890446
chr22	43359397	43359398	G	A	0.11	alt	ZIC4	MA0751.1	-1.9	rs1034890446
chr22	43359677	43359678	A	C	0.11	alt	NEUROD1	MA1109.1	4.7	rs985004869
chr22	43359677	43359678	A	C	0.11	alt	ATOH1	ATOH1_HUMAN.H11MO.0.B	5.2	rs985004869
chr22	43359677	43359678	A	C	0.11	alt	NDF1	NDF1_HUMAN.H11MO.0.A	5.4	rs985004869
chr22	43359677	43359678	A	C	0.11	alt	NDF2	NDF2_HUMAN.H11MO.0.B	3.4	rs985004869
chr22	43359677	43359678	A	C	0.11	alt	OLIG2	OLIG2_HUMAN.H11MO.1.B	1.6	rs985004869
chr22	43360337	43360338	T	C	0.11	alt	ZN554	ZN554_HUMAN.H11MO.0.C	-0.5	rs979219292
chr22	43360337	43360338	T	C	0.11	alt	ZN770	ZN770_HUMAN.H11MO.0.C	-0.9	rs979219292
chr22	43360714	43360715	C	T	0.09	alt	OSR2	OSR2_HUMAN.H11MO.0.C	-2.3	rs1014691060
chr22	43361825	43361826	C	G	0.11	alt	SMAD2::SMAD3::SMAD4	MA0513.1	-4.7	rs1007756806
chr22	43361825	43361826	C	G	0.11	alt	SMAD4	SMAD4_HUMAN.H11MO.0.B	-4.5	rs1007756806
chr22	43367249	43367250	G	A	0.09	alt	PAX1	MA0779.1	-7.8	rs972374187
chr22	43367249	43367250	G	A	0.09	alt	PAX5	MA0014.2	-2.2	rs972374187
chr22	43367249	43367250	G	A	0.09	alt	PAX9	MA0781.1	-10.3	rs972374187
chr22	43367249	43367250	G	A	0.09	alt	ZEB1	MA0103.2	9.2	rs972374187
chr22	43367249	43367250	G	A	0.09	alt	GRHL2	GRHL2_HUMAN.H11MO.0.A	-3.2	rs972374187
chr22	43367249	43367250	G	A	0.09	alt	SP1	SP1_HUMAN.H11MO.0.A	-4.9	rs972374187
chr22	43367249	43367250	G	A	0.09	alt	TAF1	TAF1_HUMAN.H11MO.0.A	-2.3	rs972374187
chr22	43367249	43367250	G	A	0.09	alt	USF2	USF2_HUMAN.H11MO.0.A	4.3	rs972374187
chr22	43367249	43367250	G	A	0.09	alt	ZN335	ZN335_HUMAN.H11MO.0.A	-4	rs972374187
chr22	43385095	43385096	G	C	0.09	alt	ZN121	ZN121_HUMAN.H11MO.0.C	-3.4	rs1033565756
chr22	43391072	43391073	C	A	0.09	alt	ZN320	ZN320_HUMAN.H11MO.0.C	-2.3	rs1055061462
chr22	43391072	43391073	C	A	0.09	alt	ZN467	ZN467_HUMAN.H11MO.0.C	-2.5	rs1055061462
chr22	43393093	43393094	T	C	0.09	alt	KLF15	KLF15_HUMAN.H11MO.0.A	0.6	rs925042065
chr22	43393093	43393094	T	C	0.09	alt	SP2	SP2_HUMAN.H11MO.0.A	1.8	rs925042065
chr22	43393093	43393094	T	C	0.09	alt	SP3	SP3_HUMAN.H11MO.0.B	1	rs925042065
chr22	43393542	43393543	C	T	0.09	alt	PBX3	MA1114.1	3	rs897617527
chr22	43393542	43393543	C	T	0.09	alt	RFX1	RFX1_HUMAN.H11MO.0.B	-3.7	rs897617527
chr22	43393542	43393543	C	T	0.09	alt	ZN121	ZN121_HUMAN.H11MO.0.C	-5.1	rs897617527
chr22	43397502	43397503	A	G	0.08	alt	ZNF263	MA0528.1	-1	rs1028071808
chr22	43397502	43397503	A	G	0.08	alt	EGR2	EGR2_HUMAN.H11MO.0.A	0.7	rs1028071808
chr22	43397502	43397503	A	G	0.08	alt	KLF15	KLF15_HUMAN.H11MO.0.A	8	rs1028071808
chr22	43397502	43397503	A	G	0.08	alt	MAZ	MAZ_HUMAN.H11MO.0.A	2.8	rs1028071808
chr22	43397502	43397503	A	G	0.08	alt	OSR2	OSR2_HUMAN.H11MO.0.C	-2.6	rs1028071808
chr22	43397502	43397503	A	G	0.08	alt	PATZ1	PATZ1_HUMAN.H11MO.0.C	2	rs1028071808
chr22	43397502	43397503	A	G	0.08	alt	SP1	SP1_HUMAN.H11MO.0.A	8	rs1028071808
chr22	43397502	43397503	A	G	0.08	alt	VEZF1	VEZF1_HUMAN.H11MO.0.C	0.8	rs1028071808
chr22	43397502	43397503	A	G	0.08	alt	ZN263	ZN263_HUMAN.H11MO.0.A	1.7	rs1028071808
chr22	43397502	43397503	A	G	0.08	alt	ZN341	ZN341_HUMAN.H11MO.0.C	0.9	rs1028071808
chr22	43397502	43397503	A	G	0.08	alt	ZN467	ZN467_HUMAN.H11MO.0.C	2.6	rs1028071808
chr22	43397502	43397503	A	G	0.08	alt	ZN770	ZN770_HUMAN.H11MO.0.C	3.8	rs1028071808
chr22	43397502	43397503	A	G	0.08	alt	ZSC31	ZSC31_HUMAN.H11MO.0.C	-2	rs1028071808
chr22	43401377	43401378	G	C	0.08	alt	Z324A	Z324A_HUMAN.H11MO.0.C	2.7	rs974341192
chr22	43401404	43401405	A	G	0.08	alt	THAP1	MA0597.1	-1.5	rs983587116
chr22	43402557	43402558	A	C	0.08	alt	THAP1	THAP1_HUMAN.H11MO.0.C	1.5	rs967066502
chr22	43417370	43417371	T	C	0.11	alt	PATZ1	PATZ1_HUMAN.H11MO.0.C	1.9	rs571746280
chr22	43417370	43417371	T	C	0.11	alt	ZBT7A	ZBT7A_HUMAN.H11MO.0.A	6.4	rs571746280
chr22	43417370	43417371	T	C	0.11	alt	ZFX	ZFX_HUMAN.H11MO.1.A	0.5	rs571746280
chr22	43417370	43417371	T	C	0.11	alt	ZN770	ZN770_HUMAN.H11MO.1.C	-7.2	rs571746280
chr22	43509648	43509649	C	T	0.17	alt	RHOXF1	MA0719.1	-2	rs370268931
chr22	43511494	43511495	G	A	0.24	alt	ZBTB6	ZBTB6_HUMAN.H11MO.0.C	-5.3	rs376636625
chr22	43512817	43512818	C	T	0.24	alt	AHR	AHR_HUMAN.H11MO.0.B	-1.3	rs375191584
chr22	43514711	43514712	G	A	0.24	alt	RARA	RARA_HUMAN.H11MO.0.A	0.7	rs370332685
chr22	43517644	43517645	G	C	0.05	alt	ETS2	ETS2_HUMAN.H11MO.0.B	-1.1	rs182938186
chr22	43517644	43517645	G	C	0.05	alt	IRF3	IRF3_HUMAN.H11MO.0.B	-1.2	rs182938186
chr22	43517644	43517645	G	C	0.05	alt	KLF6	KLF6_HUMAN.H11MO.0.A	-0.7	rs182938186
chr22	43517644	43517645	G	C	0.05	alt	MZF1	MZF1_HUMAN.H11MO.0.B	-1.4	rs182938186
chr22	43517644	43517645	G	C	0.05	alt	PATZ1	PATZ1_HUMAN.H11MO.0.C	-2.3	rs182938186
chr22	43517644	43517645	G	C	0.05	alt	SMCA5	SMCA5_HUMAN.H11MO.0.C	-3.4	rs182938186
chr22	43517644	43517645	G	C	0.05	alt	SP1	SP1_HUMAN.H11MO.0.A	-0.5	rs182938186
chr22	43517644	43517645	G	C	0.05	alt	VEZF1	VEZF1_HUMAN.H11MO.0.C	-1.8	rs182938186
chr22	43517644	43517645	G	C	0.05	alt	WT1	WT1_HUMAN.H11MO.0.C	-1.9	rs182938186
chr22	43517644	43517645	G	C	0.05	alt	ZN394	ZN394_HUMAN.H11MO.0.C	-1.1	rs182938186
chr22	43517644	43517645	G	C	0.05	alt	ZN467	ZN467_HUMAN.H11MO.0.C	-3.1	rs182938186
chr22	43520323	43520324	G	A	0.26	alt	SPDEF	MA0686.1	-8.1	rs377362681
chr22	43520323	43520324	G	A	0.26	alt	TWIST1	MA1123.1	4.4	rs377362681
chr22	43520323	43520324	G	A	0.26	alt	ZBTB18	MA0698.1	5.6	rs377362681
chr22	43520323	43520324	G	A	0.26	alt	ZBT18	ZBT18_HUMAN.H11MO.0.C	4.6	rs377362681
chr22	43520323	43520324	G	A	0.26	alt	ZN436	ZN436_HUMAN.H11MO.0.C	-1.3	rs377362681
chr22	43520723	43520724	C	A	0.26	alt	PAX5	PAX5_HUMAN.H11MO.0.A	-2.3	rs375601764
chr22	43520723	43520724	C	A	0.26	alt	ZN121	ZN121_HUMAN.H11MO.0.C	-3.7	rs375601764
chr22	43529391	43529392	G	A	0.26	alt	ZBTB18	MA0698.1	6.4	rs150926882
chr22	43529391	43529392	G	A	0.26	alt	HTF4	HTF4_HUMAN.H11MO.0.A	7.2	rs150926882
chr22	43529391	43529392	G	A	0.26	alt	TFAP4	TFAP4_HUMAN.H11MO.0.A	5.6	rs150926882
chr22	43529391	43529392	G	A	0.26	alt	ZBT18	ZBT18_HUMAN.H11MO.0.C	4	rs150926882
chr22	43533360	43533361	G	T	0.26	ref	ZFX	ZFX_HUMAN.H11MO.1.A	-1.5	rs2072852
chr22	43537660	43537661	G	C	0.24	alt	HINFP	MA0131.1	-4.3	rs147296701
chr22	43537660	43537661	G	C	0.24	alt	SP1	SP1_HUMAN.H11MO.0.A	3.4	rs147296701
chr22	43537660	43537661	G	C	0.24	alt	SP2	SP2_HUMAN.H11MO.1.B	3	rs147296701
chr22	43537660	43537661	G	C	0.24	alt	CTCFL	CTCFL_HUMAN.H11MO.0.A	5	rs147296701
chr22	43537660	43537661	G	C	0.24	alt	KLF15	KLF15_HUMAN.H11MO.0.A	4.9	rs147296701
chr22	43537660	43537661	G	C	0.24	alt	MAZ	MAZ_HUMAN.H11MO.0.A	4.4	rs147296701
chr22	43537660	43537661	G	C	0.24	alt	SP3	SP3_HUMAN.H11MO.0.B	1.7	rs147296701
chr22	43537660	43537661	G	C	0.24	alt	SP4	SP4_HUMAN.H11MO.0.A	4.3	rs147296701
chr22	43537660	43537661	G	C	0.24	alt	ZN770	ZN770_HUMAN.H11MO.0.C	2.5	rs147296701
chr22	43537660	43537661	G	C	0.24	alt	ZSC22	ZSC22_HUMAN.H11MO.0.C	4.9	rs147296701
chr22	43541512	43541513	G	C	0.26	alt	ZBT17	ZBT17_HUMAN.H11MO.0.A	-2.8	rs369728609
chr22	43541512	43541513	G	C	0.26	alt	ZFX	ZFX_HUMAN.H11MO.1.A	-1.4	rs369728609
chr22	43541512	43541513	G	C	0.26	alt	ZN770	ZN770_HUMAN.H11MO.0.C	-2.1	rs369728609
chr22	43541512	43541513	G	C	0.26	alt	ZSC22	ZSC22_HUMAN.H11MO.0.C	-4.6	rs369728609
chr22	43662016	43662017	A	G	0.12	alt	BACH1	BACH1_HUMAN.H11MO.0.A	1.7	rs1037920986
chr22	43662016	43662017	A	G	0.12	alt	WT1	WT1_HUMAN.H11MO.0.C	2.2	rs1037920986
chr22	43662016	43662017	A	G	0.12	alt	ZFX	ZFX_HUMAN.H11MO.1.A	1.3	rs1037920986
chr22	43662016	43662017	A	G	0.12	alt	ZN263	ZN263_HUMAN.H11MO.0.A	1.3	rs1037920986
chr22	43662016	43662017	A	G	0.12	alt	ZN554	ZN554_HUMAN.H11MO.0.C	0.7	rs1037920986
chr22	43662016	43662017	A	G	0.12	alt	ZN770	ZN770_HUMAN.H11MO.0.C	-0.6	rs1037920986
chr22	43662520	43662521	G	C	0.13	alt	PAX9	MA0781.1	9.8	rs1013764432
chr22	43662520	43662521	G	C	0.13	alt	COT1	COT1_HUMAN.H11MO.1.C	-1.2	rs1013764432
chr22	43662520	43662521	G	C	0.13	alt	RARA	RARA_HUMAN.H11MO.0.A	-0.9	rs1013764432
chr22	43662520	43662521	G	C	0.13	alt	RORA	RORA_HUMAN.H11MO.0.C	-1.3	rs1013764432
chr22	43665675	43665676	C	T	0.21	alt	ZNF263	MA0528.1	-0.7	rs911037592
chr22	43665675	43665676	C	T	0.21	alt	ZN770	ZN770_HUMAN.H11MO.0.C	0.6	rs911037592
chr22	43665769	43665770	C	T	0.21	alt	BACH1	BACH1_HUMAN.H11MO.0.A	-1.2	rs935261430
chr22	43665769	43665770	C	T	0.21	alt	SP1	SP1_HUMAN.H11MO.0.A	-1.7	rs935261430
chr22	43668131	43668132	C	T	0.06	alt	ANDR	ANDR_HUMAN.H11MO.2.A	4	rs983229354
chr22	43668131	43668132	C	T	0.06	alt	GCR	GCR_HUMAN.H11MO.1.A	5	rs983229354
chr22	43668131	43668132	C	T	0.06	alt	ZN341	ZN341_HUMAN.H11MO.0.C	0.5	rs983229354
chr22	43671819	43671820	T	C	0.06	alt	BC11A	BC11A_HUMAN.H11MO.0.A	-1.1	rs1043701303
chr22	43671819	43671820	T	C	0.06	alt	SPI1	SPI1_HUMAN.H11MO.0.A	-2.4	rs1043701303
chr22	43671819	43671820	T	C	0.06	alt	SPIB	SPIB_HUMAN.H11MO.0.A	-4.3	rs1043701303
chr22	43672039	43672040	G	C	0.06	alt	CREB3L1	MA0839.1	5.4	rs945224649
chr22	43672039	43672040	G	C	0.06	alt	ETV5	MA0765.1	1.9	rs945224649
chr22	43672735	43672736	G	C	0.06	alt	HIC2	MA0738.1	-0.6	rs1051948708
chr22	43672735	43672736	G	C	0.06	alt	KLF12	KLF12_HUMAN.H11MO.0.C	5.8	rs1051948708
chr22	43672735	43672736	G	C	0.06	alt	KLF9	KLF9_HUMAN.H11MO.0.C	-4.7	rs1051948708
chr22	43672735	43672736	G	C	0.06	alt	PATZ1	PATZ1_HUMAN.H11MO.0.C	-0.5	rs1051948708
chr22	43672735	43672736	G	C	0.06	alt	SALL4	SALL4_HUMAN.H11MO.0.B	-1.6	rs1051948708
chr22	43672735	43672736	G	C	0.06	alt	SP1	SP1_HUMAN.H11MO.0.A	-2.2	rs1051948708
chr22	43672735	43672736	G	C	0.06	alt	SP2	SP2_HUMAN.H11MO.0.A	-1.6	rs1051948708
chr22	43672735	43672736	G	C	0.06	alt	ZBT17	ZBT17_HUMAN.H11MO.0.A	4.4	rs1051948708
chr22	43672735	43672736	G	C	0.06	alt	ZIC1	ZIC1_HUMAN.H11MO.0.B	-2.6	rs1051948708
chr22	43672735	43672736	G	C	0.06	alt	ZN281	ZN281_HUMAN.H11MO.0.A	-1	rs1051948708
chr22	43672735	43672736	G	C	0.06	alt	ZN449	ZN449_HUMAN.H11MO.0.C	3.8	rs1051948708
chr22	43673779	43673780	C	T	0.06	alt	ZN329	ZN329_HUMAN.H11MO.0.C	-3.8	rs796810230
chr22	43677908	43677909	T	C	0.06	alt	ZFX	ZFX_HUMAN.H11MO.1.A	1.9	rs1016512684
chr22	43677950	43677951	C	T	0.06	alt	ASCL1	MA1100.1	-5.6	rs898187706
chr22	43677950	43677951	C	T	0.06	alt	NHLH1	MA0048.2	-8.2	rs898187706
chr22	43677950	43677951	C	T	0.06	alt	RFX4	MA0799.1	2	rs898187706
chr22	43677950	43677951	C	T	0.06	alt	BHA15	BHA15_HUMAN.H11MO.0.B	-5.8	rs898187706
chr22	43677950	43677951	C	T	0.06	alt	HTF4	HTF4_HUMAN.H11MO.0.A	-2	rs898187706
chr22	43677950	43677951	C	T	0.06	alt	ITF2	ITF2_HUMAN.H11MO.0.C	-2.8	rs898187706
chr22	43677950	43677951	C	T	0.06	alt	MYOD1	MYOD1_HUMAN.H11MO.1.A	-7.2	rs898187706
chr22	43677950	43677951	C	T	0.06	alt	MYOG	MYOG_HUMAN.H11MO.0.B	-6.7	rs898187706
chr22	43677950	43677951	C	T	0.06	alt	RUNX1	RUNX1_HUMAN.H11MO.0.A	-6.4	rs898187706
chr22	43677950	43677951	C	T	0.06	alt	RUNX3	RUNX3_HUMAN.H11MO.0.A	-5.8	rs898187706
chr22	43677950	43677951	C	T	0.06	alt	TFE2	TFE2_HUMAN.H11MO.0.A	-8	rs898187706
chr22	43677950	43677951	C	T	0.06	alt	ZN563	ZN563_HUMAN.H11MO.1.C	-4	rs898187706
chr22	43677951	43677952	A	G	0.06	alt	ASCL1	MA1100.1	-4.2	rs996511183
chr22	43677951	43677952	A	G	0.06	alt	NHLH1	MA0048.2	-6.8	rs996511183
chr22	43677951	43677952	A	G	0.06	alt	BHA15	BHA15_HUMAN.H11MO.0.B	-3.9	rs996511183
chr22	43677951	43677952	A	G	0.06	alt	HTF4	HTF4_HUMAN.H11MO.0.A	-1.7	rs996511183
chr22	43677951	43677952	A	G	0.06	alt	ITF2	ITF2_HUMAN.H11MO.0.C	-2.2	rs996511183
chr22	43677951	43677952	A	G	0.06	alt	MYOD1	MYOD1_HUMAN.H11MO.1.A	-6.9	rs996511183
chr22	43677951	43677952	A	G	0.06	alt	MYOG	MYOG_HUMAN.H11MO.0.B	-4.6	rs996511183
chr22	43677951	43677952	A	G	0.06	alt	RUNX1	RUNX1_HUMAN.H11MO.0.A	-4.3	rs996511183
chr22	43677951	43677952	A	G	0.06	alt	RUNX3	RUNX3_HUMAN.H11MO.0.A	-3.8	rs996511183
chr22	43677951	43677952	A	G	0.06	alt	TFE2	TFE2_HUMAN.H11MO.0.A	-7.2	rs996511183
chr22	43677951	43677952	A	G	0.06	alt	ZN143	ZN143_HUMAN.H11MO.0.A	3.9	rs996511183
chr22	43677951	43677952	A	G	0.06	alt	ZN563	ZN563_HUMAN.H11MO.1.C	-1.4	rs996511183
chr22	43678059	43678060	A	G	0.06	alt	SP2	SP2_HUMAN.H11MO.0.A	1.8	rs918016549
chr22	43678059	43678060	A	G	0.06	alt	WT1	WT1_HUMAN.H11MO.0.C	1.6	rs918016549
chr22	43696923	43696924	C	G	0.17	alt	MXI1	MA1108.1	-4.1	rs529599043
chr22	43696923	43696924	C	G	0.17	alt	MYC	MA0147.3	-3.4	rs529599043
chr22	43696923	43696924	C	G	0.17	alt	MAX	MAX_HUMAN.H11MO.0.A	-2.2	rs529599043
chr22	43696923	43696924	C	G	0.17	alt	ZN436	ZN436_HUMAN.H11MO.0.C	3.8	rs529599043
chr22	43698247	43698248	T	C	0.14	alt	GLIS2	MA0736.1	1.1	rs894485733
chr22	43698504	43698505	C	T	0.17	alt	CTCFL	MA1102.1	-5.6	rs1040897329
chr22	43698504	43698505	C	T	0.17	alt	EGR1	MA0162.2	-1.3	rs1040897329
chr22	43698504	43698505	C	T	0.17	alt	INSM1	INSM1_HUMAN.H11MO.0.C	-4.9	rs1040897329
chr22	43698504	43698505	C	T	0.17	alt	NR2C2	MA0504.1	-2.6	rs1040897329
chr22	43698504	43698505	C	T	0.17	alt	PLAG1	MA0163.1	-2.3	rs1040897329
chr22	43698504	43698505	C	T	0.17	alt	RREB1	MA0073.1	3.4	rs1040897329
chr22	43698504	43698505	C	T	0.17	alt	EGR2	EGR2_HUMAN.H11MO.1.A	-0.6	rs1040897329
chr22	43698504	43698505	C	T	0.17	alt	HEN1	HEN1_HUMAN.H11MO.0.C	-5.7	rs1040897329
chr22	43698504	43698505	C	T	0.17	alt	KLF3	KLF3_HUMAN.H11MO.0.B	0.9	rs1040897329
chr22	43698504	43698505	C	T	0.17	alt	KLF5	KLF5_HUMAN.H11MO.0.A	3.1	rs1040897329
chr22	43698504	43698505	C	T	0.17	alt	KLF6	KLF6_HUMAN.H11MO.0.A	-0.6	rs1040897329
chr22	43698504	43698505	C	T	0.17	alt	KLF8	KLF8_HUMAN.H11MO.0.C	0.8	rs1040897329
chr22	43698504	43698505	C	T	0.17	alt	KLF9	KLF9_HUMAN.H11MO.0.C	3.8	rs1040897329
chr22	43698504	43698505	C	T	0.17	alt	NR1H4	NR1H4_HUMAN.H11MO.0.B	-2.4	rs1040897329
chr22	43698504	43698505	C	T	0.17	alt	PATZ1	PATZ1_HUMAN.H11MO.0.C	-0.7	rs1040897329
chr22	43698504	43698505	C	T	0.17	alt	PPARG	PPARG_HUMAN.H11MO.0.A	-2.4	rs1040897329
chr22	43698504	43698505	C	T	0.17	alt	SP1	SP1_HUMAN.H11MO.0.A	-0.4	rs1040897329
chr22	43698504	43698505	C	T	0.17	alt	SP2	SP2_HUMAN.H11MO.0.A	-3.2	rs1040897329
chr22	43698504	43698505	C	T	0.17	alt	SP4	SP4_HUMAN.H11MO.0.A	-2.5	rs1040897329
chr22	43698504	43698505	C	T	0.17	alt	THAP1	THAP1_HUMAN.H11MO.0.C	1	rs1040897329
chr22	43698504	43698505	C	T	0.17	alt	WT1	WT1_HUMAN.H11MO.0.C	-1.3	rs1040897329
chr22	43698504	43698505	C	T	0.17	alt	ZFX	ZFX_HUMAN.H11MO.1.A	-0.6	rs1040897329
chr22	43698504	43698505	C	T	0.17	alt	ZN281	ZN281_HUMAN.H11MO.0.A	-1.3	rs1040897329
chr22	43698504	43698505	C	T	0.17	alt	ZN320	ZN320_HUMAN.H11MO.0.C	1.9	rs1040897329
chr22	43698504	43698505	C	T	0.17	alt	ZN335	ZN335_HUMAN.H11MO.0.A	-4.7	rs1040897329
chr22	43698504	43698505	C	T	0.17	alt	ZN341	ZN341_HUMAN.H11MO.0.C	-2.9	rs1040897329
chr22	43698504	43698505	C	T	0.17	alt	ZN563	ZN563_HUMAN.H11MO.0.C	-1.7	rs1040897329
chr22	43698504	43698505	C	T	0.17	alt	ZN770	ZN770_HUMAN.H11MO.0.C	-0.9	rs1040897329
chr22	43698504	43698505	C	T	0.17	alt	ZSC22	ZSC22_HUMAN.H11MO.0.C	-2.1	rs1040897329
chr22	43698781	43698782	T	A	0.17	alt	ZNF263	MA0528.1	0.7	rs1025311553
chr22	43698781	43698782	T	A	0.17	alt	MAZ	MAZ_HUMAN.H11MO.0.A	0.5	rs1025311553
chr22	43698781	43698782	T	A	0.17	alt	SMAD3	SMAD3_HUMAN.H11MO.0.B	0.5	rs1025311553
chr22	43698781	43698782	T	A	0.17	alt	VEZF1	VEZF1_HUMAN.H11MO.0.C	0.5	rs1025311553
chr22	43698781	43698782	T	A	0.17	alt	ZFP82	ZFP82_HUMAN.H11MO.0.C	-2.3	rs1025311553
chr22	43698781	43698782	T	A	0.17	alt	ZN263	ZN263_HUMAN.H11MO.0.A	-1.3	rs1025311553
chr22	43698781	43698782	T	A	0.17	alt	ZN341	ZN341_HUMAN.H11MO.0.C	1.5	rs1025311553
chr22	43698781	43698782	T	A	0.17	alt	ZN467	ZN467_HUMAN.H11MO.0.C	2.7	rs1025311553
chr22	43699293	43699294	C	T	0.17	alt	EGR1	MA0162.3	-9.5	rs577801432
chr22	43723039	43723040	T	C	0.13	alt	ZN563	ZN563_HUMAN.H11MO.1.C	0.9	rs1052150969
chr22	43728248	43728249	T	G	0.13	alt	THAP1	THAP1_HUMAN.H11MO.0.C	3.6	rs958040147
chr22	43728248	43728249	T	G	0.13	alt	ZBTB6	ZBTB6_HUMAN.H11MO.0.C	3.1	rs958040147
chr22	43733460	43733461	C	T	0.12	alt	RARA::RXRA	MA0159.1	-3	rs916803499
chr22	43733460	43733461	C	T	0.12	alt	RARA::RXRG	MA1149.1	-1.7	rs916803499
chr22	43733460	43733461	C	T	0.12	alt	RARA(var.2)	MA0730.1	-3	rs916803499
chr22	43733460	43733461	C	T	0.12	alt	RARA	RARA_HUMAN.H11MO.2.A	-0.8	rs916803499
chr22	43740725	43740726	C	T	0.12	alt	BRAC	BRAC_HUMAN.H11MO.1.B	-5.4	rs775498643
chr22	43926037	43926038	C	T	0.07	alt	MAZ	MAZ_HUMAN.H11MO.0.A	-3	rs371977125
chr22	43949942	43949943	T	C	0.36	alt	E2F1	MA0024.2	8.8	rs377066420
chr22	43949942	43949943	T	C	0.36	alt	E2F4	MA0470.1	9.3	rs377066420
chr22	43949942	43949943	T	C	0.36	alt	E2F6	MA0471.1	6.3	rs377066420
chr22	43949942	43949943	T	C	0.36	alt	SMAD3	SMAD3_HUMAN.H11MO.0.B	-1.9	rs377066420
chr22	43949942	43949943	T	C	0.36	alt	SP2	SP2_HUMAN.H11MO.0.A	0.7	rs377066420
chr22	43949942	43949943	T	C	0.36	alt	ZN770	ZN770_HUMAN.H11MO.1.C	1	rs377066420
chr22	43958912	43958913	G	A	0.36	alt	TP63	MA0525.1	0.4	rs367681280
chr22	43958912	43958913	G	A	0.36	alt	P63	P63_HUMAN.H11MO.0.A	0.5	rs367681280
chr22	43958912	43958913	G	A	0.36	alt	P73	P73_HUMAN.H11MO.0.A	1	rs367681280
chr22	43960943	43960944	C	T	0.38	alt	KLF16	MA0741.1	-4.8	rs375470109
chr22	43960943	43960944	C	T	0.38	alt	KLF5	MA0599.1	-11.3	rs375470109
chr22	43960943	43960944	C	T	0.38	alt	SP1	MA0079.3	-5.2	rs375470109
chr22	43960943	43960944	C	T	0.38	alt	SP2	SP2_HUMAN.H11MO.1.B	-4.1	rs375470109
chr22	43960943	43960944	C	T	0.38	alt	SP3	MA0746.1	-3.8	rs375470109
chr22	43960943	43960944	C	T	0.38	alt	COT1	COT1_HUMAN.H11MO.1.C	4.6	rs375470109
chr22	43960943	43960944	C	T	0.38	alt	COT2	COT2_HUMAN.H11MO.0.A	4.4	rs375470109
chr22	43960943	43960944	C	T	0.38	alt	E2F1	E2F1_HUMAN.H11MO.0.A	-4.5	rs375470109
chr22	43960943	43960944	C	T	0.38	alt	E2F3	E2F3_HUMAN.H11MO.0.A	-1.9	rs375470109
chr22	43960943	43960944	C	T	0.38	alt	E2F4	E2F4_HUMAN.H11MO.0.A	-3.7	rs375470109
chr22	43960943	43960944	C	T	0.38	alt	E2F7	E2F7_HUMAN.H11MO.0.B	-2.2	rs375470109
chr22	43960943	43960944	C	T	0.38	alt	KLF12	KLF12_HUMAN.H11MO.0.C	-4.2	rs375470109
chr22	43960943	43960944	C	T	0.38	alt	MAZ	MAZ_HUMAN.H11MO.1.A	-3.9	rs375470109
chr22	43960943	43960944	C	T	0.38	alt	SP4	SP4_HUMAN.H11MO.1.A	-4.6	rs375470109
chr22	43960943	43960944	C	T	0.38	alt	TFDP1	TFDP1_HUMAN.H11MO.0.C	-3.4	rs375470109
chr22	43960943	43960944	C	T	0.38	alt	ZBT17	ZBT17_HUMAN.H11MO.0.A	-1.4	rs375470109
chr22	43962508	43962509	A	G	0.38	alt	SMAD2	SMAD2_HUMAN.H11MO.0.A	0.6	rs369490052
chr22	44024394	44024395	C	T	0.27	alt	PAX1	MA0779.1	4	rs375195023
chr22	44024454	44024455	C	T	0.27	alt	NFIA	NFIA_HUMAN.H11MO.0.C	0.6	rs367901827
chr22	44025026	44025027	A	G	0.27	alt	CTCF	CTCF_HUMAN.H11MO.0.A	0.8	rs367635129
chr22	44025026	44025027	A	G	0.27	alt	CTCFL	CTCFL_HUMAN.H11MO.0.A	1.7	rs367635129
chr22	44025026	44025027	A	G	0.27	alt	KLF3	KLF3_HUMAN.H11MO.0.B	1.7	rs367635129
chr22	44025026	44025027	A	G	0.27	alt	MXI1	MXI1_HUMAN.H11MO.0.A	1.4	rs367635129
chr22	44025026	44025027	A	G	0.27	alt	P73	P73_HUMAN.H11MO.1.A	-0.5	rs367635129
chr22	44025026	44025027	A	G	0.27	alt	SP2	SP2_HUMAN.H11MO.0.A	1.1	rs367635129
chr22	44025026	44025027	A	G	0.27	alt	SP3	SP3_HUMAN.H11MO.0.B	1	rs367635129
chr22	44025026	44025027	A	G	0.27	alt	THAP1	THAP1_HUMAN.H11MO.0.C	-1	rs367635129
chr22	44025026	44025027	A	G	0.27	alt	USF2	USF2_HUMAN.H11MO.0.A	1.5	rs367635129
chr22	44025026	44025027	A	G	0.27	alt	ZFX	ZFX_HUMAN.H11MO.1.A	2.3	rs367635129
chr22	44055309	44055310	T	C	0.34	alt	ZN554	ZN554_HUMAN.H11MO.0.C	4.6	rs377639365
chr22	44055309	44055310	T	C	0.34	alt	ZN770	ZN770_HUMAN.H11MO.0.C	1	rs377639365
chr22	44069563	44069564	C	T	0.38	alt	ZN770	ZN770_HUMAN.H11MO.1.C	-1.4	rs375428797
chr22	44102202	44102203	A	T	0.38	alt	ZN436	ZN436_HUMAN.H11MO.0.C	-3.8	rs373525480
chr22	44116383	44116384	C	A	0.3	alt	PAX5	PAX5_HUMAN.H11MO.0.A	-2.3	rs368662993
chr22	44116383	44116384	C	A	0.3	alt	ZN121	ZN121_HUMAN.H11MO.0.C	-3.7	rs368662993
chr22	44135086	44135087	T	C	0.29	alt	TBX3	TBX3_HUMAN.H11MO.0.C	1.4	rs370980208
chr22	44142020	44142021	G	A	0.29	alt	COT1	COT1_HUMAN.H11MO.0.C	3.7	rs375967081
chr22	44142020	44142021	G	A	0.29	alt	EGR1	EGR1_HUMAN.H11MO.0.A	-2.2	rs375967081
chr22	44142020	44142021	G	A	0.29	alt	EGR2	EGR2_HUMAN.H11MO.0.A	-2.7	rs375967081
chr22	44142020	44142021	G	A	0.29	alt	PATZ1	PATZ1_HUMAN.H11MO.0.C	-2.2	rs375967081
chr22	44142020	44142021	G	A	0.29	alt	RXRA	RXRA_HUMAN.H11MO.0.A	2.8	rs375967081
chr22	44142020	44142021	G	A	0.29	alt	SMAD2	SMAD2_HUMAN.H11MO.0.A	3.4	rs375967081
chr22	44142020	44142021	G	A	0.29	alt	SP1	SP1_HUMAN.H11MO.1.A	-5.6	rs375967081
chr22	44142020	44142021	G	A	0.29	alt	SP2	SP2_HUMAN.H11MO.1.B	-5.4	rs375967081
chr22	44142020	44142021	G	A	0.29	alt	SP3	SP3_HUMAN.H11MO.0.B	-1.9	rs375967081
chr22	44142020	44142021	G	A	0.29	alt	SP4	SP4_HUMAN.H11MO.0.A	-0.9	rs375967081
chr22	44142020	44142021	G	A	0.29	alt	WT1	WT1_HUMAN.H11MO.0.C	-1.6	rs375967081
chr22	44142020	44142021	G	A	0.29	alt	ZBT17	ZBT17_HUMAN.H11MO.0.A	-3.2	rs375967081
chr22	44142020	44142021	G	A	0.29	alt	ZFX	ZFX_HUMAN.H11MO.1.A	-0.8	rs375967081
chr22	44142020	44142021	G	A	0.29	alt	ZN320	ZN320_HUMAN.H11MO.0.C	0.7	rs375967081
chr22	44142020	44142021	G	A	0.29	alt	ZN816	ZN816_HUMAN.H11MO.1.C	1.6	rs375967081
chr22	44185257	44185258	C	T	0.29	alt	PAX5	PAX5_HUMAN.H11MO.0.A	-3.2	rs374238487
chr22	44185257	44185258	C	T	0.29	alt	ZN528	ZN528_HUMAN.H11MO.0.C	-0.4	rs374238487
chr22	44193692	44193693	G	A	0.31	alt	EWSR1-FLI1	MA0149.1	-2.6	rs367544426
chr22	44193692	44193693	G	A	0.31	alt	ZNF263	MA0528.1	0.4	rs367544426
chr22	44193692	44193693	G	A	0.31	alt	MAZ	MAZ_HUMAN.H11MO.0.A	-1	rs367544426
chr22	44193692	44193693	G	A	0.31	alt	TAF1	TAF1_HUMAN.H11MO.0.A	-1.9	rs367544426
chr22	44193692	44193693	G	A	0.31	alt	WT1	WT1_HUMAN.H11MO.0.C	-1.5	rs367544426
chr22	44193692	44193693	G	A	0.31	alt	Z324A	Z324A_HUMAN.H11MO.0.C	-2.2	rs367544426
chr22	44193692	44193693	G	A	0.31	alt	ZN134	ZN134_HUMAN.H11MO.0.C	-1.1	rs367544426
chr22	44193692	44193693	G	A	0.31	alt	ZN263	ZN263_HUMAN.H11MO.0.A	-0.9	rs367544426
chr22	44193692	44193693	G	A	0.31	alt	ZN341	ZN341_HUMAN.H11MO.0.C	-2.4	rs367544426
chr22	44193692	44193693	G	A	0.31	alt	ZN467	ZN467_HUMAN.H11MO.0.C	-0.8	rs367544426
chr22	44193692	44193693	G	A	0.31	alt	ZN563	ZN563_HUMAN.H11MO.1.C	-3.4	rs367544426
chr22	44195719	44195720	C	T	0.29	alt	RREB1	MA0073.1	-3	rs371415537
chr22	44195719	44195720	C	T	0.29	alt	ZNF143	MA0088.2	8.8	rs371415537
chr22	44195719	44195720	C	T	0.29	alt	KLF9	KLF9_HUMAN.H11MO.0.C	-2.1	rs371415537
chr22	44195719	44195720	C	T	0.29	alt	PPARG	PPARG_HUMAN.H11MO.0.A	1.5	rs371415537
chr22	44195719	44195720	C	T	0.29	alt	SP1	SP1_HUMAN.H11MO.1.A	-1.6	rs371415537
chr22	44195719	44195720	C	T	0.29	alt	SP2	SP2_HUMAN.H11MO.0.A	-1.9	rs371415537
chr22	44195719	44195720	C	T	0.29	alt	SP3	SP3_HUMAN.H11MO.0.B	-1.4	rs371415537
chr22	44195719	44195720	C	T	0.29	alt	SP4	SP4_HUMAN.H11MO.1.A	-0.8	rs371415537
chr22	44195719	44195720	C	T	0.29	alt	ZN467	ZN467_HUMAN.H11MO.0.C	-1	rs371415537
chr22	44195719	44195720	C	T	0.29	alt	ZNF76	ZNF76_HUMAN.H11MO.0.C	1.9	rs371415537
chr22	44209616	44209617	T	C	0.06	alt	NFKB1	MA0105.3	-2.3	rs939816190
chr22	44209616	44209617	T	C	0.06	alt	HSF1	HSF1_HUMAN.H11MO.1.A	-2.5	rs939816190
chr22	44209616	44209617	T	C	0.06	alt	RELB	RELB_HUMAN.H11MO.0.C	-1.4	rs939816190
chr22	44209616	44209617	T	C	0.06	alt	TF65	TF65_HUMAN.H11MO.0.A	-3.3	rs939816190
chr22	44216457	44216458	C	T	0.06	alt	ZN708	ZN708_HUMAN.H11MO.0.C	-0.5	rs906842587
chr22	44217303	44217304	C	T	0.06	ref	ESRRA	MA0592.1	3.1	rs375570638
chr22	44217303	44217304	C	T	0.06	ref	ESRRB	MA0141.3	8.7	rs375570638
chr22	44217303	44217304	C	T	0.06	ref	ERR1	ERR1_HUMAN.H11MO.0.A	2.2	rs375570638
chr22	44217303	44217304	C	T	0.06	ref	ERR2	ERR2_HUMAN.H11MO.0.A	2.4	rs375570638
chr22	44217303	44217304	C	T	0.06	ref	NR5A2	NR5A2_HUMAN.H11MO.0.B	4.6	rs375570638
chr22	44217303	44217304	C	T	0.06	ref	STF1	STF1_HUMAN.H11MO.0.B	3	rs375570638
chr22	44222273	44222274	C	T	0.06	alt	EGR1	MA0162.2	9.1	rs528303277
chr22	44222273	44222274	C	T	0.06	alt	GLIS2	MA0736.1	-2.8	rs528303277
chr22	44222273	44222274	C	T	0.06	alt	KLF13	MA0657.1	1.4	rs528303277
chr22	44222273	44222274	C	T	0.06	alt	KLF4	MA0039.3	-0.6	rs528303277
chr22	44222273	44222274	C	T	0.06	alt	KLF9	MA1107.1	-0.8	rs528303277
chr22	44222273	44222274	C	T	0.06	alt	PLAG1	MA0163.1	-4.7	rs528303277
chr22	44222273	44222274	C	T	0.06	alt	ZIC1	MA0696.1	-1	rs528303277
chr22	44222273	44222274	C	T	0.06	alt	ZIC3	ZIC3_HUMAN.H11MO.0.B	1.4	rs528303277
chr22	44222273	44222274	C	T	0.06	alt	ZIC4	MA0751.1	-1.1	rs528303277
chr22	44222273	44222274	C	T	0.06	alt	CTCF	CTCF_HUMAN.H11MO.0.A	2.4	rs528303277
chr22	44222273	44222274	C	T	0.06	alt	CTCFL	CTCFL_HUMAN.H11MO.0.A	2.9	rs528303277
chr22	44222273	44222274	C	T	0.06	alt	KLF3	KLF3_HUMAN.H11MO.0.B	-1.1	rs528303277
chr22	44222273	44222274	C	T	0.06	alt	KLF6	KLF6_HUMAN.H11MO.0.A	-1.2	rs528303277
chr22	44222273	44222274	C	T	0.06	alt	KLF8	KLF8_HUMAN.H11MO.0.C	2.2	rs528303277
chr22	44222273	44222274	C	T	0.06	alt	SALL4	SALL4_HUMAN.H11MO.0.B	-1.5	rs528303277
chr22	44222273	44222274	C	T	0.06	alt	SP3	SP3_HUMAN.H11MO.0.B	-0.7	rs528303277
chr22	44222273	44222274	C	T	0.06	alt	SP4	SP4_HUMAN.H11MO.0.A	0.4	rs528303277
chr22	44222273	44222274	C	T	0.06	alt	TBX21	TBX21_HUMAN.H11MO.0.A	-0.8	rs528303277
chr22	44228074	44228075	C	T	0.06	alt	ZNF18	ZNF18_HUMAN.H11MO.0.C	7.2	rs959811588
chr22	44229488	44229489	A	T	0.06	alt	RARA::RXRA	MA0159.1	-4.5	rs779640692
chr22	44229488	44229489	A	T	0.06	alt	RARA::RXRG	MA1149.1	-4.4	rs779640692
chr22	44229488	44229489	A	T	0.06	alt	RARA(var.2)	MA0730.1	-6.5	rs779640692
chr22	44229488	44229489	A	T	0.06	alt	ESR2	ESR2_HUMAN.H11MO.0.A	-2.1	rs779640692
chr22	44229488	44229489	A	T	0.06	alt	OLIG2	OLIG2_HUMAN.H11MO.0.B	-0.7	rs779640692
chr22	44229488	44229489	A	T	0.06	alt	RARA	RARA_HUMAN.H11MO.2.A	-3.9	rs779640692
chr22	44229488	44229489	A	T	0.06	alt	SP2	SP2_HUMAN.H11MO.0.A	1.4	rs779640692
chr22	44229488	44229489	A	T	0.06	alt	ZN322	ZN322_HUMAN.H11MO.0.B	0.6	rs779640692
chr22	44229488	44229489	A	T	0.06	alt	ZN563	ZN563_HUMAN.H11MO.0.C	3.5	rs779640692
chr22	44229488	44229489	A	T	0.06	alt	ZN770	ZN770_HUMAN.H11MO.0.C	1.7	rs779640692
chr22	44241467	44241468	C	T	0.06	alt	SP3	SP3_HUMAN.H11MO.0.B	-1.3	rs1003827672
chr22	44241467	44241468	C	T	0.06	alt	WT1	WT1_HUMAN.H11MO.0.C	-1.6	rs1003827672
chr22	44241467	44241468	C	T	0.06	alt	ZN263	ZN263_HUMAN.H11MO.0.A	-1.3	rs1003827672
chr22	44241467	44241468	C	T	0.06	alt	ZN436	ZN436_HUMAN.H11MO.0.C	-3.2	rs1003827672
chr22	44242802	44242803	G	A	0.06	alt	NR1A4::RXRA	MA1146.1	-2.6	rs371176230
chr22	44242802	44242803	G	A	0.06	alt	NR4A2::RXRA	MA1147.1	-2.2	rs371176230
chr22	44242802	44242803	G	A	0.06	alt	NR1H4	NR1H4_HUMAN.H11MO.0.B	-2.4	rs371176230
chr22	44245799	44245800	C	T	0.06	alt	OSR2	OSR2_HUMAN.H11MO.0.C	-1	rs941403333
chr22	44245799	44245800	C	T	0.06	alt	RFX1	RFX1_HUMAN.H11MO.0.B	1.5	rs941403333
chr22	44245799	44245800	C	T	0.06	alt	RFX5	RFX5_HUMAN.H11MO.0.A	1.2	rs941403333
chr22	44245799	44245800	C	T	0.06	alt	ZSC31	ZSC31_HUMAN.H11MO.0.C	-3.9	rs941403333
chr22	44246667	44246668	C	G	0.06	alt	PBX3	MA1114.1	-3.4	rs966800890
chr22	44246667	44246668	C	G	0.06	alt	PBX1	PBX1_HUMAN.H11MO.0.A	-3.6	rs966800890
chr22	44249367	44249368	C	T	0.06	alt	FOXO1	FOXO1_HUMAN.H11MO.0.A	-1.4	rs997605631
chr22	44249367	44249368	C	T	0.06	alt	ZN322	ZN322_HUMAN.H11MO.0.B	-3.8	rs997605631
chr22	44249367	44249368	C	T	0.06	alt	ZNF41	ZNF41_HUMAN.H11MO.0.C	-2.6	rs997605631
chr22	44339793	44339794	T	C	0.06	alt	ZN770	ZN770_HUMAN.H11MO.0.C	1.3	rs368303711
chr22	44340598	44340599	C	T	0.06	alt	TP53	MA0106.1	-3	rs140001677
chr22	44341027	44341028	G	A	0.06	alt	P53	P53_HUMAN.H11MO.1.A	4.5	rs369531310
chr22	44342147	44342148	C	T	0.06	alt	RARA::RXRG	MA1149.1	3.7	rs367919387
chr22	44342147	44342148	C	T	0.06	alt	RARA(var.2)	MA0730.1	4.2	rs367919387
chr22	44342147	44342148	C	T	0.06	alt	ZIC1	MA0696.1	-5.1	rs367919387
chr22	44342147	44342148	C	T	0.06	alt	ZIC4	MA0751.1	-4.1	rs367919387
chr22	44342147	44342148	C	T	0.06	alt	COT1	COT1_HUMAN.H11MO.1.C	1.9	rs367919387
chr22	44342147	44342148	C	T	0.06	alt	PPARG	PPARG_HUMAN.H11MO.1.A	1.4	rs367919387
chr22	44342147	44342148	C	T	0.06	alt	RARA	RARA_HUMAN.H11MO.2.A	4	rs367919387
chr22	44342147	44342148	C	T	0.06	alt	RXRA	RXRA_HUMAN.H11MO.1.A	2	rs367919387
chr22	44344469	44344470	A	G	0.06	alt	ZNF263	MA0528.1	4.1	rs377699824
chr22	44344469	44344470	A	G	0.06	alt	ZN467	ZN467_HUMAN.H11MO.0.C	1.8	rs377699824
chr22	44344858	44344859	C	T	0.06	alt	TFAP2A(var.3)	MA0872.1	-1.5	rs371334484
chr22	44344858	44344859	C	T	0.06	alt	TFAP2B(var.3)	MA0813.1	-1.1	rs371334484
chr22	44344858	44344859	C	T	0.06	alt	TFAP2C(var.3)	MA0815.1	-1.2	rs371334484
chr22	44347622	44347623	C	T	0.06	alt	STAT1	MA0137.2	4.1	rs376382842
chr22	44347622	44347623	C	T	0.06	alt	STAT3	MA0144.2	10.9	rs376382842
chr22	44347622	44347623	C	T	0.06	alt	STA5A	STA5A_HUMAN.H11MO.0.A	2.8	rs376382842
chr22	44347622	44347623	C	T	0.06	alt	STAT4	STAT4_HUMAN.H11MO.0.A	3.7	rs376382842
chr22	44347622	44347623	C	T	0.06	alt	ZN436	ZN436_HUMAN.H11MO.0.C	-2.4	rs376382842
chr22	44351087	44351088	C	T	0.07	alt	SP2	SP2_HUMAN.H11MO.0.A	-1.8	rs372091615
chr22	44351087	44351088	C	T	0.07	alt	ZN770	ZN770_HUMAN.H11MO.0.C	0.6	rs372091615
chr22	44352266	44352267	C	G	0.07	alt	YY2	MA0748.1	2.7	rs369101608
chr22	44357702	44357703	A	G	0.07	alt	ZN586	ZN586_HUMAN.H11MO.0.C	2.6	rs377751445
chr22	44357702	44357703	A	G	0.07	alt	ZN770	ZN770_HUMAN.H11MO.0.C	-0.9	rs377751445
chr22	44365272	44365273	C	T	0.07	alt	THAP1	THAP1_HUMAN.H11MO.0.C	-4.5	rs368484173
chr22	44365272	44365273	C	T	0.07	alt	ZN322	ZN322_HUMAN.H11MO.0.B	1.7	rs368484173
chr22	44365272	44365273	C	T	0.07	alt	ZN449	ZN449_HUMAN.H11MO.0.C	-6.4	rs368484173
chr22	44384195	44384196	G	A	0.05	alt	MAFK	MA0496.1	0.5	rs997840934
chr22	44384195	44384196	G	A	0.05	alt	NF2L2	NF2L2_HUMAN.H11MO.0.A	-0.5	rs997840934
chr22	44388993	44388994	C	T	0.05	alt	TFAP2B(var.3)	MA0813.1	-9	rs762062603
chr22	44388993	44388994	C	T	0.05	alt	TFAP2C(var.3)	MA0815.1	-9.8	rs762062603
chr22	44390550	44390551	C	T	0.05	alt	EGR1	EGR1_HUMAN.H11MO.0.A	0.6	rs933653168
chr22	44390550	44390551	C	T	0.05	alt	EGR2	EGR2_HUMAN.H11MO.1.A	0.8	rs933653168
chr22	44390550	44390551	C	T	0.05	alt	THAP1	THAP1_HUMAN.H11MO.0.C	-1.3	rs933653168
chr22	44390550	44390551	C	T	0.05	alt	WT1	WT1_HUMAN.H11MO.0.C	-1.2	rs933653168
chr22	44390550	44390551	C	T	0.05	alt	ZN341	ZN341_HUMAN.H11MO.0.C	-0.6	rs933653168
chr22	44390550	44390551	C	T	0.05	alt	ZNF41	ZNF41_HUMAN.H11MO.0.C	-1.9	rs933653168
chr22	44391449	44391450	T	C	0.05	alt	ZN563	ZN563_HUMAN.H11MO.1.C	-4.5	rs1008828506
chr22	44436607	44436608	G	A	0.19	alt	SP2	SP2_HUMAN.H11MO.0.A	-1.5	rs374354056
chr22	44437104	44437105	G	A	0.19	alt	ZN320	ZN320_HUMAN.H11MO.0.C	-3.4	rs371964431
chr22	44437260	44437261	C	T	0.19	alt	ZN554	ZN554_HUMAN.H11MO.0.C	-4.6	rs374886907
chr22	44437350	44437351	T	C	0.19	alt	NFE2L2	MA0150.1	-4	rs137968060
chr22	44437350	44437351	T	C	0.19	alt	PAX5	PAX5_HUMAN.H11MO.0.A	3.8	rs137968060
chr22	44437350	44437351	T	C	0.19	alt	REST	MA0138.1	2.9	rs137968060
chr22	44437350	44437351	T	C	0.19	alt	ZN121	ZN121_HUMAN.H11MO.0.C	5.1	rs137968060
chr22	44437635	44437636	C	A	0.17	alt	HES5	MA0821.1	8.8	rs190436444
chr22	44437635	44437636	C	A	0.17	alt	HES7	MA0822.1	6	rs190436444
chr22	44437635	44437636	C	A	0.17	alt	TP63	MA0525.1	3.6	rs190436444
chr22	44437635	44437636	C	A	0.17	alt	TP73	MA0861.1	4.5	rs190436444
chr22	44437635	44437636	C	A	0.17	alt	P53	P53_HUMAN.H11MO.1.A	4	rs190436444
chr22	44437635	44437636	C	A	0.17	alt	P73	P73_HUMAN.H11MO.1.A	3.5	rs190436444
chr22	44437635	44437636	C	A	0.17	alt	ZFX	ZFX_HUMAN.H11MO.1.A	-2.9	rs190436444
chr22	44440531	44440532	G	A	0.17	alt	TFAP4	TFAP4_HUMAN.H11MO.0.A	-8	rs375341418
chr22	44442087	44442088	C	T	0.19	alt	MAFF	MAFF_HUMAN.H11MO.1.B	3.3	rs376460700
chr22	44442087	44442088	C	T	0.19	alt	PTF1A	PTF1A_HUMAN.H11MO.0.B	-1.1	rs376460700
chr22	44442087	44442088	C	T	0.19	alt	RFX5	RFX5_HUMAN.H11MO.0.A	1.3	rs376460700
chr22	44442490	44442491	C	T	0.19	alt	ESR1	MA0112.2	1.3	rs370055814
chr22	44442490	44442491	C	T	0.19	alt	NFIC	MA0161.2	3.1	rs370055814
chr22	44442490	44442491	C	T	0.19	alt	PAX5	PAX5_HUMAN.H11MO.0.A	-1.6	rs370055814
chr22	44442653	44442654	T	A	0.19	alt	HNF4A	HNF4A_HUMAN.H11MO.0.A	1.7	rs372524911
chr22	44442653	44442654	T	A	0.19	alt	HNF4G	MA0484.1	1.7	rs372524911
chr22	44442653	44442654	T	A	0.19	alt	NR1H2::RXRA	MA0115.1	4.4	rs372524911
chr22	44442653	44442654	T	A	0.19	alt	NR2C2	MA0504.1	5	rs372524911
chr22	44442653	44442654	T	A	0.19	alt	PPARG::RXRA	MA0065.1	4.2	rs372524911
chr22	44442653	44442654	T	A	0.19	alt	RXRB	MA0855.1	6.3	rs372524911
chr22	44442653	44442654	T	A	0.19	alt	RXRG	MA0856.1	6.6	rs372524911
chr22	44487547	44487548	G	A	0.08	alt	SRF	MA0083.2	-3.6	rs377206693
chr22	44487547	44487548	G	A	0.08	alt	OZF	OZF_HUMAN.H11MO.0.C	-3.6	rs377206693
chr22	44487547	44487548	G	A	0.08	alt	ZN260	ZN260_HUMAN.H11MO.0.C	-1.4	rs377206693
chr22	44491356	44491357	C	T	0.09	alt	PAX5	PAX5_HUMAN.H11MO.0.A	-1.4	rs368859991
chr22	44491631	44491632	C	T	0.09	ref	REL	REL_HUMAN.H11MO.0.B	1	rs12628090
chr22	44491907	44491908	C	T	0.09	alt	GRHL2	GRHL2_HUMAN.H11MO.0.A	-1.5	rs373546413
chr22	44552790	44552791	A	C	0.18	alt	AR	MA0007.2	1.9	rs372967975
chr22	44552790	44552791	A	C	0.18	alt	NR3C1	MA0113.3	7	rs372967975
chr22	44552790	44552791	A	C	0.18	alt	NR3C2	MA0727.1	8.1	rs372967975
chr22	44552790	44552791	A	C	0.18	alt	RFX5	MA0510.2	-1.9	rs372967975
chr22	44552790	44552791	A	C	0.18	alt	ANDR	ANDR_HUMAN.H11MO.1.A	3	rs372967975
chr22	44552790	44552791	A	C	0.18	alt	ESR1	ESR1_HUMAN.H11MO.0.A	2.6	rs372967975
chr22	44552790	44552791	A	C	0.18	alt	ESR2	ESR2_HUMAN.H11MO.0.A	2.7	rs372967975
chr22	44552790	44552791	A	C	0.18	alt	GCR	GCR_HUMAN.H11MO.0.A	3	rs372967975
chr22	44552790	44552791	A	C	0.18	alt	PRGR	PRGR_HUMAN.H11MO.0.A	3.3	rs372967975
chr22	44554489	44554490	A	G	0.21	alt	FOXC1	FOXC1_HUMAN.H11MO.0.C	-3.8	rs373261620
chr22	44559490	44559491	T	C	0.19	alt	MAZ	MAZ_HUMAN.H11MO.0.A	0.9	rs376885700
chr22	44560566	44560567	G	T	0.2	alt	ESRRA	MA0592.1	4.1	rs370590863
chr22	44560566	44560567	G	T	0.2	alt	PLAG1	MA0163.1	3.5	rs370590863
chr22	44560566	44560567	G	T	0.2	alt	TFAP2A	MA0003.1	-1.7	rs370590863
chr22	44560566	44560567	G	T	0.2	alt	COT1	COT1_HUMAN.H11MO.0.C	1.7	rs370590863
chr22	44560566	44560567	G	T	0.2	alt	COT2	COT2_HUMAN.H11MO.1.A	2.6	rs370590863
chr22	44560566	44560567	G	T	0.2	alt	PPARG	PPARG_HUMAN.H11MO.0.A	2.1	rs370590863
chr22	44561913	44561914	C	T	0.21	alt	NFKB1	MA0105.4	1.7	rs376464216
chr22	44569130	44569131	C	G	0.19	alt	ZN418	ZN418_HUMAN.H11MO.0.C	0.5	rs575793523
chr22	44570081	44570082	G	A	0.17	alt	GCM1	MA0646.1	-4	rs569423721
chr22	44570081	44570082	G	A	0.17	alt	GCM2	MA0767.1	-3.7	rs569423721
chr22	44570081	44570082	G	A	0.17	alt	RREB1	MA0073.1	-3.9	rs569423721
chr22	44570081	44570082	G	A	0.17	alt	ZEB1	MA0103.3	3.2	rs569423721
chr22	44570081	44570082	G	A	0.17	alt	ZNF263	MA0528.1	1.7	rs569423721
chr22	44570081	44570082	G	A	0.17	alt	ASCL1	ASCL1_HUMAN.H11MO.0.A	5.5	rs569423721
chr22	44570081	44570082	G	A	0.17	alt	EGR1	EGR1_HUMAN.H11MO.0.A	-0.9	rs569423721
chr22	44570081	44570082	G	A	0.17	alt	EGR2	EGR2_HUMAN.H11MO.1.A	-2	rs569423721
chr22	44570081	44570082	G	A	0.17	alt	HEN1	HEN1_HUMAN.H11MO.0.C	4.9	rs569423721
chr22	44570081	44570082	G	A	0.17	alt	HTF4	HTF4_HUMAN.H11MO.0.A	4.5	rs569423721
chr22	44570081	44570082	G	A	0.17	alt	ITF2	ITF2_HUMAN.H11MO.0.C	3.2	rs569423721
chr22	44570081	44570082	G	A	0.17	alt	KLF1	KLF1_HUMAN.H11MO.0.A	-5.8	rs569423721
chr22	44570081	44570082	G	A	0.17	alt	KLF15	KLF15_HUMAN.H11MO.0.A	-0.6	rs569423721
chr22	44570081	44570082	G	A	0.17	alt	KLF3	KLF3_HUMAN.H11MO.0.B	-3.7	rs569423721
chr22	44570081	44570082	G	A	0.17	alt	KLF4	KLF4_HUMAN.H11MO.0.A	-5.2	rs569423721
chr22	44570081	44570082	G	A	0.17	alt	KLF5	KLF5_HUMAN.H11MO.0.A	-3.4	rs569423721
chr22	44570081	44570082	G	A	0.17	alt	KLF6	KLF6_HUMAN.H11MO.0.A	-1.6	rs569423721
chr22	44570081	44570082	G	A	0.17	alt	MAZ	MAZ_HUMAN.H11MO.0.A	-1.2	rs569423721
chr22	44570081	44570082	G	A	0.17	alt	MXI1	MXI1_HUMAN.H11MO.0.A	3	rs569423721
chr22	44570081	44570082	G	A	0.17	alt	NR1D1	NR1D1_HUMAN.H11MO.0.B	1.9	rs569423721
chr22	44570081	44570082	G	A	0.17	alt	PATZ1	PATZ1_HUMAN.H11MO.0.C	-1.9	rs569423721
chr22	44570081	44570082	G	A	0.17	alt	RORA	RORA_HUMAN.H11MO.0.C	0.9	rs569423721
chr22	44570081	44570082	G	A	0.17	alt	RXRA	RXRA_HUMAN.H11MO.0.A	-0.6	rs569423721
chr22	44570081	44570082	G	A	0.17	alt	SP1	SP1_HUMAN.H11MO.0.A	-3.2	rs569423721
chr22	44570081	44570082	G	A	0.17	alt	SP2	SP2_HUMAN.H11MO.0.A	-1.2	rs569423721
chr22	44570081	44570082	G	A	0.17	alt	SP3	SP3_HUMAN.H11MO.0.B	-2.2	rs569423721
chr22	44570081	44570082	G	A	0.17	alt	SP4	SP4_HUMAN.H11MO.0.A	-1	rs569423721
chr22	44570081	44570082	G	A	0.17	alt	TFE2	TFE2_HUMAN.H11MO.0.A	5.6	rs569423721
chr22	44570081	44570082	G	A	0.17	alt	VEZF1	VEZF1_HUMAN.H11MO.0.C	-1.1	rs569423721
chr22	44570081	44570082	G	A	0.17	alt	WT1	WT1_HUMAN.H11MO.0.C	-1.4	rs569423721
chr22	44570081	44570082	G	A	0.17	alt	Z324A	Z324A_HUMAN.H11MO.0.C	1.2	rs569423721
chr22	44570081	44570082	G	A	0.17	alt	ZBT17	ZBT17_HUMAN.H11MO.0.A	-1.1	rs569423721
chr22	44570081	44570082	G	A	0.17	alt	ZN263	ZN263_HUMAN.H11MO.0.A	-1.8	rs569423721
chr22	44570081	44570082	G	A	0.17	alt	ZN281	ZN281_HUMAN.H11MO.0.A	-1.1	rs569423721
chr22	44570081	44570082	G	A	0.17	alt	ZN341	ZN341_HUMAN.H11MO.0.C	-1	rs569423721
chr22	44570081	44570082	G	A	0.17	alt	ZN467	ZN467_HUMAN.H11MO.0.C	-1.4	rs569423721
chr22	44848249	44848250	A	G	0.25	alt	TEAD1	MA0090.2	-8.2	rs373326546
chr22	44848249	44848250	A	G	0.25	alt	TEAD4	MA0809.1	-3.5	rs373326546
chr22	44849962	44849963	C	T	0.25	alt	ZBT48	ZBT48_HUMAN.H11MO.0.C	-1	rs377074333
chr22	44851523	44851524	T	C	0.25	alt	STF1	STF1_HUMAN.H11MO.0.B	3	rs372743867
chr22	44854662	44854663	C	A	0.25	alt	NR1D1	NR1D1_HUMAN.H11MO.0.B	-1.4	rs373314667
chr22	44854662	44854663	C	A	0.25	alt	RARG	RARG_HUMAN.H11MO.0.B	-2.9	rs373314667
chr22	44868285	44868286	C	A	0.21	ref	E2F2	MA0864.1	5.3	rs76473336
chr22	44882357	44882358	C	A	0.22	alt	KLF6	KLF6_HUMAN.H11MO.0.A	-0.6	rs375658083
chr22	44882357	44882358	C	A	0.22	alt	ZN770	ZN770_HUMAN.H11MO.0.C	-3.5	rs375658083
chr22	44891559	44891560	T	C	0.38	alt	NKX31	NKX31_HUMAN.H11MO.0.C	-5.5	rs5765671
chr22	44891559	44891560	T	C	0.38	alt	NKX32	NKX32_HUMAN.H11MO.0.C	-7.2	rs5765671
chr22	44915505	44915506	G	A	0.38	alt	ASCL1	ASCL1_HUMAN.H11MO.0.A	-1	rs373503576
chr22	44941619	44941620	T	C	0.21	alt	KLF4	MA0039.3	-1.7	rs373332883
chr22	44941619	44941620	T	C	0.21	alt	KLF9	KLF9_HUMAN.H11MO.0.C	3.1	rs373332883
chr22	44941981	44941982	C	T	0.21	alt	ZN768	ZN768_HUMAN.H11MO.0.C	-1.2	rs374880283
chr22	44942317	44942318	G	T	0.21	alt	ID4	MA0824.1	-1	rs372925852
chr22	44942317	44942318	G	T	0.21	alt	SNAI2	SNAI2_HUMAN.H11MO.0.A	-1.8	rs372925852
chr22	44942317	44942318	G	T	0.21	alt	TGIF2	MA0797.1	-5.8	rs372925852
chr22	45266235	45266236	C	A	0.07	alt	GLIS2	MA0736.1	-3.4	rs1015597777
chr22	45266235	45266236	C	A	0.07	alt	RREB1	MA0073.1	1	rs1015597777
chr22	45266235	45266236	C	A	0.07	alt	ZNF263	MA0528.1	-1.5	rs1015597777
chr22	45266235	45266236	C	A	0.07	alt	ZNF740	MA0753.1	-3.4	rs1015597777
chr22	45266235	45266236	C	A	0.07	alt	MAZ	MAZ_HUMAN.H11MO.0.A	-3.2	rs1015597777
chr22	45266235	45266236	C	A	0.07	alt	SRBP1	SRBP1_HUMAN.H11MO.0.A	-2.7	rs1015597777
chr22	45266235	45266236	C	A	0.07	alt	VEZF1	VEZF1_HUMAN.H11MO.0.C	-1.8	rs1015597777
chr22	45266235	45266236	C	A	0.07	alt	ZN263	ZN263_HUMAN.H11MO.0.A	-1.9	rs1015597777
chr22	45266235	45266236	C	A	0.07	alt	ZN341	ZN341_HUMAN.H11MO.0.C	-2.2	rs1015597777
chr22	45275716	45275717	T	C	0.07	alt	PATZ1	PATZ1_HUMAN.H11MO.0.C	-2.1	rs1018990710
chr22	45275716	45275717	T	C	0.07	alt	RXRA	RXRA_HUMAN.H11MO.0.A	-1	rs1018990710
chr22	45275716	45275717	T	C	0.07	alt	ZSC31	ZSC31_HUMAN.H11MO.0.C	-0.6	rs1018990710
chr22	46295533	46295534	T	C	0.28	alt	NR1I2	NR1I2_HUMAN.H11MO.0.C	-0.8	rs561457325
chr22	46295533	46295534	T	C	0.28	alt	THA	THA_HUMAN.H11MO.0.C	0.7	rs561457325
chr22	46295533	46295534	T	C	0.28	alt	THB	THB_HUMAN.H11MO.0.C	1.9	rs561457325
chr22	46299538	46299539	C	T	0.31	alt	EGR1	MA0162.2	-3.7	rs536723612
chr22	46299538	46299539	C	T	0.31	alt	EGR3	MA0732.1	-6.4	rs536723612
chr22	46299538	46299539	C	T	0.31	alt	EGR4	MA0733.1	-3.2	rs536723612
chr22	46299538	46299539	C	T	0.31	alt	KLF16	MA0741.1	-4.8	rs536723612
chr22	46299538	46299539	C	T	0.31	alt	KLF5	MA0599.1	-10.4	rs536723612
chr22	46299538	46299539	C	T	0.31	alt	SP1	MA0079.3	-5.2	rs536723612
chr22	46299538	46299539	C	T	0.31	alt	SP2	MA0516.1	-3.4	rs536723612
chr22	46299538	46299539	C	T	0.31	alt	SP3	MA0746.1	-3.8	rs536723612
chr22	46299538	46299539	C	T	0.31	alt	SP4	MA0685.1	-6	rs536723612
chr22	46299538	46299539	C	T	0.31	alt	COT1	COT1_HUMAN.H11MO.0.C	2.1	rs536723612
chr22	46299538	46299539	C	T	0.31	alt	COT2	COT2_HUMAN.H11MO.1.A	2.3	rs536723612
chr22	46299538	46299539	C	T	0.31	alt	E2F4	E2F4_HUMAN.H11MO.0.A	-2.9	rs536723612
chr22	46299538	46299539	C	T	0.31	alt	E2F7	E2F7_HUMAN.H11MO.0.B	-2.2	rs536723612
chr22	46299538	46299539	C	T	0.31	alt	EGR2	EGR2_HUMAN.H11MO.1.A	-1.9	rs536723612
chr22	46299538	46299539	C	T	0.31	alt	KLF1	KLF1_HUMAN.H11MO.0.A	-4.6	rs536723612
chr22	46299538	46299539	C	T	0.31	alt	KLF12	KLF12_HUMAN.H11MO.0.C	-4.2	rs536723612
chr22	46299538	46299539	C	T	0.31	alt	KLF15	KLF15_HUMAN.H11MO.0.A	-0.9	rs536723612
chr22	46299538	46299539	C	T	0.31	alt	KLF3	KLF3_HUMAN.H11MO.0.B	-5.2	rs536723612
chr22	46299538	46299539	C	T	0.31	alt	KLF4	KLF4_HUMAN.H11MO.0.A	-5.8	rs536723612
chr22	46299538	46299539	C	T	0.31	alt	KLF6	KLF6_HUMAN.H11MO.0.A	-2.5	rs536723612
chr22	46299538	46299539	C	T	0.31	alt	KLF9	KLF9_HUMAN.H11MO.0.C	-5.2	rs536723612
chr22	46299538	46299539	C	T	0.31	alt	MAZ	MAZ_HUMAN.H11MO.1.A	-3.9	rs536723612
chr22	46299538	46299539	C	T	0.31	alt	OSR2	OSR2_HUMAN.H11MO.0.C	0.5	rs536723612
chr22	46299538	46299539	C	T	0.31	alt	PATZ1	PATZ1_HUMAN.H11MO.0.C	-1.5	rs536723612
chr22	46299538	46299539	C	T	0.31	alt	RARA	RARA_HUMAN.H11MO.2.A	1.7	rs536723612
chr22	46299538	46299539	C	T	0.31	alt	RXRA	RXRA_HUMAN.H11MO.0.A	1	rs536723612
chr22	46299538	46299539	C	T	0.31	alt	THB	THB_HUMAN.H11MO.0.C	-1.1	rs536723612
chr22	46299538	46299539	C	T	0.31	alt	WT1	WT1_HUMAN.H11MO.0.C	-0.6	rs536723612
chr22	46299538	46299539	C	T	0.31	alt	ZBT17	ZBT17_HUMAN.H11MO.0.A	0.7	rs536723612
chr22	46299538	46299539	C	T	0.31	alt	ZN335	ZN335_HUMAN.H11MO.0.A	-0.6	rs536723612
chr22	46299538	46299539	C	T	0.31	alt	ZN341	ZN341_HUMAN.H11MO.0.C	-0.5	rs536723612
chr22	46299538	46299539	C	T	0.31	alt	ZN467	ZN467_HUMAN.H11MO.0.C	-0.8	rs536723612
chr22	46299538	46299539	C	T	0.31	alt	ZN554	ZN554_HUMAN.H11MO.0.C	1.7	rs536723612
chr22	46299538	46299539	C	T	0.31	alt	ZN770	ZN770_HUMAN.H11MO.0.C	-0.8	rs536723612
chr22	46300112	46300113	T	C	0.31	alt	SOX10	SOX10_HUMAN.H11MO.1.A	0.5	rs544025264
chr22	46964907	46964908	C	T	0.19	alt	ZBTB18	MA0698.1	6.4	rs370167349
chr22	46964907	46964908	C	T	0.19	alt	ZN586	ZN586_HUMAN.H11MO.0.C	-2.7	rs370167349
chr22	46968783	46968784	C	T	0.22	alt	INSM1	MA0155.1	-5	rs368753151
chr22	46968783	46968784	C	T	0.22	alt	COT1	COT1_HUMAN.H11MO.1.C	-1.9	rs368753151
chr22	46968783	46968784	C	T	0.22	alt	KLF3	KLF3_HUMAN.H11MO.0.B	-1.5	rs368753151
chr22	46968783	46968784	C	T	0.22	alt	KLF5	KLF5_HUMAN.H11MO.0.A	-1.6	rs368753151
chr22	46968783	46968784	C	T	0.22	alt	KLF6	KLF6_HUMAN.H11MO.0.A	-1.7	rs368753151
chr22	46968783	46968784	C	T	0.22	alt	RARA	RARA_HUMAN.H11MO.2.A	-0.7	rs368753151
chr22	46968783	46968784	C	T	0.22	alt	RXRA	RXRA_HUMAN.H11MO.0.A	-1.2	rs368753151
chr22	46968783	46968784	C	T	0.22	alt	SP1	SP1_HUMAN.H11MO.0.A	-2.2	rs368753151
chr22	46970206	46970207	G	T	0.22	alt	MAX	MA0058.2	2.4	rs373953118
chr22	46972409	46972410	C	A	0.08	alt	NR2F1	MA0017.1	-0.4	rs369858492
chr22	46972409	46972410	C	A	0.08	alt	SP2	MA0516.1	0.4	rs369858492
chr22	46972409	46972410	C	A	0.08	alt	KLF3	KLF3_HUMAN.H11MO.0.B	1.6	rs369858492
chr22	46972409	46972410	C	A	0.08	alt	KLF6	KLF6_HUMAN.H11MO.0.A	0.6	rs369858492
chr22	46972409	46972410	C	A	0.08	alt	SP3	SP3_HUMAN.H11MO.0.B	-0.7	rs369858492
chr22	46972409	46972410	C	A	0.08	alt	SP4	SP4_HUMAN.H11MO.0.A	2.6	rs369858492
chr22	46972409	46972410	C	A	0.08	alt	ZN320	ZN320_HUMAN.H11MO.0.C	2.2	rs369858492
chr22	46975740	46975741	C	T	0.05	alt	ZIC1	ZIC1_HUMAN.H11MO.0.B	1.4	rs372279984
chr22	46975740	46975741	C	T	0.05	alt	ZN335	ZN335_HUMAN.H11MO.0.A	-4.7	rs372279984
chr22	46975740	46975741	C	T	0.05	alt	ZN667	ZN667_HUMAN.H11MO.0.C	-2.2	rs372279984
chr22	46976115	46976116	G	A	0.05	alt	RBPJ	MA1116.1	-1	rs373136701
chr22	46976115	46976116	G	A	0.05	alt	ZNF76	ZNF76_HUMAN.H11MO.0.C	-2.5	rs373136701
chr22	46991139	46991140	C	T	0.06	alt	GLIS1	MA0735.1	-7.6	rs376737540
chr22	46991139	46991140	C	T	0.06	alt	HEN1	HEN1_HUMAN.H11MO.0.C	-3	rs376737540
chr22	46991450	46991451	C	T	0.06	alt	MYOD1	MYOD1_HUMAN.H11MO.0.A	7.2	rs369825880
chr22	46991450	46991451	C	T	0.06	alt	SNAI2	SNAI2_HUMAN.H11MO.0.A	7.2	rs369825880
chr22	46991450	46991451	C	T	0.06	alt	ZN335	ZN335_HUMAN.H11MO.0.A	-4	rs369825880
chr22	46992467	46992468	A	T	0.06	alt	PAX5	PAX5_HUMAN.H11MO.0.A	2.8	rs931778263
chr22	46992467	46992468	A	T	0.06	alt	ZN121	ZN121_HUMAN.H11MO.0.C	3.7	rs931778263
chr22	47003458	47003459	C	T	0.05	alt	NFKB1	MA0105.4	1.6	rs542905054
chr22	47003458	47003459	C	T	0.05	alt	LYL1	LYL1_HUMAN.H11MO.0.A	1.2	rs542905054
chr22	47003458	47003459	C	T	0.05	alt	ZN335	ZN335_HUMAN.H11MO.0.A	2.4	rs542905054
chr22	47025014	47025015	C	G	0.07	alt	ZBT48	ZBT48_HUMAN.H11MO.0.C	1.1	rs555246242
chr22	47025193	47025194	C	T	0.07	alt	INSM1	MA0155.1	-4.9	rs570572994
chr22	47025193	47025194	C	T	0.07	alt	TFAP2C	MA0524.1	-0.6	rs570572994
chr22	47025193	47025194	C	T	0.07	alt	EGR2	EGR2_HUMAN.H11MO.1.A	-3.7	rs570572994
chr22	47025193	47025194	C	T	0.07	alt	P53	P53_HUMAN.H11MO.1.A	-2.5	rs570572994
chr22	47025193	47025194	C	T	0.07	alt	P73	P73_HUMAN.H11MO.1.A	-1.3	rs570572994
chr22	47025193	47025194	C	T	0.07	alt	ZFX	ZFX_HUMAN.H11MO.0.A	-1	rs570572994
chr22	47025193	47025194	C	T	0.07	alt	ZSC22	ZSC22_HUMAN.H11MO.0.C	1.7	rs570572994
chr22	47029588	47029589	G	A	0.07	alt	ZN680	ZN680_HUMAN.H11MO.0.C	-2.9	rs566956741
chr22	47030087	47030088	A	G	0.07	alt	SP2	MA0516.1	8.6	rs537850731
chr22	47030087	47030088	A	G	0.07	alt	KLF3	KLF3_HUMAN.H11MO.0.B	5.5	rs537850731
chr22	47030087	47030088	A	G	0.07	alt	MZF1	MZF1_HUMAN.H11MO.0.B	0.9	rs537850731
chr22	47030087	47030088	A	G	0.07	alt	PATZ1	PATZ1_HUMAN.H11MO.0.C	1.6	rs537850731
chr22	47030087	47030088	A	G	0.07	alt	SP1	SP1_HUMAN.H11MO.0.A	6.3	rs537850731
chr22	47030087	47030088	A	G	0.07	alt	SP3	SP3_HUMAN.H11MO.0.B	4.2	rs537850731
chr22	47030087	47030088	A	G	0.07	alt	SP4	SP4_HUMAN.H11MO.1.A	4.5	rs537850731
chr22	47030087	47030088	A	G	0.07	alt	ZBT17	ZBT17_HUMAN.H11MO.0.A	3.2	rs537850731
chr22	47030087	47030088	A	G	0.07	alt	ZFX	ZFX_HUMAN.H11MO.1.A	-3.5	rs537850731
chr22	47030087	47030088	A	G	0.07	alt	ZN281	ZN281_HUMAN.H11MO.0.A	4.9	rs537850731
chr22	47030087	47030088	A	G	0.07	alt	ZN467	ZN467_HUMAN.H11MO.0.C	1.8	rs537850731
chr22	47030087	47030088	A	G	0.07	alt	ZN563	ZN563_HUMAN.H11MO.1.C	-2.1	rs537850731
chr22	47034005	47034006	C	T	0.07	alt	CREB3	MA0638.1	2.8	rs369380944
chr22	47034005	47034006	C	T	0.07	alt	CREB3L1	MA0839.1	1.8	rs369380944
chr22	47034005	47034006	C	T	0.07	alt	XBP1	MA0844.1	3.4	rs369380944
chr22	47034005	47034006	C	T	0.07	alt	ATF6A	ATF6A_HUMAN.H11MO.0.B	2.3	rs369380944
chr22	47034005	47034006	C	T	0.07	alt	MYOD1	MYOD1_HUMAN.H11MO.0.A	-0.6	rs369380944
chr22	47034005	47034006	C	T	0.07	alt	THAP1	THAP1_HUMAN.H11MO.0.C	-2.9	rs369380944
chr22	47034005	47034006	C	T	0.07	alt	ZN708	ZN708_HUMAN.H11MO.0.C	-1.1	rs369380944
chr22	47037368	47037369	T	G	0.07	alt	BRAC	BRAC_HUMAN.H11MO.0.A	-2.3	rs534934425
chr22	47037768	47037769	G	A	0.07	alt	ZN554	ZN554_HUMAN.H11MO.0.C	0.8	rs569747953
chr22	47048771	47048772	T	G	0.06	alt	SOX3	SOX3_HUMAN.H11MO.0.B	0.5	rs2542022
chr22	47049310	47049311	G	A	0.06	alt	ASCL1	ASCL1_HUMAN.H11MO.0.A	5.5	rs530666927
chr22	47049310	47049311	G	A	0.06	alt	BHA15	BHA15_HUMAN.H11MO.0.B	4.1	rs530666927
chr22	47049310	47049311	G	A	0.06	alt	ITF2	ITF2_HUMAN.H11MO.0.C	3.2	rs530666927
chr22	47049310	47049311	G	A	0.06	alt	KLF15	KLF15_HUMAN.H11MO.0.A	-2.5	rs530666927
chr22	47049310	47049311	G	A	0.06	alt	MYOD1	MYOD1_HUMAN.H11MO.1.A	5.6	rs530666927
chr22	47049310	47049311	G	A	0.06	alt	MYOG	MYOG_HUMAN.H11MO.0.B	4.9	rs530666927
chr22	47049310	47049311	G	A	0.06	alt	OLIG2	OLIG2_HUMAN.H11MO.0.B	3.8	rs530666927
chr22	47049310	47049311	G	A	0.06	alt	PTF1A	PTF1A_HUMAN.H11MO.0.B	5	rs530666927
chr22	47049310	47049311	G	A	0.06	alt	ZN341	ZN341_HUMAN.H11MO.0.C	1.9	rs530666927
chr22	47049310	47049311	G	A	0.06	alt	ZN467	ZN467_HUMAN.H11MO.0.C	-1.3	rs530666927
chr22	47049310	47049311	G	A	0.06	alt	ZN563	ZN563_HUMAN.H11MO.0.C	-1.3	rs530666927
chr22	47050297	47050298	C	G	0.06	alt	PPARG	PPARG_HUMAN.H11MO.1.A	1.6	rs1002421489
chr22	47050297	47050298	C	G	0.06	alt	REST	REST_HUMAN.H11MO.0.A	1.2	rs1002421489
chr22	47051928	47051929	G	A	0.06	alt	PAX5	PAX5_HUMAN.H11MO.0.A	1	rs577106217
chr22	47051928	47051929	G	A	0.06	alt	ZFX	ZFX_HUMAN.H11MO.1.A	-0.9	rs577106217
chr22	47055173	47055174	C	T	0.06	alt	MAZ	MAZ_HUMAN.H11MO.0.A	-1.2	rs563667475
chr22	47055173	47055174	C	T	0.06	alt	PATZ1	PATZ1_HUMAN.H11MO.0.C	-1.7	rs563667475
chr22	47055173	47055174	C	T	0.06	alt	SALL4	SALL4_HUMAN.H11MO.0.B	-2.3	rs563667475
chr22	47055173	47055174	C	T	0.06	alt	SP2	SP2_HUMAN.H11MO.0.A	-2.5	rs563667475
chr22	47055173	47055174	C	T	0.06	alt	SP3	SP3_HUMAN.H11MO.0.B	-1.7	rs563667475
chr22	47055173	47055174	C	T	0.06	alt	SP4	SP4_HUMAN.H11MO.1.A	-1.4	rs563667475
chr22	47055173	47055174	C	T	0.06	alt	ZBT17	ZBT17_HUMAN.H11MO.0.A	-1.5	rs563667475
chr22	47055173	47055174	C	T	0.06	alt	ZFX	ZFX_HUMAN.H11MO.1.A	-0.8	rs563667475
chr22	47055173	47055174	C	T	0.06	alt	ZN281	ZN281_HUMAN.H11MO.0.A	-3.7	rs563667475
chr22	47118829	47118830	G	A	0.14	alt	ZNF263	MA0528.1	-1.2	rs76467617
chr22	47118829	47118830	G	A	0.14	alt	KLF15	KLF15_HUMAN.H11MO.0.A	-1.8	rs76467617
chr22	47118829	47118830	G	A	0.14	alt	PATZ1	PATZ1_HUMAN.H11MO.0.C	-3.4	rs76467617
chr22	47118829	47118830	G	A	0.14	alt	SP2	SP2_HUMAN.H11MO.0.A	-1.4	rs76467617
chr22	47118829	47118830	G	A	0.14	alt	SP3	SP3_HUMAN.H11MO.0.B	-1.4	rs76467617
chr22	47118829	47118830	G	A	0.14	alt	VEZF1	VEZF1_HUMAN.H11MO.0.C	-1.3	rs76467617
chr22	47118829	47118830	G	A	0.14	alt	WT1	WT1_HUMAN.H11MO.0.C	-1.4	rs76467617
chr22	47118829	47118830	G	A	0.14	alt	ZN263	ZN263_HUMAN.H11MO.0.A	-1.6	rs76467617
chr22	47118829	47118830	G	A	0.14	alt	ZN341	ZN341_HUMAN.H11MO.0.C	-1.4	rs76467617
chr22	47118829	47118830	G	A	0.14	alt	ZN467	ZN467_HUMAN.H11MO.0.C	-1.1	rs76467617
chr22	47118829	47118830	G	A	0.14	alt	ZN770	ZN770_HUMAN.H11MO.0.C	-1.6	rs76467617
chr22	47119521	47119522	A	G	0.14	alt	FOXP1	MA0481.1	-6.1	rs79775479
chr22	47119521	47119522	A	G	0.14	alt	ZFP28	ZFP28_HUMAN.H11MO.0.C	2.5	rs79775479
chr22	47120102	47120103	C	A	0.14	alt	ZNF41	ZNF41_HUMAN.H11MO.1.C	-1.3	rs78313890
chr22	47122823	47122824	C	T	0.16	alt	HEN1	HEN1_HUMAN.H11MO.0.C	-2	rs77413400
chr22	47122823	47122824	C	T	0.16	alt	KLF6	KLF6_HUMAN.H11MO.0.A	-1.2	rs77413400
chr22	47122823	47122824	C	T	0.16	alt	SP2	SP2_HUMAN.H11MO.0.A	-1.7	rs77413400
chr22	47122823	47122824	C	T	0.16	alt	VEZF1	VEZF1_HUMAN.H11MO.0.C	-0.8	rs77413400
chr22	47122823	47122824	C	T	0.16	alt	Z324A	Z324A_HUMAN.H11MO.0.C	-1.9	rs77413400
chr22	47122823	47122824	C	T	0.16	alt	ZFX	ZFX_HUMAN.H11MO.1.A	-0.8	rs77413400
chr22	47122823	47122824	C	T	0.16	alt	ZN257	ZN257_HUMAN.H11MO.0.C	0.6	rs77413400
chr22	47122823	47122824	C	T	0.16	alt	ZN341	ZN341_HUMAN.H11MO.0.C	-1	rs77413400
chr22	47122823	47122824	C	T	0.16	alt	ZN563	ZN563_HUMAN.H11MO.0.C	-1.6	rs77413400
chr22	47122823	47122824	C	T	0.16	alt	ZN770	ZN770_HUMAN.H11MO.0.C	-2.3	rs77413400
chr22	47178057	47178058	T	G	0.26	alt	ZN770	ZN770_HUMAN.H11MO.0.C	-0.7	rs369106015
chr22	47178711	47178712	T	G	0.26	alt	ZN350	ZN350_HUMAN.H11MO.0.C	-3.5	rs948841696
chr22	47188652	47188653	G	A	0.25	alt	ZIC1	MA0696.1	-7.3	rs542255505
chr22	47188652	47188653	G	A	0.25	alt	ZIC3	MA0697.1	-4.6	rs542255505
chr22	47189190	47189191	C	G	0.25	alt	EGR1	EGR1_HUMAN.H11MO.0.A	-1.7	rs539704818
chr22	47189190	47189191	C	G	0.25	alt	KLF16	MA0741.1	-3	rs539704818
chr22	47189190	47189191	C	G	0.25	alt	KLF5	MA0599.1	-10.8	rs539704818
chr22	47189190	47189191	C	G	0.25	alt	SP1	SP1_HUMAN.H11MO.0.A	-3.4	rs539704818
chr22	47189190	47189191	C	G	0.25	alt	SP2	SP2_HUMAN.H11MO.1.B	-3	rs539704818
chr22	47189190	47189191	C	G	0.25	alt	SP3	MA0746.1	-2.8	rs539704818
chr22	47189190	47189191	C	G	0.25	alt	SP8	MA0747.1	-4.4	rs539704818
chr22	47189190	47189191	C	G	0.25	alt	ZNF263	MA0528.1	-2.6	rs539704818
chr22	47189190	47189191	C	G	0.25	alt	EGR2	EGR2_HUMAN.H11MO.0.A	-2.5	rs539704818
chr22	47189190	47189191	C	G	0.25	alt	KLF1	KLF1_HUMAN.H11MO.0.A	-3.6	rs539704818
chr22	47189190	47189191	C	G	0.25	alt	KLF15	KLF15_HUMAN.H11MO.0.A	-2.1	rs539704818
chr22	47189190	47189191	C	G	0.25	alt	KLF3	KLF3_HUMAN.H11MO.0.B	-4.4	rs539704818
chr22	47189190	47189191	C	G	0.25	alt	KLF6	KLF6_HUMAN.H11MO.0.A	-3.3	rs539704818
chr22	47189190	47189191	C	G	0.25	alt	KLF9	KLF9_HUMAN.H11MO.0.C	-1.7	rs539704818
chr22	47189190	47189191	C	G	0.25	alt	MAZ	MAZ_HUMAN.H11MO.1.A	-4.9	rs539704818
chr22	47189190	47189191	C	G	0.25	alt	MZF1	MZF1_HUMAN.H11MO.0.B	-1.4	rs539704818
chr22	47189190	47189191	C	G	0.25	alt	NR1H4	NR1H4_HUMAN.H11MO.0.B	-1.2	rs539704818
chr22	47189190	47189191	C	G	0.25	alt	NR1I2	NR1I2_HUMAN.H11MO.0.C	-1.1	rs539704818
chr22	47189190	47189191	C	G	0.25	alt	NR1I3	NR1I3_HUMAN.H11MO.0.C	-1.8	rs539704818
chr22	47189190	47189191	C	G	0.25	alt	PATZ1	PATZ1_HUMAN.H11MO.1.C	-3.5	rs539704818
chr22	47189190	47189191	C	G	0.25	alt	SP4	SP4_HUMAN.H11MO.0.A	-3.8	rs539704818
chr22	47189190	47189191	C	G	0.25	alt	THB	THB_HUMAN.H11MO.0.C	-3.8	rs539704818
chr22	47189190	47189191	C	G	0.25	alt	VEZF1	VEZF1_HUMAN.H11MO.0.C	-2.5	rs539704818
chr22	47189190	47189191	C	G	0.25	alt	WT1	WT1_HUMAN.H11MO.0.C	-2.1	rs539704818
chr22	47189190	47189191	C	G	0.25	alt	Z324A	Z324A_HUMAN.H11MO.0.C	-1.4	rs539704818
chr22	47189190	47189191	C	G	0.25	alt	ZBT17	ZBT17_HUMAN.H11MO.0.A	-4.4	rs539704818
chr22	47189190	47189191	C	G	0.25	alt	ZFX	ZFX_HUMAN.H11MO.1.A	2.8	rs539704818
chr22	47189190	47189191	C	G	0.25	alt	ZIC1	ZIC1_HUMAN.H11MO.0.B	0.5	rs539704818
chr22	47189190	47189191	C	G	0.25	alt	ZN263	ZN263_HUMAN.H11MO.0.A	-1.5	rs539704818
chr22	47189190	47189191	C	G	0.25	alt	ZN281	ZN281_HUMAN.H11MO.0.A	-3.9	rs539704818
chr22	47189190	47189191	C	G	0.25	alt	ZN320	ZN320_HUMAN.H11MO.0.C	0.5	rs539704818
chr22	47189190	47189191	C	G	0.25	alt	ZN341	ZN341_HUMAN.H11MO.0.C	-1.9	rs539704818
chr22	47189190	47189191	C	G	0.25	alt	ZN467	ZN467_HUMAN.H11MO.0.C	-2.4	rs539704818
chr22	47189190	47189191	C	G	0.25	alt	ZN770	ZN770_HUMAN.H11MO.0.C	0.6	rs539704818
chr22	47190662	47190663	G	A	0.25	alt	RARA	RARA_HUMAN.H11MO.0.A	-0.6	rs537103736
chr22	47190662	47190663	G	A	0.25	alt	RXRA	RXRA_HUMAN.H11MO.0.A	-1.8	rs537103736
chr22	47194715	47194716	C	T	0.24	alt	CTCF	CTCF_HUMAN.H11MO.0.A	-3.1	rs569903822
chr22	47194715	47194716	C	T	0.24	alt	CTCFL	CTCFL_HUMAN.H11MO.0.A	-2.9	rs569903822
chr22	47194715	47194716	C	T	0.24	alt	RFX5	RFX5_HUMAN.H11MO.0.A	1.2	rs569903822
chr22	47194715	47194716	C	T	0.24	alt	THAP1	THAP1_HUMAN.H11MO.0.C	-2	rs569903822
chr22	47194715	47194716	C	T	0.24	alt	ZN563	ZN563_HUMAN.H11MO.0.C	-0.8	rs569903822
chr22	47198030	47198031	G	A	0.24	alt	RORA	MA0071.1	1.5	rs559849353
chr22	47198030	47198031	G	A	0.24	alt	ERR1	ERR1_HUMAN.H11MO.0.A	-1.2	rs559849353
chr22	47199000	47199001	G	A	0.24	alt	COE1	COE1_HUMAN.H11MO.0.A	0.9	rs552686939
chr22	47203613	47203614	C	G	0.22	alt	SMAD4	SMAD4_HUMAN.H11MO.0.B	-1.3	rs931429592
chr22	47209762	47209763	G	T	0.23	alt	ESR1	MA0112.2	-1	rs552557662
chr22	47209762	47209763	G	T	0.23	alt	USF2	USF2_HUMAN.H11MO.0.A	-6.4	rs552557662
chr22	47209764	47209765	C	T	0.23	alt	ESR1	MA0112.2	-1.2	rs569181827
chr22	47209764	47209765	C	T	0.23	alt	USF2	USF2_HUMAN.H11MO.0.A	-2.4	rs569181827
chr22	47209764	47209765	C	T	0.23	alt	ZN554	ZN554_HUMAN.H11MO.0.C	0.7	rs569181827
chr22	47224473	47224474	C	T	0.23	alt	EWSR1-FLI1	MA0149.1	3	rs554878282
chr22	47224473	47224474	C	T	0.23	alt	E2F7	E2F7_HUMAN.H11MO.0.B	-0.6	rs554878282
chr22	47224473	47224474	C	T	0.23	alt	ERG	ERG_HUMAN.H11MO.0.A	-0.5	rs554878282
chr22	47224473	47224474	C	T	0.23	alt	ETV2	ETV2_HUMAN.H11MO.0.B	0.6	rs554878282
chr22	47224473	47224474	C	T	0.23	alt	ETV5	ETV5_HUMAN.H11MO.0.C	-0.6	rs554878282
chr22	47224473	47224474	C	T	0.23	alt	FLI1	FLI1_HUMAN.H11MO.0.A	0.8	rs554878282
chr22	47224473	47224474	C	T	0.23	alt	MAZ	MAZ_HUMAN.H11MO.0.A	-1.5	rs554878282
chr22	47224473	47224474	C	T	0.23	alt	SMAD2	SMAD2_HUMAN.H11MO.0.A	3.3	rs554878282
chr22	47224473	47224474	C	T	0.23	alt	VEZF1	VEZF1_HUMAN.H11MO.0.C	-1	rs554878282
chr22	47224473	47224474	C	T	0.23	alt	ZN341	ZN341_HUMAN.H11MO.0.C	-1.1	rs554878282
chr22	47224473	47224474	C	T	0.23	alt	ZN467	ZN467_HUMAN.H11MO.0.C	-2.9	rs554878282
chr22	47226157	47226158	G	C	0.23	alt	RFX5	MA0510.1	-9.6	rs527252417
chr22	47226157	47226158	G	C	0.23	alt	RFX1	RFX1_HUMAN.H11MO.1.B	-5	rs527252417
chr22	47226157	47226158	G	C	0.23	alt	RFX2	RFX2_HUMAN.H11MO.1.A	-5.3	rs527252417
chr22	47226157	47226158	G	C	0.23	alt	ZN329	ZN329_HUMAN.H11MO.0.C	-2.9	rs527252417
chr22	47240203	47240204	C	T	0.23	alt	ZNF41	ZNF41_HUMAN.H11MO.0.C	2.7	rs562044245
chr22	47240410	47240411	G	A	0.23	alt	JUN::JUNB	MA1132.1	4.1	rs549018483
chr22	47240410	47240411	G	A	0.23	alt	BATF	BATF_HUMAN.H11MO.1.A	5	rs549018483
chr22	47240410	47240411	G	A	0.23	alt	MAF	MAF_HUMAN.H11MO.0.A	4.5	rs549018483
chr22	47253910	47253911	G	A	0.24	alt	MAX	MA0058.1	-4.6	rs545643522
chr22	47253910	47253911	G	A	0.24	alt	USF2	MA0526.2	-3	rs545643522
chr22	47253910	47253911	G	A	0.24	alt	BACH1	BACH1_HUMAN.H11MO.0.A	-1.4	rs545643522
chr22	47253910	47253911	G	A	0.24	alt	BMAL1	BMAL1_HUMAN.H11MO.0.A	-1.7	rs545643522
chr22	47253910	47253911	G	A	0.24	alt	NFE2	NFE2_HUMAN.H11MO.0.A	-1.5	rs545643522
chr22	47253910	47253911	G	A	0.24	alt	ZN140	ZN140_HUMAN.H11MO.0.C	0.5	rs545643522
chr22	47261951	47261952	A	G	0.24	alt	ZN394	ZN394_HUMAN.H11MO.0.C	1.4	rs527282359
chr22	47263799	47263800	C	T	0.22	alt	ELF1	ELF1_HUMAN.H11MO.0.A	-1.7	rs552787751
chr22	47263799	47263800	C	T	0.22	alt	FLI1	MA0475.1	-1.3	rs552787751
chr22	47263799	47263800	C	T	0.22	alt	SNAI2	SNAI2_HUMAN.H11MO.0.A	7.2	rs552787751
chr22	47263799	47263800	C	T	0.22	alt	TCF3	MA0522.2	5	rs552787751
chr22	47263799	47263800	C	T	0.22	alt	ZBTB7A	MA0750.2	-2.1	rs552787751
chr22	47263799	47263800	C	T	0.22	alt	ASCL1	ASCL1_HUMAN.H11MO.0.A	5.5	rs552787751
chr22	47263799	47263800	C	T	0.22	alt	EHF	EHF_HUMAN.H11MO.0.B	-0.8	rs552787751
chr22	47263799	47263800	C	T	0.22	alt	ELF2	ELF2_HUMAN.H11MO.0.C	-1.4	rs552787751
chr22	47263799	47263800	C	T	0.22	alt	ELF3	ELF3_HUMAN.H11MO.0.A	-0.5	rs552787751
chr22	47263799	47263800	C	T	0.22	alt	ELF5	ELF5_HUMAN.H11MO.0.A	-1	rs552787751
chr22	47263799	47263800	C	T	0.22	alt	ERG	ERG_HUMAN.H11MO.0.A	-1.2	rs552787751
chr22	47263799	47263800	C	T	0.22	alt	ETS1	ETS1_HUMAN.H11MO.0.A	-2	rs552787751
chr22	47263799	47263800	C	T	0.22	alt	ETS2	ETS2_HUMAN.H11MO.0.B	-0.5	rs552787751
chr22	47263799	47263800	C	T	0.22	alt	ETV2	ETV2_HUMAN.H11MO.0.B	-0.6	rs552787751
chr22	47263799	47263800	C	T	0.22	alt	ETV5	ETV5_HUMAN.H11MO.0.C	-1.3	rs552787751
chr22	47263799	47263800	C	T	0.22	alt	GABPA	GABPA_HUMAN.H11MO.0.A	-1.6	rs552787751
chr22	47263799	47263800	C	T	0.22	alt	HEN1	HEN1_HUMAN.H11MO.0.C	4.9	rs552787751
chr22	47263799	47263800	C	T	0.22	alt	LYL1	LYL1_HUMAN.H11MO.0.A	7	rs552787751
chr22	47263799	47263800	C	T	0.22	alt	SMCA1	SMCA1_HUMAN.H11MO.0.C	2.3	rs552787751
chr22	47263799	47263800	C	T	0.22	alt	TAL1	TAL1_HUMAN.H11MO.1.A	4.6	rs552787751
chr22	47263799	47263800	C	T	0.22	alt	ZN320	ZN320_HUMAN.H11MO.0.C	1.4	rs552787751
chr22	47278229	47278230	A	G	0.25	alt	SMCA5	SMCA5_HUMAN.H11MO.0.C	-2.3	rs549964334
chr22	47329117	47329118	C	T	0.18	alt	PRDM1	MA0508.2	-1.5	rs377699106
chr22	47342670	47342671	C	T	0.19	alt	ZN770	ZN770_HUMAN.H11MO.0.C	-3.8	rs147316511
chr22	47349972	47349973	C	G	0.3	alt	ESR1	MA0112.3	-3.5	rs192747927
chr22	47349972	47349973	C	G	0.3	alt	ESR2	MA0258.2	-1.5	rs192747927
chr22	47349972	47349973	C	G	0.3	alt	RARG	RARG_HUMAN.H11MO.0.B	-0.4	rs192747927
chr22	47355508	47355509	C	T	0.16	alt	RARA::RXRA	MA0159.1	-1.3	rs558718315
chr22	47355508	47355509	C	T	0.16	alt	KLF15	KLF15_HUMAN.H11MO.0.A	-1.2	rs558718315
chr22	47355508	47355509	C	T	0.16	alt	KLF6	KLF6_HUMAN.H11MO.0.A	-0.6	rs558718315
chr22	47355508	47355509	C	T	0.16	alt	MAZ	MAZ_HUMAN.H11MO.0.A	-0.7	rs558718315
chr22	47355508	47355509	C	T	0.16	alt	NR1H4	NR1H4_HUMAN.H11MO.0.B	-0.9	rs558718315
chr22	47355508	47355509	C	T	0.16	alt	PATZ1	PATZ1_HUMAN.H11MO.0.C	-1	rs558718315
chr22	47355508	47355509	C	T	0.16	alt	PRGR	PRGR_HUMAN.H11MO.1.A	0.8	rs558718315
chr22	47355508	47355509	C	T	0.16	alt	RARA	RARA_HUMAN.H11MO.2.A	-1	rs558718315
chr22	47355508	47355509	C	T	0.16	alt	RXRA	RXRA_HUMAN.H11MO.0.A	-0.9	rs558718315
chr22	47355508	47355509	C	T	0.16	alt	SMAD3	SMAD3_HUMAN.H11MO.0.B	-1.2	rs558718315
chr22	47355508	47355509	C	T	0.16	alt	SP1	SP1_HUMAN.H11MO.0.A	-1.7	rs558718315
chr22	47355508	47355509	C	T	0.16	alt	SP2	SP2_HUMAN.H11MO.0.A	-1.8	rs558718315
chr22	47355508	47355509	C	T	0.16	alt	SP3	SP3_HUMAN.H11MO.0.B	-1.3	rs558718315
chr22	47355508	47355509	C	T	0.16	alt	VEZF1	VEZF1_HUMAN.H11MO.0.C	-0.8	rs558718315
chr22	47355508	47355509	C	T	0.16	alt	WT1	WT1_HUMAN.H11MO.0.C	-1.6	rs558718315
chr22	47355508	47355509	C	T	0.16	alt	ZBT17	ZBT17_HUMAN.H11MO.0.A	-1.4	rs558718315
chr22	47355508	47355509	C	T	0.16	alt	ZN263	ZN263_HUMAN.H11MO.0.A	-1.3	rs558718315
chr22	47355508	47355509	C	T	0.16	alt	ZN394	ZN394_HUMAN.H11MO.0.C	1.4	rs558718315
chr22	47355508	47355509	C	T	0.16	alt	ZN467	ZN467_HUMAN.H11MO.0.C	-1.2	rs558718315
chr22	47355508	47355509	C	T	0.16	alt	ZN563	ZN563_HUMAN.H11MO.0.C	-0.6	rs558718315
chr22	47355508	47355509	C	T	0.16	alt	ZN816	ZN816_HUMAN.H11MO.0.C	0.4	rs558718315
chr22	47360699	47360700	C	T	0.11	alt	VDR	VDR_HUMAN.H11MO.0.A	-1.9	rs369690823
chr22	47361349	47361350	C	T	0.11	alt	NFIC	MA0161.2	3.1	rs374710132
chr22	47361349	47361350	C	T	0.11	alt	ZN331	ZN331_HUMAN.H11MO.0.C	-3.2	rs374710132
chr22	47361539	47361540	T	G	0.11	alt	NR1I2	NR1I2_HUMAN.H11MO.0.C	1.4	rs370950195
chr22	47363193	47363194	C	G	0.11	alt	ZN263	ZN263_HUMAN.H11MO.1.A	6	rs369073651
chr22	47364281	47364282	G	A	0.11	alt	ZIC1	MA0696.1	-7.6	rs375325328
chr22	47364281	47364282	G	A	0.11	alt	ZIC3	MA0697.1	-7.3	rs375325328
chr22	47364281	47364282	G	A	0.11	alt	ZIC4	MA0751.1	-3.1	rs375325328
chr22	47364281	47364282	G	A	0.11	alt	ZN436	ZN436_HUMAN.H11MO.0.C	2.1	rs375325328
chr22	47368955	47368956	G	A	0.08	alt	ZIC3	MA0697.1	-2.2	rs375915253
chr22	47368955	47368956	G	A	0.08	alt	EGR2	EGR2_HUMAN.H11MO.1.A	-4.1	rs375915253
chr22	47368955	47368956	G	A	0.08	alt	WT1	WT1_HUMAN.H11MO.1.B	-1.9	rs375915253
chr22	47368955	47368956	G	A	0.08	alt	ZNF76	ZNF76_HUMAN.H11MO.0.C	-1.1	rs375915253
chr22	47368977	47368978	G	A	0.08	alt	SRBP1	SRBP1_HUMAN.H11MO.0.A	3.3	rs373704894
chr22	47372663	47372664	C	T	0.14	alt	ZNF263	MA0528.1	-1.5	rs368180577
chr22	47372663	47372664	C	T	0.14	alt	NFIC	NFIC_HUMAN.H11MO.0.A	-1.6	rs368180577
chr22	47372663	47372664	C	T	0.14	alt	SP2	SP2_HUMAN.H11MO.0.A	-4.6	rs368180577
chr22	47372663	47372664	C	T	0.14	alt	SP3	SP3_HUMAN.H11MO.0.B	-5.1	rs368180577
chr22	47372663	47372664	C	T	0.14	alt	SP4	SP4_HUMAN.H11MO.0.A	-3.2	rs368180577
chr22	47372663	47372664	C	T	0.14	alt	ZFX	ZFX_HUMAN.H11MO.1.A	-1.6	rs368180577
chr22	47372663	47372664	C	T	0.14	alt	ZN770	ZN770_HUMAN.H11MO.1.C	-2.3	rs368180577
chr22	47392734	47392735	A	G	0.11	alt	PBX3	MA1114.1	-3	rs375316539
chr22	47392734	47392735	A	G	0.11	alt	RARA::RXRA	MA0159.1	2.3	rs375316539
chr22	47392734	47392735	A	G	0.11	alt	RARA	RARA_HUMAN.H11MO.2.A	1.6	rs375316539
chr22	47392734	47392735	A	G	0.11	alt	ZSC31	ZSC31_HUMAN.H11MO.0.C	-1.5	rs375316539
chr22	47468298	47468299	C	T	0.12	alt	TAF1	TAF1_HUMAN.H11MO.0.A	-2.6	rs559738699
chr22	47468298	47468299	C	T	0.12	alt	ZN418	ZN418_HUMAN.H11MO.0.C	-1.1	rs559738699
chr22	47468298	47468299	C	T	0.12	alt	ZN554	ZN554_HUMAN.H11MO.0.C	-2	rs559738699
chr22	47468298	47468299	C	T	0.12	alt	ZN770	ZN770_HUMAN.H11MO.1.C	-6.4	rs559738699
chr22	47488039	47488040	G	T	0.12	alt	AR	MA0007.2	2.7	rs535357158
chr22	47488039	47488040	G	T	0.12	alt	CTCF	MA0139.1	1.3	rs535357158
chr22	47488039	47488040	G	T	0.12	alt	NR3C1	MA0113.3	-2.3	rs535357158
chr22	47488039	47488040	G	T	0.12	alt	NR3C2	MA0727.1	-1.4	rs535357158
chr22	47488039	47488040	G	T	0.12	alt	ANDR	ANDR_HUMAN.H11MO.1.A	0.5	rs535357158
chr22	47488039	47488040	G	T	0.12	alt	CTCFL	CTCFL_HUMAN.H11MO.0.A	1.2	rs535357158
chr22	47488039	47488040	G	T	0.12	alt	GCR	GCR_HUMAN.H11MO.0.A	0.8	rs535357158
chr22	47488039	47488040	G	T	0.12	alt	ZN322	ZN322_HUMAN.H11MO.0.B	-3.2	rs535357158
chr22	47495815	47495816	C	T	0.12	alt	E2F3	E2F3_HUMAN.H11MO.0.A	-2.1	rs185798963
chr22	47495815	47495816	C	T	0.12	alt	E2F6	E2F6_HUMAN.H11MO.0.A	-1.9	rs185798963
chr22	47496948	47496949	G	T	0.11	alt	ARI5B	ARI5B_HUMAN.H11MO.0.C	-2.5	rs144359555
chr22	47499048	47499049	A	G	0.12	alt	RREB1	MA0073.1	2	rs147372695
chr22	47499228	47499229	G	A	0.12	alt	EGR2	EGR2_HUMAN.H11MO.0.A	-1.9	rs183664379
chr22	47499228	47499229	G	A	0.12	alt	MAZ	MAZ_HUMAN.H11MO.0.A	-2.2	rs183664379
chr22	47499228	47499229	G	A	0.12	alt	SP4	SP4_HUMAN.H11MO.1.A	-1.7	rs183664379
chr22	47499228	47499229	G	A	0.12	alt	ZN263	ZN263_HUMAN.H11MO.0.A	-0.6	rs183664379
chr22	47499228	47499229	G	A	0.12	alt	ZN335	ZN335_HUMAN.H11MO.0.A	0.8	rs183664379
chr22	47499228	47499229	G	A	0.12	alt	ZN341	ZN341_HUMAN.H11MO.0.C	-1.1	rs183664379
chr22	47499228	47499229	G	A	0.12	alt	ZN467	ZN467_HUMAN.H11MO.0.C	-0.4	rs183664379
chr22	47499228	47499229	G	A	0.12	alt	ZNF76	ZNF76_HUMAN.H11MO.0.C	0.9	rs183664379
chr22	47509731	47509732	A	C	0.05	alt	RARA::RXRA	MA0159.1	-1.3	rs150124169
chr22	47509731	47509732	A	C	0.05	alt	RARA	RARA_HUMAN.H11MO.2.A	-1.1	rs150124169
chr22	47509731	47509732	A	C	0.05	alt	ZN708	ZN708_HUMAN.H11MO.0.C	-0.8	rs150124169
chr22	48890364	48890365	G	A	0.19	alt	CTCFL	MA1102.1	-3.1	rs78910857
chr22	48892332	48892333	A	G	0.19	alt	JUND(var.2)	MA0492.1	2.6	rs58974376
chr22	48892332	48892333	A	G	0.19	alt	TFAP2A(var.3)	MA0872.1	9.1	rs58974376
chr22	48892332	48892333	A	G	0.19	alt	TFAP2B(var.3)	MA0813.1	8.8	rs58974376
chr22	48892332	48892333	A	G	0.19	alt	TFAP2C(var.3)	MA0815.1	9.6	rs58974376
chr22	48892332	48892333	A	G	0.19	alt	ATF2	ATF2_HUMAN.H11MO.1.B	4.1	rs58974376
chr22	48892332	48892333	A	G	0.19	alt	CREM	CREM_HUMAN.H11MO.0.C	2.1	rs58974376
chr22	48892332	48892333	A	G	0.19	alt	ZN547	ZN547_HUMAN.H11MO.0.C	-2.6	rs58974376
chr22	48892573	48892574	A	T	0.19	alt	NANOG	NANOG_HUMAN.H11MO.1.B	-1.8	rs58437352
chr22	48892573	48892574	A	T	0.19	alt	THAP1	THAP1_HUMAN.H11MO.0.C	1.9	rs58437352
chr22	48892573	48892574	A	T	0.19	alt	ZBT48	ZBT48_HUMAN.H11MO.0.C	-2.3	rs58437352
chr22	48907860	48907861	G	A	0.11	alt	E2F4	E2F4_HUMAN.H11MO.1.A	-4.3	rs369413070
chr22	48907860	48907861	G	A	0.11	alt	ZN320	ZN320_HUMAN.H11MO.0.C	-2.6	rs369413070
chr22	48909468	48909469	G	A	0.11	alt	SP1	SP1_HUMAN.H11MO.0.A	-3.2	rs5767180
chr22	48909468	48909469	G	A	0.11	alt	SP2	SP2_HUMAN.H11MO.0.A	1.8	rs5767180
chr22	48913734	48913735	T	C	0.11	alt	EGR1	MA0162.3	-1.7	rs374445596
chr22	48913734	48913735	T	C	0.11	alt	EGR3	MA0732.1	-1.6	rs374445596
chr22	48913734	48913735	T	C	0.11	alt	E2F4	E2F4_HUMAN.H11MO.0.A	2.8	rs374445596
chr22	48913734	48913735	T	C	0.11	alt	E2F7	E2F7_HUMAN.H11MO.0.B	3.3	rs374445596
chr22	48913734	48913735	T	C	0.11	alt	NR2C2	NR2C2_HUMAN.H11MO.0.B	-3	rs374445596
chr22	48913734	48913735	T	C	0.11	alt	SP1	SP1_HUMAN.H11MO.0.A	3.2	rs374445596
chr22	48913734	48913735	T	C	0.11	alt	SP3	SP3_HUMAN.H11MO.0.B	0.4	rs374445596
chr22	48919974	48919975	G	A	0.12	alt	SOX2	SOX2_HUMAN.H11MO.0.A	-1.9	rs374481643
chr22	48919974	48919975	G	A	0.12	alt	SOX3	SOX3_HUMAN.H11MO.0.B	-3.2	rs374481643
chr22	48921690	48921691	C	T	0.12	alt	EWSR1-FLI1	MA0149.1	-3.8	rs74521570
chr22	48921690	48921691	C	T	0.12	alt	MZF1	MZF1_HUMAN.H11MO.0.B	-1.1	rs74521570
chr22	48921690	48921691	C	T	0.12	alt	ZN467	ZN467_HUMAN.H11MO.0.C	-0.8	rs74521570
chr22	48921986	48921987	C	T	0.12	alt	RELB	RELB_HUMAN.H11MO.0.C	-3.1	rs376913002
chr22	48921986	48921987	C	T	0.12	alt	REST	REST_HUMAN.H11MO.0.A	-4.1	rs376913002
chr22	48923459	48923460	C	G	0.12	alt	ASCL1	MA1100.1	3.2	rs80088139
chr22	48923459	48923460	C	G	0.12	alt	MSC	MA0665.1	2.9	rs80088139
chr22	48923459	48923460	C	G	0.12	alt	SCRT2	MA0744.1	-4.6	rs80088139
chr22	48923459	48923460	C	G	0.12	alt	BHA15	BHA15_HUMAN.H11MO.0.B	2.9	rs80088139
chr22	48923459	48923460	C	G	0.12	alt	MYOD1	MYOD1_HUMAN.H11MO.1.A	1.8	rs80088139
chr22	48923459	48923460	C	G	0.12	alt	MYOG	MYOG_HUMAN.H11MO.0.B	2	rs80088139
chr22	48923459	48923460	C	G	0.12	alt	TFE2	TFE2_HUMAN.H11MO.0.A	1.4	rs80088139
chr22	48923929	48923930	G	A	0.08	alt	GLIS1	MA0735.1	3.3	rs377125032
chr22	48923929	48923930	G	A	0.08	alt	PATZ1	PATZ1_HUMAN.H11MO.0.C	-1.3	rs377125032
chr22	48923929	48923930	G	A	0.08	alt	ZFX	ZFX_HUMAN.H11MO.0.A	-1	rs377125032
chr22	48923929	48923930	G	A	0.08	alt	ZN341	ZN341_HUMAN.H11MO.0.C	-1.2	rs377125032
chr22	48923929	48923930	G	A	0.08	alt	ZN554	ZN554_HUMAN.H11MO.0.C	0.6	rs377125032
chr22	48924634	48924635	G	A	0.1	alt	HEN1	HEN1_HUMAN.H11MO.0.C	-3	rs79663547
chr22	48924634	48924635	G	A	0.1	alt	KLF15	KLF15_HUMAN.H11MO.0.A	-1.8	rs79663547
chr22	48924634	48924635	G	A	0.1	alt	MAZ	MAZ_HUMAN.H11MO.0.A	-1.6	rs79663547
chr22	48924634	48924635	G	A	0.1	alt	WT1	WT1_HUMAN.H11MO.0.C	-0.6	rs79663547
chr22	48924634	48924635	G	A	0.1	alt	ZFX	ZFX_HUMAN.H11MO.1.A	-1.3	rs79663547
chr22	48924634	48924635	G	A	0.1	alt	ZN816	ZN816_HUMAN.H11MO.0.C	-2.4	rs79663547
chr22	48928622	48928623	A	G	0.09	alt	KLF6	KLF6_HUMAN.H11MO.0.A	0.6	rs377343467
chr22	48928622	48928623	A	G	0.09	alt	OSR2	OSR2_HUMAN.H11MO.0.C	2.3	rs377343467
chr22	48928622	48928623	A	G	0.09	alt	PATZ1	PATZ1_HUMAN.H11MO.0.C	1.4	rs377343467
chr22	48928622	48928623	A	G	0.09	alt	SP2	SP2_HUMAN.H11MO.0.A	1.5	rs377343467
chr22	48928622	48928623	A	G	0.09	alt	SP3	SP3_HUMAN.H11MO.0.B	1.1	rs377343467
chr22	48928622	48928623	A	G	0.09	alt	SP4	SP4_HUMAN.H11MO.0.A	1.4	rs377343467
chr22	48928622	48928623	A	G	0.09	alt	THAP1	THAP1_HUMAN.H11MO.0.C	-1	rs377343467
chr22	48928622	48928623	A	G	0.09	alt	VEZF1	VEZF1_HUMAN.H11MO.0.C	0.9	rs377343467
chr22	48928622	48928623	A	G	0.09	alt	WT1	WT1_HUMAN.H11MO.0.C	1.5	rs377343467
chr22	48928622	48928623	A	G	0.09	alt	ZN341	ZN341_HUMAN.H11MO.0.C	0.7	rs377343467
chr22	48932499	48932500	C	A	0.09	alt	ELF1	MA0473.1	-1	rs28374927
chr22	48932499	48932500	C	A	0.09	alt	ELK1	MA0028.1	-1.1	rs28374927
chr22	48932499	48932500	C	A	0.09	alt	ETV5	MA0765.1	-0.7	rs28374927
chr22	48932499	48932500	C	A	0.09	alt	ETV1	ETV1_HUMAN.H11MO.0.A	-1.5	rs28374927
chr22	48932499	48932500	C	A	0.09	alt	FEV	FEV_HUMAN.H11MO.0.B	-2.7	rs28374927
chr22	48932499	48932500	C	A	0.09	alt	GABPA	GABPA_HUMAN.H11MO.0.A	-2.7	rs28374927
chr22	48932499	48932500	C	A	0.09	alt	RARG	RARG_HUMAN.H11MO.0.B	-0.9	rs28374927
chr22	48932499	48932500	C	A	0.09	alt	ZFX	ZFX_HUMAN.H11MO.1.A	-3.1	rs28374927
chr22	48933528	48933529	G	A	0.09	alt	TFAP2A(var.3)	MA0872.1	-9.3	rs76960051
chr22	48933528	48933529	G	A	0.09	alt	TFAP2B(var.3)	MA0813.1	-9	rs76960051
chr22	48933528	48933529	G	A	0.09	alt	TFAP2C(var.3)	MA0815.1	-9.8	rs76960051
chr22	48933528	48933529	G	A	0.09	alt	COE1	COE1_HUMAN.H11MO.0.A	0.9	rs76960051
chr22	48942315	48942316	T	G	0.1	alt	ZN274	ZN274_HUMAN.H11MO.0.A	3.3	rs5768722
chr22	48943309	48943310	G	T	0.1	ref	MAZ	MAZ_HUMAN.H11MO.0.A	-0.8	rs372003388
chr22	48943309	48943310	G	T	0.1	ref	ZBT17	ZBT17_HUMAN.H11MO.0.A	-3.4	rs372003388
chr22	48943309	48943310	G	T	0.1	ref	ZNF41	ZNF41_HUMAN.H11MO.0.C	-1.4	rs372003388
chr22	48949492	48949493	T	C	0.08	alt	HIC2	MA0738.1	10.1	rs16999394
chr22	48949492	48949493	T	C	0.08	alt	THAP1	THAP1_HUMAN.H11MO.0.C	2.3	rs16999394
chr22	48949492	48949493	T	C	0.08	alt	ZN322	ZN322_HUMAN.H11MO.0.B	-0.4	rs16999394
chr22	49484473	49484474	C	A	0.24	alt	HEN1	HEN1_HUMAN.H11MO.0.C	-5.8	rs187664585
chr22	49493809	49493810	G	A	0.24	alt	MAZ	MAZ_HUMAN.H11MO.0.A	-0.6	rs184847723
chr22	49498001	49498002	T	C	0.24	alt	NEUROD1	MA1109.1	0.5	rs369376671
chr22	49498001	49498002	T	C	0.24	alt	PRDM1	MA0508.2	7	rs369376671
chr22	50863795	50863796	G	C	0.05	alt	EGR1	MA0162.2	-10.8	rs943689582
chr22	50863795	50863796	G	C	0.05	alt	EGR2	EGR2_HUMAN.H11MO.1.A	-3.9	rs943689582
chr22	50863795	50863796	G	C	0.05	alt	GLI3	GLI3_HUMAN.H11MO.0.B	-4.1	rs943689582
chr22	50863795	50863796	G	C	0.05	alt	SALL4	SALL4_HUMAN.H11MO.0.B	-1.6	rs943689582
chr22	50863795	50863796	G	C	0.05	alt	ZN554	ZN554_HUMAN.H11MO.0.C	4.8	rs943689582
chr22	50870152	50870153	G	A	0.05	alt	ZIC3	MA0697.1	1.4	rs1009393034
chr22	50870152	50870153	G	A	0.05	alt	ZNF263	MA0528.1	-1.5	rs1009393034
chr22	50870152	50870153	G	A	0.05	alt	KLF6	KLF6_HUMAN.H11MO.0.A	-1.6	rs1009393034
chr22	50870152	50870153	G	A	0.05	alt	MZF1	MZF1_HUMAN.H11MO.0.B	-0.4	rs1009393034
chr22	50870152	50870153	G	A	0.05	alt	SP3	SP3_HUMAN.H11MO.0.B	-1.1	rs1009393034
chr22	50870152	50870153	G	A	0.05	alt	SP4	SP4_HUMAN.H11MO.1.A	-0.8	rs1009393034
chr22	50870152	50870153	G	A	0.05	alt	SRBP2	SRBP2_HUMAN.H11MO.0.B	-1.3	rs1009393034
chr22	50870152	50870153	G	A	0.05	alt	WT1	WT1_HUMAN.H11MO.0.C	-2.6	rs1009393034
chr22	50870152	50870153	G	A	0.05	alt	ZKSC1	ZKSC1_HUMAN.H11MO.0.B	3.3	rs1009393034
chr22	50870152	50870153	G	A	0.05	alt	ZN281	ZN281_HUMAN.H11MO.0.A	-1.5	rs1009393034
chr1	1136289	1136290	G	C	0.18	alt	GLIS2	MA0736.1	-6.8	NA
chr1	1136289	1136290	G	C	0.18	alt	ZIC1	MA0696.1	-11.5	NA
chr1	1136289	1136290	G	C	0.18	alt	ZIC3	MA0697.1	-6.7	NA
chr1	1136289	1136290	G	C	0.18	alt	ZIC4	MA0751.1	-5.9	NA
chr1	1803948	1803949	C	T	0.13	alt	PPARA::RXRA	MA1148.1	-2.2	NA
chr1	95350901	95350902	G	A	0.19	alt	GLIS1	MA0735.1	-7.6	NA
chr1	184707610	184707611	A	T	0.06	alt	ATF4	ATF4_HUMAN.H11MO.0.A	7.5	NA
chr1	184707610	184707611	A	T	0.06	alt	CEBPB	MA0466.1	2.1	NA
chr1	202568516	202568517	C	A	0.07	alt	PLAG1	MA0163.1	-2.3	NA
chr1	204483171	204483172	C	T	0.06	alt	RARA	MA0729.1	5.7	NA
chr10	73381126	73381127	G	C	0.06	alt	HIC2	MA0738.1	0.5	NA
chr10	99148899	99148900	C	T	0.06	alt	ZEB1	MA0103.3	4.1	NA
chr11	86642943	86642944	C	T	0.07	alt	ESR1	MA0112.2	-0.8	NA
chr13	99575568	99575569	G	A	0.3	ref	RARA::RXRA	MA0159.1	-2.4	NA
chr14	69028635	69028636	T	G	0.06	alt	EGR1	MA0162.2	1.9	NA
chr14	69028635	69028636	T	G	0.06	alt	ZNF263	MA0528.1	2.7	NA
chr14	92596239	92596240	A	G	0.09	alt	HES7	MA0822.1	6.5	NA
chr15	63520798	63520799	T	C	0.15	alt	ELK1	MA0028.2	8.1	NA
chr15	63520798	63520799	T	C	0.15	alt	ERF	MA0760.1	7.4	NA
chr15	66681614	66681615	A	G	0.28	alt	RFX2	MA0600.1	2.4	NA
chr15	67077385	67077386	A	G	0.1	alt	KLF14	MA0740.1	-6.1	NA
chr15	67077385	67077386	A	G	0.1	alt	PLAG1	MA0163.1	0.4	NA
chr15	67077385	67077386	A	G	0.1	alt	SP2	SP2_HUMAN.H11MO.0.A	3.2	NA
chr16	22324641	22324642	G	A	0.21	alt	ASCL1	ASCL1_HUMAN.H11MO.0.A	-0.9	NA
chr16	22324641	22324642	G	A	0.21	alt	NHLH1	MA0048.1	-0.4	NA
chr16	53077998	53077999	T	C	0.07	alt	ZNF263	MA0528.1	0.9	NA
chr16	68970383	68970384	C	T	0.11	alt	HIC2	MA0738.1	-4.8	NA
chr16	68970383	68970384	C	T	0.11	alt	REST	MA0138.1	0.7	NA
chr16	70625996	70625997	C	T	0.08	alt	ASCL1	ASCL1_HUMAN.H11MO.0.A	-3.8	NA
chr16	70625996	70625997	C	T	0.08	alt	FIGLA	MA0820.1	-7.4	NA
chr16	70625996	70625997	C	T	0.08	alt	NEUROD1	MA1109.1	2.9	NA
chr16	70625996	70625997	C	T	0.08	alt	RREB1	MA0073.1	-3.8	NA
chr16	70625996	70625997	C	T	0.08	alt	TAL1::TCF3	MA0091.1	2.8	NA
chr16	70625996	70625997	C	T	0.08	alt	ZNF263	MA0528.1	-1.6	NA
chr17	37554488	37554489	G	A	0.38	ref	SREBF2	MA0596.1	4.8	NA
chr17	71058227	71058228	T	C	0.12	alt	HSF2	MA0770.1	0.6	NA
chr17	71058227	71058228	T	C	0.12	alt	HSF4	MA0771.1	0.7	NA
chr18	5425326	5425327	T	C	0.06	alt	MYB	MA0100.3	9.1	NA
chr18	10529953	10529954	T	C	0.11	alt	EGR4	MA0733.1	3	NA
chr2	102775739	102775740	G	A	0.3	alt	GATA6	MA1104.1	-4.9	NA
chr2	159991194	159991195	A	G	0.07	alt	YY1	MA0095.2	2.5	NA
chr20	5116299	5116300	G	A	0.05	alt	TFAP2A(var.3)	MA0872.1	-2.5	NA
chr20	5116299	5116300	G	A	0.05	alt	TFAP2B(var.3)	MA0813.1	-1.5	NA
chr20	5116299	5116300	G	A	0.05	alt	TFAP2C(var.3)	MA0815.1	-2.2	NA
chr20	51364651	51364652	G	A	0.07	alt	ZNF263	MA0528.1	-1.9	NA
chr20	57221009	57221010	A	T	0.06	alt	TP53	MA0106.2	-3.3	NA
chr22	19565427	19565428	T	C	0.12	alt	MYB	MA0100.3	-8.3	NA
chr3	10235769	10235770	C	T	0.15	alt	TFAP2A	MA0003.2	-3.2	NA
chr3	10235769	10235770	C	T	0.15	alt	TFAP2A(var.2)	MA0810.1	-3.9	NA
chr3	10235769	10235770	C	T	0.15	alt	TFAP2B	MA0811.1	-2.8	NA
chr3	10235769	10235770	C	T	0.15	alt	TFAP2C	MA0524.2	-2.6	NA
chr3	12985697	12985698	G	C	0.17	alt	EGR1	EGR1_HUMAN.H11MO.0.A	1	NA
chr3	12985697	12985698	G	C	0.17	alt	KLF16	MA0741.1	-1.1	NA
chr3	12985697	12985698	G	C	0.17	alt	KLF5	KLF5_HUMAN.H11MO.0.A	-1.7	NA
chr3	12985697	12985698	G	C	0.17	alt	SP1	SP1_HUMAN.H11MO.0.A	-4.1	NA
chr3	12985697	12985698	G	C	0.17	alt	SP2	SP2_HUMAN.H11MO.1.B	-2.1	NA
chr3	12985697	12985698	G	C	0.17	alt	SP4	MA0685.1	-6.6	NA
chr3	12985697	12985698	G	C	0.17	alt	ZNF263	MA0528.1	2.7	NA
chr3	56708130	56708131	T	G	0.16	alt	FOXH1	MA0479.1	1.6	NA
chr3	64535008	64535009	G	A	0.36	alt	BATF::JUN	MA0462.1	-11	NA
chr3	153846326	153846327	C	T	0.06	alt	HIC2	MA0738.1	-0.6	NA
chr3	153846326	153846327	C	T	0.06	alt	INSM1	MA0155.1	3.8	NA
chr3	153846326	153846327	C	T	0.06	alt	TFAP2A(var.2)	MA0810.1	-3.1	NA
chr3	177075829	177075830	G	A	0.52	alt	TFAP2A(var.3)	MA0872.1	-9.3	NA
chr4	870845	870846	G	A	0.25	alt	EGR1	MA0162.2	-3.7	NA
chr4	1237909	1237910	C	T	0.17	alt	NR2F1	MA0017.2	-12.6	NA
chr4	1237909	1237910	C	T	0.17	alt	RARA::RXRA	MA0159.1	-2.8	NA
chr5	157951333	157951334	C	T	0.16	alt	LEF1	MA0768.1	1.1	NA
chr6	125613104	125613105	C	T	0.12	alt	ESR1	MA0112.3	0.8	NA
chr6	142528212	142528213	G	T	0.18	alt	PBX2	MA1113.1	-3.9	NA
chr8	74414561	74414562	A	T	0.12	alt	DMRT3	MA0610.1	-2.1	NA
chr8	126656408	126656409	C	T	0.15	alt	ZNF263	MA0528.1	-1.3	NA
chr9	134579976	134579977	C	T	0.08	alt	TFAP2C	MA0524.1	-11.6	NA
chr1	23900591	23900592	G	A	0.17	alt	PAX3	MA0780.1	3.1	NA
chr1	23900591	23900592	G	A	0.17	alt	PAX7	MA0680.1	3.6	NA
chr1	68118266	68118267	T	G	0.08	alt	PBX1	MA0070.1	4.7	NA
chr1	172989225	172989226	T	C	0.19	alt	ZIC3	MA0697.1	2.7	NA
chr1	198978314	198978315	T	C	0.07	alt	CEBPB	MA0466.1	3.2	NA
chr10	3761413	3761414	G	A	0.1	alt	PLAG1	MA0163.1	3.5	NA
chr10	3761413	3761414	G	A	0.1	alt	TFAP2A	MA0003.1	-1.6	NA
chr10	3761413	3761414	G	A	0.1	alt	TFAP2C	MA0524.1	-0.6	NA
chr14	92713560	92713561	G	A	0.07	alt	E2F1	MA0024.2	-8.8	NA
chr14	92713560	92713561	G	A	0.07	alt	E2F4	MA0470.1	-9.3	NA
chr14	92713560	92713561	G	A	0.07	alt	E2F6	MA0471.1	-9.7	NA
chr14	92713560	92713561	G	A	0.07	alt	SP2	MA0516.1	-9.2	NA
chr16	85863260	85863261	G	C	0.07	alt	RARA	MA0729.1	3.3	NA
chr17	3640006	3640007	A	T	0.07	alt	PBX2	MA1113.1	-3.3	NA
chr17	39068410	39068411	G	A	0.06	alt	SMAD2::SMAD3::SMAD4	MA0513.1	-8.4	NA
chr18	11977111	11977112	C	T	0.18	alt	POU4F1	MA0790.1	2.3	NA
chr18	11977111	11977112	C	T	0.18	alt	POU4F2	MA0683.1	2.7	NA
chr18	11977111	11977112	C	T	0.18	alt	POU4F3	MA0791.1	2.1	NA
chr2	167467826	167467827	G	A	0.13	alt	HSF1	MA0486.1	2.1	NA
chr2	167467826	167467827	G	A	0.13	alt	HSF4	MA0771.1	2.9	NA
chr21	39633054	39633055	G	A	0.33	alt	IRF5	MA1420.1	-2.5	NA
chr21	39633054	39633055	G	A	0.33	alt	IRF9	MA0653.1	-7.8	NA
chr22	17557709	17557710	G	T	0.05	alt	NFE2L2	MA0150.1	-4.8	NA
chr22	29566017	29566018	C	A	0.4	alt	ESR1	MA0112.2	-4.6	NA
chr22	29566017	29566018	C	A	0.4	alt	ZNF263	MA0528.1	2.4	NA
chr3	5063457	5063458	C	T	0.28	alt	GCM2	MA0767.1	-3.7	NA
chr3	122034725	122034726	G	A	0.24	ref	IRF3	MA1418.1	-3.5	NA
chr3	128575253	128575254	G	C	0.27	alt	EBF1	MA0154.3	-1.8	NA
chr3	128575253	128575254	G	C	0.27	alt	TFAP2A	MA0003.2	0.8	NA
chr3	128575253	128575254	G	C	0.27	alt	TFAP2C	MA0524.1	0.6	NA
chr3	185889927	185889928	C	T	0.1	alt	ESR1	MA0112.2	2.3	NA
chr5	78559889	78559890	C	T	0.28	alt	SMAD2::SMAD3::SMAD4	MA0513.1	3.3	NA
chr5	78559889	78559890	C	T	0.28	alt	TCF4	MA0830.1	11.1	NA
chr6	133020360	133020361	G	C	0.5	alt	IRF2	MA0051.1	-3.7	NA
chr6	138288156	138288157	G	A	0.46	alt	REST	MA0138.2	5	NA
chr6	139590910	139590911	T	C	0.1	alt	REST	MA0138.2	6.1	NA
chr7	6403782	6403783	C	T	0.08	alt	SMAD2::SMAD3::SMAD4	MA0513.1	-8.4	NA
chr8	86420307	86420308	A	T	0.07	alt	USF2	MA0526.1	0.7	NA
chr9	19271755	19271756	C	G	0.34	alt	ZNF263	MA0528.1	10.6	NA
chr1	26235832	26235833	A	G	0.05	alt	ASCL1	ASCL1_HUMAN.H11MO.0.A	-7.1	NA
chr1	26235832	26235833	A	G	0.05	alt	NHLH1	MA0048.2	-6.8	NA
chr11	19616771	19616772	C	G	0.12	alt	NR2C2	MA0504.1	-7.2	NA
chr13	98378267	98378268	T	C	0.07	alt	PPARG::RXRA	MA0065.1	0.5	NA
chr16	73266539	73266540	T	G	0.15	alt	HNF4A	MA0114.2	-2.6	NA
chr16	73266539	73266540	T	G	0.15	alt	HNF4G	MA0484.1	-3.4	NA
chr17	37754125	37754126	A	G	0.42	alt	TP53	MA0106.3	-4	NA
chr18	3818930	3818931	T	G	0.09	alt	JUND(var.2)	MA0492.1	0.4	NA
chr18	32488046	32488047	A	G	0.39	alt	ATF4	MA0833.1	-0.6	NA
chr18	32488046	32488047	A	G	0.39	alt	TWIST1	MA1123.1	4.7	NA
chr22	39642234	39642235	T	C	0.07	alt	ASCL1	MA1100.1	6.2	NA
chr22	39642234	39642235	T	C	0.07	alt	CTCF	CTCF_HUMAN.H11MO.0.A	6.4	NA
chr22	39642234	39642235	T	C	0.07	alt	CTCFL	MA1102.1	5.1	NA
chr22	39642234	39642235	T	C	0.07	alt	ZEB1	MA0103.3	6.9	NA
chr3	133091392	133091393	A	G	0.11	ref	NFIC::TLX1	MA0119.1	1.6	NA
chr4	1280878	1280879	A	G	0.19	alt	E2F1	MA0024.2	8.8	NA
chr4	1280878	1280879	A	G	0.19	alt	E2F4	MA0470.1	9.3	NA
chr4	1280878	1280879	A	G	0.19	alt	E2F6	MA0471.1	6.3	NA
chr4	1280878	1280879	A	G	0.19	alt	TFDP1	MA1122.1	5.3	NA
chr5	6000282	6000283	C	T	0.22	ref	ZBTB18	MA0698.1	-8.8	NA
chr8	139356294	139356295	C	G	0.2	alt	ZNF263	MA0528.1	4.8	NA
chr1	64497747	64497748	G	A	0.38	alt	FOS	MA0476.1	11.3	NA
chr1	64497747	64497748	G	A	0.38	alt	FOS::JUN	MA0099.3	5.7	NA
chr1	64497747	64497748	G	A	0.38	alt	FOS::JUNB	MA1134.1	6.3	NA
chr1	64497747	64497748	G	A	0.38	alt	FOS::JUND	MA1141.1	7.9	NA
chr1	64497747	64497748	G	A	0.38	alt	FOSB::JUNB	MA1135.1	6.3	NA
chr1	64497747	64497748	G	A	0.38	alt	FOSL1	MA0477.1	9.6	NA
chr1	64497747	64497748	G	A	0.38	alt	FOSL1::JUN	MA1128.1	5.7	NA
chr1	64497747	64497748	G	A	0.38	alt	FOSL1::JUNB	MA1137.1	3.4	NA
chr1	64497747	64497748	G	A	0.38	alt	FOSL1::JUND	MA1142.1	1.9	NA
chr1	64497747	64497748	G	A	0.38	alt	FOSL2	FOSL2_HUMAN.H11MO.0.A	5	NA
chr1	64497747	64497748	G	A	0.38	alt	FOSL2::JUN	MA1130.1	6.3	NA
chr1	64497747	64497748	G	A	0.38	alt	FOSL2::JUNB	MA1138.1	7.9	NA
chr1	64497747	64497748	G	A	0.38	alt	FOSL2::JUND	MA1144.1	7.9	NA
chr1	64497747	64497748	G	A	0.38	alt	JUN::JUNB	MA1132.1	3.1	NA
chr1	64497747	64497748	G	A	0.38	alt	JUN(var.2)	MA0489.1	10.3	NA
chr1	64497747	64497748	G	A	0.38	alt	JUNB	MA0490.1	10.7	NA
chr1	64497747	64497748	G	A	0.38	alt	JUND	MA0491.1	11.5	NA
chr1	64497747	64497748	G	A	0.38	alt	NFE2	MA0841.1	6.4	NA
chr1	200447551	200447552	T	C	0.06	alt	REST	MA0138.1	-2	NA
chr16	85001793	85001794	C	A	0.2	alt	HOXB3	MA0903.1	-0.6	NA
chr18	47495470	47495471	G	A	0.07	alt	PAX1	MA0779.1	-0.9	NA
chr18	47495470	47495471	G	A	0.07	alt	PAX5	MA0014.2	-0.7	NA
chr18	47495470	47495471	G	A	0.07	alt	PAX9	MA0781.1	-0.9	NA
chr3	109403803	109403804	A	C	0.3	alt	AR	MA0007.2	-2.8	NA
chr3	150015673	150015674	G	A	0.1	alt	ELF1	ELF1_HUMAN.H11MO.0.A	-1.7	NA
chr3	150015673	150015674	G	A	0.1	alt	ELK4	MA0076.2	-1.6	NA
chr3	150015673	150015674	G	A	0.1	alt	FLI1	MA0475.1	-1.3	NA
chr3	150015673	150015674	G	A	0.1	alt	ZBTB7A	MA0750.2	-2.1	NA
chr4	79119293	79119294	T	C	0.06	alt	IRF1	IRF1_HUMAN.H11MO.0.A	-5	NA
chr5	42829759	42829760	A	G	0.07	alt	MYF6	MA0667.1	-2.6	NA
chr6	106810654	106810655	G	A	0.11	alt	SOX8	MA0868.1	-6.3	NA
chr6	134210805	134210806	C	T	0.31	alt	GCM1	MA0646.1	-8.6	NA
chr6	150757421	150757422	A	T	0.18	alt	EWSR1-FLI1	MA0149.1	-6	NA
chr6	150757421	150757422	A	T	0.18	alt	ZNF263	MA0528.1	-1.2	NA
chr13	100482519	100482520	C	T	0.07	alt	MAFF	MA0495.1	4.7	NA
chr13	100482519	100482520	C	T	0.07	alt	MAFK	MAFK_HUMAN.H11MO.0.A	5.4	NA
chr18	3369657	3369658	G	A	0.1	alt	SP1	MA0079.1	-2	NA
chr2	38624158	38624159	G	A	0.19	alt	ID4	MA0824.1	5.3	NA
chr2	38624158	38624159	G	A	0.19	alt	TCF4	MA0830.1	11.1	NA
chr3	59552750	59552751	C	A	0.15	alt	EGR1	EGR1_HUMAN.H11MO.0.A	-2.6	NA
chr3	59552750	59552751	C	A	0.15	alt	KLF16	MA0741.1	-3.7	NA
chr3	59552750	59552751	C	A	0.15	alt	KLF5	MA0599.1	-11.2	NA
chr3	59552750	59552751	C	A	0.15	alt	KLF9	MA1107.1	-4.7	NA
chr3	59552750	59552751	C	A	0.15	alt	PLAG1	MA0163.1	-2.8	NA
chr3	59552750	59552751	C	A	0.15	alt	SP1	MA0079.3	-4.6	NA
chr3	59552750	59552751	C	A	0.15	alt	SP2	MA0516.1	-3.7	NA
chr3	59552750	59552751	C	A	0.15	alt	SP3	SP3_HUMAN.H11MO.0.B	-3	NA
chr3	59552750	59552751	C	A	0.15	alt	SP8	MA0747.1	-1.1	NA
chr3	59552750	59552751	C	A	0.15	alt	ZNF263	MA0528.1	-1.2	NA
chr6	449045	449046	G	A	0.25	alt	ESR2	ESR2_HUMAN.H11MO.0.A	-1.2	NA
chr6	449045	449046	G	A	0.25	alt	KLF16	MA0741.1	3.2	NA
chr6	449045	449046	G	A	0.25	alt	SP8	MA0747.1	4.3	NA
chr6	130920928	130920929	C	T	0.06	alt	HNF4A	MA0114.2	1.8	NA
chr8	116361196	116361197	C	A	0.38	alt	DMRT3	MA0610.1	-8.7	NA
chr12	26036418	26036419	A	G	0.07	alt	CTCF	CTCF_HUMAN.H11MO.0.A	4.8	NA
chr5	19382185	19382186	C	T	0.07	alt	PRDM1	MA0508.2	7	NA
chr14	40326676	40326677	T	C	0.12	alt	EBF1	MA0154.3	-1.6	NA
chr14	40326676	40326677	T	C	0.12	alt	FOXI1	MA0042.1	-4.4	NA
chr16	49150115	49150116	A	G	0.2	alt	NFIC::TLX1	MA0119.1	1.7	NA
chr16	49150115	49150116	A	G	0.2	alt	TFAP2A	MA0003.2	2	NA
chr16	49150115	49150116	A	G	0.2	alt	TFAP2C	MA0524.1	2.4	NA
chr2	161867348	161867349	A	G	0.1	alt	SP2	MA0516.1	1.1	NA
chr3	159912661	159912662	T	C	0.21	alt	SOX4	MA0867.1	-4.2	NA
chr1	1336248	1336249	A	G	0.23	alt	ZNF263	MA0528.1	-4	NA
chr1	26313173	26313174	A	G	0.06	alt	PAX5	MA0014.2	3	NA
chr1	34227579	34227580	A	C	0.12	alt	FOSL1	MA0477.1	-9.6	NA
chr1	34227579	34227580	A	C	0.12	alt	FOSL1::JUNB	MA1137.1	-3.7	NA
chr1	34227579	34227580	A	C	0.12	alt	FOSL2	MA0478.1	-9.6	NA
chr1	34227579	34227580	A	C	0.12	alt	JUNB	MA0490.1	-10.7	NA
chr1	34227579	34227580	A	C	0.12	alt	PLAG1	MA0163.1	3	NA
chr1	34227579	34227580	A	C	0.12	alt	ZNF263	MA0528.1	3.1	NA
chr1	65408953	65408954	T	C	0.37	alt	NFYA	MA0060.3	-1.7	NA
chr1	173156835	173156836	G	A	0.07	alt	ELF1	MA0473.1	-2.7	NA
chr1	173156835	173156836	G	A	0.07	alt	EWSR1-FLI1	MA0149.1	-3.3	NA
chr1	173156835	173156836	G	A	0.07	alt	FLI1	FLI1_HUMAN.H11MO.0.A	-2.1	NA
chr1	173156835	173156836	G	A	0.07	alt	SPI1	MA0080.4	-10.6	NA
chr1	173156835	173156836	G	A	0.07	alt	ZNF263	MA0528.1	-1.5	NA
chr1	184707707	184707708	G	A	0.06	alt	PPARG::RXRA	MA0065.1	-0.9	NA
chr10	101907478	101907479	G	C	0.05	alt	MAFF	MA0495.2	-3.3	NA
chr10	101907478	101907479	G	C	0.05	alt	MAFG	MA0659.1	-6.3	NA
chr10	101907478	101907479	G	C	0.05	alt	MAFK	MA0496.2	-4.3	NA
chr10	101907478	101907479	G	C	0.05	alt	RFX2	MA0600.1	-6	NA
chr10	101907478	101907479	G	C	0.05	alt	RFX5	MA0510.2	-4	NA
chr12	123746177	123746178	G	A	0.06	alt	IRF1	MA0050.1	-3.1	NA
chr12	123746177	123746178	G	A	0.06	alt	IRF2	MA0051.1	-4.3	NA
chr12	123746177	123746178	G	A	0.06	alt	IRF3	MA1418.1	-5.6	NA
chr12	123746177	123746178	G	A	0.06	alt	IRF4	MA1419.1	-5.3	NA
chr12	123746177	123746178	G	A	0.06	alt	IRF9	MA0653.1	-4.8	NA
chr12	123746177	123746178	G	A	0.06	alt	STAT1	MA0137.1	-4.5	NA
chr12	123746177	123746178	G	A	0.06	alt	STAT1::STAT2	MA0517.1	-3.1	NA
chr14	56667395	56667396	G	A	0.21	alt	AR	MA0007.2	-1.3	NA
chr14	58946896	58946897	C	G	0.24	alt	EGR1	MA0162.2	-10.8	NA
chr14	58946896	58946897	C	G	0.24	alt	MZF1(var.2)	MA0057.1	-3.8	NA
chr14	58946896	58946897	C	G	0.24	alt	SP1	MA0079.3	-1.9	NA
chr14	59126941	59126942	C	T	0.13	alt	NR4A1	MA1112.1	-6.6	NA
chr14	93565568	93565569	T	C	0.08	alt	GLIS2	MA0736.1	9.2	NA
chr14	93565568	93565569	T	C	0.08	alt	SP2	MA0516.1	-6.4	NA
chr14	93565568	93565569	T	C	0.08	alt	ZNF740	MA0753.1	4.5	NA
chr14	96732963	96732964	A	G	0.07	alt	EWSR1-FLI1	MA0149.1	-5.6	NA
chr14	96732963	96732964	A	G	0.07	alt	ZNF263	MA0528.1	0.7	NA
chr15	67077836	67077837	G	T	0.1	alt	NFYA	MA0060.3	4.7	NA
chr15	68595138	68595139	G	C	0.1	alt	KLF4	MA0039.3	-4.7	NA
chr15	68595138	68595139	G	C	0.1	alt	KLF9	MA1107.1	-4.6	NA
chr15	68595138	68595139	G	C	0.1	alt	RREB1	MA0073.1	-2.4	NA
chr16	69212864	69212865	G	A	0.08	alt	SP2	SP2_HUMAN.H11MO.0.A	-1.5	NA
chr16	69440456	69440457	C	A	0.06	alt	TP63	MA0525.1	-2	NA
chr16	85025017	85025018	G	C	0.32	alt	ZNF263	MA0528.1	10.6	NA
chr17	1680602	1680603	C	G	0.14	alt	INSM1	MA0155.1	-4.6	NA
chr17	1680602	1680603	C	G	0.14	alt	SP8	MA0747.1	-3.7	NA
chr17	12002100	12002101	C	G	0.22	alt	RORA(var.2)	MA0072.1	5	NA
chr17	12002100	12002101	C	G	0.22	alt	RORB	MA1150.1	3.8	NA
chr17	12002100	12002101	C	G	0.22	alt	RORC	MA1151.1	3.8	NA
chr17	26664689	26664690	C	T	0.08	alt	ID4	MA0824.1	8.3	NA
chr17	26664689	26664690	C	T	0.08	alt	INSM1	MA0155.1	-0.6	NA
chr17	26664689	26664690	C	T	0.08	alt	KLF16	MA0741.1	-4.8	NA
chr17	26664689	26664690	C	T	0.08	alt	KLF4	MA0039.3	-4.4	NA
chr17	26664689	26664690	C	T	0.08	alt	KLF9	KLF9_HUMAN.H11MO.0.C	-4.5	NA
chr17	26664689	26664690	C	T	0.08	alt	RREB1	MA0073.1	-3.9	NA
chr17	26664689	26664690	C	T	0.08	alt	SNAI2	SNAI2_HUMAN.H11MO.0.A	7.2	NA
chr17	26664689	26664690	C	T	0.08	alt	SP3	MA0746.1	-3.8	NA
chr17	26664689	26664690	C	T	0.08	alt	SP8	MA0747.1	-3.9	NA
chr17	26664689	26664690	C	T	0.08	alt	TCF3	MA0522.2	5	NA
chr17	26664689	26664690	C	T	0.08	alt	TCF4	MA0830.1	11.1	NA
chr17	26664689	26664690	C	T	0.08	alt	ZEB1	MA0103.2	9.2	NA
chr17	31134632	31134633	G	A	0.12	alt	TFAP2A(var.3)	MA0872.1	-1.8	NA
chr17	31134632	31134633	G	A	0.12	alt	TFAP2B(var.3)	MA0813.1	-1.8	NA
chr17	31134632	31134633	G	A	0.12	alt	TFAP2C(var.3)	MA0815.1	-2	NA
chr18	10533298	10533299	G	A	0.11	alt	CEBPB	MA0466.2	-2.8	NA
chr18	10533298	10533299	G	A	0.11	alt	CEBPD	MA0836.1	-2.7	NA
chr18	10533298	10533299	G	A	0.11	alt	CEBPE	MA0837.1	-2.6	NA
chr18	10533298	10533299	G	A	0.11	alt	CEBPG	MA0838.1	-3.3	NA
chr18	10533298	10533299	G	A	0.11	alt	DBP	MA0639.1	2.2	NA
chr18	10533298	10533299	G	A	0.11	alt	TEF	MA0843.1	2.9	NA
chr18	46188502	46188503	G	A	0.12	alt	ELF1	MA0473.1	1.1	NA
chr19	6701315	6701316	G	T	0.18	alt	POU1F1	MA0784.1	2.6	NA
chr2	161492241	161492242	A	G	0.12	ref	ZNF263	MA0528.1	-1	NA
chr2	179460433	179460434	G	A	0.11	alt	ALX3	MA0634.1	2	NA
chr2	179698885	179698886	G	A	0.08	alt	NFIA	MA0670.1	-0.9	NA
chr2	179698885	179698886	G	A	0.08	alt	NFIX	MA0671.1	-0.7	NA
chr2	197080008	197080009	T	A	0.07	alt	T	MA0009.2	4.9	NA
chr21	43915773	43915774	C	T	0.36	alt	TFAP2A	MA0003.1	-0.9	NA
chr22	33247352	33247353	T	C	0.16	alt	ESR1	MA0112.2	-1	NA
chr22	39681843	39681844	C	A	0.16	alt	PLAG1	MA0163.1	-2.6	NA
chr22	43248898	43248899	A	G	0.14	alt	NHLH1	MA0048.1	2.2	NA
chr22	43248898	43248899	A	G	0.14	alt	REST	MA0138.1	-4	NA
chr3	13256651	13256652	C	T	0.21	alt	REST	MA0138.2	-3	NA
chr3	23347617	23347618	C	G	0.22	alt	HIC2	MA0738.1	5.8	NA
chr3	24127608	24127609	A	T	0.13	alt	REL	MA0101.1	0.8	NA
chr3	24127608	24127609	A	T	0.13	alt	RELA	MA0107.1	3.8	NA
chr3	38531420	38531421	C	T	0.06	alt	NR3C1	MA0113.3	-12	NA
chr3	38531420	38531421	C	T	0.06	alt	NR3C2	MA0727.1	-12.8	NA
chr3	177076702	177076703	C	G	0.52	alt	HNF4A	HNF4A_HUMAN.H11MO.0.A	-0.9	NA
chr3	177076702	177076703	C	G	0.52	alt	HNF4G	MA0484.1	-0.9	NA
chr5	42565262	42565263	A	G	0.07	alt	RUNX2	MA0511.1	-4	NA
chr5	118724759	118724760	G	A	0.12	alt	ZNF263	MA0528.1	-1.9	NA
chr6	41521573	41521574	G	A	0.12	alt	HNF4G	HNF4G_HUMAN.H11MO.0.B	-1	NA
chr6	41521573	41521574	G	A	0.12	alt	NR2C2	MA0504.1	-4	NA
chr6	41521573	41521574	G	A	0.12	alt	PPARA::RXRA	MA1148.1	-2.8	NA
chr6	106611938	106611939	C	A	0.05	alt	AR	MA0007.2	-1.9	NA
chr6	106611938	106611939	C	A	0.05	alt	CEBPA	MA0102.3	-1.5	NA
chr6	149702226	149702227	C	T	0.06	ref	GATA2	MA0036.2	2.7	NA
chr6	151336663	151336664	G	A	0.16	alt	EGR1	MA0162.2	9.2	NA
chr6	151336663	151336664	G	A	0.16	alt	EGR2	MA0472.2	4	NA
chr7	32931881	32931882	G	T	0.11	ref	EGR2	MA0472.2	-7.9	NA
chr7	32931881	32931882	G	T	0.11	ref	HEY1	MA0823.1	-10	NA
chr7	32931881	32931882	G	T	0.11	ref	NRF1	MA0506.1	-1.5	NA
chr8	41473311	41473312	T	A	0.15	alt	BATF::JUN	MA0462.1	-10.6	NA
chr8	124499899	124499900	G	A	0.05	alt	RREB1	MA0073.1	-3.2	NA
chr9	18772955	18772956	T	C	0.16	alt	E2F1	MA0024.2	8.8	NA
chr9	18772955	18772956	T	C	0.16	alt	E2F4	MA0470.1	9.3	NA
chr9	18772955	18772956	T	C	0.16	alt	E2F6	MA0471.1	3.1	NA
chr9	18772955	18772956	T	C	0.16	alt	TFDP1	MA1122.1	3.7	NA
chr9	18772955	18772956	T	C	0.16	alt	ZNF143	MA0088.2	-5.6	NA
chr9	74567311	74567312	C	G	0.14	alt	PAX5	MA0014.2	-3.4	NA
chr1	3199484	3199485	A	C	0.23	alt	KLF14	MA0740.1	0.7	NA
chr1	23918006	23918007	A	C	0.2	alt	ASCL1	MA1100.1	1.2	NA
chr1	40640016	40640017	A	G	0.18	alt	PAX5	PAX5_HUMAN.H11MO.0.A	1.2	NA
chr1	68118310	68118311	G	A	0.08	alt	EWSR1-FLI1	MA0149.1	-4.2	NA
chr1	92045436	92045437	A	G	0.4	ref	SOX8	MA0868.1	-7.2	NA
chr1	94775191	94775192	T	A	0.17	alt	POU1F1	MA0784.1	1.1	NA
chr1	95505451	95505452	G	A	0.05	alt	ID4	MA0824.1	8.3	NA
chr1	95505451	95505452	G	A	0.05	alt	TCF4	MA0830.1	11.1	NA
chr11	121305135	121305136	A	G	0.12	alt	CEBPB	MA0466.1	-1.6	NA
chr12	56025591	56025592	C	T	0.16	alt	E2F1	MA0024.3	-6.4	NA
chr16	85863867	85863868	C	A	0.07	alt	EWSR1-FLI1	MA0149.1	-6.4	NA
chr17	264694	264695	T	C	0.08	alt	PAX5	PAX5_HUMAN.H11MO.0.A	-1.6	NA
chr17	21272225	21272226	G	A	0.06	alt	ZIC1	MA0696.1	2.3	NA
chr17	21272225	21272226	G	A	0.06	alt	ZIC3	MA0697.1	3.3	NA
chr17	21272225	21272226	G	A	0.06	alt	ZIC4	MA0751.1	1.4	NA
chr17	37475283	37475284	C	T	0.38	alt	MAX	MA0058.1	-4.6	NA
chr17	37475283	37475284	C	T	0.38	alt	MAX::MYC	MA0059.1	-4.8	NA
chr17	37475283	37475284	C	T	0.38	alt	MLX	MA0663.1	-4.5	NA
chr17	37475283	37475284	C	T	0.38	alt	MLXIPL	MA0664.1	-8.5	NA
chr17	37475283	37475284	C	T	0.38	alt	TFE3	MA0831.1	-11.6	NA
chr17	37475283	37475284	C	T	0.38	alt	TFEB	MA0692.1	-7.3	NA
chr17	37475283	37475284	C	T	0.38	alt	USF2	USF2_HUMAN.H11MO.0.A	-8	NA
chr17	71631668	71631669	G	C	0.21	alt	HSF1	HSF1_HUMAN.H11MO.0.A	-4.8	NA
chr18	36159724	36159725	G	A	0.11	alt	EWSR1-FLI1	MA0149.1	4	NA
chr18	36159724	36159725	G	A	0.11	alt	ZNF263	MA0528.1	0.9	NA
chr20	48822152	48822153	G	A	0.29	alt	SP1	MA0079.3	-5.2	NA
chr20	48822152	48822153	G	A	0.29	alt	SP2	SP2_HUMAN.H11MO.1.B	-4.1	NA
chr21	40361880	40361881	G	A	0.07	alt	HIF1A	MA1106.1	-7.1	NA
chr21	40361880	40361881	G	A	0.07	alt	TP53	MA0106.2	4	NA
chr21	40361880	40361881	G	A	0.07	alt	TP63	MA0525.1	2.6	NA
chr3	17003264	17003265	G	A	0.16	alt	EWSR1-FLI1	MA0149.1	-4.8	NA
chr3	17003264	17003265	G	A	0.16	alt	ZNF282	MA1154.1	-1.9	NA
chr3	123262833	123262834	G	C	0.15	alt	INSM1	MA0155.1	-4.6	NA
chr4	74053119	74053120	T	A	0.12	alt	IRF1	IRF1_HUMAN.H11MO.0.A	1.7	NA
chr6	259616	259617	A	C	0.19	alt	INSM1	MA0155.1	5	NA
chr7	47713953	47713954	G	C	0.08	alt	HNF4A	HNF4A_HUMAN.H11MO.0.A	-3.8	NA
chr7	47713953	47713954	G	C	0.08	alt	HNF4G	HNF4G_HUMAN.H11MO.0.B	-3.8	NA
chr7	47713953	47713954	G	C	0.08	alt	NR1A4::RXRA	MA1146.1	-3	NA
chr7	47713953	47713954	G	C	0.08	alt	NR2C2	MA0504.1	-3.8	NA
chr7	47713953	47713954	G	C	0.08	alt	NR4A2::RXRA	MA1147.1	-5.4	NA
chr7	47713953	47713954	G	C	0.08	alt	PPARG::RXRA	MA0065.1	-5.1	NA
chr8	37275612	37275613	T	C	0.09	alt	TEAD1	MA0090.1	3.8	NA
chr8	134169655	134169656	G	T	0.12	alt	TFAP2A	MA0003.1	-2.7	NA
chr9	19550350	19550351	G	C	0.08	alt	HNF4G	MA0484.1	4.6	NA
chr9	74390132	74390133	G	A	0.05	alt	EWSR1-FLI1	MA0149.1	-0.4	NA
chr9	128527395	128527396	G	A	0.08	alt	JUN	MA0488.1	10.9	NA
chr9	133614137	133614138	A	C	0.06	alt	STAT1	MA0137.2	2	NA
chr11	121612595	121612596	C	T	0.21	alt	STAT1::STAT2	MA0517.1	-1.9	NA
chr13	36188793	36188794	A	G	0.07	alt	SCRT2	MA0744.1	9.1	NA
chr13	98378288	98378289	G	T	0.07	alt	MEF2B	MA0660.1	-6.8	NA
chr13	98378288	98378289	G	T	0.07	alt	MEF2D	MA0773.1	-7.3	NA
chr15	68199175	68199176	C	T	0.09	alt	REL	MA0101.1	-4.6	NA
chr16	24705583	24705584	C	T	0.14	alt	KLF13	MA0657.1	-5.8	NA
chr16	24705583	24705584	C	T	0.14	alt	KLF16	MA0741.1	-9.8	NA
chr18	33981068	33981069	G	A	0.11	alt	RUNX2	MA0511.1	-1.4	NA
chr22	39651802	39651803	C	T	0.16	alt	EGR1	MA0162.2	-2.3	NA
chr22	39651802	39651803	C	T	0.16	alt	REST	MA0138.1	4	NA
chr22	39651802	39651803	C	T	0.16	alt	SP1	MA0079.3	-1.6	NA
chr22	39651802	39651803	C	T	0.16	alt	SP2	MA0516.1	-1.1	NA
chr22	39651802	39651803	C	T	0.16	alt	TFAP2C	MA0524.1	-1.8	NA
chr4	83664922	83664923	C	T	0.12	alt	GLIS2	MA0736.1	-2.8	NA
chr4	83664922	83664923	C	T	0.12	alt	ZNF263	MA0528.1	-1.2	NA
chr6	118307193	118307194	T	A	0.09	alt	PRDM1	MA0508.2	8	NA
chr6	132723288	132723289	C	A	0.07	alt	ZIC1	MA0696.1	-2.7	NA
chr6	132723288	132723289	C	A	0.07	alt	ZIC3	MA0697.1	-2.5	NA
chr6	132723288	132723289	C	A	0.07	alt	ZIC4	MA0751.1	-1.9	NA
chr7	157580480	157580481	G	A	0.36	alt	EGR1	MA0162.2	-4.1	NA
chr7	157580480	157580481	G	A	0.36	alt	INSM1	MA0155.1	-5	NA
chr8	72912618	72912619	G	A	0.19	alt	EGR1	MA0162.3	5.5	NA
chr8	139710673	139710674	C	G	0.08	alt	TFAP2A	MA0003.2	-0.5	NA
chr1	200448279	200448280	G	A	0.06	alt	FIGLA	MA0820.1	1.2	NA
chr15	96960510	96960511	C	T	0.12	alt	HINFP	MA0131.2	-1.1	NA
chr16	73407533	73407534	G	A	0.07	ref	ID4	MA0824.1	-8	NA
chr16	73407533	73407534	G	A	0.07	ref	SNAI2	SNAI2_HUMAN.H11MO.0.A	-8	NA
chr17	12321543	12321544	A	G	0.19	alt	RREB1	MA0073.1	-2.4	NA
chr21	28772510	28772511	T	A	0.15	alt	PRDM1	MA0508.1	9.7	NA
chr22	40384785	40384786	C	A	0.05	alt	RREB1	MA0073.1	-2.2	NA
chr5	45276324	45276325	A	C	0.06	alt	KLF9	MA1107.1	1.8	NA
chr5	45276324	45276325	A	C	0.06	alt	RREB1	MA0073.1	1.3	NA
chr5	45276324	45276325	A	C	0.06	alt	SP3	MA0746.1	4	NA
chr5	144880136	144880137	A	G	0.18	alt	SREBF2	MA0596.1	-4.8	NA
chr6	137971948	137971949	G	A	0.56	alt	ZNF263	MA0528.1	-2.4	NA
chr7	46200732	46200733	G	A	0.17	alt	SRF	MA0083.2	-1.4	NA
chr8	36885686	36885687	C	A	0.05	alt	NR2C2	MA0504.1	0.7	NA
chr8	36885686	36885687	C	A	0.05	alt	PPARA::RXRA	MA1148.1	1.6	NA
chr8	36885686	36885687	C	A	0.05	alt	RARA	MA0729.1	7.7	NA
chr9	18846240	18846241	G	A	0.19	alt	ZNF282	MA1154.1	-5	NA
chr12	91367487	91367488	G	T	0.11	alt	EWSR1-FLI1	MA0149.1	-6.4	NA
chr13	109387156	109387157	G	A	0.11	ref	EGR1	MA0162.2	-4.1	NA
chr15	28071663	28071664	C	A	0.07	alt	EGR1	MA0162.2	-11.2	NA
chr15	28071663	28071664	C	A	0.07	alt	MZF1(var.2)	MA0057.1	-2.3	NA
chr15	28071663	28071664	C	A	0.07	alt	SP2	MA0516.1	-3.4	NA
chr15	28071663	28071664	C	A	0.07	alt	ZNF263	MA0528.1	-3	NA
chr15	58253764	58253765	A	G	0.19	alt	ZEB1	MA0103.3	6.9	NA
chr18	33974441	33974442	G	T	0.11	alt	ZBTB7A	MA0750.1	-2.2	NA
chr18	33974441	33974442	G	T	0.11	alt	ZBTB7B	MA0694.1	-1.2	NA
chr18	33974441	33974442	G	T	0.11	alt	ZBTB7C	MA0695.1	-1.4	NA
chr2	38624686	38624687	C	A	0.18	alt	CTCFL	MA1102.1	-5.1	NA
chr2	38624686	38624687	C	A	0.18	alt	EGR1	MA0162.2	-1.2	NA
chr6	139439085	139439086	G	A	0.11	alt	CTCF	CTCF_HUMAN.H11MO.0.A	-3.2	NA
chr6	139439085	139439086	G	A	0.11	alt	CTCFL	CTCFL_HUMAN.H11MO.0.A	-4.8	NA
chr1	195817723	195817724	G	A	0.09	alt	HNF4A	MA0114.2	2.5	NA
chr1	195817723	195817724	G	A	0.09	alt	HNF4G	MA0484.1	2.1	NA
chr1	195817723	195817724	G	A	0.09	alt	NR2C2	MA0504.1	0.7	NA
chr1	195817723	195817724	G	A	0.09	alt	NR2F1	MA0017.1	3.4	NA
chr1	195817723	195817724	G	A	0.09	alt	PPARG::RXRA	MA0065.1	2.4	NA
chr1	195817723	195817724	G	A	0.09	alt	RARA::RXRA	MA0159.1	-3.2	NA
chr1	195817723	195817724	G	A	0.09	alt	RXRB	MA0855.1	2.5	NA
chr1	195817723	195817724	G	A	0.09	alt	RXRG	MA0856.1	2.4	NA
chr13	75332393	75332394	C	G	0.15	alt	SOX4	MA0867.1	-7.8	NA
chr16	86276789	86276790	G	A	0.17	alt	KLF5	KLF5_HUMAN.H11MO.0.A	0.8	NA
chr16	86276789	86276790	G	A	0.17	alt	SP1	SP1_HUMAN.H11MO.0.A	-4.9	NA
chr16	86276789	86276790	G	A	0.17	alt	ZNF263	MA0528.1	1.2	NA
chr20	40337368	40337369	C	T	0.14	ref	REST	MA0138.2	-4.8	NA
chr20	40337368	40337369	C	T	0.14	ref	SOX10	MA0442.2	0.9	NA
chr5	19733333	19733334	G	C	0.06	alt	SPIC	MA0687.1	-1.4	NA
chr8	82937267	82937268	T	G	0.16	alt	ESRRB	MA0141.3	5.6	NA
chr8	82937267	82937268	T	G	0.16	alt	RARA(var.2)	MA0730.1	-1.7	NA
chr8	82937267	82937268	T	G	0.16	alt	RORA	MA0071.1	1.1	NA
chr3	189462036	189462037	T	C	0.07	alt	ASCL1	MA1100.1	-0.6	NA
chr3	189462036	189462037	T	C	0.07	alt	NHLH1	MA0048.1	-1.6	NA
chr12	3477165	3477166	G	C	0.16	alt	ZIC1	MA0696.1	1	NA
chr12	3477165	3477166	G	C	0.16	alt	ZIC4	MA0751.1	0.6	NA
chr1	1336308	1336309	G	C	0.23	alt	RREB1	MA0073.1	3.7	NA
chr1	19512783	19512784	T	C	0.12	alt	E2F7	MA0758.1	-5.2	NA
chr1	40870008	40870009	T	C	0.08	alt	E2F7	MA0758.1	6.5	NA
chr1	40870008	40870009	T	C	0.08	alt	E2F8	MA0865.1	3.7	NA
chr1	43290741	43290742	T	A	0.19	alt	LEF1	MA0768.1	3.8	NA
chr1	43290741	43290742	T	A	0.19	alt	NR1H2::RXRA	MA0115.1	-1.6	NA
chr1	43290741	43290742	T	A	0.19	alt	PPARG::RXRA	MA0065.1	-2.2	NA
chr1	43290741	43290742	T	A	0.19	alt	RXRB	MA0855.1	-6.1	NA
chr1	43290741	43290742	T	A	0.19	alt	TCF7L1	MA1421.1	2.2	NA
chr1	43290741	43290742	T	A	0.19	alt	TCF7L2	MA0523.1	0.7	NA
chr1	171479376	171479377	C	T	0.06	alt	STAT1	MA0137.3	5.9	NA
chr1	171479376	171479377	C	T	0.06	alt	STAT3	MA0144.2	3.4	NA
chr1	202569731	202569732	A	G	0.07	alt	SRF	MA0083.3	-5.9	NA
chr1	222892812	222892813	G	A	0.73	alt	MAFF	MA0495.1	3.8	NA
chr11	1148176	1148177	G	A	0.05	alt	REST	MA0138.2	-6.1	NA
chr11	86649491	86649492	T	G	0.09	alt	TFAP2A	MA0003.2	5.9	NA
chr11	86649491	86649492	T	G	0.09	alt	TFAP2C	MA0524.2	5	NA
chr12	123746796	123746797	C	A	0.06	alt	PLAG1	MA0163.1	2.8	NA
chr14	22971078	22971079	A	G	0.05	alt	YY2	MA0748.1	-3.7	NA
chr14	62000395	62000396	T	A	0.17	alt	BACH2	MA1101.1	-5.1	NA
chr14	62000395	62000396	T	A	0.17	alt	TP53	MA0106.2	-1.7	NA
chr14	64164874	64164875	C	T	0.08	alt	FOXB1	MA0845.1	1.5	NA
chr14	64164874	64164875	C	T	0.08	alt	FOXC1	MA0032.2	1.6	NA
chr14	64164874	64164875	C	T	0.08	alt	FOXC2	MA0846.1	0.8	NA
chr14	64164874	64164875	C	T	0.08	alt	FOXP1	MA0481.1	-4.5	NA
chr14	77587076	77587077	G	T	0.07	alt	MAX	MA0058.2	-11.9	NA
chr14	93566257	93566258	C	T	0.08	alt	PLAG1	MA0163.1	-4.7	NA
chr14	96743776	96743777	C	A	0.14	alt	EBF1	MA0154.3	-2.7	NA
chr14	96743776	96743777	C	A	0.14	alt	REST	MA0138.2	5	NA
chr15	63521765	63521766	G	A	0.15	alt	RARA	MA0729.1	-1.1	NA
chr15	63789294	63789295	T	C	0.1	alt	EBF1	MA0154.2	6.5	NA
chr15	67077958	67077959	G	C	0.1	alt	PLAG1	MA0163.1	-4.3	NA
chr16	53086566	53086567	C	G	0.07	alt	ZNF263	MA0528.1	2.6	NA
chr16	69798378	69798379	A	T	0.21	alt	ESR2	MA0258.2	-3.4	NA
chr16	69798378	69798379	A	T	0.21	alt	FIGLA	MA0820.1	0.7	NA
chr16	69798378	69798379	A	T	0.21	alt	PPARG	MA0066.1	-2.5	NA
chr16	71965261	71965262	C	T	0.56	alt	E2F1	MA0024.3	-6	NA
chr17	31134778	31134779	G	C	0.12	alt	NFKB1	MA0105.2	1.7	NA
chr17	34908589	34908590	T	C	0.06	alt	FOS::JUND	MA1141.1	0.5	NA
chr17	71062046	71062047	A	T	0.09	alt	FOXK1	MA0852.2	2.8	NA
chr17	71062046	71062047	A	T	0.09	alt	FOXP2	MA0593.1	2.5	NA
chr19	35629398	35629399	C	A	0.14	alt	ESRRA	MA0592.1	-2.9	NA
chr19	35629398	35629399	C	A	0.14	alt	NR1H2::RXRA	MA0115.1	-0.4	NA
chr19	35629398	35629399	C	A	0.14	alt	NR2F1	MA0017.1	1.2	NA
chr19	35629398	35629399	C	A	0.14	alt	PPARG::RXRA	MA0065.1	-0.4	NA
chr2	1152458	1152459	G	A	0.05	alt	EGR1	MA0162.2	-3.7	NA
chr2	38594243	38594244	C	G	0.14	alt	HES7	MA0822.1	-9	NA
chr2	97260518	97260519	A	G	0.16	alt	ZSCAN4	MA1155.1	-6	NA
chr2	98398060	98398061	A	T	0.09	alt	FOXI1	MA0042.1	-0.5	NA
chr2	159314801	159314802	C	T	0.07	alt	NR2F1	MA0017.2	-1.1	NA
chr2	161504876	161504877	A	G	0.12	alt	EGR1	MA0162.2	1.3	NA
chr20	62729151	62729152	G	A	0.07	alt	ZNF263	MA0528.1	6.1	NA
chr22	22144940	22144941	C	T	0.06	alt	TCF4	MA0830.1	-11.9	NA
chr22	22144940	22144941	C	T	0.06	alt	ZEB1	MA0103.2	-10	NA
chr22	39682780	39682781	C	T	0.16	alt	PLAG1	MA0163.1	0.8	NA
chr22	44560566	44560567	G	T	0.2	alt	ESRRA	MA0592.1	4.1	NA
chr22	44560566	44560567	G	T	0.2	alt	PLAG1	MA0163.1	3.5	NA
chr22	44560566	44560567	G	T	0.2	alt	TFAP2A	MA0003.1	-1.7	NA
chr22	47240410	47240411	G	A	0.23	alt	JUN::JUNB	MA1132.1	4.1	NA
chr3	4352823	4352824	C	T	0.28	alt	ZNF263	MA0528.1	-0.4	NA
chr3	10237371	10237372	A	G	0.15	alt	NR2F1	MA0017.2	12.6	NA
chr3	10237371	10237372	A	G	0.15	alt	RARA::RXRA	MA0159.1	2.8	NA
chr3	10237371	10237372	A	G	0.15	alt	RARA::RXRG	MA1149.1	4.7	NA
chr3	13493780	13493781	C	T	0.13	alt	TFAP2A	MA0003.3	0.9	NA
chr3	13493780	13493781	C	T	0.13	alt	TFAP2B(var.2)	MA0812.1	0.6	NA
chr3	13493780	13493781	C	T	0.13	alt	TFAP2C(var.2)	MA0814.1	0.7	NA
chr3	128477563	128477564	C	A	0.26	alt	LEF1	MA0768.1	2.8	NA
chr3	186517857	186517858	G	A	0.2	alt	PLAG1	MA0163.1	-0.4	NA
chr4	872815	872816	T	G	0.25	alt	IRF3	MA1418.1	1	NA
chr4	1238845	1238846	C	T	0.18	ref	INSM1	MA0155.1	-5	NA
chr5	14262858	14262859	C	T	0.05	alt	MYCN	MA0104.4	-3.4	NA
chr6	41523796	41523797	G	C	0.11	alt	RREB1	MA0073.1	-0.8	NA
chr6	108011229	108011230	A	G	0.05	alt	RBPJ	MA1116.1	-4.9	NA
chr7	129330362	129330363	A	C	0.12	alt	REL	MA0101.1	2.9	NA
chr8	74731752	74731753	A	T	0.05	alt	DMRT3	MA0610.1	1.1	NA
chr8	74731752	74731753	A	T	0.05	alt	POU4F1	MA0790.1	-0.8	NA
chr8	74731752	74731753	A	T	0.05	alt	POU4F3	MA0791.1	-0.7	NA
chr8	86374343	86374344	C	A	0.08	alt	NFIA	MA0670.1	-0.9	NA
chr8	86374343	86374344	C	A	0.08	alt	NFIC	MA0161.2	-3.6	NA
chr8	86374343	86374344	C	A	0.08	alt	NFIX	MA0671.1	-0.8	NA
chr9	133654168	133654169	G	T	0.08	alt	MZF1(var.2)	MA0057.1	-4.4	NA
chr9	133654168	133654169	G	T	0.08	alt	ZNF263	MA0528.1	-2	NA
chr1	3200962	3200963	G	A	0.17	alt	HIC2	MA0738.1	3.3	NA
chr1	94804833	94804834	C	T	0.17	alt	NFIC	MA0161.2	3.1	NA
chr1	95505627	95505628	T	C	0.05	alt	RREB1	MA0073.1	-2.2	NA
chr1	95505627	95505628	T	C	0.05	alt	ZNF263	MA0528.1	0.8	NA
chr10	3764295	3764296	C	T	0.1	alt	MAFF	MA0495.1	3.8	NA
chr10	3764295	3764296	C	T	0.1	alt	MAFK	MA0496.1	11.9	NA
chr10	78003874	78003875	A	G	0.06	alt	FOXI1	MA0042.1	0.5	NA
chr12	8691050	8691051	A	G	0.12	alt	MXI1	MA1108.1	4.3	NA
chr12	8691050	8691051	A	G	0.12	alt	RORB	MA1150.1	-2.4	NA
chr12	8691050	8691051	A	G	0.12	alt	TFE3	TFE3_HUMAN.H11MO.0.B	3.6	NA
chr12	8691050	8691051	A	G	0.12	alt	TFEB	TFEB_HUMAN.H11MO.0.C	7.3	NA
chr12	8691050	8691051	A	G	0.12	alt	USF1	USF1_HUMAN.H11MO.0.A	4	NA
chr12	8691050	8691051	A	G	0.12	alt	USF2	MA0526.2	4	NA
chr12	105023471	105023472	G	A	0.14	alt	TCF4	MA0830.1	-0.6	NA
chr14	69232553	69232554	C	T	0.09	alt	TFAP2C	MA0524.1	-2.9	NA
chr16	25047728	25047729	G	C	0.11	alt	ALX3	MA0634.1	1.1	NA
chr16	68501113	68501114	G	A	0.12	alt	SP1	SP1_HUMAN.H11MO.1.A	-3.9	NA
chr17	264869	264870	T	C	0.08	alt	EGR1	MA0162.2	-8.2	NA
chr17	264869	264870	T	C	0.08	alt	KLF14	MA0740.1	-3	NA
chr17	264869	264870	T	C	0.08	alt	KLF16	MA0741.1	-3.2	NA
chr17	264869	264870	T	C	0.08	alt	KLF4	KLF4_HUMAN.H11MO.0.A	-4.4	NA
chr17	264869	264870	T	C	0.08	alt	KLF9	MA1107.1	-3.9	NA
chr17	264869	264870	T	C	0.08	alt	SP3	MA0746.1	-2.9	NA
chr17	264869	264870	T	C	0.08	alt	SP4	MA0685.1	-6.4	NA
chr17	264869	264870	T	C	0.08	alt	SP8	MA0747.1	-4.3	NA
chr18	3590727	3590728	C	T	0.1	alt	HES5	MA0821.1	-1.2	NA
chr18	3590727	3590728	C	T	0.1	alt	HES7	MA0822.1	-3.4	NA
chr18	3590727	3590728	C	T	0.1	alt	PKNOX2	MA0783.1	4	NA
chr18	12048328	12048329	C	A	0.25	alt	RARA::RXRG	MA1149.1	-3.9	NA
chr19	7212753	7212754	C	T	0.06	alt	EGR1	MA0162.2	-2.7	NA
chr19	7212753	7212754	C	T	0.06	alt	KLF16	MA0741.1	-1.9	NA
chr19	7212753	7212754	C	T	0.06	alt	KLF9	MA1107.1	-1.6	NA
chr19	7212753	7212754	C	T	0.06	alt	SP3	MA0746.1	-1.3	NA
chr19	7212753	7212754	C	T	0.06	alt	ZNF740	MA0753.1	-1.5	NA
chr19	51774476	51774477	G	A	0.07	alt	NR2F2	MA1111.1	2.8	NA
chr19	51774476	51774477	G	A	0.07	alt	NR4A1	MA1112.1	5.9	NA
chr19	51774476	51774477	G	A	0.07	alt	ZBTB33	MA0527.1	-1.2	NA
chr20	49101204	49101205	A	G	0.05	alt	IRF3	MA1418.1	-5.4	NA
chr21	43900309	43900310	C	T	0.55	alt	ESR1	MA0112.2	0.8	NA
chr21	43900309	43900310	C	T	0.55	alt	TFAP2A	MA0003.1	-0.6	NA
chr21	43900309	43900310	C	T	0.55	alt	TP53	MA0106.1	-2.9	NA
chr22	44570081	44570082	G	A	0.17	alt	GCM1	MA0646.1	-4	NA
chr22	44570081	44570082	G	A	0.17	alt	GCM2	MA0767.1	-3.7	NA
chr22	44570081	44570082	G	A	0.17	alt	RREB1	MA0073.1	-3.9	NA
chr22	44570081	44570082	G	A	0.17	alt	ZEB1	MA0103.3	3.2	NA
chr22	44570081	44570082	G	A	0.17	alt	ZNF263	MA0528.1	1.7	NA
chr3	37691572	37691573	T	C	0.05	alt	CREB3	MA0638.1	5.3	NA
chr3	37691572	37691573	T	C	0.05	alt	CREB3L1	MA0839.1	3.9	NA
chr3	37691572	37691573	T	C	0.05	alt	XBP1	MA0844.1	5.8	NA
chr3	185911705	185911706	A	G	0.05	alt	SP2	SP2_HUMAN.H11MO.0.A	2.5	NA
chr4	74053120	74053121	T	A	0.12	alt	IRF1	IRF1_HUMAN.H11MO.0.A	1.9	NA
chr6	151801846	151801847	C	T	0.05	alt	EGR3	MA0732.1	-7.2	NA
chr8	37369171	37369172	C	G	0.09	alt	ASCL1	MA1100.1	2.5	NA
chr8	37369171	37369172	C	G	0.09	alt	MXI1	MA1108.1	-4.3	NA
chr8	37369171	37369172	C	G	0.09	alt	MYC	MYC_HUMAN.H11MO.0.A	-5	NA
chr9	128627050	128627051	C	T	0.08	alt	PBX3	MA1114.1	2.3	NA
chr10	25390613	25390614	A	C	0.07	alt	ESR1	MA0112.2	2.2	NA
chr10	25390613	25390614	A	C	0.07	alt	KLF16	MA0741.1	4.3	NA
chr10	25390613	25390614	A	C	0.07	alt	SP1	MA0079.1	1	NA
chr16	68458262	68458263	G	A	0.07	alt	MZF1(var.2)	MA0057.1	-4.2	NA
chr16	68458262	68458263	G	A	0.07	alt	PLAG1	MA0163.1	-2.3	NA
chr17	37769150	37769151	C	T	0.42	alt	ZNF263	MA0528.1	-1.2	NA
chr17	70505405	70505406	C	T	0.21	alt	TP63	MA0525.1	-0.9	NA
chr18	3867080	3867081	C	A	0.07	alt	RARA	RARA_HUMAN.H11MO.1.A	-2.7	NA
chr2	97592725	97592726	G	A	0.16	alt	EGR1	MA0162.3	-5.2	NA
chr2	97592725	97592726	G	A	0.16	alt	EGR3	MA0732.1	-4.9	NA
chr2	97592725	97592726	G	A	0.16	alt	EGR4	MA0733.1	-3.4	NA
chr20	56376359	56376360	A	G	0.08	alt	CTCFL	MA1102.1	0.7	NA
chr20	56376359	56376360	A	G	0.08	alt	FOXP1	MA0481.2	0.5	NA
chr20	56376359	56376360	A	G	0.08	alt	ZIC1	MA0696.1	3.4	NA
chr20	56376359	56376360	A	G	0.08	alt	ZIC3	ZIC3_HUMAN.H11MO.0.B	3.4	NA
chr4	83665141	83665142	G	A	0.12	alt	TCF4	MA0830.1	-3.2	NA
chr5	6059349	6059350	G	A	0.22	alt	TFAP2A(var.3)	MA0872.1	-8	NA
chr5	6059349	6059350	G	A	0.22	alt	TFAP2B(var.3)	MA0813.1	-7.6	NA
chr5	6059349	6059350	G	A	0.22	alt	TFAP2C(var.3)	MA0815.1	-8.3	NA
chr5	129250097	129250098	C	T	0.16	alt	HIC2	MA0738.1	3.3	NA
chr6	137962699	137962700	G	A	0.58	alt	EWSR1-FLI1	MA0149.1	-0.4	NA
chr1	90416786	90416787	A	T	0.15	alt	ZNF384	MA1125.1	-1	NA
chr10	24682400	24682401	C	A	0.09	alt	INSM1	MA0155.1	-5	NA
chr10	24682400	24682401	C	A	0.09	alt	TFAP2A	MA0003.2	-10.3	NA
chr10	24682400	24682401	C	A	0.09	alt	TFAP2A(var.2)	MA0810.1	-10.6	NA
chr10	24682400	24682401	C	A	0.09	alt	TFAP2B	MA0811.1	-8.3	NA
chr10	24682400	24682401	C	A	0.09	alt	TFAP2C	MA0524.1	-11.6	NA
chr13	36961831	36961832	T	G	0.07	alt	ASCL1	MA1100.1	6.1	NA
chr13	36961831	36961832	T	G	0.07	alt	TAL1::TCF3	MA0091.1	3.9	NA
chr15	68193017	68193018	A	G	0.09	alt	YY1	MA0095.2	2.5	NA
chr17	12324345	12324346	G	A	0.18	alt	ELF1	MA0473.1	-2.7	NA
chr17	12324345	12324346	G	A	0.18	alt	ZNF263	MA0528.1	-1.5	NA
chr2	87018992	87018993	C	T	0.06	alt	TFAP2A(var.3)	MA0872.1	-9.3	NA
chr2	87018992	87018993	C	T	0.06	alt	TFAP2B(var.3)	MA0813.1	-9	NA
chr2	87018992	87018993	C	T	0.06	alt	TFAP2C	MA0524.1	-4	NA
chr2	87018992	87018993	C	T	0.06	alt	TFAP2C(var.3)	MA0815.1	-9.8	NA
chr20	52667564	52667565	C	T	0.05	alt	IRF1	MA0050.2	2.7	NA
chr20	52667564	52667565	C	T	0.05	alt	IRF2	MA0051.1	3.5	NA
chr22	40386227	40386228	T	A	0.05	alt	ZNF384	MA1125.1	1	NA
chr3	60284057	60284058	A	G	0.19	alt	RFX2	RFX2_HUMAN.H11MO.0.A	-4.5	NA
chr3	60284057	60284058	A	G	0.19	alt	RFX5	MA0510.1	-5.8	NA
chr3	181769947	181769948	A	T	0.07	ref	ZNF384	MA1125.1	1	NA
chr4	79121544	79121545	G	A	0.06	alt	GATA6	MA1104.1	0.9	NA
chr4	79121544	79121545	G	A	0.06	alt	KLF13	MA0657.1	-1.3	NA
chr4	79121544	79121545	G	A	0.06	alt	KLF14	MA0740.1	-1	NA
chr4	79121544	79121545	G	A	0.06	alt	KLF16	MA0741.1	-1.3	NA
chr4	79121544	79121545	G	A	0.06	alt	KLF5	MA0599.1	-2.1	NA
chr4	79121544	79121545	G	A	0.06	alt	KLF9	KLF9_HUMAN.H11MO.0.C	-2.4	NA
chr4	79121544	79121545	G	A	0.06	alt	SP3	MA0746.1	-0.9	NA
chr4	79121544	79121545	G	A	0.06	alt	SP4	MA0685.1	-2	NA
chr6	137973682	137973683	A	C	0.58	alt	GATA1::TAL1	MA0140.2	1.8	NA
chr1	162854564	162854565	G	T	0.14	alt	NR2F1	MA0017.1	-4.3	NA
chr12	59587743	59587744	C	A	0.27	alt	PAX5	MA0014.2	-5.4	NA
chr15	28076651	28076652	G	T	0.07	alt	EBF1	MA0154.2	-12.2	NA
chr15	39824351	39824352	C	A	0.05	alt	ASCL1	MA1100.1	-1.1	NA
chr17	53312951	53312952	C	G	0.12	alt	GLIS1	MA0735.1	-6.8	NA
chr17	53312951	53312952	C	G	0.12	alt	GLIS2	MA0736.1	-3.8	NA
chr17	53312951	53312952	C	G	0.12	alt	GLIS3	MA0737.1	-8.3	NA
chr17	53312951	53312952	C	G	0.12	alt	KLF16	MA0741.1	-4.1	NA
chr17	53312951	53312952	C	G	0.12	alt	KLF5	MA0599.1	-10	NA
chr17	53312951	53312952	C	G	0.12	alt	RREB1	MA0073.1	-1.4	NA
chr17	53312951	53312952	C	G	0.12	alt	SP1	MA0079.3	-10.1	NA
chr17	53312951	53312952	C	G	0.12	alt	SP2	MA0516.1	-8.5	NA
chr17	53312951	53312952	C	G	0.12	alt	SP3	MA0746.1	-3	NA
chr17	53312951	53312952	C	G	0.12	alt	ZIC1	MA0696.1	6.6	NA
chr17	53312951	53312952	C	G	0.12	alt	ZIC3	MA0697.1	3.7	NA
chr17	53312951	53312952	C	G	0.12	alt	ZIC4	MA0751.1	4.3	NA
chr17	53312951	53312952	C	G	0.12	alt	ZNF263	MA0528.1	-10.2	NA
chr18	68072474	68072475	C	G	0.06	alt	FOSL1	MA0477.1	-9.9	NA
chr18	68072474	68072475	C	G	0.06	alt	FOSL2	MA0478.1	-9.9	NA
chr18	68072474	68072475	C	G	0.06	alt	JUNB	MA0490.1	-11.1	NA
chr18	68072474	68072475	C	G	0.06	alt	PBX3	MA1114.1	2.6	NA
chr22	40213999	40214000	A	G	0.12	alt	GLIS2	MA0736.1	2.8	NA
chr22	40213999	40214000	A	G	0.12	alt	RREB1	MA0073.1	3	NA
chr22	40213999	40214000	A	G	0.12	alt	ZNF740	MA0753.1	3.4	NA
chr3	108220459	108220460	C	T	0.05	alt	TP53	MA0106.2	1.8	NA
chr12	26037289	26037290	G	A	0.07	alt	TFAP2A(var.2)	MA0810.1	-1.5	NA
chr12	26037289	26037290	G	A	0.07	alt	TFAP2B(var.2)	MA0812.1	0.4	NA
chr12	26037289	26037290	G	A	0.07	alt	TFAP2C	MA0524.1	-0.6	NA
chr12	26037289	26037290	G	A	0.07	alt	TFAP2C(var.2)	MA0814.1	1	NA
chr16	86276958	86276959	C	G	0.17	alt	NHLH1	MA0048.1	5.4	NA
chr18	21993487	21993488	G	A	0.36	alt	GLI2	MA0734.1	-6	NA
chr21	34518930	34518931	G	A	0.09	alt	EOMES	MA0800.1	2.4	NA
chr3	122752410	122752411	G	A	0.21	alt	PPARG	MA0066.1	-1.9	NA
chr16	72022170	72022171	C	T	0.51	alt	NFIC::TLX1	MA0119.1	3.6	NA
chr16	72022170	72022171	C	T	0.51	alt	RREB1	MA0073.1	-3.9	NA
chr16	72022170	72022171	C	T	0.51	alt	ZNF263	MA0528.1	-1.3	NA
chr2	342583	342584	G	A	0.11	alt	EGR2	MA0472.2	-3.5	NA
chr20	935932	935933	C	T	0.13	alt	E2F1	MA0024.2	-8.8	NA
chr20	935932	935933	C	T	0.13	alt	INSM1	MA0155.1	-0.6	NA
chr3	146339699	146339700	G	C	0.15	alt	RFX2	MA0600.2	-7	NA
chr3	146339699	146339700	G	C	0.15	alt	RFX3	MA0798.1	-6.6	NA
chr3	146339699	146339700	G	C	0.15	alt	RFX4	MA0799.1	-6.7	NA
chr3	146339699	146339700	G	C	0.15	alt	RFX5	MA0510.2	-5.3	NA
chr10	18637964	18637965	A	G	0.11	alt	NR2C2	MA0504.1	-0.7	NA
chr18	44948760	44948761	C	A	0.05	alt	EGR1	MA0162.2	-11.2	NA
chr18	44948760	44948761	C	A	0.05	alt	ZNF263	MA0528.1	-3.4	NA
chr3	139981892	139981893	C	G	0.05	alt	PLAG1	MA0163.1	-4.3	NA
chr3	139981892	139981893	C	G	0.05	alt	RREB1	MA0073.1	-3.5	NA
chr20	38624806	38624807	T	G	0.39	alt	FOXA1	MA0148.2	-1.9	NA
chr1	1228316	1228317	G	A	0.2	alt	ZBTB7A	MA0750.2	3.6	NA
chr1	1810050	1810051	C	A	0.12	alt	NFATC3	MA0625.1	1.1	NA
chr1	12213822	12213823	G	C	0.06	alt	ZNF263	MA0528.1	1.9	NA
chr1	94786793	94786794	C	G	0.17	alt	ESR1	MA0112.2	-1.4	NA
chr1	227133011	227133012	T	C	0.07	alt	NEUROD1	MA1109.1	3.9	NA
chr10	73382843	73382844	T	C	0.07	alt	HNF4G	HNF4G_HUMAN.H11MO.0.B	-2.2	NA
chr10	73382843	73382844	T	C	0.07	alt	NR2C2	MA0504.1	-1.1	NA
chr12	123749605	123749606	G	A	0.06	alt	REST	MA0138.2	5	NA
chr15	63792625	63792626	G	A	0.1	alt	PBX3	MA1114.1	-0.5	NA
chr15	63792625	63792626	G	A	0.1	alt	STAT1	STAT1_HUMAN.H11MO.0.A	-2.1	NA
chr16	75138257	75138258	C	T	0.31	alt	ZNF263	MA0528.1	-1.7	NA
chr17	1685973	1685974	G	A	0.14	alt	SP2	SP2_HUMAN.H11MO.0.A	-1.5	NA
chr17	26668936	26668937	G	A	0.08	alt	RFX5	MA0510.1	-8	NA
chr17	34911491	34911492	C	T	0.06	alt	CEBPB	MA0466.1	12.5	NA
chr17	54978092	54978093	C	T	0.06	alt	RREB1	MA0073.1	3.4	NA
chr17	54978092	54978093	C	T	0.06	alt	TFAP2A	MA0003.2	2.5	NA
chr17	54978092	54978093	C	T	0.06	alt	TFAP2B	MA0811.1	0.6	NA
chr17	54978092	54978093	C	T	0.06	alt	TFAP2C	MA0524.2	0.8	NA
chr17	54978092	54978093	C	T	0.06	alt	ZNF740	MA0753.1	1.6	NA
chr18	46199003	46199004	C	T	0.13	alt	KLF5	MA0599.1	-11.3	NA
chr19	35630707	35630708	G	A	0.14	alt	ZNF263	MA0528.1	-2.4	NA
chr19	48889092	48889093	C	T	0.05	alt	PITX3	MA0714.1	3.4	NA
chr19	52308176	52308177	A	G	0.06	alt	RARA::RXRA	MA0159.1	0.6	NA
chr19	52308176	52308177	A	G	0.06	alt	SP1	MA0079.3	1.6	NA
chr19	52308176	52308177	A	G	0.06	alt	ZNF263	MA0528.1	1.7	NA
chr2	97261659	97261660	G	A	0.16	alt	ESRRA	MA0592.1	-7.1	NA
chr20	21362260	21362261	T	C	0.05	alt	MEF2A	MA0052.2	-4.1	NA
chr20	21362260	21362261	T	C	0.05	alt	MEF2C	MA0497.1	-2.7	NA
chr20	62729893	62729894	C	T	0.07	alt	REST	MA0138.1	-2.6	NA
chr20	62729893	62729894	C	T	0.07	alt	TFAP2A	MA0003.2	-6.1	NA
chr20	62729893	62729894	C	T	0.07	alt	TFAP2C	MA0524.1	-6.6	NA
chr21	35963338	35963339	A	G	0.15	alt	SIX1	MA1118.1	-1.6	NA
chr22	18570923	18570924	G	T	0.29	alt	TFAP2C	MA0524.1	0.6	NA
chr22	43529391	43529392	G	A	0.26	alt	ZBTB18	MA0698.1	6.4	NA
chr3	10241657	10241658	C	T	0.14	alt	SP1	MA0079.3	-5.2	NA
chr3	10241657	10241658	C	T	0.14	alt	SP2	SP2_HUMAN.H11MO.1.B	-4.1	NA
chr3	10241657	10241658	C	T	0.14	alt	SP4	MA0685.1	-10.4	NA
chr3	12988820	12988821	C	T	0.21	alt	ID4	MA0824.1	8.3	NA
chr3	12988820	12988821	C	T	0.21	alt	PKNOX1	MA0782.1	5.7	NA
chr3	12988820	12988821	C	T	0.21	alt	PKNOX2	MA0783.1	6.5	NA
chr3	12988820	12988821	C	T	0.21	alt	RARA::RXRA	MA0159.1	-0.4	NA
chr3	12988820	12988821	C	T	0.21	alt	TGIF1	MA0796.1	5.6	NA
chr3	12988820	12988821	C	T	0.21	alt	TGIF2	MA0797.1	3.4	NA
chr3	13695643	13695644	T	A	0.05	alt	NR2F1	MA0017.1	3.7	NA
chr3	24142602	24142603	T	C	0.31	alt	RFX5	MA0510.1	10	NA
chr3	24142602	24142603	T	C	0.31	alt	ZNF263	MA0528.1	1.9	NA
chr3	56755512	56755513	C	T	0.16	alt	PLAG1	MA0163.1	-4.4	NA
chr3	56755512	56755513	C	T	0.16	alt	SP1	SP1_HUMAN.H11MO.0.A	-3.1	NA
chr4	872944	872945	G	A	0.25	alt	RREB1	MA0073.1	-2	NA
chr4	1240142	1240143	A	G	0.18	alt	CTCF	CTCF_HUMAN.H11MO.0.A	3.4	NA
chr4	75523839	75523840	G	A	0.07	alt	SCRT1	MA0743.1	2.2	NA
chr4	81019053	81019054	T	C	0.19	alt	NFIC::TLX1	MA0119.1	-2	NA
chr4	81019053	81019054	T	C	0.19	alt	SMAD2::SMAD3::SMAD4	MA0513.1	1.7	NA
chr5	106887983	106887984	C	T	0.09	alt	SOX4	MA0867.1	5.7	NA
chr5	108739940	108739941	G	A	0.13	alt	NHLH1	MA0048.1	5	NA
chr6	41524013	41524014	G	T	0.12	alt	EWSR1-FLI1	MA0149.1	-2	NA
chr6	41524013	41524014	G	T	0.12	alt	INSM1	MA0155.1	-1.4	NA
chr6	41524013	41524014	G	T	0.12	alt	SP2	SP2_HUMAN.H11MO.0.A	-2.5	NA
chr6	41524013	41524014	G	T	0.12	alt	ZNF263	MA0528.1	-4.6	NA
chr8	74732205	74732206	G	C	0.05	alt	LEF1	MA0768.1	2.9	NA
chr8	74732205	74732206	G	C	0.05	alt	TCF7L1	MA1421.1	6.7	NA
chr8	74732205	74732206	G	C	0.05	alt	TCF7L2	MA0523.1	1.5	NA
chr8	97916323	97916324	C	T	0.19	alt	CREB1	MA0018.3	-1.4	NA
chr8	97916323	97916324	C	T	0.19	alt	FOS::JUN(var.2)	MA1126.1	-1.6	NA
chr8	124502135	124502136	G	A	0.06	alt	SP1	MA0079.3	-5.2	NA
chr8	124502135	124502136	G	A	0.06	alt	SP2	SP2_HUMAN.H11MO.1.B	-4.1	NA
chr8	126823803	126823804	G	C	0.14	alt	INSM1	MA0155.1	-4.6	NA
chr9	134311589	134311590	A	G	0.25	alt	IRF1	MA0050.1	0.4	NA
chr1	68139666	68139667	G	A	0.09	alt	SCRT1	MA0743.1	-9.4	NA
chr1	68139666	68139667	G	A	0.09	alt	SCRT2	MA0744.1	-6.5	NA
chr1	92052417	92052418	A	T	0.4	alt	TP63	MA0525.1	-0.6	NA
chr1	199000796	199000797	C	A	0.06	alt	RUNX1	MA0002.1	3.8	NA
chr11	121635923	121635924	C	T	0.21	alt	MAF::NFE2	MA0501.1	-7.3	NA
chr12	8691557	8691558	A	T	0.12	alt	EBF1	MA0154.2	11.3	NA
chr12	94006104	94006105	T	A	0.06	alt	ID4	MA0824.1	-3	NA
chr12	94006104	94006105	T	A	0.06	alt	SNAI2	SNAI2_HUMAN.H11MO.0.A	-7.6	NA
chr14	64118627	64118628	G	A	0.08	alt	FOS::JUNB	MA1134.1	6.2	NA
chr14	64118627	64118628	G	A	0.08	alt	FOS::JUND	MA1141.1	7.8	NA
chr14	64118627	64118628	G	A	0.08	alt	FOSL1	MA0477.1	9.6	NA
chr14	64118627	64118628	G	A	0.08	alt	FOSL2	FOSL2_HUMAN.H11MO.0.A	7.2	NA
chr14	64118627	64118628	G	A	0.08	alt	JUN(var.2)	MA0489.1	10.3	NA
chr14	64118627	64118628	G	A	0.08	alt	PAX5	MA0014.3	-2.4	NA
chr16	25048415	25048416	G	A	0.11	alt	NFIC	NFIC_HUMAN.H11MO.1.A	-6.4	NA
chr16	85864424	85864425	T	C	0.08	alt	FOXI1	MA0042.1	0.5	NA
chr17	6331874	6331875	T	C	0.13	alt	ZEB1	ZEB1_HUMAN.H11MO.0.A	4.8	NA
chr17	12933933	12933934	G	A	0.23	alt	CTCF	CTCF_HUMAN.H11MO.0.A	-3.2	NA
chr17	12933933	12933934	G	A	0.23	alt	CTCFL	CTCFL_HUMAN.H11MO.0.A	-4.8	NA
chr17	21279359	21279360	C	G	0.06	alt	REST	MA0138.1	1.4	NA
chr19	51817728	51817729	G	C	0.13	alt	SMAD2::SMAD3::SMAD4	MA0513.1	-4.7	NA
chr20	61596921	61596922	C	T	0.29	alt	ZEB1	MA0103.3	4.1	NA
chr22	18593996	18593997	G	C	0.29	alt	ZIC4	MA0751.1	5.6	NA
chr3	17041119	17041120	T	C	0.16	alt	AR	MA0007.2	0.5	NA
chr3	123262959	123262960	G	A	0.15	ref	EGR1	MA0162.2	-4.1	NA
chr3	149199880	149199881	G	A	0.12	ref	MXI1	MXI1_HUMAN.H11MO.0.A	-4.1	NA
chr3	149199880	149199881	G	A	0.12	ref	MYC	MA0147.3	-3.3	NA
chr3	149199880	149199881	G	A	0.12	ref	MYCN	MA0104.4	-3.4	NA
chr3	177401881	177401882	T	C	0.05	alt	MTF1	MA0863.1	6.1	NA
chr3	188634851	188634852	C	G	0.09	ref	GLI2	MA0734.1	-5.5	NA
chr5	159672483	159672484	C	T	0.16	alt	PBX3	MA1114.1	-0.8	NA
chr6	90216094	90216095	C	T	0.1	alt	CEBPB	MA0466.1	1.6	NA
chr6	133076966	133076967	C	T	0.05	alt	PBX3	MA1114.1	2.3	NA
chr6	149565723	149565724	G	A	0.17	ref	SMAD2::SMAD3::SMAD4	MA0513.1	3.3	NA
chr6	151825832	151825833	G	C	0.05	alt	ESR1	MA0112.3	-8	NA
chr6	151825832	151825833	G	C	0.05	alt	ESRRA	MA0592.1	-4.1	NA
chr6	151825832	151825833	G	C	0.05	alt	PPARG	MA0066.1	-2	NA
chr6	151825832	151825833	G	C	0.05	alt	RORA	MA0071.1	-4.6	NA
chr6	157980976	157980977	A	G	0.09	alt	FOXA1	MA0148.3	3.1	NA
chr8	37391982	37391983	C	A	0.08	alt	TP63	MA0525.1	-1.5	NA
chr1	26277151	26277152	G	A	0.05	alt	PKNOX1	MA0782.1	5.7	NA
chr1	26277151	26277152	G	A	0.05	alt	PKNOX2	MA0783.1	5.5	NA
chr1	26277151	26277152	G	A	0.05	alt	TGIF1	MA0796.1	4.9	NA
chr1	26277151	26277152	G	A	0.05	alt	TGIF2	MA0797.1	3	NA
chr1	94287947	94287948	G	A	0.05	alt	TEAD2	MA1121.1	3.5	NA
chr12	3442715	3442716	C	G	0.06	alt	ASCL1	ASCL1_HUMAN.H11MO.0.A	5.3	NA
chr12	3442715	3442716	C	G	0.06	alt	MSC	MA0665.1	4.2	NA
chr12	79711211	79711212	C	A	0.09	alt	EBF1	MA0154.2	-3.7	NA
chr17	6368891	6368892	A	G	0.12	alt	ASCL1	MA1100.1	0.7	NA
chr17	6368891	6368892	A	G	0.12	alt	ID4	MA0824.1	0.6	NA
chr17	6368891	6368892	A	G	0.12	alt	TCF3	MA0522.2	-0.6	NA
chr17	6368891	6368892	A	G	0.12	alt	ZEB1	MA0103.3	0.9	NA
chr17	37769327	37769328	G	A	0.42	alt	REST	MA0138.1	-4.9	NA
chr17	37769327	37769328	G	A	0.42	alt	RREB1	MA0073.1	2.4	NA
chr17	70507079	70507080	C	A	0.21	alt	HNF4A	HNF4A_HUMAN.H11MO.0.A	1.1	NA
chr17	70507079	70507080	C	A	0.21	alt	HNF4G	MA0484.1	0.8	NA
chr17	70507079	70507080	C	A	0.21	alt	NR1H2::RXRA	MA0115.1	4.2	NA
chr17	70507079	70507080	C	A	0.21	alt	NR2F2	MA1111.1	3.9	NA
chr17	70507079	70507080	C	A	0.21	alt	PPARA::RXRA	MA1148.1	1.6	NA
chr17	70507079	70507080	C	A	0.21	alt	RXRG	MA0856.1	5.2	NA
chr18	3867642	3867643	C	T	0.07	alt	KLF5	MA0599.1	-2.1	NA
chr18	3867642	3867643	C	T	0.07	alt	KLF9	KLF9_HUMAN.H11MO.0.C	-2.4	NA
chr2	10214527	10214528	C	T	0.05	alt	EGR1	MA0162.2	-2.7	NA
chr2	10214527	10214528	C	T	0.05	alt	NR2C2	MA0504.1	-3.8	NA
chr2	10214527	10214528	C	T	0.05	alt	PPARA::RXRA	MA1148.1	-4.2	NA
chr2	10214527	10214528	C	T	0.05	alt	ZNF263	MA0528.1	-1.4	NA
chr21	44489212	44489213	T	C	0.18	alt	LEF1	MA0768.1	-1	NA
chr21	44489212	44489213	T	C	0.18	alt	TCF7L2	MA0523.1	-0.5	NA
chr22	39675256	39675257	C	T	0.17	alt	RFX2	MA0600.1	-1	NA
chr5	10934770	10934771	A	G	0.05	alt	RELB	MA1117.1	0.6	NA
chr9	119968515	119968516	C	T	0.05	alt	SP1	MA0079.1	-3.4	NA
chr1	32003108	32003109	G	A	0.21	alt	ZNF263	MA0528.1	-1.5	NA
chr1	64499271	64499272	A	C	0.38	alt	HMBOX1	MA0895.1	-3.4	NA
chr11	1144191	1144192	T	C	0.07	alt	KLF5	MA0599.1	3.2	NA
chr11	1144191	1144192	T	C	0.07	alt	SP1	MA0079.3	10.9	NA
chr11	1144191	1144192	T	C	0.07	alt	TFAP2C	MA0524.1	0.6	NA
chr14	62779504	62779505	A	G	0.13	alt	KLF5	MA0599.1	2.1	NA
chr14	62779504	62779505	A	G	0.13	alt	KLF9	KLF9_HUMAN.H11MO.0.C	2.4	NA
chr14	62779504	62779505	A	G	0.13	alt	SP3	MA0746.1	0.9	NA
chr14	62779504	62779505	A	G	0.13	alt	SP8	MA0747.1	0.8	NA
chr17	12324346	12324347	A	T	0.18	alt	ELF1	MA0473.1	1.8	NA
chr17	12324346	12324347	A	T	0.18	alt	ELF5	MA0136.2	1.6	NA
chr17	12324346	12324347	A	T	0.18	alt	ELK4	MA0076.2	2.3	NA
chr17	12324346	12324347	A	T	0.18	alt	FLI1	MA0475.1	3.2	NA
chr17	12324346	12324347	A	T	0.18	alt	ZBTB7A	MA0750.2	2	NA
chr17	12324346	12324347	A	T	0.18	alt	ZNF263	MA0528.1	-1.6	NA
chr17	55042362	55042363	G	A	0.1	alt	SNAI2	SNAI2_HUMAN.H11MO.0.A	7.2	NA
chr18	9428655	9428656	G	A	0.07	alt	ASCL1	MA1100.1	-6	NA
chr18	9428655	9428656	G	A	0.07	alt	NHLH1	MA0048.2	-7.3	NA
chr2	87019505	87019506	T	C	0.06	alt	CREB3	MA0638.1	5.3	NA
chr2	87019505	87019506	T	C	0.06	alt	XBP1	MA0844.1	5.8	NA
chr21	28783378	28783379	G	A	0.14	alt	BATF3	MA0835.1	-8.2	NA
chr8	36954755	36954756	G	T	0.1	alt	TBR1	MA0802.1	5.5	NA
chr9	133063829	133063830	A	C	0.1	alt	GLI2	MA0734.1	6	NA
chr9	133063829	133063830	A	C	0.1	alt	GRHL2	MA1105.1	-3.3	NA
chr15	58255065	58255066	A	G	0.19	alt	RORB	MA1150.1	-2.4	NA
chr18	5068624	5068625	C	T	0.05	alt	PAX1	MA0779.1	3.6	NA
chr18	5068624	5068625	C	T	0.05	alt	PAX5	PAX5_HUMAN.H11MO.0.A	1.6	NA
chr18	5068624	5068625	C	T	0.05	alt	PAX9	MA0781.1	5.1	NA
chr20	39164734	39164735	A	T	0.15	alt	TP53	MA0106.2	3.3	NA
chr5	44665590	44665591	A	C	0.24	alt	RREB1	MA0073.1	-1	NA
chr6	149882026	149882027	G	A	0.08	alt	TP53	MA0106.1	-1.3	NA
chr9	3745935	3745936	A	C	0.05	alt	HIC2	MA0738.1	2.8	NA
chr1	200296587	200296588	C	T	0.05	alt	SP2	MA0516.1	-1.3	NA
chr1	200296587	200296588	C	T	0.05	alt	ZNF263	MA0528.1	-2.3	NA
chr16	49203429	49203430	G	C	0.18	alt	EGR1	MA0162.2	-10.8	NA
chr16	49203429	49203430	G	C	0.18	alt	MZF1(var.2)	MA0057.1	-3.8	NA
chr16	49203429	49203430	G	C	0.18	alt	ZNF263	MA0528.1	-2.2	NA
chr18	21993685	21993686	A	C	0.36	alt	TFE3	MA0831.2	5.6	NA
chr18	21993685	21993686	A	C	0.36	alt	USF1	USF1_HUMAN.H11MO.0.A	7.8	NA
chr18	21993685	21993686	A	C	0.36	alt	USF2	USF2_HUMAN.H11MO.0.A	7.9	NA
chr2	209932768	209932769	A	T	0.05	alt	PPARG::RXRA	MA0065.1	-5.1	NA
chr2	209932768	209932769	A	T	0.05	alt	SOX13	MA1120.1	3.6	NA
chr2	209932768	209932769	A	T	0.05	alt	SOX9	SOX9_HUMAN.H11MO.1.B	5	NA
chr20	40388391	40388392	T	A	0.15	ref	RARA	MA0729.1	8.1	NA
chr6	122869685	122869686	T	G	0.06	alt	PRDM1	MA0508.2	1.6	NA
chr7	24275989	24275990	A	G	0.15	alt	ZBTB7A	MA0750.2	4.3	NA
chr1	4863432	4863433	G	T	0.22	alt	ASCL1	MA1100.1	-1.1	NA
chr3	139941984	139941985	A	G	0.13	alt	NEUROD1	MA1109.1	-4.5	NA
chr6	132938812	132938813	A	T	0.14	alt	TFAP2A(var.2)	MA0810.1	1.1	NA
chr6	132938812	132938813	A	T	0.14	alt	TFAP2B	MA0811.1	0.8	NA
chr6	132938812	132938813	A	T	0.14	alt	TFAP2C	MA0524.2	0.8	NA
chr9	22380714	22380715	T	C	0.09	alt	NFE2L2	MA0150.1	2.4	NA
chr9	22380714	22380715	T	C	0.09	alt	PBX3	MA1114.1	4.3	NA
chr10	18637980	18637981	T	C	0.11	alt	EHF	MA0598.2	-2.3	NA
chr10	18637980	18637981	T	C	0.11	alt	ELF1	MA0473.2	-2	NA
chr10	18637980	18637981	T	C	0.11	alt	ELF3	MA0640.1	-3.3	NA
chr10	18637980	18637981	T	C	0.11	alt	ELF4	MA0641.1	-2.5	NA
chr10	18637980	18637981	T	C	0.11	alt	ELF5	MA0136.2	-0.8	NA
chr10	18637980	18637981	T	C	0.11	alt	ZBTB7A	MA0750.2	-0.5	NA
chr18	45011476	45011477	C	T	0.05	alt	MZF1(var.2)	MA0057.1	-0.4	NA
chr3	139982260	139982261	T	G	0.05	alt	ZNF263	MA0528.1	2.1	NA
chr6	123734088	123734089	A	C	0.07	alt	REL	MA0101.1	1.1	NA
chr5	78826615	78826616	G	A	0.22	alt	INSM1	INSM1_HUMAN.H11MO.0.C	4.1	NA
chr5	78826615	78826616	G	A	0.22	alt	SP4	MA0685.1	0.8	NA
chr5	78826615	78826616	G	A	0.22	alt	TFAP2A	MA0003.1	-1.1	NA
chr5	78826615	78826616	G	A	0.22	alt	TFAP2C	MA0524.1	4.6	NA
chr1	1230258	1230259	G	A	0.15	alt	TFAP2A	MA0003.2	-1.9	NA
chr1	1230258	1230259	G	A	0.15	alt	TFAP2A(var.2)	MA0810.1	-0.6	NA
chr1	1230258	1230259	G	A	0.15	alt	TFAP2C	MA0524.1	-3.3	NA
chr1	12221801	12221802	G	T	0.05	alt	EWSR1-FLI1	MA0149.1	2.7	NA
chr1	19516164	19516165	T	C	0.12	alt	PBX3	MA1114.1	3.1	NA
chr1	44074892	44074893	G	C	0.05	alt	ZNF263	MA0528.1	2.7	NA
chr1	200379171	200379172	C	G	0.06	alt	NHLH1	MA0048.1	-2.7	NA
chr1	200379171	200379172	C	G	0.06	alt	NRF1	NRF1_HUMAN.H11MO.0.A	4.5	NA
chr1	204486853	204486854	A	C	0.06	alt	ZBTB7B	MA0694.1	9.9	NA
chr12	102278435	102278436	T	C	0.12	alt	HNF4A	HNF4A_HUMAN.H11MO.0.A	-2.1	NA
chr12	102278435	102278436	T	C	0.12	alt	HNF4G	HNF4G_HUMAN.H11MO.0.B	-1.4	NA
chr12	102278435	102278436	T	C	0.12	alt	NR2F1	MA0017.1	-1.2	NA
chr12	102278435	102278436	T	C	0.12	alt	PPARG::RXRA	MA0065.1	-4.7	NA
chr12	102278435	102278436	T	C	0.12	alt	TFAP2C	MA0524.1	3.3	NA
chr14	56672266	56672267	G	A	0.21	alt	KLF5	MA0599.1	-11.3	NA
chr14	56672266	56672267	G	A	0.21	alt	KLF9	MA1107.1	-5.7	NA
chr14	56672266	56672267	G	A	0.21	alt	SP3	MA0746.1	-3.8	NA
chr14	56672266	56672267	G	A	0.21	alt	SP8	MA0747.1	-3.9	NA
chr14	56672266	56672267	G	A	0.21	alt	ZNF263	MA0528.1	5.4	NA
chr14	70009454	70009455	T	C	0.08	alt	GLIS2	MA0736.1	-2.2	NA
chr14	70009454	70009455	T	C	0.08	alt	GLIS3	MA0737.1	-3.3	NA
chr14	70880501	70880502	C	T	0.35	alt	GRHL2	MA1105.1	1.5	NA
chr14	93570340	93570341	G	A	0.08	alt	EWSR1-FLI1	MA0149.1	2	NA
chr14	93570340	93570341	G	A	0.08	alt	TFAP2A	MA0003.3	-0.7	NA
chr14	93570340	93570341	G	A	0.08	alt	TFAP2B(var.2)	MA0812.1	-0.6	NA
chr14	93570340	93570341	G	A	0.08	alt	TFAP2C(var.2)	MA0814.1	-0.5	NA
chr14	96752817	96752818	A	G	0.12	alt	HOXA13	MA0650.1	0.8	NA
chr14	96752817	96752818	A	G	0.12	alt	HOXB13	MA0901.1	1	NA
chr14	96752817	96752818	A	G	0.12	alt	HOXD13	MA0909.1	0.6	NA
chr15	40091673	40091674	G	A	0.07	alt	EBF1	MA0154.2	-3.8	NA
chr15	63102832	63102833	C	T	0.05	alt	MXI1	MA1108.1	-4.3	NA
chr15	63102832	63102833	C	T	0.05	alt	MYC	MA0147.3	-3.4	NA
chr15	63102832	63102833	C	T	0.05	alt	MYCN	MA0104.4	-3.4	NA
chr15	63793364	63793365	C	A	0.1	alt	EBF1	MA0154.2	-12.2	NA
chr15	63793364	63793365	C	A	0.1	alt	TFAP2A	MA0003.1	-1.8	NA
chr15	67078490	67078491	C	G	0.1	alt	NEUROD1	MA1109.1	-5.1	NA
chr15	67078490	67078491	C	G	0.1	alt	ZNF263	MA0528.1	2.1	NA
chr16	67623922	67623923	G	A	0.15	alt	EGR1	MA0162.2	-3.7	NA
chr16	69224639	69224640	A	G	0.09	alt	EWSR1-FLI1	MA0149.1	6.4	NA
chr16	75141543	75141544	G	A	0.31	alt	ESR1	MA0112.2	-1	NA
chr16	75141543	75141544	G	A	0.31	alt	SNAI2	SNAI2_HUMAN.H11MO.0.A	7.2	NA
chr16	75141543	75141544	G	A	0.31	alt	ZEB1	MA0103.3	4.1	NA
chr16	75141543	75141544	G	A	0.31	alt	ZNF263	MA0528.1	-0.8	NA
chr16	85640214	85640215	T	C	0.05	alt	PBX3	MA1114.1	0.5	NA
chr17	31141129	31141130	C	T	0.12	alt	PLAG1	MA0163.1	-2.3	NA
chr17	73148553	73148554	G	A	0.13	alt	EWSR1-FLI1	MA0149.1	3	NA
chr17	73630383	73630384	G	C	0.07	alt	PROX1	MA0794.1	7.3	NA
chr19	8568345	8568346	C	T	0.32	alt	PAX5	MA0014.2	1.8	NA
chr2	1152988	1152989	C	A	0.05	alt	RARA(var.2)	MA0730.1	-3.4	NA
chr2	97263380	97263381	C	T	0.16	alt	PAX5	MA0014.2	-7.9	NA
chr20	36839210	36839211	G	C	0.08	alt	RFX2	MA0600.2	-3.2	NA
chr20	36839210	36839211	G	C	0.08	alt	RFX3	MA0798.1	-2.3	NA
chr20	36839210	36839211	G	C	0.08	alt	RFX4	MA0799.1	-2.7	NA
chr20	36839210	36839211	G	C	0.08	alt	RFX5	MA0510.2	-3	NA
chr20	62730083	62730084	C	T	0.07	alt	NRF1	MA0506.1	-3.8	NA
chr21	35968636	35968637	C	T	0.15	alt	ZNF24	MA1124.1	3.4	NA
chr21	43915968	43915969	C	T	0.38	alt	STAT3	MA0144.2	10.9	NA
chr3	8541185	8541186	A	G	0.06	alt	CEBPA	MA0102.3	-10.6	NA
chr3	8541185	8541186	A	G	0.06	alt	CEBPB	MA0466.1	-12.5	NA
chr3	110791622	110791623	C	T	0.22	alt	EWSR1-FLI1	MA0149.1	4	NA
chr3	171439119	171439120	G	A	0.12	alt	EWSR1-FLI1	MA0149.1	-6.4	NA
chr4	1245827	1245828	C	T	0.18	alt	RBPJ	MA1116.1	-0.9	NA
chr5	14266237	14266238	G	A	0.05	alt	PAX5	MA0014.2	-2.2	NA
chr5	108740024	108740025	C	A	0.13	alt	AR	MA0007.2	9.8	NA
chr5	118734881	118734882	C	T	0.12	alt	HES5	MA0821.1	-7.6	NA
chr5	118734881	118734882	C	T	0.12	alt	HES7	MA0822.1	-7.8	NA
chr5	118734881	118734882	C	T	0.12	alt	HEY1	MA0823.1	-10	NA
chr5	118734881	118734882	C	T	0.12	alt	HEY2	MA0649.1	-5.6	NA
chr5	149387344	149387345	G	A	0.23	alt	KLF4	KLF4_HUMAN.H11MO.0.A	-5.8	NA
chr5	149387344	149387345	G	A	0.23	alt	KLF9	MA1107.1	-5.7	NA
chr6	134549345	134549346	G	C	0.09	alt	EGR1	MA0162.2	10.8	NA
chr6	134549345	134549346	G	C	0.09	alt	EGR3	MA0732.1	5.6	NA
chr6	134549345	134549346	G	C	0.09	alt	PLAG1	MA0163.1	-2.5	NA
chr6	134549345	134549346	G	C	0.09	alt	SP1	MA0079.3	10.5	NA
chr6	134549345	134549346	G	C	0.09	alt	SP2	SP2_HUMAN.H11MO.1.B	4.3	NA
chr6	153299789	153299790	G	A	0.09	alt	TEAD1	MA0090.2	8.2	NA
chr6	153299789	153299790	G	A	0.09	alt	TEAD4	MA0809.1	3.5	NA
chr8	41482333	41482334	G	A	0.15	alt	CTCFL	MA1102.1	-3.2	NA
chr8	41482333	41482334	G	A	0.15	alt	PKNOX2	MA0783.1	8.2	NA
chr8	41482333	41482334	G	A	0.15	alt	ZEB1	MA0103.3	-0.9	NA
chr8	124502220	124502221	C	T	0.06	alt	KLF16	MA0741.1	-4	NA
chr8	124502220	124502221	C	T	0.06	alt	KLF5	MA0599.1	-2.4	NA
chr8	124502220	124502221	C	T	0.06	alt	RREB1	MA0073.1	-3.8	NA
chr8	124502220	124502221	C	T	0.06	alt	SP1	MA0079.3	-1.6	NA
chr8	124502220	124502221	C	T	0.06	alt	SP3	MA0746.1	-3.4	NA
chr9	18882177	18882178	A	C	0.21	alt	MYB	MA0100.3	-2.6	NA
chr1	63787940	63787941	C	A	0.41	alt	EGR4	MA0733.1	-0.8	NA
chr1	68142345	68142346	T	C	0.09	alt	SOX4	MA0867.1	8.3	NA
chr1	95505659	95505660	A	C	0.05	alt	ZNF263	MA0528.1	-2.8	NA
chr1	172994903	172994904	G	C	0.18	alt	ZNF263	MA0528.1	2	NA
chr1	199006607	199006608	T	C	0.07	alt	NFIL3	MA0025.1	2.7	NA
chr1	202781351	202781352	C	T	0.21	alt	ZNF263	MA0528.1	-1.3	NA
chr12	94006673	94006674	C	G	0.06	alt	EWSR1-FLI1	MA0149.1	-2.6	NA
chr12	94006673	94006674	C	G	0.06	alt	IRF1	MA0050.2	1.8	NA
chr12	94006673	94006674	C	G	0.06	alt	IRF3	MA1418.1	1.7	NA
chr12	94006673	94006674	C	G	0.06	alt	ZNF263	MA0528.1	-4.3	NA
chr14	96389013	96389014	C	G	0.18	alt	TP63	MA0525.1	-4.5	NA
chr15	33094866	33094867	G	A	0.07	alt	PLAG1	MA0163.1	1.8	NA
chr15	60084524	60084525	G	A	0.07	alt	ZIC3	ZIC3_HUMAN.H11MO.0.B	2.3	NA
chr16	85865237	85865238	G	A	0.08	alt	TP63	MA0525.1	-0.9	NA
chr17	266705	266706	C	T	0.08	alt	EWSR1-FLI1	MA0149.1	-2.6	NA
chr17	71638032	71638033	G	A	0.22	alt	ZNF282	MA1154.1	1.3	NA
chr20	734735	734736	T	G	0.13	alt	ESR1	MA0112.3	-3.8	NA
chr20	734735	734736	T	G	0.13	alt	ESR2	MA0258.2	-3.6	NA
chr22	37928351	37928352	C	T	0.05	alt	PPARG	MA0066.1	4.2	NA
chr3	23274551	23274552	T	G	0.22	alt	FOXH1	MA0479.1	10.8	NA
chr3	56795028	56795029	G	C	0.16	alt	ZEB1	MA0103.2	-9.4	NA
chr3	178183201	178183202	C	T	0.07	alt	GATA2	MA0036.3	5.6	NA
chr6	395799	395800	A	G	0.21	alt	SPI1	MA0080.4	-3.9	NA
chr6	45397695	45397696	G	A	0.33	alt	ZEB1	MA0103.2	-1.7	NA
chr6	108070622	108070623	G	C	0.18	alt	PLAG1	MA0163.1	4.3	NA
chr6	108070622	108070623	G	C	0.18	alt	ZNF263	MA0528.1	9	NA
chr6	125934843	125934844	A	G	0.12	alt	ZNF263	MA0528.1	-3.4	NA
chr6	140366285	140366286	C	T	0.05	alt	SRF	MA0083.2	-3.9	NA
chr7	25007496	25007497	T	C	0.46	alt	EGR3	MA0732.1	7.2	NA
chr7	71217889	71217890	C	A	0.21	alt	RFX2	MA0600.1	-0.7	NA
chr1	244758956	244758957	G	A	0.16	alt	HIC2	MA0738.1	-10.1	NA
chr11	121627447	121627448	T	C	0.21	alt	TEAD1	MA0090.2	-0.7	NA
chr11	121627447	121627448	T	C	0.21	alt	TEAD2	MA1121.1	-1.1	NA
chr11	121627447	121627448	T	C	0.21	alt	TEAD4	MA0809.1	-0.5	NA
chr13	105686023	105686024	C	A	0.14	alt	IRF1	IRF1_HUMAN.H11MO.0.A	3.6	NA
chr14	90214781	90214782	C	G	0.06	alt	DBP	MA0639.1	6	NA
chr14	90214781	90214782	C	G	0.06	alt	HLF	MA0043.2	4.1	NA
chr16	68462319	68462320	C	T	0.12	alt	ZNF263	MA0528.1	-0.4	NA
chr18	24369525	24369526	G	A	0.06	alt	SP1	MA0079.1	-1.8	NA
chr18	24369525	24369526	G	A	0.06	alt	SP2	SP2_HUMAN.H11MO.1.B	-2.8	NA
chr22	39675259	39675260	G	A	0.17	alt	RFX2	RFX2_HUMAN.H11MO.0.A	-7.2	NA
chr3	3782655	3782656	G	T	0.6	ref	PRDM1	MA0508.1	-7.2	NA
chr3	3782655	3782656	G	T	0.6	ref	ZNF263	MA0528.1	-2	NA
chr3	46041837	46041838	C	T	0.28	alt	PBX2	MA1113.1	-4.7	NA
chr3	122680018	122680019	T	A	0.05	alt	CTCF	CTCF_HUMAN.H11MO.0.A	-2.6	NA
chr3	122680018	122680019	T	A	0.05	alt	CTCFL	MA1102.1	-0.8	NA
chr3	133097366	133097367	A	T	0.07	alt	ZNF263	MA0528.1	-1.6	NA
chr3	181951786	181951787	A	G	0.18	alt	MYB	MA0100.3	-2.7	NA
chr6	4564560	4564561	C	T	0.13	alt	CEBPB	MA0466.1	-13.3	NA
chr7	10164515	10164516	A	G	0.08	alt	ESR2	MA0258.1	2.7	NA
chr11	2062607	2062608	A	G	0.11	alt	CTCFL	MA1102.1	4.6	NA
chr11	2062607	2062608	A	G	0.11	alt	TFAP2A(var.3)	MA0872.1	6.1	NA
chr15	68210996	68210997	G	C	0.09	alt	CTCF	MA0139.1	-1.3	NA
chr16	74850672	74850673	C	T	0.08	alt	ZIC4	MA0751.1	-4.1	NA
chr3	6549500	6549501	G	A	0.15	alt	PAX5	MA0014.2	-2.2	NA
chr9	133069451	133069452	C	T	0.1	alt	SP2	SP2_HUMAN.H11MO.0.A	-1.1	NA
chr13	102169519	102169520	G	A	0.07	ref	FOXB1	MA0845.1	2.9	NA
chr15	31534978	31534979	A	G	0.38	alt	BACH2	MA1101.1	-3.7	NA
chr15	31534978	31534979	A	G	0.38	alt	MAFF	MA0495.2	-2.8	NA
chr15	31534978	31534979	A	G	0.38	alt	MAFG	MAFG_HUMAN.H11MO.0.A	-4.2	NA
chr15	31534978	31534979	A	G	0.38	alt	MAFK	MAFK_HUMAN.H11MO.0.A	-4	NA
chr4	81035947	81035948	A	G	0.19	alt	SPIC	MA0687.1	6.5	NA
chr6	455989	455990	T	C	0.16	alt	RREB1	MA0073.1	3.9	NA
chr6	455989	455990	T	C	0.16	alt	RUNX2	RUNX2_HUMAN.H11MO.0.A	1.3	NA
chr6	127037420	127037421	T	G	0.37	alt	MEF2C	MA0497.1	-8.6	NA
chr6	150379627	150379628	C	G	0.05	alt	E2F1	MA0024.2	-8.4	NA
chr6	150379627	150379628	C	G	0.05	alt	E2F4	MA0470.1	-8.9	NA
chr6	150379627	150379628	C	G	0.05	alt	E2F6	MA0471.1	-9.3	NA
chr6	150379627	150379628	C	G	0.05	alt	EGR1	MA0162.2	-10.8	NA
chr6	150379627	150379628	C	G	0.05	alt	ZNF263	MA0528.1	-1.5	NA
chr9	3747023	3747024	T	C	0.05	alt	ZNF263	MA0528.1	-1.2	NA
chr12	108535858	108535859	C	T	0.09	ref	EWSR1-FLI1	MA0149.1	3.4	NA
chr17	75640538	75640539	C	G	0.09	alt	E2F6	MA0471.1	0.9	NA
chr17	75640538	75640539	C	G	0.09	alt	NHLH1	MA0048.2	2.5	NA
chr17	75640538	75640539	C	G	0.09	alt	TCF3	MA0522.2	0.8	NA
chr17	75640538	75640539	C	G	0.09	alt	TCF4	MA0830.1	1.4	NA
chr17	75640538	75640539	C	G	0.09	alt	ZIC1	MA0696.1	-6.2	NA
chr17	75640538	75640539	C	G	0.09	alt	ZIC3	MA0697.1	-7	NA
chr17	75640538	75640539	C	G	0.09	alt	ZIC4	MA0751.1	-4	NA
chr20	40397908	40397909	G	C	0.15	alt	ZBTB7B	MA0694.1	1.4	NA
chr20	40397908	40397909	G	C	0.15	alt	ZBTB7C	MA0695.1	1.3	NA
chr5	12324110	12324111	C	T	0.09	alt	ELF1	MA0473.1	-1.4	NA
chr5	12324110	12324111	C	T	0.09	alt	FLI1	MA0475.1	-1	NA
chr6	83294159	83294160	C	T	0.05	alt	ATF7	MA0834.1	5.4	NA
chr6	83294159	83294160	C	T	0.05	alt	FOSL1::JUND(var.2)	MA1143.1	2.6	NA
chr6	83294159	83294160	C	T	0.05	alt	FOSL2::JUND(var.2)	MA1145.1	3.9	NA
chr6	83294159	83294160	C	T	0.05	alt	HLF	MA0043.2	1.5	NA
chr6	83294159	83294160	C	T	0.05	alt	JUN::JUNB(var.2)	MA1133.1	3.1	NA
chr16	73287246	73287247	A	G	0.15	alt	IRF1	IRF1_HUMAN.H11MO.0.A	-1.8	NA
chr18	6806188	6806189	T	C	0.06	alt	PPARG	MA0066.1	2.9	NA
chr3	147463014	147463015	A	G	0.08	alt	ESR1	ESR1_HUMAN.H11MO.0.A	-1.8	NA
chr3	147463014	147463015	A	G	0.08	alt	ESR2	MA0258.2	-0.5	NA
chr3	147463014	147463015	A	G	0.08	alt	PPARG	MA0066.1	-4.1	NA
chr13	109392884	109392885	T	C	0.11	alt	ESR1	MA0112.2	1.6	NA
chr13	109392884	109392885	T	C	0.11	alt	ESR2	MA0258.2	1.4	NA
chr13	104610730	104610731	G	A	0.19	alt	SIX2	MA1119.1	-0.9	NA
chr5	78826625	78826626	G	A	0.22	alt	FOS::JUND	MA1141.1	7.9	NA
chr5	78826625	78826626	G	A	0.22	alt	FOSL1::JUN	MA1128.1	5.7	NA
chr5	78826625	78826626	G	A	0.22	alt	FOSL1::JUNB	MA1137.1	3.4	NA
chr5	78826625	78826626	G	A	0.22	alt	FOSL2::JUN	MA1130.1	6.3	NA
chr5	78826625	78826626	G	A	0.22	alt	SP8	MA0747.1	-3.7	NA
chr7	25950883	25950884	T	G	0.05	alt	SMAD2::SMAD3::SMAD4	MA0513.1	-1.5	NA
chr1	1231205	1231206	A	G	0.2	alt	HIC2	MA0738.1	10.1	NA
chr1	1231205	1231206	A	G	0.2	alt	TFAP2A	MA0003.1	0.7	NA
chr1	1336855	1336856	G	A	0.16	alt	PLAG1	MA0163.1	-4.7	NA
chr1	26323699	26323700	C	T	0.06	alt	HNF4A	MA0114.2	-0.8	NA
chr1	26323699	26323700	C	T	0.06	alt	NR1H2::RXRA	MA0115.1	1.8	NA
chr1	26323699	26323700	C	T	0.06	alt	NR2F1	MA0017.2	0.7	NA
chr1	26323699	26323700	C	T	0.06	alt	NR4A1	NR4A1_HUMAN.H11MO.0.A	-0.7	NA
chr1	26323699	26323700	C	T	0.06	alt	PPARG::RXRA	MA0065.1	0.5	NA
chr1	92049469	92049470	T	C	0.4	alt	ELK1	MA0028.1	3.4	NA
chr1	94795943	94795944	C	A	0.17	alt	EWSR1-FLI1	MA0149.1	-6.4	NA
chr1	95492255	95492256	C	T	0.05	alt	PLAG1	MA0163.1	-0.4	NA
chr1	95492255	95492256	C	T	0.05	alt	SP2	MA0516.1	-2.4	NA
chr1	95492255	95492256	C	T	0.05	alt	THAP1	MA0597.1	-0.9	NA
chr1	227134923	227134924	A	G	0.07	alt	SMAD2::SMAD3::SMAD4	MA0513.1	4.5	NA
chr10	15250349	15250350	A	G	0.05	alt	NEUROD1	MA1109.1	5.5	NA
chr11	120823494	120823495	C	T	0.14	alt	KLF5	MA0599.1	-11.3	NA
chr11	120823494	120823495	C	T	0.14	alt	SP1	SP1_HUMAN.H11MO.1.A	-3.5	NA
chr12	94160233	94160234	G	C	0.16	alt	PKNOX1	MA0782.1	-5.6	NA
chr12	94160233	94160234	G	C	0.16	alt	PKNOX2	MA0783.1	-5.3	NA
chr12	94160233	94160234	G	C	0.16	alt	TGIF1	MA0796.1	-6.9	NA
chr12	94160233	94160234	G	C	0.16	alt	TGIF2	MA0797.1	-4.5	NA
chr12	123750785	123750786	C	G	0.06	alt	EBF1	MA0154.3	7.5	NA
chr12	124106256	124106257	C	A	0.06	alt	SP1	MA0079.1	-1.3	NA
chr14	55068383	55068384	C	T	0.23	alt	RUNX2	MA0511.2	-1.3	NA
chr14	56127021	56127022	A	C	0.07	alt	ELF1	MA0473.2	3.8	NA
chr14	56127021	56127022	A	C	0.07	alt	ELF4	MA0641.1	3.3	NA
chr14	56127021	56127022	A	C	0.07	alt	ELK1	MA0028.1	2.8	NA
chr14	56127021	56127022	A	C	0.07	alt	ZBTB7A	MA0750.2	1.9	NA
chr14	56674894	56674895	C	T	0.21	alt	ID4	MA0824.1	5.3	NA
chr14	56674894	56674895	C	T	0.21	alt	SNAI2	SNAI2_HUMAN.H11MO.0.A	7.2	NA
chr14	56674894	56674895	C	T	0.21	alt	TCF3	MA0522.2	10.1	NA
chr14	56674894	56674895	C	T	0.21	alt	TCF4	MA0830.1	11.1	NA
chr14	56674894	56674895	C	T	0.21	alt	ZEB1	MA0103.3	4.1	NA
chr14	60164389	60164390	T	C	0.36	alt	RUNX1	MA0002.1	2.7	NA
chr14	69044386	69044387	G	A	0.06	alt	ESR1	MA0112.2	2.3	NA
chr14	69044386	69044387	G	A	0.06	alt	SP1	SP1_HUMAN.H11MO.0.A	-3.1	NA
chr15	57720380	57720381	G	A	0.07	alt	ESR1	MA0112.3	0.8	NA
chr15	57720380	57720381	G	A	0.07	alt	ESR2	MA0258.1	0.6	NA
chr15	63104329	63104330	G	C	0.05	alt	CTCFL	CTCFL_HUMAN.H11MO.0.A	4.2	NA
chr15	63104329	63104330	G	C	0.05	alt	HNF4A	MA0114.2	-1.5	NA
chr15	63104329	63104330	G	C	0.05	alt	HNF4G	MA0484.1	-1.4	NA
chr16	75141649	75141650	C	T	0.31	alt	ESR1	MA0112.2	-0.6	NA
chr16	75141649	75141650	C	T	0.31	alt	TFAP2C	MA0524.1	-0.6	NA
chr17	73149820	73149821	G	A	0.13	alt	GLIS3	MA0737.1	-3.9	NA
chr17	73149820	73149821	G	A	0.13	alt	NR2C2	MA0504.1	-0.4	NA
chr17	73149820	73149821	G	A	0.13	alt	PPARG::RXRA	MA0065.1	-0.7	NA
chr17	73149820	73149821	G	A	0.13	alt	RXRB	MA0855.1	-1.2	NA
chr17	73149820	73149821	G	A	0.13	alt	RXRG	MA0856.1	-0.8	NA
chr17	73149820	73149821	G	A	0.13	alt	ZIC1	MA0696.1	-3.7	NA
chr17	73149820	73149821	G	A	0.13	alt	ZIC3	MA0697.1	-2.7	NA
chr17	73149820	73149821	G	A	0.13	alt	ZIC4	MA0751.1	-2.7	NA
chr17	73630934	73630935	G	C	0.07	alt	ESRRA	MA0592.1	2.4	NA
chr17	73630934	73630935	G	C	0.07	alt	HIC2	MA0738.1	1.8	NA
chr17	73630934	73630935	G	C	0.07	alt	PPARA::RXRA	MA1148.1	-1.4	NA
chr17	73630934	73630935	G	C	0.07	alt	RARA::RXRA	MA0159.1	-1.8	NA
chr17	76586210	76586211	G	A	0.11	alt	TFAP2A(var.2)	MA0810.1	1	NA
chr17	76586210	76586211	G	A	0.11	alt	TFAP2B	MA0811.1	1	NA
chr17	76586210	76586211	G	A	0.11	alt	TFAP2C	MA0524.2	1	NA
chr18	5525038	5525039	G	A	0.12	alt	ZNF24	MA1124.1	3.2	NA
chr2	128617921	128617922	C	G	0.07	alt	ZNF740	MA0753.1	-4.5	NA
chr2	179731535	179731536	C	T	0.08	alt	EGR1	MA0162.2	-1.4	NA
chr2	179731535	179731536	C	T	0.08	alt	ELF5	MA0136.2	9.5	NA
chr2	179731535	179731536	C	T	0.08	alt	ETV6	MA0645.1	4.9	NA
chr2	179731535	179731536	C	T	0.08	alt	SP1	SP1_HUMAN.H11MO.0.A	-4.3	NA
chr2	179731535	179731536	C	T	0.08	alt	SP2	SP2_HUMAN.H11MO.1.B	-1.5	NA
chr21	42740499	42740500	C	T	0.1	alt	HIC2	MA0738.1	-10.5	NA
chr22	39684617	39684618	G	A	0.16	alt	GLI2	MA0734.1	-3.3	NA
chr22	44561913	44561914	C	T	0.21	alt	NFKB1	MA0105.4	1.7	NA
chr3	12992204	12992205	G	A	0.2	alt	SREBF1	MA0595.1	-5.7	NA
chr3	12992204	12992205	G	A	0.2	alt	SREBF2	MA0596.1	-3.2	NA
chr3	23524587	23524588	A	G	0.18	alt	BARHL2	MA0635.1	0.9	NA
chr3	38565980	38565981	C	T	0.06	alt	MAF::NFE2	MA0501.1	2.5	NA
chr3	38565980	38565981	C	T	0.06	alt	NFE2L2	MA0150.1	1.6	NA
chr3	65562160	65562161	G	C	0.15	ref	NFKB1	MA0105.4	8.7	NA
chr3	65562160	65562161	G	C	0.15	ref	NFKB2	MA0778.1	9.3	NA
chr3	128966513	128966514	A	T	0.36	alt	BACH2	MA1101.1	4.5	NA
chr3	160821767	160821768	G	A	0.15	alt	PLAG1	MA0163.1	-2.3	NA
chr4	2170448	2170449	A	G	0.2	alt	ESR2	ESR2_HUMAN.H11MO.0.A	1.1	NA
chr4	2170448	2170449	A	G	0.2	alt	PPARG	MA0066.1	-1.8	NA
chr6	41528953	41528954	C	G	0.12	alt	TFAP2A(var.3)	MA0872.1	-8.9	NA
chr6	41528953	41528954	C	G	0.12	alt	TFAP2B(var.3)	MA0813.1	-8.6	NA
chr6	41528953	41528954	C	G	0.12	alt	TFAP2C(var.3)	MA0815.1	-9.4	NA
chr6	125932851	125932852	A	T	0.13	alt	EWSR1-FLI1	MA0149.1	4.4	NA
chr6	158193108	158193109	A	G	0.15	alt	ZNF740	MA0753.1	3.4	NA
chr7	41957133	41957134	T	C	0.07	alt	NR1A4::RXRA	MA1146.1	2.6	NA
chr7	41957133	41957134	T	C	0.07	alt	NR4A2::RXRA	MA1147.1	4.7	NA
chr7	77317598	77317599	G	A	0.08	alt	SREBF1	MA0595.1	-1.2	NA
chr7	77317598	77317599	G	A	0.08	alt	SREBF2	MA0596.1	-0.6	NA
chr8	41509947	41509948	T	G	0.09	alt	TFAP2A	MA0003.2	0.6	NA
chr9	18882180	18882181	T	C	0.21	alt	MYB	MYB_HUMAN.H11MO.0.A	-7.2	NA
chr9	127105400	127105401	G	A	0.35	alt	PAX5	MA0014.2	-2.2	NA
chr9	127105400	127105401	G	A	0.35	alt	SP2	SP2_HUMAN.H11MO.1.B	-2.8	NA
chr1	3224774	3224775	G	A	0.14	alt	RARA::RXRA	MA0159.1	-0.4	NA
chr1	3224774	3224775	G	A	0.14	alt	REST	MA0138.2	0.5	NA
chr1	172994904	172994905	C	T	0.18	alt	ZNF263	MA0528.1	-3.5	NA
