## Supplementary File 1 for "Denisovan introgression has shaped the immune system of present-day Papuans": Supplementary_File_1_Denisova.txt (part 5 of 8)

seqnames	start	end	REF	ALT	MAF	allele_of_interest	geneSymbol	providerName	alleleDiff	rsid
chr12	59579163	59579164	A	G	0.27	alt	NFYB	MA0502.1	0.7	NA
chr14	96477860	96477861	C	T	0.12	alt	USF1	MA0093.2	2	NA
chr14	96477860	96477861	C	T	0.12	alt	USF2	MA0526.1	1	NA
chr15	33095006	33095007	A	G	0.07	alt	T	MA0009.2	-3	NA
chr15	33095006	33095007	A	G	0.07	alt	TBX19	MA0804.1	-2.3	NA
chr15	40448852	40448853	C	G	0.06	alt	MNX1	MA0707.1	-2.1	NA
chr16	24175087	24175088	G	A	0.07	alt	JUN::JUNB	MA1132.1	-3.6	NA
chr16	24175087	24175088	G	A	0.07	alt	PKNOX1	MA0782.1	-4.5	NA
chr16	24175087	24175088	G	A	0.07	alt	PKNOX2	MA0783.1	-6.5	NA
chr16	24175087	24175088	G	A	0.07	alt	TGIF1	MA0796.1	-7.5	NA
chr16	24175087	24175088	G	A	0.07	alt	TGIF2	MA0797.1	-4.8	NA
chr16	68525007	68525008	C	G	0.12	alt	RARA::RXRA	MA0159.1	-1.7	NA
chr16	68525007	68525008	C	G	0.12	alt	RARA::RXRG	MA1149.1	-2	NA
chr17	21282347	21282348	C	T	0.06	alt	EWSR1-FLI1	MA0149.1	-6.4	NA
chr17	21282347	21282348	C	T	0.06	alt	ZNF263	MA0528.1	-1.5	NA
chr17	71638150	71638151	G	T	0.22	alt	ESR1	ESR1_HUMAN.H11MO.0.A	-1.2	NA
chr17	71638150	71638151	G	T	0.22	alt	ESR2	MA0258.1	-0.6	NA
chr18	12544419	12544420	T	C	0.12	alt	RARA	MA0729.1	7.6	NA
chr2	98569111	98569112	G	A	0.08	alt	E2F1	MA0024.2	-8.8	NA
chr2	98569111	98569112	G	A	0.08	alt	E2F4	MA0470.1	-9.3	NA
chr2	98569111	98569112	G	A	0.08	alt	E2F6	MA0471.1	-6.3	NA
chr2	98569111	98569112	G	A	0.08	alt	PLAG1	MA0163.1	-4.7	NA
chr2	98569111	98569112	G	A	0.08	alt	SP2	MA0516.1	-4	NA
chr2	144099306	144099307	A	C	0.06	alt	RUNX2	MA0511.1	3.9	NA
chr20	735041	735042	A	G	0.13	alt	NR2F1	MA0017.1	4.4	NA
chr20	11168887	11168888	G	T	0.26	alt	IRF9	MA0653.1	7.6	NA
chr20	11168887	11168888	G	T	0.26	alt	TEAD2	MA1121.1	-2.9	NA
chr20	61600119	61600120	A	G	0.31	alt	SP1	MA0079.1	1	NA
chr22	19565288	19565289	C	G	0.12	alt	PLAG1	MA0163.1	-4	NA
chr3	31753790	31753791	C	T	0.17	alt	GATA1::TAL1	MA0140.2	3.4	NA
chr3	56797881	56797882	G	A	0.13	alt	SMAD2::SMAD3::SMAD4	MA0513.1	-8.4	NA
chr3	188636795	188636796	T	C	0.09	alt	FOSB::JUN	MA1127.1	2.9	NA
chr4	81110586	81110587	G	A	0.22	alt	EGR1	MA0162.2	-3.7	NA
chr4	81110586	81110587	G	A	0.22	alt	KLF16	MA0741.1	-4	NA
chr4	81110586	81110587	G	A	0.22	alt	KLF9	MA1107.1	-5.6	NA
chr4	81110586	81110587	G	A	0.22	alt	RREB1	MA0073.1	-4.2	NA
chr4	81110586	81110587	G	A	0.22	alt	SP1	MA0079.3	-5.2	NA
chr4	81110586	81110587	G	A	0.22	alt	SP2	SP2_HUMAN.H11MO.0.A	-3.7	NA
chr4	81110586	81110587	G	A	0.22	alt	SP3	MA0746.1	-3.4	NA
chr4	81110586	81110587	G	A	0.22	alt	SP8	MA0747.1	-2.9	NA
chr4	81110586	81110587	G	A	0.22	alt	ZNF740	MA0753.1	-3.1	NA
chr5	159699488	159699489	T	A	0.17	alt	BCL6B	MA0731.1	7.3	NA
chr5	159699488	159699489	T	A	0.17	alt	IRF2	MA0051.1	2.2	NA
chr5	159699488	159699489	T	A	0.17	alt	PRDM1	PRDM1_HUMAN.H11MO.0.A	2.8	NA
chr5	159699488	159699489	T	A	0.17	alt	STAT1	MA0137.3	9.6	NA
chr5	159699488	159699489	T	A	0.17	alt	STAT3	MA0144.2	4.5	NA
chr6	130527867	130527868	G	C	0.24	alt	KLF13	MA0657.1	-10.2	NA
chr6	130527867	130527868	G	C	0.24	alt	KLF14	MA0740.1	-6	NA
chr6	130527867	130527868	G	C	0.24	alt	KLF16	MA0741.1	-6.2	NA
chr6	140366413	140366414	T	G	0.05	alt	MEF2A	MA0052.2	0.6	NA
chr6	140366413	140366414	T	G	0.05	alt	MEF2B	MA0660.1	1.7	NA
chr6	140366413	140366414	T	G	0.05	alt	MEF2D	MA0773.1	0.6	NA
chr7	38337536	38337537	G	A	0.09	alt	SP4	MA0685.1	3.1	NA
chr8	37414999	37415000	G	A	0.2	alt	RARA::RXRA	MA0159.1	4.1	NA
chr8	37414999	37415000	G	A	0.2	alt	RARA::RXRG	MA1149.1	3.7	NA
chr8	37414999	37415000	G	A	0.2	alt	RARA(var.2)	MA0730.1	4.2	NA
chr1	175301537	175301538	G	T	0.12	alt	RELB	MA1117.1	2.5	NA
chr1	244758960	244758961	A	G	0.16	alt	HIC2	MA0738.1	-3.3	NA
chr10	86907926	86907927	C	T	0.07	alt	BACH2	MA1101.1	-4	NA
chr11	22201820	22201821	A	G	0.21	alt	SPIC	MA0687.1	-2.3	NA
chr17	6372590	6372591	G	A	0.12	alt	ZNF263	MA0528.1	1.9	NA
chr17	19451571	19451572	C	T	0.06	alt	XBP1	MA0844.1	-5.8	NA
chr17	37772084	37772085	A	G	0.43	alt	SP1	MA0079.1	1.6	NA
chr18	3869486	3869487	G	C	0.07	alt	RARA	MA0729.1	-8	NA
chr18	6609392	6609393	G	A	0.48	alt	ESR2	MA0258.1	-1.2	NA
chr2	150325584	150325585	G	A	0.1	alt	SPI1	MA0080.4	8	NA
chr22	39675518	39675519	A	G	0.17	alt	TFAP2B(var.3)	MA0813.1	-1.2	NA
chr22	39675518	39675519	A	G	0.17	alt	TFAP2C(var.3)	MA0815.1	-0.9	NA
chr3	13149019	13149020	A	G	0.13	alt	TFAP2A	MA0003.2	2	NA
chr3	13149019	13149020	A	G	0.13	alt	TFAP2A(var.2)	MA0810.1	1.8	NA
chr3	13149019	13149020	A	G	0.13	alt	TFAP2B	MA0811.1	1.6	NA
chr3	13149019	13149020	A	G	0.13	alt	TFAP2B(var.2)	MA0812.1	1.4	NA
chr3	13149019	13149020	A	G	0.13	alt	TFAP2C	MA0524.2	1.3	NA
chr3	14663952	14663953	C	T	0.12	alt	NR2C2	MA0504.1	-1.4	NA
chr3	14663952	14663953	C	T	0.12	alt	PLAG1	MA0163.1	-3.9	NA
chr3	53508819	53508820	A	G	0.08	alt	GRHL2	MA1105.1	0.5	NA
chr3	122680726	122680727	T	A	0.05	alt	ZNF263	MA0528.1	2.1	NA
chr5	6077078	6077079	C	T	0.24	alt	RFX2	RFX2_HUMAN.H11MO.1.A	-3.7	NA
chr5	6077078	6077079	C	T	0.24	alt	RFX3	MA0798.1	-1	NA
chr5	6077078	6077079	C	T	0.24	alt	RFX4	MA0799.1	-0.8	NA
chr5	6077078	6077079	C	T	0.24	alt	RFX5	MA0510.1	-1.9	NA
chr5	10934874	10934875	C	T	0.05	alt	GLIS1	MA0735.1	-7.6	NA
chr5	10934874	10934875	C	T	0.05	alt	GLIS3	MA0737.1	-1.5	NA
chr5	15746407	15746408	G	T	0.07	alt	MYB	MYB_HUMAN.H11MO.0.A	-1.5	NA
chr8	75079774	75079775	G	T	0.11	alt	AR	MA0007.2	10.3	NA
chr8	75079774	75079775	G	T	0.11	alt	ESR2	MA0258.1	0.8	NA
chr1	32028412	32028413	A	G	0.12	alt	EOMES	MA0800.1	-1.6	NA
chr10	86348404	86348405	C	T	0.09	alt	TEAD1	TEAD1_HUMAN.H11MO.0.A	-5.2	NA
chr14	90120629	90120630	C	G	0.06	alt	SOX8	MA0868.1	-7.7	NA
chr15	55987092	55987093	C	A	0.16	alt	RARA(var.2)	MA0730.1	1.5	NA
chr16	86253850	86253851	G	C	0.11	alt	ESR1	MA0112.2	1	NA
chr16	86253850	86253851	G	C	0.11	alt	ESR2	MA0258.1	-0.9	NA
chr16	86253850	86253851	G	C	0.11	alt	EWSR1-FLI1	MA0149.1	6	NA
chr3	128551001	128551002	C	T	0.25	alt	SRF	MA0083.2	-3.6	NA
chr4	54831240	54831241	A	C	0.13	alt	NR1H2::RXRA	MA0115.1	-4.2	NA
chr4	54831240	54831241	A	C	0.13	alt	PPARG::RXRA	MA0065.1	-4.7	NA
chr4	75405309	75405310	C	A	0.06	alt	BCL6B	MA0731.1	2.8	NA
chr7	46201574	46201575	G	A	0.17	alt	EBF1	MA0154.2	-12.2	NA
chr7	46201574	46201575	G	A	0.17	alt	HSF1	MA0486.1	3.3	NA
chr15	58305806	58305807	C	T	0.19	alt	ID4	MA0824.1	-3.8	NA
chr15	58305806	58305807	C	T	0.19	alt	TCF4	MA0830.1	-7	NA
chr15	58305806	58305807	C	T	0.19	alt	ZEB1	MA0103.2	-10	NA
chr7	87966503	87966504	G	C	0.09	alt	EOMES	MA0800.1	2.3	NA
chr7	87966503	87966504	G	C	0.09	alt	TBR1	MA0802.1	2.4	NA
chr7	87966503	87966504	G	C	0.09	alt	TBX2	MA0688.1	1.8	NA
chr7	87966503	87966504	G	C	0.09	alt	TBX20	MA0689.1	2.8	NA
chr7	87966503	87966504	G	C	0.09	alt	TBX21	TBX21_HUMAN.H11MO.0.A	4.4	NA
chr8	72824569	72824570	T	C	0.12	ref	REST	REST_HUMAN.H11MO.0.A	3.4	NA
chr1	200414875	200414876	C	T	0.06	alt	PBX3	MA1114.1	-0.8	NA
chr12	101956875	101956876	C	T	0.07	alt	TP63	MA0525.1	-0.9	NA
chr3	126834603	126834604	G	A	0.13	alt	ZNF263	MA0528.1	-1.5	NA
chr8	82957493	82957494	G	A	0.14	alt	RBPJ	MA1116.1	-0.5	NA
chr3	109279726	109279727	C	T	0.31	alt	NR1A4::RXRA	MA1146.1	-0.4	NA
chr3	109279726	109279727	C	T	0.31	alt	NR4A2::RXRA	MA1147.1	-1.1	NA
chr3	166896345	166896346	A	G	0.05	alt	RXRA::VDR	MA0074.1	4	NA
chr5	90713759	90713760	C	T	0.3	alt	SIX1	MA1118.1	-2.7	NA
chr3	161539358	161539359	C	A	0.06	alt	CEBPB	MA0466.2	-4.3	NA
chr3	161539358	161539359	C	A	0.06	alt	CEBPD	MA0836.1	-5	NA
chr3	161539358	161539359	C	A	0.06	alt	CEBPE	MA0837.1	-3.7	NA
chr3	161539358	161539359	C	A	0.06	alt	CEBPG	MA0838.1	-4.4	NA
chr1	1231870	1231871	C	A	0.2	alt	ESR1	MA0112.3	7.5	NA
chr1	1231870	1231871	C	A	0.2	alt	ESR2	MA0258.2	6	NA
chr1	1231870	1231871	C	A	0.2	alt	ZIC1	MA0696.1	-1.5	NA
chr1	1231870	1231871	C	A	0.2	alt	ZIC3	MA0697.1	-1.3	NA
chr1	1231870	1231871	C	A	0.2	alt	ZIC4	MA0751.1	-1.2	NA
chr1	40870659	40870660	A	T	0.08	alt	GBX2	MA0890.1	4.5	NA
chr1	94156648	94156649	C	T	0.13	alt	TFAP2C	MA0524.1	-1.8	NA
chr10	15250386	15250387	A	C	0.05	alt	REST	MA0138.1	-1	NA
chr10	73398027	73398028	G	A	0.07	alt	HLF	MA0043.1	-2.3	NA
chr10	73398027	73398028	G	A	0.07	alt	KLF13	MA0657.1	-1.3	NA
chr10	73398027	73398028	G	A	0.07	alt	KLF14	MA0740.1	-1	NA
chr10	73398027	73398028	G	A	0.07	alt	KLF16	MA0741.1	-1.3	NA
chr10	73398027	73398028	G	A	0.07	alt	PAX5	MA0014.3	-4.7	NA
chr12	113852880	113852881	C	T	0.13	alt	YY2	MA0748.1	0.6	NA
chr14	23707143	23707144	G	T	0.1	alt	KLF14	MA0740.1	3.2	NA
chr14	64193404	64193405	C	T	0.08	alt	KLF16	MA0741.1	-3.2	NA
chr14	64193404	64193405	C	T	0.08	alt	KLF9	MA1107.1	-4.2	NA
chr14	64193404	64193405	C	T	0.08	alt	SP3	MA0746.1	-2	NA
chr14	69047246	69047247	G	A	0.06	alt	GCM2	MA0767.1	3.1	NA
chr15	63104813	63104814	T	C	0.05	alt	IRF3	MA1418.1	2.5	NA
chr15	67079135	67079136	C	T	0.1	alt	SP1	SP1_HUMAN.H11MO.0.A	-3.3	NA
chr15	92494225	92494226	T	C	0.52	alt	ZNF143	MA0088.2	-0.5	NA
chr16	27385401	27385402	C	G	0.08	alt	SREBF1	MA0595.1	-5.2	NA
chr16	27385401	27385402	C	G	0.08	alt	SREBF2	MA0596.1	-5	NA
chr16	75017874	75017875	T	C	0.38	alt	SP1	MA0079.1	3.9	NA
chr16	85923168	85923169	C	G	0.19	alt	RBPJ	MA1116.1	4.5	NA
chr17	38174945	38174946	C	T	0.25	alt	KLF16	MA0741.1	-1.2	NA
chr17	38174945	38174946	C	T	0.25	alt	PLAG1	MA0163.1	-3.2	NA
chr17	38174945	38174946	C	T	0.25	alt	RREB1	MA0073.1	-3	NA
chr17	38174945	38174946	C	T	0.25	alt	SP1	MA0079.1	1.8	NA
chr17	38174945	38174946	C	T	0.25	alt	SP2	SP2_HUMAN.H11MO.0.A	-1.1	NA
chr17	38174945	38174946	C	T	0.25	alt	SP3	SP3_HUMAN.H11MO.0.B	-1.4	NA
chr17	38174945	38174946	C	T	0.25	alt	ZNF263	MA0528.1	-0.9	NA
chr18	32462867	32462868	T	G	0.38	alt	SP2	MA0516.1	1.8	NA
chr18	32462867	32462868	T	G	0.38	alt	ZNF263	MA0528.1	-0.7	NA
chr18	43508991	43508992	G	A	0.06	alt	PLAG1	MA0163.1	-2.3	NA
chr18	43508991	43508992	G	A	0.06	alt	ZNF263	MA0528.1	-2.4	NA
chr19	35631429	35631430	A	G	0.14	alt	ZBTB7C	MA0695.1	2.8	NA
chr19	48947826	48947827	T	C	0.09	alt	EGR1	MA0162.2	1.6	NA
chr19	48947826	48947827	T	C	0.09	alt	SP2	SP2_HUMAN.H11MO.0.A	1.6	NA
chr19	48947826	48947827	T	C	0.09	alt	ZNF263	MA0528.1	1.5	NA
chr19	52313754	52313755	A	G	0.06	alt	GATA1::TAL1	MA0140.2	0.7	NA
chr19	52313754	52313755	A	G	0.06	alt	REST	MA0138.1	2.6	NA
chr2	38633632	38633633	G	A	0.19	alt	PLAG1	MA0163.1	-4.7	NA
chr2	38633632	38633633	G	A	0.19	alt	REST	MA0138.2	0.5	NA
chr20	36860418	36860419	T	C	0.06	alt	REST	MA0138.1	2	NA
chr20	47886876	47886877	T	C	0.15	alt	ASCL1	MA1100.1	1.8	NA
chr20	47886876	47886877	T	C	0.15	alt	MSC	MA0665.1	-2.7	NA
chr20	47886876	47886877	T	C	0.15	alt	NHLH1	MA0048.1	2.2	NA
chr21	35973892	35973893	G	A	0.15	alt	KLF14	MA0740.1	-7	NA
chr21	44203070	44203071	G	T	0.29	alt	ZNF263	MA0528.1	-0.9	NA
chr22	18574125	18574126	G	A	0.29	alt	HIC2	MA0738.1	3.3	NA
chr22	21923915	21923916	C	T	0.11	alt	NFIC	MA0161.2	-3.9	NA
chr22	22165459	22165460	G	A	0.06	alt	NKX2-3	MA0672.1	1.2	NA
chr22	22165459	22165460	G	A	0.06	alt	NKX2-8	MA0673.1	2.1	NA
chr3	16988595	16988596	A	T	0.22	alt	HES7	MA0822.1	-1.2	NA
chr3	38575164	38575165	T	C	0.06	alt	TP53	MA0106.1	2.2	NA
chr3	62146285	62146286	A	C	0.07	alt	EVX1	MA0887.1	0.6	NA
chr3	62146285	62146286	A	C	0.07	alt	EVX2	MA0888.1	0.6	NA
chr3	142072171	142072172	A	G	0.06	alt	CREB3	MA0638.1	8.1	NA
chr3	142072171	142072172	A	G	0.06	alt	CREB3L1	MA0839.1	8.7	NA
chr3	160946784	160946785	A	T	0.14	ref	EWSR1-FLI1	MA0149.1	-6	NA
chr5	14268213	14268214	A	G	0.05	alt	E2F7	MA0758.1	-6.3	NA
chr5	14268213	14268214	A	G	0.05	alt	E2F8	MA0865.1	-5.8	NA
chr5	78377732	78377733	C	T	0.19	ref	PLAG1	MA0163.1	-4.7	NA
chr6	89639393	89639394	C	T	0.18	alt	NFIA	MA0670.1	12.5	NA
chr6	89639393	89639394	C	T	0.18	alt	NFIC	NFIC_HUMAN.H11MO.1.A	7.2	NA
chr6	137145727	137145728	A	G	0.06	ref	NFKB1	MA0105.3	4.9	NA
chr6	147972619	147972620	G	C	0.06	alt	PLAG1	MA0163.1	-4.3	NA
chr6	151392551	151392552	T	C	0.1	alt	SREBF2	MA0596.1	-4.8	NA
chr6	155733293	155733294	C	G	0.06	alt	ZNF263	MA0528.1	-5.7	NA
chr7	41960669	41960670	A	C	0.07	alt	SIX2	MA1119.1	-0.7	NA
chr8	41521521	41521522	A	G	0.09	alt	EBF1	MA0154.3	-1	NA
chr8	41521521	41521522	A	G	0.09	alt	RBPJ	MA1116.1	-7.1	NA
chr8	41521521	41521522	A	G	0.09	alt	RFX5	MA0510.1	-9.2	NA
chr9	124344390	124344391	T	G	0.09	alt	NFIC	MA0161.2	4	NA
chr9	125865075	125865076	G	A	0.14	alt	FOSL2::JUND(var.2)	MA1145.1	-3.5	NA
chr9	125865075	125865076	G	A	0.14	alt	JUN	MA0488.1	-11.7	NA
chr9	125865075	125865076	G	A	0.14	alt	JUND(var.2)	MA0492.1	-2.1	NA
chr9	127105680	127105681	A	G	0.36	alt	GSC	MA0648.1	-4.3	NA
chr9	127105680	127105681	A	G	0.36	alt	GSC2	MA0891.1	-9	NA
chr9	127105680	127105681	A	G	0.36	alt	PITX3	MA0714.1	-4.4	NA
chr9	134598210	134598211	A	G	0.07	alt	SREBF1	MA0595.1	1.2	NA
chr9	134598210	134598211	A	G	0.07	alt	SREBF2	MA0596.1	0.6	NA
chr1	3228432	3228433	T	C	0.23	alt	KLF5	MA0599.1	0.7	NA
chr1	3228432	3228433	T	C	0.23	alt	SP1	SP1_HUMAN.H11MO.0.A	3.3	NA
chr1	40642809	40642810	C	T	0.18	alt	KLF9	MA1107.1	-0.6	NA
chr1	40642809	40642810	C	T	0.18	alt	RREB1	MA0073.1	-4.2	NA
chr1	40642809	40642810	C	T	0.18	alt	ZBTB7A	MA0750.1	-3.1	NA
chr1	40642809	40642810	C	T	0.18	alt	ZBTB7C	MA0695.1	-2.8	NA
chr1	199053408	199053409	C	T	0.07	alt	NFIC	MA0161.2	-0.6	NA
chr10	5361735	5361736	C	T	0.15	alt	NKX2-3	MA0672.1	-11.5	NA
chr11	4042640	4042641	G	A	0.07	alt	ESR1	MA0112.2	-3.6	NA
chr11	121349767	121349768	C	T	0.06	alt	HNF4A	MA0114.2	2.5	NA
chr11	121349767	121349768	C	T	0.06	alt	HNF4G	MA0484.1	2.1	NA
chr11	121349767	121349768	C	T	0.06	alt	NR2C2	MA0504.1	0.7	NA
chr11	121349767	121349768	C	T	0.06	alt	NR2F1	MA0017.1	3.4	NA
chr11	121763647	121763648	C	T	0.21	alt	PBX1	MA0070.1	-4.7	NA
chr14	69242306	69242307	G	A	0.11	alt	NR2F2	MA1111.1	0.8	NA
chr14	69242306	69242307	G	A	0.11	alt	NR4A1	NR4A1_HUMAN.H11MO.0.A	1.3	NA
chr14	96478120	96478121	T	C	0.12	ref	HNF4A	MA0114.2	-2.5	NA
chr14	96478120	96478121	T	C	0.12	ref	HNF4G	MA0484.1	-2.1	NA
chr14	96478120	96478121	T	C	0.12	ref	NR2F1	MA0017.2	-4.5	NA
chr14	96478120	96478121	T	C	0.12	ref	NR2F2	MA1111.1	-3.5	NA
chr14	96478120	96478121	T	C	0.12	ref	PPARA::RXRA	MA1148.1	-0.7	NA
chr15	40448994	40448995	C	T	0.06	alt	HOXC11	MA0651.1	-1.9	NA
chr15	40448994	40448995	C	T	0.06	alt	HOXC12	MA0906.1	-2.8	NA
chr15	60955075	60955076	C	T	0.1	ref	EBF1	MA0154.3	-5.9	NA
chr15	60955075	60955076	C	T	0.1	ref	TFAP2A	MA0003.2	-6.1	NA
chr15	60955075	60955076	C	T	0.1	ref	TFAP2A(var.2)	MA0810.1	-5.2	NA
chr15	60955075	60955076	C	T	0.1	ref	TFAP2C	MA0524.1	-6.7	NA
chr17	267078	267079	T	C	0.08	alt	HES5	MA0821.1	-5	NA
chr17	267078	267079	T	C	0.08	alt	HES7	MA0822.1	-5.1	NA
chr17	267078	267079	T	C	0.08	alt	TP63	MA0525.1	0.4	NA
chr17	267078	267079	T	C	0.08	alt	TP73	MA0861.1	-1.1	NA
chr17	3069411	3069412	G	A	0.12	alt	EGR1	MA0162.2	-4.1	NA
chr17	71639877	71639878	G	T	0.22	alt	EGR1	MA0162.2	8.8	NA
chr17	71639877	71639878	G	T	0.22	alt	SP2	SP2_HUMAN.H11MO.0.A	-1.7	NA
chr18	32560235	32560236	C	T	0.06	alt	NFKB1	MA0105.4	1.6	NA
chr18	32560235	32560236	C	T	0.06	alt	PLAG1	MA0163.1	-4.7	NA
chr18	32560235	32560236	C	T	0.06	alt	SNAI2	SNAI2_HUMAN.H11MO.0.A	7.2	NA
chr19	7437765	7437766	A	G	0.05	alt	PLAG1	MA0163.1	4.7	NA
chr2	97010662	97010663	A	G	0.11	alt	HSF1	MA0486.1	7.2	NA
chr20	36860742	36860743	T	A	0.06	alt	ZNF384	MA1125.1	1.4	NA
chr22	39279018	39279019	G	A	0.06	alt	EWSR1-FLI1	MA0149.1	2.2	NA
chr22	44848249	44848250	A	G	0.25	alt	TEAD1	MA0090.2	-8.2	NA
chr22	44848249	44848250	A	G	0.25	alt	TEAD4	MA0809.1	-3.5	NA
chr3	5479675	5479676	G	T	0.32	alt	HSF1	HSF1_HUMAN.H11MO.0.A	3	NA
chr4	81110737	81110738	A	G	0.24	alt	SOX21	MA0866.1	-5.2	NA
chr4	81110737	81110738	A	G	0.24	alt	SOX4	MA0867.1	-4.7	NA
chr5	84014319	84014320	C	G	0.08	alt	TP63	MA0525.1	-4.5	NA
chr5	159702184	159702185	C	T	0.17	alt	EGR1	MA0162.2	9.1	NA
chr6	151827830	151827831	T	C	0.25	alt	STAT3	MA0144.2	0.6	NA
chr6	157993527	157993528	T	A	0.07	alt	ZNF384	MA1125.1	-1	NA
chr9	125984647	125984648	G	C	0.16	alt	TCF3	MA0522.2	0.4	NA
chr1	26335881	26335882	G	A	0.06	alt	TFAP2C	MA0524.1	-7	NA
chr12	79723766	79723767	C	T	0.07	alt	POU6F2	MA0793.1	-1.9	NA
chr16	24856957	24856958	A	G	0.12	alt	SP2	SP2_HUMAN.H11MO.0.A	2	NA
chr2	97603635	97603636	C	T	0.8	alt	TCF4	MA0830.1	-0.9	NA
chr22	39680613	39680614	G	A	0.16	alt	ZNF263	MA0528.1	-2.4	NA
chr3	170190415	170190416	C	T	0.05	alt	PAX5	MA0014.2	-2.2	NA
chr6	93942090	93942091	C	T	0.2	alt	SRF	MA0083.1	-3.3	NA
chr8	75080219	75080220	T	C	0.11	alt	ESR1	MA0112.2	1.2	NA
chr1	1848948	1848949	T	G	0.15	alt	PAX5	MA0014.2	5.8	NA
chr1	1848948	1848949	T	G	0.15	alt	ZBTB7A	MA0750.2	-3.5	NA
chr1	90974619	90974620	C	T	0.18	alt	SPI1	MA0080.4	6	NA
chr13	74122029	74122030	T	A	0.05	alt	HSF1	MA0486.1	-4.6	NA
chr13	74122029	74122030	T	A	0.05	alt	HSF2	MA0770.1	-9.5	NA
chr14	63134782	63134783	G	A	0.28	alt	SP1	MA0079.1	-1	NA
chr16	49917130	49917131	C	T	0.06	alt	CTCFL	MA1102.1	-5.6	NA
chr16	49917130	49917131	C	T	0.06	alt	ESR2	MA0258.2	-4.9	NA
chr16	49917130	49917131	C	T	0.06	alt	ZEB1	MA0103.3	-3.8	NA
chr21	38078067	38078068	A	G	0.09	alt	RREB1	MA0073.1	4.2	NA
chr3	6562093	6562094	C	T	0.15	alt	HNF1A	MA0046.2	3.6	NA
chr4	1146051	1146052	T	C	0.12	alt	ZNF263	MA0528.1	0.4	NA
chr4	75405929	75405930	C	T	0.06	alt	ZNF24	MA1124.1	1.8	NA
chr6	150865288	150865289	A	T	0.19	alt	IRF8	MA0652.1	5.2	NA
chr6	150865288	150865289	A	T	0.19	alt	IRF9	MA0653.1	7	NA
chr9	133265477	133265478	T	C	0.07	alt	USF1	MA0093.2	-10.7	NA
chr9	133265477	133265478	T	C	0.07	alt	USF2	USF2_HUMAN.H11MO.0.A	-4.3	NA
chr11	4840628	4840629	G	C	0.05	alt	ZNF263	MA0528.1	-2.6	NA
chr15	58311871	58311872	C	T	0.19	alt	RUNX1	MA0002.1	1.2	NA
chr17	69359922	69359923	C	T	0.09	alt	STAT1	MA0137.3	3.8	NA
chr19	9150899	9150900	G	T	0.22	alt	ZNF263	MA0528.1	-2.1	NA
chr3	146629196	146629197	G	A	0.05	alt	DUXA	MA0884.1	0.7	NA
chr3	146629196	146629197	G	A	0.05	alt	NFYA	MA0060.3	-4.9	NA
chr4	1143642	1143643	T	A	0.12	alt	MAFK	MA0496.1	-12.4	NA
chr6	130955571	130955572	G	A	0.1	alt	STAT1	MA0137.2	-4.2	NA
chr6	150607055	150607056	G	T	0.07	alt	PHOX2A	MA0713.1	3.5	NA
chr6	150607055	150607056	G	T	0.07	alt	PROP1	MA0715.1	3.6	NA
chr15	38033124	38033125	T	C	0.24	alt	REST	MA0138.1	2.9	NA
chr8	83039239	83039240	G	A	0.27	alt	YY2	MA0748.1	-3.7	NA
chr1	11919046	11919047	C	T	0.23	alt	TP53	MA0106.1	-2.2	NA
chr3	166896397	166896398	A	T	0.05	alt	SIX2	MA1119.1	4.4	NA
chr6	95936278	95936279	T	C	0.18	ref	ATF4	MA0833.1	-8	NA
chr6	95936278	95936279	T	C	0.18	ref	JUN	MA0488.1	-10.9	NA
chr6	121911142	121911143	T	C	0.08	alt	FOXK1	MA0852.2	2.2	NA
chr6	121911142	121911143	T	C	0.08	alt	FOXK2	MA1103.1	1.5	NA
chr8	96425801	96425802	C	A	0.32	alt	EBF1	MA0154.2	10.2	NA
chr3	153797066	153797067	C	T	0.05	alt	SPI1	MA0080.4	0.5	NA
chr18	5122606	5122607	C	A	0.06	alt	SMAD2::SMAD3::SMAD4	MA0513.1	-8.6	NA
chr6	96138406	96138407	G	A	0.12	alt	IRF3	MA1418.1	0.7	NA
chr1	1232417	1232418	C	T	0.2	alt	KLF4	MA0039.3	-4	NA
chr1	1232417	1232418	C	T	0.2	alt	KLF9	MA1107.1	-4.5	NA
chr1	1849796	1849797	C	T	0.09	alt	REST	MA0138.1	2.4	NA
chr1	1849796	1849797	C	T	0.09	alt	ZBTB7A	MA0750.2	-4.8	NA
chr1	12223947	12223948	C	T	0.06	alt	ASCL1	MA1100.1	-0.5	NA
chr1	12223947	12223948	C	T	0.06	alt	CTCFL	MA1102.1	-3.1	NA
chr1	12223947	12223948	C	T	0.06	alt	EGR1	MA0162.2	-3.9	NA
chr1	12223947	12223948	C	T	0.06	alt	SP1	SP1_HUMAN.H11MO.0.A	-3.3	NA
chr1	12223947	12223948	C	T	0.06	alt	ZIC1	MA0696.1	-8.7	NA
chr1	12223947	12223948	C	T	0.06	alt	ZIC3	MA0697.1	-7.5	NA
chr1	12223947	12223948	C	T	0.06	alt	ZIC4	MA0751.1	-8.3	NA
chr1	12466302	12466303	A	G	0.08	alt	HOXC13	MA0907.1	1.5	NA
chr1	40673346	40673347	G	C	0.18	alt	FOS::JUN(var.2)	MA1126.1	3	NA
chr1	40673346	40673347	G	C	0.18	alt	FOSB::JUN	MA1127.1	4.4	NA
chr1	40673346	40673347	G	C	0.18	alt	FOSL1::JUND(var.2)	MA1143.1	2	NA
chr1	40673346	40673347	G	C	0.18	alt	FOSL2::JUN(var.2)	MA1131.1	4.2	NA
chr1	40673346	40673347	G	C	0.18	alt	SREBF1	MA0595.1	-5.5	NA
chr1	40673346	40673347	G	C	0.18	alt	SREBF2	MA0596.1	-5.2	NA
chr1	40870689	40870690	G	A	0.08	alt	CTCF	CTCF_HUMAN.H11MO.0.A	-3.1	NA
chr1	94156651	94156652	A	C	0.13	alt	TFAP2C	MA0524.1	-3.8	NA
chr1	94797936	94797937	G	A	0.15	alt	KLF4	KLF4_HUMAN.H11MO.0.A	-5.8	NA
chr1	94797936	94797937	G	A	0.15	alt	KLF9	MA1107.1	-5.7	NA
chr1	94797936	94797937	G	A	0.15	alt	REST	MA0138.2	0.5	NA
chr1	94797936	94797937	G	A	0.15	alt	SP1	MA0079.1	-1	NA
chr1	94797936	94797937	G	A	0.15	alt	SP3	MA0746.1	-3.8	NA
chr1	94797936	94797937	G	A	0.15	alt	SP8	MA0747.1	-3.9	NA
chr1	94797936	94797937	G	A	0.15	alt	TP63	MA0525.1	1.8	NA
chr1	161797121	161797122	G	C	0.38	alt	FIGLA	MA0820.1	-0.9	NA
chr1	200443208	200443209	C	G	0.06	alt	STAT1::STAT2	MA0517.1	-0.9	NA
chr11	121309589	121309590	G	A	0.12	alt	ID4	MA0824.1	-1	NA
chr12	7079634	7079635	G	A	0.24	alt	RFX5	RFX5_HUMAN.H11MO.1.A	-1.5	NA
chr12	7079634	7079635	G	A	0.24	alt	TFAP2A	MA0003.2	-4.6	NA
chr12	7079634	7079635	G	A	0.24	alt	TFAP2C	MA0524.1	-3.7	NA
chr12	99072607	99072608	G	A	0.29	alt	CTCFL	MA1102.1	-5.6	NA
chr12	99072607	99072608	G	A	0.29	alt	ZIC3	MA0697.1	0.9	NA
chr12	102327553	102327554	T	C	0.11	alt	REST	MA0138.2	4.8	NA
chr13	99597427	99597428	A	G	0.15	alt	MEF2A	MA0052.2	-8.2	NA
chr13	99597427	99597428	A	G	0.15	alt	MEF2C	MA0497.1	-5.8	NA
chr14	59706591	59706592	C	G	0.46	alt	REST	MA0138.1	4.5	NA
chr14	69073944	69073945	G	A	0.09	alt	STAT1	MA0137.3	5.6	NA
chr15	40095395	40095396	G	A	0.07	alt	NR1H2::RXRA	MA0115.1	-1.7	NA
chr15	40095395	40095396	G	A	0.07	alt	PPARG::RXRA	MA0065.1	-1.7	NA
chr15	40095395	40095396	G	A	0.07	alt	RARA	MA0729.1	7.2	NA
chr15	57843687	57843688	G	C	0.05	alt	PAX5	MA0014.2	2.9	NA
chr15	63107009	63107010	A	T	0.05	alt	MEF2A	MA0052.2	-1.4	NA
chr15	63107009	63107010	A	T	0.05	alt	MEF2C	MA0497.1	-1.4	NA
chr15	66701719	66701720	G	T	0.29	alt	TEAD1	MA0090.1	3.5	NA
chr16	53089978	53089979	T	C	0.07	alt	FOXI1	MA0042.1	-3	NA
chr16	70451411	70451412	C	T	0.09	alt	KLF4	MA0039.3	-0.6	NA
chr16	70451411	70451412	C	T	0.09	alt	ZIC1	MA0696.1	-1.8	NA
chr16	70451411	70451412	C	T	0.09	alt	ZIC3	MA0697.1	-2.2	NA
chr16	70451411	70451412	C	T	0.09	alt	ZSCAN4	MA1155.1	0.8	NA
chr16	75018461	75018462	C	A	0.38	alt	EGR2	MA0472.2	-10.1	NA
chr16	75018461	75018462	C	A	0.38	alt	EGR4	MA0733.1	-4.2	NA
chr16	75145129	75145130	T	C	0.3	alt	BACH2	BACH2_HUMAN.H11MO.0.A	-4.3	NA
chr16	75145129	75145130	T	C	0.3	alt	MAF::NFE2	MA0501.1	-8	NA
chr16	85035808	85035809	G	A	0.33	alt	TEAD1	MA0090.1	-3.8	NA
chr17	76588876	76588877	G	T	0.11	alt	SP2	SP2_HUMAN.H11MO.1.B	-3.2	NA
chr17	76876657	76876658	T	C	0.25	alt	KLF4	KLF4_HUMAN.H11MO.0.A	-4.4	NA
chr17	76876657	76876658	T	C	0.25	alt	KLF9	MA1107.1	-3.9	NA
chr17	76876657	76876658	T	C	0.25	alt	SP3	MA0746.1	-2.9	NA
chr17	76876657	76876658	T	C	0.25	alt	SP8	MA0747.1	-4.3	NA
chr18	5534633	5534634	A	G	0.13	alt	TEAD4	MA0809.1	-8.3	NA
chr19	35633556	35633557	G	C	0.12	alt	EGR1	MA0162.2	10.8	NA
chr19	35633556	35633557	G	C	0.12	alt	PLAG1	MA0163.1	-2.1	NA
chr19	35633556	35633557	G	C	0.12	alt	TFAP2A	MA0003.1	-0.4	NA
chr2	159332926	159332927	T	G	0.07	alt	PAX5	MA0014.3	4.4	NA
chr2	197089947	197089948	A	G	0.07	alt	IRF7	MA0772.1	0.8	NA
chr20	16507910	16507911	C	A	0.05	alt	TFAP2A	MA0003.2	-2.5	NA
chr20	16507910	16507911	C	A	0.05	alt	TFAP2B(var.2)	MA0812.1	-1.7	NA
chr20	16507910	16507911	C	A	0.05	alt	TFAP2C	MA0524.1	-2.4	NA
chr20	16507910	16507911	C	A	0.05	alt	TFAP2C(var.2)	MA0814.1	-1.4	NA
chr20	43105219	43105220	C	T	0.1	alt	NR2C2	MA0504.1	-4	NA
chr21	35975581	35975582	G	C	0.15	alt	E2F1	MA0024.2	8.4	NA
chr21	35975581	35975582	G	C	0.15	alt	E2F4	MA0470.1	8.9	NA
chr21	35975581	35975582	G	C	0.15	alt	E2F6	MA0471.1	9.3	NA
chr21	35975581	35975582	G	C	0.15	alt	SP1	MA0079.3	9.8	NA
chr21	35975581	35975582	G	C	0.15	alt	SP2	MA0516.1	8.8	NA
chr21	42741540	42741541	T	G	0.1	alt	TFAP2A	MA0003.2	-2.4	NA
chr21	42741540	42741541	T	G	0.1	alt	TFAP2C	MA0524.1	-1.4	NA
chr21	43916191	43916192	T	G	0.38	alt	PAX5	PAX5_HUMAN.H11MO.0.A	2.3	NA
chr22	22173817	22173818	C	T	0.06	alt	E2F1	MA0024.2	-8.8	NA
chr22	22173817	22173818	C	T	0.06	alt	E2F4	MA0470.1	-9.3	NA
chr22	22173817	22173818	C	T	0.06	alt	E2F6	MA0471.1	-3.1	NA
chr22	22173817	22173818	C	T	0.06	alt	TFDP1	MA1122.1	-3.7	NA
chr22	43537660	43537661	G	C	0.24	alt	HINFP	MA0131.1	-4.3	NA
chr22	43537660	43537661	G	C	0.24	alt	SP1	SP1_HUMAN.H11MO.0.A	3.4	NA
chr22	43537660	43537661	G	C	0.24	alt	SP2	SP2_HUMAN.H11MO.1.B	3	NA
chr22	47253910	47253911	G	A	0.24	alt	MAX	MA0058.1	-4.6	NA
chr22	47253910	47253911	G	A	0.24	alt	USF2	MA0526.2	-3	NA
chr3	4353611	4353612	C	T	0.29	alt	POU1F1	MA0784.1	1.7	NA
chr3	15622499	15622500	C	G	0.09	alt	SNAI2	SNAI2_HUMAN.H11MO.0.A	7.6	NA
chr3	15622499	15622500	C	G	0.09	alt	ZEB1	MA0103.3	4.7	NA
chr3	186562693	186562694	C	T	0.06	alt	NEUROD2	MA0668.1	1.2	NA
chr3	186562693	186562694	C	T	0.06	alt	NEUROG2	MA0669.1	4.5	NA
chr4	24529481	24529482	C	T	0.08	alt	RARA	MA0729.1	5.7	NA
chr4	54862968	54862969	T	C	0.14	alt	ZNF384	MA1125.1	-1.7	NA
chr4	83639705	83639706	C	T	0.13	alt	AR	MA0007.2	10.3	NA
chr4	83639705	83639706	C	T	0.13	alt	ZNF740	MA0753.1	-2.1	NA
chr5	36235134	36235135	G	T	0.3	alt	SNAI2	MA0745.1	12.9	NA
chr5	36235134	36235135	G	T	0.3	alt	TCF3	MA0522.2	6.9	NA
chr5	132442603	132442604	G	A	0.27	alt	TEAD1	MA0090.1	-3.8	NA
chr6	116539608	116539609	T	C	0.05	alt	FOXP1	MA0481.1	1.4	NA
chr7	21952398	21952399	T	C	0.23	alt	NR2C2	MA0504.1	-1.9	NA
chr7	21952398	21952399	T	C	0.23	alt	PPARA::RXRA	MA1148.1	-2.4	NA
chr7	21952398	21952399	T	C	0.23	alt	RXRB	MA0855.1	-7.2	NA
chr7	21952398	21952399	T	C	0.23	alt	RXRG	MA0856.1	-7.3	NA
chr7	77319529	77319530	G	A	0.08	alt	ID4	MA0824.1	5.3	NA
chr7	77319529	77319530	G	A	0.08	alt	TCF4	MA0830.1	11.1	NA
chr7	77319529	77319530	G	A	0.08	alt	TP63	MA0525.1	-4.1	NA
chr7	77319529	77319530	G	A	0.08	alt	TP73	MA0861.1	-7.1	NA
chr7	77319529	77319530	G	A	0.08	alt	ZEB1	MA0103.2	9.2	NA
chr8	67347292	67347293	T	C	0.13	alt	RREB1	MA0073.1	4.2	NA
chr8	124515904	124515905	C	T	0.06	alt	RBPJ	MA1116.1	4.9	NA
chr8	126824185	126824186	C	T	0.14	alt	HOXB2	MA0902.1	3.6	NA
chr8	126824185	126824186	C	T	0.14	alt	HOXB3	MA0903.1	4	NA
chr8	126824185	126824186	C	T	0.14	alt	TP53	MA0106.3	-4.3	NA
chr8	126824185	126824186	C	T	0.14	alt	TP63	MA0525.1	-3.6	NA
chr9	124402833	124402834	C	A	0.19	alt	RREB1	MA0073.1	-1	NA
chr9	124402833	124402834	C	A	0.19	alt	SP1	MA0079.3	-10.9	NA
chr9	124402833	124402834	C	A	0.19	alt	SP2	MA0516.1	-8.6	NA
chr9	124402833	124402834	C	A	0.19	alt	ZNF263	MA0528.1	-2.7	NA
chr9	125871118	125871119	A	C	0.12	alt	INSM1	MA0155.1	-2.6	NA
chr9	134601522	134601523	C	T	0.06	alt	ESRRA	MA0592.1	-7.1	NA
chr9	134601522	134601523	C	T	0.06	alt	ESRRB	MA0141.3	-5.1	NA
chr9	134601522	134601523	C	T	0.06	alt	NR2F2	MA1111.1	-2.9	NA
chr1	40643047	40643048	C	T	0.17	alt	SP1	MA0079.3	-5.2	NA
chr1	40643047	40643048	C	T	0.17	alt	SP2	SP2_HUMAN.H11MO.1.B	-4.1	NA
chr1	40643047	40643048	C	T	0.17	alt	SP4	MA0685.1	-10.4	NA
chr1	40643047	40643048	C	T	0.17	alt	TFAP2B(var.3)	MA0813.1	0.9	NA
chr1	40643047	40643048	C	T	0.17	alt	TFAP2C(var.3)	MA0815.1	0.9	NA
chr10	78040577	78040578	A	C	0.07	alt	ZNF384	MA1125.1	-7.3	NA
chr12	59579420	59579421	C	T	0.27	alt	HEY2	MA0649.1	-4.6	NA
chr12	59579420	59579421	C	T	0.27	alt	MAX	MA0058.2	-3.6	NA
chr12	59579420	59579421	C	T	0.27	alt	MAX::MYC	MA0059.1	-3.2	NA
chr12	59579420	59579421	C	T	0.27	alt	MNT	MA0825.1	-4.2	NA
chr12	59579420	59579421	C	T	0.27	alt	MXI1	MA1108.1	-4.3	NA
chr12	59579420	59579421	C	T	0.27	alt	MYC	MYC_HUMAN.H11MO.0.A	-4.2	NA
chr12	94096929	94096930	A	T	0.16	alt	ESRRA	MA0592.1	-6.7	NA
chr12	94096929	94096930	A	T	0.16	alt	NR2F2	MA1111.1	-2.2	NA
chr12	94096929	94096930	A	T	0.16	alt	NR4A1	MA1112.1	-4.5	NA
chr15	33095268	33095269	G	C	0.07	alt	CTCF	MA0139.1	8.2	NA
chr15	33095268	33095269	G	C	0.07	alt	CTCFL	CTCFL_HUMAN.H11MO.0.A	3.5	NA
chr15	33095268	33095269	G	C	0.07	alt	NEUROD1	MA1109.1	-0.5	NA
chr15	81403521	81403522	A	G	0.18	alt	TP63	MA0525.2	-1.1	NA
chr17	3069462	3069463	G	C	0.12	alt	MAFF	MA0495.2	2.7	NA
chr17	3069462	3069463	G	C	0.12	alt	MAFG	MA0659.1	3.7	NA
chr17	3069462	3069463	G	C	0.12	alt	MAFK	MA0496.2	2.9	NA
chr18	32569105	32569106	G	A	0.08	alt	EWSR1-FLI1	MA0149.1	-6	NA
chr18	32569105	32569106	G	A	0.08	alt	SRF	MA0083.2	0.6	NA
chr18	32569105	32569106	G	A	0.08	alt	ZNF263	MA0528.1	-3.8	NA
chr19	4311410	4311411	G	A	0.06	alt	FOS	MA0476.1	-12	NA
chr19	4311410	4311411	G	A	0.06	alt	FOS::JUN	MA0099.3	-5.8	NA
chr19	4311410	4311411	G	A	0.06	alt	FOS::JUNB	MA1134.1	-7.1	NA
chr19	4311410	4311411	G	A	0.06	alt	FOS::JUND	MA1141.1	-8.7	NA
chr19	4311410	4311411	G	A	0.06	alt	FOSB::JUNB	MA1135.1	-7.1	NA
chr19	4311410	4311411	G	A	0.06	alt	FOSL1	MA0477.1	-10.4	NA
chr19	4311410	4311411	G	A	0.06	alt	FOSL1::JUN	MA1128.1	-6.1	NA
chr19	4311410	4311411	G	A	0.06	alt	FOSL1::JUNB	MA1137.1	-3.6	NA
chr19	4311410	4311411	G	A	0.06	alt	FOSL1::JUND	MA1142.1	-4	NA
chr19	4311410	4311411	G	A	0.06	alt	FOSL2	MA0478.1	-10.4	NA
chr19	4311410	4311411	G	A	0.06	alt	FOSL2::JUN	MA1130.1	-7.1	NA
chr19	4311410	4311411	G	A	0.06	alt	FOSL2::JUNB	MA1138.1	-8.7	NA
chr19	4311410	4311411	G	A	0.06	alt	FOSL2::JUND	MA1144.1	-8.7	NA
chr19	4311410	4311411	G	A	0.06	alt	JUN::JUNB	MA1132.1	-4.9	NA
chr19	4311410	4311411	G	A	0.06	alt	JUN(var.2)	MA0489.1	-11.1	NA
chr19	4311410	4311411	G	A	0.06	alt	JUNB	MA0490.1	-11.5	NA
chr19	4311410	4311411	G	A	0.06	alt	JUND	MA0491.1	-12.4	NA
chr19	7700767	7700768	G	C	0.09	alt	ESR1	MA0112.3	-8	NA
chr19	7700767	7700768	G	C	0.09	alt	ESR2	ESR2_HUMAN.H11MO.0.A	-3.5	NA
chr19	7700767	7700768	G	C	0.09	alt	PPARG	MA0066.1	-1.3	NA
chr2	10298888	10298889	G	A	0.15	alt	SP8	MA0747.1	-3.9	NA
chr20	805793	805794	T	C	0.05	alt	THAP1	MA0597.1	-1.5	NA
chr20	11228788	11228789	C	T	0.37	alt	MSC	MA0665.1	-6.3	NA
chr20	36876434	36876435	A	G	0.06	alt	ESR1	MA0112.2	-2.3	NA
chr21	15902412	15902413	C	T	0.31	alt	SNAI2	SNAI2_HUMAN.H11MO.0.A	7.2	NA
chr21	39644621	39644622	A	C	0.34	alt	GATA2	GATA2_HUMAN.H11MO.1.A	3	NA
chr3	17075323	17075324	A	G	0.23	alt	BARHL2	MA0635.1	0.9	NA
chr3	18275049	18275050	A	G	0.11	alt	EWSR1-FLI1	MA0149.1	-4	NA
chr3	18275049	18275050	A	G	0.11	alt	IRF8	MA0652.1	-7.5	NA
chr3	23605860	23605861	A	T	0.18	alt	INSM1	MA0155.1	3.2	NA
chr3	150886176	150886177	G	A	0.05	alt	KLF4	MA0039.3	-2.3	NA
chr3	150886176	150886177	G	A	0.05	alt	KLF9	MA1107.1	-5.6	NA
chr3	150886176	150886177	G	A	0.05	alt	ZSCAN4	MA1155.1	-9.5	NA
chr5	6483413	6483414	G	A	0.17	alt	KLF4	KLF4_HUMAN.H11MO.0.A	-5.8	NA
chr5	6483413	6483414	G	A	0.17	alt	TP63	MA0525.1	1.8	NA
chr6	149441081	149441082	C	T	0.25	alt	POU4F1	MA0790.1	2.1	NA
chr6	149441081	149441082	C	T	0.25	alt	POU4F3	MA0791.1	2.2	NA
chr7	38337962	38337963	G	A	0.1	alt	ID4	MA0824.1	8.3	NA
chr7	38337962	38337963	G	A	0.1	alt	TCF4	MA0830.1	11.1	NA
chr7	87928173	87928174	C	A	0.08	alt	RFX5	MA0510.1	-0.7	NA
chr8	74394071	74394072	T	G	0.14	alt	BATF::JUN	MA0462.1	-10.2	NA
chr8	98644389	98644390	C	T	0.05	alt	NFIC::TLX1	MA0119.1	2	NA
chr9	128530262	128530263	A	G	0.08	alt	KLF5	MA0599.1	3.2	NA
chr9	128530262	128530263	A	G	0.08	alt	MZF1(var.2)	MA0057.1	4.5	NA
chr9	128530262	128530263	A	G	0.08	alt	SP1	MA0079.3	9.3	NA
chr9	128530262	128530263	A	G	0.08	alt	SP2	MA0516.1	4.4	NA
chr10	98927545	98927546	T	C	0.06	alt	ZBTB33	MA0527.1	3.3	NA
chr11	22217903	22217904	G	T	0.21	alt	ZNF24	MA1124.1	2.5	NA
chr14	65274961	65274962	A	T	0.05	alt	NR2F1	MA0017.2	-12.2	NA
chr14	65274961	65274962	A	T	0.05	alt	RARA	MA0729.1	-8.1	NA
chr16	24857400	24857401	A	G	0.12	alt	ZEB1	MA0103.3	1	NA
chr17	6375448	6375449	C	G	0.12	alt	NKX2-3	MA0672.1	-0.7	NA
chr17	6375448	6375449	C	G	0.12	alt	RARA::RXRG	MA1149.1	-1.1	NA
chr17	37781513	37781514	C	G	0.43	alt	SP2	SP2_HUMAN.H11MO.0.A	-1.2	NA
chr17	37781513	37781514	C	G	0.43	alt	ZNF263	MA0528.1	-1.6	NA
chr2	10217228	10217229	T	C	0.05	alt	EWSR1-FLI1	MA0149.1	4.2	NA
chr3	110800059	110800060	C	T	0.22	alt	TFAP2B(var.3)	MA0813.1	-8.9	NA
chr3	110800059	110800060	C	T	0.22	alt	TFAP2C(var.3)	MA0815.1	-9.6	NA
chr3	170190425	170190426	G	A	0.05	alt	HIC2	MA0738.1	-4.8	NA
chr8	105431868	105431869	G	C	0.12	alt	RREB1	MA0073.1	3.8	NA
chr8	142656414	142656415	G	A	0.05	alt	SP1	SP1_HUMAN.H11MO.1.A	-1.4	NA
chr17	12947782	12947783	C	T	0.29	alt	EGR1	MA0162.2	-4.1	NA
chr3	7840668	7840669	A	C	0.12	alt	RUNX2	MA0511.1	6.6	NA
chr8	86206116	86206117	C	G	0.08	alt	TP53	MA0106.3	-6.4	NA
chr8	86206116	86206117	C	G	0.08	alt	TP63	MA0525.2	-9.7	NA
chr8	86206116	86206117	C	G	0.08	alt	TP73	MA0861.1	-4.3	NA
chr12	3176054	3176055	G	A	0.06	alt	PLAG1	MA0163.1	-4.4	NA
chr12	47375613	47375614	C	T	0.09	alt	FOSL1	MA0477.1	0.8	NA
chr12	47375613	47375614	C	T	0.09	alt	JDP2	MA0655.1	1	NA
chr12	47375613	47375614	C	T	0.09	alt	JUND	MA0491.1	1.4	NA
chr12	47375613	47375614	C	T	0.09	alt	NFE2	MA0841.1	1.5	NA
chr13	102171827	102171828	C	T	0.07	alt	ZNF263	MA0528.1	-1.5	NA
chr15	69348943	69348944	G	A	0.08	alt	HNF4A	MA0114.2	-1.8	NA
chr15	69348943	69348944	G	A	0.08	alt	HNF4G	MA0484.1	-2	NA
chr15	69348943	69348944	G	A	0.08	alt	NR2C2	MA0504.1	-6.3	NA
chr18	24371787	24371788	G	A	0.06	alt	TP63	MA0525.1	-0.7	NA
chr18	37202031	37202032	A	G	0.05	alt	RXRA::VDR	MA0074.1	4.1	NA
chr22	43131718	43131719	G	T	0.07	alt	MXI1	MA1108.1	-5.8	NA
chr22	43131718	43131719	G	T	0.07	alt	MYC	MYC_HUMAN.H11MO.0.A	-6.4	NA
chr22	43131718	43131719	G	T	0.07	alt	MYCN	MA0104.4	-6.1	NA
chr3	109637554	109637555	A	G	0.12	alt	CTCFL	MA1102.1	3.2	NA
chr3	109637554	109637555	A	G	0.12	alt	ZIC1	MA0696.1	6.6	NA
chr3	109637554	109637555	A	G	0.12	alt	ZIC3	MA0697.1	4.7	NA
chr3	109637554	109637555	A	G	0.12	alt	ZIC4	MA0751.1	3.4	NA
chr4	1144078	1144079	G	A	0.12	alt	ASCL1	MA1100.1	-1.2	NA
chr4	1144078	1144079	G	A	0.12	alt	KLF9	KLF9_HUMAN.H11MO.0.C	3.8	NA
chr4	1144078	1144079	G	A	0.12	alt	NHLH1	MA0048.1	-2.4	NA
chr4	84774370	84774371	C	G	0.05	alt	KLF5	MA0599.1	-10.9	NA
chr12	108546304	108546305	G	A	0.09	alt	ZSCAN4	MA1155.1	-9.5	NA
chr4	1544632	1544633	G	C	0.09	alt	EGR1	MA0162.2	9.5	NA
chr4	1544632	1544633	G	C	0.09	alt	PLAG1	MA0163.1	2.5	NA
chr4	1544632	1544633	G	C	0.09	alt	SP3	SP3_HUMAN.H11MO.0.B	2.5	NA
chr4	1544632	1544633	G	C	0.09	alt	TFAP2A	MA0003.1	6.6	NA
chr4	1544632	1544633	G	C	0.09	alt	TFAP2A(var.2)	MA0810.1	0.7	NA
chr4	1544632	1544633	G	C	0.09	alt	TFAP2A(var.3)	MA0872.1	-5.4	NA
chr4	1544632	1544633	G	C	0.09	alt	TFAP2B	MA0811.1	1.2	NA
chr4	1544632	1544633	G	C	0.09	alt	TFAP2B(var.3)	MA0813.1	-5.3	NA
chr4	1544632	1544633	G	C	0.09	alt	TFAP2C	MA0524.2	1.2	NA
chr4	1544632	1544633	G	C	0.09	alt	TFAP2C(var.3)	MA0815.1	-5.5	NA
chr1	195608927	195608928	T	C	0.23	alt	ZNF410	MA0752.1	10.1	NA
chr3	109282210	109282211	C	A	0.31	alt	ELF1	MA0473.1	-11.3	NA
chr3	109282210	109282211	C	A	0.31	alt	SPI1	MA0080.4	-10.6	NA
chr3	166896880	166896881	A	G	0.05	alt	SCRT2	MA0744.1	1.8	NA
chr6	93137584	93137585	A	T	0.11	alt	TP53	MA0106.3	-3	NA
chr6	93137584	93137585	A	T	0.11	alt	TP63	MA0525.1	-1.9	NA
chr3	60279386	60279387	A	G	0.18	alt	CDX1	MA0878.1	-2.1	NA
chr3	60279386	60279387	A	G	0.18	alt	CDX2	MA0465.1	-8.4	NA
chr6	128038055	128038056	C	T	0.07	alt	JUN	MA0488.1	-11.7	NA
chr6	128038055	128038056	C	T	0.07	alt	JUND(var.2)	MA0492.1	-12.2	NA
chr12	59573334	59573335	A	C	0.24	alt	ONECUT3	MA0757.1	1.6	NA
chr3	164215526	164215527	T	G	0.12	alt	HOXA10	MA0899.1	-5	NA
chr6	122280367	122280368	T	C	0.07	alt	SOX10	MA0442.2	5.7	NA
chr1	1234577	1234578	A	T	0.15	alt	PBX3	MA1114.1	2.8	NA
chr1	1234577	1234578	A	T	0.15	alt	TP63	MA0525.1	2.1	NA
chr1	12223953	12223954	G	C	0.06	alt	ASCL1	MA1100.1	-3	NA
chr1	12223953	12223954	G	C	0.06	alt	CTCFL	CTCFL_HUMAN.H11MO.0.A	-3.5	NA
chr1	12223953	12223954	G	C	0.06	alt	ID4	MA0824.1	2.5	NA
chr1	12223953	12223954	G	C	0.06	alt	INSM1	INSM1_HUMAN.H11MO.0.C	3	NA
chr1	12223953	12223954	G	C	0.06	alt	NHLH1	MA0048.2	-2.9	NA
chr1	12223953	12223954	G	C	0.06	alt	NR2C2	MA0504.1	3.8	NA
chr1	12223953	12223954	G	C	0.06	alt	TCF3	MA0522.2	1.7	NA
chr1	12223953	12223954	G	C	0.06	alt	TCF4	MA0830.1	1.6	NA
chr1	12223953	12223954	G	C	0.06	alt	ZIC1	MA0696.1	-7.3	NA
chr1	12223953	12223954	G	C	0.06	alt	ZIC3	MA0697.1	-7.1	NA
chr1	12223953	12223954	G	C	0.06	alt	ZIC4	MA0751.1	-5.6	NA
chr1	12223953	12223954	G	C	0.06	alt	ZNF263	MA0528.1	7.3	NA
chr1	26947994	26947995	C	G	0.09	alt	ELF5	MA0136.2	0.9	NA
chr1	26947994	26947995	C	G	0.09	alt	ELK4	MA0076.2	-0.6	NA
chr1	26947994	26947995	C	G	0.09	alt	FLI1	MA0475.1	-1.9	NA
chr1	26947994	26947995	C	G	0.09	alt	STAT1	MA0137.3	6.3	NA
chr1	26947994	26947995	C	G	0.09	alt	STAT3	MA0144.2	11.2	NA
chr1	36863241	36863242	G	C	0.44	ref	ZNF282	MA1154.1	-6.5	NA
chr1	65477025	65477026	A	G	0.33	alt	KLF9	MA1107.1	0.6	NA
chr1	85960510	85960511	G	C	0.06	alt	GATA1::TAL1	MA0140.2	-0.4	NA
chr1	95514197	95514198	G	T	0.05	alt	EN2	MA0642.1	-1.6	NA
chr1	95514197	95514198	G	T	0.05	alt	ESX1	MA0644.1	-1.3	NA
chr1	95514197	95514198	G	T	0.05	alt	GBX1	MA0889.1	-2.6	NA
chr1	184710191	184710192	A	G	0.06	alt	EWSR1-FLI1	MA0149.1	6.4	NA
chr10	12873101	12873102	T	A	0.07	alt	BCL6B	MA0731.1	-7.3	NA
chr10	15250613	15250614	A	G	0.05	alt	HSF4	MA0771.1	5.4	NA
chr11	121337286	121337287	G	A	0.06	alt	YY1	MA0095.2	9.9	NA
chr11	121337286	121337287	G	A	0.06	alt	ZNF263	MA0528.1	-1.7	NA
chr12	1871854	1871855	A	C	0.07	alt	FOSB::JUN	MA1127.1	1.4	NA
chr12	7079989	7079990	G	A	0.24	alt	ELF1	MA0473.1	-11	NA
chr14	58861547	58861548	C	G	0.21	alt	KLF4	KLF4_HUMAN.H11MO.0.A	-7.6	NA
chr14	58861547	58861548	C	G	0.21	alt	KLF9	MA1107.1	-4.6	NA
chr14	93596444	93596445	C	T	0.05	alt	KLF16	MA0741.1	-1.6	NA
chr14	93596444	93596445	C	T	0.05	alt	KLF5	KLF5_HUMAN.H11MO.0.A	0.8	NA
chr14	93596444	93596445	C	T	0.05	alt	RREB1	MA0073.1	3	NA
chr14	93596444	93596445	C	T	0.05	alt	SP1	SP1_HUMAN.H11MO.0.A	-4.9	NA
chr14	93596444	93596445	C	T	0.05	alt	SP2	SP2_HUMAN.H11MO.0.A	-3.2	NA
chr14	93596444	93596445	C	T	0.05	alt	SP3	SP3_HUMAN.H11MO.0.B	-2.4	NA
chr14	93596444	93596445	C	T	0.05	alt	SP4	MA0685.1	-6.7	NA
chr15	35256662	35256663	C	G	0.28	alt	RREB1	MA0073.1	-3.5	NA
chr16	70451722	70451723	G	A	0.09	alt	EGR3	MA0732.1	-5.6	NA
chr16	70451722	70451723	G	A	0.09	alt	EGR4	MA0733.1	-4.5	NA
chr16	70451722	70451723	G	A	0.09	alt	INSM1	MA0155.1	2.2	NA
chr16	70451722	70451723	G	A	0.09	alt	KLF14	MA0740.1	-6	NA
chr16	70451722	70451723	G	A	0.09	alt	KLF16	MA0741.1	-4.5	NA
chr16	70451722	70451723	G	A	0.09	alt	KLF5	MA0599.1	-11.3	NA
chr16	70451722	70451723	G	A	0.09	alt	RREB1	MA0073.1	-2.8	NA
chr16	70451722	70451723	G	A	0.09	alt	SP1	MA0079.3	-10.9	NA
chr16	70451722	70451723	G	A	0.09	alt	SP2	SP2_HUMAN.H11MO.1.B	-5.8	NA
chr16	70451722	70451723	G	A	0.09	alt	SP3	SP3_HUMAN.H11MO.0.B	-4.1	NA
chr16	70451722	70451723	G	A	0.09	alt	SP4	MA0685.1	-10.4	NA
chr16	70451722	70451723	G	A	0.09	alt	SP8	MA0747.1	-6.1	NA
chr16	70451722	70451723	G	A	0.09	alt	TFAP2A(var.2)	MA0810.1	-3	NA
chr16	70451722	70451723	G	A	0.09	alt	ZNF263	MA0528.1	-1	NA
chr16	70451722	70451723	G	A	0.09	alt	ZNF740	MA0753.1	-2.6	NA
chr16	75019293	75019294	G	A	0.38	alt	RREB1	MA0073.1	-3.9	NA
chr16	75146698	75146699	C	A	0.31	alt	SP2	MA0516.1	-3.4	NA
chr16	75587719	75587720	C	T	0.05	alt	E2F7	MA0758.1	-6.5	NA
chr17	3622201	3622202	T	C	0.09	alt	IRF3	MA1418.1	2.2	NA
chr17	3622201	3622202	T	C	0.09	alt	NFATC3	MA0625.1	-0.6	NA
chr17	3622201	3622202	T	C	0.09	alt	STAT1::STAT2	MA0517.1	4.6	NA
chr17	10533647	10533648	C	G	0.08	alt	SP2	MA0516.1	-0.6	NA
chr17	31145379	31145380	G	A	0.12	alt	POU6F2	MA0793.1	0.7	NA
chr20	5155153	5155154	C	T	0.24	alt	PLAG1	MA0163.1	-0.4	NA
chr20	36920185	36920186	G	A	0.14	alt	TP53	MA0106.1	-1	NA
chr20	47892140	47892141	C	T	0.15	alt	E2F1	MA0024.2	-8.8	NA
chr20	47892140	47892141	C	T	0.15	alt	E2F4	MA0470.1	-9.3	NA
chr20	47892140	47892141	C	T	0.15	alt	E2F6	MA0471.1	-6.3	NA
chr20	47892140	47892141	C	T	0.15	alt	SP2	MA0516.1	-4	NA
chr20	47892140	47892141	C	T	0.15	alt	TFAP2A	MA0003.3	-0.7	NA
chr20	47892140	47892141	C	T	0.15	alt	TFAP2C	MA0524.1	0.6	NA
chr21	43916222	43916223	T	C	0.38	alt	NFKB1	MA0105.3	2	NA
chr22	21925951	21925952	G	A	0.11	alt	ZIC3	MA0697.1	-2.7	NA
chr3	128485470	128485471	T	C	0.28	alt	RREB1	MA0073.1	-0.8	NA
chr3	142093574	142093575	A	G	0.06	alt	GATA2	MA0036.2	10.2	NA
chr3	142093574	142093575	A	G	0.06	alt	GATA6	GATA6_HUMAN.H11MO.0.A	8	NA
chr3	160948575	160948576	G	A	0.14	ref	NKX2-3	MA0672.1	1.9	NA
chr3	160948575	160948576	G	A	0.14	ref	RREB1	MA0073.1	-4.2	NA
chr3	160948575	160948576	G	A	0.14	ref	TBX20	MA0689.1	4.1	NA
chr5	14196002	14196003	G	A	0.05	alt	EGR1	MA0162.2	-4.1	NA
chr5	14196002	14196003	G	A	0.05	alt	EGR3	MA0732.1	-7.2	NA
chr5	14196002	14196003	G	A	0.05	alt	KLF16	MA0741.1	-1.9	NA
chr5	14196002	14196003	G	A	0.05	alt	KLF9	MA1107.1	-3	NA
chr5	14196002	14196003	G	A	0.05	alt	RREB1	MA0073.1	-4	NA
chr5	14196002	14196003	G	A	0.05	alt	SP1	SP1_HUMAN.H11MO.0.A	-1.7	NA
chr5	14196002	14196003	G	A	0.05	alt	SP2	SP2_HUMAN.H11MO.0.A	-1.7	NA
chr5	14196002	14196003	G	A	0.05	alt	SP3	SP3_HUMAN.H11MO.0.B	-1.6	NA
chr5	14196002	14196003	G	A	0.05	alt	SP8	MA0747.1	-2.8	NA
chr5	14196002	14196003	G	A	0.05	alt	ZNF740	MA0753.1	-3.4	NA
chr5	14272704	14272705	A	T	0.05	alt	NFIL3	MA0025.1	-4.4	NA
chr5	134673170	134673171	A	G	0.05	alt	NFKB1	MA0105.3	4.9	NA
chr5	134673170	134673171	A	G	0.05	alt	REL	MA0101.1	4.5	NA
chr5	134673170	134673171	A	G	0.05	alt	RELA	MA0107.1	4.6	NA
chr6	134556251	134556252	G	A	0.08	alt	SOX10	MA0442.2	4.7	NA
chr6	135814913	135814914	G	A	0.29	alt	FOS::JUN	MA0099.3	5.7	NA
chr6	135814913	135814914	G	A	0.29	alt	FOS::JUNB	MA1134.1	6.3	NA
chr6	135814913	135814914	G	A	0.29	alt	FOS::JUND	MA1141.1	7.9	NA
chr6	135814913	135814914	G	A	0.29	alt	FOSB::JUNB	MA1135.1	6.3	NA
chr6	135814913	135814914	G	A	0.29	alt	FOSL1::JUND	MA1142.1	1.9	NA
chr6	135814913	135814914	G	A	0.29	alt	NFE2	MA0841.1	6.9	NA
chr7	21954401	21954402	T	C	0.23	alt	EBF1	MA0154.2	12.2	NA
chr7	21954401	21954402	T	C	0.23	alt	RBPJ	MA1116.1	-5.9	NA
chr7	129354016	129354017	C	G	0.12	alt	ZNF263	MA0528.1	-1.6	NA
chr9	125873939	125873940	C	T	0.12	alt	NR2F2	MA1111.1	4.2	NA
chr9	125873939	125873940	C	T	0.12	alt	NR4A1	MA1112.1	5.3	NA
chr9	125873939	125873940	C	T	0.12	alt	ZEB1	MA0103.2	-1.7	NA
chr9	127105828	127105829	T	C	0.36	alt	ZNF263	MA0528.1	3.8	NA
chr1	3230186	3230187	G	A	0.23	alt	NRF1	NRF1_HUMAN.H11MO.0.A	-7.9	NA
chr1	89503701	89503702	G	A	0.2	alt	REST	MA0138.1	-3.2	NA
chr1	92875643	92875644	C	G	0.07	alt	KLF16	MA0741.1	-4.2	NA
chr1	92875643	92875644	C	G	0.07	alt	RREB1	MA0073.1	-3.6	NA
chr1	92875643	92875644	C	G	0.07	alt	SP1	MA0079.1	-1.2	NA
chr1	222914187	222914188	G	T	0.75	alt	ZBTB7A	MA0750.1	-7.4	NA
chr12	59579422	59579423	T	C	0.27	alt	HEY2	MA0649.1	-2.2	NA
chr12	59579422	59579423	T	C	0.27	alt	MAX	MA0058.2	-11.1	NA
chr12	59579422	59579423	T	C	0.27	alt	MAX::MYC	MA0059.1	-2.4	NA
chr12	59579422	59579423	T	C	0.27	alt	MNT	MA0825.1	-7.5	NA
chr12	59579422	59579423	T	C	0.27	alt	MXI1	MA1108.1	-3.2	NA
chr12	59579422	59579423	T	C	0.27	alt	MYC	MA0147.3	-2.9	NA
chr13	79047187	79047188	T	A	0.09	alt	FOSL1	MA0477.1	-4.3	NA
chr13	79047187	79047188	T	A	0.09	alt	FOSL1::JUND	MA1142.1	-1	NA
chr13	79047187	79047188	T	A	0.09	alt	JDP2	MA0655.1	-4.3	NA
chr13	79047187	79047188	T	A	0.09	alt	JUND	MA0491.1	-11.7	NA
chr13	79047187	79047188	T	A	0.09	alt	NFE2	MA0841.1	-9.5	NA
chr14	96478743	96478744	A	C	0.12	alt	MZF1(var.2)	MA0057.1	4.4	NA
chr14	96478743	96478744	A	C	0.12	alt	RREB1	MA0073.1	0.4	NA
chr14	96478743	96478744	A	C	0.12	alt	SP1	MA0079.3	-8.2	NA
chr14	96478743	96478744	A	C	0.12	alt	ZNF740	MA0753.1	6	NA
chr16	85866636	85866637	T	C	0.08	alt	GLIS1	MA0735.1	7.7	NA
chr17	26701423	26701424	G	A	0.08	alt	RREB1	MA0073.1	-2	NA
chr18	36188948	36188949	G	A	0.13	alt	EWSR1-FLI1	MA0149.1	5.6	NA
chr18	36188948	36188949	G	A	0.13	alt	RARA(var.2)	MA0730.1	4.4	NA
chr19	7701119	7701120	T	C	0.09	alt	TP63	MA0525.1	0.9	NA
chr2	144112795	144112796	A	G	0.06	alt	MAFF	MA0495.1	0.8	NA
chr20	11229676	11229677	C	T	0.37	alt	ZSCAN4	MA1155.1	6	NA
chr20	61612319	61612320	C	G	0.21	alt	ESR1	ESR1_HUMAN.H11MO.0.A	3.9	NA
chr22	39601486	39601487	A	C	0.12	alt	FOS::JUN	MA0099.3	0.8	NA
chr22	39601486	39601487	A	C	0.12	alt	FOS::JUNB	MA1134.1	0.6	NA
chr22	39601486	39601487	A	C	0.12	alt	FOSB::JUNB	MA1135.1	0.9	NA
chr22	39601486	39601487	A	C	0.12	alt	FOSL1	MA0477.1	1.3	NA
chr22	39601486	39601487	A	C	0.12	alt	FOSL1::JUND	MA1142.1	0.6	NA
chr22	39601486	39601487	A	C	0.12	alt	FOSL2	FOSL2_HUMAN.H11MO.0.A	1	NA
chr22	39601486	39601487	A	C	0.12	alt	FOSL2::JUN	MA1130.1	0.6	NA
chr22	39601486	39601487	A	C	0.12	alt	FOSL2::JUNB	MA1138.1	0.8	NA
chr22	39601486	39601487	A	C	0.12	alt	FOSL2::JUND	MA1144.1	0.9	NA
chr22	39601486	39601487	A	C	0.12	alt	JUN::JUNB	MA1132.1	0.9	NA
chr22	39601486	39601487	A	C	0.12	alt	JUN(var.2)	MA0489.1	-0.8	NA
chr3	18277611	18277612	G	A	0.1	alt	RARA	MA0729.1	-6.2	NA
chr3	18277611	18277612	G	A	0.1	alt	RXRA::VDR	MA0074.1	3.2	NA
chr3	23606564	23606565	A	G	0.18	alt	FOXP1	MA0481.1	0.6	NA
chr3	157053920	157053921	C	T	0.12	alt	ZNF282	MA1154.1	0.6	NA
chr4	83473823	83473824	G	A	0.1	alt	RREB1	MA0073.1	3	NA
chr5	114810949	114810950	A	G	0.1	alt	HNF4A	HNF4A_HUMAN.H11MO.0.A	2.8	NA
chr5	114810949	114810950	A	G	0.1	alt	HNF4G	MA0484.1	2.3	NA
chr5	156731161	156731162	G	A	0.14	alt	GLI2	MA0734.1	-0.9	NA
chr6	432843	432844	T	C	0.25	alt	EGR1	MA0162.2	1.4	NA
chr6	432843	432844	T	C	0.25	alt	SP1	MA0079.3	1.6	NA
chr6	46973369	46973370	C	T	0.05	alt	ZNF24	MA1124.1	1.8	NA
chr6	149581948	149581949	C	G	0.18	alt	XBP1	MA0844.1	8.1	NA
chr8	85893907	85893908	C	G	0.06	alt	CDX2	MA0465.1	-8.3	NA
chr9	125989362	125989363	C	T	0.14	alt	PPARG	MA0066.1	4.2	NA
chr9	128650690	128650691	A	G	0.08	alt	NR2F1	MA0017.2	1.1	NA
chr1	31692459	31692460	G	A	0.19	alt	ELK1	MA0028.2	-8.1	NA
chr1	31692459	31692460	G	A	0.19	alt	ELK3	MA0759.1	-6	NA
chr1	31692459	31692460	G	A	0.19	alt	ELK4	MA0076.1	-4.8	NA
chr1	31692459	31692460	G	A	0.19	alt	ERF	MA0760.1	-7.4	NA
chr1	31692459	31692460	G	A	0.19	alt	ERG	MA0474.2	-7	NA
chr1	31692459	31692460	G	A	0.19	alt	ETS1	MA0098.3	-9.9	NA
chr1	31692459	31692460	G	A	0.19	alt	ETV1	MA0761.1	-5.7	NA
chr1	31692459	31692460	G	A	0.19	alt	ETV2	MA0762.1	-9.4	NA
chr1	31692459	31692460	G	A	0.19	alt	ETV3	MA0763.1	-3.2	NA
chr1	31692459	31692460	G	A	0.19	alt	ETV4	MA0764.1	-6.5	NA
chr1	31692459	31692460	G	A	0.19	alt	ETV5	MA0765.1	-6.4	NA
chr1	31692459	31692460	G	A	0.19	alt	FEV	MA0156.2	-8.1	NA
chr1	31692459	31692460	G	A	0.19	alt	FLI1	MA0475.2	-12.6	NA
chr12	98093280	98093281	A	G	0.14	alt	HOXA13	MA0650.1	-6.9	NA
chr12	98093280	98093281	A	G	0.14	alt	HOXB13	MA0901.1	-5.6	NA
chr12	98093280	98093281	A	G	0.14	alt	HOXD13	MA0909.1	-6	NA
chr12	115354200	115354201	C	T	0.21	alt	BACH2	BACH2_HUMAN.H11MO.0.A	-4.5	NA
chr12	115354200	115354201	C	T	0.21	alt	JUN(var.2)	MA0489.1	-0.4	NA
chr12	115354200	115354201	C	T	0.21	alt	MAF::NFE2	MA0501.1	-5.7	NA
chr12	115354200	115354201	C	T	0.21	alt	MAFF	MA0495.1	-7.2	NA
chr13	98380062	98380063	C	T	0.07	alt	ESR1	MA0112.2	-0.8	NA
chr16	73363118	73363119	G	A	0.06	alt	FOXH1	FOXH1_HUMAN.H11MO.0.A	-4	NA
chr17	6377370	6377371	G	A	0.12	alt	EGR1	MA0162.3	-7.6	NA
chr17	6377370	6377371	G	A	0.12	alt	EGR3	MA0732.1	-6.1	NA
chr17	6377370	6377371	G	A	0.12	alt	EGR4	MA0733.1	-2.5	NA
chr17	6377370	6377371	G	A	0.12	alt	KLF16	MA0741.1	-1.9	NA
chr17	6377370	6377371	G	A	0.12	alt	SP1	MA0079.1	-1.6	NA
chr17	37781743	37781744	A	C	0.43	alt	E2F8	MA0865.1	6.7	NA
chr2	10217285	10217286	C	T	0.05	alt	RREB1	MA0073.1	-4.1	NA
chr2	10217285	10217286	C	T	0.05	alt	THAP1	MA0597.1	0.6	NA
chr20	15203130	15203131	G	A	0.09	alt	NFYB	MA0502.1	5.6	NA
chr20	43383263	43383264	C	T	0.13	alt	EGR1	EGR1_HUMAN.H11MO.0.A	-1.3	NA
chr20	43383263	43383264	C	T	0.13	alt	SP1	SP1_HUMAN.H11MO.0.A	-4.9	NA
chr20	43383263	43383264	C	T	0.13	alt	SP2	SP2_HUMAN.H11MO.1.B	-2.8	NA
chr20	43383263	43383264	C	T	0.13	alt	ZNF263	MA0528.1	0.5	NA
chr22	39986742	39986743	C	T	0.09	alt	STAT1	MA0137.1	-1	NA
chr3	110800336	110800337	C	T	0.21	alt	EWSR1-FLI1	MA0149.1	4	NA
chr3	110800336	110800337	C	T	0.21	alt	ZNF263	MA0528.1	-2.7	NA
chr3	122711062	122711063	T	C	0.21	alt	STAT1	MA0137.2	0.5	NA
chr3	122711062	122711063	T	C	0.21	alt	STAT3	MA0144.2	1.5	NA
chr5	6083579	6083580	T	C	0.21	alt	MLX	MA0663.1	6.8	NA
chr5	6083579	6083580	T	C	0.21	alt	TFE3	TFE3_HUMAN.H11MO.0.B	2.1	NA
chr5	6083579	6083580	T	C	0.21	alt	USF1	USF1_HUMAN.H11MO.0.A	2	NA
chr5	6083579	6083580	T	C	0.21	alt	USF2	MA0526.2	3	NA
chr6	133448804	133448805	A	G	0.1	alt	ZNF263	MA0528.1	1.2	NA
chr16	49919426	49919427	A	G	0.06	alt	EGR1	MA0162.2	1.4	NA
chr16	49919426	49919427	A	G	0.06	alt	SP2	SP2_HUMAN.H11MO.0.A	3.2	NA
chr16	49919426	49919427	A	G	0.06	alt	SP8	MA0747.1	-2.3	NA
chr17	12948092	12948093	A	G	0.29	alt	ELF1	MA0473.1	-1.1	NA
chr17	12948092	12948093	A	G	0.29	alt	ELF5	ELF5_HUMAN.H11MO.0.A	-0.9	NA
chr17	12948092	12948093	A	G	0.29	alt	ERF	MA0760.1	-1.2	NA
chr17	12948092	12948093	A	G	0.29	alt	FLI1	MA0475.1	-0.4	NA
chr17	55049085	55049086	C	T	0.1	alt	HIF1A	MA1106.1	-7.1	NA
chr20	19546191	19546192	T	C	0.21	alt	NFYA	MA0060.2	-4.7	NA
chr20	19546191	19546192	T	C	0.21	alt	NFYB	MA0502.1	-5.6	NA
chr20	39174749	39174750	G	A	0.06	alt	ZNF263	MA0528.1	-0.9	NA
chr20	51811538	51811539	A	G	0.05	alt	PBX3	MA1114.1	4.3	NA
chr3	8112581	8112582	A	G	0.05	alt	NFIL3	MA0025.1	2.7	NA
chr4	75413367	75413368	C	T	0.06	alt	HES5	MA0821.1	-2.2	NA
chr4	75413367	75413368	C	T	0.06	alt	HES7	MA0822.1	-2.9	NA
chr4	75413367	75413368	C	T	0.06	alt	PKNOX2	MA0783.1	3.3	NA
chr1	94410320	94410321	C	T	0.27	alt	ZNF263	MA0528.1	-1.2	NA
chr12	3452207	3452208	C	A	0.24	alt	GLI2	MA0734.1	-6	NA
chr12	113483092	113483093	G	A	0.4	alt	RREB1	MA0073.1	-4.2	NA
chr15	39832707	39832708	G	C	0.05	alt	RARA	MA0729.1	-8.1	NA
chr18	6751393	6751394	C	G	0.08	alt	PRDM1	MA0508.2	8	NA
chr18	24371881	24371882	C	G	0.06	alt	TFAP4	MA0691.1	-9.3	NA
chr3	140219982	140219983	G	A	0.1	alt	PRDM1	MA0508.1	2.8	NA
chr3	146631491	146631492	A	T	0.05	alt	ZNF384	MA1125.1	-1	NA
chr5	125526255	125526256	A	G	0.12	alt	STAT1::STAT2	MA0517.1	-5.2	NA
chr6	94499774	94499775	C	T	0.14	alt	KLF13	MA0657.1	-5.8	NA
chr7	45171716	45171717	G	C	0.07	alt	KLF13	MA0657.1	-0.4	NA
chr7	45171716	45171717	G	C	0.07	alt	NEUROD1	MA1109.1	-5.1	NA
chr7	130863719	130863720	T	C	0.21	alt	EWSR1-FLI1	MA0149.1	2.6	NA
chr8	87346544	87346545	G	T	0.09	alt	POU6F2	MA0793.1	4.4	NA
chr18	36278094	36278095	G	A	0.13	alt	KLF16	MA0741.1	-1.9	NA
chr18	36278094	36278095	G	A	0.13	alt	SP1	SP1_HUMAN.H11MO.0.A	-1.7	NA
chr4	1544640	1544641	G	A	0.09	alt	MZF1(var.2)	MA0057.1	-1.3	NA
chr4	1544640	1544641	G	A	0.09	alt	PLAG1	MA0163.1	-2.4	NA
chr21	40055472	40055473	C	T	0.16	alt	GLI2	MA0734.1	3.5	NA
chr21	40055472	40055473	C	T	0.16	alt	REST	MA0138.2	-0.8	NA
chr3	109282234	109282235	A	C	0.31	alt	ZNF263	MA0528.1	1.2	NA
chr5	44970235	44970236	G	A	0.07	alt	RFX2	RFX2_HUMAN.H11MO.1.A	-2	NA
chr8	69342309	69342310	A	C	0.12	alt	KLF5	MA0599.1	11.2	NA
chr8	98582856	98582857	G	A	0.09	alt	NR2F2	MA1111.1	4.2	NA
chr8	98582856	98582857	G	A	0.09	alt	NR4A1	MA1112.1	5.3	NA
chr5	33205001	33205002	T	C	0.3	alt	BACH2	MA1101.1	-4.4	NA
chr5	33205001	33205002	T	C	0.3	alt	MAFF	MA0495.2	-3.4	NA
chr5	33205001	33205002	T	C	0.3	alt	MAFK	MA0496.2	-3.4	NA
chr18	76184155	76184156	T	C	0.13	alt	ELF1	ELF1_HUMAN.H11MO.0.A	1.7	NA
chr18	76184155	76184156	T	C	0.13	alt	ELF4	MA0641.1	0.5	NA
chr18	76184155	76184156	T	C	0.13	alt	ELK1	ELK1_HUMAN.H11MO.0.B	2.1	NA
chr18	76184155	76184156	T	C	0.13	alt	ELK4	MA0076.2	1.6	NA
chr18	76184155	76184156	T	C	0.13	alt	ETV3	MA0763.1	1	NA
chr18	76184155	76184156	T	C	0.13	alt	ETV6	MA0645.1	0.9	NA
chr18	76184155	76184156	T	C	0.13	alt	GABPA	MA0062.1	3.2	NA
chr18	76184155	76184156	T	C	0.13	alt	ZBTB7A	MA0750.2	2.1	NA
chr1	1338234	1338235	C	T	0.23	alt	ID4	MA0824.1	5.3	NA
chr1	1338234	1338235	C	T	0.23	alt	TCF4	MA0830.1	11.1	NA
chr1	1338234	1338235	C	T	0.23	alt	ZEB1	MA0103.2	9.2	NA
chr1	12223955	12223956	T	C	0.06	alt	ASCL1	MA1100.1	-4.2	NA
chr1	12223955	12223956	T	C	0.06	alt	CTCF	CTCF_HUMAN.H11MO.0.A	1.2	NA
chr1	12223955	12223956	T	C	0.06	alt	GLIS2	MA0736.1	1.5	NA
chr1	12223955	12223956	T	C	0.06	alt	NHLH1	MA0048.2	-6.9	NA
chr1	12223955	12223956	T	C	0.06	alt	ZIC1	MA0696.1	-1.3	NA
chr1	12223955	12223956	T	C	0.06	alt	ZIC3	MA0697.1	-2	NA
chr1	12223955	12223956	T	C	0.06	alt	ZIC4	MA0751.1	-0.5	NA
chr1	26957260	26957261	T	C	0.09	alt	IRF2	MA0051.1	-3.5	NA
chr1	26957260	26957261	T	C	0.09	alt	IRF3	MA1418.1	-5	NA
chr1	26957260	26957261	T	C	0.09	alt	PRDM1	MA0508.1	-7.8	NA
chr1	26957260	26957261	T	C	0.09	alt	SPIC	MA0687.1	3.3	NA
chr1	26957260	26957261	T	C	0.09	alt	ZNF263	MA0528.1	1.9	NA
chr1	202720957	202720958	G	C	0.21	alt	REST	MA0138.2	-5.4	NA
chr1	204499880	204499881	A	T	0.06	alt	BHLHE23	MA0817.1	0.8	NA
chr1	246906842	246906843	G	A	0.06	alt	SREBF1	MA0595.1	-1.2	NA
chr1	246906842	246906843	G	A	0.06	alt	SREBF2	MA0596.1	-0.6	NA
chr10	79588881	79588882	C	G	0.3	alt	CTCFL	MA1102.1	2.1	NA
chr10	79588881	79588882	C	G	0.3	alt	NR2C2	MA0504.1	-3.8	NA
chr10	79588881	79588882	C	G	0.3	alt	SP1	SP1_HUMAN.H11MO.0.A	-4.7	NA
chr12	26119382	26119383	G	T	0.08	alt	TFAP2A	MA0003.2	-1.1	NA
chr14	62050638	62050639	A	G	0.21	alt	HMBOX1	MA0895.1	0.6	NA
chr14	62050638	62050639	A	G	0.21	alt	RORC	MA1151.1	5.6	NA
chr15	63144112	63144113	C	A	0.1	alt	PLAG1	MA0163.1	-3	NA
chr15	63144112	63144113	C	A	0.1	alt	SP2	MA0516.1	-1.6	NA
chr16	53112867	53112868	G	C	0.07	alt	CTCF	CTCF_HUMAN.H11MO.0.A	0.7	NA
chr16	53112867	53112868	G	C	0.07	alt	PPARG::RXRA	MA0065.1	0.5	NA
chr16	67632092	67632093	C	G	0.16	alt	TFAP2A	MA0003.1	3.1	NA
chr16	71977710	71977711	G	A	0.56	alt	PRDM1	MA0508.2	-10	NA
chr16	74497939	74497940	G	C	0.1	alt	TFAP2A	MA0003.2	-0.9	NA
chr16	74497939	74497940	G	C	0.1	alt	TFAP2B	MA0811.1	-2	NA
chr16	74497939	74497940	G	C	0.1	alt	TFAP2C	MA0524.2	-2.1	NA
chr17	1396563	1396564	T	C	0.05	alt	CDX2	CDX2_HUMAN.H11MO.0.A	2.5	NA
chr17	1396563	1396564	T	C	0.05	alt	HOXA10	MA0899.1	1.6	NA
chr17	10533659	10533660	G	A	0.08	alt	ASCL1	MA1100.1	-0.9	NA
chr18	5537762	5537763	A	C	0.13	alt	FOS::JUND	MA1141.1	2.3	NA
chr18	5537762	5537763	A	C	0.13	alt	FOSL1::JUN	MA1128.1	2.1	NA
chr18	5537762	5537763	A	C	0.13	alt	FOSL1::JUNB	MA1137.1	1.3	NA
chr18	5537762	5537763	A	C	0.13	alt	FOSL1::JUND	MA1142.1	1.3	NA
chr18	5537762	5537763	A	C	0.13	alt	FOSL2::JUN	MA1130.1	2.1	NA
chr18	5537762	5537763	A	C	0.13	alt	JDP2	MA0655.1	4.7	NA
chr18	5537762	5537763	A	C	0.13	alt	NFE2	MA0841.1	10.1	NA
chr18	6876798	6876799	C	T	0.19	alt	MSC	MA0665.1	-4.5	NA
chr18	6876798	6876799	C	T	0.19	alt	TAL1::TCF3	MA0091.1	-5.6	NA
chr18	6876798	6876799	C	T	0.19	alt	TFAP4	MA0691.1	-10.3	NA
chr18	43513124	43513125	G	A	0.06	alt	PPARA::RXRA	MA1148.1	-1.7	NA
chr19	35650969	35650970	G	A	0.1	alt	ESR1	MA0112.2	-2.2	NA
chr19	48955875	48955876	G	A	0.1	alt	TFAP2A	MA0003.2	-3.1	NA
chr19	48955875	48955876	G	A	0.1	alt	TFAP2C	MA0524.1	-1.8	NA
chr2	197093155	197093156	C	G	0.07	alt	RORA(var.2)	MA0072.1	-3.5	NA
chr2	197093155	197093156	C	G	0.07	alt	RORC	MA1151.1	-2.7	NA
chr20	43108340	43108341	G	T	0.1	alt	HNF1A	MA0046.2	8	NA
chr20	43108340	43108341	G	T	0.1	alt	HNF1B	MA0153.2	9.5	NA
chr20	51642373	51642374	T	G	0.07	alt	MEF2A	MA0052.1	-4.9	NA
chr21	43916588	43916589	A	T	0.36	alt	RFX2	RFX2_HUMAN.H11MO.0.A	-1.7	NA
chr22	33258521	33258522	T	C	0.16	alt	TGIF2	MA0797.1	4.8	NA
chr22	43284121	43284122	C	T	0.14	alt	EWSR1-FLI1	MA0149.1	-6.4	NA
chr22	43284121	43284122	C	T	0.14	alt	ZNF263	MA0528.1	-0.5	NA
chr3	10247493	10247494	G	A	0.17	alt	FOSL1	MA0477.1	-1.1	NA
chr3	10247493	10247494	G	A	0.17	alt	JDP2	MA0655.1	2	NA
chr3	10247493	10247494	G	A	0.17	alt	JUN::JUNB	MA1132.1	0.8	NA
chr3	10247493	10247494	G	A	0.17	alt	USF2	MA0526.1	-11.3	NA
chr3	12994239	12994240	T	A	0.21	alt	REST	MA0138.1	-4.4	NA
chr3	12994239	12994240	T	A	0.21	alt	RHOXF1	MA0719.1	10.9	NA
chr3	123246112	123246113	A	G	0.15	alt	IRF1	IRF1_HUMAN.H11MO.0.A	0.6	NA
chr3	123246112	123246113	A	G	0.15	alt	IRF2	IRF2_HUMAN.H11MO.0.A	0.8	NA
chr3	123246112	123246113	A	G	0.15	alt	STAT1	MA0137.1	0.4	NA
chr4	24546925	24546926	G	A	0.08	alt	USF1	MA0093.2	-2.6	NA
chr4	24546925	24546926	G	A	0.08	alt	USF2	MA0526.1	-11.3	NA
chr5	157970090	157970091	G	A	0.15	alt	POU4F1	MA0790.1	-3.5	NA
chr7	77331963	77331964	G	C	0.08	alt	SP2	MA0516.1	-8.5	NA
chr7	77331963	77331964	G	C	0.08	alt	ZNF263	MA0528.1	-5.8	NA
chr8	97925085	97925086	A	G	0.15	alt	E2F2	MA0864.1	-3.2	NA
chr8	97925085	97925086	A	G	0.15	alt	YY1	MA0095.2	-6	NA
chr8	128665391	128665392	T	C	0.12	alt	ZNF263	MA0528.1	1.9	NA
chr9	129640672	129640673	C	T	0.09	alt	SP2	MA0516.1	-1	NA
chr1	92876427	92876428	C	T	0.07	alt	KLF16	MA0741.1	-4	NA
chr1	92876427	92876428	C	T	0.07	alt	KLF5	MA0599.1	-2.4	NA
chr1	92876427	92876428	C	T	0.07	alt	MZF1(var.2)	MA0057.1	-4.4	NA
chr1	92876427	92876428	C	T	0.07	alt	SP2	MA0516.1	2.1	NA
chr1	92876427	92876428	C	T	0.07	alt	SP3	MA0746.1	-3.4	NA
chr1	92876427	92876428	C	T	0.07	alt	SP8	MA0747.1	-2.9	NA
chr1	92876427	92876428	C	T	0.07	alt	ZNF263	MA0528.1	5.2	NA
chr1	94892331	94892332	C	T	0.25	alt	NR2F1	MA0017.2	-12.6	NA
chr1	94892331	94892332	C	T	0.25	alt	RARA	MA0729.1	-6.8	NA
chr1	203031376	203031377	C	T	0.37	alt	KLF14	MA0740.1	6.1	NA
chr1	203031376	203031377	C	T	0.37	alt	PLAG1	MA0163.1	-0.4	NA
chr1	203031376	203031377	C	T	0.37	alt	SP2	SP2_HUMAN.H11MO.0.A	-2.5	NA
chr1	222917331	222917332	C	G	0.74	alt	ZNF263	MA0528.1	-3.3	NA
chr10	5376232	5376233	C	T	0.15	alt	RARA::RXRA	MA0159.1	-0.8	NA
chr12	59579488	59579489	G	C	0.25	alt	CENPB	MA0637.1	8.5	NA
chr12	59579488	59579489	G	C	0.25	alt	GCM1	MA0646.1	4.4	NA
chr12	59579488	59579489	G	C	0.25	alt	GCM2	MA0767.1	7	NA
chr12	59579488	59579489	G	C	0.25	alt	RREB1	MA0073.1	3.5	NA
chr14	57850873	57850874	G	A	0.1	alt	HES5	MA0821.1	5	NA
chr14	57850873	57850874	G	A	0.1	alt	HES7	MA0822.1	5.1	NA
chr15	33198698	33198699	G	A	0.06	alt	RUNX3	MA0684.1	2.9	NA
chr15	60958250	60958251	T	C	0.1	ref	HOXA10	MA0899.1	-6.2	NA
chr15	60958250	60958251	T	C	0.1	ref	HOXC10	MA0905.1	-9.7	NA
chr17	3069530	3069531	G	A	0.12	alt	PBX2	MA1113.1	3.5	NA
chr17	3069530	3069531	G	A	0.12	alt	PBX3	MA1114.1	3	NA
chr18	3691785	3691786	G	A	0.09	alt	HIC2	MA0738.1	-4.6	NA
chr18	20892482	20892483	G	C	0.25	alt	SMAD2::SMAD3::SMAD4	MA0513.1	5.6	NA
chr2	10308645	10308646	A	G	0.17	ref	NFKB1	MA0105.3	-0.4	NA
chr20	36909028	36909029	G	A	0.17	alt	ELF1	MA0473.1	10.1	NA
chr20	36909028	36909029	G	A	0.17	alt	PAX5	MA0014.2	-0.9	NA
chr20	36909028	36909029	G	A	0.17	alt	Pax6	MA0069.1	-2.3	NA
chr20	42176250	42176251	C	G	0.11	ref	NR2C2	MA0504.1	-1.1	NA
chr20	42176250	42176251	C	G	0.11	ref	PLAG1	MA0163.1	-4	NA
chr20	42176250	42176251	C	G	0.11	ref	SP2	SP2_HUMAN.H11MO.1.B	-3	NA
chr20	42176250	42176251	C	G	0.11	ref	ZNF263	MA0528.1	-1.5	NA
chr20	50493223	50493224	G	A	0.22	alt	POU6F2	MA0793.1	-3.7	NA
chr22	39601487	39601488	A	T	0.12	alt	FOS::JUNB	MA1134.1	0.4	NA
chr22	39601487	39601488	A	T	0.12	alt	FOSL2	MA0478.1	0.5	NA
chr22	39601487	39601488	A	T	0.12	alt	JUN(var.2)	MA0489.1	-0.8	NA
chr22	39601487	39601488	A	T	0.12	alt	USF1	USF1_HUMAN.H11MO.0.A	5.3	NA
chr22	39601487	39601488	A	T	0.12	alt	USF2	MA0526.1	10.9	NA
chr3	17079901	17079902	C	G	0.22	alt	POU2F2	MA0507.1	-9.1	NA
chr3	17079901	17079902	C	G	0.22	alt	POU5F1	MA1115.1	-4.1	NA
chr3	23321212	23321213	G	T	0.22	alt	KLF14	MA0740.1	-10	NA
chr3	23321212	23321213	G	T	0.22	alt	SP8	MA0747.1	-3.9	NA
chr3	23321212	23321213	G	T	0.22	alt	ZNF740	MA0753.1	-6	NA
chr3	23606702	23606703	C	G	0.18	alt	ESR1	MA0112.3	8	NA
chr3	23606702	23606703	C	G	0.18	alt	PPARG	MA0066.1	2	NA
chr3	23606702	23606703	C	G	0.18	alt	SMAD2::SMAD3::SMAD4	MA0513.1	-4.7	NA
chr3	132058947	132058948	C	T	0.09	alt	NR2F1	MA0017.2	-12.6	NA
chr3	170806549	170806550	T	C	0.12	alt	GLI2	MA0734.1	2.8	NA
chr4	77522739	77522740	C	A	0.05	alt	SP1	MA0079.3	-1.1	NA
chr4	77522739	77522740	C	A	0.05	alt	SP2	SP2_HUMAN.H11MO.0.A	-1.5	NA
chr5	6493576	6493577	C	G	0.17	alt	ZBTB7C	MA0695.1	9	NA
chr5	159705762	159705763	G	A	0.17	alt	CTCF	CTCF_HUMAN.H11MO.0.A	1.7	NA
chr5	159705762	159705763	G	A	0.17	alt	CTCFL	MA1102.1	-0.8	NA
chr5	159705762	159705763	G	A	0.17	alt	GLIS2	MA0736.1	-1.1	NA
chr5	159705762	159705763	G	A	0.17	alt	SP2	MA0516.1	-1.1	NA
chr6	90320020	90320021	G	A	0.06	alt	ZBTB7A	MA0750.1	1.1	NA
chr6	158013670	158013671	G	T	0.21	alt	NHLH1	MA0048.1	-4.8	NA
chr7	10395600	10395601	T	C	0.43	alt	IRF1	IRF1_HUMAN.H11MO.0.A	-1.8	NA
chr7	10395600	10395601	T	C	0.43	alt	PRDM1	MA0508.1	0.7	NA
chr7	10395600	10395601	T	C	0.43	alt	SPIC	MA0687.1	-0.6	NA
chr10	98928914	98928915	C	G	0.06	ref	CTCFL	MA1102.1	-2.1	NA
chr10	98928914	98928915	C	G	0.06	ref	EBF1	MA0154.2	-0.9	NA
chr10	98928914	98928915	C	G	0.06	ref	GLIS2	MA0736.1	-2.7	NA
chr10	98928914	98928915	C	G	0.06	ref	NR2C2	MA0504.1	1.7	NA
chr10	98928914	98928915	C	G	0.06	ref	TFAP2A	MA0003.1	5.2	NA
chr10	98928914	98928915	C	G	0.06	ref	TFAP2A(var.2)	MA0810.1	1.1	NA
chr10	98928914	98928915	C	G	0.06	ref	TFAP2A(var.3)	MA0872.1	1.2	NA
chr10	98928914	98928915	C	G	0.06	ref	TFAP2B	MA0811.1	1.9	NA
chr10	98928914	98928915	C	G	0.06	ref	TFAP2B(var.3)	MA0813.1	1.2	NA
chr10	98928914	98928915	C	G	0.06	ref	TFAP2C	MA0524.2	1.6	NA
chr10	98928914	98928915	C	G	0.06	ref	TFAP2C(var.3)	MA0815.1	1.3	NA
chr12	115399659	115399660	G	A	0.13	alt	PBX3	MA1114.1	-0.8	NA
chr15	68563376	68563377	A	G	0.12	alt	INSM1	MA0155.1	-1.8	NA
chr16	24857690	24857691	C	T	0.1	alt	ZBTB7C	MA0695.1	-4.5	NA
chr16	68468956	68468957	G	A	0.12	alt	KLF14	MA0740.1	-7	NA
chr16	68468956	68468957	G	A	0.12	alt	KLF16	MA0741.1	-4.8	NA
chr16	68468956	68468957	G	A	0.12	alt	SP3	MA0746.1	-3.8	NA
chr16	68468956	68468957	G	A	0.12	alt	SP4	MA0685.1	-10.4	NA
chr16	68468956	68468957	G	A	0.12	alt	SP8	MA0747.1	-3.9	NA
chr17	6377943	6377944	G	A	0.12	alt	ZNF263	MA0528.1	-1.2	NA
chr17	26734296	26734297	C	A	0.08	alt	EGR1	MA0162.2	-0.7	NA
chr17	26734296	26734297	C	A	0.08	alt	PLAG1	MA0163.1	-1.3	NA
chr17	26734296	26734297	C	A	0.08	alt	SP1	SP1_HUMAN.H11MO.0.A	-3.1	NA
chr17	26734296	26734297	C	A	0.08	alt	SP2	SP2_HUMAN.H11MO.0.A	-2.2	NA
chr17	37782027	37782028	G	C	0.42	alt	RREB1	MA0073.1	3.6	NA
chr17	70523584	70523585	G	A	0.22	alt	PLAG1	MA0163.1	0.8	NA
chr18	32523448	32523449	G	A	0.4	alt	LEF1	MA0768.1	-1	NA
chr21	44588888	44588889	A	G	0.15	alt	CENPB	MA0637.1	4.1	NA
chr21	44588888	44588889	A	G	0.15	alt	FOXC1	MA0032.1	-0.8	NA
chr21	44588888	44588889	A	G	0.15	alt	TFAP2C	MA0524.1	-0.9	NA
chr3	4911763	4911764	A	T	0.19	alt	NEUROG2	MA0669.1	-6.1	NA
chr6	100327526	100327527	G	A	0.08	alt	RREB1	MA0073.1	-4.1	NA
chr6	100327526	100327527	G	A	0.08	alt	RUNX2	MA0511.1	-1.7	NA
chr6	118377105	118377106	T	C	0.12	alt	MAFK	MA0496.1	1.5	NA
chr6	118377105	118377106	T	C	0.12	alt	THAP1	MA0597.1	3.9	NA
chr8	109094935	109094936	G	A	0.17	alt	NRF1	MA0506.1	-10.2	NA
chr8	109094935	109094936	G	A	0.17	alt	REST	MA0138.1	-2.9	NA
chr1	171279271	171279272	C	A	0.12	alt	NFKB1	MA0105.4	-3.8	NA
chr1	171279271	171279272	C	A	0.12	alt	RARA::RXRA	MA0159.1	-4.9	NA
chr1	171279271	171279272	C	A	0.12	alt	RARA::RXRG	MA1149.1	-3.9	NA
chr1	171279271	171279272	C	A	0.12	alt	RARA(var.2)	MA0730.1	-6.9	NA
chr12	104759261	104759262	C	T	0.35	alt	PLAG1	MA0163.1	-4.7	NA
chr12	104759261	104759262	C	T	0.35	alt	SNAI2	SNAI2_HUMAN.H11MO.0.A	7.2	NA
chr15	97001726	97001727	C	T	0.15	alt	ZNF263	MA0528.1	-0.9	NA
chr17	55049468	55049469	C	A	0.1	alt	STAT1	MA0137.1	-4.5	NA
chr17	55049468	55049469	C	A	0.1	alt	STAT1::STAT2	MA0517.1	-8.2	NA
chr3	132014303	132014304	C	T	0.13	alt	SREBF1	MA0595.1	5	NA
chr7	25500310	25500311	C	T	0.18	alt	ZEB1	ZEB1_HUMAN.H11MO.0.A	5.6	NA
chr8	86208970	86208971	T	C	0.08	alt	ZNF282	MA1154.1	-5.9	NA
chr1	1515552	1515553	A	C	0.05	alt	SP1	SP1_HUMAN.H11MO.0.A	3.1	NA
chr14	56017407	56017408	T	G	0.11	alt	RREB1	MA0073.1	1.3	NA
chr14	56017407	56017408	T	G	0.11	alt	ZNF263	MA0528.1	2.1	NA
chr3	59638215	59638216	G	A	0.16	alt	CDX2	CDX2_HUMAN.H11MO.0.A	-2.5	NA
chr3	59638215	59638216	G	A	0.16	alt	HOXA10	MA0899.1	-1.6	NA
chr4	74809529	74809530	A	G	0.11	alt	FOXB1	MA0845.1	-0.7	NA
chr4	74809529	74809530	A	G	0.11	alt	FOXC1	MA0032.2	-1.4	NA
chr5	103258916	103258917	G	A	0.12	alt	FOXA1	MA0148.3	-0.4	NA
chr5	103258916	103258917	G	A	0.12	alt	FOXK1	MA0852.2	-0.8	NA
chr6	85483164	85483165	T	A	0.18	alt	PAX5	MA0014.2	-2.7	NA
chr14	40152397	40152398	G	C	0.06	alt	HNF4A	HNF4A_HUMAN.H11MO.0.A	3.8	NA
chr14	40152397	40152398	G	C	0.06	alt	HNF4G	HNF4G_HUMAN.H11MO.0.B	3.8	NA
chr14	40152397	40152398	G	C	0.06	alt	NR2F1	MA0017.1	2.1	NA
chr18	36278267	36278268	G	C	0.13	alt	TCF3	MA0522.2	10.5	NA
chr18	36278267	36278268	G	C	0.13	alt	TCF7L2	MA0523.1	-4.6	NA
chr2	101258401	101258402	G	C	0.07	alt	SP2	MA0516.1	0.6	NA
chr5	12433450	12433451	A	G	0.08	alt	SREBF1	MA0595.1	-5	NA
chr5	12433450	12433451	A	G	0.08	alt	SREBF2	MA0596.1	-4.8	NA
chr6	123793193	123793194	G	A	0.18	alt	NR2F2	MA1111.1	-4.6	NA
chr3	3601332	3601333	G	A	0.18	alt	GATA6	GATA6_HUMAN.H11MO.0.A	4.3	NA
chr3	139948353	139948354	T	C	0.14	alt	TFAP2A	MA0003.1	2.6	NA
chr3	139948353	139948354	T	C	0.14	alt	ZNF263	MA0528.1	1.2	NA
chr6	93652952	93652953	A	G	0.3	alt	E2F6	MA0471.1	1.9	NA
chr22	44868285	44868286	C	A	0.21	ref	E2F2	MA0864.1	5.3	NA
chr22	40057557	40057558	A	G	0.05	alt	SOX8	MA0868.1	-4.9	NA
chr3	166899758	166899759	G	A	0.05	alt	KLF13	MA0657.1	5	NA
chr3	166899758	166899759	G	A	0.05	alt	RARA::RXRG	MA1149.1	0.8	NA
chr1	1237752	1237753	G	A	0.2	alt	CTCFL	MA1102.1	-5.1	NA
chr1	1237752	1237753	G	A	0.2	alt	PAX5	MA0014.2	-0.6	NA
chr1	1338926	1338927	A	C	0.23	alt	TP53	MA0106.1	4.3	NA
chr1	45126035	45126036	A	G	0.46	alt	MAFF	MAFF_HUMAN.H11MO.0.B	-2.4	NA
chr1	45126035	45126036	A	G	0.46	alt	MAFK	MA0496.2	-3.4	NA
chr1	201556356	201556357	G	A	0.06	ref	FOXP1	MA0481.1	-0.6	NA
chr1	221878164	221878165	C	T	0.12	alt	BATF3	MA0835.1	-7.4	NA
chr10	12875503	12875504	C	T	0.1	ref	ZNF263	MA0528.1	1	NA
chr10	24753154	24753155	C	T	0.1	ref	TP63	MA0525.1	1.4	NA
chr12	31876496	31876497	G	A	0.08	alt	PLAG1	MA0163.1	-2.3	NA
chr12	104525055	104525056	G	C	0.38	alt	NR3C1	MA0113.3	-1.8	NA
chr12	104525055	104525056	G	C	0.38	alt	NR3C2	MA0727.1	-2	NA
chr12	123754800	123754801	G	A	0.06	alt	FOXA1	MA0148.2	-2.4	NA
chr13	99221724	99221725	A	G	0.12	alt	CTCF	CTCF_HUMAN.H11MO.0.A	3.5	NA
chr14	59716263	59716264	T	C	0.46	alt	EHF	MA0598.2	2.5	NA
chr14	59716263	59716264	T	C	0.46	alt	ELF3	MA0640.1	4.2	NA
chr14	59716263	59716264	T	C	0.46	alt	ELF4	MA0641.1	2.6	NA
chr14	70097096	70097097	A	G	0.09	alt	EWSR1-FLI1	MA0149.1	6.4	NA
chr14	70097096	70097097	A	G	0.09	alt	NR2F2	MA1111.1	-0.8	NA
chr14	70097096	70097097	A	G	0.09	alt	NR4A1	NR4A1_HUMAN.H11MO.0.A	-1.3	NA
chr15	68875451	68875452	G	C	0.07	alt	ZNF263	MA0528.1	2.2	NA
chr15	92496233	92496234	T	A	0.51	alt	LEF1	MA0768.1	1.5	NA
chr15	92496233	92496234	T	A	0.51	alt	TCF7L1	MA1421.1	1.5	NA
chr16	69482927	69482928	C	T	0.07	alt	NEUROD1	MA1109.1	-0.6	NA
chr16	70452948	70452949	C	A	0.09	alt	EGR1	MA0162.2	-11.2	NA
chr16	70452948	70452949	C	A	0.09	alt	EWSR1-FLI1	MA0149.1	-4.8	NA
chr16	70452948	70452949	C	A	0.09	alt	SP1	MA0079.3	-2.4	NA
chr16	70452948	70452949	C	A	0.09	alt	SP2	SP2_HUMAN.H11MO.1.B	-3.2	NA
chr16	70452948	70452949	C	A	0.09	alt	ZNF263	MA0528.1	-2.2	NA
chr16	75594792	75594793	T	C	0.05	alt	CENPB	MA0637.1	3.9	NA
chr17	72798389	72798390	A	G	0.05	alt	ZNF143	MA0088.2	1.8	NA
chr19	48958815	48958816	G	C	0.1	alt	ESR2	MA0258.1	-5.9	NA
chr19	48958815	48958816	G	C	0.1	alt	KLF5	MA0599.1	-10.8	NA
chr19	48958815	48958816	G	C	0.1	alt	NFKB1	MA0105.2	-4.3	NA
chr19	48958815	48958816	G	C	0.1	alt	SP1	MA0079.3	-10	NA
chr2	159342909	159342910	G	T	0.07	alt	ZNF282	MA1154.1	-5	NA
chr2	179483814	179483815	T	C	0.11	alt	TEAD1	MA0090.2	0.8	NA
chr2	197097924	197097925	G	A	0.07	alt	NFIA	MA0670.1	-0.4	NA
chr2	197097924	197097925	G	A	0.07	alt	NFIX	MA0671.1	-0.6	NA
chr21	43916606	43916607	T	C	0.36	alt	NFYB	MA0502.1	0.7	NA
chr21	44525564	44525565	C	A	0.23	alt	NFKB1	MA0105.3	-4.4	NA
chr22	21927662	21927663	G	A	0.11	alt	EN2	MA0642.1	1	NA
chr22	33259139	33259140	C	T	0.16	alt	ZNF143	MA0088.2	-7.1	NA
chr22	43286584	43286585	T	C	0.13	alt	ESR1	MA0112.2	3.4	NA
chr22	43286584	43286585	T	C	0.13	alt	KLF4	MA0039.3	-1.5	NA
chr22	43286584	43286585	T	C	0.13	alt	KLF9	MA1107.1	-1.2	NA
chr22	47263799	47263800	C	T	0.22	alt	ELF1	ELF1_HUMAN.H11MO.0.A	-1.7	NA
chr22	47263799	47263800	C	T	0.22	alt	FLI1	MA0475.1	-1.3	NA
chr22	47263799	47263800	C	T	0.22	alt	SNAI2	SNAI2_HUMAN.H11MO.0.A	7.2	NA
chr22	47263799	47263800	C	T	0.22	alt	TCF3	MA0522.2	5	NA
chr22	47263799	47263800	C	T	0.22	alt	ZBTB7A	MA0750.2	-2.1	NA
chr3	10248881	10248882	C	T	0.17	alt	NFKB1	MA0105.4	-8.8	NA
chr3	10248881	10248882	C	T	0.17	alt	SNAI2	SNAI2_HUMAN.H11MO.0.A	-8	NA
chr3	12994240	12994241	T	G	0.21	alt	HIC2	MA0738.1	3.9	NA
chr3	128489894	128489895	C	T	0.28	alt	ESR1	MA0112.3	-6.1	NA
chr4	54867016	54867017	T	A	0.13	alt	ZNF384	MA1125.1	1	NA
chr4	165998883	165998884	C	T	0.1	alt	PAX5	MA0014.2	-2.2	NA
chr5	14196393	14196394	G	A	0.05	alt	KLF4	KLF4_HUMAN.H11MO.0.A	-5.8	NA
chr5	14196393	14196394	G	A	0.05	alt	KLF9	MA1107.1	-5.7	NA
chr5	14196393	14196394	G	A	0.05	alt	SP1	SP1_HUMAN.H11MO.0.A	-4.9	NA
chr5	14196393	14196394	G	A	0.05	alt	SP3	MA0746.1	-3.8	NA
chr5	14196393	14196394	G	A	0.05	alt	SP8	MA0747.1	-3.9	NA
chr5	42583325	42583326	T	A	0.07	alt	GRHL2	MA1105.1	1.7	NA
chr5	134678449	134678450	G	T	0.05	alt	FOSL1	MA0477.1	9.6	NA
chr5	134678449	134678450	G	T	0.05	alt	JUN(var.2)	MA0489.1	10.3	NA
chr5	157971985	157971986	C	T	0.14	alt	ID4	MA0824.1	-9.2	NA
chr5	157971985	157971986	C	T	0.14	alt	PKNOX1	MA0782.1	-4.5	NA
chr5	157971985	157971986	C	T	0.14	alt	PKNOX2	MA0783.1	-6.5	NA
chr5	157971985	157971986	C	T	0.14	alt	TGIF1	MA0796.1	-7.5	NA
chr5	157971985	157971986	C	T	0.14	alt	TGIF2	MA0797.1	-4.8	NA
chr6	41540875	41540876	G	A	0.12	alt	ZSCAN4	MA1155.1	8.4	NA
chr6	89717443	89717444	G	A	0.23	alt	EBF1	MA0154.2	10.1	NA
chr6	89717443	89717444	G	A	0.23	alt	TFAP2A	MA0003.2	-2	NA
chr6	89717443	89717444	G	A	0.23	alt	TFAP2C	MA0524.1	-0.9	NA
chr6	153323594	153323595	C	T	0.13	alt	E2F1	MA0024.2	-8.8	NA
chr6	153323594	153323595	C	T	0.13	alt	ZNF263	MA0528.1	5.4	NA
chr8	124521517	124521518	C	A	0.08	alt	POU2F2	MA0507.1	3.9	NA
chr8	124521517	124521518	C	A	0.08	alt	POU3F4	MA0789.1	5.7	NA
chr8	124521517	124521518	C	A	0.08	alt	POU5F1	MA1115.1	4.8	NA
chr8	124521517	124521518	C	A	0.08	alt	POU5F1B	MA0792.1	3.4	NA
chr9	124462549	124462550	G	A	0.06	alt	ESR1	MA0112.2	1.6	NA
chr9	124462549	124462550	G	A	0.06	alt	REST	MA0138.1	-2.6	NA
chr9	127106288	127106289	T	C	0.36	alt	ID4	MA0824.1	-5.3	NA
chr9	127106288	127106289	T	C	0.36	alt	NRF1	MA0506.1	3.5	NA
chr9	127106288	127106289	T	C	0.36	alt	SNAI2	SNAI2_HUMAN.H11MO.0.A	-7.2	NA
chr9	127106288	127106289	T	C	0.36	alt	ZEB1	MA0103.3	-4.1	NA
chr9	133709453	133709454	T	G	0.07	alt	ZBTB18	MA0698.1	-0.6	NA
chr9	134606642	134606643	C	T	0.07	alt	MAX	MA0058.3	-3.4	NA
chr9	134606642	134606643	C	T	0.07	alt	MAX::MYC	MA0059.1	-3.2	NA
chr9	134606642	134606643	C	T	0.07	alt	MNT	MA0825.1	-4.2	NA
chr9	134606642	134606643	C	T	0.07	alt	MXI1	MA1108.1	-4.3	NA
chr9	134606642	134606643	C	T	0.07	alt	MYC	MYC_HUMAN.H11MO.0.A	-4.2	NA
chr1	40644151	40644152	C	T	0.18	alt	PBX3	MA1114.1	2.8	NA
chr1	173167707	173167708	G	A	0.07	alt	NFIC::TLX1	MA0119.1	3.8	NA
chr12	105140249	105140250	C	T	0.12	alt	REST	MA0138.1	-4.9	NA
chr15	60959973	60959974	C	T	0.1	ref	INSM1	MA0155.1	-5	NA
chr15	81868286	81868287	C	T	0.06	alt	KLF13	MA0657.1	-3.1	NA
chr15	81868286	81868287	C	T	0.06	alt	PAX5	MA0014.3	-4.8	NA
chr16	85866911	85866912	A	G	0.08	alt	EBF1	MA0154.2	1	NA
chr16	85866911	85866912	A	G	0.08	alt	TFAP2A	MA0003.1	7	NA
chr16	85866911	85866912	A	G	0.08	alt	TFAP2C	MA0524.1	1.5	NA
chr2	97025559	97025560	G	A	0.11	alt	PAX5	MA0014.2	-2.2	NA
chr2	98587430	98587431	G	T	0.08	alt	ZNF740	MA0753.1	-4.1	NA
chr2	158954011	158954012	G	A	0.23	alt	ZNF143	MA0088.2	-0.7	NA
chr20	11432806	11432807	C	T	0.16	alt	KLF5	MA0599.1	-3.7	NA
chr20	61922753	61922754	C	T	0.12	alt	SMAD2::SMAD3::SMAD4	MA0513.1	1.7	NA
chr22	29583474	29583475	G	A	0.38	alt	ZNF263	MA0528.1	-1.2	NA
chr22	39601488	39601489	G	T	0.12	alt	FOS::JUN	MA0099.3	-0.8	NA
chr22	39601488	39601489	G	T	0.12	alt	FOS::JUND	MA1141.1	-0.8	NA
chr22	39601488	39601489	G	T	0.12	alt	FOSB::JUNB	MA1135.1	-0.9	NA
chr22	39601488	39601489	G	T	0.12	alt	FOSL1	MA0477.1	-1.3	NA
chr22	39601488	39601489	G	T	0.12	alt	FOSL1::JUN	MA1128.1	-0.7	NA
chr22	39601488	39601489	G	T	0.12	alt	FOSL1::JUNB	MA1137.1	-0.8	NA
chr22	39601488	39601489	G	T	0.12	alt	FOSL1::JUND	MA1142.1	-0.6	NA
chr22	39601488	39601489	G	T	0.12	alt	FOSL2	MA0478.1	-2.1	NA
chr22	39601488	39601489	G	T	0.12	alt	FOSL2::JUN	MA1130.1	-0.6	NA
chr22	39601488	39601489	G	T	0.12	alt	FOSL2::JUNB	MA1138.1	-0.8	NA
chr22	39601488	39601489	G	T	0.12	alt	FOSL2::JUND	MA1144.1	-0.9	NA
chr22	39601488	39601489	G	T	0.12	alt	JUN::JUNB	MA1132.1	-0.9	NA
chr22	39601488	39601489	G	T	0.12	alt	JUN(var.2)	MA0489.1	-1.1	NA
chr22	39601488	39601489	G	T	0.12	alt	JUNB	MA0490.1	-1.6	NA
chr22	39601488	39601489	G	T	0.12	alt	PBX3	MA1114.1	-0.4	NA
chr3	31759310	31759311	C	T	0.05	alt	ESR2	MA0258.1	-4.1	NA
chr3	186775687	186775688	A	C	0.06	alt	CTCFL	MA1102.1	2.5	NA
chr3	186775687	186775688	A	C	0.06	alt	EBF1	MA0154.2	-10	NA
chr3	186775687	186775688	A	C	0.06	alt	EGR1	MA0162.2	1	NA
chr3	186775687	186775688	A	C	0.06	alt	GLIS2	MA0736.1	6.2	NA
chr3	186775687	186775688	A	C	0.06	alt	SP2	MA0516.1	1.7	NA
chr3	186775687	186775688	A	C	0.06	alt	ZIC1	MA0696.1	7.5	NA
chr5	6494060	6494061	G	A	0.18	alt	TFAP2C	MA0524.1	-0.8	NA
chr5	33714451	33714452	T	C	0.18	alt	POU2F2	MA0507.1	-8.7	NA
chr5	33714451	33714452	T	C	0.18	alt	POU5F1	MA1115.1	-4.2	NA
chr5	89464086	89464087	A	G	0.14	alt	STAT1	MA0137.2	0.5	NA
chr6	108071640	108071641	A	G	0.19	alt	MZF1(var.2)	MA0057.1	3.7	NA
chr6	108071640	108071641	A	G	0.19	alt	ZNF263	MA0528.1	0.7	NA
chr6	137421944	137421945	G	A	0.31	alt	PBX3	MA1114.1	-0.7	NA
chr7	38411525	38411526	G	C	0.12	alt	ZNF263	MA0528.1	2.7	NA
chr9	74511847	74511848	T	C	0.14	alt	TFAP2C	MA0524.1	-0.4	NA
chr10	98931741	98931742	T	C	0.06	alt	GATA1::TAL1	MA0140.2	-9.5	NA
chr11	22218399	22218400	G	C	0.21	alt	SMAD2::SMAD3::SMAD4	MA0513.1	4.7	NA
chr14	65277515	65277516	T	C	0.05	alt	IRF1	MA0050.2	3.2	NA
chr15	101978171	101978172	G	A	0.06	alt	RARA::RXRG	MA1149.1	-1.7	NA
chr2	10217674	10217675	G	A	0.05	alt	ID4	MA0824.1	8.3	NA
chr2	10217674	10217675	G	A	0.05	alt	TCF4	MA0830.1	11.1	NA
chr20	56468156	56468157	T	C	0.05	alt	TFAP2A	MA0003.1	3.5	NA
chr3	110803470	110803471	G	A	0.15	alt	EWSR1-FLI1	MA0149.1	-3.8	NA
chr3	122713766	122713767	C	T	0.24	alt	RBPJ	MA1116.1	-0.5	NA
chr3	133122620	133122621	G	A	0.08	alt	STAT1	MA0137.2	4.6	NA
chr3	153878125	153878126	T	C	0.05	alt	IRF1	MA0050.2	0.4	NA
chr3	181956677	181956678	C	T	0.18	alt	CTCF	MA0139.1	-4.7	NA
chr5	15775259	15775260	G	T	0.08	alt	TCF7L1	MA1421.1	2.4	NA
chr5	15775259	15775260	G	T	0.08	alt	TCF7L2	MA0523.1	9.3	NA
chr6	133867186	133867187	A	G	0.26	alt	NR1H4	MA1110.1	-2	NA
chr8	109095088	109095089	G	A	0.17	alt	TFAP2A	MA0003.1	-2.4	NA
chr1	95540670	95540671	C	G	0.05	alt	EGR1	MA0162.2	10.2	NA
chr1	95540670	95540671	C	G	0.05	alt	EGR3	MA0732.1	4.3	NA
chr1	95540670	95540671	C	G	0.05	alt	EGR4	MA0733.1	1.3	NA
chr1	95540670	95540671	C	G	0.05	alt	SP2	SP2_HUMAN.H11MO.1.B	-1.4	NA
chr1	95540670	95540671	C	G	0.05	alt	SP4	SP4_HUMAN.H11MO.1.A	-2.7	NA
chr1	95540670	95540671	C	G	0.05	alt	SP8	MA0747.1	-3.8	NA
chr1	95540670	95540671	C	G	0.05	alt	ZNF263	MA0528.1	-2.7	NA
chr1	171643412	171643413	T	G	0.05	alt	AR	MA0007.2	1.8	NA
chr12	104759678	104759679	C	T	0.35	alt	ASCL1	MA1100.1	-1.5	NA
chr13	74242251	74242252	T	G	0.25	alt	TP53	MA0106.1	4.4	NA
chr13	99809178	99809179	C	T	0.08	alt	NEUROD1	MA1109.1	3.3	NA
chr22	46299538	46299539	C	T	0.31	alt	EGR1	MA0162.2	-3.7	NA
chr22	46299538	46299539	C	T	0.31	alt	EGR3	MA0732.1	-6.4	NA
chr22	46299538	46299539	C	T	0.31	alt	EGR4	MA0733.1	-3.2	NA
chr22	46299538	46299539	C	T	0.31	alt	KLF16	MA0741.1	-4.8	NA
chr22	46299538	46299539	C	T	0.31	alt	KLF5	MA0599.1	-10.4	NA
chr22	46299538	46299539	C	T	0.31	alt	SP1	MA0079.3	-5.2	NA
chr22	46299538	46299539	C	T	0.31	alt	SP2	MA0516.1	-3.4	NA
chr22	46299538	46299539	C	T	0.31	alt	SP3	MA0746.1	-3.8	NA
chr22	46299538	46299539	C	T	0.31	alt	SP4	MA0685.1	-6	NA
chr6	150869032	150869033	C	T	0.19	alt	RXRB	MA0855.1	5.8	NA
chr6	150869032	150869033	C	T	0.19	alt	RXRG	MA0856.1	5.8	NA
chr8	135883111	135883112	C	G	0.05	alt	KLF13	MA0657.1	6.1	NA
chr8	135883111	135883112	C	G	0.05	alt	KLF9	KLF9_HUMAN.H11MO.0.C	5.3	NA
chr12	3473488	3473489	G	A	0.19	alt	SREBF2	MA0596.1	-3.2	NA
chr18	37202861	37202862	A	G	0.05	alt	SPI1	MA0080.4	-3.1	NA
chr7	25964180	25964181	G	A	0.05	alt	GATA2	MA0036.2	-0.8	NA
chr7	45172420	45172421	A	G	0.07	alt	ESRRA	MA0592.1	1.6	NA
chr7	45172420	45172421	A	G	0.07	alt	ESRRB	MA0141.3	-1	NA
chr8	74801330	74801331	C	T	0.05	alt	GSC	MA0648.1	4.3	NA
chr8	74801330	74801331	C	T	0.05	alt	GSC2	MA0891.1	9	NA
chr8	74801330	74801331	C	T	0.05	alt	KLF9	MA1107.1	-1.6	NA
chr8	74801330	74801331	C	T	0.05	alt	PITX3	MA0714.1	4.4	NA
chr1	202627141	202627142	G	A	0.15	alt	CTCF	MA0139.1	1.5	NA
chr1	202627141	202627142	G	A	0.15	alt	EGR2	MA0472.2	2.1	NA
chr1	202627141	202627142	G	A	0.15	alt	GLI2	MA0734.1	-1.8	NA
chr19	9151390	9151391	A	C	0.22	alt	PAX5	MA0014.2	1.3	NA
chr3	76143393	76143394	T	C	0.27	alt	HIC2	MA0738.1	9.1	NA
chr4	19056466	19056467	G	A	0.12	alt	PLAG1	MA0163.1	-1.9	NA
chr3	166946183	166946184	A	C	0.05	alt	RELB	MA1117.1	3.4	NA
chr18	8586426	8586427	C	G	0.08	alt	NR2C2	MA0504.1	-1.7	NA
chr18	8586426	8586427	C	G	0.08	alt	PPARA::RXRA	MA1148.1	-0.8	NA
chr13	103612514	103612515	T	A	0.12	alt	ZNF384	MA1125.1	-5.1	NA
chr4	84079375	84079376	C	T	0.14	alt	SP2	SP2_HUMAN.H11MO.0.A	-1.4	NA
chr4	84079375	84079376	C	T	0.14	alt	ZNF263	MA0528.1	-1.2	NA
chr1	1240000	1240001	G	A	0.15	alt	REST	MA0138.2	-3.5	NA
chr1	1339017	1339018	G	C	0.23	alt	MTF1	MA0863.1	-3.9	NA
chr1	12267387	12267388	G	T	0.08	alt	ID4	MA0824.1	-9.1	NA
chr1	12267387	12267388	G	T	0.08	alt	SNAI2	SNAI2_HUMAN.H11MO.0.A	-6.4	NA
chr1	12267387	12267388	G	T	0.08	alt	TCF4	MA0830.1	-7.1	NA
chr1	36868085	36868086	C	T	0.44	alt	PRDM1	MA0508.2	7	NA
chr1	36868085	36868086	C	T	0.44	alt	ZNF24	MA1124.1	-2.3	NA
chr1	92086427	92086428	A	G	0.21	ref	NR2F1	MA0017.2	-11.8	NA
chr1	92086427	92086428	A	G	0.21	ref	RARA	MA0729.1	-4.3	NA
chr1	175127383	175127384	T	C	0.13	alt	FOS	MA0476.1	-0.9	NA
chr1	175127383	175127384	T	C	0.13	alt	FOSL1	MA0477.1	1.1	NA
chr1	222806988	222806989	C	T	0.71	alt	MAFF	MA0495.1	3.8	NA
chr1	222806988	222806989	C	T	0.71	alt	MAFK	MA0496.1	11.9	NA
chr1	234565877	234565878	G	A	0.08	alt	GLIS2	MA0736.1	-2.8	NA
chr10	12875507	12875508	C	G	0.1	alt	REST	REST_HUMAN.H11MO.0.A	-4	NA
chr10	12875507	12875508	C	G	0.1	alt	ZNF263	MA0528.1	-3.6	NA
chr10	24753565	24753566	C	G	0.06	alt	GCM1	MA0646.1	-7.1	NA
chr10	24753565	24753566	C	G	0.06	alt	REST	MA0138.1	4.4	NA
chr10	24753565	24753566	C	G	0.06	alt	TP53	MA0106.1	-4.1	NA
chr10	24753565	24753566	C	G	0.06	alt	TP63	MA0525.1	-1.6	NA
chr12	32842369	32842370	C	T	0.18	alt	SP2	MA0516.1	-4	NA
chr12	32842369	32842370	C	T	0.18	alt	THAP1	MA0597.1	-3.9	NA
chr12	113861108	113861109	C	T	0.13	alt	RUNX2	MA0511.2	2.3	NA
chr12	123755067	123755068	A	T	0.06	alt	RREB1	MA0073.1	-1.2	NA
chr12	123755067	123755068	A	T	0.06	alt	ZNF263	MA0528.1	2.1	NA
chr13	99608390	99608391	G	A	0.15	alt	RARA::RXRA	MA0159.1	2.4	NA
chr13	99608390	99608391	G	A	0.15	alt	RARA::RXRG	MA1149.1	0.8	NA
chr14	23829533	23829534	C	G	0.06	alt	CTCFL	MA1102.1	4.1	NA
chr14	23829533	23829534	C	G	0.06	alt	EGR1	MA0162.2	10.8	NA
chr14	23829533	23829534	C	G	0.06	alt	SP2	MA0516.1	8.6	NA
chr14	95224902	95224903	G	C	0.08	alt	RUNX2	MA0511.1	-1.1	NA
chr15	44785028	44785029	C	T	0.11	alt	NR1H2::RXRA	MA0115.1	0.9	NA
chr15	44785028	44785029	C	T	0.11	alt	NR2C2	MA0504.1	-0.4	NA
chr15	44785028	44785029	C	T	0.11	alt	RXRB	MA0855.1	-1.2	NA
chr15	44785028	44785029	C	T	0.11	alt	RXRG	MA0856.1	-0.8	NA
chr15	66719619	66719620	T	C	0.29	alt	EGR1	MA0162.2	1.4	NA
chr15	66719619	66719620	T	C	0.29	alt	INSM1	MA0155.1	-3.1	NA
chr15	66719619	66719620	T	C	0.29	alt	SP8	MA0747.1	-0.8	NA
chr15	68875961	68875962	G	A	0.07	alt	HNF4A	HNF4A_HUMAN.H11MO.0.A	-2.8	NA
chr15	68875961	68875962	G	A	0.07	alt	HNF4G	HNF4G_HUMAN.H11MO.0.B	-2.9	NA
chr15	68875961	68875962	G	A	0.07	alt	SP1	MA0079.1	1.8	NA
chr16	23572965	23572966	G	T	0.15	alt	NFYB	MA0502.1	9.8	NA
chr16	23572965	23572966	G	T	0.15	alt	SP1	MA0079.1	-1.6	NA
chr16	27466992	27466993	C	T	0.17	alt	CTCF	MA0139.1	2.9	NA
chr16	71989423	71989424	G	A	0.54	alt	BACH2	MA1101.1	-3.2	NA
chr16	71989423	71989424	G	A	0.54	alt	CREB1	MA0018.1	-4.6	NA
chr16	71989423	71989424	G	A	0.54	alt	MAF::NFE2	MA0501.1	-3.6	NA
chr16	71989423	71989424	G	A	0.54	alt	NFE2L2	MA0150.1	-2.4	NA
chr16	85045612	85045613	C	A	0.33	alt	TFAP2A	MA0003.3	-5.4	NA
chr17	1401338	1401339	A	C	0.06	alt	KLF14	MA0740.1	5	NA
chr17	1401338	1401339	A	C	0.06	alt	KLF16	MA0741.1	1.8	NA
chr17	1401338	1401339	A	C	0.06	alt	SP3	MA0746.1	1.8	NA
chr17	1401338	1401339	A	C	0.06	alt	SP4	MA0685.1	5	NA
chr17	1401338	1401339	A	C	0.06	alt	SP8	MA0747.1	1.9	NA
chr17	1401338	1401339	A	C	0.06	alt	TP63	MA0525.1	7	NA
chr17	1401338	1401339	A	C	0.06	alt	TP73	MA0861.1	6.2	NA
chr17	26697428	26697429	A	G	0.08	alt	STAT1	STAT1_HUMAN.H11MO.0.A	0.6	NA
chr17	26697428	26697429	A	G	0.08	alt	TEAD2	MA1121.1	-3.4	NA
chr17	26697428	26697429	A	G	0.08	alt	TEAD4	TEAD4_HUMAN.H11MO.0.A	-4.6	NA
chr17	54988260	54988261	C	A	0.06	alt	SPI1	MA0080.4	8	NA
chr17	73166383	73166384	T	A	0.13	alt	SRF	MA0083.2	2.5	NA
chr18	6878836	6878837	G	A	0.19	alt	SIX2	MA1119.1	0.7	NA
chr18	21944882	21944883	G	T	0.34	alt	ESR1	MA0112.2	-2.2	NA
chr18	21944882	21944883	G	T	0.34	alt	PLAG1	MA0163.1	-4.7	NA
chr18	43515910	43515911	T	C	0.06	alt	EGR1	MA0162.2	4.1	NA
chr18	43515910	43515911	T	C	0.06	alt	EGR3	MA0732.1	7.2	NA
chr18	43515910	43515911	T	C	0.06	alt	ELF1	ELF1_HUMAN.H11MO.0.A	0.9	NA
chr18	43515910	43515911	T	C	0.06	alt	ZNF263	MA0528.1	1.9	NA
chr2	42237846	42237847	G	C	0.23	alt	KLF14	MA0740.1	6.2	NA
chr2	42237846	42237847	G	C	0.23	alt	KLF16	MA0741.1	8.9	NA
chr2	42237846	42237847	G	C	0.23	alt	KLF9	KLF9_HUMAN.H11MO.0.C	4.7	NA
chr2	42237846	42237847	G	C	0.23	alt	SP3	MA0746.1	5.2	NA
chr2	42237846	42237847	G	C	0.23	alt	SP4	MA0685.1	7	NA
chr2	159349555	159349556	C	T	0.07	alt	NR1A4::RXRA	MA1146.1	2.4	NA
chr2	159349555	159349556	C	T	0.07	alt	NR4A2::RXRA	MA1147.1	1.2	NA
chr2	165568910	165568911	C	T	0.05	alt	FOXC2	MA0846.1	-1.3	NA
chr2	165568910	165568911	C	T	0.05	alt	SRY	MA0084.1	-2.9	NA
chr2	179745126	179745127	A	C	0.08	alt	ZNF263	MA0528.1	-1.2	NA
chr2	197100980	197100981	G	A	0.07	alt	TFAP2C	MA0524.1	-2.3	NA
chr20	47895702	47895703	A	G	0.16	alt	EBF1	MA0154.2	3.8	NA
chr21	43916630	43916631	C	G	0.33	alt	CTCFL	MA1102.1	-0.5	NA
chr21	43916630	43916631	C	G	0.33	alt	EGR1	MA0162.3	-2.1	NA
chr21	43916630	43916631	C	G	0.33	alt	EGR3	MA0732.1	-1.1	NA
chr21	43916630	43916631	C	G	0.33	alt	KLF5	MA0599.1	10.9	NA
chr21	43916630	43916631	C	G	0.33	alt	SP2	MA0516.1	0.7	NA
chr21	43916630	43916631	C	G	0.33	alt	SP4	SP4_HUMAN.H11MO.1.A	2.7	NA
chr3	4355546	4355547	T	C	0.29	alt	TEAD1	MA0090.1	-3.5	NA
chr3	4355546	4355547	T	C	0.29	alt	TEAD2	MA1121.1	-3.4	NA
chr3	4355546	4355547	T	C	0.29	alt	TEAD4	TEAD4_HUMAN.H11MO.0.A	-4.6	NA
chr3	10249217	10249218	G	A	0.17	alt	ZBTB7A	MA0750.1	-2.5	NA
chr3	10249217	10249218	G	A	0.17	alt	ZBTB7B	MA0694.1	-2	NA
chr3	10249217	10249218	G	A	0.17	alt	ZBTB7C	MA0695.1	-1.5	NA
chr3	12411128	12411129	C	G	0.47	alt	E2F6	MA0471.1	-9.3	NA
chr3	12411128	12411129	C	G	0.47	alt	SP1	MA0079.3	-3.9	NA
chr3	12411128	12411129	C	G	0.47	alt	ZNF263	MA0528.1	-1.5	NA
chr3	17047660	17047661	A	G	0.23	alt	FOXF2	MA0030.1	-1.6	NA
chr3	64570851	64570852	T	C	0.21	alt	GRHL2	MA1105.1	-1.5	NA
chr3	178881542	178881543	A	C	0.08	alt	NR1H4	MA1110.1	4	NA
chr4	1304770	1304771	G	A	0.19	alt	MAX	MA0058.1	-4.6	NA
chr4	1304770	1304771	G	A	0.19	alt	MYC	MA0147.3	-3.1	NA
chr4	1304770	1304771	G	A	0.19	alt	MYCN	MA0104.4	-3.4	NA
chr4	1304770	1304771	G	A	0.19	alt	USF1	MA0093.2	-2.6	NA
chr4	1304770	1304771	G	A	0.19	alt	USF2	MA0526.2	-3.9	NA
chr4	24547646	24547647	A	G	0.08	alt	KLF16	MA0741.1	1.3	NA
chr4	24547646	24547647	A	G	0.08	alt	KLF5	MA0599.1	2.1	NA
chr4	24547646	24547647	A	G	0.08	alt	PLAG1	MA0163.1	-1.8	NA
chr4	24547646	24547647	A	G	0.08	alt	SP1	SP1_HUMAN.H11MO.0.A	3.1	NA
chr4	24547646	24547647	A	G	0.08	alt	SP2	SP2_HUMAN.H11MO.0.A	3.2	NA
chr4	24547646	24547647	A	G	0.08	alt	SP4	SP4_HUMAN.H11MO.0.A	2.5	NA
chr5	108664291	108664292	C	T	0.15	alt	GABPA	MA0062.1	-3.8	NA
chr6	387562	387563	C	T	0.14	alt	ZNF263	MA0528.1	-0.8	NA
chr6	136254126	136254127	T	C	0.43	alt	REST	REST_HUMAN.H11MO.0.A	-3.5	NA
chr6	155737795	155737796	T	C	0.19	alt	RFX5	MA0510.1	0.5	NA
chr8	74769978	74769979	G	A	0.05	alt	EHF	MA0598.2	6.3	NA
chr8	74769978	74769979	G	A	0.05	alt	ELF3	MA0640.1	6.6	NA
chr8	74769978	74769979	G	A	0.05	alt	ELF4	MA0641.1	5.4	NA
chr8	74769978	74769979	G	A	0.05	alt	ZBTB7A	MA0750.2	3.3	NA
chr8	97928358	97928359	T	C	0.15	alt	PAX5	MA0014.2	1	NA
chr8	99268874	99268875	A	C	0.11	alt	TCF7L1	MA1421.1	3.8	NA
chr9	75214092	75214093	G	A	0.07	alt	HES5	MA0821.1	5	NA
chr9	75214092	75214093	G	A	0.07	alt	HES7	MA0822.1	6	NA
chr9	125675474	125675475	C	T	0.14	alt	EGR1	MA0162.2	-3.8	NA
chr9	125675474	125675475	C	T	0.14	alt	ZNF263	MA0528.1	-0.7	NA
chr9	125875188	125875189	C	G	0.14	alt	IRF5	MA1420.1	4.7	NA
chr1	3235556	3235557	C	T	0.18	alt	SREBF1	MA0595.1	-1.2	NA
chr1	3235556	3235557	C	T	0.18	alt	SREBF2	MA0596.1	-0.6	NA
chr1	25440194	25440195	G	A	0.06	alt	SMAD2::SMAD3::SMAD4	MA0513.1	-8.4	NA
chr1	199131610	199131611	T	C	0.07	alt	PAX5	MA0014.2	-1.8	NA
chr1	203034265	203034266	G	A	0.38	alt	SP2	MA0516.1	-8.7	NA
chr11	121772187	121772188	C	T	0.24	alt	POU2F2	MA0507.1	2.2	NA
chr12	8725394	8725395	C	T	0.12	alt	KLF5	MA0599.1	-11.3	NA
chr16	85867441	85867442	C	T	0.08	alt	ZIC1	MA0696.1	-7.3	NA
chr16	85867441	85867442	C	T	0.08	alt	ZIC3	ZIC3_HUMAN.H11MO.0.B	-5.2	NA
chr16	85867441	85867442	C	T	0.08	alt	ZIC4	MA0751.1	-4.5	NA
chr19	7705537	7705538	G	A	0.09	alt	NEUROD1	MA1109.1	-5.5	NA
chr19	7705537	7705538	G	A	0.09	alt	RREB1	MA0073.1	-1.3	NA
chr19	7705537	7705538	G	A	0.09	alt	SP4	MA0685.1	-4	NA
chr19	7705537	7705538	G	A	0.09	alt	SP8	MA0747.1	-3.6	NA
chr20	61924034	61924035	G	C	0.12	alt	NR4A2::RXRA	MA1147.1	0.6	NA
chr3	56851012	56851013	G	C	0.07	alt	CTCF	MA0139.1	-2.2	NA
chr5	6494769	6494770	C	T	0.18	ref	FOXB1	MA0845.1	3.4	NA
chr5	6494769	6494770	C	T	0.18	ref	FOXC1	FOXC1_HUMAN.H11MO.0.C	4.2	NA
chr6	96041608	96041609	G	C	0.12	alt	CEBPB	MA0466.1	12.6	NA
chr6	156510446	156510447	A	T	0.12	alt	MSC	MA0665.1	-3.1	NA
chr6	156510446	156510447	A	T	0.12	alt	MYF6	MA0667.1	-5.3	NA
chr7	25690149	25690150	G	A	0.21	alt	NR2F1	MA0017.1	3.4	NA
chr8	41400114	41400115	C	T	0.15	alt	NFIC::TLX1	MA0119.1	-4.6	NA
chr12	98281351	98281352	C	T	0.05	alt	ZNF143	MA0088.2	8.8	NA
chr15	102001951	102001952	A	G	0.06	alt	ELF1	MA0473.1	2.7	NA
chr17	29808744	29808745	T	C	0.07	alt	KLF16	MA0741.1	1.3	NA
chr17	29808744	29808745	T	C	0.07	alt	SP8	MA0747.1	0.8	NA
chr17	70526627	70526628	A	T	0.21	alt	RARA	RARA_HUMAN.H11MO.0.A	2	NA
chr2	10217811	10217812	C	G	0.05	alt	KLF4	KLF4_HUMAN.H11MO.0.A	5.4	NA
chr2	10217811	10217812	C	G	0.05	alt	KLF9	MA1107.1	3.8	NA
chr2	10217811	10217812	C	G	0.05	alt	REST	MA0138.2	-5.7	NA
chr2	10217811	10217812	C	G	0.05	alt	SP1	MA0079.1	3.5	NA
chr2	10217811	10217812	C	G	0.05	alt	SP3	MA0746.1	5.2	NA
chr2	10217811	10217812	C	G	0.05	alt	SP8	MA0747.1	3.3	NA
chr22	40041718	40041719	C	T	0.07	alt	NFIC::TLX1	MA0119.1	-0.4	NA
chr22	40041718	40041719	C	T	0.07	alt	SMAD2::SMAD3::SMAD4	MA0513.1	5.7	NA
chr3	26755540	26755541	C	G	0.27	alt	FIGLA	MA0820.1	-4	NA
chr3	153878808	153878809	G	T	0.05	alt	STAT1	STAT1_HUMAN.H11MO.0.A	5.6	NA
chr4	2359040	2359041	A	G	0.06	alt	RARA::RXRA	MA0159.1	2.3	NA
chr4	2359040	2359041	A	G	0.06	alt	RARA::RXRG	MA1149.1	0.6	NA
chr4	168140613	168140614	G	A	0.12	alt	MEF2A	MA0052.1	-2.5	NA
chr5	121682832	121682833	G	A	0.11	alt	BHLHE22	MA0818.1	5.1	NA
chr5	121682832	121682833	G	A	0.11	alt	BHLHE23	MA0817.1	7	NA
chr5	121682832	121682833	G	A	0.11	alt	MAX	MA0058.2	-11.9	NA
chr5	151274056	151274057	C	T	0.12	alt	PRDM1	MA0508.1	9.4	NA
chr8	109095287	109095288	T	G	0.17	alt	NRF1	MA0506.1	7.6	NA
chr1	91918127	91918128	T	A	0.1	alt	PKNOX1	MA0782.1	-5.9	NA
chr1	91918127	91918128	T	A	0.1	alt	PKNOX2	MA0783.1	-4.9	NA
chr1	91918127	91918128	T	A	0.1	alt	TGIF1	MA0796.1	-10.9	NA
chr1	91918127	91918128	T	A	0.1	alt	TGIF2	MA0797.1	-4.3	NA
chr1	95541069	95541070	G	T	0.05	alt	ZNF263	MA0528.1	-3.3	NA
chr2	182816513	182816514	G	C	0.07	alt	RARA::RXRG	MA1149.1	-5.4	NA
chr2	182816513	182816514	G	C	0.07	alt	RARA(var.2)	MA0730.1	-9	NA
chr21	42862693	42862694	G	A	0.05	alt	E2F6	E2F6_HUMAN.H11MO.0.A	-0.7	NA
chr4	79142179	79142180	A	G	0.06	alt	ETV3	MA0763.1	7.4	NA
chr4	79142179	79142180	A	G	0.06	alt	ETV5	MA0765.1	10.9	NA
chr4	79142179	79142180	A	G	0.06	alt	SPDEF	MA0686.1	8.1	NA
chr4	79142179	79142180	A	G	0.06	alt	TWIST1	MA1123.1	-4.4	NA
chr4	79142179	79142180	A	G	0.06	alt	ZBTB18	MA0698.1	-5.6	NA
chr5	6906421	6906422	C	T	0.19	alt	TP53	MA0106.2	4	NA
chr5	6906421	6906422	C	T	0.19	alt	TP63	MA0525.2	6.7	NA
chr5	6906421	6906422	C	T	0.19	alt	TP73	MA0861.1	3.2	NA
chr6	130111434	130111435	C	T	0.08	alt	NR2C2	MA0504.1	-7.7	NA
chr6	138222093	138222094	G	T	0.61	alt	GLIS3	MA0737.1	-8.7	NA
chr11	19631191	19631192	A	G	0.15	alt	TFAP2A	MA0003.2	2	NA
chr12	79449841	79449842	A	T	0.21	alt	SOX15	MA1152.1	0.6	NA
chr12	114851448	114851449	T	C	0.06	alt	HNF4A	HNF4A_HUMAN.H11MO.0.A	-1.8	NA
chr12	114851448	114851449	T	C	0.06	alt	HNF4G	HNF4G_HUMAN.H11MO.0.B	-1.4	NA
chr12	114851448	114851449	T	C	0.06	alt	NR2C2	MA0504.1	-1.7	NA
chr2	161575877	161575878	C	T	0.12	alt	SMAD2::SMAD3::SMAD4	MA0513.1	1.2	NA
chr3	30102232	30102233	C	T	0.07	alt	CEBPA	MA0102.3	10.6	NA
chr3	30102232	30102233	C	T	0.07	alt	CEBPB	MA0466.1	12.5	NA
chr3	59638655	59638656	T	G	0.16	alt	EWSR1-FLI1	MA0149.1	6.4	NA
chr3	59638655	59638656	T	G	0.16	alt	ZNF263	MA0528.1	2.6	NA
chr4	84895439	84895440	C	T	0.1	alt	PAX9	MA0781.1	-3.1	NA
chr5	78497291	78497292	G	C	0.29	alt	GCM1	MA0646.1	3.6	NA
chr5	78497291	78497292	G	C	0.29	alt	GCM2	MA0767.1	2.3	NA
chr5	78497291	78497292	G	C	0.29	alt	KLF5	MA0599.1	-10.6	NA
chr6	4376632	4376633	G	A	0.12	alt	MZF1(var.2)	MA0057.1	-3	NA
chr6	130110849	130110850	G	T	0.08	alt	ESR2	MA0258.1	-1.1	NA
chr6	130110849	130110850	G	T	0.08	alt	RARA::RXRA	MA0159.1	-3	NA
chr8	87741289	87741290	C	T	0.21	alt	FOS	MA0476.1	11.3	NA
chr8	87741289	87741290	C	T	0.21	alt	FOS::JUN	MA0099.3	5.7	NA
chr8	87741289	87741290	C	T	0.21	alt	FOS::JUNB	MA1134.1	6.3	NA
chr8	87741289	87741290	C	T	0.21	alt	FOS::JUND	MA1141.1	7.9	NA
chr8	87741289	87741290	C	T	0.21	alt	FOSB::JUNB	MA1135.1	6.3	NA
chr8	87741289	87741290	C	T	0.21	alt	FOSL1	MA0477.1	9.6	NA
chr8	87741289	87741290	C	T	0.21	alt	FOSL1::JUN	MA1128.1	5.7	NA
chr8	87741289	87741290	C	T	0.21	alt	FOSL1::JUNB	MA1137.1	3.4	NA
chr8	87741289	87741290	C	T	0.21	alt	FOSL1::JUND	MA1142.1	1.9	NA
chr8	87741289	87741290	C	T	0.21	alt	FOSL2	FOSL2_HUMAN.H11MO.0.A	5	NA
chr8	87741289	87741290	C	T	0.21	alt	FOSL2::JUN	MA1130.1	6.3	NA
chr8	87741289	87741290	C	T	0.21	alt	FOSL2::JUNB	MA1138.1	7.9	NA
chr8	87741289	87741290	C	T	0.21	alt	FOSL2::JUND	MA1144.1	7.9	NA
chr8	87741289	87741290	C	T	0.21	alt	JUN::JUNB	MA1132.1	3.1	NA
chr8	87741289	87741290	C	T	0.21	alt	JUN(var.2)	MA0489.1	10.3	NA
chr8	87741289	87741290	C	T	0.21	alt	JUNB	MA0490.1	10.7	NA
chr8	87741289	87741290	C	T	0.21	alt	JUND	MA0491.1	11.5	NA
chr8	87741289	87741290	C	T	0.21	alt	NFE2	MA0841.1	6.4	NA
chr19	9155566	9155567	G	A	0.22	alt	KLF4	KLF4_HUMAN.H11MO.0.A	2.5	NA
chr19	9155566	9155567	G	A	0.22	alt	KLF9	MA1107.1	1.9	NA
chr19	9155566	9155567	G	A	0.22	alt	REST	MA0138.1	2.4	NA
chr19	9155566	9155567	G	A	0.22	alt	SP3	MA0746.1	2.5	NA
chr19	9155566	9155567	G	A	0.22	alt	SP8	MA0747.1	2.3	NA
chr2	104434392	104434393	C	G	0.14	ref	RREB1	MA0073.1	-2.8	NA
chr3	145208045	145208046	T	C	0.29	alt	KLF5	MA0599.1	0.7	NA
chr3	145208045	145208046	T	C	0.29	alt	RREB1	MA0073.1	4.2	NA
chr3	145208045	145208046	T	C	0.29	alt	SP1	SP1_HUMAN.H11MO.0.A	4.4	NA
chr3	145208045	145208046	T	C	0.29	alt	SP2	SP2_HUMAN.H11MO.0.A	2	NA
chr9	22856089	22856090	C	G	0.05	alt	IRF1	MA0050.2	0.8	NA
chr9	22856089	22856090	C	G	0.05	alt	PRDM1	MA0508.1	9.7	NA
chr13	77204524	77204525	A	G	0.12	alt	ZNF263	MA0528.1	0.7	NA
chr14	89533206	89533207	C	T	0.14	alt	MZF1(var.2)	MA0057.1	-1.6	NA
chr14	89533206	89533207	C	T	0.14	alt	TCF7L2	MA0523.1	-1.1	NA
chr20	15199213	15199214	G	T	0.09	alt	ZNF263	MA0528.1	1.7	NA
chr3	3690221	3690222	A	G	0.08	alt	TEAD1	MA0090.1	-3	NA
chr3	3690221	3690222	A	G	0.08	alt	TEAD2	MA1121.1	-0.6	NA
chr3	3690221	3690222	A	G	0.08	alt	TP53	MA0106.1	3	NA
chr5	6182511	6182512	A	G	0.1	alt	RREB1	MA0073.1	-2.2	NA
chr5	104766657	104766658	C	T	0.38	alt	ZNF263	MA0528.1	-0.4	NA
chr3	166864851	166864852	G	A	0.05	alt	FOXP1	MA0481.2	4.3	NA
chr10	26704654	26704655	C	T	0.17	alt	KLF9	MA1107.1	-4	NA
chr10	26704654	26704655	C	T	0.17	alt	RREB1	MA0073.1	-4.1	NA
chr10	26704654	26704655	C	T	0.17	alt	SP3	MA0746.1	-3.8	NA
chr1	2315300	2315301	C	A	0.06	alt	KLF9	MA1107.1	3.3	NA
chr1	2315300	2315301	C	A	0.06	alt	ZNF740	MA0753.1	-4.1	NA
chr1	12291250	12291251	C	T	0.07	alt	ZEB1	ZEB1_HUMAN.H11MO.0.A	-2	NA
chr1	40677356	40677357	T	C	0.18	alt	SREBF1	MA0595.1	-5	NA
chr1	40677356	40677357	T	C	0.18	alt	SREBF2	MA0596.1	-4.8	NA
chr10	12876966	12876967	C	T	0.1	ref	PPARG	MA0066.1	4.1	NA
chr10	101945714	101945715	C	G	0.05	alt	PAX1	MA0779.1	2.4	NA
chr10	101945714	101945715	C	G	0.05	alt	PAX5	MA0014.2	-2.4	NA
chr10	101945714	101945715	C	G	0.05	alt	PAX9	MA0781.1	2.6	NA
chr11	3159507	3159508	C	T	0.07	alt	INSM1	INSM1_HUMAN.H11MO.0.C	-4.9	NA
chr11	3159507	3159508	C	T	0.07	alt	KLF16	MA0741.1	-0.7	NA
chr11	3159507	3159508	C	T	0.07	alt	RREB1	MA0073.1	2.6	NA
chr11	3159507	3159508	C	T	0.07	alt	SP1	SP1_HUMAN.H11MO.0.A	-2.1	NA
chr11	3159507	3159508	C	T	0.07	alt	SP2	MA0516.1	-2.4	NA
chr11	121447449	121447450	G	C	0.08	alt	PAX9	MA0781.1	-9.8	NA
chr11	121447449	121447450	G	C	0.08	alt	REST	MA0138.1	4.5	NA
chr12	104532472	104532473	C	A	0.37	alt	CTCFL	MA1102.1	-5.4	NA
chr12	104532472	104532473	C	A	0.37	alt	ZIC3	MA0697.1	-7.5	NA
chr12	104532472	104532473	C	A	0.37	alt	ZIC4	MA0751.1	-3.7	NA
chr12	123755281	123755282	G	A	0.06	alt	NFKB1	MA0105.2	-3.3	NA
chr13	77381429	77381430	C	T	0.11	alt	ZNF143	MA0088.2	8.8	NA
chr14	58863588	58863589	G	A	0.23	alt	MITF	MITF_HUMAN.H11MO.0.A	-1.1	NA
chr14	58863588	58863589	G	A	0.23	alt	THAP1	MA0597.1	-0.8	NA
chr14	58863588	58863589	G	A	0.23	alt	USF1	MA0093.2	-1.3	NA
chr14	58863588	58863589	G	A	0.23	alt	USF2	USF2_HUMAN.H11MO.0.A	-1.4	NA
chr14	69116392	69116393	C	T	0.33	alt	HIC2	MA0738.1	-8.4	NA
chr14	70104499	70104500	C	G	0.09	alt	NEUROD1	MA1109.1	-5.7	NA
chr15	35277637	35277638	T	C	0.41	alt	KLF9	MA1107.1	5.7	NA
chr15	35277637	35277638	T	C	0.41	alt	RREB1	MA0073.1	1.8	NA
chr15	35277637	35277638	T	C	0.41	alt	SP8	MA0747.1	3.9	NA
chr15	44786769	44786770	C	T	0.09	alt	PAX5	PAX5_HUMAN.H11MO.0.A	-1.8	NA
chr15	63531030	63531031	G	C	0.15	alt	DUXA	MA0884.1	0.5	NA
chr15	68876679	68876680	G	A	0.07	alt	SP2	MA0516.1	-1.1	NA
chr15	68876679	68876680	G	A	0.07	alt	TFAP2A	MA0003.3	-9.5	NA
chr15	68876679	68876680	G	A	0.07	alt	TFAP2A(var.2)	MA0810.1	-7.1	NA
chr15	68876679	68876680	G	A	0.07	alt	TFAP2B	MA0811.1	-4.9	NA
chr15	68876679	68876680	G	A	0.07	alt	TFAP2C	MA0524.2	-4.4	NA
chr16	69489483	69489484	G	C	0.07	alt	MEF2A	MA0052.1	5.3	NA
chr16	69489483	69489484	G	C	0.07	alt	MEF2B	MA0660.1	5.1	NA
chr16	69489483	69489484	G	C	0.07	alt	MEF2C	MEF2C_HUMAN.H11MO.0.A	2.7	NA
chr16	69489483	69489484	G	C	0.07	alt	MEF2D	MA0773.1	5.8	NA
chr16	75605929	75605930	C	T	0.05	alt	ZBTB7A	MA0750.1	6.6	NA
chr16	75605929	75605930	C	T	0.05	alt	ZBTB7B	MA0694.1	6.3	NA
chr16	75605929	75605930	C	T	0.05	alt	ZBTB7C	MA0695.1	4.4	NA
chr17	262201	262202	A	G	0.08	alt	CTCF	CTCF_HUMAN.H11MO.0.A	1.2	NA
chr17	262201	262202	A	G	0.08	alt	ZIC1	MA0696.1	-1.3	NA
chr17	262201	262202	A	G	0.08	alt	ZIC3	MA0697.1	-2	NA
chr17	262201	262202	A	G	0.08	alt	ZIC4	MA0751.1	-0.5	NA
chr17	10534099	10534100	A	G	0.08	alt	EGR1	EGR1_HUMAN.H11MO.0.A	2.7	NA
chr17	10534099	10534100	A	G	0.08	alt	MZF1(var.2)	MA0057.1	4.4	NA
chr17	10534099	10534100	A	G	0.08	alt	ZNF263	MA0528.1	-5.4	NA
chr17	31195566	31195567	G	A	0.12	alt	EWSR1-FLI1	MA0149.1	-6.4	NA
chr17	38183334	38183335	G	C	0.23	alt	INSM1	MA0155.1	4.6	NA
chr17	38183334	38183335	G	C	0.23	alt	KLF14	MA0740.1	1.5	NA
chr17	54988280	54988281	G	C	0.06	alt	TP63	MA0525.1	-10.6	NA
chr17	76885779	76885780	G	A	0.29	alt	TEAD1	TEAD1_HUMAN.H11MO.0.A	-1.6	NA
chr17	76885779	76885780	G	A	0.29	alt	TEAD2	MA1121.1	-0.8	NA
chr18	6879963	6879964	T	C	0.19	alt	PPARG	MA0066.1	0.6	NA
chr18	6879963	6879964	T	C	0.19	alt	RARA::RXRG	MA1149.1	4.7	NA
chr18	6879963	6879964	T	C	0.19	alt	RARA(var.2)	MA0730.1	9.4	NA
chr18	32471797	32471798	G	T	0.39	alt	ZNF24	MA1124.1	-4.6	NA
chr19	6777320	6777321	C	T	0.07	alt	REST	REST_HUMAN.H11MO.0.A	-1.2	NA
chr2	179487138	179487139	A	T	0.11	alt	FOXA1	MA0148.3	11.2	NA
chr2	179487138	179487139	A	T	0.11	alt	FOXP1	MA0481.2	3.3	NA
chr2	179487138	179487139	A	T	0.11	alt	FOXP2	MA0593.1	2.5	NA
chr20	43145794	43145795	T	C	0.12	alt	NFE2L2	MA0150.1	2.4	NA
chr22	46972409	46972410	C	A	0.08	alt	NR2F1	MA0017.1	-0.4	NA
chr22	46972409	46972410	C	A	0.08	alt	SP2	MA0516.1	0.4	NA
chr3	4355740	4355741	C	T	0.29	alt	ZNF263	MA0528.1	-2.4	NA
chr3	4778129	4778130	G	A	0.12	alt	NFYA	MA0060.2	4.7	NA
chr3	12543327	12543328	T	G	0.46	alt	NKX2-8	MA0673.1	-7.2	NA
chr3	12995611	12995612	G	C	0.21	alt	E2F1	MA0024.2	8.4	NA
chr3	12995611	12995612	G	C	0.21	alt	E2F4	MA0470.1	8.9	NA
chr3	12995611	12995612	G	C	0.21	alt	E2F6	MA0471.1	9.3	NA
chr3	12995611	12995612	G	C	0.21	alt	EBF1	MA0154.2	-0.6	NA
chr3	12995611	12995612	G	C	0.21	alt	ELK1	MA0028.1	-3	NA
chr3	12995611	12995612	G	C	0.21	alt	TFAP2A	MA0003.3	1.9	NA
chr3	12995611	12995612	G	C	0.21	alt	TFAP2C	MA0524.1	-1.1	NA
chr3	12995611	12995612	G	C	0.21	alt	TFDP1	TFDP1_HUMAN.H11MO.0.C	4	NA
chr3	15673612	15673613	C	T	0.05	alt	USF2	MA0526.2	-3	NA
chr3	128496252	128496253	C	G	0.28	alt	AR	MA0007.2	0.6	NA
chr4	1304819	1304820	A	G	0.19	alt	TFAP2A	MA0003.1	0.6	NA
chr4	1304819	1304820	A	G	0.19	alt	TFAP2A(var.2)	MA0810.1	1.8	NA
chr4	1304819	1304820	A	G	0.19	alt	TFAP2B	MA0811.1	1.9	NA
chr4	1304819	1304820	A	G	0.19	alt	TFAP2C	MA0524.1	3.3	NA
chr4	2772280	2772281	C	T	0.09	alt	MAFG	MA0659.1	1.1	NA
chr5	42587516	42587517	T	A	0.07	alt	IRF1	IRF1_HUMAN.H11MO.0.A	-3.6	NA
chr5	42587516	42587517	T	A	0.07	alt	PRDM1	MA0508.1	-1.6	NA
chr5	149426540	149426541	C	T	0.42	alt	ELF4	MA0641.1	-7.3	NA
chr6	426888	426889	A	G	0.24	alt	RELB	MA1117.1	4.1	NA
chr6	138844153	138844154	T	C	0.08	alt	RREB1	MA0073.1	3.9	NA
chr6	151599397	151599398	T	C	0.27	alt	PBX3	MA1114.1	0.7	NA
chr6	155738128	155738129	G	A	0.19	alt	KLF14	MA0740.1	-4.2	NA
chr6	155738128	155738129	G	A	0.19	alt	RREB1	MA0073.1	2.2	NA
chr6	155738128	155738129	G	A	0.19	alt	SP2	SP2_HUMAN.H11MO.1.B	-2.8	NA
chr8	95487037	95487038	C	G	0.1	alt	TFAP2A	MA0003.2	-5.3	NA
chr8	95487037	95487038	C	G	0.1	alt	TFAP2A(var.3)	MA0872.1	-2.5	NA
chr8	95487037	95487038	C	G	0.1	alt	TFAP2B(var.3)	MA0813.1	-2.8	NA
chr8	95487037	95487038	C	G	0.1	alt	TFAP2C	MA0524.1	-11	NA
chr8	95487037	95487038	C	G	0.1	alt	TFAP2C(var.3)	MA0815.1	-3.1	NA
chr1	3237257	3237258	C	T	0.09	alt	PLAG1	MA0163.1	-1.9	NA
chr1	95559001	95559002	C	T	0.05	alt	NR1H4	MA1110.1	3.2	NA
chr14	56022397	56022398	C	A	0.11	alt	THAP1	MA0597.1	-0.7	NA
chr15	34015881	34015882	G	A	0.05	alt	ESRRA	MA0592.1	-7.1	NA
chr15	34015881	34015882	G	A	0.05	alt	ESRRB	MA0141.3	-7.7	NA
chr15	34015881	34015882	G	A	0.05	alt	NR2F2	MA1111.1	-4.6	NA
chr15	34015881	34015882	G	A	0.05	alt	PPARG::RXRA	MA0065.1	-5.5	NA
chr17	7962608	7962609	C	A	0.21	alt	NR1H4	MA1110.1	0.6	NA
chr17	29828795	29828796	A	C	0.07	alt	GLIS3	MA0737.1	5.7	NA
chr17	29828795	29828796	A	C	0.07	alt	ZIC1	MA0696.1	7.5	NA
chr17	29828795	29828796	A	C	0.07	alt	ZIC3	MA0697.1	4.2	NA
chr17	29828795	29828796	A	C	0.07	alt	ZIC4	MA0751.1	5	NA
chr19	52243495	52243496	G	T	0.05	alt	ZEB1	MA0103.2	-10	NA
chr20	36909208	36909209	A	G	0.2	alt	INSM1	MA0155.1	-0.6	NA
chr22	29585650	29585651	C	G	0.4	alt	SOX21	MA0866.1	6.3	NA
chr22	40369346	40369347	C	T	0.12	alt	SRF	SRF_HUMAN.H11MO.0.A	-2.2	NA
chr3	150907292	150907293	C	A	0.05	alt	EWSR1-FLI1	MA0149.1	-6	NA
chr3	187753971	187753972	G	A	0.05	alt	ESR2	MA0258.2	-2.1	NA
chr4	941602	941603	C	T	0.1	alt	HINFP	MA0131.2	-8.1	NA
chr5	115896767	115896768	C	T	0.1	alt	KLF4	MA0039.3	-5.3	NA
chr5	120632904	120632905	C	T	0.11	alt	PRDM1	MA0508.1	1.9	NA
chr6	473636	473637	C	T	0.08	alt	ID4	MA0824.1	-5.9	NA
chr6	473636	473637	C	T	0.08	alt	NFIA	MA0670.1	12.5	NA
chr6	473636	473637	C	T	0.08	alt	NFIC	MA0161.2	3.2	NA
chr6	473636	473637	C	T	0.08	alt	NFIX	MA0671.1	0.5	NA
chr6	473636	473637	C	T	0.08	alt	TCF4	MA0830.1	-11.9	NA
chr6	473636	473637	C	T	0.08	alt	ZEB1	MA0103.2	-10	NA
chr6	135706980	135706981	T	C	0.31	alt	PBX1	MA0070.1	-3.8	NA
chr6	138830741	138830742	G	C	0.08	alt	Pax6	MA0069.1	0.6	NA
chr6	149442114	149442115	G	C	0.25	alt	TEAD1	MA0090.2	6.2	NA
chr6	149442114	149442115	G	C	0.25	alt	TEAD2	MA1121.1	3.9	NA
chr6	149442114	149442115	G	C	0.25	alt	TEAD4	MA0809.1	4	NA
chr6	158032718	158032719	T	C	0.18	alt	THAP1	MA0597.1	3.9	NA
chr7	38412236	38412237	C	T	0.13	alt	TP63	MA0525.1	3.9	NA
chr15	35999457	35999458	C	T	0.23	alt	SP2	MA0516.1	-4	NA
chr17	37857374	37857375	C	A	0.42	alt	NRL	MA0842.1	2.5	NA
chr17	70528701	70528702	C	T	0.21	alt	NHLH1	MA0048.1	5	NA
chr2	10218005	10218006	G	A	0.05	alt	SP4	MA0685.1	0.8	NA
chr3	122717298	122717299	T	C	0.18	alt	SPIC	MA0687.1	1	NA
chr4	77644997	77644998	A	G	0.08	alt	HIC2	MA0738.1	10.1	NA
chr8	142671750	142671751	G	A	0.07	alt	ESR1	MA0112.2	-1.8	NA
chr8	142671750	142671751	G	A	0.07	alt	HES7	MA0822.1	-6.5	NA
chr1	1858310	1858311	G	A	0.15	alt	KLF4	MA0039.3	-0.8	NA
chr1	1858310	1858311	G	A	0.15	alt	KLF9	MA1107.1	-1.1	NA
chr1	47224059	47224060	G	C	0.12	alt	RREB1	MA0073.1	-3.5	NA
chr1	47224059	47224060	G	C	0.12	alt	SP2	MA0516.1	-0.7	NA
chr4	70577079	70577080	T	C	0.07	alt	MAX	MA0058.1	4.6	NA
chr6	995400	995401	C	T	0.11	alt	PAX5	PAX5_HUMAN.H11MO.0.A	-3.8	NA
chr6	85202315	85202316	T	G	0.14	alt	TP53	MA0106.2	-7.7	NA
chr6	85202315	85202316	T	G	0.14	alt	TP63	MA0525.1	-2.8	NA
chr6	85202315	85202316	T	G	0.14	alt	ZSCAN4	MA1155.1	-8.6	NA
chr6	131000224	131000225	G	A	0.11	alt	EMX2	MA0886.1	-0.8	NA
chr6	131000224	131000225	G	A	0.11	alt	EVX1	MA0887.1	-1	NA
chr6	131000224	131000225	G	A	0.11	alt	EVX2	MA0888.1	-0.9	NA
chr6	131000224	131000225	G	A	0.11	alt	HOXA2	MA0900.1	-0.8	NA
chr6	131000224	131000225	G	A	0.11	alt	HOXB2	MA0902.1	-0.4	NA
chr7	28895826	28895827	C	T	0.07	alt	TEAD1	MA0090.2	-0.8	NA
chr8	75010757	75010758	C	T	0.06	alt	REST	REST_HUMAN.H11MO.0.A	1.5	NA
chr12	115862426	115862427	T	C	0.07	alt	IRF2	MA0051.1	0.4	NA
chr2	104434409	104434410	G	A	0.14	alt	KLF16	MA0741.1	-1.6	NA
chr2	104434409	104434410	G	A	0.14	alt	KLF5	KLF5_HUMAN.H11MO.0.A	0.8	NA
chr2	104434409	104434410	G	A	0.14	alt	RREB1	MA0073.1	-1.4	NA
chr2	104434409	104434410	G	A	0.14	alt	SP1	SP1_HUMAN.H11MO.0.A	-4.9	NA
chr2	104434409	104434410	G	A	0.14	alt	SP2	SP2_HUMAN.H11MO.0.A	-3.2	NA
chr2	104434409	104434410	G	A	0.14	alt	SP3	SP3_HUMAN.H11MO.0.B	-2.4	NA
chr2	104434409	104434410	G	A	0.14	alt	SP4	MA0685.1	-6.7	NA
chr20	56443011	56443012	A	T	0.08	alt	TCF4	MA0830.1	11.5	NA
chr5	144872824	144872825	T	C	0.17	alt	EGR1	MA0162.2	3.9	NA
chr5	144872824	144872825	T	C	0.17	alt	ZNF263	MA0528.1	0.7	NA
chr6	125944789	125944790	A	G	0.12	alt	PRDM1	MA0508.2	1.5	NA
chr7	158940041	158940042	G	A	0.05	alt	TFAP2A	MA0003.3	-0.7	NA
chr2	2506101	2506102	A	T	0.05	alt	EBF1	MA0154.2	-4.1	NA
chr5	78818597	78818598	T	C	0.22	alt	AR	MA0007.2	-4.1	NA
chr5	78818597	78818598	T	C	0.22	alt	NR3C2	MA0727.1	-3.2	NA
chr14	65299480	65299481	C	T	0.05	alt	ZNF263	MA0528.1	-2.5	NA
chr15	40006150	40006151	C	T	0.07	alt	SP1	MA0079.1	-2	NA
chr5	109538265	109538266	C	G	0.08	ref	GSC	MA0648.1	-1.7	NA
chr5	109538265	109538266	C	G	0.08	ref	GSC2	MA0891.1	-1.5	NA
chr5	109538265	109538266	C	G	0.08	ref	PITX3	MA0714.1	-1.3	NA
chr6	128269611	128269612	G	A	0.06	alt	SOX4	MA0867.1	5.7	NA
chr1	31153504	31153505	G	C	0.06	alt	ZNF263	MA0528.1	2	NA
chr1	65112219	65112220	T	G	0.16	alt	ESR1	MA0112.2	-3.5	NA
chr1	65477416	65477417	A	G	0.33	alt	TEAD4	MA0809.1	1.5	NA
chr1	92116694	92116695	C	T	0.1	alt	STAT3	MA0144.2	11	NA
chr10	79598144	79598145	G	A	0.3	alt	TP53	MA0106.1	-3	NA
chr11	3159943	3159944	G	C	0.07	alt	ZIC1	MA0696.1	4.1	NA
chr11	3159943	3159944	G	C	0.07	alt	ZIC3	MA0697.1	3.4	NA
chr11	3159943	3159944	G	C	0.07	alt	ZIC4	MA0751.1	2.2	NA
chr11	121448645	121448646	A	G	0.08	alt	ZNF24	MA1124.1	-1.8	NA
chr12	2040679	2040680	C	T	0.05	alt	KLF13	MA0657.1	-5.2	NA
chr12	2040679	2040680	C	T	0.05	alt	KLF14	MA0740.1	-4.2	NA
chr12	2040679	2040680	C	T	0.05	alt	KLF4	MA0039.3	1.5	NA
chr12	2040679	2040680	C	T	0.05	alt	KLF5	KLF5_HUMAN.H11MO.0.A	0.8	NA
chr12	2040679	2040680	C	T	0.05	alt	KLF9	MA1107.1	1.2	NA
chr12	2040679	2040680	C	T	0.05	alt	SP3	SP3_HUMAN.H11MO.0.B	-2.4	NA
chr12	2040679	2040680	C	T	0.05	alt	SP4	MA0685.1	-6.7	NA
chr12	2040679	2040680	C	T	0.05	alt	SP8	MA0747.1	-2.3	NA
chr12	114292579	114292580	T	C	0.1	alt	PBX1	MA0070.1	4.7	NA
chr14	61542148	61542149	C	T	0.3	alt	HIC2	MA0738.1	-0.7	NA
chr14	69116393	69116394	A	C	0.33	alt	HIC2	MA0738.1	-0.9	NA
chr14	69116393	69116394	A	C	0.33	alt	PPARG	MA0066.1	5	NA
chr15	55679480	55679481	T	C	0.08	alt	NHLH1	MA0048.2	9	NA
chr15	67485318	67485319	A	G	0.09	ref	ZNF143	MA0088.2	9.6	NA
chr16	22342519	22342520	C	T	0.21	alt	RARA	MA0729.1	5.7	NA
chr16	27476065	27476066	G	A	0.18	alt	REST	MA0138.1	-3.2	NA
chr16	56280460	56280461	C	A	0.08	alt	ASCL1	MA1100.1	-6.1	NA
chr16	56280460	56280461	C	A	0.08	alt	NHLH1	MA0048.2	-6.9	NA
chr16	67635994	67635995	T	C	0.16	alt	NR2F1	MA0017.2	-4.5	NA
chr16	67635994	67635995	T	C	0.16	alt	RARA	MA0729.1	-4.4	NA
chr16	69256313	69256314	T	C	0.08	alt	NFKB1	MA0105.4	1.4	NA
chr16	72042634	72042635	G	C	0.45	alt	SP2	MA0516.1	-0.7	NA
chr17	10534117	10534118	G	A	0.08	alt	NFIC::TLX1	MA0119.1	3.8	NA
chr17	12891238	12891239	A	T	0.21	alt	EWSR1-FLI1	MA0149.1	-4.4	NA
chr17	31197667	31197668	C	T	0.12	alt	NFYA	MA0060.3	-4.1	NA
chr17	76613435	76613436	G	A	0.12	alt	ELK1	MA0028.2	-8.1	NA
chr17	76613435	76613436	G	A	0.12	alt	ELK3	MA0759.1	-6	NA
chr17	76613435	76613436	G	A	0.12	alt	ELK4	MA0076.2	-9.8	NA
chr17	76613435	76613436	G	A	0.12	alt	ETV1	MA0761.1	-5.7	NA
chr17	76613435	76613436	G	A	0.12	alt	ETV5	MA0765.1	-6.4	NA
chr17	76613435	76613436	G	A	0.12	alt	FLI1	MA0475.2	-12.6	NA
chr18	43530451	43530452	A	G	0.06	alt	ZBTB7C	MA0695.1	1.1	NA
chr19	35655595	35655596	C	T	0.07	alt	KLF13	MA0657.1	-6.5	NA
chr2	1236140	1236141	C	T	0.05	alt	NFIC::TLX1	MA0119.1	3.8	NA
chr2	203764809	203764810	T	A	0.1	alt	ZIC4	MA0751.1	3.7	NA
chr21	44881753	44881754	G	A	0.06	alt	GLIS2	MA0736.1	-5.7	NA
chr21	44881753	44881754	G	A	0.06	alt	GLIS3	MA0737.1	-6	NA
chr22	19127911	19127912	C	A	0.1	alt	SMAD2::SMAD3::SMAD4	MA0513.1	2.4	NA
chr22	21929026	21929027	T	C	0.11	alt	KLF14	MA0740.1	-6.1	NA
chr22	21929026	21929027	T	C	0.11	alt	PLAG1	MA0163.1	0.4	NA
chr22	21929026	21929027	T	C	0.11	alt	SP2	MA0516.1	1.8	NA
chr22	21929026	21929027	T	C	0.11	alt	SP4	MA0685.1	-4.9	NA
chr22	22193847	22193848	G	T	0.06	alt	TEAD1	MA0090.1	3.5	NA
chr22	39876104	39876105	C	T	0.11	alt	RREB1	MA0073.1	0.8	NA
chr22	39876104	39876105	C	T	0.11	alt	ZNF263	MA0528.1	-1.8	NA
chr3	4778451	4778452	G	A	0.12	alt	ZNF282	MA1154.1	4.7	NA
chr3	12995841	12995842	C	G	0.21	alt	EGR1	MA0162.2	8.6	NA
chr3	12995841	12995842	C	G	0.21	alt	ESR1	MA0112.2	3	NA
chr3	12995841	12995842	C	G	0.21	alt	INSM1	MA0155.1	4.2	NA
chr3	12995841	12995842	C	G	0.21	alt	MZF1(var.2)	MA0057.1	-2.8	NA
chr3	12995841	12995842	C	G	0.21	alt	SP1	MA0079.3	-3	NA
chr3	12995841	12995842	C	G	0.21	alt	SP2	MA0516.1	-0.7	NA
chr3	12995841	12995842	C	G	0.21	alt	ZNF263	MA0528.1	-8.8	NA
chr3	42469884	42469885	G	A	0.06	alt	RARA::RXRA	MA0159.1	-4.6	NA
chr3	42469884	42469885	G	A	0.06	alt	ZNF263	MA0528.1	-1.2	NA
chr3	143699992	143699993	A	G	0.11	alt	LEF1	MA0768.1	-8.2	NA
chr3	160971359	160971360	C	T	0.14	alt	EGR3	MA0732.1	-7.2	NA
chr3	160971359	160971360	C	T	0.14	alt	ZNF740	MA0753.1	-3.4	NA
chr4	1309878	1309879	C	T	0.13	alt	E2F1	MA0024.2	-1.5	NA
chr4	1309878	1309879	C	T	0.13	alt	E2F4	MA0470.1	-1.5	NA
chr4	1309878	1309879	C	T	0.13	alt	E2F6	E2F6_HUMAN.H11MO.0.A	-1.2	NA
chr4	1309878	1309879	C	T	0.13	alt	E2F7	MA0758.1	2.8	NA
chr4	1309878	1309879	C	T	0.13	alt	TFDP1	MA1122.1	-1	NA
chr4	54879465	54879466	C	T	0.14	alt	FOXP1	MA0481.1	-4.1	NA
chr4	54879465	54879466	C	T	0.14	alt	FOXP2	MA0593.1	-4.8	NA
chr4	77676409	77676410	A	G	0.08	alt	CTCFL	MA1102.1	0.7	NA
chr5	158018903	158018904	C	T	0.15	alt	ZNF263	MA0528.1	-1.9	NA
chr6	41548412	41548413	G	A	0.12	alt	TFAP2A	MA0003.1	-3.3	NA
chr6	89734189	89734190	G	A	0.25	alt	MAX::MYC	MA0059.1	-4.8	NA
chr6	148879112	148879113	C	G	0.12	alt	ZNF263	MA0528.1	-2.3	NA
chr6	155739523	155739524	T	C	0.06	alt	EWSR1-FLI1	MA0149.1	-3.4	NA
chr6	155739523	155739524	T	C	0.06	alt	ZNF263	MA0528.1	-3.3	NA
chr6	161861127	161861128	C	T	0.06	alt	HIC2	MA0738.1	3.3	NA
chr6	161861127	161861128	C	T	0.06	alt	ZBTB7A	MA0750.1	-7.4	NA
chr6	161861127	161861128	C	T	0.06	alt	ZBTB7C	MA0695.1	-2.6	NA
chr7	25725554	25725555	C	T	0.08	alt	PLAG1	MA0163.1	-4.7	NA
chr9	75428958	75428959	T	C	0.05	alt	EMX1	MA0612.1	1.2	NA
chr9	124469418	124469419	C	T	0.06	alt	RREB1	MA0073.1	2.4	NA
chr9	125877635	125877636	C	T	0.15	alt	RBPJ	MA1116.1	-0.9	NA
chr9	129649647	129649648	C	T	0.09	alt	ZEB1	MA0103.3	3.2	NA
chr1	40646270	40646271	C	T	0.18	alt	TBX20	MA0689.1	5.8	NA
chr12	94225000	94225001	G	A	0.06	alt	HNF4A	MA0114.2	-0.8	NA
chr12	94225000	94225001	G	A	0.06	alt	RBPJ	MA1116.1	7.1	NA
chr12	94225000	94225001	G	A	0.06	alt	RFX5	MA0510.1	9.2	NA
chr12	105140907	105140908	A	T	0.13	alt	REST	MA0138.2	5	NA
chr14	60711976	60711977	G	A	0.1	alt	FIGLA	MA0820.1	-4.3	NA
chr14	60711976	60711977	G	A	0.1	alt	MSC	MA0665.1	-5.8	NA
chr14	60711976	60711977	G	A	0.1	alt	MYF6	MA0667.1	-8.2	NA
chr15	92478315	92478316	C	G	0.28	alt	EGR1	MA0162.2	10.8	NA
chr15	92478315	92478316	C	G	0.28	alt	SP2	MA0516.1	8.8	NA
chr17	73185513	73185514	G	C	0.13	alt	IRF1	MA0050.2	-5.9	NA
chr17	73185513	73185514	G	C	0.13	alt	IRF3	MA1418.1	-8.1	NA
chr17	73185513	73185514	G	C	0.13	alt	PRDM1	PRDM1_HUMAN.H11MO.0.A	-1.9	NA
chr19	7710205	7710206	C	T	0.09	alt	CENPB	MA0637.1	-3.9	NA
chr19	7710205	7710206	C	T	0.09	alt	PLAG1	MA0163.1	1.2	NA
chr20	1377703	1377704	C	T	0.1	alt	GLIS1	MA0735.1	-6.9	NA
chr20	1377703	1377704	C	T	0.1	alt	ZNF740	MA0753.1	-4.9	NA
chr20	11481204	11481205	C	T	0.17	ref	REST	REST_HUMAN.H11MO.0.A	-2.5	NA
chr22	39680468	39680469	T	G	0.16	alt	SMAD2::SMAD3::SMAD4	MA0513.1	8.6	NA
chr3	170838710	170838711	G	C	0.11	alt	CTCF	MA0139.1	8.2	NA
chr3	170838710	170838711	G	C	0.11	alt	CTCFL	CTCFL_HUMAN.H11MO.0.A	5.9	NA
chr3	170838710	170838711	G	C	0.11	alt	EGR1	MA0162.2	10.8	NA
chr3	170838710	170838711	G	C	0.11	alt	INSM1	MA0155.1	4.4	NA
chr3	170838710	170838711	G	C	0.11	alt	NR2C2	MA0504.1	4.7	NA
chr4	54560177	54560178	G	A	0.08	alt	GLIS1	MA0735.1	-7.6	NA
chr6	90686361	90686362	C	T	0.08	alt	IRF7	MA0772.1	-0.8	NA
chr8	99223185	99223186	T	G	0.1	alt	REST	MA0138.2	-2.1	NA
chr13	36664463	36664464	C	A	0.22	alt	PLAG1	MA0163.1	-2.3	NA
chr13	98924523	98924524	A	T	0.06	alt	SP2	MA0516.1	2.7	NA
chr13	106750635	106750636	C	T	0.06	alt	ELF1	MA0473.1	1.1	NA
chr13	106750635	106750636	C	T	0.06	alt	ERF	MA0760.1	1.2	NA
chr13	106750635	106750636	C	T	0.06	alt	FLI1	MA0475.1	0.4	NA
chr13	106750635	106750636	C	T	0.06	alt	RFX2	MA0600.1	-1.1	NA
chr14	66264860	66264861	A	T	0.16	alt	MZF1(var.2)	MA0057.1	-4.1	NA
chr17	49552413	49552414	T	G	0.1	alt	E2F7	MA0758.1	8.7	NA
chr17	49552413	49552414	T	G	0.1	alt	E2F8	MA0865.1	4.2	NA
chr18	40963048	40963049	C	T	0.08	alt	MAX	MA0058.3	-3.4	NA
chr18	40963048	40963049	C	T	0.08	alt	MAX::MYC	MA0059.1	-3.2	NA
chr18	40963048	40963049	C	T	0.08	alt	MNT	MA0825.1	-4.2	NA
chr18	40963048	40963049	C	T	0.08	alt	MXI1	MA1108.1	-4.3	NA
chr18	40963048	40963049	C	T	0.08	alt	MYC	MA0147.3	-3.1	NA
chr18	40963048	40963049	C	T	0.08	alt	MYCN	MA0104.4	-3.4	NA
chr18	40963048	40963049	C	T	0.08	alt	USF1	MA0093.2	-2.6	NA
chr18	40963048	40963049	C	T	0.08	alt	USF2	MA0526.2	-4	NA
chr22	40050033	40050034	T	C	0.12	alt	RHOXF1	MA0719.1	11.4	NA
chr6	138840975	138840976	T	C	0.08	alt	FOXB1	MA0845.1	2.2	NA
chr6	155302783	155302784	A	C	0.21	alt	REST	MA0138.1	4.7	NA
chr1	1858534	1858535	C	T	0.13	alt	ZIC1	MA0696.1	-8	NA
chr1	1858534	1858535	C	T	0.13	alt	ZIC3	MA0697.1	-7.5	NA
chr1	1858534	1858535	C	T	0.13	alt	ZIC4	MA0751.1	-6	NA
chr11	2135223	2135224	G	A	0.06	alt	HINFP	MA0131.2	-8.1	NA
chr11	2135223	2135224	G	A	0.06	alt	RBPJ	MA1116.1	5.9	NA
chr12	13530971	13530972	C	T	0.07	alt	PRDM1	MA0508.2	7	NA
chr12	100919192	100919193	T	C	0.17	alt	ESR1	MA0112.2	0.6	NA
chr14	65597861	65597862	G	C	0.06	alt	TWIST1	MA1123.1	2.9	NA
chr22	46964907	46964908	C	T	0.19	alt	ZBTB18	MA0698.1	6.4	NA
chr6	997539	997540	G	A	0.11	alt	MAX	MA0058.2	-5.5	NA
chr6	997539	997540	G	A	0.11	alt	MAX::MYC	MA0059.1	-3.2	NA
chr6	997539	997540	G	A	0.11	alt	MNT	MA0825.1	-4.2	NA
chr6	997539	997540	G	A	0.11	alt	MXI1	MA1108.1	-4.3	NA
chr6	997539	997540	G	A	0.11	alt	MYC	MYC_HUMAN.H11MO.0.A	-3.9	NA
chr6	85417076	85417077	C	T	0.19	alt	MITF	MA0620.2	5.3	NA
chr1	63718619	63718620	G	T	0.41	alt	NFYA	MA0060.2	-2.3	NA
chr3	182043254	182043255	C	T	0.06	alt	FIGLA	MA0820.1	8.7	NA
chr4	111824048	111824049	A	T	0.09	alt	E2F6	MA0471.1	-8.8	NA
chr5	13911009	13911010	A	G	0.06	alt	ZNF263	MA0528.1	1.9	NA
chr17	276242	276243	A	T	0.07	alt	RARA(var.2)	MA0730.1	-6.5	NA
chr5	113738312	113738313	T	A	0.11	alt	DMRT3	MA0610.1	-1.2	NA
chr6	134162273	134162274	C	T	0.25	alt	LEF1	MA0768.1	5.2	NA
chr3	139952992	139952993	C	T	0.13	alt	PAX5	MA0014.3	-2.8	NA
chr10	18682451	18682452	A	G	0.07	alt	PRDM1	MA0508.1	-9.4	NA
chr10	18682451	18682452	A	G	0.07	alt	STAT1::STAT2	MA0517.1	-3.4	NA
chr1	91932595	91932596	C	T	0.1	alt	RARA	MA0729.1	-8.4	NA
chr4	165916349	165916350	G	C	0.28	alt	NR2F1	MA0017.2	0.6	NA
chr4	165916349	165916350	G	C	0.28	alt	RARA	MA0729.1	-4.9	NA
chr5	104151119	104151120	A	G	0.38	alt	SNAI2	SNAI2_HUMAN.H11MO.0.A	-7.2	NA
chr5	104151119	104151120	A	G	0.38	alt	TCF3	MA0522.2	-5	NA
chr1	1339736	1339737	A	G	0.21	alt	NFKB1	MA0105.4	1.4	NA
chr1	20963243	20963244	T	A	0.12	alt	SP1	MA0079.1	-1	NA
chr1	31169901	31169902	G	A	0.14	alt	PLAG1	MA0163.1	-1.6	NA
chr1	36877334	36877335	G	A	0.42	alt	ZNF263	MA0528.1	-1.3	NA
chr1	65431457	65431458	G	A	0.37	alt	KLF13	MA0657.1	-6.5	NA
chr1	65431457	65431458	G	A	0.37	alt	KLF16	MA0741.1	-4.8	NA
chr1	65431457	65431458	G	A	0.37	alt	NFKB1	NFKB1_HUMAN.H11MO.1.B	0.7	NA
chr1	65431457	65431458	G	A	0.37	alt	NR2C2	MA0504.1	0.7	NA
chr1	65431457	65431458	G	A	0.37	alt	SP8	MA0747.1	-3.9	NA
chr1	86285394	86285395	A	G	0.14	alt	E2F8	MA0865.1	3.7	NA
chr1	92141774	92141775	T	C	0.05	alt	HOXA10	MA0899.1	0.7	NA
chr1	222820492	222820493	G	A	0.73	alt	POU1F1	MA0784.1	1.1	NA
chr1	222820492	222820493	G	A	0.73	alt	POU3F3	MA0788.1	1	NA
chr10	13017054	13017055	T	C	0.05	alt	MSC	MA0665.1	-5.5	NA
chr11	3161010	3161011	T	C	0.07	alt	EWSR1-FLI1	MA0149.1	6.4	NA
chr12	26613804	26613805	G	A	0.14	alt	NR2C2	MA0504.1	-2.9	NA
chr13	99613195	99613196	A	C	0.14	alt	INSM1	MA0155.1	-1.1	NA
chr14	56131535	56131536	T	C	0.07	alt	NFIC	MA0161.2	4.3	NA
chr14	62052535	62052536	C	T	0.17	alt	ESR2	MA0258.1	2.3	NA
chr14	64339335	64339336	G	C	0.09	alt	HIF1A	MA1106.1	-8.3	NA
chr14	64339335	64339336	G	C	0.09	alt	MAX	MA0058.3	-6	NA
chr14	64339335	64339336	G	C	0.09	alt	MXI1	MA1108.1	-4.3	NA
chr14	64339335	64339336	G	C	0.09	alt	MYC	MYC_HUMAN.H11MO.0.A	-5	NA
chr14	64339335	64339336	G	C	0.09	alt	MYCN	MYCN_HUMAN.H11MO.0.A	-5.3	NA
chr14	64339335	64339336	G	C	0.09	alt	TCF3	MA0522.2	2.8	NA
chr14	64339335	64339336	G	C	0.09	alt	TCF4	MA0830.1	4	NA
chr14	64339335	64339336	G	C	0.09	alt	ZEB1	MA0103.2	9.6	NA
chr15	55681308	55681309	A	G	0.08	alt	IRF1	MA0050.1	-4	NA
chr15	55681308	55681309	A	G	0.08	alt	IRF2	MA0051.1	-3.5	NA
chr15	55681308	55681309	A	G	0.08	alt	IRF7	MA0772.1	-5.1	NA
chr15	55681308	55681309	A	G	0.08	alt	IRF8	MA0652.1	-7.1	NA
chr15	55681308	55681309	A	G	0.08	alt	PRDM1	MA0508.1	-9.4	NA
chr15	55681308	55681309	A	G	0.08	alt	STAT1::STAT2	MA0517.1	-3.4	NA
chr15	57233794	57233795	A	G	0.13	alt	HNF4A	MA0114.2	3.3	NA
chr15	57233794	57233795	A	G	0.13	alt	NR2C2	MA0504.1	2.6	NA
chr15	63533324	63533325	A	G	0.15	alt	BHLHE41	MA0636.1	7.7	NA
chr15	63533324	63533325	A	G	0.15	alt	SREBF2(var.2)	MA0828.1	6.2	NA
chr15	63533324	63533325	A	G	0.15	alt	TFEC	MA0871.1	1	NA
chr15	63533324	63533325	A	G	0.15	alt	USF1	USF1_HUMAN.H11MO.0.A	2	NA
chr15	63533324	63533325	A	G	0.15	alt	USF2	MA0526.2	3	NA
chr17	293874	293875	G	A	0.08	alt	KLF4	MA0039.3	1.5	NA
chr17	293874	293875	G	A	0.08	alt	KLF9	MA1107.1	1.2	NA
chr17	12894832	12894833	A	G	0.22	alt	ELF1	MA0473.1	0.7	NA
chr17	26698765	26698766	C	A	0.08	alt	EGR1	MA0162.2	-2.5	NA
chr17	34922235	34922236	A	G	0.06	alt	E2F1	MA0024.2	7.6	NA
chr17	72814693	72814694	T	C	0.05	alt	SP1	MA0079.3	2	NA
chr17	72814693	72814694	T	C	0.05	alt	SP2	SP2_HUMAN.H11MO.0.A	2	NA
chr17	76613456	76613457	C	G	0.12	alt	TFAP4	MA0691.1	-3.7	NA
chr18	5553853	5553854	A	G	0.14	alt	FOS::JUN(var.2)	MA1126.1	-2.8	NA
chr18	21945402	21945403	T	G	0.34	alt	REST	MA0138.1	2	NA
chr18	61012948	61012949	G	T	0.05	alt	EGR1	MA0162.2	-11.2	NA
chr18	61012948	61012949	G	T	0.05	alt	KLF5	MA0599.1	-0.8	NA
chr18	61012948	61012949	G	T	0.05	alt	NFKB1	MA0105.4	-8.2	NA
chr18	61012948	61012949	G	T	0.05	alt	NR2C2	MA0504.1	0.7	NA
chr18	61012948	61012949	G	T	0.05	alt	SP1	MA0079.3	-1.1	NA
chr18	61012948	61012949	G	T	0.05	alt	SP2	SP2_HUMAN.H11MO.0.A	-1.5	NA
chr18	61012948	61012949	G	T	0.05	alt	ZNF263	MA0528.1	-2.7	NA
chr19	6780303	6780304	T	C	0.06	alt	GLIS3	MA0737.1	-3.1	NA
chr2	179972833	179972834	C	G	0.12	alt	NR1H2::RXRA	MA0115.1	-0.9	NA
chr2	218677279	218677280	C	T	0.06	ref	RARA::RXRA	MA0159.1	-1.3	NA
chr20	42102764	42102765	G	T	0.12	alt	EWSR1-FLI1	MA0149.1	-4.8	NA
chr20	43150443	43150444	G	T	0.12	alt	ESR1	MA0112.2	-2.6	NA
chr20	43150443	43150444	G	T	0.12	alt	TFAP2A	MA0003.1	-1.6	NA
chr20	50260030	50260031	T	C	0.29	alt	EGR1	MA0162.2	1.4	NA
chr20	50260030	50260031	T	C	0.29	alt	KLF16	MA0741.1	1.3	NA
chr20	50260030	50260031	T	C	0.29	alt	KLF5	MA0599.1	2.1	NA
chr20	50260030	50260031	T	C	0.29	alt	KLF9	KLF9_HUMAN.H11MO.0.C	2.4	NA
chr20	50260030	50260031	T	C	0.29	alt	SP1	SP1_HUMAN.H11MO.0.A	3.1	NA
chr20	50260030	50260031	T	C	0.29	alt	SP2	SP2_HUMAN.H11MO.1.B	3.2	NA
chr20	50260030	50260031	T	C	0.29	alt	SP3	MA0746.1	0.9	NA
chr20	50260030	50260031	T	C	0.29	alt	SP8	MA0747.1	0.8	NA
chr21	39777661	39777662	G	A	0.07	alt	ESR1	MA0112.2	-1.6	NA
chr21	39777661	39777662	G	A	0.07	alt	ESR2	MA0258.2	-1.4	NA
chr22	46976115	46976116	G	A	0.05	alt	RBPJ	MA1116.1	-1	NA
chr3	9774875	9774876	C	T	0.13	alt	REST	MA0138.2	-6.1	NA
chr3	17064592	17064593	T	A	0.23	alt	ZNF263	MA0528.1	-0.5	NA
chr3	42470219	42470220	G	A	0.06	alt	PRDM1	MA0508.1	1.9	NA
chr3	56778689	56778690	C	T	0.15	alt	PLAG1	MA0163.1	-4.7	NA
chr3	65663357	65663358	G	C	0.05	alt	E2F8	MA0865.1	-6.2	NA
chr3	123248443	123248444	C	T	0.15	ref	REST	MA0138.2	2.3	NA
chr4	2773136	2773137	A	G	0.09	alt	MYB	MA0100.3	-2.7	NA
chr5	159306343	159306344	G	A	0.2	alt	BACH2	MA1101.1	1.6	NA
chr5	159306343	159306344	G	A	0.2	alt	MAF::NFE2	MA0501.1	2.1	NA
chr5	159306343	159306344	G	A	0.2	alt	NFE2L2	MA0150.1	1.5	NA
chr6	428430	428431	C	G	0.24	alt	E2F2	MA0864.1	5.7	NA
chr6	44055779	44055780	C	T	0.08	alt	BACH2	MA1101.1	4.4	NA
chr6	44055779	44055780	C	T	0.08	alt	MAFF	MA0495.2	3.4	NA
chr6	44055779	44055780	C	T	0.08	alt	MAFG	MAFG_HUMAN.H11MO.0.A	5.4	NA
chr6	44055779	44055780	C	T	0.08	alt	MAFK	MAFK_HUMAN.H11MO.0.A	5.4	NA
chr6	134661636	134661637	C	A	0.09	alt	MEOX2	MA0706.1	-0.7	NA
chr7	25728462	25728463	G	T	0.08	alt	EWSR1-FLI1	MA0149.1	-6.4	NA
chr8	74470018	74470019	T	C	0.12	alt	ZNF24	MA1124.1	2.2	NA
chr8	96128831	96128832	G	A	0.09	alt	REST	MA0138.1	1.4	NA
chr9	128448835	128448836	G	A	0.19	alt	ZNF263	MA0528.1	-1.5	NA
chr9	129650056	129650057	A	G	0.09	alt	KLF4	KLF4_HUMAN.H11MO.0.A	-4.4	NA
chr9	129650056	129650057	A	G	0.09	alt	KLF9	MA1107.1	-3.9	NA
chr9	129650056	129650057	A	G	0.09	alt	REST	MA0138.1	-2	NA
chr9	129650056	129650057	A	G	0.09	alt	SP3	MA0746.1	-2.9	NA
chr9	129650056	129650057	A	G	0.09	alt	SP8	MA0747.1	-4.3	NA
chr9	134339821	134339822	C	T	0.25	alt	HOXB3	MA0903.1	2.3	NA
chr1	3238014	3238015	G	T	0.16	alt	GLIS2	MA0736.1	-6.2	NA
chr1	3238014	3238015	G	T	0.16	alt	GLIS3	MA0737.1	-5.7	NA
chr1	3238014	3238015	G	T	0.16	alt	RREB1	MA0073.1	0.5	NA
chr1	203044491	203044492	C	G	0.37	alt	RREB1	MA0073.1	-0.8	NA
chr1	203044491	203044492	C	G	0.37	alt	ZNF263	MA0528.1	-3.6	NA
chr16	75072981	75072982	C	A	0.25	alt	GATA1::TAL1	MA0140.2	9.5	NA
chr16	85868683	85868684	G	A	0.08	alt	NR4A2::RXRA	MA1147.1	1.2	NA
chr16	85868683	85868684	G	A	0.08	alt	ZBTB7A	MA0750.1	6.6	NA
chr17	268841	268842	A	C	0.08	alt	E2F1	MA0024.2	8.8	NA
chr17	13895365	13895366	T	C	0.06	alt	ZBTB18	MA0698.1	7.8	NA
chr17	37915360	37915361	T	A	0.39	alt	ZNF410	MA0752.1	5.1	NA
chr2	129316219	129316220	C	A	0.16	alt	KLF16	MA0741.1	-3.6	NA
chr2	129316219	129316220	C	A	0.16	alt	KLF5	MA0599.1	-7.4	NA
chr2	129316219	129316220	C	A	0.16	alt	SP1	MA0079.3	-10.9	NA
chr2	129316219	129316220	C	A	0.16	alt	SP2	MA0516.1	-9.2	NA
chr2	129316219	129316220	C	A	0.16	alt	SP3	MA0746.1	-4.1	NA
chr2	129316219	129316220	C	A	0.16	alt	SP4	MA0685.1	-8.1	NA
chr2	129316219	129316220	C	A	0.16	alt	SP8	MA0747.1	-3.6	NA
chr21	41843628	41843629	A	G	0.1	alt	CEBPA	MA0102.3	3.2	NA
chr22	21811846	21811847	G	A	0.05	alt	PLAG1	MA0163.1	3.5	NA
chr22	21811846	21811847	G	A	0.05	alt	ZIC4	MA0751.1	-1.2	NA
chr22	21811846	21811847	G	A	0.05	alt	ZNF740	MA0753.1	-1.5	NA
chr22	45266235	45266236	C	A	0.07	alt	GLIS2	MA0736.1	-3.4	NA
chr22	45266235	45266236	C	A	0.07	alt	RREB1	MA0073.1	1	NA
chr22	45266235	45266236	C	A	0.07	alt	ZNF263	MA0528.1	-1.5	NA
chr22	45266235	45266236	C	A	0.07	alt	ZNF740	MA0753.1	-3.4	NA
chr3	69585532	69585533	G	A	0.05	alt	HES5	MA0821.1	-3.9	NA
chr3	69585532	69585533	G	A	0.05	alt	HES7	MA0822.1	-4.7	NA
chr3	132080348	132080349	T	C	0.19	alt	NFATC3	MA0625.1	3.8	NA
chr4	987425	987426	G	A	0.12	alt	TFAP2A	MA0003.1	-2.6	NA
chr4	987425	987426	G	A	0.12	alt	TFAP2A(var.3)	MA0872.1	-9.3	NA
chr4	987425	987426	G	A	0.12	alt	TFAP2B(var.3)	MA0813.1	-9	NA
chr4	987425	987426	G	A	0.12	alt	TFAP2C(var.3)	MA0815.1	-9.8	NA
chr4	74810387	74810388	T	C	0.11	alt	NR1A4::RXRA	MA1146.1	3.2	NA
chr4	74810387	74810388	T	C	0.11	alt	NR4A2::RXRA	MA1147.1	4.2	NA
chr4	74810387	74810388	T	C	0.11	alt	PPARG	MA0066.1	1.8	NA
chr4	74810387	74810388	T	C	0.11	alt	RXRA::VDR	MA0074.1	-3.3	NA
chr6	138834191	138834192	T	C	0.08	alt	MTF1	MA0863.1	6.1	NA
chr7	24735446	24735447	A	G	0.1	alt	SOX21	MA0866.1	-5.6	NA
chr7	24735446	24735447	A	G	0.1	alt	SOX4	MA0867.1	-5.7	NA
chr8	99223251	99223252	G	C	0.1	alt	INSM1	MA0155.1	0.9	NA
chr9	36881653	36881654	G	A	0.11	alt	EGR1	MA0162.2	-3.5	NA
chr9	36881653	36881654	G	A	0.11	alt	EGR4	MA0733.1	-1.5	NA
chr9	36881653	36881654	G	A	0.11	alt	KLF5	MA0599.1	-3.2	NA
chr9	36881653	36881654	G	A	0.11	alt	NR2C2	MA0504.1	-0.5	NA
chr9	36881653	36881654	G	A	0.11	alt	SP1	MA0079.3	-10.8	NA
chr9	36881653	36881654	G	A	0.11	alt	SP2	MA0516.1	-7.5	NA
chr9	36881653	36881654	G	A	0.11	alt	SP3	SP3_HUMAN.H11MO.0.B	-3.2	NA
chr9	36881653	36881654	G	A	0.11	alt	ZNF263	MA0528.1	-1.9	NA
chr9	134207997	134207998	C	T	0.12	alt	FOS	MA0476.1	0.9	NA
chr9	134207997	134207998	C	T	0.12	alt	FOSL1	MA0477.1	0.8	NA
chr9	134207997	134207998	C	T	0.12	alt	FOSL1::JUN	MA1128.1	0.5	NA
chr9	134207997	134207998	C	T	0.12	alt	FOSL1::JUNB	MA1137.1	0.5	NA
chr9	134207997	134207998	C	T	0.12	alt	JUNB	MA0490.1	0.5	NA
chr9	134207997	134207998	C	T	0.12	alt	JUND	MA0491.1	1.4	NA
chr1	64503861	64503862	C	T	0.38	alt	ZNF263	MA0528.1	-1.2	NA
chr10	98937079	98937080	C	T	0.06	alt	STAT1	MA0137.1	3.7	NA
chr12	71932613	71932614	G	A	0.05	alt	PAX5	PAX5_HUMAN.H11MO.0.A	-1.7	NA
chr12	101324656	101324657	G	A	0.1	alt	PPARG::RXRA	MA0065.1	-5.5	NA
chr13	99329507	99329508	G	A	0.15	alt	KLF16	MA0741.1	-4	NA
chr13	99329507	99329508	G	A	0.15	alt	SP1	MA0079.1	-2	NA
chr15	63146275	63146276	C	T	0.14	alt	TP63	MA0525.1	-4.1	NA
chr15	63146275	63146276	C	T	0.14	alt	TP73	MA0861.1	-8	NA
chr15	63146275	63146276	C	T	0.14	alt	ZBTB18	MA0698.1	-0.4	NA
chr15	68863029	68863030	T	C	0.07	alt	AR	MA0007.2	11.1	NA
chr16	73824426	73824427	C	A	0.14	alt	ZNF263	MA0528.1	-3.4	NA
chr20	51233832	51233833	C	A	0.18	alt	TFAP2A	MA0003.2	-1.1	NA
chr20	59568838	59568839	C	A	0.06	alt	ALX3	MA0634.1	-1.6	NA
chr20	59568838	59568839	C	A	0.06	alt	MIXL1	MA0662.1	-1.2	NA
chr3	122726497	122726498	T	C	0.24	alt	POU2F2	MA0507.1	-6.4	NA
chr3	122726497	122726498	T	C	0.24	alt	ZBTB18	MA0698.1	8.8	NA
chr3	170772205	170772206	A	G	0.1	alt	REST	MA0138.2	3.5	NA
chr6	121915126	121915127	G	A	0.08	alt	KLF4	KLF4_HUMAN.H11MO.0.A	-5.8	NA
chr6	121915126	121915127	G	A	0.08	alt	KLF9	MA1107.1	-5.7	NA
chr6	121915126	121915127	G	A	0.08	alt	SP1	MA0079.1	-1	NA
chr6	121915126	121915127	G	A	0.08	alt	SP3	MA0746.1	-3.8	NA
chr6	121915126	121915127	G	A	0.08	alt	SP8	MA0747.1	-3.9	NA
chr6	121915126	121915127	G	A	0.08	alt	TP53	MA0106.1	3.7	NA
chr6	121915126	121915127	G	A	0.08	alt	TP63	MA0525.2	3	NA
chr6	121915126	121915127	G	A	0.08	alt	ZNF143	MA0088.2	8.8	NA
chr8	116393745	116393746	G	A	0.36	alt	TP53	MA0106.2	3.1	NA
chr8	116393745	116393746	G	A	0.36	alt	TP63	MA0525.1	2	NA
chr8	142672690	142672691	T	G	0.07	alt	HNF4G	MA0484.1	-4.7	NA
chr8	142672690	142672691	T	G	0.07	alt	TFAP2A	MA0003.2	2.4	NA
chr8	142672690	142672691	T	G	0.07	alt	TFAP2C	MA0524.1	2.4	NA
chr1	184641391	184641392	C	A	0.06	alt	FOXP2	MA0593.1	0.6	NA
chr15	58068860	58068861	G	C	0.12	alt	SP1	SP1_HUMAN.H11MO.0.A	-3.4	NA
chr20	42616064	42616065	C	T	0.14	alt	EWSR1-FLI1	MA0149.1	3.4	NA
chr20	56458992	56458993	A	G	0.05	alt	MAF::NFE2	MA0501.1	-0.8	NA
chr22	46968783	46968784	C	T	0.22	alt	INSM1	MA0155.1	-5	NA
chr8	37307765	37307766	C	T	0.11	alt	TFAP2C	MA0524.1	-3.3	NA
chr8	95347636	95347637	C	A	0.08	alt	HOXA10	MA0899.1	3.9	NA
chr1	11936046	11936047	T	C	0.21	alt	TFDP1	MA1122.1	1.4	NA
chr12	3625963	3625964	C	A	0.11	alt	KLF5	MA0599.1	-0.8	NA
chr12	3625963	3625964	C	A	0.11	alt	RREB1	MA0073.1	1.2	NA
chr12	3625963	3625964	C	A	0.11	alt	SP1	MA0079.3	-2.2	NA
chr12	3625963	3625964	C	A	0.11	alt	SP2	MA0516.1	-3.9	NA
chr12	3625963	3625964	C	A	0.11	alt	ZNF263	MA0528.1	-2.2	NA
chr5	144814935	144814936	T	G	0.2	alt	ZNF263	MA0528.1	2	NA
chr1	216253381	216253382	G	A	0.36	alt	SP1	MA0079.3	-5.2	NA
chr10	122378144	122378145	T	C	0.14	alt	TCF7L2	MA0523.1	-9.3	NA
chr17	276379	276380	A	T	0.08	alt	IRF3	MA1418.1	-3.9	NA
chr18	3548279	3548280	A	C	0.05	alt	ZNF384	MA1125.1	-6.8	NA
chr3	145208769	145208770	G	A	0.25	alt	REST	REST_HUMAN.H11MO.0.A	1.5	NA
chr4	24415629	24415630	C	T	0.16	alt	IRF1	MA0050.2	-3.4	NA
chr4	130945176	130945177	C	G	0.37	alt	KLF9	MA1107.1	4	NA
chr4	130945176	130945177	C	G	0.37	alt	RREB1	MA0073.1	1.4	NA
chr4	130945176	130945177	C	G	0.37	alt	RUNX2	MA0511.1	0.5	NA
chr5	113738461	113738462	G	C	0.11	alt	MXI1	MA1108.1	4.1	NA
chr5	113738461	113738462	G	C	0.11	alt	ZEB1	MA0103.3	-3.4	NA
chr6	93892926	93892927	A	G	0.32	alt	GATA2	MA0036.2	-0.5	NA
chr6	125945641	125945642	C	T	0.12	alt	ETV6	MA0645.1	-2.9	NA
chr6	134175454	134175455	T	A	0.32	alt	ZNF263	MA0528.1	0.5	NA
chr5	90560659	90560660	T	G	0.14	alt	ESR2	MA0258.2	5	NA
chr5	90560659	90560660	T	G	0.14	alt	NFATC3	MA0625.1	-1.9	NA
chr6	40233463	40233464	C	G	0.21	alt	ZBTB18	MA0698.1	-4	NA
chr7	15169166	15169167	G	C	0.13	alt	SOX8	MA0868.1	-7.7	NA
chr5	45260066	45260067	T	C	0.06	alt	TP53	MA0106.3	9.1	NA
chr5	45260066	45260067	T	C	0.06	alt	TP63	MA0525.2	10.1	NA
chr5	45260066	45260067	T	C	0.06	alt	TP73	MA0861.1	7.7	NA
chr17	278040	278041	T	C	0.08	alt	NFKB1	MA0105.4	9.1	NA
chr1	91938840	91938841	A	T	0.1	alt	ZNF384	MA1125.1	1	NA
chr1	161825447	161825448	A	C	0.38	alt	IRF1	MA0050.2	-1.1	NA
chr1	222830390	222830391	G	A	0.73	alt	TEAD4	MA0809.1	-4	NA
chr11	3161304	3161305	A	C	0.07	alt	KLF16	MA0741.1	2.3	NA
chr11	3161304	3161305	A	C	0.07	alt	KLF9	KLF9_HUMAN.H11MO.0.C	4.3	NA
chr11	3161304	3161305	A	C	0.07	alt	RREB1	MA0073.1	0.4	NA
chr14	56762170	56762171	C	T	0.12	alt	ZNF263	MA0528.1	-2.4	NA
chr14	95390638	95390639	T	C	0.06	alt	NR2F1	MA0017.1	0.4	NA
chr15	35407599	35407600	A	G	0.2	alt	HNF4G	MA0484.1	-2.1	NA
chr15	35407599	35407600	A	G	0.2	alt	NR1H2::RXRA	MA0115.1	-4.2	NA
chr15	35407599	35407600	A	G	0.2	alt	NR2C2	MA0504.1	-0.7	NA
chr15	35407599	35407600	A	G	0.2	alt	NR2F1	MA0017.1	-3.4	NA
chr15	35407599	35407600	A	G	0.2	alt	NR2F2	MA1111.1	-3.5	NA
chr15	35407599	35407600	A	G	0.2	alt	NR4A1	MA1112.1	-1.6	NA
chr15	35407599	35407600	A	G	0.2	alt	PPARA::RXRA	MA1148.1	-0.7	NA
chr15	35407599	35407600	A	G	0.2	alt	PPARG::RXRA	MA0065.1	-2.4	NA
chr15	35407599	35407600	A	G	0.2	alt	RXRB	MA0855.1	-2.5	NA
chr15	35407599	35407600	A	G	0.2	alt	RXRG	MA0856.1	-2.4	NA
chr16	23580836	23580837	G	A	0.15	alt	CEBPB	MA0466.1	12.5	NA
chr16	27481930	27481931	G	A	0.18	alt	STAT3	MA0144.2	9.4	NA
chr16	27481930	27481931	G	A	0.18	alt	THAP1	MA0597.1	-3.7	NA
chr16	69048383	69048384	A	G	0.1	alt	USF2	MA0526.2	3	NA
chr16	85052806	85052807	C	T	0.07	ref	IRF3	MA1418.1	-2	NA
chr16	85052806	85052807	C	T	0.07	ref	STAT1	MA0137.1	1.2	NA
chr16	85052806	85052807	C	T	0.07	ref	STAT1::STAT2	MA0517.1	1.1	NA
chr17	296052	296053	C	T	0.1	alt	KLF14	MA0740.1	-3.6	NA
chr17	296052	296053	C	T	0.1	alt	PLAG1	MA0163.1	-4.7	NA
chr17	296052	296053	C	T	0.1	alt	SP4	MA0685.1	-4.6	NA
chr17	33992729	33992730	T	G	0.16	ref	BCL6B	MA0731.1	-6.9	NA
chr17	33992729	33992730	T	G	0.16	ref	HSF1	MA0486.1	-3	NA
chr17	76641798	76641799	G	A	0.23	alt	HNF4A	HNF4A_HUMAN.H11MO.0.A	2.4	NA
chr17	76641798	76641799	G	A	0.23	alt	HNF4G	MA0484.1	1.8	NA
chr17	76888330	76888331	G	A	0.29	alt	NR2C2	MA0504.1	-1.6	NA
chr17	76888330	76888331	G	A	0.29	alt	TFAP2A	MA0003.3	1.3	NA
chr17	76888330	76888331	G	A	0.29	alt	TFAP2B(var.2)	MA0812.1	1.1	NA
chr17	76888330	76888331	G	A	0.29	alt	TFAP2C	MA0524.1	2.2	NA
chr17	76888330	76888331	G	A	0.29	alt	TFAP2C(var.2)	MA0814.1	0.7	NA
chr18	21945620	21945621	G	C	0.34	alt	TFAP2A	MA0003.2	-0.5	NA
chr18	21945620	21945621	G	C	0.34	alt	TFAP2C	MA0524.1	-2.1	NA
chr18	21945620	21945621	G	C	0.34	alt	ZNF263	MA0528.1	-3.6	NA
chr2	218678830	218678831	T	C	0.06	alt	KLF16	MA0741.1	4	NA
chr2	218678830	218678831	T	C	0.06	alt	RARA	MA0729.1	8.4	NA
chr2	218678830	218678831	T	C	0.06	alt	SP8	MA0747.1	2.9	NA
chr20	47898734	47898735	A	G	0.17	alt	CEBPB	MA0466.1	-12.5	NA
chr22	21941466	21941467	C	T	0.11	alt	TP63	MA0525.1	1.8	NA
chr22	47329117	47329118	C	T	0.18	alt	PRDM1	MA0508.2	-1.5	NA
chr3	4356081	4356082	G	C	0.29	alt	SMAD2::SMAD3::SMAD4	MA0513.1	-4.7	NA
chr3	9786931	9786932	A	G	0.13	alt	SMAD2::SMAD3::SMAD4	MA0513.1	-7.8	NA
chr3	12545105	12545106	C	T	0.46	alt	NR2C2	MA0504.1	-4	NA
chr3	12545105	12545106	C	T	0.46	alt	PPARA::RXRA	MA1148.1	-2.8	NA
chr3	15677789	15677790	G	A	0.09	alt	ERF	MA0760.1	-7.4	NA
chr3	15677789	15677790	G	A	0.09	alt	ERG	MA0474.2	-7	NA
chr3	15677789	15677790	G	A	0.09	alt	ETS1	MA0098.3	-9.9	NA
chr3	15677789	15677790	G	A	0.09	alt	ETV2	MA0762.1	-9.4	NA
chr3	15677789	15677790	G	A	0.09	alt	FLI1	MA0475.2	-12.6	NA
chr3	42471094	42471095	C	T	0.06	alt	ZNF263	MA0528.1	-1.3	NA
chr3	149197434	149197435	C	G	0.12	ref	ZNF263	MA0528.1	-2.6	NA
chr4	896823	896824	G	A	0.38	alt	TFAP2A(var.3)	MA0872.1	-2.5	NA
chr4	896823	896824	G	A	0.38	alt	TFAP2B(var.3)	MA0813.1	-1.9	NA
chr4	896823	896824	G	A	0.38	alt	TFAP2C(var.3)	MA0815.1	-2.2	NA
chr4	1310494	1310495	A	G	0.13	alt	ZNF143	MA0088.2	0.7	NA
chr4	2792696	2792697	C	T	0.12	alt	ESRRA	MA0592.1	-1	NA
chr4	2792696	2792697	C	T	0.12	alt	ESRRB	MA0141.3	1.1	NA
chr4	2792696	2792697	C	T	0.12	alt	NR2F1	MA0017.2	-1.5	NA
chr4	2792696	2792697	C	T	0.12	alt	NR2F2	MA1111.1	-0.5	NA
chr5	114591710	114591711	G	C	0.15	alt	PPARA::RXRA	MA1148.1	1.4	NA
chr6	89857979	89857980	T	A	0.32	alt	FOS	MA0476.1	-11.7	NA
chr6	89857979	89857980	T	A	0.32	alt	FOS::JUN	MA0099.3	-5.7	NA
chr6	89857979	89857980	T	A	0.32	alt	FOS::JUNB	MA1134.1	-6.7	NA
chr6	89857979	89857980	T	A	0.32	alt	FOS::JUND	MA1141.1	-8.3	NA
chr6	89857979	89857980	T	A	0.32	alt	FOSB::JUNB	MA1135.1	-6.7	NA
chr6	89857979	89857980	T	A	0.32	alt	FOSL1	MA0477.1	-10	NA
chr6	89857979	89857980	T	A	0.32	alt	FOSL1::JUN	MA1128.1	-5.4	NA
chr6	89857979	89857980	T	A	0.32	alt	FOSL1::JUNB	MA1137.1	-3.2	NA
chr6	89857979	89857980	T	A	0.32	alt	FOSL1::JUND	MA1142.1	-3.4	NA
chr6	89857979	89857980	T	A	0.32	alt	FOSL2	MA0478.1	-10	NA
chr6	89857979	89857980	T	A	0.32	alt	FOSL2::JUN	MA1130.1	-6.7	NA
chr6	89857979	89857980	T	A	0.32	alt	FOSL2::JUNB	MA1138.1	-8.3	NA
chr6	89857979	89857980	T	A	0.32	alt	FOSL2::JUND	MA1144.1	-8.3	NA
chr6	89857979	89857980	T	A	0.32	alt	JUN::JUNB	MA1132.1	-3.5	NA
chr6	89857979	89857980	T	A	0.32	alt	JUN(var.2)	MA0489.1	-10.7	NA
chr6	89857979	89857980	T	A	0.32	alt	JUNB	MA0490.1	-11.1	NA
chr6	89857979	89857980	T	A	0.32	alt	JUND	MA0491.1	-12	NA
chr6	89857979	89857980	T	A	0.32	alt	NFE2	MA0841.1	-8.7	NA
chr6	153461526	153461527	C	T	0.16	alt	FIGLA	MA0820.1	0.6	NA
chr7	42354896	42354897	T	C	0.15	alt	TEAD1	MA0090.1	-3.5	NA
chr8	130082784	130082785	G	A	0.15	alt	E2F1	MA0024.2	-8.8	NA
chr9	128461766	128461767	G	C	0.19	alt	RREB1	MA0073.1	3.7	NA
chr1	89567030	89567031	G	A	0.2	alt	PBX1	MA0070.1	3.8	NA
chr1	203044567	203044568	G	T	0.37	alt	NR1A4::RXRA	MA1146.1	1.5	NA
chr1	203044567	203044568	G	T	0.37	alt	SPI1	MA0080.4	-10.6	NA
chr1	203044567	203044568	G	T	0.37	alt	SPIC	MA0687.1	-2.6	NA
chr12	71899056	71899057	C	T	0.05	alt	SPI1	MA0080.4	3.9	NA
chr12	105141382	105141383	C	T	0.12	alt	EGR1	MA0162.2	-1.6	NA
chr12	105141382	105141383	C	T	0.12	alt	KLF16	MA0741.1	-9.5	NA
chr12	105141382	105141383	C	T	0.12	alt	KLF5	MA0599.1	-4	NA
chr12	105141382	105141383	C	T	0.12	alt	MZF1(var.2)	MA0057.1	-2.2	NA
chr12	105141382	105141383	C	T	0.12	alt	SP1	MA0079.3	-10.9	NA
chr12	105141382	105141383	C	T	0.12	alt	SP2	SP2_HUMAN.H11MO.1.B	-5.8	NA
chr12	105141382	105141383	C	T	0.12	alt	SP3	MA0746.1	-5.1	NA
chr14	60712394	60712395	C	T	0.1	alt	FOSL2::JUND(var.2)	MA1145.1	-1.3	NA
chr14	96873034	96873035	T	C	0.17	alt	ZNF384	MA1125.1	-7.3	NA
chr17	29866597	29866598	T	G	0.07	alt	ZEB1	MA0103.3	0.6	NA
chr18	3708575	3708576	A	G	0.15	alt	ZNF263	MA0528.1	1.2	NA
chr19	6471244	6471245	A	G	0.29	alt	EGR1	MA0162.2	-8.2	NA
chr19	6471244	6471245	A	G	0.29	alt	EGR4	MA0733.1	-2.5	NA
chr19	6471244	6471245	A	G	0.29	alt	SP3	MA0746.1	-2.9	NA
chr19	7712984	7712985	G	A	0.09	alt	E2F1	MA0024.2	-8.4	NA
chr19	7712984	7712985	G	A	0.09	alt	E2F4	MA0470.1	-5.2	NA
chr19	7712984	7712985	G	A	0.09	alt	E2F6	MA0471.1	-5.3	NA
chr19	7712984	7712985	G	A	0.09	alt	PLAG1	MA0163.1	-2.4	NA
chr19	52245048	52245049	G	A	0.05	alt	NR2F1	MA0017.2	-1.5	NA
chr2	97057040	97057041	C	T	0.11	alt	RFX5	RFX5_HUMAN.H11MO.0.A	-1.8	NA
chr2	158970469	158970470	C	T	0.23	alt	TP53	MA0106.1	-4.6	NA
chr2	158970469	158970470	C	T	0.23	alt	TP63	MA0525.2	-10.1	NA
chr2	158970469	158970470	C	T	0.23	alt	TP73	MA0861.1	-7.1	NA
chr20	42329882	42329883	T	G	0.11	alt	E2F1	MA0024.2	8.8	NA
chr20	42329882	42329883	T	G	0.11	alt	E2F4	MA0470.1	9.3	NA
chr20	42329882	42329883	T	G	0.11	alt	E2F6	E2F6_HUMAN.H11MO.0.A	1.6	NA
chr20	42329882	42329883	T	G	0.11	alt	SP2	SP2_HUMAN.H11MO.0.A	3.4	NA
chr20	42329882	42329883	T	G	0.11	alt	TFDP1	MA1122.1	4.6	NA
chr20	42329882	42329883	T	G	0.11	alt	ZNF263	MA0528.1	-0.7	NA
chr20	62685363	62685364	G	C	0.05	alt	RREB1	MA0073.1	-3.5	NA
chr20	62685363	62685364	G	C	0.05	alt	ZNF740	MA0753.1	-4.8	NA
chr21	42333838	42333839	G	A	0.21	alt	RUNX2	MA0511.1	-1.9	NA
chr22	21812318	21812319	G	A	0.05	alt	NFKB1	MA0105.4	-4.8	NA
chr22	39996254	39996255	T	C	0.05	alt	NEUROD1	MA1109.1	5.5	NA
chr22	43116059	43116060	C	G	0.07	alt	SP1	SP1_HUMAN.H11MO.0.A	4.8	NA
chr3	170844130	170844131	G	C	0.09	alt	SOX8	MA0868.1	-7.7	NA
chr6	108073060	108073061	A	G	0.16	alt	RARA	MA0729.1	6.2	NA
chr6	134567491	134567492	C	A	0.08	alt	NFKB1	MA0105.4	-6.7	NA
chr6	149601119	149601120	G	T	0.11	alt	NRL	MA0842.1	-2.2	NA
chr7	13890378	13890379	C	A	0.12	alt	CTCFL	MA1102.1	-3	NA
chr7	13890378	13890379	C	A	0.12	alt	NR2C2	MA0504.1	-4.3	NA
chr8	99225673	99225674	A	C	0.1	alt	ZNF24	MA1124.1	-4.2	NA
chr9	125999281	125999282	C	T	0.16	alt	REST	MA0138.1	2.4	NA
chr12	3450989	3450990	C	T	0.24	alt	EBF1	MA0154.2	9.6	NA
chr12	3450989	3450990	C	T	0.24	alt	TFAP2A(var.2)	MA0810.1	-1.8	NA
chr12	3450989	3450990	C	T	0.24	alt	TFAP2B	MA0811.1	-1.6	NA
chr12	3450989	3450990	C	T	0.24	alt	TFAP2C	MA0524.2	-1.3	NA
chr12	79746726	79746727	C	T	0.09	alt	EOMES	MA0800.1	1.4	NA
chr12	79746726	79746727	C	T	0.09	alt	SIX2	MA1119.1	2.5	NA
chr16	77930389	77930390	G	C	0.06	alt	PBX2	MA1113.1	-2.4	NA
chr2	10361748	10361749	G	A	0.14	alt	ASCL1	MA1100.1	-6.4	NA
chr20	36869136	36869137	G	T	0.06	alt	PLAG1	MA0163.1	-3.2	NA
chr20	59568873	59568874	T	C	0.06	alt	RREB1	MA0073.1	4.2	NA
chr20	59568873	59568874	T	C	0.06	alt	RUNX2	MA0511.1	1.7	NA
chr3	133386838	133386839	A	T	0.41	alt	TGIF1	MA0796.1	5.8	NA
chr3	133386838	133386839	A	T	0.41	alt	TGIF2	MA0797.1	3.3	NA
chr3	181958154	181958155	T	G	0.18	alt	IRF7	MA0772.1	2.8	NA
chr5	6158121	6158122	T	A	0.1	alt	RUNX2	MA0511.1	1.5	NA
chr5	6158121	6158122	T	A	0.1	alt	RUNX3	MA0684.1	1.1	NA
chr6	94683729	94683730	G	A	0.13	alt	GLIS1	MA0735.1	-11	NA
chr6	121915391	121915392	C	T	0.08	alt	CEBPB	MA0466.2	-0.5	NA
chr6	121915391	121915392	C	T	0.08	alt	CEBPD	MA0836.1	-0.5	NA
chr6	121915391	121915392	C	T	0.08	alt	CEBPE	MA0837.1	-0.6	NA
chr6	121915391	121915392	C	T	0.08	alt	CEBPG	MA0838.1	-0.8	NA
chr6	121915391	121915392	C	T	0.08	alt	HLF	MA0043.1	1.4	NA
chr6	155302979	155302980	A	G	0.21	alt	EBF1	MA0154.3	5.4	NA
chr6	155302979	155302980	A	G	0.21	alt	RBPJ	MA1116.1	0.7	NA
chr7	78026915	78026916	A	G	0.06	alt	EOMES	MA0800.1	7.4	NA
chr7	78026915	78026916	A	G	0.06	alt	TBX21	MA0690.1	8.6	NA
chr8	142672790	142672791	G	A	0.07	alt	E2F6	MA0471.1	-6.3	NA
chr8	142672790	142672791	G	A	0.07	alt	EWSR1-FLI1	MA0149.1	-6.4	NA
chr8	142672790	142672791	G	A	0.07	alt	SP2	MA0516.1	-1.3	NA
chr8	142672790	142672791	G	A	0.07	alt	ZNF263	MA0528.1	-0.4	NA
chr9	19755526	19755527	C	T	0.1	alt	KLF4	MA0039.3	1.5	NA
chr9	19755526	19755527	C	T	0.1	alt	KLF9	MA1107.1	1.9	NA
chr13	100462347	100462348	G	T	0.06	alt	HNF1A	MA0046.2	-1	NA
chr13	100462347	100462348	G	T	0.06	alt	HNF1B	HNF1B_HUMAN.H11MO.0.A	-1	NA
chr18	37203460	37203461	G	A	0.05	alt	NR2F1	MA0017.2	4.5	NA
chr18	37203460	37203461	G	A	0.05	alt	RXRB	MA0855.1	2.5	NA
chr18	37203460	37203461	G	A	0.05	alt	RXRG	MA0856.1	2.4	NA
chr3	16781591	16781592	G	A	0.16	alt	RUNX3	RUNX3_HUMAN.H11MO.0.A	-5.8	NA
chr3	142678797	142678798	G	T	0.28	alt	POU2F2	MA0507.1	-3.1	NA
chr3	142678797	142678798	G	T	0.28	alt	POU5F1	MA1115.1	-3.4	NA
chr5	144876351	144876352	C	G	0.18	alt	ZNF263	MA0528.1	-2.4	NA
chr6	100380090	100380091	T	G	0.07	alt	TCF7L2	MA0523.1	1.4	NA
chr7	46140585	46140586	T	G	0.05	alt	AR	MA0007.2	1.9	NA
chr7	46140585	46140586	T	G	0.05	alt	NR3C2	MA0727.1	7.2	NA
chr8	95363611	95363612	C	T	0.08	alt	FOS	MA0476.1	-2.8	NA
chr10	122378145	122378146	C	T	0.14	alt	TCF7L2	MA0523.1	-9.9	NA
chr15	39999397	39999398	G	A	0.06	alt	TGIF1	MA0796.1	-0.8	NA
chr17	35129172	35129173	G	A	0.11	alt	EGR1	MA0162.2	-1.4	NA
chr17	35129172	35129173	G	A	0.11	alt	RREB1	MA0073.1	-4.1	NA
chr20	38648368	38648369	G	A	0.37	alt	GATA1::TAL1	MA0140.2	3.2	NA
chr6	135403670	135403671	A	G	0.09	alt	PLAG1	MA0163.1	2.3	NA
chr12	101267432	101267433	G	T	0.1	alt	ESRRB	MA0141.3	6.9	NA
chr17	13695708	13695709	T	C	0.26	alt	MAFF	MA0495.1	0.8	NA
chr20	56404611	56404612	C	T	0.09	alt	EWSR1-FLI1	MA0149.1	5.6	NA
chr5	32909630	32909631	A	T	0.07	alt	ZNF263	MA0528.1	-0.8	NA
chr15	37661251	37661252	G	A	0.08	alt	STAT3	MA0144.2	2.1	NA
chr5	6528339	6528340	G	A	0.08	alt	ASCL1	MA1100.1	-3.8	NA
chr5	6528339	6528340	G	A	0.08	alt	MSC	MA0665.1	2.7	NA
chr5	6528339	6528340	G	A	0.08	alt	NHLH1	MA0048.1	-2.7	NA
chr5	6528339	6528340	G	A	0.08	alt	SMAD2::SMAD3::SMAD4	MA0513.1	-1.6	NA
chr4	166078623	166078624	C	A	0.1	alt	FOXP1	MA0481.1	0.5	NA
chr6	140471174	140471175	G	C	0.05	alt	PAX5	MA0014.2	1.3	NA
chr1	1340635	1340636	C	A	0.23	alt	ESR1	MA0112.2	-1.4	NA
chr1	1340635	1340636	C	A	0.23	alt	TP63	MA0525.1	1	NA
chr1	20963583	20963584	T	G	0.12	alt	SMAD2::SMAD3::SMAD4	MA0513.1	-2.4	NA
chr1	65477791	65477792	C	T	0.33	alt	SMAD2::SMAD3::SMAD4	MA0513.1	-4.5	NA
chr12	7085449	7085450	G	A	0.24	alt	GLIS2	MA0736.1	-4.7	NA
chr12	7085449	7085450	G	A	0.24	alt	KLF16	MA0741.1	-3.5	NA
chr12	7085449	7085450	G	A	0.24	alt	RREB1	MA0073.1	-1.3	NA
chr12	7085449	7085450	G	A	0.24	alt	SP1	MA0079.1	-3.4	NA
chr12	7085449	7085450	G	A	0.24	alt	SP3	SP3_HUMAN.H11MO.0.B	-2.2	NA
chr12	7085449	7085450	G	A	0.24	alt	SP8	MA0747.1	-4.8	NA
chr12	7085449	7085450	G	A	0.24	alt	ZIC4	MA0751.1	-3.6	NA
chr12	7085449	7085450	G	A	0.24	alt	ZNF740	MA0753.1	-4.2	NA
chr13	99468773	99468774	T	C	0.27	alt	CTCFL	MA1102.1	4.6	NA
chr13	99468773	99468774	T	C	0.27	alt	KLF13	MA0657.1	10.6	NA
chr14	58866864	58866865	T	C	0.24	alt	SMAD2::SMAD3::SMAD4	MA0513.1	1.7	NA
chr15	63383273	63383274	G	A	0.11	alt	AR	MA0007.2	10.3	NA
chr15	69367726	69367727	A	G	0.08	alt	STAT1	MA0137.1	-0.8	NA
chr16	67440981	67440982	A	C	0.16	alt	NR1H4	MA1110.1	1.7	NA
chr16	70458448	70458449	G	A	0.08	alt	ESR1	MA0112.3	-6.1	NA
chr16	70458448	70458449	G	A	0.08	alt	ESR2	MA0258.1	-7.7	NA
chr16	70458448	70458449	G	A	0.08	alt	ZNF263	MA0528.1	-0.9	NA
chr16	72127559	72127560	C	A	0.51	alt	ELK1	MA0028.2	-4	NA
chr16	72127559	72127560	C	A	0.51	alt	ELK3	MA0759.1	-2.5	NA
chr16	72127559	72127560	C	A	0.51	alt	ELK4	MA0076.1	-4.8	NA
chr16	72127559	72127560	C	A	0.51	alt	ETV1	ETV1_HUMAN.H11MO.0.A	-3.4	NA
chr16	72127559	72127560	C	A	0.51	alt	ETV5	MA0765.1	-1.9	NA
chr16	72127559	72127560	C	A	0.51	alt	FLI1	MA0475.2	-3.1	NA
chr16	85096504	85096505	A	G	0.22	alt	ESR1	MA0112.3	3.1	NA
chr16	85096504	85096505	A	G	0.22	alt	ESR2	MA0258.2	2.1	NA
chr16	85096504	85096505	A	G	0.22	alt	NR4A1	MA1112.1	0.6	NA
chr17	9845969	9845970	G	A	0.07	alt	ZIC1	MA0696.1	-6.6	NA
chr17	9845969	9845970	G	A	0.07	alt	ZIC3	MA0697.1	-4.7	NA
chr17	9845969	9845970	G	A	0.07	alt	ZIC4	MA0751.1	-3.4	NA
chr17	10537885	10537886	T	C	0.08	alt	IRF3	MA1418.1	1.3	NA
chr17	38192312	38192313	G	A	0.23	alt	EGR1	MA0162.2	-4.1	NA
chr17	38192312	38192313	G	A	0.23	alt	KLF14	MA0740.1	-1.4	NA
chr17	38192312	38192313	G	A	0.23	alt	KLF16	MA0741.1	-1.9	NA
chr17	38192312	38192313	G	A	0.23	alt	SP1	SP1_HUMAN.H11MO.0.A	-1.7	NA
chr17	38192312	38192313	G	A	0.23	alt	SP2	SP2_HUMAN.H11MO.0.A	-1.7	NA
chr17	38192312	38192313	G	A	0.23	alt	SP3	SP3_HUMAN.H11MO.0.B	-1.6	NA
chr17	38192312	38192313	G	A	0.23	alt	SP4	MA0685.1	-1.8	NA
chr17	38192312	38192313	G	A	0.23	alt	SP8	MA0747.1	-1.9	NA
chr17	55056216	55056217	T	G	0.12	alt	FOXP1	MA0481.1	-0.4	NA
chr17	55056216	55056217	T	G	0.12	alt	IRF3	MA1418.1	-4.5	NA
chr17	55056216	55056217	T	G	0.12	alt	STAT1	MA0137.1	-3.7	NA
chr17	55056216	55056217	T	G	0.12	alt	STAT1::STAT2	MA0517.1	-4.5	NA
chr17	72818171	72818172	C	T	0.05	alt	SOX4	MA0867.1	-3.4	NA
chr17	73897778	73897779	C	G	0.1	alt	ZNF263	MA0528.1	2.7	NA
chr17	76667879	76667880	C	T	0.23	alt	BHLHE40	MA0464.2	-5.5	NA
chr17	76667879	76667880	C	T	0.23	alt	TFEC	MA0871.1	-2.1	NA
chr18	21035131	21035132	G	A	0.2	alt	ELF4	MA0641.1	-2.6	NA
chr18	43536602	43536603	G	T	0.06	alt	NFKB1	MA0105.4	-9.5	NA
chr2	218679246	218679247	C	T	0.06	alt	PPARA::RXRA	MA1148.1	-4.2	NA
chr2	218679246	218679247	C	T	0.06	alt	RHOXF1	MA0719.1	10.2	NA
chr21	43946696	43946697	C	T	0.49	alt	EWSR1-FLI1	MA0149.1	-3.3	NA
chr22	19167421	19167422	G	A	0.14	alt	ZNF263	MA0528.1	-1.5	NA
chr22	43301190	43301191	G	A	0.14	alt	ZNF282	MA1154.1	4.3	NA
chr22	46991139	46991140	C	T	0.06	alt	GLIS1	MA0735.1	-7.6	NA
chr3	143703784	143703785	C	G	0.11	alt	MAX	MA0058.2	11.5	NA
chr3	150172000	150172001	C	G	0.05	alt	ID4	MA0824.1	8.8	NA
chr3	150172000	150172001	C	G	0.05	alt	PKNOX2	MA0783.1	7	NA
chr4	2220376	2220377	T	G	0.2	alt	CTCFL	MA1102.1	3.1	NA
chr4	2220376	2220377	T	G	0.2	alt	EGR1	MA0162.2	-9	NA
chr4	2220376	2220377	T	G	0.2	alt	KLF14	MA0740.1	9.9	NA
chr4	2220376	2220377	T	G	0.2	alt	KLF16	MA0741.1	5	NA
chr4	2220376	2220377	T	G	0.2	alt	SP1	MA0079.3	10.6	NA
chr4	2220376	2220377	T	G	0.2	alt	SP2	MA0516.1	8.8	NA
chr4	2220376	2220377	T	G	0.2	alt	ZIC1	MA0696.1	2.7	NA
chr4	2220376	2220377	T	G	0.2	alt	ZIC3	MA0697.1	2.5	NA
chr4	2220376	2220377	T	G	0.2	alt	ZIC4	MA0751.1	1.9	NA
chr5	14296444	14296445	G	A	0.05	alt	RREB1	MA0073.1	-1.4	NA
chr5	42599712	42599713	G	A	0.07	alt	EGR3	MA0732.1	-2.1	NA
chr5	42599712	42599713	G	A	0.07	alt	EGR4	MA0733.1	-0.9	NA
chr5	42599712	42599713	G	A	0.07	alt	PLAG1	MA0163.1	1.8	NA
chr5	42599712	42599713	G	A	0.07	alt	SP1	SP1_HUMAN.H11MO.1.A	-3.9	NA
chr5	42599712	42599713	G	A	0.07	alt	SP2	SP2_HUMAN.H11MO.0.A	-3.2	NA
chr5	42599712	42599713	G	A	0.07	alt	ZNF263	MA0528.1	-1.6	NA
chr5	42599712	42599713	G	A	0.07	alt	ZNF740	MA0753.1	2.5	NA
chr5	114592387	114592388	A	G	0.17	alt	NKX2-3	MA0672.1	4.7	NA
chr5	114592387	114592388	A	G	0.17	alt	NKX2-8	MA0673.1	1.8	NA
chr6	44106782	44106783	C	G	0.09	alt	EWSR1-FLI1	MA0149.1	-3.8	NA
chr6	44106782	44106783	C	G	0.09	alt	ZNF263	MA0528.1	-3.6	NA
chr6	137176151	137176152	G	A	0.48	alt	ELF1	MA0473.1	10.1	NA
chr6	137176151	137176152	G	A	0.48	alt	ELK4	MA0076.2	7.2	NA
chr6	137176151	137176152	G	A	0.48	alt	ERF	MA0760.1	1	NA
chr6	137176151	137176152	G	A	0.48	alt	FLI1	MA0475.1	8.9	NA
chr6	137176151	137176152	G	A	0.48	alt	ZBTB7A	MA0750.2	1	NA
chr6	149726880	149726881	A	G	0.06	alt	ZNF263	MA0528.1	2.9	NA
chr7	6334723	6334724	T	A	0.09	alt	ESRRA	MA0592.1	6.7	NA
chr7	84695679	84695680	G	A	0.08	alt	ZNF263	MA0528.1	-2.4	NA
chr8	124527626	124527627	C	T	0.08	alt	HES5	MA0821.1	-1.1	NA
chr8	124527626	124527627	C	T	0.08	alt	HES7	MA0822.1	-2.9	NA
chr9	128034662	128034663	A	G	0.21	alt	RELB	MA1117.1	4.1	NA
chr9	128469597	128469598	G	T	0.15	alt	E2F4	MA0470.1	-1.6	NA
chr9	128469597	128469598	G	T	0.15	alt	KLF16	MA0741.1	-1.4	NA
chr9	128469597	128469598	G	T	0.15	alt	KLF5	MA0599.1	-0.8	NA
chr9	128469597	128469598	G	T	0.15	alt	KLF9	KLF9_HUMAN.H11MO.0.C	-1.1	NA
chr9	128469597	128469598	G	T	0.15	alt	SP1	MA0079.3	-2.2	NA
chr9	128469597	128469598	G	T	0.15	alt	SP2	SP2_HUMAN.H11MO.0.A	-2.4	NA
chr9	128469597	128469598	G	T	0.15	alt	SP3	SP3_HUMAN.H11MO.0.B	-1.7	NA
chr9	128469597	128469598	G	T	0.15	alt	SP4	SP4_HUMAN.H11MO.1.A	-2.2	NA
chr9	128469597	128469598	G	T	0.15	alt	TFDP1	TFDP1_HUMAN.H11MO.0.C	-1.5	NA
chr9	128469597	128469598	G	T	0.15	alt	ZNF263	MA0528.1	-2.4	NA
chr9	129728083	129728084	A	C	0.08	ref	CREB3	MA0638.1	-4.5	NA
chr9	129728083	129728084	A	C	0.08	ref	XBP1	MA0844.1	-4.7	NA
chr10	78654764	78654765	C	T	0.1	alt	KLF4	KLF4_HUMAN.H11MO.0.A	-5.8	NA
chr10	78654764	78654765	C	T	0.1	alt	KLF5	MA0599.1	-11.3	NA
chr10	78654764	78654765	C	T	0.1	alt	KLF9	MA1107.1	-5.7	NA
chr12	105142590	105142591	T	C	0.13	alt	ESR1	MA0112.2	1.3	NA
chr12	105142590	105142591	T	C	0.13	alt	RBPJ	MA1116.1	5.9	NA
chr13	32379895	32379896	C	T	0.05	ref	SP2	SP2_HUMAN.H11MO.0.A	-1.1	NA
chr13	32379895	32379896	C	T	0.05	ref	THAP1	MA0597.1	0.6	NA
chr14	60714220	60714221	C	T	0.1	alt	HES7	MA0822.1	5.1	NA
chr14	60714220	60714221	C	T	0.1	alt	ID4	MA0824.1	5.3	NA
chr14	60714220	60714221	C	T	0.1	alt	SNAI2	SNAI2_HUMAN.H11MO.0.A	7.2	NA
chr14	60714220	60714221	C	T	0.1	alt	ZEB1	MA0103.3	4.1	NA
chr16	68773670	68773671	C	G	0.07	alt	REST	MA0138.2	-4.9	NA
chr16	85869269	85869270	C	T	0.08	alt	PBX3	MA1114.1	0.7	NA
chr17	268967	268968	T	G	0.08	alt	RARA::RXRG	MA1149.1	2	NA
chr17	8242218	8242219	C	T	0.07	alt	DUXA	MA0884.1	0.7	NA
chr18	3709228	3709229	C	T	0.08	alt	SIX1	MA1118.1	-2.6	NA
chr18	3709228	3709229	C	T	0.08	alt	SIX2	MA1119.1	-2.5	NA
chr19	7816999	7817000	G	A	0.05	alt	SP2	SP2_HUMAN.H11MO.0.A	-1.5	NA
chr20	50721073	50721074	C	G	0.07	alt	CTCFL	MA1102.1	-4.5	NA
chr20	50721073	50721074	C	G	0.07	alt	KLF14	MA0740.1	-4.6	NA
chr20	50721073	50721074	C	G	0.07	alt	KLF16	MA0741.1	-4.2	NA
chr20	50721073	50721074	C	G	0.07	alt	SP1	MA0079.3	-1.9	NA
chr20	50721073	50721074	C	G	0.07	alt	SP2	SP2_HUMAN.H11MO.1.B	-3	NA
chr20	50721073	50721074	C	G	0.07	alt	SP3	MA0746.1	-1.8	NA
chr20	50721073	50721074	C	G	0.07	alt	SP8	MA0747.1	-2.1	NA
chr20	50721073	50721074	C	G	0.07	alt	ZNF263	MA0528.1	-1.6	NA
chr20	62688587	62688588	G	A	0.05	alt	HIC2	MA0738.1	-1.6	NA
chr20	62688587	62688588	G	A	0.05	alt	RFX5	MA0510.1	2.6	NA
chr21	15927414	15927415	C	G	0.34	alt	PAX5	MA0014.2	-3.7	NA
chr21	15927414	15927415	C	G	0.34	alt	RARA::RXRA	MA0159.1	-4.5	NA
chr21	15927414	15927415	C	G	0.34	alt	RARA::RXRG	MA1149.1	-5.7	NA
chr21	15927414	15927415	C	G	0.34	alt	RARA(var.2)	MA0730.1	-9	NA
chr22	22008464	22008465	C	T	0.11	alt	HIF1A	MA1106.1	-7.1	NA
chr22	39997524	39997525	G	C	0.05	ref	POU6F2	MA0793.1	2.7	NA
chr22	39997524	39997525	G	C	0.05	ref	RARA::RXRG	MA1149.1	-5.5	NA
chr22	43123615	43123616	T	C	0.06	alt	FLI1	FLI1_HUMAN.H11MO.0.A	2.1	NA
chr22	43123615	43123616	T	C	0.06	alt	ZNF263	MA0528.1	1.5	NA
chr3	18499690	18499691	A	G	0.06	alt	MEF2A	MA0052.3	-5.7	NA
chr3	18499690	18499691	A	G	0.06	alt	MEF2B	MA0660.1	-9.2	NA
chr3	18499690	18499691	A	G	0.06	alt	MEF2D	MA0773.1	-9.8	NA
chr3	18499690	18499691	A	G	0.06	alt	MSC	MA0665.1	5.5	NA
chr3	18499690	18499691	A	G	0.06	alt	TFAP4	MA0691.1	10.3	NA
chr3	56889635	56889636	T	C	0.06	alt	PPARA::RXRA	MA1148.1	-1.4	NA
chr3	107064779	107064780	C	A	0.06	alt	PLAG1	MA0163.1	-0.4	NA
chr5	115909544	115909545	G	A	0.14	alt	E2F1	MA0024.2	-8.8	NA
chr6	130708699	130708700	T	C	0.38	alt	FOS	MA0476.1	-11.3	NA
chr6	130708699	130708700	T	C	0.38	alt	FOS::JUN	MA0099.3	-4.8	NA
chr6	130708699	130708700	T	C	0.38	alt	FOS::JUNB	MA1134.1	-6.3	NA
chr6	130708699	130708700	T	C	0.38	alt	FOS::JUND	MA1141.1	-6.3	NA
chr6	130708699	130708700	T	C	0.38	alt	FOSB::JUNB	MA1135.1	-6.3	NA
chr6	130708699	130708700	T	C	0.38	alt	FOSL1	MA0477.1	-9.6	NA
chr6	130708699	130708700	T	C	0.38	alt	FOSL1::JUN	MA1128.1	-4.3	NA
chr6	130708699	130708700	T	C	0.38	alt	FOSL1::JUNB	MA1137.1	-2.8	NA
chr6	130708699	130708700	T	C	0.38	alt	FOSL1::JUND	MA1142.1	-3.6	NA
chr6	130708699	130708700	T	C	0.38	alt	FOSL2	MA0478.1	-9.6	NA
chr6	130708699	130708700	T	C	0.38	alt	FOSL2::JUN	MA1130.1	-6.3	NA
chr6	130708699	130708700	T	C	0.38	alt	FOSL2::JUNB	MA1138.1	-7.9	NA
chr6	130708699	130708700	T	C	0.38	alt	FOSL2::JUND	MA1144.1	-7.9	NA
chr6	130708699	130708700	T	C	0.38	alt	JUN::JUNB	MA1132.1	-3.5	NA
chr6	130708699	130708700	T	C	0.38	alt	JUN(var.2)	MA0489.1	-10.3	NA
chr6	130708699	130708700	T	C	0.38	alt	JUNB	MA0490.1	-10.7	NA
chr6	130708699	130708700	T	C	0.38	alt	JUND	MA0491.1	-11.5	NA
chr6	130708699	130708700	T	C	0.38	alt	NFE2	MA0841.1	-7.3	NA
chr6	136004630	136004631	A	G	0.25	alt	POU4F1	MA0790.1	-3.7	NA
chr6	138835380	138835381	G	C	0.08	alt	EGR1	MA0162.2	10.2	NA
chr6	138835380	138835381	G	C	0.08	alt	SP2	SP2_HUMAN.H11MO.1.B	-1.4	NA
chr7	14109953	14109954	C	G	0.06	alt	SP1	MA0079.1	-3.5	NA
chr7	26328345	26328346	A	G	0.12	alt	ESR2	MA0258.1	0.9	NA
chr7	26328345	26328346	A	G	0.12	alt	USF2	MA0526.2	4	NA
chr9	128538896	128538897	A	C	0.08	alt	NR2C2	MA0504.1	2.3	NA
chr9	128538896	128538897	A	C	0.08	alt	PPARA::RXRA	MA1148.1	1.9	NA
chr9	128670940	128670941	G	T	0.08	alt	ESR1	MA0112.3	-8.4	NA
chr9	128670940	128670941	G	T	0.08	alt	ESR2	MA0258.2	-5.7	NA
chr9	128670940	128670941	G	T	0.08	alt	PPARG	MA0066.1	-3.5	NA
chr10	122262861	122262862	C	T	0.06	alt	RARA::RXRG	MA1149.1	-0.8	NA
chr11	84235357	84235358	G	A	0.15	ref	EWSR1-FLI1	MA0149.1	-0.4	NA
chr11	121755639	121755640	G	A	0.21	alt	ZNF24	MA1124.1	1.8	NA
chr12	3451047	3451048	G	T	0.23	alt	EWSR1-FLI1	MA0149.1	2.7	NA
chr12	3451047	3451048	G	T	0.23	alt	ZNF263	MA0528.1	0.8	NA
chr15	36129955	36129956	G	A	0.08	alt	SP8	MA0747.1	4.5	NA
chr15	36129955	36129956	G	A	0.08	alt	ZBTB7B	MA0694.1	-2	NA
chr16	77930697	77930698	T	C	0.06	alt	TEAD1	MA0090.1	0.8	NA
chr16	77930697	77930698	T	C	0.06	alt	TEAD4	MA0809.1	0.9	NA
chr2	98756557	98756558	G	A	0.05	alt	RUNX2	MA0511.1	5.1	NA
chr3	54197638	54197639	G	A	0.2	alt	MZF1(var.2)	MA0057.1	-4.2	NA
chr4	168153080	168153081	A	G	0.12	alt	ONECUT1	MA0679.1	-10.2	NA
chr4	168153080	168153081	A	G	0.12	alt	ONECUT2	MA0756.1	-5.8	NA
chr4	168153080	168153081	A	G	0.12	alt	ONECUT3	MA0757.1	-5.2	NA
chr6	134346305	134346306	C	T	0.36	alt	CTCF	MA0139.1	-5.6	NA
chr6	138857168	138857169	A	C	0.07	alt	NR2C2	MA0504.1	3.9	NA
chr6	138857168	138857169	A	C	0.07	alt	RXRB	MA0855.1	6.5	NA
chr6	138857168	138857169	A	C	0.07	alt	RXRG	MA0856.1	6.9	NA
chr8	34145144	34145145	C	T	0.1	alt	NFKB1	MA0105.2	-4.7	NA
chr8	34145144	34145145	C	T	0.1	alt	NFKB2	MA0778.1	-9.1	NA
chr8	34145144	34145145	C	T	0.1	alt	REL	MA0101.1	-4.6	NA
chr8	34145144	34145145	C	T	0.1	alt	RELA	MA0107.1	-4.7	NA
chr13	100462348	100462349	A	T	0.06	alt	HNF1A	MA0046.2	-3.1	NA
chr13	100462348	100462349	A	T	0.06	alt	HNF1B	MA0153.2	-2.8	NA
chr2	159751574	159751575	C	T	0.13	alt	GLI2	MA0734.1	3.5	NA
chr3	132100696	132100697	G	A	0.21	alt	KLF13	MA0657.1	0.5	NA
chr6	138942990	138942991	C	T	0.06	alt	PAX1	MA0779.1	-2.3	NA
chr6	138942990	138942991	C	T	0.06	alt	TFAP2C	MA0524.1	0.6	NA
chr12	3628565	3628566	T	C	0.12	ref	HSF1	MA0486.2	-0.9	NA
chr12	3628565	3628566	T	C	0.12	ref	HSF2	HSF2_HUMAN.H11MO.0.A	-1.1	NA
chr12	96841859	96841860	G	A	0.12	alt	KLF4	MA0039.3	1.5	NA
chr12	96841859	96841860	G	A	0.12	alt	KLF9	MA1107.1	1.2	NA
chr18	26287526	26287527	G	A	0.11	alt	SOX8	MA0868.1	5.5	NA
chr3	150246915	150246916	T	C	0.05	alt	E2F7	MA0758.1	-6.3	NA
chr3	150246915	150246916	T	C	0.05	alt	E2F8	MA0865.1	-3.8	NA
chr5	104222478	104222479	A	C	0.38	ref	RUNX2	MA0511.1	-1.1	NA
chr6	106484184	106484185	C	T	0.12	alt	REST	MA0138.1	-3	NA
chr9	117450833	117450834	C	T	0.05	alt	GCM2	MA0767.1	-3.7	NA
chr13	108227903	108227904	G	A	0.06	alt	E2F2	MA0864.1	5.3	NA
chr6	100330164	100330165	C	A	0.08	alt	INSM1	INSM1_HUMAN.H11MO.0.C	1.3	NA
chr7	24607963	24607964	G	C	0.1	ref	ZNF263	MA0528.1	-2.1	NA
chr15	60080531	60080532	G	T	0.07	alt	SRF	MA0083.3	5.4	NA
chr18	11479690	11479691	C	T	0.07	alt	NFKB1	MA0105.3	0.4	NA
chr18	11479690	11479691	C	T	0.07	alt	REL	MA0101.1	3.7	NA
chr18	11479690	11479691	C	T	0.07	alt	RELA	MA0107.1	1.6	NA
chr1	3286736	3286737	G	A	0.12	alt	PLAG1	MA0163.1	2.8	NA
chr1	12492769	12492770	G	A	0.12	alt	SP1	MA0079.1	1.8	NA
chr1	202739090	202739091	T	C	0.21	ref	DMRT3	MA0610.1	8.7	NA
chr1	204539123	204539124	G	A	0.06	alt	ZBTB7A	MA0750.2	-4.5	NA
chr10	24758141	24758142	G	A	0.1	alt	SP1	SP1_HUMAN.H11MO.0.A	-4.9	NA
chr10	24758141	24758142	G	A	0.1	alt	SP2	SP2_HUMAN.H11MO.0.A	-3.2	NA
chr14	58821172	58821173	G	A	0.21	alt	EGR1	MA0162.2	-3.7	NA
chr14	58821172	58821173	G	A	0.21	alt	SP2	MA0516.1	-4	NA
chr14	58821172	58821173	G	A	0.21	alt	ZNF263	MA0528.1	-1.2	NA
chr14	93400945	93400946	G	A	0.11	alt	TFAP2A	MA0003.1	-1	NA
chr15	67487275	67487276	T	C	0.09	ref	MZF1(var.2)	MA0057.1	-2.6	NA
chr16	19819989	19819990	A	G	0.06	alt	IRF7	MA0772.1	-5.1	NA
chr16	19819989	19819990	A	G	0.06	alt	STAT1	MA0137.1	-3.7	NA
chr16	67465848	67465849	G	T	0.16	ref	NEUROD1	MA1109.1	4.3	NA
chr16	70458566	70458567	T	C	0.09	alt	YY1	MA0095.2	2.5	NA
chr17	10537935	10537936	G	C	0.08	alt	SOX10	MA0442.2	5	NA
chr17	55059412	55059413	G	A	0.12	alt	EWSR1-FLI1	MA0149.1	-6.4	NA
chr2	97387499	97387500	G	C	0.39	alt	HES7	MA0822.1	-7.3	NA
chr2	128641991	128641992	G	C	0.07	alt	KLF16	MA0741.1	-2	NA
chr2	128641991	128641992	G	C	0.07	alt	KLF5	MA0599.1	-10.9	NA
chr2	128641991	128641992	G	C	0.07	alt	KLF9	KLF9_HUMAN.H11MO.0.C	-4.7	NA
chr2	128641991	128641992	G	C	0.07	alt	NR2C2	MA0504.1	-5.8	NA
chr2	128641991	128641992	G	C	0.07	alt	PLAG1	MA0163.1	2.1	NA
chr2	128641991	128641992	G	C	0.07	alt	SP1	MA0079.3	-9.2	NA
chr2	128641991	128641992	G	C	0.07	alt	SP2	MA0516.1	-7.7	NA
chr2	128641991	128641992	G	C	0.07	alt	SP3	MA0746.1	-3	NA
chr2	128641991	128641992	G	C	0.07	alt	SP8	MA0747.1	-1.3	NA
chr2	128641991	128641992	G	C	0.07	alt	ZNF740	MA0753.1	-2.9	NA
chr2	167467079	167467080	C	A	0.14	alt	TFAP2A	MA0003.2	3.2	NA
chr2	179491331	179491332	A	G	0.11	alt	KLF13	MA0657.1	6.5	NA
chr2	179491331	179491332	A	G	0.11	alt	KLF14	MA0740.1	7	NA
chr2	179491331	179491332	A	G	0.11	alt	KLF9	KLF9_HUMAN.H11MO.0.C	7.3	NA
chr2	179491331	179491332	A	G	0.11	alt	SP1	MA0079.1	1	NA
chr2	179491331	179491332	A	G	0.11	alt	SP3	MA0746.1	3.8	NA
chr2	179491331	179491332	A	G	0.11	alt	SP4	MA0685.1	10.4	NA
chr2	179491331	179491332	A	G	0.11	alt	SP8	MA0747.1	3.9	NA
chr2	179993275	179993276	G	T	0.12	alt	NFKB1	MA0105.4	-8.2	NA
chr2	179993275	179993276	G	T	0.12	alt	NFKB2	MA0778.1	-9.1	NA
chr20	43170718	43170719	G	C	0.12	alt	THAP1	MA0597.1	5.2	NA
chr21	43315104	43315105	C	T	0.12	alt	ASCL1	MA1100.1	4.2	NA
chr21	43947224	43947225	T	C	0.49	alt	KLF4	MA0039.3	0.8	NA
chr21	43947224	43947225	T	C	0.49	alt	KLF9	MA1107.1	1.1	NA
chr21	44885288	44885289	T	C	0.06	alt	HNF4A	MA0114.2	3.3	NA
chr21	44885288	44885289	T	C	0.06	alt	HNF4G	MA0484.1	3.5	NA
chr21	44885288	44885289	T	C	0.06	alt	MZF1(var.2)	MA0057.1	-0.8	NA
chr21	44885288	44885289	T	C	0.06	alt	NR2C2	MA0504.1	2.9	NA
chr21	44885288	44885289	T	C	0.06	alt	NR2F1	MA0017.1	2	NA
chr21	44885288	44885289	T	C	0.06	alt	PLAG1	MA0163.1	1.6	NA
chr21	44885288	44885289	T	C	0.06	alt	SP1	SP1_HUMAN.H11MO.0.A	3.1	NA
chr21	44885288	44885289	T	C	0.06	alt	SP2	SP2_HUMAN.H11MO.1.B	3.2	NA
chr21	44885288	44885289	T	C	0.06	alt	ZNF263	MA0528.1	1.6	NA
chr22	19167840	19167841	C	A	0.14	alt	KLF4	KLF4_HUMAN.H11MO.0.A	-5.4	NA
chr22	19167840	19167841	C	A	0.14	alt	KLF9	MA1107.1	-5.3	NA
chr22	19167840	19167841	C	A	0.14	alt	RREB1	MA0073.1	-1.3	NA
chr22	19167840	19167841	C	A	0.14	alt	RUNX2	MA0511.1	0.8	NA
chr22	19167840	19167841	C	A	0.14	alt	TFAP2A	MA0003.2	-3.5	NA
chr22	19167840	19167841	C	A	0.14	alt	TFAP2C	MA0524.1	-3.1	NA
chr22	22199771	22199772	G	A	0.06	alt	KLF14	MA0740.1	6.1	NA
chr22	22199771	22199772	G	A	0.06	alt	PLAG1	MA0163.1	-0.4	NA
chr22	22199771	22199772	G	A	0.06	alt	SP2	SP2_HUMAN.H11MO.0.A	-3.2	NA
chr3	9799332	9799333	G	A	0.12	alt	RARA::RXRA	MA0159.1	2.5	NA
chr3	9799332	9799333	G	A	0.12	alt	RARA::RXRG	MA1149.1	1.7	NA
chr3	9799332	9799333	G	A	0.12	alt	TFAP2A(var.3)	MA0872.1	-7.8	NA
chr3	9799332	9799333	G	A	0.12	alt	TFAP2B(var.3)	MA0813.1	-8.1	NA
chr3	13008223	13008224	G	A	0.14	ref	KLF9	MA1107.1	-1.5	NA
chr3	13008223	13008224	G	A	0.14	ref	RREB1	MA0073.1	3.1	NA
chr3	13008223	13008224	G	A	0.14	ref	RUNX2	MA0511.1	1.4	NA
chr6	572914	572915	C	T	0.06	alt	FIGLA	MA0820.1	1.2	NA
chr6	89861092	89861093	G	A	0.29	alt	BCL6B	MA0731.1	-7.7	NA
chr6	149336554	149336555	G	A	0.12	alt	ZIC1	MA0696.1	-1	NA
chr6	149336554	149336555	G	A	0.12	alt	ZIC3	MA0697.1	-1.2	NA
chr6	149336554	149336555	G	A	0.12	alt	ZIC4	MA0751.1	-1.1	NA
chr6	157856036	157856037	C	T	0.12	alt	RORA	MA0071.1	1.5	NA
chr7	42388416	42388417	C	T	0.07	alt	TAL1::TCF3	MA0091.1	-5.6	NA
chr7	84696024	84696025	T	C	0.1	alt	SOX21	MA0866.1	-6.5	NA
chr7	84696024	84696025	T	C	0.1	alt	SOX4	MA0867.1	-7.4	NA
chr7	129387585	129387586	C	T	0.12	alt	FOXI1	MA0042.1	-1.2	NA
chr8	74479296	74479297	C	T	0.12	alt	TBX20	MA0689.1	-8.4	NA
chr8	74479296	74479297	C	T	0.12	alt	TBX21	MA0690.1	-8	NA
chr8	74784287	74784288	C	T	0.05	alt	KLF4	KLF4_HUMAN.H11MO.0.A	-4.8	NA
chr8	74784287	74784288	C	T	0.05	alt	KLF9	MA1107.1	-5	NA
chr9	128045665	128045666	G	A	0.21	alt	PAX5	PAX5_HUMAN.H11MO.0.A	2.4	NA
chr1	3255802	3255803	G	A	0.19	alt	CTCFL	MA1102.1	-1.1	NA
chr1	3255802	3255803	G	A	0.19	alt	EBF1	MA0154.2	10.1	NA
chr11	59048866	59048867	C	T	0.09	alt	ELF1	MA0473.1	-11.3	NA
chr11	59048866	59048867	C	T	0.09	alt	ELF3	MA0640.1	-9.5	NA
chr11	59048866	59048867	C	T	0.09	alt	FLI1	MA0475.1	-10	NA
chr11	59048866	59048867	C	T	0.09	alt	IRF1	MA0050.2	2.7	NA
chr11	59048866	59048867	C	T	0.09	alt	SPI1	MA0080.4	-10.6	NA
chr11	59048866	59048867	C	T	0.09	alt	SPIC	MA0687.1	-3.3	NA
chr11	59048866	59048867	C	T	0.09	alt	STAT1::STAT2	MA0517.1	3.4	NA
chr12	8734803	8734804	C	A	0.12	ref	ZIC1	MA0696.1	1.9	NA
chr13	32380397	32380398	C	G	0.05	alt	MAX	MA0058.1	4.2	NA
chr13	95846881	95846882	A	G	0.05	alt	GATA2	MA0036.2	2.3	NA
chr13	95846881	95846882	A	G	0.05	alt	GATA6	MA1104.1	3.2	NA
chr16	68774945	68774946	G	C	0.07	alt	EGR1	EGR1_HUMAN.H11MO.0.A	-5.3	NA
chr17	37923334	37923335	G	A	0.43	alt	PAX1	MA0779.1	-7.8	NA
chr17	37923334	37923335	G	A	0.43	alt	PAX9	MA0781.1	-10.3	NA
chr18	36227428	36227429	A	G	0.13	alt	TP63	MA0525.1	8.4	NA
chr20	50722631	50722632	G	T	0.07	alt	SP1	MA0079.3	0.8	NA
chr20	50722631	50722632	G	T	0.07	alt	SP2	SP2_HUMAN.H11MO.1.B	1.7	NA
chr20	62689842	62689843	G	A	0.05	alt	TFAP2A	MA0003.2	2.5	NA
chr20	62689842	62689843	G	A	0.05	alt	TFAP2C	MA0524.1	0.9	NA
chr21	39685971	39685972	C	T	0.19	alt	HIC2	MA0738.1	-1.6	NA
chr21	39685971	39685972	C	T	0.19	alt	RFX5	MA0510.1	2.6	NA
chr22	39997565	39997566	G	A	0.05	alt	ZSCAN4	MA1155.1	-4.2	NA
chr22	46970206	46970207	G	T	0.22	alt	MAX	MA0058.2	2.4	NA
chr3	13113940	13113941	G	T	0.15	ref	TFAP2A	MA0003.2	7.1	NA
chr3	17975579	17975580	G	A	0.06	alt	PAX5	PAX5_HUMAN.H11MO.0.A	-1.6	NA
chr3	150710078	150710079	C	T	0.09	alt	MZF1(var.2)	MA0057.1	-4.4	NA
chr3	150710078	150710079	C	T	0.09	alt	ZNF263	MA0528.1	4.9	NA
chr4	25238001	25238002	T	C	0.11	alt	SP1	MA0079.3	5.2	NA
chr4	25238001	25238002	T	C	0.11	alt	SP4	MA0685.1	10.4	NA
chr4	83707360	83707361	G	A	0.12	alt	SCRT1	MA0743.1	8.6	NA
chr4	83707360	83707361	G	A	0.12	alt	SCRT2	MA0744.1	8.3	NA
chr4	83707360	83707361	G	A	0.12	alt	ZIC1	MA0696.1	-1	NA
chr4	83707360	83707361	G	A	0.12	alt	ZIC3	MA0697.1	-1.2	NA
chr4	83707360	83707361	G	A	0.12	alt	ZIC4	MA0751.1	-1.1	NA
chr5	35820596	35820597	A	T	0.16	alt	ZNF263	MA0528.1	2.1	NA
chr6	1070055	1070056	T	C	0.1	alt	YY2	MA0748.1	-1	NA
chr6	100361438	100361439	T	C	0.07	alt	YY1	MA0095.2	-3.2	NA
chr6	130722434	130722435	C	T	0.37	ref	SOX13	MA1120.1	-1.6	NA
chr6	130722434	130722435	C	T	0.37	ref	SOX9	MA0077.1	-2.2	NA
chr6	149766619	149766620	G	A	0.06	alt	EGR1	MA0162.2	-2.7	NA
chr6	149766619	149766620	G	A	0.06	alt	NR2C2	MA0504.1	-5.2	NA
chr6	149766619	149766620	G	A	0.06	alt	SP1	MA0079.3	-10.9	NA
chr6	149766619	149766620	G	A	0.06	alt	SP2	MA0516.1	-1.1	NA
chr9	128538917	128538918	T	C	0.08	alt	NKX2-3	MA0672.1	-5.9	NA
chr9	128538917	128538918	T	C	0.08	alt	NKX2-8	MA0673.1	-10.3	NA
chr1	175329015	175329016	T	C	0.11	alt	ZNF263	MA0528.1	-1.5	NA
chr10	122262956	122262957	T	C	0.06	alt	ZNF263	MA0528.1	0.4	NA
chr13	106805613	106805614	G	T	0.12	alt	GLIS1	MA0735.1	-7	NA
chr13	106805613	106805614	G	T	0.12	alt	GLIS2	MA0736.1	-3.4	NA
chr13	106805613	106805614	G	T	0.12	alt	GLIS3	MA0737.1	-8.6	NA
chr14	59614212	59614213	T	G	0.54	alt	MAFF	MA0495.1	-11.9	NA
chr14	59614212	59614213	T	G	0.54	alt	MAFG	MAFG_HUMAN.H11MO.0.A	-7	NA
chr14	59614212	59614213	T	G	0.54	alt	MAFK	MAFK_HUMAN.H11MO.0.A	-7	NA
chr14	96431910	96431911	G	A	0.23	alt	NFYA	MA0060.2	-2.8	NA
chr14	96431910	96431911	G	A	0.23	alt	NFYB	MA0502.1	-2.4	NA
chr15	36130395	36130396	C	G	0.08	alt	ELF1	MA0473.1	1.5	NA
chr17	6395543	6395544	C	T	0.12	alt	GLIS1	MA0735.1	-1.5	NA
chr17	6395543	6395544	C	T	0.12	alt	ZIC3	MA0697.1	-0.8	NA
chr17	6395543	6395544	C	T	0.12	alt	ZIC4	MA0751.1	-0.7	NA
chr3	21298922	21298923	G	A	0.28	alt	BHLHE22	MA0818.1	5.1	NA
chr3	21298922	21298923	G	A	0.28	alt	POU1F1	MA0784.1	3.8	NA
chr3	21298922	21298923	G	A	0.28	alt	POU2F1	MA0785.1	5.5	NA
chr3	21298922	21298923	G	A	0.28	alt	POU3F1	MA0786.1	4.1	NA
chr3	21298922	21298923	G	A	0.28	alt	POU3F2	MA0787.1	3.5	NA
chr4	77663489	77663490	C	T	0.07	alt	HNF4A	HNF4A_HUMAN.H11MO.0.A	-1.1	NA
chr4	77663489	77663490	C	T	0.07	alt	HNF4G	HNF4G_HUMAN.H11MO.0.B	-1	NA
chr4	168153094	168153095	G	T	0.12	alt	MEF2D	MA0773.1	2.6	NA
chr8	118473033	118473034	T	C	0.14	alt	EGR1	MA0162.2	11.2	NA
chr8	142675356	142675357	C	T	0.07	alt	SMAD2::SMAD3::SMAD4	MA0513.1	1.7	NA
chr1	1870692	1870693	G	A	0.14	alt	EWSR1-FLI1	MA0149.1	3.4	NA
chr1	244762057	244762058	T	G	0.17	alt	RARA::RXRA	MA0159.1	-4	NA
chr15	101311883	101311884	C	T	0.12	alt	EGR1	MA0162.2	-1.3	NA
chr16	49938880	49938881	C	T	0.06	alt	NHLH1	MA0048.1	3.5	NA
chr2	98731080	98731081	G	C	0.05	alt	SMAD2::SMAD3::SMAD4	MA0513.1	-4.7	NA
chr20	19570894	19570895	C	A	0.2	alt	NHLH1	MA0048.1	-4.2	NA
chr3	8688949	8688950	T	C	0.31	alt	ZEB1	MA0103.3	1.4	NA
chr5	114689916	114689917	G	T	0.07	alt	ZEB1	MA0103.2	-9.9	NA
chr7	83177902	83177903	C	T	0.1	alt	TCF7L1	MA1421.1	-7	NA
chr12	3628622	3628623	G	A	0.12	alt	PAX1	MA0779.1	-7.7	NA
chr12	3628622	3628623	G	A	0.12	alt	PAX5	MA0014.2	-0.4	NA
chr12	3628622	3628623	G	A	0.12	alt	PAX9	MA0781.1	-4.5	NA
chr12	3628622	3628623	G	A	0.12	alt	SP2	MA0516.1	-9.2	NA
chr13	32418517	32418518	A	G	0.05	alt	EWSR1-FLI1	MA0149.1	-4	NA
chr13	102743017	102743018	G	A	0.06	alt	IRF7	MA0772.1	-0.8	NA
chr3	182089258	182089259	C	T	0.19	alt	NKX2-8	MA0673.1	-4.8	NA
chr6	106484661	106484662	C	G	0.12	alt	NFKB1	MA0105.4	-10.8	NA
chr7	6342080	6342081	G	A	0.09	alt	HES5	MA0821.1	-3.9	NA
chr7	6342080	6342081	G	A	0.09	alt	HES7	MA0822.1	-4.7	NA
chr7	29822878	29822879	G	A	0.11	alt	E2F6	E2F6_HUMAN.H11MO.0.A	-1.2	NA
chr7	29822878	29822879	G	A	0.11	alt	SMAD2::SMAD3::SMAD4	MA0513.1	0.5	NA
chr7	46158900	46158901	C	G	0.2	alt	RUNX1	MA0002.1	4.7	NA
chr7	46158900	46158901	C	G	0.2	alt	RUNX2	MA0511.1	8.4	NA
chr1	91894115	91894116	C	T	0.1	alt	REST	MA0138.2	-0.8	NA
chr18	36930653	36930654	C	T	0.11	ref	EWSR1-FLI1	MA0149.1	4	NA
chr18	36930653	36930654	C	T	0.11	ref	ZNF263	MA0528.1	-0.7	NA
chr3	175101889	175101890	C	T	0.09	alt	ZNF263	MA0528.1	-0.9	NA
chr5	42746196	42746197	G	C	0.07	alt	MZF1(var.2)	MA0057.1	1.8	NA
chr5	42746196	42746197	G	C	0.07	alt	SP1	MA0079.3	-4.8	NA
chr5	42746196	42746197	G	C	0.07	alt	SP2	SP2_HUMAN.H11MO.1.B	-7.1	NA
chr5	42746196	42746197	G	C	0.07	alt	ZNF263	MA0528.1	2.8	NA
chr5	103986144	103986145	A	G	0.37	alt	EBF1	MA0154.2	-11	NA
chr17	13059313	13059314	G	T	0.23	alt	NEUROD1	MA1109.1	-5.3	NA
chr3	172667708	172667709	A	C	0.19	alt	MAX	MA0058.2	1.2	NA
chr4	164805648	164805649	G	A	0.07	alt	IRF1	MA0050.2	6.5	NA
chr8	84824714	84824715	A	G	0.37	ref	PAX9	MA0781.1	-0.6	NA
chr15	55000421	55000422	G	T	0.29	alt	CTCF	MA0139.1	2.1	NA
chr15	55000421	55000422	G	T	0.29	alt	SP2	MA0516.1	-3.7	NA
chr15	55000421	55000422	G	T	0.29	alt	TFAP2C	MA0524.1	-0.7	NA
chr1	1263237	1263238	T	C	0.23	alt	TFDP1	MA1122.1	2.1	NA
chr1	11795121	11795122	G	A	0.05	alt	SREBF1	MA0595.1	-5.7	NA
chr1	11795121	11795122	G	A	0.05	alt	SREBF2	MA0596.1	-3.2	NA
chr1	20966806	20966807	A	G	0.12	alt	CTCF	CTCF_HUMAN.H11MO.0.A	1.3	NA
chr1	20966806	20966807	A	G	0.12	alt	CTCFL	MA1102.1	2.2	NA
chr1	86441734	86441735	C	A	0.16	alt	MZF1(var.2)	MA0057.1	3.3	NA
chr1	86441734	86441735	C	A	0.16	alt	NR2F1	MA0017.2	-12.6	NA
chr1	94210478	94210479	T	G	0.05	alt	ZNF263	MA0528.1	-2.8	NA
chr1	184714063	184714064	G	A	0.06	alt	IRF2	MA0051.1	0.6	NA
chr10	15256895	15256896	C	G	0.05	alt	NHLH1	MA0048.1	2.9	NA
chr10	24758297	24758298	G	A	0.1	alt	KLF14	MA0740.1	-4.2	NA
chr11	3162776	3162777	A	G	0.07	alt	FLI1	MA0475.1	2	NA
chr11	3162776	3162777	A	G	0.07	alt	ZBTB7A	MA0750.2	3.4	NA
chr12	72093033	72093034	A	G	0.12	alt	IRF3	MA1418.1	3.9	NA
chr14	64358670	64358671	G	A	0.1	alt	ASCL1	MA1100.1	-1.3	NA
chr16	27487113	27487114	G	C	0.18	alt	GLIS2	MA0736.1	-1.6	NA
chr16	27487113	27487114	G	C	0.18	alt	GLIS3	MA0737.1	-2.8	NA
chr16	70316429	70316430	A	G	0.09	alt	PBX3	MA1114.1	0.6	NA
chr16	72130341	72130342	G	C	0.22	alt	ZNF263	MA0528.1	-3.7	NA
chr17	9885816	9885817	G	A	0.17	alt	HIC2	MA0738.1	-7.9	NA
chr17	10538044	10538045	G	T	0.08	alt	TFAP2A	MA0003.2	-10.2	NA
chr17	10538044	10538045	G	T	0.08	alt	TFAP2C	MA0524.1	-11.6	NA
chr17	34924424	34924425	T	C	0.06	alt	HIC2	MA0738.1	-3.3	NA
chr17	73906222	73906223	G	T	0.1	ref	KLF5	MA0599.1	-11.2	NA
chr17	76911829	76911830	C	T	0.12	alt	NR2F1	MA0017.2	4.5	NA
chr17	76911829	76911830	C	T	0.12	alt	RARA	MA0729.1	4.4	NA
chr18	21035918	21035919	T	C	0.2	alt	KLF4	KLF4_HUMAN.H11MO.0.A	5.8	NA
chr18	21035918	21035919	T	C	0.2	alt	KLF9	MA1107.1	5.7	NA
chr18	21035918	21035919	T	C	0.2	alt	SP1	MA0079.1	1	NA
chr18	21035918	21035919	T	C	0.2	alt	SP3	MA0746.1	3.8	NA
chr18	21035918	21035919	T	C	0.2	alt	SP8	MA0747.1	3.9	NA
chr19	8609550	8609551	G	C	0.22	alt	KLF4	MA0039.3	-4.1	NA
chr19	8609550	8609551	G	C	0.22	alt	KLF9	MA1107.1	-0.7	NA
chr19	8609550	8609551	G	C	0.22	alt	PLAG1	MA0163.1	-4	NA
chr2	86995344	86995345	T	A	0.06	alt	IRF5	MA1420.1	-1.3	NA
chr2	128646094	128646095	G	A	0.07	alt	SMAD2::SMAD3::SMAD4	MA0513.1	3.3	NA
chr20	42142637	42142638	C	A	0.11	alt	REST	MA0138.1	1.8	NA
chr20	57290347	57290348	C	G	0.07	alt	SP2	MA0516.1	0.5	NA
chr20	57290347	57290348	C	G	0.07	alt	ZNF263	MA0528.1	1.7	NA
chr22	39904857	39904858	A	G	0.1	alt	PHOX2A	MA0713.1	-3.2	NA
chr3	4794969	4794970	G	A	0.14	alt	E2F6	MA0471.1	1.3	NA
chr3	4794969	4794970	G	A	0.14	alt	E2F7	MA0758.1	7.9	NA
chr3	4794969	4794970	G	A	0.14	alt	E2F8	MA0865.1	2.8	NA
chr3	4794969	4794970	G	A	0.14	alt	TFDP1	MA1122.1	-0.8	NA
chr3	23589489	23589490	G	C	0.18	alt	EWSR1-FLI1	MA0149.1	-3.4	NA
chr3	23589489	23589490	G	C	0.18	alt	ZNF263	MA0528.1	-6.3	NA
chr3	24263152	24263153	C	T	0.07	alt	ZNF263	MA0528.1	-0.9	NA
chr3	56791239	56791240	G	A	0.15	alt	SMAD2::SMAD3::SMAD4	MA0513.1	3.3	NA
chr3	125305192	125305193	C	T	0.29	alt	HNF1A	MA0046.2	3.3	NA
chr3	150264351	150264352	G	A	0.16	alt	EGR1	MA0162.2	9.2	NA
chr3	150264351	150264352	G	A	0.16	alt	KLF16	MA0741.1	2.7	NA
chr3	150264351	150264352	G	A	0.16	alt	KLF5	MA0599.1	9.3	NA
chr3	150264351	150264352	G	A	0.16	alt	SP1	MA0079.3	7.9	NA
chr3	150264351	150264352	G	A	0.16	alt	SP2	MA0516.1	2.5	NA
chr3	150264351	150264352	G	A	0.16	alt	SP3	MA0746.1	2.5	NA
chr3	150264351	150264352	G	A	0.16	alt	SP8	MA0747.1	2.3	NA
chr3	183528211	183528212	A	G	0.14	alt	POU4F2	MA0683.1	-2	NA
chr3	183528211	183528212	A	G	0.14	alt	POU4F3	MA0791.1	-0.8	NA
chr4	54918749	54918750	T	A	0.13	alt	PLAG1	MA0163.1	-0.7	NA
chr5	134719024	134719025	G	A	0.07	alt	BHLHE22	MA0818.1	2	NA
chr6	149337013	149337014	T	C	0.12	alt	RBPJ	MA1116.1	-7.1	NA
chr8	74479505	74479506	G	A	0.12	alt	PLAG1	MA0163.1	-4.7	NA
chr8	74479505	74479506	G	A	0.12	alt	REST	MA0138.2	5	NA
chr8	74479505	74479506	G	A	0.12	alt	SP2	SP2_HUMAN.H11MO.0.A	-1.6	NA
chr9	19385638	19385639	C	A	0.47	alt	TP63	MA0525.1	-0.9	NA
chr9	19385638	19385639	C	A	0.47	alt	TP73	MA0861.1	-0.7	NA
chr9	125704771	125704772	A	T	0.15	alt	HLF	MA0043.1	1.8	NA
chr9	128047335	128047336	C	T	0.19	alt	GATA1::TAL1	MA0140.2	-10.3	NA
chr9	128047335	128047336	C	T	0.19	alt	ZNF410	MA0752.1	9.3	NA
chr9	134350489	134350490	C	T	0.25	alt	ZNF263	MA0528.1	1	NA
chr14	56166234	56166235	G	A	0.07	alt	NR2C2	MA0504.1	-0.5	NA
chr15	68304267	68304268	C	A	0.14	alt	SP2	SP2_HUMAN.H11MO.0.A	-2.7	NA
chr15	92850293	92850294	G	A	0.23	alt	RFX5	MA0510.1	-3.1	NA
chr16	26717407	26717408	G	A	0.06	alt	HOXA13	MA0650.1	1.3	NA
chr16	26717407	26717408	G	A	0.06	alt	HOXB13	MA0901.1	2.4	NA
chr16	26717407	26717408	G	A	0.06	alt	HOXD13	MA0909.1	2.6	NA
chr18	3880706	3880707	G	C	0.05	alt	PLAG1	MA0163.1	1.2	NA
chr18	3880706	3880707	G	C	0.05	alt	ZIC3	MA0697.1	-7	NA
chr20	1460015	1460016	T	C	0.11	alt	MAX	MA0058.1	3.7	NA
chr20	1460015	1460016	T	C	0.11	alt	MITF	MA0620.2	1.7	NA
chr20	1460015	1460016	T	C	0.11	alt	MLX	MA0663.1	6.5	NA
chr20	1460015	1460016	T	C	0.11	alt	TFE3	MA0831.1	2.7	NA
chr20	1460015	1460016	T	C	0.11	alt	TFEB	TFEB_HUMAN.H11MO.0.C	7.3	NA
chr20	1460015	1460016	T	C	0.11	alt	TFEC	MA0871.1	1.5	NA
chr20	1460015	1460016	T	C	0.11	alt	USF1	USF1_HUMAN.H11MO.0.A	2	NA
chr20	1460015	1460016	T	C	0.11	alt	USF2	MA0526.2	3	NA
chr20	36928465	36928466	C	G	0.09	alt	ZNF263	MA0528.1	2.7	NA
chr20	42466704	42466705	G	A	0.13	alt	KLF16	MA0741.1	-3.2	NA
chr20	42466704	42466705	G	A	0.13	alt	KLF5	MA0599.1	-3.7	NA
chr20	42466704	42466705	G	A	0.13	alt	SP1	SP1_HUMAN.H11MO.0.A	-3.2	NA
chr20	42466704	42466705	G	A	0.13	alt	SP2	SP2_HUMAN.H11MO.0.A	-1.2	NA
chr20	42466704	42466705	G	A	0.13	alt	SP3	SP3_HUMAN.H11MO.0.B	-2.2	NA
chr20	42466704	42466705	G	A	0.13	alt	SP4	MA0685.1	-4.6	NA
chr20	42466704	42466705	G	A	0.13	alt	SP8	MA0747.1	-2.8	NA
chr20	42466704	42466705	G	A	0.13	alt	ZNF263	MA0528.1	-0.9	NA
chr3	124898005	124898006	G	A	0.1	alt	ZNF24	MA1124.1	3.2	NA
chr3	179278667	179278668	A	G	0.11	alt	SMAD2::SMAD3::SMAD4	MA0513.1	1.9	NA
chr4	1043501	1043502	A	G	0.1	alt	EGR1	MA0162.2	3.7	NA
chr4	54784786	54784787	C	T	0.08	alt	ZSCAN4	MA1155.1	-9.5	NA
chr4	83713171	83713172	G	T	0.14	alt	PLAG1	MA0163.1	-4.7	NA
chr5	159717639	159717640	A	G	0.08	alt	TCF3	MA0522.2	6.1	NA
chr6	1070859	1070860	A	T	0.1	alt	PAX5	MA0014.2	-5.5	NA
chr6	21858026	21858027	C	G	0.22	ref	SP8	MA0747.1	3.7	NA
chr7	26340791	26340792	C	G	0.12	alt	RREB1	MA0073.1	-3.6	NA
chr7	26340791	26340792	C	G	0.12	alt	RUNX2	MA0511.1	-5.9	NA
chr7	77301099	77301100	C	A	0.08	alt	SP2	MA0516.1	-8.1	NA
chr8	41514272	41514273	T	C	0.09	alt	REST	MA0138.2	4.8	NA
chr13	99643412	99643413	G	A	0.12	alt	EGR1	MA0162.2	-1.3	NA
chr13	99643412	99643413	G	A	0.12	alt	SP1	SP1_HUMAN.H11MO.0.A	-4.9	NA
chr13	99643412	99643413	G	A	0.12	alt	SP2	SP2_HUMAN.H11MO.0.A	-3.2	NA
chr14	96492610	96492611	C	T	0.12	ref	ESR1	MA0112.2	1	NA
chr17	49585070	49585071	C	T	0.1	alt	TFAP2C	MA0524.1	-0.4	NA
chr2	101243742	101243743	C	G	0.07	alt	EWSR1-FLI1	MA0149.1	-6	NA
chr22	40076234	40076235	C	T	0.06	alt	TFAP2A	MA0003.2	-2.4	NA
chr22	40076234	40076235	C	T	0.06	alt	TFAP2A(var.2)	MA0810.1	-3.3	NA
chr22	40076234	40076235	C	T	0.06	alt	TFAP2B	MA0811.1	-3	NA
chr22	40076234	40076235	C	T	0.06	alt	TFAP2C	MA0524.2	-2.7	NA
chr22	48890364	48890365	G	A	0.19	alt	CTCFL	MA1102.1	-3.1	NA
chr3	65515754	65515755	A	G	0.12	alt	ZNF24	MA1124.1	-1.8	NA
chr3	133387937	133387938	C	T	0.41	alt	EGR1	MA0162.2	9.1	NA
chr6	138869544	138869545	G	A	0.07	alt	PPARA::RXRA	MA1148.1	0.9	NA
chr6	138869544	138869545	G	A	0.07	alt	RORB	MA1150.1	1.3	NA
chr6	138869544	138869545	G	A	0.07	alt	SCRT1	MA0743.1	-4.7	NA
chr7	41094044	41094045	C	T	0.06	alt	XBP1	MA0844.1	-5.8	NA
chr8	142678087	142678088	G	T	0.07	alt	PAX5	MA0014.3	-6.2	NA
chr8	142678087	142678088	G	T	0.07	alt	SREBF1	MA0595.1	-5.9	NA
chr8	142678087	142678088	G	T	0.07	alt	SREBF2	MA0596.1	-5.6	NA
chr1	92077352	92077353	G	C	0.28	alt	IRF5	MA1420.1	-7.4	NA
chr1	184643637	184643638	G	T	0.06	alt	HOXA13	MA0650.1	6.9	NA
chr1	184643637	184643638	G	T	0.06	alt	HOXB13	MA0901.1	9.3	NA
chr1	184643637	184643638	G	T	0.06	alt	HOXD13	MA0909.1	8	NA
chr10	122723399	122723400	C	G	0.05	alt	SMAD2::SMAD3::SMAD4	MA0513.1	4.7	NA
chr12	79800732	79800733	T	C	0.06	alt	ESR1	MA0112.2	0.8	NA
chr14	66477223	66477224	C	T	0.12	alt	PLAG1	MA0163.1	-0.4	NA
chr20	19579578	19579579	C	T	0.2	alt	KLF9	MA1107.1	-0.8	NA
chr21	43770658	43770659	A	G	0.06	alt	IRF1	MA0050.1	3.1	NA
chr21	43770658	43770659	A	G	0.06	alt	IRF9	MA0653.1	7.8	NA
chr3	3000186	3000187	A	G	0.12	alt	FOXF2	MA0030.1	1.4	NA
chr3	3000186	3000187	A	G	0.12	alt	SRY	MA0084.1	1.1	NA
chr3	8690368	8690369	A	C	0.27	alt	ESR1	MA0112.3	-5.7	NA
chr3	8690368	8690369	A	C	0.27	alt	ESR2	ESR2_HUMAN.H11MO.0.A	-2.7	NA
chr3	8690368	8690369	A	C	0.27	alt	TFAP2C	MA0524.1	-0.6	NA
chr8	37349493	37349494	G	C	0.1	alt	HIC2	MA0738.1	6.1	NA
chr1	22611926	22611927	G	A	0.16	alt	PRDM1	MA0508.1	4.3	NA
chr12	3880575	3880576	T	A	0.33	alt	ZNF384	MA1125.1	1.5	NA
chr13	35579483	35579484	A	T	0.14	alt	CEBPB	MA0466.1	12.6	NA
chr15	58555235	58555236	A	G	0.15	alt	KLF9	MA1107.1	-1.2	NA
chr17	69576720	69576721	G	T	0.06	alt	NFKB1	MA0105.2	-4.4	NA
chr17	69576720	69576721	G	T	0.06	alt	NFKB2	MA0778.1	-3	NA
chr4	54944717	54944718	C	G	0.17	alt	REST	MA0138.2	-4.7	NA
chr6	150862195	150862196	C	T	0.19	alt	MAFK	MA0496.1	-12.8	NA
chr6	153882965	153882966	T	C	0.1	alt	HNF4A	MA0114.2	-4.1	NA
chr6	153882965	153882966	T	C	0.1	alt	HNF4G	MA0484.1	-4.7	NA
chr1	91894285	91894286	G	A	0.1	alt	KLF5	MA0599.1	-2.1	NA
chr18	36930912	36930913	G	A	0.11	alt	E2F1	MA0024.2	-8.8	NA
chr18	36930912	36930913	G	A	0.11	alt	E2F4	MA0470.1	-9.3	NA
chr18	36930912	36930913	G	A	0.11	alt	E2F6	MA0471.1	-3.1	NA
chr20	60393849	60393850	A	G	0.14	alt	E2F1	MA0024.2	8.4	NA
chr20	60393849	60393850	A	G	0.14	alt	E2F4	MA0470.1	5.2	NA
chr20	60393849	60393850	A	G	0.14	alt	E2F6	MA0471.1	5.3	NA
chr20	60393849	60393850	A	G	0.14	alt	EWSR1-FLI1	MA0149.1	6.4	NA
chr20	60393849	60393850	A	G	0.14	alt	SP2	SP2_HUMAN.H11MO.0.A	2.5	NA
chr20	60393849	60393850	A	G	0.14	alt	TFDP1	MA1122.1	4.7	NA
chr20	60393849	60393850	A	G	0.14	alt	ZNF263	MA0528.1	1.2	NA
chr5	150765582	150765583	G	A	0.06	alt	ZBTB7A	MA0750.1	6.6	NA
chr5	150765582	150765583	G	A	0.06	alt	ZBTB7C	MA0695.1	4.4	NA
chr8	34195897	34195898	G	C	0.1	alt	TFAP2A	MA0003.2	-9.9	NA
chr8	34195897	34195898	G	C	0.1	alt	TFAP2A(var.2)	MA0810.1	-4.8	NA
chr8	34195897	34195898	G	C	0.1	alt	TFAP2B	MA0811.1	-5.3	NA
chr8	34195897	34195898	G	C	0.1	alt	TFAP2C	MA0524.1	-11.2	NA
chr9	24007832	24007833	T	C	0.08	alt	STAT1	MA0137.3	1.2	NA
chr9	24007832	24007833	T	C	0.08	alt	STAT3	MA0144.2	1.1	NA
chr15	60977958	60977959	G	A	0.08	alt	REST	MA0138.2	-1	NA
chr18	36169852	36169853	G	A	0.13	alt	RARA(var.2)	MA0730.1	4.2	NA
chr3	139986851	139986852	C	T	0.05	alt	NFIL3	MA0025.1	2.5	NA
chr6	123808363	123808364	G	A	0.13	alt	RARA::RXRA	MA0159.1	-3.2	NA
chr6	123808363	123808364	G	A	0.13	alt	RARA(var.2)	MA0730.1	-6.9	NA
chr6	153812800	153812801	T	C	0.68	alt	SMAD2::SMAD3::SMAD4	MA0513.1	2	NA
chr20	57339343	57339344	G	A	0.07	alt	GCM2	MA0767.1	-3.7	NA
chr6	93012323	93012324	C	T	0.12	alt	TP53	MA0106.1	0.7	NA
chr18	33353593	33353594	T	C	0.09	alt	NFKB1	MA0105.4	1.9	NA
chr18	33353593	33353594	T	C	0.09	alt	NFKB2	NFKB2_HUMAN.H11MO.0.B	1.3	NA
chr18	33353593	33353594	T	C	0.09	alt	REL	MA0101.1	-1.7	NA
chr18	33353593	33353594	T	C	0.09	alt	RELA	MA0107.1	-1.8	NA
chr1	1263408	1263409	T	C	0.18	alt	REST	MA0138.1	-2.4	NA
chr1	1341600	1341601	G	T	0.23	alt	SMAD2::SMAD3::SMAD4	MA0513.1	7.8	NA
chr1	1341600	1341601	G	T	0.23	alt	ZEB1	MA0103.2	-1.1	NA
chr1	11799973	11799974	T	C	0.06	alt	TFAP2A	MA0003.1	0.8	NA
chr1	11799973	11799974	T	C	0.06	alt	TFAP2B(var.2)	MA0812.1	-0.4	NA
chr1	11799973	11799974	T	C	0.06	alt	TFAP2C	MA0524.1	-1.5	NA
chr1	11799973	11799974	T	C	0.06	alt	TFAP2C(var.2)	MA0814.1	-0.6	NA
chr1	94211361	94211362	C	T	0.05	alt	PLAG1	MA0163.1	-2.3	NA
chr1	204541537	204541538	G	A	0.06	alt	INSM1	MA0155.1	-0.6	NA
chr10	77161721	77161722	C	T	0.05	alt	KLF5	MA0599.1	-2.4	NA
chr10	77161721	77161722	C	T	0.05	alt	SP1	SP1_HUMAN.H11MO.0.A	-3	NA
chr10	98982290	98982291	G	A	0.26	alt	ZNF263	MA0528.1	0.5	NA
chr10	123292111	123292112	T	C	0.13	alt	EWSR1-FLI1	MA0149.1	3.8	NA
chr11	3163268	3163269	G	A	0.07	alt	E2F6	MA0471.1	-3.1	NA
chr11	3163268	3163269	G	A	0.07	alt	RFX2	MA0600.1	-1.2	NA
chr12	7087013	7087014	T	C	0.24	alt	RBPJ	MA1116.1	-7.1	NA
chr12	26689232	26689233	C	T	0.18	alt	NEUROD1	MA1109.1	-5.5	NA
chr12	102821404	102821405	T	G	0.37	alt	EGR1	MA0162.2	1	NA
chr12	114303535	114303536	C	A	0.17	alt	BHLHE22	MA0818.1	-0.6	NA
chr12	114303535	114303536	C	A	0.17	alt	FOXA1	MA0148.2	4.9	NA
chr12	114303535	114303536	C	A	0.17	alt	OLIG2	MA0678.1	-0.7	NA
chr12	114303535	114303536	C	A	0.17	alt	OLIG3	MA0827.1	-0.7	NA
chr14	64360366	64360367	T	C	0.1	alt	POU4F1	MA0790.1	1.7	NA
chr15	40288409	40288410	A	C	0.05	alt	ESR2	MA0258.1	0.8	NA
chr15	40288409	40288410	A	C	0.05	alt	RARA::RXRA	MA0159.1	1.6	NA
chr15	55784858	55784859	C	A	0.07	alt	MAFG	MA0659.1	3.2	NA
chr15	101435775	101435776	A	C	0.36	alt	KLF4	MA0039.3	3.8	NA
chr16	70318852	70318853	G	C	0.09	alt	HES7	MA0822.1	-4.6	NA
chr16	70318852	70318853	G	C	0.09	alt	HEY1	MA0823.1	-0.9	NA
chr16	70318852	70318853	G	C	0.09	alt	HEY2	MA0649.1	-2.9	NA
chr16	70318852	70318853	G	C	0.09	alt	MYCN	MYCN_HUMAN.H11MO.0.A	-2.6	NA
chr16	71738707	71738708	C	G	0.21	alt	STAT3	MA0144.2	0.8	NA
chr16	85108068	85108069	C	T	0.21	alt	EOMES	MA0800.1	2.4	NA
chr16	85108068	85108069	C	T	0.21	alt	TBR1	MA0802.1	2.6	NA
chr16	85108068	85108069	C	T	0.21	alt	TBX2	MA0688.1	1.9	NA
chr16	85108068	85108069	C	T	0.21	alt	TBX21	MA0690.1	2.8	NA
chr17	26719782	26719783	A	C	0.08	alt	E2F8	MA0865.1	6.7	NA
chr17	73906634	73906635	G	T	0.1	alt	NFKB1	MA0105.4	0.7	NA
chr17	73906634	73906635	G	T	0.1	alt	NFKB2	MA0778.1	0.5	NA
chr17	73906634	73906635	G	T	0.1	alt	SMAD2::SMAD3::SMAD4	MA0513.1	2.4	NA
chr17	73906634	73906635	G	T	0.1	alt	TFAP2A	MA0003.1	-1.6	NA
chr17	73906634	73906635	G	T	0.1	alt	TFAP2B(var.2)	MA0812.1	-4.4	NA
chr17	73906634	73906635	G	T	0.1	alt	TFAP2C(var.2)	MA0814.1	-2.9	NA
chr18	32925389	32925390	C	T	0.07	alt	TFAP2A(var.3)	MA0872.1	-9.3	NA
chr18	32925389	32925390	C	T	0.07	alt	TFAP2B(var.3)	MA0813.1	-9	NA
chr18	32925389	32925390	C	T	0.07	alt	TFAP2C(var.3)	MA0815.1	-9.8	NA
chr19	52599446	52599447	A	G	0.07	alt	RORA(var.2)	MA0072.1	5.4	NA
chr2	98438291	98438292	G	T	0.08	alt	PRDM1	MA0508.2	7	NA
chr2	98438291	98438292	G	T	0.08	alt	STAT1	MA0137.2	-2	NA
chr2	169746807	169746808	C	G	0.25	alt	ESR1	MA0112.2	1.3	NA
chr2	218682320	218682321	A	G	0.06	alt	NFIC	MA0161.2	-3.2	NA
chr20	50698141	50698142	G	C	0.09	alt	E2F1	E2F1_HUMAN.H11MO.0.A	-3.3	NA
chr20	50698141	50698142	G	C	0.09	alt	E2F4	E2F4_HUMAN.H11MO.0.A	-4.1	NA
chr20	50698141	50698142	G	C	0.09	alt	E2F6	MA0471.1	-4.5	NA
chr20	50698141	50698142	G	C	0.09	alt	SP1	MA0079.3	-10.2	NA
chr20	50698141	50698142	G	C	0.09	alt	SP2	MA0516.1	-7	NA
chr22	22208774	22208775	G	A	0.06	alt	SMAD3	MA0795.1	4.7	NA
chr3	64585892	64585893	A	G	0.22	alt	ESR1	MA0112.2	2.2	NA
chr3	64585892	64585893	A	G	0.22	alt	EWSR1-FLI1	MA0149.1	-3	NA
chr4	2228153	2228154	T	C	0.2	alt	CDX1	MA0878.1	-6.2	NA
chr4	2228153	2228154	T	C	0.2	alt	SRF	MA0083.2	-7.9	NA
chr4	2801456	2801457	C	T	0.12	alt	TP63	MA0525.1	-5.2	NA
chr5	42640822	42640823	T	A	0.06	alt	SOX8	MA0868.1	-7.7	NA
chr6	44214436	44214437	C	G	0.1	alt	ZBTB7A	MA0750.1	-1.1	NA
chr6	138867858	138867859	T	G	0.07	alt	SOX10	MA0442.2	5	NA
chr7	33298082	33298083	G	T	0.14	alt	MAF::NFE2	MA0501.1	-1.9	NA
chr7	87832076	87832077	A	C	0.08	alt	PPARG	MA0066.1	1.3	NA
chr8	99350760	99350761	C	T	0.17	alt	INSM1	INSM1_HUMAN.H11MO.0.C	3.1	NA
chr8	99350760	99350761	C	T	0.17	alt	KLF5	MA0599.1	-11.3	NA
chr8	126103706	126103707	C	A	0.08	alt	KLF5	MA0599.1	-11.2	NA
chr8	126103706	126103707	C	A	0.08	alt	SP1	MA0079.3	-10.5	NA
chr8	126103706	126103707	C	A	0.08	alt	SP3	MA0746.1	-1.8	NA
chr8	130087455	130087456	A	G	0.15	alt	PHOX2A	MA0713.1	-5.4	NA
chr9	19099818	19099819	C	T	0.16	alt	E2F1	MA0024.2	-8.8	NA
chr9	117140610	117140611	G	C	0.18	alt	ESR2	MA0258.1	-2.8	NA
chr9	117140610	117140611	G	C	0.18	alt	PPARG	MA0066.1	-4.7	NA
chr12	95246313	95246314	T	C	0.07	alt	RARA	MA0729.1	-7.7	NA
chr12	104151931	104151932	T	C	0.44	alt	RARA::RXRG	MA1149.1	4.7	NA
chr13	32382572	32382573	A	G	0.05	alt	SOX13	MA1120.1	-3.6	NA
chr14	59021177	59021178	A	G	0.24	alt	EMX1	MA0612.1	-2.8	NA
chr14	59021177	59021178	A	G	0.24	alt	EVX1	MA0887.1	-2.4	NA
chr14	59021177	59021178	A	G	0.24	alt	EVX2	MA0888.1	-2.8	NA
chr14	59021177	59021178	A	G	0.24	alt	HOXB2	MA0902.1	-1.8	NA
chr14	59021177	59021178	A	G	0.24	alt	HOXB3	MA0903.1	-2.3	NA
chr14	59021177	59021178	A	G	0.24	alt	NOTO	MA0710.1	-5.4	NA
chr14	59021177	59021178	A	G	0.24	alt	POU1F1	MA0784.1	-2.8	NA
chr14	59021177	59021178	A	G	0.24	alt	POU2F1	MA0785.1	-2.1	NA
chr14	59021177	59021178	A	G	0.24	alt	POU3F1	MA0786.1	-2.5	NA
chr14	59021177	59021178	A	G	0.24	alt	POU3F2	MA0787.1	-3.3	NA
chr14	71068920	71068921	T	G	0.38	alt	ZNF263	MA0528.1	10.3	NA
chr15	97036678	97036679	C	A	0.15	alt	PAX5	MA0014.2	3.2	NA
chr16	24185049	24185050	C	T	0.07	alt	ESRRB	MA0141.3	2.4	NA
chr16	27388709	27388710	C	T	0.06	alt	PBX2	MA1113.1	4.2	NA
chr16	27388709	27388710	C	T	0.06	alt	PBX3	MA1114.1	3	NA
chr17	73929008	73929009	G	T	0.1	alt	GLIS1	MA0735.1	-7.7	NA
chr17	73929008	73929009	G	T	0.1	alt	GLIS2	MA0736.1	-6.6	NA
chr17	73929008	73929009	G	T	0.1	alt	GLIS3	MA0737.1	-8.7	NA
chr17	73929008	73929009	G	T	0.1	alt	NR2C2	MA0504.1	-2.7	NA
chr17	73929008	73929009	G	T	0.1	alt	SP1	MA0079.3	-2.2	NA
chr17	73929008	73929009	G	T	0.1	alt	ZNF263	MA0528.1	-4.8	NA
chr17	73929008	73929009	G	T	0.1	alt	ZNF740	MA0753.1	-5.4	NA
chr2	159362210	159362211	A	G	0.07	alt	RARA::RXRA	MA0159.1	2.8	NA
chr2	159362210	159362211	A	G	0.07	alt	RARA::RXRG	MA1149.1	4.7	NA
chr2	159362210	159362211	A	G	0.07	alt	RARA(var.2)	MA0730.1	9.4	NA
chr2	159362210	159362211	A	G	0.07	alt	RXRA::VDR	MA0074.1	0.4	NA
chr20	36928493	36928494	A	G	0.12	alt	E2F6	MA0471.1	0.5	NA
chr21	15930859	15930860	G	A	0.38	alt	REST	MA0138.1	-3	NA
chr22	22012633	22012634	G	A	0.11	alt	ASCL1	ASCL1_HUMAN.H11MO.0.A	-1.4	NA
chr22	29622133	29622134	C	T	0.35	alt	INSM1	MA0155.1	-1.5	NA
chr22	43168308	43168309	G	C	0.08	alt	RREB1	MA0073.1	3.8	NA
chr22	43168308	43168309	G	C	0.08	alt	RUNX2	MA0511.1	6.7	NA
chr3	23618299	23618300	G	A	0.18	alt	ZNF24	MA1124.1	2.8	NA
chr3	128752624	128752625	G	A	0.29	alt	SP1	MA0079.3	-10.9	NA
chr3	128752624	128752625	G	A	0.29	alt	SP2	SP2_HUMAN.H11MO.1.B	-4.8	NA
chr5	35153668	35153669	T	C	0.05	alt	SPI1	MA0080.4	-5.8	NA
chr5	156772196	156772197	T	C	0.14	alt	GLI2	MA0734.1	-2.1	NA
chr6	21858966	21858967	G	C	0.23	alt	REL	MA0101.1	-2	NA
chr6	100361801	100361802	A	G	0.07	alt	TP53	MA0106.1	-3.8	NA
chr6	136006472	136006473	G	T	0.24	ref	JUN	MA0488.1	-5.6	NA
chr6	154774268	154774269	A	G	0.12	alt	IRF2	MA0051.1	1.6	NA
chr6	154774268	154774269	A	G	0.12	alt	IRF7	MA0772.1	3.4	NA
chr6	160885985	160885986	T	C	0.07	alt	USF1	MA0093.2	1.7	NA
chr6	160885985	160885986	T	C	0.07	alt	USF2	MA0526.1	1.5	NA
chr7	24752061	24752062	C	T	0.09	alt	PLAG1	MA0163.1	-4.6	NA
chr7	24752061	24752062	C	T	0.09	alt	TFAP2A	MA0003.2	-2.4	NA
chr7	24752061	24752062	C	T	0.09	alt	TFAP2C	MA0524.2	-2.3	NA
chr8	87578385	87578386	C	T	0.15	alt	NR1H2::RXRA	MA0115.1	0.9	NA
chr8	87578385	87578386	C	T	0.15	alt	NR2C2	MA0504.1	-0.4	NA
chr8	87578385	87578386	C	T	0.15	alt	NR2F1	MA0017.1	-0.8	NA
chr8	87578385	87578386	C	T	0.15	alt	PPARG::RXRA	MA0065.1	-0.7	NA
chr8	87578385	87578386	C	T	0.15	alt	RXRB	MA0855.1	-1.2	NA
chr8	87578385	87578386	C	T	0.15	alt	RXRG	MA0856.1	-0.8	NA
chr10	3383719	3383720	T	A	0.35	alt	E2F7	MA0758.1	3.1	NA
chr10	3383719	3383720	T	A	0.35	alt	E2F8	MA0865.1	3.3	NA
chr10	3383719	3383720	T	A	0.35	alt	IRF1	MA0050.2	4.4	NA
chr10	3383719	3383720	T	A	0.35	alt	IRF2	IRF2_HUMAN.H11MO.0.A	4.4	NA
chr10	3383719	3383720	T	A	0.35	alt	PRDM1	MA0508.2	6.2	NA
chr10	3383719	3383720	T	A	0.35	alt	RBPJ	MA1116.1	0.6	NA
chr10	3383719	3383720	T	A	0.35	alt	STAT1	MA0137.1	4	NA
chr10	3383719	3383720	T	A	0.35	alt	TEAD2	MA1121.1	-4	NA
chr10	122278188	122278189	C	G	0.06	alt	BCL6B	MA0731.1	7.3	NA
chr15	69358631	69358632	C	G	0.08	alt	EWSR1-FLI1	MA0149.1	-2.6	NA
chr18	25698155	25698156	C	T	0.13	alt	FOXB1	MA0845.1	3.8	NA
chr18	25698155	25698156	C	T	0.13	alt	FOXC1	MA0032.2	6	NA
chr18	46048028	46048029	G	C	0.07	alt	AR	MA0007.2	-5.1	NA
chr2	171192984	171192985	C	T	0.06	alt	GATA2	GATA2_HUMAN.H11MO.1.A	4.3	NA
chr2	171192984	171192985	C	T	0.06	alt	GATA6	GATA6_HUMAN.H11MO.0.A	4.3	NA
chr22	48892332	48892333	A	G	0.19	alt	JUND(var.2)	MA0492.1	2.6	NA
chr22	48892332	48892333	A	G	0.19	alt	TFAP2A(var.3)	MA0872.1	9.1	NA
chr22	48892332	48892333	A	G	0.19	alt	TFAP2B(var.3)	MA0813.1	8.8	NA
chr22	48892332	48892333	A	G	0.19	alt	TFAP2C(var.3)	MA0815.1	9.6	NA
chr3	13735649	13735650	C	A	0.06	alt	GLIS3	MA0737.1	-8.7	NA
chr5	11228749	11228750	C	T	0.07	alt	REST	MA0138.1	-4.6	NA
chr5	108948055	108948056	C	G	0.18	alt	SIX2	SIX2_HUMAN.H11MO.0.A	-1	NA
chr6	134349739	134349740	G	A	0.36	alt	TCF7L2	MA0523.1	-9.9	NA
chr7	32010676	32010677	C	T	0.13	alt	RBPJ	MA1116.1	-0.7	NA
chr7	41950723	41950724	T	C	0.07	alt	KLF4	KLF4_HUMAN.H11MO.0.A	4.5	NA
chr7	41950723	41950724	T	C	0.07	alt	KLF9	MA1107.1	3.1	NA
chr7	41950723	41950724	T	C	0.07	alt	RREB1	MA0073.1	4.1	NA
chr8	82289078	82289079	G	A	0.25	alt	ZNF263	MA0528.1	-1.2	NA
chr9	120772086	120772087	C	T	0.1	ref	EWSR1-FLI1	MA0149.1	4	NA
chr9	120772086	120772087	C	T	0.1	ref	ZNF263	MA0528.1	-0.7	NA
chr11	22171416	22171417	G	A	0.21	alt	CTCF	MA0139.1	-3.5	NA
chr11	22171416	22171417	G	A	0.21	alt	ZNF740	MA0753.1	-1.5	NA
chr13	100611132	100611133	C	T	0.14	alt	SP2	SP2_HUMAN.H11MO.0.A	-1.6	NA
chr13	100611132	100611133	C	T	0.14	alt	ZNF263	MA0528.1	-0.4	NA
chr16	86337376	86337377	G	C	0.06	alt	RXRA::VDR	MA0074.1	-3.6	NA
chr21	39706858	39706859	C	T	0.27	alt	RREB1	MA0073.1	-3.5	NA
chr21	39706858	39706859	C	T	0.27	alt	SP8	MA0747.1	-3.9	NA
chr21	39706858	39706859	C	T	0.27	alt	ZNF263	MA0528.1	-1.3	NA
chr3	8690376	8690377	C	T	0.27	alt	ESR1	MA0112.3	-8.4	NA
chr3	8690376	8690377	C	T	0.27	alt	ESR2	MA0258.1	-2.7	NA
chr3	8690376	8690377	C	T	0.27	alt	EWSR1-FLI1	MA0149.1	-3.8	NA
chr5	35239756	35239757	G	A	0.09	alt	KLF9	MA1107.1	1.3	NA
chr5	35239756	35239757	G	A	0.09	alt	RREB1	MA0073.1	2.4	NA
chr1	63728549	63728550	T	C	0.44	alt	NEUROD2	MA0668.1	8.7	NA
chr1	63728549	63728550	T	C	0.44	alt	NEUROG2	MA0669.1	5.2	NA
chr13	36717007	36717008	G	A	0.24	alt	NR2C2	MA0504.1	-3.8	NA
chr13	36717007	36717008	G	A	0.24	alt	NR2F1	MA0017.1	-3.8	NA
chr13	36717007	36717008	G	A	0.24	alt	RXRB	MA0855.1	-7.9	NA
chr13	36717007	36717008	G	A	0.24	alt	RXRG	MA0856.1	-8.1	NA
chr18	8667729	8667730	C	A	0.05	alt	HNF4A	MA0114.2	-1.2	NA
chr18	8667729	8667730	C	A	0.05	alt	ZNF143	MA0088.2	-7	NA
chr20	11367584	11367585	T	C	0.21	alt	RARA(var.2)	MA0730.1	-0.9	NA
chr3	10810958	10810959	G	A	0.15	alt	RFX5	MA0510.1	-0.9	NA
chr3	110296304	110296305	A	G	0.12	alt	ZNF384	MA1125.1	-4.9	NA
chr6	106804643	106804644	C	A	0.11	alt	RUNX2	MA0511.1	7.9	NA
chr13	99789807	99789808	G	A	0.07	alt	EHF	MA0598.2	0.9	NA
chr13	99789807	99789808	G	A	0.07	alt	ELF3	MA0640.1	1.6	NA
chr13	99789807	99789808	G	A	0.07	alt	ELF5	MA0136.2	0.7	NA
chr13	99789807	99789808	G	A	0.07	alt	ELK1	MA0028.1	-0.4	NA
chr15	55065119	55065120	T	C	0.1	ref	ZNF263	MA0528.1	2.4	NA
chr17	276711	276712	T	C	0.08	alt	IRF1	MA0050.2	3.4	NA
chr17	35135742	35135743	G	A	0.11	alt	SPIC	MA0687.1	-3.3	NA
chr20	61648958	61648959	C	T	0.13	alt	REST	MA0138.1	-4.6	NA
chr3	131636774	131636775	G	T	0.06	alt	RBPJ	MA1116.1	-1.3	NA
chr3	131636774	131636775	G	T	0.06	alt	RFX5	MA0510.1	-3.4	NA
chr7	25048184	25048185	C	T	0.47	alt	FOXP1	MA0481.1	6.7	NA
chr7	25048184	25048185	C	T	0.47	alt	FOXP2	MA0593.1	7.6	NA
chr1	22702367	22702368	G	A	0.06	alt	KLF4	MA0039.3	-5.3	NA
chr1	22702367	22702368	G	A	0.06	alt	KLF9	KLF9_HUMAN.H11MO.0.C	-7.3	NA
chr13	106129981	106129982	G	A	0.49	alt	EWSR1-FLI1	MA0149.1	5.6	NA
chr3	139987410	139987411	G	A	0.05	alt	RBPJ	MA1116.1	-1.6	NA
chr1	1263600	1263601	G	C	0.23	alt	SMAD2::SMAD3::SMAD4	MA0513.1	5.6	NA
chr1	1341708	1341709	T	C	0.23	alt	PBX3	MA1114.1	-3	NA
chr1	1341708	1341709	T	C	0.23	alt	ZBTB33	MA0527.1	0.7	NA
chr1	20968866	20968867	G	T	0.12	alt	ZNF263	MA0528.1	-6.1	NA
chr1	31173282	31173283	G	C	0.14	alt	EWSR1-FLI1	MA0149.1	-6	NA
chr1	40689955	40689956	A	C	0.15	alt	BCL6B	MA0731.1	-6.9	NA
chr1	45127898	45127899	G	A	0.43	alt	GLIS1	MA0735.1	-1.5	NA
chr1	45127898	45127899	G	A	0.43	alt	THAP1	THAP1_HUMAN.H11MO.0.C	-1.3	NA
chr1	65515247	65515248	G	A	0.34	alt	RFX5	MA0510.1	8.6	NA
chr1	94218003	94218004	G	A	0.05	alt	EGR1	MA0162.2	-1.4	NA
chr1	94929721	94929722	C	T	0.26	alt	TEAD1	MA0090.1	-1.6	NA
chr1	222908874	222908875	A	G	0.75	alt	POU5F1	MA1115.1	-0.7	NA
chr10	77161726	77161727	C	T	0.05	alt	KLF5	MA0599.1	-11.3	NA
chr10	77161726	77161727	C	T	0.05	alt	SP1	MA0079.3	-10.9	NA
chr10	79629253	79629254	G	A	0.25	alt	PBX3	MA1114.1	-3.1	NA
chr10	123292576	123292577	G	A	0.15	alt	ZNF263	MA0528.1	-2.4	NA
chr11	3165661	3165662	A	G	0.07	alt	NFKB1	MA0105.3	-1.4	NA
chr12	7087431	7087432	A	G	0.24	alt	EGR4	MA0733.1	2.9	NA
chr14	55209060	55209061	G	T	0.14	alt	SP8	MA0747.1	-5.2	NA
chr14	55209060	55209061	G	T	0.14	alt	ZNF263	MA0528.1	-3.3	NA
chr14	55209060	55209061	G	T	0.14	alt	ZNF740	MA0753.1	-1.4	NA
chr14	63850859	63850860	A	C	0.3	ref	IRF3	MA1418.1	2.6	NA
chr14	90186090	90186091	G	C	0.05	alt	EWSR1-FLI1	MA0149.1	-2.6	NA
chr14	90186090	90186091	G	C	0.05	alt	ZNF263	MA0528.1	-2.4	NA
chr15	101436034	101436035	T	C	0.37	alt	ZIC4	MA0751.1	3.8	NA
chr16	74544158	74544159	C	A	0.07	alt	NR2F1	MA0017.2	11.8	NA
chr16	74544158	74544159	C	A	0.07	alt	RARA	MA0729.1	5.8	NA
chr16	74544158	74544159	C	A	0.07	alt	THAP1	MA0597.1	-3.6	NA
chr16	75048314	75048315	T	G	0.3	alt	KLF9	MA1107.1	0.7	NA
chr16	84666793	84666794	A	G	0.12	alt	NR2F1	MA0017.2	-0.4	NA
chr16	84666793	84666794	A	G	0.12	alt	RARA	MA0729.1	-2.3	NA
chr17	9889885	9889886	G	T	0.17	alt	REST	MA0138.2	-6.4	NA
chr17	12920782	12920783	G	A	0.25	alt	PLAG1	MA0163.1	-1.9	NA
chr17	26719823	26719824	G	T	0.08	alt	CTCF	MA0139.1	1.4	NA
chr17	26719823	26719824	G	T	0.08	alt	STAT3	MA0144.2	11	NA
chr17	31203464	31203465	A	T	0.11	alt	KLF14	MA0740.1	1.3	NA
chr17	31203464	31203465	A	T	0.11	alt	SP2	SP2_HUMAN.H11MO.1.B	1.3	NA
chr19	48972202	48972203	C	T	0.1	alt	KLF14	MA0740.1	-1.4	NA
chr19	48972202	48972203	C	T	0.1	alt	KLF16	MA0741.1	-1.9	NA
chr19	48972202	48972203	C	T	0.1	alt	RFX5	MA0510.1	-2	NA
chr19	48972202	48972203	C	T	0.1	alt	SP1	SP1_HUMAN.H11MO.0.A	-1.7	NA
chr19	48972202	48972203	C	T	0.1	alt	SP2	SP2_HUMAN.H11MO.0.A	-1.7	NA
chr19	48972202	48972203	C	T	0.1	alt	SP3	SP3_HUMAN.H11MO.0.B	-1.6	NA
chr19	48972202	48972203	C	T	0.1	alt	SP4	MA0685.1	-1.8	NA
chr19	48972202	48972203	C	T	0.1	alt	SP8	MA0747.1	-1.9	NA
chr2	98445560	98445561	T	C	0.08	alt	ZNF263	MA0528.1	2.9	NA
chr2	136433690	136433691	G	A	0.11	alt	ESR1	MA0112.2	-0.6	NA
chr2	169746975	169746976	C	T	0.24	alt	TFAP2A(var.2)	MA0810.1	-3	NA
chr2	169746975	169746976	C	T	0.24	alt	TFAP2B	MA0811.1	-2.4	NA
chr2	169746975	169746976	C	T	0.24	alt	TFAP2C	MA0524.1	-6.1	NA
chr20	61508078	61508079	C	T	0.18	alt	CTCF	MA0139.1	2.9	NA
chr21	40138948	40138949	C	T	0.26	alt	ELK1	MA0028.2	-12.9	NA
chr21	40138948	40138949	C	T	0.26	alt	ELK3	MA0759.1	-8	NA
chr21	40138948	40138949	C	T	0.26	alt	ELK4	ELK4_HUMAN.H11MO.0.A	-6.4	NA
chr21	40138948	40138949	C	T	0.26	alt	ERF	MA0760.1	-7.5	NA
chr21	40138948	40138949	C	T	0.26	alt	ERG	MA0474.2	-8.7	NA
chr21	40138948	40138949	C	T	0.26	alt	ETS1	MA0098.3	-10	NA
chr21	40138948	40138949	C	T	0.26	alt	ETV1	MA0761.1	-10.5	NA
chr21	40138948	40138949	C	T	0.26	alt	ETV3	MA0763.1	-7.4	NA
chr21	40138948	40138949	C	T	0.26	alt	ETV4	MA0764.1	-9.9	NA
chr21	40138948	40138949	C	T	0.26	alt	ETV5	MA0765.1	-10.9	NA
chr21	40138948	40138949	C	T	0.26	alt	FEV	MA0156.2	-6.7	NA
chr21	40138948	40138949	C	T	0.26	alt	FLI1	MA0475.2	-9.4	NA
chr21	43951528	43951529	C	T	0.47	alt	E2F1	MA0024.2	-8.8	NA
chr21	43951528	43951529	C	T	0.47	alt	E2F4	MA0470.1	-9.3	NA
chr21	43951528	43951529	C	T	0.47	alt	E2F6	MA0471.1	-6.3	NA
chr22	21962135	21962136	C	T	0.11	alt	EBF1	MA0154.3	0.9	NA
chr22	47003458	47003459	C	T	0.05	alt	NFKB1	MA0105.4	1.6	NA
chr3	16298490	16298491	G	A	0.15	alt	ZNF263	MA0528.1	1	NA
chr3	23592256	23592257	G	A	0.18	alt	IRF1	IRF1_HUMAN.H11MO.0.A	7.2	NA
chr3	23592256	23592257	G	A	0.18	alt	IRF2	MA0051.1	3.4	NA
chr3	23592256	23592257	G	A	0.18	alt	STAT1	MA0137.1	3.7	NA
chr3	23592256	23592257	G	A	0.18	alt	STAT1::STAT2	MA0517.1	5.2	NA
chr3	124358713	124358714	G	A	0.05	ref	SPI1	MA0080.4	0.8	NA
chr3	128508858	128508859	A	C	0.26	alt	RARA::RXRA	MA0159.1	3.2	NA
chr3	128508858	128508859	A	C	0.26	alt	RARA::RXRG	MA1149.1	3.5	NA
chr3	128508858	128508859	A	C	0.26	alt	RARA(var.2)	MA0730.1	6.3	NA
chr3	183529573	183529574	A	G	0.23	alt	TP53	MA0106.2	3.9	NA
chr4	1323721	1323722	T	G	0.25	alt	E2F1	MA0024.2	8.8	NA
chr4	1323721	1323722	T	G	0.25	alt	E2F4	MA0470.1	9.3	NA
chr4	1323721	1323722	T	G	0.25	alt	E2F6	MA0471.1	9.7	NA
chr4	1323721	1323722	T	G	0.25	alt	EGR1	MA0162.3	9.5	NA
chr4	1323721	1323722	T	G	0.25	alt	EGR3	MA0732.1	9.5	NA
chr4	1323721	1323722	T	G	0.25	alt	TFDP1	MA1122.1	6	NA
chr4	2803040	2803041	A	G	0.08	alt	HNF4A	MA0114.2	6.2	NA
chr4	2803040	2803041	A	G	0.08	alt	INSM1	MA0155.1	1.6	NA
chr4	74031248	74031249	G	T	0.12	alt	ID4	MA0824.1	-9	NA
chr4	74031248	74031249	G	T	0.12	alt	MYB	MA0100.3	6.1	NA
chr4	74031248	74031249	G	T	0.12	alt	SNAI2	SNAI2_HUMAN.H11MO.0.A	-8	NA
chr4	74031248	74031249	G	T	0.12	alt	TCF3	MA0522.2	-10.8	NA
chr4	74031248	74031249	G	T	0.12	alt	TCF4	MA0830.1	-11.7	NA
chr4	74031248	74031249	G	T	0.12	alt	ZEB1	MA0103.3	-6.8	NA
chr4	166431502	166431503	C	T	0.17	alt	RREB1	MA0073.1	2.4	NA
chr5	108747695	108747696	G	A	0.15	alt	MAX	MA0058.2	11.1	NA
chr6	46957427	46957428	G	A	0.07	alt	KLF13	MA0657.1	-6.5	NA
chr6	46957427	46957428	G	A	0.07	alt	SP4	MA0685.1	-10.4	NA
chr6	46957427	46957428	G	A	0.07	alt	SP8	MA0747.1	-3.9	NA
chr6	116600704	116600705	C	T	0.05	alt	ELF1	ELF1_HUMAN.H11MO.0.A	1.1	NA
chr6	116600704	116600705	C	T	0.05	alt	ZBTB7A	MA0750.2	-0.4	NA
chr7	6379145	6379146	C	A	0.08	alt	PAX5	MA0014.2	-3.6	NA
chr8	74791512	74791513	T	G	0.05	alt	TFAP2A	MA0003.2	2.1	NA
chr9	19100426	19100427	T	G	0.14	alt	ID4	MA0824.1	4.5	NA
chr9	125714921	125714922	A	G	0.15	alt	EGR1	MA0162.2	3.7	NA
chr9	125714921	125714922	A	G	0.15	alt	ZNF263	MA0528.1	1.2	NA
chr1	95094568	95094569	A	G	0.11	alt	MZF1(var.2)	MA0057.1	0.4	NA
chr1	95094568	95094569	A	G	0.11	alt	RFX5	MA0510.1	3.1	NA
chr1	241499714	241499715	G	A	0.06	alt	EWSR1-FLI1	MA0149.1	3.4	NA
chr1	241499714	241499715	G	A	0.06	alt	ZNF263	MA0528.1	-1.5	NA
chr12	32846406	32846407	G	A	0.19	alt	RUNX2	MA0511.1	-8.8	NA
chr12	108181443	108181444	A	G	0.28	alt	STAT1	MA0137.2	1.5	NA
chr15	40483182	40483183	G	A	0.06	ref	RBPJ	MA1116.1	4.9	NA
chr16	27392554	27392555	C	T	0.12	alt	HSF1	MA0486.1	3.3	NA
chr16	27392554	27392555	C	T	0.12	alt	MZF1(var.2)	MA0057.1	0.5	NA
chr18	3885632	3885633	G	A	0.07	alt	NRL	MA0842.1	0.5	NA
chr18	21023513	21023514	C	A	0.2	alt	MAFG	MA0659.1	3.2	NA
chr18	36228555	36228556	T	C	0.13	alt	DUX4	MA0468.1	-11.5	NA
chr18	36228555	36228556	T	C	0.13	alt	NFYA	MA0060.3	-5.2	NA
chr2	10331902	10331903	G	C	0.15	alt	PBX3	MA1114.1	3.4	NA
chr20	1460665	1460666	G	T	0.11	alt	PLAG1	MA0163.1	-4.7	NA
chr20	1460665	1460666	G	T	0.11	alt	TFAP2A	MA0003.2	-10.3	NA
chr20	1460665	1460666	G	T	0.11	alt	TFAP2A(var.2)	MA0810.1	-10.6	NA
chr20	1460665	1460666	G	T	0.11	alt	TFAP2B	MA0811.1	-8.3	NA
chr20	1460665	1460666	G	T	0.11	alt	TFAP2C	MA0524.1	-11.4	NA
chr22	43168975	43168976	C	T	0.08	alt	EGR1	MA0162.2	-2.3	NA
chr22	43168975	43168976	C	T	0.08	alt	KLF14	MA0740.1	-10	NA
chr22	43168975	43168976	C	T	0.08	alt	SP8	MA0747.1	-4.8	NA
chr22	43168975	43168976	C	T	0.08	alt	ZNF263	MA0528.1	-1.7	NA
chr6	3594086	3594087	T	C	0.08	alt	PAX5	MA0014.3	4.6	NA
chr6	90693684	90693685	T	A	0.07	alt	ZNF263	MA0528.1	-1.8	NA
chr6	134697572	134697573	A	C	0.1	alt	PAX5	MA0014.2	5.4	NA
chr6	136006473	136006474	A	T	0.24	ref	JUN	MA0488.1	-9.7	NA
chr6	137581007	137581008	A	G	0.51	alt	PAX5	MA0014.2	-1.8	NA
chr6	152044744	152044745	C	T	0.09	alt	SMAD2::SMAD3::SMAD4	MA0513.1	-1.7	NA
chr6	156940641	156940642	G	A	0.08	alt	POU3F1	MA0786.1	3.4	NA
chr6	156940641	156940642	G	A	0.08	alt	POU3F2	MA0787.1	3.4	NA
chr9	134231058	134231059	G	A	0.18	alt	ZEB1	MA0103.2	-2.1	NA
chr1	95339514	95339515	G	A	0.06	alt	PBX3	MA1114.1	-0.6	NA
chr10	122278862	122278863	C	T	0.06	alt	ZNF263	MA0528.1	-1.3	NA
chr16	73982864	73982865	G	A	0.47	alt	SRF	MA0083.3	5.9	NA
chr16	77950087	77950088	G	C	0.06	alt	BCL6B	MA0731.1	-3	NA
chr17	72055526	72055527	A	G	0.19	alt	ASCL1	MA1100.1	0.6	NA
chr17	72055526	72055527	A	G	0.19	alt	NHLH1	MA0048.2	3.3	NA
chr2	159749655	159749656	G	A	0.13	alt	KLF5	MA0599.1	-2.3	NA
chr2	159749655	159749656	G	A	0.13	alt	SP2	SP2_HUMAN.H11MO.0.A	-1.8	NA
chr2	159749655	159749656	G	A	0.13	alt	ZNF263	MA0528.1	-1.3	NA
chr2	171195406	171195407	G	T	0.06	alt	SP1	MA0079.1	1.8	NA
chr21	41824658	41824659	T	C	0.09	alt	ZNF384	MA1125.1	-7.3	NA
chr22	40084785	40084786	T	C	0.05	alt	TCF4	MA0830.1	0.6	NA
chr3	13736003	13736004	G	T	0.06	alt	ESR1	MA0112.2	-2.6	NA
chr3	13736003	13736004	G	T	0.06	alt	ESR2	MA0258.2	-2.8	NA
chr3	13736003	13736004	G	T	0.06	alt	PPARG	MA0066.1	-5.1	NA
chr3	173228130	173228131	A	G	0.21	alt	BATF3	MA0835.1	8.5	NA
chr3	173228130	173228131	A	G	0.21	alt	CREB1	MA0018.3	2.4	NA
chr3	173228130	173228131	A	G	0.21	alt	FOS::JUN(var.2)	MA1126.1	2.1	NA
chr3	173228130	173228131	A	G	0.21	alt	FOSB::JUN	MA1127.1	3.4	NA
chr3	173228130	173228131	A	G	0.21	alt	FOSL2::JUNB(var.2)	MA1139.1	2.9	NA
chr3	173228130	173228131	A	G	0.21	alt	FOSL2::JUND(var.2)	MA1145.1	3.5	NA
chr3	173228130	173228131	A	G	0.21	alt	JDP2(var.2)	MA0656.1	4.7	NA
chr3	173228130	173228131	A	G	0.21	alt	JUN	MA0488.1	11.3	NA
chr3	173228130	173228131	A	G	0.21	alt	JUN::JUNB(var.2)	MA1133.1	3.2	NA
chr3	173228130	173228131	A	G	0.21	alt	JUND(var.2)	MA0492.1	1.7	NA
chr5	159791009	159791010	A	G	0.11	alt	PKNOX1	MA0782.1	-5.7	NA
chr5	159791009	159791010	A	G	0.11	alt	PKNOX2	MA0783.1	-6.5	NA
chr5	159791009	159791010	A	G	0.11	alt	TFE3	MA0831.2	2	NA
chr5	159791009	159791010	A	G	0.11	alt	TGIF1	MA0796.1	-5.6	NA
chr5	159791009	159791010	A	G	0.11	alt	USF2	MA0526.2	3	NA
chr7	24254785	24254786	C	G	0.16	alt	INSM1	INSM1_HUMAN.H11MO.0.C	-2.9	NA
chr7	32011228	32011229	C	G	0.13	alt	TP63	MA0525.1	-3.3	NA
chr7	42038564	42038565	C	T	0.06	alt	BHLHE40	MA0464.2	-5.5	NA
chr7	42038564	42038565	C	T	0.06	alt	HEY1	MA0823.1	-10	NA
chr7	42038564	42038565	C	T	0.06	alt	HEY2	MA0649.1	-6.4	NA
chr7	42038564	42038565	C	T	0.06	alt	HIF1A	MA1106.1	-7.1	NA
chr7	42038564	42038565	C	T	0.06	alt	MNT	MA0825.1	-4.2	NA
chr7	42038564	42038565	C	T	0.06	alt	MYC	MA0147.3	-3.1	NA
chr8	82289104	82289105	C	T	0.25	alt	TCF3	MA0522.2	-6.1	NA
chr8	82289104	82289105	C	T	0.25	alt	ZNF263	MA0528.1	6.8	NA
chr9	120772157	120772158	T	C	0.17	alt	EBF1	MA0154.2	12.2	NA
chr1	1870895	1870896	G	A	0.09	alt	TCF3	MA0522.2	-10.9	NA
chr1	1870895	1870896	G	A	0.09	alt	TCF4	MA0830.1	-7.7	NA
chr1	1870895	1870896	G	A	0.09	alt	ZEB1	MA0103.3	-3.8	NA
chr10	3378186	3378187	G	C	0.37	alt	CTCF	MA0139.1	2.2	NA
chr10	3378186	3378187	G	C	0.37	alt	REST	MA0138.1	-2.8	NA
chr11	22181725	22181726	C	A	0.21	alt	FOXP1	MA0481.1	2.2	NA
chr15	101371821	101371822	C	A	0.09	alt	TFAP2A	MA0003.2	1.5	NA
chr15	101371821	101371822	C	A	0.09	alt	TFAP2A(var.2)	MA0810.1	-1	NA
chr15	101371821	101371822	C	A	0.09	alt	TFAP2B	MA0811.1	-0.5	NA
chr15	101371821	101371822	C	A	0.09	alt	TFAP2C	MA0524.2	-0.5	NA
chr16	53081096	53081097	C	T	0.07	alt	STAT3	MA0144.2	-0.6	NA
chr16	86552331	86552332	G	C	0.17	alt	TFAP2A	MA0003.2	-0.5	NA
chr16	86552331	86552332	G	C	0.17	alt	TFAP2C	MA0524.1	-0.6	NA
chr21	39707013	39707014	C	T	0.27	alt	NR1H2::RXRA	MA0115.1	-0.4	NA
chr21	39707013	39707014	C	T	0.27	alt	NR2C2	MA0504.1	-2.6	NA
chr21	39707013	39707014	C	T	0.27	alt	PPARA::RXRA	MA1148.1	-0.8	NA
chr21	39707013	39707014	C	T	0.27	alt	RXRB	MA0855.1	-1.5	NA
chr3	3749905	3749906	G	A	0.41	alt	JUN(var.2)	MA0489.1	-2.4	NA
chr3	3749905	3749906	G	A	0.41	alt	JUNB	MA0490.1	-2.5	NA
chr3	8691307	8691308	C	T	0.27	alt	IRF1	MA0050.2	-1.7	NA
chr3	8691307	8691308	C	T	0.27	alt	ZNF263	MA0528.1	1	NA
chr3	170684307	170684308	A	C	0.06	alt	TP73	MA0861.1	-3.9	NA
chr5	74236408	74236409	G	A	0.06	alt	ZNF263	MA0528.1	2.9	NA
chr7	25669562	25669563	C	T	0.28	alt	INSM1	MA0155.1	-1.6	NA
chr8	97008938	97008939	C	T	0.05	alt	TP53	MA0106.2	-4	NA
chr8	97008938	97008939	C	T	0.05	alt	TP63	MA0525.1	-3.6	NA
chr8	97008938	97008939	C	T	0.05	alt	TP73	MA0861.1	-7.1	NA
chr15	35654394	35654395	T	C	0.16	alt	IRF3	MA1418.1	2.2	NA
chr15	58677033	58677034	A	G	0.1	alt	CREB3	MA0638.1	8.1	NA
chr15	58677033	58677034	A	G	0.1	alt	XBP1	MA0844.1	7	NA
chr3	3706407	3706408	T	C	0.3	ref	SNAI2	SNAI2_HUMAN.H11MO.0.A	-7.2	NA
chr3	10812964	10812965	G	A	0.16	alt	RHOXF1	MA0719.1	-2	NA
chr7	6345344	6345345	T	C	0.09	alt	PBX3	MA1114.1	0.6	NA
chr8	75056799	75056800	G	A	0.1	alt	PRDM1	MA0508.1	-3.4	NA
chr3	139987465	139987466	A	G	0.05	alt	POU1F1	MA0784.1	-9.2	NA
chr10	78446473	78446474	C	T	0.13	ref	ZNF263	MA0528.1	-1.8	NA
chr5	92468349	92468350	C	T	0.05	alt	STAT1	MA0137.2	-4.2	NA
chr6	103257026	103257027	G	A	0.23	alt	HINFP	MA0131.2	-5.3	NA
chr6	103257026	103257027	G	A	0.23	alt	YY2	MA0748.1	-4.1	NA
chr3	180953187	180953188	A	G	0.26	alt	SOX13	MA1120.1	-4.1	NA
chr3	180953187	180953188	A	G	0.26	alt	SOX9	MA0077.1	-5.2	NA
chr5	108905859	108905860	C	T	0.18	alt	RARA	MA0729.1	4.7	NA
chr7	78572038	78572039	A	G	0.06	alt	FOXA1	MA0148.3	-10.8	NA
chr7	78572038	78572039	A	G	0.06	alt	FOXK1	MA0852.2	-4.2	NA
chr7	78572038	78572039	A	G	0.06	alt	FOXK2	MA1103.1	-4.4	NA
chr7	78572038	78572039	A	G	0.06	alt	FOXP1	MA0481.2	-4.6	NA
chr7	78572038	78572039	A	G	0.06	alt	FOXP2	MA0593.1	-7.6	NA
chr1	1341783	1341784	A	G	0.23	alt	SP2	MA0516.1	7.7	NA
chr1	20968868	20968869	G	T	0.12	alt	ZNF263	MA0528.1	-2.4	NA
chr1	65134634	65134635	A	G	0.17	alt	CLOCK	MA0819.1	2.8	NA
chr1	65134634	65134635	A	G	0.17	alt	MAX	MA0058.3	3.7	NA
chr1	65134634	65134635	A	G	0.17	alt	MAX::MYC	MA0059.1	3.2	NA
chr1	201933239	201933240	A	G	0.14	alt	SOX8	MA0868.1	-7.3	NA
chr10	98990031	98990032	C	T	0.26	alt	MZF1(var.2)	MA0057.1	0.5	NA
chr10	98990031	98990032	C	T	0.26	alt	SP1	MA0079.3	-4.8	NA
chr10	98990031	98990032	C	T	0.26	alt	SP2	MA0516.1	-5.5	NA
chr11	3166264	3166265	G	C	0.07	alt	ESR1	MA0112.2	1.6	NA
chr11	3166264	3166265	G	C	0.07	alt	PLAG1	MA0163.1	-4.3	NA
chr12	2058396	2058397	G	A	0.12	alt	PRDM1	MA0508.1	1.6	NA
chr12	7087723	7087724	T	C	0.24	alt	TFAP2A(var.3)	MA0872.1	1.1	NA
chr12	26692459	26692460	G	A	0.17	alt	ZBTB7A	MA0750.2	-1.4	NA
chr12	123832168	123832169	T	C	0.06	alt	ELF1	MA0473.1	-10.1	NA
chr12	123832168	123832169	T	C	0.06	alt	ELF4	MA0641.1	-1.8	NA
chr12	123832168	123832169	T	C	0.06	alt	ELK4	MA0076.2	-7.2	NA
chr12	123832168	123832169	T	C	0.06	alt	FLI1	MA0475.1	-8.9	NA
chr12	123832168	123832169	T	C	0.06	alt	ZBTB7A	MA0750.2	-1	NA
chr14	59736015	59736016	C	T	0.46	alt	ETS1	MA0098.3	9.2	NA
chr14	59736015	59736016	C	T	0.46	alt	EWSR1-FLI1	MA0149.1	5.6	NA
chr14	59736015	59736016	C	T	0.46	alt	TEAD2	MA1121.1	-3.4	NA
chr14	64365978	64365979	G	A	0.1	alt	NFE2L2	MA0150.1	-2.4	NA
chr14	69168822	69168823	G	A	0.14	alt	RREB1	MA0073.1	2.2	NA
chr14	70158223	70158224	T	C	0.11	alt	EWSR1-FLI1	MA0149.1	4.2	NA
chr14	70158223	70158224	T	C	0.11	alt	RUNX3	MA0684.1	-3.2	NA
chr14	90186091	90186092	G	A	0.05	alt	EWSR1-FLI1	MA0149.1	-6.4	NA
chr14	90186091	90186092	G	A	0.05	alt	ZNF263	MA0528.1	-1.2	NA
chr15	57259901	57259902	C	T	0.13	alt	MAFF	MA0495.1	11.9	NA
chr15	57259901	57259902	C	T	0.13	alt	MAFK	MA0496.1	12	NA
chr15	57259901	57259902	C	T	0.13	alt	ZNF263	MA0528.1	1.2	NA
chr15	66758594	66758595	T	C	0.29	alt	CDX2	MA0465.1	-8.4	NA
chr16	69856050	69856051	A	G	0.21	alt	SMAD2::SMAD3::SMAD4	MA0513.1	8.6	NA
chr17	716627	716628	G	A	0.06	alt	TFAP2A	MA0003.3	1.4	NA
chr17	716627	716628	G	A	0.06	alt	TFAP2B(var.2)	MA0812.1	1.6	NA
chr17	12921807	12921808	A	G	0.24	alt	TP63	MA0525.1	-1.8	NA
chr17	72833141	72833142	A	C	0.05	alt	ZNF263	MA0528.1	6.1	NA
chr17	73919172	73919173	T	G	0.1	alt	MAFF	MA0495.1	-4.4	NA
chr17	73919172	73919173	T	G	0.1	alt	MAFK	MA0496.1	-4.5	NA
chr17	76674480	76674481	G	A	0.23	alt	RREB1	MA0073.1	-1.6	NA
chr17	76925959	76925960	G	A	0.12	alt	CTCFL	CTCFL_HUMAN.H11MO.0.A	-5.1	NA
chr17	76925959	76925960	G	A	0.12	alt	ZBTB7A	MA0750.1	4.6	NA
chr17	76925959	76925960	G	A	0.12	alt	ZBTB7C	MA0695.1	4.4	NA
chr18	32668331	32668332	G	A	0.12	alt	EWSR1-FLI1	MA0149.1	-6.4	NA
chr19	9435124	9435125	C	A	0.16	alt	CTCFL	CTCFL_HUMAN.H11MO.0.A	-4.3	NA
chr19	48974639	48974640	C	T	0.1	alt	CREB1	MA0018.3	-2.4	NA
chr2	97405466	97405467	T	A	0.39	alt	PLAG1	MA0163.1	-0.7	NA
chr2	128332235	128332236	A	T	0.07	alt	EGR4	MA0733.1	-0.5	NA
chr20	50699194	50699195	T	C	0.09	alt	ID4	MA0824.1	5.9	NA
chr20	50699194	50699195	T	C	0.09	alt	PKNOX1	MA0782.1	7.3	NA
chr20	50699194	50699195	T	C	0.09	alt	PKNOX2	MA0783.1	5.6	NA
chr20	50699194	50699195	T	C	0.09	alt	SNAI2	SNAI2_HUMAN.H11MO.0.A	8	NA
chr20	50699194	50699195	T	C	0.09	alt	TCF3	MA0522.2	10.9	NA
chr20	50699194	50699195	T	C	0.09	alt	TCF4	MA0830.1	11.9	NA
chr20	50699194	50699195	T	C	0.09	alt	ZEB1	MA0103.3	6.9	NA
chr20	51829567	51829568	C	G	0.11	alt	PBX2	MA1113.1	-2.4	NA
chr20	61512343	61512344	G	A	0.22	alt	TFAP2A	MA0003.2	-6.6	NA
chr20	61512343	61512344	G	A	0.22	alt	TFAP2A(var.2)	MA0810.1	-3.4	NA
chr20	61512343	61512344	G	A	0.22	alt	TFAP2B	MA0811.1	-4	NA
chr20	61512343	61512344	G	A	0.22	alt	TFAP2C	MA0524.2	-4	NA
chr20	61512343	61512344	G	A	0.22	alt	THAP1	MA0597.1	-5.5	NA
chr22	19169793	19169794	C	T	0.14	alt	CTCFL	MA1102.1	-0.7	NA
chr22	19169793	19169794	C	T	0.14	alt	HES5	MA0821.1	-7.6	NA
chr22	19169793	19169794	C	T	0.14	alt	HES7	MA0822.1	-7.8	NA
chr22	19169793	19169794	C	T	0.14	alt	HEY1	MA0823.1	-10	NA
chr22	19169793	19169794	C	T	0.14	alt	HEY2	MA0649.1	-4.6	NA
chr22	19169793	19169794	C	T	0.14	alt	MAX	MA0058.3	-3.8	NA
chr22	19169793	19169794	C	T	0.14	alt	MNT	MA0825.1	-4.1	NA
chr22	19169793	19169794	C	T	0.14	alt	MYC	MA0147.3	-3.1	NA
chr22	19169793	19169794	C	T	0.14	alt	RREB1	MA0073.1	-1.6	NA
chr22	39921371	39921372	G	T	0.06	alt	NR2C2	MA0504.1	-2.3	NA
chr22	39921371	39921372	G	T	0.06	alt	RXRG	MA0856.1	-2.4	NA
chr3	16298835	16298836	G	T	0.21	alt	MITF	MA0620.2	-6.6	NA
chr3	16298835	16298836	G	T	0.21	alt	RORA(var.2)	MA0072.1	-5.4	NA
chr3	16298835	16298836	G	T	0.21	alt	RORC	MA1151.1	-5.3	NA
chr3	16298835	16298836	G	T	0.21	alt	USF2	MA0526.1	-11.3	NA
chr3	17109696	17109697	C	T	0.12	alt	HNF4G	MA0484.1	-4.9	NA
chr3	183534962	183534963	G	A	0.25	alt	KLF4	MA0039.3	-5.3	NA
chr3	183534962	183534963	G	A	0.25	alt	KLF9	MA1107.1	-5.7	NA
chr3	183534962	183534963	G	A	0.25	alt	NFIA	MA0670.1	-0.9	NA
chr3	183534962	183534963	G	A	0.25	alt	NFIC	MA0161.2	-0.4	NA
chr5	149434775	149434776	C	T	0.19	alt	E2F6	MA0471.1	-5.3	NA
chr6	89870668	89870669	C	T	0.34	alt	ZNF282	MA1154.1	1.3	NA
chr7	24741727	24741728	G	A	0.1	alt	ZBTB18	MA0698.1	-7.8	NA
chr7	129391158	129391159	T	C	0.12	ref	TFAP2A	MA0003.1	1.6	NA
chr8	126114273	126114274	T	A	0.08	alt	SOX4	MA0867.1	7.8	NA
chr9	125891976	125891977	C	A	0.15	alt	INSM1	MA0155.1	-2	NA
chr9	128515842	128515843	A	G	0.07	alt	HOXA13	MA0650.1	-1.1	NA
chr9	128515842	128515843	A	G	0.07	alt	HOXB13	MA0901.1	-1.2	NA
chr9	128515842	128515843	A	G	0.07	alt	HOXD13	MA0909.1	-0.8	NA
chr9	135550350	135550351	T	G	0.13	alt	EGR1	MA0162.2	5.8	NA
chr9	135550350	135550351	T	G	0.13	alt	ZNF263	MA0528.1	2.4	NA
chr1	26217446	26217447	G	A	0.05	alt	SIX1	SIX1_HUMAN.H11MO.0.A	5.5	NA
chr1	26217446	26217447	G	A	0.05	alt	SIX2	MA1119.1	3.9	NA
chr1	40716677	40716678	T	C	0.18	alt	REST	MA0138.1	-2.4	NA
chr1	40716677	40716678	T	C	0.18	alt	ZBTB7A	MA0750.1	-6.6	NA
chr1	40716677	40716678	T	C	0.18	alt	ZBTB7C	MA0695.1	-4.1	NA
chr1	203070384	203070385	G	C	0.18	alt	ZBTB18	MA0698.1	-4	NA
chr1	203070384	203070385	G	C	0.18	alt	ZIC1	MA0696.1	8.9	NA
chr12	9757779	9757780	C	T	0.06	alt	CDX1	MA0878.1	-1.2	NA
chr12	9757779	9757780	C	T	0.06	alt	CDX2	CDX2_HUMAN.H11MO.0.A	-2.5	NA
chr13	32386706	32386707	C	T	0.05	alt	MYF6	MA0667.1	1.4	NA
chr14	71311092	71311093	C	G	0.38	alt	SP1	MA0079.3	-10.5	NA
chr14	71311092	71311093	C	G	0.38	alt	SP2	MA0516.1	-8.8	NA
chr15	68317274	68317275	A	G	0.14	alt	MAX::MYC	MA0059.1	3.2	NA
chr16	24186727	24186728	A	C	0.07	alt	HIC2	MA0738.1	-9.6	NA
chr16	27394971	27394972	G	A	0.21	alt	ESR1	MA0112.2	-1.8	NA
chr16	27394971	27394972	G	A	0.21	alt	ESR2	MA0258.2	-2.1	NA
chr16	27394971	27394972	G	A	0.21	alt	PPARG	MA0066.1	-1.7	NA
chr16	85882180	85882181	G	A	0.09	alt	ZNF282	MA1154.1	5.9	NA
chr18	3983908	3983909	C	T	0.09	alt	RFX5	MA0510.1	-10	NA
chr19	6763883	6763884	C	T	0.38	alt	TCF7L2	MA0523.1	1.3	NA
chr2	10381961	10381962	A	G	0.11	alt	LEF1	MA0768.1	-0.7	NA
chr2	10381961	10381962	A	G	0.11	alt	TCF7L1	MA1421.1	-1.3	NA
chr20	17778037	17778038	T	C	0.26	alt	FOXP1	MA0481.1	4.1	NA
chr20	17778037	17778038	T	C	0.26	alt	FOXP2	MA0593.1	4.8	NA
chr20	36931287	36931288	C	T	0.12	alt	REST	MA0138.1	-0.4	NA
chr20	36931287	36931288	C	T	0.12	alt	RFX2	MA0600.1	-4.2	NA
chr20	36931287	36931288	C	T	0.12	alt	RFX3	MA0798.1	-3.3	NA
chr20	36931287	36931288	C	T	0.12	alt	RFX4	MA0799.1	-3.3	NA
chr22	40142215	40142216	A	G	0.12	alt	EGR1	MA0162.2	1.4	NA
chr22	40142215	40142216	A	G	0.12	alt	SP2	MA0516.1	1	NA
chr22	40142215	40142216	A	G	0.12	alt	YY1	MA0095.2	-6	NA
chr22	40142215	40142216	A	G	0.12	alt	ZNF263	MA0528.1	-2.2	NA
chr3	124931145	124931146	T	C	0.07	alt	SMAD2::SMAD3::SMAD4	MA0513.1	4.5	NA
chr3	128753805	128753806	G	C	0.29	alt	PLAG1	MA0163.1	0.8	NA
chr3	128753805	128753806	G	C	0.29	alt	PRDM1	MA0508.1	-3.4	NA
chr3	128753805	128753806	G	C	0.29	alt	ZNF263	MA0528.1	-4.4	NA
chr4	25238894	25238895	G	A	0.11	alt	REST	MA0138.1	-2.9	NA
chr5	156779611	156779612	C	A	0.14	alt	SREBF1	MA0595.1	-2.2	NA
chr6	100362296	100362297	C	T	0.07	alt	NHLH1	MA0048.1	-4.6	NA
chr6	160886429	160886430	C	T	0.07	alt	RREB1	MA0073.1	2.4	NA
chr7	24755769	24755770	G	A	0.09	alt	TP63	MA0525.1	2.6	NA
chr8	74493873	74493874	T	C	0.09	alt	RHOXF1	MA0719.1	11.4	NA
chr8	87585161	87585162	C	G	0.15	alt	EWSR1-FLI1	MA0149.1	6	NA
chr8	87585161	87585162	C	G	0.15	alt	HNF4A	HNF4A_HUMAN.H11MO.0.A	3.8	NA
chr8	87585161	87585162	C	G	0.15	alt	HNF4G	HNF4G_HUMAN.H11MO.0.B	3.8	NA
chr8	87585161	87585162	C	G	0.15	alt	PPARG::RXRA	MA0065.1	5.1	NA
chr1	95546058	95546059	A	C	0.05	alt	GATA1::TAL1	MA0140.2	1.8	NA
chr1	175341289	175341290	G	A	0.06	alt	Pax6	MA0069.1	-3.9	NA
chr14	67929571	67929572	C	T	0.09	alt	TFAP2C	MA0524.1	-11.6	NA
chr17	8236106	8236107	C	T	0.1	alt	EGR1	MA0162.2	8.8	NA
chr17	8236106	8236107	C	T	0.1	alt	NR2C2	MA0504.1	-4	NA
chr17	8236106	8236107	C	T	0.1	alt	SP1	MA0079.1	-2.3	NA
chr17	8236106	8236107	C	T	0.1	alt	ZNF740	MA0753.1	-1.2	NA
chr3	122749885	122749886	T	C	0.22	alt	EWSR1-FLI1	MA0149.1	6.4	NA
chr3	122749885	122749886	T	C	0.22	alt	TBX19	MA0804.1	1.7	NA
chr3	157093555	157093556	A	G	0.12	alt	IRF1	MA0050.2	0.6	NA
chr3	182025450	182025451	A	G	0.05	alt	IRF7	MA0772.1	3.9	NA
chr5	5017694	5017695	G	A	0.06	alt	RBPJ	MA1116.1	-0.9	NA
chr5	108948423	108948424	G	A	0.18	alt	E2F1	MA0024.2	-8.4	NA
chr5	115903510	115903511	G	A	0.24	ref	ESR1	MA0112.2	-0.6	NA
chr6	94978934	94978935	T	C	0.39	alt	CREB3L1	MA0839.1	8.7	NA
chr8	142692189	142692190	G	A	0.07	alt	KLF5	KLF5_HUMAN.H11MO.0.A	0.8	NA
chr8	142692189	142692190	G	A	0.07	alt	KLF9	MA1107.1	1.2	NA
chr8	142692189	142692190	G	A	0.07	alt	SP1	SP1_HUMAN.H11MO.0.A	-4.9	NA
chr8	142692189	142692190	G	A	0.07	alt	SP2	SP2_HUMAN.H11MO.0.A	-3.2	NA
chr8	142692189	142692190	G	A	0.07	alt	SP3	SP3_HUMAN.H11MO.0.B	-2.4	NA
chr1	63759703	63759704	A	G	0.42	alt	EGR1	MA0162.2	3.9	NA
chr1	63759703	63759704	A	G	0.42	alt	SP1	MA0079.3	2	NA
chr1	63759703	63759704	A	G	0.42	alt	SP2	MA0516.1	1.8	NA
chr1	95835890	95835891	T	G	0.16	alt	CTCFL	MA1102.1	5.4	NA
chr1	95835890	95835891	T	G	0.16	alt	RARA	MA0729.1	5.2	NA
chr13	102694758	102694759	A	G	0.05	alt	ESRRA	MA0592.1	0.6	NA
chr2	2540445	2540446	G	A	0.1	alt	PLAG1	MA0163.1	-4.7	NA
chr2	2540445	2540446	G	A	0.1	alt	RREB1	MA0073.1	-3.6	NA
chr2	2540445	2540446	G	A	0.1	alt	SP2	SP2_HUMAN.H11MO.0.A	-1.6	NA
chr2	2540445	2540446	G	A	0.1	alt	ZNF263	MA0528.1	-1.9	NA
chr2	2540445	2540446	G	A	0.1	alt	ZNF740	MA0753.1	-4.6	NA
chr3	8886708	8886709	C	T	0.12	alt	CDX2	MA0465.1	8.4	NA
chr3	170694314	170694315	A	G	0.06	alt	ZEB1	MA0103.3	1.4	NA
chr6	135826855	135826856	C	G	0.22	alt	HNF4A	HNF4A_HUMAN.H11MO.0.A	-3.8	NA
chr6	135826855	135826856	C	G	0.22	alt	HNF4G	HNF4G_HUMAN.H11MO.0.B	-3.8	NA
chr6	135826855	135826856	C	G	0.22	alt	NR2F1	MA0017.1	-2.1	NA
chr6	135826855	135826856	C	G	0.22	alt	PPARA::RXRA	MA1148.1	-3.8	NA
chr6	135826855	135826856	C	G	0.22	alt	RXRB	MA0855.1	-8.2	NA
chr6	135826855	135826856	C	G	0.22	alt	RXRG	MA0856.1	-8.7	NA
chr8	41310473	41310474	T	A	0.06	alt	TFAP2A	MA0003.2	-1.1	NA
chr12	79508238	79508239	G	A	0.18	alt	GATA2	MA0036.3	4.8	NA
chr12	79508238	79508239	G	A	0.18	alt	INSM1	MA0155.1	-4.8	NA
chr12	79508238	79508239	G	A	0.18	alt	PLAG1	MA0163.1	-2	NA
chr13	36956059	36956060	C	G	0.07	ref	REST	MA0138.1	4.4	NA
chr14	59567517	59567518	A	C	0.27	alt	CTCF	CTCF_HUMAN.H11MO.0.A	3	NA
chr14	59567517	59567518	A	C	0.27	alt	CTCFL	MA1102.1	4.7	NA
chr14	59567517	59567518	A	C	0.27	alt	SP2	MA0516.1	-4.9	NA
chr3	31048892	31048893	C	G	0.13	alt	RUNX3	MA0684.1	4.1	NA
chr3	158565762	158565763	C	T	0.06	alt	CTCF	CTCF_HUMAN.H11MO.0.A	-4.8	NA
chr5	154884839	154884840	G	T	0.08	alt	ASCL1	MA1100.1	-5.9	NA
chr6	106805059	106805060	G	T	0.11	alt	RORA(var.2)	MA0072.1	1.6	NA
chr10	123490541	123490542	G	C	0.11	alt	INSM1	MA0155.1	-4.6	NA
chr12	97443615	97443616	C	A	0.06	alt	HSF1	MA0486.2	-4.9	NA
chr12	97443615	97443616	C	A	0.06	alt	HSF2	MA0770.1	-6.8	NA
chr12	97443615	97443616	C	A	0.06	alt	HSF4	MA0771.1	-4.6	NA
chr18	36969865	36969866	G	A	0.07	alt	EBF1	MA0154.2	-6.5	NA
chr18	36969865	36969866	G	A	0.07	alt	EGR1	MA0162.2	-3.9	NA
chr18	36969865	36969866	G	A	0.07	alt	KLF16	MA0741.1	-3.8	NA
chr18	36969865	36969866	G	A	0.07	alt	KLF5	MA0599.1	-0.7	NA
chr18	36969865	36969866	G	A	0.07	alt	SP1	SP1_HUMAN.H11MO.0.A	-3.3	NA
chr18	36969865	36969866	G	A	0.07	alt	SP2	SP2_HUMAN.H11MO.0.A	-2	NA
chr18	36969865	36969866	G	A	0.07	alt	SP3	SP3_HUMAN.H11MO.0.B	-2.1	NA
chr18	36969865	36969866	G	A	0.07	alt	SP8	MA0747.1	-3.6	NA
chr20	61658446	61658447	G	C	0.18	alt	ZNF263	MA0528.1	-1.9	NA
chr7	25336460	25336461	C	T	0.08	alt	PRDM1	MA0508.1	4.3	NA
chr12	47237075	47237076	C	T	0.06	ref	POU4F1	MA0790.1	-1.6	NA
chr18	35179334	35179335	T	A	0.05	alt	RUNX2	MA0511.1	8.1	NA
chr5	110042979	110042980	G	A	0.11	alt	IRF5	MA1420.1	-3.6	NA
chr5	110042979	110042980	G	A	0.11	alt	RREB1	MA0073.1	1.4	NA
chr5	110042979	110042980	G	A	0.11	alt	RUNX2	RUNX2_HUMAN.H11MO.0.A	0.9	NA
chr9	22645880	22645881	T	A	0.2	alt	BCL6B	MA0731.1	-6.2	NA
chr20	54898405	54898406	C	G	0.06	alt	ZNF263	MA0528.1	-4.2	NA
chr1	1263867	1263868	A	G	0.23	alt	TFAP2A(var.3)	MA0872.1	9.3	NA
chr1	1263867	1263868	A	G	0.23	alt	TFAP2B(var.3)	MA0813.1	9	NA
chr1	1263867	1263868	A	G	0.23	alt	TFAP2C(var.3)	MA0815.1	9.8	NA
chr1	1263867	1263868	A	G	0.23	alt	ZIC4	MA0751.1	0.7	NA
chr1	12000511	12000512	C	G	0.11	alt	NFIC::TLX1	MA0119.1	-0.5	NA
chr1	31174420	31174421	C	T	0.14	alt	IRF1	MA0050.2	-1.7	NA
chr1	31174420	31174421	C	T	0.14	alt	PRDM1	MA0508.2	-7	NA
chr1	161858696	161858697	C	T	0.39	alt	PRDM1	MA0508.1	-2.7	NA
chr10	79633212	79633213	T	C	0.29	alt	TFAP2A	MA0003.2	-0.6	NA
chr10	123342908	123342909	G	A	0.1	alt	AR	MA0007.2	4.2	NA
chr12	114307203	114307204	C	T	0.17	alt	REST	MA0138.1	-3.2	NA
chr12	123833245	123833246	G	C	0.06	alt	SP1	MA0079.3	-10.5	NA
chr12	123833245	123833246	G	C	0.06	alt	SP2	MA0516.1	-8.8	NA
chr14	57862942	57862943	G	A	0.13	alt	ID4	MA0824.1	5.3	NA
chr14	57862942	57862943	G	A	0.13	alt	SNAI2	SNAI2_HUMAN.H11MO.0.A	7.2	NA
chr14	57862942	57862943	G	A	0.13	alt	TCF4	MA0830.1	11.1	NA
chr14	64368272	64368273	A	G	0.1	alt	STAT1::STAT2	MA0517.1	-0.5	NA
chr14	69171026	69171027	C	T	0.13	alt	TEAD1	TEAD1_HUMAN.H11MO.0.A	4.3	NA
chr14	69171026	69171027	C	T	0.13	alt	TEAD2	MA1121.1	3.5	NA
chr14	95476867	95476868	T	G	0.1	alt	ZNF263	MA0528.1	2.7	NA
chr16	85110950	85110951	G	A	0.21	alt	ZIC1	MA0696.1	-1.9	NA
chr16	85110950	85110951	G	A	0.21	alt	ZIC3	MA0697.1	-1.5	NA
chr16	85110950	85110951	G	A	0.21	alt	ZIC4	MA0751.1	-1	NA
chr17	1407142	1407143	C	T	0.08	alt	REST	MA0138.1	2	NA
chr17	26721792	26721793	A	C	0.08	alt	SREBF1	MA0595.1	-0.8	NA
chr17	72833667	72833668	A	C	0.05	ref	ZNF263	MA0528.1	2.4	NA
chr17	73239954	73239955	G	A	0.13	alt	SP8	MA0747.1	-3.9	NA
chr17	73919444	73919445	C	T	0.1	alt	HNF4A	HNF4A_HUMAN.H11MO.0.A	2.4	NA
chr17	73919444	73919445	C	T	0.1	alt	HNF4G	HNF4G_HUMAN.H11MO.0.B	2.2	NA
chr18	11989485	11989486	G	A	0.07	alt	ASCL1	MA1100.1	-6.4	NA
chr18	32951681	32951682	A	G	0.09	alt	PHOX2A	MA0713.1	-2.3	NA
chr18	32951681	32951682	A	G	0.09	alt	PROP1	MA0715.1	-2.3	NA
chr2	128333442	128333443	C	T	0.07	alt	E2F1	MA0024.2	-8.8	NA
chr2	128333442	128333443	C	T	0.07	alt	E2F4	MA0470.1	-9.3	NA
chr2	128333442	128333443	C	T	0.07	alt	E2F6	MA0471.1	-6.3	NA
chr2	128333442	128333443	C	T	0.07	alt	SP2	MA0516.1	-4	NA
chr2	128333442	128333443	C	T	0.07	alt	TFDP1	MA1122.1	-5.3	NA
chr2	179500790	179500791	A	G	0.11	alt	GCM1	MA0646.1	0.8	NA
chr20	50267314	50267315	T	C	0.19	alt	MAFK	MAFK_HUMAN.H11MO.0.A	-1.4	NA
chr20	61512562	61512563	C	G	0.21	alt	HES5	MA0821.1	-7.2	NA
chr20	61512562	61512563	C	G	0.21	alt	HES7	MA0822.1	-5.3	NA
chr20	61512562	61512563	C	G	0.21	alt	MAX	MA0058.3	-0.8	NA
chr20	61512562	61512563	C	G	0.21	alt	MAX::MYC	MA0059.1	-1.2	NA
chr20	61512562	61512563	C	G	0.21	alt	MNT	MA0825.1	-1.1	NA
chr20	61512562	61512563	C	G	0.21	alt	MYCN	MA0104.4	-0.5	NA
chr20	61512562	61512563	C	G	0.21	alt	TFE3	MA0831.1	-1.6	NA
chr20	61512562	61512563	C	G	0.21	alt	TFEB	MA0692.1	-2.4	NA
chr22	19169898	19169899	A	G	0.14	alt	CREB3L1	MA0839.1	-0.7	NA
chr22	19169898	19169899	A	G	0.14	alt	HEY1	MA0823.1	5	NA
chr22	19169898	19169899	A	G	0.14	alt	MAX	MA0058.3	10.7	NA
chr22	19169898	19169899	A	G	0.14	alt	MAX::MYC	MA0059.1	4.8	NA
chr22	19169898	19169899	A	G	0.14	alt	MITF	MA0620.2	6.7	NA
chr22	19169898	19169899	A	G	0.14	alt	MNT	MA0825.1	5.3	NA
chr22	19169898	19169899	A	G	0.14	alt	MXI1	MXI1_HUMAN.H11MO.1.A	6.3	NA
chr22	19169898	19169899	A	G	0.14	alt	MYC	MA0147.3	5.6	NA
chr22	19169898	19169899	A	G	0.14	alt	MYCN	MA0104.4	7.3	NA
chr22	19169898	19169899	A	G	0.14	alt	USF1	MA0093.2	11.5	NA
chr22	19169898	19169899	A	G	0.14	alt	USF2	MA0526.1	11.3	NA
chr22	22213944	22213945	G	A	0.06	alt	REST	MA0138.2	2.3	NA
chr22	36055077	36055078	G	A	0.06	alt	ZNF263	MA0528.1	-2.9	NA
chr22	39922063	39922064	C	T	0.1	alt	BHLHE40	MA0464.2	-5.5	NA
chr22	39922063	39922064	C	T	0.1	alt	BHLHE41	MA0636.1	-7.4	NA
chr22	39922063	39922064	C	T	0.1	alt	HES5	MA0821.1	-7.6	NA
chr22	39922063	39922064	C	T	0.1	alt	HES7	MA0822.1	-6.5	NA
chr22	39922063	39922064	C	T	0.1	alt	HEY1	MA0823.1	-10	NA
chr22	39922063	39922064	C	T	0.1	alt	HEY2	MA0649.1	-4.6	NA
chr22	39922063	39922064	C	T	0.1	alt	HIF1A	MA1106.1	-7.1	NA
chr22	39922063	39922064	C	T	0.1	alt	MAX	MA0058.3	-3.4	NA
chr22	39922063	39922064	C	T	0.1	alt	MNT	MA0825.1	-4.1	NA
chr22	39922063	39922064	C	T	0.1	alt	MXI1	MA1108.1	-3.6	NA
chr22	39922063	39922064	C	T	0.1	alt	MYC	MA0147.3	-3.1	NA
chr22	39922063	39922064	C	T	0.1	alt	TFE3	MA0831.1	-2	NA
chr22	39922063	39922064	C	T	0.1	alt	TP63	MA0525.1	-5.2	NA
chr22	43318924	43318925	C	T	0.09	alt	EGR1	MA0162.2	-1.4	NA
chr22	43318924	43318925	C	T	0.09	alt	KLF16	MA0741.1	-1.3	NA
chr22	43318924	43318925	C	T	0.09	alt	KLF5	MA0599.1	-2.1	NA
chr22	43318924	43318925	C	T	0.09	alt	KLF9	KLF9_HUMAN.H11MO.0.C	-2.4	NA
chr22	43318924	43318925	C	T	0.09	alt	SP1	SP1_HUMAN.H11MO.0.A	-3.1	NA
chr22	43318924	43318925	C	T	0.09	alt	SP2	SP2_HUMAN.H11MO.1.B	-3.2	NA
chr22	43318924	43318925	C	T	0.09	alt	SP3	SP3_HUMAN.H11MO.0.B	-2.2	NA
chr22	43318924	43318925	C	T	0.09	alt	SP8	MA0747.1	-0.8	NA
chr22	44209616	44209617	T	C	0.06	alt	NFKB1	MA0105.3	-2.3	NA
chr22	47025193	47025194	C	T	0.07	alt	INSM1	MA0155.1	-4.9	NA
chr22	47025193	47025194	C	T	0.07	alt	TFAP2C	MA0524.1	-0.6	NA
chr3	4826517	4826518	A	G	0.06	alt	EGR1	MA0162.2	8.8	NA
chr3	4826517	4826518	A	G	0.06	alt	KLF16	MA0741.1	1.2	NA
chr3	4826517	4826518	A	G	0.06	alt	SP1	MA0079.1	-1.8	NA
chr3	4826517	4826518	A	G	0.06	alt	SP2	SP2_HUMAN.H11MO.0.A	1.1	NA
chr3	4826517	4826518	A	G	0.06	alt	SP3	MA0746.1	1.3	NA
chr3	4826517	4826518	A	G	0.06	alt	ZBTB7C	MA0695.1	9.4	NA
chr3	4826517	4826518	A	G	0.06	alt	ZNF263	MA0528.1	1.5	NA
chr3	17113610	17113611	C	T	0.12	alt	Pax6	MA0069.1	-2.3	NA
chr3	17113610	17113611	C	T	0.12	alt	PAX9	MA0781.1	-3.1	NA
chr3	62237701	62237702	T	C	0.06	alt	ZNF410	MA0752.1	2.7	NA
chr3	64597140	64597141	G	C	0.21	alt	RBPJ	MA1116.1	5.6	NA
chr3	64597140	64597141	G	C	0.21	alt	RFX5	RFX5_HUMAN.H11MO.1.A	-2.6	NA
chr3	64597140	64597141	G	C	0.21	alt	ZBTB7A	MA0750.1	-2.3	NA
chr3	122505330	122505331	G	T	0.05	alt	GRHL2	MA1105.1	3.9	NA
chr3	142158906	142158907	C	T	0.07	alt	SREBF2	MA0596.1	4.8	NA
chr4	2250362	2250363	C	T	0.2	alt	RREB1	MA0073.1	-3.9	NA
chr4	2821766	2821767	A	C	0.11	alt	CTCFL	MA1102.1	5.1	NA
chr5	14310858	14310859	G	A	0.05	alt	CEBPB	MA0466.1	12.5	NA
chr5	32608324	32608325	C	T	0.1	alt	ELF1	MA0473.1	0.8	NA
chr5	78593435	78593436	C	G	0.29	alt	FOS::JUN	MA0099.3	0.8	NA
chr5	78593435	78593436	C	G	0.29	alt	FOS::JUNB	MA1134.1	0.9	NA
chr5	78593435	78593436	C	G	0.29	alt	FOS::JUND	MA1141.1	0.9	NA
chr5	78593435	78593436	C	G	0.29	alt	FOSL1::JUN	MA1128.1	0.7	NA
chr5	78593435	78593436	C	G	0.29	alt	FOSL2::JUN	MA1130.1	0.8	NA
chr5	78593435	78593436	C	G	0.29	alt	FOSL2::JUND	MA1144.1	0.9	NA
chr7	129396031	129396032	A	T	0.12	alt	EBF1	MA0154.3	3.7	NA
chr9	128516607	128516608	G	A	0.07	alt	ESR1	MA0112.3	2.7	NA
chr9	135564831	135564832	G	A	0.12	alt	SREBF2	MA0596.1	-2.9	NA
chr1	3282050	3282051	A	G	0.13	alt	KLF9	MA1107.1	-3.9	NA
chr1	3282050	3282051	A	G	0.13	alt	RREB1	MA0073.1	-2.2	NA
chr1	3282050	3282051	A	G	0.13	alt	SP3	MA0746.1	-2.9	NA
chr11	121380262	121380263	C	T	0.06	alt	ESR1	MA0112.3	-1.4	NA
chr11	121380262	121380263	C	T	0.06	alt	ZNF263	MA0528.1	-1.3	NA
chr12	10390182	10390183	C	T	0.14	alt	MSC	MA0665.1	5.5	NA
chr14	56172809	56172810	C	A	0.07	alt	TP63	MA0525.1	-1.5	NA
chr14	64355691	64355692	G	A	0.11	alt	PLAG1	MA0163.1	-4.7	NA
chr15	37664385	37664386	T	C	0.08	alt	AR	MA0007.2	-10.3	NA
chr19	8801189	8801190	T	A	0.1	alt	CLOCK	MA0819.1	3.8	NA
chr19	8801189	8801190	T	A	0.1	alt	MAX	MA0058.1	-0.4	NA
chr19	8801189	8801190	T	A	0.1	alt	MAX::MYC	MA0059.1	0.6	NA
chr19	8801189	8801190	T	A	0.1	alt	MLX	MA0663.1	-4.3	NA
chr19	8801189	8801190	T	A	0.1	alt	MLXIPL	MA0664.1	-1.3	NA
chr19	8801189	8801190	T	A	0.1	alt	TFE3	TFE3_HUMAN.H11MO.0.B	-3.7	NA
chr19	8801189	8801190	T	A	0.1	alt	TFEB	TFEB_HUMAN.H11MO.0.C	-6.9	NA
chr19	8801189	8801190	T	A	0.1	alt	TFEC	MA0871.1	-2	NA
chr19	8801189	8801190	T	A	0.1	alt	USF1	USF1_HUMAN.H11MO.0.A	-3.9	NA
chr19	8801189	8801190	T	A	0.1	alt	USF2	USF2_HUMAN.H11MO.0.A	-4	NA
chr2	98625887	98625888	C	T	0.08	alt	TBR1	MA0802.1	2.6	NA
chr2	98625887	98625888	C	T	0.08	alt	TBX2	MA0688.1	1.9	NA
chr2	98625887	98625888	C	T	0.08	alt	TBX21	MA0690.1	2.8	NA
chr2	129386761	129386762	C	G	0.09	ref	PLAG1	MA0163.1	-4.2	NA
chr2	129386761	129386762	C	G	0.09	ref	ZNF263	MA0528.1	-1.9	NA
chr20	42467121	42467122	C	T	0.13	alt	ZEB1	MA0103.3	-0.9	NA
chr20	62727555	62727556	T	G	0.07	alt	ELF1	MA0473.1	-10.5	NA
chr20	62727555	62727556	T	G	0.07	alt	ELF4	MA0641.1	-4.6	NA
chr20	62727555	62727556	T	G	0.07	alt	ELF5	MA0136.2	-3.4	NA
chr20	62727555	62727556	T	G	0.07	alt	HIF1A	MA1106.1	8.7	NA
chr20	62727555	62727556	T	G	0.07	alt	ZBTB7A	MA0750.2	-3.3	NA
chr22	29627864	29627865	A	G	0.19	alt	RORA(var.2)	MA0072.1	-3.6	NA
chr22	29627864	29627865	A	G	0.19	alt	RORC	MA1151.1	-3.3	NA
chr3	18014924	18014925	A	T	0.08	alt	FOXA1	FOXA1_HUMAN.H11MO.0.A	-7.4	NA
chr4	1132449	1132450	C	T	0.12	alt	ASCL1	ASCL1_HUMAN.H11MO.0.A	-0.9	NA
chr4	25239083	25239084	A	C	0.11	alt	KLF5	MA0599.1	1.4	NA
chr4	25239083	25239084	A	C	0.11	alt	SP1	MA0079.3	10.4	NA
chr4	75549544	75549545	C	T	0.05	alt	SOX10	SOX10_HUMAN.H11MO.1.A	-2.5	NA
chr5	90612551	90612552	C	T	0.16	alt	RARA	MA0729.1	5.7	NA
chr5	159720702	159720703	T	A	0.08	alt	EGR3	MA0732.1	2.8	NA
chr5	159720702	159720703	T	A	0.08	alt	EGR4	MA0733.1	2.3	NA
chr5	159720702	159720703	T	A	0.08	alt	KLF9	MA1107.1	1.9	NA
chr5	159720702	159720703	T	A	0.08	alt	RREB1	MA0073.1	2.8	NA
chr6	157853496	157853497	G	A	0.15	alt	GATA1::TAL1	MA0140.2	9.5	NA
chr1	64562063	64562064	C	T	0.2	alt	E2F6	MA0471.1	-5.3	NA
chr1	64562063	64562064	C	T	0.2	alt	ELF1	MA0473.1	10.5	NA
chr1	64562063	64562064	C	T	0.2	alt	SP2	SP2_HUMAN.H11MO.0.A	-1.9	NA
chr1	64562063	64562064	C	T	0.2	alt	ZNF263	MA0528.1	0.5	NA
chr1	175369904	175369905	G	A	0.06	alt	RUNX2	MA0511.1	-1.4	NA
chr14	39417866	39417867	G	A	0.14	alt	PLAG1	MA0163.1	0.8	NA
chr14	59897102	59897103	G	A	0.44	alt	E2F6	MA0471.1	-1.9	NA
chr18	3989362	3989363	G	A	0.11	alt	THAP1	MA0597.1	-0.8	NA
chr18	6851147	6851148	A	G	0.13	alt	KLF16	MA0741.1	4.5	NA
chr18	6851147	6851148	A	G	0.13	alt	RREB1	MA0073.1	3.8	NA
chr18	6851147	6851148	A	G	0.13	alt	SP1	MA0079.1	1	NA
chr18	6851147	6851148	A	G	0.13	alt	SP3	SP3_HUMAN.H11MO.0.B	5	NA
chr18	6851147	6851148	A	G	0.13	alt	SP8	MA0747.1	3.9	NA
chr18	6851147	6851148	A	G	0.13	alt	ZNF740	MA0753.1	3.1	NA
chr2	101256505	101256506	C	T	0.07	alt	KLF16	MA0741.1	2.1	NA
chr2	101256505	101256506	C	T	0.07	alt	KLF9	MA1107.1	0.8	NA
chr21	25961493	25961494	T	A	0.13	alt	SRF	SRF_HUMAN.H11MO.0.A	-1	NA
chr21	45896601	45896602	G	A	0.06	alt	CTCFL	MA1102.1	-0.8	NA
chr3	6811950	6811951	A	G	0.06	alt	NR3C1	MA0113.3	0.8	NA
chr3	6811950	6811951	A	G	0.06	alt	NR3C2	MA0727.1	1	NA
chr3	139905987	139905988	C	T	0.12	alt	NR2C2	MA0504.1	-0.4	NA
chr4	78979525	78979526	C	A	0.11	alt	IRF5	MA1420.1	-5.5	NA
chr6	106499579	106499580	T	A	0.12	alt	HSF1	MA0486.1	0.9	NA
chr10	122729747	122729748	T	G	0.07	alt	EWSR1-FLI1	MA0149.1	0.4	NA
chr12	31996711	31996712	G	C	0.09	alt	FIGLA	MA0820.1	-1.6	NA
chr12	31996711	31996712	G	C	0.09	alt	MAX	MA0058.1	4.2	NA
chr12	31996711	31996712	G	C	0.09	alt	MAX::MYC	MA0059.1	4.4	NA
chr12	31996711	31996712	G	C	0.09	alt	MXI1	MA1108.1	4.1	NA
chr12	31996711	31996712	G	C	0.09	alt	MYC	MYC_HUMAN.H11MO.0.A	3.7	NA
chr12	31996711	31996712	G	C	0.09	alt	MYCN	MYCN_HUMAN.H11MO.0.A	5.3	NA
chr12	80946954	80946955	C	A	0.25	alt	TEAD1	MA0090.2	1.3	NA
chr12	80946954	80946955	C	A	0.25	alt	TEAD2	MA1121.1	1.1	NA
chr12	80946954	80946955	C	A	0.25	alt	TEAD4	MA0809.1	1.5	NA
chr16	86782093	86782094	G	A	0.12	alt	EGR1	MA0162.2	-3.7	NA
chr16	86782093	86782094	G	A	0.12	alt	SP1	MA0079.3	-5.2	NA
chr16	86782093	86782094	G	A	0.12	alt	SP2	SP2_HUMAN.H11MO.1.B	-4.1	NA
chr2	2546216	2546217	A	G	0.1	alt	TFAP2C	MA0524.1	0.6	NA
chr20	51934817	51934818	C	A	0.13	alt	NFKB1	MA0105.3	-10.3	NA
chr20	61005693	61005694	G	C	0.05	alt	TP63	MA0525.1	-1	NA
chr3	140828202	140828203	A	G	0.17	alt	ZNF263	MA0528.1	-6.8	NA
chr5	7089600	7089601	T	C	0.13	alt	XBP1	MA0844.1	5.8	NA
chr6	135827035	135827036	A	C	0.11	alt	EWSR1-FLI1	MA0149.1	6.4	NA
chr6	135827035	135827036	A	C	0.11	alt	NR2C2	MA0504.1	2.8	NA
chr6	135827035	135827036	A	C	0.11	alt	SP1	MA0079.3	10.9	NA
chr8	86252565	86252566	T	C	0.07	alt	PBX2	MA1113.1	-4.2	NA
chr8	86252565	86252566	T	C	0.07	alt	PBX3	MA1114.1	-3	NA
chr8	135924223	135924224	G	T	0.09	alt	RUNX2	RUNX2_HUMAN.H11MO.0.A	-3.9	NA
chr1	244758130	244758131	C	T	0.18	alt	NR2F1	MA0017.1	3.5	NA
chr6	22674470	22674471	C	T	0.05	alt	TCF7L2	MA0523.1	-1.5	NA
chr8	75061438	75061439	G	A	0.09	alt	NFIC::TLX1	MA0119.1	-4.6	NA
chr8	130047391	130047392	G	C	0.06	alt	KLF5	KLF5_HUMAN.H11MO.0.A	-1.7	NA
chr8	130047391	130047392	G	C	0.06	alt	KLF9	MA1107.1	-0.7	NA
chr9	23592618	23592619	C	T	0.15	alt	FOXA1	MA0148.1	-2.7	NA
chr16	73704013	73704014	T	C	0.11	alt	NFKB1	MA0105.4	-5	NA
chr20	61661740	61661741	C	T	0.18	alt	EBF1	MA0154.3	1	NA
chr6	89084506	89084507	A	G	0.06	alt	NEUROD1	MA1109.1	5.5	NA
chr3	158564738	158564739	G	T	0.06	alt	FOXP1	MA0481.1	2.7	NA
chr14	63090047	63090048	T	C	0.1	ref	ESRRB	MA0141.3	-5.9	NA
chr14	63090047	63090048	T	C	0.1	ref	SRF	MA0083.3	-3.7	NA
chr18	36298720	36298721	C	T	0.15	alt	EGR1	MA0162.3	-7.6	NA
chr18	36298720	36298721	C	T	0.15	alt	EGR2	EGR2_HUMAN.H11MO.1.A	-5.4	NA
chr18	36298720	36298721	C	T	0.15	alt	EGR3	MA0732.1	-7.2	NA
chr18	36298720	36298721	C	T	0.15	alt	EGR4	MA0733.1	-3.3	NA
chr18	36298720	36298721	C	T	0.15	alt	SP2	SP2_HUMAN.H11MO.0.A	-1.7	NA
chr1	1263918	1263919	G	A	0.18	alt	TFAP2A	MA0003.2	-4.6	NA
chr1	1263918	1263919	G	A	0.18	alt	TFAP2C	MA0524.1	-3.7	NA
chr1	1342100	1342101	G	A	0.23	alt	EGR1	MA0162.2	-3.9	NA
chr1	1342100	1342101	G	A	0.23	alt	KLF14	MA0740.1	-1.6	NA
chr1	1342100	1342101	G	A	0.23	alt	KLF16	MA0741.1	-3	NA
chr1	1342100	1342101	G	A	0.23	alt	KLF9	MA1107.1	-3.1	NA
chr1	1342100	1342101	G	A	0.23	alt	RARA::RXRG	MA1149.1	1.7	NA
chr1	1342100	1342101	G	A	0.23	alt	RREB1	MA0073.1	-2	NA
chr1	1342100	1342101	G	A	0.23	alt	SP2	SP2_HUMAN.H11MO.0.A	-2	NA
chr1	1342100	1342101	G	A	0.23	alt	SP3	MA0746.1	-2.7	NA
chr1	1342100	1342101	G	A	0.23	alt	SP8	MA0747.1	-3.7	NA
chr1	1342100	1342101	G	A	0.23	alt	ZNF263	MA0528.1	-0.9	NA
chr1	1342100	1342101	G	A	0.23	alt	ZNF740	MA0753.1	-2.1	NA
chr1	12331626	12331627	G	A	0.08	alt	EGR1	MA0162.2	-3.8	NA
chr1	12331626	12331627	G	A	0.08	alt	SP1	MA0079.3	-5.2	NA
chr1	12331626	12331627	G	A	0.08	alt	SP2	SP2_HUMAN.H11MO.1.B	-4.1	NA
chr1	40878487	40878488	C	T	0.08	alt	PROX1	MA0794.1	-4.9	NA
chr1	184716417	184716418	G	A	0.06	alt	MAFK	MAFK_HUMAN.H11MO.0.A	-3.1	NA
chr1	202765504	202765505	G	A	0.21	alt	ESR1	MA0112.3	-2.3	NA
chr1	202765504	202765505	G	A	0.21	alt	ESR2	MA0258.1	2.3	NA
chr1	202765504	202765505	G	A	0.21	alt	PPARG	MA0066.1	-0.9	NA
chr12	96108837	96108838	G	A	0.05	alt	ZBTB7A	MA0750.1	-7.4	NA
chr12	96108837	96108838	G	A	0.05	alt	ZBTB7B	MA0694.1	-3.9	NA
chr12	96108837	96108838	G	A	0.05	alt	ZBTB7C	MA0695.1	-2.6	NA
chr12	108507318	108507319	A	G	0.12	alt	TFAP2A	MA0003.2	2.4	NA
chr12	108507318	108507319	A	G	0.12	alt	ZBTB7B	MA0694.1	1.2	NA
chr12	123833266	123833267	T	C	0.06	alt	CEBPB	MA0466.1	-12.5	NA
chr12	124175900	124175901	C	T	0.06	alt	FOXH1	MA0479.1	9.9	NA
chr13	99654250	99654251	G	A	0.12	alt	EGR1	MA0162.2	-1.4	NA
chr13	99654250	99654251	G	A	0.12	alt	EWSR1-FLI1	MA0149.1	-0.8	NA
chr13	99654250	99654251	G	A	0.12	alt	RREB1	MA0073.1	-1.4	NA
chr14	59739277	59739278	A	G	0.46	alt	PAX5	MA0014.2	0.9	NA
chr14	61592679	61592680	C	T	0.21	alt	E2F6	MA0471.1	-5.3	NA
chr14	69172402	69172403	G	A	0.13	alt	ESR1	MA0112.2	-1.8	NA
chr14	69172402	69172403	G	A	0.13	alt	ESR2	MA0258.1	-0.6	NA
chr14	95477005	95477006	A	G	0.1	alt	EBF1	MA0154.3	-0.5	NA
chr14	95477005	95477006	A	G	0.1	alt	PLAG1	MA0163.1	2.4	NA
chr14	95477005	95477006	A	G	0.1	alt	ZNF263	MA0528.1	1.7	NA
chr15	57272987	57272988	G	A	0.13	alt	FOXA1	MA0148.1	-2.4	NA
chr15	57272987	57272988	G	A	0.13	alt	FOXP1	MA0481.2	-3.3	NA
chr15	57272987	57272988	G	A	0.13	alt	FOXP2	MA0593.1	-4.8	NA
chr15	63893867	63893868	G	C	0.16	alt	INSM1	MA0155.1	4.2	NA
chr15	80128696	80128697	C	T	0.34	alt	DMRT3	MA0610.1	-8.7	NA
chr16	70336460	70336461	G	T	0.09	alt	POU2F2	MA0507.1	8.7	NA
chr16	70336460	70336461	G	T	0.09	alt	POU5F1	MA1115.1	3.4	NA
chr16	75322489	75322490	A	G	0.13	alt	TP53	MA0106.3	-1.1	NA
chr16	84671761	84671762	A	G	0.19	alt	NFKB1	MA0105.3	2	NA
chr16	85113776	85113777	T	G	0.21	ref	RBPJ	MA1116.1	1	NA
chr16	85113776	85113777	T	G	0.21	ref	RFX2	MA0600.1	-2.6	NA
chr16	85113776	85113777	T	G	0.21	ref	RFX3	MA0798.1	-3.5	NA
chr16	85113776	85113777	T	G	0.21	ref	RFX5	MA0510.2	-3.5	NA
chr17	1407236	1407237	T	G	0.08	alt	REST	MA0138.2	2.2	NA
chr17	33458216	33458217	C	T	0.08	alt	MSC	MA0665.1	0.9	NA
chr17	33458216	33458217	C	T	0.08	alt	TAL1::TCF3	MA0091.1	1.7	NA
chr17	33458216	33458217	C	T	0.08	alt	TFAP4	MA0691.1	1.4	NA
chr17	38209530	38209531	G	C	0.22	alt	RREB1	MA0073.1	-3.5	NA
chr17	73919577	73919578	C	G	0.1	alt	E2F6	MA0471.1	9.3	NA
chr17	73919577	73919578	C	G	0.1	alt	SP2	MA0516.1	3.2	NA
chr18	32952510	32952511	A	C	0.09	alt	EWSR1-FLI1	MA0149.1	-5.6	NA
chr18	46067320	46067321	C	T	0.07	alt	HINFP	MA0131.2	-5.3	NA
chr19	733708	733709	G	C	0.27	alt	HINFP	MA0131.2	-3.3	NA
chr19	7202603	7202604	G	A	0.06	alt	EBF1	MA0154.2	11	NA
chr19	7202603	7202604	G	A	0.06	alt	EGR1	MA0162.2	-1.4	NA
chr19	7202603	7202604	G	A	0.06	alt	NR2C2	MA0504.1	-1.3	NA
chr19	7202603	7202604	G	A	0.06	alt	TFAP2A	MA0003.1	-0.9	NA
chr19	7202603	7202604	G	A	0.06	alt	TFAP2A(var.2)	MA0810.1	-0.9	NA
chr19	7202603	7202604	G	A	0.06	alt	TFAP2B	MA0811.1	-1.2	NA
chr19	7202603	7202604	G	A	0.06	alt	TFAP2C	MA0524.1	2.2	NA
chr2	128390486	128390487	G	A	0.21	ref	CTCF	CTCF_HUMAN.H11MO.0.A	-3.4	NA
chr2	128390486	128390487	G	A	0.21	ref	HIC2	MA0738.1	3.3	NA
chr2	128390486	128390487	G	A	0.21	ref	ZBTB7A	MA0750.1	-7.4	NA
chr2	129224641	129224642	T	G	0.07	alt	RUNX2	MA0511.1	-1.8	NA
chr2	129224641	129224642	T	G	0.07	alt	TFAP4	MA0691.1	-2.4	NA
chr20	17823629	17823630	C	T	0.29	alt	EWSR1-FLI1	MA0149.1	3.4	NA
chr20	50276266	50276267	G	C	0.19	alt	MAX	MA0058.2	11.5	NA
chr20	50276266	50276267	G	C	0.19	alt	NEUROD1	MA1109.1	-4.5	NA
chr21	43340329	43340330	C	T	0.14	alt	ID4	MA0824.1	-9.2	NA
chr21	43340329	43340330	C	T	0.14	alt	ZEB1	MA0103.3	-3.8	NA
chr22	19171181	19171182	C	T	0.14	alt	ASCL1	MA1100.1	-1.5	NA
chr22	19171181	19171182	C	T	0.14	alt	NHLH1	MA0048.1	-0.6	NA
chr22	19171181	19171182	C	T	0.14	alt	REST	MA0138.1	-3.2	NA
chr22	39924087	39924088	C	T	0.1	alt	ZNF263	MA0528.1	-1.2	NA
chr22	43319495	43319496	G	A	0.08	alt	SREBF1	MA0595.1	-5.7	NA
chr22	43319495	43319496	G	A	0.08	alt	SREBF2	MA0596.1	-3.2	NA
chr22	44229488	44229489	A	T	0.06	alt	RARA::RXRA	MA0159.1	-4.5	NA
chr22	44229488	44229489	A	T	0.06	alt	RARA::RXRG	MA1149.1	-4.4	NA
chr22	44229488	44229489	A	T	0.06	alt	RARA(var.2)	MA0730.1	-6.5	NA
chr22	47349972	47349973	C	G	0.3	alt	ESR1	MA0112.3	-3.5	NA
chr22	47349972	47349973	C	G	0.3	alt	ESR2	MA0258.2	-1.5	NA
chr3	16305044	16305045	C	T	0.24	alt	PRDM1	MA0508.2	0.8	NA
chr3	62241378	62241379	A	G	0.06	alt	E2F2	MA0864.1	-2.2	NA
chr3	67576920	67576921	A	G	0.07	alt	GSC2	MA0891.1	0.7	NA
chr3	125306760	125306761	G	A	0.29	alt	RBPJ	MA1116.1	-6.2	NA
chr3	129024667	129024668	G	T	0.38	alt	NFYA	NFYA_HUMAN.H11MO.0.A	-1.6	NA
chr3	129024667	129024668	G	T	0.38	alt	TFDP1	MA1122.1	-6	NA
chr4	2250934	2250935	C	T	0.2	alt	ESR1	MA0112.2	-1.8	NA
chr4	2250934	2250935	C	T	0.2	alt	ESR2	MA0258.2	-2.1	NA
chr4	2250934	2250935	C	T	0.2	alt	PPARG	MA0066.1	-1.9	NA
chr4	2250934	2250935	C	T	0.2	alt	TFAP2A	MA0003.2	-0.6	NA
chr4	2250934	2250935	C	T	0.2	alt	TFAP2C	MA0524.1	-0.4	NA
chr4	55134139	55134140	C	T	0.06	alt	CTCFL	MA1102.1	-5.1	NA
chr4	55134139	55134140	C	T	0.06	alt	EBF1	MA0154.3	-3.9	NA
chr5	122345643	122345644	A	C	0.19	alt	RHOXF1	MA0719.1	-2.7	NA
chr5	149447747	149447748	C	T	0.07	alt	ID4	MA0824.1	-9.2	NA
chr6	116636931	116636932	G	A	0.05	alt	ZNF263	MA0528.1	-1.9	NA
chr6	151605048	151605049	T	C	0.27	alt	EWSR1-FLI1	MA0149.1	-3.4	NA
chr7	26248686	26248687	C	T	0.05	alt	KLF4	KLF4_HUMAN.H11MO.0.A	-6.4	NA
chr7	26248686	26248687	C	T	0.05	alt	KLF9	MA1107.1	-4.5	NA
chr9	134372064	134372065	C	T	0.21	alt	TFAP2A	MA0003.1	-2.7	NA
chr1	64491534	64491535	G	A	0.37	alt	EWSR1-FLI1	MA0149.1	4	NA
chr1	64491534	64491535	G	A	0.37	alt	SP2	SP2_HUMAN.H11MO.0.A	-1.5	NA
chr1	64491534	64491535	G	A	0.37	alt	ZNF282	MA1154.1	-5	NA
chr1	89645194	89645195	T	C	0.2	alt	SREBF1	MA0595.1	3.8	NA
chr1	89645194	89645195	T	C	0.2	alt	SREBF2	MA0596.1	2.9	NA
chr11	59182974	59182975	C	G	0.07	alt	EGR1	EGR1_HUMAN.H11MO.0.A	-3.3	NA
chr11	59182974	59182975	C	G	0.07	alt	KLF16	MA0741.1	-9.4	NA
chr11	59182974	59182975	C	G	0.07	alt	SP3	MA0746.1	-5.2	NA
chr11	59182974	59182975	C	G	0.07	alt	SP8	MA0747.1	-3.3	NA
chr12	96570783	96570784	G	A	0.15	alt	STAT1	MA0137.1	-4.4	NA
chr12	113293374	113293375	C	G	0.19	alt	FIGLA	MA0820.1	-0.9	NA
chr12	113293374	113293375	C	G	0.19	alt	ZEB1	MA0103.3	0.6	NA
chr12	113293374	113293375	C	G	0.19	alt	ZIC1	MA0696.1	4.1	NA
chr12	113293374	113293375	C	G	0.19	alt	ZIC3	MA0697.1	3.4	NA
chr12	113293374	113293375	C	G	0.19	alt	ZIC4	MA0751.1	2.2	NA
chr14	22965262	22965263	G	A	0.05	alt	E2F1	MA0024.2	-0.5	NA
chr14	22965262	22965263	G	A	0.05	alt	PLAG1	MA0163.1	0.8	NA
chr14	22965262	22965263	G	A	0.05	alt	SP2	MA0516.1	-1.8	NA
chr14	96961987	96961988	C	T	0.2	alt	IRF3	IRF3_HUMAN.H11MO.0.B	-0.8	NA
chr16	85884369	85884370	A	T	0.07	alt	RUNX2	MA0511.1	-0.7	NA
chr17	70855302	70855303	T	G	0.06	alt	HSF1	MA0486.2	9.5	NA
chr17	70855302	70855303	T	G	0.06	alt	HSF2	MA0770.1	8.3	NA
chr17	70855302	70855303	T	G	0.06	alt	HSF4	MA0771.1	7.5	NA
chr19	6772373	6772374	G	C	0.07	alt	PLAG1	MA0163.1	-4.3	NA
chr2	169731460	169731461	C	A	0.2	alt	HOXB2	MA0902.1	2.1	NA
chr2	169731460	169731461	C	A	0.2	alt	HOXB3	MA0903.1	2.2	NA
chr2	169731460	169731461	C	A	0.2	alt	POU1F1	MA0784.1	2.1	NA
chr2	169731460	169731461	C	A	0.2	alt	POU3F1	MA0786.1	0.7	NA
chr2	169731460	169731461	C	A	0.2	alt	POU3F2	MA0787.1	1.2	NA
chr2	169731460	169731461	C	A	0.2	alt	POU3F3	MA0788.1	1.4	NA
chr20	36934234	36934235	T	C	0.1	alt	NFIC::TLX1	MA0119.1	4.6	NA
chr21	39723266	39723267	G	A	0.07	alt	REST	MA0138.1	-4.6	NA
chr3	142803703	142803704	A	C	0.07	alt	TCF4	MA0830.1	3.6	NA
chr3	171212212	171212213	C	G	0.17	alt	DUXA	MA0884.1	-0.5	NA
chr4	54792627	54792628	A	G	0.08	alt	ESRRB	MA0141.3	-3	NA
chr4	54792627	54792628	A	G	0.08	alt	RORA	MA0071.1	-4.2	NA
chr5	90627636	90627637	C	G	0.14	alt	ZNF263	MA0528.1	-9.3	NA
chr5	159720890	159720891	C	A	0.08	alt	PAX5	MA0014.2	-5.8	NA
chr7	38468849	38468850	G	A	0.11	alt	TFAP2A	MA0003.3	-2.1	NA
chr7	38468849	38468850	G	A	0.11	alt	TFAP2B(var.2)	MA0812.1	-3.4	NA
chr7	38468849	38468850	G	A	0.11	alt	TFAP2C(var.2)	MA0814.1	-2.9	NA
chr8	86095344	86095345	G	A	0.07	alt	ID4	MA0824.1	8.3	NA
chr8	86095344	86095345	G	A	0.07	alt	TCF4	MA0830.1	11.1	NA
chr8	87614801	87614802	G	A	0.15	alt	RBPJ	MA1116.1	-5.9	NA
chr13	36681779	36681780	G	A	0.22	alt	NFKB1	MA0105.3	8	NA
chr13	107773890	107773891	A	G	0.08	alt	MAFF	MA0495.2	-1	NA
chr17	72130149	72130150	G	A	0.21	alt	REST	MA0138.1	-3.2	NA
chr17	72130149	72130150	G	A	0.21	alt	RUNX2	MA0511.1	0.9	NA
chr17	72130149	72130150	G	A	0.21	alt	ZBTB7A	MA0750.1	-2.5	NA
chr17	72130149	72130150	G	A	0.21	alt	ZBTB7C	MA0695.1	-1.5	NA
chr18	25706224	25706225	G	A	0.13	alt	SP1	SP1_HUMAN.H11MO.0.A	-3.2	NA
chr18	25706224	25706225	G	A	0.13	alt	SP2	MA0516.1	-1.5	NA
chr18	46048669	46048670	C	T	0.07	alt	ESR2	MA0258.1	0.6	NA
chr2	159953943	159953944	C	A	0.07	alt	MAX	MA0058.2	-11.9	NA
chr2	159953943	159953944	C	A	0.07	alt	PPARA::RXRA	MA1148.1	1.4	NA
chr21	30845407	30845408	C	T	0.14	alt	GRHL2	MA1105.1	-1.4	NA
chr3	38502990	38502991	C	A	0.06	ref	PAX5	MA0014.2	-2.8	NA
chr3	38502990	38502991	C	A	0.06	ref	SMAD2::SMAD3::SMAD4	MA0513.1	-8.6	NA
chr3	38502990	38502991	C	A	0.06	ref	ZEB1	ZEB1_HUMAN.H11MO.0.A	-1	NA
chr5	13922240	13922241	A	C	0.06	alt	CTCF	CTCF_HUMAN.H11MO.0.A	6.4	NA
chr5	13922240	13922241	A	C	0.06	alt	MTF1	MA0863.1	-5.2	NA
chr5	108963948	108963949	G	A	0.18	alt	AR	MA0007.2	1.3	NA
chr6	39536576	39536577	G	C	0.05	alt	SNAI2	SNAI2_HUMAN.H11MO.0.A	1.8	NA
chr6	138902074	138902075	A	G	0.1	alt	ZIC3	MA0697.1	2.7	NA
chr6	138902074	138902075	A	G	0.1	alt	ZNF740	MA0753.1	4.5	NA
chr6	155305481	155305482	T	A	0.23	alt	NFIA	MA0670.1	12.9	NA
chr6	155305481	155305482	T	A	0.23	alt	NFIX	MA0671.1	2.6	NA
chr8	82293462	82293463	C	T	0.26	alt	PPARA::RXRA	MA1148.1	-2.3	NA
chr10	122731012	122731013	A	G	0.07	alt	RFX2	MA0600.1	0.7	NA
chr12	32560972	32560973	C	T	0.17	alt	PAX5	MA0014.2	1.8	NA
chr20	61015508	61015509	C	T	0.05	alt	ESR2	MA0258.1	6.8	NA
chr3	32997337	32997338	G	C	0.08	alt	RARA::RXRA	MA0159.1	1.8	NA
chr3	110810351	110810352	G	A	0.22	alt	PLAG1	MA0163.1	-2.3	NA
chr3	140828570	140828571	C	A	0.17	alt	KLF5	MA0599.1	-11.3	NA
chr5	35354434	35354435	C	T	0.15	alt	NFKB1	MA0105.4	5.7	NA
chr5	35354434	35354435	C	T	0.15	alt	SREBF1	MA0595.1	5	NA
chr8	98124181	98124182	T	G	0.12	alt	SOX13	MA1120.1	-4	NA
chr15	40167113	40167114	G	A	0.11	alt	TP63	MA0525.1	-0.4	NA
chr18	26304091	26304092	G	C	0.13	alt	CTCF	MA0139.1	4.9	NA
chr6	115321235	115321236	A	G	0.05	alt	MZF1(var.2)	MA0057.1	-3	NA
chr6	121990799	121990800	G	A	0.08	alt	EWSR1-FLI1	MA0149.1	-6.4	NA
chr6	150870336	150870337	C	G	0.19	alt	NFKB1	MA0105.4	-9.1	NA
chr6	150870336	150870337	C	G	0.19	alt	NFKB2	MA0778.1	-9.5	NA
chr14	66387186	66387187	A	G	0.06	alt	NEUROD1	MA1109.1	0.9	NA
chr3	109472472	109472473	C	T	0.34	alt	ZBTB7A	MA0750.2	-0.8	NA
chr8	87081069	87081070	C	G	0.19	alt	EGR1	MA0162.2	-1.1	NA
chr8	87081069	87081070	C	G	0.19	alt	EGR3	MA0732.1	4.3	NA
chr8	87081069	87081070	C	G	0.19	alt	EGR4	MA0733.1	1.3	NA
chr8	87081069	87081070	C	G	0.19	alt	GLIS2	MA0736.1	-7.3	NA
chr8	87081069	87081070	C	G	0.19	alt	KLF16	MA0741.1	-2.1	NA
chr8	87081069	87081070	C	G	0.19	alt	KLF5	KLF5_HUMAN.H11MO.0.A	-1.8	NA
chr8	87081069	87081070	C	G	0.19	alt	KLF9	KLF9_HUMAN.H11MO.0.C	-1.5	NA
chr8	87081069	87081070	C	G	0.19	alt	RREB1	MA0073.1	-3.2	NA
chr8	87081069	87081070	C	G	0.19	alt	SP1	SP1_HUMAN.H11MO.0.A	3.5	NA
chr8	87081069	87081070	C	G	0.19	alt	SP2	MA0516.1	-2.4	NA
chr8	87081069	87081070	C	G	0.19	alt	ZNF263	MA0528.1	-2.2	NA
chr8	87081069	87081070	C	G	0.19	alt	ZNF740	MA0753.1	-4.8	NA
chr15	32246614	32246615	T	C	0.1	alt	PRDM1	MA0508.2	-7	NA
chr1	95824266	95824267	C	T	0.26	alt	ZEB1	MA0103.2	-1.7	NA
chr21	39485637	39485638	C	G	0.34	alt	ZIC3	MA0697.1	-3.4	NA
chr12	104583804	104583805	C	T	0.38	alt	HIC2	MA0738.1	-10.5	NA
chr14	63090196	63090197	G	A	0.1	ref	ZBTB7A	MA0750.2	-1.4	NA
chr20	51218595	51218596	A	T	0.18	alt	JUN	MA0488.1	4.4	NA
chr4	1116008	1116009	T	C	0.12	alt	EGR1	MA0162.3	9.5	NA
chr4	1116008	1116009	T	C	0.12	alt	KLF13	MA0657.1	-8.3	NA
chr4	1116008	1116009	T	C	0.12	alt	KLF14	MA0740.1	-6.1	NA
chr4	1116008	1116009	T	C	0.12	alt	KLF16	MA0741.1	-2.7	NA
chr4	1116008	1116009	T	C	0.12	alt	SP8	MA0747.1	-2.3	NA
chr4	1116008	1116009	T	C	0.12	alt	ZNF740	MA0753.1	-2.5	NA
chr5	119632610	119632611	G	A	0.1	alt	SIX2	MA1119.1	-2.2	NA
chr6	150365219	150365220	C	T	0.1	alt	EWSR1-FLI1	MA0149.1	-3.3	NA
chr6	150365219	150365220	C	T	0.1	alt	GLIS1	MA0735.1	-6.9	NA
chr6	150365219	150365220	C	T	0.1	alt	ZNF263	MA0528.1	-0.4	NA
chr12	47242598	47242599	A	G	0.06	alt	EWSR1-FLI1	MA0149.1	-3.4	NA
chr1	1266498	1266499	G	A	0.22	alt	PBX3	MA1114.1	3	NA
chr1	65520760	65520761	A	C	0.34	alt	TEAD1	MA0090.1	4.2	NA
chr1	65520760	65520761	A	C	0.34	alt	TEAD2	MA1121.1	4.5	NA
chr1	65520760	65520761	A	C	0.34	alt	TEAD4	MA0809.1	3.4	NA
chr1	89475230	89475231	T	G	0.2	ref	TCF3	MA0522.2	10.9	NA
chr1	95532672	95532673	A	G	0.05	alt	RBPJ	MA1116.1	-7.1	NA
chr1	175161526	175161527	C	T	0.18	alt	NR2F1	MA0017.2	4.5	NA
chr1	206677168	206677169	A	C	0.08	alt	ID4	MA0824.1	-8.4	NA
chr1	206677168	206677169	A	C	0.08	alt	SNAI2	MA0745.1	-12.9	NA
chr1	206677168	206677169	A	C	0.08	alt	TCF3	MA0522.2	-6.9	NA
chr1	206677168	206677169	A	C	0.08	alt	TCF4	MA0830.1	-11.1	NA
chr1	246923783	246923784	G	C	0.06	alt	NHLH1	MA0048.1	-2.9	NA
chr10	77196811	77196812	C	T	0.05	alt	ZNF263	MA0528.1	-2.9	NA
chr11	3179777	3179778	C	A	0.08	alt	RFX5	MA0510.1	2.6	NA
chr12	32594026	32594027	T	G	0.16	alt	SP1	MA0079.1	3.9	NA
chr12	72099875	72099876	G	A	0.12	alt	RFX5	MA0510.1	-0.5	NA
chr12	104159272	104159273	A	G	0.36	alt	POU1F1	MA0784.1	-1.1	NA
chr12	104159272	104159273	A	G	0.36	alt	POU2F1	MA0785.1	-0.8	NA
chr12	104159272	104159273	A	G	0.36	alt	POU3F3	MA0788.1	-1	NA
chr12	114313211	114313212	G	A	0.17	alt	FOSL1	MA0477.1	-0.7	NA
chr12	114313211	114313212	G	A	0.17	alt	FOSL2	MA0478.1	-1	NA
chr12	114313211	114313212	G	A	0.17	alt	JUN(var.2)	MA0489.1	-0.4	NA
chr12	114313211	114313212	G	A	0.17	alt	JUNB	MA0490.1	-0.9	NA
chr13	99656322	99656323	G	A	0.12	alt	ZNF263	MA0528.1	1.2	NA
chr14	57866629	57866630	T	C	0.13	alt	GATA6	MA1104.1	3.2	NA
chr14	60651033	60651034	C	T	0.08	alt	SREBF1	MA0595.1	-5.9	NA
chr14	60651033	60651034	C	T	0.08	alt	TFAP2C	MA0524.1	0.6	NA
chr14	90188429	90188430	G	A	0.05	alt	EBF1	MA0154.2	-2.5	NA
chr14	95477163	95477164	C	T	0.1	alt	SP1	MA0079.3	-8	NA
chr15	63902911	63902912	T	A	0.17	alt	ZNF263	MA0528.1	1.8	NA
chr16	27517106	27517107	C	T	0.18	alt	TP53	MA0106.1	3.7	NA
chr16	27517106	27517107	C	T	0.18	alt	TP63	MA0525.1	2	NA
chr16	69623220	69623221	G	A	0.19	alt	SOX13	MA1120.1	3.6	NA
chr16	69623220	69623221	G	A	0.19	alt	SOX9	MA0077.1	5.2	NA
chr16	75079769	75079770	C	A	0.29	alt	ESR1	MA0112.2	-2.2	NA
chr16	75079769	75079770	C	A	0.29	alt	ESR2	ESR2_HUMAN.H11MO.0.A	-2	NA
chr16	85113806	85113807	G	A	0.19	alt	PPARG	MA0066.1	4.2	NA
chr18	32684893	32684894	A	G	0.11	alt	MYB	MA0100.3	-8.3	NA
chr18	32684893	32684894	A	G	0.11	alt	YY1	MA0095.2	2.1	NA
chr19	9693954	9693955	G	C	0.09	alt	GLIS2	MA0736.1	-8.8	NA
chr19	9693954	9693955	G	C	0.09	alt	ZIC3	MA0697.1	-6.9	NA
chr19	9693954	9693955	G	C	0.09	alt	ZIC4	MA0751.1	-2.5	NA
chr19	9693954	9693955	G	C	0.09	alt	ZNF740	MA0753.1	-5.2	NA
chr19	48977058	48977059	G	A	0.1	alt	ELK1	MA0028.1	-5	NA
chr19	48977058	48977059	G	A	0.1	alt	ZBTB7A	MA0750.2	-4.8	NA
chr2	88581180	88581181	T	C	0.06	alt	MXI1	MA1108.1	3.6	NA
chr2	88581180	88581181	T	C	0.06	alt	MYC	MA0147.3	3.1	NA
chr2	88581180	88581181	T	C	0.06	alt	MYCN	MA0104.4	3.4	NA
chr2	128393619	128393620	C	G	0.22	alt	MTF1	MA0863.1	-5.7	NA
chr2	128393619	128393620	C	G	0.22	alt	SP4	MA0685.1	2.4	NA
chr2	159475107	159475108	G	A	0.05	alt	FOXI1	MA0042.1	-1.2	NA
chr21	40144924	40144925	G	T	0.31	alt	ZNF263	MA0528.1	-3.1	NA
chr21	43957201	43957202	C	G	0.48	alt	PLAG1	MA0163.1	0.8	NA
chr22	19172312	19172313	C	T	0.14	alt	SP2	MA0516.1	-4	NA
chr22	39926089	39926090	G	A	0.06	alt	TFAP2A	MA0003.3	-3.9	NA
chr22	39926089	39926090	G	A	0.06	alt	TFAP2B(var.2)	MA0812.1	-5.1	NA
chr22	39926089	39926090	G	A	0.06	alt	TFAP2C(var.2)	MA0814.1	-4.2	NA
chr22	47355508	47355509	C	T	0.16	alt	RARA::RXRA	MA0159.1	-1.3	NA
chr3	57016974	57016975	C	T	0.09	alt	ESR1	MA0112.2	-3.5	NA
chr3	67578309	67578310	C	T	0.07	alt	NFE2L2	MA0150.1	1	NA
chr3	122520424	122520425	C	T	0.05	alt	IRF1	MA0050.1	-0.4	NA
chr3	122520424	122520425	C	T	0.05	alt	IRF2	MA0051.1	-0.4	NA
chr3	128515548	128515549	C	T	0.26	alt	PAX5	PAX5_HUMAN.H11MO.0.A	-1.6	NA
chr3	157102607	157102608	G	A	0.12	alt	EWSR1-FLI1	MA0149.1	-3.8	NA
chr3	157102607	157102608	G	A	0.12	alt	ZNF263	MA0528.1	-1.3	NA
chr3	188995124	188995125	C	A	0.07	alt	EBF1	MA0154.3	-8	NA
chr4	1338200	1338201	G	A	0.25	alt	KLF4	KLF4_HUMAN.H11MO.0.A	-5.8	NA
chr4	1338200	1338201	G	A	0.25	alt	KLF9	MA1107.1	-5.7	NA
chr4	1338200	1338201	G	A	0.25	alt	SP1	SP1_HUMAN.H11MO.0.A	-4.9	NA
chr4	1338200	1338201	G	A	0.25	alt	SP3	MA0746.1	-3.8	NA
chr4	1338200	1338201	G	A	0.25	alt	SP8	MA0747.1	-3.9	NA
chr4	2252590	2252591	G	A	0.2	alt	SP1	MA0079.1	1.8	NA
chr4	2942648	2942649	G	A	0.23	alt	PAX1	MA0779.1	-2.7	NA
chr4	25131700	25131701	G	A	0.12	alt	RFX5	MA0510.1	-5.7	NA
chr4	55135392	55135393	G	A	0.06	alt	PPARG	MA0066.1	-1.9	NA
chr5	14203769	14203770	T	C	0.05	alt	TFAP2A	MA0003.2	-2.5	NA
chr5	108685211	108685212	C	A	0.12	alt	EGR1	MA0162.2	-1.2	NA
chr5	148251039	148251040	A	G	0.12	alt	NFYB	MA0502.1	-0.5	NA
chr5	149450179	149450180	T	C	0.09	alt	INSM1	MA0155.1	0.6	NA
chr6	52431459	52431460	A	T	0.13	alt	ZNF263	MA0528.1	3	NA
chr6	116647463	116647464	C	T	0.05	alt	LEF1	MA0768.1	5.2	NA
chr6	116647463	116647464	C	T	0.05	alt	TCF7L2	MA0523.1	9.3	NA
chr6	136466841	136466842	G	T	0.15	alt	STAT1	MA0137.2	-2	NA
chr6	151605956	151605957	T	A	0.25	alt	TCF7L2	MA0523.1	-0.7	NA
chr7	24766706	24766707	G	A	0.12	alt	EWSR1-FLI1	MA0149.1	-6.4	NA
chr7	87846236	87846237	G	A	0.08	alt	SMAD2::SMAD3::SMAD4	MA0513.1	-2.7	NA
chr8	82631469	82631470	C	T	0.09	alt	GLIS2	MA0736.1	-1.1	NA
chr8	82631469	82631470	C	T	0.09	alt	PLAG1	MA0163.1	-2.3	NA
chr8	82631469	82631470	C	T	0.09	alt	SP2	MA0516.1	-1.1	NA
chr8	126121627	126121628	G	A	0.08	alt	KLF4	MA0039.3	-0.6	NA
chr8	126121627	126121628	G	A	0.08	alt	KLF9	MA1107.1	-0.8	NA
chr9	19409927	19409928	T	C	0.44	alt	SPI1	MA0080.4	-9.8	NA
chr9	117144208	117144209	T	C	0.17	alt	SMAD2::SMAD3::SMAD4	MA0513.1	-3.3	NA
chr9	135566261	135566262	A	G	0.12	alt	SP2	MA0516.1	1	NA
chr1	200307968	200307969	A	G	0.06	alt	NR1H2::RXRA	MA0115.1	-4.2	NA
chr12	32850741	32850742	T	A	0.18	alt	ZNF384	MA1125.1	1	NA
chr12	96571688	96571689	C	A	0.15	alt	ID4	MA0824.1	-9.1	NA
chr12	96571688	96571689	C	A	0.15	alt	TCF4	MA0830.1	-11.7	NA
chr12	113293562	113293563	C	T	0.21	alt	CTCF	CTCF_HUMAN.H11MO.0.A	-3.4	NA
chr12	113293562	113293563	C	T	0.21	alt	NEUROD1	MA1109.1	-0.9	NA
chr12	113293562	113293563	C	T	0.21	alt	TAL1::TCF3	MA0091.1	2.1	NA
chr13	32398297	32398298	G	A	0.05	alt	YY1	MA0095.2	-1.6	NA
chr14	22965270	22965271	A	C	0.05	alt	E2F1	MA0024.2	-7.9	NA
chr14	22965270	22965271	A	C	0.05	alt	E2F4	MA0470.1	-8.5	NA
chr14	22965270	22965271	A	C	0.05	alt	E2F6	MA0471.1	-8.9	NA
chr14	22965270	22965271	A	C	0.05	alt	SP2	MA0516.1	-0.4	NA
chr14	22965270	22965271	A	C	0.05	alt	TFDP1	MA1122.1	-3.9	NA
chr14	22965270	22965271	A	C	0.05	alt	THAP1	MA0597.1	1.6	NA
chr14	96962267	96962268	G	A	0.21	alt	CREB1	MA0018.1	-4.6	NA
chr14	96962267	96962268	G	A	0.21	alt	JUN::JUNB	MA1132.1	-2.2	NA
chr16	75368444	75368445	G	T	0.13	alt	EWSR1-FLI1	MA0149.1	-4.8	NA
chr16	75368444	75368445	G	T	0.13	alt	ZNF263	MA0528.1	-2	NA
chr17	33841814	33841815	A	T	0.11	alt	NFIC::TLX1	MA0119.1	-4.2	NA
chr17	75531653	75531654	T	C	0.08	alt	REST	REST_HUMAN.H11MO.0.A	1.3	NA
chr19	53142625	53142626	C	T	0.21	alt	SMAD2::SMAD3::SMAD4	MA0513.1	-4.5	NA
chr2	38608275	38608276	G	A	0.13	alt	EMX1	MA0612.1	2	NA
chr2	38608275	38608276	G	A	0.13	alt	NR1H4	MA1110.1	-1.2	NA
chr2	97163843	97163844	C	T	0.09	alt	EWSR1-FLI1	MA0149.1	-4.8	NA
chr2	97163843	97163844	C	T	0.09	alt	ZNF263	MA0528.1	-0.9	NA
chr2	144166834	144166835	A	C	0.08	alt	RUNX2	MA0511.1	6.6	NA
chr20	17778463	17778464	G	A	0.26	alt	POU6F2	MA0793.1	6.3	NA
chr20	62732057	62732058	G	A	0.07	alt	HEY1	MA0823.1	-1.1	NA
chr20	62732057	62732058	G	A	0.07	alt	MAX	MAX_HUMAN.H11MO.0.A	-2.3	NA
chr20	62732057	62732058	G	A	0.07	alt	MNT	MA0825.1	-1.3	NA
chr20	62732057	62732058	G	A	0.07	alt	MXI1	MA1108.1	-1.7	NA
chr20	62732057	62732058	G	A	0.07	alt	MYC	MA0147.3	-2.1	NA
chr20	62732057	62732058	G	A	0.07	alt	PBX2	MA1113.1	2	NA
chr20	62732057	62732058	G	A	0.07	alt	T	MA0009.2	0.6	NA
chr20	62732057	62732058	G	A	0.07	alt	TFE3	MA0831.1	-1.5	NA
chr21	18810288	18810289	A	C	0.09	alt	SPI1	MA0080.4	-8	NA
chr21	18810288	18810289	A	C	0.09	alt	SPIC	MA0687.1	-1.4	NA
chr21	42722928	42722929	G	A	0.14	alt	RUNX1	MA0002.1	0.7	NA
chr22	40215591	40215592	G	A	0.12	alt	RREB1	MA0073.1	-2	NA
chr22	43260928	43260929	A	G	0.14	alt	CEBPB	MA0466.1	-12.5	NA
chr3	188386155	188386156	G	A	0.25	alt	RREB1	MA0073.1	-3.8	NA
chr5	118737188	118737189	G	A	0.12	alt	ESR1	MA0112.3	-2.4	NA
chr5	118737188	118737189	G	A	0.12	alt	ESR2	MA0258.1	-1.2	NA
chr5	118737188	118737189	G	A	0.12	alt	SP1	MA0079.1	-3.9	NA
chr5	159721229	159721230	C	T	0.08	alt	ZNF263	MA0528.1	-3.8	NA
chr6	90705223	90705224	C	T	0.15	alt	INSM1	MA0155.1	-1.6	NA
chr6	90705223	90705224	C	T	0.15	alt	NR2C2	MA0504.1	-7.7	NA
chr6	90705223	90705224	C	T	0.15	alt	PPARA::RXRA	MA1148.1	-2.9	NA
chr6	134751835	134751836	T	C	0.09	alt	USF1	USF1_HUMAN.H11MO.0.A	-3.4	NA
chr6	134751835	134751836	T	C	0.09	alt	USF2	MA0526.1	-1	NA
chr6	149459893	149459894	A	G	0.28	alt	IRF1	MA0050.1	1.2	NA
chr6	149784800	149784801	G	A	0.07	alt	SREBF1	MA0595.1	5	NA
chr6	149784800	149784801	G	A	0.07	alt	SREBF2	MA0596.1	4.8	NA
chr7	24757568	24757569	G	A	0.09	alt	RBPJ	MA1116.1	-0.7	NA
chr7	24757568	24757569	G	A	0.09	alt	ZNF143	MA0088.2	1	NA
chr7	38697146	38697147	C	T	0.09	alt	EGR1	MA0162.2	-3.7	NA
chr7	38697146	38697147	C	T	0.09	alt	SP1	MA0079.3	-5.2	NA
chr7	38697146	38697147	C	T	0.09	alt	SP2	SP2_HUMAN.H11MO.1.B	-4.1	NA
chr8	97782546	97782547	T	C	0.17	alt	SREBF1	MA0595.1	5.7	NA
chr11	121909804	121909805	A	G	0.21	alt	ZNF143	MA0088.2	-8.8	NA
chr13	107774288	107774289	C	G	0.08	alt	ZBTB7C	MA0695.1	0.5	NA
chr18	8660382	8660383	A	G	0.05	alt	ID4	MA0824.1	8.6	NA
chr18	8660382	8660383	A	G	0.05	alt	SMAD2::SMAD3::SMAD4	MA0513.1	8.6	NA
chr18	8660382	8660383	A	G	0.05	alt	ZEB1	MA0103.3	3.8	NA
chr20	38591008	38591009	A	G	0.17	alt	CDX2	MA0465.1	-8.4	NA
chr21	41853792	41853793	G	A	0.07	ref	PBX3	MA1114.1	-3.1	NA
chr4	79337906	79337907	G	A	0.06	alt	KLF4	MA0039.3	-4.4	NA
chr5	122334049	122334050	G	T	0.19	alt	ZSCAN4	MA1155.1	4.1	NA
chr7	25094592	25094593	G	A	0.06	alt	EGR3	MA0732.1	1.6	NA
chr7	25094592	25094593	G	A	0.06	alt	EGR4	MA0733.1	1.3	NA
chr7	25094592	25094593	G	A	0.06	alt	RREB1	MA0073.1	0.8	NA
chr8	142695526	142695527	C	T	0.07	alt	SP1	MA0079.1	-3.4	NA
chr10	3379697	3379698	C	T	0.37	alt	TFAP2A	MA0003.2	0.6	NA
chr12	102002739	102002740	C	T	0.12	alt	INSM1	INSM1_HUMAN.H11MO.0.C	-4.9	NA
chr16	86783190	86783191	G	C	0.13	alt	PAX1	MA0779.1	-10.1	NA
chr16	86783190	86783191	G	C	0.13	alt	PAX5	MA0014.2	-3.4	NA
chr16	86783190	86783191	G	C	0.13	alt	PAX9	MA0781.1	-9.8	NA
chr17	70488893	70488894	C	T	0.12	alt	RARA	MA0729.1	4.4	NA
chr18	76327162	76327163	G	C	0.13	alt	REST	REST_HUMAN.H11MO.0.A	1.8	NA
chr2	102710330	102710331	C	T	0.33	alt	ASCL1	MA1100.1	-1.5	NA
chr21	39709258	39709259	T	A	0.27	alt	ZNF384	MA1125.1	-4.6	NA
chr3	33002444	33002445	T	C	0.07	alt	GATA2	MA0036.3	-4.8	NA
chr3	182337381	182337382	G	A	0.16	alt	PBX3	MA1114.1	-0.7	NA
chr5	35354929	35354930	C	T	0.15	ref	NRF1	MA0506.1	-2.2	NA
chr8	135925146	135925147	G	A	0.09	alt	PROX1	MA0794.1	-4.9	NA
chr13	74236380	74236381	G	A	0.23	alt	KLF13	MA0657.1	-5.2	NA
chr13	74236380	74236381	G	A	0.23	alt	KLF14	MA0740.1	-4.2	NA
chr13	74236380	74236381	G	A	0.23	alt	KLF16	MA0741.1	-1.6	NA
chr13	74236380	74236381	G	A	0.23	alt	KLF4	MA0039.3	1.5	NA
chr13	74236380	74236381	G	A	0.23	alt	KLF9	KLF9_HUMAN.H11MO.0.C	-1.6	NA
chr13	74236380	74236381	G	A	0.23	alt	SP1	MA0079.1	-1.8	NA
chr13	74236380	74236381	G	A	0.23	alt	SP3	MA0746.1	-1.2	NA
chr13	74236380	74236381	G	A	0.23	alt	SP4	MA0685.1	-6.7	NA
chr13	74236380	74236381	G	A	0.23	alt	SP8	MA0747.1	-2.3	NA
chr14	38826569	38826570	C	G	0.06	ref	E2F4	MA0470.1	8.9	NA
chr14	38826569	38826570	C	G	0.06	ref	E2F7	MA0758.1	6.7	NA
chr14	38826569	38826570	C	G	0.06	ref	E2F8	MA0865.1	2.8	NA
chr14	38826569	38826570	C	G	0.06	ref	EWSR1-FLI1	MA0149.1	-1.6	NA
chr14	38826569	38826570	C	G	0.06	ref	NR2C2	MA0504.1	-3.8	NA
chr14	38826569	38826570	C	G	0.06	ref	PLAG1	MA0163.1	-4.3	NA
chr14	38826569	38826570	C	G	0.06	ref	PPARA::RXRA	MA1148.1	-3.8	NA
chr14	38826569	38826570	C	G	0.06	ref	TFDP1	MA1122.1	4.4	NA
chr17	13003328	13003329	G	A	0.17	alt	FOXP1	MA0481.2	1.3	NA
chr20	11369792	11369793	A	G	0.21	alt	LEF1	MA0768.1	0.7	NA
chr20	11369792	11369793	A	G	0.21	alt	TCF7L2	MA0523.1	1.3	NA
chr20	18907796	18907797	C	T	0.06	alt	JUN(var.2)	MA0489.1	-0.5	NA
chr20	18907796	18907797	C	T	0.06	alt	MAF::NFE2	MA0501.1	1.2	NA
chr20	18907796	18907797	C	T	0.06	alt	MAFF	MA0495.2	0.8	NA
chr20	18907796	18907797	C	T	0.06	alt	MAFK	MAFK_HUMAN.H11MO.0.A	2.4	NA
chr3	110644276	110644277	G	C	0.22	alt	ZNF263	MA0528.1	-0.7	NA
chr6	85566399	85566400	A	G	0.14	alt	HOXA13	MA0650.1	-1.3	NA
chr6	85566399	85566400	A	G	0.14	alt	HOXB13	MA0901.1	-2.4	NA
chr6	85566399	85566400	A	G	0.14	alt	HOXD13	MA0909.1	-2.6	NA
chr6	115321568	115321569	G	A	0.05	alt	EHF	MA0598.2	-6.9	NA
chr6	115321568	115321569	G	A	0.05	alt	ELF1	MA0473.2	-10.5	NA
chr6	115321568	115321569	G	A	0.05	alt	ELF4	MA0641.1	-7.3	NA
chr6	115321568	115321569	G	A	0.05	alt	ZBTB7A	MA0750.2	-4.8	NA
chr8	130072896	130072897	C	T	0.15	alt	PLAG1	MA0163.1	-4.7	NA
chr8	130072896	130072897	C	T	0.15	alt	SP2	MA0516.1	-4	NA
chr8	130072896	130072897	C	T	0.15	alt	THAP1	MA0597.1	-3.9	NA
chr12	108181950	108181951	C	T	0.58	alt	EWSR1-FLI1	MA0149.1	-6.4	NA
chr14	66387195	66387196	C	A	0.06	alt	NEUROD1	MA1109.1	-1.5	NA
chr3	139976154	139976155	A	G	0.05	alt	NFATC3	MA0625.1	-0.6	NA
chr8	87081134	87081135	T	A	0.19	alt	NR2C2	MA0504.1	7	NA
chr8	87081134	87081135	T	A	0.19	alt	RXRG	MA0856.1	9.8	NA
chr8	87081134	87081135	T	A	0.19	alt	ZNF263	MA0528.1	-3	NA
chr1	95826096	95826097	T	G	0.26	alt	SP1	MA0079.3	4.6	NA
chr12	100158843	100158844	G	A	0.05	alt	NR1H2::RXRA	MA0115.1	4.2	NA
chr12	100158843	100158844	G	A	0.05	alt	NR2C2	MA0504.1	-0.5	NA
chr12	100158843	100158844	G	A	0.05	alt	PPARA::RXRA	MA1148.1	0.8	NA
chr12	100158843	100158844	G	A	0.05	alt	PPARG::RXRA	MA0065.1	4.7	NA
chr12	100158843	100158844	G	A	0.05	alt	RXRB	MA0855.1	3.5	NA
chr12	100158843	100158844	G	A	0.05	alt	RXRG	MA0856.1	3.2	NA
chr6	137933428	137933429	G	A	0.59	alt	BATF::JUN	MA0462.1	10.2	NA
chr6	137933428	137933429	G	A	0.59	alt	FOS::JUN	MA0099.3	4.9	NA
chr6	137933428	137933429	G	A	0.59	alt	FOS::JUNB	MA1134.1	6.2	NA
chr6	137933428	137933429	G	A	0.59	alt	FOS::JUND	MA1141.1	7.8	NA
chr6	137933428	137933429	G	A	0.59	alt	FOSB::JUNB	MA1135.1	6.2	NA
chr6	137933428	137933429	G	A	0.59	alt	FOSL1::JUN	MA1128.1	5.5	NA
chr6	137933428	137933429	G	A	0.59	alt	FOSL1::JUNB	MA1137.1	3.1	NA
chr6	137933428	137933429	G	A	0.59	alt	FOSL1::JUND	MA1142.1	2.3	NA
chr6	137933428	137933429	G	A	0.59	alt	FOSL2::JUNB	MA1138.1	7.9	NA
chr6	137933428	137933429	G	A	0.59	alt	FOSL2::JUND	MA1144.1	7.8	NA
chr6	137933428	137933429	G	A	0.59	alt	JDP2	MA0655.1	7.2	NA
chr6	137933428	137933429	G	A	0.59	alt	JUN(var.2)	MA0489.1	10.3	NA
chr6	137933428	137933429	G	A	0.59	alt	JUND	MA0491.1	11.5	NA
chr6	137933428	137933429	G	A	0.59	alt	NFE2	MA0841.1	6.4	NA
chr1	1266962	1266963	T	C	0.22	alt	ESR1	MA0112.2	0.6	NA
chr1	1342483	1342484	G	A	0.23	alt	RFX5	MA0510.1	-9.7	NA
chr1	206678066	206678067	G	A	0.08	alt	THAP1	MA0597.1	-0.9	NA
chr10	79658197	79658198	A	T	0.19	alt	TFAP2A	MA0003.2	1	NA
chr10	79658197	79658198	A	T	0.19	alt	TFAP2A(var.3)	MA0872.1	1.2	NA
chr10	79658197	79658198	A	T	0.19	alt	TFAP2B(var.3)	MA0813.1	0.9	NA
chr10	79658197	79658198	A	T	0.19	alt	TFAP2C(var.3)	MA0815.1	1	NA
chr11	121530506	121530507	T	C	0.1	alt	RORA	MA0071.1	-1.5	NA
chr12	123837135	123837136	C	T	0.06	alt	HIC2	MA0738.1	-10.1	NA
chr13	79221514	79221515	G	A	0.12	alt	E2F1	MA0024.2	-8.8	NA
chr13	79221514	79221515	G	A	0.12	alt	E2F4	MA0470.1	-9.3	NA
chr13	79221514	79221515	G	A	0.12	alt	E2F6	MA0471.1	-6.3	NA
chr13	100022981	100022982	G	A	0.06	alt	BHLHE40	MA0464.2	-5.5	NA
chr13	100022981	100022982	G	A	0.06	alt	BHLHE41	MA0636.1	-7.4	NA
chr13	100022981	100022982	G	A	0.06	alt	HES7	MA0822.1	-7.8	NA
chr13	100022981	100022982	G	A	0.06	alt	HEY1	MA0823.1	-10	NA
chr13	100022981	100022982	G	A	0.06	alt	HEY2	MA0649.1	-4.6	NA
chr13	100022981	100022982	G	A	0.06	alt	MITF	MA0620.2	-1.7	NA
chr13	100022981	100022982	G	A	0.06	alt	MLX	MA0663.1	-8.1	NA
chr13	100022981	100022982	G	A	0.06	alt	TFE3	TFE3_HUMAN.H11MO.0.B	-3.5	NA
chr13	100022981	100022982	G	A	0.06	alt	TFEB	TFEB_HUMAN.H11MO.0.C	-7.3	NA
chr13	100022981	100022982	G	A	0.06	alt	TFEC	MA0871.1	-1.9	NA
chr13	100022981	100022982	G	A	0.06	alt	USF1	USF1_HUMAN.H11MO.0.A	-2	NA
chr13	100022981	100022982	G	A	0.06	alt	USF2	MA0526.2	-3	NA
chr14	55230763	55230764	G	A	0.12	alt	KLF9	MA1107.1	-0.8	NA
chr14	56138702	56138703	A	G	0.07	alt	RREB1	MA0073.1	1.4	NA
chr14	90188626	90188627	G	A	0.05	alt	KLF14	MA0740.1	-10	NA
chr14	90188626	90188627	G	A	0.05	alt	TP53	MA0106.1	0.7	NA
chr15	63430559	63430560	G	T	0.11	alt	RUNX1	MA0002.1	3.8	NA
chr15	63430559	63430560	G	T	0.11	alt	RUNX2	MA0511.1	1	NA
chr15	80139429	80139430	A	T	0.34	alt	CTCF	MA0139.1	-0.8	NA
chr15	101440390	101440391	C	T	0.35	alt	ZIC1	MA0696.1	-7.3	NA
chr15	101440390	101440391	C	T	0.35	alt	ZIC3	MA0697.1	-4.6	NA
chr15	101440390	101440391	C	T	0.35	alt	ZIC4	MA0751.1	-4.5	NA
chr16	67670615	67670616	C	T	0.15	alt	ZNF263	MA0528.1	5.3	NA
chr16	69876031	69876032	C	G	0.09	alt	CTCFL	MA1102.1	5.4	NA
chr16	69876031	69876032	C	G	0.09	alt	GLIS2	MA0736.1	-8.8	NA
chr16	69876031	69876032	C	G	0.09	alt	GLIS3	MA0737.1	-8.3	NA
chr16	69876031	69876032	C	G	0.09	alt	KLF13	MA0657.1	7.3	NA
chr16	69876031	69876032	C	G	0.09	alt	ZIC1	MA0696.1	-5	NA
chr16	69876031	69876032	C	G	0.09	alt	ZIC3	MA0697.1	-4.2	NA
chr16	69876031	69876032	C	G	0.09	alt	ZIC4	MA0751.1	-3.2	NA
chr16	72145685	72145686	T	G	0.5	alt	REST	MA0138.1	4.8	NA
chr17	9916512	9916513	A	G	0.15	alt	ELK1	MA0028.1	5	NA
chr17	33458724	33458725	A	G	0.08	alt	CTCFL	MA1102.1	5.6	NA
chr17	34941053	34941054	C	T	0.05	alt	FOS	MA0476.1	11.3	NA
chr17	34941053	34941054	C	T	0.05	alt	FOS::JUND	MA1141.1	7.9	NA
chr17	34941053	34941054	C	T	0.05	alt	FOSL1	MA0477.1	9.6	NA
chr17	34941053	34941054	C	T	0.05	alt	FOSL1::JUN	MA1128.1	5.7	NA
chr17	34941053	34941054	C	T	0.05	alt	FOSL1::JUNB	MA1137.1	3.4	NA
chr17	34941053	34941054	C	T	0.05	alt	FOSL2::JUN	MA1130.1	6.3	NA
chr17	34941053	34941054	C	T	0.05	alt	JUNB	MA0490.1	10.7	NA
chr17	34941053	34941054	C	T	0.05	alt	JUND	MA0491.1	11.5	NA
chr17	38214306	38214307	C	T	0.22	alt	GRHL2	MA1105.1	2	NA
chr17	72835232	72835233	C	A	0.05	alt	PLAG1	MA0163.1	-4.6	NA
chr17	73922423	73922424	G	A	0.1	alt	FOSL2::JUND(var.2)	MA1145.1	-0.7	NA
chr19	7205329	7205330	A	T	0.06	alt	EBF1	MA0154.2	4.1	NA
chr19	7205329	7205330	A	T	0.06	alt	RARA::RXRA	MA0159.1	-4.5	NA
chr2	96811884	96811885	G	T	0.11	ref	NFKB1	MA0105.2	-3.6	NA
chr2	96811884	96811885	G	T	0.11	ref	SP1	MA0079.1	-1.3	NA
chr2	96811884	96811885	G	T	0.11	ref	ZNF740	MA0753.1	-5	NA
chr2	98470699	98470700	A	G	0.08	alt	NRL	MA0842.1	1.3	NA
chr2	129230204	129230205	A	C	0.07	alt	KLF14	MA0740.1	1.4	NA
chr2	129230204	129230205	A	C	0.07	alt	KLF4	KLF4_HUMAN.H11MO.0.A	3	NA
chr2	129230204	129230205	A	C	0.07	alt	KLF9	MA1107.1	1.5	NA
chr2	129230204	129230205	A	C	0.07	alt	SP1	MA0079.1	3.6	NA
chr2	129230204	129230205	A	C	0.07	alt	SP3	MA0746.1	1.8	NA
chr2	129230204	129230205	A	C	0.07	alt	SP8	MA0747.1	1.1	NA
chr20	17824710	17824711	C	T	0.29	alt	EGR1	MA0162.2	-8.5	NA
chr20	51843329	51843330	T	C	0.39	alt	ZNF263	MA0528.1	1.2	NA
chr20	51843329	51843330	T	C	0.39	alt	ZNF740	MA0753.1	1.5	NA
chr22	47030087	47030088	A	G	0.07	alt	SP2	MA0516.1	8.6	NA
chr3	12555686	12555687	A	G	0.46	alt	ESRRA	MA0592.1	0.6	NA
chr3	12555686	12555687	A	G	0.46	alt	NR1H2::RXRA	MA0115.1	1.7	NA
chr3	12555686	12555687	A	G	0.46	alt	PPARG::RXRA	MA0065.1	1.7	NA
chr3	14195762	14195763	T	C	0.1	alt	NEUROD1	MA1109.1	-4.5	NA
chr3	57017688	57017689	G	A	0.09	alt	ELF3	MA0640.1	-6.9	NA
chr3	57017688	57017689	G	A	0.09	alt	ELF5	MA0136.2	-7.4	NA
chr3	57017688	57017689	G	A	0.09	alt	ELK1	MA0028.1	-5	NA
chr3	57017688	57017689	G	A	0.09	alt	ELK4	MA0076.2	-9.9	NA
chr3	57017688	57017689	G	A	0.09	alt	ETV1	MA0761.1	-10.5	NA
chr3	57017688	57017689	G	A	0.09	alt	ETV4	MA0764.1	-9.9	NA
chr3	57017688	57017689	G	A	0.09	alt	ETV5	MA0765.1	-10.9	NA
chr3	57017688	57017689	G	A	0.09	alt	FLI1	MA0475.1	-10	NA
chr3	67608999	67609000	C	A	0.07	alt	IRF8	MA0652.1	0.8	NA
chr3	123267185	123267186	C	T	0.15	ref	MAX	MA0058.3	-3.4	NA
chr3	123267185	123267186	C	T	0.15	ref	MAX::MYC	MA0059.1	-3.2	NA
chr3	123267185	123267186	C	T	0.15	ref	MNT	MA0825.1	-4.2	NA
chr3	123267185	123267186	C	T	0.15	ref	MXI1	MA1108.1	-4.3	NA
chr3	123267185	123267186	C	T	0.15	ref	MYC	MA0147.3	-3.7	NA
chr3	171498651	171498652	A	G	0.18	alt	SOX8	MA0868.1	5.7	NA
chr5	32609308	32609309	T	A	0.1	alt	ZSCAN4	MA1155.1	-5.3	NA
chr5	78597338	78597339	C	T	0.29	alt	ELF1	MA0473.1	-2.7	NA
chr5	78597338	78597339	C	T	0.29	alt	SPI1	MA0080.4	-10.6	NA
chr5	78597338	78597339	C	T	0.29	alt	SPIC	MA0687.1	-3.3	NA
chr5	110074615	110074616	T	C	0.11	alt	RFX3	MA0798.1	-0.7	NA
chr5	110074615	110074616	T	C	0.11	alt	RFX4	MA0799.1	-1.2	NA
chr6	89880887	89880888	G	A	0.27	ref	TP63	MA0525.1	-0.7	NA
chr6	116674469	116674470	T	C	0.05	alt	KLF14	MA0740.1	1	NA
chr6	116674469	116674470	T	C	0.05	alt	SP4	MA0685.1	2	NA
chr6	137537079	137537080	G	C	0.12	alt	RARA	MA0729.1	8.1	NA
chr6	139354738	139354739	C	T	0.08	ref	SPIC	MA0687.1	4.9	NA
chr8	86387747	86387748	T	G	0.08	alt	TFAP2C	MA0524.1	3	NA
chr9	19411514	19411515	G	C	0.44	alt	ESR1	MA0112.2	1.3	NA
chr9	19411514	19411515	G	C	0.44	alt	FOS	MA0476.1	-1.3	NA
chr9	19411514	19411515	G	C	0.44	alt	FOS::JUN	MA0099.3	-0.8	NA
chr9	19411514	19411515	G	C	0.44	alt	FOS::JUNB	MA1134.1	-0.9	NA
chr9	19411514	19411515	G	C	0.44	alt	FOS::JUND	MA1141.1	-0.9	NA
chr9	19411514	19411515	G	C	0.44	alt	FOSB::JUNB	MA1135.1	-0.7	NA
chr9	19411514	19411515	G	C	0.44	alt	FOSL1	MA0477.1	0.8	NA
chr9	19411514	19411515	G	C	0.44	alt	FOSL1::JUN	MA1128.1	-0.7	NA
chr9	19411514	19411515	G	C	0.44	alt	FOSL2::JUN	MA1130.1	-0.8	NA
chr9	19411514	19411515	G	C	0.44	alt	FOSL2::JUNB	MA1138.1	-0.8	NA
chr9	19411514	19411515	G	C	0.44	alt	FOSL2::JUND	MA1144.1	-0.9	NA
chr9	19411514	19411515	G	C	0.44	alt	JUN::JUNB	MA1132.1	-1.4	NA
chr9	19411514	19411515	G	C	0.44	alt	JUNB	MA0490.1	0.7	NA
chr9	19411514	19411515	G	C	0.44	alt	JUND	JUND_HUMAN.H11MO.0.A	-0.9	NA
chr1	1110271	1110272	G	A	0.17	alt	KLF14	MA0740.1	-10	NA
chr1	1110271	1110272	G	A	0.17	alt	PLAG1	MA0163.1	-2.4	NA
chr1	85317442	85317443	G	T	0.06	alt	SNAI2	MA0745.1	11.2	NA
chr1	85317442	85317443	G	T	0.06	alt	TCF3	MA0522.2	6.9	NA
chr1	85317442	85317443	G	T	0.06	alt	ZNF263	MA0528.1	-2.6	NA
chr11	122541562	122541563	C	G	0.09	alt	SP1	MA0079.3	-1.9	NA
chr11	122541562	122541563	C	G	0.09	alt	SP2	SP2_HUMAN.H11MO.1.B	-3	NA
chr11	122541562	122541563	C	G	0.09	alt	ZNF263	MA0528.1	-3.6	NA
chr12	10391307	10391308	A	G	0.13	alt	ELK1	MA0028.1	5	NA
chr12	10391307	10391308	A	G	0.13	alt	ETV2	MA0762.1	9.5	NA
chr12	96572232	96572233	C	T	0.15	alt	TP63	MA0525.1	-4.1	NA
chr14	65152280	65152281	T	C	0.18	alt	TAL1::TCF3	MA0091.1	-2.8	NA
chr14	65152280	65152281	T	C	0.18	alt	TWIST1	MA1123.1	-3	NA
chr14	65152280	65152281	T	C	0.18	alt	ZBTB18	MA0698.1	-3.5	NA
chr16	72229276	72229277	C	T	0.5	alt	ZNF263	MA0528.1	-0.4	NA
chr16	75488242	75488243	C	T	0.13	alt	KLF4	MA0039.3	1.5	NA
chr17	14017423	14017424	T	C	0.4	alt	POU1F1	MA0784.1	4.7	NA
chr17	14017423	14017424	T	C	0.4	alt	POU2F1	MA0785.1	4.4	NA
chr17	14017423	14017424	T	C	0.4	alt	POU3F3	MA0788.1	4.3	NA
chr17	37961209	37961210	C	T	0.45	alt	ERF	MA0760.1	-7.5	NA
chr17	37961209	37961210	C	T	0.45	alt	ERG	MA0474.2	-8.7	NA
chr17	37961209	37961210	C	T	0.45	alt	ETS1	MA0098.3	-10	NA
chr17	37961209	37961210	C	T	0.45	alt	ETV2	MA0762.1	-9.5	NA
chr17	37961209	37961210	C	T	0.45	alt	ETV4	MA0764.1	-9.9	NA
chr17	37961209	37961210	C	T	0.45	alt	FEV	MA0156.2	-6.7	NA
chr17	37961209	37961210	C	T	0.45	alt	FLI1	MA0475.2	-9.4	NA
chr19	6806645	6806646	T	C	0.09	alt	REST	MA0138.1	-2.4	NA
chr20	51299644	51299645	C	G	0.1	alt	CREB1	MA0018.1	4.1	NA
chr21	18911793	18911794	A	T	0.08	alt	IRF1	IRF1_HUMAN.H11MO.0.A	1.6	NA
chr3	18021809	18021810	C	T	0.09	alt	FLI1	MA0475.1	9.2	NA
chr3	18021809	18021810	C	T	0.09	alt	KLF5	MA0599.1	-11.3	NA
chr3	18021809	18021810	C	T	0.09	alt	MZF1(var.2)	MA0057.1	-1.6	NA
chr3	23426311	23426312	C	T	0.17	alt	SMAD2::SMAD3::SMAD4	MA0513.1	3.3	NA
chr3	107672774	107672775	C	G	0.06	alt	SP1	MA0079.1	-1.2	NA
chr5	36056579	36056580	G	C	0.3	alt	HIF1A	MA1106.1	-2.3	NA
chr5	36056579	36056580	G	C	0.3	alt	MYC	MA0147.3	2.1	NA
chr5	36056579	36056580	G	C	0.3	alt	NRF1	NRF1_HUMAN.H11MO.0.A	-7.6	NA
chr5	90654506	90654507	G	C	0.28	alt	HLF	HLF_HUMAN.H11MO.0.C	4.4	NA
chr5	90654506	90654507	G	C	0.28	alt	MAFG	MA0659.1	2.5	NA
chr5	90654506	90654507	G	C	0.28	alt	NFIL3	MA0025.1	1	NA
chr5	159721631	159721632	A	G	0.08	alt	RREB1	MA0073.1	-3.2	NA
chr6	149460669	149460670	C	T	0.26	alt	PAX5	PAX5_HUMAN.H11MO.0.A	-2.3	NA
chr6	149460669	149460670	C	T	0.26	alt	PBX3	MA1114.1	-4.3	NA
chr7	24759209	24759210	C	T	0.09	alt	RARA	MA0729.1	-6.2	NA
chr7	26397378	26397379	A	G	0.07	alt	BATF::JUN	MA0462.1	-10.2	NA
chr9	36913976	36913977	C	A	0.11	alt	KLF16	MA0741.1	-3.8	NA
chr9	36913976	36913977	C	A	0.11	alt	KLF5	KLF5_HUMAN.H11MO.0.A	2	NA
chr9	36913976	36913977	C	A	0.11	alt	KLF9	MA1107.1	-0.7	NA
chr9	36913976	36913977	C	A	0.11	alt	RREB1	MA0073.1	2	NA
chr9	36913976	36913977	C	A	0.11	alt	SP1	MA0079.3	-10.9	NA
chr9	36913976	36913977	C	A	0.11	alt	SP2	MA0516.1	-9.2	NA
chr9	36913976	36913977	C	A	0.11	alt	SP3	SP3_HUMAN.H11MO.0.B	-2.3	NA
chr9	36913976	36913977	C	A	0.11	alt	SP8	MA0747.1	-2.9	NA
chr9	36913976	36913977	C	A	0.11	alt	ZNF263	MA0528.1	-3.4	NA
chr1	64566933	64566934	C	G	0.2	alt	KLF4	MA0039.3	3.9	NA
chr1	64566933	64566934	C	G	0.2	alt	SP3	MA0746.1	5.2	NA
chr1	64566933	64566934	C	G	0.2	alt	TFAP2A	MA0003.3	-1.8	NA
chr1	64566933	64566934	C	G	0.2	alt	TFAP2A(var.2)	MA0810.1	2.9	NA
chr1	64566933	64566934	C	G	0.2	alt	TFAP2B	MA0811.1	2.5	NA
chr1	64566933	64566934	C	G	0.2	alt	TFAP2B(var.2)	MA0812.1	-1.9	NA
chr1	64566933	64566934	C	G	0.2	alt	TFAP2C	MA0524.2	2.2	NA
chr1	64566933	64566934	C	G	0.2	alt	TFAP2C(var.2)	MA0814.1	-2.1	NA
chr13	107775421	107775422	A	T	0.08	alt	PRDM1	MA0508.2	-5.1	NA
chr14	39440849	39440850	C	T	0.14	alt	TFAP2B(var.3)	MA0813.1	-9	NA
chr14	69746343	69746344	A	G	0.1	alt	KLF9	KLF9_HUMAN.H11MO.0.C	0.9	NA
chr16	74031760	74031761	G	C	0.28	alt	TEAD1	MA0090.2	4.4	NA
chr16	74031760	74031761	G	C	0.28	alt	TEAD2	MA1121.1	3.9	NA
chr16	74031760	74031761	G	C	0.28	alt	TEAD4	MA0809.1	4	NA
chr19	39569794	39569795	T	C	0.12	alt	ESR1	MA0112.2	0.6	NA
chr20	38846351	38846352	C	A	0.09	alt	RFX2	MA0600.1	-0.7	NA
chr20	38846351	38846352	C	A	0.09	alt	STAT3	MA0144.2	10.9	NA
chr20	60351512	60351513	G	A	0.06	alt	ELF1	MA0473.1	-11.3	NA
chr20	60351512	60351513	G	A	0.06	alt	ELF4	MA0641.1	-7.3	NA
chr20	60351512	60351513	G	A	0.06	alt	ELK4	MA0076.2	-9.9	NA
chr20	60351512	60351513	G	A	0.06	alt	FLI1	MA0475.1	-10	NA
chr20	60351512	60351513	G	A	0.06	alt	ZBTB7A	MA0750.2	-4.8	NA
chr8	126856397	126856398	C	T	0.06	alt	EWSR1-FLI1	MA0149.1	-4.2	NA
chr8	142697186	142697187	C	G	0.07	ref	EGR1	MA0162.2	-10	NA
chr8	142697186	142697187	C	G	0.07	ref	RREB1	MA0073.1	-3.6	NA
chr8	142697186	142697187	C	G	0.07	ref	ZNF263	MA0528.1	-1.7	NA
chr1	68092148	68092149	G	A	0.13	alt	RREB1	MA0073.1	2.4	NA
chr1	68092148	68092149	G	A	0.13	alt	ZNF282	MA1154.1	0.6	NA
chr1	112577597	112577598	G	A	0.1	alt	ASCL1	ASCL1_HUMAN.H11MO.0.A	-1	NA
chr1	112577597	112577598	G	A	0.1	alt	ZIC3	ZIC3_HUMAN.H11MO.0.B	2.3	NA
chr13	95370213	95370214	C	T	0.12	alt	RREB1	MA0073.1	-3.9	NA
chr15	68333698	68333699	G	T	0.06	alt	NR4A1	MA1112.1	-4.3	NA
chr15	68333698	68333699	G	T	0.06	alt	PPARA::RXRA	MA1148.1	-4.7	NA
chr18	25188271	25188272	A	G	0.05	alt	PAX5	MA0014.3	2.8	NA
chr20	42798045	42798046	C	T	0.05	alt	RARA	MA0729.1	4.7	NA
chr20	61027920	61027921	C	T	0.05	alt	ESR1	MA0112.2	-3.5	NA
chr20	61027920	61027921	C	T	0.05	alt	REST	REST_HUMAN.H11MO.0.A	3.2	NA
chr5	78406507	78406508	C	T	0.2	alt	NFIC::TLX1	MA0119.1	3.8	NA
chr5	114716159	114716160	G	C	0.07	alt	EGR1	MA0162.2	-7.3	NA
chr5	114716159	114716160	G	C	0.07	alt	RREB1	MA0073.1	-0.8	NA
chr6	1040073	1040074	G	A	0.11	alt	RUNX2	MA0511.1	-1.4	NA
chr8	97169498	97169499	C	A	0.05	alt	ZNF263	MA0528.1	1.7	NA
chr12	96864697	96864698	G	A	0.11	alt	YY1	MA0095.2	-2.3	NA
chr12	103970685	103970686	G	A	0.13	alt	PLAG1	MA0163.1	-2.3	NA
chr15	67652062	67652063	G	A	0.09	alt	ESR2	MA0258.1	-0.7	NA
chr22	33469504	33469505	A	T	0.09	alt	ZNF263	MA0528.1	1	NA
chr3	18242875	18242876	T	C	0.12	alt	SP1	SP1_HUMAN.H11MO.0.A	1.7	NA
chr3	31161325	31161326	C	A	0.08	alt	NFKB1	MA0105.3	-4.4	NA
chr3	31161325	31161326	C	A	0.08	alt	REL	MA0101.1	-2.9	NA
chr3	31161325	31161326	C	A	0.08	alt	RELA	MA0107.1	-4.7	NA
chr6	150870916	150870917	G	A	0.19	alt	KLF5	MA0599.1	-3.2	NA
chr3	4957800	4957801	C	G	0.14	alt	KLF4	KLF4_HUMAN.H11MO.0.A	-7.6	NA
chr3	4957800	4957801	C	G	0.14	alt	KLF9	MA1107.1	-4	NA
chr4	25204821	25204822	C	T	0.11	alt	EWSR1-FLI1	MA0149.1	-3	NA
chr5	103988343	103988344	G	C	0.37	alt	ESR1	MA0112.2	-3	NA
chr5	113821083	113821084	G	A	0.31	alt	REST	MA0138.1	-3.2	NA
chr4	165938056	165938057	A	T	0.25	alt	ESRRA	MA0592.1	-6.7	NA
chr4	165938056	165938057	A	T	0.25	alt	NR2F2	MA1111.1	-4.1	NA
chr1	95827564	95827565	C	T	0.26	alt	STAT1	MA0137.3	5.6	NA
chr1	95827564	95827565	C	T	0.26	alt	STAT3	MA0144.2	11	NA
chr4	79912913	79912914	C	T	0.19	alt	IRF1	MA0050.2	2.7	NA
chr15	79954929	79954930	T	C	0.23	alt	ZNF263	MA0528.1	1.1	NA
chr6	141310272	141310273	A	G	0.12	alt	MAFK	MA0496.1	-0.8	NA
chr3	6977684	6977685	C	G	0.1	alt	SMAD2::SMAD3::SMAD4	MA0513.1	0.9	NA
chr6	128049029	128049030	C	T	0.07	alt	SRF	SRF_HUMAN.H11MO.0.A	-3.2	NA
chr1	1269086	1269087	G	A	0.17	alt	TFAP2A(var.2)	MA0810.1	-3.3	NA
chr1	1342498	1342499	A	G	0.23	alt	CTCFL	MA1102.1	-3.6	NA
chr1	1342498	1342499	A	G	0.23	alt	NRF1	MA0506.1	-1.8	NA
chr1	40758251	40758252	T	C	0.13	alt	NFKB1	MA0105.4	8	NA
chr1	40758251	40758252	T	C	0.13	alt	RELB	MA1117.1	4.2	NA
chr1	55339353	55339354	T	C	0.05	ref	NFE2L2	MA0150.1	-1.5	NA
chr1	55339353	55339354	T	C	0.05	ref	PAX5	MA0014.3	2.8	NA
chr1	55339353	55339354	T	C	0.05	ref	PBX3	MA1114.1	0.8	NA
chr1	65450699	65450700	A	T	0.37	alt	ZNF282	MA1154.1	-1.9	NA
chr1	206678719	206678720	C	T	0.08	alt	EBF1	MA0154.3	1.5	NA
chr12	7091223	7091224	G	A	0.24	alt	ZNF282	MA1154.1	2.5	NA
chr12	96133109	96133110	C	T	0.05	alt	MEF2C	MA0497.1	-1.9	NA
chr12	123876094	123876095	T	G	0.06	alt	MAFF	MA0495.2	3.1	NA
chr12	123876094	123876095	T	G	0.06	alt	MAFG	MA0659.1	6.3	NA
chr12	123876094	123876095	T	G	0.06	alt	MAFK	MA0496.2	3.7	NA
chr14	60740888	60740889	A	G	0.09	alt	EWSR1-FLI1	MA0149.1	-5.6	NA
chr14	71026555	71026556	G	A	0.36	alt	EWSR1-FLI1	MA0149.1	-6.4	NA
chr14	93441558	93441559	A	G	0.12	alt	EWSR1-FLI1	MA0149.1	-1.2	NA
chr14	93441558	93441559	A	G	0.12	alt	TP63	MA0525.1	2.6	NA
chr15	101440755	101440756	G	A	0.36	alt	EGR1	MA0162.2	-1.1	NA
chr15	101440755	101440756	G	A	0.36	alt	SP2	SP2_HUMAN.H11MO.1.B	-2.8	NA
chr15	101440755	101440756	G	A	0.36	alt	THAP1	THAP1_HUMAN.H11MO.0.C	-2.8	NA
chr16	23627054	23627055	C	T	0.15	alt	NFIC::TLX1	MA0119.1	3.8	NA
chr16	72145760	72145761	C	A	0.5	alt	MZF1(var.2)	MA0057.1	-2.9	NA
chr16	72145760	72145761	C	A	0.5	alt	SP1	MA0079.3	-3.6	NA
chr16	72145760	72145761	C	A	0.5	alt	SP2	SP2_HUMAN.H11MO.0.A	-4.9	NA
chr16	72145760	72145761	C	A	0.5	alt	ZNF263	MA0528.1	-3.1	NA
chr16	85118937	85118938	A	G	0.21	alt	CTCFL	MA1102.1	3.2	NA
chr16	85118937	85118938	A	G	0.21	alt	ZIC1	MA0696.1	6.6	NA
chr16	85118937	85118938	A	G	0.21	alt	ZIC3	MA0697.1	4.7	NA
chr16	85118937	85118938	A	G	0.21	alt	ZIC4	MA0751.1	3.4	NA
chr17	37721566	37721567	A	G	0.4	ref	IRF1	MA0050.1	0.4	NA
chr17	73247331	73247332	C	T	0.05	alt	NFIC::TLX1	MA0119.1	-4.6	NA
chr18	9349921	9349922	C	T	0.12	alt	RARA	MA0729.1	6.2	NA
chr18	11995679	11995680	G	C	0.08	alt	FLI1	FLI1_HUMAN.H11MO.1.A	-3.3	NA
chr18	21956782	21956783	C	T	0.36	alt	REST	MA0138.2	-4.8	NA
chr18	46071089	46071090	G	A	0.07	alt	INSM1	MA0155.1	-4.8	NA
chr19	10098776	10098777	T	C	0.21	alt	HES5	MA0821.1	0.8	NA
chr19	10098776	10098777	T	C	0.21	alt	TP63	MA0525.1	0.9	NA
chr19	10098776	10098777	T	C	0.21	alt	TP73	MA0861.1	1.1	NA
chr19	48978053	48978054	C	A	0.1	alt	CTCFL	CTCFL_HUMAN.H11MO.0.A	-4.3	NA
chr19	48978053	48978054	C	A	0.1	alt	EBF1	MA0154.2	-1.9	NA
chr19	48978053	48978054	C	A	0.1	alt	PLAG1	MA0163.1	-4.4	NA
chr19	48978053	48978054	C	A	0.1	alt	RARA(var.2)	MA0730.1	3.8	NA
chr19	48978053	48978054	C	A	0.1	alt	TFAP2A(var.2)	MA0810.1	-1.6	NA
chr19	48978053	48978054	C	A	0.1	alt	TFAP2A(var.3)	MA0872.1	-6.1	NA
chr19	48978053	48978054	C	A	0.1	alt	TFAP2B(var.3)	MA0813.1	-6.5	NA
chr19	48978053	48978054	C	A	0.1	alt	TFAP2C	MA0524.1	-0.9	NA
chr19	48978053	48978054	C	A	0.1	alt	TFAP2C(var.3)	MA0815.1	-6.7	NA
chr19	48978053	48978054	C	A	0.1	alt	ZIC4	MA0751.1	-4.7	NA
chr2	8273187	8273188	C	T	0.2	alt	ZBTB7A	MA0750.2	-1.2	NA
chr2	8273187	8273188	C	T	0.2	alt	ZNF263	MA0528.1	-1.3	NA
chr2	96812717	96812718	C	T	0.11	alt	CREB1	MA0018.1	-4.6	NA
chr2	96812717	96812718	C	T	0.11	alt	CREB3	MA0638.1	-8.1	NA
chr2	96812717	96812718	C	T	0.11	alt	CREB3L1	MA0839.1	-8.7	NA
chr2	96812717	96812718	C	T	0.11	alt	PPARG	MA0066.1	-0.6	NA
chr2	96812717	96812718	C	T	0.11	alt	TFAP2A	MA0003.2	0.6	NA
chr2	96812717	96812718	C	T	0.11	alt	USF2	MA0526.2	-3	NA
chr2	96812717	96812718	C	T	0.11	alt	XBP1	MA0844.1	-7	NA
chr2	128394454	128394455	G	C	0.22	alt	ESR1	MA0112.2	3.6	NA
chr22	21975159	21975160	C	T	0.11	alt	REST	MA0138.2	5	NA
chr22	40048307	40048308	A	C	0.13	alt	CTCFL	MA1102.1	4.7	NA
chr22	40048307	40048308	A	C	0.13	alt	PAX5	MA0014.2	-3.2	NA
chr3	16319729	16319730	A	G	0.24	ref	GSX2	MA0893.1	0.6	NA
chr3	23599545	23599546	A	G	0.18	alt	ESRRB	MA0141.3	-3	NA
chr3	56646473	56646474	G	A	0.21	alt	TFAP2A	MA0003.2	-5.5	NA
chr3	56646473	56646474	G	A	0.21	alt	TFAP2A(var.2)	MA0810.1	-3.9	NA
chr3	56646473	56646474	G	A	0.21	alt	TFAP2B	MA0811.1	-4	NA
chr3	56646473	56646474	G	A	0.21	alt	TFAP2C	MA0524.1	-6.6	NA
chr4	958109	958110	C	A	0.12	alt	RORB	MA1150.1	2.6	NA
chr4	2944525	2944526	G	C	0.24	alt	E2F1	MA0024.2	-7.8	NA
chr4	2944525	2944526	G	C	0.24	alt	E2F4	E2F4_HUMAN.H11MO.0.A	-1.7	NA
chr4	2944525	2944526	G	C	0.24	alt	E2F6	MA0471.1	-2.9	NA
chr4	2944525	2944526	G	C	0.24	alt	SP1	MA0079.3	-10.2	NA
chr4	2944525	2944526	G	C	0.24	alt	SP2	MA0516.1	-8.4	NA
chr4	166445208	166445209	C	T	0.08	alt	E2F1	MA0024.2	-8.8	NA
chr4	166445208	166445209	C	T	0.08	alt	E2F4	MA0470.1	-9.3	NA
chr4	166445208	166445209	C	T	0.08	alt	E2F6	MA0471.1	-3.1	NA
chr4	166445208	166445209	C	T	0.08	alt	SP2	SP2_HUMAN.H11MO.0.A	-3.2	NA
chr5	132070429	132070430	C	G	0.09	alt	STAT1::STAT2	MA0517.1	4	NA
chr5	148598132	148598133	C	T	0.17	ref	RFX5	MA0510.1	-0.8	NA
chr6	149401921	149401922	A	G	0.22	alt	RUNX2	MA0511.1	-5.1	NA
chr6	149775746	149775747	A	T	0.06	alt	HIF1A	MA1106.1	-6.1	NA
chr6	149775746	149775747	A	T	0.06	alt	RUNX2	MA0511.1	8.1	NA
chr6	155060167	155060168	T	C	0.17	alt	HNF4A	MA0114.2	3.3	NA
chr6	155060167	155060168	T	C	0.17	alt	HNF4G	MA0484.1	3.5	NA
chr7	6425710	6425711	G	A	0.12	alt	TFAP2A(var.2)	MA0810.1	-4.4	NA
chr7	6425710	6425711	G	A	0.12	alt	TFAP2C	MA0524.2	-4.3	NA
chr9	128547783	128547784	C	G	0.08	alt	RBPJ	MA1116.1	-5.6	NA
chr1	93170580	93170581	C	T	0.09	alt	POU4F1	MA0790.1	-1.7	NA
chr1	97625430	97625431	T	G	0.16	alt	RFX5	RFX5_HUMAN.H11MO.1.A	1.5	NA
chr14	56554667	56554668	A	G	0.51	alt	BACH2	MA1101.1	3.2	NA
chr14	56554667	56554668	A	G	0.51	alt	MAF::NFE2	MA0501.1	3.6	NA
chr14	56554667	56554668	A	G	0.51	alt	NFE2L2	MA0150.1	2.4	NA
chr14	77344551	77344552	A	T	0.08	alt	BACH2	MA1101.1	3.9	NA
chr14	77344551	77344552	A	T	0.08	alt	FOS::JUND	MA1141.1	8.3	NA
chr14	77344551	77344552	A	T	0.08	alt	FOSL1::JUN	MA1128.1	5.4	NA
chr14	77344551	77344552	A	T	0.08	alt	FOSL1::JUNB	MA1137.1	3.2	NA
chr14	77344551	77344552	A	T	0.08	alt	FOSL2::JUN	MA1130.1	6.7	NA
chr14	77344551	77344552	A	T	0.08	alt	JUN(var.2)	MA0489.1	10.7	NA
chr14	77344551	77344552	A	T	0.08	alt	MAF::NFE2	MA0501.1	2.8	NA
chr14	77344551	77344552	A	T	0.08	alt	NFE2L2	MA0150.1	2	NA
chr14	77344551	77344552	A	T	0.08	alt	THAP1	MA0597.1	-2.1	NA
chr14	101303929	101303930	C	T	0.29	alt	ZNF143	MA0088.2	2.7	NA
chr15	68365237	68365238	T	A	0.06	alt	HOXA13	MA0650.1	2.1	NA
chr15	68365237	68365238	T	A	0.06	alt	HOXB13	MA0901.1	3.3	NA
chr15	68365237	68365238	T	A	0.06	alt	HOXD13	MA0909.1	3.2	NA
chr17	70950910	70950911	C	T	0.12	alt	RFX5	MA0510.1	0.9	NA
chr19	6810496	6810497	C	T	0.05	alt	NFKB1	MA0105.4	-10.4	NA
chr19	6810496	6810497	C	T	0.05	alt	NFKB2	MA0778.1	-9.1	NA
chr2	97165647	97165648	G	A	0.11	alt	SP1	MA0079.1	1.8	NA
chr22	22068318	22068319	G	C	0.11	alt	ZNF263	MA0528.1	8.3	NA
chr3	142853071	142853072	A	G	0.05	alt	FOXC2	MA0846.1	1.3	NA
chr3	150997928	150997929	C	T	0.06	alt	TFAP2A(var.3)	MA0872.1	-9.3	NA
chr3	150997928	150997929	C	T	0.06	alt	ZBTB7A	MA0750.1	-5	NA
chr3	171746715	171746716	A	C	0.07	alt	TAL1::TCF3	MA0091.1	5.6	NA
chr5	36058600	36058601	G	A	0.3	alt	SMAD2::SMAD3::SMAD4	MA0513.1	-4.5	NA
chr6	88620674	88620675	G	A	0.16	alt	MTF1	MA0863.1	-1.9	NA
chr7	105436537	105436538	G	A	0.07	alt	KLF4	KLF4_HUMAN.H11MO.0.A	-5.8	NA
chr7	105436537	105436538	G	A	0.07	alt	KLF9	MA1107.1	-5.7	NA
chr7	105436537	105436538	G	A	0.07	alt	SP1	MA0079.1	-1	NA
chr7	105436537	105436538	G	A	0.07	alt	SP3	MA0746.1	-3.8	NA
chr7	105436537	105436538	G	A	0.07	alt	SP8	MA0747.1	-3.9	NA
chr13	36701130	36701131	G	C	0.22	alt	NR2C2	MA0504.1	-6.7	NA
chr17	72967597	72967598	G	A	0.06	alt	NR2F1	MA0017.1	1.9	NA
chr18	46048888	46048889	A	G	0.07	alt	MYC	MA0147.3	1.5	NA
chr18	46048888	46048889	A	G	0.07	alt	MYCN	MA0104.4	2.9	NA
chr21	34525225	34525226	G	A	0.09	alt	ESR1	MA0112.2	-2.2	NA
chr3	139918961	139918962	G	C	0.14	alt	RBPJ	MA1116.1	-4.5	NA
chr3	182081456	182081457	A	G	0.19	alt	TP63	MA0525.2	-1.1	NA
chr4	79341457	79341458	A	C	0.06	alt	MAF::NFE2	MA0501.1	-8	NA
chr4	79341457	79341458	A	C	0.06	alt	NFE2L2	MA0150.1	-4	NA
chr6	126052426	126052427	A	G	0.12	alt	HES5	MA0821.1	2.2	NA
chr6	126052426	126052427	A	G	0.12	alt	HES7	MA0822.1	2.9	NA
chr6	134761975	134761976	C	T	0.05	alt	TEAD1	MA0090.2	-0.8	NA
chr6	134761975	134761976	C	T	0.05	alt	TEAD4	MA0809.1	-0.9	NA
chr1	94293006	94293007	G	A	0.05	alt	PPARG	MA0066.1	-4.9	NA
chr10	68478137	68478138	C	T	0.06	alt	POU2F2	MA0507.1	6.4	NA
chr10	68478137	68478138	C	T	0.06	alt	POU5F1	MA1115.1	1.9	NA
chr18	26294708	26294709	G	A	0.11	alt	SREBF1	MA0595.1	-1.5	NA
chr18	26294708	26294709	G	A	0.11	alt	SREBF2	MA0596.1	-1.7	NA
chr3	140832708	140832709	C	T	0.17	alt	PLAG1	MA0163.1	-0.4	NA
chr3	140832708	140832709	C	T	0.17	alt	THAP1	MA0597.1	-0.9	NA
chr6	131117267	131117268	C	T	0.06	alt	IRF1	MA0050.2	-3.4	NA
chr6	131117267	131117268	C	T	0.06	alt	PRDM1	MA0508.2	-7	NA
chr6	142884013	142884014	G	A	0.07	alt	EGR1	MA0162.2	-3.8	NA
chr6	142884013	142884014	G	A	0.07	alt	KLF16	MA0741.1	-9.8	NA
chr6	142884013	142884014	G	A	0.07	alt	MZF1(var.2)	MA0057.1	-4.4	NA
chr6	142884013	142884014	G	A	0.07	alt	SP3	SP3_HUMAN.H11MO.0.B	-6.2	NA
chr6	142884013	142884014	G	A	0.07	alt	SP8	MA0747.1	-7.4	NA
chr7	84690270	84690271	T	C	0.1	alt	IRF2	MA0051.1	-3.5	NA
chr7	84690270	84690271	T	C	0.1	alt	LEF1	MA0768.1	-3.6	NA
chr7	84690270	84690271	T	C	0.1	alt	STAT1::STAT2	MA0517.1	-5.2	NA
chr7	84690270	84690271	T	C	0.1	alt	TCF7L2	MA0523.1	-5	NA
chr8	41486431	41486432	G	A	0.15	alt	TBR1	MA0802.1	-2	NA
chr8	135925844	135925845	T	C	0.09	alt	FOS	MA0476.1	-11.3	NA
chr1	31148556	31148557	A	G	0.06	alt	TFE3	MA0831.2	2.3	NA
chr1	246696888	246696889	C	T	0.08	alt	RARA::RXRA	MA0159.1	2.4	NA
chr1	246696888	246696889	C	T	0.08	alt	RARA::RXRG	MA1149.1	0.8	NA
chr1	246696888	246696889	C	T	0.08	alt	RARA(var.2)	MA0730.1	3.7	NA
chr13	75341170	75341171	A	G	0.15	alt	TFAP2A	MA0003.2	-1	NA
chr13	75341170	75341171	A	G	0.15	alt	TFAP2C	MA0524.1	-2.2	NA
chr17	13098305	13098306	A	G	0.05	alt	BCL6B	MA0731.1	7.7	NA
chr6	130562184	130562185	T	C	0.16	alt	PBX2	MA1113.1	-3.5	NA
chr6	130562184	130562185	T	C	0.16	alt	PBX3	MA1114.1	-3	NA
chr18	26313715	26313716	G	A	0.13	alt	STAT1	STAT1_HUMAN.H11MO.1.A	-1.1	NA
chr18	26313715	26313716	G	A	0.13	alt	STAT1::STAT2	MA0517.1	-0.8	NA
chr3	139993285	139993286	C	T	0.05	alt	E2F2	MA0864.1	-0.4	NA
chr3	175937713	175937714	A	T	0.09	alt	DMRT3	MA0610.1	-8.3	NA
chr5	12663227	12663228	C	T	0.08	alt	EWSR1-FLI1	MA0149.1	-0.4	NA
chr5	121975113	121975114	G	C	0.3	alt	GLIS3	MA0737.1	-8.2	NA
chr5	121975113	121975114	G	C	0.3	alt	ZNF263	MA0528.1	-3.6	NA
chr15	35060602	35060603	T	C	0.22	alt	PBX2	MA1113.1	-4.2	NA
chr3	8850504	8850505	C	T	0.11	alt	KLF13	MA0657.1	-6.5	NA
chr7	85097367	85097368	G	A	0.07	alt	SOX13	MA1120.1	4.3	NA
chr7	85097367	85097368	G	A	0.07	alt	SOX15	MA1152.1	5.7	NA
chr7	85097367	85097368	G	A	0.07	alt	SOX9	MA0077.1	5.1	NA
chr11	2060603	2060604	A	C	0.11	alt	PLAG1	MA0163.1	0.4	NA
chr20	42466486	42466487	A	G	0.13	alt	REST	MA0138.2	4.1	NA
chr3	110725312	110725313	A	G	0.22	alt	POU4F1	MA0790.1	-3.7	NA
chr3	110725312	110725313	A	G	0.22	alt	POU4F2	MA0683.1	-5.9	NA
chr3	110725312	110725313	A	G	0.22	alt	POU4F3	MA0791.1	-3.9	NA
chr7	38098227	38098228	G	C	0.31	ref	MYB	MA0100.3	8.7	NA
chr9	23120993	23120994	A	G	0.14	alt	POU1F1	MA0784.1	4.7	NA
chr7	23956036	23956037	C	T	0.06	alt	MAF::NFE2	MA0501.1	-3.3	NA
chr21	24804221	24804222	C	T	0.05	alt	ESRRB	MA0141.3	0.9	NA
chr21	24804221	24804222	C	T	0.05	alt	PAX5	MA0014.3	-3.1	NA
chr1	1342642	1342643	A	C	0.23	alt	HEY1	MA0823.1	1.9	NA
chr1	1342642	1342643	A	C	0.23	alt	NRF1	NRF1_HUMAN.H11MO.0.A	-1	NA
chr1	40881026	40881027	A	C	0.08	alt	E2F6	MA0471.1	9.7	NA
chr1	40881026	40881027	A	C	0.08	alt	HNF4A	MA0114.2	1.5	NA
chr1	40881026	40881027	A	C	0.08	alt	HNF4G	MA0484.1	1.9	NA
chr1	40881026	40881027	A	C	0.08	alt	ZNF263	MA0528.1	1.4	NA
chr1	43124804	43124805	C	T	0.23	alt	NFYB	MA0502.1	0.5	NA
chr1	89484330	89484331	C	G	0.2	alt	GATA2	MA0036.3	-2.2	NA
chr1	89484330	89484331	C	G	0.2	alt	GATA6	MA1104.1	-2.2	NA
chr1	171608883	171608884	G	T	0.11	alt	RARA	RARA_HUMAN.H11MO.0.A	-3.2	NA
chr1	206681511	206681512	C	G	0.08	alt	NFKB1	MA0105.2	-4.3	NA
chr12	114324850	114324851	T	A	0.17	alt	E2F7	MA0758.1	0.9	NA
chr12	114324850	114324851	T	A	0.17	alt	E2F8	MA0865.1	-2.4	NA
chr12	114324850	114324851	T	A	0.17	alt	MZF1(var.2)	MA0057.1	4.1	NA
chr13	100032345	100032346	C	T	0.06	alt	TP63	MA0525.1	-3.6	NA
chr13	100032345	100032346	C	T	0.06	alt	TP73	MA0861.1	-7.1	NA
chr15	44828723	44828724	G	C	0.11	ref	NFKB1	MA0105.4	8.4	NA
chr15	56912275	56912276	T	C	0.46	alt	FLI1	MA0475.1	1	NA
chr15	56912275	56912276	T	C	0.46	alt	PRDM1	MA0508.1	-9.4	NA
chr15	56912275	56912276	T	C	0.46	alt	ZBTB7A	MA0750.2	1.2	NA
chr15	101441026	101441027	A	T	0.36	alt	RFX2	RFX2_HUMAN.H11MO.1.A	-1.7	NA
chr15	101441026	101441027	A	T	0.36	alt	RFX5	MA0510.1	-1	NA
chr16	27532267	27532268	T	C	0.18	ref	RARA	MA0729.1	-4.4	NA
chr16	68482694	68482695	T	A	0.12	alt	ZNF143	MA0088.2	-5.6	NA
chr16	69101006	69101007	C	G	0.1	alt	ESR1	ESR1_HUMAN.H11MO.0.A	4.1	NA
chr16	69101006	69101007	C	G	0.1	alt	ESR2	ESR2_HUMAN.H11MO.0.A	3.6	NA
chr16	69887689	69887690	A	T	0.21	ref	E2F6	MA0471.1	-0.6	NA
chr16	69887689	69887690	A	T	0.21	ref	ZNF263	MA0528.1	-1.6	NA
chr18	9073142	9073143	A	G	0.22	alt	ID4	MA0824.1	-8.3	NA
chr18	9073142	9073143	A	G	0.22	alt	KLF4	MA0039.3	4.4	NA
chr18	9073142	9073143	A	G	0.22	alt	KLF9	MA1107.1	4.2	NA
chr18	9073142	9073143	A	G	0.22	alt	TCF4	MA0830.1	-11.1	NA
chr18	9073142	9073143	A	G	0.22	alt	ZEB1	MA0103.2	-9.2	NA
chr18	32969311	32969312	A	G	0.12	alt	GATA6	GATA6_HUMAN.H11MO.0.A	8	NA
chr19	7690117	7690118	G	A	0.07	alt	RUNX2	MA0511.1	5.1	NA
chr19	39850929	39850930	A	G	0.13	alt	FIGLA	MA0820.1	7.1	NA
chr19	39850929	39850930	A	G	0.13	alt	RBPJ	MA1116.1	0.7	NA
chr19	49945508	49945509	C	T	0.08	alt	GLIS2	MA0736.1	0.5	NA
chr19	49945508	49945509	C	T	0.08	alt	NR2C2	MA0504.1	1.6	NA
chr19	49945508	49945509	C	T	0.08	alt	SP1	MA0079.3	-5.2	NA
chr19	49945508	49945509	C	T	0.08	alt	SP2	SP2_HUMAN.H11MO.1.B	-4.1	NA
chr2	159518295	159518296	A	G	0.09	alt	MAFK	MA0496.1	12.8	NA
chr2	159518295	159518296	A	G	0.09	alt	NRL	MA0842.1	5.2	NA
chr20	43221170	43221171	C	G	0.12	alt	GRHL2	MA1105.1	4.4	NA
chr20	43221170	43221171	C	G	0.12	alt	NFIC	MA0161.2	-3.5	NA
chr21	43610901	43610902	G	T	0.22	alt	EGR1	MA0162.2	-8.5	NA
chr21	43610901	43610902	G	T	0.22	alt	MZF1(var.2)	MA0057.1	-2.3	NA
chr21	43610901	43610902	G	T	0.22	alt	SP2	SP2_HUMAN.H11MO.0.A	-2.7	NA
chr22	22271787	22271788	C	T	0.06	alt	ESR1	MA0112.2	-0.6	NA
chr22	44340598	44340599	C	T	0.06	alt	TP53	MA0106.1	-3	NA
chr22	47034005	47034006	C	T	0.07	alt	CREB3	MA0638.1	2.8	NA
chr22	47034005	47034006	C	T	0.07	alt	CREB3L1	MA0839.1	1.8	NA
chr22	47034005	47034006	C	T	0.07	alt	XBP1	MA0844.1	3.4	NA
chr22	47361349	47361350	C	T	0.11	alt	NFIC	MA0161.2	3.1	NA
chr3	9821475	9821476	A	G	0.12	alt	EGR3	MA0732.1	5.4	NA
chr3	9821475	9821476	A	G	0.12	alt	EGR4	MA0733.1	3	NA
chr3	9821475	9821476	A	G	0.12	alt	KLF16	MA0741.1	4.8	NA
chr3	9821475	9821476	A	G	0.12	alt	SP3	MA0746.1	3.8	NA
chr3	9821475	9821476	A	G	0.12	alt	SP4	MA0685.1	10.4	NA
chr3	9821475	9821476	A	G	0.12	alt	SP8	MA0747.1	3.9	NA
chr3	10261762	10261763	G	A	0.17	alt	ZNF263	MA0528.1	8.2	NA
chr3	13036713	13036714	C	T	0.21	alt	JUND(var.2)	MA0492.1	0.5	NA
chr3	45713546	45713547	C	G	0.12	alt	NFKB1	MA0105.3	-9.9	NA
chr3	45713546	45713547	C	G	0.12	alt	NFKB2	MA0778.1	-8.6	NA
chr3	45713546	45713547	C	G	0.12	alt	REL	MA0101.1	-4.1	NA
chr3	45713546	45713547	C	G	0.12	alt	RELA	MA0107.1	-4.3	NA
chr3	128523152	128523153	C	A	0.26	alt	CREB1	MA0018.3	-1.9	NA
chr3	128523152	128523153	C	A	0.26	alt	KLF5	MA0599.1	-11.2	NA
chr3	129031804	129031805	G	A	0.38	alt	EGR1	MA0162.2	-1.2	NA
chr3	129031804	129031805	G	A	0.38	alt	SP2	MA0516.1	-2.1	NA
chr3	129031804	129031805	G	A	0.38	alt	ZNF263	MA0528.1	-1.2	NA
chr3	133568355	133568356	G	A	0.12	alt	SMAD2::SMAD3::SMAD4	MA0513.1	-8.6	NA
chr3	133568355	133568356	G	A	0.12	alt	ZNF263	MA0528.1	-2.9	NA
chr3	145818107	145818108	T	G	0.09	alt	TCF3	MA0522.2	6.3	NA
chr3	170082392	170082393	A	T	0.07	alt	HES5	MA0821.1	9.2	NA
chr3	170082392	170082393	A	T	0.07	alt	HES7	MA0822.1	9	NA
chr4	959668	959669	C	T	0.12	alt	RARA::RXRA	MA0159.1	2.5	NA
chr4	2269378	2269379	A	G	0.17	alt	ESR2	MA0258.1	-0.6	NA
chr5	132070568	132070569	C	T	0.09	alt	EBF1	MA0154.2	-6.5	NA
chr5	132070568	132070569	C	T	0.09	alt	ZNF282	MA1154.1	-5	NA
chr6	158060165	158060166	A	G	0.24	alt	KLF4	MA0039.3	0.8	NA
chr6	158060165	158060166	A	G	0.24	alt	TCF3	MA0522.2	10.9	NA
chr6	158060165	158060166	A	G	0.24	alt	TCF4	MA0830.1	11.9	NA
chr6	158060165	158060166	A	G	0.24	alt	ZEB1	MA0103.2	10	NA
chr8	126123498	126123499	T	C	0.08	alt	THAP1	MA0597.1	-0.6	NA
chr8	130286114	130286115	T	A	0.1	alt	TP63	MA0525.1	-1.4	NA
chr8	130286114	130286115	T	A	0.1	alt	ZSCAN4	MA1155.1	-4.5	NA
chr9	128086757	128086758	A	G	0.2	alt	ASCL1	MA1100.1	6	NA
chr9	128086757	128086758	A	G	0.2	alt	NHLH1	MA0048.2	7.3	NA
chr9	132249327	132249328	C	T	0.1	alt	ZNF263	MA0528.1	-1.6	NA
chr1	95141035	95141036	T	C	0.18	alt	SIX2	MA1119.1	3.1	NA
chr10	80011997	80011998	C	T	0.08	alt	RARA::RXRG	MA1149.1	3.7	NA
chr10	80011997	80011998	C	T	0.08	alt	RREB1	MA0073.1	1.2	NA
chr10	80011997	80011998	C	T	0.08	alt	SREBF1	MA0595.1	5	NA
chr13	32401507	32401508	C	T	0.05	alt	SP2	SP2_HUMAN.H11MO.0.A	-2.5	NA
chr14	56556689	56556690	G	A	0.5	alt	GATA1::TAL1	MA0140.2	9.5	NA
chr14	77346632	77346633	C	A	0.06	alt	TFAP2A	MA0003.2	-2.9	NA
chr14	101304027	101304028	T	A	0.29	alt	SIX1	MA1118.1	3	NA
chr14	101304027	101304028	T	A	0.29	alt	SIX2	MA1119.1	2.7	NA
chr16	68807020	68807021	C	G	0.07	alt	TCF3	MA0522.2	0.4	NA
chr20	1764161	1764162	G	T	0.19	alt	REST	MA0138.1	-3	NA
chr20	36943714	36943715	G	A	0.05	alt	EWSR1-FLI1	MA0149.1	-6.4	NA
chr20	36943714	36943715	G	A	0.05	alt	ZNF24	MA1124.1	-2.2	NA
chr20	62732449	62732450	A	G	0.07	alt	SP1	MA0079.1	1.6	NA
chr21	39739484	39739485	C	T	0.06	alt	ESR1	MA0112.2	-1.8	NA
chr21	39739484	39739485	C	T	0.06	alt	ESR2	ESR2_HUMAN.H11MO.0.A	-1.2	NA
chr3	31843472	31843473	T	C	0.11	alt	TP63	MA0525.1	-1.8	NA
chr3	108262412	108262413	C	A	0.08	alt	SREBF1	MA0595.1	-5.7	NA
chr3	122367043	122367044	T	C	0.21	alt	RREB1	MA0073.1	-2	NA
chr4	1157929	1157930	G	T	0.12	alt	FOXC1	MA0032.2	1.1	NA
chr4	1157929	1157930	G	T	0.12	alt	FOXC2	MA0846.1	1.4	NA
chr4	1157929	1157930	G	T	0.12	alt	FOXP1	MA0481.1	0.4	NA
chr4	78714951	78714952	T	C	0.19	alt	JUN::JUNB	MA1132.1	4.9	NA
chr5	122071229	122071230	A	G	0.07	alt	YY1	MA0095.2	-6	NA
chr6	142726457	142726458	T	C	0.11	alt	INSM1	MA0155.1	5	NA
chr6	142726457	142726458	T	C	0.11	alt	NR2C2	MA0504.1	6.3	NA
chr6	142726457	142726458	T	C	0.11	alt	ZNF263	MA0528.1	1.5	NA
chr8	74626325	74626326	A	G	0.09	alt	SP1	MA0079.3	10.9	NA
chr8	74626325	74626326	A	G	0.09	alt	SP4	MA0685.1	10.4	NA
chr9	129651464	129651465	C	T	0.05	alt	RFX5	MA0510.1	-1.9	NA
chr11	121917107	121917108	G	A	0.23	alt	ZNF143	MA0088.2	-9.6	NA
chr15	37292809	37292810	C	G	0.13	alt	EGR4	MA0733.1	-1.2	NA
chr18	3825136	3825137	T	C	0.09	alt	TFAP2A(var.2)	MA0810.1	4.5	NA
chr18	3825136	3825137	T	C	0.09	alt	TFAP2B	MA0811.1	4	NA
chr18	3825136	3825137	T	C	0.09	alt	TFAP2C	MA0524.2	4	NA
chr2	20398075	20398076	A	G	0.06	alt	EGR1	MA0162.2	3.9	NA
chr2	20398075	20398076	A	G	0.06	alt	KLF5	MA0599.1	3.2	NA
chr2	20398075	20398076	A	G	0.06	alt	MZF1(var.2)	MA0057.1	4.5	NA
chr2	20398075	20398076	A	G	0.06	alt	RREB1	MA0073.1	4.2	NA
chr2	20398075	20398076	A	G	0.06	alt	SP2	MA0516.1	1.8	NA
chr2	20398075	20398076	A	G	0.06	alt	ZNF263	MA0528.1	-1.2	NA
chr21	45915052	45915053	A	T	0.12	alt	FLI1	MA0475.1	-3.2	NA
chr3	6812866	6812867	G	A	0.06	alt	BCL6B	MA0731.1	-6.9	NA
chr3	55577918	55577919	T	C	0.05	alt	RREB1	MA0073.1	3.9	NA
chr3	55577918	55577919	T	C	0.05	alt	SP2	MA0516.1	2.1	NA
chr5	19320477	19320478	C	G	0.06	alt	ZNF263	MA0528.1	-3.5	NA
chr6	126055912	126055913	G	A	0.12	alt	EWSR1-FLI1	MA0149.1	-3.8	NA
chr13	103095734	103095735	T	C	0.13	alt	RFX2	MA0600.1	4.2	NA
chr16	22732645	22732646	G	A	0.45	alt	CTCFL	CTCFL_HUMAN.H11MO.0.A	-4.8	NA
chr16	22732645	22732646	G	A	0.45	alt	ZEB1	MA0103.3	-0.6	NA
chr16	22732645	22732646	G	A	0.45	alt	ZIC4	MA0751.1	-3.8	NA
chr16	68685806	68685807	A	G	0.06	alt	NR4A2::RXRA	MA1147.1	-3.6	NA
chr21	39712265	39712266	C	T	0.06	alt	EBF1	MA0154.3	-1.4	NA
chr21	39712265	39712266	C	T	0.06	alt	REST	MA0138.1	2.4	NA
chr3	182353567	182353568	C	G	0.15	alt	EGR3	MA0732.1	-0.4	NA
chr4	72480461	72480462	A	G	0.12	alt	FOS::JUNB	MA1134.1	-0.4	NA
chr4	72480461	72480462	A	G	0.12	alt	FOSL1	MA0477.1	1.1	NA
chr6	91865522	91865523	G	A	0.12	alt	MEF2A	MA0052.2	3.2	NA
chr6	91865522	91865523	G	A	0.12	alt	MEF2C	MA0497.1	2.8	NA
chr1	63737729	63737730	G	T	0.42	alt	RFX5	RFX5_HUMAN.H11MO.0.A	-1.4	NA
chr1	89635421	89635422	A	G	0.2	alt	RREB1	MA0073.1	-3.2	NA
chr11	84400111	84400112	G	A	0.12	alt	PBX3	MA1114.1	3	NA
chr15	63202768	63202769	C	A	0.06	alt	SREBF1	MA0595.1	-5.7	NA
chr15	82056513	82056514	C	A	0.12	alt	GATA6	MA1104.1	4.6	NA
chr20	42524676	42524677	G	A	0.17	alt	PAX1	MA0779.1	-2.3	NA
chr20	42524676	42524677	G	A	0.17	alt	PAX5	MA0014.2	-0.9	NA
chr20	42524676	42524677	G	A	0.17	alt	PAX9	MA0781.1	-3.1	NA
chr3	110644518	110644519	C	T	0.22	alt	TP53	MA0106.1	3.8	NA
chr7	46232319	46232320	C	T	0.2	alt	IRF1	MA0050.2	6.9	NA
chr7	46232319	46232320	C	T	0.2	alt	SPI1	MA0080.4	8	NA
chr7	46232319	46232320	C	T	0.2	alt	SPIC	MA0687.1	2.3	NA
chr15	58042445	58042446	G	A	0.12	alt	PLAG1	MA0163.1	-0.4	NA
chr18	26314774	26314775	T	A	0.13	alt	IRF7	MA0772.1	-3.8	NA
chr18	37140033	37140034	C	A	0.05	alt	ASCL1	MA1100.1	-6.1	NA
chr3	164607942	164607943	T	C	0.06	alt	TAL1::TCF3	MA0091.1	5.6	NA
chr3	164607942	164607943	T	C	0.06	alt	TWIST1	MA1123.1	4.7	NA
chr3	164607942	164607943	T	C	0.06	alt	ZBTB18	MA0698.1	8.8	NA
chr4	165799052	165799053	A	G	0.17	alt	NFE2L2	MA0150.1	4.7	NA
chr6	117329490	117329491	G	C	0.13	alt	PLAG1	MA0163.1	-4.2	NA
chr6	117329490	117329491	G	C	0.13	alt	TFAP2C	MA0524.1	7.9	NA
chr20	38929995	38929996	T	C	0.36	alt	SP2	MA0516.1	4.2	NA
chr3	4045041	4045042	T	C	0.27	alt	REST	MA0138.2	-5	NA
chr6	93675049	93675050	C	T	0.3	alt	BATF::JUN	MA0462.1	10.2	NA
chr6	97105637	97105638	C	T	0.08	ref	INSM1	MA0155.1	-5	NA
chr5	6013457	6013458	G	A	0.21	alt	EGR1	EGR1_HUMAN.H11MO.0.A	1.4	NA
chr5	6013457	6013458	G	A	0.21	alt	EGR3	MA0732.1	-3.9	NA
chr5	6013457	6013458	G	A	0.21	alt	KLF16	MA0741.1	-1.6	NA
chr5	6013457	6013458	G	A	0.21	alt	KLF9	MA1107.1	2.7	NA
chr5	6013457	6013458	G	A	0.21	alt	RREB1	MA0073.1	3.4	NA
chr5	6013457	6013458	G	A	0.21	alt	SP1	SP1_HUMAN.H11MO.0.A	-4.9	NA
chr5	6013457	6013458	G	A	0.21	alt	SP3	MA0746.1	-0.6	NA
chr5	6013457	6013458	G	A	0.21	alt	ZNF740	MA0753.1	2.6	NA
chr1	1270419	1270420	G	A	0.12	alt	EGR3	MA0732.1	-0.5	NA
chr1	1270419	1270420	G	A	0.12	alt	KLF5	MA0599.1	-3.7	NA
chr1	1270419	1270420	G	A	0.12	alt	RREB1	MA0073.1	-3.9	NA
chr1	1270419	1270420	G	A	0.12	alt	SP2	SP2_HUMAN.H11MO.0.A	-1.5	NA
chr1	1270419	1270420	G	A	0.12	alt	ZEB1	MA0103.2	1.2	NA
chr1	31213749	31213750	G	A	0.09	alt	KLF13	MA0657.1	-0.5	NA
chr1	65305561	65305562	C	T	0.15	alt	MSC	MA0665.1	5.5	NA
chr1	95536484	95536485	A	G	0.05	alt	SP1	MA0079.1	3.9	NA
chr1	171611399	171611400	G	A	0.07	alt	KLF16	MA0741.1	-3.2	NA
chr1	171611399	171611400	G	A	0.07	alt	KLF9	KLF9_HUMAN.H11MO.0.C	-4.5	NA
chr1	206682146	206682147	C	T	0.08	alt	TFAP2A	MA0003.2	-8.8	NA
chr1	206682146	206682147	C	T	0.08	alt	TFAP2A(var.2)	MA0810.1	-5.2	NA
chr1	206682146	206682147	C	T	0.08	alt	TFAP2C	MA0524.1	-11.6	NA
chr1	222911584	222911585	A	G	0.75	alt	RUNX2	MA0511.1	-0.7	NA
chr14	63863953	63863954	C	T	0.3	alt	FOS	FOS_HUMAN.H11MO.0.A	-2.4	NA
chr14	63863953	63863954	C	T	0.3	alt	FOS::JUN	MA0099.3	-2.6	NA
chr14	63863953	63863954	C	T	0.3	alt	FOS::JUNB	MA1134.1	-3	NA
chr14	63863953	63863954	C	T	0.3	alt	FOS::JUND	MA1141.1	-2.8	NA
chr14	63863953	63863954	C	T	0.3	alt	FOSB::JUNB	MA1135.1	-2.7	NA
chr14	63863953	63863954	C	T	0.3	alt	FOSL1	MA0477.1	-8.6	NA
chr14	63863953	63863954	C	T	0.3	alt	FOSL1::JUN	MA1128.1	-2.5	NA
chr14	63863953	63863954	C	T	0.3	alt	FOSL1::JUNB	MA1137.1	-2.1	NA
chr14	63863953	63863954	C	T	0.3	alt	FOSL1::JUND	MA1142.1	-1.6	NA
chr14	63863953	63863954	C	T	0.3	alt	FOSL2	MA0478.1	-3.2	NA
chr14	63863953	63863954	C	T	0.3	alt	FOSL2::JUN	MA1130.1	-2.3	NA
chr14	63863953	63863954	C	T	0.3	alt	FOSL2::JUNB	MA1138.1	-2.3	NA
chr14	63863953	63863954	C	T	0.3	alt	FOSL2::JUND	MA1144.1	-2.7	NA
chr14	63863953	63863954	C	T	0.3	alt	JUN::JUNB	MA1132.1	-3.6	NA
chr14	63863953	63863954	C	T	0.3	alt	JUNB	MA0490.1	-2.9	NA
chr14	63863953	63863954	C	T	0.3	alt	JUND	JUND_HUMAN.H11MO.0.A	-3.1	NA
chr14	63863953	63863954	C	T	0.3	alt	NFE2	MA0841.1	-5.2	NA
chr14	90190198	90190199	A	C	0.05	alt	ESR1	MA0112.3	-5.6	NA
chr14	90190198	90190199	A	C	0.05	alt	ESR2	MA0258.1	-1.8	NA
chr14	93458778	93458779	C	T	0.1	alt	NFYA	MA0060.3	-4.1	NA
chr15	57324653	57324654	T	A	0.13	alt	SP1	MA0079.1	-1	NA
chr15	63906321	63906322	A	G	0.17	alt	ZNF263	MA0528.1	2	NA
chr15	66772812	66772813	C	T	0.29	alt	FOS	MA0476.1	0.9	NA
chr15	66772812	66772813	C	T	0.29	alt	FOS::JUN	MA0099.3	0.4	NA
chr15	66772812	66772813	C	T	0.29	alt	FOSL1	MA0477.1	0.8	NA
chr15	66772812	66772813	C	T	0.29	alt	FOSL1::JUN	MA1128.1	0.5	NA
chr15	66772812	66772813	C	T	0.29	alt	FOSL1::JUNB	MA1137.1	0.5	NA
chr15	66772812	66772813	C	T	0.29	alt	FOSL2::JUNB	MA1138.1	0.5	NA
chr15	66772812	66772813	C	T	0.29	alt	JUNB	MA0490.1	0.5	NA
chr15	66772812	66772813	C	T	0.29	alt	JUND	MA0491.1	1.4	NA
chr15	66772812	66772813	C	T	0.29	alt	NFE2	MA0841.1	2.1	NA
chr15	101450839	101450840	C	T	0.33	alt	GLIS2	MA0736.1	-2.8	NA
chr15	101450839	101450840	C	T	0.33	alt	ZIC3	MA0697.1	-1.2	NA
chr15	101450839	101450840	C	T	0.33	alt	ZIC4	MA0751.1	-1.1	NA
chr16	67493506	67493507	T	C	0.16	alt	INSM1	MA0155.1	0.6	NA
chr16	67493506	67493507	T	C	0.16	alt	TP53	MA0106.1	2.8	NA
chr16	70500801	70500802	C	T	0.09	alt	ESR1	MA0112.2	2.7	NA
chr17	9943267	9943268	C	G	0.19	alt	CTCFL	MA1102.1	3.9	NA
chr17	37726353	37726354	G	C	0.4	alt	ZSCAN4	MA1155.1	9.1	NA
chr17	72991501	72991502	T	C	0.05	alt	ZNF740	MA0753.1	4.6	NA
chr19	3608467	3608468	G	C	0.05	alt	ESR1	MA0112.2	3.1	NA
chr19	3608467	3608468	G	C	0.05	alt	ZNF263	MA0528.1	-2.7	NA
chr19	7692441	7692442	G	A	0.07	alt	TFDP1	MA1122.1	-4.7	NA
chr19	10106660	10106661	C	T	0.21	alt	PRDM1	MA0508.2	-7	NA
chr2	8278267	8278268	G	A	0.21	alt	REST	MA0138.2	-4.8	NA
chr2	128396814	128396815	G	T	0.22	alt	SP2	SP2_HUMAN.H11MO.0.A	-1.8	NA
chr2	128396814	128396815	G	T	0.22	alt	ZNF263	MA0528.1	-1.9	NA
chr22	22275028	22275029	C	T	0.06	alt	KLF5	MA0599.1	9.1	NA
chr22	40212046	40212047	G	A	0.12	ref	SP8	MA0747.1	-2.8	NA
chr22	40212046	40212047	G	A	0.12	ref	ZNF740	MA0753.1	-3.4	NA
chr3	45716875	45716876	A	G	0.13	alt	KLF13	MA0657.1	-1.4	NA
chr3	45716875	45716876	A	G	0.13	alt	KLF4	MA0039.3	0.6	NA
chr3	45716875	45716876	A	G	0.13	alt	KLF9	MA1107.1	0.8	NA
chr3	45716875	45716876	A	G	0.13	alt	SP4	MA0685.1	-0.8	NA
chr3	125310524	125310525	G	T	0.29	alt	RORA(var.2)	MA0072.1	2.9	NA
chr3	125310524	125310525	G	T	0.29	alt	RORC	MA1151.1	3.7	NA
chr4	963526	963527	T	C	0.12	ref	ASCL1	MA1100.1	6	NA
chr4	963526	963527	T	C	0.12	ref	NHLH1	MA0048.2	7.3	NA
chr4	2270216	2270217	T	C	0.17	alt	SP4	MA0685.1	-2	NA
chr4	2945641	2945642	G	A	0.24	alt	MTF1	MA0863.1	-6	NA
chr4	55147412	55147413	T	A	0.29	alt	NR1H2::RXRA	MA0115.1	4.6	NA
chr4	55147412	55147413	T	A	0.29	alt	RARA::RXRG	MA1149.1	5.2	NA
chr4	55147412	55147413	T	A	0.29	alt	RARA(var.2)	MA0730.1	5.2	NA
chr4	78693222	78693223	T	C	0.19	alt	HNF4A	MA0114.2	6.2	NA
chr4	78693222	78693223	T	C	0.19	alt	HNF4G	HNF4G_HUMAN.H11MO.0.B	5.1	NA
chr6	149454595	149454596	G	T	0.25	alt	POU4F1	MA0790.1	2.9	NA
chr6	149454595	149454596	G	T	0.25	alt	POU4F3	MA0791.1	2.2	NA
chr7	6427279	6427280	C	T	0.12	alt	SP2	SP2_HUMAN.H11MO.0.A	-1.9	NA
chr7	47649192	47649193	A	G	0.07	alt	MEF2A	MA0052.2	-0.7	NA
chr7	47649192	47649193	A	G	0.07	alt	MEF2C	MA0497.1	-1.2	NA
chr7	77390195	77390196	C	A	0.08	alt	E2F1	MA0024.2	-8.1	NA
chr7	77390195	77390196	C	A	0.08	alt	E2F4	MA0470.1	-8.2	NA
chr7	77390195	77390196	C	A	0.08	alt	E2F6	MA0471.1	-8.8	NA
chr8	126126923	126126924	C	T	0.08	alt	NFKB1	NFKB1_HUMAN.H11MO.1.B	-2.8	NA
chr8	126126923	126126924	C	T	0.08	alt	NFKB2	NFKB2_HUMAN.H11MO.0.B	-3.9	NA
chr9	117145684	117145685	G	C	0.17	alt	HIC2	MA0738.1	-0.6	NA
chr9	124509094	124509095	C	T	0.06	alt	TFAP2C	MA0524.1	-0.8	NA
chr9	128089363	128089364	T	G	0.21	alt	FIGLA	MA0820.1	6.3	NA
chr9	134393676	134393677	A	C	0.23	alt	TP63	MA0525.1	7	NA
chr1	1114523	1114524	C	T	0.17	alt	TFAP2A	MA0003.3	1.4	NA
chr1	1114523	1114524	C	T	0.17	alt	TFAP2B(var.2)	MA0812.1	1.6	NA
chr1	1114523	1114524	C	T	0.17	alt	TFAP2C	MA0524.1	-0.6	NA
chr1	1114523	1114524	C	T	0.17	alt	TFAP2C(var.2)	MA0814.1	1.2	NA
chr1	90375343	90375344	T	G	0.12	alt	EWSR1-FLI1	MA0149.1	6.4	NA
chr10	12656784	12656785	A	G	0.15	alt	MSC	MA0665.1	-0.9	NA
chr10	12656784	12656785	A	G	0.15	alt	TAL1::TCF3	MA0091.1	-1.7	NA
chr10	12656784	12656785	A	G	0.15	alt	TFAP4	MA0691.1	-1.4	NA
chr10	12656784	12656785	A	G	0.15	alt	ZBTB18	MA0698.1	1.9	NA
chr11	122550296	122550297	T	A	0.09	alt	ESR2	MA0258.1	-2.2	NA
chr14	61328722	61328723	C	T	0.17	alt	REL	MA0101.1	-4.5	NA
chr14	101304858	101304859	A	G	0.29	alt	HSF1	MA0486.2	4.4	NA
chr14	101304858	101304859	A	G	0.29	alt	HSF4	MA0771.1	4.4	NA
chr16	24192404	24192405	A	G	0.07	alt	POU2F2	MA0507.1	-0.8	NA
chr16	24192404	24192405	A	G	0.07	alt	POU5F1	MA1115.1	-0.5	NA
chr16	27419447	27419448	C	A	0.36	alt	NFIA	MA0670.1	12.5	NA
chr16	27419447	27419448	C	A	0.36	alt	NFIC	MA0161.2	3.7	NA
chr16	27419447	27419448	C	A	0.36	alt	NFIX	MA0671.1	2.3	NA
chr17	270857	270858	T	G	0.07	ref	IRF5	MA1420.1	-1.5	NA
chr18	5282977	5282978	A	G	0.29	alt	EGR4	MA0733.1	-1	NA
chr2	343112	343113	C	T	0.09	alt	CTCFL	MA1102.1	-2.9	NA
chr2	343112	343113	C	T	0.09	alt	SP2	SP2_HUMAN.H11MO.0.A	-1.9	NA
chr2	343112	343113	C	T	0.09	alt	TFAP2A	MA0003.2	-8.2	NA
chr2	343112	343113	C	T	0.09	alt	TFAP2A(var.2)	MA0810.1	-7.1	NA
chr2	343112	343113	C	T	0.09	alt	TFAP2B	MA0811.1	-4.9	NA
chr2	343112	343113	C	T	0.09	alt	TFAP2C	MA0524.1	-11.6	NA
chr2	38615391	38615392	A	G	0.14	alt	ESR2	MA0258.2	0.8	NA
chr2	97320372	97320373	C	T	0.16	alt	SMAD2::SMAD3::SMAD4	MA0513.1	-2.7	NA
chr2	97320372	97320373	C	T	0.16	alt	TCF4	MA0830.1	-0.9	NA
chr2	169736925	169736926	T	G	0.24	alt	SPI1	MA0080.4	-7.3	NA
chr20	17791998	17791999	C	G	0.21	alt	EGR1	MA0162.2	7.9	NA
chr20	17791998	17791999	C	G	0.21	alt	GLIS2	MA0736.1	-8.8	NA
chr20	17791998	17791999	C	G	0.21	alt	KLF14	MA0740.1	2.5	NA
chr20	17791998	17791999	C	G	0.21	alt	KLF16	MA0741.1	2.2	NA
chr20	17791998	17791999	C	G	0.21	alt	KLF5	MA0599.1	9.9	NA
chr20	17791998	17791999	C	G	0.21	alt	SP1	MA0079.3	9.8	NA
chr20	17791998	17791999	C	G	0.21	alt	SP2	MA0516.1	8.5	NA
chr20	17791998	17791999	C	G	0.21	alt	SP3	MA0746.1	2.7	NA
chr20	17791998	17791999	C	G	0.21	alt	SP4	MA0685.1	5.9	NA
chr20	17791998	17791999	C	G	0.21	alt	SP8	MA0747.1	1.5	NA
chr20	17791998	17791999	C	G	0.21	alt	ZNF263	MA0528.1	-4.3	NA
chr20	17791998	17791999	C	G	0.21	alt	ZNF740	MA0753.1	-5.2	NA
chr20	51774093	51774094	G	A	0.07	alt	TCF4	MA0830.1	-0.9	NA
chr20	62732517	62732518	C	T	0.07	alt	ESR1	MA0112.2	2.6	NA
chr20	62732517	62732518	C	T	0.07	alt	ESR2	MA0258.2	4.5	NA
chr3	7735421	7735422	A	T	0.29	alt	RBPJ	MA1116.1	4.4	NA
chr3	7735421	7735422	A	T	0.29	alt	SP1	MA0079.1	-1	NA
chr3	23431306	23431307	A	T	0.17	alt	CREB3L1	MA0839.1	0.9	NA
chr3	38463440	38463441	G	A	0.06	alt	EWSR1-FLI1	MA0149.1	-6.4	NA
chr3	57004658	57004659	G	A	0.1	alt	MSC	MA0665.1	-4.5	NA
chr3	57004658	57004659	G	A	0.1	alt	SCRT2	MA0744.1	-2.7	NA
chr3	57004658	57004659	G	A	0.1	alt	TAL1::TCF3	MA0091.1	-5.6	NA
chr3	57004658	57004659	G	A	0.1	alt	TFAP4	MA0691.1	-10.3	NA
chr3	133282379	133282380	G	A	0.58	alt	TP63	MA0525.2	-10.1	NA
chr3	151004380	151004381	G	C	0.06	alt	CTCF	MA0139.1	2.2	NA
chr3	151004380	151004381	G	C	0.06	alt	CTCFL	MA1102.1	2.5	NA
chr3	151004380	151004381	G	C	0.06	alt	MZF1(var.2)	MA0057.1	-3.4	NA
chr3	151004380	151004381	G	C	0.06	alt	ZIC1	MA0696.1	6.6	NA
chr3	151004380	151004381	G	C	0.06	alt	ZIC3	MA0697.1	3.7	NA
chr4	1158089	1158090	C	T	0.12	alt	KLF4	MA0039.3	-2.3	NA
chr4	1158089	1158090	C	T	0.12	alt	KLF9	MA1107.1	-5.6	NA
chr4	78716452	78716453	T	C	0.19	alt	SMAD2::SMAD3::SMAD4	MA0513.1	-3.3	NA
chr5	90657904	90657905	C	A	0.28	alt	MSC	MA0665.1	1.3	NA
chr5	90657904	90657905	C	A	0.28	alt	MYF6	MA0667.1	3.6	NA
chr5	90657904	90657905	C	A	0.28	alt	PBX2	MA1113.1	4.3	NA
chr5	90657904	90657905	C	A	0.28	alt	PKNOX1	MA0782.1	7.2	NA
chr5	90657904	90657905	C	A	0.28	alt	PKNOX2	MA0783.1	5.5	NA
chr5	90657904	90657905	C	A	0.28	alt	TFAP4	MA0691.1	1.2	NA
chr5	90657904	90657905	C	A	0.28	alt	TGIF1	MA0796.1	7.5	NA
chr5	90657904	90657905	C	A	0.28	alt	TGIF2	MA0797.1	4.3	NA
chr5	156804880	156804881	A	T	0.15	alt	RORA(var.2)	MA0072.1	-0.5	NA
chr6	89077170	89077171	C	G	0.06	alt	KLF4	MA0039.3	-3.9	NA
chr6	106441052	106441053	G	T	0.05	alt	POU4F1	MA0790.1	-0.7	NA
chr6	106441052	106441053	G	T	0.05	alt	POU4F2	MA0683.1	-0.9	NA
chr6	106441052	106441053	G	T	0.05	alt	POU4F3	MA0791.1	-0.9	NA
chr6	137750702	137750703	C	G	0.28	alt	RARA(var.2)	MA0730.1	5.4	NA
chr6	157885018	157885019	C	T	0.14	alt	ATF4	MA0833.1	1.2	NA
chr8	97819610	97819611	C	T	0.17	alt	REST	MA0138.1	-3.2	NA
chr9	119730756	119730757	G	C	0.05	alt	FIGLA	MA0820.1	-1.2	NA
chr9	128551982	128551983	A	G	0.08	alt	TBX21	MA0690.1	-2.2	NA
chr10	3432779	3432780	G	A	0.06	alt	PLAG1	MA0163.1	1.2	NA
chr13	36708751	36708752	C	T	0.24	alt	FOXA1	FOXA1_HUMAN.H11MO.0.A	1	NA
chr13	36708751	36708752	C	T	0.24	alt	FOXF2	MA0030.1	-1.3	NA
chr13	36708751	36708752	C	T	0.24	alt	FOXP2	MA0593.1	0.5	NA
chr14	69791665	69791666	C	A	0.15	alt	ESR2	ESR2_HUMAN.H11MO.0.A	-2.5	NA
chr15	37292811	37292812	G	C	0.13	alt	EGR1	EGR1_HUMAN.H11MO.0.A	3.3	NA
chr8	34193166	34193167	T	G	0.1	alt	ASCL1	MA1100.1	4.1	NA
chr8	34193166	34193167	T	G	0.1	alt	MSC	MA0665.1	6.2	NA
chr1	1874258	1874259	G	A	0.12	alt	RREB1	MA0073.1	3	NA
chr13	95374275	95374276	G	A	0.12	alt	ESR2	MA0258.1	-1.4	NA
chr13	95374275	95374276	G	A	0.12	alt	NR4A2::RXRA	MA1147.1	-2.2	NA
chr16	68687678	68687679	C	T	0.06	alt	SP1	MA0079.3	-5.2	NA
chr16	68687678	68687679	C	T	0.06	alt	SP2	SP2_HUMAN.H11MO.1.B	-4.1	NA
chr16	68687678	68687679	C	T	0.06	alt	SP4	MA0685.1	-10.4	NA
chr16	74870123	74870124	T	G	0.18	alt	RARA::RXRA	MA0159.1	-2.5	NA
chr20	1385636	1385637	C	T	0.1	alt	SP1	MA0079.3	-5.2	NA
chr4	25104251	25104252	T	A	0.19	alt	NFKB1	MA0105.4	-2.3	NA
chr4	25104251	25104252	T	A	0.19	alt	NR2F1	MA0017.2	1.3	NA
chr4	79603921	79603922	G	A	0.1	alt	NFIL3	MA0025.1	4.1	NA
chr6	142888894	142888895	A	G	0.07	alt	HNF1A	MA0046.2	1.5	NA
chr10	3362006	3362007	G	A	0.37	alt	GLI2	MA0734.1	5.1	NA
chr12	47433873	47433874	A	G	0.14	alt	RBPJ	MA1116.1	1	NA
chr15	36196029	36196030	G	T	0.24	alt	FOXP1	MA0481.1	-1.6	NA
chr15	67655167	67655168	G	C	0.09	alt	NR3C1	MA0113.3	4.4	NA
chr15	67655167	67655168	G	C	0.09	alt	NR3C2	MA0727.1	3.8	NA
chr3	178831315	178831316	T	A	0.1	alt	IRF1	IRF1_HUMAN.H11MO.0.A	5	NA
chr4	112484172	112484173	C	A	0.12	alt	EVX1	MA0887.1	-1.2	NA
chr4	112484172	112484173	C	A	0.12	alt	EVX2	MA0888.1	-1.1	NA
chr4	112484172	112484173	C	A	0.12	alt	MEOX1	MA0661.1	-1.2	NA
chr7	33236791	33236792	C	T	0.13	alt	RUNX2	MA0511.1	0.9	NA
chr12	115982144	115982145	A	G	0.06	alt	TEAD1	MA0090.1	4.3	NA
chr18	37140356	37140357	T	C	0.05	alt	CREB3	MA0638.1	5.3	NA
chr18	37140356	37140357	T	C	0.05	alt	JUN::JUNB(var.2)	MA1133.1	3.2	NA
chr16	75228246	75228247	G	C	0.09	ref	GLI2	MA0734.1	-5.2	NA
chr18	36851507	36851508	A	G	0.05	ref	TFCP2	MA0145.3	1.9	NA
chr5	125589638	125589639	A	C	0.12	alt	DMRT3	MA0610.1	8.7	NA
chr7	131526005	131526006	C	T	0.08	alt	SPIC	MA0687.1	6.5	NA
chr20	42466562	42466563	A	C	0.12	alt	ASCL1	MA1100.1	4.1	NA
chr20	42466562	42466563	A	C	0.12	alt	NHLH1	MA0048.1	4.1	NA
chr20	42466562	42466563	A	C	0.12	alt	ZNF263	MA0528.1	-2	NA
chr21	25400142	25400143	C	G	0.21	alt	ZNF263	MA0528.1	-1.6	NA
chr5	110635563	110635564	A	G	0.09	alt	SRF	MA0083.3	-5.9	NA
chr1	12012830	12012831	G	C	0.11	alt	EGR1	EGR1_HUMAN.H11MO.0.A	-1.7	NA
chr1	12012830	12012831	G	C	0.11	alt	NFKB1	MA0105.4	-10.5	NA
chr1	40698336	40698337	C	A	0.18	alt	SCRT1	MA0743.1	-7.5	NA
chr1	40698336	40698337	C	A	0.18	alt	SCRT2	MA0744.1	-5.1	NA
chr1	65305985	65305986	G	A	0.37	alt	CTCF	MA0139.1	2	NA
chr1	65305985	65305986	G	A	0.37	alt	TFAP2C	MA0524.1	-0.6	NA
chr1	89658958	89658959	A	T	0.2	alt	HOXA13	MA0650.1	-2	NA
chr1	89658958	89658959	A	T	0.2	alt	HOXB13	MA0901.1	-2.1	NA
chr1	89658958	89658959	A	T	0.2	alt	HOXD13	MA0909.1	-2.5	NA
chr1	171625226	171625227	A	G	0.05	alt	PLAG1	MA0163.1	4.7	NA
chr1	201935712	201935713	T	C	0.14	alt	SMAD2::SMAD3::SMAD4	MA0513.1	-0.5	NA
chr1	203240382	203240383	T	C	0.06	alt	THAP1	MA0597.1	0.9	NA
chr1	244825808	244825809	A	G	0.1	alt	EGR1	MA0162.2	1.4	NA
chr12	32659589	32659590	C	G	0.23	alt	KLF16	MA0741.1	-4.1	NA
chr12	32659589	32659590	C	G	0.23	alt	KLF5	MA0599.1	-10	NA
chr12	32659589	32659590	C	G	0.23	alt	RREB1	MA0073.1	-1.4	NA
chr12	32659589	32659590	C	G	0.23	alt	SP1	MA0079.3	-10.1	NA
chr12	32659589	32659590	C	G	0.23	alt	SP3	MA0746.1	-3	NA
chr12	32659589	32659590	C	G	0.23	alt	SP8	MA0747.1	-2.5	NA
chr13	100036802	100036803	T	A	0.06	alt	EWSR1-FLI1	MA0149.1	-3.8	NA
chr14	57869315	57869316	A	T	0.12	alt	ZNF384	MA1125.1	1	NA
chr14	59764328	59764329	G	A	0.46	alt	IRF2	MA0051.1	2.4	NA
chr14	59764328	59764329	G	A	0.46	alt	ZNF263	MA0528.1	8.1	NA
chr14	61030549	61030550	C	G	0.31	alt	GSX2	MA0893.1	-0.6	NA
chr14	90190201	90190202	C	T	0.05	alt	ESR1	MA0112.2	0.8	NA
chr15	35961259	35961260	C	T	0.25	alt	EBF1	MA0154.2	-6.5	NA
chr15	35961259	35961260	C	T	0.25	alt	TFAP2A	MA0003.3	-10.6	NA
chr15	35961259	35961260	C	T	0.25	alt	TFAP2A(var.2)	MA0810.1	-5.2	NA
chr15	35961259	35961260	C	T	0.25	alt	TFAP2B	MA0811.1	-4.8	NA
chr15	35961259	35961260	C	T	0.25	alt	TFAP2B(var.2)	MA0812.1	-8.1	NA
chr15	35961259	35961260	C	T	0.25	alt	TFAP2C	MA0524.1	-11.5	NA
chr15	35961259	35961260	C	T	0.25	alt	TFAP2C(var.2)	MA0814.1	-10.9	NA
chr16	69902108	69902109	C	T	0.21	alt	TFAP2A	MA0003.2	-2	NA
chr16	70503695	70503696	C	T	0.09	alt	ZIC3	MA0697.1	-1.2	NA
chr16	75341907	75341908	G	A	0.13	ref	ASCL1	MA1100.1	-4.4	NA
chr16	84678872	84678873	A	G	0.15	alt	HES7	MA0822.1	7.1	NA
chr16	84678872	84678873	A	G	0.15	alt	ID4	MA0824.1	3.8	NA
chr16	84678872	84678873	A	G	0.15	alt	PKNOX1	MA0782.1	8.1	NA
chr16	84678872	84678873	A	G	0.15	alt	PKNOX2	MA0783.1	5.3	NA
chr16	84678872	84678873	A	G	0.15	alt	RFX5	MA0510.1	1.2	NA
chr16	84678872	84678873	A	G	0.15	alt	SNAI2	SNAI2_HUMAN.H11MO.0.A	8	NA
chr16	84678872	84678873	A	G	0.15	alt	TGIF2	MA0797.1	4.7	NA
chr16	84678872	84678873	A	G	0.15	alt	ZEB1	MA0103.3	4.2	NA
chr17	1408668	1408669	C	G	0.08	alt	KLF5	MA0599.1	-10	NA
chr17	1408668	1408669	C	G	0.08	alt	RREB1	MA0073.1	-3.7	NA
chr17	1408668	1408669	C	G	0.08	alt	SP1	MA0079.3	-10.1	NA
chr17	1408668	1408669	C	G	0.08	alt	SP2	MA0516.1	-7.8	NA
chr17	34949904	34949905	G	A	0.05	alt	ELF1	MA0473.1	-0.8	NA
chr17	34949904	34949905	G	A	0.05	alt	FLI1	MA0475.1	-1.3	NA
chr17	34949904	34949905	G	A	0.05	alt	ZNF263	MA0528.1	-1.2	NA
chr18	9074455	9074456	G	A	0.24	alt	PLAG1	MA0163.1	-2.3	NA
chr18	21711078	21711079	G	A	0.23	alt	NR2C2	MA0504.1	-4	NA
chr18	21971563	21971564	C	T	0.07	alt	ZSCAN4	MA1155.1	8.6	NA
chr19	7692971	7692972	G	A	0.07	alt	NFIC	MA0161.2	-0.6	NA
chr2	96854356	96854357	T	G	0.1	alt	RREB1	MA0073.1	1.3	NA
chr2	97462174	97462175	C	T	0.23	alt	SOX13	MA1120.1	4.3	NA
chr2	97462174	97462175	C	T	0.23	alt	SOX15	MA1152.1	5.7	NA
chr2	97462174	97462175	C	T	0.23	alt	SOX9	MA0077.1	5.1	NA
chr2	128396831	128396832	G	A	0.22	alt	ZNF263	MA0528.1	-1.3	NA
chr20	871313	871314	T	G	0.12	alt	TEAD1	MA0090.1	1.7	NA
chr20	17827223	17827224	G	T	0.3	alt	ESRRB	MA0141.3	-7.7	NA
chr20	17827223	17827224	G	T	0.3	alt	RORA	MA0071.1	-5	NA
chr20	17827223	17827224	G	T	0.3	alt	SOX21	MA0866.1	5.9	NA
chr20	42178092	42178093	C	T	0.11	alt	EWSR1-FLI1	MA0149.1	3	NA
chr20	42178092	42178093	C	T	0.11	alt	ZNF263	MA0528.1	-1.5	NA
chr21	44937046	44937047	G	C	0.07	alt	BATF3	MA0835.1	-4.2	NA
chr21	44937046	44937047	G	C	0.07	alt	CREB1	CREB1_HUMAN.H11MO.0.A	-1.5	NA
chr21	44937046	44937047	G	C	0.07	alt	FOSB::JUN	MA1127.1	-2.1	NA
chr21	44937046	44937047	G	C	0.07	alt	FOSL2::JUN(var.2)	MA1131.1	-1.6	NA
chr21	44937046	44937047	G	C	0.07	alt	FOSL2::JUND(var.2)	MA1145.1	-0.6	NA
chr22	22275718	22275719	C	G	0.06	alt	EGR1	MA0162.2	-10.8	NA
chr22	22275718	22275719	C	G	0.06	alt	SP1	MA0079.3	-1.9	NA
chr22	22275718	22275719	C	G	0.06	alt	ZNF263	MA0528.1	-3.6	NA
chr22	44342147	44342148	C	T	0.06	alt	RARA::RXRG	MA1149.1	3.7	NA
chr22	44342147	44342148	C	T	0.06	alt	RARA(var.2)	MA0730.1	4.2	NA
chr22	44342147	44342148	C	T	0.06	alt	ZIC1	MA0696.1	-5.1	NA
chr22	44342147	44342148	C	T	0.06	alt	ZIC4	MA0751.1	-4.1	NA
chr3	4361124	4361125	G	T	0.28	alt	EWSR1-FLI1	MA0149.1	-6.4	NA
chr3	4361124	4361125	G	T	0.28	alt	ZNF263	MA0528.1	-3.3	NA
chr3	12563281	12563282	C	T	0.38	alt	SREBF2	MA0596.1	4.8	NA
chr3	45718327	45718328	T	G	0.13	ref	CTCF	MA0139.1	-4.2	NA
chr3	62265098	62265099	C	T	0.05	alt	POU4F1	MA0790.1	2.6	NA
chr3	62265098	62265099	C	T	0.05	alt	POU4F2	MA0683.1	3.5	NA
chr3	62265098	62265099	C	T	0.05	alt	POU4F3	MA0791.1	2.8	NA
chr3	170083724	170083725	A	G	0.07	alt	MEF2D	MA0773.1	-5.2	NA
chr3	171513286	171513287	G	T	0.09	alt	PPARG::RXRA	MA0065.1	-2.6	NA
chr3	171513286	171513287	G	T	0.09	alt	ZNF263	MA0528.1	4.4	NA
chr3	183202018	183202019	G	A	0.08	alt	TEAD2	MA1121.1	1.1	NA
chr4	2275718	2275719	G	A	0.17	alt	PAX5	MA0014.2	-2.2	NA
chr4	78694163	78694164	T	C	0.19	alt	NR4A1	NR4A1_HUMAN.H11MO.0.A	0.7	NA
chr7	24791807	24791808	C	T	0.09	alt	RARA(var.2)	MA0730.1	-9.4	NA
chr8	96267482	96267483	T	C	0.27	ref	ZNF263	MA0528.1	3.1	NA
chr9	19419939	19419940	C	T	0.43	alt	RBPJ	MA1116.1	7.1	NA
chr9	19419939	19419940	C	T	0.43	alt	ZNF263	MA0528.1	-0.9	NA
chr9	133746320	133746321	A	G	0.08	alt	TFAP2A(var.2)	MA0810.1	3.4	NA
chr9	133746320	133746321	A	G	0.08	alt	TFAP2B	MA0811.1	4	NA
chr9	133746320	133746321	A	G	0.08	alt	ZIC1	MA0696.1	-2.3	NA
chr9	133746320	133746321	A	G	0.08	alt	ZIC3	ZIC3_HUMAN.H11MO.0.B	-4.4	NA
chr1	1114552	1114553	C	T	0.17	alt	ESR1	MA0112.3	2.7	NA
chr1	1114552	1114553	C	T	0.17	alt	ESR2	MA0258.1	1.7	NA
chr11	84397804	84397805	G	T	0.12	alt	EWSR1-FLI1	MA0149.1	1.8	NA
chr11	122554093	122554094	C	T	0.05	alt	PLAG1	MA0163.1	-0.4	NA
chr11	122554093	122554094	C	T	0.05	alt	THAP1	MA0597.1	-0.9	NA
chr12	10398208	10398209	T	A	0.13	alt	HNF1A	MA0046.2	-3.1	NA
chr12	10398208	10398209	T	A	0.13	alt	HNF1B	MA0153.2	-2.8	NA
chr12	102025659	102025660	C	T	0.11	alt	INSM1	MA0155.1	3.1	NA
chr12	104230054	104230055	C	G	0.39	alt	HNF4A	HNF4A_HUMAN.H11MO.0.A	3.8	NA
chr13	99304319	99304320	C	A	0.15	alt	PLAG1	MA0163.1	-4.7	NA
chr16	27423027	27423028	C	T	0.37	alt	SP2	MA0516.1	-0.4	NA
chr16	68813634	68813635	C	T	0.07	alt	HES5	MA0821.1	-1.2	NA
chr16	68813634	68813635	C	T	0.07	alt	HES7	MA0822.1	-3.4	NA
chr16	68813634	68813635	C	T	0.07	alt	PKNOX2	MA0783.1	4	NA
chr17	271082	271083	G	A	0.07	alt	PPARG::RXRA	MA0065.1	0.5	NA
chr17	271082	271083	G	A	0.07	alt	RARA	MA0729.1	5.7	NA
chr18	32754288	32754289	A	G	0.12	alt	MNX1	MA0707.1	-3.5	NA
chr19	6826729	6826730	G	A	0.08	alt	HIC2	MA0738.1	3.3	NA
chr19	6826729	6826730	G	A	0.08	alt	ZBTB7A	MA0750.1	-7.4	NA
chr19	6826729	6826730	G	A	0.08	alt	ZBTB7C	MA0695.1	-2.6	NA
chr22	22080720	22080721	G	C	0.1	alt	CTCF	CTCF_HUMAN.H11MO.0.A	7.1	NA
chr22	22080720	22080721	G	C	0.1	alt	CTCFL	CTCFL_HUMAN.H11MO.0.A	7.2	NA
chr22	22080720	22080721	G	C	0.1	alt	SP1	MA0079.1	1.2	NA
chr3	57005140	57005141	T	A	0.1	alt	POU4F3	MA0791.1	-2.6	NA
chr3	127023803	127023804	A	T	0.05	alt	ZNF263	MA0528.1	1	NA
chr3	182509754	182509755	A	G	0.07	alt	RARA	MA0729.1	8.5	NA
chr4	54889393	54889394	C	A	0.13	alt	PAX5	MA0014.3	3.1	NA
chr4	83946620	83946621	G	A	0.16	alt	SP1	MA0079.3	-5.2	NA
chr4	83946620	83946621	G	A	0.16	alt	SP2	SP2_HUMAN.H11MO.1.B	-4.1	NA
chr4	83946620	83946621	G	A	0.16	alt	SP4	MA0685.1	-10.4	NA
chr5	90686568	90686569	G	C	0.28	alt	MZF1(var.2)	MA0057.1	3.8	NA
chr5	90686568	90686569	G	C	0.28	alt	SP1	MA0079.1	3.5	NA
chr5	90686568	90686569	G	C	0.28	alt	ZNF740	MA0753.1	4	NA
chr5	122091531	122091532	T	C	0.35	alt	SMAD2::SMAD3::SMAD4	MA0513.1	-0.7	NA
chr5	159723613	159723614	C	T	0.08	alt	SOX13	MA1120.1	4.3	NA
chr5	159723613	159723614	C	T	0.08	alt	ZNF263	MA0528.1	3.6	NA
chr6	5284852	5284853	A	G	0.09	ref	NR2F1	MA0017.2	12.6	NA
chr6	89077197	89077198	A	C	0.06	alt	NR2F2	MA1111.1	4.8	NA
chr6	137753775	137753776	T	C	0.43	alt	EGR1	MA0162.2	11.2	NA
chr6	149790761	149790762	A	C	0.07	alt	NR1H4	MA1110.1	-3.4	NA
chr6	152919522	152919523	C	T	0.16	alt	MYBL2	MA0777.1	-0.8	NA
chr7	105445150	105445151	T	C	0.07	alt	REST	MA0138.1	-2.4	NA
chr8	86110179	86110180	C	T	0.08	alt	EWSR1-FLI1	MA0149.1	-4.1	NA
chr9	129652058	129652059	C	T	0.09	alt	REST	MA0138.2	4.5	NA
chr12	130948259	130948260	C	T	0.15	alt	RUNX2	RUNX2_HUMAN.H11MO.0.A	-1.3	NA
chr19	39571509	39571510	A	G	0.12	alt	SPI1	MA0080.4	-2.2	NA
chr19	39571509	39571510	A	G	0.12	alt	SPIC	MA0687.1	-0.4	NA
chr3	173353737	173353738	C	T	0.12	alt	NFIC	MA0161.2	3.1	NA
chr4	2985589	2985590	G	A	0.25	alt	IRF2	MA0051.1	-4.3	NA
chr4	2985589	2985590	G	A	0.25	alt	SPIC	MA0687.1	2.2	NA
chr4	79353755	79353756	C	T	0.05	alt	CREB3L1	MA0839.1	-3.9	NA
chr6	123338492	123338493	G	C	0.09	alt	EGR1	MA0162.2	-10.8	NA
chr6	123338492	123338493	G	C	0.09	alt	KLF5	KLF5_HUMAN.H11MO.0.A	1.7	NA
chr6	123338492	123338493	G	C	0.09	alt	SP1	SP1_HUMAN.H11MO.0.A	4.1	NA
chr6	123338492	123338493	G	C	0.09	alt	SP4	MA0685.1	6.6	NA
chr6	123338492	123338493	G	C	0.09	alt	TFAP2A	MA0003.2	9.9	NA
chr6	123338492	123338493	G	C	0.09	alt	TFAP2C	MA0524.1	11.2	NA
chr7	25283390	25283391	G	A	0.09	alt	NFIC::TLX1	MA0119.1	-0.4	NA
chr8	82352260	82352261	A	T	0.2	alt	SRF	SRF_HUMAN.H11MO.0.A	1	NA
chr8	98018366	98018367	G	A	0.13	alt	RUNX2	MA0511.1	-2.5	NA
chr8	142974535	142974536	G	A	0.08	alt	E2F1	MA0024.2	-8.8	NA
chr8	142974535	142974536	G	A	0.08	alt	E2F4	MA0470.1	-9.3	NA
chr8	142974535	142974536	G	A	0.08	alt	E2F6	MA0471.1	-3.1	NA
chr8	142974535	142974536	G	A	0.08	alt	EGR1	MA0162.2	-1.4	NA
chr8	142974535	142974536	G	A	0.08	alt	GLIS1	MA0735.1	6.5	NA
chr8	142974535	142974536	G	A	0.08	alt	GLIS2	MA0736.1	1.4	NA
chr8	142974535	142974536	G	A	0.08	alt	GLIS3	MA0737.1	3.1	NA
chr8	142974535	142974536	G	A	0.08	alt	KLF16	MA0741.1	-1.6	NA
chr8	142974535	142974536	G	A	0.08	alt	RREB1	MA0073.1	0.7	NA
chr8	142974535	142974536	G	A	0.08	alt	SP1	SP1_HUMAN.H11MO.0.A	-3.9	NA
chr8	142974535	142974536	G	A	0.08	alt	SP2	SP2_HUMAN.H11MO.0.A	-3.2	NA
chr8	142974535	142974536	G	A	0.08	alt	SP3	SP3_HUMAN.H11MO.0.B	-2.4	NA
chr8	142974535	142974536	G	A	0.08	alt	ZNF740	MA0753.1	1.6	NA
chr1	3162709	3162710	C	T	0.13	alt	CTCFL	MA1102.1	-4.6	NA
chr10	68478740	68478741	T	C	0.06	alt	BCL6B	MA0731.1	-2.5	NA
chr13	103095963	103095964	G	C	0.13	alt	NEUROD1	MA1109.1	-5.1	NA
chr14	95807229	95807230	G	A	0.05	alt	RARA::RXRA	MA0159.1	-0.6	NA
chr14	95807229	95807230	G	A	0.05	alt	ZNF263	MA0528.1	-0.7	NA
chr16	74870432	74870433	G	A	0.18	alt	TFAP2A	MA0003.2	-3.8	NA
chr16	74870432	74870433	G	A	0.18	alt	TFAP2A(var.2)	MA0810.1	-8.4	NA
chr16	74870432	74870433	G	A	0.18	alt	TFAP2B	MA0811.1	-5.3	NA
chr16	74870432	74870433	G	A	0.18	alt	TFAP2C	MA0524.2	-4.5	NA
chr18	32189338	32189339	G	A	0.06	alt	ASCL1	MA1100.1	4.1	NA
chr18	32189338	32189339	G	A	0.06	alt	NHLH1	MA0048.2	5.9	NA
chr2	8091651	8091652	G	C	0.16	alt	AR	MA0007.2	-5.1	NA
chr2	8091651	8091652	G	C	0.16	alt	ELF1	MA0473.1	10.8	NA
chr2	8091651	8091652	G	C	0.16	alt	ZNF263	MA0528.1	3.6	NA
chr20	42801329	42801330	A	G	0.11	alt	PAX5	MA0014.2	1.7	NA
chr3	110818701	110818702	T	C	0.22	alt	SOX21	MA0866.1	-0.9	NA
chr3	110818701	110818702	T	C	0.22	alt	SOX4	MA0867.1	-0.9	NA
chr3	140841575	140841576	G	T	0.14	alt	EGR1	MA0162.2	-4.3	NA
chr3	140841575	140841576	G	T	0.14	alt	EGR2	MA0472.2	-10.1	NA
chr3	140841575	140841576	G	T	0.14	alt	EGR3	MA0732.1	-7.1	NA
chr3	140841575	140841576	G	T	0.14	alt	EGR4	MA0733.1	-4.2	NA
chr3	140841575	140841576	G	T	0.14	alt	KLF16	MA0741.1	-3.6	NA
chr3	140841575	140841576	G	T	0.14	alt	KLF9	KLF9_HUMAN.H11MO.0.C	-7.3	NA
chr3	140841575	140841576	G	T	0.14	alt	SP3	MA0746.1	-4.1	NA
chr6	1065252	1065253	G	C	0.1	alt	KLF4	MA0039.3	5.4	NA
chr6	1065252	1065253	G	C	0.1	alt	ZSCAN4	MA1155.1	9.1	NA
chr6	91952344	91952345	C	T	0.05	alt	NRL	MA0842.1	0.8	NA
chr1	31157681	31157682	A	T	0.07	alt	SMAD2::SMAD3::SMAD4	MA0513.1	-1.1	NA
chr1	94596639	94596640	G	A	0.12	alt	THAP1	MA0597.1	-0.9	NA
chr12	26017860	26017861	G	A	0.06	ref	PAX1	MA0779.1	6.8	NA
chr12	26017860	26017861	G	A	0.06	ref	PAX9	MA0781.1	2	NA
chr6	142670147	142670148	A	G	0.12	alt	JUN::JUNB(var.2)	MA1133.1	2.9	NA
chr9	75238580	75238581	G	A	0.07	alt	PAX5	MA0014.2	1.8	NA
chr5	12671694	12671695	A	C	0.08	alt	ZNF263	MA0528.1	2.3	NA
chr5	90614755	90614756	T	A	0.16	alt	RORA(var.2)	MA0072.1	-5	NA
chr12	91378591	91378592	G	A	0.11	alt	TFAP2A	MA0003.1	-0.8	NA
chr12	91378591	91378592	G	A	0.11	alt	TFAP2C	MA0524.1	2.2	NA
chr12	104535291	104535292	G	A	0.4	alt	ELF1	MA0473.1	10.1	NA
chr12	104535291	104535292	G	A	0.4	alt	ELF4	MA0641.1	1.8	NA
chr12	104535291	104535292	G	A	0.4	alt	ELK4	MA0076.2	7.2	NA
chr12	104535291	104535292	G	A	0.4	alt	FLI1	MA0475.1	8.9	NA
chr12	104535291	104535292	G	A	0.4	alt	ZBTB7A	MA0750.2	1	NA
chr3	157613741	157613742	A	G	0.1	alt	BHLHE40	MA0464.2	6.3	NA
chr3	157613741	157613742	A	G	0.1	alt	BHLHE41	MA0636.1	7.4	NA
chr3	157613741	157613742	A	G	0.1	alt	MLX	MA0663.1	7.6	NA
chr3	157613741	157613742	A	G	0.1	alt	MLXIPL	MA0664.1	4	NA
chr3	157613741	157613742	A	G	0.1	alt	TFE3	MA0831.1	2.7	NA
chr3	157613741	157613742	A	G	0.1	alt	TFEB	TFEB_HUMAN.H11MO.0.C	7.3	NA
chr3	157613741	157613742	A	G	0.1	alt	TFEC	MA0871.1	2.1	NA
chr3	157613741	157613742	A	G	0.1	alt	USF2	MA0526.2	3	NA
chr4	65307913	65307914	G	T	0.07	alt	JUND(var.2)	MA0492.1	-12	NA
chr3	125343975	125343976	C	G	0.29	ref	ZNF263	MA0528.1	10.7	NA
chr7	29820312	29820313	T	C	0.11	alt	MAFF	MA0495.1	1.8	NA
chr3	172648895	172648896	T	G	0.16	alt	E2F1	MA0024.2	8.4	NA
chr3	172648895	172648896	T	G	0.16	alt	E2F6	MA0471.1	9.7	NA
chr1	1274935	1274936	G	T	0.23	alt	PLAG1	MA0163.1	1.8	NA
chr1	1274935	1274936	G	T	0.23	alt	RREB1	MA0073.1	-0.4	NA
chr1	1274935	1274936	G	T	0.23	alt	SP1	SP1_HUMAN.H11MO.0.A	-3.8	NA
chr1	1274935	1274936	G	T	0.23	alt	ZNF263	MA0528.1	2.8	NA
chr1	23155142	23155143	C	T	0.08	alt	RFX5	MA0510.1	0.9	NA
chr1	31214597	31214598	G	T	0.09	alt	ZEB1	MA0103.2	9.2	NA
chr1	40698705	40698706	G	C	0.16	alt	ESR1	MA0112.3	8	NA
chr1	40698705	40698706	G	C	0.16	alt	ESR2	ESR2_HUMAN.H11MO.0.A	3.5	NA
chr1	40698705	40698706	G	C	0.16	alt	NFIC::TLX1	MA0119.1	-4.2	NA
chr1	40698705	40698706	G	C	0.16	alt	PPARA::RXRA	MA1148.1	1.4	NA
chr1	65456281	65456282	C	A	0.37	alt	FOXC2	MA0846.1	3.7	NA
chr1	65456281	65456282	C	A	0.37	alt	FOXK1	MA0852.2	2.9	NA
chr1	65456281	65456282	C	A	0.37	alt	FOXP1	MA0481.1	6.7	NA
chr1	203246931	203246932	G	A	0.06	alt	RARA	MA0729.1	-1.1	NA
chr1	244826667	244826668	A	G	0.1	alt	SP1	MA0079.3	10.9	NA
chr1	244826667	244826668	A	G	0.1	alt	SP4	MA0685.1	10.4	NA
chr1	246933580	246933581	G	A	0.06	alt	CREB3L1	MA0839.1	-8.7	NA
chr15	63559196	63559197	G	T	0.15	alt	SIX1	MA1118.1	-3.5	NA
chr16	19871434	19871435	G	A	0.06	ref	NFKB1	MA0105.3	9.5	NA
chr16	19871434	19871435	G	A	0.06	ref	ZNF740	MA0753.1	1.5	NA
chr16	75351002	75351003	G	A	0.13	alt	HNF4A	MA0114.2	-0.6	NA
chr16	75351002	75351003	G	A	0.13	alt	HNF4G	MA0484.1	-0.6	NA
chr16	75351002	75351003	G	A	0.13	alt	NR2C2	MA0504.1	-1.4	NA
chr17	10563092	10563093	A	T	0.06	alt	IRF3	MA1418.1	-3	NA
chr17	37735469	37735470	C	A	0.39	ref	KLF9	MA1107.1	-5.9	NA
chr17	37735469	37735470	C	A	0.39	ref	SP3	MA0746.1	-4.1	NA
chr17	37735469	37735470	C	A	0.39	ref	SREBF1	MA0595.1	-5.1	NA
chr17	37735469	37735470	C	A	0.39	ref	SREBF2	MA0596.1	-4.4	NA
chr17	76713775	76713776	C	T	0.18	alt	TP53	MA0106.1	-3	NA
chr17	76954396	76954397	A	G	0.05	alt	ESR1	MA0112.2	3.5	NA
chr17	76954396	76954397	A	G	0.05	alt	RARA	MA0729.1	7.6	NA
chr18	6777491	6777492	G	A	0.07	alt	NR2C2	MA0504.1	-3.8	NA
chr18	6777491	6777492	G	A	0.07	alt	PPARA::RXRA	MA1148.1	-4.2	NA
chr18	6777491	6777492	G	A	0.07	alt	RARA	MA0729.1	-6.8	NA
chr18	6777491	6777492	G	A	0.07	alt	SP2	MA0516.1	-7.1	NA
chr18	46078963	46078964	G	A	0.05	alt	NR1A4::RXRA	MA1146.1	-1.8	NA
chr18	46078963	46078964	G	A	0.05	alt	NR4A2::RXRA	MA1147.1	-1.4	NA
chr2	168975702	168975703	C	T	0.16	alt	TP63	MA0525.1	-0.8	NA
chr2	178033141	178033142	G	A	0.07	alt	MAFF	MA0495.1	-1.5	NA
chr2	178033141	178033142	G	A	0.07	alt	MAFK	MAFK_HUMAN.H11MO.0.A	-2.4	NA
chr2	178033141	178033142	G	A	0.07	alt	NRL	MA0842.1	-1.3	NA
chr20	17827589	17827590	G	A	0.3	alt	GLIS2	MA0736.1	-3.2	NA
chr20	38738871	38738872	G	A	0.3	alt	HNF4A	MA0114.2	-0.6	NA
chr20	38738871	38738872	G	A	0.3	alt	HNF4G	MA0484.1	-0.6	NA
chr20	38738871	38738872	G	A	0.3	alt	NR1H2::RXRA	MA0115.1	0.8	NA
chr20	38738871	38738872	G	A	0.3	alt	NR2C2	MA0504.1	-1.4	NA
chr20	38738871	38738872	G	A	0.3	alt	PPARA::RXRA	MA1148.1	-1.8	NA
chr20	38738871	38738872	G	A	0.3	alt	PPARG::RXRA	MA0065.1	-1.1	NA
chr20	38738871	38738872	G	A	0.3	alt	RXRG	MA0856.1	-1.4	NA
chr20	50718797	50718798	G	T	0.07	alt	CREB1	CREB1_HUMAN.H11MO.0.A	2.1	NA
chr21	40202797	40202798	G	A	0.15	alt	E2F1	MA0024.2	-8.8	NA
chr21	40202797	40202798	G	A	0.15	alt	E2F4	MA0470.1	-9.3	NA
chr21	40202797	40202798	G	A	0.15	alt	E2F6	MA0471.1	-6.3	NA
chr22	19179199	19179200	T	C	0.14	alt	REST	MA0138.1	2.9	NA
chr22	37933620	37933621	T	C	0.05	alt	ESR2	MA0258.1	1.5	NA
chr22	37933620	37933621	T	C	0.05	alt	PPARG	MA0066.1	1.3	NA
chr3	4361288	4361289	A	G	0.28	alt	ZSCAN4	MA1155.1	7	NA
chr3	18415128	18415129	T	G	0.1	alt	ESR1	MA0112.2	1.4	NA
chr3	23641787	23641788	T	C	0.17	alt	TP53	MA0106.2	4	NA
chr3	37804282	37804283	C	T	0.05	alt	ZSCAN4	MA1155.1	8.6	NA
chr3	58019744	58019745	C	T	0.1	alt	ID4	MA0824.1	-9.2	NA
chr3	58019744	58019745	C	T	0.1	alt	TCF4	MA0830.1	-7.7	NA
chr3	58019744	58019745	C	T	0.1	alt	ZEB1	MA0103.2	-2.5	NA
chr4	2287231	2287232	C	T	0.18	alt	EWSR1-FLI1	MA0149.1	0.7	NA
chr4	184174571	184174572	C	T	0.1	alt	TP53	MA0106.2	4	NA
chr4	184174571	184174572	C	T	0.1	alt	TP63	MA0525.1	3.6	NA
chr4	184174571	184174572	C	T	0.1	alt	USF2	MA0526.1	10.5	NA
chr5	14205202	14205203	G	A	0.05	alt	HIC2	MA0738.1	-0.7	NA
chr5	114708550	114708551	T	C	0.07	alt	FOXA1	MA0148.3	-1.2	NA
chr5	114708550	114708551	T	C	0.07	alt	FOXP1	MA0481.2	-2.8	NA
chr5	149515895	149515896	C	T	0.12	alt	GLIS2	MA0736.1	-4.6	NA
chr5	149515895	149515896	C	T	0.12	alt	GLIS3	MA0737.1	-7.8	NA
chr5	149515895	149515896	C	T	0.12	alt	RARA::RXRA	MA0159.1	3.2	NA
chr5	149515895	149515896	C	T	0.12	alt	RARA::RXRG	MA1149.1	3.5	NA
chr5	149515895	149515896	C	T	0.12	alt	ZIC1	MA0696.1	-7.3	NA
chr5	149515895	149515896	C	T	0.12	alt	ZIC3	ZIC3_HUMAN.H11MO.0.B	-5.2	NA
chr5	149515895	149515896	C	T	0.12	alt	ZIC4	MA0751.1	-4.5	NA
chr6	90087204	90087205	T	C	0.15	alt	POU2F1	MA0785.1	-2.1	NA
chr6	90087204	90087205	T	C	0.15	alt	POU3F1	MA0786.1	-2.5	NA
chr6	90087204	90087205	T	C	0.15	alt	POU3F3	MA0788.1	-2.2	NA
chr7	6430771	6430772	C	A	0.12	alt	KLF14	MA0740.1	-7	NA
chr7	6430771	6430772	C	A	0.12	alt	SREBF2	MA0596.1	4.8	NA
chr7	70482063	70482064	G	C	0.06	alt	REST	MA0138.2	5.7	NA
chr8	98043571	98043572	C	T	0.13	alt	KLF4	KLF4_HUMAN.H11MO.0.A	-5.8	NA
chr8	98043571	98043572	C	T	0.13	alt	KLF9	MA1107.1	-5.7	NA
chr8	98043571	98043572	C	T	0.13	alt	SP1	SP1_HUMAN.H11MO.0.A	-4.9	NA
chr8	98043571	98043572	C	T	0.13	alt	SP3	MA0746.1	-3.8	NA
chr8	98043571	98043572	C	T	0.13	alt	SP8	MA0747.1	-3.9	NA
chr8	98043571	98043572	C	T	0.13	alt	TP63	MA0525.1	1.8	NA
chr9	19231333	19231334	C	T	0.34	alt	ZNF263	MA0528.1	-1.6	NA
chr9	124512051	124512052	C	G	0.06	alt	PBX1	PBX1_HUMAN.H11MO.1.C	1.3	NA
chr9	132253608	132253609	C	A	0.12	alt	CTCF	CTCF_HUMAN.H11MO.0.A	-0.9	NA
chr9	132253608	132253609	C	A	0.12	alt	EGR1	MA0162.2	9	NA
chr9	132253608	132253609	C	A	0.12	alt	INSM1	MA0155.1	2.6	NA
chr9	132253608	132253609	C	A	0.12	alt	SP2	MA0516.1	6.1	NA
chr9	132253608	132253609	C	A	0.12	alt	ZNF740	MA0753.1	-4.1	NA
chr1	12098318	12098319	G	A	0.18	alt	EBF1	MA0154.3	-4.3	NA
chr1	40779909	40779910	G	A	0.15	alt	NEUROD1	MA1109.1	-2.7	NA
chr1	40779909	40779910	G	A	0.15	alt	TWIST1	MA1123.1	-3.6	NA
chr1	90379892	90379893	C	T	0.12	alt	EGR1	MA0162.2	-4.1	NA
chr13	32419953	32419954	C	T	0.05	alt	HIC2	MA0738.1	-8.4	NA
chr14	61371274	61371275	A	G	0.27	ref	RARA::RXRG	MA1149.1	4.7	NA
chr14	77348218	77348219	G	A	0.08	alt	SP1	MA0079.3	-5.2	NA
chr14	77348218	77348219	G	A	0.08	alt	SP2	SP2_HUMAN.H11MO.1.B	-4.1	NA
chr17	3073526	3073527	A	G	0.12	alt	PLAG1	MA0163.1	4.6	NA
chr17	9917420	9917421	A	C	0.15	alt	PLAG1	MA0163.1	3	NA
chr17	9917420	9917421	A	C	0.15	alt	TFAP2A	MA0003.1	7	NA
chr17	9917420	9917421	A	C	0.15	alt	TFAP2A(var.2)	MA0810.1	4.1	NA
chr17	9917420	9917421	A	C	0.15	alt	TFAP2B	MA0811.1	3.9	NA
chr17	9917420	9917421	A	C	0.15	alt	TFAP2C	MA0524.2	3.5	NA
chr20	43153610	43153611	T	C	0.12	alt	NR2F1	MA0017.2	0.6	NA
chr22	22082179	22082180	G	A	0.07	alt	EBF1	MA0154.2	10.9	NA
chr3	14317046	14317047	C	T	0.08	alt	NR2C2	MA0504.1	1.6	NA
chr3	14317046	14317047	C	T	0.08	alt	RHOXF1	MA0719.1	10.3	NA
chr3	18521851	18521852	G	A	0.05	alt	FOXC1	MA0032.2	1.6	NA
chr3	23648029	23648030	T	A	0.17	alt	ZNF263	MA0528.1	1.8	NA
chr3	128942985	128942986	G	A	0.36	alt	HES5	MA0821.1	-9.6	NA
chr3	128942985	128942986	G	A	0.36	alt	HES7	MA0822.1	-6.8	NA
chr3	128942985	128942986	G	A	0.36	alt	HEY1	MA0823.1	-5	NA
chr3	128942985	128942986	G	A	0.36	alt	HEY2	MA0649.1	-3.8	NA
chr3	128942985	128942986	G	A	0.36	alt	TCF4	MA0830.1	11.1	NA
chr4	83947507	83947508	C	T	0.16	alt	NFKB1	MA0105.4	-1.3	NA
chr5	42756676	42756677	C	T	0.07	alt	FOSL1	MA0477.1	-3.2	NA
chr5	42756676	42756677	C	T	0.07	alt	JUN(var.2)	MA0489.1	-3.5	NA
chr6	21914037	21914038	C	T	0.2	alt	GLIS1	MA0735.1	6.5	NA
chr6	21914037	21914038	C	T	0.2	alt	GLIS3	MA0737.1	3.1	NA
chr6	89621242	89621243	T	A	0.18	alt	ZNF384	MA1125.1	-2.6	NA
chr7	24873696	24873697	G	T	0.22	alt	EBF1	MA0154.2	-3.7	NA
chr7	28778779	28778780	G	T	0.08	alt	TCF7L1	MA1421.1	6.3	NA
chr7	77440504	77440505	C	T	0.08	alt	FOS::JUND	MA1141.1	7.9	NA
chr7	77440504	77440505	C	T	0.08	alt	FOSL1	MA0477.1	9.6	NA
chr7	77440504	77440505	C	T	0.08	alt	FOSL1::JUNB	MA1137.1	3.4	NA
chr12	99248256	99248257	A	G	0.05	alt	HOXC11	MA0651.1	3.6	NA
chr12	99248256	99248257	A	G	0.05	alt	HOXC12	MA0906.1	3.7	NA
chr20	40346303	40346304	C	T	0.14	ref	AR	MA0007.2	-11.1	NA
chr21	35950603	35950604	T	C	0.15	alt	POU4F2	MA0683.1	-4.1	NA
chr22	18594384	18594385	C	T	0.29	alt	SPI1	MA0080.4	-5.6	NA
chr22	43696923	43696924	C	G	0.17	alt	MXI1	MA1108.1	-4.1	NA
chr22	43696923	43696924	C	G	0.17	alt	MYC	MA0147.3	-3.4	NA
chr3	39489064	39489065	C	A	0.05	alt	TEAD1	MA0090.2	8	NA
chr3	39489064	39489065	C	A	0.05	alt	TEAD2	MA1121.1	3.6	NA
chr3	39489064	39489065	C	A	0.05	alt	TEAD4	MA0809.1	3.7	NA
chr3	39489064	39489065	C	A	0.05	alt	USF1	MA0093.2	-6.4	NA
chr3	39489064	39489065	C	A	0.05	alt	USF2	MA0526.1	-11.3	NA
chr3	139923853	139923854	A	T	0.14	alt	KLF16	MA0741.1	4.4	NA
chr3	139923853	139923854	A	T	0.14	alt	KLF4	KLF4_HUMAN.H11MO.0.A	4.8	NA
chr3	139923853	139923854	A	T	0.14	alt	KLF9	MA1107.1	4.8	NA
chr3	139923853	139923854	A	T	0.14	alt	RREB1	MA0073.1	1.7	NA
chr3	139923853	139923854	A	T	0.14	alt	SP3	MA0746.1	3.7	NA
chr3	139923853	139923854	A	T	0.14	alt	ZNF263	MA0528.1	-0.8	NA
chr4	79353797	79353798	G	A	0.05	alt	EGR1	MA0162.2	-1.4	NA
chr5	6468120	6468121	C	T	0.12	alt	EWSR1-FLI1	MA0149.1	-4.2	NA
chr5	6468120	6468121	C	T	0.12	alt	ZNF263	MA0528.1	-1.2	NA
chr6	134772728	134772729	T	G	0.05	alt	IRF1	MA0050.2	-1.1	NA
chr1	94430577	94430578	C	G	0.27	alt	REST	MA0138.1	-1.9	NA
chr1	115740665	115740666	T	G	0.23	alt	EGR1	MA0162.2	1.4	NA
chr10	68479217	68479218	T	G	0.06	alt	FOXA1	MA0148.2	-3.6	NA
chr14	67927290	67927291	G	T	0.1	alt	SMAD2::SMAD3::SMAD4	MA0513.1	7.8	NA
chr14	67927290	67927291	G	T	0.1	alt	ZEB1	MA0103.2	-1.1	NA
chr15	60083514	60083515	G	A	0.07	alt	REST	MA0138.2	-0.4	NA
chr16	22748398	22748399	T	C	0.46	alt	MYB	MA0100.3	5.5	NA
chr16	86903709	86903710	C	G	0.1	alt	REST	MA0138.1	-1.4	NA
chr16	86903709	86903710	C	G	0.1	alt	RFX5	MA0510.1	-3.6	NA
chr16	86903709	86903710	C	G	0.1	alt	STAT3	MA0144.2	-11.3	NA
chr17	71649103	71649104	T	G	0.19	ref	ELK4	MA0076.2	9.9	NA
chr17	71649103	71649104	T	G	0.19	ref	ETV5	MA0765.1	6	NA
chr17	71649103	71649104	T	G	0.19	ref	TFAP2A	MA0003.2	-3.2	NA
chr17	71649103	71649104	T	G	0.19	ref	TFAP2C	MA0524.1	-5.6	NA
chr2	8093042	8093043	C	A	0.16	alt	HSF1	MA0486.1	-7.2	NA
chr2	129222853	129222854	C	T	0.07	alt	EWSR1-FLI1	MA0149.1	2.8	NA
chr2	129222853	129222854	C	T	0.07	alt	FLI1	MA0475.1	-1.3	NA
chr2	129222853	129222854	C	T	0.07	alt	ZBTB7A	MA0750.2	-2.1	NA
chr5	90517836	90517837	A	C	0.14	alt	NR2F1	MA0017.2	-11.4	NA
chr6	1068000	1068001	T	G	0.1	alt	BCL6B	MA0731.1	7.7	NA
chr6	142905116	142905117	C	A	0.07	alt	SOX10	MA0442.2	-1.4	NA
chr3	178832982	178832983	G	A	0.1	alt	E2F1	MA0024.2	-8.8	NA
chr3	178832982	178832983	G	A	0.1	alt	E2F4	MA0470.1	-9.3	NA
chr3	178832982	178832983	G	A	0.1	alt	E2F6	MA0471.1	-6.3	NA
chr3	178832982	178832983	G	A	0.1	alt	TFDP1	MA1122.1	-5.3	NA
chr4	75575176	75575177	C	T	0.06	alt	ZNF263	MA0528.1	-1.2	NA
chr5	154892002	154892003	C	T	0.09	alt	RREB1	MA0073.1	-3.8	NA
chr6	23032431	23032432	C	T	0.05	alt	FOSL1	MA0477.1	-0.9	NA
chr7	33240076	33240077	G	T	0.13	alt	FOXB1	MA0845.1	-4.4	NA
chr7	33240076	33240077	G	T	0.13	alt	FOXC1	MA0032.2	-6	NA
chr8	82335105	82335106	T	C	0.24	alt	ELK1	MA0028.2	8.1	NA
chr8	82335105	82335106	T	C	0.24	alt	ELK3	MA0759.1	6	NA
chr8	82335105	82335106	T	C	0.24	alt	ELK4	MA0076.1	4.8	NA
chr14	40134714	40134715	A	G	0.06	ref	E2F7	MA0758.1	7.1	NA
chr16	75154582	75154583	C	A	0.21	alt	SP1	MA0079.3	-10.5	NA
chr16	75154582	75154583	C	A	0.21	alt	SP2	SP2_HUMAN.H11MO.0.A	-3.7	NA
chr16	75154582	75154583	C	A	0.21	alt	SP4	SP4_HUMAN.H11MO.1.A	-3.8	NA
chr18	4478229	4478230	A	G	0.1	alt	PBX3	MA1114.1	3.1	NA
chr20	40407101	40407102	T	C	0.17	alt	MAX	MA0058.3	3.4	NA
chr20	40407101	40407102	T	C	0.17	alt	MNT	MA0825.1	4.2	NA
chr20	40407101	40407102	T	C	0.17	alt	MXI1	MA1108.1	4.3	NA
chr20	40407101	40407102	T	C	0.17	alt	MYC	MA0147.3	3.7	NA
chr22	19578452	19578453	A	C	0.12	alt	TFAP2C	MA0524.1	1.2	NA
chr5	12671965	12671966	A	G	0.08	alt	EWSR1-FLI1	MA0149.1	-3	NA
chr5	103988881	103988882	T	C	0.37	alt	EGR1	MA0162.2	3.7	NA
chr5	103988881	103988882	T	C	0.37	alt	EGR3	MA0732.1	3.5	NA
chr5	103988881	103988882	T	C	0.37	alt	EGR4	MA0733.1	3.9	NA
chr5	103988881	103988882	T	C	0.37	alt	KLF16	MA0741.1	4.6	NA
chr5	103988881	103988882	T	C	0.37	alt	KLF5	MA0599.1	11.3	NA
chr5	103988881	103988882	T	C	0.37	alt	KLF9	KLF9_HUMAN.H11MO.0.C	7.3	NA
chr5	103988881	103988882	T	C	0.37	alt	RREB1	MA0073.1	4	NA
chr5	103988881	103988882	T	C	0.37	alt	SP1	MA0079.3	4	NA
chr5	103988881	103988882	T	C	0.37	alt	SP2	MA0516.1	2.4	NA
chr5	103988881	103988882	T	C	0.37	alt	SP3	MA0746.1	3.8	NA
chr5	103988881	103988882	T	C	0.37	alt	SP8	MA0747.1	2.8	NA
chr5	103988881	103988882	T	C	0.37	alt	ZNF740	MA0753.1	3.4	NA
chr1	63516457	63516458	C	A	0.29	alt	ZNF143	MA0088.2	-7	NA
chr12	91401841	91401842	A	G	0.11	ref	ASCL1	MA1100.1	1.5	NA
chr15	69204626	69204627	C	T	0.08	alt	TWIST1	MA1123.1	-4.7	NA
chr15	69204626	69204627	C	T	0.08	alt	ZBTB18	MA0698.1	-8.8	NA
chr16	48480654	48480655	G	T	0.06	alt	KLF5	MA0599.1	-1.4	NA
chr18	25149153	25149154	C	A	0.05	alt	ZIC4	MA0751.1	-6.3	NA
chr20	39086556	39086557	C	T	0.09	alt	EWSR1-FLI1	MA0149.1	-4.8	NA
chr20	39086556	39086557	C	T	0.09	alt	ZNF263	MA0528.1	-3.8	NA
chr5	117647171	117647172	G	C	0.2	alt	CTCF	MA0139.1	2.2	NA
chr5	117647171	117647172	G	C	0.2	alt	CTCFL	MA1102.1	2.5	NA
chr5	117647171	117647172	G	C	0.2	alt	EBF1	MA0154.2	-11.8	NA
chr5	117647171	117647172	G	C	0.2	alt	ZIC1	MA0696.1	6.6	NA
chr5	117647171	117647172	G	C	0.2	alt	ZIC3	MA0697.1	3.7	NA
chr5	117647171	117647172	G	C	0.2	alt	ZIC4	MA0751.1	4.3	NA
chr8	73009379	73009380	C	T	0.29	alt	NR1H4	MA1110.1	3.2	NA
chr1	199105315	199105316	G	T	0.08	alt	NFKB1	MA0105.4	-0.5	NA
chr6	122602135	122602136	G	A	0.06	alt	SMAD2::SMAD3::SMAD4	MA0513.1	2.4	NA
chr1	1280928	1280929	C	G	0.22	alt	CTCFL	MA1102.1	3.8	NA
chr1	1280928	1280929	C	G	0.22	alt	RFX2	MA0600.1	2.4	NA
chr1	40881694	40881695	T	C	0.08	alt	GATA1::TAL1	MA0140.2	1.4	NA
chr1	161899229	161899230	A	G	0.4	alt	HSF1	MA0486.1	-2.1	NA
chr1	203247384	203247385	C	A	0.05	alt	NR1H2::RXRA	MA0115.1	-4.5	NA
chr1	224456900	224456901	C	T	0.06	alt	NR2F1	MA0017.2	4.5	NA
chr1	244827553	244827554	A	G	0.1	alt	ZNF263	MA0528.1	0.9	NA
chr12	72173489	72173490	C	T	0.11	alt	E2F6	MA0471.1	-6.3	NA
chr13	99711575	99711576	G	A	0.12	alt	TP63	MA0525.1	-4.1	NA
chr14	61817338	61817339	C	T	0.07	alt	MZF1(var.2)	MA0057.1	0.5	NA
chr14	93460777	93460778	A	G	0.16	alt	ZIC1	MA0696.1	1.8	NA
chr14	93460777	93460778	A	G	0.16	alt	ZIC3	MA0697.1	2.2	NA
chr14	93460777	93460778	A	G	0.16	alt	ZIC4	MA0751.1	1.2	NA
chr16	68507127	68507128	C	T	0.12	alt	FOXK1	MA0852.2	-0.8	NA
chr17	37773518	37773519	G	A	0.43	alt	ZNF143	MA0088.2	-1	NA
chr17	76312757	76312758	C	T	0.14	alt	ESR1	MA0112.2	-3.6	NA
chr18	12034265	12034266	A	C	0.23	alt	TEAD1	MA0090.2	8.8	NA
chr18	12034265	12034266	A	C	0.23	alt	TEAD4	MA0809.1	3.4	NA
chr19	7697572	7697573	C	T	0.07	alt	REST	MA0138.2	-3.5	NA
chr2	159527145	159527146	G	A	0.06	alt	TFAP2C	MA0524.1	-11.6	NA
chr2	178035082	178035083	T	C	0.07	alt	TP53	MA0106.1	-3.8	NA
chr2	178035082	178035083	T	C	0.07	alt	TP63	MA0525.1	-2	NA
chr21	40203598	40203599	A	G	0.18	alt	NFKB1	MA0105.2	2	NA
chr21	40203598	40203599	A	G	0.18	alt	NFKB2	NFKB2_HUMAN.H11MO.0.B	1.3	NA
chr21	40203598	40203599	A	G	0.18	alt	ZNF282	MA1154.1	-2.5	NA
chr22	40323169	40323170	A	G	0.1	alt	SP2	MA0516.1	2.3	NA
chr22	44352266	44352267	C	G	0.07	alt	YY2	MA0748.1	2.7	NA
chr22	47049310	47049311	G	A	0.06	alt	ASCL1	ASCL1_HUMAN.H11MO.0.A	5.5	NA
chr3	16353418	16353419	G	A	0.15	alt	REST	MA0138.1	-4.9	NA
chr3	23641828	23641829	T	C	0.17	alt	TEAD1	MA0090.1	3.8	NA
chr3	58022148	58022149	G	A	0.1	alt	NFYA	MA0060.2	-7	NA
chr3	58022148	58022149	G	A	0.1	alt	NFYB	MA0502.1	-10.6	NA
chr3	129113321	129113322	T	A	0.05	alt	LEF1	MA0768.1	-0.9	NA
chr3	129113321	129113322	T	A	0.05	alt	TCF7L2	MA0523.1	-1.1	NA
chr3	133683712	133683713	C	T	0.41	ref	EGR1	MA0162.2	-1.4	NA
chr3	133683712	133683713	C	T	0.41	ref	GABPA	GABPA_HUMAN.H11MO.0.A	-5.2	NA
chr3	145834484	145834485	G	A	0.09	alt	SOX21	MA0866.1	-6.9	NA
chr3	179150134	179150135	A	C	0.32	alt	ZNF384	MA1125.1	-2.9	NA
chr4	1373146	1373147	T	C	0.18	alt	CTCFL	MA1102.1	5.6	NA
chr4	1373146	1373147	T	C	0.18	alt	EGR1	MA0162.2	1.3	NA
chr4	1373146	1373147	T	C	0.18	alt	INSM1	INSM1_HUMAN.H11MO.0.C	4.9	NA
chr4	1373146	1373147	T	C	0.18	alt	KLF14	MA0740.1	4.2	NA
chr4	1373146	1373147	T	C	0.18	alt	SP1	SP1_HUMAN.H11MO.0.A	4.9	NA
chr4	1373146	1373147	T	C	0.18	alt	SP2	SP2_HUMAN.H11MO.0.A	3.2	NA
chr4	1373146	1373147	T	C	0.18	alt	SP4	MA0685.1	6.7	NA
chr5	112488398	112488399	A	G	0.08	alt	SP1	MA0079.3	10.9	NA
chr5	112488398	112488399	A	G	0.08	alt	ZNF263	MA0528.1	2.4	NA
chr6	75825421	75825422	G	A	0.17	alt	STAT1	MA0137.2	-0.5	NA
chr6	90088508	90088509	G	A	0.15	alt	PAX5	MA0014.2	-2.2	NA
chr6	137582929	137582930	C	T	0.5	alt	ZNF282	MA1154.1	-7.9	NA
chr6	149458243	149458244	G	T	0.25	alt	E2F6	E2F6_HUMAN.H11MO.0.A	-1.5	NA
chr6	149458243	149458244	G	T	0.25	alt	SMAD2::SMAD3::SMAD4	MA0513.1	1.5	NA
chr8	74525882	74525883	A	G	0.09	alt	RARA	MA0729.1	-4.4	NA
chr9	124514210	124514211	T	C	0.06	alt	ESR1	ESR1_HUMAN.H11MO.0.A	0.9	NA
chr9	124514210	124514211	T	C	0.06	alt	ESR2	MA0258.1	0.9	NA
chr9	133747875	133747876	T	G	0.09	alt	HIC2	MA0738.1	1.5	NA
chr1	93179072	93179073	C	T	0.09	alt	SMAD2::SMAD3::SMAD4	MA0513.1	-8.4	NA
chr1	201544308	201544309	T	C	0.06	alt	EBF1	MA0154.2	12.2	NA
chr11	84398759	84398760	C	T	0.12	alt	SIX1	MA1118.1	-2.6	NA
chr11	84398759	84398760	C	T	0.12	alt	SIX2	SIX2_HUMAN.H11MO.0.A	-4	NA
chr11	121386978	121386979	G	C	0.06	alt	GLI2	MA0734.1	-5.5	NA
chr13	32422615	32422616	C	A	0.05	alt	BHLHE23	MA0817.1	0.9	NA
chr14	77348261	77348262	G	T	0.08	alt	ZNF263	MA0528.1	-6.1	NA
chr14	96165053	96165054	G	A	0.07	alt	ID4	MA0824.1	8.3	NA
chr14	96165053	96165054	G	A	0.07	alt	MTF1	MA0863.1	-6.1	NA
chr14	96165053	96165054	G	A	0.07	alt	TCF4	MA0830.1	11.1	NA
chr17	3073598	3073599	A	G	0.12	alt	TFAP2A(var.2)	MA0810.1	-0.5	NA
chr17	3073598	3073599	A	G	0.12	alt	TFAP2B	MA0811.1	-0.5	NA
chr17	3073598	3073599	A	G	0.12	alt	TFAP2C	MA0524.2	-0.6	NA
chr20	1818657	1818658	G	C	0.07	alt	FOSL2	FOSL2_HUMAN.H11MO.0.A	-1.1	NA
chr20	1818657	1818658	G	C	0.07	alt	JUNB	MA0490.1	0.5	NA
chr20	43154851	43154852	A	G	0.07	alt	SP4	MA0685.1	10.4	NA
chr21	25650865	25650866	T	C	0.22	alt	POU4F2	MA0683.1	3.3	NA
chr22	22087876	22087877	G	C	0.07	alt	REST	MA0138.1	2.7	NA
chr3	23648377	23648378	C	T	0.2	alt	HES7	MA0822.1	-4.7	NA
chr3	122661699	122661700	C	T	0.19	alt	KLF5	MA0599.1	-9.3	NA
chr3	127025003	127025004	C	T	0.05	alt	ZNF263	MA0528.1	-1.9	NA
chr4	78727537	78727538	C	A	0.19	alt	NFE2L2	MA0150.1	4	NA
chr5	122115657	122115658	T	G	0.37	alt	NR2C2	MA0504.1	2.3	NA
chr6	137995757	137995758	T	C	0.56	alt	E2F1	MA0024.1	4.1	NA
chr7	38715573	38715574	C	T	0.06	alt	ZNF263	MA0528.1	-0.9	NA
chr10	77177135	77177136	G	A	0.05	alt	GLIS3	MA0737.1	-3.9	NA
chr10	77177135	77177136	G	A	0.05	alt	KLF16	MA0741.1	-3.2	NA
chr10	77177135	77177136	G	A	0.05	alt	KLF5	MA0599.1	-3.7	NA
chr10	77177135	77177136	G	A	0.05	alt	RREB1	MA0073.1	-2.3	NA
chr10	77177135	77177136	G	A	0.05	alt	SP1	SP1_HUMAN.H11MO.0.A	-3.2	NA
chr10	77177135	77177136	G	A	0.05	alt	SP3	SP3_HUMAN.H11MO.0.B	-2.2	NA
chr10	77177135	77177136	G	A	0.05	alt	SP8	MA0747.1	-2.8	NA
chr11	121920144	121920145	C	T	0.23	alt	KLF4	KLF4_HUMAN.H11MO.0.A	2.5	NA
chr11	121920144	121920145	C	T	0.23	alt	KLF9	MA1107.1	1.9	NA
chr11	121920144	121920145	C	T	0.23	alt	REST	MA0138.2	5	NA
chr11	121920144	121920145	C	T	0.23	alt	SP3	MA0746.1	2.5	NA
chr11	121920144	121920145	C	T	0.23	alt	SP8	MA0747.1	2.3	NA
chr12	93581322	93581323	A	T	0.08	alt	REST	MA0138.1	4.4	NA
chr16	19854278	19854279	G	A	0.07	alt	EBF1	MA0154.2	10.4	NA
chr16	19854278	19854279	G	A	0.07	alt	TFAP2A	MA0003.2	-2.6	NA
chr16	19854278	19854279	G	A	0.07	alt	TFAP2A(var.2)	MA0810.1	-0.6	NA
chr16	19854278	19854279	G	A	0.07	alt	TFAP2B	MA0811.1	-0.5	NA
chr16	19854278	19854279	G	A	0.07	alt	TFAP2C	MA0524.1	-2.7	NA
chr16	51468703	51468704	C	G	0.21	alt	PRDM1	MA0508.1	-9.8	NA
chr16	74465508	74465509	C	T	0.05	alt	ELK1	MA0028.1	-5	NA
chr17	73426657	73426658	G	A	0.12	alt	HNF4A	MA0114.2	1.8	NA
chr18	9412695	9412696	G	A	0.14	alt	MAX	MA0058.1	-4.6	NA
chr18	25755384	25755385	C	A	0.17	alt	EGR1	EGR1_HUMAN.H11MO.0.A	-1.2	NA
chr18	25755384	25755385	C	A	0.17	alt	ZNF263	MA0528.1	2.8	NA
chr20	40347320	40347321	G	A	0.12	ref	ASCL1	MA1100.1	-6.4	NA
chr20	40347320	40347321	G	A	0.12	ref	MSC	MA0665.1	-4.5	NA
chr22	43698247	43698248	T	C	0.14	alt	GLIS2	MA0736.1	1.1	NA
chr22	48913734	48913735	T	C	0.11	alt	EGR1	MA0162.3	-1.7	NA
chr22	48913734	48913735	T	C	0.11	alt	EGR3	MA0732.1	-1.6	NA
chr3	55590420	55590421	C	T	0.05	alt	PAX5	MA0014.2	-1	NA
chr6	126072282	126072283	T	C	0.12	alt	IRF1	MA0050.2	1.7	NA
chr6	126072282	126072283	T	C	0.12	alt	IRF2	MA0051.1	1.9	NA
chr6	126072282	126072283	T	C	0.12	alt	IRF4	MA1419.1	1.6	NA
chr6	126072282	126072283	T	C	0.12	alt	IRF7	IRF7_HUMAN.H11MO.0.C	1.8	NA
chr6	126072282	126072283	T	C	0.12	alt	IRF8	MA0652.1	2.8	NA
chr6	126072282	126072283	T	C	0.12	alt	IRF9	IRF9_HUMAN.H11MO.0.C	3	NA
chr6	126072282	126072283	T	C	0.12	alt	PRDM1	MA0508.1	2.7	NA
chr6	126072282	126072283	T	C	0.12	alt	STAT1	STAT1_HUMAN.H11MO.1.A	-0.9	NA
chr7	42045921	42045922	A	G	0.06	alt	SREBF1	MA0595.1	3.8	NA
chr8	143177048	143177049	C	T	0.07	alt	PLAG1	MA0163.1	1.2	NA
chr13	95432148	95432149	A	G	0.1	alt	SMAD2::SMAD3::SMAD4	MA0513.1	1.5	NA
chr14	68999426	68999427	A	G	0.06	alt	IRF1	MA0050.2	-4.1	NA
chr14	68999426	68999427	A	G	0.06	alt	IRF2	MA0051.1	-3.4	NA
chr14	68999426	68999427	A	G	0.06	alt	PRDM1	MA0508.1	-1.7	NA
chr14	68999426	68999427	A	G	0.06	alt	STAT1::STAT2	MA0517.1	-5.2	NA
chr16	23297281	23297282	C	T	0.14	alt	PAX5	MA0014.2	-2.2	NA
chr2	8093045	8093046	G	T	0.16	alt	HSF1	HSF1_HUMAN.H11MO.1.A	-6.4	NA
chr3	171238401	171238402	T	C	0.14	alt	EHF	MA0598.2	6.9	NA
chr3	171238401	171238402	T	C	0.14	alt	ELF1	MA0473.2	10.5	NA
chr3	171238401	171238402	T	C	0.14	alt	ELF3	MA0640.1	6.9	NA
chr3	171238401	171238402	T	C	0.14	alt	ELF4	MA0641.1	7.3	NA
chr3	171238401	171238402	T	C	0.14	alt	ELF5	MA0136.2	7.4	NA
chr3	171238401	171238402	T	C	0.14	alt	ELK1	MA0028.2	12.9	NA
chr3	171238401	171238402	T	C	0.14	alt	ELK3	MA0759.1	8	NA
chr3	171238401	171238402	T	C	0.14	alt	ETV4	MA0764.1	9.9	NA
chr3	171238401	171238402	T	C	0.14	alt	SPI1	MA0080.4	5.6	NA
chr3	171238401	171238402	T	C	0.14	alt	SPIC	MA0687.1	7.6	NA
chr6	117490836	117490837	A	G	0.14	alt	PAX7	MA0680.1	-5.3	NA
chr1	90622451	90622452	T	C	0.09	alt	EWSR1-FLI1	MA0149.1	6.4	NA
chr1	90622451	90622452	T	C	0.09	alt	NR2F1	MA0017.2	0.6	NA
chr1	90622451	90622452	T	C	0.09	alt	PLAG1	MA0163.1	4.7	NA
chr1	90622451	90622452	T	C	0.09	alt	ZNF263	MA0528.1	1.7	NA
chr12	104144834	104144835	C	T	0.23	alt	EWSR1-FLI1	MA0149.1	-0.4	NA
chr13	102919587	102919588	C	T	0.12	alt	KLF4	KLF4_HUMAN.H11MO.0.A	-5.8	NA
chr3	12805476	12805477	G	A	0.18	alt	SREBF1	MA0595.1	-5.7	NA
chr3	12805476	12805477	G	A	0.18	alt	SREBF2	MA0596.1	-3.2	NA
chr3	31176739	31176740	T	C	0.08	alt	FOXK1	MA0852.2	1.1	NA
chr3	31176739	31176740	T	C	0.08	alt	SRY	MA0084.1	-3.9	NA
chr3	178833048	178833049	C	G	0.1	alt	SP1	MA0079.1	3.5	NA
chr5	78814368	78814369	A	G	0.22	alt	STAT1	MA0137.1	4.4	NA
chr5	119769630	119769631	A	G	0.13	alt	IRF1	MA0050.1	3.1	NA
chr5	119769630	119769631	A	G	0.13	alt	STAT1	MA0137.1	4.5	NA
chr5	154894032	154894033	C	G	0.09	alt	TEAD1	TEAD1_HUMAN.H11MO.0.A	1.4	NA
chr6	155777444	155777445	T	C	0.08	alt	EGR1	MA0162.2	3.7	NA
chr6	155777444	155777445	T	C	0.08	alt	NR2C2	MA0504.1	-1.6	NA
chr6	155777444	155777445	T	C	0.08	alt	SP1	MA0079.3	5.2	NA
chr6	155777444	155777445	T	C	0.08	alt	SP2	SP2_HUMAN.H11MO.1.B	4.1	NA
chr8	83151905	83151906	C	T	0.12	alt	RARA	MA0729.1	-8.5	NA
chr18	37155239	37155240	C	T	0.05	alt	MAFF	MA0495.2	-3.2	NA
chr3	157676833	157676834	A	C	0.09	alt	SOX15	MA1152.1	-1	NA
chr3	157676833	157676834	A	C	0.09	alt	SOX8	MA0868.1	-7.2	NA
chr3	157676833	157676834	A	C	0.09	alt	SOX9	MA0077.1	-1.8	NA
chr4	65323118	65323119	A	C	0.1	alt	RUNX2	MA0511.1	6.6	NA
chr5	92403185	92403186	T	C	0.17	alt	GRHL1	MA0647.1	-6	NA
chr5	92403185	92403186	T	C	0.17	alt	GRHL2	MA1105.1	-2.9	NA
chr8	97190943	97190944	C	A	0.06	alt	ZBTB33	MA0527.1	-1.4	NA
chr15	58118698	58118699	G	A	0.14	alt	E2F4	MA0470.1	-9.3	NA
chr15	58118698	58118699	G	A	0.14	alt	E2F6	MA0471.1	-6.3	NA
chr15	58118698	58118699	G	A	0.14	alt	TFDP1	MA1122.1	-5.3	NA
chr12	100784913	100784914	A	G	0.06	alt	SIX1	SIX1_HUMAN.H11MO.0.A	4.5	NA
chr12	100784913	100784914	A	G	0.06	alt	SIX2	SIX2_HUMAN.H11MO.0.A	4	NA
chr5	109555822	109555823	A	G	0.1	alt	ASCL1	MA1100.1	0.9	NA
chr1	12541103	12541104	C	T	0.14	alt	NR2C2	MA0504.1	-4	NA
chr1	40881830	40881831	C	T	0.08	alt	INSM1	INSM1_HUMAN.H11MO.0.C	4.1	NA
chr1	40881830	40881831	C	T	0.08	alt	KLF5	MA0599.1	-11	NA
chr1	40881830	40881831	C	T	0.08	alt	SP1	MA0079.3	-5.2	NA
chr1	40881830	40881831	C	T	0.08	alt	SP2	SP2_HUMAN.H11MO.1.B	-4.1	NA
chr1	40881830	40881831	C	T	0.08	alt	SP3	MA0746.1	-3.8	NA
chr1	89663280	89663281	G	A	0.2	alt	Pax6	MA0069.1	1.5	NA
chr1	203255843	203255844	C	T	0.06	alt	SP1	SP1_HUMAN.H11MO.1.A	-3.9	NA
chr1	203255843	203255844	C	T	0.06	alt	SP2	SP2_HUMAN.H11MO.0.A	-3.2	NA
chr1	203255843	203255844	C	T	0.06	alt	ZNF263	MA0528.1	-0.8	NA
chr10	102013919	102013920	G	A	0.05	alt	SP1	MA0079.1	2.8	NA
chr12	104736444	104736445	A	T	0.3	alt	ZNF384	MA1125.1	1.7	NA
chr14	70805804	70805805	A	G	0.34	alt	HNF1A	MA0046.2	-4.8	NA
chr14	70805804	70805805	A	G	0.34	alt	HNF1B	MA0153.2	-3	NA
chr15	45923756	45923757	G	A	0.13	alt	EWSR1-FLI1	MA0149.1	-3.3	NA
chr15	45923756	45923757	G	A	0.13	alt	KLF5	MA0599.1	-3.2	NA
chr15	45923756	45923757	G	A	0.13	alt	SP1	MA0079.3	-10.9	NA
chr15	45923756	45923757	G	A	0.13	alt	SP2	MA0516.1	-9.2	NA
chr15	45923756	45923757	G	A	0.13	alt	SP4	MA0685.1	-9.1	NA
chr15	45923756	45923757	G	A	0.13	alt	ZNF263	MA0528.1	-0.9	NA
chr15	57966941	57966942	A	G	0.24	alt	FOXP1	MA0481.1	1.1	NA
chr15	66798782	66798783	G	A	0.29	alt	SP2	SP2_HUMAN.H11MO.0.A	-1.1	NA
chr15	66798782	66798783	G	A	0.29	alt	THAP1	MA0597.1	0.6	NA
chr15	80759894	80759895	T	C	0.06	alt	TFAP2A(var.3)	MA0872.1	9.3	NA
chr15	80759894	80759895	T	C	0.06	alt	TFAP2B(var.3)	MA0813.1	9	NA
chr15	80759894	80759895	T	C	0.06	alt	TFAP2C(var.3)	MA0815.1	9.8	NA
chr16	19873285	19873286	T	C	0.06	alt	REST	MA0138.1	-2.4	NA
chr16	27542116	27542117	C	T	0.18	ref	GLIS1	MA0735.1	-8.3	NA
chr16	27542116	27542117	C	T	0.18	ref	GLIS3	MA0737.1	-4.8	NA
chr16	69331954	69331955	A	T	0.09	alt	E2F6	MA0471.1	1.6	NA
chr16	69331954	69331955	A	T	0.09	alt	ZNF263	MA0528.1	1.6	NA
chr17	1410090	1410091	C	T	0.08	alt	ZBTB33	MA0527.1	-3.3	NA
chr17	31011270	31011271	G	C	0.12	alt	YY1	MA0095.2	0.5	NA
chr17	53771425	53771426	T	C	0.05	alt	PAX5	MA0014.2	-1.8	NA
chr17	76313492	76313493	G	A	0.16	alt	ZSCAN4	MA1155.1	-3.6	NA
chr17	76954620	76954621	C	A	0.05	alt	TEAD1	MA0090.1	-4.3	NA
chr18	46088003	46088004	G	A	0.06	alt	SOX13	MA1120.1	4.3	NA
chr18	46088003	46088004	G	A	0.06	alt	SOX15	MA1152.1	5.7	NA
chr18	46088003	46088004	G	A	0.06	alt	SOX9	MA0077.1	5.1	NA
chr19	3622134	3622135	C	T	0.05	alt	PLAG1	MA0163.1	-0.4	NA
chr19	3622134	3622135	C	T	0.05	alt	THAP1	MA0597.1	-0.9	NA
chr19	7698206	7698207	T	C	0.08	alt	EMX1	MA0612.1	1	NA
chr19	7698206	7698207	T	C	0.08	alt	EMX2	MA0886.1	1	NA
chr19	7698206	7698207	T	C	0.08	alt	EVX2	MA0888.1	1	NA
chr19	7698206	7698207	T	C	0.08	alt	GBX1	MA0889.1	1.2	NA
chr19	7698206	7698207	T	C	0.08	alt	HOXA2	MA0900.1	0.7	NA
chr19	7698206	7698207	T	C	0.08	alt	LHX6	MA0658.1	0.9	NA
chr19	7698206	7698207	T	C	0.08	alt	NOTO	MA0710.1	0.5	NA
chr2	97477686	97477687	T	C	0.42	alt	KLF9	MA1107.1	0.5	NA
chr2	178035207	178035208	C	G	0.07	alt	ZNF263	MA0528.1	2.7	NA
chr20	17828075	17828076	C	T	0.3	alt	ID4	MA0824.1	-9.2	NA
chr20	17828075	17828076	C	T	0.3	alt	TCF4	MA0830.1	-7.7	NA
chr20	42187229	42187230	T	C	0.12	alt	KLF4	MA0039.3	-1.5	NA
chr20	42187229	42187230	T	C	0.12	alt	RREB1	MA0073.1	-3.4	NA
chr20	42187229	42187230	T	C	0.12	alt	SP2	MA0516.1	2.3	NA
chr20	42187229	42187230	T	C	0.12	alt	ZNF263	MA0528.1	0.4	NA
chr20	50719677	50719678	T	C	0.1	alt	EGR1	MA0162.2	1.3	NA
chr20	50719677	50719678	T	C	0.1	alt	EGR3	MA0732.1	3.9	NA
chr20	50719677	50719678	T	C	0.1	alt	KLF16	MA0741.1	1.2	NA
chr20	50719677	50719678	T	C	0.1	alt	KLF9	MA1107.1	-3.6	NA
chr20	50719677	50719678	T	C	0.1	alt	SP1	SP1_HUMAN.H11MO.1.A	3.9	NA
chr20	50719677	50719678	T	C	0.1	alt	SP2	SP2_HUMAN.H11MO.1.B	2.8	NA
chr20	50719677	50719678	T	C	0.1	alt	SP8	MA0747.1	-4.3	NA
chr20	50719677	50719678	T	C	0.1	alt	ZNF740	MA0753.1	-2.6	NA
chr20	51948619	51948620	T	A	0.21	alt	KLF5	KLF5_HUMAN.H11MO.0.A	-1.3	NA
chr20	51948619	51948620	T	A	0.21	alt	ZNF263	MA0528.1	1.2	NA
chr22	19183618	19183619	C	T	0.14	alt	NEUROD1	MA1109.1	-0.6	NA
chr22	21981030	21981031	T	C	0.11	alt	HINFP	MA0131.1	4.7	NA
chr22	47364281	47364282	G	A	0.11	alt	ZIC1	MA0696.1	-7.6	NA
chr22	47364281	47364282	G	A	0.11	alt	ZIC3	MA0697.1	-7.3	NA
chr22	47364281	47364282	G	A	0.11	alt	ZIC4	MA0751.1	-3.1	NA
chr3	4381109	4381110	A	C	0.11	alt	ZNF263	MA0528.1	-1.4	NA
chr3	12465052	12465053	C	G	0.5	alt	RELA	MA0107.1	-4.3	NA
chr3	16359928	16359929	C	T	0.25	alt	ATF4	MA0833.1	8	NA
chr3	56650864	56650865	T	A	0.16	alt	FIGLA	MA0820.1	1.7	NA
chr3	64784877	64784878	A	G	0.06	alt	TBR1	MA0802.1	2	NA
chr3	64784877	64784878	A	G	0.06	alt	TBX2	MA0688.1	2.1	NA
chr3	129113322	129113323	C	A	0.05	alt	LEF1	MA0768.1	-2.3	NA
chr3	129113322	129113323	C	A	0.05	alt	TCF7L1	MA1421.1	-2.9	NA
chr3	129113322	129113323	C	A	0.05	alt	TCF7L2	MA0523.1	-2.3	NA
chr3	183217991	183217992	G	T	0.14	alt	E2F1	MA0024.1	-3.6	NA
chr3	183217991	183217992	G	T	0.14	alt	E2F2	MA0864.1	-6	NA
chr3	197332389	197332390	G	A	0.1	alt	SREBF1	MA0595.1	-5.7	NA
chr3	197332389	197332390	G	A	0.1	alt	SREBF2	MA0596.1	-3.2	NA
chr5	14334390	14334391	G	A	0.05	alt	RBPJ	MA1116.1	4.9	NA
chr5	132202965	132202966	G	A	0.3	alt	HSF1	MA0486.2	-9.5	NA
chr5	132202965	132202966	G	A	0.3	alt	HSF4	MA0771.1	-8.5	NA
chr5	159784720	159784721	A	G	0.12	alt	ZEB1	MA0103.3	5.5	NA
chr6	614385	614386	T	C	0.28	alt	RFX5	MA0510.1	-9.2	NA
chr6	139477487	139477488	G	A	0.12	alt	BHLHE40	MA0464.2	-5.5	NA
chr6	139477487	139477488	G	A	0.12	alt	BHLHE41	MA0636.1	-7.4	NA
chr6	139477487	139477488	G	A	0.12	alt	HES5	MA0821.1	-7.6	NA
chr6	139477487	139477488	G	A	0.12	alt	HES7	MA0822.1	-6.5	NA
chr6	139477487	139477488	G	A	0.12	alt	HEY1	MA0823.1	-10	NA
chr6	139477487	139477488	G	A	0.12	alt	HEY2	MA0649.1	-4.6	NA
chr6	139477487	139477488	G	A	0.12	alt	HIF1A	MA1106.1	-7.1	NA
chr6	139477487	139477488	G	A	0.12	alt	MAX	MA0058.3	-3.4	NA
chr6	139477487	139477488	G	A	0.12	alt	MNT	MA0825.1	-4.1	NA
chr6	139477487	139477488	G	A	0.12	alt	TFE3	MA0831.1	-2	NA
chr7	6439111	6439112	C	G	0.12	alt	TFAP2A	MA0003.2	0.5	NA
chr8	134071202	134071203	G	T	0.11	alt	INSM1	MA0155.1	-5	NA
chr8	134071202	134071203	G	T	0.11	alt	NFIC::TLX1	MA0119.1	2	NA
chr9	117240518	117240519	G	A	0.12	alt	NFIC::TLX1	MA0119.1	2	NA
chr9	124515552	124515553	A	T	0.06	alt	NFKB1	MA0105.4	2.3	NA
chr9	132263301	132263302	C	A	0.1	alt	ESR1	MA0112.2	-2.2	NA
chr1	1132358	1132359	C	A	0.19	alt	ZNF263	MA0528.1	0.8	NA
chr1	40818438	40818439	G	A	0.09	alt	TFAP2A	MA0003.2	1	NA
chr1	171279870	171279871	T	C	0.12	alt	FIGLA	MA0820.1	9.4	NA
chr1	171279870	171279871	T	C	0.12	alt	MSC	MA0665.1	6.3	NA
chr1	171279870	171279871	T	C	0.12	alt	MYF6	MA0667.1	1	NA
chr1	171279870	171279871	T	C	0.12	alt	SCRT1	MA0743.1	2.4	NA
chr1	171279870	171279871	T	C	0.12	alt	SCRT2	MA0744.1	2.7	NA
chr1	246611785	246611786	C	A	0.08	alt	FOXC2	MA0846.1	-6.5	NA
chr1	246611785	246611786	C	A	0.08	alt	PPARG::RXRA	MA0065.1	-0.6	NA
chr11	122559118	122559119	C	T	0.07	alt	HES5	MA0821.1	-7.6	NA
chr11	122559118	122559119	C	T	0.07	alt	HES7	MA0822.1	-9.4	NA
chr12	104230634	104230635	C	T	0.4	alt	RUNX2	MA0511.1	1.4	NA
chr15	38905751	38905752	G	A	0.06	alt	MEF2A	MA0052.2	1.2	NA
chr15	38905751	38905752	G	A	0.06	alt	MEF2C	MA0497.1	1.7	NA
chr15	55975418	55975419	C	T	0.15	alt	POU4F1	MA0790.1	3	NA
chr15	55975418	55975419	C	T	0.15	alt	POU4F3	MA0791.1	3.2	NA
chr17	271527	271528	T	C	0.08	alt	EGR1	MA0162.2	3.7	NA
chr17	271527	271528	T	C	0.08	alt	SP1	MA0079.3	5.2	NA
chr17	271527	271528	T	C	0.08	alt	SP2	SP2_HUMAN.H11MO.1.B	4.1	NA
chr17	9927750	9927751	G	A	0.09	alt	EBF1	MA0154.2	10.1	NA
chr17	70975280	70975281	C	T	0.09	alt	ZBTB33	MA0527.1	-3.3	NA
chr18	36276059	36276060	G	A	0.13	alt	FOS::JUNB	MA1134.1	0.4	NA
chr18	36276059	36276060	G	A	0.13	alt	JDP2	MA0655.1	2	NA
chr18	36276059	36276060	G	A	0.13	alt	JUND	MA0491.1	1.4	NA
chr18	36276059	36276060	G	A	0.13	alt	NFE2	MA0841.1	2.3	NA
chr2	136093041	136093042	T	C	0.08	alt	NEUROD1	MA1109.1	-3.3	NA
chr20	1851701	1851702	C	T	0.1	alt	ZNF263	MA0528.1	0.5	NA
chr20	19535046	19535047	G	A	0.21	alt	ELF1	MA0473.2	-10.5	NA
chr20	19535046	19535047	G	A	0.21	alt	ELF4	MA0641.1	-7.3	NA
chr20	19535046	19535047	G	A	0.21	alt	ELK1	MA0028.2	-12.9	NA
chr20	19535046	19535047	G	A	0.21	alt	ELK3	MA0759.1	-8	NA
chr20	19535046	19535047	G	A	0.21	alt	ELK4	MA0076.2	-9.9	NA
chr20	19535046	19535047	G	A	0.21	alt	ERG	MA0474.2	-8.7	NA
chr20	19535046	19535047	G	A	0.21	alt	ETV1	MA0761.1	-10.5	NA
chr20	19535046	19535047	G	A	0.21	alt	ETV3	MA0763.1	-7.4	NA
chr20	19535046	19535047	G	A	0.21	alt	ETV4	MA0764.1	-9.9	NA
chr20	19535046	19535047	G	A	0.21	alt	FEV	MA0156.2	-6.7	NA
chr20	19535046	19535047	G	A	0.21	alt	ZBTB7A	MA0750.2	-4.8	NA
chr21	30841966	30841967	C	G	0.14	alt	EWSR1-FLI1	MA0149.1	-6	NA
chr21	43570919	43570920	G	A	0.12	alt	MTF1	MA0863.1	3.4	NA
chr3	8137685	8137686	G	A	0.06	alt	NFYB	MA0502.1	-2.6	NA
chr3	122662097	122662098	C	A	0.18	alt	EGR1	MA0162.2	-2.5	NA
chr3	122662097	122662098	C	A	0.18	alt	EGR4	MA0733.1	-0.6	NA
chr3	122662097	122662098	C	A	0.18	alt	KLF16	MA0741.1	0.5	NA
chr3	122662097	122662098	C	A	0.18	alt	KLF4	MA0039.3	3.8	NA
chr3	122662097	122662098	C	A	0.18	alt	KLF5	MA0599.1	-1.4	NA
chr3	122662097	122662098	C	A	0.18	alt	KLF9	MA1107.1	1.7	NA
chr3	122662097	122662098	C	A	0.18	alt	RREB1	MA0073.1	-0.5	NA
chr3	122662097	122662098	C	A	0.18	alt	SP1	MA0079.3	-10.9	NA
chr3	122662097	122662098	C	A	0.18	alt	SP2	MA0516.1	-9.2	NA
chr3	122662097	122662098	C	A	0.18	alt	SP3	SP3_HUMAN.H11MO.0.B	-1.9	NA
chr3	122662097	122662098	C	A	0.18	alt	SP8	MA0747.1	-1.1	NA
chr3	122662097	122662098	C	A	0.18	alt	ZNF740	MA0753.1	-0.9	NA
chr3	150843204	150843205	T	G	0.05	alt	MAF::NFE2	MA0501.1	-0.9	NA
chr3	150843204	150843205	T	G	0.05	alt	MAFF	MA0495.2	-1.1	NA
chr3	150843204	150843205	T	G	0.05	alt	MAFK	MA0496.2	-0.9	NA
chr4	54895227	54895228	T	C	0.13	alt	NFIC::TLX1	MA0119.1	-3.8	NA
chr5	35212678	35212679	G	T	0.09	alt	RELB	MA1117.1	2.5	NA
chr6	136217718	136217719	T	A	0.22	alt	NR2F1	MA0017.1	3.2	NA
chr6	157886886	157886887	C	T	0.14	alt	ESR1	ESR1_HUMAN.H11MO.0.A	-2.7	NA
chr6	160894202	160894203	A	G	0.07	alt	STAT3	MA0144.2	2.4	NA
chr7	22316994	22316995	A	G	0.07	alt	TEAD1	MA0090.2	4.3	NA
chr7	22316994	22316995	A	G	0.07	alt	TEAD4	MA0809.1	4	NA
chr7	105460351	105460352	G	T	0.11	alt	GLIS1	MA0735.1	-7.7	NA
chr9	119749599	119749600	A	G	0.05	alt	EN2	MA0642.1	1.3	NA
chr9	119749599	119749600	A	G	0.05	alt	ESX1	MA0644.1	1.1	NA
chr9	119749599	119749600	A	G	0.05	alt	GBX1	MA0889.1	1	NA
chr9	119749599	119749600	A	G	0.05	alt	GBX2	MA0890.1	0.9	NA
chr9	119749599	119749600	A	G	0.05	alt	HESX1	MA0894.1	1.1	NA
chr9	119749599	119749600	A	G	0.05	alt	LBX2	MA0699.1	1	NA
chr9	119749599	119749600	A	G	0.05	alt	MIXL1	MA0662.1	1.1	NA
chr9	119749599	119749600	A	G	0.05	alt	RAX	MA0718.1	0.7	NA
chr9	129679821	129679822	G	T	0.08	alt	CTCF	CTCF_HUMAN.H11MO.0.A	-6.4	NA
chr9	129679821	129679822	G	T	0.08	alt	CTCFL	MA1102.1	-2.8	NA
chr9	129679821	129679822	G	T	0.08	alt	ZIC1	MA0696.1	-8.1	NA
chr9	129679821	129679822	G	T	0.08	alt	ZIC3	MA0697.1	-5	NA
chr9	129679821	129679822	G	T	0.08	alt	ZIC4	MA0751.1	-4.6	NA
chr12	3687101	3687102	G	A	0.13	alt	SP1	MA0079.3	-1.6	NA
chr12	3687101	3687102	G	A	0.13	alt	SP2	SP2_HUMAN.H11MO.1.B	-2.8	NA
chr12	3687101	3687102	G	A	0.13	alt	ZNF263	MA0528.1	3	NA
chr12	79345733	79345734	A	C	0.21	alt	EMX2	MA0886.1	-11.7	NA
chr12	79345733	79345734	A	C	0.21	alt	GBX1	MA0889.1	-5.9	NA
chr12	79345733	79345734	A	C	0.21	alt	HOXB3	MA0903.1	-2.9	NA
chr12	79345733	79345734	A	C	0.21	alt	LHX2	MA0700.1	-6.6	NA
chr12	79345733	79345734	A	C	0.21	alt	LHX6	MA0658.1	-4.9	NA
chr12	79345733	79345734	A	C	0.21	alt	MAFG	MA0659.1	1.5	NA
chr12	79345733	79345734	A	C	0.21	alt	NOTO	MA0710.1	-3.7	NA
chr12	93582748	93582749	C	G	0.08	alt	RARA::RXRG	MA1149.1	-1.5	NA
chr12	93582748	93582749	C	G	0.08	alt	RARA(var.2)	MA0730.1	-2.8	NA
chr15	66364424	66364425	C	G	0.11	alt	ESR1	MA0112.2	-1.3	NA
chr16	19857132	19857133	C	T	0.07	alt	TP63	MA0525.1	-5.2	NA
chr21	42017056	42017057	C	T	0.11	alt	POU4F2	MA0683.1	4.1	NA
chr22	43698504	43698505	C	T	0.17	alt	CTCFL	MA1102.1	-5.6	NA
chr22	43698504	43698505	C	T	0.17	alt	EGR1	MA0162.2	-1.3	NA
chr22	43698504	43698505	C	T	0.17	alt	INSM1	INSM1_HUMAN.H11MO.0.C	-4.9	NA
chr22	43698504	43698505	C	T	0.17	alt	NR2C2	MA0504.1	-2.6	NA
chr22	43698504	43698505	C	T	0.17	alt	PLAG1	MA0163.1	-2.3	NA
chr22	43698504	43698505	C	T	0.17	alt	RREB1	MA0073.1	3.4	NA
chr3	158307572	158307573	G	T	0.09	alt	RFX2	MA0600.1	3.2	NA
chr3	158307572	158307573	G	T	0.09	alt	RFX3	MA0798.1	1.7	NA
chr3	158307572	158307573	G	T	0.09	alt	RFX4	MA0799.1	1.7	NA
chr5	15238070	15238071	C	T	0.09	alt	POU3F4	MA0789.1	3.1	NA
chr5	15238070	15238071	C	T	0.09	alt	POU5F1B	MA0792.1	1.3	NA
chr8	143177483	143177484	G	A	0.07	alt	EWSR1-FLI1	MA0149.1	3.4	NA
chr8	143177483	143177484	G	A	0.07	alt	ZNF263	MA0528.1	-1.7	NA
chr1	94503229	94503230	C	A	0.29	alt	NFE2L2	MA0150.1	4	NA
chr11	1113923	1113924	C	T	0.05	alt	HIC2	MA0738.1	-5.1	NA
chr15	63371612	63371613	A	T	0.1	alt	SCRT1	MA0743.1	9	NA
chr15	63371612	63371613	A	T	0.1	alt	SCRT2	MA0744.1	5.9	NA
chr16	68697416	68697417	C	T	0.06	alt	SMAD2::SMAD3::SMAD4	MA0513.1	3.3	NA
chr3	12714149	12714150	G	A	0.32	alt	EBF1	MA0154.2	10.4	NA
chr6	93687167	93687168	A	G	0.3	alt	KLF4	KLF4_HUMAN.H11MO.0.A	4.5	NA
chr6	93687167	93687168	A	G	0.3	alt	KLF5	KLF5_HUMAN.H11MO.0.A	3.2	NA
chr6	93687167	93687168	A	G	0.3	alt	KLF9	MA1107.1	3.1	NA
chr6	93687167	93687168	A	G	0.3	alt	SP3	MA0746.1	2.7	NA
chr1	31166613	31166614	C	G	0.14	alt	PAX5	MA0014.2	3.4	NA
chr1	63785374	63785375	G	A	0.41	alt	EWSR1-FLI1	MA0149.1	-3.2	NA
chr11	84583215	84583216	A	G	0.12	alt	BACH2	MA1101.1	-3.7	NA
chr11	84583215	84583216	A	G	0.12	alt	FOS	MA0476.1	-11.3	NA
chr11	84583215	84583216	A	G	0.12	alt	FOSL2	MA0478.1	-9.6	NA
chr11	84583215	84583216	A	G	0.12	alt	JUNB	MA0490.1	-10.7	NA
chr11	84583215	84583216	A	G	0.12	alt	JUND	MA0491.1	-11.5	NA
chr11	84583215	84583216	A	G	0.12	alt	MAFF	MA0495.2	-2.8	NA
chr11	84583215	84583216	A	G	0.12	alt	MAFK	MAFK_HUMAN.H11MO.0.A	-4	NA
chr12	30421487	30421488	C	T	0.1	alt	KLF4	KLF4_HUMAN.H11MO.0.A	-6.4	NA
chr12	30421487	30421488	C	T	0.1	alt	KLF9	MA1107.1	-4.5	NA
chr15	36568015	36568016	C	G	0.05	ref	HIF1A	MA1106.1	8.3	NA
chr15	36568015	36568016	C	G	0.05	ref	NR3C1	MA0113.3	2.5	NA
chr3	5091236	5091237	C	T	0.2	alt	BHLHE40	MA0464.2	-6.3	NA
chr3	5091236	5091237	C	T	0.2	alt	BHLHE41	MA0636.1	-7.4	NA
chr3	5091236	5091237	C	T	0.2	alt	MLX	MA0663.1	-6.5	NA
chr3	5091236	5091237	C	T	0.2	alt	MLXIPL	MA0664.1	-4	NA
chr3	5091236	5091237	C	T	0.2	alt	TFE3	MA0831.1	-2.7	NA
chr3	5091236	5091237	C	T	0.2	alt	TFEB	MA0692.1	-2.4	NA
chr3	5091236	5091237	C	T	0.2	alt	TFEC	MA0871.1	-1	NA
chr3	160868559	160868560	A	C	0.15	alt	JUN	MA0488.1	-2.7	NA
chr3	160868559	160868560	A	C	0.15	alt	JUND(var.2)	MA0492.1	-4.6	NA
chr12	98105610	98105611	A	C	0.06	alt	NFKB1	MA0105.3	-3.7	NA
chr15	60054822	60054823	C	T	0.07	alt	NR2F1	MA0017.2	-2.3	NA
chr15	60054822	60054823	C	T	0.07	alt	RARA	MA0729.1	-8.5	NA
chr17	3079571	3079572	T	C	0.11	alt	YY2	MA0748.1	1	NA
chr3	140219505	140219506	G	A	0.1	alt	HNF4A	MA0114.2	-0.4	NA
chr3	140219505	140219506	G	A	0.1	alt	RHOXF1	MA0719.1	10.5	NA
chr5	104095481	104095482	G	C	0.35	alt	MAX	MA0058.2	-2.4	NA
chr11	84474424	84474425	C	A	0.12	alt	TEAD1	MA0090.2	-4.1	NA
chr11	84474424	84474425	C	A	0.12	alt	TEAD2	MA1121.1	-4.5	NA
chr11	84474424	84474425	C	A	0.12	alt	TEAD4	MA0809.1	-9.1	NA
chr12	59518887	59518888	A	C	0.24	alt	POU4F3	MA0791.1	1.2	NA
chr15	69307598	69307599	C	T	0.08	alt	EWSR1-FLI1	MA0149.1	-6.4	NA
chr16	49162670	49162671	C	A	0.2	alt	SOX15	MA1152.1	1	NA
chr16	49162670	49162671	C	A	0.2	alt	SOX9	MA0077.1	1.8	NA
chr18	4483778	4483779	C	G	0.07	alt	ESR2	MA0258.1	-0.9	NA
chr18	4483778	4483779	C	G	0.07	alt	ESRRA	MA0592.1	-2.4	NA
chr2	38617354	38617355	G	A	0.12	alt	NR2F2	MA1111.1	0.8	NA
chr2	161550899	161550900	C	A	0.12	ref	ASCL1	MA1100.1	-5.3	NA
chr8	73010226	73010227	G	A	0.29	alt	TEAD1	MA0090.1	-0.4	NA
chr8	73010226	73010227	G	A	0.29	alt	TEAD2	MA1121.1	-1.2	NA
chr8	126780664	126780665	T	C	0.09	alt	IRF2	MA0051.1	1.6	NA
chr8	126780664	126780665	T	C	0.09	alt	IRF7	MA0772.1	3.4	NA
chr12	102890693	102890694	G	A	0.3	alt	SOX10	MA0442.2	4.2	NA
chr16	86265900	86265901	G	A	0.11	alt	EGR1	MA0162.2	-3.5	NA
chr1	40707006	40707007	G	C	0.18	alt	TAL1::TCF3	MA0091.1	0.7	NA
chr1	89663706	89663707	G	C	0.2	alt	KLF16	MA0741.1	-4.2	NA
chr1	89663706	89663707	G	C	0.2	alt	SP1	MA0079.3	-1.9	NA
chr1	89663706	89663707	G	C	0.2	alt	SP2	SP2_HUMAN.H11MO.1.B	-3	NA
chr1	89663706	89663707	G	C	0.2	alt	SP3	MA0746.1	-1.8	NA
chr1	89663706	89663707	G	C	0.2	alt	SP4	MA0685.1	-5.3	NA
chr1	89663706	89663707	G	C	0.2	alt	SP8	MA0747.1	-2.1	NA
chr1	89663706	89663707	G	C	0.2	alt	ZNF263	MA0528.1	-1.7	NA
chr1	184721887	184721888	T	C	0.06	alt	REST	MA0138.2	6.1	NA
chr10	99018055	99018056	G	A	0.26	alt	NFKB1	MA0105.4	-7.5	NA
chr10	102015046	102015047	C	T	0.05	alt	PLAG1	MA0163.1	-0.4	NA
chr12	7094031	7094032	T	C	0.24	alt	FOS::JUND	MA1141.1	-7.9	NA
chr12	7094031	7094032	T	C	0.24	alt	FOSL1	MA0477.1	-9.6	NA
chr12	7094031	7094032	T	C	0.24	alt	FOSL1::JUNB	MA1137.1	-3.4	NA
chr13	100059778	100059779	T	C	0.08	alt	ZEB1	MA0103.3	1	NA
chr14	56025658	56025659	T	G	0.11	alt	PAX1	MA0779.1	-7	NA
chr14	56025658	56025659	T	G	0.11	alt	PAX5	MA0014.2	-1.8	NA
chr14	56025658	56025659	T	G	0.11	alt	Pax6	MA0069.1	-4.6	NA
chr14	56025658	56025659	T	G	0.11	alt	PAX9	MA0781.1	-9.4	NA
chr15	45926929	45926930	A	C	0.13	alt	TFAP2A	MA0003.1	1.7	NA
chr15	45926929	45926930	A	C	0.13	alt	TFAP2A(var.2)	MA0810.1	2.5	NA
chr15	45926929	45926930	A	C	0.13	alt	TFAP2B	MA0811.1	2.2	NA
chr15	45926929	45926930	A	C	0.13	alt	ZIC1	MA0696.1	7.1	NA
chr15	45926929	45926930	A	C	0.13	alt	ZIC3	MA0697.1	5.8	NA
chr15	45926929	45926930	A	C	0.13	alt	ZIC4	MA0751.1	4.9	NA
chr16	27543323	27543324	T	C	0.19	alt	EWSR1-FLI1	MA0149.1	6.4	NA
chr16	69650469	69650470	A	C	0.19	alt	RARA::RXRG	MA1149.1	2.8	NA
chr16	71811469	71811470	G	A	0.09	alt	TFAP2C	MA0524.1	0.9	NA
chr16	74944011	74944012	G	A	0.15	alt	KLF16	MA0741.1	2.1	NA
chr16	74944011	74944012	G	A	0.15	alt	SP1	MA0079.3	-8.3	NA
chr16	74944011	74944012	G	A	0.15	alt	ZBTB7A	MA0750.1	-2.5	NA
chr16	74944011	74944012	G	A	0.15	alt	ZBTB7C	MA0695.1	-1.5	NA
chr17	53787993	53787994	T	C	0.05	ref	DUX4	DUX4_HUMAN.H11MO.0.A	-4	NA
chr17	76315538	76315539	C	T	0.17	alt	CTCFL	MA1102.1	3.6	NA
chr17	76315538	76315539	C	T	0.17	alt	EGR1	MA0162.2	3	NA
chr17	76315538	76315539	C	T	0.17	alt	GLIS2	MA0736.1	-2.8	NA
chr17	76315538	76315539	C	T	0.17	alt	RARA::RXRG	MA1149.1	-4	NA
chr17	76315538	76315539	C	T	0.17	alt	RREB1	MA0073.1	-1.3	NA
chr17	76315538	76315539	C	T	0.17	alt	SP8	MA0747.1	-3.6	NA
chr17	76315538	76315539	C	T	0.17	alt	ZIC1	MA0696.1	-1	NA
chr17	76315538	76315539	C	T	0.17	alt	ZIC3	MA0697.1	-1.2	NA
chr17	76315538	76315539	C	T	0.17	alt	ZIC4	MA0751.1	-1.1	NA
chr18	3599778	3599779	G	A	0.18	alt	KLF4	KLF4_HUMAN.H11MO.0.A	2.5	NA
chr18	3599778	3599779	G	A	0.18	alt	KLF9	MA1107.1	1.9	NA
chr18	3599778	3599779	G	A	0.18	alt	SP3	MA0746.1	2.5	NA
chr18	3599778	3599779	G	A	0.18	alt	SP8	MA0747.1	2.3	NA
chr19	3625498	3625499	C	A	0.05	alt	PLAG1	MA0163.1	-0.4	NA
chr19	3625498	3625499	C	A	0.05	alt	SP2	SP2_HUMAN.H11MO.0.A	-3.4	NA
chr19	3625498	3625499	C	A	0.05	alt	THAP1	MA0597.1	-0.7	NA
chr2	8288268	8288269	G	A	0.15	alt	TFAP2A	MA0003.2	1	NA
chr2	8288268	8288269	G	A	0.15	alt	TFAP2C	MA0524.1	2.2	NA
chr21	45026323	45026324	A	C	0.05	alt	E2F1	MA0024.2	8.8	NA
chr21	45026323	45026324	A	C	0.05	alt	E2F4	MA0470.1	9.3	NA
chr21	45026323	45026324	A	C	0.05	alt	E2F6	E2F6_HUMAN.H11MO.0.A	1.6	NA
chr21	45026323	45026324	A	C	0.05	alt	SP2	SP2_HUMAN.H11MO.0.A	1.5	NA
chr21	45026323	45026324	A	C	0.05	alt	ZNF263	MA0528.1	-4.5	NA
chr22	21997939	21997940	G	A	0.11	alt	EGR1	MA0162.2	-1.4	NA
chr22	39169857	39169858	G	A	0.06	alt	EGR1	MA0162.3	-9.5	NA
chr22	39169857	39169858	G	A	0.06	alt	EGR2	MA0472.2	-4	NA
chr22	39169857	39169858	G	A	0.06	alt	EGR3	MA0732.1	-4.4	NA
chr22	39169857	39169858	G	A	0.06	alt	EGR4	MA0733.1	-3.8	NA
chr3	10273255	10273256	G	A	0.08	alt	SMAD2::SMAD3::SMAD4	MA0513.1	-8.4	NA
chr3	12467383	12467384	G	A	0.5	alt	IRF1	MA0050.2	-3.4	NA
chr3	16360763	16360764	G	T	0.25	alt	MYB	MYB_HUMAN.H11MO.0.A	-1.5	NA
chr3	45726076	45726077	G	A	0.13	alt	E2F1	E2F1_HUMAN.H11MO.0.A	-2.6	NA
chr3	45726076	45726077	G	A	0.13	alt	E2F4	MA0470.1	-2.5	NA
chr3	45726076	45726077	G	A	0.13	alt	E2F6	MA0471.1	-1.9	NA
chr3	45726076	45726077	G	A	0.13	alt	TFDP1	MA1122.1	-1.7	NA
chr3	62286481	62286482	G	A	0.05	alt	CEBPA	MA0102.3	-3.2	NA
chr3	62286481	62286482	G	A	0.05	alt	CEBPB	CEBPB_HUMAN.H11MO.0.A	-4.2	NA
chr3	107700522	107700523	A	G	0.11	alt	ZNF263	MA0528.1	2.1	NA
chr3	124375389	124375390	C	T	0.05	ref	SP1	SP1_HUMAN.H11MO.0.A	-4.9	NA
chr3	124375389	124375390	C	T	0.05	ref	SP2	SP2_HUMAN.H11MO.0.A	-3.2	NA
chr3	124375389	124375390	C	T	0.05	ref	SP4	MA0685.1	-6.7	NA
chr3	183218978	183218979	T	G	0.14	alt	ZNF263	MA0528.1	3.1	NA
chr3	183602360	183602361	G	C	0.14	alt	ZNF263	MA0528.1	-3.6	NA
chr4	184183735	184183736	G	A	0.1	alt	SP2	SP2_HUMAN.H11MO.0.A	-1.7	NA
chr5	6344943	6344944	T	C	0.07	alt	FOXF2	MA0030.1	4.4	NA
chr5	132204277	132204278	G	A	0.32	alt	HOXA13	MA0650.1	6.9	NA
chr5	132204277	132204278	G	A	0.32	alt	HOXB13	MA0901.1	5.6	NA
chr5	132204277	132204278	G	A	0.32	alt	HOXD13	MA0909.1	6	NA
chr5	148765691	148765692	T	C	0.06	alt	RREB1	MA0073.1	-2.4	NA
chr5	148765691	148765692	T	C	0.06	alt	RUNX1	MA0002.1	-2.6	NA
chr6	158079129	158079130	T	G	0.23	alt	EBF1	MA0154.2	-9.9	NA
chr6	158079129	158079130	T	G	0.23	alt	PLAG1	MA0163.1	-3.5	NA
chr7	6443653	6443654	T	G	0.12	alt	FOXI1	MA0042.1	-4.4	NA
chr8	74537198	74537199	C	A	0.09	alt	TWIST1	MA1123.1	1.2	NA
chr8	74537198	74537199	C	A	0.09	alt	ZBTB18	MA0698.1	5.5	NA
chr8	134072376	134072377	C	T	0.11	alt	ID4	MA0824.1	5.3	NA
chr8	134072376	134072377	C	T	0.11	alt	SNAI2	SNAI2_HUMAN.H11MO.0.A	7.2	NA
chr8	134072376	134072377	C	T	0.11	alt	TCF4	MA0830.1	10.8	NA
chr8	134072376	134072377	C	T	0.11	alt	ZEB1	MA0103.3	4.1	NA
chr9	117241002	117241003	C	T	0.12	alt	CTCFL	MA1102.1	-4.6	NA
chr9	117241002	117241003	C	T	0.12	alt	ZIC1	MA0696.1	-5.8	NA
chr9	117241002	117241003	C	T	0.12	alt	ZIC3	MA0697.1	-4.3	NA
chr9	117241002	117241003	C	T	0.12	alt	ZIC4	MA0751.1	-3.8	NA
chr9	124516728	124516729	C	G	0.06	alt	ZNF263	MA0528.1	-6	NA
chr9	125739731	125739732	A	T	0.12	alt	GSC	MA0648.1	-10.4	NA
chr9	125739731	125739732	A	T	0.12	alt	PITX3	MA0714.1	-10.5	NA
chr9	128572540	128572541	T	C	0.06	alt	FOS::JUNB	MA1134.1	1.1	NA
chr9	128572540	128572541	T	C	0.06	alt	FOS::JUND	MA1141.1	0.9	NA
chr9	128572540	128572541	T	C	0.06	alt	FOSL1::JUN	MA1128.1	0.8	NA
chr9	128572540	128572541	T	C	0.06	alt	FOSL1::JUNB	MA1137.1	0.7	NA
chr9	128572540	128572541	T	C	0.06	alt	FOSL2::JUN	MA1130.1	0.9	NA
chr1	1141652	1141653	C	T	0.12	alt	HIC2	MA0738.1	-0.6	NA
chr1	12100138	12100139	G	A	0.2	alt	PAX5	MA0014.2	-8.3	NA
chr1	31141262	31141263	C	T	0.07	alt	PPARG	MA0066.1	4.1	NA
chr1	201550677	201550678	C	G	0.06	alt	NRF1	MA0506.1	8.3	NA
chr11	84398930	84398931	A	G	0.12	alt	EWSR1-FLI1	MA0149.1	6.4	NA
chr12	24942305	24942306	A	T	0.12	alt	CLOCK	MA0819.1	0.9	NA
chr12	24942305	24942306	A	T	0.12	alt	MAX	MA0058.3	0.8	NA
chr12	24942305	24942306	A	T	0.12	alt	MAX::MYC	MA0059.1	1.5	NA
chr13	32423810	32423811	A	G	0.05	alt	GATA2	MA0036.2	10.2	NA
chr13	32423810	32423811	A	G	0.05	alt	GATA6	MA1104.1	4.9	NA
chr16	27447401	27447402	G	C	0.15	alt	EBF1	MA0154.2	11.8	NA
chr16	75502140	75502141	A	G	0.14	alt	KLF14	MA0740.1	4.2	NA
chr16	75502140	75502141	A	G	0.14	alt	RREB1	MA0073.1	-2.2	NA
chr18	36929442	36929443	A	G	0.11	alt	HESX1	MA0894.1	-9.3	NA
chr19	6869507	6869508	T	C	0.13	alt	ZNF263	MA0528.1	0.4	NA
chr3	143642419	143642420	C	T	0.1	alt	REST	MA0138.1	-2.9	NA
chr4	1165965	1165966	G	C	0.12	alt	RREB1	MA0073.1	2.2	NA
chr5	92390049	92390050	T	G	0.17	alt	JUN	MA0488.1	-10.9	NA
chr5	156816910	156816911	G	A	0.15	alt	ID4	MA0824.1	-3.8	NA
chr5	156816910	156816911	G	A	0.15	alt	SNAI2	SNAI2_HUMAN.H11MO.0.A	-8	NA
chr5	156816910	156816911	G	A	0.15	alt	ZEB1	MA0103.3	-4.2	NA
chr6	149462987	149462988	A	C	0.28	alt	FOXC2	MA0846.1	6.5	NA
chr6	155307996	155307997	T	C	0.21	alt	RREB1	MA0073.1	3.6	NA
chr6	155307996	155307997	T	C	0.21	alt	RUNX2	MA0511.1	1.9	NA
chr7	77443983	77443984	C	T	0.08	alt	PAX5	MA0014.2	1.8	NA
chr9	119750394	119750395	G	T	0.05	alt	MZF1(var.2)	MA0057.1	-1.1	NA
chr9	119750394	119750395	G	T	0.05	alt	PPARG	MA0066.1	-3.2	NA
chr12	3687195	3687196	T	C	0.13	ref	POU3F3	MA0788.1	-3.1	NA
chr12	103314380	103314381	T	C	0.06	alt	ZNF24	MA1124.1	2.2	NA
chr16	19888965	19888966	C	T	0.1	alt	AR	MA0007.2	-11.1	NA
chr22	43698781	43698782	T	A	0.17	alt	ZNF263	MA0528.1	0.7	NA
chr22	48921690	48921691	C	T	0.12	alt	EWSR1-FLI1	MA0149.1	-3.8	NA
chr3	140035075	140035076	G	A	0.06	alt	FLI1	MA0475.1	9.1	NA
chr5	5585073	5585074	T	C	0.12	alt	SP1	SP1_HUMAN.H11MO.0.A	4.9	NA
chr5	5585073	5585074	T	C	0.12	alt	TFDP1	MA1122.1	3.7	NA
chr6	126954986	126954987	G	A	0.37	alt	MAF::NFE2	MA0501.1	-3.3	NA
chr6	126954986	126954987	G	A	0.37	alt	NFE2L2	MA0150.1	-1.3	NA
chr6	126954986	126954987	G	A	0.37	alt	PPARG::RXRA	MA0065.1	2.4	NA
chr9	75243201	75243202	C	G	0.07	alt	MZF1(var.2)	MA0057.1	4	NA
chr9	75243201	75243202	C	G	0.07	alt	ZNF263	MA0528.1	2.2	NA
chr1	3184349	3184350	T	C	0.19	alt	NRF1	MA0506.1	3.5	NA
chr20	52057203	52057204	C	T	0.15	alt	RREB1	MA0073.1	2.2	NA
chr3	157523765	157523766	T	C	0.1	alt	INSM1	INSM1_HUMAN.H11MO.0.C	5	NA
chr6	1076012	1076013	A	C	0.1	alt	ELF1	MA0473.1	2.8	NA
chr6	137303067	137303068	C	A	0.22	alt	TBX20	MA0689.1	-2	NA
chr14	65127305	65127306	C	T	0.06	alt	HNF4A	MA0114.2	2.5	NA
chr3	19322028	19322029	G	A	0.36	alt	FOXK2	MA1103.1	0.4	NA
chr3	19322028	19322029	G	A	0.36	alt	FOXP1	MA0481.1	2.1	NA
chr3	144112022	144112023	C	T	0.05	alt	NR2C2	MA0504.1	-4	NA
chr3	182117993	182117994	C	T	0.19	alt	IRF1	MA0050.2	3.3	NA
chr3	182117993	182117994	C	T	0.19	alt	IRF2	IRF2_HUMAN.H11MO.0.A	4	NA
chr3	182117993	182117994	C	T	0.19	alt	IRF3	MA1418.1	5.9	NA
chr3	182117993	182117994	C	T	0.19	alt	STAT1	MA0137.1	3.7	NA
chr3	182117993	182117994	C	T	0.19	alt	STAT1::STAT2	MA0517.1	4	NA
chr1	63770896	63770897	C	T	0.43	alt	POU1F1	MA0784.1	1.1	NA
chr1	63770896	63770897	C	T	0.43	alt	POU2F1	MA0785.1	0.8	NA
chr1	63770896	63770897	C	T	0.43	alt	POU3F3	MA0788.1	1	NA
chr13	103233863	103233864	C	T	0.12	alt	PRDM1	PRDM1_HUMAN.H11MO.0.A	-3.4	NA
chr13	103233863	103233864	C	T	0.12	alt	ZNF263	MA0528.1	-1.7	NA
chr14	66586715	66586716	A	T	0.06	alt	NRF1	MA0506.1	9.1	NA
chr17	3079648	3079649	G	A	0.12	alt	YY1	MA0095.2	3.2	NA
chr3	131643617	131643618	C	T	0.06	alt	DUXA	MA0884.1	-0.5	NA
chr3	145975754	145975755	T	C	0.06	alt	GSX2	MA0893.1	-0.4	NA
chr3	145975754	145975755	T	C	0.06	alt	MNX1	MA0707.1	-0.5	NA
chr5	154921321	154921322	A	T	0.09	alt	CDX1	MA0878.1	-2.7	NA
chr5	154921321	154921322	A	T	0.09	alt	HOXA10	MA0899.1	-3.2	NA
chr3	157677158	157677159	T	G	0.09	alt	TP63	MA0525.2	-4	NA
chr8	20341447	20341448	G	A	0.21	alt	ZNF263	MA0528.1	-2.4	NA
chr8	85979817	85979818	T	A	0.07	alt	SOX8	MA0868.1	7.7	NA
chr8	126780681	126780682	C	A	0.09	alt	IRF2	MA0051.1	-1.1	NA
chr5	14131744	14131745	C	T	0.05	alt	ZEB1	MA0103.2	9.2	NA
chr6	92272330	92272331	A	C	0.21	alt	FOS::JUN	MA0099.3	2.9	NA
chr6	92272330	92272331	A	C	0.21	alt	FOS::JUNB	MA1134.1	3.1	NA
chr6	92272330	92272331	A	C	0.21	alt	FOS::JUND	MA1141.1	2.2	NA
chr6	92272330	92272331	A	C	0.21	alt	FOSB::JUNB	MA1135.1	3.3	NA
chr6	92272330	92272331	A	C	0.21	alt	FOSL1	MA0477.1	3.6	NA
chr6	92272330	92272331	A	C	0.21	alt	FOSL1::JUN	MA1128.1	2.6	NA
chr6	92272330	92272331	A	C	0.21	alt	FOSL1::JUNB	MA1137.1	1.8	NA
chr6	92272330	92272331	A	C	0.21	alt	FOSL1::JUND	MA1142.1	1.7	NA
chr6	92272330	92272331	A	C	0.21	alt	FOSL2	MA0478.1	5.4	NA
chr6	92272330	92272331	A	C	0.21	alt	FOSL2::JUN	MA1130.1	2.2	NA
chr6	92272330	92272331	A	C	0.21	alt	FOSL2::JUNB	MA1138.1	2.8	NA
chr6	92272330	92272331	A	C	0.21	alt	FOSL2::JUND	MA1144.1	3	NA
chr6	92272330	92272331	A	C	0.21	alt	JUN::JUNB	MA1132.1	3.8	NA
chr6	92272330	92272331	A	C	0.21	alt	JUN(var.2)	MA0489.1	3.1	NA
chr6	92272330	92272331	A	C	0.21	alt	JUNB	MA0490.1	4.7	NA
chr6	92272330	92272331	A	C	0.21	alt	NFE2	MA0841.1	6.4	NA
chr21	25657811	25657812	G	A	0.22	alt	CTCFL	CTCFL_HUMAN.H11MO.0.A	-4.1	NA
chr1	12025787	12025788	G	T	0.12	alt	EBF1	MA0154.2	-12.2	NA
chr1	12545382	12545383	C	G	0.16	alt	ESR1	MA0112.2	2	NA
chr1	40707725	40707726	C	T	0.18	ref	NR2C2	MA0504.1	-7.7	NA
chr1	40707725	40707726	C	T	0.18	ref	SP1	SP1_HUMAN.H11MO.0.A	-3.2	NA
chr1	40707725	40707726	C	T	0.18	ref	SP2	SP2_HUMAN.H11MO.0.A	-1.2	NA
chr1	89581953	89581954	C	T	0.17	alt	RREB1	MA0073.1	-3.6	NA
chr1	244842579	244842580	G	A	0.1	alt	PRDM1	PRDM1_HUMAN.H11MO.0.A	2	NA
chr10	15263605	15263606	A	G	0.05	alt	STAT3	MA0144.2	1.1	NA
chr10	77442500	77442501	G	T	0.12	alt	EGR1	MA0162.2	-2.5	NA
chr12	96907658	96907659	C	T	0.07	alt	ALX3	MA0634.1	1.8	NA
chr12	96907658	96907659	C	T	0.07	alt	EN2	MA0642.1	1.9	NA
chr12	96907658	96907659	C	T	0.07	alt	ESX1	MA0644.1	1.9	NA
chr12	96907658	96907659	C	T	0.07	alt	GBX1	MA0889.1	3.2	NA
chr12	96907658	96907659	C	T	0.07	alt	GBX2	MA0890.1	2.8	NA
chr12	96907658	96907659	C	T	0.07	alt	GSX1	MA0892.1	2.2	NA
chr12	96907658	96907659	C	T	0.07	alt	LBX2	MA0699.1	1.8	NA
chr12	96907658	96907659	C	T	0.07	alt	MIXL1	MA0662.1	1.6	NA
chr13	95844524	95844525	T	C	0.05	alt	ZNF263	MA0528.1	1.5	NA
chr13	99496982	99496983	C	T	0.25	alt	HIC2	MA0738.1	-1.6	NA
chr14	39607951	39607952	G	A	0.12	alt	NFYA	MA0060.2	-1.8	NA
chr15	40391132	40391133	C	T	0.11	alt	MEF2A	MA0052.3	-1.8	NA
chr15	40391132	40391133	C	T	0.11	alt	MEF2B	MA0660.1	-1.8	NA
chr15	40391132	40391133	C	T	0.11	alt	MEF2D	MA0773.1	-1.9	NA
chr16	22739527	22739528	A	T	0.5	alt	SMAD2::SMAD3::SMAD4	MA0513.1	-3.1	NA
chr16	67505154	67505155	G	A	0.16	alt	ESR2	MA0258.2	-7.3	NA
chr16	67505154	67505155	G	A	0.16	alt	ESRRA	MA0592.1	-7.1	NA
chr16	67505154	67505155	G	A	0.16	alt	PPARG	MA0066.1	-1.8	NA
chr16	68509021	68509022	T	C	0.12	alt	MTF1	MA0863.1	3.4	NA
chr16	72955902	72955903	T	C	0.06	alt	CTCF	CTCF_HUMAN.H11MO.0.A	4.5	NA
chr16	72955902	72955903	T	C	0.06	alt	CTCFL	CTCFL_HUMAN.H11MO.0.A	4.1	NA
chr16	72955902	72955903	T	C	0.06	alt	TCF3	MA0522.2	3.6	NA
chr16	72955902	72955903	T	C	0.06	alt	TWIST1	MA1123.1	-3	NA
chr16	85186491	85186492	G	A	0.13	alt	EWSR1-FLI1	MA0149.1	-4.2	NA
chr16	85186491	85186492	G	A	0.13	alt	MZF1(var.2)	MA0057.1	-1.6	NA
chr16	85186491	85186492	G	A	0.13	alt	RREB1	MA0073.1	-3.6	NA
chr16	85186491	85186492	G	A	0.13	alt	SP1	MA0079.3	-10.9	NA
chr16	85186491	85186492	G	A	0.13	alt	SP2	SP2_HUMAN.H11MO.1.B	-6.4	NA
chr16	85186491	85186492	G	A	0.13	alt	ZNF263	MA0528.1	-2.9	NA
chr16	85186491	85186492	G	A	0.13	alt	ZNF740	MA0753.1	-1.5	NA
chr17	10018316	10018317	G	A	0.22	alt	PAX5	MA0014.3	-4.7	NA
chr17	33461040	33461041	C	G	0.08	alt	PLAG1	MA0163.1	-3.7	NA
chr17	37785862	37785863	G	A	0.43	alt	KLF5	MA0599.1	-3.7	NA
chr17	37785862	37785863	G	A	0.43	alt	RREB1	MA0073.1	-2	NA
chr17	37785862	37785863	G	A	0.43	alt	SP1	SP1_HUMAN.H11MO.0.A	-3.2	NA
chr17	76315628	76315629	C	T	0.17	alt	TFDP1	MA1122.1	-1	NA
chr17	76315628	76315629	C	T	0.17	alt	ZNF263	MA0528.1	2.4	NA
chr18	6781303	6781304	C	G	0.07	alt	CTCFL	MA1102.1	5.4	NA
chr18	6781303	6781304	C	G	0.07	alt	SMAD2::SMAD3::SMAD4	MA0513.1	0.8	NA
chr18	6781303	6781304	C	G	0.07	alt	ZEB1	ZEB1_HUMAN.H11MO.0.A	-1.5	NA
chr19	8372919	8372920	G	A	0.26	alt	KLF16	MA0741.1	-3.8	NA
chr19	8372919	8372920	G	A	0.26	alt	MXI1	MXI1_HUMAN.H11MO.0.A	-3.2	NA
chr19	8372919	8372920	G	A	0.26	alt	SP3	MA0746.1	-2	NA
chr19	8372919	8372920	G	A	0.26	alt	SP8	MA0747.1	-3.6	NA
chr19	49965664	49965665	C	T	0.1	alt	ZEB1	MA0103.3	-0.9	NA
chr20	886625	886626	C	T	0.12	alt	HNF4A	HNF4A_HUMAN.H11MO.0.A	-2.3	NA
chr20	886625	886626	C	T	0.12	alt	HNF4G	HNF4G_HUMAN.H11MO.0.B	-3.5	NA
chr21	18980423	18980424	G	A	0.09	alt	SMAD2::SMAD3::SMAD4	MA0513.1	3.3	NA
chr21	40279136	40279137	C	T	0.21	alt	MAX	MA0058.3	-3.8	NA
chr21	40279136	40279137	C	T	0.21	alt	MNT	MA0825.1	-4.1	NA
chr21	40279136	40279137	C	T	0.21	alt	MXI1	MA1108.1	-3.6	NA
chr21	40279136	40279137	C	T	0.21	alt	MYC	MA0147.3	-3.1	NA
chr21	40279136	40279137	C	T	0.21	alt	MYCN	MA0104.4	-3.4	NA
chr21	43615481	43615482	G	A	0.21	alt	SREBF2	MA0596.1	-2.9	NA
chr21	45026602	45026603	G	A	0.07	alt	MZF1(var.2)	MA0057.1	-1.3	NA
chr22	39173077	39173078	A	T	0.06	alt	RREB1	MA0073.1	2.6	NA
chr3	4941313	4941314	G	A	0.17	alt	E2F4	MA0470.1	-9.3	NA
chr3	4941313	4941314	G	A	0.17	alt	E2F6	MA0471.1	-3.1	NA
chr3	4941313	4941314	G	A	0.17	alt	E2F7	MA0758.1	-6.5	NA
chr3	4941313	4941314	G	A	0.17	alt	E2F8	MA0865.1	-3.7	NA
chr3	12468364	12468365	T	C	0.33	alt	ESRRA	MA0592.1	7.1	NA
chr3	12468364	12468365	T	C	0.33	alt	ESRRB	MA0141.3	5.1	NA
chr3	12468364	12468365	T	C	0.33	alt	NR2F2	MA1111.1	2.9	NA
chr3	14208048	14208049	C	T	0.1	alt	ZEB1	MA0103.3	-0.8	NA
chr3	29973717	29973718	C	T	0.07	alt	POU4F1	MA0790.1	-1.7	NA
chr3	29973717	29973718	C	T	0.07	alt	POU4F2	MA0683.1	-3.3	NA
chr3	29973717	29973718	C	T	0.07	alt	POU4F3	MA0791.1	-1.9	NA
chr3	58027974	58027975	C	T	0.1	alt	GCM2	MA0767.1	-2.7	NA
chr3	58027974	58027975	C	T	0.1	alt	TCF7L2	MA0523.1	1.3	NA
chr3	107700647	107700648	C	T	0.11	alt	REST	MA0138.2	-1.9	NA
chr3	107700647	107700648	C	T	0.11	alt	TFAP2A	MA0003.2	-4.6	NA
chr3	107700647	107700648	C	T	0.11	alt	TFAP2C	MA0524.1	-3.7	NA
chr3	128529031	128529032	C	T	0.28	alt	SP2	SP2_HUMAN.H11MO.0.A	-1.1	NA
chr3	128529031	128529032	C	T	0.28	alt	THAP1	MA0597.1	0.6	NA
chr3	158388031	158388032	A	C	0.09	alt	PRDM1	PRDM1_HUMAN.H11MO.0.A	4.5	NA
chr4	2305857	2305858	C	T	0.18	alt	RREB1	MA0073.1	-3.4	NA
chr4	2305857	2305858	C	T	0.18	alt	SP2	SP2_HUMAN.H11MO.1.B	-2.3	NA
chr4	2305857	2305858	C	T	0.18	alt	ZNF263	MA0528.1	5.4	NA
chr4	2954721	2954722	C	T	0.24	alt	RBPJ	MA1116.1	-0.5	NA
chr4	184183775	184183776	T	C	0.1	alt	CTCF	MA0139.1	0.9	NA
chr4	184183775	184183776	T	C	0.1	alt	CTCFL	MA1102.1	3.1	NA
chr5	78934737	78934738	T	C	0.4	alt	ZNF143	MA0088.2	-1.3	NA
chr5	114709536	114709537	A	G	0.07	alt	HIC2	MA0738.1	0.7	NA
chr5	114709536	114709537	A	G	0.07	alt	PLAG1	MA0163.1	2.3	NA
chr8	74540458	74540459	G	A	0.09	alt	TP63	MA0525.2	0.9	NA
chr9	117243963	117243964	C	T	0.12	alt	ZNF263	MA0528.1	-2.4	NA
chr9	133758651	133758652	A	G	0.06	alt	PLAG1	MA0163.1	-0.8	NA
chr1	12101114	12101115	C	A	0.22	alt	SMAD2::SMAD3::SMAD4	MA0513.1	-1.2	NA
chr1	64781864	64781865	T	C	0.12	alt	SOX10	MA0442.2	-6	NA
chr1	64781864	64781865	T	C	0.12	alt	TCF7L1	MA1421.1	4.2	NA
chr11	121387269	121387270	C	A	0.06	alt	ELK4	MA0076.2	-2	NA
chr11	121387269	121387270	C	A	0.06	alt	FLI1	FLI1_HUMAN.H11MO.0.A	-2.6	NA
chr11	121387269	121387270	C	A	0.06	alt	IRF1	IRF1_HUMAN.H11MO.0.A	-1.1	NA
chr14	39288888	39288889	T	A	0.05	alt	ZSCAN4	MA1155.1	-5.3	NA
chr14	77556390	77556391	G	A	0.07	alt	GATA1::TAL1	MA0140.2	-0.7	NA
chr14	77556390	77556391	G	A	0.07	alt	MZF1(var.2)	MA0057.1	-3.5	NA
chr14	77556390	77556391	G	A	0.07	alt	ZNF263	MA0528.1	-2.4	NA
chr14	96172162	96172163	G	A	0.08	alt	NFIC::TLX1	MA0119.1	-4.6	NA
chr15	57341512	57341513	C	T	0.13	alt	ELF3	MA0640.1	-6.9	NA
chr17	75550331	75550332	T	C	0.07	alt	SP2	SP2_HUMAN.H11MO.1.B	2.5	NA
chr2	430087	430088	C	T	0.13	alt	EHF	MA0598.2	2.3	NA
chr2	430087	430088	C	T	0.13	alt	ELF3	MA0640.1	3.3	NA
chr2	430087	430088	C	T	0.13	alt	ELF5	MA0136.2	0.8	NA
chr20	1853981	1853982	T	C	0.1	alt	GATA1::TAL1	MA0140.2	-9.5	NA
chr22	43509648	43509649	C	T	0.17	alt	RHOXF1	MA0719.1	-2	NA
chr3	3847364	3847365	C	T	0.26	alt	GSC	MA0648.1	-2.4	NA
chr3	3847364	3847365	C	T	0.26	alt	GSC2	MA0891.1	-2.7	NA
chr3	3847364	3847365	C	T	0.26	alt	PITX3	MA0714.1	-3.7	NA
chr3	5007977	5007978	G	T	0.43	alt	EBF1	MA0154.2	-1.3	NA
chr3	38588450	38588451	T	G	0.05	alt	E2F4	MA0470.1	9.3	NA
chr3	38588450	38588451	T	G	0.05	alt	E2F6	MA0471.1	9.7	NA
chr3	38588450	38588451	T	G	0.05	alt	TFDP1	MA1122.1	4.7	NA
chr3	173337912	173337913	G	C	0.07	ref	SOX8	MA0868.1	3.7	NA
chr3	183268304	183268305	C	T	0.18	alt	ID4	MA0824.1	5.3	NA
chr3	183268304	183268305	C	T	0.18	alt	TCF4	MA0830.1	11.1	NA
chr3	183268304	183268305	C	T	0.18	alt	ZEB1	MA0103.2	9.2	NA
chr5	14232428	14232429	C	T	0.05	alt	PLAG1	MA0163.1	-2	NA
chr5	14232428	14232429	C	T	0.05	alt	RREB1	MA0073.1	-4.1	NA
chr5	123642824	123642825	T	G	0.29	alt	MAFF	MA0495.1	-1.7	NA
chr5	123642824	123642825	T	G	0.29	alt	MAFK	MA0496.1	-2.1	NA
chr6	130113801	130113802	G	A	0.08	alt	EHF	MA0598.2	-5.6	NA
chr6	130113801	130113802	G	A	0.08	alt	ELF1	MA0473.2	-10.4	NA
chr6	130113801	130113802	G	A	0.08	alt	ELF3	MA0640.1	-9.4	NA
chr6	130113801	130113802	G	A	0.08	alt	ELF4	MA0641.1	-8.9	NA
chr6	130113801	130113802	G	A	0.08	alt	ELF5	MA0136.2	-4.2	NA
chr6	130113801	130113802	G	A	0.08	alt	ELK1	MA0028.2	-8.1	NA
chr6	130113801	130113802	G	A	0.08	alt	ELK3	MA0759.1	-6	NA
chr6	130113801	130113802	G	A	0.08	alt	ELK4	MA0076.2	-9.8	NA
chr6	130113801	130113802	G	A	0.08	alt	ERF	MA0760.1	-7.4	NA
chr6	130113801	130113802	G	A	0.08	alt	ERG	MA0474.2	-7	NA
chr6	130113801	130113802	G	A	0.08	alt	ETS1	MA0098.3	-9.9	NA
chr6	130113801	130113802	G	A	0.08	alt	ETV1	MA0761.1	-5.7	NA
chr6	130113801	130113802	G	A	0.08	alt	ETV2	MA0762.1	-9.4	NA
chr6	130113801	130113802	G	A	0.08	alt	ETV3	MA0763.1	-3.2	NA
chr6	130113801	130113802	G	A	0.08	alt	ETV4	MA0764.1	-6.5	NA
chr6	130113801	130113802	G	A	0.08	alt	ETV5	MA0765.1	-6.4	NA
chr6	130113801	130113802	G	A	0.08	alt	ETV6	MA0645.1	-3.4	NA
chr6	130113801	130113802	G	A	0.08	alt	FEV	MA0156.2	-8.1	NA
chr6	130113801	130113802	G	A	0.08	alt	FLI1	MA0475.2	-12.6	NA
chr6	130113801	130113802	G	A	0.08	alt	SPDEF	MA0686.1	-8.7	NA
chr6	130113801	130113802	G	A	0.08	alt	SPI1	MA0080.4	-8.5	NA
chr6	130113801	130113802	G	A	0.08	alt	SPIC	MA0687.1	-6.5	NA
chr6	130113801	130113802	G	A	0.08	alt	ZBTB7A	MA0750.2	-4.3	NA
chr6	138898724	138898725	G	A	0.1	alt	JUN	MA0488.1	10.9	NA
chr6	150439817	150439818	C	A	0.16	alt	NRF1	MA0506.1	-1.5	NA
chr7	24935957	24935958	T	C	0.23	alt	SMAD2::SMAD3::SMAD4	MA0513.1	1.6	NA
chr7	31926593	31926594	G	C	0.06	alt	NFKB1	MA0105.2	-4.3	NA
chr8	143292237	143292238	C	A	0.08	alt	TCF3	MA0522.2	-6.9	NA
chr8	143292237	143292238	C	A	0.08	alt	TCF4	MA0830.1	-6.3	NA
chr8	143292237	143292238	C	A	0.08	alt	ZEB1	MA0103.3	-5	NA
chr9	36921437	36921438	T	C	0.11	alt	RARA::RXRA	MA0159.1	-1.3	NA
chr1	34223869	34223870	C	T	0.12	alt	ZNF263	MA0528.1	4.1	NA
chr10	3443971	3443972	G	C	0.06	alt	MLXIPL	MA0664.1	-3.7	NA
chr10	3443971	3443972	G	C	0.06	alt	NFYA	MA0060.3	-2.6	NA
chr10	3443971	3443972	G	C	0.06	alt	SREBF2(var.2)	MA0828.1	-5.7	NA
chr10	122604801	122604802	C	G	0.06	alt	SP2	MA0516.1	-0.7	NA
chr12	103965356	103965357	C	T	0.13	alt	CTCFL	MA1102.1	-0.7	NA
chr13	101542676	101542677	C	T	0.05	alt	TP63	MA0525.1	-0.4	NA
chr14	70038135	70038136	G	A	0.05	alt	CENPB	MA0637.1	-1.2	NA
chr14	70038135	70038136	G	A	0.05	alt	PAX5	PAX5_HUMAN.H11MO.0.A	1	NA
chr17	11454469	11454470	C	T	0.12	alt	ESR2	MA0258.1	2.3	NA
chr2	104477318	104477319	G	C	0.17	alt	NHLH1	MA0048.2	-6.3	NA
chr20	60375084	60375085	T	C	0.12	alt	ESR1	MA0112.2	-2.3	NA
chr22	27212420	27212421	G	A	0.09	alt	EGR4	MA0733.1	-3	NA
chr22	43699293	43699294	C	T	0.17	alt	EGR1	MA0162.3	-9.5	NA
chr22	44193692	44193693	G	A	0.31	alt	EWSR1-FLI1	MA0149.1	-2.6	NA
chr22	44193692	44193693	G	A	0.31	alt	ZNF263	MA0528.1	0.4	NA
chr3	13874576	13874577	C	G	0.14	alt	ZNF740	MA0753.1	-4.6	NA
chr5	6478881	6478882	C	T	0.07	alt	RUNX2	MA0511.1	-8.8	NA
chr8	98021495	98021496	A	G	0.13	alt	ESR1	MA0112.2	-0.8	NA
chr8	98021495	98021496	A	G	0.13	alt	ESR2	MA0258.1	-0.6	NA
chr1	63764226	63764227	A	G	0.42	alt	ZNF740	MA0753.1	4.9	NA
chr15	39848930	39848931	T	C	0.05	alt	REST	MA0138.2	3.5	NA
chr16	23300239	23300240	G	A	0.14	alt	ZBTB7A	MA0750.2	-4.8	NA
chr16	68699639	68699640	T	C	0.06	ref	MAFG	MAFG_HUMAN.H11MO.0.A	-0.6	NA
chr2	9960934	9960935	T	C	0.06	alt	ESR1	MA0112.2	2.2	NA
chr2	9960934	9960935	T	C	0.06	alt	ESR2	ESR2_HUMAN.H11MO.0.A	3.1	NA
chr2	129374035	129374036	C	G	0.12	alt	ID4	MA0824.1	-2	NA
chr2	129374035	129374036	C	G	0.12	alt	TCF3	MA0522.2	-0.8	NA
chr2	129374035	129374036	C	G	0.12	alt	TCF4	MA0830.1	-1.4	NA
chr3	22969401	22969402	C	T	0.05	alt	ZSCAN4	MA1155.1	-3.6	NA
chr3	64907115	64907116	A	G	0.12	alt	CTCF	CTCF_HUMAN.H11MO.0.A	2.2	NA
chr4	77601869	77601870	T	C	0.05	alt	YY1	MA0095.2	1.6	NA
chr6	1087882	1087883	C	T	0.08	alt	NRF1	NRF1_HUMAN.H11MO.0.A	-4.9	NA
chr6	1087882	1087883	C	T	0.08	alt	ZSCAN4	MA1155.1	0.9	NA
chr6	121893097	121893098	G	A	0.12	alt	POU3F3	MA0788.1	0.9	NA
chr6	137308238	137308239	G	A	0.38	alt	ZNF263	MA0528.1	-0.7	NA
chr6	154880499	154880500	T	C	0.24	alt	ZNF263	MA0528.1	2.9	NA
chr8	41556943	41556944	G	A	0.09	alt	EBF1	MA0154.2	9.9	NA
chr8	41556943	41556944	G	A	0.09	alt	PLAG1	MA0163.1	2.8	NA
chr8	41556943	41556944	G	A	0.09	alt	TFAP2C	MA0524.1	2.2	NA
chr9	19032709	19032710	C	T	0.16	alt	HINFP	MA0131.2	-3.9	NA
chr1	200413229	200413230	A	G	0.06	alt	STAT1	STAT1_HUMAN.H11MO.0.A	5.4	NA
chr1	200413229	200413230	A	G	0.06	alt	STAT3	STAT3_HUMAN.H11MO.0.A	3	NA
chr3	144138133	144138134	T	C	0.05	alt	GLI2	MA0734.1	3.3	NA
chr3	144138133	144138134	T	C	0.05	alt	ZBTB7A	MA0750.1	7.4	NA
chr5	78901150	78901151	A	G	0.07	alt	ESR2	MA0258.2	1.4	NA
chr5	78901150	78901151	A	G	0.07	alt	ESRRA	MA0592.1	6.2	NA
chr5	78901150	78901151	A	G	0.07	alt	RARA::RXRA	MA0159.1	4.9	NA
chr5	78901150	78901151	A	G	0.07	alt	RARA::RXRG	MA1149.1	4.7	NA
chr9	128494766	128494767	C	T	0.07	alt	SP2	SP2_HUMAN.H11MO.0.A	-1.7	NA
chr18	37185830	37185831	C	T	0.05	alt	ZNF263	MA0528.1	-2.2	NA
chr5	104173203	104173204	G	A	0.39	alt	CTCF	CTCF_HUMAN.H11MO.0.A	-3.2	NA
chr5	104173203	104173204	G	A	0.39	alt	ZEB1	MA0103.2	1.2	NA
chr1	96503530	96503531	T	C	0.12	alt	E2F4	MA0470.1	9.3	NA
chr1	96503530	96503531	T	C	0.12	alt	E2F6	MA0471.1	6.3	NA
chr12	93852771	93852772	A	T	0.05	alt	FOS	MA0476.1	-11.7	NA
chr12	93852771	93852772	A	T	0.05	alt	FOS::JUND	MA1141.1	-7.4	NA
chr12	93852771	93852772	A	T	0.05	alt	FOSL1	MA0477.1	-10	NA
chr12	93852771	93852772	A	T	0.05	alt	FOSL1::JUN	MA1128.1	-5.7	NA
chr12	93852771	93852772	A	T	0.05	alt	FOSL1::JUNB	MA1137.1	-3.1	NA
chr12	93852771	93852772	A	T	0.05	alt	FOSL2::JUN	MA1130.1	-5.1	NA
chr12	93852771	93852772	A	T	0.05	alt	JUNB	MA0490.1	-11.1	NA
chr12	93852771	93852772	A	T	0.05	alt	JUND	MA0491.1	-12	NA
chr18	4582408	4582409	T	C	0.09	alt	GRHL1	MA0647.1	10.1	NA
chr2	42198746	42198747	T	C	0.25	alt	ESR1	MA0112.2	1.3	NA
chr2	42198746	42198747	T	C	0.25	alt	NR2C2	MA0504.1	-4.9	NA
chr2	42198746	42198747	T	C	0.25	alt	PPARA::RXRA	MA1148.1	-2.2	NA
chr2	42198746	42198747	T	C	0.25	alt	RXRG	MA0856.1	-7.7	NA
chr8	97191372	97191373	G	C	0.06	alt	ZBTB7A	MA0750.1	-2.3	NA
chr8	97191372	97191373	G	C	0.06	alt	ZBTB7C	MA0695.1	-1.6	NA
chr15	58147844	58147845	C	G	0.2	alt	SCRT1	MA0743.1	1.2	NA
chr15	58147844	58147845	C	G	0.2	alt	SCRT2	MA0744.1	1.6	NA
chr15	67616875	67616876	G	A	0.09	ref	EGR1	MA0162.2	-3.9	NA
chr15	67616875	67616876	G	A	0.09	ref	SP1	SP1_HUMAN.H11MO.0.A	-3.3	NA
chr15	67616875	67616876	G	A	0.09	ref	SP2	SP2_HUMAN.H11MO.0.A	-2	NA
chr4	25222977	25222978	T	G	0.11	alt	PLAG1	MA0163.1	4.7	NA
chr6	127077795	127077796	T	A	0.37	alt	RARA::RXRG	MA1149.1	5.2	NA
chr12	33398570	33398571	G	A	0.05	alt	NEUROD1	MA1109.1	-5.6	NA
chr1	1292750	1292751	G	A	0.18	alt	GLI2	MA0734.1	5.1	NA
chr1	1495693	1495694	T	C	0.07	alt	RREB1	MA0073.1	2	NA
chr1	1495693	1495694	T	C	0.07	alt	ZBTB18	MA0698.1	-3.5	NA
chr1	1495693	1495694	T	C	0.07	alt	ZEB1	MA0103.2	10	NA
chr1	31732199	31732200	G	A	0.28	alt	NFKB1	MA0105.4	5.7	NA
chr1	31732199	31732200	G	A	0.28	alt	SNAI2	SNAI2_HUMAN.H11MO.0.A	7.2	NA
chr1	65615645	65615646	A	G	0.05	alt	RREB1	MA0073.1	4.2	NA
chr1	94538324	94538325	A	T	0.23	alt	RREB1	MA0073.1	-3.6	NA
chr10	25463688	25463689	C	G	0.08	alt	SP2	MA0516.1	2.3	NA
chr10	25463688	25463689	C	G	0.08	alt	ZNF263	MA0528.1	3.6	NA
chr12	72237771	72237772	C	A	0.13	alt	ZNF263	MA0528.1	-2.1	NA
chr12	98150087	98150088	C	T	0.12	alt	SP1	MA0079.1	-1.5	NA
chr12	98150087	98150088	C	T	0.12	alt	SP2	SP2_HUMAN.H11MO.0.A	-2.5	NA
chr14	57872471	57872472	G	A	0.13	alt	SMAD2::SMAD3::SMAD4	MA0513.1	-1.7	NA
chr14	61086555	61086556	A	G	0.31	alt	MYB	MA0100.3	0.8	NA
chr14	64459170	64459171	A	T	0.08	alt	ZNF384	MA1125.1	1.4	NA
chr15	57987578	57987579	C	A	0.22	alt	ESR1	MA0112.2	-1.2	NA
chr15	63489863	63489864	C	T	0.14	alt	ID4	MA0824.1	-9.1	NA
chr15	63489863	63489864	C	T	0.14	alt	TCF4	MA0830.1	-3.1	NA
chr15	63489863	63489864	C	T	0.14	alt	TWIST1	MA1123.1	3	NA
chr15	63489863	63489864	C	T	0.14	alt	ZBTB18	MA0698.1	3.5	NA
chr15	63489863	63489864	C	T	0.14	alt	ZEB1	MA0103.2	-10	NA
chr15	81228862	81228863	T	C	0.24	alt	SRF	MA0083.3	-5.9	NA
chr16	24980724	24980725	G	A	0.07	ref	RFX4	MA0799.1	3.3	NA
chr16	84680551	84680552	C	T	0.15	alt	ZBTB7A	MA0750.1	-2.5	NA
chr16	84680551	84680552	C	T	0.15	alt	ZBTB7C	MA0695.1	-1.5	NA
chr17	31018097	31018098	T	C	0.12	alt	TP53	MA0106.3	0.4	NA
chr17	37788443	37788444	G	C	0.43	alt	RREB1	MA0073.1	-2.8	NA
chr17	37788443	37788444	G	C	0.43	alt	ZNF740	MA0753.1	-4	NA
chr18	9079459	9079460	C	G	0.24	alt	SP1	MA0079.1	1.2	NA
chr19	8374215	8374216	G	A	0.26	alt	ID4	MA0824.1	8.3	NA
chr19	8374215	8374216	G	A	0.26	alt	KLF4	MA0039.3	-4.4	NA
chr19	8374215	8374216	G	A	0.26	alt	TCF4	MA0830.1	11.1	NA
chr19	8374215	8374216	G	A	0.26	alt	ZEB1	MA0103.2	9.2	NA
chr19	10250006	10250007	C	T	0.23	alt	E2F1	MA0024.2	-8.8	NA
chr19	10250006	10250007	C	T	0.23	alt	E2F4	MA0470.1	-9.3	NA
chr19	10250006	10250007	C	T	0.23	alt	E2F6	MA0471.1	-6.3	NA
chr19	10250006	10250007	C	T	0.23	alt	ZNF263	MA0528.1	5.4	NA
chr19	49965687	49965688	C	T	0.1	alt	ETV5	MA0765.1	-10.9	NA
chr2	128465615	128465616	G	A	0.09	alt	TP63	MA0525.2	0.9	NA
chr2	128465615	128465616	G	A	0.09	alt	TP73	MA0861.1	1.6	NA
chr2	179195786	179195787	A	G	0.13	alt	POU4F1	MA0790.1	-1.8	NA
chr20	17829399	17829400	T	C	0.3	alt	RREB1	MA0073.1	3.2	NA
chr20	50293986	50293987	T	C	0.3	alt	SPIC	MA0687.1	7.6	NA
chr22	43332415	43332416	A	G	0.14	alt	NFIA	MA0670.1	13.3	NA
chr22	43332415	43332416	A	G	0.14	alt	NFIC	MA0161.2	4	NA
chr22	47368955	47368956	G	A	0.08	alt	ZIC3	MA0697.1	-2.2	NA
chr3	56664782	56664783	A	G	0.16	alt	ZNF263	MA0528.1	1.3	NA
chr3	64786858	64786859	C	G	0.06	alt	NFKB2	MA0778.1	-5.5	NA
chr3	122605607	122605608	G	A	0.26	alt	FOXK1	MA0852.2	-2.2	NA
chr3	183640550	183640551	T	C	0.26	alt	REST	MA0138.2	-3.3	NA
chr4	704047	704048	G	T	0.12	alt	NFE2L2	MA0150.1	-1.1	NA
chr4	704047	704048	G	T	0.12	alt	USF2	USF2_HUMAN.H11MO.0.A	-1.1	NA
chr5	15519458	15519459	A	T	0.11	alt	ZNF384	MA1125.1	-1.5	NA
chr5	115871600	115871601	C	G	0.11	alt	EGR1	MA0162.3	9.1	NA
chr6	90093362	90093363	C	T	0.15	alt	SP2	SP2_HUMAN.H11MO.0.A	-3.2	NA
chr6	90518349	90518350	C	T	0.17	ref	RBPJ	MA1116.1	-0.6	NA
chr6	155094851	155094852	C	T	0.17	alt	RBPJ	MA1116.1	-0.6	NA
chr6	158127961	158127962	T	G	0.13	alt	EBF1	MA0154.2	4.1	NA
chr8	134074593	134074594	C	A	0.11	alt	TEAD1	MA0090.1	3.2	NA
chr9	124526325	124526326	G	A	0.06	alt	RUNX2	MA0511.1	-1.4	NA
chr9	125917603	125917604	C	A	0.16	alt	REST	MA0138.1	-2	NA
chr9	125917603	125917604	C	A	0.16	alt	RFX5	MA0510.1	-9.7	NA
chr9	132388777	132388778	A	T	0.09	alt	REST	REST_HUMAN.H11MO.0.A	-1.4	NA
chr9	134451401	134451402	C	T	0.05	alt	CTCFL	MA1102.1	-0.8	NA
chr1	1142212	1142213	C	T	0.12	alt	CTCFL	MA1102.1	-5.6	NA
chr1	1142212	1142213	C	T	0.12	alt	EGR1	MA0162.2	-1.3	NA
chr1	1142212	1142213	C	T	0.12	alt	INSM1	INSM1_HUMAN.H11MO.0.C	-4.9	NA
chr1	1142212	1142213	C	T	0.12	alt	SP4	MA0685.1	-6.7	NA
chr14	65691374	65691375	G	A	0.05	alt	SP2	MA0516.1	-2.1	NA
chr15	63761857	63761858	G	T	0.1	alt	SP1	MA0079.1	-3.6	NA
chr15	68854433	68854434	C	T	0.07	alt	RREB1	MA0073.1	-3.9	NA
chr15	68854433	68854434	C	T	0.07	alt	ZNF263	MA0528.1	-1.3	NA
chr16	73221445	73221446	T	G	0.06	alt	NEUROD1	MA1109.1	-4.3	NA
chr17	75640926	75640927	A	C	0.09	alt	HIC2	MA0738.1	1.3	NA
chr2	173142960	173142961	C	T	0.07	alt	POU4F1	MA0790.1	-1.7	NA
chr2	173142960	173142961	C	T	0.07	alt	POU4F3	MA0791.1	-1.9	NA
chr21	15489028	15489029	A	T	0.16	alt	ESR1	MA0112.2	2.3	NA
chr3	18542129	18542130	T	G	0.05	alt	PKNOX1	MA0782.1	-7.2	NA
chr3	18542129	18542130	T	G	0.05	alt	PKNOX2	MA0783.1	-5	NA
chr3	18542129	18542130	T	G	0.05	alt	TGIF1	MA0796.1	-7.9	NA
chr3	18542129	18542130	T	G	0.05	alt	TGIF2	MA0797.1	-4.2	NA
chr3	31969839	31969840	C	T	0.05	alt	FOS::JUND	MA1141.1	-0.9	NA
chr3	31969839	31969840	C	T	0.05	alt	FOSL1::JUN	MA1128.1	-0.8	NA
chr3	31969839	31969840	C	T	0.05	alt	FOSL1::JUNB	MA1137.1	-0.7	NA
chr3	31969839	31969840	C	T	0.05	alt	FOSL2::JUN	MA1130.1	-0.9	NA
chr3	38590394	38590395	T	A	0.06	alt	PBX2	MA1113.1	4.2	NA
chr3	127043043	127043044	C	T	0.05	alt	ELF1	MA0473.1	10.5	NA
chr3	127043043	127043044	C	T	0.05	alt	ELK4	MA0076.2	9.1	NA
chr3	127043043	127043044	C	T	0.05	alt	ERF	MA0760.1	3.8	NA
chr3	127043043	127043044	C	T	0.05	alt	FLI1	MA0475.1	9.2	NA
chr3	127043043	127043044	C	T	0.05	alt	ZBTB7A	MA0750.2	3.3	NA
chr4	55098680	55098681	C	T	0.08	alt	EGR4	MA0733.1	0.4	NA
chr4	75552162	75552163	G	A	0.06	alt	CEBPB	MA0466.1	12.5	NA
chr5	35215135	35215136	C	T	0.09	alt	ZNF263	MA0528.1	-1.2	NA
chr6	21945256	21945257	C	T	0.21	alt	FLI1	MA0475.1	9.1	NA
chr6	21945256	21945257	C	T	0.21	alt	SPI1	MA0080.4	8	NA
chr6	91080014	91080015	C	T	0.08	alt	POU2F2	MA0507.1	-5.3	NA
chr6	91080014	91080015	C	T	0.08	alt	POU5F1	MA1115.1	-3.2	NA
chr6	138899007	138899008	G	C	0.1	alt	RREB1	MA0073.1	3.2	NA
chr1	199129679	199129680	C	T	0.07	alt	EWSR1-FLI1	MA0149.1	-4.8	NA
chr1	199129679	199129680	C	T	0.07	alt	ZNF263	MA0528.1	-2.4	NA
chr14	97150312	97150313	T	C	0.08	alt	TFAP2A(var.2)	MA0810.1	1.5	NA
chr14	97150312	97150313	T	C	0.08	alt	TFAP2C	MA0524.2	1.1	NA
chr14	97150312	97150313	T	C	0.08	alt	ZIC3	MA0697.1	-1.4	NA
chr16	20245606	20245607	G	A	0.1	alt	YY1	MA0095.2	3.2	NA
chr22	44195719	44195720	C	T	0.29	alt	RREB1	MA0073.1	-3	NA
chr22	44195719	44195720	C	T	0.29	alt	ZNF143	MA0088.2	8.8	NA
chr22	48923459	48923460	C	G	0.12	alt	ASCL1	MA1100.1	3.2	NA
chr22	48923459	48923460	C	G	0.12	alt	MSC	MA0665.1	2.9	NA
chr22	48923459	48923460	C	G	0.12	alt	SCRT2	MA0744.1	-4.6	NA
chr5	123772793	123772794	G	A	0.42	alt	EGR1	MA0162.2	-4.1	NA
chr5	123772793	123772794	G	A	0.42	alt	EGR3	MA0732.1	-7.2	NA
chr5	123772793	123772794	G	A	0.42	alt	EGR4	MA0733.1	-3.3	NA
chr6	40254649	40254650	C	G	0.16	alt	KLF16	MA0741.1	-5.3	NA
chr6	40254649	40254650	C	G	0.16	alt	SP1	MA0079.1	0.8	NA
chr6	40254649	40254650	C	G	0.16	alt	SP8	MA0747.1	-3.6	NA
chr6	148147441	148147442	C	G	0.05	alt	EWSR1-FLI1	MA0149.1	-3.8	NA
chr6	148147441	148147442	C	G	0.05	alt	ZNF263	MA0528.1	-2.7	NA
chr9	124953908	124953909	C	G	0.09	alt	RREB1	MA0073.1	-0.6	NA
chr14	56007711	56007712	C	T	0.11	alt	HNF4A	HNF4A_HUMAN.H11MO.0.A	2.1	NA
chr14	56007711	56007712	C	T	0.11	alt	HNF4G	HNF4G_HUMAN.H11MO.0.B	1.4	NA
chr14	56007711	56007712	C	T	0.11	alt	NR2F1	MA0017.1	1.2	NA
chr17	3079841	3079842	A	T	0.12	alt	YY1	MA0095.2	10.3	NA
chr2	129374450	129374451	G	A	0.12	alt	HIC2	MA0738.1	3.3	NA
chr2	129374450	129374451	G	A	0.12	alt	ZBTB7A	MA0750.1	-6.5	NA
chr2	129374450	129374451	G	A	0.12	alt	ZBTB7C	MA0695.1	-2.6	NA
chr20	42804246	42804247	A	G	0.11	alt	REST	MA0138.1	0.9	NA
chr3	142652222	142652223	G	A	0.11	alt	CTCFL	MA1102.1	-4.6	NA
chr3	183626699	183626700	G	C	0.07	alt	EWSR1-FLI1	MA0149.1	-3.8	NA
chr3	183626699	183626700	G	C	0.07	alt	ZNF263	MA0528.1	-3.7	NA
chr4	25231914	25231915	G	A	0.11	alt	RARA::RXRA	MA0159.1	-0.4	NA
chr4	25231914	25231915	G	A	0.11	alt	RARA::RXRG	MA1149.1	1.9	NA
chr4	79946642	79946643	T	G	0.19	alt	PBX3	MA1114.1	2.2	NA
chr6	1088778	1088779	G	A	0.08	alt	REST	REST_HUMAN.H11MO.0.A	-2.1	NA
chr6	93893384	93893385	G	A	0.32	alt	GSC	MA0648.1	-0.9	NA
chr6	137314507	137314508	G	C	0.38	ref	ZNF263	MA0528.1	1.8	NA
chr20	42607236	42607237	C	G	0.15	alt	NFKB1	MA0105.4	-9.2	NA
chr20	42607236	42607237	C	G	0.15	alt	RELA	MA0107.1	-1	NA
chr6	142935002	142935003	A	G	0.07	alt	NR4A1	MA1112.1	-5.3	NA
chr6	142935002	142935003	A	G	0.07	alt	RXRB	MA0855.1	-7.2	NA
chr6	142935002	142935003	A	G	0.07	alt	RXRG	MA0856.1	-7.3	NA
chr1	63771510	63771511	A	G	0.43	alt	IRF3	MA1418.1	-3.2	NA
chr18	26580429	26580430	G	T	0.12	alt	KLF16	MA0741.1	-5	NA
chr18	26580429	26580430	G	T	0.12	alt	KLF5	MA0599.1	-11.3	NA
chr18	26580429	26580430	G	T	0.12	alt	SP1	MA0079.3	-10.6	NA
chr18	26580429	26580430	G	T	0.12	alt	SP2	MA0516.1	-8.8	NA
chr18	26580429	26580430	G	T	0.12	alt	SP3	MA0746.1	-4.8	NA
chr6	89917862	89917863	G	T	0.11	alt	KLF16	MA0741.1	-5.7	NA
chr6	89917862	89917863	G	T	0.11	alt	KLF9	MA1107.1	-5.3	NA
chr6	89917862	89917863	G	T	0.11	alt	SP3	MA0746.1	-4.2	NA
chr8	37103200	37103201	T	G	0.28	alt	HEY1	MA0823.1	10	NA
chr8	37103200	37103201	T	G	0.28	alt	MAX	MA0058.3	6.3	NA
chr8	37103200	37103201	T	G	0.28	alt	MAX::MYC	MA0059.1	4.8	NA
chr8	37103200	37103201	T	G	0.28	alt	MITF	MA0620.2	6.2	NA
chr8	37103200	37103201	T	G	0.28	alt	MNT	MA0825.1	8.3	NA
chr8	37103200	37103201	T	G	0.28	alt	MXI1	MA1108.1	6.9	NA
chr8	37103200	37103201	T	G	0.28	alt	MYC	MYC_HUMAN.H11MO.0.A	6.4	NA
chr8	37103200	37103201	T	G	0.28	alt	MYCN	MA0104.4	6.1	NA
chr8	37103200	37103201	T	G	0.28	alt	USF1	USF1_HUMAN.H11MO.0.A	7.8	NA
chr8	37103200	37103201	T	G	0.28	alt	USF2	MA0526.1	11.1	NA
chr18	4913025	4913026	C	T	0.06	alt	KLF9	MA1107.1	1.9	NA
chr8	73019253	73019254	G	A	0.3	alt	SOX4	MA0867.1	-8.3	NA
chr2	101289278	101289279	C	A	0.07	alt	TP53	MA0106.1	3.8	NA
chr17	3057554	3057555	T	C	0.12	alt	NR1A4::RXRA	MA1146.1	-1.3	NA
chr14	95430939	95430940	C	T	0.11	alt	REST	MA0138.1	-3.2	NA
chr14	63623013	63623014	C	T	0.06	alt	EGR1	MA0162.2	-3.9	NA
chr14	63623013	63623014	C	T	0.06	alt	SP1	MA0079.3	-2	NA
chr12	33398668	33398669	C	G	0.05	alt	NKX3-2	MA0122.2	-5.4	NA
chr1	40707927	40707928	A	G	0.18	alt	KLF4	MA0039.3	-1.5	NA
chr1	40707927	40707928	A	G	0.18	alt	KLF9	MA1107.1	-1.2	NA
chr1	40707927	40707928	A	G	0.18	alt	SP1	MA0079.1	1.8	NA
chr1	40707927	40707928	A	G	0.18	alt	SP3	MA0746.1	1.2	NA
chr1	40707927	40707928	A	G	0.18	alt	SP8	MA0747.1	2.3	NA
chr1	43150974	43150975	C	A	0.23	alt	TFAP2C	MA0524.1	-11.6	NA
chr1	162169113	162169114	A	G	0.05	alt	NHLH1	MA0048.1	4.4	NA
chr12	32722239	32722240	A	G	0.19	ref	SIX1	MA1118.1	-0.6	NA
chr12	113346546	113346547	C	G	0.3	alt	NFKB1	MA0105.2	-4.3	NA
chr12	113346546	113346547	C	G	0.3	alt	NFKB2	MA0778.1	-9.3	NA
chr12	115700854	115700855	A	G	0.12	alt	ELK1	MA0028.1	3.4	NA
chr13	101540081	101540082	T	G	0.05	alt	BACH2	MA1101.1	-4.8	NA
chr13	101540081	101540082	T	G	0.05	alt	BATF::JUN	MA0462.1	-10.2	NA
chr13	101540081	101540082	T	G	0.05	alt	FOS	MA0476.1	-11.3	NA
chr13	101540081	101540082	T	G	0.05	alt	FOSL1	MA0477.1	-9.6	NA
chr13	101540081	101540082	T	G	0.05	alt	JUN(var.2)	MA0489.1	-10.3	NA
chr13	101540081	101540082	T	G	0.05	alt	MAF::NFE2	MA0501.1	-8	NA
chr13	101540081	101540082	T	G	0.05	alt	NFE2L2	MA0150.1	-4	NA
chr14	58830336	58830337	T	C	0.21	alt	SP2	SP2_HUMAN.H11MO.0.A	2	NA
chr15	45935172	45935173	G	C	0.13	alt	GRHL1	MA0647.1	-3.9	NA
chr15	45935172	45935173	G	C	0.13	alt	GRHL2	MA1105.1	-3.6	NA
chr15	57989831	57989832	C	T	0.2	alt	ZNF263	MA0528.1	-1.3	NA
chr15	63494404	63494405	G	A	0.15	alt	ELF4	MA0641.1	5.4	NA
chr15	68477256	68477257	C	T	0.06	alt	AR	MA0007.2	-1.5	NA
chr16	23338360	23338361	T	C	0.14	alt	STAT1	MA0137.2	-4.6	NA
chr16	23338360	23338361	T	C	0.14	alt	STAT3	MA0144.2	-7	NA
chr16	24981095	24981096	C	T	0.07	alt	PLAG1	MA0163.1	-4.6	NA
chr16	69346439	69346440	A	G	0.09	alt	TP53	MA0106.1	3	NA
chr17	1416542	1416543	C	T	0.05	alt	EBF1	MA0154.3	1.5	NA
chr17	34964980	34964981	G	A	0.05	alt	MZF1(var.2)	MA0057.1	1.2	NA
chr17	34964980	34964981	G	A	0.05	alt	PLAG1	MA0163.1	-4.7	NA
chr17	34964980	34964981	G	A	0.05	alt	SP1	SP1_HUMAN.H11MO.0.A	-4.2	NA
chr17	34964980	34964981	G	A	0.05	alt	SP2	SP2_HUMAN.H11MO.0.A	-1.6	NA
chr17	34964980	34964981	G	A	0.05	alt	ZNF263	MA0528.1	5.3	NA
chr17	34964980	34964981	G	A	0.05	alt	ZNF740	MA0753.1	-4.5	NA
chr17	76319300	76319301	C	G	0.15	alt	ZNF143	MA0088.2	4.3	NA
chr18	3602329	3602330	C	G	0.17	alt	PKNOX1	MA0782.1	5.6	NA
chr18	3602329	3602330	C	G	0.17	alt	PKNOX2	MA0783.1	5.3	NA
chr18	3602329	3602330	C	G	0.17	alt	TGIF1	MA0796.1	6.9	NA
chr18	3602329	3602330	C	G	0.17	alt	TGIF2	MA0797.1	4.5	NA
chr19	10253939	10253940	G	A	0.23	alt	HNF4A	MA0114.2	4.1	NA
chr19	10253939	10253940	G	A	0.23	alt	HNF4G	MA0484.1	4.7	NA
chr19	39866230	39866231	A	T	0.13	alt	ZIC1	MA0696.1	6.9	NA
chr19	39866230	39866231	A	T	0.13	alt	ZIC4	MA0751.1	5	NA
chr19	50150363	50150364	G	A	0.05	alt	MZF1(var.2)	MA0057.1	-4.4	NA
chr2	8290791	8290792	G	A	0.15	alt	HOXC11	MA0651.1	-1.9	NA
chr2	8290791	8290792	G	A	0.15	alt	HOXC12	MA0906.1	-2.8	NA
chr2	8290791	8290792	G	A	0.15	alt	HOXD12	MA0873.1	-2.3	NA
chr2	8290791	8290792	G	A	0.15	alt	NR1A4::RXRA	MA1146.1	0.7	NA
chr2	8290791	8290792	G	A	0.15	alt	NR1H4	MA1110.1	3	NA
chr2	97503542	97503543	C	T	0.42	alt	MTF1	MA0863.1	-6.1	NA
chr2	179199009	179199010	T	C	0.13	alt	HSF1	MA0486.2	-5.5	NA
chr20	38861751	38861752	G	C	0.13	alt	EWSR1-FLI1	MA0149.1	-6	NA
chr20	38861751	38861752	G	C	0.13	alt	REST	MA0138.2	3.4	NA
chr20	43526270	43526271	C	T	0.2	alt	TWIST1	MA1123.1	3	NA
chr20	43526270	43526271	C	T	0.2	alt	ZEB1	MA0103.3	-5.5	NA
chr21	45080319	45080320	C	G	0.07	alt	NRF1	MA0506.1	9.7	NA
chr21	45080319	45080320	C	G	0.07	alt	TP63	MA0525.1	-1	NA
chr22	40420909	40420910	C	T	0.06	alt	ELK1	MA0028.1	-5	NA
chr22	40420909	40420910	C	T	0.06	alt	EWSR1-FLI1	MA0149.1	-6.4	NA
chr22	43332776	43332777	G	T	0.11	alt	ID4	MA0824.1	-9.1	NA
chr22	43332776	43332777	G	T	0.11	alt	PAX5	MA0014.2	-6.1	NA
chr22	43332776	43332777	G	T	0.11	alt	TCF4	MA0830.1	-11.7	NA
chr22	43332776	43332777	G	T	0.11	alt	ZEB1	MA0103.2	-10	NA
chr3	14213907	14213908	G	A	0.1	alt	YY1	MA0095.2	-2	NA
chr3	16365109	16365110	C	T	0.13	alt	GABPA	MA0062.1	-3.8	NA
chr3	64787818	64787819	C	T	0.06	alt	SP2	SP2_HUMAN.H11MO.0.A	-1.4	NA
chr3	123276650	123276651	T	C	0.14	alt	STAT1	MA0137.1	2	NA
chr3	142610522	142610523	T	C	0.16	alt	GATA1::TAL1	MA0140.2	-3.2	NA
chr4	978403	978404	G	A	0.12	alt	ESRRA	MA0592.1	3.1	NA
chr4	978403	978404	G	A	0.12	alt	RARA	MA0729.1	-1.1	NA
chr4	74077362	74077363	G	A	0.12	alt	RARA	MA0729.1	5.7	NA
chr4	78779694	78779695	G	T	0.21	alt	SNAI2	SNAI2_HUMAN.H11MO.0.A	-5.4	NA
chr5	115962166	115962167	T	A	0.05	alt	SRF	MA0083.2	-1.3	NA
chr5	151204521	151204522	G	A	0.13	alt	FOXI1	MA0042.1	-1.5	NA
chr5	159909556	159909557	C	T	0.14	alt	EOMES	MA0800.1	0.8	NA
chr5	159909556	159909557	C	T	0.14	alt	TBR1	MA0802.1	1	NA
chr5	159909556	159909557	C	T	0.14	alt	TBX2	MA0688.1	0.5	NA
chr5	159909556	159909557	C	T	0.14	alt	TBX20	MA0689.1	-1.1	NA
chr6	149571521	149571522	A	G	0.21	alt	ESR1	MA0112.3	5.8	NA
chr6	149571521	149571522	A	G	0.21	alt	ESR2	ESR2_HUMAN.H11MO.0.A	2.8	NA
chr6	149571521	149571522	A	G	0.21	alt	PPARA::RXRA	MA1148.1	1.7	NA
chr6	155098302	155098303	G	A	0.17	alt	PBX3	MA1114.1	-0.8	NA
chr7	6449716	6449717	C	T	0.12	alt	RARA::RXRG	MA1149.1	-0.6	NA
chr7	6449716	6449717	C	T	0.12	alt	ZIC3	MA0697.1	-7.5	NA
chr7	28777468	28777469	T	A	0.08	alt	MSC	MA0665.1	-3.1	NA
chr9	133761470	133761471	C	T	0.05	alt	ZNF263	MA0528.1	-2	NA
chr12	96867520	96867521	C	T	0.12	alt	CDX2	MA0465.1	-1.7	NA
chr12	104231092	104231093	A	G	0.41	alt	ZNF282	MA1154.1	-7	NA
chr13	99733169	99733170	G	T	0.12	alt	REST	MA0138.2	5	NA
chr13	99733169	99733170	G	T	0.12	alt	TFAP2A	MA0003.2	-4.1	NA
chr13	99733169	99733170	G	T	0.12	alt	TFAP2C	MA0524.1	-7.2	NA
chr17	9950934	9950935	A	C	0.18	alt	MYB	MA0100.3	9.1	NA
chr17	75640948	75640949	C	A	0.09	alt	REST	MA0138.1	-2	NA
chr18	36959377	36959378	G	A	0.11	alt	SOX13	MA1120.1	4.1	NA
chr2	97627143	97627144	C	T	0.75	alt	EGR1	MA0162.2	-1.2	NA
chr2	97627143	97627144	C	T	0.75	alt	EGR2	MA0472.2	6.1	NA
chr2	97627143	97627144	C	T	0.75	alt	EGR3	MA0732.1	-0.5	NA
chr2	97627143	97627144	C	T	0.75	alt	EGR4	MA0733.1	-2.4	NA
chr2	97627143	97627144	C	T	0.75	alt	KLF13	MA0657.1	1.4	NA
chr2	97627143	97627144	C	T	0.75	alt	KLF9	MA1107.1	-0.4	NA
chr2	97627143	97627144	C	T	0.75	alt	SP1	MA0079.3	-10.9	NA
chr22	40228253	40228254	T	A	0.12	alt	ESR2	MA0258.1	-1.1	NA
chr3	14814142	14814143	C	T	0.22	alt	TCF3	MA0522.2	-0.4	NA
chr3	14814142	14814143	C	T	0.22	alt	ZEB1	MA0103.3	-0.8	NA
chr3	143645020	143645021	C	G	0.11	alt	GSC	MA0648.1	-2	NA
chr3	143645020	143645021	C	G	0.11	alt	GSC2	MA0891.1	-1.6	NA
chr3	143645020	143645021	C	G	0.11	alt	PITX3	MA0714.1	-3.3	NA
chr3	150847804	150847805	C	T	0.05	alt	ZEB1	MA0103.3	-5.5	NA
chr4	55257742	55257743	G	A	0.06	alt	GATA2	MA0036.3	-2.4	NA
chr4	55257742	55257743	G	A	0.06	alt	GATA6	GATA6_HUMAN.H11MO.0.A	-3.6	NA
chr5	14245256	14245257	A	G	0.05	alt	IRF2	MA0051.1	0.4	NA
chr5	156817239	156817240	G	T	0.16	alt	MSC	MA0665.1	3.5	NA
chr5	156817239	156817240	G	T	0.16	alt	TAL1::TCF3	MA0091.1	2.9	NA
chr5	156817239	156817240	G	T	0.16	alt	TFAP4	MA0691.1	1.5	NA
chr5	159730972	159730973	G	A	0.08	alt	TP53	MA0106.1	3.7	NA
chr6	108018136	108018137	G	A	0.05	alt	REST	MA0138.2	-0.5	NA
chr6	134947734	134947735	C	A	0.21	alt	E2F4	MA0470.1	-9.3	NA
chr6	134947734	134947735	C	A	0.21	alt	E2F6	E2F6_HUMAN.H11MO.0.A	-1.6	NA
chr6	138019515	138019516	G	A	0.58	alt	ELF5	MA0136.2	9.5	NA
chr6	138019515	138019516	G	A	0.58	alt	ETV6	MA0645.1	4.9	NA
chr6	138019515	138019516	G	A	0.58	alt	SP1	SP1_HUMAN.H11MO.0.A	-4.3	NA
chr6	138019515	138019516	G	A	0.58	alt	SP2	SP2_HUMAN.H11MO.1.B	-1.5	NA
chr8	97855352	97855353	C	T	0.19	alt	RARA	MA0729.1	-5.1	NA
chr9	120587739	120587740	A	G	0.06	alt	POU4F3	MA0791.1	-2.1	NA
chr9	129687138	129687139	C	G	0.05	alt	CREB1	MA0018.1	1.8	NA
chr1	96564899	96564900	G	A	0.12	alt	KLF13	MA0657.1	1.4	NA
chr1	96564899	96564900	G	A	0.12	alt	SOX13	MA1120.1	4.1	NA
chr1	96564899	96564900	G	A	0.12	alt	ZNF143	MA0088.2	-7.1	NA
chr14	51539471	51539472	G	A	0.11	alt	FOXP1	MA0481.2	2.8	NA
chr18	3826310	3826311	A	G	0.09	alt	PRDM1	MA0508.1	-1.9	NA
chr18	9430059	9430060	C	T	0.07	alt	NR4A1	MA1112.1	-0.6	NA
chr19	50709924	50709925	A	C	0.09	alt	REST	MA0138.2	5.8	NA
chr2	2510842	2510843	C	G	0.05	alt	EWSR1-FLI1	MA0149.1	-3.8	NA
chr2	2510842	2510843	C	G	0.05	alt	ZNF263	MA0528.1	-5.9	NA
chr20	41823031	41823032	C	G	0.05	alt	REST	MA0138.2	5.7	NA
chr22	48923929	48923930	G	A	0.08	alt	GLIS1	MA0735.1	3.3	NA
chr5	6545402	6545403	G	A	0.07	alt	RFX2	RFX2_HUMAN.H11MO.0.A	-3.5	NA
chr6	155315212	155315213	C	T	0.18	alt	PAX5	PAX5_HUMAN.H11MO.0.A	-1.7	NA
chr7	42051961	42051962	T	C	0.06	alt	EWSR1-FLI1	MA0149.1	3.8	NA
chr1	19390298	19390299	C	T	0.05	alt	EGR1	MA0162.2	-3.7	NA
chr1	19390298	19390299	C	T	0.05	alt	SP1	MA0079.3	-5.2	NA
chr1	19390298	19390299	C	T	0.05	alt	SP2	SP2_HUMAN.H11MO.1.B	-4.1	NA
chr12	103250382	103250383	G	A	0.07	alt	ESR1	MA0112.2	-1.3	NA
chr12	103250382	103250383	G	A	0.07	alt	ESR2	MA0258.1	-1.5	NA
chr15	39938094	39938095	G	T	0.06	alt	ESR1	ESR1_HUMAN.H11MO.0.A	0.7	NA
chr15	39938094	39938095	G	T	0.06	alt	ESR2	MA0258.1	1.8	NA
chr15	39938094	39938095	G	T	0.06	alt	INSM1	INSM1_HUMAN.H11MO.0.C	-3.3	NA
chr15	39938094	39938095	G	T	0.06	alt	NR2C2	MA0504.1	-2.3	NA
chr15	39938094	39938095	G	T	0.06	alt	PLAG1	MA0163.1	-4.6	NA
chr15	39938094	39938095	G	T	0.06	alt	SP1	SP1_HUMAN.H11MO.1.A	-5.3	NA
chr15	39938094	39938095	G	T	0.06	alt	SP2	MA0516.1	-8.6	NA
chr21	18872772	18872773	C	T	0.08	alt	POU1F1	MA0784.1	-1.8	NA
chr21	18872772	18872773	C	T	0.08	alt	POU3F1	MA0786.1	-1.2	NA
chr21	18872772	18872773	C	T	0.08	alt	POU3F2	MA0787.1	-1.7	NA
chr21	18872772	18872773	C	T	0.08	alt	POU3F3	MA0788.1	-1.6	NA
chr3	158709114	158709115	G	T	0.09	alt	SP2	MA0516.1	1.2	NA
chr4	81134152	81134153	G	A	0.24	alt	NFKB1	MA0105.4	-1.4	NA
chr5	15037770	15037771	A	G	0.11	alt	FOXP1	MA0481.1	0.6	NA
chr5	90734890	90734891	A	G	0.3	alt	SP1	MA0079.1	1.8	NA
chr5	159320401	159320402	G	A	0.2	alt	EWSR1-FLI1	MA0149.1	3.4	NA
chr6	94672557	94672558	G	A	0.13	alt	MAX	MA0058.2	-1.3	NA
chr14	61032700	61032701	C	T	0.31	alt	KLF4	KLF4_HUMAN.H11MO.0.A	-6.4	NA
chr14	61032700	61032701	C	T	0.31	alt	KLF9	MA1107.1	-4.5	NA
chr14	61032700	61032701	C	T	0.31	alt	SP1	MA0079.1	-3.9	NA
chr14	61032700	61032701	C	T	0.31	alt	SP3	MA0746.1	-5.1	NA
chr14	61032700	61032701	C	T	0.31	alt	SP8	MA0747.1	-7.4	NA
chr3	181007905	181007906	C	T	0.26	alt	IRF1	MA0050.2	6.6	NA
chr3	181007905	181007906	C	T	0.26	alt	IRF3	MA1418.1	5.7	NA
chr3	181007905	181007906	C	T	0.26	alt	IRF7	MA0772.1	4.5	NA
chr3	181007905	181007906	C	T	0.26	alt	IRF9	MA0653.1	9.3	NA
chr5	2097511	2097512	G	C	0.13	ref	E2F1	MA0024.3	6.8	NA
chr5	2097511	2097512	G	C	0.13	ref	RREB1	MA0073.1	-3.7	NA
chr5	19241917	19241918	G	C	0.06	alt	FOSL2::JUN	MA1130.1	1.2	NA
chr6	132549407	132549408	G	A	0.12	alt	IRF2	MA0051.1	-3.8	NA
chr6	132549407	132549408	G	A	0.12	alt	IRF8	MA0652.1	0.8	NA
chr6	132549407	132549408	G	A	0.12	alt	STAT1	MA0137.1	-1	NA
chr6	132549407	132549408	G	A	0.12	alt	STAT1::STAT2	MA0517.1	-1.1	NA
chr4	27064257	27064258	G	A	0.12	alt	GLIS1	MA0735.1	-11	NA
chr6	89917981	89917982	C	G	0.14	alt	KLF4	MA0039.3	3.9	NA
chr3	178806305	178806306	C	T	0.1	alt	CREB3	MA0638.1	-5.3	NA
chr3	178806305	178806306	C	T	0.1	alt	XBP1	MA0844.1	-5.8	NA
chr8	126782777	126782778	A	G	0.09	alt	IRF5	MA1420.1	1.6	NA
chr11	84511986	84511987	A	G	0.12	alt	MAX	MA0058.3	3.6	NA
chr11	84511986	84511987	A	G	0.12	alt	MXI1	MA1108.1	4.3	NA
chr11	84511986	84511987	A	G	0.12	alt	MYC	MA0147.3	3.1	NA
chr11	84511986	84511987	A	G	0.12	alt	MYCN	MA0104.4	3.4	NA
chr11	84511986	84511987	A	G	0.12	alt	ZNF740	MA0753.1	1.5	NA
chr6	117458522	117458523	G	A	0.14	alt	ZNF263	MA0528.1	3.5	NA
chr6	121922047	121922048	G	C	0.08	ref	FLI1	MA0475.1	1.6	NA
chr17	3057659	3057660	C	T	0.12	alt	FOS	MA0476.1	11.3	NA
chr17	3057659	3057660	C	T	0.12	alt	FOS::JUNB	MA1134.1	6.3	NA
chr17	3057659	3057660	C	T	0.12	alt	FOS::JUND	MA1141.1	6.3	NA
chr17	3057659	3057660	C	T	0.12	alt	FOSL1	MA0477.1	9.6	NA
chr17	3057659	3057660	C	T	0.12	alt	FOSL1::JUN	MA1128.1	4.3	NA
chr17	3057659	3057660	C	T	0.12	alt	FOSL1::JUNB	MA1137.1	2.8	NA
chr17	3057659	3057660	C	T	0.12	alt	FOSL1::JUND	MA1142.1	3.6	NA
chr17	3057659	3057660	C	T	0.12	alt	FOSL2::JUN	MA1130.1	6.3	NA
chr17	3057659	3057660	C	T	0.12	alt	JUN(var.2)	MA0489.1	10.3	NA
chr17	3057659	3057660	C	T	0.12	alt	JUND	MA0491.1	11.5	NA
chr12	47458882	47458883	A	T	0.13	alt	HOXC10	MA0905.1	-4.8	NA
chr3	60441859	60441860	C	G	0.06	alt	USF2	MA0526.1	-10.9	NA
chr1	92995889	92995890	C	G	0.09	alt	EGR1	EGR1_HUMAN.H11MO.0.A	3.3	NA
chr1	92995889	92995890	C	G	0.09	alt	MAX	MA0058.2	9.9	NA
chr1	92995889	92995890	C	G	0.09	alt	MNT	MA0825.1	4.5	NA
chr1	92995889	92995890	C	G	0.09	alt	MXI1	MA1108.1	4.3	NA
chr1	92995889	92995890	C	G	0.09	alt	MYC	MYC_HUMAN.H11MO.0.A	5	NA
chr1	92995889	92995890	C	G	0.09	alt	PPARA::RXRA	MA1148.1	0.5	NA
chr1	92995889	92995890	C	G	0.09	alt	TCF3	MA0522.2	-2.8	NA
chr1	92995889	92995890	C	G	0.09	alt	ZNF263	MA0528.1	2.1	NA
chr1	162169313	162169314	G	A	0.05	ref	RUNX2	MA0511.1	-1.7	NA
chr1	184723505	184723506	G	T	0.06	alt	E2F1	E2F1_HUMAN.H11MO.0.A	-4.4	NA
chr1	184723505	184723506	G	T	0.06	alt	E2F4	E2F4_HUMAN.H11MO.1.A	-5.5	NA
chr1	184723505	184723506	G	T	0.06	alt	E2F6	MA0471.1	-9.7	NA
chr1	184723505	184723506	G	T	0.06	alt	TFDP1	MA1122.1	-4.7	NA
chr1	206747356	206747357	C	G	0.06	alt	HNF4A	HNF4A_HUMAN.H11MO.0.A	-0.9	NA
chr1	206747356	206747357	C	G	0.06	alt	HNF4G	MA0484.1	-0.9	NA
chr1	206747356	206747357	C	G	0.06	alt	REST	MA0138.2	4.7	NA
chr1	206747356	206747357	C	G	0.06	alt	TFAP2A(var.3)	MA0872.1	-8.9	NA
chr1	206747356	206747357	C	G	0.06	alt	TFAP2B(var.3)	MA0813.1	-8.6	NA
chr1	206747356	206747357	C	G	0.06	alt	TFAP2C(var.3)	MA0815.1	-9.4	NA
chr10	15755041	15755042	G	C	0.05	alt	ELF1	MA0473.1	1.5	NA
chr10	15755041	15755042	G	C	0.05	alt	SPI1	SPI1_HUMAN.H11MO.0.A	1.9	NA
chr10	15755041	15755042	G	C	0.05	alt	SPIC	MA0687.1	-1.4	NA
chr10	77547079	77547080	C	T	0.2	ref	XBP1	MA0844.1	-7	NA
chr12	98812634	98812635	C	A	0.61	alt	CTCF	MA0139.1	1.1	NA
chr12	98812634	98812635	C	A	0.61	alt	CTCFL	MA1102.1	-0.6	NA
chr13	97463697	97463698	G	A	0.08	alt	FOXA1	MA0148.3	-3.1	NA
chr13	102608332	102608333	C	G	0.1	alt	IRF1	MA0050.1	-1.2	NA
chr13	102608332	102608333	C	G	0.1	alt	IRF2	MA0051.1	-3.7	NA
chr13	102608332	102608333	C	G	0.1	alt	IRF3	MA1418.1	1	NA
chr13	102608332	102608333	C	G	0.1	alt	IRF7	MA0772.1	1.5	NA
chr13	102608332	102608333	C	G	0.1	alt	IRF9	MA0653.1	2.9	NA
chr13	102608332	102608333	C	G	0.1	alt	PRDM1	MA0508.1	-9.7	NA
chr14	39627887	39627888	A	C	0.12	alt	ESR1	MA0112.2	2.2	NA
chr14	56038646	56038647	T	G	0.07	alt	NRF1	NRF1_HUMAN.H11MO.0.A	7.9	NA
chr14	59816731	59816732	G	A	0.49	ref	SREBF1	MA0595.1	-3.8	NA
chr14	59816731	59816732	G	A	0.49	ref	SREBF2	MA0596.1	-2.9	NA
chr14	61104207	61104208	C	T	0.31	alt	E2F1	MA0024.2	-8.4	NA
chr14	61104207	61104208	C	T	0.31	alt	PAX5	MA0014.2	-2.2	NA
chr14	61920476	61920477	A	G	0.49	alt	NKX2-3	MA0672.1	4.6	NA
chr14	61920476	61920477	A	G	0.49	alt	NKX2-8	MA0673.1	3.1	NA
chr14	69260878	69260879	C	G	0.09	alt	KLF9	MA1107.1	-3	NA
chr14	69260878	69260879	C	G	0.09	alt	ZNF263	MA0528.1	-9.5	NA
chr17	34037420	34037421	C	A	0.16	ref	ZNF263	MA0528.1	-3.3	NA
chr17	37793554	37793555	C	T	0.42	alt	E2F1	MA0024.2	7.9	NA
chr17	37793554	37793555	C	T	0.42	alt	ZIC1	MA0696.1	0.4	NA
chr18	6783962	6783963	C	G	0.06	alt	FOS::JUND	MA1141.1	3.1	NA
chr18	6783962	6783963	C	G	0.06	alt	FOSL1::JUN	MA1128.1	2.8	NA
chr18	6783962	6783963	C	G	0.06	alt	JUN::JUNB	MA1132.1	2	NA
chr18	9082054	9082055	G	A	0.24	alt	CEBPB	MA0466.1	-13.3	NA
chr18	9712078	9712079	C	T	0.08	alt	NFIC::TLX1	MA0119.1	-4.6	NA
chr19	8377451	8377452	G	A	0.27	alt	HINFP	MA0131.2	-8.1	NA
chr19	39870502	39870503	G	A	0.13	alt	KLF4	MA0039.3	1.5	NA
chr19	39870502	39870503	G	A	0.13	alt	KLF9	MA1107.1	1.2	NA
chr20	42592909	42592910	G	A	0.07	alt	TP53	MA0106.1	3.8	NA
chr21	18983170	18983171	C	A	0.09	alt	IRF1	MA0050.2	-8.9	NA
chr22	22293952	22293953	C	T	0.06	alt	ZNF263	MA0528.1	-2.4	NA
chr22	47118829	47118830	G	A	0.14	alt	ZNF263	MA0528.1	-1.2	NA
chr22	47372663	47372664	C	T	0.14	alt	ZNF263	MA0528.1	-1.5	NA
chr3	16413767	16413768	C	T	0.08	ref	RARA::RXRA	MA0159.1	1.2	NA
chr3	16413767	16413768	C	T	0.08	ref	RARA::RXRG	MA1149.1	3.1	NA
chr3	16413767	16413768	C	T	0.08	ref	RARA(var.2)	MA0730.1	1.2	NA
chr3	128535722	128535723	A	G	0.28	alt	NHLH1	MA0048.1	5.8	NA
chr4	1377313	1377314	G	C	0.14	alt	RREB1	MA0073.1	-3.5	NA
chr4	1377313	1377314	G	C	0.14	alt	ZBTB7C	MA0695.1	-3.3	NA
chr4	1377313	1377314	G	C	0.14	alt	ZNF263	MA0528.1	-3.7	NA
chr4	2335491	2335492	C	T	0.26	alt	ESR1	MA0112.2	2.3	NA
chr4	2335491	2335492	C	T	0.26	alt	ESR2	MA0258.1	1.7	NA
chr4	74080453	74080454	G	A	0.12	alt	PBX3	MA1114.1	3	NA
chr5	36200086	36200087	C	T	0.3	alt	TP53	MA0106.1	3.7	NA
chr6	90271815	90271816	C	A	0.15	alt	ZEB1	MA0103.3	-0.8	NA
chr6	117553550	117553551	A	G	0.12	alt	TP53	MA0106.1	3	NA
chr8	71209788	71209789	G	A	0.08	alt	TP53	MA0106.1	-1.7	NA
chr8	105453752	105453753	A	G	0.12	alt	IRF1	IRF1_HUMAN.H11MO.0.A	-5.8	NA
chr9	22449110	22449111	C	G	0.09	alt	CTCFL	MA1102.1	-3.2	NA
chr9	22449110	22449111	C	G	0.09	alt	EGR1	MA0162.2	-1	NA
chr9	22449110	22449111	C	G	0.09	alt	KLF16	MA0741.1	-5.6	NA
chr9	22449110	22449111	C	G	0.09	alt	KLF5	MA0599.1	-10.8	NA
chr9	22449110	22449111	C	G	0.09	alt	NR2C2	MA0504.1	-7.3	NA
chr9	22449110	22449111	C	G	0.09	alt	SP1	MA0079.3	-10.2	NA
chr9	22449110	22449111	C	G	0.09	alt	SP3	MA0746.1	-3.3	NA
chr9	133761883	133761884	T	C	0.06	ref	ESR1	MA0112.2	1.6	NA
chr9	134453808	134453809	G	A	0.05	alt	PLAG1	MA0163.1	-4.7	NA
chr9	134453808	134453809	G	A	0.05	alt	TFAP2C	MA0524.1	0.4	NA
chr1	31918696	31918697	C	T	0.17	alt	ZSCAN4	MA1155.1	-7	NA
chr11	122573777	122573778	C	T	0.06	alt	RREB1	MA0073.1	-1.8	NA
chr12	96868578	96868579	G	C	0.11	alt	MAX	MA0058.2	11.5	NA
chr12	96868578	96868579	G	C	0.11	alt	MAX::MYC	MA0059.1	4.4	NA
chr12	96868578	96868579	G	C	0.11	alt	MNT	MA0825.1	5.7	NA
chr12	96868578	96868579	G	C	0.11	alt	MXI1	MA1108.1	4.1	NA
chr12	96868578	96868579	G	C	0.11	alt	MYC	MYC_HUMAN.H11MO.0.A	3.7	NA
chr12	96868578	96868579	G	C	0.11	alt	NFKB1	MA0105.4	-8.4	NA
chr12	96868578	96868579	G	C	0.11	alt	SNAI2	SNAI2_HUMAN.H11MO.0.A	-7.6	NA
chr14	61416420	61416421	T	A	0.29	alt	PAX7	MA0680.1	4.8	NA
chr14	86277866	86277867	C	T	0.09	alt	CEBPA	MA0102.3	-3.2	NA
chr14	86277866	86277867	C	T	0.09	alt	CEBPB	CEBPB_HUMAN.H11MO.0.A	-4.2	NA
chr14	101315039	101315040	C	T	0.27	alt	SCRT1	MA0743.1	-9.4	NA
chr15	101626238	101626239	A	C	0.05	alt	SP8	MA0747.1	3.6	NA
chr20	38955866	38955867	C	A	0.35	alt	SIX2	MA1119.1	-3.5	NA
chr21	43621552	43621553	G	A	0.22	alt	ZIC1	MA0696.1	-7.3	NA
chr21	43621552	43621553	G	A	0.22	alt	ZIC3	ZIC3_HUMAN.H11MO.0.B	-5.2	NA
chr21	43621552	43621553	G	A	0.22	alt	ZIC4	MA0751.1	-4.5	NA
chr21	44045092	44045093	G	A	0.06	alt	GLI2	MA0734.1	-4.9	NA
chr22	40228851	40228852	G	A	0.12	ref	EWSR1-FLI1	MA0149.1	-6.4	NA
chr3	14814156	14814157	G	A	0.22	ref	PLAG1	MA0163.1	1.4	NA
chr3	14814156	14814157	G	A	0.22	ref	TFAP2A(var.3)	MA0872.1	-2.5	NA
chr3	127577477	127577478	G	T	0.06	alt	EBF1	MA0154.3	4.1	NA
chr4	25248616	25248617	G	C	0.11	alt	ID4	MA0824.1	-3.7	NA
chr4	25248616	25248617	G	C	0.11	alt	SNAI2	SNAI2_HUMAN.H11MO.0.A	-7.6	NA
chr4	25248616	25248617	G	C	0.11	alt	TCF4	MA0830.1	-8.3	NA
chr4	25248616	25248617	G	C	0.11	alt	ZEB1	MA0103.2	-9.6	NA
chr4	25248616	25248617	G	C	0.11	alt	ZNF263	MA0528.1	3.7	NA
chr4	75553182	75553183	A	G	0.06	alt	FOXA1	MA0148.3	-10.1	NA
chr4	75553182	75553183	A	G	0.06	alt	FOXB1	MA0845.1	-2.7	NA
chr4	75553182	75553183	A	G	0.06	alt	FOXC1	MA0032.2	-1.3	NA
chr4	75553182	75553183	A	G	0.06	alt	FOXK2	MA1103.1	-0.4	NA
chr5	19619440	19619441	A	G	0.09	alt	POU2F1	MA0785.1	-4.9	NA
chr5	19619440	19619441	A	G	0.09	alt	POU2F2	MA0507.1	-8.7	NA
chr5	19619440	19619441	A	G	0.09	alt	POU3F1	MA0786.1	-4.2	NA
chr5	19619440	19619441	A	G	0.09	alt	POU3F4	MA0789.1	-4.4	NA
chr5	19619440	19619441	A	G	0.09	alt	POU5F1	MA1115.1	-3.5	NA
chr5	19619440	19619441	A	G	0.09	alt	POU5F1B	MA0792.1	-4.2	NA
chr6	89719639	89719640	A	G	0.23	alt	ESR2	MA0258.2	2.1	NA
chr6	157900933	157900934	C	T	0.2	alt	RBPJ	MA1116.1	-0.9	NA
chr8	69333332	69333333	A	C	0.12	alt	FIGLA	MA0820.1	5.7	NA
chr8	75110631	75110632	G	A	0.1	ref	ESR1	MA0112.2	0.4	NA
chr8	75110631	75110632	G	A	0.1	ref	ESR2	MA0258.1	0.5	NA
chr8	75110631	75110632	G	A	0.1	ref	TFAP2A	MA0003.2	-2.6	NA
chr8	75110631	75110632	G	A	0.1	ref	TFAP2A(var.2)	MA0810.1	-0.6	NA
chr8	75110631	75110632	G	A	0.1	ref	TFAP2C	MA0524.1	-3.3	NA
chr8	86137446	86137447	G	T	0.08	alt	HNF4A	MA0114.2	-5.8	NA
chr8	86137446	86137447	G	T	0.08	alt	HNF4G	MA0484.1	-4.4	NA
chr8	95432987	95432988	C	T	0.08	alt	KLF14	MA0740.1	-4.2	NA
chr8	95432987	95432988	C	T	0.08	alt	NFKB1	MA0105.4	5.7	NA
chr10	78544469	78544470	C	G	0.13	alt	GLIS1	MA0735.1	-7.7	NA
chr10	122721856	122721857	C	T	0.05	alt	TCF7L1	MA1421.1	2.8	NA
chr14	51547748	51547749	C	T	0.11	alt	EGR1	MA0162.2	-4.1	NA
chr14	51547748	51547749	C	T	0.11	alt	EGR2	EGR2_HUMAN.H11MO.1.A	-5.4	NA
chr14	51547748	51547749	C	T	0.11	alt	EGR3	MA0732.1	-7.2	NA
chr14	51547748	51547749	C	T	0.11	alt	EGR4	MA0733.1	-3.3	NA
chr16	68660769	68660770	T	G	0.06	alt	TFAP2A	MA0003.2	2.1	NA
chr16	68660769	68660770	T	G	0.06	alt	TFAP2C	MA0524.1	2.1	NA
chr17	53776367	53776368	G	C	0.05	alt	EWSR1-FLI1	MA0149.1	-6	NA
chr17	53776367	53776368	G	C	0.05	alt	ZNF263	MA0528.1	-3.7	NA
chr20	60376466	60376467	G	A	0.12	alt	CREB1	MA0018.1	-0.9	NA
chr6	155315562	155315563	C	G	0.18	alt	CTCFL	MA1102.1	-5.4	NA
chr6	155315562	155315563	C	G	0.18	alt	REST	MA0138.1	-4.4	NA
chr7	25623721	25623722	A	C	0.18	alt	GRHL2	MA1105.1	-3.9	NA
chr8	35505499	35505500	A	C	0.1	alt	NR1H4	MA1110.1	-0.6	NA
chr1	63764582	63764583	T	C	0.44	alt	TP63	MA0525.1	3.6	NA
chr18	33133176	33133177	G	A	0.05	alt	HES5	MA0821.1	-1.1	NA
chr18	33133176	33133177	G	A	0.05	alt	HES7	MA0822.1	-2.9	NA
chr18	33133176	33133177	G	A	0.05	alt	NFIA	MA0670.1	-13.3	NA
chr3	143610430	143610431	C	G	0.14	alt	GATA1::TAL1	MA0140.2	-5.3	NA
chr4	25232127	25232128	G	C	0.11	alt	RORA(var.2)	MA0072.1	-5	NA
chr4	25232127	25232128	G	C	0.11	alt	RORB	MA1150.1	-3.6	NA
chr4	25232127	25232128	G	C	0.11	alt	RORC	MA1151.1	-6	NA
chr4	84670582	84670583	C	A	0.06	alt	HSF2	MA0770.1	3.9	NA
chr4	84670582	84670583	C	A	0.06	alt	HSF4	MA0771.1	3.9	NA
chr5	121446778	121446779	G	A	0.21	alt	PRDM1	PRDM1_HUMAN.H11MO.0.A	-1	NA
chr6	147918896	147918897	C	T	0.07	alt	MITF	MA0620.2	-1.7	NA
chr6	147918896	147918897	C	T	0.07	alt	USF2	USF2_HUMAN.H11MO.0.A	-3.3	NA
chr7	101229316	101229317	T	C	0.14	alt	IRF1	MA0050.2	0.6	NA
chr7	101229316	101229317	T	C	0.14	alt	SRF	MA0083.1	-4.7	NA
chr7	101229316	101229317	T	C	0.14	alt	STAT1::STAT2	MA0517.1	0.5	NA
chr8	97806719	97806720	A	G	0.17	alt	SP1	MA0079.3	1.1	NA
chr1	95851278	95851279	G	T	0.06	alt	ID4	MA0824.1	-9.1	NA
chr1	95851278	95851279	G	T	0.06	alt	TCF4	MA0830.1	-11.7	NA
chr1	95851278	95851279	G	T	0.06	alt	ZEB1	MA0103.2	-10	NA
chr6	132552476	132552477	A	G	0.12	alt	STAT1	STAT1_HUMAN.H11MO.1.A	1.1	NA
chr6	152211426	152211427	G	T	0.06	alt	ESR1	MA0112.2	-2.2	NA
chr6	152211426	152211427	G	T	0.06	alt	ESR2	MA0258.1	-4.6	NA
chr7	83069721	83069722	A	G	0.13	alt	RARA::RXRG	MA1149.1	0.5	NA
chr7	83069721	83069722	A	G	0.13	alt	RARA(var.2)	MA0730.1	-0.7	NA
chr8	130308346	130308347	A	T	0.1	alt	IRF9	MA0653.1	3.2	NA
chr3	6534221	6534222	T	G	0.15	alt	MAF::NFE2	MA0501.1	4.8	NA
chr3	6534221	6534222	T	G	0.15	alt	NFE2L2	MA0150.1	4	NA
chr3	166830237	166830238	T	C	0.05	alt	ID4	MA0824.1	1	NA
chr3	166830237	166830238	T	C	0.05	alt	ZEB1	ZEB1_HUMAN.H11MO.0.A	2.6	NA
chr4	168188945	168188946	C	T	0.12	alt	ZNF282	MA1154.1	-3.4	NA
chr5	104649685	104649686	G	A	0.38	alt	PBX3	MA1114.1	-3.1	NA
chr3	128223445	128223446	G	A	0.06	alt	USF2	MA0526.1	-0.8	NA
chr4	70999310	70999311	G	T	0.14	alt	NFKB1	MA0105.2	-0.6	NA
chr5	35409950	35409951	C	T	0.32	alt	PAX5	MA0014.2	-8.3	NA
chr6	65257641	65257642	G	A	0.05	alt	GLI2	MA0734.1	-3.3	NA
chr6	65257641	65257642	G	A	0.05	alt	ZBTB7B	MA0694.1	-3.9	NA
chr6	65257641	65257642	G	A	0.05	alt	ZBTB7C	MA0695.1	-2.6	NA
chr8	86341694	86341695	C	T	0.08	ref	MTF1	MA0863.1	-4.4	NA
chr8	126782983	126782984	C	T	0.09	alt	ESR1	MA0112.2	-3.2	NA
chr6	117458902	117458903	C	T	0.14	alt	ZIC1	MA0696.1	-1.8	NA
chr1	1502866	1502867	T	G	0.08	alt	RUNX1	RUNX1_HUMAN.H11MO.0.A	-1.5	NA
chr1	12556071	12556072	T	C	0.16	alt	ERF	MA0760.1	7.5	NA
chr1	12556071	12556072	T	C	0.16	alt	ETV3	MA0763.1	7.4	NA
chr1	31737958	31737959	C	T	0.28	alt	TP53	MA0106.2	4	NA
chr1	89584324	89584325	G	A	0.17	alt	GBX2	MA0890.1	-1.2	NA
chr1	162169868	162169869	T	C	0.05	alt	NEUROD1	MA1109.1	5.3	NA
chr1	203267546	203267547	T	C	0.06	alt	KLF14	MA0740.1	4.2	NA
chr1	203267546	203267547	T	C	0.06	alt	KLF16	MA0741.1	1.6	NA
chr1	203267546	203267547	T	C	0.06	alt	KLF9	KLF9_HUMAN.H11MO.0.C	1.6	NA
chr1	203267546	203267547	T	C	0.06	alt	SP3	SP3_HUMAN.H11MO.0.B	2.4	NA
chr1	203267546	203267547	T	C	0.06	alt	SP4	MA0685.1	6.7	NA
chr1	203267546	203267547	T	C	0.06	alt	SP8	MA0747.1	2.3	NA
chr10	77563317	77563318	T	G	0.2	alt	HLF	MA0043.1	4.5	NA
chr10	77563317	77563318	T	G	0.2	alt	NFIL3	MA0025.1	4.8	NA
chr13	99500508	99500509	G	A	0.26	alt	EWSR1-FLI1	MA0149.1	-4.2	NA
chr14	57874203	57874204	A	G	0.13	alt	EHF	EHF_HUMAN.H11MO.0.B	8	NA
chr14	57874203	57874204	A	G	0.13	alt	ELF1	MA0473.1	11.3	NA
chr14	57874203	57874204	A	G	0.13	alt	ELF3	MA0640.1	6.9	NA
chr14	57874203	57874204	A	G	0.13	alt	ELF4	MA0641.1	7.3	NA
chr14	57874203	57874204	A	G	0.13	alt	ELF5	ELF5_HUMAN.H11MO.0.A	8	NA
chr14	57874203	57874204	A	G	0.13	alt	ELK1	MA0028.2	12.9	NA
chr14	57874203	57874204	A	G	0.13	alt	ELK3	MA0759.1	8	NA
chr14	57874203	57874204	A	G	0.13	alt	ELK4	MA0076.2	9.9	NA
chr14	57874203	57874204	A	G	0.13	alt	ERG	MA0474.2	8.7	NA
chr14	57874203	57874204	A	G	0.13	alt	ETV1	MA0761.1	10.5	NA
chr14	57874203	57874204	A	G	0.13	alt	ETV3	MA0763.1	7.4	NA
chr14	57874203	57874204	A	G	0.13	alt	ETV4	MA0764.1	9.9	NA
chr14	57874203	57874204	A	G	0.13	alt	FEV	MA0156.2	6.7	NA
chr14	57874203	57874204	A	G	0.13	alt	ZBTB7A	MA0750.2	4.8	NA
chr14	61104440	61104441	T	G	0.31	alt	TFAP2A	MA0003.2	2.2	NA
chr14	61104440	61104441	T	G	0.31	alt	TFAP2A(var.3)	MA0872.1	3.5	NA
chr14	61104440	61104441	T	G	0.31	alt	TFAP2B(var.3)	MA0813.1	4.8	NA
chr14	61104440	61104441	T	G	0.31	alt	TFAP2C	MA0524.1	1	NA
chr14	61104440	61104441	T	G	0.31	alt	TFAP2C(var.3)	MA0815.1	5.2	NA
chr15	81236570	81236571	G	A	0.24	alt	NFIC::TLX1	MA0119.1	3.8	NA
chr16	67522230	67522231	G	T	0.16	alt	PLAG1	MA0163.1	-4.7	NA
chr16	69349043	69349044	A	G	0.09	alt	ESR1	MA0112.3	1.4	NA
chr16	69349043	69349044	A	G	0.09	alt	ZNF263	MA0528.1	1.3	NA
chr16	69661425	69661426	A	T	0.19	alt	RUNX2	MA0511.1	1	NA
chr16	85231448	85231449	C	G	0.06	alt	GCM1	MA0646.1	4.4	NA
chr17	1424707	1424708	G	T	0.09	alt	EBF1	MA0154.2	-12.2	NA
chr17	34043282	34043283	C	A	0.16	alt	FOXP1	MA0481.1	6.7	NA
chr17	76731586	76731587	C	T	0.19	alt	TP53	MA0106.1	3.8	NA
chr18	43197701	43197702	A	C	0.26	alt	PLAG1	MA0163.1	4.7	NA
chr18	46105736	46105737	C	T	0.07	alt	PAX5	PAX5_HUMAN.H11MO.0.A	-1.6	NA
chr19	39879367	39879368	A	T	0.13	alt	EWSR1-FLI1	MA0149.1	-4.4	NA
chr2	96927108	96927109	G	A	0.11	alt	RARA	MA0729.1	4.3	NA
chr2	97523268	97523269	T	C	0.44	alt	GLIS1	MA0735.1	6.9	NA
chr2	97523268	97523269	T	C	0.44	alt	GLIS2	MA0736.1	5.9	NA
chr2	97523268	97523269	T	C	0.44	alt	GLIS3	MA0737.1	8.7	NA
chr2	98534358	98534359	G	C	0.08	alt	SP1	MA0079.1	0.8	NA
chr2	169002273	169002274	T	C	0.12	alt	SOX8	MA0868.1	-7.3	NA
chr2	169002273	169002274	T	C	0.12	alt	ZIC3	MA0697.1	4.6	NA
chr20	42593219	42593220	G	A	0.15	alt	LEF1	MA0768.1	-0.7	NA
chr20	42593219	42593220	G	A	0.15	alt	TCF7L2	MA0523.1	-1.3	NA
chr22	22296335	22296336	G	C	0.06	alt	CTCF	MA0139.1	-8.2	NA
chr22	39182352	39182353	T	C	0.06	alt	RARA	MA0729.1	-4.3	NA
chr3	10296440	10296441	T	C	0.06	alt	EWSR1-FLI1	MA0149.1	-5	NA
chr3	14220517	14220518	C	G	0.1	ref	EGR1	MA0162.2	10.2	NA
chr3	14220517	14220518	C	G	0.1	ref	MZF1(var.2)	MA0057.1	-2.8	NA
chr3	14220517	14220518	C	G	0.1	ref	RARA::RXRA	MA0159.1	-4.5	NA
chr3	14220517	14220518	C	G	0.1	ref	RARA::RXRG	MA1149.1	-5.7	NA
chr3	14220517	14220518	C	G	0.1	ref	RARA(var.2)	MA0730.1	-9	NA
chr3	14220517	14220518	C	G	0.1	ref	SP1	MA0079.1	-3.2	NA
chr3	14220517	14220518	C	G	0.1	ref	ZNF740	MA0753.1	-5.7	NA
chr3	16419457	16419458	C	T	0.1	alt	PAX1	MA0779.1	3.5	NA
chr3	16419457	16419458	C	T	0.1	alt	Pax6	MA0069.1	1.8	NA
chr3	16419457	16419458	C	T	0.1	alt	PAX9	MA0781.1	4.5	NA
chr3	125233408	125233409	A	G	0.31	alt	POU1F1	MA0784.1	-3	NA
chr4	980474	980475	G	A	0.12	ref	ELF1	MA0473.2	9.6	NA
chr4	980474	980475	G	A	0.12	ref	ELK4	MA0076.2	9.1	NA
chr4	1378848	1378849	C	T	0.15	alt	REST	REST_HUMAN.H11MO.0.A	-4.1	NA
chr4	2335754	2335755	T	C	0.26	alt	ESR1	MA0112.2	-2.7	NA
chr4	2335754	2335755	T	C	0.26	alt	ESR2	MA0258.1	-3.6	NA
chr4	2335754	2335755	T	C	0.26	alt	KLF5	MA0599.1	11.3	NA
chr4	2335754	2335755	T	C	0.26	alt	SP1	MA0079.3	5.2	NA
chr4	2335754	2335755	T	C	0.26	alt	SP2	SP2_HUMAN.H11MO.1.B	4.1	NA
chr4	2335754	2335755	T	C	0.26	alt	SP3	MA0746.1	3.8	NA
chr4	2335754	2335755	T	C	0.26	alt	SP4	MA0685.1	10.4	NA
chr5	116017346	116017347	C	T	0.11	alt	RFX2	RFX2_HUMAN.H11MO.1.A	5.6	NA
chr5	116017346	116017347	C	T	0.11	alt	RFX5	MA0510.1	9.2	NA
chr6	90271872	90271873	C	A	0.15	alt	ZSCAN4	MA1155.1	1.1	NA
chr6	136951203	136951204	T	C	0.29	alt	EMX1	MA0612.1	0.6	NA
chr6	136951203	136951204	T	C	0.29	alt	POU6F2	MA0793.1	-1.4	NA
chr6	150943914	150943915	G	C	0.11	alt	CEBPA	MA0102.3	11	NA
chr6	150943914	150943915	G	C	0.11	alt	CEBPB	MA0466.1	12.9	NA
chr9	124532914	124532915	G	A	0.06	alt	NFYA	MA0060.2	-0.9	NA
chr9	124532914	124532915	G	A	0.06	alt	NFYB	MA0502.1	-0.5	NA
chr9	124532914	124532915	G	A	0.06	alt	NR1A4::RXRA	MA1146.1	-3.2	NA
chr9	124532914	124532915	G	A	0.06	alt	NR4A2::RXRA	MA1147.1	-4.2	NA
chr1	1346842	1346843	G	A	0.23	alt	NFIC::TLX1	MA0119.1	3.8	NA
chr1	1346842	1346843	G	A	0.23	alt	YY1	MA0095.2	3.2	NA
chr1	12104235	12104236	A	G	0.21	alt	PAX5	MA0014.2	0.9	NA
chr1	90420673	90420674	G	C	0.15	alt	ZBTB7C	MA0695.1	-0.5	NA
chr10	86112037	86112038	C	T	0.1	alt	RFX5	MA0510.1	-1.9	NA
chr12	113479711	113479712	G	A	0.38	alt	NR2F2	MA1111.1	1.9	NA
chr15	64085479	64085480	G	A	0.16	alt	GLI2	MA0734.1	0.7	NA
chr16	27573677	27573678	G	A	0.19	ref	ZNF282	MA1154.1	4.3	NA
chr16	73232683	73232684	T	G	0.15	alt	EWSR1-FLI1	MA0149.1	6.4	NA
chr17	38023920	38023921	C	T	0.43	alt	EHF	MA0598.2	2.3	NA
chr17	38023920	38023921	C	T	0.43	alt	ELF1	MA0473.2	2	NA
chr17	38023920	38023921	C	T	0.43	alt	ELF4	MA0641.1	2.5	NA
chr17	38023920	38023921	C	T	0.43	alt	ELF5	MA0136.2	0.8	NA
chr17	38023920	38023921	C	T	0.43	alt	ELK1	MA0028.2	1.6	NA
chr17	38023920	38023921	C	T	0.43	alt	ELK3	MA0759.1	1.1	NA
chr17	38023920	38023921	C	T	0.43	alt	ETV3	MA0763.1	1.5	NA
chr17	38023920	38023921	C	T	0.43	alt	ETV6	MA0645.1	1.7	NA
chr17	38023920	38023921	C	T	0.43	alt	ZBTB7A	MA0750.2	0.5	NA
chr17	75641245	75641246	C	T	0.09	alt	TFAP2B(var.3)	MA0813.1	-1.8	NA
chr17	75641245	75641246	C	T	0.09	alt	TFAP2C(var.3)	MA0815.1	-1.9	NA
chr2	449687	449688	G	A	0.08	alt	ELK4	MA0076.2	-0.8	NA
chr2	449687	449688	G	A	0.08	alt	ZBTB7A	MA0750.2	-1.1	NA
chr2	97634488	97634489	T	C	0.8	alt	RARA::RXRA	MA0159.1	4.9	NA
chr2	97634488	97634489	T	C	0.8	alt	RARA::RXRG	MA1149.1	4.7	NA
chr2	97634488	97634489	T	C	0.8	alt	ZNF263	MA0528.1	-5.4	NA
chr20	38956723	38956724	C	T	0.35	alt	LEF1	MA0768.1	8.2	NA
chr20	38956723	38956724	C	T	0.35	alt	TCF7L1	MA1421.1	4.5	NA
chr20	38956723	38956724	C	T	0.35	alt	TCF7L2	MA0523.1	9.2	NA
chr21	39751398	39751399	A	G	0.07	alt	USF2	MA0526.1	-10.5	NA
chr22	40235509	40235510	G	A	0.12	alt	PLAG1	MA0163.1	-4.7	NA
chr3	8896408	8896409	T	C	0.12	alt	MAFG	MA0659.1	1.9	NA
chr3	8896408	8896409	T	C	0.12	alt	MAFK	MAFK_HUMAN.H11MO.0.A	2.4	NA
chr3	23459487	23459488	C	T	0.17	alt	SP2	MA0516.1	-1	NA
chr3	23459487	23459488	C	T	0.17	alt	SP8	MA0747.1	2.9	NA
chr3	128209126	128209127	G	A	0.08	alt	KLF5	MA0599.1	-11.3	NA
chr3	128209126	128209127	G	A	0.08	alt	SP1	MA0079.3	-10.9	NA
chr3	128209126	128209127	G	A	0.08	alt	SP2	MA0516.1	-4.4	NA
chr4	25248622	25248623	C	G	0.11	alt	RREB1	MA0073.1	-3.5	NA
chr4	75554543	75554544	T	G	0.06	alt	EWSR1-FLI1	MA0149.1	-3	NA
chr4	75554543	75554544	T	G	0.06	alt	ZNF24	MA1124.1	-1.2	NA
chr5	98653381	98653382	T	C	0.05	alt	POU6F2	MA0793.1	-0.4	NA
chr6	155456329	155456330	T	C	0.07	alt	TFAP2A	MA0003.3	2.1	NA
chr6	155456329	155456330	T	C	0.07	alt	TFAP2B(var.2)	MA0812.1	3.4	NA
chr6	155456329	155456330	T	C	0.07	alt	TFAP2C	MA0524.1	5	NA
chr6	155456329	155456330	T	C	0.07	alt	TFAP2C(var.2)	MA0814.1	2.4	NA
chr7	24943393	24943394	A	C	0.26	alt	ID4	MA0824.1	4.5	NA
chr7	24943393	24943394	A	C	0.26	alt	PKNOX1	MA0782.1	3.3	NA
chr7	24943393	24943394	A	C	0.26	alt	PKNOX2	MA0783.1	2.8	NA
chr7	24943393	24943394	A	C	0.26	alt	SNAI2	SNAI2_HUMAN.H11MO.0.A	8	NA
chr7	33104312	33104313	A	G	0.06	alt	MAX	MA0058.1	-3.8	NA
chr7	33104312	33104313	A	G	0.06	alt	MAX::MYC	MA0059.1	-3.7	NA
chr7	33104312	33104313	A	G	0.06	alt	MYCN	MA0104.4	-2.7	NA
chr7	38926376	38926377	C	A	0.17	alt	CTCF	CTCF_HUMAN.H11MO.0.A	-1.9	NA
chr8	143558346	143558347	G	T	0.05	alt	ESR1	MA0112.2	-1	NA
chr8	143558346	143558347	G	T	0.05	alt	TFAP2A	MA0003.2	-2.5	NA
chr8	143558346	143558347	G	T	0.05	alt	TFAP2A(var.2)	MA0810.1	-4.1	NA
chr8	143558346	143558347	G	T	0.05	alt	TFAP2B	MA0811.1	-3.9	NA
chr8	143558346	143558347	G	T	0.05	alt	TFAP2C	MA0524.2	-3.5	NA
chr9	36929641	36929642	G	C	0.1	alt	NFE2L2	MA0150.1	4.4	NA
chr1	3203237	3203238	C	T	0.16	alt	EGR1	MA0162.2	-11.2	NA
chr10	3765704	3765705	A	G	0.08	alt	FOXP1	MA0481.1	-0.9	NA
chr10	3765704	3765705	A	G	0.08	alt	RFX5	MA0510.1	0.8	NA
chr11	84484685	84484686	C	T	0.12	alt	ONECUT1	MA0679.1	-0.8	NA
chr11	84484685	84484686	C	T	0.12	alt	ONECUT2	MA0756.1	-0.6	NA
chr11	84484685	84484686	C	T	0.12	alt	ONECUT3	MA0757.1	-0.6	NA
chr13	102656788	102656789	G	A	0.05	alt	SIX2	SIX2_HUMAN.H11MO.0.A	-4	NA
chr16	22630039	22630040	G	C	0.1	alt	EGR1	MA0162.3	7.1	NA
chr16	22630039	22630040	G	C	0.1	alt	EGR4	MA0733.1	3.7	NA
chr17	76526181	76526182	G	A	0.11	alt	TWIST1	MA1123.1	1.6	NA
chr17	76526181	76526182	G	A	0.11	alt	ZBTB18	MA0698.1	3.4	NA
chr18	4007439	4007440	G	A	0.17	alt	RARA	MA0729.1	-1.1	NA
chr18	26410356	26410357	A	G	0.08	alt	PRDM1	MA0508.1	-4.3	NA
chr22	43733460	43733461	C	T	0.12	alt	RARA::RXRA	MA0159.1	-3	NA
chr22	43733460	43733461	C	T	0.12	alt	RARA::RXRG	MA1149.1	-1.7	NA
chr22	43733460	43733461	C	T	0.12	alt	RARA(var.2)	MA0730.1	-3	NA
chr22	44217303	44217304	C	T	0.06	ref	ESRRA	MA0592.1	3.1	NA
chr22	44217303	44217304	C	T	0.06	ref	ESRRB	MA0141.3	8.7	NA
chr3	133392298	133392299	A	C	0.4	alt	CTCFL	MA1102.1	5.1	NA
chr3	183949511	183949512	G	A	0.05	alt	REST	MA0138.1	-2.9	NA
chr4	165172466	165172467	A	T	0.08	alt	IRF1	MA0050.2	1.3	NA
chr5	109017890	109017891	T	C	0.15	alt	FOSL1	MA0477.1	4.2	NA
chr5	109017890	109017891	T	C	0.15	alt	FOSL2	MA0478.1	6.3	NA
chr5	109017890	109017891	T	C	0.15	alt	JUN(var.2)	MA0489.1	2.4	NA
chr5	109017890	109017891	T	C	0.15	alt	JUNB	MA0490.1	2.5	NA
chr1	86054334	86054335	G	A	0.14	alt	TFAP2A	MA0003.2	-3.1	NA
chr1	86054334	86054335	G	A	0.14	alt	TFAP2A(var.2)	MA0810.1	-3.4	NA
chr1	86054334	86054335	G	A	0.14	alt	TFAP2B	MA0811.1	-4	NA
chr1	86054334	86054335	G	A	0.14	alt	TFAP2C	MA0524.2	-4	NA
chr11	1119982	1119983	A	G	0.05	alt	KLF16	MA0741.1	-3.2	NA
chr11	1119982	1119983	A	G	0.05	alt	SP3	MA0746.1	-2.9	NA
chr11	1119982	1119983	A	G	0.05	alt	SP4	MA0685.1	-6.4	NA
chr11	1119982	1119983	A	G	0.05	alt	SP8	MA0747.1	-4.3	NA
chr16	23317596	23317597	T	C	0.14	alt	BARHL2	MA0635.1	2.5	NA
chr18	33133697	33133698	G	C	0.05	alt	ONECUT1	MA0679.1	-1.3	NA
chr18	33133697	33133698	G	C	0.05	alt	ONECUT2	MA0756.1	-0.9	NA
chr18	33133697	33133698	G	C	0.05	alt	ONECUT3	MA0757.1	-0.7	NA
chr19	9637661	9637662	T	C	0.17	alt	SIX2	MA1119.1	3.1	NA
chr2	9970597	9970598	G	A	0.06	alt	EWSR1-FLI1	MA0149.1	-4.2	NA
chr2	9970597	9970598	G	A	0.06	alt	STAT1	MA0137.3	-7.1	NA
chr2	9970597	9970598	G	A	0.06	alt	STAT3	STAT3_HUMAN.H11MO.0.A	-4.2	NA
chr2	136492031	136492032	T	C	0.11	alt	RREB1	MA0073.1	3.1	NA
chr2	136492031	136492032	T	C	0.11	alt	ZNF263	MA0528.1	1.3	NA
chr21	18880296	18880297	A	G	0.06	ref	RARA	MA0729.1	-4.4	NA
chr3	65688631	65688632	C	T	0.05	alt	CTCF	MA0139.1	-3	NA
chr3	65688631	65688632	C	T	0.05	alt	CTCFL	MA1102.1	-4.6	NA
chr3	65688631	65688632	C	T	0.05	alt	GLIS2	MA0736.1	-5.7	NA
chr3	65688631	65688632	C	T	0.05	alt	GLIS3	MA0737.1	-6	NA
chr3	65688631	65688632	C	T	0.05	alt	ZIC1	MA0696.1	-5.8	NA
chr3	65688631	65688632	C	T	0.05	alt	ZIC3	MA0697.1	-4.3	NA
chr3	65688631	65688632	C	T	0.05	alt	ZIC4	MA0751.1	-3.8	NA
chr3	110827547	110827548	G	A	0.22	alt	PRDM1	MA0508.2	-7	NA
chr3	159911666	159911667	G	A	0.21	alt	EGR1	MA0162.2	-1.3	NA
chr3	159911666	159911667	G	A	0.21	alt	KLF14	MA0740.1	-4.2	NA
chr3	159911666	159911667	G	A	0.21	alt	KLF16	MA0741.1	-1.6	NA
chr3	159911666	159911667	G	A	0.21	alt	SP1	SP1_HUMAN.H11MO.0.A	-4.9	NA
chr3	159911666	159911667	G	A	0.21	alt	SP2	SP2_HUMAN.H11MO.0.A	-3.2	NA
chr3	159911666	159911667	G	A	0.21	alt	SP3	SP3_HUMAN.H11MO.0.B	-2.4	NA
chr3	159911666	159911667	G	A	0.21	alt	SP4	MA0685.1	-6.7	NA
chr3	159911666	159911667	G	A	0.21	alt	SP8	MA0747.1	-2.3	NA
chr4	25232128	25232129	G	A	0.11	alt	RORA(var.2)	MA0072.1	-5.4	NA
chr4	25232128	25232129	G	A	0.11	alt	RORB	MA1150.1	-3.8	NA
chr4	25232128	25232129	G	A	0.11	alt	RORC	MA1151.1	-3.7	NA
chr5	90739804	90739805	G	T	0.3	alt	BACH2	MA1101.1	-2.3	NA
chr5	90739804	90739805	G	T	0.3	alt	FOS::JUN	MA0099.3	-0.8	NA
chr5	90739804	90739805	G	T	0.3	alt	FOS::JUNB	MA1134.1	-0.7	NA
chr5	90739804	90739805	G	T	0.3	alt	FOS::JUND	MA1141.1	-0.8	NA
chr5	90739804	90739805	G	T	0.3	alt	FOSB::JUNB	MA1135.1	-0.9	NA
chr5	90739804	90739805	G	T	0.3	alt	FOSL1	MA0477.1	-1.3	NA
chr5	90739804	90739805	G	T	0.3	alt	FOSL1::JUN	MA1128.1	-0.7	NA
chr5	90739804	90739805	G	T	0.3	alt	FOSL1::JUNB	MA1137.1	-0.8	NA
chr5	90739804	90739805	G	T	0.3	alt	FOSL1::JUND	MA1142.1	-0.6	NA
chr5	90739804	90739805	G	T	0.3	alt	FOSL2	MA0478.1	-2.1	NA
chr5	90739804	90739805	G	T	0.3	alt	FOSL2::JUN	MA1130.1	-0.6	NA
chr5	90739804	90739805	G	T	0.3	alt	FOSL2::JUNB	MA1138.1	-0.8	NA
chr5	90739804	90739805	G	T	0.3	alt	FOSL2::JUND	MA1144.1	-0.9	NA
chr5	90739804	90739805	G	T	0.3	alt	JUN::JUNB	MA1132.1	-0.9	NA
chr5	90739804	90739805	G	T	0.3	alt	JUN(var.2)	MA0489.1	-1.1	NA
chr5	90739804	90739805	G	T	0.3	alt	JUNB	MA0490.1	-1.6	NA
chr5	90739804	90739805	G	T	0.3	alt	JUND	JUND_HUMAN.H11MO.0.A	-1.4	NA
chr5	90739804	90739805	G	T	0.3	alt	NFE2	MA0841.1	-2.4	NA
chr6	1093610	1093611	C	T	0.08	alt	RORA	MA0071.1	3.2	NA
chr6	94676422	94676423	G	T	0.13	alt	EWSR1-FLI1	MA0149.1	-4.2	NA
chr8	67317990	67317991	T	C	0.13	alt	SMAD2::SMAD3::SMAD4	MA0513.1	1.9	NA
chr13	79006373	79006374	G	A	0.11	alt	REST	MA0138.2	5	NA
chr13	102986479	102986480	G	A	0.12	alt	GABPA	MA0062.1	-3.8	NA
chr14	69269549	69269550	G	C	0.09	alt	PAX5	MA0014.2	-3.7	NA
chr20	38645873	38645874	G	A	0.39	alt	STAT1	MA0137.1	-2.2	NA
chr3	145977843	145977844	G	T	0.06	alt	E2F6	MA0471.1	-9.7	NA
chr5	129325657	129325658	G	A	0.16	alt	HOXA13	MA0650.1	6.8	NA
chr5	129325657	129325658	G	A	0.16	alt	HOXB13	MA0901.1	3.9	NA
chr5	129325657	129325658	G	A	0.16	alt	HOXD13	MA0909.1	2.8	NA
chr6	45363556	45363557	G	C	0.33	alt	KLF4	KLF4_HUMAN.H11MO.0.A	4	NA
chr6	45363556	45363557	G	C	0.33	alt	KLF9	MA1107.1	5	NA
chr7	40961117	40961118	G	A	0.05	alt	ZNF263	MA0528.1	-0.7	NA
chr9	75249495	75249496	G	A	0.07	alt	EN2	MA0642.1	5	NA
chr9	75249495	75249496	G	A	0.07	alt	GBX1	MA0889.1	6.4	NA
chr9	75249495	75249496	G	A	0.07	alt	GBX2	MA0890.1	5.1	NA
chr9	75249495	75249496	G	A	0.07	alt	HESX1	MA0894.1	9.3	NA
chr9	75249495	75249496	G	A	0.07	alt	HOXB3	MA0903.1	2.6	NA
chr12	47242724	47242725	G	A	0.06	alt	EGR1	MA0162.2	-1.4	NA
chr12	47242724	47242725	G	A	0.06	alt	EGR2	MA0472.2	-4	NA
chr12	47242724	47242725	G	A	0.06	alt	EGR4	MA0733.1	-3.8	NA
chr3	131648282	131648283	T	C	0.06	alt	NFKB1	MA0105.2	4.7	NA
chr3	131648282	131648283	T	C	0.06	alt	SP1	MA0079.1	3.9	NA
chr3	131648282	131648283	T	C	0.06	alt	ZIC3	MA0697.1	1.2	NA
chr3	131648282	131648283	T	C	0.06	alt	ZNF740	MA0753.1	4.7	NA
chr20	42464254	42464255	C	T	0.13	alt	THAP1	MA0597.1	-0.9	NA
chr3	4918132	4918133	T	G	0.14	alt	NKX3-2	MA0122.2	-1	NA
chr8	74820995	74820996	G	C	0.05	alt	NR2F1	MA0017.2	-11	NA
chr4	55054056	55054057	C	T	0.06	alt	RREB1	MA0073.1	2.4	NA
chr6	118403266	118403267	C	T	0.12	alt	FOXA1	FOXA1_HUMAN.H11MO.0.A	7.2	NA
chr6	118403266	118403267	C	T	0.12	alt	FOXB1	MA0845.1	4.6	NA
chr6	118403266	118403267	C	T	0.12	alt	FOXC1	MA0032.2	4.5	NA
chr6	118403266	118403267	C	T	0.12	alt	FOXC2	MA0846.1	3.9	NA
chr15	58197917	58197918	G	C	0.35	alt	PRDM1	MA0508.2	8	NA
chr5	15483357	15483358	T	C	0.11	alt	NFE2L2	MA0150.1	4.8	NA
chr10	102024831	102024832	T	C	0.05	alt	CEBPA	MA0102.3	-10.6	NA
chr10	102024831	102024832	T	C	0.05	alt	CEBPB	MA0466.1	-12.5	NA
chr10	102024831	102024832	T	C	0.05	alt	PAX1	MA0779.1	7.8	NA
chr10	102024831	102024832	T	C	0.05	alt	PAX5	MA0014.2	3	NA
chr10	102024831	102024832	T	C	0.05	alt	PAX9	MA0781.1	10.3	NA
chr11	8079915	8079916	G	A	0.12	alt	CREB3	MA0638.1	-5.3	NA
chr11	8079915	8079916	G	A	0.12	alt	CREB3L1	MA0839.1	-3.9	NA
chr11	8079915	8079916	G	A	0.12	alt	MITF	MITF_HUMAN.H11MO.0.A	-5	NA
chr11	8079915	8079916	G	A	0.12	alt	MLX	MA0663.1	-7.5	NA
chr11	8079915	8079916	G	A	0.12	alt	MXI1	MA1108.1	-4.3	NA
chr11	8079915	8079916	G	A	0.12	alt	MYC	MA0147.3	-3.7	NA
chr11	8079915	8079916	G	A	0.12	alt	TFE3	TFE3_HUMAN.H11MO.0.B	-3.6	NA
chr11	8079915	8079916	G	A	0.12	alt	TFEB	TFEB_HUMAN.H11MO.0.C	-7.3	NA
chr11	8079915	8079916	G	A	0.12	alt	TFEC	MA0871.1	-1	NA
chr11	8079915	8079916	G	A	0.12	alt	USF1	USF1_HUMAN.H11MO.0.A	-4	NA
chr11	8079915	8079916	G	A	0.12	alt	USF2	MA0526.2	-4	NA
chr12	115763408	115763409	T	C	0.06	alt	MEF2A	MA0052.2	-8.3	NA
chr12	115763408	115763409	T	C	0.06	alt	MEF2C	MEF2C_HUMAN.H11MO.0.A	-4.6	NA
chr14	71065168	71065169	G	A	0.38	alt	PAX5	PAX5_HUMAN.H11MO.0.A	-1.6	NA
chr14	71065168	71065169	G	A	0.38	alt	PBX3	MA1114.1	3	NA
chr14	93474958	93474959	G	A	0.15	alt	NR2F1	MA0017.2	-12.6	NA
chr16	19877914	19877915	T	G	0.06	alt	GLI2	MA0734.1	6	NA
chr16	75396015	75396016	T	C	0.15	alt	PPARA::RXRA	MA1148.1	0.4	NA
chr17	1424890	1424891	C	T	0.09	alt	NR2C2	MA0504.1	1.9	NA
chr17	10021423	10021424	T	C	0.24	alt	REST	MA0138.2	0.8	NA
chr18	29674710	29674711	A	C	0.07	alt	EWSR1-FLI1	MA0149.1	-4.8	NA
chr18	29674710	29674711	A	C	0.07	alt	SP1	SP1_HUMAN.H11MO.0.A	3.1	NA
chr19	10256100	10256101	A	G	0.23	alt	INSM1	MA0155.1	5	NA
chr19	48237619	48237620	G	C	0.05	alt	IRF1	IRF1_HUMAN.H11MO.0.A	-0.5	NA
chr19	48237619	48237620	G	C	0.05	alt	ZNF263	MA0528.1	-2.6	NA
chr19	50162670	50162671	A	G	0.05	alt	ELK4	MA0076.2	9.9	NA
chr19	50162670	50162671	A	G	0.05	alt	ETV6	MA0645.1	7.3	NA
chr19	50162670	50162671	A	G	0.05	alt	ZBTB7A	MA0750.2	4.8	NA
chr22	39182505	39182506	G	A	0.06	alt	NFIC::TLX1	MA0119.1	3.6	NA
chr22	43342763	43342764	G	A	0.1	alt	XBP1	MA0844.1	-5.8	NA
chr22	47119521	47119522	A	G	0.14	alt	FOXP1	MA0481.1	-6.1	NA
chr22	47387713	47387714	G	A	0.08	alt	EWSR1-FLI1	MA0149.1	-2.6	NA
chr3	45737350	45737351	G	A	0.13	alt	ZBTB7A	MA0750.1	-1.5	NA
chr3	45737350	45737351	G	A	0.13	alt	ZBTB7C	MA0695.1	-1.1	NA
chr3	58038285	58038286	T	C	0.08	alt	GATA2	MA0036.3	-4.8	NA
chr3	64791983	64791984	A	C	0.06	alt	NFIC	MA0161.2	0.5	NA
chr3	111547718	111547719	A	G	0.05	alt	TAL1::TCF3	MA0091.1	5.6	NA
chr3	122732468	122732469	T	G	0.24	alt	EGR1	MA0162.2	1.4	NA
chr3	122732468	122732469	T	G	0.24	alt	EGR4	MA0733.1	2.7	NA
chr3	124390173	124390174	G	A	0.05	alt	RREB1	MA0073.1	3.1	NA
chr3	128537238	128537239	C	T	0.28	alt	REST	MA0138.1	-0.4	NA
chr3	179284629	179284630	G	C	0.1	alt	KLF9	MA1107.1	-0.5	NA
chr3	179284629	179284630	G	C	0.1	alt	PAX5	MA0014.3	-2.2	NA
chr4	1379201	1379202	C	G	0.15	alt	HES7	MA0822.1	-8.3	NA
chr4	2337533	2337534	G	A	0.24	alt	REST	MA0138.1	-4.6	NA
chr4	3015811	3015812	C	T	0.22	alt	KLF16	MA0741.1	-4.8	NA
chr4	3015811	3015812	C	T	0.22	alt	SP1	MA0079.3	-5.2	NA
chr4	3015811	3015812	C	T	0.22	alt	SP2	SP2_HUMAN.H11MO.1.B	-4.1	NA
chr4	3015811	3015812	C	T	0.22	alt	SP3	MA0746.1	-3.8	NA
chr4	70617577	70617578	T	G	0.06	alt	EWSR1-FLI1	MA0149.1	-5.6	NA
chr4	70617577	70617578	T	G	0.06	alt	NEUROD1	MA1109.1	1.3	NA
chr5	14208016	14208017	T	C	0.05	alt	FOXI1	MA0042.1	1.2	NA
chr5	112511249	112511250	C	G	0.12	alt	MZF1(var.2)	MA0057.1	3.8	NA
chr5	116074973	116074974	A	T	0.07	alt	RREB1	MA0073.1	2.6	NA
chr5	148787707	148787708	G	A	0.05	alt	PPARG	MA0066.1	-0.6	NA
chr5	156714134	156714135	C	A	0.14	alt	ESR2	MA0258.2	-3.1	NA
chr5	156714134	156714135	C	A	0.14	alt	MXI1	MA1108.1	-4.5	NA
chr5	156714134	156714135	C	A	0.14	alt	PPARG	MA0066.1	-2	NA
chr5	156714134	156714135	C	A	0.14	alt	TP53	MA0106.3	1.6	NA
chr5	156714134	156714135	C	A	0.14	alt	TP63	MA0525.2	3.3	NA
chr5	156714134	156714135	C	A	0.14	alt	TP73	MA0861.1	1.1	NA
chr6	130047021	130047022	A	G	0.09	alt	ESX1	MA0644.1	1	NA
chr6	130047021	130047022	A	G	0.09	alt	RAX	MA0718.1	0.7	NA
chr6	150944539	150944540	A	G	0.11	alt	NRF1	MA0506.1	10.1	NA
chr6	152505442	152505443	G	C	0.11	alt	BHLHE40	MA0464.2	5.9	NA
chr6	152505442	152505443	G	C	0.11	alt	BHLHE41	MA0636.1	8.5	NA
chr6	152505442	152505443	G	C	0.11	alt	ESR1	ESR1_HUMAN.H11MO.0.A	1.7	NA
chr6	152505442	152505443	G	C	0.11	alt	HES5	MA0821.1	9.2	NA
chr6	152505442	152505443	G	C	0.11	alt	HES7	MA0822.1	7.3	NA
chr6	152505442	152505443	G	C	0.11	alt	HEY1	MA0823.1	5.2	NA
chr6	152505442	152505443	G	C	0.11	alt	HEY2	MA0649.1	3.2	NA
chr6	152505442	152505443	G	C	0.11	alt	HIF1A	MA1106.1	8.3	NA
chr6	152505442	152505443	G	C	0.11	alt	ID4	MA0824.1	-3.3	NA
chr6	152505442	152505443	G	C	0.11	alt	MAX	MA0058.3	5.2	NA
chr6	152505442	152505443	G	C	0.11	alt	MNT	MA0825.1	4.5	NA
chr6	152505442	152505443	G	C	0.11	alt	SNAI2	SNAI2_HUMAN.H11MO.0.A	-7.6	NA
chr6	152505442	152505443	G	C	0.11	alt	TFE3	MA0831.1	3.1	NA
chr6	152505442	152505443	G	C	0.11	alt	ZEB1	MA0103.3	-3.3	NA
chr6	152505442	152505443	G	C	0.11	alt	ZNF143	MA0088.2	-1.2	NA
chr7	129258117	129258118	C	T	0.12	alt	ZBTB18	MA0698.1	1.1	NA
chr8	86019896	86019897	C	T	0.07	alt	HNF4A	HNF4A_HUMAN.H11MO.0.A	2.4	NA
chr8	86019896	86019897	C	T	0.07	alt	HNF4G	HNF4G_HUMAN.H11MO.0.B	2.2	NA
chr9	22647587	22647588	G	A	0.2	alt	PLAG1	MA0163.1	-0.4	NA
chr9	128651159	128651160	G	C	0.08	alt	RARA	MA0729.1	8.1	NA
chr9	134460892	134460893	G	A	0.07	alt	TEAD1	MA0090.2	4.3	NA
chr9	134460892	134460893	G	A	0.07	alt	TEAD2	MA1121.1	3.5	NA
chr9	134460892	134460893	G	A	0.07	alt	TEAD4	MA0809.1	8.3	NA
chr1	32001186	32001187	G	A	0.21	alt	PBX2	MA1113.1	-2.1	NA
chr1	32001186	32001187	G	A	0.21	alt	PBX3	MA1114.1	-3.1	NA
chr1	246641059	246641060	C	T	0.08	alt	TFAP2A	MA0003.1	-0.9	NA
chr13	99818664	99818665	T	C	0.08	alt	E2F1	MA0024.2	8.8	NA
chr14	61434628	61434629	C	A	0.29	alt	TBX2	MA0688.1	4.4	NA
chr14	96190767	96190768	C	T	0.05	alt	TFAP2A	MA0003.3	1.4	NA
chr14	96190767	96190768	C	T	0.05	alt	TFAP2B(var.2)	MA0812.1	1.6	NA
chr14	96190767	96190768	C	T	0.05	alt	TFAP2C	MA0524.1	2.2	NA
chr14	96190767	96190768	C	T	0.05	alt	TFAP2C(var.2)	MA0814.1	1.2	NA
chr15	101627269	101627270	G	A	0.05	alt	EWSR1-FLI1	MA0149.1	3	NA
chr15	101627269	101627270	G	A	0.05	alt	ZNF263	MA0528.1	-1.2	NA
chr16	77952963	77952964	T	G	0.06	alt	ELF1	MA0473.1	-3.6	NA
chr17	9951606	9951607	G	A	0.18	alt	MYB	MA0100.3	-0.5	NA
chr17	9951606	9951607	G	A	0.18	alt	TCF4	MA0830.1	11	NA
chr2	98270329	98270330	A	G	0.36	alt	HNF4G	MA0484.1	2.7	NA
chr20	38985269	38985270	T	A	0.31	alt	RREB1	MA0073.1	1.6	NA
chr21	43630008	43630009	G	A	0.22	alt	NEUROD1	MA1109.1	-0.9	NA
chr21	43630008	43630009	G	A	0.22	alt	TAL1::TCF3	MA0091.1	2.1	NA
chr22	29561606	29561607	C	T	0.4	alt	MZF1(var.2)	MA0057.1	-4.4	NA
chr22	29561606	29561607	C	T	0.4	alt	ZNF282	MA1154.1	-5.6	NA
chr3	23459819	23459820	G	A	0.17	alt	AR	MA0007.2	-11.1	NA
chr3	23459819	23459820	G	A	0.17	alt	MAX	MA0058.2	-11.9	NA
chr3	60295726	60295727	G	A	0.19	alt	XBP1	MA0844.1	-5.8	NA
chr3	128209339	128209340	G	A	0.08	alt	TP63	MA0525.1	-0.9	NA
chr3	188409945	188409946	G	A	0.46	alt	RUNX2	MA0511.1	0.7	NA
chr6	89731639	89731640	C	T	0.26	alt	RUNX2	MA0511.1	1.4	NA
chr6	138037108	138037109	G	A	0.78	alt	RREB1	MA0073.1	-3.9	NA
chr8	131036181	131036182	C	T	0.17	alt	SMAD2::SMAD3::SMAD4	MA0513.1	-1.7	NA
chr9	126026450	126026451	G	C	0.14	alt	RELB	MA1117.1	-1.3	NA
chr1	3205079	3205080	T	C	0.23	alt	RFX5	MA0510.1	-8.6	NA
chr1	34230083	34230084	C	A	0.12	alt	FOXP1	MA0481.1	6.7	NA
chr14	97161546	97161547	A	G	0.07	alt	T	MA0009.2	7.1	NA
chr14	97161546	97161547	A	G	0.07	alt	TBX19	MA0804.1	5.3	NA
chr15	40162912	40162913	T	G	0.11	alt	MAF::NFE2	MA0501.1	5.3	NA
chr15	40162912	40162913	T	G	0.11	alt	NFE2L2	MA0150.1	3.1	NA
chr16	74791485	74791486	G	A	0.14	alt	MSC	MA0665.1	-6.2	NA
chr16	74791485	74791486	G	A	0.14	alt	MYF6	MA0667.1	-0.9	NA
chr16	74791485	74791486	G	A	0.14	alt	TAL1::TCF3	MA0091.1	-4.2	NA
chr16	74791485	74791486	G	A	0.14	alt	TFAP4	MA0691.1	-6.7	NA
chr17	31113426	31113427	T	A	0.12	alt	BCL6B	MA0731.1	7.3	NA
chr18	4007617	4007618	C	G	0.17	alt	ATF4	ATF4_HUMAN.H11MO.0.A	0.9	NA
chr18	4007617	4007618	C	G	0.17	alt	CEBPB	MA0466.1	-2.9	NA
chr18	26436148	26436149	C	A	0.08	alt	FOS::JUND	MA1141.1	-0.6	NA
chr18	26436148	26436149	C	A	0.08	alt	FOSL1::JUN	MA1128.1	-0.4	NA
chr18	26436148	26436149	C	A	0.08	alt	FOSL1::JUNB	MA1137.1	-0.6	NA
chr18	26436148	26436149	C	A	0.08	alt	FOSL2::JUN	MA1130.1	-0.5	NA
chr22	44222273	44222274	C	T	0.06	alt	EGR1	MA0162.2	9.1	NA
chr22	44222273	44222274	C	T	0.06	alt	GLIS2	MA0736.1	-2.8	NA
chr22	44222273	44222274	C	T	0.06	alt	KLF13	MA0657.1	1.4	NA
chr22	44222273	44222274	C	T	0.06	alt	KLF4	MA0039.3	-0.6	NA
chr22	44222273	44222274	C	T	0.06	alt	KLF9	MA1107.1	-0.8	NA
chr22	44222273	44222274	C	T	0.06	alt	PLAG1	MA0163.1	-4.7	NA
chr22	44222273	44222274	C	T	0.06	alt	ZIC1	MA0696.1	-1	NA
chr22	44222273	44222274	C	T	0.06	alt	ZIC3	ZIC3_HUMAN.H11MO.0.B	1.4	NA
chr22	44222273	44222274	C	T	0.06	alt	ZIC4	MA0751.1	-1.1	NA
chr22	48932499	48932500	C	A	0.09	alt	ELF1	MA0473.1	-1	NA
chr22	48932499	48932500	C	A	0.09	alt	ELK1	MA0028.1	-1.1	NA
chr22	48932499	48932500	C	A	0.09	alt	ETV5	MA0765.1	-0.7	NA
chr3	69595881	69595882	C	G	0.05	alt	ESR1	MA0112.3	-1.2	NA
chr3	69595881	69595882	C	G	0.05	alt	ESR2	MA0258.1	-0.9	NA
chr3	177014774	177014775	G	A	0.58	alt	ZNF263	MA0528.1	4	NA
chr5	6937051	6937052	A	C	0.17	alt	EWSR1-FLI1	MA0149.1	-5.6	NA
chr5	15449750	15449751	A	G	0.11	alt	ELK4	MA0076.2	9.9	NA
chr5	15449750	15449751	A	G	0.11	alt	ETV1	MA0761.1	9.6	NA
chr5	15449750	15449751	A	G	0.11	alt	ETV4	MA0764.1	9.9	NA
chr5	15449750	15449751	A	G	0.11	alt	ETV5	MA0765.1	9.2	NA
chr6	88651526	88651527	A	G	0.11	alt	TWIST1	MA1123.1	4.7	NA
chr6	134906318	134906319	A	T	0.2	alt	SOX10	MA0442.2	3.5	NA
chr6	148617918	148617919	T	C	0.11	alt	MZF1(var.2)	MA0057.1	1.3	NA
chr7	42054907	42054908	G	A	0.06	alt	RREB1	MA0073.1	-3	NA
chr9	75316784	75316785	A	T	0.07	alt	STAT1	MA0137.2	0.8	NA
chr1	22617139	22617140	C	T	0.17	alt	CTCF	MA0139.1	2.9	NA
chr1	22617139	22617140	C	T	0.17	alt	CTCFL	MA1102.1	3.6	NA
chr1	22617139	22617140	C	T	0.17	alt	PLAG1	MA0163.1	-2.3	NA
chr1	22617139	22617140	C	T	0.17	alt	ZIC1	MA0696.1	-1	NA
chr1	22617139	22617140	C	T	0.17	alt	ZIC3	MA0697.1	-1.2	NA
chr1	22617139	22617140	C	T	0.17	alt	ZIC4	MA0751.1	-1.1	NA
chr1	63787685	63787686	G	A	0.41	alt	PLAG1	MA0163.1	-4.7	NA
chr1	63787685	63787686	G	A	0.41	alt	REST	MA0138.1	-3.2	NA
chr10	77451684	77451685	A	G	0.12	alt	HIC2	MA0738.1	6.4	NA
chr12	40345357	40345358	T	C	0.08	alt	IRF1	MA0050.2	3.4	NA
chr14	70213541	70213542	C	T	0.26	alt	NR2F1	MA0017.2	0.7	NA
chr16	75160280	75160281	T	G	0.21	alt	NR2F1	MA0017.2	-11.4	NA
chr17	6880092	6880093	G	T	0.06	alt	ESR1	MA0112.2	-0.7	NA
chr17	6880092	6880093	G	T	0.06	alt	NR2F2	MA1111.1	-4.8	NA
chr17	6880092	6880093	G	T	0.06	alt	NR4A1	MA1112.1	-6.6	NA
chr4	84672239	84672240	G	A	0.06	alt	LEF1	MA0768.1	1.4	NA
chr15	53519728	53519729	T	C	0.07	alt	PPARA::RXRA	MA1148.1	0.7	NA
chr20	11455612	11455613	C	G	0.18	alt	HIC2	MA0738.1	5.8	NA
chr20	42621198	42621199	C	G	0.14	alt	CTCF	MA0139.1	8.2	NA
chr3	6489135	6489136	G	A	0.15	alt	GCM2	MA0767.1	-9.4	NA
chr3	21714934	21714935	C	A	0.1	alt	GATA2	MA0036.2	-1.2	NA
chr5	19315752	19315753	C	T	0.06	alt	PAX5	PAX5_HUMAN.H11MO.0.A	-2.3	NA
chr5	120610177	120610178	G	A	0.13	alt	GSC	MA0648.1	5.1	NA
chr7	14060497	14060498	A	G	0.07	alt	KLF5	MA0599.1	11.3	NA
chr7	14060497	14060498	A	G	0.07	alt	RREB1	MA0073.1	3	NA
chr8	84590941	84590942	T	A	0.1	alt	RUNX1	MA0002.1	4.6	NA
chr1	63772178	63772179	A	G	0.41	alt	RREB1	MA0073.1	-1.2	NA
chr14	78943616	78943617	C	G	0.23	alt	ZNF24	MA1124.1	-3	NA
chr16	19960236	19960237	C	T	0.05	alt	BACH2	MA1101.1	-3.2	NA
chr16	19960236	19960237	C	T	0.05	alt	MAF::NFE2	MA0501.1	-3.6	NA
chr2	3889735	3889736	C	T	0.06	alt	TEAD1	TEAD1_HUMAN.H11MO.0.A	3.2	NA
chr2	3889735	3889736	C	T	0.06	alt	TEAD2	MA1121.1	1.1	NA
chr2	3889735	3889736	C	T	0.06	alt	TEAD4	TEAD4_HUMAN.H11MO.0.A	2.5	NA
chr3	110578899	110578900	A	C	0.22	alt	SREBF1	MA0595.1	5.1	NA
chr3	110578899	110578900	A	C	0.22	alt	SREBF2	MA0596.1	4.4	NA
chr3	166830763	166830764	A	G	0.05	alt	PLAG1	MA0163.1	-0.8	NA
chr3	166830763	166830764	A	G	0.05	alt	SP2	MA0516.1	1.8	NA
chr4	27095833	27095834	T	C	0.1	alt	ONECUT2	MA0756.1	0.9	NA
chr6	89919216	89919217	G	C	0.17	alt	FIGLA	MA0820.1	-1.2	NA
chr6	89919216	89919217	G	C	0.17	alt	MSC	MA0665.1	1.7	NA
chr6	89919216	89919217	G	C	0.17	alt	MYF6	MA0667.1	2.1	NA
chr6	89919216	89919217	G	C	0.17	alt	TAL1::TCF3	MA0091.1	2.2	NA
chr6	89919216	89919217	G	C	0.17	alt	TFAP4	MA0691.1	3.7	NA
chr3	22866648	22866649	G	A	0.06	alt	TP63	MA0525.2	5.4	NA
chr8	86342090	86342091	A	G	0.08	alt	ZBTB7A	MA0750.1	1.5	NA
chr8	86342090	86342091	A	G	0.08	alt	ZBTB7B	MA0694.1	1.2	NA
chr8	86342090	86342091	A	G	0.08	alt	ZBTB7C	MA0695.1	1.1	NA
chr18	12253356	12253357	C	G	0.06	alt	FIGLA	MA0820.1	-4	NA
chr16	86263957	86263958	C	A	0.11	alt	SP1	SP1_HUMAN.H11MO.0.A	-8	NA
chr1	171731472	171731473	A	C	0.15	alt	TFAP2A(var.3)	MA0872.1	9.3	NA
chr1	171731472	171731473	A	C	0.15	alt	TFAP2B(var.3)	MA0813.1	9	NA
chr1	171731472	171731473	A	C	0.15	alt	TFAP2C(var.3)	MA0815.1	9.8	NA
chr15	54381490	54381491	C	T	0.08	alt	NRL	MA0842.1	-3.1	NA
chr14	77136670	77136671	C	T	0.08	alt	HNF4A	HNF4A_HUMAN.H11MO.0.A	3.9	NA
chr6	131055815	131055816	G	C	0.2	alt	TFAP2B(var.2)	MA0812.1	7	NA
chr6	131055815	131055816	G	C	0.2	alt	TFAP2C(var.2)	MA0814.1	4.5	NA
chr1	1309370	1309371	G	C	0.23	alt	CTCFL	MA1102.1	-3.9	NA
chr1	1309370	1309371	G	C	0.23	alt	GLIS2	MA0736.1	-8.8	NA
chr1	1309370	1309371	G	C	0.23	alt	REST	MA0138.1	1.5	NA
chr1	1309370	1309371	G	C	0.23	alt	ZIC3	MA0697.1	-4.2	NA
chr1	1309370	1309371	G	C	0.23	alt	ZIC4	MA0751.1	-3.2	NA
chr1	64110238	64110239	A	T	0.05	alt	NFATC3	MA0625.1	-0.6	NA
chr1	206753287	206753288	G	A	0.05	alt	REST	REST_HUMAN.H11MO.0.A	1.3	NA
chr12	7096990	7096991	A	G	0.24	alt	PLAG1	MA0163.1	4.7	NA
chr12	7096990	7096991	A	G	0.24	alt	SP2	MA0516.1	4	NA
chr12	115772664	115772665	A	G	0.06	alt	IRF1	MA0050.2	-5.6	NA
chr12	115772664	115772665	A	G	0.06	alt	ZNF263	MA0528.1	1.8	NA
chr14	58834289	58834290	G	A	0.21	alt	AR	MA0007.2	-0.5	NA
chr14	69540265	69540266	G	A	0.08	alt	REST	MA0138.1	4	NA
chr15	101540636	101540637	C	T	0.39	alt	BATF::JUN	MA0462.1	-11	NA
chr16	68564020	68564021	T	C	0.06	alt	TFAP2A	MA0003.1	1.2	NA
chr16	70380309	70380310	C	A	0.09	alt	MAFK	MA0496.1	-12.8	NA
chr16	70380309	70380310	C	A	0.09	alt	NRL	MA0842.1	-10.8	NA
chr16	70380309	70380310	C	A	0.09	alt	RARA	MA0729.1	7.7	NA
chr16	75397122	75397123	A	C	0.15	alt	MAF::NFE2	MA0501.1	8.8	NA
chr16	75397122	75397123	A	C	0.15	alt	NFE2L2	MA0150.1	4.8	NA
chr16	85243121	85243122	C	A	0.08	alt	EGR1	EGR1_HUMAN.H11MO.0.A	-4	NA
chr16	85243121	85243122	C	A	0.08	alt	EGR4	MA0733.1	-6.5	NA
chr16	85243121	85243122	C	A	0.08	alt	NR2C2	MA0504.1	-1	NA
chr16	85243121	85243122	C	A	0.08	alt	RREB1	MA0073.1	-1.3	NA
chr16	85243121	85243122	C	A	0.08	alt	SP2	MA0516.1	-3	NA
chr16	85243121	85243122	C	A	0.08	alt	SP4	SP4_HUMAN.H11MO.0.A	-3.6	NA
chr16	85243121	85243122	C	A	0.08	alt	ZNF263	MA0528.1	-2.6	NA
chr17	10021606	10021607	C	T	0.24	alt	ZBTB18	MA0698.1	-8.8	NA
chr17	76325418	76325419	G	A	0.16	alt	ATF4	ATF4_HUMAN.H11MO.0.A	-8	NA
chr18	32720752	32720753	C	T	0.09	alt	T	MA0009.2	2	NA
chr18	43199250	43199251	A	G	0.27	alt	SP2	MA0516.1	-3.3	NA
chr19	8387463	8387464	A	G	0.27	alt	RREB1	MA0073.1	-0.8	NA
chr19	52673821	52673822	A	G	0.19	alt	ZNF263	MA0528.1	-1.2	NA
chr2	97549272	97549273	G	A	0.54	alt	FIGLA	MA0820.1	8.7	NA
chr2	97549272	97549273	G	A	0.54	alt	SMAD2::SMAD3::SMAD4	MA0513.1	-1.6	NA
chr2	97549272	97549273	G	A	0.54	alt	ZEB1	MA0103.3	3.2	NA
chr20	17838661	17838662	G	A	0.29	alt	RREB1	MA0073.1	2.1	NA
chr20	38905484	38905485	T	C	0.34	alt	HIF1A	MA1106.1	7.1	NA
chr20	42597753	42597754	A	G	0.17	alt	RREB1	MA0073.1	4.2	NA
chr20	50308635	50308636	G	C	0.38	ref	PLAG1	MA0163.1	-4	NA
chr20	50308635	50308636	G	C	0.38	ref	RELB	MA1117.1	0.4	NA
chr20	50308635	50308636	G	C	0.38	ref	ZNF263	MA0528.1	-1.6	NA
chr20	61913269	61913270	C	T	0.12	alt	ASCL1	MA1100.1	-6.1	NA
chr20	61913269	61913270	C	T	0.12	alt	MYB	MA0100.3	8.3	NA
chr20	61913269	61913270	C	T	0.12	alt	NHLH1	MA0048.1	-5.7	NA
chr21	43619297	43619298	C	G	0.22	alt	EWSR1-FLI1	MA0149.1	-3.4	NA
chr22	22041701	22041702	G	T	0.11	alt	TP63	MA0525.1	-2.7	NA
chr22	47392734	47392735	A	G	0.11	alt	PBX3	MA1114.1	-3	NA
chr22	47392734	47392735	A	G	0.11	alt	RARA::RXRA	MA0159.1	2.3	NA
chr3	18424673	18424674	G	A	0.1	alt	MAX	MA0058.2	-11.9	NA
chr3	58039030	58039031	C	T	0.1	alt	REST	MA0138.1	-4.6	NA
chr3	123109898	123109899	C	T	0.11	alt	NEUROD1	MA1109.1	0.6	NA
chr3	125237611	125237612	C	A	0.23	alt	PLAG1	MA0163.1	-4.4	NA
chr3	125237611	125237612	C	A	0.23	alt	ZNF263	MA0528.1	2.8	NA
chr3	125844731	125844732	G	C	0.07	alt	REST	MA0138.2	-1.7	NA
chr4	1028103	1028104	G	T	0.07	alt	SMAD2::SMAD3::SMAD4	MA0513.1	-3.6	NA
chr4	2403466	2403467	G	C	0.05	alt	TFAP2A	MA0003.2	0.5	NA
chr4	74083457	74083458	T	G	0.12	alt	NFE2L2	MA0150.1	4.8	NA
chr4	74083457	74083458	T	G	0.12	alt	PBX1	MA0070.1	-3.8	NA
chr6	135655511	135655512	T	C	0.31	alt	BATF3	MA0835.1	-7.7	NA
chr6	135655511	135655512	T	C	0.31	alt	FOS::JUN(var.2)	MA1126.1	-1.3	NA
chr6	135655511	135655512	T	C	0.31	alt	FOSB::JUN	MA1127.1	-2.9	NA
chr6	135655511	135655512	T	C	0.31	alt	FOSL2::JUN(var.2)	MA1131.1	-2.6	NA
chr6	135655511	135655512	T	C	0.31	alt	FOSL2::JUNB(var.2)	MA1139.1	-3.9	NA
chr6	135655511	135655512	T	C	0.31	alt	JDP2(var.2)	MA0656.1	-7.1	NA
chr6	135655511	135655512	T	C	0.31	alt	JUN	MA0488.1	-1.1	NA
chr6	135655511	135655512	T	C	0.31	alt	JUND(var.2)	MA0492.1	-1.6	NA
chr7	28785373	28785374	C	A	0.08	alt	INSM1	MA0155.1	-5	NA
chr8	71263454	71263455	C	T	0.08	alt	FOXF2	MA0030.1	-0.4	NA
chr8	106578483	106578484	C	A	0.13	alt	PPARG::RXRA	MA0065.1	-3.3	NA
chr8	134088413	134088414	C	G	0.11	alt	PLAG1	MA0163.1	-4.3	NA
chr9	126015979	126015980	C	T	0.14	alt	SMAD2::SMAD3::SMAD4	MA0513.1	2.4	NA
chr9	132394919	132394920	C	T	0.09	alt	EGR1	MA0162.2	-1.6	NA
chr9	133763776	133763777	A	G	0.06	alt	ESRRB	MA0141.3	7.7	NA
chr9	133763776	133763777	A	G	0.06	alt	RORA	MA0071.1	5	NA
chr1	203585759	203585760	G	T	0.06	alt	DBP	MA0639.1	7.9	NA
chr1	203585759	203585760	G	T	0.06	alt	HLF	MA0043.2	9.3	NA
chr1	203585759	203585760	G	T	0.06	alt	NFIL3	MA0025.1	4.1	NA
chr1	203585759	203585760	G	T	0.06	alt	TEF	MA0843.1	7.7	NA
chr12	79617902	79617903	G	A	0.09	alt	E2F8	MA0865.1	2.9	NA
chr12	103311125	103311126	C	T	0.06	alt	USF1	MA0093.2	-11.5	NA
chr12	103311125	103311126	C	T	0.06	alt	USF2	MA0526.1	-11.3	NA
chr12	103311125	103311126	C	T	0.06	alt	ZEB1	MA0103.3	-3.8	NA
chr14	89573846	89573847	G	A	0.12	alt	EGR4	MA0733.1	2.5	NA
chr14	89573846	89573847	G	A	0.12	alt	KLF9	KLF9_HUMAN.H11MO.0.C	-1.7	NA
chr15	101627657	101627658	T	C	0.05	alt	IRF2	MA0051.1	-0.6	NA
chr17	14071135	14071136	C	T	0.36	alt	SP1	SP1_HUMAN.H11MO.0.A	-1.7	NA
chr2	98303735	98303736	C	T	0.21	alt	E2F1	MA0024.2	-8.8	NA
chr2	98303735	98303736	C	T	0.21	alt	E2F4	MA0470.1	-9.3	NA
chr2	98303735	98303736	C	T	0.21	alt	E2F6	MA0471.1	-3.1	NA
chr2	98303735	98303736	C	T	0.21	alt	SP2	SP2_HUMAN.H11MO.0.A	-2.6	NA
chr20	38987283	38987284	G	A	0.31	alt	ZNF263	MA0528.1	-3.8	NA
chr20	52045462	52045463	A	T	0.12	alt	RARA::RXRA	MA0159.1	3.9	NA
chr20	52045462	52045463	A	T	0.12	alt	RARA(var.2)	MA0730.1	8.7	NA
chr3	160914064	160914065	G	A	0.14	alt	ATF4	MA0833.1	1	NA
chr3	160914064	160914065	G	A	0.14	alt	CEBPB	MA0466.1	1	NA
chr4	1254736	1254737	G	A	0.18	alt	SRF	MA0083.2	7.3	NA
chr6	134954734	134954735	G	A	0.2	alt	EGR1	MA0162.2	-3.7	NA
chr6	134954734	134954735	G	A	0.2	alt	SP4	MA0685.1	-10.4	NA
chr6	136240726	136240727	T	C	0.31	alt	FIGLA	MA0820.1	4.3	NA
chr6	149464964	149464965	T	C	0.28	alt	POU4F1	MA0790.1	-3	NA
chr6	149464964	149464965	T	C	0.28	alt	POU4F3	MA0791.1	-3.2	NA
chr7	77473520	77473521	A	G	0.08	alt	RBPJ	MA1116.1	-4.9	NA
chr8	134094867	134094868	G	A	0.1	alt	CREB3L1	MA0839.1	1	NA
chr9	124580363	124580364	A	G	0.1	alt	GLIS2	MA0736.1	1.2	NA
chr9	126026609	126026610	T	G	0.14	alt	T	MA0009.2	-3	NA
chr9	126026609	126026610	T	G	0.14	alt	TBX19	MA0804.1	-2.2	NA
chr9	129722791	129722792	G	A	0.08	alt	SMAD2::SMAD3::SMAD4	MA0513.1	-8.4	NA
chr1	65739000	65739001	G	A	0.05	alt	PAX5	MA0014.2	1.8	NA
chr1	202332042	202332043	A	C	0.07	alt	NFIC::TLX1	MA0119.1	-3.8	NA
chr14	55191803	55191804	A	G	0.12	alt	ZNF24	MA1124.1	-2.8	NA
chr15	66387557	66387558	G	A	0.11	alt	PBX2	MA1113.1	-4.7	NA
chr16	68732004	68732005	A	G	0.07	alt	MZF1(var.2)	MA0057.1	1.3	NA
chr16	68732004	68732005	A	G	0.07	alt	SP2	SP2_HUMAN.H11MO.0.A	2	NA
chr16	68732004	68732005	A	G	0.07	alt	ZNF263	MA0528.1	1.5	NA
chr16	74792181	74792182	G	C	0.14	alt	KLF9	MA1107.1	1.2	NA
chr16	74792181	74792182	G	C	0.14	alt	RREB1	MA0073.1	0.6	NA
chr16	84710182	84710183	C	T	0.21	alt	ZEB1	ZEB1_HUMAN.H11MO.0.A	-1.5	NA
chr17	76531162	76531163	G	A	0.11	alt	HSF1	MA0486.2	0.9	NA
chr17	76531162	76531163	G	A	0.11	alt	HSF2	HSF2_HUMAN.H11MO.0.A	1.1	NA
chr19	50718423	50718424	G	A	0.07	alt	RBPJ	MA1116.1	-0.9	NA
chr19	50718423	50718424	G	A	0.07	alt	SIX2	MA1119.1	-1.8	NA
chr19	50718423	50718424	G	A	0.07	alt	STAT1	MA0137.1	-1.4	NA
chr19	50718423	50718424	G	A	0.07	alt	STAT1::STAT2	MA0517.1	-0.8	NA
chr22	48933528	48933529	G	A	0.09	alt	TFAP2A(var.3)	MA0872.1	-9.3	NA
chr22	48933528	48933529	G	A	0.09	alt	TFAP2B(var.3)	MA0813.1	-9	NA
chr22	48933528	48933529	G	A	0.09	alt	TFAP2C(var.3)	MA0815.1	-9.8	NA
chr3	140794543	140794544	C	G	0.05	alt	KLF5	MA0599.1	-10.9	NA
chr3	140794543	140794544	C	G	0.05	alt	KLF9	KLF9_HUMAN.H11MO.0.C	-6.9	NA
chr3	140794543	140794544	C	G	0.05	alt	RREB1	MA0073.1	-3.2	NA
chr3	140794543	140794544	C	G	0.05	alt	SP3	MA0746.1	-4	NA
chr3	140794543	140794544	C	G	0.05	alt	SP8	MA0747.1	-3.7	NA
chr3	140794543	140794544	C	G	0.05	alt	ZNF263	MA0528.1	-2.4	NA
chr5	6937056	6937057	G	A	0.17	alt	EWSR1-FLI1	MA0149.1	-3.3	NA
chr5	6937056	6937057	G	A	0.17	alt	STAT1	MA0137.1	3.7	NA
chr5	123786387	123786388	C	A	0.41	alt	RREB1	MA0073.1	-1.3	NA
chr6	89076252	89076253	T	C	0.06	alt	INSM1	MA0155.1	-3.9	NA
chr8	98036679	98036680	C	T	0.12	alt	GBX2	MA0890.1	-1.2	NA
chr8	134119707	134119708	G	A	0.13	alt	SP4	MA0685.1	4.9	NA
chr1	22618727	22618728	C	T	0.16	alt	REST	MA0138.1	2	NA
chr1	63790295	63790296	A	C	0.41	alt	ZNF263	MA0528.1	3.2	NA
chr1	185830263	185830264	T	G	0.12	alt	SIX2	MA1119.1	2.4	NA
chr12	96169240	96169241	A	C	0.05	alt	ID4	MA0824.1	1	NA
chr12	96169240	96169241	A	C	0.05	alt	NFIC::TLX1	MA0119.1	4.6	NA
chr12	96169240	96169241	A	C	0.05	alt	PKNOX2	MA0783.1	9	NA
chr14	57929389	57929390	C	T	0.1	alt	EWSR1-FLI1	MA0149.1	3.4	NA
chr14	70216519	70216520	C	T	0.26	alt	PLAG1	MA0163.1	0.8	NA
chr14	70216519	70216520	C	T	0.26	alt	SP2	SP2_HUMAN.H11MO.0.A	-2	NA
chr15	40151999	40152000	G	A	0.11	alt	MYBL1	MA0776.1	-6.4	NA
chr4	74353000	74353001	T	C	0.07	alt	PBX3	MA1114.1	-2.8	NA
chr1	96218432	96218433	G	A	0.21	alt	ASCL1	MA1100.1	-0.5	NA
chr1	96218432	96218433	G	A	0.21	alt	NHLH1	MA0048.1	-5.4	NA
chr1	96218432	96218433	G	A	0.21	alt	TCF4	MA0830.1	1.5	NA
chr14	70366459	70366460	C	T	0.11	alt	ESR1	MA0112.2	-2.8	NA
chr14	70366459	70366460	C	T	0.11	alt	ESR2	MA0258.2	-3.2	NA
chr15	53538965	53538966	G	A	0.06	alt	SOX13	MA1120.1	-2.3	NA
chr15	53538965	53538966	G	A	0.06	alt	SOX9	MA0077.1	-0.9	NA
chr16	75232388	75232389	C	A	0.09	alt	NFKB1	MA0105.4	-6.7	NA
chr16	75232388	75232389	C	A	0.09	alt	NFKB2	MA0778.1	-3	NA
chr18	37170104	37170105	C	G	0.05	alt	PAX5	MA0014.2	1.1	NA
chr22	39588137	39588138	T	C	0.07	alt	KLF4	MA0039.3	2.3	NA
chr22	39588137	39588138	T	C	0.07	alt	KLF9	MA1107.1	5.6	NA
chr22	39588137	39588138	T	C	0.07	alt	ZNF740	MA0753.1	3.4	NA
chr3	6510694	6510695	A	T	0.15	alt	ZNF263	MA0528.1	1.8	NA
chr3	173236997	173236998	G	A	0.21	alt	TEAD2	MA1121.1	-3.4	NA
chr5	119778331	119778332	C	T	0.13	alt	HEY1	MA0823.1	-10	NA
chr5	119778331	119778332	C	T	0.13	alt	MAX	MA0058.2	-3.7	NA
chr5	119778331	119778332	C	T	0.13	alt	MNT	MA0825.1	-4.2	NA
chr5	119778331	119778332	C	T	0.13	alt	MXI1	MA1108.1	-4.3	NA
chr5	119778331	119778332	C	T	0.13	alt	MYC	MYC_HUMAN.H11MO.0.A	-4.2	NA
chr5	119778331	119778332	C	T	0.13	alt	TFE3	MA0831.1	-2	NA
chr6	117518091	117518092	T	C	0.14	alt	TP53	MA0106.1	2.8	NA
chr8	84591135	84591136	T	C	0.38	alt	RELB	MA1117.1	4.1	NA
chr8	84591135	84591136	T	C	0.38	alt	TEAD1	MA0090.1	-3	NA
chr11	121735553	121735554	C	G	0.09	alt	PRDM1	PRDM1_HUMAN.H11MO.0.A	-1.2	NA
chr13	100613317	100613318	T	C	0.14	alt	ESR1	MA0112.2	-0.5	NA
chr3	4919084	4919085	A	G	0.14	alt	HSF2	MA0770.1	1.7	NA
chr3	128237734	128237735	C	T	0.09	alt	SMAD2::SMAD3::SMAD4	MA0513.1	3.3	NA
chr5	103905434	103905435	T	C	0.27	alt	PBX3	MA1114.1	3.1	NA
chr15	31539834	31539835	G	A	0.38	alt	CTCF	CTCF_HUMAN.H11MO.0.A	-3.4	NA
chr15	31539834	31539835	G	A	0.38	alt	CTCFL	MA1102.1	-5.6	NA
chr16	86264344	86264345	C	T	0.11	alt	TEAD2	MA1121.1	3.4	NA
chr1	171731535	171731536	G	A	0.15	alt	KLF5	MA0599.1	-11.3	NA
chr1	171731535	171731536	G	A	0.15	alt	SP3	MA0746.1	-3.8	NA
chr12	108199841	108199842	G	A	0.57	alt	SP2	MA0516.1	-1	NA
chr13	77173599	77173600	G	A	0.12	alt	RARA	MA0729.1	2.5	NA
chr1	12566481	12566482	A	G	0.16	alt	GCM2	MA0767.1	3.7	NA
chr1	12566481	12566482	A	G	0.16	alt	RREB1	MA0073.1	4.2	NA
chr1	12566481	12566482	A	G	0.16	alt	TCF3	MA0522.2	-5	NA
chr1	23903402	23903403	C	T	0.17	alt	ZNF263	MA0528.1	-1.3	NA
chr1	31745346	31745347	G	C	0.28	alt	NFE2L2	MA0150.1	4.4	NA
chr1	40550265	40550266	G	C	0.12	alt	ASCL1	MA1100.1	3.2	NA
chr1	40550265	40550266	G	C	0.12	alt	NHLH1	MA0048.1	3.7	NA
chr1	65462439	65462440	C	T	0.35	alt	SIX1	MA1118.1	4.2	NA
chr1	65462439	65462440	C	T	0.35	alt	SIX2	MA1119.1	3.9	NA
chr10	26740197	26740198	T	C	0.17	alt	IRF2	MA0051.1	1.9	NA
chr11	122508571	122508572	G	A	0.1	alt	ZNF263	MA0528.1	0.5	NA
chr12	26793989	26793990	C	T	0.09	alt	TEAD1	MA0090.1	-3.9	NA
chr12	26793989	26793990	C	T	0.09	alt	TEAD2	MA1121.1	-0.5	NA
chr12	104208190	104208191	C	T	0.39	alt	EWSR1-FLI1	MA0149.1	3	NA
chr14	58926208	58926209	T	C	0.24	alt	FOXA1	MA0148.1	-1.1	NA
chr14	65464312	65464313	C	T	0.12	alt	SCRT2	MA0744.1	8.3	NA
chr15	31506027	31506028	C	T	0.15	alt	INSM1	MA0155.1	-5	NA
chr15	40453413	40453414	G	A	0.06	alt	EWSR1-FLI1	MA0149.1	-4.2	NA
chr15	68493550	68493551	C	T	0.06	alt	HSF1	MA0486.1	-0.9	NA
chr15	68493550	68493551	C	T	0.06	alt	HSF4	MA0771.1	-0.7	NA
chr16	71841203	71841204	C	T	0.12	alt	ZSCAN4	MA1155.1	0.5	NA
chr16	75100467	75100468	G	C	0.3	alt	SIX1	SIX1_HUMAN.H11MO.0.A	0.7	NA
chr16	75100467	75100468	G	C	0.3	alt	SIX2	SIX2_HUMAN.H11MO.0.A	1	NA
chr18	32721136	32721137	C	G	0.12	alt	KLF5	MA0599.1	-10.9	NA
chr18	32721136	32721137	C	G	0.12	alt	SP3	MA0746.1	-5.2	NA
chr19	50166984	50166985	C	T	0.05	alt	PBX3	MA1114.1	-0.5	NA
chr2	159702491	159702492	A	T	0.07	alt	FOXF2	MA0030.1	-4.7	NA
chr20	1304085	1304086	T	A	0.08	alt	EBF1	MA0154.3	1.3	NA
chr20	1304085	1304086	T	A	0.08	alt	PKNOX1	MA0782.1	-7.8	NA
chr20	1304085	1304086	T	A	0.08	alt	TGIF2	MA0797.1	-5.7	NA
chr21	28793236	28793237	A	C	0.14	alt	EGR1	MA0162.2	11.2	NA
chr21	28793236	28793237	A	C	0.14	alt	SP1	MA0079.3	2.4	NA
chr21	28793236	28793237	A	C	0.14	alt	SP2	MA0516.1	2.5	NA
chr21	28793236	28793237	A	C	0.14	alt	ZNF263	MA0528.1	2.4	NA
chr22	22300458	22300459	C	A	0.06	alt	REST	REST_HUMAN.H11MO.0.A	-1.9	NA
chr3	14221055	14221056	C	T	0.1	alt	ELK4	MA0076.2	9.1	NA
chr3	14221055	14221056	C	T	0.1	alt	ETV6	MA0645.1	6.4	NA
chr3	14221055	14221056	C	T	0.1	alt	GABPA	GABPA_HUMAN.H11MO.0.A	5	NA
chr3	58039672	58039673	C	T	0.1	alt	E2F1	MA0024.2	-7.6	NA
chr3	180707773	180707774	T	A	0.3	alt	MZF1(var.2)	MA0057.1	-1.5	NA
chr4	716199	716200	C	T	0.12	alt	RREB1	MA0073.1	-1.4	NA
chr4	2403548	2403549	C	T	0.05	alt	ZBTB7B	MA0694.1	-2	NA
chr4	2403548	2403549	C	T	0.05	alt	ZBTB7C	MA0695.1	-1.5	NA
chr5	14208568	14208569	C	A	0.05	alt	SRF	SRF_HUMAN.H11MO.0.A	-4.1	NA
chr6	122721818	122721819	G	A	0.06	alt	RFX2	MA0600.1	-2.4	NA
chr6	122721818	122721819	G	A	0.06	alt	RFX3	MA0798.1	-1.9	NA
chr6	122721818	122721819	G	A	0.06	alt	RFX4	MA0799.1	-1.7	NA
chr6	122721818	122721819	G	A	0.06	alt	RFX5	MA0510.2	-3.3	NA
chr8	82302238	82302239	C	A	0.25	alt	STAT1	MA0137.2	1.6	NA
chr8	82302238	82302239	C	A	0.25	alt	STAT3	MA0144.2	1.9	NA
chr8	126154649	126154650	G	A	0.08	ref	ATF4	MA0833.1	8	NA
chr8	126154649	126154650	G	A	0.08	ref	JUN	MA0488.1	10.9	NA
chr8	126154649	126154650	G	A	0.08	ref	JUND(var.2)	MA0492.1	11.4	NA
chr9	22648514	22648515	C	T	0.2	alt	ZNF263	MA0528.1	-3.8	NA
chr9	132395232	132395233	A	G	0.07	alt	NFE2L2	MA0150.1	4.7	NA
chr1	93252444	93252445	C	G	0.09	alt	CDX2	MA0465.1	8.3	NA
chr1	93252444	93252445	C	G	0.09	alt	HOXA10	MA0899.1	4.2	NA
chr13	99844445	99844446	G	T	0.08	alt	CTCF	MA0139.1	-6	NA
chr14	101361040	101361041	C	T	0.13	alt	FIGLA	MA0820.1	1.2	NA
chr17	9958345	9958346	A	C	0.09	alt	CTCF	MA0139.1	1.6	NA
chr17	9958345	9958346	A	C	0.09	alt	ZBTB7A	MA0750.1	7.5	NA
chr17	9958345	9958346	A	C	0.09	alt	ZBTB7C	MA0695.1	3.7	NA
chr17	71471543	71471544	G	A	0.22	alt	PLAG1	MA0163.1	-2.3	NA
chr2	585640	585641	C	T	0.07	alt	SREBF2	MA0596.1	-0.6	NA
chr2	98314522	98314523	T	G	0.21	alt	TWIST1	MA1123.1	0.5	NA
chr2	102756485	102756486	C	T	0.31	alt	EWSR1-FLI1	MA0149.1	-6.4	NA
chr2	102756485	102756486	C	T	0.31	alt	ZNF263	MA0528.1	-2.4	NA
chr22	34036958	34036959	G	A	0.06	alt	KLF9	MA1107.1	-0.8	NA
chr22	34036958	34036959	G	A	0.06	alt	PPARG::RXRA	MA0065.1	-5.5	NA
chr3	8899989	8899990	C	G	0.12	alt	HIC2	MA0738.1	-0.6	NA
chr3	60295792	60295793	G	T	0.17	alt	PAX5	PAX5_HUMAN.H11MO.0.A	-5.2	NA
chr4	25248925	25248926	C	T	0.11	alt	RREB1	MA0073.1	2.2	NA
chr6	89743362	89743363	G	A	0.19	alt	ZNF263	MA0528.1	-0.9	NA
chr6	108055498	108055499	G	T	0.18	alt	FOXI1	MA0042.1	-0.7	NA
chr6	116678268	116678269	A	G	0.05	alt	E2F1	MA0024.2	8.8	NA
chr6	116678268	116678269	A	G	0.05	alt	E2F4	MA0470.1	9.3	NA
chr6	116678268	116678269	A	G	0.05	alt	E2F6	MA0471.1	3.1	NA
chr6	116678268	116678269	A	G	0.05	alt	GCM1	MA0646.1	-1.1	NA
chr6	116678268	116678269	A	G	0.05	alt	GCM2	MA0767.1	-0.5	NA
chr6	116678268	116678269	A	G	0.05	alt	THAP1	MA0597.1	2.3	NA
chr6	150918709	150918710	A	C	0.11	alt	RREB1	MA0073.1	2.5	NA
chr6	155470434	155470435	C	T	0.06	alt	RELB	MA1117.1	-1.1	NA
chr8	134097353	134097354	T	C	0.1	alt	EWSR1-FLI1	MA0149.1	6.4	NA
chr8	134097353	134097354	T	C	0.1	alt	ZNF263	MA0528.1	0.7	NA
chr9	18909504	18909505	G	A	0.06	alt	PLAG1	MA0163.1	1.2	NA
chr1	115729772	115729773	G	C	0.23	alt	EBF1	MA0154.2	11.8	NA
chr1	202335416	202335417	G	A	0.07	alt	THAP1	MA0597.1	-0.6	NA
chr13	79289552	79289553	C	T	0.24	alt	ZNF143	MA0088.2	8.8	NA
chr17	76620864	76620865	G	C	0.13	alt	SP2	MA0516.1	-7	NA
chr17	76620864	76620865	G	C	0.13	alt	ZNF263	MA0528.1	-1.6	NA
chr2	168684755	168684756	A	G	0.05	alt	MAFK	MA0496.1	12.7	NA
chr2	168684755	168684756	A	G	0.05	alt	NRL	MA0842.1	4	NA
chr20	53177449	53177450	C	T	0.05	ref	SMAD2::SMAD3::SMAD4	MA0513.1	-0.4	NA
chr21	39449792	39449793	C	T	0.24	alt	SMAD2::SMAD3::SMAD4	MA0513.1	1.3	NA
chr3	39532069	39532070	T	C	0.05	alt	ZNF384	MA1125.1	-6.6	NA
chr3	56992437	56992438	A	C	0.11	alt	KLF4	KLF4_HUMAN.H11MO.0.A	5.4	NA
chr3	56992437	56992438	A	C	0.11	alt	KLF9	MA1107.1	5.3	NA
chr3	56992437	56992438	A	C	0.11	alt	RUNX2	MA0511.1	-0.8	NA
chr3	56992437	56992438	A	C	0.11	alt	ZNF263	MA0528.1	2	NA
chr3	133392828	133392829	G	C	0.4	alt	PLAG1	MA0163.1	1.2	NA
chr3	133392828	133392829	G	C	0.4	alt	ZNF263	MA0528.1	-2.2	NA
chr5	116499257	116499258	G	A	0.13	alt	MZF1(var.2)	MA0057.1	-3	NA
chr6	155331140	155331141	C	T	0.17	alt	YY2	MA0748.1	7.7	NA
chr6	155331140	155331141	C	T	0.17	alt	ZEB1	MA0103.2	-1.7	NA
chr1	24440145	24440146	C	T	0.09	alt	NR2C2	MA0504.1	-7.7	NA
chr1	24440145	24440146	C	T	0.09	alt	PLAG1	MA0163.1	-4.7	NA
chr1	24440145	24440146	C	T	0.09	alt	ZNF263	MA0528.1	2.8	NA
chr1	86067810	86067811	G	A	0.13	alt	BACH2	MA1101.1	4.3	NA
chr1	86067810	86067811	G	A	0.13	alt	MAF::NFE2	MA0501.1	6.2	NA
chr1	86067810	86067811	G	A	0.13	alt	MAFF	MA0495.1	4.7	NA
chr1	86067810	86067811	G	A	0.13	alt	MAFG	MAFG_HUMAN.H11MO.0.A	5.4	NA
chr1	86067810	86067811	G	A	0.13	alt	MAFK	MAFK_HUMAN.H11MO.0.A	5.4	NA
chr1	86067810	86067811	G	A	0.13	alt	NFE2L2	MA0150.1	1.2	NA
chr14	57929408	57929409	C	A	0.1	alt	EWSR1-FLI1	MA0149.1	-6.4	NA
chr3	4368658	4368659	C	T	0.26	alt	POU3F3	MA0788.1	0.9	NA
chr5	15451322	15451323	T	G	0.11	alt	ESR1	MA0112.2	-3.5	NA
chr5	15451322	15451323	T	G	0.11	alt	HNF4A	MA0114.2	5.8	NA
chr5	15451322	15451323	T	G	0.11	alt	ZNF263	MA0528.1	-2.2	NA
chr5	159944351	159944352	T	G	0.3	alt	RUNX2	MA0511.1	-1	NA
chr7	15199564	15199565	G	A	0.05	alt	TP53	MA0106.3	-8.2	NA
chr7	15199564	15199565	G	A	0.05	alt	TP63	MA0525.2	-10.1	NA
chr7	15199564	15199565	G	A	0.05	alt	TP73	MA0861.1	-7.7	NA
chr13	80423169	80423170	G	C	0.11	alt	SCRT2	MA0744.1	6.4	NA
chr16	75240356	75240357	G	A	0.08	alt	EGR1	MA0162.2	9.1	NA
chr16	75240356	75240357	G	A	0.08	alt	ZBTB7A	MA0750.1	-3.1	NA
chr16	75240356	75240357	G	A	0.08	alt	ZBTB7C	MA0695.1	-2.8	NA
chr4	164862551	164862552	G	A	0.07	alt	FOXA1	FOXA1_HUMAN.H11MO.0.A	7.2	NA
chr6	132557995	132557996	C	T	0.12	alt	ZIC3	MA0697.1	-1.2	NA
chr10	3744416	3744417	C	A	0.06	alt	GBX2	MA0890.1	-1.4	NA
chr17	6323231	6323232	A	G	0.13	alt	TFAP2A	MA0003.2	-1	NA
chr17	6323231	6323232	A	G	0.13	alt	TFAP2C	MA0524.1	-2.2	NA
chr5	109586682	109586683	T	C	0.11	alt	CREB3	MA0638.1	8.1	NA
chr8	134636993	134636994	G	A	0.19	alt	SMAD2::SMAD3::SMAD4	MA0513.1	3.3	NA
chr18	26433097	26433098	T	C	0.08	alt	SREBF2	MA0596.1	-4.8	NA
chr5	35520375	35520376	G	A	0.33	ref	EHF	MA0598.2	6.3	NA
chr5	35520375	35520376	G	A	0.33	ref	ELF1	ELF1_HUMAN.H11MO.0.A	7.2	NA
chr5	35520375	35520376	G	A	0.33	ref	ELF4	MA0641.1	5.4	NA
chr5	35520375	35520376	G	A	0.33	ref	ELF5	MA0136.2	7.4	NA
chr5	35520375	35520376	G	A	0.33	ref	ELK1	ELK1_HUMAN.H11MO.0.B	7.2	NA
chr5	35520375	35520376	G	A	0.33	ref	ELK3	MA0759.1	6.2	NA
chr5	35520375	35520376	G	A	0.33	ref	ELK4	MA0076.2	9.1	NA
chr5	35520375	35520376	G	A	0.33	ref	ERF	MA0760.1	3.8	NA
chr5	35520375	35520376	G	A	0.33	ref	ERG	MA0474.2	9.8	NA
chr5	35520375	35520376	G	A	0.33	ref	ETS1	MA0098.3	9.2	NA
chr5	35520375	35520376	G	A	0.33	ref	ETV1	MA0761.1	5.7	NA
chr5	35520375	35520376	G	A	0.33	ref	ETV2	MA0762.1	8.7	NA
chr5	35520375	35520376	G	A	0.33	ref	ETV3	MA0763.1	6.6	NA
chr5	35520375	35520376	G	A	0.33	ref	ETV4	MA0764.1	5.1	NA
chr5	35520375	35520376	G	A	0.33	ref	ETV5	MA0765.1	5	NA
chr5	35520375	35520376	G	A	0.33	ref	FEV	MA0156.2	7.3	NA
chr5	35520375	35520376	G	A	0.33	ref	FLI1	MA0475.2	7.3	NA
chr5	35520375	35520376	G	A	0.33	ref	GABPA	GABPA_HUMAN.H11MO.0.A	5	NA
chr5	35520375	35520376	G	A	0.33	ref	RARA::RXRG	MA1149.1	-0.6	NA
chr5	35520375	35520376	G	A	0.33	ref	ZBTB7A	MA0750.2	3.3	NA
chr8	126784963	126784964	G	A	0.09	alt	IRF3	MA1418.1	-0.5	NA
chr8	126784963	126784964	G	A	0.09	alt	IRF9	MA0653.1	2.2	NA
chr8	126784963	126784964	G	A	0.09	alt	STAT1::STAT2	MA0517.1	1.1	NA
chr12	108201145	108201146	G	C	0.38	alt	ZNF263	MA0528.1	-2.7	NA
chr9	23275402	23275403	T	A	0.16	alt	FIGLA	MA0820.1	-0.5	NA
chr13	102955221	102955222	A	C	0.12	alt	HNF4A	MA0114.2	2.9	NA
chr13	102955221	102955222	A	C	0.12	alt	HNF4G	HNF4G_HUMAN.H11MO.0.B	3	NA
chr13	102955221	102955222	A	C	0.12	alt	INSM1	MA0155.1	-1.1	NA
chr13	102955221	102955222	A	C	0.12	alt	NR2C2	MA0504.1	3.3	NA
chr13	102955221	102955222	A	C	0.12	alt	PPARA::RXRA	MA1148.1	2.9	NA
chr1	1695428	1695429	A	C	0.05	alt	INSM1	INSM1_HUMAN.H11MO.0.C	5	NA
chr1	31746787	31746788	C	A	0.28	alt	ZNF263	MA0528.1	0.7	NA
chr1	40550595	40550596	C	T	0.12	alt	RFX5	MA0510.1	8.6	NA
chr1	40723390	40723391	G	C	0.13	alt	CTCFL	MA1102.1	5.4	NA
chr1	40723390	40723391	G	C	0.13	alt	E2F1	MA0024.2	-1	NA
chr1	40723390	40723391	G	C	0.13	alt	E2F6	MA0471.1	-4.5	NA
chr1	64242778	64242779	C	T	0.06	alt	KLF5	MA0599.1	-2.4	NA
chr1	94562488	94562489	G	A	0.11	alt	GCM1	MA0646.1	-4	NA
chr1	162173454	162173455	G	A	0.05	alt	GSC	MA0648.1	-0.9	NA
chr1	162173454	162173455	G	A	0.05	alt	PITX3	MA0714.1	-0.4	NA
chr1	185850066	185850067	G	A	0.12	alt	E2F6	E2F6_HUMAN.H11MO.0.A	-0.7	NA
chr1	185850066	185850067	G	A	0.12	alt	ZEB1	MA0103.3	-1	NA
chr1	203568430	203568431	C	T	0.05	alt	KLF4	MA0039.3	-4	NA
chr12	3186032	3186033	C	G	0.19	alt	REST	MA0138.1	-1.4	NA
chr12	7097670	7097671	G	A	0.23	alt	FOS	MA0476.1	0.9	NA
chr12	7097670	7097671	G	A	0.23	alt	FOS::JUN	MA0099.3	0.4	NA
chr12	7097670	7097671	G	A	0.23	alt	FOSL1	MA0477.1	0.8	NA
chr12	7097670	7097671	G	A	0.23	alt	FOSL1::JUN	MA1128.1	0.5	NA
chr12	7097670	7097671	G	A	0.23	alt	FOSL1::JUNB	MA1137.1	0.5	NA
chr12	7097670	7097671	G	A	0.23	alt	FOSL2::JUNB	MA1138.1	0.5	NA
chr12	7097670	7097671	G	A	0.23	alt	JUNB	MA0490.1	0.5	NA
chr12	7097670	7097671	G	A	0.23	alt	JUND	MA0491.1	1.4	NA
chr12	7097670	7097671	G	A	0.23	alt	NFE2	MA0841.1	2.1	NA
chr13	99858307	99858308	A	C	0.08	alt	ASCL1	MA1100.1	-4.3	NA
chr13	99858307	99858308	A	C	0.08	alt	NHLH1	MA0048.1	-5	NA
chr13	102963589	102963590	G	A	0.12	alt	RARA(var.2)	MA0730.1	0.8	NA
chr14	56049704	56049705	C	T	0.07	alt	IRF1	MA0050.2	-1.7	NA
chr14	56049704	56049705	C	T	0.07	alt	SPI1	MA0080.4	-5.1	NA
chr14	56049704	56049705	C	T	0.07	alt	SPIC	MA0687.1	-2.2	NA
chr14	93485644	93485645	C	T	0.13	alt	ZNF263	MA0528.1	8.2	NA
chr14	95968802	95968803	C	T	0.05	alt	NHLH1	MA0048.2	-9	NA
chr14	95968802	95968803	C	T	0.05	alt	PKNOX1	MA0782.1	-4.5	NA
chr14	95968802	95968803	C	T	0.05	alt	PKNOX2	MA0783.1	-5.3	NA
chr16	19879426	19879427	G	A	0.06	alt	ESR1	MA0112.2	1.3	NA
chr16	23412931	23412932	G	A	0.14	alt	IRF2	MA0051.1	-0.4	NA
chr16	25020473	25020474	G	C	0.12	alt	CREB1	MA0018.3	2.6	NA
chr16	25020473	25020474	G	C	0.12	alt	NR2F1	MA0017.2	-6	NA
chr16	25020473	25020474	G	C	0.12	alt	SREBF2(var.2)	MA0828.1	3	NA
chr16	85261442	85261443	T	C	0.05	alt	NFIC::TLX1	MA0119.1	2.3	NA
chr17	719761	719762	C	A	0.06	alt	EBF1	MA0154.2	-6	NA
chr17	719761	719762	C	A	0.06	alt	TFAP2A	MA0003.2	-10	NA
chr17	719761	719762	C	A	0.06	alt	TFAP2A(var.2)	MA0810.1	-10.6	NA
chr17	719761	719762	C	A	0.06	alt	TFAP2B	MA0811.1	-8.3	NA
chr17	719761	719762	C	A	0.06	alt	TFAP2C	MA0524.1	-11.6	NA
chr17	10023541	10023542	G	A	0.24	alt	CTCF	CTCF_HUMAN.H11MO.0.A	-1.6	NA
chr17	37808388	37808389	G	A	0.42	alt	KLF4	MA0039.3	-0.6	NA
chr17	37808388	37808389	G	A	0.42	alt	KLF9	MA1107.1	-1.6	NA
chr17	37808388	37808389	G	A	0.42	alt	SP3	MA0746.1	-1.3	NA
chr17	76326099	76326100	A	G	0.16	alt	TFAP2C	MA0524.1	0.6	NA
chr17	76742500	76742501	C	A	0.19	alt	TCF3	MA0522.2	-2.9	NA
chr18	9112259	9112260	C	A	0.14	alt	PLAG1	MA0163.1	-1.5	NA
chr19	3643430	3643431	A	C	0.05	alt	INSM1	MA0155.1	-1.1	NA
chr19	50169774	50169775	G	C	0.05	alt	RHOXF1	MA0719.1	10.8	NA
chr2	169004748	169004749	T	C	0.12	alt	SPIC	MA0687.1	7.6	NA
chr20	17847764	17847765	C	T	0.26	alt	EWSR1-FLI1	MA0149.1	3.4	NA
chr20	17847764	17847765	C	T	0.26	alt	SP2	MA0516.1	-3.9	NA
chr20	42614712	42614713	G	A	0.13	alt	ESR1	MA0112.2	-1.8	NA
chr20	42614712	42614713	G	A	0.13	alt	ESR2	MA0258.2	-2.1	NA
chr20	42614712	42614713	G	A	0.13	alt	ESRRA	MA0592.1	-1.6	NA
chr20	42614712	42614713	G	A	0.13	alt	NR4A1	MA1112.1	-0.6	NA
chr20	43544004	43544005	G	C	0.19	alt	ZNF740	MA0753.1	-4.5	NA
chr21	43648283	43648284	C	T	0.19	alt	KLF5	MA0599.1	9.3	NA
chr21	44124167	44124168	G	A	0.17	alt	TFAP2A(var.3)	MA0872.1	-9.3	NA
chr21	44124167	44124168	G	A	0.17	alt	TFAP2B(var.3)	MA0813.1	-9	NA
chr21	44124167	44124168	G	A	0.17	alt	TFAP2C(var.3)	MA0815.1	-9.8	NA
chr22	39184087	39184088	G	A	0.06	alt	E2F1	MA0024.2	-8.8	NA
chr22	39184087	39184088	G	A	0.06	alt	E2F4	MA0470.1	-9.3	NA
chr22	39184087	39184088	G	A	0.06	alt	E2F6	MA0471.1	-3.1	NA
chr22	39184087	39184088	G	A	0.06	alt	E2F7	MA0758.1	-6.5	NA
chr22	39184087	39184088	G	A	0.06	alt	E2F8	MA0865.1	-3.7	NA
chr22	39184087	39184088	G	A	0.06	alt	TFDP1	MA1122.1	-3.7	NA
chr22	40542799	40542800	C	T	0.1	alt	RARA	MA0729.1	-6.8	NA
chr3	5018460	5018461	G	T	0.4	alt	ZNF384	MA1125.1	2.6	NA
chr3	123118800	123118801	C	T	0.09	alt	CEBPA	MA0102.3	10.6	NA
chr3	123118800	123118801	C	T	0.09	alt	MYB	MA0100.3	8.3	NA
chr3	124394692	124394693	A	C	0.05	alt	NFKB1	MA0105.3	8.9	NA
chr3	183231506	183231507	T	A	0.14	alt	ZNF384	MA1125.1	-1	NA
chr4	718627	718628	G	A	0.12	alt	ZEB1	MA0103.2	9.2	NA
chr4	2403693	2403694	G	A	0.05	alt	TFAP2A	MA0003.2	-2	NA
chr4	3387221	3387222	G	A	0.05	alt	SMAD2::SMAD3::SMAD4	MA0513.1	3.3	NA
chr4	25237259	25237260	G	T	0.11	alt	SIX2	MA1119.1	-3.7	NA
chr4	74087432	74087433	T	C	0.12	alt	SOX10	MA0442.2	1.3	NA
chr5	108697257	108697258	T	C	0.13	alt	SOX13	MA1120.1	3.7	NA
chr5	118657962	118657963	A	G	0.11	alt	REST	MA0138.1	-2.4	NA
chr5	125763653	125763654	G	A	0.06	alt	KLF4	KLF4_HUMAN.H11MO.0.A	-4.8	NA
chr5	125763653	125763654	G	A	0.06	alt	KLF9	MA1107.1	-5	NA
chr6	122725021	122725022	C	T	0.06	alt	SIX2	MA1119.1	-2.2	NA
chr6	140285535	140285536	G	C	0.05	alt	MZF1(var.2)	MA0057.1	-3.8	NA
chr6	151651431	151651432	C	A	0.12	alt	KLF16	MA0741.1	-3.6	NA
chr6	151651431	151651432	C	A	0.12	alt	KLF5	KLF5_HUMAN.H11MO.0.A	-3.8	NA
chr6	151651431	151651432	C	A	0.12	alt	KLF9	MA1107.1	0.8	NA
chr6	151651431	151651432	C	A	0.12	alt	RREB1	MA0073.1	-2.5	NA
chr6	151651431	151651432	C	A	0.12	alt	SP1	MA0079.3	-10.9	NA
chr6	151651431	151651432	C	A	0.12	alt	SP3	SP3_HUMAN.H11MO.0.B	-1.8	NA
chr6	151651431	151651432	C	A	0.12	alt	SP8	MA0747.1	-3.1	NA
chr6	158147811	158147812	A	G	0.14	alt	TCF3	MA0522.2	0.6	NA
chr7	28973115	28973116	A	G	0.05	alt	TFAP2A(var.3)	MA0872.1	9.3	NA
chr7	28973115	28973116	A	G	0.05	alt	TFAP2B(var.3)	MA0813.1	9	NA
chr7	28973115	28973116	A	G	0.05	alt	TFAP2C(var.3)	MA0815.1	9.8	NA
chr7	141460732	141460733	G	A	0.07	alt	GSC	MA0648.1	5.1	NA
chr7	141460732	141460733	G	A	0.07	alt	GSC2	MA0891.1	3.5	NA
chr7	141460732	141460733	G	A	0.07	alt	PITX3	MA0714.1	3.4	NA
chr8	126156175	126156176	C	T	0.08	alt	HSF1	HSF1_HUMAN.H11MO.0.A	-7.9	NA
chr9	120719732	120719733	A	G	0.1	alt	MAX	MA0058.1	4.6	NA
chr9	124535867	124535868	C	T	0.06	alt	EGR1	MA0162.2	-1.3	NA
chr9	128651576	128651577	G	A	0.08	ref	MXI1	MA1108.1	-3.6	NA
chr9	128651576	128651577	G	A	0.08	ref	MYC	MA0147.3	-3.1	NA
chr9	133767276	133767277	C	G	0.05	alt	NRF1	NRF1_HUMAN.H11MO.0.A	-4	NA
chr9	134471737	134471738	G	A	0.07	alt	HINFP	MA0131.2	-3.9	NA
chr13	99849629	99849630	C	T	0.08	ref	TWIST1	MA1123.1	-5.3	NA
chr13	99849629	99849630	C	T	0.08	ref	ZBTB18	MA0698.1	-7.8	NA
chr14	96192868	96192869	C	T	0.08	alt	REST	MA0138.1	-3.2	NA
chr15	53540087	53540088	T	C	0.07	alt	ESR2	MA0258.1	3	NA
chr15	53540087	53540088	T	C	0.07	alt	HIC2	MA0738.1	10.1	NA
chr15	53540087	53540088	T	C	0.07	alt	PPARG	MA0066.1	2.5	NA
chr16	29018573	29018574	G	A	0.23	alt	DUXA	MA0884.1	0.9	NA
chr17	3092728	3092729	G	C	0.12	alt	BHLHE40	MA0464.2	5.9	NA
chr17	9964281	9964282	C	T	0.07	alt	REST	MA0138.1	1.4	NA
chr19	35652473	35652474	T	A	0.07	alt	NFYB	MA0502.1	-10.2	NA
chr2	102898118	102898119	A	G	0.11	alt	POU4F2	MA0683.1	-2	NA
chr2	102898118	102898119	A	G	0.11	alt	POU4F3	MA0791.1	-0.8	NA
chr21	39752197	39752198	C	G	0.07	alt	ZNF263	MA0528.1	-2.7	NA
chr21	44059120	44059121	G	A	0.29	alt	KLF14	MA0740.1	-6	NA
chr21	44059120	44059121	G	A	0.29	alt	SP4	MA0685.1	-10.4	NA
chr22	35461913	35461914	T	C	0.1	alt	ZNF263	MA0528.1	1.5	NA
chr3	15555947	15555948	A	G	0.08	alt	NFYA	MA0060.3	4.9	NA
chr3	15555947	15555948	A	G	0.08	alt	NFYB	MA0502.1	10.6	NA
chr3	129677723	129677724	C	T	0.26	alt	SCRT1	MA0743.1	5.5	NA
chr3	129677723	129677724	C	T	0.26	alt	SCRT2	MA0744.1	5.9	NA
chr3	161035123	161035124	T	G	0.12	alt	ID4	MA0824.1	1	NA
chr3	161035123	161035124	T	G	0.12	alt	SNAI2	SNAI2_HUMAN.H11MO.0.A	1.8	NA
chr3	161035123	161035124	T	G	0.12	alt	ZEB1	MA0103.3	0.8	NA
chr3	188415784	188415785	C	T	0.41	alt	RFX2	RFX2_HUMAN.H11MO.1.A	-3	NA
chr3	188415784	188415785	C	T	0.41	alt	RFX4	MA0799.1	-1.3	NA
chr4	25640309	25640310	G	A	0.06	alt	EWSR1-FLI1	MA0149.1	-4.8	NA
chr4	25640309	25640310	G	A	0.06	alt	NR2C2	MA0504.1	0.7	NA
chr4	25640309	25640310	G	A	0.06	alt	PLAG1	MA0163.1	-4.6	NA
chr4	25640309	25640310	G	A	0.06	alt	ZNF263	MA0528.1	0.6	NA
chr5	31772410	31772411	C	T	0.1	alt	PBX3	MA1114.1	2.3	NA
chr5	31772410	31772411	C	T	0.1	alt	SP1	MA0079.1	-1	NA
chr5	31772410	31772411	C	T	0.1	alt	ZSCAN4	MA1155.1	4.6	NA
chr5	106893421	106893422	C	A	0.09	alt	NR4A1	MA1112.1	-4.3	NA
chr6	149288062	149288063	G	A	0.12	alt	NFKB1	MA0105.4	1.7	NA
chr6	149288062	149288063	G	A	0.12	alt	SP1	MA0079.3	-5.2	NA
chr8	86147900	86147901	T	C	0.08	alt	STAT3	MA0144.2	0.6	NA
chr8	95457579	95457580	C	G	0.08	alt	FOXI1	MA0042.1	-4.2	NA
chr8	109131459	109131460	G	A	0.17	alt	BCL6B	MA0731.1	4.2	NA
chr1	202627523	202627524	G	A	0.15	alt	ESR1	MA0112.2	-0.8	NA
chr12	13532230	13532231	T	C	0.07	alt	EBF1	MA0154.2	1.5	NA
chr14	70361308	70361309	A	C	0.11	alt	ZBTB7C	MA0695.1	3.2	NA
chr17	11776834	11776835	A	G	0.21	alt	RREB1	MA0073.1	3.8	NA
chr2	195985462	195985463	C	T	0.18	alt	KLF14	MA0740.1	-7	NA
chr2	195985462	195985463	C	T	0.18	alt	KLF16	MA0741.1	-4.8	NA
chr2	195985462	195985463	C	T	0.18	alt	RARA	MA0729.1	2.3	NA
chr2	195985462	195985463	C	T	0.18	alt	SP2	SP2_HUMAN.H11MO.1.B	-4.1	NA
chr2	195985462	195985463	C	T	0.18	alt	SP3	MA0746.1	-3.8	NA
chr2	195985462	195985463	C	T	0.18	alt	SP4	MA0685.1	-10.4	NA
chr2	195985462	195985463	C	T	0.18	alt	SP8	MA0747.1	-3.9	NA
chr3	22978534	22978535	T	C	0.05	alt	ELF1	MA0473.1	-10.1	NA
chr3	22978534	22978535	T	C	0.05	alt	FLI1	MA0475.1	-8.9	NA
chr4	25098674	25098675	T	A	0.21	alt	SP4	MA0685.1	-1	NA
chr4	25098674	25098675	T	A	0.21	alt	SP8	MA0747.1	-1	NA
chr5	15610452	15610453	A	G	0.06	alt	ZIC1	MA0696.1	1.8	NA
chr5	15610452	15610453	A	G	0.06	alt	ZIC3	MA0697.1	2.2	NA
chr5	15610452	15610453	A	G	0.06	alt	ZIC4	MA0751.1	1.2	NA
chr5	116501336	116501337	G	A	0.14	alt	EBF1	MA0154.2	-1.2	NA
chr5	116501336	116501337	G	A	0.14	alt	TFAP2A	MA0003.2	-3.1	NA
chr5	116501336	116501337	G	A	0.14	alt	TFAP2A(var.2)	MA0810.1	-5.2	NA
chr5	116501336	116501337	G	A	0.14	alt	TFAP2B	MA0811.1	-4.9	NA
chr5	116501336	116501337	G	A	0.14	alt	TFAP2C	MA0524.2	-4.3	NA
chr6	134939611	134939612	C	T	0.17	alt	MYB	MYB_HUMAN.H11MO.0.A	5.8	NA
chr8	36958172	36958173	G	C	0.1	alt	E2F1	MA0024.2	8.4	NA
chr8	36958172	36958173	G	C	0.1	alt	E2F4	MA0470.1	8.9	NA
chr8	36958172	36958173	G	C	0.1	alt	E2F6	MA0471.1	9	NA
chr8	36958172	36958173	G	C	0.1	alt	EGR1	MA0162.2	-10.4	NA
chr8	36958172	36958173	G	C	0.1	alt	KLF16	MA0741.1	-3.3	NA
chr8	36958172	36958173	G	C	0.1	alt	KLF5	MA0599.1	-10.2	NA
chr8	36958172	36958173	G	C	0.1	alt	MZF1(var.2)	MA0057.1	-4.1	NA
chr8	36958172	36958173	G	C	0.1	alt	SP1	MA0079.3	-10.1	NA
chr8	36958172	36958173	G	C	0.1	alt	SP2	MA0516.1	-6.3	NA
chr8	36958172	36958173	G	C	0.1	alt	SP4	MA0685.1	-5.6	NA
chr8	36958172	36958173	G	C	0.1	alt	ZNF263	MA0528.1	-2.7	NA
chr8	143256183	143256184	C	T	0.17	alt	GLIS2	MA0736.1	-0.7	NA
chr8	143256183	143256184	C	T	0.17	alt	GLIS3	MA0737.1	-0.8	NA
chr9	75347851	75347852	C	T	0.06	alt	REST	REST_HUMAN.H11MO.0.A	3.5	NA
chr9	129669094	129669095	A	G	0.09	alt	TEAD1	MA0090.1	-3.5	NA
chr9	129669094	129669095	A	G	0.09	alt	TEAD2	MA1121.1	-3.4	NA
chr9	129669094	129669095	A	G	0.09	alt	TEAD4	MA0809.1	-3.5	NA
chr1	94824894	94824895	G	C	0.16	alt	SREBF2	MA0596.1	1	NA
chr12	47225514	47225515	C	A	0.05	alt	MEF2A	MA0052.2	-0.6	NA
chr12	47225514	47225515	C	A	0.05	alt	MEF2C	MA0497.1	-0.5	NA
chr13	99239293	99239294	G	A	0.12	alt	PPARA::RXRA	MA1148.1	1.4	NA
chr13	99239293	99239294	G	A	0.12	alt	PPARG::RXRA	MA0065.1	-0.4	NA
chr15	40180538	40180539	G	A	0.1	alt	TEAD1	TEAD1_HUMAN.H11MO.0.A	4.3	NA
chr15	40180538	40180539	G	A	0.1	alt	TEAD2	MA1121.1	3.5	NA
chr16	23321427	23321428	G	A	0.14	alt	ESR1	MA0112.2	-0.8	NA
chr16	75227780	75227781	C	T	0.09	alt	CTCF	CTCF_HUMAN.H11MO.0.A	-0.8	NA
chr16	75227780	75227781	C	T	0.09	alt	EGR1	MA0162.2	-3.7	NA
chr3	188351055	188351056	A	C	0.22	alt	EGR1	MA0162.2	2.1	NA
chr3	188351055	188351056	A	C	0.22	alt	SP1	MA0079.3	4.6	NA
chr4	78481153	78481154	A	G	0.08	alt	ELF1	MA0473.1	11	NA
chr4	78481153	78481154	A	G	0.08	alt	ELF3	MA0640.1	9.3	NA
chr4	78481153	78481154	A	G	0.08	alt	ELF5	MA0136.2	3.6	NA
chr4	78481153	78481154	A	G	0.08	alt	STAT1	STAT1_HUMAN.H11MO.0.A	1.3	NA
chr12	54157327	54157328	G	A	0.11	alt	RREB1	MA0073.1	-1.3	NA
chr3	67770507	67770508	G	A	0.05	alt	SP2	SP2_HUMAN.H11MO.0.A	-2	NA
chr3	122387778	122387779	C	T	0.21	alt	NFKB1	MA0105.4	-8.8	NA
chr3	122387778	122387779	C	T	0.21	alt	NFKB2	MA0778.1	-6.1	NA
chr5	2118761	2118762	C	G	0.08	alt	SP1	MA0079.3	-10.5	NA
chr5	2118761	2118762	C	G	0.08	alt	ZNF263	MA0528.1	-3.7	NA
chr6	65291756	65291757	G	C	0.05	alt	YY2	MA0748.1	2.6	NA
chr8	85896230	85896231	C	A	0.06	alt	ZBTB7B	MA0694.1	-6.3	NA
chr9	128505968	128505969	T	C	0.07	alt	TCF3	MA0522.2	3.6	NA
chr11	84387329	84387330	G	T	0.11	alt	ELF4	MA0641.1	-9	NA
chr11	84387329	84387330	G	T	0.11	alt	SPIC	MA0687.1	-4.6	NA
chr18	37194402	37194403	C	T	0.05	alt	TCF7L1	MA1421.1	6.3	NA
chr18	37194402	37194403	C	T	0.05	alt	TCF7L2	MA0523.1	1.3	NA
chr20	50445217	50445218	G	C	0.15	alt	MYB	MA0100.3	-0.9	NA
chr3	32962153	32962154	G	A	0.07	alt	STAT1	STAT1_HUMAN.H11MO.0.A	-0.7	NA
chr5	590655	590656	A	T	0.28	alt	PHOX2A	MA0713.1	4.5	NA
chr5	109586745	109586746	A	G	0.11	alt	PPARG	MA0066.1	-3.9	NA
chr9	120726001	120726002	G	C	0.1	alt	RUNX2	MA0511.1	-8.4	NA
chr12	59609207	59609208	T	C	0.27	alt	RFX5	MA0510.1	10.1	NA
chr16	76055770	76055771	C	G	0.15	alt	MYF6	MA0667.1	6.7	NA
chr2	167471544	167471545	C	T	0.13	alt	EGR1	MA0162.3	-7.6	NA
chr3	144221801	144221802	G	A	0.05	alt	TFAP2A	MA0003.3	-8.9	NA
chr9	75346233	75346234	G	A	0.06	alt	NR1H2::RXRA	MA0115.1	-5	NA
chr9	75346233	75346234	G	A	0.06	alt	NR2C2	MA0504.1	-7.7	NA
chr9	75346233	75346234	G	A	0.06	alt	NR2F1	MA0017.2	-12.6	NA
chr9	75346233	75346234	G	A	0.06	alt	NR2F2	MA1111.1	-4.4	NA
chr9	75346233	75346234	G	A	0.06	alt	NR4A1	MA1112.1	-6.3	NA
chr9	75346233	75346234	G	A	0.06	alt	PPARG::RXRA	MA0065.1	-5.5	NA
chr9	75346233	75346234	G	A	0.06	alt	RXRB	MA0855.1	-6	NA
chr9	75346233	75346234	G	A	0.06	alt	RXRG	MA0856.1	-6.6	NA
chr5	15439714	15439715	T	C	0.13	alt	HES5	MA0821.1	7.6	NA
chr5	15439714	15439715	T	C	0.13	alt	HES7	MA0822.1	7.9	NA
chr5	15439714	15439715	T	C	0.13	alt	HEY1	MA0823.1	10	NA
chr5	15439714	15439715	T	C	0.13	alt	HEY2	MA0649.1	6	NA
chr5	15439714	15439715	T	C	0.13	alt	MAX	MA0058.1	4.6	NA
chr5	15439714	15439715	T	C	0.13	alt	MAX::MYC	MA0059.1	3.2	NA
chr5	15439714	15439715	T	C	0.13	alt	MNT	MA0825.1	4.1	NA
chr5	15439714	15439715	T	C	0.13	alt	MXI1	MA1108.1	3.6	NA
chr5	15439714	15439715	T	C	0.13	alt	MYC	MA0147.3	3.1	NA
chr5	15439714	15439715	T	C	0.13	alt	MYCN	MA0104.4	3.4	NA
chr5	15439714	15439715	T	C	0.13	alt	TFE3	MA0831.1	2.7	NA
chr5	15439714	15439715	T	C	0.13	alt	TFEB	MA0692.1	2.4	NA
chr5	15439714	15439715	T	C	0.13	alt	USF1	MA0093.2	2.6	NA
chr5	15439714	15439715	T	C	0.13	alt	USF2	MA0526.2	3	NA
chr14	92746823	92746824	G	A	0.05	alt	ZNF24	MA1124.1	-2.2	NA
chr3	164095292	164095293	T	C	0.15	ref	KLF4	KLF4_HUMAN.H11MO.0.A	5.2	NA
chr3	164095292	164095293	T	C	0.15	ref	KLF9	MA1107.1	4.2	NA
chr5	118105058	118105059	C	T	0.13	alt	BHLHE22	MA0818.1	5.1	NA
chr5	118105058	118105059	C	T	0.13	alt	NEUROD2	MA0668.1	2.3	NA
chr5	118105058	118105059	C	T	0.13	alt	OLIG2	MA0678.1	5	NA
chr5	118105058	118105059	C	T	0.13	alt	OLIG3	MA0827.1	3.9	NA
chr6	131056970	131056971	C	T	0.21	alt	REST	MA0138.1	-2.9	NA
chr1	12049049	12049050	G	A	0.1	alt	KLF4	KLF4_HUMAN.H11MO.0.A	4.4	NA
chr1	12049049	12049050	G	A	0.1	alt	KLF9	MA1107.1	3.9	NA
chr1	12049049	12049050	G	A	0.1	alt	SP3	MA0746.1	2.9	NA
chr1	12049049	12049050	G	A	0.1	alt	SP8	MA0747.1	4.3	NA
chr1	64243845	64243846	A	G	0.06	alt	Pax6	MA0069.1	2.3	NA
chr1	94094800	94094801	A	C	0.11	alt	GLI2	MA0734.1	5.8	NA
chr10	3441619	3441620	G	C	0.06	alt	TFAP2C	MA0524.1	-1.2	NA
chr12	7098003	7098004	A	G	0.24	alt	SMAD2::SMAD3::SMAD4	MA0513.1	-3.3	NA
chr12	26798549	26798550	G	A	0.08	alt	STAT3	MA0144.2	-3.6	NA
chr12	98915136	98915137	C	T	0.56	alt	E2F1	MA0024.2	-8.8	NA
chr12	98915136	98915137	C	T	0.56	alt	E2F4	MA0470.1	-9.3	NA
chr12	98915136	98915137	C	T	0.56	alt	E2F6	MA0471.1	-6.3	NA
chr12	98915136	98915137	C	T	0.56	alt	SP2	MA0516.1	-4	NA
chr12	115842693	115842694	A	C	0.08	alt	TAL1::TCF3	MA0091.1	0.5	NA
chr13	99862894	99862895	G	C	0.08	alt	HINFP	MA0131.2	3.3	NA
chr14	39638590	39638591	A	T	0.12	alt	ZNF384	MA1125.1	-1	NA
chr14	58983184	58983185	T	C	0.24	alt	ZNF143	MA0088.2	9.6	NA
chr14	92467040	92467041	C	G	0.19	alt	ZSCAN4	MA1155.1	-1.9	NA
chr14	95994516	95994517	G	A	0.09	alt	KLF4	KLF4_HUMAN.H11MO.0.A	2.5	NA
chr14	95994516	95994517	G	A	0.09	alt	KLF9	MA1107.1	1.9	NA
chr14	95994516	95994517	G	A	0.09	alt	REST	MA0138.1	2.4	NA
chr14	95994516	95994517	G	A	0.09	alt	SP3	MA0746.1	2.5	NA
chr14	95994516	95994517	G	A	0.09	alt	SP8	MA0747.1	2.3	NA
chr15	45940826	45940827	G	A	0.13	alt	EGR1	MA0162.2	-3.8	NA
chr15	45940826	45940827	G	A	0.13	alt	ZNF263	MA0528.1	-0.7	NA
chr15	63572141	63572142	T	C	0.06	alt	TP63	MA0525.1	3.6	NA
chr15	63572141	63572142	T	C	0.06	alt	ZEB1	MA0103.2	-9.2	NA
chr16	69357717	69357718	G	T	0.11	alt	NFIA	MA0670.1	12.5	NA
chr16	69357717	69357718	G	T	0.11	alt	NFIX	MA0671.1	2.8	NA
chr16	69926981	69926982	T	C	0.2	alt	ZNF740	MA0753.1	4.2	NA
chr16	85262116	85262117	C	T	0.05	alt	FOXF2	MA0030.1	0.5	NA
chr17	33862752	33862753	G	A	0.11	alt	KLF4	KLF4_HUMAN.H11MO.0.A	4.4	NA
chr17	33862752	33862753	G	A	0.11	alt	KLF9	MA1107.1	3.9	NA
chr17	33862752	33862753	G	A	0.11	alt	RUNX2	MA0511.1	5.4	NA
chr17	53800017	53800018	G	C	0.18	alt	NKX2-3	MA0672.1	-1.2	NA
chr17	73065340	73065341	C	G	0.31	alt	SMAD2::SMAD3::SMAD4	MA0513.1	2.5	NA
chr17	76327095	76327096	C	T	0.16	alt	KLF5	MA0599.1	-11.3	NA
chr17	76327095	76327096	C	T	0.16	alt	SP1	MA0079.3	-6.8	NA
chr17	76327095	76327096	C	T	0.16	alt	SP2	SP2_HUMAN.H11MO.1.B	-5.1	NA
chr18	21762261	21762262	T	C	0.2	alt	HES5	MA0821.1	7.6	NA
chr18	21762261	21762262	T	C	0.2	alt	HES7	MA0822.1	9.2	NA
chr18	21762261	21762262	T	C	0.2	alt	MAX	MA0058.3	3.8	NA
chr18	21762261	21762262	T	C	0.2	alt	MAX::MYC	MA0059.1	3.2	NA
chr18	21762261	21762262	T	C	0.2	alt	MNT	MA0825.1	4.1	NA
chr18	21762261	21762262	T	C	0.2	alt	MYC	MA0147.3	3.1	NA
chr18	21762261	21762262	T	C	0.2	alt	TFE3	MA0831.1	2.7	NA
chr18	21762261	21762262	T	C	0.2	alt	TFEB	MA0692.1	2.4	NA
chr2	10219015	10219016	C	T	0.05	alt	IRF1	MA0050.2	3.3	NA
chr2	10219015	10219016	C	T	0.05	alt	IRF2	IRF2_HUMAN.H11MO.0.A	4	NA
chr20	11331289	11331290	A	G	0.18	alt	HIF1A	MA1106.1	7.1	NA
chr20	48733464	48733465	C	G	0.14	alt	YY1	MA0095.2	10.3	NA
chr20	62516019	62516020	G	C	0.59	alt	CTCFL	MA1102.1	4.5	NA
chr20	62516019	62516020	G	C	0.59	alt	NR2F1	MA0017.2	2.5	NA
chr22	39260983	39260984	G	C	0.05	alt	CTCF	MA0139.1	-8.2	NA
chr22	39260983	39260984	G	C	0.05	alt	IRF3	MA1418.1	-3.7	NA
chr22	44384195	44384196	G	A	0.05	alt	MAFK	MA0496.1	0.5	NA
chr3	12483123	12483124	C	T	0.2	alt	TP53	MA0106.1	0.4	NA
chr3	124396194	124396195	G	T	0.05	alt	NFIL3	MA0025.1	4.1	NA
chr3	176999313	176999314	G	A	0.21	alt	HNF4A	MA0114.2	-2.4	NA
chr3	176999313	176999314	G	A	0.21	alt	NR2F1	MA0017.1	-2.5	NA
chr3	176999313	176999314	G	A	0.21	alt	RARA::RXRA	MA0159.1	2.5	NA
chr3	176999313	176999314	G	A	0.21	alt	RARA(var.2)	MA0730.1	4.4	NA
chr3	182517314	182517315	C	T	0.08	alt	PLAG1	MA0163.1	0.8	NA
chr3	182517314	182517315	C	T	0.08	alt	SP2	MA0516.1	-1.8	NA
chr4	3389840	3389841	C	G	0.05	alt	KLF4	MA0039.3	4	NA
chr4	3389840	3389841	C	G	0.05	alt	ZNF263	MA0528.1	-2.7	NA
chr6	151091673	151091674	G	A	0.1	alt	FOS	MA0476.1	11.3	NA
chr6	151091673	151091674	G	A	0.1	alt	NFYB	MA0502.1	9.8	NA
chr7	33642209	33642210	G	A	0.09	alt	HES5	MA0821.1	5	NA
chr7	33642209	33642210	G	A	0.09	alt	HES7	MA0822.1	5.1	NA
chr7	33642209	33642210	G	A	0.09	alt	TP63	MA0525.1	-0.4	NA
chr7	33642209	33642210	G	A	0.09	alt	TP73	MA0861.1	1.1	NA
chr7	77053654	77053655	G	A	0.07	alt	SP2	SP2_HUMAN.H11MO.0.A	-1.5	NA
chr8	86040248	86040249	C	G	0.07	alt	FOS::JUND	MA1141.1	0.9	NA
chr8	86040248	86040249	C	G	0.07	alt	FOSL1	MA0477.1	2	NA
chr8	86040248	86040249	C	G	0.07	alt	FOSL1::JUN	MA1128.1	0.7	NA
chr8	86040248	86040249	C	G	0.07	alt	FOSL2::JUN	MA1130.1	0.8	NA
chr8	86040248	86040249	C	G	0.07	alt	JUNB	MA0490.1	1.4	NA
chr8	86040248	86040249	C	G	0.07	alt	JUND	MA0491.1	1.4	NA
chr8	86040248	86040249	C	G	0.07	alt	NFE2	MA0841.1	5.6	NA
chr9	124537059	124537060	C	G	0.06	alt	TFAP2A	MA0003.2	1.1	NA
chr9	124537059	124537060	C	G	0.06	alt	TFAP2A(var.2)	MA0810.1	1.5	NA
chr9	124537059	124537060	C	G	0.06	alt	TFAP2B	MA0811.1	1.6	NA
chr9	124537059	124537060	C	G	0.06	alt	TFAP2C	MA0524.1	1.6	NA
chr9	126966127	126966128	T	A	0.1	alt	KLF14	MA0740.1	-0.5	NA
chr9	126966127	126966128	T	A	0.1	alt	SP4	MA0685.1	2.6	NA
chr1	32002388	32002389	G	A	0.21	alt	PLAG1	MA0163.1	-4.7	NA
chr1	32002388	32002389	G	A	0.21	alt	SP2	MA0516.1	-4	NA
chr1	90432341	90432342	G	A	0.15	alt	PLAG1	MA0163.1	-4.7	NA
chr1	93270955	93270956	C	A	0.09	alt	NFKB1	MA0105.3	-10.3	NA
chr1	93270955	93270956	C	A	0.09	alt	RBPJ	MA1116.1	-4.1	NA
chr11	122587999	122588000	C	T	0.08	alt	ELF1	MA0473.1	-11.3	NA
chr11	122587999	122588000	C	T	0.08	alt	ELF5	MA0136.2	-7.4	NA
chr11	122587999	122588000	C	T	0.08	alt	ELK4	MA0076.2	-9.9	NA
chr11	122587999	122588000	C	T	0.08	alt	FLI1	MA0475.1	-10	NA
chr11	122587999	122588000	C	T	0.08	alt	ZBTB7A	MA0750.2	-4.8	NA
chr14	39307898	39307899	G	T	0.16	alt	TCF4	MA0830.1	-11.7	NA
chr14	90117187	90117188	G	A	0.06	alt	NR3C2	MA0727.1	-12.8	NA
chr15	31492968	31492969	C	T	0.05	alt	RFX5	MA0510.1	-1.2	NA
chr16	69429857	69429858	T	G	0.11	ref	GCM1	MA0646.1	1.8	NA
chr17	76277915	76277916	G	T	0.12	alt	PAX5	MA0014.2	-1.9	NA
chr20	43495488	43495489	C	G	0.2	ref	ELF3	MA0640.1	0.9	NA
chr20	43495488	43495489	C	G	0.2	ref	ELK4	ELK4_HUMAN.H11MO.0.A	0.6	NA
chr22	43520323	43520324	G	A	0.26	alt	SPDEF	MA0686.1	-8.1	NA
chr22	43520323	43520324	G	A	0.26	alt	TWIST1	MA1123.1	4.4	NA
chr22	43520323	43520324	G	A	0.26	alt	ZBTB18	MA0698.1	5.6	NA
chr3	9167985	9167986	G	C	0.07	alt	ZBTB18	MA0698.1	3.4	NA
chr3	128273223	128273224	C	G	0.15	alt	TFAP2A	MA0003.3	2	NA
chr4	25640594	25640595	G	A	0.06	ref	NFIC::TLX1	MA0119.1	3.8	NA
chr5	156858539	156858540	A	G	0.13	alt	PLAG1	MA0163.1	2.3	NA
chr5	156858539	156858540	A	G	0.13	alt	ZNF263	MA0528.1	0.4	NA
chr6	108056191	108056192	T	G	0.19	alt	SP2	MA0516.1	2.1	NA
chr6	149293776	149293777	C	T	0.15	alt	NEUROD1	MA1109.1	2.9	NA
chr7	23416988	23416989	A	G	0.06	alt	MAX	MA0058.2	5.2	NA
chr7	128895446	128895447	C	T	0.09	alt	HIF1A	MA1106.1	4.3	NA
chr7	128895446	128895447	C	T	0.09	alt	NRF1	MA0506.1	-3.5	NA
chr8	71150387	71150388	G	A	0.08	alt	TP63	MA0525.1	3.9	NA
chr8	71150387	71150388	G	A	0.08	alt	TP73	MA0861.1	3.2	NA
chr8	109131645	109131646	G	C	0.17	alt	EWSR1-FLI1	MA0149.1	-6	NA
chr8	109131645	109131646	G	C	0.17	alt	ZNF263	MA0528.1	-7.2	NA
chr1	3211689	3211690	G	C	0.19	alt	HIC2	MA0738.1	5.8	NA
chr1	34239359	34239360	G	A	0.08	alt	SMAD2::SMAD3::SMAD4	MA0513.1	1.7	NA
chr1	202628830	202628831	C	T	0.15	alt	NEUROD1	MA1109.1	-5.3	NA
chr10	18246218	18246219	A	G	0.06	alt	MAX::MYC	MA0059.1	3.1	NA
chr10	123302749	123302750	T	G	0.17	alt	ID4	MA0824.1	-8.4	NA
chr10	123302749	123302750	T	G	0.17	alt	INSM1	MA0155.1	5	NA
chr10	123302749	123302750	T	G	0.17	alt	TCF4	MA0830.1	-11.1	NA
chr14	23816206	23816207	G	A	0.08	alt	ZNF263	MA0528.1	5.5	NA
chr16	56269998	56269999	T	C	0.08	alt	IRF1	MA0050.1	0.9	NA
chr16	56269998	56269999	T	C	0.08	alt	IRF2	MA0051.1	1.9	NA
chr16	56269998	56269999	T	C	0.08	alt	STAT1	MA0137.1	2.2	NA
chr16	56269998	56269999	T	C	0.08	alt	STAT1::STAT2	MA0517.1	1.9	NA
chr16	68779592	68779593	G	A	0.06	alt	REST	MA0138.1	-2.9	NA
chr18	3362050	3362051	T	G	0.09	alt	KLF4	MA0039.3	0.7	NA
chr18	3362050	3362051	T	G	0.09	alt	KLF9	MA1107.1	1	NA
chr3	13888405	13888406	G	T	0.1	ref	RREB1	MA0073.1	-2.3	NA
chr3	59520691	59520692	T	C	0.08	alt	HMBOX1	MA0895.1	1	NA
chr3	140848939	140848940	G	A	0.17	alt	TP63	MA0525.1	-0.7	NA
chr3	177016027	177016028	T	C	0.58	alt	TFAP2C	MA0524.1	1.5	NA
chr3	187764746	187764747	G	C	0.05	alt	ASCL1	MA1100.1	-3.6	NA
chr6	155343520	155343521	A	G	0.14	alt	EGR1	MA0162.2	1.3	NA
chr6	155343520	155343521	A	G	0.14	alt	SP1	SP1_HUMAN.H11MO.0.A	4.9	NA
chr6	155343520	155343521	A	G	0.14	alt	SP2	SP2_HUMAN.H11MO.0.A	3.2	NA
chr7	32333842	32333843	C	T	0.14	alt	ZNF263	MA0528.1	-2.9	NA
chr7	77747733	77747734	G	A	0.06	alt	RUNX2	MA0511.1	1.4	NA
chr1	162210490	162210491	A	G	0.06	alt	EBF1	MA0154.2	1.4	NA
chr1	162210490	162210491	A	G	0.06	alt	TFAP2C	MA0524.2	2.3	NA
chr10	5342981	5342982	T	C	0.1	alt	TP63	MA0525.1	0.7	NA
chr11	121573675	121573676	T	G	0.18	alt	GLI2	MA0734.1	-3.8	NA
chr3	161033063	161033064	G	A	0.14	alt	POU1F1	MA0784.1	2.8	NA
chr3	161033063	161033064	G	A	0.14	alt	POU3F4	MA0789.1	3.1	NA
chr3	161033063	161033064	G	A	0.14	alt	POU5F1B	MA0792.1	1.3	NA
chr5	92428507	92428508	C	T	0.05	alt	CREB3	MA0638.1	-5.3	NA
chr6	148061933	148061934	T	C	0.06	alt	RXRA::VDR	MA0074.1	-1.2	NA
chr6	148061933	148061934	T	C	0.06	alt	USF2	MA0526.2	0.5	NA
chr7	23978910	23978911	C	T	0.05	alt	NFKB1	MA0105.3	2.6	NA
chr7	33669120	33669121	T	G	0.09	alt	HSF1	HSF1_HUMAN.H11MO.0.A	4.2	NA
chr8	105465284	105465285	T	C	0.05	alt	RREB1	MA0073.1	1.3	NA
chr1	67982223	67982224	G	A	0.12	alt	HIC2	MA0738.1	3.3	NA
chr1	67982223	67982224	G	A	0.12	alt	KLF14	MA0740.1	-7	NA
chr1	67982223	67982224	G	A	0.12	alt	ZBTB7A	MA0750.1	-7.4	NA
chr1	97391629	97391630	C	T	0.06	alt	FLI1	MA0475.1	-2	NA
chr20	11321749	11321750	G	A	0.18	alt	RUNX2	MA0511.1	-8.7	NA
chr20	46564528	46564529	G	A	0.3	alt	SRF	MA0083.1	4.8	NA
chr22	39680830	39680831	T	C	0.16	alt	TFAP2A	MA0003.3	2.8	NA
chr22	39680830	39680831	T	C	0.16	alt	TFAP2B(var.2)	MA0812.1	3.8	NA
chr22	39680830	39680831	T	C	0.16	alt	TFAP2C	MA0524.1	3.7	NA
chr22	39680830	39680831	T	C	0.16	alt	TFAP2C(var.2)	MA0814.1	3	NA
chr7	41017955	41017956	G	A	0.09	alt	GLI2	MA0734.1	-0.9	NA
chr8	85896558	85896559	A	G	0.06	alt	AR	MA0007.2	11.1	NA
chr9	75253127	75253128	T	C	0.07	alt	SOX10	MA0442.2	-4.2	NA
chr12	59501676	59501677	C	T	0.27	alt	KLF9	MA1107.1	1.1	NA
chr8	142651408	142651409	A	G	0.06	alt	PLAG1	MA0163.1	4.7	NA
chr8	142651408	142651409	A	G	0.06	alt	TFAP2A	MA0003.2	9.1	NA
chr8	142651408	142651409	A	G	0.06	alt	TFAP2B(var.3)	MA0813.1	2.1	NA
chr8	142651408	142651409	A	G	0.06	alt	TFAP2C	MA0524.1	10.5	NA
chr10	3726696	3726697	G	T	0.06	alt	IRF1	MA0050.1	4	NA
chr16	76055785	76055786	A	T	0.15	alt	HOXA13	MA0650.1	-1.7	NA
chr16	76055785	76055786	A	T	0.15	alt	HOXB13	MA0901.1	-1.7	NA
chr16	76055785	76055786	A	T	0.15	alt	HOXD13	MA0909.1	-2	NA
chr2	171350245	171350246	C	G	0.07	alt	ZNF263	MA0528.1	-2.6	NA
chr6	137978079	137978080	T	C	0.58	alt	SP2	MA0516.1	9.2	NA
chr15	58243736	58243737	C	A	0.19	alt	TFAP2A	MA0003.2	-3.7	NA
chr4	78953507	78953508	G	T	0.19	alt	PRDM1	MA0508.2	-7.5	NA
chr4	85240667	85240668	C	A	0.05	alt	E2F4	MA0470.1	-9.3	NA
chr4	85240667	85240668	C	A	0.05	alt	E2F6	MA0471.1	-9.7	NA
chr4	85240667	85240668	C	A	0.05	alt	E2F8	MA0865.1	-6.7	NA
chr5	19625296	19625297	C	T	0.09	alt	INSM1	MA0155.1	-5	NA
chr5	19625296	19625297	C	T	0.09	alt	TFAP2A	MA0003.3	-10.6	NA
chr5	19625296	19625297	C	T	0.09	alt	TFAP2B	MA0811.1	-4.5	NA
chr5	19625296	19625297	C	T	0.09	alt	TFAP2B(var.2)	MA0812.1	-8.6	NA
chr5	19625296	19625297	C	T	0.09	alt	TFAP2C	MA0524.1	-11.6	NA
chr5	19625296	19625297	C	T	0.09	alt	TFAP2C(var.2)	MA0814.1	-10.9	NA
chr5	118105202	118105203	T	C	0.12	alt	IRF1	MA0050.2	-6.6	NA
chr5	118105202	118105203	T	C	0.12	alt	IRF2	IRF2_HUMAN.H11MO.0.A	-3.7	NA
chr5	118105202	118105203	T	C	0.12	alt	STAT1::STAT2	MA0517.1	-3.4	NA
chr6	131057147	131057148	C	T	0.21	alt	PKNOX1	MA0782.1	4.8	NA
chr6	153590251	153590252	T	C	0.17	alt	REST	MA0138.1	2.6	NA
chr6	153590251	153590252	T	C	0.17	alt	RFX5	MA0510.1	1.9	NA
chr8	74808888	74808889	G	A	0.05	alt	PLAG1	MA0163.1	0.8	NA
chr1	1315790	1315791	A	G	0.23	alt	MNX1	MA0707.1	-5.4	NA
chr1	65348486	65348487	G	A	0.32	alt	REST	MA0138.1	-3.2	NA
chr1	65658208	65658209	C	G	0.05	alt	EGR1	MA0162.2	-10.8	NA
chr1	65658208	65658209	C	G	0.05	alt	MZF1(var.2)	MA0057.1	-3.8	NA
chr1	65658208	65658209	C	G	0.05	alt	RREB1	MA0073.1	-3.2	NA
chr1	65658208	65658209	C	G	0.05	alt	ZNF263	MA0528.1	-4.3	NA
chr1	90196507	90196508	G	C	0.07	alt	NR1H2::RXRA	MA0115.1	4.6	NA
chr1	93021736	93021737	A	T	0.09	alt	ZNF263	MA0528.1	1.6	NA
chr1	94095217	94095218	A	G	0.11	alt	CTCF	MA0139.1	0.9	NA
chr1	94095217	94095218	A	G	0.11	alt	CTCFL	MA1102.1	3.1	NA
chr1	94570181	94570182	C	T	0.12	alt	GLI2	MA0734.1	-3.3	NA
chr1	171712011	171712012	C	T	0.09	alt	EGR1	MA0162.2	-4.1	NA
chr1	171712011	171712012	C	T	0.09	alt	EGR2	EGR2_HUMAN.H11MO.1.A	-5.4	NA
chr1	171712011	171712012	C	T	0.09	alt	EGR3	MA0732.1	-7.2	NA
chr1	171712011	171712012	C	T	0.09	alt	EGR4	MA0733.1	-3.3	NA
chr1	171712011	171712012	C	T	0.09	alt	KLF5	MA0599.1	-11.3	NA
chr1	171712011	171712012	C	T	0.09	alt	SP2	MA0516.1	-1.1	NA
chr1	171712011	171712012	C	T	0.09	alt	SP3	MA0746.1	-3.8	NA
chr1	178974858	178974859	C	T	0.09	alt	STAT1	MA0137.2	4.1	NA
chr1	208385261	208385262	G	T	0.1	alt	SP1	MA0079.1	2.8	NA
chr10	3442037	3442038	T	C	0.06	alt	EOMES	MA0800.1	-0.6	NA
chr12	47471191	47471192	T	C	0.08	ref	JUN	MA0488.1	-8.6	NA
chr14	56054481	56054482	A	T	0.07	alt	REST	MA0138.1	4.4	NA
chr14	63936360	63936361	C	A	0.12	alt	NFIC::TLX1	MA0119.1	-4.6	NA
chr14	93497307	93497308	C	T	0.12	alt	TP53	MA0106.1	3.8	NA
chr15	31508992	31508993	C	A	0.33	alt	EBF1	MA0154.2	-0.7	NA
chr15	31508992	31508993	C	A	0.33	alt	TFAP2A(var.3)	MA0872.1	-1.1	NA
chr15	31508992	31508993	C	A	0.33	alt	TFAP2B(var.3)	MA0813.1	-2	NA
chr15	31508992	31508993	C	A	0.33	alt	TFAP2C(var.3)	MA0815.1	-1.9	NA
chr15	68498098	68498099	T	C	0.06	alt	IRF5	MA1420.1	3.6	NA
chr15	81261933	81261934	C	T	0.3	alt	TP63	MA0525.1	2	NA
chr16	69359492	69359493	C	T	0.11	ref	KLF4	KLF4_HUMAN.H11MO.0.A	2.5	NA
chr16	69359492	69359493	C	T	0.11	ref	KLF9	MA1107.1	1.9	NA
chr16	69359492	69359493	C	T	0.11	ref	REST	MA0138.1	2.4	NA
chr16	69359492	69359493	C	T	0.11	ref	SP3	MA0746.1	2.5	NA
chr16	69359492	69359493	C	T	0.11	ref	SP8	MA0747.1	2.3	NA
chr16	70557770	70557771	G	T	0.08	alt	ZBTB7B	MA0694.1	2.6	NA
chr16	70557770	70557771	G	T	0.08	alt	ZBTB7C	MA0695.1	0.6	NA
chr16	73075579	73075580	G	A	0.1	alt	KLF9	MA1107.1	3.9	NA
chr16	73075579	73075580	G	A	0.1	alt	PBX3	MA1114.1	3	NA
chr16	73075579	73075580	G	A	0.1	alt	ZSCAN4	MA1155.1	-2.2	NA
chr16	75105141	75105142	C	G	0.3	alt	RREB1	MA0073.1	-3.5	NA
chr16	75410727	75410728	C	T	0.15	alt	SP2	MA0516.1	-9.2	NA
chr16	85262376	85262377	G	C	0.05	alt	RARA::RXRG	MA1149.1	5.5	NA
chr16	85262376	85262377	G	C	0.05	alt	RARA(var.2)	MA0730.1	6.5	NA
chr17	10073393	10073394	T	C	0.08	alt	CREB3	MA0638.1	8.1	NA
chr17	10073393	10073394	T	C	0.08	alt	CREB3L1	MA0839.1	8.7	NA
chr17	10073393	10073394	T	C	0.08	alt	SMAD2::SMAD3::SMAD4	MA0513.1	0.4	NA
chr17	10073393	10073394	T	C	0.08	alt	XBP1	MA0844.1	7	NA
chr17	34050934	34050935	C	T	0.16	ref	NR2C2	MA0504.1	-7.7	NA
chr17	34050934	34050935	C	T	0.16	ref	SP2	MA0516.1	-4.4	NA
chr17	37811949	37811950	T	G	0.42	alt	ONECUT3	MA0757.1	-2.7	NA
chr18	3662066	3662067	A	T	0.09	alt	NFIC	NFIC_HUMAN.H11MO.1.A	7.6	NA
chr18	9715808	9715809	C	T	0.07	alt	SMAD2::SMAD3::SMAD4	MA0513.1	3.3	NA
chr18	21767207	21767208	T	C	0.18	alt	SPIC	MA0687.1	-1.7	NA
chr18	21767207	21767208	T	C	0.18	alt	ZNF263	MA0528.1	1.6	NA
chr18	43201344	43201345	C	T	0.26	alt	SOX8	MA0868.1	7.3	NA
chr2	97556164	97556165	G	A	0.54	alt	TEAD1	MA0090.1	0.6	NA
chr2	97556164	97556165	G	A	0.54	alt	TEAD2	MA1121.1	1.4	NA
chr2	98551513	98551514	C	T	0.08	alt	RARA::RXRA	MA0159.1	-1	NA
chr2	98551513	98551514	C	T	0.08	alt	RARA::RXRG	MA1149.1	-0.8	NA
chr2	98551513	98551514	C	T	0.08	alt	RARA(var.2)	MA0730.1	-1.4	NA
chr2	128498924	128498925	G	A	0.1	alt	EWSR1-FLI1	MA0149.1	3.4	NA
chr2	128498924	128498925	G	A	0.1	alt	ZNF263	MA0528.1	-0.8	NA
chr20	62531460	62531461	T	G	0.07	alt	RARA	MA0729.1	-2.3	NA
chr3	12598237	12598238	T	C	0.46	alt	PITX3	MA0714.1	-2.8	NA
chr3	13061129	13061130	G	A	0.13	alt	NR2F1	MA0017.2	4.5	NA
chr3	13061129	13061130	G	A	0.13	alt	PPARA::RXRA	MA1148.1	0.7	NA
chr3	23924070	23924071	G	C	0.19	alt	GLI2	MA0734.1	1.9	NA
chr3	23924070	23924071	G	C	0.19	alt	ZBTB7C	MA0695.1	-0.5	NA
chr3	23924070	23924071	G	C	0.19	alt	ZIC1	MA0696.1	-6.2	NA
chr3	23924070	23924071	G	C	0.19	alt	ZIC3	MA0697.1	-3.4	NA
chr3	122115220	122115221	G	A	0.29	alt	POU2F1	MA0785.1	-4.4	NA
chr3	122115220	122115221	G	A	0.29	alt	POU2F2	MA0507.1	-5.3	NA
chr3	122115220	122115221	G	A	0.29	alt	POU3F1	MA0786.1	-4.6	NA
chr3	122115220	122115221	G	A	0.29	alt	POU3F2	MA0787.1	-4.6	NA
chr3	122115220	122115221	G	A	0.29	alt	POU3F4	MA0789.1	-5.7	NA
chr3	122115220	122115221	G	A	0.29	alt	POU5F1	MA1115.1	-3.2	NA
chr3	122115220	122115221	G	A	0.29	alt	POU5F1B	MA0792.1	-3.8	NA
chr3	123291631	123291632	G	A	0.13	alt	STAT1	MA0137.1	-2.2	NA
chr3	123291631	123291632	G	A	0.13	alt	STAT1::STAT2	MA0517.1	-1.9	NA
chr3	171342924	171342925	C	T	0.21	alt	ESR1	MA0112.3	-1.7	NA
chr3	171342924	171342925	C	T	0.21	alt	RORA(var.2)	MA0072.1	4.6	NA
chr3	171342924	171342925	C	T	0.21	alt	RORB	MA1150.1	0.8	NA
chr3	171342924	171342925	C	T	0.21	alt	RORC	MA1151.1	1.8	NA
chr4	2070012	2070013	G	A	0.14	alt	TP63	MA0525.1	-0.7	NA
chr4	3390491	3390492	G	T	0.05	alt	KLF14	MA0740.1	-4.2	NA
chr4	3390491	3390492	G	T	0.05	alt	KLF16	MA0741.1	-3.8	NA
chr4	3390491	3390492	G	T	0.05	alt	KLF5	MA0599.1	-11.3	NA
chr4	3390491	3390492	G	T	0.05	alt	RARA::RXRG	MA1149.1	-1.6	NA
chr4	3390491	3390492	G	T	0.05	alt	RREB1	MA0073.1	0.8	NA
chr4	3390491	3390492	G	T	0.05	alt	SP1	MA0079.3	-9	NA
chr4	3390491	3390492	G	T	0.05	alt	SP2	MA0516.1	-2.9	NA
chr4	3390491	3390492	G	T	0.05	alt	SP3	MA0746.1	-1.9	NA
chr4	3390491	3390492	G	T	0.05	alt	SP8	MA0747.1	-2.9	NA
chr4	3390491	3390492	G	T	0.05	alt	ZNF740	MA0753.1	-3.4	NA
chr6	155120260	155120261	C	T	0.17	alt	HES7	MA0822.1	6	NA
chr6	155120260	155120261	C	T	0.17	alt	ID4	MA0824.1	8.3	NA
chr6	155120260	155120261	C	T	0.17	alt	SNAI2	SNAI2_HUMAN.H11MO.0.A	7.2	NA
chr6	155120260	155120261	C	T	0.17	alt	ZEB1	MA0103.3	3.2	NA
chr7	77453984	77453985	G	A	0.07	alt	PLAG1	MA0163.1	-0.4	NA
chr7	77453984	77453985	G	A	0.07	alt	THAP1	MA0597.1	-0.9	NA
chr8	82314472	82314473	G	A	0.25	alt	REST	MA0138.2	-4.1	NA
chr1	12136727	12136728	T	C	0.06	alt	HES7	MA0822.1	5.7	NA
chr1	12136727	12136728	T	C	0.06	alt	ID4	MA0824.1	1	NA
chr1	12136727	12136728	T	C	0.06	alt	ZEB1	MA0103.3	1.1	NA
chr12	323084	323085	T	G	0.06	alt	E2F1	E2F1_HUMAN.H11MO.0.A	1.3	NA
chr12	323084	323085	T	G	0.06	alt	E2F4	MA0470.1	1.6	NA
chr12	323084	323085	T	G	0.06	alt	TFDP1	MA1122.1	1.4	NA
chr12	323084	323085	T	G	0.06	alt	ZNF263	MA0528.1	-2.8	NA
chr12	104765223	104765224	C	T	0.32	alt	INSM1	MA0155.1	0.6	NA
chr12	104765223	104765224	C	T	0.32	alt	RFX5	MA0510.1	-0.9	NA
chr15	31517755	31517756	C	A	0.37	alt	NFIC::TLX1	MA0119.1	-4.6	NA
chr15	39427108	39427109	G	A	0.12	alt	ZNF24	MA1124.1	-2.3	NA
chr15	101686906	101686907	G	T	0.14	alt	EWSR1-FLI1	MA0149.1	-6.4	NA
chr15	101686906	101686907	G	T	0.14	alt	ZNF263	MA0528.1	-3.1	NA
chr17	273725	273726	A	G	0.08	alt	SMAD2::SMAD3::SMAD4	MA0513.1	-3.3	NA
chr17	9973976	9973977	C	T	0.1	alt	EWSR1-FLI1	MA0149.1	-3.3	NA
chr17	9973976	9973977	C	T	0.1	alt	HIC2	MA0738.1	-8.6	NA
chr17	76284256	76284257	C	G	0.12	alt	PLAG1	MA0163.1	-4.3	NA
chr17	76284256	76284257	C	G	0.12	alt	ZNF263	MA0528.1	-2.1	NA
chr2	1159314	1159315	A	G	0.05	alt	E2F6	MA0471.1	1.9	NA
chr2	1159314	1159315	A	G	0.05	alt	SP1	MA0079.3	3.3	NA
chr2	1159314	1159315	A	G	0.05	alt	SP2	MA0516.1	4.4	NA
chr2	1159314	1159315	A	G	0.05	alt	ZNF263	MA0528.1	0.4	NA
chr2	86928317	86928318	G	A	0.05	alt	SMAD2::SMAD3::SMAD4	MA0513.1	3.3	NA
chr2	178013052	178013053	T	A	0.07	alt	GATA2	MA0036.2	-9.8	NA
chr2	178013052	178013053	T	A	0.07	alt	GATA6	MA1104.1	-5	NA
chr21	44078750	44078751	C	T	0.32	alt	ESR1	MA0112.2	0.6	NA
chr3	128277762	128277763	T	C	0.15	alt	ZIC3	MA0697.1	0.8	NA
chr3	128277762	128277763	T	C	0.15	alt	ZIC4	MA0751.1	2.8	NA
chr3	129682485	129682486	T	G	0.24	alt	RBPJ	MA1116.1	7.5	NA
chr3	129682485	129682486	T	G	0.24	alt	RFX2	MA0600.1	-2.6	NA
chr4	25663104	25663105	G	A	0.05	alt	SP2	SP2_HUMAN.H11MO.0.A	-1.9	NA
chr6	149294262	149294263	T	C	0.15	alt	POU2F1	MA0785.1	-2.7	NA
chr6	149294262	149294263	T	C	0.15	alt	POU2F2	MA0507.1	-7	NA
chr6	149294262	149294263	T	C	0.15	alt	POU3F1	MA0786.1	-2.9	NA
chr6	149294262	149294263	T	C	0.15	alt	POU3F2	MA0787.1	-3.8	NA
chr6	149294262	149294263	T	C	0.15	alt	POU3F4	MA0789.1	-3.4	NA
chr6	149294262	149294263	T	C	0.15	alt	POU5F1	MA1115.1	-0.7	NA
chr6	149294262	149294263	T	C	0.15	alt	POU5F1B	MA0792.1	-2.5	NA
chr6	150982171	150982172	G	C	0.12	alt	EGR1	MA0162.2	-10.8	NA
chr6	150982171	150982172	G	C	0.12	alt	MZF1(var.2)	MA0057.1	-3.8	NA
chr6	150982171	150982172	G	C	0.12	alt	RARA::RXRG	MA1149.1	-1.1	NA
chr7	24946407	24946408	C	T	0.26	alt	REST	MA0138.2	2.4	NA
chr8	71150619	71150620	T	C	0.08	alt	FOXB1	MA0845.1	-2.9	NA
chr9	18948595	18948596	G	A	0.06	alt	NR2C2	MA0504.1	-7.7	NA
chr9	36937610	36937611	C	G	0.1	alt	MAFF	MA0495.2	2.7	NA
chr9	36937610	36937611	C	G	0.1	alt	MAFG	MA0659.1	3.7	NA
chr9	36937610	36937611	C	G	0.1	alt	MAFK	MA0496.2	2.9	NA
chr12	100153166	100153167	C	G	0.07	alt	ZNF24	MA1124.1	0.9	NA
chr15	31494081	31494082	T	C	0.05	alt	RBPJ	MA1116.1	0.6	NA
chr16	68780473	68780474	A	T	0.07	alt	PPARG::RXRA	MA0065.1	2.2	NA
chr16	68780473	68780474	A	T	0.07	alt	RBPJ	MA1116.1	6.3	NA
chr16	86900061	86900062	G	A	0.1	alt	BATF3	MA0835.1	7.7	NA
chr16	86900061	86900062	G	A	0.1	alt	REST	REST_HUMAN.H11MO.0.A	3.2	NA
chr17	70345647	70345648	G	A	0.18	alt	KLF14	MA0740.1	-1.6	NA
chr17	70345647	70345648	G	A	0.18	alt	KLF16	MA0741.1	-3	NA
chr17	70345647	70345648	G	A	0.18	alt	RBPJ	MA1116.1	-5.9	NA
chr17	70345647	70345648	G	A	0.18	alt	SP3	MA0746.1	-2.7	NA
chr17	70345647	70345648	G	A	0.18	alt	SP8	MA0747.1	-3.7	NA
chr17	70345647	70345648	G	A	0.18	alt	ZNF263	MA0528.1	-1.2	NA
chr18	3363444	3363445	C	G	0.08	alt	FOSL2::JUND(var.2)	MA1145.1	2.7	NA
chr18	69099591	69099592	A	G	0.18	alt	SOX15	MA1152.1	2.8	NA
chr22	43949942	43949943	T	C	0.36	alt	E2F1	MA0024.2	8.8	NA
chr22	43949942	43949943	T	C	0.36	alt	E2F4	MA0470.1	9.3	NA
chr22	43949942	43949943	T	C	0.36	alt	E2F6	MA0471.1	6.3	NA
chr7	25790593	25790594	A	G	0.08	alt	RUNX2	RUNX2_HUMAN.H11MO.0.A	-1.3	NA
chr1	64423257	64423258	C	T	0.06	alt	MAX	MA0058.2	-11.9	NA
chr1	64423257	64423258	C	T	0.06	alt	STAT1::STAT2	MA0517.1	0.6	NA
chr1	87048095	87048096	T	G	0.16	alt	GLIS2	MA0736.1	6.2	NA
chr1	87048095	87048096	T	G	0.16	alt	GLIS3	MA0737.1	8.7	NA
chr16	23323758	23323759	T	G	0.14	alt	GLIS1	MA0735.1	-7.3	NA
chr16	23323758	23323759	T	G	0.14	alt	SP1	MA0079.1	3.6	NA
chr16	23323758	23323759	T	G	0.14	alt	ZNF740	MA0753.1	3.2	NA
chr16	75787545	75787546	A	C	0.06	alt	IRF1	MA0050.2	2.9	NA
chr16	75787545	75787546	A	C	0.06	alt	IRF2	IRF2_HUMAN.H11MO.0.A	4.5	NA
chr16	75787545	75787546	A	C	0.06	alt	IRF9	MA0653.1	7.1	NA
chr16	75787545	75787546	A	C	0.06	alt	STAT1	MA0137.1	4.4	NA
chr16	75787545	75787546	A	C	0.06	alt	STAT1::STAT2	MA0517.1	5.7	NA
chr19	10130372	10130373	G	A	0.22	alt	REST	MA0138.2	-3.5	NA
chr3	42463378	42463379	C	G	0.06	alt	EGR3	MA0732.1	6.7	NA
chr3	42463378	42463379	C	G	0.06	alt	TP63	MA0525.1	-10.5	NA
chr5	159947723	159947724	A	C	0.3	alt	GABPA	MA0062.1	2	NA
chr5	159947723	159947724	A	C	0.3	alt	ZBTB7A	MA0750.2	1.9	NA
chr7	23983091	23983092	G	C	0.05	alt	RXRA::VDR	MA0074.1	-3.6	NA
chr12	54199620	54199621	T	A	0.11	alt	POU4F1	MA0790.1	5.3	NA
chr12	54199620	54199621	T	A	0.11	alt	POU4F2	MA0683.1	9.8	NA
chr12	54199620	54199621	T	A	0.11	alt	POU4F3	MA0791.1	5	NA
chr12	79784809	79784810	T	C	0.06	alt	MYB	MA0100.3	5.5	NA
chr12	115734438	115734439	G	A	0.07	alt	EGR4	MA0733.1	-4.5	NA
chr12	115734438	115734439	G	A	0.07	alt	KLF14	MA0740.1	-6	NA
chr12	115734438	115734439	G	A	0.07	alt	KLF16	MA0741.1	-6.5	NA
chr12	115734438	115734439	G	A	0.07	alt	KLF5	MA0599.1	-3.2	NA
chr12	115734438	115734439	G	A	0.07	alt	KLF9	MA1107.1	-4.5	NA
chr12	115734438	115734439	G	A	0.07	alt	RREB1	MA0073.1	-3.6	NA
chr12	115734438	115734439	G	A	0.07	alt	SP2	MA0516.1	-7.3	NA
chr12	115734438	115734439	G	A	0.07	alt	SP4	MA0685.1	-10.4	NA
chr12	115734438	115734439	G	A	0.07	alt	SP8	MA0747.1	-7.2	NA
chr12	115734438	115734439	G	A	0.07	alt	ZNF263	MA0528.1	-1.2	NA
chr12	115734438	115734439	G	A	0.07	alt	ZNF740	MA0753.1	-4.9	NA
chr14	56004391	56004392	C	G	0.11	alt	SMAD2::SMAD3::SMAD4	MA0513.1	-0.8	NA
chr14	56004391	56004392	C	G	0.11	alt	TCF4	MA0830.1	-1.4	NA
chr14	71323731	71323732	G	T	0.33	alt	RUNX2	MA0511.1	-6.6	NA
chr15	37985903	37985904	T	C	0.32	alt	TCF7L2	MA0523.1	1.1	NA
chr17	50577483	50577484	T	A	0.07	alt	MEF2C	MA0497.1	-4.9	NA
chr7	83236579	83236580	A	G	0.09	alt	HOXC10	MA0905.1	3.5	NA
chr7	83236579	83236580	A	G	0.09	alt	HOXC11	MA0651.1	3.6	NA
chr7	83236579	83236580	A	G	0.09	alt	HOXC12	MA0906.1	3.7	NA
chr7	83236579	83236580	A	G	0.09	alt	HOXD11	MA0908.1	2.7	NA
chr7	83236579	83236580	A	G	0.09	alt	HOXD12	MA0873.1	9.5	NA
chr8	98410469	98410470	G	T	0.07	alt	FLI1	MA0475.1	1.6	NA
chr8	129863067	129863068	C	T	0.29	alt	ZSCAN4	MA1155.1	6	NA
chr10	3746887	3746888	G	A	0.06	alt	HES5	MA0821.1	-0.8	NA
chr10	3746887	3746888	G	A	0.06	alt	MYC	MA0147.3	-1	NA
chr17	6338392	6338393	C	G	0.12	alt	INSM1	MA0155.1	-4.6	NA
chr18	6565118	6565119	A	G	0.28	alt	SOX8	MA0868.1	1	NA
chr8	72398522	72398523	G	A	0.12	alt	NFIX	MA0671.1	0.8	NA
chr13	35595193	35595194	C	G	0.12	alt	RUNX2	MA0511.2	10.5	NA
chr15	58243740	58243741	G	C	0.19	alt	E2F1	MA0024.2	8.4	NA
chr15	58243740	58243741	G	C	0.19	alt	E2F6	MA0471.1	9	NA
chr15	58243740	58243741	G	C	0.19	alt	TFAP2A	MA0003.2	-0.6	NA
chr16	86265247	86265248	T	C	0.11	alt	MEF2A	MA0052.2	-8.3	NA
chr16	86265247	86265248	T	C	0.11	alt	MEF2C	MA0497.1	-3.8	NA
chr15	58344707	58344708	A	G	0.19	alt	PAX5	PAX5_HUMAN.H11MO.0.A	-1.8	NA
chr5	25670388	25670389	A	G	0.07	alt	PLAG1	MA0163.1	3.4	NA
chr8	74809308	74809309	C	G	0.05	alt	RHOXF1	MA0719.1	-10.1	NA
chr1	1706885	1706886	G	A	0.13	alt	SREBF1	MA0595.1	5	NA
chr1	12050899	12050900	A	C	0.12	alt	PPARA::RXRA	MA1148.1	-1	NA
chr1	12050899	12050900	A	C	0.12	alt	TFAP2A(var.3)	MA0872.1	9.3	NA
chr1	12050899	12050900	A	C	0.12	alt	TFAP2B(var.3)	MA0813.1	9	NA
chr1	12050899	12050900	A	C	0.12	alt	TFAP2C(var.3)	MA0815.1	9.8	NA
chr1	90197411	90197412	A	T	0.07	alt	ZNF384	MA1125.1	1	NA
chr1	203569007	203569008	G	A	0.05	alt	ZNF263	MA0528.1	-0.8	NA
chr10	26749648	26749649	A	G	0.18	alt	AR	MA0007.2	0.5	NA
chr10	112874650	112874651	T	C	0.06	alt	EWSR1-FLI1	MA0149.1	-4	NA
chr10	112874650	112874651	T	C	0.06	alt	ZNF263	MA0528.1	-1.6	NA
chr12	3187896	3187897	C	G	0.25	alt	PBX2	MA1113.1	4.6	NA
chr12	3187896	3187897	C	G	0.25	alt	PBX3	PBX3_HUMAN.H11MO.0.A	3.8	NA
chr12	47472005	47472006	G	T	0.08	alt	ID4	MA0824.1	-1	NA
chr12	98916069	98916070	A	G	0.55	alt	KLF9	MA1107.1	4.2	NA
chr12	115874834	115874835	T	C	0.08	alt	KLF16	MA0741.1	4.8	NA
chr12	115874834	115874835	T	C	0.08	alt	SP1	MA0079.3	5.2	NA
chr12	115874834	115874835	T	C	0.08	alt	SP2	SP2_HUMAN.H11MO.1.B	4.1	NA
chr12	115874834	115874835	T	C	0.08	alt	SP3	MA0746.1	3.8	NA
chr12	115874834	115874835	T	C	0.08	alt	SP4	MA0685.1	10.4	NA
chr14	56058521	56058522	C	T	0.07	alt	NR2F1	MA0017.2	4.5	NA
chr14	56058521	56058522	C	T	0.07	alt	PAX5	MA0014.2	1.8	NA
chr15	45941710	45941711	G	A	0.13	alt	PAX5	PAX5_HUMAN.H11MO.0.A	-2.3	NA
chr15	58215213	58215214	C	T	0.08	alt	SMAD2::SMAD3::SMAD4	MA0513.1	2.4	NA
chr16	67577489	67577490	C	A	0.16	alt	ZNF263	MA0528.1	-0.9	NA
chr16	69927689	69927690	C	T	0.2	alt	SNAI2	SNAI2_HUMAN.H11MO.0.A	-8	NA
chr16	71912302	71912303	A	G	0.54	alt	SMAD2::SMAD3::SMAD4	MA0513.1	2.7	NA
chr16	71912302	71912303	A	G	0.54	alt	TCF4	MA0830.1	0.9	NA
chr16	85277079	85277080	G	A	0.05	alt	PAX5	MA0014.2	1.8	NA
chr17	10073501	10073502	A	G	0.08	alt	EBF1	MA0154.2	1.1	NA
chr17	37443819	37443820	C	T	0.38	alt	GSX2	MA0893.1	-1.2	NA
chr17	37443819	37443820	C	T	0.38	alt	TBX20	MA0689.1	-2.8	NA
chr17	37443819	37443820	C	T	0.38	alt	TBX21	MA0690.1	-2.4	NA
chr17	76328273	76328274	G	A	0.16	alt	KLF4	MA0039.3	3.5	NA
chr2	144231793	144231794	C	G	0.08	alt	SIX1	MA1118.1	-4.7	NA
chr2	179591562	179591563	C	T	0.11	alt	TCF7L1	MA1421.1	-1.8	NA
chr22	39269210	39269211	G	A	0.05	alt	KLF16	MA0741.1	-8.4	NA
chr22	39269210	39269211	G	A	0.05	alt	KLF5	MA0599.1	-3.2	NA
chr22	39269210	39269211	G	A	0.05	alt	SP1	MA0079.3	-10.9	NA
chr22	39269210	39269211	G	A	0.05	alt	SP2	MA0516.1	-9.2	NA
chr22	39269210	39269211	G	A	0.05	alt	SP3	MA0746.1	-3	NA
chr22	39269210	39269211	G	A	0.05	alt	SP8	MA0747.1	-3.1	NA
chr22	39269210	39269211	G	A	0.05	alt	ZNF263	MA0528.1	-1.2	NA
chr22	44388993	44388994	C	T	0.05	alt	TFAP2B(var.3)	MA0813.1	-9	NA
chr22	44388993	44388994	C	T	0.05	alt	TFAP2C(var.3)	MA0815.1	-9.8	NA
chr3	5019103	5019104	T	C	0.43	alt	RHOXF1	MA0719.1	-10.2	NA
chr3	12230878	12230879	T	C	0.27	alt	NFKB1	MA0105.3	4.5	NA
chr3	12484121	12484122	G	A	0.19	alt	NR2F1	MA0017.2	-0.7	NA
chr3	12602702	12602703	A	C	0.46	ref	ATF7	MA0834.1	7.3	NA
chr3	12602702	12602703	A	C	0.46	ref	BATF3	MA0835.1	6.8	NA
chr3	12602702	12602703	A	C	0.46	ref	CREB1	MA0018.1	4.6	NA
chr3	12602702	12602703	A	C	0.46	ref	FOS::JUN(var.2)	MA1126.1	3.5	NA
chr3	12602702	12602703	A	C	0.46	ref	FOSB::JUN	MA1127.1	4.5	NA
chr3	12602702	12602703	A	C	0.46	ref	FOSB::JUNB(var.2)	MA1136.1	4.2	NA
chr3	12602702	12602703	A	C	0.46	ref	FOSL1::JUN(var.2)	MA1129.1	4	NA
chr3	12602702	12602703	A	C	0.46	ref	FOSL1::JUND(var.2)	MA1143.1	2.3	NA
chr3	12602702	12602703	A	C	0.46	ref	FOSL2::JUN(var.2)	MA1131.1	4.3	NA
chr3	12602702	12602703	A	C	0.46	ref	FOSL2::JUNB(var.2)	MA1139.1	4.9	NA
chr3	12602702	12602703	A	C	0.46	ref	FOSL2::JUND(var.2)	MA1145.1	4.5	NA
chr3	12602702	12602703	A	C	0.46	ref	JDP2(var.2)	MA0656.1	8.9	NA
chr3	12602702	12602703	A	C	0.46	ref	JUN::JUNB(var.2)	MA1133.1	3.4	NA
chr3	12602702	12602703	A	C	0.46	ref	JUNB(var.2)	MA1140.1	3.7	NA
chr3	12602702	12602703	A	C	0.46	ref	JUND(var.2)	MA0492.1	12	NA
chr3	124403306	124403307	A	C	0.05	alt	RUNX2	MA0511.1	-4.1	NA
chr3	124403306	124403307	A	C	0.05	alt	RUNX3	RUNX3_HUMAN.H11MO.0.A	-3.2	NA
chr3	125850949	125850950	C	T	0.07	alt	ESR1	MA0112.3	-6.1	NA
chr3	125850949	125850950	C	T	0.07	alt	ESR2	ESR2_HUMAN.H11MO.0.A	-2.8	NA
chr3	142635521	142635522	A	G	0.17	alt	SP1	MA0079.1	0.4	NA
chr3	150864065	150864066	C	T	0.05	alt	EWSR1-FLI1	MA0149.1	-6.4	NA
chr3	171343120	171343121	T	C	0.21	alt	FOXC2	MA0846.1	-1.8	NA
chr3	171343120	171343121	T	C	0.21	alt	FOXF2	MA0030.1	0.4	NA
chr3	183244448	183244449	T	G	0.14	alt	MAFG	MA0659.1	6.3	NA
chr4	727038	727039	G	A	0.12	alt	ESR1	MA0112.2	-2.2	NA
chr4	1148893	1148894	C	T	0.12	alt	NFE2L2	MA0150.1	1.2	NA
chr4	2070283	2070284	G	A	0.14	alt	RREB1	MA0073.1	-2	NA
chr4	25250120	25250121	T	C	0.11	alt	NR2C2	MA0504.1	2.9	NA
chr5	78984595	78984596	T	C	0.39	alt	SP1	MA0079.3	10.9	NA
chr5	78984595	78984596	T	C	0.39	alt	SP4	MA0685.1	10.4	NA
chr5	112523536	112523537	T	G	0.11	ref	LEF1	MA0768.1	-1	NA
chr5	148794250	148794251	G	A	0.43	alt	EBF1	MA0154.2	11	NA
chr5	156957729	156957730	A	G	0.07	alt	RBPJ	MA1116.1	1.6	NA
chr6	85473256	85473257	C	T	0.18	alt	E2F4	MA0470.1	-2.5	NA
chr6	85473256	85473257	C	T	0.18	alt	KLF5	MA0599.1	-11.3	NA
chr6	85473256	85473257	C	T	0.18	alt	SP2	MA0516.1	-2.2	NA
chr6	85473256	85473257	C	T	0.18	alt	TFDP1	TFDP1_HUMAN.H11MO.0.C	-2.5	NA
chr6	140299889	140299890	T	C	0.05	alt	E2F8	MA0865.1	4.8	NA
chr8	87477998	87477999	G	A	0.29	alt	RORA	MA0071.1	-1.7	NA
chr9	19264451	19264452	C	T	0.36	alt	SMAD2::SMAD3::SMAD4	MA0513.1	2.4	NA
chr9	124543308	124543309	A	C	0.06	alt	NR1A4::RXRA	MA1146.1	-2.1	NA
chr9	124543308	124543309	A	C	0.06	alt	ZNF24	MA1124.1	2.5	NA
chr9	126979032	126979033	C	T	0.05	alt	EGR1	MA0162.2	-1.4	NA
chr9	133566334	133566335	G	A	0.46	alt	GBX2	MA0890.1	3.5	NA
chr1	12142000	12142001	G	C	0.05	alt	E2F6	MA0471.1	6.8	NA
chr1	12142000	12142001	G	C	0.05	alt	EWSR1-FLI1	MA0149.1	3.3	NA
chr1	12142000	12142001	G	C	0.05	alt	ZNF263	MA0528.1	2.4	NA
chr1	36939294	36939295	T	C	0.15	alt	KLF9	MA1107.1	5.7	NA
chr1	40898699	40898700	G	A	0.1	alt	ASCL1	MA1100.1	-0.6	NA
chr1	40898699	40898700	G	A	0.1	alt	NHLH1	MA0048.2	-3.4	NA
chr14	39311782	39311783	G	C	0.16	alt	IRF1	MA0050.2	1.3	NA
chr14	39311782	39311783	G	C	0.16	alt	STAT1::STAT2	MA0517.1	3	NA
chr14	39311782	39311783	G	C	0.16	alt	ZNF263	MA0528.1	-1.9	NA
chr14	66394204	66394205	C	T	0.06	alt	ZNF282	MA1154.1	-1.9	NA
chr14	96195133	96195134	T	C	0.08	alt	SOX10	MA0442.2	5.5	NA
chr15	31519128	31519129	C	G	0.37	alt	ZNF263	MA0528.1	2.4	NA
chr15	66501627	66501628	G	T	0.12	alt	NFIC::TLX1	MA0119.1	-4.6	NA
chr16	86016098	86016099	G	T	0.09	alt	BACH2	MA1101.1	-1	NA
chr17	71488975	71488976	T	G	0.25	alt	EWSR1-FLI1	MA0149.1	6.4	NA
chr17	71488975	71488976	T	G	0.25	alt	ZNF263	MA0528.1	2.1	NA
chr19	6890610	6890611	C	T	0.14	alt	EBF1	MA0154.2	10.9	NA
chr19	35654067	35654068	C	T	0.07	alt	TEAD1	MA0090.1	-0.8	NA
chr2	98337934	98337935	T	C	0.26	alt	PAX5	MA0014.3	0.8	NA
chr2	98337934	98337935	T	C	0.26	alt	SREBF1	MA0595.1	-5	NA
chr2	98337934	98337935	T	C	0.26	alt	SREBF2	MA0596.1	-4.8	NA
chr20	5807586	5807587	C	T	0.08	alt	EWSR1-FLI1	MA0149.1	3.4	NA
chr22	29562082	29562083	T	C	0.38	alt	TP63	MA0525.1	0.9	NA
chr22	29562082	29562083	T	C	0.38	alt	ZSCAN4	MA1155.1	4.2	NA
chr22	35465062	35465063	C	T	0.1	alt	ESRRA	MA0592.1	-7.1	NA
chr22	35465062	35465063	C	T	0.1	alt	ESRRB	MA0141.3	-6.7	NA
chr3	18128932	18128933	A	T	0.1	alt	SIX2	MA1119.1	0.6	NA
chr3	43858544	43858545	A	C	0.11	alt	NR1H2::RXRA	MA0115.1	5	NA
chr3	43858544	43858545	A	C	0.11	alt	PRDM1	MA0508.1	-9.4	NA
chr3	188417117	188417118	G	A	0.47	alt	ESR1	MA0112.2	-3.5	NA
chr4	70597713	70597714	T	G	0.07	alt	NKX3-2	MA0122.2	-3.6	NA
chr4	84215183	84215184	C	T	0.05	alt	EWSR1-FLI1	MA0149.1	-6.4	NA
chr6	108057938	108057939	T	C	0.19	alt	FLI1	MA0475.1	9.7	NA
chr6	138066332	138066333	C	A	0.79	alt	NR2C2	MA0504.1	1	NA
chr9	124893043	124893044	C	T	0.11	alt	EWSR1-FLI1	MA0149.1	5.6	NA
chr9	124893043	124893044	C	T	0.11	alt	SP2	SP2_HUMAN.H11MO.0.A	-1.5	NA
chr9	124893043	124893044	C	T	0.11	alt	ZNF263	MA0528.1	-0.4	NA
chr1	115738564	115738565	A	T	0.23	alt	NFIC::TLX1	MA0119.1	-4.2	NA
chr10	123317995	123317996	C	T	0.12	alt	TFAP4	MA0691.1	3.1	NA
chr15	31544159	31544160	T	A	0.09	alt	NHLH1	MA0048.1	-3.8	NA
chr17	31186292	31186293	T	C	0.12	alt	HOXC10	MA0905.1	0.6	NA
chr17	31186292	31186293	T	C	0.12	alt	HOXC11	MA0651.1	1.9	NA
chr17	31186292	31186293	T	C	0.12	alt	HOXC12	MA0906.1	2.8	NA
chr17	31186292	31186293	T	C	0.12	alt	HOXD11	MA0908.1	1.6	NA
chr17	31186292	31186293	T	C	0.12	alt	HOXD12	MA0873.1	2.3	NA
chr17	70345734	70345735	C	T	0.18	alt	ESR1	MA0112.2	-2.8	NA
chr17	70345734	70345735	C	T	0.18	alt	ESR2	ESR2_HUMAN.H11MO.0.A	-2.3	NA
chr17	70345734	70345735	C	T	0.18	alt	THAP1	MA0597.1	-3.9	NA
chr2	168727495	168727496	C	G	0.21	alt	GLIS2	MA0736.1	2.7	NA
chr3	125153232	125153233	G	T	0.31	alt	INSM1	MA0155.1	-2	NA
chr3	133393271	133393272	G	A	0.4	alt	REST	REST_HUMAN.H11MO.0.A	3.2	NA
chr5	113698763	113698764	C	T	0.15	alt	E2F1	MA0024.2	-8.8	NA
chr5	113698763	113698764	C	T	0.15	alt	E2F4	MA0470.1	-9.3	NA
chr5	113698763	113698764	C	T	0.15	alt	E2F6	MA0471.1	-3.1	NA
chr5	113698763	113698764	C	T	0.15	alt	EGR1	MA0162.2	-1.1	NA
chr5	113698763	113698764	C	T	0.15	alt	RREB1	MA0073.1	3.4	NA
chr10	78038282	78038283	C	T	0.07	alt	ESRRA	MA0592.1	2.6	NA
chr12	103284415	103284416	C	A	0.06	alt	EBF1	MA0154.3	1.9	NA
chr12	115419198	115419199	C	T	0.13	alt	STAT1	STAT1_HUMAN.H11MO.0.A	4.1	NA
chr16	70644804	70644805	G	A	0.07	alt	HSF1	MA0486.1	-7.2	NA
chr17	31179804	31179805	A	T	0.12	alt	MEF2A	MA0052.3	8.5	NA
chr17	31179804	31179805	A	T	0.12	alt	MEF2C	MA0497.1	3.6	NA
chr19	10130542	10130543	T	C	0.22	alt	TWIST1	MA1123.1	-3.8	NA
chr19	10130542	10130543	T	C	0.22	alt	ZBTB18	MA0698.1	-6.4	NA
chr2	20383987	20383988	G	A	0.05	alt	KLF5	MA0599.1	-2.3	NA
chr2	20383987	20383988	G	A	0.05	alt	SP1	MA0079.3	-1.6	NA
chr2	20383987	20383988	G	A	0.05	alt	SP2	MA0516.1	-0.7	NA
chr4	25660640	25660641	C	A	0.05	alt	POU2F2	MA0507.1	8.7	NA
chr4	25660640	25660641	C	A	0.05	alt	POU5F1	MA1115.1	4.1	NA
chr4	163950208	163950209	G	T	0.07	alt	POU3F1	MA0786.1	5.4	NA
chr4	163950208	163950209	G	T	0.07	alt	POU3F3	MA0788.1	4.2	NA
chr4	163950208	163950209	G	T	0.07	alt	POU3F4	MA0789.1	5.8	NA
chr4	163950208	163950209	G	T	0.07	alt	POU5F1	MA1115.1	4.2	NA
chr4	163950208	163950209	G	T	0.07	alt	POU5F1B	MA0792.1	5.7	NA
chr6	154904902	154904903	T	C	0.31	alt	SP1	SP1_HUMAN.H11MO.0.A	3.3	NA
chr7	24115690	24115691	C	T	0.14	alt	EWSR1-FLI1	MA0149.1	4	NA
chr7	24115690	24115691	C	T	0.14	alt	ZNF263	MA0528.1	-1.2	NA
chr15	55394116	55394117	C	G	0.24	alt	FLI1	MA0475.1	-2	NA
chr3	6997083	6997084	G	A	0.07	alt	REST	MA0138.1	-2	NA
chr12	72143765	72143766	C	G	0.12	alt	ESR2	MA0258.2	-0.4	NA
chr12	98343827	98343828	G	T	0.16	alt	NR2C2	MA0504.1	-7.1	NA
chr8	142688242	142688243	C	T	0.07	alt	E2F2	MA0864.1	-6.1	NA
chr8	142688242	142688243	C	T	0.07	alt	E2F3	MA0469.2	-10.2	NA
chr8	142688242	142688243	C	T	0.07	alt	YY1	MA0095.2	-2.5	NA
chr1	69891309	69891310	G	T	0.11	alt	BATF::JUN	MA0462.1	10.2	NA
chr1	96679475	96679476	C	T	0.17	alt	LEF1	MA0768.1	4.7	NA
chr1	96679475	96679476	C	T	0.17	alt	TCF7L2	MA0523.1	8.9	NA
chr15	80080523	80080524	C	A	0.38	alt	CREB3L1	MA0839.1	-2.8	NA
chr18	4918611	4918612	A	G	0.06	alt	SMAD2::SMAD3::SMAD4	MA0513.1	8.4	NA
chr2	177685996	177685997	A	T	0.05	alt	E2F8	MA0865.1	-6.3	NA
chr6	139197205	139197206	G	A	0.12	alt	NFIC::TLX1	MA0119.1	3.8	NA
chr5	163596135	163596136	A	G	0.13	alt	ELF1	MA0473.1	11	NA
chr11	121880504	121880505	A	G	0.13	alt	RBPJ	MA1116.1	-5.9	NA
chr11	121880504	121880505	A	G	0.13	alt	TFAP2C	MA0524.1	11.6	NA
chr17	13031174	13031175	C	T	0.2	alt	RREB1	MA0073.1	2.2	NA
chr1	40724924	40724925	A	G	0.13	alt	IRF1	IRF1_HUMAN.H11MO.0.A	2	NA
chr1	40724924	40724925	A	G	0.13	alt	IRF2	IRF2_HUMAN.H11MO.0.A	2	NA
chr1	40724924	40724925	A	G	0.13	alt	IRF7	MA0772.1	3.7	NA
chr1	40724924	40724925	A	G	0.13	alt	IRF8	MA0652.1	7.9	NA
chr1	40724924	40724925	A	G	0.13	alt	IRF9	MA0653.1	4.8	NA
chr1	40724924	40724925	A	G	0.13	alt	PRDM1	PRDM1_HUMAN.H11MO.0.A	1	NA
chr1	40724924	40724925	A	G	0.13	alt	STAT1::STAT2	MA0517.1	1.9	NA
chr1	40846421	40846422	C	T	0.08	alt	RARA	MA0729.1	5.7	NA
chr1	65354106	65354107	G	A	0.34	alt	SP2	SP2_HUMAN.H11MO.0.A	-2.6	NA
chr1	65466818	65466819	T	C	0.35	alt	SP1	MA0079.1	2.6	NA
chr1	65466818	65466819	T	C	0.35	alt	ZNF740	MA0753.1	4.6	NA
chr1	208388324	208388325	C	A	0.09	alt	MZF1(var.2)	MA0057.1	-2.9	NA
chr1	208388324	208388325	C	A	0.09	alt	ZNF263	MA0528.1	-4.9	NA
chr11	84432214	84432215	C	G	0.12	alt	E2F1	E2F1_HUMAN.H11MO.0.A	3.3	NA
chr11	84432214	84432215	C	G	0.12	alt	E2F4	E2F4_HUMAN.H11MO.0.A	4.1	NA
chr11	84432214	84432215	C	G	0.12	alt	E2F6	MA0471.1	4.5	NA
chr11	84432214	84432215	C	G	0.12	alt	TFDP1	MA1122.1	4.1	NA
chr14	56584391	56584392	C	T	0.5	alt	PLAG1	MA0163.1	-4.7	NA
chr14	56584391	56584392	C	T	0.5	alt	RREB1	MA0073.1	-4.1	NA
chr15	66873144	66873145	G	A	0.1	alt	SPI1	MA0080.4	-10.6	NA
chr15	66873144	66873145	G	A	0.1	alt	SPIC	MA0687.1	-3.3	NA
chr15	68500828	68500829	A	G	0.06	alt	ESR1	MA0112.2	-2.7	NA
chr15	68500828	68500829	A	G	0.06	alt	ESR2	MA0258.1	-6.4	NA
chr16	19883589	19883590	G	A	0.06	alt	ESR1	MA0112.2	-1.6	NA
chr16	67578746	67578747	G	C	0.16	alt	TFAP2A	MA0003.2	-3	NA
chr16	67578746	67578747	G	C	0.16	alt	TFAP2C	MA0524.1	-2	NA
chr16	69165523	69165524	C	T	0.09	ref	SP1	SP1_HUMAN.H11MO.0.A	-1.7	NA
chr16	69165523	69165524	C	T	0.09	ref	SP2	MA0516.1	-1.1	NA
chr16	69165523	69165524	C	T	0.09	ref	ZNF263	MA0528.1	-1.9	NA
chr16	69928191	69928192	C	T	0.2	alt	PAX5	PAX5_HUMAN.H11MO.0.A	-1.6	NA
chr16	84744435	84744436	G	C	0.13	alt	TFAP2C	MA0524.1	-11.2	NA
chr17	70770820	70770821	C	A	0.07	alt	NR4A2::RXRA	MA1147.1	-5	NA
chr17	76329898	76329899	A	G	0.16	alt	HSF1	MA0486.2	1.2	NA
chr17	76329898	76329899	A	G	0.16	alt	HSF2	MA0770.1	1.7	NA
chr17	76329898	76329899	A	G	0.16	alt	HSF4	MA0771.1	0.9	NA
chr18	3663846	3663847	A	C	0.09	alt	ZSCAN4	MA1155.1	-2.7	NA
chr19	48616302	48616303	C	T	0.07	alt	ASCL1	ASCL1_HUMAN.H11MO.0.A	-1	NA
chr19	48616302	48616303	C	T	0.07	alt	REST	MA0138.2	3.3	NA
chr2	97576300	97576301	A	T	0.53	alt	SRF	SRF_HUMAN.H11MO.0.A	1.5	NA
chr2	144233421	144233422	A	G	0.08	alt	PLAG1	MA0163.1	2.4	NA
chr20	48746377	48746378	C	T	0.16	alt	PLAG1	MA0163.1	-4.7	NA
chr20	52551615	52551616	C	T	0.1	alt	ZNF263	MA0528.1	-0.5	NA
chr22	22047876	22047877	C	A	0.11	alt	ELF1	MA0473.1	1.1	NA
chr22	22047876	22047877	C	A	0.11	alt	REST	MA0138.1	-4.6	NA
chr22	43112081	43112082	G	A	0.07	alt	NFKB1	MA0105.4	5.7	NA
chr22	47488039	47488040	G	T	0.12	alt	AR	MA0007.2	2.7	NA
chr22	47488039	47488040	G	T	0.12	alt	CTCF	MA0139.1	1.3	NA
chr22	47488039	47488040	G	T	0.12	alt	NR3C1	MA0113.3	-2.3	NA
chr22	47488039	47488040	G	T	0.12	alt	NR3C2	MA0727.1	-1.4	NA
chr3	183698482	183698483	C	G	0.15	alt	NHLH1	MA0048.1	2.9	NA
chr3	188631257	188631258	G	A	0.07	alt	E2F6	MA0471.1	-8.3	NA
chr3	188631257	188631258	G	A	0.07	alt	EGR1	MA0162.2	-2.7	NA
chr3	188631257	188631258	G	A	0.07	alt	EWSR1-FLI1	MA0149.1	3.4	NA
chr3	188631257	188631258	G	A	0.07	alt	SP2	SP2_HUMAN.H11MO.0.A	-1.4	NA
chr4	2070571	2070572	C	T	0.14	alt	TP53	MA0106.1	-3	NA
chr5	42454843	42454844	C	T	0.11	alt	SP3	MA0746.1	-3.8	NA
chr5	148795821	148795822	G	T	0.41	alt	ELF1	MA0473.1	-11.3	NA
chr5	148795821	148795822	G	T	0.41	alt	ERF	MA0760.1	-7.5	NA
chr5	148795821	148795822	G	T	0.41	alt	FLI1	MA0475.1	-10	NA
chr7	77460147	77460148	A	G	0.08	alt	KLF14	MA0740.1	-1.3	NA
chr7	77460147	77460148	A	G	0.08	alt	KLF16	MA0741.1	-2.1	NA
chr7	77460147	77460148	A	G	0.08	alt	PAX1	MA0779.1	-3.6	NA
chr7	77460147	77460148	A	G	0.08	alt	PAX9	MA0781.1	-5.1	NA
chr7	77460147	77460148	A	G	0.08	alt	SP4	MA0685.1	-6.7	NA
chr7	77460147	77460148	A	G	0.08	alt	SP8	MA0747.1	-5.4	NA
chr8	87478000	87478001	T	C	0.29	alt	RORA	MA0071.1	-1.5	NA
chr9	133569069	133569070	C	G	0.42	alt	ASCL1	MA1100.1	-3.2	NA
chr9	133569069	133569070	C	G	0.42	alt	ID4	MA0824.1	2.5	NA
chr9	133569069	133569070	C	G	0.42	alt	NFYA	MA0060.2	0.9	NA
chr9	133569069	133569070	C	G	0.42	alt	NHLH1	MA0048.2	-2	NA
chr9	133569069	133569070	C	G	0.42	alt	SNAI2	MA0745.1	13.3	NA
chr9	133569069	133569070	C	G	0.42	alt	TCF3	MA0522.2	1.8	NA
chr9	133569069	133569070	C	G	0.42	alt	TCF4	MA0830.1	2.2	NA
chr11	86413697	86413698	C	G	0.08	alt	SP2	MA0516.1	-8	NA
chr15	39431466	39431467	G	A	0.21	alt	HOXC13	MA0907.1	8.4	NA
chr16	19788927	19788928	A	G	0.07	ref	EWSR1-FLI1	MA0149.1	-4	NA
chr16	74847263	74847264	T	C	0.12	alt	CTCF	CTCF_HUMAN.H11MO.0.A	0.8	NA
chr16	74847263	74847264	T	C	0.12	alt	EGR1	MA0162.2	3.7	NA
chr16	74847263	74847264	T	C	0.12	alt	KLF9	KLF9_HUMAN.H11MO.0.C	4.5	NA
chr16	74847263	74847264	T	C	0.12	alt	SP2	MA0516.1	4	NA
chr16	74847263	74847264	T	C	0.12	alt	SP8	MA0747.1	2.8	NA
chr17	76430496	76430497	G	A	0.15	alt	PAX9	MA0781.1	0.8	NA
chr18	9694544	9694545	G	A	0.09	alt	EOMES	MA0800.1	0.4	NA
chr18	9694544	9694545	G	A	0.09	alt	TBX20	MA0689.1	3.7	NA
chr18	9694544	9694545	G	A	0.09	alt	TBX21	MA0690.1	0.8	NA
chr2	128340043	128340044	G	A	0.08	ref	SP1	MA0079.1	-1.8	NA
chr21	44487624	44487625	G	T	0.17	alt	RARA::RXRG	MA1149.1	-1.6	NA
chr3	122733151	122733152	A	G	0.24	alt	ASCL1	MA1100.1	2.8	NA
chr3	150859965	150859966	G	A	0.05	alt	HNF4A	MA0114.2	2.5	NA
chr3	150859965	150859966	G	A	0.05	alt	HNF4G	MA0484.1	2.1	NA
chr3	150859965	150859966	G	A	0.05	alt	NR1H2::RXRA	MA0115.1	4.2	NA
chr3	150859965	150859966	G	A	0.05	alt	NR2C2	MA0504.1	0.7	NA
chr3	150859965	150859966	G	A	0.05	alt	NR2F1	MA0017.1	3.4	NA
chr3	150859965	150859966	G	A	0.05	alt	PPARG::RXRA	MA0065.1	2.4	NA
chr3	150859965	150859966	G	A	0.05	alt	RARA::RXRA	MA0159.1	2.5	NA
chr3	150859965	150859966	G	A	0.05	alt	RXRB	MA0855.1	2.5	NA
chr3	150859965	150859966	G	A	0.05	alt	RXRG	MA0856.1	2.4	NA
chr3	183739041	183739042	A	G	0.25	alt	KLF4	KLF4_HUMAN.H11MO.0.A	5.8	NA
chr3	183739041	183739042	A	G	0.25	alt	KLF9	MA1107.1	5.7	NA
chr3	183739041	183739042	A	G	0.25	alt	SP1	MA0079.1	1	NA
chr3	183739041	183739042	A	G	0.25	alt	SP3	MA0746.1	3.8	NA
chr3	183739041	183739042	A	G	0.25	alt	SP8	MA0747.1	3.9	NA
chr6	155530314	155530315	T	G	0.08	alt	CTCFL	MA1102.1	4.7	NA
chr6	155530314	155530315	T	G	0.08	alt	E2F1	MA0024.2	8.4	NA
chr6	155530314	155530315	T	G	0.08	alt	EGR1	MA0162.2	1.4	NA
chr6	155530314	155530315	T	G	0.08	alt	MZF1(var.2)	MA0057.1	-3.3	NA
chr6	155530314	155530315	T	G	0.08	alt	ZNF263	MA0528.1	-2	NA
chr8	86155546	86155547	C	T	0.08	alt	EGR1	MA0162.3	-7.6	NA
chr8	86155546	86155547	C	T	0.08	alt	EGR3	MA0732.1	-7.2	NA
chr8	86155546	86155547	C	T	0.08	alt	ZNF263	MA0528.1	-0.7	NA
chr8	116364887	116364888	T	C	0.36	alt	IRF3	MA1418.1	3.5	NA
chr8	116364887	116364888	T	C	0.36	alt	STAT1	MA0137.1	4.4	NA
chr8	116364887	116364888	T	C	0.36	alt	STAT1::STAT2	MA0517.1	5.4	NA
chr9	125925825	125925826	T	C	0.16	alt	YY1	MA0095.2	-6	NA
chr13	95366170	95366171	C	G	0.12	alt	FIGLA	MA0820.1	-4	NA
chr14	70376740	70376741	A	C	0.09	alt	RFX5	RFX5_HUMAN.H11MO.1.A	-6.1	NA
chr16	56276850	56276851	G	A	0.08	alt	KLF5	MA0599.1	9.1	NA
chr20	53276989	53276990	G	A	0.08	alt	PBX1	MA0070.1	-4.7	NA
chr22	27778899	27778900	A	G	0.29	alt	PPARA::RXRA	MA1148.1	0.8	NA
chr22	48949492	48949493	T	C	0.08	alt	HIC2	MA0738.1	10.1	NA
chr3	13930978	13930979	T	G	0.23	alt	FOXI1	MA0042.1	0.7	NA
chr3	69600290	69600291	C	T	0.05	alt	FOXP1	MA0481.1	-4.1	NA
chr3	125158907	125158908	C	T	0.31	alt	MAF::NFE2	MA0501.1	8	NA
chr3	125158907	125158908	C	T	0.31	alt	NFE2L2	MA0150.1	4	NA
chr3	191976024	191976025	A	G	0.05	alt	RARA	MA0729.1	8.4	NA
chr7	77756388	77756389	A	G	0.06	alt	REST	MA0138.1	0.4	NA
chr1	24444397	24444398	C	T	0.09	alt	KLF16	MA0741.1	-4.8	NA
chr1	24444397	24444398	C	T	0.09	alt	KLF5	MA0599.1	-11.3	NA
chr1	24444397	24444398	C	T	0.09	alt	PBX3	MA1114.1	2.3	NA
chr1	24444397	24444398	C	T	0.09	alt	SP1	MA0079.3	-5.2	NA
chr1	24444397	24444398	C	T	0.09	alt	SP2	SP2_HUMAN.H11MO.1.B	-4.1	NA
chr1	24444397	24444398	C	T	0.09	alt	SP3	MA0746.1	-3.8	NA
chr1	24444397	24444398	C	T	0.09	alt	TFDP1	MA1122.1	-5.3	NA
chr3	12780134	12780135	G	C	0.22	alt	KLF5	MA0599.1	6.3	NA
chr3	12780134	12780135	G	C	0.22	alt	NR2C2	MA0504.1	-3.4	NA
chr3	12780134	12780135	G	C	0.22	alt	SP1	MA0079.1	0.8	NA
chr3	12780134	12780135	G	C	0.22	alt	ZNF740	MA0753.1	-5.2	NA
chr3	172586309	172586310	C	G	0.08	alt	RREB1	MA0073.1	-3.5	NA
chr5	92529544	92529545	G	A	0.08	ref	CEBPA	MA0102.3	10.6	NA
chr5	92529544	92529545	G	A	0.08	ref	CEBPB	MA0466.1	12.5	NA
chr10	5380343	5380344	C	G	0.16	alt	ZNF263	MA0528.1	-6	NA
chr12	47252937	47252938	C	T	0.05	alt	ALX3	MA0634.1	4.3	NA
chr12	47252937	47252938	C	T	0.05	alt	ESX1	MA0644.1	3.2	NA
chr12	47252937	47252938	C	T	0.05	alt	GSX1	MA0892.1	2.3	NA
chr12	47252937	47252938	C	T	0.05	alt	GSX2	MA0893.1	2.9	NA
chr12	47252937	47252938	C	T	0.05	alt	LBX2	MA0699.1	4.2	NA
chr12	47252937	47252938	C	T	0.05	alt	MIXL1	MA0662.1	3.6	NA
chr17	51539370	51539371	G	T	0.06	alt	TP53	MA0106.2	7.7	NA
chr17	51539370	51539371	G	T	0.06	alt	TP63	MA0525.2	9.2	NA
chr17	51539370	51539371	G	T	0.06	alt	TP73	MA0861.1	3.8	NA
chr18	27292060	27292061	A	G	0.05	alt	POU1F1	MA0784.1	-4.8	NA
chr18	27292060	27292061	A	G	0.05	alt	POU2F1	MA0785.1	-4.6	NA
chr18	27292060	27292061	A	G	0.05	alt	POU2F2	MA0507.1	-8.7	NA
chr18	27292060	27292061	A	G	0.05	alt	POU3F1	MA0786.1	-3.8	NA
chr18	27292060	27292061	A	G	0.05	alt	POU3F2	MA0787.1	-6	NA
chr18	27292060	27292061	A	G	0.05	alt	POU3F3	MA0788.1	-5.7	NA
chr18	27292060	27292061	A	G	0.05	alt	POU3F4	MA0789.1	-4.3	NA
chr18	27292060	27292061	A	G	0.05	alt	POU5F1	MA1115.1	-4.2	NA
chr18	27292060	27292061	A	G	0.05	alt	POU5F1B	MA0792.1	-4.2	NA
chr5	35360106	35360107	C	A	0.22	alt	E2F7	MA0758.1	7.9	NA
chr2	177683327	177683328	G	T	0.05	alt	HSF1	MA0486.1	-5.6	NA
chr2	177683327	177683328	G	T	0.05	alt	HSF2	MA0770.1	-5.7	NA
chr2	177683327	177683328	G	T	0.05	alt	HSF4	MA0771.1	-5.1	NA
chr3	131738775	131738776	G	C	0.08	alt	NFKB1	NFKB1_HUMAN.H11MO.1.B	2.1	NA
chr3	131738775	131738776	G	C	0.08	alt	REL	MA0101.1	2	NA
chr6	153009071	153009072	A	G	0.14	alt	E2F6	MA0471.1	1	NA
chr6	153009071	153009072	A	G	0.14	alt	SP1	MA0079.3	1.6	NA
chr6	153009071	153009072	A	G	0.14	alt	SP2	SP2_HUMAN.H11MO.0.A	3.2	NA
chr2	177686202	177686203	T	G	0.05	alt	IRF4	MA1419.1	-1.3	NA
chr2	177686202	177686203	T	G	0.05	alt	RREB1	MA0073.1	-3.4	NA
chr3	18290464	18290465	G	T	0.1	alt	RUNX2	MA0511.1	1.8	NA
chr3	22994085	22994086	G	C	0.05	alt	TFEB	MA0692.1	-0.6	NA
chr15	58246926	58246927	C	T	0.19	alt	E2F8	MA0865.1	5.8	NA
chr15	58246926	58246927	C	T	0.19	alt	ELK1	MA0028.1	2.7	NA
chr3	142621347	142621348	A	C	0.15	ref	HSF1	HSF1_HUMAN.H11MO.0.A	-2.6	NA
chr3	142621347	142621348	A	C	0.15	ref	HSF4	MA0771.1	-0.5	NA
chr16	86265355	86265356	G	A	0.11	alt	NHLH1	MA0048.1	-3.3	NA
chr8	37029053	37029054	A	G	0.18	alt	KLF13	MA0657.1	5.8	NA
chr8	37029053	37029054	A	G	0.18	alt	KLF14	MA0740.1	10	NA
chr8	37029053	37029054	A	G	0.18	alt	KLF16	MA0741.1	9.8	NA
chr8	37029053	37029054	A	G	0.18	alt	KLF4	KLF4_HUMAN.H11MO.0.A	4.8	NA
chr8	37029053	37029054	A	G	0.18	alt	KLF5	MA0599.1	11.3	NA
chr8	37029053	37029054	A	G	0.18	alt	KLF9	KLF9_HUMAN.H11MO.0.C	7.3	NA
chr8	37029053	37029054	A	G	0.18	alt	RREB1	MA0073.1	4.1	NA
chr8	37029053	37029054	A	G	0.18	alt	SP3	MA0746.1	4.8	NA
chr8	37029053	37029054	A	G	0.18	alt	SP4	MA0685.1	10.4	NA
chr8	37029053	37029054	A	G	0.18	alt	SP8	MA0747.1	4.8	NA
chr12	47228550	47228551	T	G	0.05	alt	USF2	MA0526.1	11.3	NA
chr17	13556962	13556963	C	T	0.06	alt	EGR1	MA0162.2	-3.5	NA
chr1	1716095	1716096	C	T	0.12	alt	EWSR1-FLI1	MA0149.1	5.6	NA
chr1	40847465	40847466	C	T	0.08	alt	ELF1	MA0473.1	-1.5	NA
chr1	94579107	94579108	A	T	0.15	alt	TFAP4	MA0691.1	8.8	NA
chr1	97306629	97306630	T	G	0.05	alt	TFAP2A	MA0003.2	10.3	NA
chr1	97306629	97306630	T	G	0.05	alt	TFAP2C	MA0524.1	10.9	NA
chr10	3763585	3763586	C	A	0.1	alt	ESR2	MA0258.1	1.8	NA
chr10	99052370	99052371	T	C	0.26	alt	ZNF263	MA0528.1	1.8	NA
chr11	84432258	84432259	G	C	0.12	alt	EGR1	MA0162.2	-10.4	NA
chr11	84432258	84432259	G	C	0.12	alt	TFAP2A	MA0003.3	-0.5	NA
chr11	122512173	122512174	C	T	0.1	alt	SP2	SP2_HUMAN.H11MO.1.B	-3.2	NA
chr12	47490979	47490980	T	C	0.06	alt	GATA1::TAL1	MA0140.2	-9.4	NA
chr13	99513589	99513590	C	T	0.31	alt	KLF5	MA0599.1	-2.1	NA
chr13	102965855	102965856	G	A	0.12	alt	FLI1	MA0475.1	-1.3	NA
chr14	56063821	56063822	T	G	0.07	alt	ZBTB7B	MA0694.1	2.2	NA
chr14	56063821	56063822	T	G	0.07	alt	ZBTB7C	MA0695.1	2.1	NA
chr14	61923837	61923838	A	G	0.39	alt	EGR2	MA0472.2	4.6	NA
chr14	93510965	93510966	A	G	0.08	alt	REST	MA0138.2	6.1	NA
chr14	93510965	93510966	A	G	0.08	alt	TCF4	MA0830.1	3.1	NA
chr15	63501332	63501333	T	C	0.15	alt	SNAI2	SNAI2_HUMAN.H11MO.0.A	8	NA
chr15	63576573	63576574	C	G	0.06	alt	KLF4	MA0039.3	-5.4	NA
chr15	63576573	63576574	C	G	0.06	alt	KLF9	MA1107.1	-4.6	NA
chr15	63576573	63576574	C	G	0.06	alt	RREB1	MA0073.1	-3.2	NA
chr15	66875063	66875064	C	T	0.08	alt	MAX	MA0058.2	-11.9	NA
chr15	68502584	68502585	C	T	0.06	alt	NR2C2	MA0504.1	-4	NA
chr15	68502584	68502585	C	T	0.06	alt	ZNF263	MA0528.1	-1.3	NA
chr16	27601628	27601629	C	T	0.19	alt	IRF3	MA1418.1	5	NA
chr16	67579974	67579975	C	T	0.16	alt	ELF1	MA0473.1	-11.3	NA
chr16	67579974	67579975	C	T	0.16	alt	ELK1	MA0028.2	-12.9	NA
chr16	67579974	67579975	C	T	0.16	alt	ELK3	MA0759.1	-8	NA
chr16	67579974	67579975	C	T	0.16	alt	ELK4	MA0076.2	-9.9	NA
chr16	67579974	67579975	C	T	0.16	alt	ETS1	MA0098.3	-10	NA
chr16	67579974	67579975	C	T	0.16	alt	ETV1	MA0761.1	-10.5	NA
chr16	67579974	67579975	C	T	0.16	alt	ETV4	MA0764.1	-9.9	NA
chr16	67579974	67579975	C	T	0.16	alt	ETV5	MA0765.1	-10.9	NA
chr16	67579974	67579975	C	T	0.16	alt	FLI1	MA0475.1	-10	NA
chr16	67579974	67579975	C	T	0.16	alt	GABPA	GABPA_HUMAN.H11MO.0.A	-5.2	NA
chr16	67579974	67579975	C	T	0.16	alt	ZBTB7A	MA0750.2	-4.8	NA
chr16	67579974	67579975	C	T	0.16	alt	ZNF263	MA0528.1	-1.9	NA
chr16	69930798	69930799	C	G	0.2	alt	SMAD2::SMAD3::SMAD4	MA0513.1	0.8	NA
chr16	70574515	70574516	C	G	0.08	alt	ID4	MA0824.1	2	NA
chr16	70574515	70574516	C	G	0.08	alt	TCF4	MA0830.1	1.4	NA
chr16	71916837	71916838	A	C	0.56	alt	IRF5	MA1420.1	1.7	NA
chr16	71916837	71916838	A	C	0.56	alt	RREB1	MA0073.1	1.8	NA
chr17	10090398	10090399	C	T	0.07	alt	MAX	MA0058.2	11.1	NA
chr17	37837150	37837151	C	T	0.4	alt	ZEB1	MA0103.3	3.2	NA
chr17	53802139	53802140	C	A	0.08	alt	SOX13	MA1120.1	-4.8	NA
chr17	53802139	53802140	C	A	0.08	alt	YY1	MA0095.2	3.8	NA
chr18	9717385	9717386	C	T	0.05	alt	IRF1	IRF1_HUMAN.H11MO.0.A	1.8	NA
chr18	21775842	21775843	C	T	0.2	alt	MAFF	MAFF_HUMAN.H11MO.0.B	-4	NA
chr18	21775842	21775843	C	T	0.2	alt	MAFG	MAFG_HUMAN.H11MO.0.A	-6.7	NA
chr18	21775842	21775843	C	T	0.2	alt	MAFK	MA0496.2	-3.7	NA
chr18	43429673	43429674	G	A	0.06	alt	SMAD2::SMAD3::SMAD4	MA0513.1	1.7	NA
chr19	3665745	3665746	G	A	0.05	alt	CTCFL	MA1102.1	-5.1	NA
chr19	3665745	3665746	G	A	0.05	alt	EBF1	MA0154.2	-2.2	NA
chr19	3665745	3665746	G	A	0.05	alt	PLAG1	MA0163.1	-3.4	NA
chr19	3665745	3665746	G	A	0.05	alt	ZIC1	MA0696.1	-8	NA
chr19	3665745	3665746	G	A	0.05	alt	ZIC4	MA0751.1	-6	NA
chr19	48618237	48618238	A	C	0.07	alt	ESR1	MA0112.2	1	NA
chr19	48618237	48618238	A	C	0.07	alt	RARA	MA0729.1	-7.7	NA
chr2	96968130	96968131	C	A	0.11	alt	PRDM1	PRDM1_HUMAN.H11MO.0.A	-2.6	NA
chr2	97576821	97576822	T	A	0.53	alt	ZNF384	MA1125.1	-1	NA
chr20	16445442	16445443	T	G	0.1	alt	FOXA1	MA0148.3	-4.8	NA
chr20	16445442	16445443	T	G	0.1	alt	FOXC2	MA0846.1	-1.5	NA
chr20	16445442	16445443	T	G	0.1	alt	FOXP1	MA0481.1	-1	NA
chr21	43655594	43655595	G	C	0.26	alt	CLOCK	MA0819.1	-7.8	NA
chr21	43655594	43655595	G	C	0.26	alt	HES5	MA0821.1	-9.2	NA
chr21	43655594	43655595	G	C	0.26	alt	HEY1	MA0823.1	-5.2	NA
chr21	43655594	43655595	G	C	0.26	alt	HEY2	MA0649.1	-4.5	NA
chr21	43655594	43655595	G	C	0.26	alt	ID4	MA0824.1	3.3	NA
chr21	43655594	43655595	G	C	0.26	alt	MAX	MA0058.3	-5.2	NA
chr21	43655594	43655595	G	C	0.26	alt	MNT	MA0825.1	-6	NA
chr21	43655594	43655595	G	C	0.26	alt	SNAI2	MA0745.1	4.3	NA
chr21	43655594	43655595	G	C	0.26	alt	TCF3	MA0522.2	2.8	NA
chr22	22049466	22049467	C	T	0.11	alt	REST	MA0138.1	2.4	NA
chr22	43359397	43359398	G	A	0.11	alt	CTCFL	MA1102.1	-2.2	NA
chr22	43359397	43359398	G	A	0.11	alt	GLIS2	MA0736.1	-1.2	NA
chr22	43359397	43359398	G	A	0.11	alt	GLIS3	MA0737.1	2.2	NA
chr22	43359397	43359398	G	A	0.11	alt	ZIC1	MA0696.1	-3.1	NA
chr22	43359397	43359398	G	A	0.11	alt	ZIC3	ZIC3_HUMAN.H11MO.0.B	-3.3	NA
chr22	43359397	43359398	G	A	0.11	alt	ZIC4	MA0751.1	-1.9	NA
chr3	18449860	18449861	T	G	0.1	alt	TFAP2B(var.3)	MA0813.1	9	NA
chr3	18449860	18449861	T	G	0.1	alt	TFAP2C(var.3)	MA0815.1	9.8	NA
chr3	177019270	177019271	C	A	0.58	alt	NR2F1	MA0017.2	-2.8	NA
chr3	182531758	182531759	C	T	0.08	alt	SNAI2	SNAI2_HUMAN.H11MO.0.A	-8	NA
chr3	183703354	183703355	A	G	0.16	alt	ZIC3	ZIC3_HUMAN.H11MO.0.B	-2.3	NA
chr5	121491419	121491420	C	T	0.17	alt	PBX3	MA1114.1	-0.7	NA
chr5	121491419	121491420	C	T	0.17	alt	TEAD1	MA0090.2	-0.8	NA
chr5	121491419	121491420	C	T	0.17	alt	TEAD4	MA0809.1	-0.9	NA
chr5	148796449	148796450	G	A	0.43	alt	SREBF1	MA0595.1	5	NA
chr5	148796449	148796450	G	A	0.43	alt	SREBF2	MA0596.1	4.8	NA
chr6	151093028	151093029	C	T	0.1	alt	RUNX2	MA0511.1	-8.8	NA
chr6	151654038	151654039	C	T	0.12	alt	ZNF143	MA0088.2	3.9	NA
chr8	134140041	134140042	A	G	0.09	alt	EGR1	MA0162.2	1.4	NA
chr8	134140041	134140042	A	G	0.09	alt	SNAI2	SNAI2_HUMAN.H11MO.0.A	-7.2	NA
chr8	134140041	134140042	A	G	0.09	alt	ZEB1	MA0103.3	-4.1	NA
chr9	19273101	19273102	C	G	0.36	alt	EGR1	MA0162.2	-10.8	NA
chr9	120754524	120754525	G	A	0.12	alt	FOXA1	MA0148.3	-0.9	NA
chr9	124584674	124584675	T	C	0.1	alt	TBX20	MA0689.1	-5.8	NA
chr9	124584674	124584675	T	C	0.1	alt	ZNF263	MA0528.1	-1.2	NA
chr9	134479171	134479172	C	A	0.07	alt	CREB3L1	MA0839.1	-5.8	NA
chr1	94229713	94229714	T	A	0.05	ref	BATF::JUN	MA0462.1	-10.6	NA
chr12	98800128	98800129	G	A	0.56	alt	HIF1A	MA1106.1	-7.1	NA
chr12	98800128	98800129	G	A	0.56	alt	TP53	MA0106.1	2.6	NA
chr12	115206956	115206957	C	T	0.08	alt	EGR1	MA0162.2	-3.7	NA
chr12	115206956	115206957	C	T	0.08	alt	SP1	MA0079.3	-5.2	NA
chr12	115206956	115206957	C	T	0.08	alt	SP2	SP2_HUMAN.H11MO.1.B	-4.1	NA
chr14	96198192	96198193	T	C	0.08	alt	TCF4	MA0830.1	0.9	NA
chr14	96198192	96198193	T	C	0.08	alt	ZEB1	MA0103.2	2.1	NA
chr15	80072583	80072584	A	C	0.37	alt	TFAP2A	MA0003.1	2.5	NA
chr16	69574511	69574512	T	C	0.2	alt	PBX3	MA1114.1	4.2	NA
chr2	98345508	98345509	G	A	0.26	alt	ID4	MA0824.1	5.3	NA
chr2	98345508	98345509	G	A	0.26	alt	TCF4	MA0830.1	11.1	NA
chr2	98345508	98345509	G	A	0.26	alt	ZEB1	MA0103.2	9.2	NA
chr2	128343161	128343162	T	C	0.08	alt	EBF1	MA0154.2	1	NA
chr21	39964371	39964372	G	A	0.11	alt	SP2	MA0516.1	-4	NA
chr21	43666150	43666151	G	A	0.25	alt	SP4	SP4_HUMAN.H11MO.1.A	-1.1	NA
chr21	43666150	43666151	G	A	0.25	alt	ZNF263	MA0528.1	-1.3	NA
chr22	29562378	29562379	T	C	0.4	alt	ETV6	MA0645.1	7.3	NA
chr22	29562378	29562379	T	C	0.4	alt	GABPA	GABPA_HUMAN.H11MO.0.A	5.2	NA
chr22	43662520	43662521	G	C	0.13	alt	PAX9	MA0781.1	9.8	NA
chr3	15562533	15562534	G	A	0.09	alt	INSM1	INSM1_HUMAN.H11MO.0.C	-4.9	NA
chr3	15562533	15562534	G	A	0.09	alt	RREB1	MA0073.1	2.2	NA
chr3	15562533	15562534	G	A	0.09	alt	SP2	SP2_HUMAN.H11MO.0.A	-1.7	NA
chr3	109526639	109526640	T	A	0.14	alt	ZNF263	MA0528.1	1.6	NA
chr3	128294029	128294030	T	C	0.14	alt	RARA	MA0729.1	-5.6	NA
chr3	133659228	133659229	C	T	0.52	alt	RREB1	MA0073.1	-3	NA
chr3	133659228	133659229	C	T	0.52	alt	SP1	SP1_HUMAN.H11MO.0.A	-3.3	NA
chr3	133659228	133659229	C	T	0.52	alt	ZNF263	MA0528.1	1.1	NA
chr4	79591792	79591793	G	A	0.09	alt	CREB1	MA0018.1	-4.6	NA
chr5	78211981	78211982	T	C	0.05	alt	TFAP4	MA0691.1	-7.6	NA
chr5	78211981	78211982	T	C	0.05	alt	ZNF410	MA0752.1	10.1	NA
chr5	128957899	128957900	C	T	0.21	alt	HNF4A	HNF4A_HUMAN.H11MO.0.A	-1.3	NA
chr5	128957899	128957900	C	T	0.21	alt	HNF4G	HNF4G_HUMAN.H11MO.0.B	-0.8	NA
chr5	128957899	128957900	C	T	0.21	alt	NR1H2::RXRA	MA0115.1	4.2	NA
chr5	128957899	128957900	C	T	0.21	alt	NR2C2	NR2C2_HUMAN.H11MO.0.B	2.8	NA
chr5	128957899	128957900	C	T	0.21	alt	NR2F1	MA0017.1	1.9	NA
chr5	128957899	128957900	C	T	0.21	alt	NR2F2	MA1111.1	4.2	NA
chr5	128957899	128957900	C	T	0.21	alt	NR4A1	MA1112.1	5.3	NA
chr5	128957899	128957900	C	T	0.21	alt	PPARA::RXRA	MA1148.1	2.4	NA
chr5	128957899	128957900	C	T	0.21	alt	PPARG::RXRA	MA0065.1	2.5	NA
chr5	128957899	128957900	C	T	0.21	alt	RXRB	MA0855.1	7.2	NA
chr5	128957899	128957900	C	T	0.21	alt	RXRG	MA0856.1	7.3	NA
chr5	159762592	159762593	T	C	0.1	alt	IRF1	IRF1_HUMAN.H11MO.0.A	-4.6	NA
chr5	159762592	159762593	T	C	0.1	alt	ZNF384	MA1125.1	-1.5	NA
chr6	108064243	108064244	G	C	0.2	alt	GLIS2	MA0736.1	-8.8	NA
chr6	108064243	108064244	G	C	0.2	alt	MZF1(var.2)	MA0057.1	-4.1	NA
chr6	108064243	108064244	G	C	0.2	alt	ZIC1	MA0696.1	-8.9	NA
chr6	108064243	108064244	G	C	0.2	alt	ZIC4	MA0751.1	-9.9	NA
chr6	157902886	157902887	A	C	0.18	alt	EWSR1-FLI1	MA0149.1	6.4	NA
chr9	128561283	128561284	T	C	0.08	alt	EN2	MA0642.1	1.4	NA
chr11	122313939	122313940	T	C	0.12	alt	PHOX2A	MA0713.1	-1.8	NA
chr13	102971261	102971262	G	A	0.12	alt	FOXC2	MA0846.1	3.7	NA
chr13	102971261	102971262	G	A	0.12	alt	ZNF24	MA1124.1	-2.3	NA
chr17	11778286	11778287	A	G	0.21	alt	SREBF1	MA0595.1	-5	NA
chr17	11778286	11778287	A	G	0.21	alt	SREBF2	MA0596.1	-4.8	NA
chr18	10859877	10859878	G	A	0.05	alt	RREB1	MA0073.1	-3.6	NA
chr18	10859877	10859878	G	A	0.05	alt	SP1	MA0079.3	-10.9	NA
chr18	10859877	10859878	G	A	0.05	alt	SP2	MA0516.1	-7.6	NA
chr22	43958912	43958913	G	A	0.36	alt	TP63	MA0525.1	0.4	NA
chr3	126816388	126816389	C	T	0.11	alt	ELF1	MA0473.1	10.1	NA
chr3	132974705	132974706	C	T	0.05	alt	TP63	MA0525.1	2	NA
chr4	44932393	44932394	C	G	0.09	alt	MSC	MA0665.1	-1.7	NA
chr4	44932393	44932394	C	G	0.09	alt	MYF6	MA0667.1	-2.3	NA
chr4	44932393	44932394	C	G	0.09	alt	TFAP4	MA0691.1	-4.2	NA
chr5	92561035	92561036	G	A	0.06	alt	NR2F1	MA0017.2	0.4	NA
chr8	134632219	134632220	G	C	0.17	alt	POU4F2	MA0683.1	4.6	NA
chr8	134632219	134632220	G	C	0.17	alt	POU4F3	MA0791.1	2.5	NA
chr12	115439896	115439897	C	T	0.08	alt	EGR4	MA0733.1	2.2	NA
chr12	115439896	115439897	C	T	0.08	alt	KLF16	MA0741.1	2.4	NA
chr12	115439896	115439897	C	T	0.08	alt	KLF9	KLF9_HUMAN.H11MO.0.C	3.3	NA
chr12	115439896	115439897	C	T	0.08	alt	RREB1	MA0073.1	3	NA
chr19	10314847	10314848	A	C	0.15	alt	ID4	MA0824.1	1	NA
chr19	10314847	10314848	A	C	0.15	alt	PKNOX1	MA0782.1	7.8	NA
chr19	10314847	10314848	A	C	0.15	alt	PKNOX2	MA0783.1	9	NA
chr19	10314847	10314848	A	C	0.15	alt	TGIF1	MA0796.1	8.5	NA
chr19	10314847	10314848	A	C	0.15	alt	TGIF2	MA0797.1	5.8	NA
chr22	39280083	39280084	C	T	0.06	alt	ESR1	MA0112.2	2.3	NA
chr22	39280083	39280084	C	T	0.06	alt	ESR2	MA0258.2	4.5	NA
chr22	39280083	39280084	C	T	0.06	alt	TFAP2A(var.3)	MA0872.1	0.9	NA
chr22	39280083	39280084	C	T	0.06	alt	TFAP2B(var.3)	MA0813.1	1	NA
chr22	39280083	39280084	C	T	0.06	alt	TFAP2C(var.3)	MA0815.1	1	NA
chr5	159951492	159951493	C	T	0.3	alt	RBPJ	MA1116.1	5.9	NA
chr9	18722539	18722540	C	G	0.15	alt	PPARG	MA0066.1	3	NA
chr1	91298276	91298277	C	T	0.11	alt	CREB1	MA0018.3	2.9	NA
chr10	5382049	5382050	C	T	0.16	alt	NR2F1	MA0017.2	-1.5	NA
chr18	37173675	37173676	T	C	0.05	alt	CENPB	MA0637.1	-4.1	NA
chr20	11516419	11516420	G	A	0.11	alt	ZNF263	MA0528.1	-4.1	NA
chr4	78499879	78499880	T	A	0.05	alt	MAX	MA0058.2	-11.3	NA
chr6	123148744	123148745	C	T	0.14	alt	POU4F1	MA0790.1	2.3	NA
chr6	132663431	132663432	G	A	0.14	alt	ID4	MA0824.1	5.3	NA
chr6	132663431	132663432	G	A	0.14	alt	TCF4	MA0830.1	11.1	NA
chr6	132663431	132663432	G	A	0.14	alt	ZEB1	MA0103.2	9.2	NA
chr12	79439268	79439269	G	C	0.21	alt	MTF1	MA0863.1	5.7	NA
chr14	92673767	92673768	G	C	0.1	alt	ELF1	MA0473.1	-10.8	NA
chr14	92673767	92673768	G	C	0.1	alt	EWSR1-FLI1	MA0149.1	-4.3	NA
chr14	92673767	92673768	G	C	0.1	alt	SP2	MA0516.1	1.4	NA
chr14	92673767	92673768	G	C	0.1	alt	ZNF263	MA0528.1	-2.2	NA
chr2	5201662	5201663	C	T	0.34	alt	GLIS1	MA0735.1	-7.7	NA
chr11	122386419	122386420	G	A	0.15	alt	ELF1	MA0473.1	10.5	NA
chr1	208391938	208391939	G	A	0.08	alt	ESR1	MA0112.2	-3.2	NA
chr1	246890905	246890906	C	G	0.06	alt	RARA	MA0729.1	2	NA
chr11	86265965	86265966	C	A	0.05	alt	ZNF410	MA0752.1	-1.4	NA
chr12	3190017	3190018	T	C	0.26	alt	MAFF	MA0495.1	-1	NA
chr12	3190017	3190018	T	C	0.26	alt	MAFK	MA0496.1	-1.5	NA
chr12	123911238	123911239	C	G	0.05	alt	CTCFL	MA1102.1	-4	NA
chr12	123911238	123911239	C	G	0.05	alt	SP2	MA0516.1	-8.5	NA
chr12	123911238	123911239	C	G	0.05	alt	TFAP2A	MA0003.1	-1.5	NA
chr12	123911238	123911239	C	G	0.05	alt	TFAP2A(var.2)	MA0810.1	-1.9	NA
chr12	123911238	123911239	C	G	0.05	alt	TFAP2A(var.3)	MA0872.1	-0.9	NA
chr12	123911238	123911239	C	G	0.05	alt	TFAP2B	MA0811.1	-1.9	NA
chr12	123911238	123911239	C	G	0.05	alt	TFAP2B(var.3)	MA0813.1	-0.9	NA
chr12	123911238	123911239	C	G	0.05	alt	TFAP2C	MA0524.2	-1.5	NA
chr12	123911238	123911239	C	G	0.05	alt	TFAP2C(var.3)	MA0815.1	-1	NA
chr12	123911238	123911239	C	G	0.05	alt	THAP1	MA0597.1	1.5	NA
chr12	123911238	123911239	C	G	0.05	alt	ZIC1	MA0696.1	-8.6	NA
chr12	123911238	123911239	C	G	0.05	alt	ZIC3	MA0697.1	-7.1	NA
chr12	123911238	123911239	C	G	0.05	alt	ZIC4	MA0751.1	-5.4	NA
chr14	61258032	61258033	T	A	0.21	alt	GATA6	GATA6_HUMAN.H11MO.0.A	4.5	NA
chr14	77239739	77239740	G	A	0.25	alt	PPARG	MA0066.1	2.2	NA
chr15	45942317	45942318	A	C	0.13	alt	HES5	MA0821.1	1.6	NA
chr15	45942317	45942318	A	C	0.13	alt	HES7	MA0822.1	2	NA
chr16	67580962	67580963	C	T	0.16	alt	GSC	MA0648.1	4.3	NA
chr16	67580962	67580963	C	T	0.16	alt	PITX3	MA0714.1	4.4	NA
chr16	69169627	69169628	T	A	0.09	alt	ZNF384	MA1125.1	1.5	NA
chr16	69374049	69374050	C	T	0.11	alt	ZBTB33	MA0527.1	1.5	NA
chr16	69709694	69709695	C	T	0.19	alt	HES5	MA0821.1	-3.9	NA
chr16	69709694	69709695	C	T	0.19	alt	HES7	MA0822.1	-4.7	NA
chr16	69709694	69709695	C	T	0.19	alt	TFAP2A(var.3)	MA0872.1	-9.3	NA
chr16	71929304	71929305	T	A	0.56	alt	E2F6	MA0471.1	9.3	NA
chr16	71929304	71929305	T	A	0.56	alt	ESR1	MA0112.2	-2.4	NA
chr16	73205877	73205878	T	C	0.06	alt	HOXA13	MA0650.1	4.5	NA
chr16	73205877	73205878	T	C	0.06	alt	HOXB13	MA0901.1	3.3	NA
chr16	73205877	73205878	T	C	0.06	alt	HOXD13	MA0909.1	2.9	NA
chr16	85386259	85386260	C	G	0.1	alt	ZNF263	MA0528.1	2.7	NA
chr17	73088333	73088334	G	A	0.32	alt	FOXA1	MA0148.2	-2.4	NA
chr18	46148198	46148199	T	C	0.1	alt	RREB1	MA0073.1	-3.1	NA
chr19	8435165	8435166	C	T	0.46	alt	HES5	MA0821.1	-4	NA
chr19	8435165	8435166	C	T	0.46	alt	HES7	MA0822.1	-5.7	NA
chr19	8435165	8435166	C	T	0.46	alt	TP63	MA0525.1	-0.8	NA
chr19	8435165	8435166	C	T	0.46	alt	TP73	MA0861.1	-0.5	NA
chr20	1351625	1351626	G	C	0.1	alt	KLF9	MA1107.1	-3.8	NA
chr20	52576563	52576564	G	A	0.11	ref	NFE2L2	MA0150.1	4	NA
chr21	44144824	44144825	T	C	0.33	alt	TFAP4	MA0691.1	10.3	NA
chr22	22057086	22057087	C	T	0.11	alt	E2F6	MA0471.1	-1	NA
chr22	22057086	22057087	C	T	0.11	alt	EWSR1-FLI1	MA0149.1	1.2	NA
chr22	22057086	22057087	C	T	0.11	alt	PAX5	MA0014.2	-0.9	NA
chr22	22057086	22057087	C	T	0.11	alt	SP2	MA0516.1	-2.4	NA
chr22	22057086	22057087	C	T	0.11	alt	ZNF263	MA0528.1	-0.8	NA
chr3	5028954	5028955	G	C	0.46	alt	ESR1	MA0112.2	-1.6	NA
chr3	5028954	5028955	G	C	0.46	alt	REST	MA0138.1	4.4	NA
chr3	12484437	12484438	G	A	0.2	alt	EWSR1-FLI1	MA0149.1	-5.3	NA
chr3	12847793	12847794	C	T	0.12	alt	PAX5	MA0014.3	-3.1	NA
chr3	59628117	59628118	C	A	0.16	alt	FOXA1	MA0148.2	4.9	NA
chr3	122123700	122123701	T	G	0.31	alt	ZSCAN4	MA1155.1	9.5	NA
chr3	142726205	142726206	T	C	0.12	alt	TFAP2A	MA0003.2	-0.6	NA
chr3	158418700	158418701	C	T	0.08	alt	ZNF263	MA0528.1	-1.9	NA
chr3	188656392	188656393	C	T	0.07	alt	EGR1	MA0162.2	-1.3	NA
chr5	90527408	90527409	T	A	0.14	alt	PKNOX1	MA0782.1	3.7	NA
chr5	90527408	90527409	T	A	0.14	alt	PKNOX2	MA0783.1	4.9	NA
chr5	90527408	90527409	T	A	0.14	alt	TGIF1	MA0796.1	5.6	NA
chr5	90527408	90527409	T	A	0.14	alt	TGIF2	MA0797.1	3.3	NA
chr5	168112074	168112075	G	A	0.1	alt	SP1	SP1_HUMAN.H11MO.1.A	-3.9	NA
chr6	140395211	140395212	T	C	0.05	alt	ESR2	MA0258.1	1.5	NA
chr6	158184689	158184690	A	C	0.13	alt	ZEB1	MA0103.3	0.6	NA
chr8	82317200	82317201	G	A	0.25	alt	FOXA1	MA0148.2	-2.1	NA
chr1	40462949	40462950	G	A	0.11	alt	REST	MA0138.1	2.4	NA
chr1	202205239	202205240	G	A	0.11	alt	TEAD1	TEAD1_HUMAN.H11MO.0.A	5.6	NA
chr1	202205239	202205240	G	A	0.11	alt	TEAD2	MA1121.1	3.4	NA
chr1	202205239	202205240	G	A	0.11	alt	TEAD4	TEAD4_HUMAN.H11MO.0.A	4.6	NA
chr1	202205239	202205240	G	A	0.11	alt	ZNF263	MA0528.1	3.2	NA
chr1	206721667	206721668	C	T	0.06	alt	ZNF263	MA0528.1	2.7	NA
chr11	121402720	121402721	C	T	0.06	alt	FOXC2	MA0846.1	3.7	NA
chr11	121402720	121402721	C	T	0.06	alt	FOXF2	MA0030.1	4.3	NA
chr11	121402720	121402721	C	T	0.06	alt	FOXP1	MA0481.1	6.7	NA
chr11	121402720	121402721	C	T	0.06	alt	FOXP2	MA0593.1	7.6	NA
chr12	104768363	104768364	C	G	0.34	alt	HSF1	MA0486.2	-6.1	NA
chr12	104768363	104768364	C	G	0.34	alt	HSF2	MA0770.1	-3.3	NA
chr12	104768363	104768364	C	G	0.34	alt	HSF4	MA0771.1	-4.6	NA
chr15	39629098	39629099	C	T	0.12	alt	PAX1	MA0779.1	3.5	NA
chr16	24211768	24211769	T	G	0.05	alt	SIX1	MA1118.1	-4.6	NA
chr17	71492657	71492658	C	T	0.25	alt	HOXB3	MA0903.1	-0.8	NA
chr2	159964198	159964199	C	A	0.12	alt	ZNF263	MA0528.1	-8	NA
chr3	109526659	109526660	G	A	0.14	alt	SREBF1	MA0595.1	-1.2	NA
chr3	109526659	109526660	G	A	0.14	alt	SREBF2	MA0596.1	-0.6	NA
chr3	122736871	122736872	C	T	0.21	alt	POU4F2	MA0683.1	4.1	NA
chr3	122736871	122736872	C	T	0.21	alt	POU4F3	MA0791.1	2	NA
chr3	161105650	161105651	C	T	0.13	alt	TCF3	MA0522.2	-10.9	NA
chr3	183739871	183739872	T	C	0.35	alt	ASCL1	MA1100.1	6	NA
chr3	183739871	183739872	T	C	0.35	alt	NHLH1	MA0048.2	7.3	NA
chr4	25881459	25881460	G	A	0.08	alt	EGR1	MA0162.2	-1.1	NA
chr4	25881459	25881460	G	A	0.08	alt	SP8	MA0747.1	4.5	NA
chr4	25881459	25881460	G	A	0.08	alt	TFDP1	MA1122.1	-3.7	NA
chr5	31784959	31784960	A	G	0.05	alt	ZNF263	MA0528.1	1.3	NA
chr6	130489377	130489378	G	C	0.27	alt	ESR1	MA0112.2	1.6	NA
chr7	24957310	24957311	C	T	0.23	alt	TP53	MA0106.1	-1.7	NA
chr7	41898174	41898175	T	C	0.12	alt	HSF2	MA0770.1	-6.2	NA
chr7	77512627	77512628	A	C	0.08	alt	TWIST1	MA1123.1	-5	NA
chr9	128019271	128019272	C	A	0.13	alt	Pax6	MA0069.1	-3.9	NA
chr11	91046325	91046326	C	T	0.17	ref	NFIC	NFIC_HUMAN.H11MO.1.A	-1.3	NA
chr14	56020956	56020957	G	C	0.11	alt	FOXP1	MA0481.2	-4.9	NA
chr14	56020956	56020957	G	C	0.11	alt	FOXP2	MA0593.1	-8	NA
chr15	80876808	80876809	T	C	0.1	alt	TFAP2A	MA0003.2	2.6	NA
chr15	80876808	80876809	T	C	0.1	alt	TFAP2A(var.2)	MA0810.1	3	NA
chr15	80876808	80876809	T	C	0.1	alt	TFAP2A(var.3)	MA0872.1	9.3	NA
chr15	80876808	80876809	T	C	0.1	alt	TFAP2B	MA0811.1	2.7	NA
chr15	80876808	80876809	T	C	0.1	alt	TFAP2B(var.3)	MA0813.1	9	NA
chr15	80876808	80876809	T	C	0.1	alt	TFAP2C	MA0524.2	2.9	NA
chr15	80876808	80876809	T	C	0.1	alt	TFAP2C(var.3)	MA0815.1	9.8	NA
chr16	56280615	56280616	G	A	0.08	alt	USF2	USF2_HUMAN.H11MO.0.A	-1.8	NA
chr19	51018233	51018234	G	A	0.05	alt	GATA2	MA0036.2	9.4	NA
chr19	51018233	51018234	G	A	0.05	alt	GATA6	MA1104.1	4	NA
chr2	3876662	3876663	C	T	0.05	alt	EOMES	MA0800.1	-6.5	NA
chr21	18808333	18808334	G	A	0.09	alt	FOXI1	MA0042.1	4.4	NA
chr21	39977560	39977561	C	T	0.07	alt	KLF16	MA0741.1	2.7	NA
chr21	39977560	39977561	C	T	0.07	alt	SP3	MA0746.1	2.5	NA
chr21	39977560	39977561	C	T	0.07	alt	ZIC1	MA0696.1	-3.1	NA
chr21	39977560	39977561	C	T	0.07	alt	ZIC3	MA0697.1	-2.7	NA
chr21	39977560	39977561	C	T	0.07	alt	ZIC4	MA0751.1	-1.9	NA
chr21	39977560	39977561	C	T	0.07	alt	ZNF143	MA0088.2	5.6	NA
chr22	43960943	43960944	C	T	0.38	alt	KLF16	MA0741.1	-4.8	NA
chr22	43960943	43960944	C	T	0.38	alt	KLF5	MA0599.1	-11.3	NA
chr22	43960943	43960944	C	T	0.38	alt	SP1	MA0079.3	-5.2	NA
chr22	43960943	43960944	C	T	0.38	alt	SP2	SP2_HUMAN.H11MO.1.B	-4.1	NA
chr22	43960943	43960944	C	T	0.38	alt	SP3	MA0746.1	-3.8	NA
chr22	44242802	44242803	G	A	0.06	alt	NR1A4::RXRA	MA1146.1	-2.6	NA
chr22	44242802	44242803	G	A	0.06	alt	NR4A2::RXRA	MA1147.1	-2.2	NA
chr3	9190523	9190524	C	T	0.07	alt	ZNF282	MA1154.1	-4.6	NA
chr3	160926881	160926882	G	T	0.14	alt	SRF	MA0083.3	4.1	NA
chr3	181350800	181350801	T	C	0.11	alt	GRHL1	MA0647.1	-2.2	NA
chr3	181350800	181350801	T	C	0.11	alt	GRHL2	MA1105.1	-2.4	NA
chr4	54394285	54394286	T	G	0.1	alt	GSC	MA0648.1	0.8	NA
chr4	54394285	54394286	T	G	0.1	alt	GSC2	MA0891.1	0.9	NA
chr8	143571409	143571410	G	A	0.08	alt	RFX3	MA0798.1	-3.3	NA
chr8	143571409	143571410	G	A	0.08	alt	RFX4	MA0799.1	-2.9	NA
chr9	133045299	133045300	G	A	0.05	alt	NFIC::TLX1	MA0119.1	3.8	NA
chr15	32218715	32218716	T	C	0.11	alt	FLI1	MA0475.1	0.8	NA
chr19	10316206	10316207	G	A	0.15	alt	SP4	MA0685.1	0.8	NA
chr3	46053968	46053969	A	G	0.28	alt	RREB1	MA0073.1	1.4	NA
chr4	78483045	78483046	A	G	0.08	alt	EGR1	MA0162.2	11.2	NA
chr4	78483045	78483046	A	G	0.08	alt	RARA::RXRG	MA1149.1	-0.8	NA
chr4	78483045	78483046	A	G	0.08	alt	ZNF263	MA0528.1	1.7	NA
chr6	154916047	154916048	T	C	0.21	alt	PLAG1	MA0163.1	4.7	NA
chr7	24179369	24179370	A	C	0.17	alt	EWSR1-FLI1	MA0149.1	2.6	NA
chr10	78568481	78568482	C	T	0.13	ref	YY1	MA0095.2	9.9	NA
chr14	56005473	56005474	C	T	0.11	alt	NR2F1	MA0017.2	-12.6	NA
chr2	150386303	150386304	G	C	0.09	alt	RARA(var.2)	MA0730.1	5.3	NA
chr3	7305598	7305599	G	A	0.12	alt	HES5	MA0821.1	-7.6	NA
chr3	7305598	7305599	G	A	0.12	alt	HES7	MA0822.1	-6.5	NA
chr3	7305598	7305599	G	A	0.12	alt	HEY1	MA0823.1	-10	NA
chr3	7305598	7305599	G	A	0.12	alt	HEY2	MA0649.1	-6.3	NA
chr3	7305598	7305599	G	A	0.12	alt	MAX	MA0058.3	-3.4	NA
chr3	7305598	7305599	G	A	0.12	alt	MNT	MA0825.1	-4.2	NA
chr3	22081514	22081515	G	A	0.1	alt	PAX1	MA0779.1	1.4	NA
chr3	22081514	22081515	G	A	0.1	alt	PAX5	PAX5_HUMAN.H11MO.0.A	-2.3	NA
chr3	22081514	22081515	G	A	0.1	alt	PAX9	MA0781.1	1.5	NA
chr3	22081514	22081515	G	A	0.1	alt	ZNF143	MA0088.2	-1.8	NA
chr5	159757813	159757814	G	T	0.1	alt	TP63	MA0525.1	-0.9	NA
chr5	159757813	159757814	G	T	0.1	alt	TP73	MA0861.1	-0.5	NA
chr6	82050930	82050931	G	A	0.57	alt	ELF1	MA0473.1	10.1	NA
chr8	129868839	129868840	G	A	0.28	alt	SIX2	MA1119.1	1.2	NA
chr14	92673876	92673877	G	C	0.1	alt	ASCL1	ASCL1_HUMAN.H11MO.0.A	-5.9	NA
chr14	92673876	92673877	G	C	0.1	alt	ZEB1	MA0103.3	4.3	NA
chr16	77167225	77167226	C	T	0.16	alt	NR1H2::RXRA	MA0115.1	-5	NA
chr16	77167225	77167226	C	T	0.16	alt	NR2F1	MA0017.2	-1.5	NA
chr16	77167225	77167226	C	T	0.16	alt	NR2F2	MA1111.1	-0.5	NA
chr16	77167225	77167226	C	T	0.16	alt	RXRB	MA0855.1	-3.4	NA
chr16	77167225	77167226	C	T	0.16	alt	RXRG	MA0856.1	-3.1	NA
chr3	13742596	13742597	C	T	0.07	alt	HNF4A	MA0114.2	2.5	NA
chr3	13742596	13742597	C	T	0.07	alt	HNF4G	MA0484.1	2.1	NA
chr6	118299490	118299491	T	A	0.07	alt	STAT1::STAT2	MA0517.1	7.8	NA
chr9	120873031	120873032	T	C	0.06	alt	T	MA0009.2	-0.7	NA
chr9	120873031	120873032	T	C	0.06	alt	TBX21	MA0690.1	-0.5	NA
chr1	96681244	96681245	C	G	0.17	alt	NR2F1	MA0017.2	12.2	NA
chr1	96681244	96681245	C	G	0.17	alt	SMAD2::SMAD3::SMAD4	MA0513.1	-5.6	NA
chr3	5496084	5496085	A	C	0.14	alt	NRF1	NRF1_HUMAN.H11MO.0.A	5	NA
chr3	160767758	160767759	G	A	0.15	alt	NEUROD1	MA1109.1	3.3	NA
chr3	160767758	160767759	G	A	0.15	alt	SMAD2::SMAD3::SMAD4	MA0513.1	-4.5	NA
chr4	65212420	65212421	T	A	0.06	alt	ASCL1	MA1100.1	4.3	NA
chr4	65212420	65212421	T	A	0.06	alt	NHLH1	MA0048.2	6.9	NA
chr12	115685800	115685801	A	G	0.12	alt	E2F6	MA0471.1	5.3	NA
chr12	115685800	115685801	A	G	0.12	alt	IRF1	MA0050.2	-1.3	NA
chr12	115685800	115685801	A	G	0.12	alt	IRF2	MA0051.1	-3.5	NA
chr3	145153150	145153151	T	C	0.17	alt	BATF3	MA0835.1	4.9	NA
chr3	145153150	145153151	T	C	0.17	alt	FOSB::JUN	MA1127.1	2.9	NA
chr1	40726029	40726030	G	A	0.13	alt	ZNF143	MA0088.2	1.6	NA
chr1	94665438	94665439	T	C	0.21	alt	NR4A1	MA1112.1	-5.9	NA
chr1	184656081	184656082	C	T	0.06	alt	SREBF1	MA0595.1	-1.2	NA
chr1	184656081	184656082	C	T	0.06	alt	SREBF2	MA0596.1	-0.6	NA
chr1	201956316	201956317	C	T	0.11	alt	TP63	MA0525.2	3	NA
chr10	99078801	99078802	G	A	0.21	alt	SRF	MA0083.2	-3.6	NA
chr11	86266804	86266805	C	T	0.05	alt	HOXA13	MA0650.1	-0.8	NA
chr11	86266804	86266805	C	T	0.05	alt	HOXB13	MA0901.1	-1	NA
chr11	86266804	86266805	C	T	0.05	alt	HOXD13	MA0909.1	-0.6	NA
chr12	123916041	123916042	C	T	0.06	alt	TP63	MA0525.1	-4.1	NA
chr12	123916041	123916042	C	T	0.06	alt	TP73	MA0861.1	-7.1	NA
chr14	61258494	61258495	A	T	0.21	alt	RARA	MA0729.1	7.2	NA
chr14	96568643	96568644	T	C	0.16	alt	SP2	SP2_HUMAN.H11MO.1.B	4.1	NA
chr15	31517027	31517028	G	A	0.34	alt	RFX2	RFX2_HUMAN.H11MO.1.A	-3.1	NA
chr15	31517027	31517028	G	A	0.34	alt	RFX5	MA0510.1	-3.1	NA
chr15	63578320	63578321	C	A	0.06	alt	NFE2L2	MA0150.1	1.5	NA
chr15	68566811	68566812	T	C	0.12	alt	JUN	MA0488.1	-1.1	NA
chr15	68566811	68566812	T	C	0.12	alt	JUND(var.2)	MA0492.1	-0.7	NA
chr17	37462498	37462499	G	A	0.36	alt	USF2	USF2_HUMAN.H11MO.0.A	-1.1	NA
chr17	37865970	37865971	G	T	0.39	alt	MYCN	MA0104.4	-6.1	NA
chr18	9740683	9740684	C	T	0.05	alt	PAX5	PAX5_HUMAN.H11MO.0.A	-1.8	NA
chr18	32822852	32822853	G	A	0.14	alt	ASCL1	MA1100.1	-2.8	NA
chr18	32822852	32822853	G	A	0.14	alt	RBPJ	MA1116.1	-5.9	NA
chr18	32822852	32822853	G	A	0.14	alt	ZEB1	MA0103.3	-0.6	NA
chr18	32822852	32822853	G	A	0.14	alt	ZIC4	MA0751.1	-3.8	NA
chr19	50175634	50175635	G	A	0.05	alt	GATA2	GATA2_HUMAN.H11MO.0.A	7.1	NA
chr19	50175634	50175635	G	A	0.05	alt	GATA6	GATA6_HUMAN.H11MO.0.A	4.3	NA
chr2	98263645	98263646	G	A	0.36	alt	ESRRA	MA0592.1	6.2	NA
chr2	98263645	98263646	G	A	0.36	alt	ESRRB	MA0141.3	4.6	NA
chr2	98263645	98263646	G	A	0.36	alt	NR2F2	MA1111.1	4.2	NA
chr2	135983148	135983149	G	C	0.08	alt	MAF::NFE2	MA0501.1	-1	NA
chr20	1351657	1351658	T	C	0.1	alt	GLIS2	MA0736.1	9.2	NA
chr20	1351657	1351658	T	C	0.1	alt	ZNF740	MA0753.1	4.7	NA
chr20	62599358	62599359	G	A	0.06	alt	CLOCK	MA0819.1	-2.8	NA
chr20	62599358	62599359	G	A	0.06	alt	MAX	MA0058.3	-3.7	NA
chr20	62599358	62599359	G	A	0.06	alt	MAX::MYC	MA0059.1	-3.2	NA
chr21	43692552	43692553	G	T	0.3	alt	SP1	MA0079.1	1.8	NA
chr21	43692552	43692553	G	T	0.3	alt	TFAP2A	MA0003.3	1.2	NA
chr21	43692552	43692553	G	T	0.3	alt	TFAP2C	MA0524.1	-0.5	NA
chr22	43189809	43189810	A	C	0.11	alt	NFKB1	MA0105.2	4.7	NA
chr22	43359677	43359678	A	C	0.11	alt	NEUROD1	MA1109.1	4.7	NA
chr22	47499048	47499049	A	G	0.12	alt	RREB1	MA0073.1	2	NA
chr3	9866889	9866890	T	C	0.13	alt	KLF4	KLF4_HUMAN.H11MO.0.A	-2.5	NA
chr3	9866889	9866890	T	C	0.13	alt	KLF9	MA1107.1	-1.9	NA
chr3	13066629	13066630	G	A	0.15	alt	CLOCK	MA0819.1	-3.1	NA
chr3	13066629	13066630	G	A	0.15	alt	HES5	MA0821.1	-7.6	NA
chr3	13066629	13066630	G	A	0.15	alt	HEY1	MA0823.1	-10	NA
chr3	13066629	13066630	G	A	0.15	alt	HEY2	MA0649.1	-4.6	NA
chr3	13066629	13066630	G	A	0.15	alt	MAX	MA0058.3	-3.8	NA
chr3	13066629	13066630	G	A	0.15	alt	MNT	MA0825.1	-4.1	NA
chr3	14236966	14236967	T	A	0.1	alt	ZNF384	MA1125.1	1.4	NA
chr3	124459664	124459665	G	A	0.05	alt	HES7	MA0822.1	-2.9	NA
chr3	124459664	124459665	G	A	0.05	alt	HIF1A	MA1106.1	-1.1	NA
chr3	129193891	129193892	G	T	0.14	alt	RREB1	MA0073.1	-0.8	NA
chr3	129193891	129193892	G	T	0.14	alt	SP8	MA0747.1	-4.6	NA
chr3	142728161	142728162	C	T	0.13	alt	SP1	MA0079.1	1.8	NA
chr3	171358167	171358168	A	C	0.21	alt	IRF1	MA0050.2	1.1	NA
chr3	183253673	183253674	C	G	0.21	alt	MAFF	MA0495.2	2.7	NA
chr3	183253673	183253674	C	G	0.21	alt	MAFG	MA0659.1	3.7	NA
chr3	188669186	188669187	G	A	0.07	ref	POU1F1	MA0784.1	4.8	NA
chr3	188669186	188669187	G	A	0.07	ref	POU5F1	MA1115.1	4.2	NA
chr4	2077689	2077690	T	C	0.14	alt	HES7	MA0822.1	6.5	NA
chr4	2488849	2488850	G	T	0.19	alt	ZEB1	MA0103.2	-0.9	NA
chr5	628169	628170	C	T	0.36	alt	NR1H2::RXRA	MA0115.1	4.2	NA
chr5	628169	628170	C	T	0.36	alt	PPARA::RXRA	MA1148.1	0.7	NA
chr5	628169	628170	C	T	0.36	alt	PPARG::RXRA	MA0065.1	2.4	NA
chr5	628169	628170	C	T	0.36	alt	RXRB	MA0855.1	2.5	NA
chr5	628169	628170	C	T	0.36	alt	RXRG	MA0856.1	2.4	NA
chr5	628169	628170	C	T	0.36	alt	TFE3	MA0831.2	5	NA
chr5	33735654	33735655	T	C	0.19	alt	NEUROD1	MA1109.1	-3.3	NA
chr5	42455363	42455364	C	T	0.11	alt	SMAD2::SMAD3::SMAD4	MA0513.1	2.4	NA
chr5	148996328	148996329	G	A	0.18	alt	EWSR1-FLI1	MA0149.1	3.4	NA
chr6	138226361	138226362	A	C	0.58	alt	EGR1	MA0162.3	7.3	NA
chr6	138226361	138226362	A	C	0.58	alt	EGR2	MA0472.2	3.6	NA
chr6	138226361	138226362	A	C	0.58	alt	EGR3	MA0732.1	4.8	NA
chr6	138226361	138226362	A	C	0.58	alt	EGR4	MA0733.1	3.7	NA
chr7	30826867	30826868	G	A	0.05	alt	E2F1	MA0024.2	-8.8	NA
chr7	30826867	30826868	G	A	0.05	alt	E2F4	MA0470.1	-9.3	NA
chr7	30826867	30826868	G	A	0.05	alt	E2F6	MA0471.1	-3.1	NA
chr7	30826867	30826868	G	A	0.05	alt	RBPJ	MA1116.1	4.9	NA
chr7	30826867	30826868	G	A	0.05	alt	TFDP1	MA1122.1	-3.7	NA
chr8	82318163	82318164	C	T	0.25	alt	TFAP2A	MA0003.3	-2.1	NA
chr8	82318163	82318164	C	T	0.25	alt	TFAP2B(var.2)	MA0812.1	-3.4	NA
chr8	82318163	82318164	C	T	0.25	alt	TFAP2C(var.2)	MA0814.1	-2.4	NA
chr8	98662340	98662341	A	G	0.05	alt	REST	MA0138.1	-2	NA
chr8	134158321	134158322	G	C	0.12	alt	ID4	MA0824.1	-0.9	NA
chr8	134158321	134158322	G	C	0.12	alt	TCF3	MA0522.2	0.4	NA
chr9	123154894	123154895	C	T	0.12	alt	KLF5	MA0599.1	-11.3	NA
chr9	123154894	123154895	C	T	0.12	alt	MZF1(var.2)	MA0057.1	3.7	NA
chr9	134485666	134485667	G	A	0.08	alt	BHLHE40	MA0464.2	4.5	NA
chr9	134485666	134485667	G	A	0.08	alt	BHLHE41	MA0636.1	5.2	NA
chr9	134485666	134485667	G	A	0.08	alt	HES5	MA0821.1	5	NA
chr9	134485666	134485667	G	A	0.08	alt	HES7	MA0822.1	5.1	NA
chr9	134485666	134485667	G	A	0.08	alt	HEY1	MA0823.1	2.1	NA
chr9	134485666	134485667	G	A	0.08	alt	HEY2	MA0649.1	2.3	NA
chr9	134485666	134485667	G	A	0.08	alt	HIF1A	MA1106.1	2.9	NA
chr9	134485666	134485667	G	A	0.08	alt	MAX	MA0058.3	4	NA
chr9	134485666	134485667	G	A	0.08	alt	MAX::MYC	MA0059.1	3.9	NA
chr9	134485666	134485667	G	A	0.08	alt	MNT	MA0825.1	7.5	NA
chr9	134485666	134485667	G	A	0.08	alt	TFE3	MA0831.1	2.3	NA
chr1	40463984	40463985	G	A	0.11	alt	RARA	MA0729.1	5.6	NA
chr1	202205576	202205577	G	T	0.11	alt	KLF5	MA0599.1	-0.8	NA
chr1	202205576	202205577	G	T	0.11	alt	SP1	MA0079.3	-2.2	NA
chr1	202205576	202205577	G	T	0.11	alt	SP2	SP2_HUMAN.H11MO.1.B	-2.4	NA
chr10	86285111	86285112	A	G	0.1	alt	GCM1	MA0646.1	3.6	NA
chr10	86285111	86285112	A	G	0.1	alt	GCM2	MA0767.1	2.7	NA
chr12	1650645	1650646	A	G	0.08	alt	ESRRA	MA0592.1	7.1	NA
chr13	100072817	100072818	G	A	0.07	alt	MAFF	MA0495.1	1.6	NA
chr13	100072817	100072818	G	A	0.07	alt	MAFK	MAFK_HUMAN.H11MO.0.A	1.7	NA
chr13	100072817	100072818	G	A	0.07	alt	NRL	MA0842.1	0.7	NA
chr14	90140979	90140980	T	A	0.06	alt	CEBPB	MA0466.1	-12.9	NA
chr15	31534296	31534297	G	T	0.38	ref	RFX2	MA0600.2	-7.4	NA
chr15	31534296	31534297	G	T	0.38	ref	RFX4	MA0799.1	-7.8	NA
chr15	31534296	31534297	G	T	0.38	ref	RFX5	MA0510.2	-8	NA
chr15	56058263	56058264	C	G	0.12	alt	ASCL1	MA1100.1	2.5	NA
chr15	56058263	56058264	C	G	0.12	alt	SNAI2	MA0745.1	-13	NA
chr16	56260038	56260039	G	A	0.08	alt	ZNF263	MA0528.1	-2.4	NA
chr16	86790865	86790866	C	T	0.12	ref	PBX3	MA1114.1	2.3	NA
chr16	86790865	86790866	C	T	0.12	ref	ZIC4	MA0751.1	-1.1	NA
chr17	1081947	1081948	T	G	0.06	alt	HEY1	MA0823.1	-5.4	NA
chr17	1081947	1081948	T	G	0.06	alt	MAX	MA0058.2	-11.1	NA
chr17	1081947	1081948	T	G	0.06	alt	MNT	MA0825.1	-3.4	NA
chr17	1081947	1081948	T	G	0.06	alt	MXI1	MXI1_HUMAN.H11MO.1.A	-4.4	NA
chr17	1081947	1081948	T	G	0.06	alt	MYC	MYC_HUMAN.H11MO.0.A	-7.1	NA
chr17	1081947	1081948	T	G	0.06	alt	MYCN	MYCN_HUMAN.H11MO.0.A	-4.5	NA
chr17	1081947	1081948	T	G	0.06	alt	TFAP2A(var.3)	MA0872.1	9.3	NA
chr17	1081947	1081948	T	G	0.06	alt	TFAP2B(var.3)	MA0813.1	9	NA
chr17	1081947	1081948	T	G	0.06	alt	TFAP2C(var.3)	MA0815.1	9.8	NA
chr17	1081947	1081948	T	G	0.06	alt	TFE3	MA0831.1	-2.9	NA
chr17	1081947	1081948	T	G	0.06	alt	USF2	MA0526.2	-4.9	NA
chr17	3093447	3093448	G	A	0.12	alt	KLF16	MA0741.1	-1.6	NA
chr17	3093447	3093448	G	A	0.12	alt	SP1	SP1_HUMAN.H11MO.1.A	-3.9	NA
chr17	3093447	3093448	G	A	0.12	alt	SP2	SP2_HUMAN.H11MO.0.A	-3.2	NA
chr17	3093447	3093448	G	A	0.12	alt	SP3	SP3_HUMAN.H11MO.0.B	-2.4	NA
chr17	3093447	3093448	G	A	0.12	alt	ZIC3	MA0697.1	0.9	NA
chr17	3093447	3093448	G	A	0.12	alt	ZNF263	MA0528.1	-0.8	NA
chr17	71518790	71518791	C	A	0.07	alt	NRL	MA0842.1	0.9	NA
chr17	76430943	76430944	G	A	0.15	alt	ASCL1	MA1100.1	4.1	NA
chr19	6892062	6892063	A	G	0.14	alt	IRF4	MA1419.1	2.9	NA
chr19	35802238	35802239	G	A	0.36	alt	BHLHE40	MA0464.2	-5.5	NA
chr19	35802238	35802239	G	A	0.36	alt	BHLHE41	MA0636.1	-7.4	NA
chr19	35802238	35802239	G	A	0.36	alt	HES5	MA0821.1	-7.6	NA
chr19	35802238	35802239	G	A	0.36	alt	HES7	MA0822.1	-6.8	NA
chr19	35802238	35802239	G	A	0.36	alt	HEY1	MA0823.1	-10	NA
chr19	35802238	35802239	G	A	0.36	alt	HEY2	MA0649.1	-4.6	NA
chr19	35802238	35802239	G	A	0.36	alt	HIF1A	MA1106.1	-7.1	NA
chr19	35802238	35802239	G	A	0.36	alt	MAX	MA0058.3	-3.4	NA
chr19	35802238	35802239	G	A	0.36	alt	MNT	MA0825.1	-4.1	NA
chr19	35802238	35802239	G	A	0.36	alt	TFE3	MA0831.1	-2	NA
chr20	8833645	8833646	T	C	0.1	alt	RARA::RXRA	MA0159.1	0.7	NA
chr20	8833645	8833646	T	C	0.1	alt	RARA(var.2)	MA0730.1	0.7	NA
chr21	39981657	39981658	G	A	0.12	alt	IRF1	MA0050.2	-1.7	NA
chr22	29562658	29562659	A	G	0.4	alt	SMAD2::SMAD3::SMAD4	MA0513.1	4.5	NA
chr22	43665675	43665676	C	T	0.21	alt	ZNF263	MA0528.1	-0.7	NA
chr3	15668016	15668017	A	C	0.09	alt	HNF4A	MA0114.2	-2.3	NA
chr3	15668016	15668017	A	C	0.09	alt	HNF4G	MA0484.1	-1.7	NA
chr3	23499073	23499074	T	G	0.13	alt	EGR1	MA0162.3	9.4	NA
chr3	23499073	23499074	T	G	0.13	alt	EGR3	MA0732.1	9.5	NA
chr3	23499073	23499074	T	G	0.13	alt	EGR4	MA0733.1	10.9	NA
chr3	23499073	23499074	T	G	0.13	alt	KLF14	MA0740.1	9.9	NA
chr3	23499073	23499074	T	G	0.13	alt	SREBF1	MA0595.1	-5	NA
chr3	23499073	23499074	T	G	0.13	alt	SREBF2	MA0596.1	-4.8	NA
chr3	31026537	31026538	C	T	0.13	alt	FLI1	MA0475.1	-10	NA
chr3	45793375	45793376	G	C	0.13	alt	RARA::RXRA	MA0159.1	4	NA
chr3	45793375	45793376	G	C	0.13	alt	RARA::RXRG	MA1149.1	5.5	NA
chr3	45793375	45793376	G	C	0.13	alt	RARA(var.2)	MA0730.1	6.5	NA
chr3	45793375	45793376	G	C	0.13	alt	TFAP2A	MA0003.1	-0.9	NA
chr3	129697704	129697705	T	G	0.26	alt	NR2C2	MA0504.1	2.7	NA
chr3	183739896	183739897	C	T	0.35	alt	REST	MA0138.1	-4.8	NA
chr6	153439228	153439229	C	T	0.16	alt	HES5	MA0821.1	-5.1	NA
chr6	153439228	153439229	C	T	0.16	alt	HES7	MA0822.1	-4.7	NA
chr8	71234151	71234152	G	A	0.08	alt	NR2F1	MA0017.2	-12.6	NA
chr8	116422839	116422840	C	A	0.26	alt	FOXH1	FOXH1_HUMAN.H11MO.0.A	-1.4	NA
chr9	36945499	36945500	C	A	0.11	alt	GLIS3	MA0737.1	-5.7	NA
chr9	36945499	36945500	C	A	0.11	alt	ZIC1	MA0696.1	-7.5	NA
chr9	36945499	36945500	C	A	0.11	alt	ZIC3	MA0697.1	-4.2	NA
chr9	36945499	36945500	C	A	0.11	alt	ZIC4	MA0751.1	-5	NA
chr9	129768806	129768807	C	T	0.08	alt	SOX4	MA0867.1	-8.3	NA
chr10	123323040	123323041	T	C	0.11	alt	HSF1	MA0486.1	7.2	NA
chr13	32428615	32428616	T	C	0.05	alt	PRDM1	MA0508.1	-2.8	NA
chr15	32321059	32321060	A	T	0.11	alt	REST	REST_HUMAN.H11MO.0.A	3.3	NA
chr15	80876819	80876820	C	T	0.1	alt	PLAG1	MA0163.1	2.8	NA
chr16	24273855	24273856	T	C	0.06	alt	RREB1	MA0073.1	2	NA
chr16	68872756	68872757	C	T	0.21	alt	HES5	MA0821.1	-1.1	NA
chr16	68872756	68872757	C	T	0.21	alt	HES7	MA0822.1	-2.9	NA
chr16	68872756	68872757	C	T	0.21	alt	TP63	MA0525.1	-2.3	NA
chr17	70348880	70348881	T	C	0.16	alt	EWSR1-FLI1	MA0149.1	-4	NA
chr18	10862825	10862826	A	G	0.05	alt	ZIC1	MA0696.1	1.8	NA
chr18	10862825	10862826	A	G	0.05	alt	ZIC4	MA0751.1	1.2	NA
chr2	3888401	3888402	G	T	0.06	alt	GCM1	MA0646.1	-1.1	NA
chr21	40043730	40043731	C	T	0.16	alt	ESR1	MA0112.2	2.7	NA
chr21	40043730	40043731	C	T	0.16	alt	ESR2	MA0258.1	3.4	NA
chr3	132977454	132977455	A	C	0.05	alt	RFX5	MA0510.1	9.7	NA
chr5	5588553	5588554	C	A	0.12	alt	ZNF143	MA0088.2	-5.5	NA
chr5	5588553	5588554	C	A	0.12	alt	ZNF282	MA1154.1	4.4	NA
chr5	11268558	11268559	G	A	0.06	alt	KLF4	KLF4_HUMAN.H11MO.0.A	-5.8	NA
chr5	11268558	11268559	G	A	0.06	alt	KLF9	MA1107.1	-5.7	NA
chr5	11268558	11268559	G	A	0.06	alt	SP1	MA0079.1	-1	NA
chr5	11268558	11268559	G	A	0.06	alt	SP3	MA0746.1	-3.8	NA
chr5	11268558	11268559	G	A	0.06	alt	SP8	MA0747.1	-3.9	NA
chr5	117778637	117778638	T	C	0.25	alt	FOXC1	MA0032.2	-1.4	NA
chr5	117778637	117778638	T	C	0.25	alt	FOXC2	MA0846.1	-1.6	NA
chr5	117778637	117778638	T	C	0.25	alt	FOXP1	MA0481.2	1.3	NA
chr5	117778637	117778638	T	C	0.25	alt	SOX9	MA0077.1	-3.6	NA
chr5	117778637	117778638	T	C	0.25	alt	SRY	MA0084.1	-2.7	NA
chr6	123804054	123804055	A	G	0.13	alt	HIC2	MA0738.1	0.6	NA
chr8	86458930	86458931	G	A	0.09	alt	SPIC	MA0687.1	2.3	NA
chr8	98129094	98129095	T	C	0.12	alt	NR1H2::RXRA	MA0115.1	-1.4	NA
chr8	143573811	143573812	G	A	0.08	alt	KLF5	MA0599.1	-3.2	NA
chr8	143573811	143573812	G	A	0.08	alt	RREB1	MA0073.1	-3.9	NA
chr8	143573811	143573812	G	A	0.08	alt	SP1	MA0079.3	-10.9	NA
chr8	143573811	143573812	G	A	0.08	alt	SP2	MA0516.1	-9.2	NA
chr8	143573811	143573812	G	A	0.08	alt	SP4	MA0685.1	-9.1	NA
chr8	143573811	143573812	G	A	0.08	alt	ZNF263	MA0528.1	-1.7	NA
chr1	24450450	24450451	G	A	0.1	alt	SRF	MA0083.1	4.7	NA
chr1	95087824	95087825	C	T	0.1	ref	NR1H2::RXRA	MA0115.1	4.2	NA
chr1	95087824	95087825	C	T	0.1	ref	NR2C2	MA0504.1	1.1	NA
chr1	95087824	95087825	C	T	0.1	ref	NR2F1	MA0017.2	0.4	NA
chr1	95087824	95087825	C	T	0.1	ref	PPARA::RXRA	MA1148.1	1.3	NA
chr1	95087824	95087825	C	T	0.1	ref	RXRB	MA0855.1	2.8	NA
chr1	95087824	95087825	C	T	0.1	ref	RXRG	RXRG_HUMAN.H11MO.0.B	3.1	NA
chr10	78044464	78044465	C	T	0.07	alt	ZNF143	MA0088.2	0.5	NA
chr18	6604223	6604224	C	T	0.45	alt	PLAG1	MA0163.1	-3.4	NA
chr2	20390938	20390939	C	T	0.05	alt	PAX5	MA0014.2	1.8	NA
chr2	169151989	169151990	A	G	0.14	alt	GSX2	MA0893.1	1.2	NA
chr22	39282268	39282269	C	T	0.05	alt	PAX5	PAX5_HUMAN.H11MO.0.A	-3.8	NA
chr4	37570966	37570967	C	G	0.05	alt	ASCL1	MA1100.1	3.2	NA
chr4	37570966	37570967	C	G	0.05	alt	ID4	MA0824.1	-2.5	NA
chr4	37570966	37570967	C	G	0.05	alt	NHLH1	MA0048.2	2	NA
chr4	37570966	37570967	C	G	0.05	alt	SNAI2	MA0745.1	-11.2	NA
chr4	37570966	37570967	C	G	0.05	alt	TCF3	MA0522.2	-1.8	NA
chr4	37570966	37570967	C	G	0.05	alt	TCF4	MA0830.1	-2.2	NA
chr4	78484369	78484370	G	A	0.08	alt	HINFP	MA0131.2	-8.1	NA
chr4	163959364	163959365	G	A	0.07	alt	PRDM1	MA0508.2	-10	NA
chr4	163959364	163959365	G	A	0.07	alt	ZNF263	MA0528.1	-2.2	NA
chr1	68075814	68075815	A	G	0.15	alt	SOX10	MA0442.2	-5.2	NA
chr14	56008367	56008368	C	T	0.11	alt	NEUROD1	MA1109.1	3.3	NA
chr15	68272649	68272650	C	T	0.09	alt	EOMES	MA0800.1	1.9	NA
chr15	68272649	68272650	C	T	0.09	alt	SMAD2::SMAD3::SMAD4	MA0513.1	-8.6	NA
chr15	68272649	68272650	C	T	0.09	alt	TBR1	MA0802.1	2.5	NA
chr15	68272649	68272650	C	T	0.09	alt	TBX2	MA0688.1	1.2	NA
chr15	68272649	68272650	C	T	0.09	alt	TBX21	MA0690.1	2.2	NA
chr17	76547538	76547539	G	T	0.11	alt	REST	MA0138.2	5	NA
chr11	121250134	121250135	G	A	0.12	alt	RREB1	MA0073.1	-1.4	NA
chr14	40138533	40138534	G	A	0.06	alt	SMAD3	MA0795.1	0.6	NA
chr3	36376181	36376182	C	A	0.08	alt	FOXK1	MA0852.2	-1.1	NA
chr6	118300066	118300067	C	G	0.09	alt	THAP1	MA0597.1	-1.2	NA
chr10	18311688	18311689	G	C	0.07	alt	SREBF2	MA0596.1	-1	NA
chr17	50755784	50755785	C	T	0.09	alt	INSM1	MA0155.1	-1.6	NA
chr17	50755784	50755785	C	T	0.09	alt	TFAP2C	MA0524.1	-1.5	NA
chr20	61631615	61631616	A	G	0.08	alt	GLI2	MA0734.1	-0.8	NA
chr20	61631615	61631616	A	G	0.08	alt	PLAG1	MA0163.1	3.4	NA
chr20	61631615	61631616	A	G	0.08	alt	ZBTB7A	MA0750.1	1.5	NA
chr20	61631615	61631616	A	G	0.08	alt	ZBTB7B	MA0694.1	1.2	NA
chr20	61631615	61631616	A	G	0.08	alt	ZBTB7C	MA0695.1	1.1	NA
chr16	86325395	86325396	C	T	0.05	alt	CTCFL	MA1102.1	-2.9	NA
chr16	86325395	86325396	C	T	0.05	alt	TFAP2C	MA0524.1	-0.6	NA
chr2	8086599	8086600	G	C	0.16	alt	NR2F1	MA0017.2	6	NA
chr2	8086599	8086600	G	C	0.16	alt	NR2F2	MA1111.1	4.9	NA
chr2	8086599	8086600	G	C	0.16	alt	NR4A1	NR4A1_HUMAN.H11MO.0.A	4.2	NA
chr1	1738394	1738395	C	G	0.13	alt	PAX5	MA0014.2	-2.7	NA
chr1	12055736	12055737	G	C	0.12	alt	ZNF282	MA1154.1	3.9	NA
chr1	12572215	12572216	G	A	0.16	alt	INSM1	INSM1_HUMAN.H11MO.0.C	-2.9	NA
chr1	12572215	12572216	G	A	0.16	alt	PPARA::RXRA	MA1148.1	1.4	NA
chr1	12572215	12572216	G	A	0.16	alt	PPARG::RXRA	MA0065.1	-0.4	NA
chr1	12572215	12572216	G	A	0.16	alt	TFAP2A	MA0003.2	-3.1	NA
chr1	12572215	12572216	G	A	0.16	alt	TFAP2A(var.2)	MA0810.1	-3.4	NA
chr1	12572215	12572216	G	A	0.16	alt	TFAP2B	MA0811.1	-4	NA
chr1	12572215	12572216	G	A	0.16	alt	TFAP2C	MA0524.1	-4.8	NA
chr1	31767998	31767999	A	G	0.26	alt	GLIS3	MA0737.1	3.9	NA
chr1	31767998	31767999	A	G	0.26	alt	PLAG1	MA0163.1	1.9	NA
chr1	40858185	40858186	C	G	0.08	alt	THAP1	MA0597.1	-6.7	NA
chr1	65362212	65362213	C	T	0.25	alt	PHOX2A	MA0713.1	5.4	NA
chr1	90208018	90208019	C	T	0.07	alt	ZNF263	MA0528.1	-1.9	NA
chr1	94102068	94102069	C	T	0.15	alt	RFX5	MA0510.1	-10	NA
chr1	171738503	171738504	G	A	0.15	alt	BACH2	MA1101.1	1.6	NA
chr1	171738503	171738504	G	A	0.15	alt	MAFF	MA0495.1	3.6	NA
chr1	171738503	171738504	G	A	0.15	alt	MAFG	MAFG_HUMAN.H11MO.0.A	1.5	NA
chr1	171738503	171738504	G	A	0.15	alt	MAFK	MA0496.2	2.1	NA
chr1	184656301	184656302	C	T	0.06	alt	ZNF24	MA1124.1	-3.7	NA
chr1	226345391	226345392	C	T	0.25	alt	REST	MA0138.2	-1.9	NA
chr1	226345391	226345392	C	T	0.25	alt	TP63	MA0525.1	-2.6	NA
chr10	78091222	78091223	C	T	0.07	ref	FOS::JUND	MA1141.1	-0.5	NA
chr10	99081032	99081033	G	A	0.24	alt	REL	MA0101.1	-3.2	NA
chr10	99081032	99081033	G	A	0.24	alt	RELA	MA0107.1	-4.7	NA
chr12	26833524	26833525	A	G	0.05	alt	PBX1	PBX1_HUMAN.H11MO.0.A	2.7	NA
chr12	26833524	26833525	A	G	0.05	alt	PBX2	MA1113.1	4.7	NA
chr12	104359654	104359655	G	T	0.32	alt	SP2	MA0516.1	-1.7	NA
chr14	64079629	64079630	G	C	0.08	alt	STAT1	MA0137.2	4	NA
chr14	64079629	64079630	G	C	0.08	alt	STAT3	MA0144.2	11.3	NA
chr16	67582825	67582826	T	C	0.16	alt	TFE3	TFE3_HUMAN.H11MO.0.B	3.6	NA
chr16	67582825	67582826	T	C	0.16	alt	TFEB	TFEB_HUMAN.H11MO.0.C	7.3	NA
chr16	67582825	67582826	T	C	0.16	alt	USF1	USF1_HUMAN.H11MO.0.A	4	NA
chr16	67582825	67582826	T	C	0.16	alt	USF2	MA0526.2	4	NA
chr16	71930189	71930190	T	C	0.56	alt	GLIS3	MA0737.1	-2.4	NA
chr16	73206091	73206092	C	T	0.06	alt	PBX3	MA1114.1	-1	NA
chr16	73206091	73206092	C	T	0.06	alt	SIX2	MA1119.1	2.4	NA
chr16	75442258	75442259	G	A	0.15	alt	EWSR1-FLI1	MA0149.1	-3.3	NA
chr17	10099839	10099840	C	T	0.06	alt	KLF9	MA1107.1	-4.8	NA
chr18	3723416	3723417	A	G	0.1	alt	RUNX2	MA0511.1	1.9	NA
chr19	3672211	3672212	G	A	0.05	alt	TFAP2A(var.3)	MA0872.1	-9.3	NA
chr19	3672211	3672212	G	A	0.05	alt	TFAP2B(var.3)	MA0813.1	-9	NA
chr19	3672211	3672212	G	A	0.05	alt	TFAP2C(var.3)	MA0815.1	-9.8	NA
chr19	48624358	48624359	T	C	0.07	alt	CEBPA	MA0102.3	-0.6	NA
chr19	48624358	48624359	T	C	0.07	alt	CEBPB	MA0466.1	-1	NA
chr19	50176786	50176787	T	C	0.05	ref	NR2C2	MA0504.1	4	NA
chr2	102721098	102721099	C	T	0.38	alt	TCF7L1	MA1421.1	6.3	NA
chr2	102721098	102721099	C	T	0.38	alt	ZNF263	MA0528.1	-3.8	NA
chr20	43996939	43996940	C	T	0.06	alt	HINFP	MA0131.2	-4.4	NA
chr21	45775388	45775389	C	T	0.09	alt	PAX1	MA0779.1	1.4	NA
chr21	45775388	45775389	C	T	0.09	alt	PAX9	MA0781.1	1.5	NA
chr22	22061409	22061410	T	A	0.11	alt	ZNF384	MA1125.1	1	NA
chr3	4553662	4553663	G	C	0.06	alt	KLF5	MA0599.1	-10.8	NA
chr3	12268814	12268815	G	T	0.26	alt	HSF1	MA0486.2	5.5	NA
chr3	12268814	12268815	G	T	0.26	alt	HSF4	MA0771.1	2.8	NA
chr3	124463548	124463549	G	A	0.05	alt	HIC2	MA0738.1	-2.7	NA
chr4	2489101	2489102	C	T	0.19	alt	SP1	MA0079.3	-10.9	NA
chr4	2489101	2489102	C	T	0.19	alt	SP2	SP2_HUMAN.H11MO.1.B	-5.8	NA
chr5	33737248	33737249	C	T	0.19	alt	HNF4A	HNF4A_HUMAN.H11MO.0.A	2.4	NA
chr5	33737248	33737249	C	T	0.19	alt	HNF4G	HNF4G_HUMAN.H11MO.0.B	2.2	NA
chr5	33737248	33737249	C	T	0.19	alt	SOX10	MA0442.2	4.7	NA
chr5	112532286	112532287	G	A	0.06	alt	SMAD2::SMAD3::SMAD4	MA0513.1	3.3	NA
chr5	118668326	118668327	T	C	0.06	alt	RARA::RXRA	MA0159.1	-1.2	NA
chr5	118668326	118668327	T	C	0.06	alt	RARA::RXRG	MA1149.1	-3.1	NA
chr5	118668326	118668327	T	C	0.06	alt	RARA(var.2)	MA0730.1	-1.2	NA
chr5	148998724	148998725	G	T	0.25	alt	BATF3	MA0835.1	3.2	NA
chr5	148998724	148998725	G	T	0.25	alt	ESR2	MA0258.2	-2.8	NA
chr5	148998724	148998725	G	T	0.25	alt	FOSB::JUN	MA1127.1	0.7	NA
chr5	148998724	148998725	G	T	0.25	alt	FOSL2::JUNB(var.2)	MA1139.1	1.1	NA
chr5	148998724	148998725	G	T	0.25	alt	FOSL2::JUND(var.2)	MA1145.1	1.8	NA
chr5	148998724	148998725	G	T	0.25	alt	JDP2(var.2)	MA0656.1	4.1	NA
chr5	148998724	148998725	G	T	0.25	alt	JUN	MA0488.1	0.7	NA
chr8	98663051	98663052	A	T	0.05	alt	SP2	MA0516.1	0.4	NA
chr9	74286786	74286787	C	T	0.06	alt	REST	MA0138.2	-6.1	NA
chr9	128722931	128722932	C	T	0.07	alt	ZNF263	MA0528.1	-1.2	NA
chr1	40469892	40469893	A	C	0.07	alt	REST	MA0138.2	5.5	NA
chr1	202220857	202220858	C	G	0.13	ref	PLAG1	MA0163.1	-4.3	NA
chr1	246867589	246867590	G	A	0.05	alt	PAX1	MA0779.1	3.6	NA
chr1	246867589	246867590	G	A	0.05	alt	PAX5	PAX5_HUMAN.H11MO.0.A	1.6	NA
chr1	246867589	246867590	G	A	0.05	alt	PAX9	MA0781.1	5.1	NA
chr10	73397437	73397438	T	G	0.07	alt	RREB1	MA0073.1	2.5	NA
chr12	26904671	26904672	C	T	0.09	alt	ZBTB7A	MA0750.1	-2.5	NA
chr12	26904671	26904672	C	T	0.09	alt	ZBTB7C	MA0695.1	-1.5	NA
chr13	100074844	100074845	C	T	0.08	alt	ZNF263	MA0528.1	-0.4	NA
chr15	31534570	31534571	G	A	0.38	alt	ASCL1	ASCL1_HUMAN.H11MO.0.A	-1	NA
chr16	69596052	69596053	T	C	0.2	alt	CEBPA	MA0102.3	-10.6	NA
chr16	69596052	69596053	T	C	0.2	alt	CEBPB	MA0466.1	-12.5	NA
chr16	84663095	84663096	A	G	0.06	alt	CREB1	MA0018.1	0.6	NA
chr17	19493442	19493443	C	T	0.08	alt	RARA::RXRA	MA0159.1	-2.4	NA
chr17	38098645	38098646	C	A	0.46	alt	TFAP2C	MA0524.1	-7.1	NA
chr2	2709883	2709884	C	T	0.06	alt	ESR1	MA0112.2	1.9	NA
chr20	8836111	8836112	C	T	0.12	alt	E2F7	MA0758.1	-8.7	NA
chr3	32222436	32222437	C	T	0.05	alt	FOXA1	MA0148.2	3.8	NA
chr3	135162613	135162614	C	A	0.1	alt	PLAG1	MA0163.1	-4.5	NA
chr5	31800987	31800988	C	A	0.06	alt	NR2F2	MA1111.1	-4.3	NA
chr5	31800987	31800988	C	A	0.06	alt	NR4A1	MA1112.1	-4.3	NA
chr6	91181584	91181585	G	A	0.11	alt	FOXF2	MA0030.1	0.5	NA
chr6	91181584	91181585	G	A	0.11	alt	SOX13	MA1120.1	3.6	NA
chr6	91181584	91181585	G	A	0.11	alt	SOX9	MA0077.1	5.2	NA
chr6	149317005	149317006	A	C	0.12	alt	ZNF740	MA0753.1	5	NA
chr8	80795940	80795941	T	C	0.06	alt	ASCL1	MA1100.1	6	NA
chr8	80795940	80795941	T	C	0.06	alt	NHLH1	MA0048.2	7.3	NA
chr8	96130617	96130618	G	A	0.09	alt	NEUROG2	MA0669.1	1.5	NA
chr9	125940746	125940747	T	G	0.16	alt	KLF14	MA0740.1	3.5	NA
chr9	125940746	125940747	T	G	0.16	alt	KLF16	MA0741.1	1.5	NA
chr9	125940746	125940747	T	G	0.16	alt	KLF4	MA0039.3	-4.2	NA
chr9	125940746	125940747	T	G	0.16	alt	KLF9	KLF9_HUMAN.H11MO.0.C	4.5	NA
chr9	125940746	125940747	T	G	0.16	alt	SP1	MA0079.1	3.9	NA
chr9	125940746	125940747	T	G	0.16	alt	SP3	MA0746.1	-1	NA
chr9	125940746	125940747	T	G	0.16	alt	SP8	MA0747.1	0.8	NA
chr1	204998411	204998412	C	T	0.05	alt	GLIS2	MA0736.1	-4.7	NA
chr1	204998411	204998412	C	T	0.05	alt	GLIS3	MA0737.1	-3.9	NA
chr15	66528464	66528465	G	A	0.12	alt	EWSR1-FLI1	MA0149.1	-4.8	NA
chr16	68873621	68873622	C	A	0.21	ref	EGR1	MA0162.2	-11.2	NA
chr16	68873621	68873622	C	A	0.21	ref	REST	MA0138.1	-0.6	NA
chr17	277821	277822	A	G	0.08	alt	PBX3	MA1114.1	3.1	NA
chr17	70350125	70350126	C	T	0.16	alt	IRF1	MA0050.2	2.8	NA
chr17	70350125	70350126	C	T	0.16	alt	IRF2	MA0051.1	-3.6	NA
chr19	51018780	51018781	A	G	0.05	alt	ELK1	MA0028.1	5	NA
chr20	700033	700034	T	G	0.13	alt	PKNOX2	MA0783.1	-8.2	NA
chr20	700033	700034	T	G	0.13	alt	SNAI2	SNAI2_HUMAN.H11MO.0.A	-7.2	NA
chr20	700033	700034	T	G	0.13	alt	ZEB1	MA0103.3	-3.6	NA
chr20	42645784	42645785	A	C	0.14	alt	ZNF24	MA1124.1	-4.4	NA
chr22	44246667	44246668	C	G	0.06	alt	PBX3	MA1114.1	-3.4	NA
chr3	40184573	40184574	T	C	0.13	alt	FOSL1	MA0477.1	1.1	NA
chr3	60276572	60276573	T	G	0.16	alt	ZNF263	MA0528.1	3.1	NA
chr3	69654643	69654644	C	T	0.07	alt	RUNX2	MA0511.1	-4.2	NA
chr5	11268653	11268654	G	A	0.06	alt	NFIC::TLX1	MA0119.1	-4.6	NA
chr1	162240680	162240681	A	G	0.07	alt	PPARG::RXRA	MA0065.1	0.4	NA
chr12	115452090	115452091	G	A	0.18	alt	PRDM1	MA0508.1	7.1	NA
chr15	32219424	32219425	C	T	0.11	alt	KLF14	MA0740.1	-4.2	NA
chr18	37065777	37065778	A	C	0.08	alt	ESR1	MA0112.2	4.2	NA
chr18	37065777	37065778	A	C	0.08	alt	ESR2	MA0258.2	5.7	NA
chr3	12782300	12782301	T	G	0.22	alt	ZNF263	MA0528.1	2.1	NA
chr5	168379780	168379781	T	G	0.1	alt	LEF1	MA0768.1	2.3	NA
chr5	168379780	168379781	T	G	0.1	alt	TCF7L1	MA1421.1	2.9	NA
chr7	101266642	101266643	T	A	0.14	alt	KLF4	MA0039.3	4.2	NA
chr7	101266642	101266643	T	A	0.14	alt	NR1A4::RXRA	MA1146.1	-3.6	NA
chr7	101266642	101266643	T	A	0.14	alt	NR4A2::RXRA	MA1147.1	-4.2	NA
chr7	101266642	101266643	T	A	0.14	alt	PPARG::RXRA	MA0065.1	1.1	NA
chr7	101266642	101266643	T	A	0.14	alt	RARA	MA0729.1	-5	NA
chr7	101266642	101266643	T	A	0.14	alt	SCRT1	MA0743.1	-0.7	NA
chr10	79472639	79472640	C	T	0.06	alt	ID4	MA0824.1	5.3	NA
chr10	79472639	79472640	C	T	0.06	alt	TCF4	MA0830.1	11.1	NA
chr10	79472639	79472640	C	T	0.06	alt	ZEB1	MA0103.2	9.2	NA
chr12	115793407	115793408	T	A	0.06	alt	ZNF263	MA0528.1	2.5	NA
chr14	92194375	92194376	T	C	0.06	alt	SMAD2::SMAD3::SMAD4	MA0513.1	-0.4	NA
chr2	158549445	158549446	T	C	0.11	alt	RUNX2	MA0511.1	-1.4	NA
chr5	119934285	119934286	C	T	0.09	alt	CTCFL	MA1102.1	-5.1	NA
chr6	123150096	123150097	T	C	0.15	alt	SIX2	MA1119.1	3.1	NA
chr6	147973049	147973050	C	T	0.06	alt	KLF4	KLF4_HUMAN.H11MO.0.A	-4.8	NA
chr6	147973049	147973050	C	T	0.06	alt	KLF9	KLF9_HUMAN.H11MO.0.C	-7.3	NA
chr18	27307425	27307426	T	C	0.05	alt	RUNX2	MA0511.1	1.9	NA
chr22	40128640	40128641	C	A	0.12	alt	FOXP1	MA0481.1	-7.2	NA
chr3	132102087	132102088	C	A	0.19	alt	NFIA	MA0670.1	12.5	NA
chr3	132102087	132102088	C	A	0.19	alt	NFIC	MA0161.2	2.8	NA
chr3	132102087	132102088	C	A	0.19	alt	NFIX	MA0671.1	1.3	NA
chr8	134646040	134646041	G	A	0.1	alt	TP63	MA0525.1	3.9	NA
chr12	115688836	115688837	C	G	0.12	alt	EGR1	MA0162.2	-3	NA
chr12	115688836	115688837	C	G	0.12	alt	EGR2	MA0472.2	4.2	NA
chr12	115688836	115688837	C	G	0.12	alt	EGR3	MA0732.1	0.8	NA
chr12	115688836	115688837	C	G	0.12	alt	EGR4	MA0733.1	1.3	NA
chr12	115688836	115688837	C	G	0.12	alt	GLI2	MA0734.1	5	NA
chr12	115688836	115688837	C	G	0.12	alt	GLIS2	MA0736.1	3.2	NA
chr12	115688836	115688837	C	G	0.12	alt	GLIS3	MA0737.1	3.6	NA
chr12	115688836	115688837	C	G	0.12	alt	KLF14	MA0740.1	4.4	NA
chr12	115688836	115688837	C	G	0.12	alt	KLF16	MA0741.1	0.7	NA
chr12	115688836	115688837	C	G	0.12	alt	KLF5	MA0599.1	-1.7	NA
chr12	115688836	115688837	C	G	0.12	alt	KLF9	MA1107.1	2	NA
chr12	115688836	115688837	C	G	0.12	alt	PLAG1	MA0163.1	2.5	NA
chr12	115688836	115688837	C	G	0.12	alt	RREB1	MA0073.1	-2.3	NA
chr12	115688836	115688837	C	G	0.12	alt	SP1	MA0079.3	-10.5	NA
chr12	115688836	115688837	C	G	0.12	alt	SP2	MA0516.1	-5.3	NA
chr12	115688836	115688837	C	G	0.12	alt	SP3	SP3_HUMAN.H11MO.0.B	-1.8	NA
chr12	115688836	115688837	C	G	0.12	alt	SP8	MA0747.1	1.5	NA
chr12	115688836	115688837	C	G	0.12	alt	ZNF740	MA0753.1	-3.5	NA
chr20	59570154	59570155	A	G	0.07	alt	ID4	MA0824.1	2	NA
chr20	59570154	59570155	A	G	0.07	alt	ZEB1	MA0103.3	1.4	NA
chr15	66548499	66548500	G	C	0.21	alt	GLIS2	MA0736.1	5.8	NA
chr15	66548499	66548500	G	C	0.21	alt	MZF1(var.2)	MA0057.1	2.8	NA
chr17	49566571	49566572	A	T	0.1	alt	PRDM1	MA0508.2	6.2	NA
chr2	177687023	177687024	G	C	0.05	alt	ASCL1	MA1100.1	-4.5	NA
chr2	177687023	177687024	G	C	0.05	alt	NHLH1	MA0048.2	-6.3	NA
chr5	122016933	122016934	A	G	0.06	alt	PRDM1	MA0508.1	2.7	NA
chr18	26353844	26353845	T	C	0.12	alt	EBF1	MA0154.2	1.4	NA
chr1	94684319	94684320	A	T	0.21	alt	RUNX2	MA0511.1	-4.2	NA
chr1	203575859	203575860	G	A	0.06	alt	HES7	MA0822.1	-9.4	NA
chr1	246894412	246894413	G	T	0.06	alt	HNF4A	MA0114.2	-5.8	NA
chr1	246894412	246894413	G	T	0.06	alt	NR2F2	MA1111.1	-4.6	NA
chr1	246894412	246894413	G	T	0.06	alt	NR4A1	MA1112.1	-5.6	NA
chr1	246894412	246894413	G	T	0.06	alt	PPARA::RXRA	MA1148.1	-2.3	NA
chr1	246894412	246894413	G	T	0.06	alt	RXRB	MA0855.1	-6.5	NA
chr1	246894412	246894413	G	T	0.06	alt	RXRG	MA0856.1	-6.9	NA
chr10	78092110	78092111	T	C	0.07	alt	PRDM1	MA0508.1	2.7	NA
chr11	86287472	86287473	T	A	0.05	alt	ZEB1	MA0103.2	9.6	NA
chr11	86287472	86287473	T	A	0.05	alt	ZNF263	MA0528.1	-2.1	NA
chr13	52304837	52304838	T	G	0.7	alt	ESR1	MA0112.2	-3	NA
chr13	52304837	52304838	T	G	0.7	alt	ESR2	MA0258.2	-6.2	NA
chr14	56591485	56591486	G	A	0.49	alt	GATA6	MA1104.1	-0.4	NA
chr14	69658521	69658522	G	C	0.08	alt	MTF1	MA0863.1	3.9	NA
chr15	101604678	101604679	G	A	0.08	alt	REST	MA0138.2	-2.1	NA
chr15	101604678	101604679	G	A	0.08	alt	TFAP2A	MA0003.2	0.6	NA
chr16	24700583	24700584	C	T	0.13	alt	BHLHE23	MA0817.1	7	NA
chr16	24700583	24700584	C	T	0.13	alt	OLIG1	MA0826.1	6.1	NA
chr16	24700583	24700584	C	T	0.13	alt	TAL1::TCF3	MA0091.1	3.5	NA
chr16	25247529	25247530	G	A	0.29	alt	PKNOX1	MA0782.1	-7.3	NA
chr16	25247529	25247530	G	A	0.29	alt	PKNOX2	MA0783.1	-7.1	NA
chr17	10195852	10195853	G	C	0.26	alt	YY1	MA0095.2	-2.5	NA
chr17	76764917	76764918	C	T	0.19	alt	CTCF	MA0139.1	-4.7	NA
chr17	76764917	76764918	C	T	0.19	alt	EWSR1-FLI1	MA0149.1	-6.4	NA
chr17	76764917	76764918	C	T	0.19	alt	IRF3	MA1418.1	-1	NA
chr18	46149486	46149487	G	A	0.1	alt	FOSL1	MA0477.1	1.7	NA
chr18	46149486	46149487	G	A	0.1	alt	PAX5	MA0014.2	-2.2	NA
chr18	46149486	46149487	G	A	0.1	alt	Pax6	MA0069.1	-3.9	NA
chr19	3679848	3679849	G	A	0.05	alt	ZNF263	MA0528.1	-2.4	NA
chr19	48625395	48625396	G	A	0.07	alt	E2F1	MA0024.2	-8.8	NA
chr19	48625395	48625396	G	A	0.07	alt	E2F6	MA0471.1	-3.1	NA
chr2	96999656	96999657	G	T	0.11	alt	ZNF263	MA0528.1	-3.3	NA
chr21	43699616	43699617	C	T	0.29	alt	TFAP2A(var.2)	MA0810.1	-0.6	NA
chr21	45860994	45860995	C	T	0.12	alt	REST	MA0138.2	-4.1	NA
chr22	22325463	22325464	C	T	0.06	alt	THAP1	MA0597.1	0.8	NA
chr22	43193260	43193261	C	G	0.12	alt	EGR1	MA0162.2	-10.8	NA
chr22	43193260	43193261	C	G	0.12	alt	SP1	MA0079.3	-1.9	NA
chr3	9870568	9870569	G	A	0.12	ref	HSF1	MA0486.1	3.6	NA
chr3	12875559	12875560	G	A	0.08	alt	RREB1	MA0073.1	2.4	NA
chr3	38416664	38416665	T	C	0.06	alt	AR	MA0007.2	11.1	NA
chr3	182539155	182539156	A	G	0.08	alt	ZIC3	MA0697.1	2.7	NA
chr4	1163270	1163271	C	G	0.12	alt	CTCFL	MA1102.1	3.2	NA
chr4	2497983	2497984	T	C	0.18	alt	ZNF143	MA0088.2	9.6	NA
chr5	14213329	14213330	C	T	0.05	alt	EWSR1-FLI1	MA0149.1	3	NA
chr5	14213329	14213330	C	T	0.05	alt	ZNF263	MA0528.1	-2.4	NA
chr5	33743716	33743717	C	T	0.07	alt	EMX1	MA0612.1	-1.3	NA
chr5	33743716	33743717	C	T	0.07	alt	EMX2	MA0886.1	-1	NA
chr5	33743716	33743717	C	T	0.07	alt	EVX1	MA0887.1	-0.7	NA
chr5	33743716	33743717	C	T	0.07	alt	EVX2	MA0888.1	-0.7	NA
chr5	33743716	33743717	C	T	0.07	alt	GSX1	MA0892.1	-0.8	NA
chr5	33743716	33743717	C	T	0.07	alt	HOXA2	MA0900.1	-1.3	NA
chr5	33743716	33743717	C	T	0.07	alt	HOXB2	MA0902.1	-0.8	NA
chr5	33743716	33743717	C	T	0.07	alt	MEOX1	MA0661.1	-0.7	NA
chr5	149002635	149002636	A	C	0.24	ref	ID4	MA0824.1	-8.4	NA
chr5	149002635	149002636	A	C	0.24	ref	SNAI2	MA0745.1	-10.7	NA
chr6	90380405	90380406	G	T	0.19	alt	ZNF282	MA1154.1	-2.8	NA
chr7	30828444	30828445	G	A	0.05	alt	PBX3	MA1114.1	-4.3	NA
chr7	30828444	30828445	G	A	0.05	alt	SP2	MA0516.1	-1.1	NA
chr7	30828444	30828445	G	A	0.05	alt	ZIC1	MA0696.1	-7.3	NA
chr7	30828444	30828445	G	A	0.05	alt	ZIC3	MA0697.1	-4.6	NA
chr7	30828444	30828445	G	A	0.05	alt	ZIC4	MA0751.1	-4.5	NA
chr8	134577466	134577467	C	G	0.16	alt	ZNF263	MA0528.1	-3.3	NA
chr9	127027139	127027140	C	A	0.16	alt	ID4	MA0824.1	-9.1	NA
chr9	127027139	127027140	C	A	0.16	alt	PKNOX2	MA0783.1	-6.7	NA
chr9	133577039	133577040	C	A	0.47	alt	ELK4	MA0076.2	9.1	NA
chr9	133577039	133577040	C	A	0.47	alt	FLI1	MA0475.1	9.1	NA
chr9	133577039	133577040	C	A	0.47	alt	ZBTB7A	MA0750.2	3.3	NA
chr9	134250187	134250188	T	G	0.26	alt	PBX3	MA1114.1	4.8	NA
chr12	98835202	98835203	T	C	0.59	ref	ESR1	MA0112.3	5.8	NA
chr12	98835202	98835203	T	C	0.59	ref	ESR2	ESR2_HUMAN.H11MO.0.A	2.8	NA
chr12	104770484	104770485	G	A	0.34	alt	ESR2	MA0258.1	-0.9	NA
chr14	60011605	60011606	G	C	0.39	alt	SP1	MA0079.1	-1.4	NA
chr15	31534582	31534583	A	G	0.38	alt	ASCL1	ASCL1_HUMAN.H11MO.0.A	1.2	NA
chr15	66650024	66650025	A	G	0.29	alt	MTF1	MTF1_HUMAN.H11MO.0.C	-4.5	NA
chr16	56299783	56299784	G	C	0.08	alt	SP2	MA0516.1	5.4	NA
chr16	56299783	56299784	G	C	0.08	alt	ZNF263	MA0528.1	1.9	NA
chr16	84706762	84706763	T	G	0.19	alt	IRF4	MA1419.1	10	NA
chr16	84706762	84706763	T	G	0.19	alt	IRF5	MA1420.1	4.2	NA
chr16	84706762	84706763	T	G	0.19	alt	IRF8	MA0652.1	10.7	NA
chr16	84706762	84706763	T	G	0.19	alt	IRF9	MA0653.1	8.4	NA
chr16	84706762	84706763	T	G	0.19	alt	SIX1	MA1118.1	-3.1	NA
chr16	84706762	84706763	T	G	0.19	alt	SIX2	MA1119.1	-2.9	NA
chr16	87104257	87104258	G	C	0.12	alt	GCM2	MA0767.1	-9	NA
chr17	3093765	3093766	A	T	0.12	alt	ZNF384	MA1125.1	2.7	NA
chr17	71531861	71531862	A	C	0.08	alt	KLF4	MA0039.3	4.5	NA
chr2	98482043	98482044	C	T	0.08	alt	GATA1::TAL1	MA0140.2	-3.5	NA
chr2	179714151	179714152	A	G	0.08	alt	MZF1(var.2)	MA0057.1	-2.6	NA
chr20	36819652	36819653	G	A	0.05	alt	PBX3	MA1114.1	2.3	NA
chr20	36819652	36819653	G	A	0.05	alt	SMAD2::SMAD3::SMAD4	MA0513.1	7.8	NA
chr21	40028091	40028092	C	G	0.1	alt	HNF4A	MA0114.2	5.5	NA
chr21	40028091	40028092	C	G	0.1	alt	HNF4G	MA0484.1	7.3	NA
chr3	46052782	46052783	C	T	0.28	ref	SP1	SP1_HUMAN.H11MO.0.A	-4.9	NA
chr3	46052782	46052783	C	T	0.28	ref	SP2	SP2_HUMAN.H11MO.0.A	-3.2	NA
chr3	176999090	176999091	C	T	0.21	alt	CEBPB	MA0466.1	12.5	NA
chr3	184159209	184159210	C	T	0.08	alt	SOX13	MA1120.1	-0.6	NA
chr4	2407235	2407236	C	T	0.06	alt	EGR1	MA0162.2	-3.7	NA
chr4	2407235	2407236	C	T	0.06	alt	SP2	MA0516.1	-4	NA
chr5	31809150	31809151	A	C	0.06	alt	FOXB1	MA0845.1	-3.7	NA
chr5	31809150	31809151	A	C	0.06	alt	FOXC1	MA0032.2	-3.5	NA
chr5	35336130	35336131	A	G	0.18	alt	RFX5	MA0510.1	1.2	NA
chr5	132377031	132377032	C	T	0.29	alt	TP53	MA0106.3	-0.4	NA
chr5	132377031	132377032	C	T	0.29	alt	TP63	MA0525.1	-0.8	NA
chr5	132377031	132377032	C	T	0.29	alt	TP73	MA0861.1	-0.5	NA
chr5	156885471	156885472	G	C	0.12	alt	KLF5	MA0599.1	10.9	NA
chr5	156885471	156885472	G	C	0.12	alt	RREB1	MA0073.1	3	NA
chr5	156885471	156885472	G	C	0.12	alt	SP1	MA0079.3	10.5	NA
chr5	156885471	156885472	G	C	0.12	alt	ZNF263	MA0528.1	6	NA
chr7	24626090	24626091	T	C	0.05	alt	SRF	MA0083.1	2.4	NA
chr8	96140449	96140450	C	A	0.11	ref	NFKB1	MA0105.4	-7	NA
chr8	116434687	116434688	C	G	0.27	alt	EGR1	MA0162.2	10.2	NA
chr8	116434687	116434688	C	G	0.27	alt	SP2	SP2_HUMAN.H11MO.1.B	-1.4	NA
chr9	128173508	128173509	A	G	0.06	alt	PLAG1	MA0163.1	0.4	NA
chr9	128173508	128173509	A	G	0.06	alt	RFX5	MA0510.1	-9.2	NA
chr9	128173508	128173509	A	G	0.06	alt	TFAP2C	MA0524.1	-0.9	NA
chr9	128173508	128173509	A	G	0.06	alt	ZEB1	MA0103.3	-4.1	NA
chr9	128173508	128173509	A	G	0.06	alt	ZIC4	MA0751.1	-0.6	NA
chr9	129774387	129774388	A	C	0.08	alt	CDX2	MA0465.1	1.4	NA
chr1	204998917	204998918	C	T	0.05	alt	RARA(var.2)	MA0730.1	0.8	NA
chr12	100204855	100204856	A	G	0.08	alt	RUNX1	MA0002.1	5.1	NA
chr15	32324781	32324782	A	G	0.11	alt	KLF9	MA1107.1	1.5	NA
chr16	56285215	56285216	A	G	0.08	alt	ZNF282	MA1154.1	-7.1	NA
chr17	741636	741637	A	G	0.05	alt	EBF1	MA0154.2	9.3	NA
chr18	3835517	3835518	C	T	0.09	alt	REST	MA0138.1	2.4	NA
chr22	49498001	49498002	T	C	0.24	alt	NEUROD1	MA1109.1	0.5	NA
chr22	49498001	49498002	T	C	0.24	alt	PRDM1	MA0508.2	7	NA
chr3	26693562	26693563	T	C	0.07	alt	PAX5	PAX5_HUMAN.H11MO.0.A	1.2	NA
chr3	116983036	116983037	T	C	0.05	alt	IRF1	MA0050.2	-6.6	NA
chr3	160934700	160934701	G	T	0.14	alt	EWSR1-FLI1	MA0149.1	1.8	NA
chr3	160934700	160934701	G	T	0.14	alt	ZNF263	MA0528.1	-0.9	NA
chr3	192054270	192054271	C	T	0.06	alt	KLF5	MA0599.1	-3.2	NA
chr3	192054270	192054271	C	T	0.06	alt	THAP1	MA0597.1	0.8	NA
chr4	54395492	54395493	C	T	0.1	alt	ZNF263	MA0528.1	6.7	NA
chr5	11268697	11268698	T	C	0.06	alt	RFX4	MA0799.1	2.4	NA
chr5	103226809	103226810	T	C	0.11	alt	SOX15	MA1152.1	-5.7	NA
chr6	123842240	123842241	C	T	0.12	alt	SOX4	MA0867.1	-8.2	NA
chr10	16691039	16691040	A	G	0.08	alt	MYBL2	MA0777.1	5.9	NA
chr11	1137176	1137177	C	T	0.07	alt	IRF1	IRF1_HUMAN.H11MO.0.A	1.5	NA
chr11	1137176	1137177	C	T	0.07	alt	IRF4	MA1419.1	-2.9	NA
chr11	1137176	1137177	C	T	0.07	alt	IRF5	MA1420.1	-2	NA
chr11	1137176	1137177	C	T	0.07	alt	IRF8	MA0652.1	-2	NA
chr11	1137176	1137177	C	T	0.07	alt	IRF9	MA0653.1	-1.8	NA
chr13	106466831	106466832	C	A	0.13	alt	CDX2	MA0465.1	8.4	NA
chr15	32219437	32219438	C	A	0.11	alt	IRF3	MA1418.1	4.1	NA
chr2	169193842	169193843	C	T	0.08	alt	PRDM1	MA0508.1	1.9	NA
chr2	169193842	169193843	C	T	0.08	alt	ZNF263	MA0528.1	-1.5	NA
chr21	40276526	40276527	A	G	0.21	alt	TWIST1	MA1123.1	-0.4	NA
chr21	40276526	40276527	A	G	0.21	alt	ZBTB18	MA0698.1	-1.5	NA
chr3	12784028	12784029	A	C	0.22	ref	MAFF	MAFF_HUMAN.H11MO.0.B	-2.1	NA
chr3	12784028	12784029	A	C	0.22	ref	MAFK	MAFK_HUMAN.H11MO.0.A	-3.5	NA
chr4	74405712	74405713	G	A	0.05	alt	E2F6	MA0471.1	-1.9	NA
chr4	74405712	74405713	G	A	0.05	alt	EWSR1-FLI1	MA0149.1	-6.4	NA
chr6	154923194	154923195	C	T	0.22	alt	KLF13	MA0657.1	-5.2	NA
chr6	154923194	154923195	C	T	0.22	alt	KLF14	MA0740.1	-4.2	NA
chr6	154923194	154923195	C	T	0.22	alt	KLF16	MA0741.1	-1.6	NA
chr6	154923194	154923195	C	T	0.22	alt	KLF5	MA0599.1	-0.4	NA
chr6	154923194	154923195	C	T	0.22	alt	KLF9	KLF9_HUMAN.H11MO.0.C	-1.6	NA
chr6	154923194	154923195	C	T	0.22	alt	SP3	MA0746.1	-1.2	NA
chr6	154923194	154923195	C	T	0.22	alt	SP4	MA0685.1	-6.7	NA
chr6	154923194	154923195	C	T	0.22	alt	SP8	MA0747.1	-2.3	NA
chr8	109611427	109611428	T	C	0.11	alt	ZNF282	MA1154.1	4.6	NA
chr1	54024405	54024406	A	C	0.13	alt	ZNF24	MA1124.1	-3.5	NA
chr3	144202503	144202504	G	A	0.05	alt	NR2C2	MA0504.1	-7.7	NA
chr3	144202503	144202504	G	A	0.05	alt	PPARA::RXRA	MA1148.1	-2.9	NA
chr3	131703204	131703205	A	G	0.07	alt	RUNX2	MA0511.1	8.8	NA
chr5	118110810	118110811	A	C	0.13	alt	ESR1	MA0112.3	1.1	NA
chr5	118110810	118110811	A	C	0.13	alt	ESR2	MA0258.1	0.9	NA
chr5	166989894	166989895	G	A	0.14	alt	SP1	MA0079.3	-5.2	NA
chr5	166989894	166989895	G	A	0.14	alt	SP2	SP2_HUMAN.H11MO.1.B	-4.1	NA
chr8	98026617	98026618	A	C	0.13	alt	SMAD2::SMAD3::SMAD4	MA0513.1	-3.3	NA
chr1	89608087	89608088	A	G	0.18	alt	ASCL1	MA1100.1	-4.1	NA
chr2	177687854	177687855	G	A	0.05	alt	RUNX2	RUNX2_HUMAN.H11MO.0.A	1.2	NA
chr3	145153460	145153461	C	T	0.17	alt	LEF1	MA0768.1	5.2	NA
chr3	145153460	145153461	C	T	0.17	alt	TCF7L2	MA0523.1	9.3	NA
chr1	24435631	24435632	T	C	0.1	alt	EGR1	MA0162.2	3.8	NA
chr1	24435631	24435632	T	C	0.1	alt	ZNF263	MA0528.1	0.9	NA
chr1	40727078	40727079	G	A	0.13	alt	SREBF1	MA0595.1	-0.4	NA
chr1	65468183	65468184	T	A	0.33	alt	MEF2B	MA0660.1	1.5	NA
chr1	65715243	65715244	C	T	0.05	alt	CTCFL	MA1102.1	-1.6	NA
chr1	65715243	65715244	C	T	0.05	alt	GLIS2	MA0736.1	-3.2	NA
chr1	65715243	65715244	C	T	0.05	alt	PLAG1	MA0163.1	0.8	NA
chr1	65715243	65715244	C	T	0.05	alt	ZIC1	MA0696.1	-1.8	NA
chr1	65715243	65715244	C	T	0.05	alt	ZIC3	MA0697.1	-2.2	NA
chr1	65715243	65715244	C	T	0.05	alt	ZIC4	MA0751.1	-1.2	NA
chr1	186890426	186890427	A	G	0.12	alt	TCF7L2	MA0523.1	-9.3	NA
chr1	203601198	203601199	C	T	0.16	alt	SMAD2::SMAD3::SMAD4	MA0513.1	-0.4	NA
chr10	78095472	78095473	A	G	0.07	alt	MYB	MA0100.3	9.1	NA
chr12	7168545	7168546	C	T	0.24	alt	EWSR1-FLI1	MA0149.1	4	NA
chr14	56595155	56595156	A	G	0.19	alt	TP53	MA0106.3	3.6	NA
chr14	56595155	56595156	A	G	0.19	alt	TP63	MA0525.1	4.1	NA
chr14	61924735	61924736	C	G	0.47	alt	SREBF2	MA0596.1	5.2	NA
chr15	63501721	63501722	C	T	0.15	alt	SP1	SP1_HUMAN.H11MO.0.A	-4.9	NA
chr15	63501721	63501722	C	T	0.15	alt	SP2	SP2_HUMAN.H11MO.0.A	-3.2	NA
chr15	68571100	68571101	A	G	0.12	alt	GCM1	MA0646.1	4	NA
chr15	101629249	101629250	T	C	0.05	alt	E2F1	MA0024.2	8.8	NA
chr15	101629249	101629250	T	C	0.05	alt	E2F4	MA0470.1	8.3	NA
chr15	101629249	101629250	T	C	0.05	alt	E2F6	MA0471.1	6.3	NA
chr15	101629249	101629250	T	C	0.05	alt	TFAP2C	MA0524.1	-0.4	NA
chr15	101629249	101629250	T	C	0.05	alt	TFDP1	MA1122.1	5.3	NA
chr16	22296961	22296962	C	T	0.21	alt	FOXK1	MA0852.2	-0.7	NA
chr16	67588954	67588955	C	G	0.16	alt	NFKB1	MA0105.3	-9.9	NA
chr16	68895082	68895083	C	A	0.21	alt	BACH2	MA1101.1	-3.4	NA
chr16	68895082	68895083	C	A	0.21	alt	MAF::NFE2	MA0501.1	-4.4	NA
chr16	68895082	68895083	C	A	0.21	alt	NFE2L2	MA0150.1	-4.6	NA
chr16	69175061	69175062	G	A	0.09	alt	SP2	MA0516.1	6.3	NA
chr17	14101281	14101282	C	A	0.36	alt	MYB	MA0100.3	6.1	NA
chr17	14101281	14101282	C	A	0.36	alt	ZEB1	MA0103.3	-6.8	NA
chr17	73101047	73101048	T	C	0.34	alt	PAX5	MA0014.2	0.6	NA
chr19	3682555	3682556	C	T	0.05	alt	CREB1	MA0018.1	-4.6	NA
chr19	3682555	3682556	C	T	0.05	alt	XBP1	MA0844.1	-5.8	NA
chr19	48627395	48627396	G	C	0.07	alt	TFAP2A	MA0003.2	6.6	NA
chr19	48627395	48627396	G	C	0.07	alt	TFAP2C	MA0524.1	6	NA
chr2	97000836	97000837	C	T	0.11	alt	E2F1	MA0024.2	-8.8	NA
chr2	97000836	97000837	C	T	0.11	alt	EWSR1-FLI1	MA0149.1	5.6	NA
chr2	97000836	97000837	C	T	0.11	alt	SP2	MA0516.1	-4	NA
chr2	102734601	102734602	T	G	0.36	alt	RELB	MA1117.1	4.1	NA
chr20	44000489	44000490	A	G	0.07	alt	RREB1	MA0073.1	3.9	NA
chr20	48760286	48760287	G	A	0.15	alt	TEAD2	MA1121.1	3.5	NA
chr21	43700341	43700342	C	T	0.29	alt	ZNF24	MA1124.1	2.8	NA
chr21	44152488	44152489	C	T	0.33	alt	HSF1	MA0486.2	-6	NA
chr21	44152488	44152489	C	T	0.33	alt	HSF4	MA0771.1	-5.4	NA
chr22	47188652	47188653	G	A	0.25	alt	ZIC1	MA0696.1	-7.3	NA
chr22	47188652	47188653	G	A	0.25	alt	ZIC3	MA0697.1	-4.6	NA
chr3	12884134	12884135	C	A	0.08	alt	MITF	MA0620.2	-0.4	NA
chr3	12884134	12884135	C	A	0.08	alt	USF2	USF2_HUMAN.H11MO.0.A	-1.5	NA
chr3	123372576	123372577	G	A	0.13	alt	EBF1	MA0154.2	-10.9	NA
chr3	123372576	123372577	G	A	0.13	alt	PLAG1	MA0163.1	-2.3	NA
chr3	123372576	123372577	G	A	0.13	alt	TFAP2A(var.3)	MA0872.1	-9.3	NA
chr3	123372576	123372577	G	A	0.13	alt	TFAP2B(var.3)	MA0813.1	-9	NA
chr3	123372576	123372577	G	A	0.13	alt	TFAP2C(var.3)	MA0815.1	-9.8	NA
chr3	171379535	171379536	G	A	0.14	alt	IRF7	MA0772.1	1.3	NA
chr3	171379535	171379536	G	A	0.14	alt	IRF9	MA0653.1	2.1	NA
chr3	188680216	188680217	T	G	0.07	alt	RARA::RXRG	MA1149.1	2.7	NA
chr3	188680216	188680217	T	G	0.07	alt	RUNX2	MA0511.2	-0.9	NA
chr3	188680216	188680217	T	G	0.07	alt	RUNX3	MA0684.1	-0.6	NA
chr4	738194	738195	A	C	0.12	alt	ZNF263	MA0528.1	2.1	NA
chr4	2089709	2089710	T	C	0.14	alt	HIC2	MA0738.1	0.6	NA
chr6	90387484	90387485	T	G	0.18	alt	ZNF263	MA0528.1	-1.7	NA
chr6	158185886	158185887	T	A	0.13	alt	PAX5	MA0014.2	-5.5	NA
chr7	30829439	30829440	A	G	0.05	alt	SP2	MA0516.1	1	NA
chr8	134664683	134664684	C	T	0.12	alt	REST	MA0138.1	2	NA
chr9	133577078	133577079	T	G	0.47	alt	MTF1	MA0863.1	-5.2	NA
chr9	134255290	134255291	C	T	0.26	alt	PKNOX1	MA0782.1	5.9	NA
chr9	134255290	134255291	C	T	0.26	alt	PKNOX2	MA0783.1	5.3	NA
chr9	134255290	134255291	C	T	0.26	alt	TGIF1	MA0796.1	4.9	NA
chr9	134255290	134255291	C	T	0.26	alt	TGIF2	MA0797.1	3	NA
chr9	134494343	134494344	G	A	0.08	alt	HNF4A	MA0114.2	2.5	NA
chr9	134494343	134494344	G	A	0.08	alt	HNF4G	MA0484.1	2.1	NA
chr9	134494343	134494344	G	A	0.08	alt	INSM1	MA0155.1	-0.6	NA
chr9	134494343	134494344	G	A	0.08	alt	NR2C2	MA0504.1	0.7	NA
chr1	95502258	95502259	A	C	0.05	alt	PITX3	MA0714.1	-1	NA
chr1	221166959	221166960	C	T	0.24	alt	PRDM1	MA0508.2	-7	NA
chr10	16649502	16649503	T	C	0.34	alt	POU2F2	MA0507.1	-6.4	NA
chr12	1798285	1798286	A	C	0.1	alt	ESR1	MA0112.3	8.4	NA
chr12	1798285	1798286	A	C	0.1	alt	ESR2	MA0258.2	5.7	NA
chr12	103719805	103719806	G	A	0.12	alt	NFIA	MA0670.1	12.5	NA
chr12	103719805	103719806	G	A	0.12	alt	NFIC	MA0161.2	3.2	NA
chr12	104770729	104770730	C	T	0.34	alt	INSM1	MA0155.1	-0.6	NA
chr12	123762216	123762217	G	T	0.06	alt	CEBPA	MA0102.3	1	NA
chr16	21598946	21598947	A	C	0.44	ref	NFE2L2	MA0150.1	0.4	NA
chr16	84714423	84714424	G	C	0.23	alt	SP1	MA0079.1	-3.2	NA
chr16	84714423	84714424	G	C	0.23	alt	ZNF263	MA0528.1	-3.6	NA
chr16	87104350	87104351	G	A	0.12	ref	CTCF	CTCF_HUMAN.H11MO.0.A	-1.5	NA
chr17	1817396	1817397	C	T	0.11	alt	EWSR1-FLI1	MA0149.1	3.4	NA
chr17	9988877	9988878	C	T	0.1	alt	ZBTB7A	MA0750.1	6.6	NA
chr17	9988877	9988878	C	T	0.1	alt	ZBTB7C	MA0695.1	4.4	NA
chr18	32939742	32939743	G	C	0.09	alt	EGR1	MA0162.2	-10.8	NA
chr18	32939742	32939743	G	C	0.09	alt	SP1	MA0079.3	-1.9	NA
chr18	32939742	32939743	G	C	0.09	alt	ZNF263	MA0528.1	-3.6	NA
chr2	161521929	161521930	G	A	0.12	alt	ELK1	MA0028.2	-8.1	NA
chr2	161521929	161521930	G	A	0.12	alt	ERF	MA0760.1	-7.4	NA
chr2	161521929	161521930	G	A	0.12	alt	RARA	MA0729.1	2.5	NA
chr20	36820176	36820177	C	T	0.05	alt	RBPJ	MA1116.1	4.9	NA
chr20	52458698	52458699	T	C	0.14	alt	ZNF410	MA0752.1	0.8	NA
chr3	31030563	31030564	T	G	0.13	alt	FOSL1	MA0477.1	-9.6	NA
chr3	31030563	31030564	T	G	0.13	alt	FOSL2	MA0478.1	-9.6	NA
chr3	31030563	31030564	T	G	0.13	alt	JUNB	MA0490.1	-10.7	NA
chr3	123206076	123206077	A	G	0.15	alt	ELF1	MA0473.1	-10.5	NA
chr3	123206076	123206077	A	G	0.15	alt	PRDM1	MA0508.1	3.4	NA
chr3	128439731	128439732	T	C	0.23	alt	TFAP2B(var.3)	MA0813.1	-1.2	NA
chr3	184191743	184191744	C	T	0.11	alt	TP63	MA0525.1	-0.8	NA
chr4	25883092	25883093	A	C	0.08	alt	SRF	MA0083.2	-0.6	NA
chr4	86477696	86477697	T	A	0.05	alt	TP53	MA0106.1	0.8	NA
chr5	108726818	108726819	C	T	0.15	alt	GRHL2	MA1105.1	-0.4	NA
chr6	135193383	135193384	C	G	0.23	alt	SCRT2	MA0744.1	4.6	NA
chr8	80798812	80798813	T	A	0.06	alt	ZNF263	MA0528.1	5.7	NA
chr8	116434689	116434690	G	T	0.27	alt	SP2	SP2_HUMAN.H11MO.0.A	-1	NA
chr8	134133987	134133988	A	G	0.13	alt	POU4F1	MA0790.1	-2.3	NA
chr8	134133987	134133988	A	G	0.13	alt	POU4F3	MA0791.1	-2.1	NA
chr9	36946391	36946392	G	A	0.11	alt	ASCL1	MA1100.1	-3.8	NA
chr9	36946391	36946392	G	A	0.11	alt	TFAP4	MA0691.1	3.1	NA
chr9	129775810	129775811	A	G	0.08	alt	EWSR1-FLI1	MA0149.1	0.8	NA
chr9	129775810	129775811	A	G	0.08	alt	KLF4	MA0039.3	0.8	NA
chr9	129775810	129775811	A	G	0.08	alt	KLF9	MA1107.1	1.1	NA
chr9	129775810	129775811	A	G	0.08	alt	SPI1	SPI1_HUMAN.H11MO.0.A	2.2	NA
chr9	129775810	129775811	A	G	0.08	alt	SPIC	MA0687.1	1	NA
chr11	120809679	120809680	T	C	0.14	alt	REST	MA0138.1	2.9	NA
chr15	32325604	32325605	T	C	0.11	alt	MITF	MA0620.2	-5.3	NA
chr15	32325604	32325605	T	C	0.11	alt	USF1	MA0093.2	-10.7	NA
chr15	32325604	32325605	T	C	0.11	alt	USF2	MA0526.1	-10.5	NA
chr17	752634	752635	G	A	0.07	alt	KLF4	KLF4_HUMAN.H11MO.0.A	-5.8	NA
chr17	752634	752635	G	A	0.07	alt	KLF9	MA1107.1	-5.7	NA
chr17	752634	752635	G	A	0.07	alt	SP1	MA0079.1	-1	NA
chr17	752634	752635	G	A	0.07	alt	SP3	MA0746.1	-3.8	NA
chr17	752634	752635	G	A	0.07	alt	SP8	MA0747.1	-3.9	NA
chr19	51797274	51797275	G	A	0.15	alt	ESR2	ESR2_HUMAN.H11MO.0.A	-3.1	NA
chr20	42653607	42653608	G	A	0.12	alt	ZNF143	MA0088.2	-9.6	NA
chr22	44344469	44344470	A	G	0.06	alt	ZNF263	MA0528.1	4.1	NA
chr3	144100174	144100175	T	C	0.05	alt	SRF	MA0083.2	-2.4	NA
chr3	144100174	144100175	T	C	0.05	alt	STAT1	MA0137.1	2.2	NA
chr3	144100174	144100175	T	C	0.05	alt	STAT1::STAT2	MA0517.1	1.9	NA
chr5	103228367	103228368	G	C	0.11	alt	MAFK	MA0496.1	-7.1	NA
chr6	90284508	90284509	C	T	0.15	alt	RUNX2	MA0511.1	4	NA
chr6	118229691	118229692	G	T	0.09	alt	THAP1	MA0597.1	-1.3	NA
chr6	123842847	123842848	T	C	0.12	alt	CREB1	MA0018.3	2.4	NA
chr6	123842847	123842848	T	C	0.12	alt	JUN::JUNB(var.2)	MA1133.1	3.2	NA
chr7	77781414	77781415	A	G	0.06	alt	EWSR1-FLI1	MA0149.1	6.4	NA
chr8	41526002	41526003	G	A	0.09	alt	RARA::RXRA	MA0159.1	-0.4	NA
chr8	143581035	143581036	G	C	0.08	alt	TFAP2A	MA0003.1	-0.4	NA
chr13	99330769	99330770	A	G	0.15	alt	SP1	MA0079.3	10.9	NA
chr13	99330769	99330770	A	G	0.15	alt	SP4	MA0685.1	10.4	NA
chr17	36106286	36106287	G	A	0.12	alt	EGR1	MA0162.2	9.1	NA
chr17	36106286	36106287	G	A	0.12	alt	EWSR1-FLI1	MA0149.1	-6.4	NA
chr17	36106286	36106287	G	A	0.12	alt	SP2	MA0516.1	-4	NA
chr17	36106286	36106287	G	A	0.12	alt	ZNF263	MA0528.1	3.5	NA
chr18	6766564	6766565	C	T	0.13	alt	REST	REST_HUMAN.H11MO.0.A	-2.6	NA
chr2	158556045	158556046	T	C	0.11	alt	ASCL1	ASCL1_HUMAN.H11MO.0.A	1	NA
chr4	165450356	165450357	C	T	0.19	alt	TFAP2A	MA0003.2	2.5	NA
chr4	165450356	165450357	C	T	0.19	alt	TFAP2B	MA0811.1	0.6	NA
chr4	165450356	165450357	C	T	0.19	alt	TFAP2C	MA0524.2	0.8	NA
chr8	75146347	75146348	C	A	0.1	alt	SOX13	MA1120.1	4	NA
chr20	38852119	38852120	A	C	0.1	alt	AR	MA0007.2	1.9	NA
chr20	38852119	38852120	A	C	0.1	alt	PBX2	MA1113.1	-4.1	NA
chr20	38852119	38852120	A	C	0.1	alt	PBX3	MA1114.1	-3.4	NA
chr6	123784246	123784247	G	T	0.18	alt	PLAG1	MA0163.1	-3	NA
chr8	87012035	87012036	T	C	0.08	alt	CEBPA	MA0102.3	0.8	NA
chr8	129869391	129869392	T	C	0.29	alt	NR2C2	MA0504.1	1.4	NA
chr1	19104279	19104280	G	A	0.05	alt	EWSR1-FLI1	MA0149.1	-4.2	NA
chr2	5218266	5218267	C	T	0.32	ref	JUND(var.2)	MA0492.1	0.5	NA
chr5	128728996	128728997	T	C	0.16	alt	SCRT2	MA0744.1	-8.3	NA
chr20	42465961	42465962	G	A	0.13	alt	EGR1	MA0162.2	-4.1	NA
chr3	61358448	61358449	A	G	0.1	alt	FOXA1	MA0148.2	2.1	NA
chr5	35353940	35353941	C	T	0.15	alt	STAT3	MA0144.2	-3.6	NA
chr1	24437503	24437504	G	A	0.09	alt	NR2C2	MA0504.1	1.9	NA
chr1	24437503	24437504	G	A	0.09	alt	PAX9	MA0781.1	3.4	NA
chr1	40867487	40867488	G	A	0.08	alt	SCRT1	MA0743.1	-0.9	NA
chr1	90330469	90330470	T	G	0.12	alt	ZNF263	MA0528.1	-1.7	NA
chr1	167585088	167585089	G	A	0.05	alt	NR2F1	MA0017.2	-0.7	NA
chr10	64252840	64252841	C	G	0.07	alt	E2F6	E2F6_HUMAN.H11MO.0.A	-1.7	NA
chr12	124001548	124001549	G	A	0.06	alt	EGR1	MA0162.2	-1.3	NA
chr12	124001548	124001549	G	A	0.06	alt	EWSR1-FLI1	MA0149.1	-3.3	NA
chr12	124001548	124001549	G	A	0.06	alt	ZNF263	MA0528.1	-1.7	NA
chr13	52309076	52309077	C	T	0.7	alt	HNF4A	HNF4A_HUMAN.H11MO.0.A	2.1	NA
chr13	52309076	52309077	C	T	0.7	alt	HNF4G	HNF4G_HUMAN.H11MO.0.B	1.4	NA
chr14	64512345	64512346	G	A	0.07	ref	REST	REST_HUMAN.H11MO.0.A	-2.6	NA
chr14	93521785	93521786	C	T	0.08	alt	EGR1	MA0162.2	-1.2	NA
chr14	93521785	93521786	C	T	0.08	alt	KLF16	MA0741.1	-4	NA
chr14	93521785	93521786	C	T	0.08	alt	KLF5	MA0599.1	-2.4	NA
chr14	93521785	93521786	C	T	0.08	alt	MZF1(var.2)	MA0057.1	-4.4	NA
chr14	93521785	93521786	C	T	0.08	alt	SP1	MA0079.3	-1.6	NA
chr14	93521785	93521786	C	T	0.08	alt	SP2	SP2_HUMAN.H11MO.1.B	-2.5	NA
chr14	93521785	93521786	C	T	0.08	alt	SP3	MA0746.1	-3.4	NA
chr15	63502090	63502091	G	C	0.15	alt	E2F6	MA0471.1	4.5	NA
chr15	63502090	63502091	G	C	0.15	alt	RARA::RXRG	MA1149.1	0.7	NA
chr15	63502090	63502091	G	C	0.15	alt	SP1	MA0079.3	3.9	NA
chr15	63502090	63502091	G	C	0.15	alt	SP2	MA0516.1	3.8	NA
chr15	63502090	63502091	G	C	0.15	alt	ZNF263	MA0528.1	1.6	NA
chr15	68571717	68571718	A	G	0.12	alt	SOX8	MA0868.1	-4.3	NA
chr15	81297677	81297678	T	C	0.3	alt	EWSR1-FLI1	MA0149.1	0.8	NA
chr15	81297677	81297678	T	C	0.3	alt	SP2	SP2_HUMAN.H11MO.1.B	2.8	NA
chr16	75450162	75450163	G	A	0.15	alt	BCL6B	MA0731.1	6.9	NA
chr17	10526864	10526865	G	A	0.08	alt	EWSR1-FLI1	MA0149.1	1.2	NA
chr17	14102416	14102417	G	A	0.35	alt	HSF1	HSF1_HUMAN.H11MO.0.A	-1.4	NA
chr17	14102416	14102417	G	A	0.35	alt	HSF2	MA0770.1	-0.8	NA
chr17	14102416	14102417	G	A	0.35	alt	HSF4	MA0771.1	-0.7	NA
chr17	37873566	37873567	C	A	0.4	alt	GLIS2	MA0736.1	-6	NA
chr17	37873566	37873567	C	A	0.4	alt	ZNF740	MA0753.1	-5	NA
chr17	76404811	76404812	G	A	0.15	alt	SP1	SP1_HUMAN.H11MO.0.A	-4.3	NA
chr19	10278383	10278384	T	C	0.22	alt	HNF4G	MA0484.1	-4.7	NA
chr2	97001873	97001874	C	T	0.11	ref	PLAG1	MA0163.1	-4.6	NA
chr2	159926943	159926944	C	T	0.1	alt	RXRG	MA0856.1	6.6	NA
chr20	42900852	42900853	G	A	0.09	alt	CREB3	MA0638.1	-8.1	NA
chr20	42900852	42900853	G	A	0.09	alt	CREB3L1	MA0839.1	-8.7	NA
chr21	45862385	45862386	T	C	0.1	alt	HEY1	MA0823.1	10	NA
chr21	45862385	45862386	T	C	0.1	alt	MAX	MA0058.3	3.4	NA
chr21	45862385	45862386	T	C	0.1	alt	MAX::MYC	MA0059.1	3.2	NA
chr21	45862385	45862386	T	C	0.1	alt	MITF	MA0620.2	1.7	NA
chr21	45862385	45862386	T	C	0.1	alt	MNT	MA0825.1	4.1	NA
chr21	45862385	45862386	T	C	0.1	alt	MXI1	MA1108.1	3.6	NA
chr21	45862385	45862386	T	C	0.1	alt	MYC	MA0147.3	3.1	NA
chr21	45862385	45862386	T	C	0.1	alt	MYCN	MA0104.4	3.4	NA
chr21	45862385	45862386	T	C	0.1	alt	RFX5	MA0510.1	-8.6	NA
chr21	45862385	45862386	T	C	0.1	alt	USF1	USF1_HUMAN.H11MO.0.A	2	NA
chr21	45862385	45862386	T	C	0.1	alt	USF2	MA0526.2	3	NA
chr22	43361825	43361826	C	G	0.11	alt	SMAD2::SMAD3::SMAD4	MA0513.1	-4.7	NA
chr22	44437350	44437351	T	C	0.19	alt	NFE2L2	MA0150.1	-4	NA
chr22	44437350	44437351	T	C	0.19	alt	PAX5	PAX5_HUMAN.H11MO.0.A	3.8	NA
chr22	44437350	44437351	T	C	0.19	alt	REST	MA0138.1	2.9	NA
chr22	47189190	47189191	C	G	0.25	alt	EGR1	EGR1_HUMAN.H11MO.0.A	-1.7	NA
chr22	47189190	47189191	C	G	0.25	alt	KLF16	MA0741.1	-3	NA
chr22	47189190	47189191	C	G	0.25	alt	KLF5	MA0599.1	-10.8	NA
chr22	47189190	47189191	C	G	0.25	alt	SP1	SP1_HUMAN.H11MO.0.A	-3.4	NA
chr22	47189190	47189191	C	G	0.25	alt	SP2	SP2_HUMAN.H11MO.1.B	-3	NA
chr22	47189190	47189191	C	G	0.25	alt	SP3	MA0746.1	-2.8	NA
chr22	47189190	47189191	C	G	0.25	alt	SP8	MA0747.1	-4.4	NA
chr22	47189190	47189191	C	G	0.25	alt	ZNF263	MA0528.1	-2.6	NA
chr3	45783144	45783145	G	A	0.13	alt	ZBED1	MA0749.1	-4.3	NA
chr3	183271306	183271307	G	A	0.18	alt	NR1A4::RXRA	MA1146.1	2.7	NA
chr3	183271306	183271307	G	A	0.18	alt	NR4A2::RXRA	MA1147.1	3.8	NA
chr5	122058953	122058954	T	C	0.07	alt	RREB1	MA0073.1	4.1	NA
chr5	132280193	132280194	G	C	0.32	alt	KLF9	MA1107.1	-0.9	NA
chr6	5294798	5294799	G	A	0.09	alt	MZF1(var.2)	MA0057.1	-0.4	NA
chr6	136988708	136988709	G	A	0.45	alt	PBX3	MA1114.1	-0.6	NA
chr7	31122638	31122639	C	T	0.07	alt	EBF1	MA0154.2	-12.2	NA
chr8	72930960	72930961	C	G	0.22	alt	CTCF	CTCF_HUMAN.H11MO.0.A	3.6	NA
chr8	72930960	72930961	C	G	0.22	alt	CTCFL	CTCFL_HUMAN.H11MO.0.A	1.7	NA
chr9	128731793	128731794	G	A	0.07	alt	KLF13	MA0657.1	2.1	NA
chr9	133578226	133578227	C	T	0.47	alt	PLAG1	MA0163.1	-4.7	NA
chr9	133578226	133578227	C	T	0.47	alt	SNAI2	SNAI2_HUMAN.H11MO.0.A	7.2	NA
chr1	65642480	65642481	G	A	0.07	alt	SOX10	MA0442.2	-5.7	NA
chr1	95502259	95502260	G	A	0.05	alt	PITX3	MA0714.1	-1	NA
chr12	31827274	31827275	G	A	0.08	alt	SP1	MA0079.3	-5.2	NA
chr12	31827274	31827275	G	A	0.08	alt	SP2	SP2_HUMAN.H11MO.1.B	-4.1	NA
chr13	100077493	100077494	G	A	0.08	alt	IRF3	MA1418.1	-1.3	NA
chr13	100077493	100077494	G	A	0.08	alt	STAT1	STAT1_HUMAN.H11MO.1.A	-1.1	NA
chr13	100077493	100077494	G	A	0.08	alt	STAT1::STAT2	MA0517.1	-0.8	NA
chr15	31547005	31547006	A	G	0.17	alt	KLF16	MA0741.1	-2.7	NA
chr15	31547005	31547006	A	G	0.17	alt	SP3	MA0746.1	-2.5	NA
chr15	31547005	31547006	A	G	0.17	alt	SP8	MA0747.1	-2.3	NA
chr15	39982881	39982882	G	A	0.06	alt	SOX21	MA0866.1	8.1	NA
chr16	21599458	21599459	C	T	0.45	alt	TP63	MA0525.1	1.4	NA
chr17	19494322	19494323	T	C	0.06	alt	ASCL1	ASCL1_HUMAN.H11MO.0.A	0.9	NA
chr17	19494322	19494323	T	C	0.06	alt	ZIC3	MA0697.1	-2.4	NA
chr17	33861047	33861048	T	C	0.11	alt	SREBF1	MA0595.1	5.7	NA
chr17	33861047	33861048	T	C	0.11	alt	SREBF2	MA0596.1	3.2	NA
chr3	10825776	10825777	C	T	0.26	alt	RFX2	RFX2_HUMAN.H11MO.1.A	-3.7	NA
chr3	10825776	10825777	C	T	0.26	alt	RFX5	MA0510.1	-1.9	NA
chr3	10825776	10825777	C	T	0.26	alt	ZBTB7A	MA0750.1	-7.4	NA
chr3	135166391	135166392	A	T	0.1	alt	NFIA	MA0670.1	12.9	NA
chr3	135166391	135166392	A	T	0.1	alt	NFIC	MA0161.2	4.2	NA
chr5	132378760	132378761	G	A	0.29	alt	THAP1	MA0597.1	-5.5	NA
chr5	156892407	156892408	C	A	0.12	alt	NR2F2	MA1111.1	-4.3	NA
chr5	156892407	156892408	C	A	0.12	alt	NR4A1	MA1112.1	-4.3	NA
chr5	156892407	156892408	C	A	0.12	alt	RARA(var.2)	MA0730.1	-6.3	NA
chr5	159935566	159935567	G	C	0.14	alt	EWSR1-FLI1	MA0149.1	-2.6	NA
chr5	159935566	159935567	G	C	0.14	alt	SPI1	MA0080.4	1.7	NA
chr5	159935566	159935567	G	C	0.14	alt	ZNF263	MA0528.1	-1.6	NA
chr6	30728918	30728919	G	A	0.16	alt	PAX5	PAX5_HUMAN.H11MO.0.A	-1.1	NA
chr6	136305019	136305020	T	G	0.32	alt	FOXA1	FOXA1_HUMAN.H11MO.0.A	-7.2	NA
chr6	149468846	149468847	A	G	0.28	alt	RXRA::VDR	MA0074.1	1.2	NA
chr7	41902333	41902334	A	G	0.12	alt	GRHL2	MA1105.1	5.6	NA
chr8	96179666	96179667	C	T	0.05	alt	KLF9	KLF9_HUMAN.H11MO.0.C	-0.9	NA
chr8	96179666	96179667	C	T	0.05	alt	RREB1	MA0073.1	-4.2	NA
chr8	96179666	96179667	C	T	0.05	alt	ZNF263	MA0528.1	-3.8	NA
chr9	36946694	36946695	G	A	0.11	alt	ESR1	MA0112.2	-1.6	NA
chr1	22645013	22645014	T	G	0.12	alt	EGR1	MA0162.2	2.1	NA
chr1	22645013	22645014	T	G	0.12	alt	KLF16	MA0741.1	3.7	NA
chr1	22645013	22645014	T	G	0.12	alt	KLF5	MA0599.1	11.2	NA
chr1	22645013	22645014	T	G	0.12	alt	SP1	MA0079.3	4.6	NA
chr1	22645013	22645014	T	G	0.12	alt	SP2	MA0516.1	3.7	NA
chr1	22645013	22645014	T	G	0.12	alt	SP3	SP3_HUMAN.H11MO.0.B	3	NA
chr1	22645013	22645014	T	G	0.12	alt	ZNF263	MA0528.1	2.6	NA
chr15	55877623	55877624	C	T	0.06	alt	TFAP2A	MA0003.2	-10.3	NA
chr15	55877623	55877624	C	T	0.06	alt	TFAP2C	MA0524.1	-11.6	NA
chr17	70350411	70350412	C	T	0.16	alt	SOX21	MA0866.1	5.2	NA
chr2	97221089	97221090	G	T	0.14	alt	SP1	MA0079.3	-10.5	NA
chr2	97221089	97221090	G	T	0.14	alt	SP2	SP2_HUMAN.H11MO.0.A	-3.7	NA
chr21	18894709	18894710	G	A	0.08	alt	NFKB1	MA0105.4	5.7	NA
chr21	18894709	18894710	G	A	0.08	alt	SP2	SP2_HUMAN.H11MO.0.A	-2.6	NA
chr22	34214587	34214588	T	C	0.07	alt	E2F6	MA0471.1	0.5	NA
chr22	44344858	44344859	C	T	0.06	alt	TFAP2A(var.3)	MA0872.1	-1.5	NA
chr22	44344858	44344859	C	T	0.06	alt	TFAP2B(var.3)	MA0813.1	-1.1	NA
chr22	44344858	44344859	C	T	0.06	alt	TFAP2C(var.3)	MA0815.1	-1.2	NA
chr3	192081691	192081692	C	G	0.07	alt	IRF7	MA0772.1	-1.6	NA
chr5	168368291	168368292	G	A	0.1	alt	REST	MA0138.1	2.4	NA
chr6	90285179	90285180	T	C	0.15	alt	MAX	MA0058.2	11.9	NA
chr6	155484189	155484190	G	T	0.07	alt	CTCFL	CTCFL_HUMAN.H11MO.0.A	-6.3	NA
chr6	155484189	155484190	G	T	0.07	alt	EGR1	MA0162.2	-11.2	NA
chr6	155484189	155484190	G	T	0.07	alt	ESR2	MA0258.1	0.6	NA
chr6	155484189	155484190	G	T	0.07	alt	ZNF263	MA0528.1	-2.1	NA
chr10	16691829	16691830	T	G	0.08	alt	E2F7	MA0758.1	8.7	NA
chr10	16691829	16691830	T	G	0.08	alt	E2F8	MA0865.1	4.2	NA
chr12	59495149	59495150	G	A	0.27	ref	ZNF263	MA0528.1	-1	NA
chr14	59178823	59178824	A	C	0.09	alt	SMAD2::SMAD3::SMAD4	MA0513.1	8.6	NA
chr2	20390977	20390978	G	C	0.05	alt	TP63	MA0525.1	0.8	NA
chr2	20390977	20390978	G	C	0.05	alt	ZNF263	MA0528.1	1.9	NA
chr3	12788443	12788444	C	G	0.22	alt	CTCFL	MA1102.1	-4	NA
chr3	28111396	28111397	T	C	0.1	alt	CREB1	CREB1_HUMAN.H11MO.0.A	2.6	NA
chr3	28111396	28111397	T	C	0.1	alt	FOSL2::JUN(var.2)	MA1131.1	3.1	NA
chr3	28111396	28111397	T	C	0.1	alt	JDP2(var.2)	MA0656.1	4.1	NA
chr5	15878518	15878519	C	G	0.1	alt	E2F8	MA0865.1	-6.2	NA
chr12	82517916	82517917	C	T	0.12	alt	ZSCAN4	MA1155.1	-7	NA
chr14	95373929	95373930	T	C	0.06	alt	ZNF263	MA0528.1	-3.6	NA
chr18	12731817	12731818	G	T	0.11	alt	REST	MA0138.1	-4.9	NA
chr18	12731817	12731818	G	T	0.11	alt	ZNF263	MA0528.1	-1.3	NA
chr20	38852128	38852129	G	A	0.13	alt	STAT1	MA0137.2	-0.5	NA
chr20	51114717	51114718	A	G	0.19	alt	TP53	MA0106.1	1.5	NA
chr20	51114717	51114718	A	G	0.19	alt	TP63	MA0525.1	0.7	NA
chr21	41793473	41793474	G	A	0.12	alt	REST	MA0138.1	-2.6	NA
chr3	146396459	146396460	T	C	0.15	alt	HNF4A	MA0114.2	3.3	NA
chr6	90233966	90233967	G	A	0.15	alt	MTF1	MA0863.1	-4.4	NA
chr13	106122296	106122297	G	A	0.52	alt	MEF2A	MA0052.2	-1.9	NA
chr13	106122296	106122297	G	A	0.52	alt	MEF2B	MA0660.1	-1.8	NA
chr13	106122296	106122297	G	A	0.52	alt	MEF2C	MEF2C_HUMAN.H11MO.0.A	-1.8	NA
chr13	106122296	106122297	G	A	0.52	alt	MEF2D	MEF2D_HUMAN.H11MO.0.A	-2.4	NA
chr3	2695797	2695798	C	T	0.06	alt	SOX4	MA0867.1	-8.3	NA
chr5	117451713	117451714	C	T	0.16	alt	MAFF	MA0495.2	1	NA
chr5	117451713	117451714	C	T	0.16	alt	MAFK	MA0496.2	0.9	NA
chr5	128732239	128732240	C	A	0.16	alt	MEF2A	MA0052.2	-2.7	NA
chr5	128732239	128732240	C	A	0.16	alt	MEF2C	MA0497.1	-1.7	NA
chr10	45321946	45321947	G	A	0.06	alt	CTCF	MA0139.1	2.9	NA
chr10	45321946	45321947	G	A	0.06	alt	SP2	MA0516.1	-4.4	NA
chr3	64740411	64740412	C	T	0.06	alt	TP53	MA0106.1	-2.9	NA
chr8	135423910	135423911	C	T	0.07	alt	E2F6	MA0471.1	-6.3	NA
chr18	26653696	26653697	T	C	0.19	alt	SCRT1	MA0743.1	9.4	NA
chr18	26653696	26653697	T	C	0.19	alt	SCRT2	MA0744.1	9.1	NA
chr20	61683536	61683537	G	C	0.18	alt	CREB1	CREB1_HUMAN.H11MO.0.A	4.3	NA
chr20	61683536	61683537	G	C	0.18	alt	ESR1	MA0112.3	-8	NA
chr20	61683536	61683537	G	C	0.18	alt	ESR2	MA0258.2	-10.3	NA
chr5	125482989	125482990	C	G	0.11	alt	ZIC1	MA0696.1	4.2	NA
chr1	1329990	1329991	T	C	0.23	alt	TCF3	MA0522.2	-10.1	NA
chr1	1329990	1329991	T	C	0.23	alt	TCF4	MA0830.1	-11.1	NA
chr1	1329990	1329991	T	C	0.23	alt	TP63	MA0525.1	4.1	NA
chr1	1329990	1329991	T	C	0.23	alt	ZEB1	MA0103.2	-9.2	NA
chr1	31778196	31778197	G	A	0.26	alt	PAX5	MA0014.2	-2.2	NA
chr1	40867643	40867644	A	G	0.08	alt	EGR2	MA0472.2	-4	NA
chr1	40867643	40867644	A	G	0.08	alt	NRF1	MA0506.1	10.2	NA
chr1	68055120	68055121	C	A	0.14	alt	SREBF1	MA0595.1	-5.7	NA
chr1	68055120	68055121	C	A	0.14	alt	SREBF2	MA0596.1	-5.4	NA
chr1	97604468	97604469	C	T	0.05	alt	MITF	MA0620.2	-1.6	NA
chr1	97604468	97604469	C	T	0.05	alt	USF1	MA0093.2	-0.8	NA
chr1	97604468	97604469	C	T	0.05	alt	USF2	MA0526.1	-1	NA
chr1	171756153	171756154	C	T	0.11	alt	FOXK1	MA0852.2	-1.5	NA
chr1	171756153	171756154	C	T	0.11	alt	FOXK2	MA1103.1	-0.6	NA
chr1	171756153	171756154	C	T	0.11	alt	FOXP1	MA0481.1	1.9	NA
chr1	208396927	208396928	C	G	0.12	alt	EBF1	MA0154.2	-3	NA
chr1	222881803	222881804	A	G	0.75	alt	ZBTB7A	MA0750.2	4.5	NA
chr11	86318908	86318909	G	A	0.08	alt	ZNF740	MA0753.1	-3.1	NA
chr12	56505240	56505241	C	T	0.5	alt	EWSR1-FLI1	MA0149.1	-3.8	NA
chr12	100548443	100548444	G	A	0.06	alt	E2F1	MA0024.2	-0.9	NA
chr13	102968713	102968714	A	G	0.12	alt	SREBF1	MA0595.1	0.4	NA
chr14	54938596	54938597	G	T	0.2	alt	ESR1	MA0112.2	-4.2	NA
chr14	54938596	54938597	G	T	0.2	alt	ESR2	MA0258.2	-3.1	NA
chr14	61284418	61284419	G	C	0.21	alt	FOXA1	FOXA1_HUMAN.H11MO.0.A	-1.6	NA
chr16	67595576	67595577	G	A	0.16	alt	KLF5	KLF5_HUMAN.H11MO.0.A	-1.1	NA
chr16	67595576	67595577	G	A	0.16	alt	SP1	SP1_HUMAN.H11MO.0.A	-4.9	NA
chr16	67595576	67595577	G	A	0.16	alt	SP2	SP2_HUMAN.H11MO.1.B	-2	NA
chr16	67595576	67595577	G	A	0.16	alt	ZNF263	MA0528.1	5.4	NA
chr16	75121573	75121574	G	A	0.3	alt	EWSR1-FLI1	MA0149.1	1.2	NA
chr16	75121573	75121574	G	A	0.3	alt	ZNF24	MA1124.1	3.4	NA
chr16	75450788	75450789	C	T	0.15	alt	LEF1	MA0768.1	5.2	NA
chr17	1446391	1446392	C	A	0.09	ref	GLIS2	MA0736.1	-1.3	NA
chr17	1446391	1446392	C	A	0.09	ref	GLIS3	MA0737.1	-2	NA
chr17	1446391	1446392	C	A	0.09	ref	KLF16	MA0741.1	-3.6	NA
chr17	1446391	1446392	C	A	0.09	ref	KLF5	MA0599.1	-11.3	NA
chr17	1446391	1446392	C	A	0.09	ref	KLF9	KLF9_HUMAN.H11MO.0.C	-6.5	NA
chr17	1446391	1446392	C	A	0.09	ref	NR2C2	MA0504.1	-2.8	NA
chr17	1446391	1446392	C	A	0.09	ref	RREB1	MA0073.1	1	NA
chr17	1446391	1446392	C	A	0.09	ref	SP1	MA0079.3	-10.9	NA
chr17	1446391	1446392	C	A	0.09	ref	SP2	MA0516.1	-7.4	NA
chr17	1446391	1446392	C	A	0.09	ref	SP3	MA0746.1	-4.1	NA
chr17	1446391	1446392	C	A	0.09	ref	SP8	MA0747.1	-2.7	NA
chr17	1446391	1446392	C	A	0.09	ref	ZNF740	MA0753.1	-0.9	NA
chr17	33866241	33866242	G	A	0.12	alt	ZBTB33	MA0527.1	-8.4	NA
chr18	6843515	6843516	G	T	0.12	alt	SPIC	MA0687.1	2.9	NA
chr19	3691381	3691382	G	A	0.05	alt	MTF1	MTF1_HUMAN.H11MO.0.C	-1.9	NA
chr20	42901493	42901494	C	T	0.09	alt	MAX::MYC	MA0059.1	-3.2	NA
chr20	42901493	42901494	C	T	0.09	alt	MXI1	MA1108.1	-3.6	NA
chr20	42901493	42901494	C	T	0.09	alt	MYC	MA0147.3	-3.3	NA
chr20	42901493	42901494	C	T	0.09	alt	MYCN	MA0104.4	-3.4	NA
chr20	54528180	54528181	G	A	0.3	alt	TCF3	MA0522.2	0.6	NA
chr20	54528180	54528181	G	A	0.3	alt	TFAP2A	MA0003.3	-2.1	NA
chr22	43197184	43197185	C	A	0.13	alt	CTCF	CTCF_HUMAN.H11MO.0.A	-6.4	NA
chr22	44437635	44437636	C	A	0.17	alt	HES5	MA0821.1	8.8	NA
chr22	44437635	44437636	C	A	0.17	alt	HES7	MA0822.1	6	NA
chr22	44437635	44437636	C	A	0.17	alt	TP63	MA0525.1	3.6	NA
chr22	44437635	44437636	C	A	0.17	alt	TP73	MA0861.1	4.5	NA
chr3	12496320	12496321	G	C	0.37	alt	RBPJ	MA1116.1	5.6	NA
chr3	23237717	23237718	A	G	0.22	alt	MZF1(var.2)	MA0057.1	1.6	NA
chr3	23998145	23998146	C	A	0.25	alt	REST	MA0138.1	2.4	NA
chr3	111630558	111630559	G	A	0.07	alt	PRDM1	MA0508.1	1.1	NA
chr3	111630558	111630559	G	A	0.07	alt	RARA	MA0729.1	-5.1	NA
chr3	122142749	122142750	G	A	0.29	alt	SPI1	MA0080.4	-5.6	NA
chr3	177026099	177026100	T	C	0.58	alt	ZSCAN4	MA1155.1	9.5	NA
chr3	183420665	183420666	T	C	0.24	alt	RBPJ	MA1116.1	6.2	NA
chr3	183732571	183732572	T	A	0.15	alt	ZNF384	MA1125.1	-1.2	NA
chr4	3415742	3415743	G	C	0.08	alt	PAX5	MA0014.2	-0.8	NA
chr4	73946458	73946459	T	C	0.12	alt	IRF3	IRF3_HUMAN.H11MO.0.B	1.3	NA
chr4	83933401	83933402	C	A	0.16	alt	SP2	SP2_HUMAN.H11MO.0.A	-2.4	NA
chr4	83933401	83933402	C	A	0.16	alt	ZNF263	MA0528.1	-2.1	NA
chr5	66531316	66531317	A	G	0.05	alt	NFIA	MA0670.1	0.6	NA
chr5	66531316	66531317	A	G	0.05	alt	NFIX	MA0671.1	0.7	NA
chr5	114108428	114108429	G	T	0.12	alt	NFKB1	MA0105.2	-4.7	NA
chr5	114108428	114108429	G	T	0.12	alt	NFKB2	MA0778.1	-3.8	NA
chr5	122059186	122059187	G	A	0.07	alt	SOX10	MA0442.2	0.9	NA
chr5	132280913	132280914	A	C	0.32	alt	NFATC3	MA0625.1	5.2	NA
chr5	157913611	157913612	C	A	0.09	alt	ZNF263	MA0528.1	2	NA
chr6	90714703	90714704	T	A	0.15	alt	ZNF384	MA1125.1	-1	NA
chr6	151664293	151664294	A	G	0.11	alt	ELF4	MA0641.1	7.3	NA
chr6	151664293	151664294	A	G	0.11	alt	ELF5	MA0136.2	7.4	NA
chr6	151664293	151664294	A	G	0.11	alt	ETV6	MA0645.1	7.3	NA
chr6	151664293	151664294	A	G	0.11	alt	GABPA	MA0062.1	3.8	NA
chr7	6514646	6514647	G	A	0.12	alt	ZNF263	MA0528.1	-1.2	NA
chr8	123844768	123844769	A	G	0.08	alt	HIC2	MA0738.1	4.8	NA
chr9	128309937	128309938	G	C	0.19	alt	SP1	MA0079.3	-10.1	NA
chr9	128309937	128309938	G	C	0.19	alt	SP2	MA0516.1	-8.5	NA
chr9	134257162	134257163	T	C	0.25	alt	TFAP2C	MA0524.1	0.6	NA
chr10	112873209	112873210	T	G	0.06	alt	KLF9	MA1107.1	5	NA
chr11	121414906	121414907	T	C	0.05	alt	EGR1	MA0162.2	3.8	NA
chr11	121414906	121414907	T	C	0.05	alt	ZNF263	MA0528.1	1.2	NA
chr12	47320223	47320224	A	G	0.11	alt	TWIST1	MA1123.1	4.6	NA
chr12	47320223	47320224	A	G	0.11	alt	ZBTB18	MA0698.1	8.8	NA
chr12	123762328	123762329	T	C	0.06	alt	POU1F1	MA0784.1	4.7	NA
chr14	61892848	61892849	T	C	0.2	alt	MAX::MYC	MA0059.1	3.2	NA
chr15	39984110	39984111	T	C	0.06	alt	SMAD2::SMAD3::SMAD4	MA0513.1	4.5	NA
chr16	23345504	23345505	G	T	0.14	alt	MXI1	MA1108.1	-0.7	NA
chr16	23345504	23345505	G	T	0.14	alt	MYC	MA0147.3	-0.7	NA
chr16	23345504	23345505	G	T	0.14	alt	NR1A4::RXRA	MA1146.1	1.5	NA
chr16	23345504	23345505	G	T	0.14	alt	NR4A2::RXRA	MA1147.1	2.4	NA
chr16	69763582	69763583	G	C	0.21	alt	CTCF	MA0139.1	1.3	NA
chr16	69763582	69763583	G	C	0.21	alt	RARA::RXRA	MA0159.1	-4.5	NA
chr16	69763582	69763583	G	C	0.21	alt	RARA::RXRG	MA1149.1	-5.7	NA
chr16	69763582	69763583	G	C	0.21	alt	RARA(var.2)	MA0730.1	-9	NA
chr17	1819830	1819831	T	G	0.09	alt	SP2	SP2_HUMAN.H11MO.0.A	3.3	NA
chr17	1819830	1819831	T	G	0.09	alt	ZNF263	MA0528.1	2.4	NA
chr17	71554156	71554157	C	G	0.17	alt	ZNF263	MA0528.1	-3.7	NA
chr2	10231685	10231686	C	G	0.05	alt	REST	MA0138.1	-1	NA
chr22	29563329	29563330	A	G	0.39	alt	PAX1	MA0779.1	3.9	NA
chr22	29563329	29563330	A	G	0.39	alt	PAX5	MA0014.2	0.9	NA
chr22	29563329	29563330	A	G	0.39	alt	PAX9	MA0781.1	6.5	NA
chr22	37806236	37806237	A	G	0.05	alt	EGR1	MA0162.3	6	NA
chr22	37806236	37806237	A	G	0.05	alt	EGR3	MA0732.1	5.4	NA
chr22	37806236	37806237	A	G	0.05	alt	EGR4	MA0733.1	3	NA
chr22	37806236	37806237	A	G	0.05	alt	ZBTB7A	MA0750.1	7.4	NA
chr22	43672039	43672040	G	C	0.06	alt	CREB3L1	MA0839.1	5.4	NA
chr22	43672039	43672040	G	C	0.06	alt	ETV5	MA0765.1	1.9	NA
chr3	135169327	135169328	G	A	0.1	alt	KLF5	KLF5_HUMAN.H11MO.0.A	-3.2	NA
chr3	135169327	135169328	G	A	0.1	alt	KLF9	MA1107.1	-3.1	NA
chr3	135169327	135169328	G	A	0.1	alt	PBX3	PBX3_HUMAN.H11MO.0.A	-1.3	NA
chr4	70689728	70689729	T	C	0.09	alt	FOS	MA0476.1	-0.9	NA
chr5	118802480	118802481	A	G	0.09	alt	FOXP1	MA0481.1	-3.6	NA
chr5	132379274	132379275	G	A	0.26	alt	SP1	MA0079.3	-5.2	NA
chr5	132379274	132379275	G	A	0.26	alt	SP2	SP2_HUMAN.H11MO.1.B	-4.1	NA
chr5	156894540	156894541	T	C	0.12	alt	POU1F1	MA0784.1	-1.1	NA
chr5	156894540	156894541	T	C	0.12	alt	POU2F1	MA0785.1	-0.8	NA
chr5	156894540	156894541	T	C	0.12	alt	POU3F3	MA0788.1	-1	NA
chr6	5287234	5287235	G	A	0.09	alt	SCRT1	MA0743.1	5.5	NA
chr6	5287234	5287235	G	A	0.09	alt	SCRT2	MA0744.1	5.9	NA
chr6	5287234	5287235	G	A	0.09	alt	ZIC1	MA0696.1	1.7	NA
chr6	5287234	5287235	G	A	0.09	alt	ZIC3	MA0697.1	4.4	NA
chr6	5287234	5287235	G	A	0.09	alt	ZIC4	MA0751.1	0.6	NA
chr6	130499266	130499267	T	C	0.29	alt	CLOCK	MA0819.1	3.1	NA
chr6	130499266	130499267	T	C	0.29	alt	HES5	MA0821.1	7.6	NA
chr6	130499266	130499267	T	C	0.29	alt	HES7	MA0822.1	7.3	NA
chr6	130499266	130499267	T	C	0.29	alt	HEY1	MA0823.1	10	NA
chr6	130499266	130499267	T	C	0.29	alt	HEY2	MA0649.1	5	NA
chr6	130499266	130499267	T	C	0.29	alt	MNT	MA0825.1	4.1	NA
chr6	130499266	130499267	T	C	0.29	alt	PKNOX2	MA0783.1	-5.8	NA
chr1	22645275	22645276	C	T	0.12	alt	E2F6	E2F6_HUMAN.H11MO.0.A	-0.7	NA
chr1	22645275	22645276	C	T	0.12	alt	EWSR1-FLI1	MA0149.1	3.1	NA
chr1	22645275	22645276	C	T	0.12	alt	TFAP2A	MA0003.2	0.6	NA
chr1	205002111	205002112	G	A	0.05	alt	SRF	MA0083.2	5.9	NA
chr12	302642	302643	C	T	0.06	alt	E2F4	MA0470.1	2.8	NA
chr12	302642	302643	C	T	0.06	alt	E2F6	MA0471.1	8.9	NA
chr12	302642	302643	C	T	0.06	alt	EGR1	EGR1_HUMAN.H11MO.0.A	-4.5	NA
chr12	302642	302643	C	T	0.06	alt	EWSR1-FLI1	MA0149.1	3.4	NA
chr12	302642	302643	C	T	0.06	alt	KLF5	KLF5_HUMAN.H11MO.0.A	-3.2	NA
chr12	302642	302643	C	T	0.06	alt	NR2C2	MA0504.1	-4	NA
chr12	302642	302643	C	T	0.06	alt	SP1	SP1_HUMAN.H11MO.0.A	-4.3	NA
chr12	302642	302643	C	T	0.06	alt	SP2	SP2_HUMAN.H11MO.0.A	-1.4	NA
chr12	302642	302643	C	T	0.06	alt	ZNF263	MA0528.1	-0.7	NA
chr2	169767796	169767797	A	G	0.12	alt	FOXH1	MA0479.1	10.6	NA
chr21	42445210	42445211	A	G	0.12	alt	REST	MA0138.1	-2.4	NA
chr22	34214875	34214876	C	T	0.07	alt	PAX5	MA0014.2	-1.5	NA
chr3	126857206	126857207	G	A	0.13	alt	RREB1	MA0073.1	-3.9	NA
chr3	132986940	132986941	A	G	0.05	alt	HNF4A	MA0114.2	-1.2	NA
chr3	144214817	144214818	T	G	0.05	alt	E2F8	MA0865.1	2.2	NA
chr3	192159584	192159585	A	G	0.11	alt	GBX1	MA0889.1	-6.4	NA
chr4	83652206	83652207	C	T	0.12	alt	POU6F2	MA0793.1	3.5	NA
chr5	34733406	34733407	G	A	0.05	alt	MAFK	MA0496.2	2.1	NA
chr5	34733406	34733407	G	A	0.05	alt	ZNF24	MA1124.1	-2.3	NA
chr5	168369043	168369044	G	A	0.05	alt	EWSR1-FLI1	MA0149.1	-6.4	NA
chr5	168369043	168369044	G	A	0.05	alt	ZNF263	MA0528.1	-1.2	NA
chr6	131095458	131095459	C	T	0.21	alt	STAT1	MA0137.3	3.8	NA
chr8	41529992	41529993	G	A	0.08	alt	CREB3	MA0638.1	7.3	NA
chr8	41529992	41529993	G	A	0.08	alt	FOS::JUN(var.2)	MA1126.1	1.3	NA
chr8	41529992	41529993	G	A	0.08	alt	SCRT2	MA0744.1	-9.1	NA
chr8	143587637	143587638	C	G	0.08	alt	ZNF282	MA1154.1	3.9	NA
chr12	115735847	115735848	C	G	0.09	alt	KLF9	MA1107.1	-1.2	NA
chr12	115735847	115735848	C	G	0.09	alt	RREB1	MA0073.1	-3.6	NA
chr12	115735847	115735848	C	G	0.09	alt	SP3	MA0746.1	-1.8	NA
chr16	23334836	23334837	A	G	0.14	alt	NR1A4::RXRA	MA1146.1	3.2	NA
chr3	28740139	28740140	C	T	0.07	alt	FOXH1	MA0479.1	-0.9	NA
chr4	165723937	165723938	A	G	0.1	alt	FOXP1	MA0481.1	-0.9	NA
chr6	137345954	137345955	G	T	0.39	alt	KLF9	MA1107.1	-1.5	NA
chr6	137345954	137345955	G	T	0.39	alt	RUNX2	MA0511.1	-6.6	NA
chr7	101267823	101267824	G	A	0.11	alt	REST	MA0138.2	0.5	NA
chr12	115794624	115794625	C	A	0.06	alt	TFAP2A	MA0003.2	-2.1	NA
chr12	115794624	115794625	C	A	0.06	alt	TFAP2A(var.2)	MA0810.1	-0.5	NA
chr12	115794624	115794625	C	A	0.06	alt	TFAP2C	MA0524.1	-1.2	NA
chr18	37182770	37182771	A	C	0.05	alt	E2F6	MA0471.1	8.8	NA
chr18	37182770	37182771	A	C	0.05	alt	EWSR1-FLI1	MA0149.1	0.4	NA
chr18	37182770	37182771	A	C	0.05	alt	SP2	MA0516.1	0.9	NA
chr18	37182770	37182771	A	C	0.05	alt	ZNF263	MA0528.1	2.2	NA
chr4	70574244	70574245	G	A	0.07	alt	ZSCAN4	MA1155.1	0.9	NA
chr5	6509672	6509673	C	T	0.12	alt	TFAP2A	MA0003.2	-2.6	NA
chr6	90238422	90238423	G	C	0.15	alt	PPARG::RXRA	MA0065.1	5.1	NA
chr10	25407432	25407433	G	T	0.07	alt	EWSR1-FLI1	MA0149.1	-6.4	NA
chr10	25407432	25407433	G	T	0.07	alt	ZNF263	MA0528.1	-2	NA
chr11	122306568	122306569	T	A	0.07	alt	SOX8	MA0868.1	7.7	NA
chr13	106122305	106122306	A	G	0.5	alt	MEF2A	MA0052.3	-4.3	NA
chr13	106122305	106122306	A	G	0.5	alt	MEF2B	MA0660.1	-4.4	NA
chr13	106122305	106122306	A	G	0.5	alt	MEF2D	MA0773.1	-5.2	NA
chr6	91499047	91499048	C	T	0.12	alt	PKNOX1	MA0782.1	4.4	NA
chr6	91499047	91499048	C	T	0.12	alt	PKNOX2	MA0783.1	4	NA
chr6	91499047	91499048	C	T	0.12	alt	TGIF1	MA0796.1	5.7	NA
chr6	91499047	91499048	C	T	0.12	alt	TGIF2	MA0797.1	3	NA
chr6	91499047	91499048	C	T	0.12	alt	ZEB1	MA0103.3	-1.4	NA
chr6	121935582	121935583	G	C	0.08	alt	PAX5	PAX5_HUMAN.H11MO.0.A	-1.5	NA
chr6	121935582	121935583	G	C	0.08	alt	TFAP2A(var.3)	MA0872.1	-8.9	NA
chr6	121935582	121935583	G	C	0.08	alt	TFAP2B(var.3)	MA0813.1	-8.4	NA
chr21	19366676	19366677	A	G	0.15	alt	CTCF	MA0139.1	0.9	NA
chr21	19366676	19366677	A	G	0.15	alt	MZF1(var.2)	MA0057.1	4.5	NA
chr3	164199014	164199015	A	G	0.17	alt	RBPJ	MA1116.1	-4.9	NA
chr1	31778458	31778459	A	T	0.26	alt	ZNF384	MA1125.1	1	NA
chr1	40867644	40867645	C	T	0.08	alt	EGR2	MA0472.2	-4.6	NA
chr1	43232495	43232496	C	T	0.21	alt	E2F1	MA0024.2	7.6	NA
chr1	43232495	43232496	C	T	0.21	alt	E2F4	MA0470.1	2.8	NA
chr1	43232495	43232496	C	T	0.21	alt	TFDP1	MA1122.1	2.5	NA
chr1	43232495	43232496	C	T	0.21	alt	TP53	MA0106.1	-1.3	NA
chr1	68078862	68078863	T	C	0.15	alt	SRF	MA0083.2	-2.4	NA
chr1	167585788	167585789	T	C	0.05	alt	PPARG	MA0066.1	-2.5	NA
chr10	17390698	17390699	C	T	0.21	alt	SPI1	MA0080.4	-10.6	NA
chr10	17390698	17390699	C	T	0.21	alt	SPIC	MA0687.1	-3.3	NA
chr10	99090936	99090937	G	A	0.24	alt	RHOXF1	MA0719.1	-2	NA
chr12	100548721	100548722	G	C	0.06	alt	CTCF	CTCF_HUMAN.H11MO.0.A	-7.1	NA
chr12	100548721	100548722	G	C	0.06	alt	CTCFL	CTCFL_HUMAN.H11MO.0.A	-7.2	NA
chr12	100548721	100548722	G	C	0.06	alt	SP2	MA0516.1	-8.5	NA
chr12	124005420	124005421	C	G	0.07	alt	ZIC1	MA0696.1	8.9	NA
chr12	124005420	124005421	C	G	0.07	alt	ZIC3	MA0697.1	7.1	NA
chr12	124005420	124005421	C	G	0.07	alt	ZIC4	MA0751.1	9.6	NA
chr14	58891109	58891110	C	A	0.24	alt	RORB	MA1150.1	3.6	NA
chr14	93530484	93530485	C	T	0.08	alt	KLF4	KLF4_HUMAN.H11MO.0.A	2.5	NA
chr14	93530484	93530485	C	T	0.08	alt	KLF9	MA1107.1	1.9	NA
chr14	93530484	93530485	C	T	0.08	alt	REST	MA0138.1	2.4	NA
chr14	93530484	93530485	C	T	0.08	alt	SP3	MA0746.1	2.5	NA
chr14	93530484	93530485	C	T	0.08	alt	SP8	MA0747.1	2.3	NA
chr15	40078701	40078702	C	T	0.07	alt	MAF::NFE2	MA0501.1	-3.3	NA
chr16	69177134	69177135	C	T	0.09	alt	ELF4	MA0641.1	-8.9	NA
chr16	69177134	69177135	C	T	0.09	alt	ELF5	MA0136.2	-4.2	NA
chr16	69177134	69177135	C	T	0.09	alt	ELK4	MA0076.2	-9.8	NA
chr16	69177134	69177135	C	T	0.09	alt	ETV6	MA0645.1	-3.4	NA
chr16	69177134	69177135	C	T	0.09	alt	GABPA	GABPA_HUMAN.H11MO.0.A	-5.3	NA
chr16	74991986	74991987	T	C	0.32	alt	CTCFL	MA1102.1	2.2	NA
chr17	10527438	10527439	G	C	0.08	alt	MYB	MYB_HUMAN.H11MO.0.A	-4.6	NA
chr18	5237579	5237580	C	A	0.18	alt	NFIC::TLX1	MA0119.1	-1.7	NA
chr18	12417873	12417874	T	C	0.05	alt	TEAD1	MA0090.2	-8.2	NA
chr18	12417873	12417874	T	C	0.05	alt	TEAD4	MA0809.1	-3.5	NA
chr19	48638878	48638879	C	T	0.07	alt	EGR1	EGR1_HUMAN.H11MO.0.A	-4.3	NA
chr19	48638878	48638879	C	T	0.07	alt	KLF5	KLF5_HUMAN.H11MO.0.A	-3.2	NA
chr19	48638878	48638879	C	T	0.07	alt	SP1	MA0079.3	-4.7	NA
chr19	48638878	48638879	C	T	0.07	alt	SP2	MA0516.1	-4.4	NA
chr19	48638878	48638879	C	T	0.07	alt	SP4	MA0685.1	-6.3	NA
chr19	48638878	48638879	C	T	0.07	alt	ZNF263	MA0528.1	-3.8	NA
chr19	48638878	48638879	C	T	0.07	alt	ZNF740	MA0753.1	-4.6	NA
chr2	169026551	169026552	C	T	0.15	alt	TP63	MA0525.2	2.3	NA
chr2	182757490	182757491	G	T	0.06	alt	ZBTB33	MA0527.1	-1.2	NA
chr20	42902483	42902484	G	A	0.09	alt	RUNX1	MA0002.1	-2.7	NA
chr20	48815811	48815812	C	T	0.23	alt	HIC2	MA0738.1	-4.8	NA
chr20	62699782	62699783	C	T	0.07	alt	CTCFL	MA1102.1	-3.1	NA
chr20	62699782	62699783	C	T	0.07	alt	GLIS2	MA0736.1	-9.2	NA
chr20	62699782	62699783	C	T	0.07	alt	PLAG1	MA0163.1	-1.9	NA
chr20	62699782	62699783	C	T	0.07	alt	ZIC1	MA0696.1	-8.7	NA
chr20	62699782	62699783	C	T	0.07	alt	ZIC3	MA0697.1	-7.5	NA
chr20	62699782	62699783	C	T	0.07	alt	ZIC4	MA0751.1	-8.3	NA
chr21	44152800	44152801	A	G	0.33	alt	EGR1	MA0162.2	1.3	NA
chr21	44152800	44152801	A	G	0.33	alt	SP2	SP2_HUMAN.H11MO.0.A	1.1	NA
chr21	44152800	44152801	A	G	0.33	alt	THAP1	MA0597.1	-0.6	NA
chr21	45917230	45917231	C	T	0.12	alt	SP1	MA0079.3	-7.5	NA
chr21	45917230	45917231	C	T	0.12	alt	SP2	SP2_HUMAN.H11MO.1.B	-5.5	NA
chr21	45917230	45917231	C	T	0.12	alt	SPI1	MA0080.4	8	NA
chr21	45917230	45917231	C	T	0.12	alt	ZNF263	MA0528.1	-1.2	NA
chr22	19216882	19216883	C	T	0.14	ref	RUNX1	RUNX1_HUMAN.H11MO.0.A	2.2	NA
chr22	19216882	19216883	C	T	0.14	ref	RUNX3	MA0684.1	2.8	NA
chr22	22089234	22089235	C	A	0.07	alt	SP2	MA0516.1	-0.6	NA
chr22	22335446	22335447	A	G	0.06	alt	PLAG1	MA0163.1	-1.2	NA
chr22	43202363	43202364	C	T	0.13	alt	NRF1	NRF1_HUMAN.H11MO.0.A	-5	NA
chr22	47509731	47509732	A	C	0.05	alt	RARA::RXRA	MA0159.1	-1.3	NA
chr3	5164597	5164598	C	T	0.05	alt	NFKB1	MA0105.3	-1.4	NA
chr3	24008488	24008489	C	T	0.25	alt	PAX5	PAX5_HUMAN.H11MO.0.A	-1.8	NA
chr3	45787252	45787253	G	A	0.12	alt	PAX1	MA0779.1	-2.3	NA
chr3	45787252	45787253	G	A	0.12	alt	PAX5	PAX5_HUMAN.H11MO.0.A	-1.6	NA
chr3	45787252	45787253	G	A	0.12	alt	PAX9	MA0781.1	-3.1	NA
chr3	128629099	128629100	G	A	0.27	alt	EGR1	MA0162.2	-1.3	NA
chr3	183421261	183421262	T	C	0.26	alt	RUNX2	MA0511.2	1.3	NA
chr3	183421261	183421262	T	C	0.26	alt	RUNX3	RUNX3_HUMAN.H11MO.0.A	-1.1	NA
chr4	2096865	2096866	G	A	0.14	alt	ZNF263	MA0528.1	-1.2	NA
chr5	15704025	15704026	C	T	0.07	alt	PKNOX1	MA0782.1	4	NA
chr5	15704025	15704026	C	T	0.07	alt	PKNOX2	MA0783.1	3.6	NA
chr5	15704025	15704026	C	T	0.07	alt	TGIF1	MA0796.1	5.2	NA
chr5	15704025	15704026	C	T	0.07	alt	TGIF2	MA0797.1	2.9	NA
chr5	33754566	33754567	T	A	0.08	alt	NEUROD1	MA1109.1	-4.6	NA
chr5	66542375	66542376	C	A	0.05	alt	HSF1	MA0486.1	-7.2	NA
chr5	66542375	66542376	C	A	0.05	alt	HSF2	MA0770.1	-4	NA
chr5	66542375	66542376	C	A	0.05	alt	HSF4	MA0771.1	-5	NA
chr5	122059382	122059383	G	A	0.07	alt	KLF14	MA0740.1	-6	NA
chr5	122059382	122059383	G	A	0.07	alt	SP1	MA0079.1	-3.9	NA
chr6	21915741	21915742	C	T	0.2	alt	ZNF24	MA1124.1	1.8	NA
chr6	90715375	90715376	G	C	0.15	alt	EGR1	MA0162.2	-2.7	NA
chr6	90715375	90715376	G	C	0.15	alt	SP2	MA0516.1	-6.7	NA
chr6	152599838	152599839	C	T	0.13	alt	KLF14	MA0740.1	-7	NA
chr6	152599838	152599839	C	T	0.13	alt	SP4	MA0685.1	-10.4	NA
chr8	123956216	123956217	C	T	0.05	alt	NR2C2	MA0504.1	-0.4	NA
chr8	123956216	123956217	C	T	0.05	alt	TBX20	MA0689.1	2	NA
chr8	123956216	123956217	C	T	0.05	alt	ZNF263	MA0528.1	-2.4	NA
chr8	143556742	143556743	C	T	0.06	alt	TP63	MA0525.1	-4.1	NA
chr9	127034251	127034252	G	C	0.16	alt	ZNF263	MA0528.1	3.6	NA
chr9	128315780	128315781	C	T	0.19	alt	SREBF1	MA0595.1	-5.6	NA
chr9	128315780	128315781	C	T	0.19	alt	SREBF2	MA0596.1	-5.6	NA
chr1	65644246	65644247	G	A	0.07	alt	GSC	MA0648.1	-2.1	NA
chr10	3373701	3373702	C	T	0.37	alt	RUNX2	MA0511.1	5.1	NA
chr10	122343860	122343861	A	G	0.1	alt	MAFF	MA0495.1	-4.7	NA
chr10	122343860	122343861	A	G	0.1	alt	MAFK	MA0496.1	-5	NA
chr12	2031792	2031793	C	T	0.05	alt	RREB1	MA0073.1	-3.9	NA
chr12	2031792	2031793	C	T	0.05	alt	ZNF740	MA0753.1	-4.6	NA
chr14	39680539	39680540	G	A	0.12	alt	ESR2	MA0258.2	-1.4	NA
chr14	66396213	66396214	A	G	0.06	alt	ZIC3	MA0697.1	1.2	NA
chr17	243292	243293	C	T	0.05	alt	BACH2	BACH2_HUMAN.H11MO.0.A	4.3	NA
chr17	243292	243293	C	T	0.05	alt	MAF::NFE2	MA0501.1	8	NA
chr17	243292	243293	C	T	0.05	alt	NFE2L2	MA0150.1	4	NA
chr17	1840075	1840076	G	A	0.1	alt	RFX5	MA0510.1	0.9	NA
chr17	76433403	76433404	C	T	0.15	alt	TP63	MA0525.2	-10.1	NA
chr17	76433403	76433404	C	T	0.15	alt	XBP1	MA0844.1	-5.8	NA
chr2	10231775	10231776	G	A	0.05	alt	NRF1	MA0506.1	-10.2	NA
chr2	144260431	144260432	G	A	0.08	alt	SMAD2::SMAD3::SMAD4	MA0513.1	-2.7	NA
chr22	29563471	29563472	T	C	0.4	alt	PLAG1	MA0163.1	3.4	NA
chr22	37806266	37806267	A	G	0.05	alt	IRF3	MA1418.1	4.9	NA
chr22	43672735	43672736	G	C	0.06	alt	HIC2	MA0738.1	-0.6	NA
chr3	10919753	10919754	G	A	0.07	alt	KLF5	MA0599.1	-2.1	NA
chr3	10919753	10919754	G	A	0.07	alt	SP4	SP4_HUMAN.H11MO.1.A	-2.4	NA
chr4	2410910	2410911	C	T	0.06	alt	ZNF263	MA0528.1	-0.5	NA
chr4	79628345	79628346	C	A	0.1	alt	EGR1	MA0162.2	-11.2	NA
chr4	79628345	79628346	C	A	0.1	alt	SP1	MA0079.3	-9.9	NA
chr5	32551664	32551665	G	A	0.11	alt	REST	MA0138.1	-2.9	NA
chr5	35417821	35417822	C	T	0.32	alt	CENPB	MA0637.1	-3.9	NA
chr5	167908641	167908642	G	C	0.19	alt	IRF3	IRF3_HUMAN.H11MO.0.B	2.3	NA
chr5	167908641	167908642	G	C	0.19	alt	IRF7	MA0772.1	-4.3	NA
chr5	167908641	167908642	G	C	0.19	alt	STAT1::STAT2	MA0517.1	-0.9	NA
chr6	136312184	136312185	T	C	0.32	alt	RFX3	MA0798.1	1.1	NA
chr6	136312184	136312185	T	C	0.32	alt	RFX4	MA0799.1	1.3	NA
chr6	136312184	136312185	T	C	0.32	alt	RFX5	MA0510.1	-8.6	NA
chr7	24996313	24996314	A	T	0.44	alt	RUNX1	RUNX1_HUMAN.H11MO.0.A	3.3	NA
chr7	24996313	24996314	A	T	0.44	alt	RUNX2	MA0511.1	4.2	NA
chr7	24996313	24996314	A	T	0.44	alt	RUNX3	MA0684.1	4.3	NA
chr7	77586441	77586442	G	A	0.08	alt	TCF7L2	MA0523.1	-2.9	NA
chr8	82599144	82599145	G	T	0.09	alt	ELF5	ELF5_HUMAN.H11MO.0.A	4.6	NA
chr8	82599144	82599145	G	T	0.09	alt	ETV6	MA0645.1	5.8	NA
chr8	82599144	82599145	G	T	0.09	alt	HINFP	MA0131.2	-4.3	NA
chr8	96202118	96202119	A	T	0.08	alt	DUXA	MA0884.1	3.8	NA
chr8	134144818	134144819	G	T	0.13	alt	NR1H2::RXRA	MA0115.1	4.2	NA
chr9	129789884	129789885	C	T	0.08	alt	ZBTB7B	MA0694.1	-3.9	NA
chr9	129789884	129789885	C	T	0.08	alt	ZBTB7C	MA0695.1	-2.6	NA
chr10	123440103	123440104	C	T	0.11	alt	GLIS2	MA0736.1	-0.7	NA
chr12	306550	306551	G	A	0.06	alt	BACH2	MA1101.1	3.7	NA
chr13	103021919	103021920	C	G	0.16	alt	PRDM1	MA0508.2	-2.2	NA
chr13	103021919	103021920	C	G	0.16	alt	ZNF282	MA1154.1	-4.2	NA
chr14	56919889	56919890	C	T	0.07	alt	REST	MA0138.2	-3.3	NA
chr14	62305487	62305488	G	T	0.1	alt	HOXA13	MA0650.1	4	NA
chr14	62305487	62305488	G	T	0.1	alt	HOXB13	MA0901.1	3.2	NA
chr14	62305487	62305488	G	T	0.1	alt	HOXD13	MA0909.1	6	NA
chr16	75565521	75565522	T	C	0.06	alt	TP53	MA0106.1	1.7	NA
chr17	31207023	31207024	A	T	0.12	alt	ZNF263	MA0528.1	-1.4	NA
chr18	10872321	10872322	G	A	0.05	alt	RARA	MA0729.1	-0.4	NA
chr2	97222814	97222815	C	T	0.14	alt	BACH2	MA1101.1	-3.7	NA
chr2	97222814	97222815	C	T	0.14	alt	JUN(var.2)	MA0489.1	-5.9	NA
chr21	18899690	18899691	G	A	0.08	alt	FOXA1	MA0148.3	-1.4	NA
chr21	41173807	41173808	C	T	0.11	alt	TP53	MA0106.1	3.8	NA
chr21	42446913	42446914	A	T	0.18	alt	BACH2	MA1101.1	-4.4	NA
chr21	42446913	42446914	A	T	0.18	alt	MAFF	MA0495.2	-2.6	NA
chr21	42446913	42446914	A	T	0.18	alt	MAFG	MAFG_HUMAN.H11MO.0.A	-2.4	NA
chr21	42446913	42446914	A	T	0.18	alt	MAFK	MA0496.2	-2.6	NA
chr22	34217879	34217880	T	C	0.07	alt	IRF3	MA1418.1	3.5	NA
chr3	126859650	126859651	G	A	0.15	alt	HOXA2	MA0900.1	0.4	NA
chr3	126859650	126859651	G	A	0.15	alt	SP4	MA0685.1	-4	NA
chr3	180411433	180411434	C	T	0.13	alt	REST	MA0138.2	5	NA
chr5	34734352	34734353	G	T	0.05	alt	ZNF740	MA0753.1	-3.4	NA
chr8	87079054	87079055	G	A	0.19	alt	GATA2	MA0036.2	2.7	NA
chr1	24461180	24461181	G	T	0.11	alt	CTCFL	MA1102.1	0.4	NA
chr1	24461180	24461181	G	T	0.11	alt	ZNF263	MA0528.1	2	NA
chr12	104049389	104049390	C	G	0.1	alt	NFIC::TLX1	MA0119.1	0.7	NA
chr12	115980285	115980286	A	G	0.06	alt	IRF3	MA1418.1	0.8	NA
chr13	106760294	106760295	A	G	0.07	alt	TP53	MA0106.2	6.7	NA
chr13	106760294	106760295	A	G	0.07	alt	TP73	MA0861.1	8.6	NA
chr13	106760294	106760295	A	G	0.07	alt	ZBTB18	MA0698.1	-6.4	NA
chr14	77157086	77157087	T	C	0.08	alt	YY1	MA0095.2	-9.9	NA
chr20	52416887	52416888	G	C	0.12	alt	EGR1	MA0162.2	-10.8	NA
chr20	52416887	52416888	G	C	0.12	alt	EGR2	MA0472.2	-4.1	NA
chr4	78486071	78486072	G	A	0.08	alt	KLF5	MA0599.1	-2.3	NA
chr4	78486071	78486072	G	A	0.08	alt	RARA::RXRA	MA0159.1	-4.6	NA
chr4	78486071	78486072	G	A	0.08	alt	RARA::RXRG	MA1149.1	-4.6	NA
chr4	78486071	78486072	G	A	0.08	alt	RREB1	MA0073.1	-3.9	NA
chr7	24830130	24830131	A	T	0.05	alt	FLI1	MA0475.1	9.6	NA
chr7	101269149	101269150	C	G	0.14	alt	ID4	MA0824.1	-8.8	NA
chr7	101269149	101269150	C	G	0.14	alt	TCF4	MA0830.1	-11.5	NA
chr7	101269149	101269150	C	G	0.14	alt	ZEB1	MA0103.2	-9.4	NA
chr1	72108835	72108836	C	T	0.13	alt	RUNX2	MA0511.1	-8.8	NA
chr13	98390908	98390909	G	A	0.07	alt	PBX1	MA0070.1	0.4	NA
chr18	12740642	12740643	T	C	0.06	alt	MAFK	MA0496.1	-0.6	NA
chr18	12740642	12740643	T	C	0.06	alt	XBP1	MA0844.1	7	NA
chr2	209847981	209847982	C	A	0.05	alt	GLI2	MA0734.1	-9.7	NA
chr3	184144115	184144116	A	C	0.09	alt	HNF4A	HNF4A_HUMAN.H11MO.0.A	-1	NA
chr3	184144115	184144116	A	C	0.09	alt	REST	MA0138.2	7	NA
chr5	119945327	119945328	A	G	0.09	alt	SIX2	SIX2_HUMAN.H11MO.0.A	-2.6	NA
chr8	129881414	129881415	C	A	0.3	alt	CEBPA	MA0102.3	-10.4	NA
chr18	44942479	44942480	G	A	0.05	alt	KLF16	MA0741.1	-1.6	NA
chr18	44942479	44942480	G	A	0.05	alt	KLF9	MA1107.1	-2.3	NA
chr18	44942479	44942480	G	A	0.05	alt	PPARG	MA0066.1	-1.9	NA
chr18	44942479	44942480	G	A	0.05	alt	SP3	MA0746.1	-1	NA
chr18	44942479	44942480	G	A	0.05	alt	ZNF740	MA0753.1	-4.6	NA
chr6	125939052	125939053	G	C	0.13	alt	RARA	MA0729.1	8.1	NA
chr8	87106227	87106228	G	A	0.21	alt	HNF4A	HNF4A_HUMAN.H11MO.0.A	3.9	NA
chr8	87106227	87106228	G	A	0.21	alt	HNF4G	HNF4G_HUMAN.H11MO.0.B	3.8	NA
chr8	87106227	87106228	G	A	0.21	alt	NR2C2	MA0504.1	4.9	NA
chr8	87106227	87106228	G	A	0.21	alt	RXRG	MA0856.1	7.7	NA
chr1	43234390	43234391	G	A	0.21	alt	EWSR1-FLI1	MA0149.1	-6.4	NA
chr1	90336961	90336962	G	A	0.12	alt	EGR1	MA0162.3	-4.4	NA
chr1	90336961	90336962	G	A	0.12	alt	NRF1	MA0506.1	-3.5	NA
chr1	90336961	90336962	G	A	0.12	alt	ZEB1	MA0103.3	4.1	NA
chr1	222882899	222882900	T	G	0.73	alt	SP8	MA0747.1	3.6	NA
chr1	222882899	222882900	T	G	0.73	alt	ZNF740	MA0753.1	5	NA
chr11	86342338	86342339	C	G	0.08	alt	EGR1	MA0162.2	-10.4	NA
chr11	86342338	86342339	C	G	0.08	alt	ZNF263	MA0528.1	-2.1	NA
chr12	3192703	3192704	A	G	0.26	alt	MAFF	MA0495.2	-3.4	NA
chr12	3192703	3192704	A	G	0.26	alt	MAFG	MA0659.1	-3.4	NA
chr12	3192703	3192704	A	G	0.26	alt	MAFK	MA0496.2	-3.4	NA
chr12	113364498	113364499	T	C	0.18	alt	STAT1	MA0137.1	-0.5	NA
chr13	99912540	99912541	A	G	0.09	alt	ZNF263	MA0528.1	-7.9	NA
chr14	54951810	54951811	G	A	0.22	alt	IRF1	MA0050.1	-2	NA
chr14	56091857	56091858	T	G	0.06	alt	HEY2	MA0649.1	9.1	NA
chr14	56091857	56091858	T	G	0.06	alt	MNT	MA0825.1	8.3	NA
chr14	56091857	56091858	T	G	0.06	alt	MXI1	MA1108.1	7.1	NA
chr14	56091857	56091858	T	G	0.06	alt	MYC	MYC_HUMAN.H11MO.0.A	6.4	NA
chr14	70847185	70847186	C	A	0.22	alt	ESR1	MA0112.2	-1.9	NA
chr14	92500623	92500624	C	T	0.06	alt	KLF4	KLF4_HUMAN.H11MO.0.A	2.5	NA
chr14	92500623	92500624	C	T	0.06	alt	KLF9	MA1107.1	1.9	NA
chr15	53001438	53001439	G	A	0.06	alt	RFX2	MA0600.1	3.2	NA
chr15	63503701	63503702	C	A	0.15	alt	Pax6	MA0069.1	-2.8	NA
chr15	101663205	101663206	G	A	0.12	alt	PLAG1	MA0163.1	-4.7	NA
chr16	69396325	69396326	G	A	0.11	alt	SP1	MA0079.3	-5.2	NA
chr16	69396325	69396326	G	A	0.11	alt	SP2	MA0516.1	-4	NA
chr16	69396325	69396326	G	A	0.11	alt	TFAP2B(var.3)	MA0813.1	0.9	NA
chr16	69396325	69396326	G	A	0.11	alt	TFAP2C(var.3)	MA0815.1	1	NA
chr17	1447291	1447292	C	G	0.09	alt	EGR1	MA0162.2	-10.8	NA
chr17	1447291	1447292	C	G	0.09	alt	EGR3	MA0732.1	-6.7	NA
chr17	1447291	1447292	C	G	0.09	alt	EGR4	MA0733.1	-4.3	NA
chr17	1447291	1447292	C	G	0.09	alt	KLF16	MA0741.1	-5.8	NA
chr17	1447291	1447292	C	G	0.09	alt	SP4	MA0685.1	-7	NA
chr17	34881049	34881050	G	A	0.05	alt	PROX1	MA0794.1	-5.8	NA
chr17	73466211	73466212	A	G	0.29	alt	GATA1::TAL1	MA0140.2	1.3	NA
chr18	32379236	32379237	A	G	0.13	alt	CTCFL	MA1102.1	1.8	NA
chr19	8463467	8463468	A	G	0.39	alt	TFAP2C	MA0524.1	-2.2	NA
chr19	50326944	50326945	A	G	0.16	alt	ZSCAN4	MA1155.1	-4.6	NA
chr2	102737775	102737776	C	T	0.36	alt	MZF1(var.2)	MA0057.1	-3.1	NA
chr2	159949766	159949767	A	G	0.1	alt	RORA(var.2)	MA0072.1	2.2	NA
chr2	159949766	159949767	A	G	0.1	alt	RORC	MA1151.1	0.6	NA
chr20	1358616	1358617	C	T	0.1	alt	REST	REST_HUMAN.H11MO.0.A	1.5	NA
chr20	16466479	16466480	C	T	0.11	alt	TP53	MA0106.1	-3	NA
chr21	44154145	44154146	C	T	0.33	alt	ZNF263	MA0528.1	-1.9	NA
chr22	39633618	39633619	G	A	0.08	alt	KLF16	MA0741.1	-1.6	NA
chr22	39633618	39633619	G	A	0.08	alt	SP1	MA0079.1	-1.8	NA
chr22	39633618	39633619	G	A	0.08	alt	SP3	MA0746.1	-1.2	NA
chr22	39633618	39633619	G	A	0.08	alt	SP4	MA0685.1	-6.7	NA
chr22	43367249	43367250	G	A	0.09	alt	PAX1	MA0779.1	-7.8	NA
chr22	43367249	43367250	G	A	0.09	alt	PAX5	MA0014.2	-2.2	NA
chr22	43367249	43367250	G	A	0.09	alt	PAX9	MA0781.1	-10.3	NA
chr22	43367249	43367250	G	A	0.09	alt	ZEB1	MA0103.2	9.2	NA
chr3	16884945	16884946	A	G	0.09	alt	ZNF24	MA1124.1	-3.2	NA
chr3	38445695	38445696	C	T	0.06	alt	PLAG1	MA0163.1	-2.4	NA
chr3	38445695	38445696	C	T	0.06	alt	TFAP2A	MA0003.2	1	NA
chr3	133096177	133096178	T	C	0.07	alt	AR	MA0007.2	11.1	NA
chr3	133096177	133096178	T	C	0.07	alt	RFX5	MA0510.1	10.1	NA
chr4	764614	764615	A	G	0.07	alt	PLAG1	MA0163.1	4.7	NA
chr4	3416979	3416980	G	A	0.08	alt	HSF1	HSF1_HUMAN.H11MO.0.A	3.4	NA
chr6	90715380	90715381	G	C	0.15	alt	EGR1	MA0162.2	-1	NA
chr6	90715380	90715381	G	C	0.15	alt	SP2	MA0516.1	-7	NA
chr7	77525414	77525415	A	G	0.08	alt	CEBPA	MA0102.3	-0.6	NA
chr7	77525414	77525415	A	G	0.08	alt	CEBPB	MA0466.1	-1	NA
chr8	82331306	82331307	T	C	0.25	alt	NR4A1	NR4A1_HUMAN.H11MO.0.A	0.7	NA
chr8	98672754	98672755	T	C	0.05	alt	IRF1	MA0050.2	-2.7	NA
chr8	98672754	98672755	T	C	0.05	alt	IRF9	MA0653.1	-9.3	NA
chr8	98672754	98672755	T	C	0.05	alt	SPI1	MA0080.4	10.6	NA
chr8	126226878	126226879	T	A	0.08	alt	STAT1	MA0137.3	9.6	NA
chr9	128316253	128316254	T	C	0.19	alt	NFIC::TLX1	MA0119.1	-3.8	NA
chr1	3036536	3036537	A	G	0.12	alt	ELF1	MA0473.1	1.5	NA
chr1	3036536	3036537	A	G	0.12	alt	FLI1	MA0475.1	1.3	NA
chr1	65650368	65650369	T	C	0.05	alt	PRDM1	MA0508.1	0.7	NA
chr11	121275968	121275969	G	A	0.14	alt	SP1	MA0079.3	-5.2	NA
chr11	121275968	121275969	G	A	0.14	alt	SP2	SP2_HUMAN.H11MO.1.B	-4.1	NA
chr14	90185120	90185121	T	C	0.05	alt	GLI2	MA0734.1	3.3	NA
chr14	90185120	90185121	T	C	0.05	alt	INSM1	INSM1_HUMAN.H11MO.0.C	4.9	NA
chr14	90185120	90185121	T	C	0.05	alt	ZBTB7A	MA0750.1	7	NA
chr14	90185120	90185121	T	C	0.05	alt	ZBTB7C	MA0695.1	2.6	NA
chr16	23709476	23709477	T	C	0.08	alt	TEAD1	MA0090.2	1.8	NA
chr16	23709476	23709477	T	C	0.08	alt	TEAD4	MA0809.1	1.5	NA
chr16	74898745	74898746	T	G	0.05	alt	PLAG1	MA0163.1	4.7	NA
chr16	84988584	84988585	A	C	0.12	alt	MAFF	MA0495.2	-0.9	NA
chr16	84988584	84988585	A	C	0.12	alt	MAFG	MA0659.1	-0.9	NA
chr16	84988584	84988585	A	C	0.12	alt	MAFK	MAFK_HUMAN.H11MO.0.A	-1	NA
chr17	2805037	2805038	C	T	0.12	alt	GATA6	GATA6_HUMAN.H11MO.0.A	-0.5	NA
chr17	38121932	38121933	A	G	0.44	alt	EGR1	MA0162.2	1.4	NA
chr17	38121932	38121933	A	G	0.44	alt	SP2	MA0516.1	1	NA
chr17	76433768	76433769	C	T	0.15	alt	GLIS2	MA0736.1	-1.1	NA
chr17	76433768	76433769	C	T	0.15	alt	TFAP2A(var.3)	MA0872.1	-2.5	NA
chr17	76433768	76433769	C	T	0.15	alt	TFAP2B(var.3)	MA0813.1	-1.5	NA
chr17	76433768	76433769	C	T	0.15	alt	TFAP2C(var.3)	MA0815.1	-2.2	NA
chr18	22067129	22067130	G	T	0.25	alt	JUN	MA0488.1	-1.7	NA
chr18	43425786	43425787	G	A	0.06	alt	FLI1	FLI1_HUMAN.H11MO.1.A	-1.1	NA
chr19	48897286	48897287	C	A	0.05	alt	PLAG1	MA0163.1	-3	NA
chr19	48897286	48897287	C	A	0.05	alt	RREB1	MA0073.1	-1.3	NA
chr19	48897286	48897287	C	A	0.05	alt	ZNF263	MA0528.1	-2.4	NA
chr19	48897286	48897287	C	A	0.05	alt	ZNF740	MA0753.1	-6	NA
chr2	96804166	96804167	C	T	0.11	alt	KLF4	MA0039.3	-5.3	NA
chr2	96804166	96804167	C	T	0.11	alt	PLAG1	MA0163.1	0.8	NA
chr21	39600049	39600050	C	T	0.34	alt	TFAP2A	MA0003.2	-10.3	NA
chr22	29563541	29563542	G	T	0.4	alt	SP2	MA0516.1	-9.2	NA
chr22	37807842	37807843	T	C	0.05	alt	ZNF263	MA0528.1	1.9	NA
chr3	10931599	10931600	G	A	0.07	alt	ZNF263	MA0528.1	-0.9	NA
chr3	31174354	31174355	A	C	0.08	alt	ZNF263	MA0528.1	-6.3	NA
chr3	131537637	131537638	T	A	0.06	alt	CDX1	MA0878.1	1.1	NA
chr3	131537637	131537638	T	A	0.06	alt	CDX2	MA0465.1	2.1	NA
chr6	30739775	30739776	C	T	0.16	alt	ID4	MA0824.1	-9.2	NA
chr6	30739775	30739776	C	T	0.16	alt	TCF4	MA0830.1	-7.7	NA
chr6	30739775	30739776	C	T	0.16	alt	ZEB1	MA0103.3	-3.8	NA
chr6	91204069	91204070	C	T	0.06	alt	ZNF263	MA0528.1	-2.7	NA
chr6	132910746	132910747	G	A	0.12	alt	TFAP2A	MA0003.2	-2.4	NA
chr6	135406375	135406376	C	T	0.09	alt	TAL1::TCF3	MA0091.1	-4.2	NA
chr6	153455660	153455661	G	A	0.16	alt	GLIS1	MA0735.1	3.3	NA
chr6	157910897	157910898	T	C	0.2	alt	KLF9	MA1107.1	0.8	NA
chr7	41910138	41910139	T	C	0.12	alt	ELF1	MA0473.1	1.5	NA
chr7	41910138	41910139	T	C	0.12	alt	FLI1	MA0475.1	1.3	NA
chr7	41910138	41910139	T	C	0.12	alt	SPIC	MA0687.1	-2.1	NA
chr9	19267225	19267226	C	T	0.36	alt	SOX4	MA0867.1	-8.3	NA
chr9	36947816	36947817	G	A	0.11	alt	POU2F2	MA0507.1	-0.5	NA
chr9	132285452	132285453	G	A	0.1	alt	RELB	MA1117.1	-4.2	NA
chr1	172042801	172042802	C	G	0.05	alt	EWSR1-FLI1	MA0149.1	6	NA
chr12	306678	306679	G	A	0.06	alt	EGR1	MA0162.2	-2.6	NA
chr12	306678	306679	G	A	0.06	alt	KLF16	MA0741.1	-4	NA
chr12	306678	306679	G	A	0.06	alt	SP3	MA0746.1	-3.4	NA
chr12	306678	306679	G	A	0.06	alt	SP8	MA0747.1	-2.9	NA
chr14	71313724	71313725	C	A	0.38	alt	SIX2	MA1119.1	2	NA
chr16	75835198	75835199	T	C	0.06	alt	ZNF263	MA0528.1	-0.5	NA
chr17	1820575	1820576	T	G	0.12	alt	SP1	SP1_HUMAN.H11MO.0.A	-2.6	NA
chr18	3644320	3644321	T	C	0.11	alt	NR2C2	MA0504.1	3.8	NA
chr18	3644320	3644321	T	C	0.11	alt	NR2F1	MA0017.2	2.3	NA
chr18	3644320	3644321	T	C	0.11	alt	PPARA::RXRA	MA1148.1	4.2	NA
chr18	3644320	3644321	T	C	0.11	alt	PPARG::RXRA	MA0065.1	5.5	NA
chr18	3644320	3644321	T	C	0.11	alt	RXRB	MA0855.1	7.9	NA
chr18	3644320	3644321	T	C	0.11	alt	RXRG	MA0856.1	8.1	NA
chr18	3644320	3644321	T	C	0.11	alt	TCF7L1	MA1421.1	1.8	NA
chr19	51823707	51823708	C	T	0.13	alt	EWSR1-FLI1	MA0149.1	4	NA
chr2	5510601	5510602	T	C	0.05	alt	TEAD1	MA0090.1	-0.6	NA
chr2	5510601	5510602	T	C	0.05	alt	TEAD2	MA1121.1	-1.4	NA
chr2	106243104	106243105	G	A	0.08	alt	ZEB1	MA0103.2	-10	NA
chr20	54919405	54919406	T	G	0.06	alt	EGR2	MA0472.2	3.2	NA
chr22	44347622	44347623	C	T	0.06	alt	STAT1	MA0137.2	4.1	NA
chr22	44347622	44347623	C	T	0.06	alt	STAT3	MA0144.2	10.9	NA
chr3	107689973	107689974	A	G	0.05	alt	NFYA	MA0060.3	-3.2	NA
chr3	126870250	126870251	A	G	0.1	alt	PKNOX1	MA0782.1	-4	NA
chr3	126870250	126870251	A	G	0.1	alt	PKNOX2	MA0783.1	-8.2	NA
chr3	126870250	126870251	A	G	0.1	alt	TGIF2	MA0797.1	-2.9	NA
chr3	126870250	126870251	A	G	0.1	alt	ZEB1	MA0103.3	0.9	NA
chr3	144640003	144640004	C	A	0.12	alt	GATA2	MA0036.2	-0.7	NA
chr3	180412578	180412579	A	T	0.12	alt	ZNF24	MA1124.1	5.4	NA
chr3	181379494	181379495	C	G	0.05	alt	EWSR1-FLI1	MA0149.1	-3.8	NA
chr3	181379494	181379495	C	G	0.05	alt	SPI1	MA0080.4	-8.4	NA
chr4	54397611	54397612	C	T	0.1	alt	MAFF	MA0495.2	2.2	NA
chr4	54397611	54397612	C	T	0.1	alt	MAFK	MA0496.2	2.1	NA
chr4	83654612	83654613	T	C	0.12	alt	MSC	MA0665.1	4.5	NA
chr5	5904342	5904343	C	T	0.27	ref	TCF3	MA0522.2	-0.6	NA
chr5	5904342	5904343	C	T	0.27	ref	TCF4	MA0830.1	-0.6	NA
chr5	5904342	5904343	C	T	0.27	ref	ZEB1	MA0103.3	-1.4	NA
chr8	135934206	135934207	T	C	0.09	alt	ZNF282	MA1154.1	1.1	NA
chr1	95114546	95114547	G	T	0.08	alt	PPARG	MA0066.1	1	NA
chr12	104051541	104051542	A	G	0.08	ref	RARA	MA0729.1	-2.5	NA
chr17	36112555	36112556	G	A	0.12	alt	TFAP2B(var.2)	MA0812.1	0.4	NA
chr17	36112555	36112556	G	A	0.12	alt	TFAP2C(var.2)	MA0814.1	0.6	NA
chr3	124923162	124923163	G	T	0.06	alt	BATF::JUN	MA0462.1	10.2	NA
chr5	36008590	36008591	G	T	0.43	alt	SP1	SP1_HUMAN.H11MO.0.A	-2.7	NA
chr8	128719420	128719421	G	T	0.11	alt	MAX	MA0058.1	1.8	NA
chr8	128719420	128719421	G	T	0.11	alt	MAX::MYC	MA0059.1	2.1	NA
chr15	56310749	56310750	C	A	0.09	alt	KLF4	MA0039.3	-5.1	NA
chr15	56310749	56310750	C	A	0.09	alt	KLF9	MA1107.1	-5.9	NA
chr16	75965183	75965184	G	A	0.24	alt	BATF::JUN	MA0462.1	2.5	NA
chr16	75965183	75965184	G	A	0.24	alt	FOSL1	MA0477.1	-1	NA
chr16	75965183	75965184	G	A	0.24	alt	FOSL1::JUN	MA1128.1	0.5	NA
chr16	75965183	75965184	G	A	0.24	alt	FOSL1::JUNB	MA1137.1	0.5	NA
chr16	75965183	75965184	G	A	0.24	alt	MAFK	MAFK_HUMAN.H11MO.0.A	1.4	NA
chr2	209848051	209848052	G	A	0.05	alt	HES5	MA0821.1	-9.6	NA
chr2	209848051	209848052	G	A	0.05	alt	HES7	MA0822.1	-6.8	NA
chr2	209848051	209848052	G	A	0.05	alt	HEY1	MA0823.1	-5	NA
chr2	209848051	209848052	G	A	0.05	alt	HEY2	MA0649.1	-3.8	NA
chr2	209848051	209848052	G	A	0.05	alt	TCF4	MA0830.1	11.1	NA
chr20	55406069	55406070	A	G	0.09	alt	ASCL1	MA1100.1	6	NA
chr20	55406069	55406070	A	G	0.09	alt	NHLH1	MA0048.2	7.3	NA
chr12	98779527	98779528	C	G	0.27	alt	ASCL1	ASCL1_HUMAN.H11MO.0.A	5.3	NA
chr17	10831215	10831216	C	T	0.08	alt	SRF	MA0083.2	-2.8	NA
chr20	42466299	42466300	A	G	0.13	alt	ZNF263	MA0528.1	2.4	NA
chr10	123413435	123413436	C	G	0.1	alt	CTCFL	MA1102.1	2.1	NA
chr10	123413435	123413436	C	G	0.1	alt	KLF5	MA0599.1	-10	NA
chr10	123413435	123413436	C	G	0.1	alt	SP1	MA0079.3	-10.1	NA
chr10	123413435	123413436	C	G	0.1	alt	TCF3	MA0522.2	-5.9	NA
chr10	123413435	123413436	C	G	0.1	alt	ZIC3	MA0697.1	3.7	NA
chr6	117612078	117612079	G	A	0.12	alt	CDX2	CDX2_HUMAN.H11MO.0.A	-1.9	NA
chr15	79948844	79948845	T	G	0.23	alt	HMBOX1	MA0895.1	-0.7	NA
chr1	12587320	12587321	T	C	0.16	alt	RORB	MA1150.1	-2.9	NA
chr1	65472749	65472750	T	C	0.33	alt	TFAP2A	MA0003.2	2.7	NA
chr1	65472749	65472750	T	C	0.33	alt	TFAP2B(var.2)	MA0812.1	3.4	NA
chr1	65472749	65472750	T	C	0.33	alt	TFAP2C	MA0524.1	5	NA
chr1	65472749	65472750	T	C	0.33	alt	TFAP2C(var.2)	MA0814.1	2.4	NA
chr1	94714060	94714061	T	A	0.25	alt	REST	MA0138.1	2.2	NA
chr10	13689172	13689173	T	C	0.1	alt	PAX5	MA0014.2	0.9	NA
chr12	104449648	104449649	T	A	0.51	alt	HIC2	MA0738.1	9.7	NA
chr12	124014959	124014960	C	T	0.06	alt	PLAG1	MA0163.1	-4.6	NA
chr12	124014959	124014960	C	T	0.06	alt	SNAI2	SNAI2_HUMAN.H11MO.0.A	7.2	NA
chr14	58892104	58892105	G	A	0.24	alt	PAX5	PAX5_HUMAN.H11MO.0.A	-1.6	NA
chr14	65694532	65694533	A	G	0.05	alt	SP1	SP1_HUMAN.H11MO.0.A	4.9	NA
chr14	65694532	65694533	A	G	0.05	alt	SP2	SP2_HUMAN.H11MO.0.A	3.2	NA
chr14	65694532	65694533	A	G	0.05	alt	SP4	MA0685.1	6.7	NA
chr15	40080486	40080487	G	A	0.07	ref	STAT1::STAT2	MA0517.1	0.6	NA
chr15	64054674	64054675	C	T	0.16	alt	E2F1	MA0024.2	-8.8	NA
chr15	64054674	64054675	C	T	0.16	alt	KLF9	MA1107.1	-0.6	NA
chr15	67052194	67052195	G	C	0.08	alt	CTCF	MA0139.1	2.2	NA
chr15	67052194	67052195	G	C	0.08	alt	MTF1	MA0863.1	5.7	NA
chr15	68581121	68581122	T	C	0.1	alt	ZSCAN4	MA1155.1	4.2	NA
chr16	75129351	75129352	C	G	0.3	alt	EGR1	MA0162.2	0.6	NA
chr16	85435589	85435590	G	A	0.08	alt	TFAP2A	MA0003.2	-1.3	NA
chr16	85435589	85435590	G	A	0.08	alt	TFAP2A(var.2)	MA0810.1	-2.7	NA
chr16	85435589	85435590	G	A	0.08	alt	TFAP2B	MA0811.1	-2.4	NA
chr16	85435589	85435590	G	A	0.08	alt	TFAP2C	MA0524.2	-2.3	NA
chr17	21064376	21064377	T	C	0.05	alt	FIGLA	MA0820.1	4.3	NA
chr17	21064376	21064377	T	C	0.05	alt	ZNF263	MA0528.1	-1	NA
chr17	73474563	73474564	G	A	0.27	alt	PROX1	MA0794.1	-5.5	NA
chr18	21883112	21883113	G	A	0.3	alt	BHLHE40	MA0464.2	-5.5	NA
chr18	21883112	21883113	G	A	0.3	alt	BHLHE41	MA0636.1	-7.8	NA
chr18	21883112	21883113	G	A	0.3	alt	HES5	MA0821.1	-7.6	NA
chr18	21883112	21883113	G	A	0.3	alt	HES7	MA0822.1	-6.5	NA
chr18	21883112	21883113	G	A	0.3	alt	HEY1	MA0823.1	-10	NA
chr18	21883112	21883113	G	A	0.3	alt	HEY2	MA0649.1	-6.2	NA
chr18	21883112	21883113	G	A	0.3	alt	MAX	MA0058.3	-3.4	NA
chr18	21883112	21883113	G	A	0.3	alt	MNT	MA0825.1	-4.2	NA
chr18	21883112	21883113	G	A	0.3	alt	TFE3	MA0831.1	-2	NA
chr19	8469932	8469933	C	A	0.39	alt	EBF1	MA0154.2	-8.4	NA
chr19	53176329	53176330	A	G	0.19	alt	SMAD2::SMAD3::SMAD4	MA0513.1	8.4	NA
chr2	98343419	98343420	G	C	0.27	alt	IRF5	MA1420.1	4.7	NA
chr2	102739609	102739610	C	T	0.36	alt	SPI1	MA0080.4	0.8	NA
chr20	1362332	1362333	C	T	0.1	alt	NFYB	MA0502.1	9.8	NA
chr20	1362332	1362333	C	T	0.1	alt	RREB1	MA0073.1	-3.8	NA
chr20	39348064	39348065	T	C	0.27	alt	TCF3	MA0522.2	0.4	NA
chr20	39348064	39348065	T	C	0.27	alt	ZEB1	MA0103.3	0.8	NA
chr20	62703060	62703061	C	G	0.07	alt	E2F6	MA0471.1	-9.3	NA
chr20	62703060	62703061	C	G	0.07	alt	EGR1	MA0162.2	-10.8	NA
chr20	62703060	62703061	C	G	0.07	alt	SMAD2::SMAD3::SMAD4	MA0513.1	-1.7	NA
chr20	62703060	62703061	C	G	0.07	alt	SP1	MA0079.3	-4.9	NA
chr20	62703060	62703061	C	G	0.07	alt	SP2	MA0516.1	-3.9	NA
chr20	62703060	62703061	C	G	0.07	alt	TFAP2A(var.3)	MA0872.1	1.3	NA
chr20	62703060	62703061	C	G	0.07	alt	TFAP2B(var.3)	MA0813.1	1.2	NA
chr20	62703060	62703061	C	G	0.07	alt	TFAP2C(var.3)	MA0815.1	1.3	NA
chr21	43871862	43871863	T	C	0.12	alt	SNAI2	SNAI2_HUMAN.H11MO.0.A	-7.2	NA
chr22	17430904	17430905	G	A	0.11	alt	NFATC3	MA0625.1	-3.8	NA
chr22	19223128	19223129	A	C	0.14	alt	ASCL1	ASCL1_HUMAN.H11MO.0.A	1.2	NA
chr22	43208796	43208797	A	G	0.12	alt	NR1H4	MA1110.1	1.2	NA
chr22	47198030	47198031	G	A	0.24	alt	RORA	MA0071.1	1.5	NA
chr22	50863795	50863796	G	C	0.05	alt	EGR1	MA0162.2	-10.8	NA
chr3	9889737	9889738	C	T	0.11	alt	TFAP2A	MA0003.2	-4.6	NA
chr3	9889737	9889738	C	T	0.11	alt	TFAP2A(var.2)	MA0810.1	-2.8	NA
chr3	9889737	9889738	C	T	0.11	alt	TFAP2B	MA0811.1	-2.7	NA
chr3	9889737	9889738	C	T	0.11	alt	TFAP2C	MA0524.2	-2.6	NA
chr3	12497976	12497977	T	C	0.37	alt	HNF4A	MA0114.2	-4.1	NA
chr3	12497976	12497977	T	C	0.37	alt	HNF4G	MA0484.1	-4.7	NA
chr3	12497976	12497977	T	C	0.37	alt	MXI1	MXI1_HUMAN.H11MO.0.A	3.2	NA
chr3	12497976	12497977	T	C	0.37	alt	TFAP2A(var.2)	MA0810.1	1.8	NA
chr3	12497976	12497977	T	C	0.37	alt	TFAP2B	MA0811.1	1.6	NA
chr3	12497976	12497977	T	C	0.37	alt	TFAP2C	MA0524.2	1.3	NA
chr3	12959670	12959671	G	A	0.1	alt	ZNF263	MA0528.1	-1.2	NA
chr3	38446034	38446035	G	A	0.06	alt	JUN(var.2)	MA0489.1	-0.6	NA
chr3	38446034	38446035	G	A	0.06	alt	KLF4	KLF4_HUMAN.H11MO.0.A	-5.8	NA
chr3	38446034	38446035	G	A	0.06	alt	KLF9	MA1107.1	-5.7	NA
chr3	38446034	38446035	G	A	0.06	alt	SP1	MA0079.1	-1	NA
chr3	38446034	38446035	G	A	0.06	alt	SP3	MA0746.1	-3.8	NA
chr3	38446034	38446035	G	A	0.06	alt	SP8	MA0747.1	-3.9	NA
chr3	56691992	56691993	T	C	0.17	alt	EBF1	MA0154.3	-1.5	NA
chr3	123380597	123380598	G	A	0.15	alt	FOXC2	MA0846.1	1.6	NA
chr3	123380597	123380598	G	A	0.15	alt	FOXP1	MA0481.2	-1.3	NA
chr3	128461830	128461831	G	A	0.26	alt	TFAP2A(var.3)	MA0872.1	-1.8	NA
chr3	128461830	128461831	G	A	0.26	alt	TFAP2B(var.3)	MA0813.1	-1.8	NA
chr3	128461830	128461831	G	A	0.26	alt	TFAP2C(var.3)	MA0815.1	-1.9	NA
chr3	146222697	146222698	G	C	0.19	alt	RREB1	MA0073.1	-3	NA
chr3	160786294	160786295	A	G	0.15	ref	PBX2	MA1113.1	-1.2	NA
chr3	183736032	183736033	C	T	0.25	alt	EGR2	MA0472.2	-1.8	NA
chr3	183736032	183736033	C	T	0.25	alt	GLI2	MA0734.1	3.5	NA
chr3	188827417	188827418	G	C	0.1	alt	FOXP1	MA0481.2	1.2	NA
chr3	188827417	188827418	G	C	0.1	alt	FOXP2	MA0593.1	0.6	NA
chr4	1216512	1216513	G	A	0.21	alt	KLF5	MA0599.1	-11.3	NA
chr4	1216512	1216513	G	A	0.21	alt	PLAG1	MA0163.1	-4.7	NA
chr4	1216512	1216513	G	A	0.21	alt	RREB1	MA0073.1	-1.8	NA
chr4	1216512	1216513	G	A	0.21	alt	SP2	MA0516.1	-9.2	NA
chr4	74118667	74118668	A	C	0.12	alt	MYB	MA0100.3	0.6	NA
chr5	33758652	33758653	C	T	0.07	alt	FOXH1	FOXH1_HUMAN.H11MO.0.A	-1.7	NA
chr5	42495429	42495430	A	G	0.07	alt	CREB3	MA0638.1	8.1	NA
chr5	66544705	66544706	C	T	0.05	alt	KLF4	MA0039.3	1.5	NA
chr5	66544705	66544706	C	T	0.05	alt	KLF9	MA1107.1	1.2	NA
chr5	66544705	66544706	C	T	0.05	alt	TP53	MA0106.1	-4.4	NA
chr6	131358559	131358560	T	C	0.05	alt	BATF::JUN	MA0462.1	-10.2	NA
chr6	131358559	131358560	T	C	0.05	alt	FOS::JUN	MA0099.3	-5.7	NA
chr6	131358559	131358560	T	C	0.05	alt	FOSL2::JUND	MA1144.1	-7.9	NA
chr6	158186630	158186631	G	A	0.14	alt	SP2	SP2_HUMAN.H11MO.0.A	-2.6	NA
chr7	6515226	6515227	A	T	0.12	alt	RREB1	MA0073.1	-1.7	NA
chr7	6515226	6515227	A	T	0.12	alt	ZNF263	MA0528.1	3	NA
chr7	129304383	129304384	T	A	0.12	alt	SOX4	MA0867.1	-7.8	NA
chr8	37420980	37420981	A	G	0.2	alt	TCF3	MA0522.2	6.1	NA
chr8	82391664	82391665	A	T	0.18	alt	IRF1	MA0050.2	1.3	NA
chr9	19275625	19275626	G	C	0.34	alt	GLIS2	MA0736.1	0.9	NA
chr9	19275625	19275626	G	C	0.34	alt	GLIS3	MA0737.1	2.6	NA
chr9	74350732	74350733	G	A	0.05	alt	HIC2	MA0738.1	-4.8	NA
chr9	127077726	127077727	C	T	0.08	alt	CTCFL	MA1102.1	3.6	NA
chr9	127077726	127077727	C	T	0.08	alt	INSM1	INSM1_HUMAN.H11MO.0.C	4.1	NA
chr9	127077726	127077727	C	T	0.08	alt	RFX5	MA0510.1	0.9	NA
chr9	127077726	127077727	C	T	0.08	alt	TFAP2A	MA0003.1	-1.1	NA
chr9	127077726	127077727	C	T	0.08	alt	TFAP2C	MA0524.1	2.9	NA
chr9	134279464	134279465	A	T	0.25	alt	KLF4	MA0039.3	0.8	NA
chr9	134279464	134279465	A	T	0.25	alt	KLF9	MA1107.1	-1.9	NA
chr1	94465429	94465430	C	G	0.28	alt	MAFF	MA0495.1	-1.3	NA
chr1	94465429	94465430	C	G	0.28	alt	MAFK	MAFK_HUMAN.H11MO.1.A	-3.7	NA
chr12	104859607	104859608	A	G	0.22	alt	E2F1	MA0024.2	8.8	NA
chr12	104859607	104859608	A	G	0.22	alt	E2F4	MA0470.1	9.3	NA
chr12	104859607	104859608	A	G	0.22	alt	E2F6	MA0471.1	6.3	NA
chr12	104859607	104859608	A	G	0.22	alt	TFDP1	MA1122.1	5.3	NA
chr14	66396422	66396423	G	A	0.06	alt	EWSR1-FLI1	MA0149.1	4.9	NA
chr14	66396422	66396423	G	A	0.06	alt	ZNF263	MA0528.1	-1.8	NA
chr17	2806951	2806952	G	C	0.12	alt	ZNF263	MA0528.1	-3.7	NA
chr17	21045738	21045739	A	G	0.05	alt	IRF1	MA0050.1	1.3	NA
chr17	21045738	21045739	A	G	0.05	alt	IRF2	MA0051.1	1.2	NA
chr17	21045738	21045739	A	G	0.05	alt	STAT1	MA0137.1	-0.8	NA
chr17	21045738	21045739	A	G	0.05	alt	STAT1::STAT2	MA0517.1	-0.6	NA
chr2	161560754	161560755	G	T	0.12	alt	RREB1	MA0073.1	-2.5	NA
chr20	39333331	39333332	C	T	0.21	alt	EBF1	MA0154.3	-4.7	NA
chr20	39333331	39333332	C	T	0.21	alt	TFAP2A(var.3)	MA0872.1	-9.3	NA
chr20	39333331	39333332	C	T	0.21	alt	TFAP2B(var.3)	MA0813.1	-9	NA
chr20	39333331	39333332	C	T	0.21	alt	TFAP2C(var.3)	MA0815.1	-9.8	NA
chr22	37807897	37807898	T	A	0.05	alt	MITF	MA0620.2	-4.5	NA
chr22	37807897	37807898	T	A	0.05	alt	USF1	USF1_HUMAN.H11MO.0.A	-5.8	NA
chr22	37807897	37807898	T	A	0.05	alt	USF2	MA0526.1	-10.3	NA
chr22	43677817	43677818	A	G	0.06	alt	ZNF263	MA0528.1	-1.2	NA
chr3	31174857	31174858	T	C	0.08	alt	MAFF	MA0495.1	-11.9	NA
chr3	131538096	131538097	A	G	0.06	alt	EWSR1-FLI1	MA0149.1	3.3	NA
chr3	131538096	131538097	A	G	0.06	alt	SPI1	MA0080.4	10.6	NA
chr4	129596885	129596886	C	G	0.08	alt	EGR3	MA0732.1	-9.1	NA
chr4	129596885	129596886	C	G	0.08	alt	EGR4	MA0733.1	-3.4	NA
chr4	129596885	129596886	C	G	0.08	alt	GLI2	MA0734.1	-2.5	NA
chr4	129596885	129596886	C	G	0.08	alt	KLF13	MA0657.1	-5.3	NA
chr4	129596885	129596886	C	G	0.08	alt	KLF14	MA0740.1	-9.6	NA
chr4	129596885	129596886	C	G	0.08	alt	ZBTB7A	MA0750.1	-2.3	NA
chr5	35431175	35431176	C	G	0.32	alt	GBX2	MA0890.1	-5	NA
chr5	78452620	78452621	G	A	0.29	alt	ZNF263	MA0528.1	-1.9	NA
chr5	132384075	132384076	A	G	0.34	alt	HIF1A	MA1106.1	3.6	NA
chr5	156953329	156953330	T	C	0.07	alt	IRF2	MA0051.1	3.8	NA
chr5	169051147	169051148	C	T	0.05	alt	ELF1	MA0473.1	-1.5	NA
chr5	169051147	169051148	C	T	0.05	alt	EWSR1-FLI1	MA0149.1	3.4	NA
chr6	5288883	5288884	G	T	0.09	alt	REST	MA0138.2	-6.6	NA
chr6	92819566	92819567	C	T	0.05	alt	EBF1	MA0154.3	-4.7	NA
chr6	92819566	92819567	C	T	0.05	alt	TFAP2A(var.3)	MA0872.1	-9.3	NA
chr6	92819566	92819567	C	T	0.05	alt	TFAP2B(var.3)	MA0813.1	-9	NA
chr6	92819566	92819567	C	T	0.05	alt	TFAP2C	MA0524.1	-4	NA
chr6	92819566	92819567	C	T	0.05	alt	TFAP2C(var.3)	MA0815.1	-9.8	NA
chr6	132913214	132913215	C	G	0.1	alt	HLF	MA0043.2	-1.5	NA
chr6	132913214	132913215	C	G	0.1	alt	TEF	MA0843.1	-2.1	NA
chr6	139568307	139568308	T	G	0.13	alt	PAX5	PAX5_HUMAN.H11MO.0.A	-2.7	NA
chr6	149470099	149470100	G	A	0.28	alt	ZNF24	MA1124.1	3.4	NA
chr6	153456008	153456009	A	G	0.16	alt	E2F1	MA0024.2	7.6	NA
chr6	157935301	157935302	C	T	0.08	alt	TP63	MA0525.1	2	NA
chr10	18374832	18374833	G	A	0.07	alt	E2F7	MA0758.1	-4.7	NA
chr12	306765	306766	G	A	0.06	alt	PRDM1	MA0508.1	-1.2	NA
chr12	306765	306766	G	A	0.06	alt	ZNF263	MA0528.1	1	NA
chr15	56061865	56061866	T	C	0.11	alt	FOXC2	MA0846.1	1.2	NA
chr15	56061865	56061866	T	C	0.11	alt	FOXK2	MA1103.1	1.5	NA
chr20	9819335	9819336	C	G	0.08	alt	RFX2	RFX2_HUMAN.H11MO.0.A	7.3	NA
chr20	9819335	9819336	C	G	0.08	alt	RFX5	MA0510.1	9.6	NA
chr21	41174954	41174955	C	T	0.11	alt	KLF5	MA0599.1	-0.4	NA
chr21	41174954	41174955	C	T	0.11	alt	SP1	MA0079.1	-1.8	NA
chr3	132988371	132988372	A	G	0.05	alt	NKX3-2	MA0122.2	5.8	NA
chr3	133464468	133464469	A	G	0.37	alt	HINFP	MA0131.2	8.1	NA
chr3	180773912	180773913	G	A	0.18	alt	ZNF740	MA0753.1	-3.1	NA
chr3	192190570	192190571	C	T	0.09	alt	EWSR1-FLI1	MA0149.1	5.6	NA
chr3	192190570	192190571	C	T	0.09	alt	ZNF263	MA0528.1	2.3	NA
chr4	83654928	83654929	C	G	0.12	alt	NFKB1	NFKB1_HUMAN.H11MO.1.B	-4.7	NA
chr5	34734537	34734538	C	T	0.05	alt	RUNX2	MA0511.1	4	NA
chr5	34734537	34734538	C	T	0.05	alt	RUNX3	MA0684.1	2.8	NA
chr8	41554247	41554248	C	T	0.09	alt	ESR1	MA0112.2	-2.8	NA
chr8	41554247	41554248	C	T	0.09	alt	REST	MA0138.1	-3.2	NA
chr8	41554247	41554248	C	T	0.09	alt	RFX5	MA0510.1	-0.5	NA
chr12	71873625	71873626	C	T	0.05	alt	ZNF263	MA0528.1	3.9	NA
chr16	73285923	73285924	G	A	0.15	ref	RARA::RXRG	MA1149.1	-0.6	NA
chr19	51435213	51435214	A	T	0.38	alt	CTCF	MA0139.1	3.8	NA
chr19	51435213	51435214	A	T	0.38	alt	NR2F1	MA0017.2	1.3	NA
chr20	17768790	17768791	G	T	0.21	alt	TP53	MA0106.2	-2.5	NA
chr20	17768790	17768791	G	T	0.21	alt	TP63	MA0525.1	-2	NA
chr3	4374382	4374383	A	T	0.25	alt	PHOX2A	MA0713.1	-1.7	NA
chr3	4374382	4374383	A	T	0.25	alt	PROP1	MA0715.1	-2.2	NA
chr3	56995751	56995752	G	A	0.1	alt	ELK1	MA0028.2	-8.1	NA
chr3	56995751	56995752	G	A	0.1	alt	ELK3	MA0759.1	-6	NA
chr3	56995751	56995752	G	A	0.1	alt	ELK4	MA0076.1	-4.8	NA
chr3	56995751	56995752	G	A	0.1	alt	ERF	MA0760.1	-7.4	NA
chr3	56995751	56995752	G	A	0.1	alt	ERG	MA0474.2	-7	NA
chr3	56995751	56995752	G	A	0.1	alt	ETS1	MA0098.3	-9.9	NA
chr3	56995751	56995752	G	A	0.1	alt	ETV1	MA0761.1	-5.7	NA
chr3	56995751	56995752	G	A	0.1	alt	ETV3	MA0763.1	-3.2	NA
chr3	56995751	56995752	G	A	0.1	alt	ETV4	MA0764.1	-6.5	NA
chr3	56995751	56995752	G	A	0.1	alt	ETV5	MA0765.1	-6.4	NA
chr3	56995751	56995752	G	A	0.1	alt	FEV	MA0156.2	-8.1	NA
chr3	56995751	56995752	G	A	0.1	alt	FLI1	MA0475.2	-12.6	NA
chr3	56995751	56995752	G	A	0.1	alt	GABPA	MA0062.1	-3.6	NA
chr3	146148961	146148962	T	C	0.18	ref	ELF1	MA0473.1	11.3	NA
chr3	146148961	146148962	T	C	0.18	ref	ERF	MA0760.1	7.5	NA
chr3	146148961	146148962	T	C	0.18	ref	FLI1	MA0475.1	10	NA
chr4	74813443	74813444	A	T	0.11	alt	MAFF	MA0495.1	4	NA
chr4	165726732	165726733	T	G	0.08	alt	ETV6	MA0645.1	6.6	NA
chr4	165726732	165726733	T	G	0.08	alt	NFYA	NFYA_HUMAN.H11MO.0.A	1.6	NA
chr5	15888583	15888584	C	T	0.1	alt	NR2F1	MA0017.2	4.5	NA
chr5	15888583	15888584	C	T	0.1	alt	NRL	MA0842.1	2.7	NA
chr1	185807744	185807745	A	G	0.12	alt	ESRRA	MA0592.1	1	NA
chr1	185807744	185807745	A	G	0.12	alt	ESRRB	MA0141.3	-2.4	NA
chr12	98270155	98270156	T	A	0.07	alt	ZNF24	MA1124.1	3	NA
chr5	6510915	6510916	A	C	0.12	alt	DUXA	MA0884.1	0.7	NA
chr6	130779199	130779200	T	C	0.39	alt	CTCF	MA0139.1	1.7	NA
chr6	130779199	130779200	T	C	0.39	alt	PPARG::RXRA	MA0065.1	-4.7	NA
chr6	132723915	132723916	T	C	0.07	alt	CTCF	MA0139.1	0.7	NA
chr7	15197207	15197208	T	C	0.05	alt	EGR1	MA0162.2	2.7	NA
chr10	25408598	25408599	G	A	0.07	alt	EVX1	MA0887.1	2.4	NA
chr10	25408598	25408599	G	A	0.07	alt	EVX2	MA0888.1	2.8	NA
chr18	44943741	44943742	C	G	0.05	alt	BATF::JUN	MA0462.1	2.6	NA
chr18	44943741	44943742	C	G	0.05	alt	FOS	MA0476.1	11.6	NA
chr18	44943741	44943742	C	G	0.05	alt	FOSL2	MA0478.1	9.9	NA
chr18	44943741	44943742	C	G	0.05	alt	JUN(var.2)	MA0489.1	10.6	NA
chr18	44943741	44943742	C	G	0.05	alt	JUNB	MA0490.1	11.1	NA
chr18	44943741	44943742	C	G	0.05	alt	JUND	MA0491.1	12	NA
chr18	44943741	44943742	C	G	0.05	alt	ZNF263	MA0528.1	-2.4	NA
chr14	38763248	38763249	C	T	0.06	alt	STAT3	MA0144.2	-3.6	NA
chr17	10176148	10176149	C	T	0.28	alt	NFIC::TLX1	MA0119.1	3.8	NA
chr5	16060631	16060632	T	G	0.15	alt	ZNF263	MA0528.1	-1.7	NA
chr15	34190166	34190167	G	A	0.05	alt	EGR1	MA0162.2	-3.7	NA
chr15	34190166	34190167	G	A	0.05	alt	KLF14	MA0740.1	-7	NA
chr15	34190166	34190167	G	A	0.05	alt	SP2	SP2_HUMAN.H11MO.1.B	-4.1	NA
chr3	175763542	175763543	C	A	0.07	alt	FOXA1	MA0148.2	3.2	NA
chr3	175763542	175763543	C	A	0.07	alt	FOXC1	MA0032.2	4.7	NA
chr3	175763542	175763543	C	A	0.07	alt	FOXC2	MA0846.1	3.7	NA
chr3	175763542	175763543	C	A	0.07	alt	FOXK1	MA0852.2	2.9	NA
chr3	175763542	175763543	C	A	0.07	alt	FOXP2	MA0593.1	7.6	NA
chr4	65213425	65213426	G	C	0.06	alt	FLI1	MA0475.1	1.6	NA
chr15	36226567	36226568	G	T	0.13	alt	ZNF263	MA0528.1	-2.1	NA
chr18	4589853	4589854	G	T	0.05	alt	INSM1	MA0155.1	-3.9	NA
chr8	87250550	87250551	C	A	0.07	alt	RREB1	MA0073.1	-2.5	NA
chr1	12587904	12587905	T	C	0.16	alt	CTCFL	CTCFL_HUMAN.H11MO.0.A	4.6	NA
chr1	12587904	12587905	T	C	0.16	alt	INSM1	MA0155.1	-3.9	NA
chr1	12587904	12587905	T	C	0.16	alt	TP53	MA0106.1	-3.8	NA
chr1	40655413	40655414	G	T	0.16	alt	NFIC::TLX1	MA0119.1	-4.6	NA
chr1	40732549	40732550	T	C	0.13	alt	ZNF263	MA0528.1	1.7	NA
chr1	90337587	90337588	C	T	0.12	alt	JUND(var.2)	MA0492.1	-12.2	NA
chr10	24670349	24670350	A	G	0.1	alt	RUNX2	MA0511.1	-5.1	NA
chr10	78313960	78313961	T	C	0.07	alt	CREB1	CREB1_HUMAN.H11MO.0.A	2.6	NA
chr10	78313960	78313961	T	C	0.07	alt	FOS::JUN(var.2)	MA1126.1	3.4	NA
chr10	78313960	78313961	T	C	0.07	alt	FOSB::JUN	MA1127.1	2.9	NA
chr10	78313960	78313961	T	C	0.07	alt	FOSL2::JUN(var.2)	MA1131.1	3.1	NA
chr10	78313960	78313961	T	C	0.07	alt	FOSL2::JUNB(var.2)	MA1139.1	2.9	NA
chr10	78313960	78313961	T	C	0.07	alt	FOSL2::JUND(var.2)	MA1145.1	2.2	NA
chr10	78313960	78313961	T	C	0.07	alt	JDP2(var.2)	MA0656.1	4.1	NA
chr10	78313960	78313961	T	C	0.07	alt	JUN::JUNB(var.2)	MA1133.1	3.2	NA
chr12	99021769	99021770	C	T	0.66	alt	TFAP2A	MA0003.3	-3.3	NA
chr12	99021769	99021770	C	T	0.66	alt	TFAP2B(var.2)	MA0812.1	-4.2	NA
chr12	99021769	99021770	C	T	0.66	alt	TFAP2C(var.2)	MA0814.1	-2.4	NA
chr13	99160149	99160150	C	T	0.13	alt	ZNF282	MA1154.1	-7.9	NA
chr13	99534632	99534633	G	T	0.3	alt	SP4	MA0685.1	2.2	NA
chr14	93539606	93539607	G	A	0.08	alt	CTCFL	MA1102.1	-4.6	NA
chr14	93539606	93539607	G	A	0.08	alt	INSM1	MA0155.1	3.9	NA
chr14	93539606	93539607	G	A	0.08	alt	RARA(var.2)	MA0730.1	-2.4	NA
chr14	96696030	96696031	G	A	0.11	alt	MAF::NFE2	MA0501.1	0.9	NA
chr14	96696030	96696031	G	A	0.11	alt	NFE2L2	MA0150.1	1	NA
chr15	57493409	57493410	A	G	0.18	alt	FOXI1	MA0042.1	-2.6	NA
chr15	63740375	63740376	T	C	0.1	alt	INSM1	INSM1_HUMAN.H11MO.0.C	-3.1	NA
chr16	69951472	69951473	A	G	0.15	alt	ZBTB7A	MA0750.1	-0.5	NA
chr16	75130143	75130144	G	T	0.3	alt	CTCFL	MA1102.1	1.3	NA
chr16	85435922	85435923	C	G	0.08	alt	SP4	MA0685.1	6.8	NA
chr16	85435922	85435923	C	G	0.08	alt	ZNF263	MA0528.1	1.9	NA
chr17	1448843	1448844	C	A	0.09	alt	EWSR1-FLI1	MA0149.1	-4.2	NA
chr17	1448843	1448844	C	A	0.09	alt	ZNF263	MA0528.1	-2.3	NA
chr17	10528159	10528160	G	A	0.08	alt	MZF1(var.2)	MA0057.1	-0.4	NA
chr17	37880020	37880021	G	C	0.4	ref	INSM1	MA0155.1	-4.6	NA
chr17	37880020	37880021	G	C	0.4	ref	RREB1	MA0073.1	-2.8	NA
chr17	37880020	37880021	G	C	0.4	ref	SP1	MA0079.3	-1.9	NA
chr17	37880020	37880021	G	C	0.4	ref	ZNF282	MA1154.1	-6.5	NA
chr17	73105342	73105343	G	T	0.34	alt	NRF1	MA0506.1	-7.8	NA
chr17	73105342	73105343	G	T	0.34	alt	TFAP2A	MA0003.3	-0.5	NA
chr17	73477045	73477046	G	A	0.29	alt	TFAP2A	MA0003.3	-3.3	NA
chr17	73477045	73477046	G	A	0.29	alt	TFAP2A(var.2)	MA0810.1	-1.5	NA
chr17	73477045	73477046	G	A	0.29	alt	TFAP2B(var.2)	MA0812.1	-3.8	NA
chr18	10453572	10453573	G	T	0.09	alt	SP2	MA0516.1	-9.2	NA
chr18	46167079	46167080	G	A	0.12	alt	PPARA::RXRA	MA1148.1	2.2	NA
chr19	8482101	8482102	G	A	0.39	alt	PLAG1	MA0163.1	-2.4	NA
chr19	8482101	8482102	G	A	0.39	alt	SP2	SP2_HUMAN.H11MO.0.A	-2.5	NA
chr19	8482101	8482102	G	A	0.39	alt	THAP1	MA0597.1	-3.3	NA
chr19	48646250	48646251	G	A	0.07	alt	RARA	MA0729.1	-2.9	NA
chr19	48646250	48646251	G	A	0.07	alt	ZNF263	MA0528.1	-1.4	NA
chr19	50364423	50364424	T	C	0.15	ref	EGR1	MA0162.2	2.7	NA
chr19	50364423	50364424	T	C	0.15	ref	EGR3	MA0732.1	4.9	NA
chr19	50364423	50364424	T	C	0.15	ref	PLAG1	MA0163.1	-3.5	NA
chr19	50364423	50364424	T	C	0.15	ref	SP2	SP2_HUMAN.H11MO.0.A	1.4	NA
chr19	50364423	50364424	T	C	0.15	ref	TFAP2A(var.3)	MA0872.1	1.5	NA
chr19	50364423	50364424	T	C	0.15	ref	TFAP2B(var.3)	MA0813.1	2	NA
chr19	50364423	50364424	T	C	0.15	ref	TFAP2C(var.3)	MA0815.1	1.9	NA
chr19	50364423	50364424	T	C	0.15	ref	ZIC3	MA0697.1	2.2	NA
chr19	50364423	50364424	T	C	0.15	ref	ZIC4	MA0751.1	1.2	NA
chr2	97190858	97190859	C	T	0.16	alt	ELF1	MA0473.1	-10.2	NA
chr2	97190858	97190859	C	T	0.16	alt	ELF4	MA0641.1	-8.9	NA
chr2	97190858	97190859	C	T	0.16	alt	ELF5	MA0136.2	-4.2	NA
chr2	97190858	97190859	C	T	0.16	alt	ETV6	MA0645.1	-3.4	NA
chr2	97190858	97190859	C	T	0.16	alt	GABPA	GABPA_HUMAN.H11MO.0.A	-5.3	NA
chr2	97190858	97190859	C	T	0.16	alt	SPI1	MA0080.4	-8.5	NA
chr2	98344305	98344306	C	T	0.26	alt	ZNF263	MA0528.1	-1.7	NA
chr2	102740392	102740393	A	G	0.36	alt	ZNF263	MA0528.1	2.4	NA
chr20	21205965	21205966	C	T	0.08	alt	TEAD2	MA1121.1	-1.2	NA
chr21	35891265	35891266	C	T	0.13	alt	CTCF	MA0139.1	2.9	NA
chr21	35891265	35891266	C	T	0.13	alt	CTCFL	MA1102.1	3.3	NA
chr21	35891265	35891266	C	T	0.13	alt	ZIC1	MA0696.1	-1	NA
chr21	35891265	35891266	C	T	0.13	alt	ZIC3	ZIC3_HUMAN.H11MO.0.B	1.4	NA
chr21	35891265	35891266	C	T	0.13	alt	ZIC4	MA0751.1	-1.1	NA
chr22	33111494	33111495	C	T	0.06	alt	EGR4	MA0733.1	2.5	NA
chr22	33111494	33111495	C	T	0.06	alt	KLF4	KLF4_HUMAN.H11MO.0.A	4.4	NA
chr22	33111494	33111495	C	T	0.06	alt	KLF9	MA1107.1	3.9	NA
chr22	33111494	33111495	C	T	0.06	alt	SP3	MA0746.1	2.9	NA
chr22	33111494	33111495	C	T	0.06	alt	SP8	MA0747.1	4.3	NA
chr22	44442490	44442491	C	T	0.19	alt	ESR1	MA0112.2	1.3	NA
chr22	44442490	44442491	C	T	0.19	alt	NFIC	MA0161.2	3.1	NA
chr22	50870152	50870153	G	A	0.05	alt	ZIC3	MA0697.1	1.4	NA
chr22	50870152	50870153	G	A	0.05	alt	ZNF263	MA0528.1	-1.5	NA
chr3	12519978	12519979	G	C	0.32	alt	NFIC::TLX1	MA0119.1	-4.2	NA
chr3	12519978	12519979	G	C	0.32	alt	RARA	MA0729.1	-8.1	NA
chr3	12519978	12519979	G	C	0.32	alt	TFAP2A	MA0003.2	-9.9	NA
chr3	31239649	31239650	C	G	0.07	alt	RARA	MA0729.1	8.1	NA
chr3	59645907	59645908	G	A	0.16	alt	MAF::NFE2	MA0501.1	8	NA
chr3	64519426	64519427	A	G	0.35	alt	PAX5	MA0014.2	7.9	NA
chr3	64519426	64519427	A	G	0.35	alt	SP2	MA0516.1	1.3	NA
chr3	64519426	64519427	A	G	0.35	alt	ZIC3	ZIC3_HUMAN.H11MO.0.B	-2.3	NA
chr3	64885986	64885987	C	A	0.12	alt	GATA1::TAL1	MA0140.2	9.4	NA
chr3	133260984	133260985	C	G	0.51	alt	ZIC1	MA0696.1	-8.9	NA
chr4	1216593	1216594	G	A	0.21	alt	PLAG1	MA0163.1	-4.7	NA
chr4	1216593	1216594	G	A	0.21	alt	TFAP2A	MA0003.2	-2	NA
chr4	3418919	3418920	C	G	0.08	alt	PAX1	MA0779.1	0.8	NA
chr4	74123938	74123939	G	T	0.12	alt	PLAG1	MA0163.1	-4.4	NA
chr4	74123938	74123939	G	T	0.12	alt	PPARA::RXRA	MA1148.1	-1.7	NA
chr4	74123938	74123939	G	T	0.12	alt	ZNF263	MA0528.1	1.7	NA
chr4	83965366	83965367	G	C	0.14	alt	EGR1	MA0162.2	10.2	NA
chr4	83965366	83965367	G	C	0.14	alt	EGR2	MA0472.2	9.7	NA
chr4	83965366	83965367	G	C	0.14	alt	KLF14	MA0740.1	-1.9	NA
chr5	42495688	42495689	T	C	0.12	alt	MAX	MA0058.1	3	NA
chr5	42495688	42495689	T	C	0.12	alt	MAX::MYC	MA0059.1	3.2	NA
chr5	42495688	42495689	T	C	0.12	alt	MLX	MA0663.1	6.5	NA
chr5	42495688	42495689	T	C	0.12	alt	MLXIPL	MA0664.1	4	NA
chr5	42495688	42495689	T	C	0.12	alt	TFE3	MA0831.1	2.7	NA
chr5	42495688	42495689	T	C	0.12	alt	TFEB	TFEB_HUMAN.H11MO.0.C	7.3	NA
chr5	42495688	42495689	T	C	0.12	alt	USF1	MA0093.2	1	NA
chr5	42495688	42495689	T	C	0.12	alt	USF2	MA0526.2	3	NA
chr6	149677101	149677102	A	C	0.06	alt	ZNF384	MA1125.1	-1.2	NA
chr6	158186633	158186634	C	T	0.14	alt	PLAG1	MA0163.1	-4.7	NA
chr6	158186633	158186634	C	T	0.14	alt	SP2	MA0516.1	-4	NA
chr7	25213381	25213382	A	G	0.12	alt	FOS	MA0476.1	2.8	NA
chr7	25213381	25213382	A	G	0.12	alt	JUN(var.2)	MA0489.1	4.4	NA
chr7	32911364	32911365	C	T	0.11	alt	TAL1::TCF3	MA0091.1	-5.6	NA
chr7	129304528	129304529	G	C	0.12	alt	MAF::NFE2	MA0501.1	8.4	NA
chr7	129304528	129304529	G	C	0.12	alt	NFE2L2	MA0150.1	4.3	NA
chr9	19275669	19275670	G	A	0.36	alt	RFX5	MA0510.1	-1.7	NA
chr9	127078282	127078283	C	T	0.08	alt	TFAP2A	MA0003.3	-0.7	NA
chr9	127078282	127078283	C	T	0.08	alt	TFAP2B(var.2)	MA0812.1	-0.6	NA
chr9	127078282	127078283	C	T	0.08	alt	TFAP2C(var.2)	MA0814.1	-0.5	NA
chr9	129629175	129629176	G	A	0.09	alt	MAX	MA0058.1	-3.4	NA
chr9	129629175	129629176	G	A	0.09	alt	MAX::MYC	MA0059.1	-3.2	NA
chr9	129629175	129629176	G	A	0.09	alt	MYCN	MA0104.4	-3.4	NA
chr12	2798793	2798794	C	T	0.1	alt	SMAD2::SMAD3::SMAD4	MA0513.1	3.3	NA
chr12	123926781	123926782	C	T	0.06	alt	PLAG1	MA0163.1	-4.4	NA
chr14	66396577	66396578	C	A	0.06	alt	ESR1	MA0112.3	4.7	NA
chr14	66396577	66396578	C	A	0.06	alt	PAX5	MA0014.2	-3.9	NA
chr14	90195207	90195208	T	C	0.06	alt	REST	MA0138.2	4.2	NA
chr16	23919341	23919342	C	G	0.05	alt	FOXH1	MA0479.1	10.2	NA
chr16	23919341	23919342	C	G	0.05	alt	HEY1	MA0823.1	-1.8	NA
chr16	23919341	23919342	C	G	0.05	alt	HEY2	MA0649.1	-2.9	NA
chr16	75023264	75023265	A	G	0.33	alt	T	MA0009.2	3	NA
chr16	75023264	75023265	A	G	0.33	alt	TBX19	MA0804.1	2.1	NA
chr16	84988826	84988827	T	G	0.2	alt	PLAG1	MA0163.1	4.4	NA
chr17	21053667	21053668	T	G	0.05	alt	TP63	MA0525.1	-1	NA
chr17	71566012	71566013	T	C	0.12	alt	RHOXF1	MA0719.1	2	NA
chr17	76532882	76532883	A	C	0.1	alt	ASCL1	MA1100.1	5.9	NA
chr17	76532882	76532883	A	C	0.1	alt	NHLH1	MA0048.2	6.9	NA
chr2	136279393	136279394	C	T	0.08	alt	PBX3	MA1114.1	-0.8	NA
chr2	152220853	152220854	T	G	0.14	alt	POU6F2	MA0793.1	-1.4	NA
chr2	161572175	161572176	A	G	0.12	alt	SRF	MA0083.2	-1.4	NA
chr22	37807912	37807913	G	A	0.05	alt	PAX5	MA0014.2	-0.9	NA
chr3	23532657	23532658	A	T	0.13	alt	ZNF384	MA1125.1	-1	NA
chr3	55589061	55589062	C	T	0.05	alt	EGR4	MA0733.1	-3	NA
chr3	55589061	55589062	C	T	0.05	alt	KLF4	KLF4_HUMAN.H11MO.0.A	-5.8	NA
chr3	55589061	55589062	C	T	0.05	alt	KLF9	MA1107.1	-5.7	NA
chr3	55589061	55589062	C	T	0.05	alt	RREB1	MA0073.1	-3.8	NA
chr3	55589061	55589062	C	T	0.05	alt	SP1	SP1_HUMAN.H11MO.0.A	-1.6	NA
chr3	55589061	55589062	C	T	0.05	alt	SP3	MA0746.1	-3.8	NA
chr3	55589061	55589062	C	T	0.05	alt	SP8	MA0747.1	-3.9	NA
chr3	112390333	112390334	G	A	0.05	alt	EGR4	MA0733.1	-2.9	NA
chr3	112390333	112390334	G	A	0.05	alt	KLF4	MA0039.3	1.5	NA
chr3	112390333	112390334	G	A	0.05	alt	KLF9	MA1107.1	1.2	NA
chr3	112390333	112390334	G	A	0.05	alt	SP3	MA0746.1	-1.2	NA
chr3	112390333	112390334	G	A	0.05	alt	SP8	MA0747.1	-2.3	NA
chr4	2412025	2412026	C	T	0.06	alt	MYB	MA0100.3	2.7	NA
chr4	2412025	2412026	C	T	0.06	alt	RFX2	RFX2_HUMAN.H11MO.1.A	-2	NA
chr5	78453789	78453790	T	A	0.29	alt	MEF2C	MA0497.1	-3.6	NA
chr6	92819787	92819788	C	T	0.05	alt	YY1	MA0095.2	-6.7	NA
chr6	149373692	149373693	G	A	0.23	alt	ZEB1	MA0103.3	-5.5	NA
chr7	24998559	24998560	C	A	0.45	alt	SOX4	MA0867.1	-3.5	NA
chr8	134148993	134148994	C	G	0.12	alt	NFKB1	MA0105.3	9.9	NA
chr9	19267379	19267380	T	G	0.36	alt	HOXA13	MA0650.1	1.8	NA
chr9	19267379	19267380	T	G	0.36	alt	HOXB13	MA0901.1	2.7	NA
chr9	19267379	19267380	T	G	0.36	alt	HOXD13	MA0909.1	3	NA
chr9	128595500	128595501	C	T	0.08	alt	FOS	MA0476.1	-12.1	NA
chr9	128595500	128595501	C	T	0.08	alt	FOS::JUN	MA0099.3	-5.1	NA
chr9	128595500	128595501	C	T	0.08	alt	FOS::JUNB	MA1134.1	-6.9	NA
chr9	128595500	128595501	C	T	0.08	alt	FOS::JUND	MA1141.1	-8.6	NA
chr9	128595500	128595501	C	T	0.08	alt	FOSB::JUNB	MA1135.1	-6.9	NA
chr9	128595500	128595501	C	T	0.08	alt	FOSL1	MA0477.1	-10.3	NA
chr9	128595500	128595501	C	T	0.08	alt	FOSL1::JUN	MA1128.1	-5.7	NA
chr9	128595500	128595501	C	T	0.08	alt	FOSL1::JUNB	MA1137.1	-3.3	NA
chr9	128595500	128595501	C	T	0.08	alt	FOSL1::JUND	MA1142.1	-2.7	NA
chr9	128595500	128595501	C	T	0.08	alt	FOSL2	MA0478.1	-10.3	NA
chr9	128595500	128595501	C	T	0.08	alt	FOSL2::JUN	MA1130.1	-6.9	NA
chr9	128595500	128595501	C	T	0.08	alt	FOSL2::JUNB	MA1138.1	-8.5	NA
chr9	128595500	128595501	C	T	0.08	alt	FOSL2::JUND	MA1144.1	-8.5	NA
chr9	128595500	128595501	C	T	0.08	alt	JUN::JUNB	MA1132.1	-2.2	NA
chr9	128595500	128595501	C	T	0.08	alt	JUN(var.2)	MA0489.1	-11	NA
chr9	128595500	128595501	C	T	0.08	alt	JUNB	MA0490.1	-11.5	NA
chr9	128595500	128595501	C	T	0.08	alt	JUND	MA0491.1	-12.3	NA
chr9	128595500	128595501	C	T	0.08	alt	NFE2	MA0841.1	-9.6	NA
chr1	206684564	206684565	T	C	0.08	alt	RREB1	MA0073.1	-3.2	NA
chr10	18375684	18375685	G	A	0.07	alt	DMRT3	MA0610.1	7.9	NA
chr10	79679147	79679148	A	G	0.19	alt	RREB1	MA0073.1	-3.4	NA
chr12	307244	307245	G	A	0.06	alt	CTCFL	MA1102.1	-5.6	NA
chr15	66658173	66658174	G	A	0.3	alt	KLF4	KLF4_HUMAN.H11MO.0.A	4.4	NA
chr15	66658173	66658174	G	A	0.3	alt	KLF9	MA1107.1	3.9	NA
chr15	66658173	66658174	G	A	0.3	alt	SP3	MA0746.1	2.9	NA
chr15	66658173	66658174	G	A	0.3	alt	SP8	MA0747.1	4.3	NA
chr16	75875801	75875802	C	T	0.05	alt	SOX21	MA0866.1	6.2	NA
chr21	41177646	41177647	C	T	0.09	alt	EBF1	MA0154.2	-6.5	NA
chr22	34220982	34220983	G	C	0.07	alt	FOXP1	MA0481.1	-3.3	NA
chr3	133464851	133464852	T	C	0.37	alt	ZNF263	MA0528.1	1.7	NA
chr5	11271925	11271926	C	T	0.06	alt	EGR1	MA0162.2	4	NA
chr5	11271925	11271926	C	T	0.06	alt	KLF16	MA0741.1	2.7	NA
chr5	11271925	11271926	C	T	0.06	alt	KLF4	KLF4_HUMAN.H11MO.0.A	2.5	NA
chr5	11271925	11271926	C	T	0.06	alt	KLF9	KLF9_HUMAN.H11MO.0.C	3.8	NA
chr5	11271925	11271926	C	T	0.06	alt	RREB1	MA0073.1	1.5	NA
chr5	11271925	11271926	C	T	0.06	alt	SP3	MA0746.1	2.5	NA
chr5	11271925	11271926	C	T	0.06	alt	SP8	MA0747.1	2.3	NA
chr6	153445823	153445824	A	G	0.16	alt	E2F7	MA0758.1	6.5	NA
chr6	153445823	153445824	A	G	0.16	alt	E2F8	MA0865.1	3.7	NA
chr9	133778739	133778740	G	C	0.06	alt	ASCL1	MA1100.1	2.5	NA
chr9	133778739	133778740	G	C	0.06	alt	HIC2	MA0738.1	-0.6	NA
chr9	133778739	133778740	G	C	0.06	alt	NHLH1	MA0048.1	2.7	NA
chr9	133778739	133778740	G	C	0.06	alt	ZEB1	MA0103.3	-5.3	NA
chr12	98654321	98654322	G	C	0.21	alt	ASCL1	MA1100.1	3.6	NA
chr12	98654321	98654322	G	C	0.21	alt	NHLH1	MA0048.1	1.5	NA
chr14	77293410	77293411	T	G	0.26	alt	FOXI1	MA0042.1	0.4	NA
chr20	52423721	52423722	A	G	0.15	alt	MAX	MA0058.2	-3	NA
chr5	106891876	106891877	G	C	0.09	alt	ID4	MA0824.1	8.8	NA
chr5	106891876	106891877	G	C	0.09	alt	TCF4	MA0830.1	11.5	NA
chr5	106891876	106891877	G	C	0.09	alt	ZEB1	MA0103.2	9.4	NA
chr5	122612297	122612298	G	A	0.05	alt	IRF2	MA0051.1	3.4	NA
chr5	122612297	122612298	G	A	0.05	alt	STAT1	MA0137.1	3.7	NA
chr6	150380620	150380621	C	T	0.05	alt	GABPA	MA0062.1	-3.8	NA
chr7	157584964	157584965	C	T	0.33	alt	ZIC1	MA0696.1	-7.3	NA
chr7	157584964	157584965	C	T	0.33	alt	ZIC3	MA0697.1	-4.6	NA
chr18	46051508	46051509	C	T	0.07	alt	RUNX2	MA0511.1	5.4	NA
chr20	55508545	55508546	G	A	0.12	alt	KLF13	MA0657.1	-5.8	NA
chr20	55508545	55508546	G	A	0.12	alt	KLF14	MA0740.1	-9.4	NA
chr20	55508545	55508546	G	A	0.12	alt	KLF5	MA0599.1	-11.3	NA
chr20	55508545	55508546	G	A	0.12	alt	KLF9	KLF9_HUMAN.H11MO.0.C	-4.8	NA
chr20	55508545	55508546	G	A	0.12	alt	SP3	MA0746.1	-4.8	NA
chr20	55508545	55508546	G	A	0.12	alt	SP4	MA0685.1	-10.4	NA
chr20	55508545	55508546	G	A	0.12	alt	SP8	MA0747.1	-4.8	NA
chr3	24986363	24986364	G	A	0.09	alt	FOXA1	MA0148.3	10.9	NA
chr5	6510942	6510943	T	C	0.12	alt	PLAG1	MA0163.1	4.7	NA
chr5	6510942	6510943	T	C	0.12	alt	SP1	MA0079.3	5.2	NA
chr5	6510942	6510943	T	C	0.12	alt	ZNF263	MA0528.1	2.4	NA
chr5	119947200	119947201	G	T	0.09	alt	ESR1	ESR1_HUMAN.H11MO.0.A	-6.3	NA
chr5	119947200	119947201	G	T	0.09	alt	ESR2	MA0258.2	-10.7	NA
chr1	22648642	22648643	G	A	0.12	alt	REST	MA0138.2	-0.5	NA
chr1	22648642	22648643	G	A	0.12	alt	ZIC4	MA0751.1	-3.8	NA
chr6	91885881	91885882	T	C	0.11	alt	ERG	MA0474.2	8.7	NA
chr6	91885881	91885882	T	C	0.11	alt	STAT1	STAT1_HUMAN.H11MO.0.A	1.3	NA
chr13	102999819	102999820	C	G	0.1	alt	CREB3L1	MA0839.1	-2.8	NA
chr17	68925618	68925619	A	T	0.3	alt	FOXP1	MA0481.1	-0.7	NA
chr1	12065171	12065172	C	G	0.1	alt	RXRA::VDR	MA0074.1	-3.7	NA
chr1	12588028	12588029	T	C	0.16	alt	E2F1	MA0024.1	4.1	NA
chr1	40868779	40868780	G	T	0.08	alt	STAT1	MA0137.3	7.8	NA
chr1	40868779	40868780	G	T	0.08	alt	STAT3	MA0144.2	3.6	NA
chr1	41150272	41150273	G	A	0.12	alt	PRDM1	MA0508.2	-1.5	NA
chr1	65473925	65473926	G	A	0.33	alt	EWSR1-FLI1	MA0149.1	-3.3	NA
chr1	65473925	65473926	G	A	0.33	alt	ZNF263	MA0528.1	-1.3	NA
chr1	97657757	97657758	A	T	0.14	alt	IRF1	MA0050.2	4.7	NA
chr1	168281989	168281990	C	T	0.06	alt	PLAG1	MA0163.1	-2.6	NA
chr1	168281989	168281990	C	T	0.06	alt	TFAP2A	MA0003.3	1.4	NA
chr1	168281989	168281990	C	T	0.06	alt	TFAP2B(var.2)	MA0812.1	1.6	NA
chr1	168281989	168281990	C	T	0.06	alt	TFAP2C(var.2)	MA0814.1	1.1	NA
chr1	202405330	202405331	G	A	0.07	alt	RARA	MA0729.1	-7.6	NA
chr1	204450284	204450285	C	A	0.06	alt	KLF4	MA0039.3	-0.8	NA
chr12	104453521	104453522	C	T	0.52	alt	RBPJ	MA1116.1	-5.9	NA
chr12	113374371	113374372	A	G	0.18	alt	REST	MA0138.1	4.9	NA
chr14	66022277	66022278	A	G	0.11	alt	HNF4A	HNF4A_HUMAN.H11MO.0.A	1.3	NA
chr14	66022277	66022278	A	G	0.11	alt	HNF4G	HNF4G_HUMAN.H11MO.0.B	0.8	NA
chr14	66022277	66022278	A	G	0.11	alt	NR2F1	MA0017.1	-1.9	NA
chr14	70849454	70849455	A	C	0.35	alt	MAFF	MA0495.2	-2.4	NA
chr15	53003831	53003832	A	C	0.06	alt	TFAP2B(var.3)	MA0813.1	-1.3	NA
chr15	53003831	53003832	A	C	0.06	alt	TFAP2C(var.3)	MA0815.1	-0.8	NA
chr15	63506052	63506053	C	T	0.15	alt	SP2	SP2_HUMAN.H11MO.0.A	-3.2	NA
chr15	63506052	63506053	C	T	0.15	alt	THAP1	MA0597.1	-0.9	NA
chr16	75467382	75467383	A	T	0.13	alt	NRF1	MA0506.1	-7	NA
chr17	37880320	37880321	T	G	0.4	alt	TFAP2C	MA0524.1	7.2	NA
chr17	73481423	73481424	G	A	0.29	alt	EWSR1-FLI1	MA0149.1	-3.8	NA
chr18	5238109	5238110	C	G	0.18	alt	ZNF263	MA0528.1	2	NA
chr18	32387083	32387084	G	A	0.13	alt	MAFF	MA0495.2	0.7	NA
chr18	46169833	46169834	C	T	0.12	alt	EWSR1-FLI1	MA0149.1	-6.4	NA
chr19	50366042	50366043	G	A	0.15	alt	GLIS1	MA0735.1	3.3	NA
chr19	50366042	50366043	G	A	0.15	alt	GLIS2	MA0736.1	-1.2	NA
chr19	50366042	50366043	G	A	0.15	alt	ZIC1	MA0696.1	-3.1	NA
chr19	50366042	50366043	G	A	0.15	alt	ZIC4	MA0751.1	-1.9	NA
chr19	50366042	50366043	G	A	0.15	alt	ZNF740	MA0753.1	2.4	NA
chr2	97195688	97195689	G	A	0.16	alt	ASCL1	MA1100.1	-2.8	NA
chr2	97195688	97195689	G	A	0.16	alt	NHLH1	MA0048.1	-1.3	NA
chr2	97195688	97195689	G	A	0.16	alt	SP2	SP2_HUMAN.H11MO.0.A	-1.5	NA
chr2	97195688	97195689	G	A	0.16	alt	SREBF1	MA0595.1	-1.5	NA
chr2	169033791	169033792	G	A	0.14	alt	TFAP2C	MA0524.1	2.2	NA
chr20	48830603	48830604	G	A	0.19	alt	RUNX2	MA0511.1	-1.9	NA
chr20	50355493	50355494	T	A	0.4	alt	HES7	MA0822.1	-8.3	NA
chr20	50355493	50355494	T	A	0.4	alt	ID4	MA0824.1	-8.8	NA
chr20	50355493	50355494	T	A	0.4	alt	SNAI2	MA0745.1	-7.6	NA
chr20	50355493	50355494	T	A	0.4	alt	ZEB1	MA0103.3	-9.7	NA
chr20	62704316	62704317	C	T	0.07	alt	TFAP2A	MA0003.3	-1.9	NA
chr20	62704316	62704317	C	T	0.07	alt	TFAP2C(var.2)	MA0814.1	-1.4	NA
chr21	40439566	40439567	G	A	0.07	alt	NFIC::TLX1	MA0119.1	0.8	NA
chr22	44442653	44442654	T	A	0.19	alt	HNF4A	HNF4A_HUMAN.H11MO.0.A	1.7	NA
chr22	44442653	44442654	T	A	0.19	alt	HNF4G	MA0484.1	1.7	NA
chr22	44442653	44442654	T	A	0.19	alt	NR1H2::RXRA	MA0115.1	4.4	NA
chr22	44442653	44442654	T	A	0.19	alt	NR2C2	MA0504.1	5	NA
chr22	44442653	44442654	T	A	0.19	alt	PPARG::RXRA	MA0065.1	4.2	NA
chr22	44442653	44442654	T	A	0.19	alt	RXRB	MA0855.1	6.3	NA
chr22	44442653	44442654	T	A	0.19	alt	RXRG	MA0856.1	6.6	NA
chr3	31711643	31711644	T	G	0.13	alt	ESR2	MA0258.1	-0.7	NA
chr3	31711643	31711644	T	G	0.13	alt	USF2	MA0526.2	0.7	NA
chr3	38496229	38496230	T	C	0.07	alt	SP8	MA0747.1	0.9	NA
chr3	124852660	124852661	T	C	0.2	alt	NFKB1	MA0105.4	8.8	NA
chr3	183903980	183903981	G	T	0.07	alt	HINFP	HINFP_HUMAN.H11MO.0.C	4.7	NA
chr4	1217693	1217694	C	T	0.2	alt	REST	MA0138.2	-0.5	NA
chr5	14225076	14225077	C	T	0.05	alt	SOX10	MA0442.2	5.2	NA
chr5	33762387	33762388	G	A	0.08	alt	PLAG1	MA0163.1	-2.4	NA
chr5	90606667	90606668	C	A	0.05	alt	NR2F1	MA0017.2	-1.5	NA
chr5	149014906	149014907	A	G	0.15	alt	PLAG1	MA0163.1	-3.5	NA
chr5	149014906	149014907	A	G	0.15	alt	RREB1	MA0073.1	1.3	NA
chr5	149014906	149014907	A	G	0.15	alt	ZIC1	MA0696.1	-2.3	NA
chr5	149014906	149014907	A	G	0.15	alt	ZIC3	MA0697.1	-1.4	NA
chr5	149014906	149014907	A	G	0.15	alt	ZIC4	MA0751.1	-1	NA
chr7	6516473	6516474	T	C	0.12	alt	CREB3	MA0638.1	5.3	NA
chr7	6516473	6516474	T	C	0.12	alt	CREB3L1	MA0839.1	3.9	NA
chr7	6516473	6516474	T	C	0.12	alt	XBP1	MA0844.1	5.8	NA
chr8	98676508	98676509	C	G	0.05	alt	EGR1	MA0162.2	1.9	NA
chr8	98676508	98676509	C	G	0.05	alt	ZNF263	MA0528.1	10.7	NA
chr9	128335580	128335581	C	T	0.19	alt	RREB1	MA0073.1	-3.9	NA
chr9	133583264	133583265	C	G	0.47	alt	KLF4	KLF4_HUMAN.H11MO.0.A	-5.4	NA
chr9	133583264	133583265	C	G	0.47	alt	KLF9	MA1107.1	-4.3	NA
chr9	133583264	133583265	C	G	0.47	alt	REST	MA0138.1	-0.5	NA
chr9	133583264	133583265	C	G	0.47	alt	SP1	SP1_HUMAN.H11MO.0.A	-7.6	NA
chr9	133583264	133583265	C	G	0.47	alt	SP3	MA0746.1	-4.4	NA
chr9	133583264	133583265	C	G	0.47	alt	SP8	MA0747.1	-5	NA
chr9	134282026	134282027	G	T	0.25	alt	SMAD2::SMAD3::SMAD4	MA0513.1	-8.6	NA
chr9	134542981	134542982	C	T	0.05	alt	TEAD2	MA1121.1	-3.4	NA
chr1	3151354	3151355	C	T	0.14	alt	GLIS1	MA0735.1	9.3	NA
chr1	3151354	3151355	C	T	0.14	alt	MAX	MA0058.3	-10.7	NA
chr1	3151354	3151355	C	T	0.14	alt	MXI1	MXI1_HUMAN.H11MO.0.A	-6.4	NA
chr1	3151354	3151355	C	T	0.14	alt	MYC	MA0147.3	-5.6	NA
chr1	3151354	3151355	C	T	0.14	alt	MYCN	MA0104.4	-7.3	NA
chr1	41095215	41095216	C	A	0.13	alt	NHLH1	MA0048.1	-5.7	NA
chr1	91994610	91994611	G	A	0.2	alt	MSC	MA0665.1	-1.7	NA
chr1	91994610	91994611	G	A	0.2	alt	TAL1::TCF3	MA0091.1	-4.8	NA
chr1	91994610	91994611	G	A	0.2	alt	TFAP4	MA0691.1	1.1	NA
chr1	95503761	95503762	G	A	0.05	alt	PAX5	MA0014.2	1.8	NA
chr1	198588108	198588109	C	G	0.05	alt	RFX2	MA0600.2	-3.6	NA
chr10	3436208	3436209	G	T	0.05	alt	SOX13	MA1120.1	-0.5	NA
chr10	122585060	122585061	G	A	0.06	alt	E2F6	MA0471.1	-6.3	NA
chr10	122585060	122585061	G	A	0.06	alt	EGR1	MA0162.2	-3.7	NA
chr10	122585060	122585061	G	A	0.06	alt	EGR3	MA0732.1	-5.4	NA
chr10	122585060	122585061	G	A	0.06	alt	EGR4	MA0733.1	-3	NA
chr10	122585060	122585061	G	A	0.06	alt	SP1	MA0079.3	-5.2	NA
chr10	122585060	122585061	G	A	0.06	alt	SP2	MA0516.1	-4	NA
chr11	121281150	121281151	C	A	0.12	alt	ZNF282	MA1154.1	-7.9	NA
chr11	121281150	121281151	C	A	0.12	alt	ZNF410	MA0752.1	-10.1	NA
chr16	68446022	68446023	C	T	0.05	alt	TFAP2A(var.3)	MA0872.1	-9.1	NA
chr16	68446022	68446023	C	T	0.05	alt	TFAP2B(var.3)	MA0813.1	-8.9	NA
chr16	68446022	68446023	C	T	0.05	alt	TFAP2C(var.3)	MA0815.1	-9.6	NA
chr16	84988842	84988843	T	G	0.12	alt	GLIS1	MA0735.1	7.5	NA
chr16	84988842	84988843	T	G	0.12	alt	GLIS3	MA0737.1	8.7	NA
chr17	38124844	38124845	G	A	0.28	alt	NFKB1	MA0105.4	5.7	NA
chr17	71567819	71567820	C	T	0.15	alt	HIC2	MA0738.1	-0.6	NA
chr17	71567819	71567820	C	T	0.15	alt	TFAP2A(var.3)	MA0872.1	-1.5	NA
chr17	71567819	71567820	C	T	0.15	alt	ZIC1	MA0696.1	-3.1	NA
chr17	71567819	71567820	C	T	0.15	alt	ZIC3	ZIC3_HUMAN.H11MO.0.B	-3.3	NA
chr17	71567819	71567820	C	T	0.15	alt	ZIC4	MA0751.1	-1.9	NA
chr19	48970753	48970754	C	T	0.1	alt	HMBOX1	MA0895.1	-1	NA
chr21	45763644	45763645	T	A	0.08	alt	EOMES	MA0800.1	-6	NA
chr21	45763644	45763645	T	A	0.08	alt	TBR1	MA0802.1	-5.1	NA
chr21	45763644	45763645	T	A	0.08	alt	TBX2	MA0688.1	-3.3	NA
chr21	45763644	45763645	T	A	0.08	alt	TBX20	MA0689.1	-4	NA
chr21	45763644	45763645	T	A	0.08	alt	TBX21	MA0690.1	-10.1	NA
chr3	32913094	32913095	G	A	0.08	alt	GSC	MA0648.1	4.3	NA
chr3	32913094	32913095	G	A	0.08	alt	PITX3	MA0714.1	4.4	NA
chr3	151610006	151610007	G	A	0.31	alt	REST	MA0138.1	-0.4	NA
chr5	119635597	119635598	C	T	0.1	alt	PLAG1	MA0163.1	0.8	NA
chr6	43932916	43932917	T	G	0.15	alt	GLIS2	MA0736.1	3.3	NA
chr6	43932916	43932917	T	G	0.15	alt	RREB1	MA0073.1	0.6	NA
chr6	132991763	132991764	T	C	0.11	ref	KLF9	MA1107.1	1.5	NA
chr8	72761939	72761940	G	A	0.09	alt	HOXA13	MA0650.1	-4.5	NA
chr8	72761939	72761940	G	A	0.09	alt	HOXB13	MA0901.1	-3.3	NA
chr8	72761939	72761940	G	A	0.09	alt	HOXD13	MA0909.1	-2.9	NA
chr8	96241640	96241641	C	T	0.28	alt	TFAP2A	MA0003.2	-7.3	NA
chr8	96241640	96241641	C	T	0.28	alt	ZNF263	MA0528.1	-1.2	NA
chr9	132377409	132377410	C	T	0.09	alt	PLAG1	MA0163.1	3.5	NA
chr10	18375702	18375703	C	A	0.07	alt	NR1H2::RXRA	MA0115.1	0.8	NA
chr10	123454653	123454654	A	C	0.11	alt	ZNF263	MA0528.1	2.2	NA
chr17	35118980	35118981	C	G	0.1	alt	MTF1	MA0863.1	-5.7	NA
chr18	3669922	3669923	A	T	0.1	alt	NR2C2	MA0504.1	7.2	NA
chr18	3669922	3669923	A	T	0.1	alt	PPARA::RXRA	MA1148.1	3.5	NA
chr18	3669922	3669923	A	T	0.1	alt	PPARG::RXRA	MA0065.1	5.1	NA
chr18	3669922	3669923	A	T	0.1	alt	RXRB	MA0855.1	10.3	NA
chr18	3669922	3669923	A	T	0.1	alt	RXRG	MA0856.1	8.8	NA
chr18	32349967	32349968	G	C	0.14	alt	PKNOX1	MA0782.1	5.6	NA
chr18	32349967	32349968	G	C	0.14	alt	PKNOX2	MA0783.1	5.3	NA
chr18	32349967	32349968	G	C	0.14	alt	SMAD2::SMAD3::SMAD4	MA0513.1	0.8	NA
chr18	32349967	32349968	G	C	0.14	alt	TGIF1	MA0796.1	6.9	NA
chr18	32349967	32349968	G	C	0.14	alt	TGIF2	MA0797.1	4.5	NA
chr18	33892337	33892338	C	T	0.05	alt	ZBTB7B	MA0694.1	-3.9	NA
chr19	52228461	52228462	G	C	0.05	alt	HES7	MA0822.1	-8.3	NA
chr19	52228461	52228462	G	C	0.05	alt	SMAD2::SMAD3::SMAD4	MA0513.1	2.5	NA
chr20	55484820	55484821	T	C	0.31	alt	EBF1	MA0154.3	4.7	NA
chr20	55484820	55484821	T	C	0.31	alt	TFAP2A	MA0003.2	-1	NA
chr5	11271928	11271929	G	A	0.06	alt	KLF9	MA1107.1	-5	NA
chr5	35309724	35309725	T	C	0.16	alt	SOX8	MA0868.1	-5.5	NA
chr5	125750199	125750200	G	A	0.12	alt	SIX1	MA1118.1	1.5	NA
chr5	125750199	125750200	G	A	0.12	alt	SIX2	MA1119.1	1	NA
chr6	118268364	118268365	G	A	0.09	alt	ALX3	MA0634.1	4.3	NA
chr6	118268364	118268365	G	A	0.09	alt	MIXL1	MA0662.1	3.6	NA
chr6	125043585	125043586	A	T	0.09	alt	NEUROD1	MA1109.1	-3.3	NA
chr8	135951847	135951848	A	G	0.09	alt	MZF1(var.2)	MA0057.1	-1.9	NA
chr8	135951847	135951848	A	G	0.09	alt	ZNF263	MA0528.1	1.7	NA
chr9	133783083	133783084	G	A	0.06	alt	RARA	MA0729.1	5.7	NA
chr17	11759053	11759054	C	A	0.32	alt	HOXA13	MA0650.1	-1.8	NA
chr17	11759053	11759054	C	A	0.32	alt	HOXB13	MA0901.1	-2.7	NA
chr17	11759053	11759054	C	A	0.32	alt	HOXD13	MA0909.1	-3	NA
chr18	6921035	6921036	C	G	0.07	alt	ESR1	MA0112.2	0.7	NA
chr2	171522060	171522061	G	T	0.08	alt	E2F1	MA0024.3	-8.7	NA
chr20	52423896	52423897	T	C	0.15	alt	E2F6	MA0471.1	0.5	NA
chr20	52423896	52423897	T	C	0.15	alt	EWSR1-FLI1	MA0149.1	3.8	NA
chr20	52423896	52423897	T	C	0.15	alt	IRF3	MA1418.1	-5.7	NA
chr3	4375094	4375095	C	A	0.07	alt	E2F1	MA0024.2	-8.8	NA
chr3	4375094	4375095	C	A	0.07	alt	E2F4	MA0470.1	-9.3	NA
chr3	4375094	4375095	C	A	0.07	alt	E2F6	MA0471.1	-9.7	NA
chr3	4375094	4375095	C	A	0.07	alt	SP2	MA0516.1	-9.2	NA
chr5	144843828	144843829	T	C	0.2	alt	POU2F2	MA0507.1	0.5	NA
chr6	106438038	106438039	T	C	0.05	alt	EBF1	MA0154.2	12.2	NA
chr6	150437217	150437218	C	T	0.17	alt	ZIC4	MA0751.1	-1.2	NA
chr6	155813134	155813135	T	G	0.09	alt	ZNF263	MA0528.1	2.3	NA
chr8	129877695	129877696	G	A	0.3	ref	ZNF263	MA0528.1	-1.9	NA
chr1	63517876	63517877	C	G	0.29	alt	GLI2	MA0734.1	5	NA
chr14	56010460	56010461	T	C	0.11	alt	PLAG1	MA0163.1	-1.2	NA
chr15	39221992	39221993	T	G	0.1	alt	HOXA13	MA0650.1	1.8	NA
chr15	39221992	39221993	T	G	0.1	alt	HOXB13	MA0901.1	2.7	NA
chr15	39221992	39221993	T	G	0.1	alt	HOXD13	MA0909.1	3	NA
chr15	39221992	39221993	T	G	0.1	alt	RUNX2	RUNX2_HUMAN.H11MO.0.A	1.1	NA
chr2	159311717	159311718	G	T	0.07	alt	ELF3	MA0640.1	-5.6	NA
chr2	159311717	159311718	G	T	0.07	alt	ELK1	MA0028.1	-2.8	NA
chr5	117734841	117734842	A	G	0.25	alt	ZNF384	MA1125.1	-1.6	NA
chr6	138215722	138215723	C	T	0.6	alt	YY1	MA0095.2	-2.3	NA
chr8	105413150	105413151	G	A	0.09	alt	MAX::MYC	MA0059.1	-3.2	NA
chr1	64821899	64821900	G	A	0.12	alt	ZNF143	MA0088.2	-2.1	NA
chr1	64821899	64821900	G	A	0.12	alt	ZNF263	MA0528.1	-2.4	NA
chr17	11433894	11433895	C	T	0.13	alt	NHLH1	MA0048.1	-2.2	NA
chr17	11433894	11433895	C	T	0.13	alt	STAT1	MA0137.2	4.1	NA
chr18	33357657	33357658	A	C	0.09	alt	ELF3	MA0640.1	2.8	NA
chr18	33357657	33357658	A	C	0.09	alt	ELK1	MA0028.1	2.8	NA
chr18	33357657	33357658	A	C	0.09	alt	SP2	MA0516.1	0.6	NA
chr18	33357657	33357658	A	C	0.09	alt	ZBTB7A	MA0750.2	1.9	NA
chr18	33357657	33357658	A	C	0.09	alt	ZNF263	MA0528.1	-2.8	NA
chr20	38903215	38903216	G	A	0.26	alt	THAP1	MA0597.1	-0.9	NA
chr20	55463672	55463673	G	A	0.31	alt	ZNF263	MA0528.1	-1.7	NA
chr6	91886752	91886753	T	G	0.11	alt	REST	MA0138.1	-1.8	NA
chr6	85248063	85248064	C	T	0.2	alt	NHLH1	MA0048.1	3.3	NA
chr8	87639258	87639259	G	A	0.08	ref	HNF4A	MA0114.2	-6.2	NA
chr8	87639258	87639259	G	A	0.08	ref	HNF4G	MA0484.1	-4.9	NA
chr8	87639258	87639259	G	A	0.08	ref	PPARA::RXRA	MA1148.1	-2.5	NA
chr8	87639258	87639259	G	A	0.08	ref	PPARG::RXRA	MA0065.1	-5.5	NA
chr15	69222134	69222135	G	T	0.08	alt	HIC2	MA0738.1	-3.9	NA
chr8	34380619	34380620	T	C	0.1	alt	ZNF740	MA0753.1	3.7	NA
chr2	101253513	101253514	G	A	0.07	alt	TWIST1	MA1123.1	3.8	NA
chr2	101253513	101253514	G	A	0.07	alt	ZBTB18	MA0698.1	6.4	NA
chr8	136066148	136066149	G	A	0.05	alt	EBF1	MA0154.2	-1	NA
chr8	136066148	136066149	G	A	0.05	alt	ESR1	MA0112.2	-3.4	NA
chr8	136066148	136066149	G	A	0.05	alt	ZNF143	MA0088.2	-9.6	NA
chr1	1333290	1333291	A	G	0.23	alt	MAFK	MA0496.1	1.5	NA
chr1	26221000	26221001	G	A	0.05	alt	GATA2	MA0036.2	9.4	NA
chr1	64735390	64735391	C	T	0.12	alt	ZIC1	MA0696.1	-3.7	NA
chr1	64735390	64735391	C	T	0.12	alt	ZIC3	MA0697.1	-2.7	NA
chr1	64735390	64735391	C	T	0.12	alt	ZIC4	MA0751.1	-2.7	NA
chr1	65390954	65390955	G	A	0.37	alt	KLF4	KLF4_HUMAN.H11MO.0.A	-3.3	NA
chr1	65390954	65390955	G	A	0.37	alt	KLF9	MA1107.1	-5.6	NA
chr1	202414088	202414089	G	T	0.07	ref	CEBPA	MA0102.3	10.6	NA
chr1	202414088	202414089	G	T	0.07	ref	CEBPB	MA0466.1	12.5	NA
chr1	226361977	226361978	T	C	0.25	alt	POU4F1	MA0790.1	-3.7	NA
chr1	226361977	226361978	T	C	0.25	alt	POU4F2	MA0683.1	-5.9	NA
chr1	226361977	226361978	T	C	0.25	alt	POU4F3	MA0791.1	-3.9	NA
chr10	6140696	6140697	G	A	0.05	alt	ID4	MA0824.1	5.3	NA
chr10	6140696	6140697	G	A	0.05	alt	NRF1	NRF1_HUMAN.H11MO.0.A	-5	NA
chr10	6140696	6140697	G	A	0.05	alt	TCF3	MA0522.2	9.5	NA
chr10	6140696	6140697	G	A	0.05	alt	TCF4	MA0830.1	11.1	NA
chr10	6140696	6140697	G	A	0.05	alt	ZEB1	MA0103.3	4.1	NA
chr12	93829184	93829185	G	A	0.06	alt	NR2C2	MA0504.1	-4	NA
chr12	121631200	121631201	G	A	0.06	alt	E2F1	MA0024.2	-8.8	NA
chr12	121631200	121631201	G	A	0.06	alt	E2F4	MA0470.1	-9.3	NA
chr12	121631200	121631201	G	A	0.06	alt	E2F6	MA0471.1	-3.1	NA
chr12	121631200	121631201	G	A	0.06	alt	PLAG1	MA0163.1	-0.4	NA
chr12	121631200	121631201	G	A	0.06	alt	ZEB1	MA0103.3	4.1	NA
chr13	99160967	99160968	C	A	0.13	alt	PRDM1	MA0508.2	-2	NA
chr13	99160967	99160968	C	A	0.13	alt	ZNF282	MA1154.1	-7.9	NA
chr13	99918708	99918709	G	A	0.09	alt	MYCN	MA0104.4	-7.3	NA
chr13	99918708	99918709	G	A	0.09	alt	USF2	MA0526.1	-11.3	NA
chr14	54979393	54979394	G	A	0.19	alt	FLI1	MA0475.1	-9.7	NA
chr14	59005583	59005584	T	C	0.24	alt	EGR1	MA0162.2	3.7	NA
chr14	59005583	59005584	T	C	0.24	alt	SP1	MA0079.3	5.2	NA
chr14	59005583	59005584	T	C	0.24	alt	SP2	SP2_HUMAN.H11MO.1.B	4.1	NA
chr14	61949217	61949218	C	T	0.28	alt	CREB1	MA0018.1	-0.9	NA
chr15	67063495	67063496	A	G	0.1	alt	EGR1	MA0162.2	2.7	NA
chr15	67063495	67063496	A	G	0.1	alt	KLF16	MA0741.1	1.9	NA
chr15	67063495	67063496	A	G	0.1	alt	KLF9	MA1107.1	1.6	NA
chr15	67063495	67063496	A	G	0.1	alt	SP3	MA0746.1	1.3	NA
chr15	67063495	67063496	A	G	0.1	alt	SP8	MA0747.1	1.9	NA
chr15	81362515	81362516	A	C	0.21	alt	PAX5	MA0014.2	-1.3	NA
chr16	22317015	22317016	C	G	0.21	alt	ZSCAN4	MA1155.1	9.1	NA
chr16	70429520	70429521	G	A	0.09	alt	KLF5	MA0599.1	-2.1	NA
chr16	85483018	85483019	A	G	0.09	alt	EGR3	MA0732.1	7.2	NA
chr16	85483018	85483019	A	G	0.09	alt	GLIS2	MA0736.1	3.2	NA
chr16	85483018	85483019	A	G	0.09	alt	MYCN	MA0104.4	3.4	NA
chr16	85483018	85483019	A	G	0.09	alt	PLAG1	MA0163.1	-1.2	NA
chr16	85483018	85483019	A	G	0.09	alt	SP2	SP2_HUMAN.H11MO.0.A	1.6	NA
chr17	34885193	34885194	T	C	0.05	alt	ELF1	ELF1_HUMAN.H11MO.0.A	-1.1	NA
chr17	37514315	37514316	G	A	0.37	alt	DUX4	MA0468.1	11.5	NA
chr17	37514315	37514316	G	A	0.37	alt	DUXA	MA0884.1	4.2	NA
chr17	37514315	37514316	G	A	0.37	alt	NFYA	MA0060.3	3.2	NA
chr17	37884710	37884711	C	G	0.42	alt	GLIS2	MA0736.1	-8.8	NA
chr17	37884710	37884711	C	G	0.42	alt	GLIS3	MA0737.1	-8.3	NA
chr17	37884710	37884711	C	G	0.42	alt	THAP1	MA0597.1	1.5	NA
chr17	37884710	37884711	C	G	0.42	alt	YY2	MA0748.1	2.7	NA
chr18	32862214	32862215	G	T	0.12	alt	GATA1::TAL1	MA0140.2	-0.8	NA
chr19	4175136	4175137	C	T	0.18	alt	PBX2	MA1113.1	-4.7	NA
chr19	4175136	4175137	C	T	0.18	alt	PBX3	MA1114.1	-4.3	NA
chr19	53176538	53176539	C	T	0.19	alt	NFKB1	MA0105.4	-8.8	NA
chr19	53176538	53176539	C	T	0.19	alt	NFKB2	MA0778.1	-6.1	NA
chr2	98360641	98360642	G	A	0.27	alt	ZNF263	MA0528.1	-1	NA
chr2	159967250	159967251	G	A	0.12	alt	EBF1	MA0154.2	-6.5	NA
chr2	159967250	159967251	G	A	0.12	alt	TFAP2C	MA0524.1	-0.6	NA
chr20	1370696	1370697	T	G	0.1	alt	REST	MA0138.2	5.8	NA
chr20	44046064	44046065	C	T	0.07	alt	PBX3	MA1114.1	-0.6	NA
chr20	48830604	48830605	C	T	0.19	alt	RUNX2	MA0511.1	0.6	NA
chr22	17434942	17434943	G	A	0.12	alt	ZIC1	MA0696.1	-7.3	NA
chr22	17434942	17434943	G	A	0.12	alt	ZIC4	MA0751.1	-4.5	NA
chr22	39677331	39677332	T	C	0.17	alt	POU2F2	MA0507.1	0.5	NA
chr22	39677331	39677332	T	C	0.17	alt	POU3F3	MA0788.1	-1.4	NA
chr22	44487547	44487548	G	A	0.08	alt	SRF	MA0083.2	-3.6	NA
chr3	13128205	13128206	C	A	0.12	alt	E2F6	E2F6_HUMAN.H11MO.0.A	-1.7	NA
chr3	23250430	23250431	C	G	0.22	alt	MEF2A	MA0052.2	7.5	NA
chr3	23250430	23250431	C	G	0.22	alt	MEF2C	MA0497.1	8.3	NA
chr3	31713166	31713167	G	A	0.13	alt	EGR1	MA0162.3	-9.5	NA
chr3	31713166	31713167	G	A	0.13	alt	EGR2	MA0472.2	-4	NA
chr3	31713166	31713167	G	A	0.13	alt	EGR3	MA0732.1	-4.4	NA
chr3	31713166	31713167	G	A	0.13	alt	EGR4	MA0733.1	-3.8	NA
chr3	38496732	38496733	A	G	0.07	alt	REST	MA0138.1	0.4	NA
chr3	45970391	45970392	G	A	0.25	alt	PLAG1	MA0163.1	-3.4	NA
chr3	45970391	45970392	G	A	0.25	alt	TFAP2A(var.3)	MA0872.1	-1.1	NA
chr3	45970391	45970392	G	A	0.25	alt	TFAP2C(var.3)	MA0815.1	-1.2	NA
chr3	60289274	60289275	G	T	0.17	alt	ASCL1	MA1100.1	-5.3	NA
chr3	64895086	64895087	C	T	0.12	alt	ESR2	MA0258.2	8	NA
chr3	64895086	64895087	C	T	0.12	alt	NRF1	MA0506.1	-3.5	NA
chr3	124854008	124854009	C	T	0.2	ref	SMAD2::SMAD3::SMAD4	MA0513.1	-8.6	NA
chr3	128463337	128463338	T	A	0.26	alt	TEAD1	MA0090.2	-8.7	NA
chr3	128741600	128741601	G	A	0.29	alt	PBX3	MA1114.1	-1.9	NA
chr3	133266702	133266703	A	G	0.56	alt	RELB	MA1117.1	4.1	NA
chr3	140835056	140835057	C	T	0.14	alt	RREB1	MA0073.1	3.4	NA
chr3	140835056	140835057	C	T	0.14	alt	ZBTB7B	MA0694.1	-2	NA
chr3	140835056	140835057	C	T	0.14	alt	ZBTB7C	MA0695.1	-1.5	NA
chr3	146229726	146229727	C	T	0.21	alt	SP1	MA0079.3	-5.2	NA
chr3	146229726	146229727	C	T	0.21	alt	SP2	SP2_HUMAN.H11MO.1.B	-4.1	NA
chr4	776615	776616	C	G	0.07	alt	EGR1	MA0162.2	10.8	NA
chr4	776615	776616	C	G	0.07	alt	EGR3	MA0732.1	5.6	NA
chr4	776615	776616	C	G	0.07	alt	REST	MA0138.1	2	NA
chr4	776615	776616	C	G	0.07	alt	SP1	SP1_HUMAN.H11MO.0.A	5.1	NA
chr4	776615	776616	C	G	0.07	alt	SP2	MA0516.1	2.3	NA
chr4	1219376	1219377	G	A	0.2	alt	RARA::RXRG	MA1149.1	-4	NA
chr5	33762553	33762554	C	T	0.08	alt	EGR1	MA0162.2	-1.1	NA
chr5	33762553	33762554	C	T	0.08	alt	ZBTB7C	MA0695.1	-0.9	NA
chr5	126165973	126165974	G	T	0.06	alt	ZIC1	MA0696.1	-1.3	NA
chr6	123839991	123839992	C	T	0.12	alt	REST	MA0138.2	-6.1	NA
chr6	151117081	151117082	A	T	0.11	alt	PRDM1	MA0508.2	-0.4	NA
chr6	151701920	151701921	C	T	0.24	alt	REST	MA0138.1	4	NA
chr7	77537397	77537398	T	C	0.08	alt	NFYA	MA0060.3	-3.2	NA
chr7	77537397	77537398	T	C	0.08	alt	NFYB	MA0502.1	-5.6	NA
chr9	134545008	134545009	T	C	0.05	alt	EGR1	MA0162.2	3.9	NA
chr9	134545008	134545009	T	C	0.05	alt	ZNF263	MA0528.1	1.7	NA
chr1	3151357	3151358	G	A	0.14	alt	MAX	MA0058.3	-3.8	NA
chr1	3151357	3151358	G	A	0.14	alt	MXI1	MA1108.1	-3.6	NA
chr1	3151357	3151358	G	A	0.14	alt	MYC	MA0147.3	-3.3	NA
chr1	3151357	3151358	G	A	0.14	alt	MYCN	MA0104.4	-3.4	NA
chr1	95503911	95503912	A	G	0.05	alt	BHLHE41	MA0636.1	1.1	NA
chr1	95503911	95503912	A	G	0.05	alt	HES5	MA0821.1	3.9	NA
chr1	95503911	95503912	A	G	0.05	alt	HES7	MA0822.1	5	NA
chr1	95503911	95503912	A	G	0.05	alt	HEY1	MA0823.1	1.8	NA
chr1	95503911	95503912	A	G	0.05	alt	HEY2	MA0649.1	1.6	NA
chr1	95503911	95503912	A	G	0.05	alt	MAX	MA0058.3	-0.5	NA
chr1	162292927	162292928	A	G	0.09	alt	NR1H4	MA1110.1	0.5	NA
chr1	202273099	202273100	C	G	0.13	ref	RARA::RXRG	MA1149.1	-5.4	NA
chr10	77561720	77561721	G	A	0.2	alt	NHLH1	MA0048.2	-8.2	NA
chr12	103746873	103746874	T	G	0.08	alt	PBX3	MA1114.1	4.2	NA
chr14	66474858	66474859	T	A	0.11	alt	ZNF24	MA1124.1	-4.8	NA
chr14	90197714	90197715	G	A	0.06	alt	RARA::RXRG	MA1149.1	3.7	NA
chr16	75024632	75024633	G	A	0.35	alt	SNAI2	SNAI2_HUMAN.H11MO.0.A	-4.3	NA
chr16	84989072	84989073	T	C	0.16	alt	GLIS1	MA0735.1	11	NA
chr16	84989072	84989073	T	C	0.16	alt	GLIS3	MA0737.1	2.9	NA
chr18	36073333	36073334	T	A	0.13	alt	POU4F1	MA0790.1	-3.1	NA
chr18	36073333	36073334	T	A	0.13	alt	POU4F2	MA0683.1	-3.2	NA
chr18	36073333	36073334	T	A	0.13	alt	POU4F3	MA0791.1	-2.6	NA
chr2	96822571	96822572	C	A	0.11	alt	EGR1	MA0162.2	-3.8	NA
chr2	96822571	96822572	C	A	0.11	alt	EGR4	MA0733.1	-2	NA
chr2	96822571	96822572	C	A	0.11	alt	KLF4	MA0039.3	5.5	NA
chr2	96822571	96822572	C	A	0.11	alt	KLF5	KLF5_HUMAN.H11MO.0.A	-2.6	NA
chr2	96822571	96822572	C	A	0.11	alt	KLF9	MA1107.1	3.3	NA
chr2	96822571	96822572	C	A	0.11	alt	SP2	MA0516.1	-6.7	NA
chr2	96822571	96822572	C	A	0.11	alt	SP3	SP3_HUMAN.H11MO.0.B	-3.3	NA
chr20	36841063	36841064	C	T	0.08	alt	HNF4A	MA0114.2	4.1	NA
chr20	36841063	36841064	C	T	0.08	alt	HNF4G	MA0484.1	4.7	NA
chr20	36841063	36841064	C	T	0.08	alt	SOX8	MA0868.1	4.9	NA
chr21	39608338	39608339	G	T	0.34	alt	CTCF	CTCF_HUMAN.H11MO.0.A	-2.4	NA
chr21	39608338	39608339	G	T	0.34	alt	EWSR1-FLI1	MA0149.1	-6.4	NA
chr21	40149504	40149505	G	A	0.25	alt	TFAP4	MA0691.1	8.2	NA
chr22	37809142	37809143	A	G	0.05	alt	KLF5	MA0599.1	3.2	NA
chr22	37809142	37809143	A	G	0.05	alt	SP1	MA0079.1	3.4	NA
chr22	43677950	43677951	C	T	0.06	alt	ASCL1	MA1100.1	-5.6	NA
chr22	43677950	43677951	C	T	0.06	alt	NHLH1	MA0048.2	-8.2	NA
chr22	43677950	43677951	C	T	0.06	alt	RFX4	MA0799.1	2	NA
chr3	112394330	112394331	G	T	0.05	alt	RREB1	MA0073.1	-1.3	NA
chr3	123259420	123259421	G	C	0.16	alt	ESR2	ESR2_HUMAN.H11MO.0.A	3.5	NA
chr3	128547280	128547281	C	T	0.24	alt	RREB1	MA0073.1	-3.8	NA
chr5	169075929	169075930	G	A	0.09	alt	GLI2	MA0734.1	5.1	NA
chr5	169075929	169075930	G	A	0.09	alt	NRF1	MA0506.1	-10.2	NA
chr5	169075929	169075930	G	A	0.09	alt	ZBTB7A	MA0750.1	6.6	NA
chr6	149472728	149472729	C	A	0.28	alt	PLAG1	MA0163.1	-4.4	NA
chr6	149472728	149472729	C	A	0.28	alt	TFAP2A(var.3)	MA0872.1	-9.3	NA
chr7	24998811	24998812	G	A	0.44	alt	BHLHE23	MA0817.1	-10.6	NA
chr7	24998811	24998812	G	A	0.44	alt	OLIG1	MA0826.1	-11.4	NA
chr7	41918656	41918657	G	C	0.12	alt	MNX1	MA0707.1	-2.1	NA
chr1	206708422	206708423	G	A	0.06	alt	HIC2	MA0738.1	3.3	NA
chr1	206708422	206708423	G	A	0.06	alt	ID4	MA0824.1	5.3	NA
chr1	206708422	206708423	G	A	0.06	alt	ZBTB7A	MA0750.1	-7.4	NA
chr1	206708422	206708423	G	A	0.06	alt	ZEB1	MA0103.3	4.1	NA
chr12	56495023	56495024	G	A	0.46	alt	EGR2	MA0472.2	-4	NA
chr13	98281821	98281822	C	G	0.08	alt	ZIC3	MA0697.1	-2.1	NA
chr14	58026329	58026330	G	A	0.11	alt	TCF3	MA0522.2	10	NA
chr16	67462109	67462110	C	A	0.16	ref	CTCF	CTCF_HUMAN.H11MO.0.A	-3	NA
chr20	55485387	55485388	G	C	0.3	alt	TP53	MA0106.1	-3.8	NA
chr21	44043974	44043975	C	T	0.06	alt	PLAG1	MA0163.1	-2.3	NA
chr3	122647967	122647968	T	C	0.26	alt	PBX3	MA1114.1	0.7	NA
chr3	150187438	150187439	C	A	0.05	alt	AR	MA0007.2	1.9	NA
chr5	15722300	15722301	C	G	0.07	alt	PBX3	MA1114.1	-3.3	NA
chr5	36046248	36046249	C	T	0.29	alt	SOX8	MA0868.1	7.3	NA
chr6	131746673	131746674	T	C	0.06	alt	PLAG1	MA0163.1	-3.5	NA
chr15	67557936	67557937	A	G	0.09	ref	FOXC2	MA0846.1	-1	NA
chr15	67557936	67557937	A	G	0.09	ref	FOXF2	MA0030.1	-0.5	NA
chr16	84715700	84715701	A	T	0.22	alt	TEAD1	MA0090.1	3.9	NA
chr17	12104837	12104838	C	T	0.14	alt	NR2C2	MA0504.1	1.9	NA
chr17	12104837	12104838	C	T	0.14	alt	RXRG	MA0856.1	7.3	NA
chr17	37759332	37759333	C	T	0.42	alt	EGR4	MA0733.1	1	NA
chr17	37759332	37759333	C	T	0.42	alt	GLI2	MA0734.1	-0.9	NA
chr17	37759332	37759333	C	T	0.42	alt	ZBTB7B	MA0694.1	1	NA
chr18	43149001	43149002	T	G	0.29	alt	ELF1	MA0473.1	-3.6	NA
chr18	43149001	43149002	T	G	0.29	alt	HIC2	MA0738.1	-9.6	NA
chr18	43149001	43149002	T	G	0.29	alt	SP2	MA0516.1	1.8	NA
chr20	52426935	52426936	G	A	0.12	alt	ZNF263	MA0528.1	-2.4	NA
chr4	54497137	54497138	C	T	0.06	alt	NR2F1	MA0017.1	-2	NA
chr6	106443671	106443672	G	A	0.05	alt	TAL1::TCF3	MA0091.1	-1.1	NA
chr6	133935618	133935619	G	A	0.06	alt	KLF5	KLF5_HUMAN.H11MO.0.A	-3.2	NA
chr6	150437408	150437409	C	T	0.17	alt	TP53	MA0106.1	-2.2	NA
chr8	23328699	23328700	G	T	0.26	alt	BHLHE41	MA0636.1	-8.9	NA
chr8	23328699	23328700	G	T	0.26	alt	SREBF2(var.2)	MA0828.1	-8.1	NA
chr8	23328699	23328700	G	T	0.26	alt	TFEC	MA0871.1	-4.6	NA
chr1	85286617	85286618	T	A	0.05	alt	ZNF384	MA1125.1	1	NA
chr12	98334892	98334893	T	C	0.18	alt	TFAP2A(var.3)	MA0872.1	1.1	NA
chr12	98334892	98334893	T	C	0.18	alt	TFAP2B(var.3)	MA0813.1	2	NA
chr12	98334892	98334893	T	C	0.18	alt	TFAP2C(var.3)	MA0815.1	2.1	NA
chr22	40161572	40161573	C	G	0.12	alt	ZBTB18	MA0698.1	8.4	NA
chr5	167959837	167959838	G	C	0.19	alt	ZNF263	MA0528.1	10.7	NA
chr17	10217295	10217296	G	T	0.21	alt	ZNF263	MA0528.1	1.7	NA
chr3	182188731	182188732	G	A	0.1	alt	MAFF	MA0495.2	2.4	NA
chr3	182188731	182188732	G	A	0.1	alt	MAFG	MA0659.1	0.7	NA
chr3	182188731	182188732	G	A	0.1	alt	MAFK	MA0496.2	2.2	NA
chr3	182188731	182188732	G	A	0.1	alt	NR1A4::RXRA	MA1146.1	-1.2	NA
chr5	42286296	42286297	T	G	0.05	alt	IRF1	MA0050.2	4.5	NA
chr5	42286296	42286297	T	G	0.05	alt	IRF2	MA0051.1	4.1	NA
chr5	42286296	42286297	T	G	0.05	alt	IRF4	MA1419.1	7.7	NA
chr5	42286296	42286297	T	G	0.05	alt	IRF8	MA0652.1	8.3	NA
chr5	42286296	42286297	T	G	0.05	alt	STAT1::STAT2	MA0517.1	3.9	NA
chr6	89682130	89682131	A	G	0.12	alt	TCF3	MA0522.2	-0.6	NA
chr15	35052496	35052497	C	G	0.15	alt	STAT1	MA0137.2	-0.6	NA
chr21	28718975	28718976	C	T	0.13	alt	AR	MA0007.2	-11.1	NA
chr7	46225078	46225079	C	A	0.2	alt	ELF1	MA0473.1	-11.3	NA
chr7	46225078	46225079	C	A	0.2	alt	ELF5	ELF5_HUMAN.H11MO.0.A	-8	NA
chr7	46225078	46225079	C	A	0.2	alt	ELK4	MA0076.2	-9.9	NA
chr7	46225078	46225079	C	A	0.2	alt	FLI1	MA0475.1	-10	NA
chr7	46225078	46225079	C	A	0.2	alt	ZBTB7A	MA0750.2	-5.1	NA
chr5	126625390	126625391	C	G	0.36	alt	ZNF24	MA1124.1	-3	NA
chr8	136066297	136066298	T	G	0.05	alt	SREBF1	MA0595.1	5.1	NA
chr6	89080223	89080224	T	C	0.06	alt	SMAD2::SMAD3::SMAD4	MA0513.1	8.4	NA
chr2	209863803	209863804	C	T	0.05	alt	RUNX2	MA0511.1	-8.7	NA
chr4	25230850	25230851	T	C	0.11	alt	LEF1	MA0768.1	4.7	NA
chr4	25230850	25230851	T	C	0.11	alt	TCF7L1	MA1421.1	2.1	NA
chr4	25230850	25230851	T	C	0.11	alt	TCF7L2	MA0523.1	3	NA
chr8	97191982	97191983	G	A	0.06	alt	PLAG1	MA0163.1	-3.2	NA
chr5	35840791	35840792	G	A	0.17	alt	RARA::RXRA	MA0159.1	-1.4	NA
chr5	35840791	35840792	G	A	0.17	alt	RARA::RXRG	MA1149.1	-0.7	NA
chr5	35840791	35840792	G	A	0.17	alt	RARA(var.2)	MA0730.1	-2.2	NA
chr5	35840791	35840792	G	A	0.17	alt	SMAD2::SMAD3::SMAD4	MA0513.1	-8.6	NA
chr5	35840791	35840792	G	A	0.17	alt	T	MA0009.2	-6.8	NA
chr5	35840791	35840792	G	A	0.17	alt	TBX19	MA0804.1	-5.6	NA
chr1	1766309	1766310	G	A	0.13	alt	NFKB1	MA0105.4	-1.4	NA
chr1	40868995	40868996	A	T	0.08	alt	PAX5	MA0014.2	-5.5	NA
chr1	89592507	89592508	A	C	0.17	alt	CTCF	CTCF_HUMAN.H11MO.0.A	5.9	NA
chr1	169029960	169029961	G	A	0.09	alt	EWSR1-FLI1	MA0149.1	3.4	NA
chr1	172022133	172022134	A	G	0.05	alt	MEF2A	MA0052.2	-8.3	NA
chr1	172022133	172022134	A	G	0.05	alt	MEF2C	MEF2C_HUMAN.H11MO.0.A	-4.6	NA
chr1	222886134	222886135	T	C	0.75	alt	BHLHE40	MA0464.2	-2.2	NA
chr1	222886134	222886135	T	C	0.75	alt	BHLHE41	MA0636.1	-5.4	NA
chr1	222886134	222886135	T	C	0.75	alt	MAX	MA0058.1	0.9	NA
chr1	222886134	222886135	T	C	0.75	alt	MITF	MA0620.2	-2.1	NA
chr1	222886134	222886135	T	C	0.75	alt	MLX	MA0663.1	-1.5	NA
chr1	222886134	222886135	T	C	0.75	alt	MLXIPL	MA0664.1	-1	NA
chr1	222886134	222886135	T	C	0.75	alt	MXI1	MA1108.1	3	NA
chr1	222886134	222886135	T	C	0.75	alt	MYC	MA0147.3	2.9	NA
chr1	222886134	222886135	T	C	0.75	alt	MYCN	MA0104.4	2.9	NA
chr1	222886134	222886135	T	C	0.75	alt	SREBF2(var.2)	MA0828.1	-3	NA
chr1	222886134	222886135	T	C	0.75	alt	TFEC	MA0871.1	-0.7	NA
chr1	222886134	222886135	T	C	0.75	alt	USF1	MA0093.2	-0.5	NA
chr1	222886134	222886135	T	C	0.75	alt	USF2	MA0526.1	-0.7	NA
chr10	78471230	78471231	G	A	0.13	alt	REST	MA0138.1	-2.6	NA
chr12	93833234	93833235	G	A	0.06	alt	RBPJ	MA1116.1	7.1	NA
chr12	113374718	113374719	C	T	0.18	ref	EGR1	MA0162.2	-3.7	NA
chr12	113374718	113374719	C	T	0.18	ref	INSM1	MA0155.1	-0.6	NA
chr12	113374718	113374719	C	T	0.18	ref	KLF14	MA0740.1	-7	NA
chr12	113374718	113374719	C	T	0.18	ref	KLF16	MA0741.1	-4.8	NA
chr12	113374718	113374719	C	T	0.18	ref	KLF5	MA0599.1	-11.3	NA
chr12	113374718	113374719	C	T	0.18	ref	PAX5	PAX5_HUMAN.H11MO.0.A	-1.6	NA
chr12	113374718	113374719	C	T	0.18	ref	SP1	MA0079.3	-5.2	NA
chr12	113374718	113374719	C	T	0.18	ref	SP2	SP2_HUMAN.H11MO.1.B	-4.1	NA
chr12	113374718	113374719	C	T	0.18	ref	SP3	MA0746.1	-3.8	NA
chr12	113374718	113374719	C	T	0.18	ref	SP4	MA0685.1	-10.4	NA
chr12	113374718	113374719	C	T	0.18	ref	SP8	MA0747.1	-3.9	NA
chr14	59948703	59948704	G	C	0.4	alt	FOXA1	MA0148.3	0.5	NA
chr14	59948703	59948704	G	C	0.4	alt	TAL1::TCF3	MA0091.1	-2.5	NA
chr14	59948703	59948704	G	C	0.4	alt	TWIST1	MA1123.1	-2.9	NA
chr14	61949688	61949689	C	G	0.28	alt	RORA(var.2)	MA0072.1	-0.5	NA
chr14	61949688	61949689	C	G	0.28	alt	RORB	MA1150.1	0.8	NA
chr14	93545290	93545291	T	C	0.08	alt	SOX13	MA1120.1	-3.6	NA
chr14	96705747	96705748	C	T	0.21	ref	SP3	MA0746.1	-3.8	NA
chr15	101986873	101986874	G	C	0.07	alt	SMAD2::SMAD3::SMAD4	MA0513.1	-1.8	NA
chr16	69961434	69961435	C	T	0.15	alt	TFAP2A(var.2)	MA0810.1	-3.4	NA
chr16	69961434	69961435	C	T	0.15	alt	TFAP2B	MA0811.1	-4	NA
chr16	69961434	69961435	C	T	0.15	alt	TFAP2C	MA0524.2	-4.3	NA
chr16	70431165	70431166	C	T	0.09	alt	RARA	MA0729.1	5.7	NA
chr16	75132991	75132992	A	G	0.31	alt	EBF1	MA0154.2	-10.1	NA
chr16	75132991	75132992	A	G	0.31	alt	TFAP2A	MA0003.2	2	NA
chr16	75132991	75132992	A	G	0.31	alt	TFAP2C	MA0524.1	0.9	NA
chr17	10529118	10529119	T	C	0.08	alt	HSF1	MA0486.2	-1.5	NA
chr17	10529118	10529119	T	C	0.08	alt	HSF4	MA0771.1	-1	NA
chr17	21118210	21118211	C	G	0.05	alt	RFX5	MA0510.1	-9.6	NA
chr17	38070786	38070787	G	A	0.4	alt	PLAG1	MA0163.1	-4.7	NA
chr17	53838666	53838667	G	A	0.18	alt	LEF1	MA0768.1	4.7	NA
chr17	53838666	53838667	G	A	0.18	alt	TCF7L2	MA0523.1	8.9	NA
chr17	70845752	70845753	C	T	0.08	alt	PAX5	MA0014.3	-2.8	NA
chr18	32863225	32863226	C	T	0.12	alt	SCRT1	MA0743.1	-0.9	NA
chr18	32863225	32863226	C	T	0.12	alt	TCF4	MA0830.1	-0.9	NA
chr19	10346423	10346424	G	A	0.15	alt	RREB1	MA0073.1	2.2	NA
chr2	98363007	98363008	G	A	0.27	alt	NFIC	MA0161.2	-4	NA
chr2	159968142	159968143	G	A	0.12	alt	HIF1A	MA1106.1	-0.7	NA
chr2	159968142	159968143	G	A	0.12	alt	MXI1	MA1108.1	-0.9	NA
chr2	159968142	159968143	G	A	0.12	alt	MYC	MA0147.3	-0.9	NA
chr2	159968142	159968143	G	A	0.12	alt	MYCN	MA0104.4	-0.9	NA
chr2	159968142	159968143	G	A	0.12	alt	USF2	USF2_HUMAN.H11MO.0.A	-1.4	NA
chr20	1372953	1372954	T	G	0.1	alt	KLF5	MA0599.1	-9.3	NA
chr20	44048450	44048451	C	T	0.07	alt	GCM1	MA0646.1	-3.6	NA
chr20	44048450	44048451	C	T	0.07	alt	GCM2	MA0767.1	-2.7	NA
chr20	50357858	50357859	G	A	0.41	alt	SMAD2::SMAD3::SMAD4	MA0513.1	3.3	NA
chr21	35893716	35893717	G	T	0.13	alt	PLAG1	MA0163.1	-2.4	NA
chr22	17546043	17546044	C	T	0.05	alt	IRF1	MA0050.2	-0.6	NA
chr22	17546043	17546044	C	T	0.05	alt	ZNF263	MA0528.1	-0.5	NA
chr3	12348449	12348450	T	C	0.41	alt	PAX5	MA0014.2	2.2	NA
chr3	12980811	12980812	C	G	0.21	alt	EHF	MA0598.2	-4.4	NA
chr3	12980811	12980812	C	G	0.21	alt	ELF1	MA0473.2	-10	NA
chr3	12980811	12980812	C	G	0.21	alt	ELF3	MA0640.1	-6.1	NA
chr3	12980811	12980812	C	G	0.21	alt	ELF5	MA0136.2	-2.1	NA
chr3	31986499	31986500	T	C	0.05	alt	KLF4	KLF4_HUMAN.H11MO.0.A	-2.5	NA
chr3	31986499	31986500	T	C	0.05	alt	KLF9	MA1107.1	-1.9	NA
chr3	31986499	31986500	T	C	0.05	alt	SP3	MA0746.1	-2.5	NA
chr3	31986499	31986500	T	C	0.05	alt	SP8	MA0747.1	-2.3	NA
chr3	46001700	46001701	G	C	0.21	alt	TP53	MA0106.2	-7.3	NA
chr3	46001700	46001701	G	C	0.21	alt	TP63	MA0525.1	-2.9	NA
chr3	46001700	46001701	G	C	0.21	alt	TP73	MA0861.1	-3	NA
chr3	64898459	64898460	A	G	0.12	alt	ZNF282	MA1154.1	-4.7	NA
chr3	151594976	151594977	C	G	0.09	alt	EWSR1-FLI1	MA0149.1	1.6	NA
chr3	151594976	151594977	C	G	0.09	alt	ZNF263	MA0528.1	2	NA
chr4	73955072	73955073	T	A	0.12	alt	ZNF384	MA1125.1	-1.5	NA
chr5	157940071	157940072	C	T	0.16	alt	RFX5	MA0510.1	-8	NA
chr6	137040640	137040641	C	G	0.44	alt	SOX13	MA1120.1	1.4	NA
chr7	25496753	25496754	G	A	0.18	alt	TCF3	MA0522.2	0.6	NA
chr9	123313477	123313478	T	C	0.08	alt	SPI1	MA0080.4	8.8	NA
chr9	124921476	124921477	C	G	0.12	ref	SREBF1	MA0595.1	-5.2	NA
chr9	124921476	124921477	C	G	0.12	ref	SREBF2	MA0596.1	-5	NA
chr1	41095689	41095690	G	T	0.12	alt	NFIA	MA0670.1	12.5	NA
chr1	198588681	198588682	T	A	0.05	alt	GATA1::TAL1	MA0140.2	2.9	NA
chr1	198588681	198588682	T	A	0.05	alt	SIX2	MA1119.1	-0.6	NA
chr10	3461315	3461316	G	C	0.05	alt	INSM1	MA0155.1	-4.1	NA
chr11	121512932	121512933	C	T	0.11	alt	HOXC10	MA0905.1	-0.6	NA
chr11	121512932	121512933	C	T	0.11	alt	HOXC11	MA0651.1	-1.9	NA
chr11	121512932	121512933	C	T	0.11	alt	HOXC12	MA0906.1	-2.8	NA
chr11	121512932	121512933	C	T	0.11	alt	HOXD11	MA0908.1	-1.6	NA
chr12	3975897	3975898	A	G	0.2	alt	TEAD1	MA0090.2	-8.2	NA
chr12	3975897	3975898	A	G	0.2	alt	TEAD4	MA0809.1	-3.5	NA
chr14	54912315	54912316	G	A	0.18	alt	CEBPB	MA0466.1	1.6	NA
chr16	68449879	68449880	G	T	0.12	alt	ONECUT1	MA0679.1	3.6	NA
chr16	68449879	68449880	G	T	0.12	alt	ONECUT2	MA0756.1	2.9	NA
chr16	68449879	68449880	G	T	0.12	alt	ONECUT3	MA0757.1	3.7	NA
chr18	44946639	44946640	C	T	0.05	alt	EWSR1-FLI1	MA0149.1	-0.8	NA
chr2	10273127	10273128	C	G	0.33	alt	INSM1	MA0155.1	-3.9	NA
chr2	10273127	10273128	C	G	0.33	alt	RARA::RXRG	MA1149.1	2.7	NA
chr2	10273127	10273128	C	G	0.33	alt	RREB1	MA0073.1	-3.8	NA
chr2	10273127	10273128	C	G	0.33	alt	ZNF263	MA0528.1	-2	NA
chr2	128382837	128382838	T	C	0.29	ref	GLIS2	MA0736.1	5.7	NA
chr20	39375163	39375164	G	A	0.27	alt	NFIC	MA0161.2	-3.8	NA
chr22	37809143	37809144	G	C	0.05	alt	CREB1	MA0018.1	4.2	NA
chr22	43677951	43677952	A	G	0.06	alt	ASCL1	MA1100.1	-4.2	NA
chr22	43677951	43677952	A	G	0.06	alt	NHLH1	MA0048.2	-6.8	NA
chr3	112397428	112397429	C	T	0.05	alt	ELF4	MA0641.1	-7.3	NA
chr3	135208376	135208377	T	C	0.09	alt	VENTX	MA0724.1	1.1	NA
chr6	247604	247605	G	A	0.4	alt	NFIC::TLX1	MA0119.1	-2.3	NA
chr7	24999099	24999100	G	T	0.44	alt	POU2F1	MA0785.1	0.6	NA
chr9	19268799	19268800	G	A	0.36	alt	SMAD2::SMAD3::SMAD4	MA0513.1	-8.6	NA
chr1	172063687	172063688	G	A	0.05	alt	NR3C1	MA0113.3	2.5	NA
chr1	172063687	172063688	G	A	0.05	alt	NR3C2	MA0727.1	1.9	NA
chr1	206713358	206713359	G	A	0.06	alt	E2F2	MA0864.1	-5.5	NA
chr12	104448477	104448478	T	C	0.52	alt	BCL6B	MA0731.1	-2	NA
chr14	58028474	58028475	A	G	0.11	alt	ZNF24	MA1124.1	-3.4	NA
chr17	1837848	1837849	C	T	0.1	ref	CTCFL	MA1102.1	-1.6	NA
chr17	1837848	1837849	C	T	0.1	ref	EGR1	MA0162.2	-1.6	NA
chr17	1837848	1837849	C	T	0.1	ref	GLIS2	MA0736.1	-3.2	NA
chr17	1837848	1837849	C	T	0.1	ref	PLAG1	MA0163.1	0.8	NA
chr17	1837848	1837849	C	T	0.1	ref	SP2	SP2_HUMAN.H11MO.0.A	-1.6	NA
chr17	1837848	1837849	C	T	0.1	ref	ZIC1	MA0696.1	-1.8	NA
chr17	1837848	1837849	C	T	0.1	ref	ZIC3	MA0697.1	-2.2	NA
chr17	1837848	1837849	C	T	0.1	ref	ZIC4	MA0751.1	-1.2	NA
chr17	1837848	1837849	C	T	0.1	ref	ZNF263	MA0528.1	-2.4	NA
chr20	11331961	11331962	T	C	0.18	alt	ASCL1	ASCL1_HUMAN.H11MO.0.A	0.9	NA
chr22	37802547	37802548	C	T	0.05	alt	EGR1	MA0162.2	-1.3	NA
chr22	37802547	37802548	C	T	0.05	alt	KLF5	MA0599.1	9.1	NA
chr22	37802547	37802548	C	T	0.05	alt	RREB1	MA0073.1	-3.2	NA
chr22	37802547	37802548	C	T	0.05	alt	SP4	SP4_HUMAN.H11MO.0.A	1.8	NA
chr22	37802547	37802548	C	T	0.05	alt	ZNF263	MA0528.1	-1.3	NA
chr22	37802547	37802548	C	T	0.05	alt	ZNF740	MA0753.1	-4.5	NA
chr22	44024394	44024395	C	T	0.27	alt	PAX1	MA0779.1	4	NA
chr3	126892463	126892464	G	A	0.1	alt	ESR1	MA0112.2	-3.2	NA
chr3	126892463	126892464	G	A	0.1	alt	ESR2	MA0258.2	-2.2	NA
chr3	132994888	132994889	G	A	0.05	alt	MEOX2	MA0706.1	1.4	NA
chr6	118270197	118270198	G	A	0.09	alt	CENPB	MA0637.1	-6.4	NA
chr6	136015985	136015986	C	T	0.28	alt	JUN	MA0488.1	-11.3	NA
chr6	136015985	136015986	C	T	0.28	alt	RORB	MA1150.1	-2	NA
chr6	153629164	153629165	G	C	0.15	alt	NFYB	MA0502.1	-1.7	NA
chr7	77785964	77785965	C	G	0.06	alt	ESRRA	MA0592.1	-2.4	NA
chr7	77785964	77785965	C	G	0.06	alt	ESRRB	MA0141.3	-1.9	NA
chr9	133786856	133786857	C	T	0.06	alt	SNAI2	SNAI2_HUMAN.H11MO.0.A	-8	NA
chr9	133786856	133786857	C	T	0.06	alt	ZEB1	MA0103.3	-3.8	NA
chr1	95129661	95129662	G	C	0.18	alt	ZNF24	MA1124.1	1	NA
chr10	79469792	79469793	G	C	0.05	alt	CTCF	MA0139.1	1.1	NA
chr2	158561394	158561395	C	T	0.11	alt	E2F1	MA0024.2	-8.8	NA
chr2	158561394	158561395	C	T	0.11	alt	E2F4	MA0470.1	-9.3	NA
chr2	158561394	158561395	C	T	0.11	alt	E2F6	MA0471.1	-3.1	NA
chr2	158561394	158561395	C	T	0.11	alt	TFDP1	MA1122.1	-3.7	NA
chr3	125336118	125336119	G	C	0.29	alt	SPI1	MA0080.4	-1.7	NA
chr3	189619598	189619599	C	T	0.12	alt	EGR2	MA0472.2	-4.6	NA
chr3	189619598	189619599	C	T	0.12	alt	HNF4A	MA0114.2	-0.6	NA
chr4	75339382	75339383	C	G	0.06	alt	FOXI1	MA0042.1	0.7	NA
chr14	61710940	61710941	T	A	0.09	alt	ASCL1	MA1100.1	-3.7	NA
chr14	61710940	61710941	T	A	0.09	alt	NHLH1	MA0048.1	-4.5	NA
chr3	188979822	188979823	G	A	0.07	alt	NR1H2::RXRA	MA0115.1	4.2	NA
chr3	188979822	188979823	G	A	0.07	alt	PPARG::RXRA	MA0065.1	2.5	NA
chr3	188979822	188979823	G	A	0.07	alt	RXRB	MA0855.1	7.2	NA
chr4	81003317	81003318	G	A	0.13	alt	ELF1	MA0473.1	-0.9	NA
chr5	35740591	35740592	G	A	0.06	alt	HNF4A	MA0114.2	2.5	NA
chr5	35740591	35740592	G	A	0.06	alt	HNF4G	MA0484.1	2.1	NA
chr5	35740591	35740592	G	A	0.06	alt	NR2F1	MA0017.1	3.4	NA
chr5	35740591	35740592	G	A	0.06	alt	PPARG::RXRA	MA0065.1	2.4	NA
chr8	72768514	72768515	C	T	0.09	alt	TWIST1	MA1123.1	-5.3	NA
chr1	22706660	22706661	C	A	0.06	alt	ESRRA	MA0592.1	-5.5	NA
chr1	22706660	22706661	C	A	0.06	alt	ESRRB	MA0141.3	-6.7	NA
chr1	22706660	22706661	C	A	0.06	alt	NR2F1	MA0017.2	-12.6	NA
chr1	22706660	22706661	C	A	0.06	alt	NR2F2	MA1111.1	-4.8	NA
chr20	55463973	55463974	C	T	0.3	alt	PAX5	MA0014.2	-2.2	NA
chr3	3072381	3072382	A	G	0.05	alt	NRF1	MA0506.1	10.2	NA
chr3	110660017	110660018	T	C	0.22	alt	ASCL1	MA1100.1	2.8	NA
chr9	129669300	129669301	C	G	0.09	alt	TFAP2A(var.3)	MA0872.1	1.2	NA
chr18	6505569	6505570	C	T	0.07	alt	NR4A1	MA1112.1	-6.3	NA
chr19	9149829	9149830	A	G	0.22	alt	HIC2	MA0738.1	-3.3	NA
chr21	25919667	25919668	A	C	0.13	alt	NR2F2	MA1111.1	-0.4	NA
chr8	37118484	37118485	G	A	0.29	alt	RREB1	MA0073.1	-4	NA
chr8	37118484	37118485	G	A	0.29	alt	SP2	MA0516.1	-9.2	NA
chr8	37118484	37118485	G	A	0.29	alt	SP8	MA0747.1	-1.9	NA
chr8	37118484	37118485	G	A	0.29	alt	ZNF263	MA0528.1	-2.4	NA
chr15	79894763	79894764	C	T	0.25	alt	EGR1	MA0162.2	-10.5	NA
chr5	16247387	16247388	A	G	0.06	alt	SIX1	MA1118.1	2.7	NA
chr5	35469078	35469079	C	T	0.33	alt	ESR2	MA0258.2	-2.3	NA
chr1	1334186	1334187	G	A	0.23	alt	TFDP1	MA1122.1	-0.9	NA
chr1	41167566	41167567	C	G	0.12	alt	NR1A4::RXRA	MA1146.1	-4.4	NA
chr1	41167566	41167567	C	G	0.12	alt	NR4A2::RXRA	MA1147.1	-4.8	NA
chr1	90370833	90370834	T	A	0.12	alt	POU1F1	MA0784.1	3.3	NA
chr1	95261674	95261675	G	A	0.11	alt	HIC2	MA0738.1	-10.5	NA
chr1	204458326	204458327	T	G	0.06	alt	RFX2	RFX2_HUMAN.H11MO.0.A	1.8	NA
chr10	73364526	73364527	T	G	0.05	alt	THAP1	THAP1_HUMAN.H11MO.0.C	1.5	NA
chr10	99127233	99127234	C	T	0.06	alt	ESR2	MA0258.1	5.9	NA
chr12	3332123	3332124	A	G	0.06	alt	GATA1::TAL1	MA0140.2	-9.5	NA
chr12	31812403	31812404	A	T	0.2	alt	ZNF263	MA0528.1	1.8	NA
chr12	104465257	104465258	T	C	0.4	alt	NEUROD2	MA0668.1	-1.2	NA
chr12	121661516	121661517	G	A	0.06	ref	GLIS2	MA0736.1	-2.8	NA
chr12	121661516	121661517	G	A	0.06	ref	ZIC1	MA0696.1	-1	NA
chr12	121661516	121661517	G	A	0.06	ref	ZIC3	ZIC3_HUMAN.H11MO.0.B	1.4	NA
chr12	121661516	121661517	G	A	0.06	ref	ZIC4	MA0751.1	-1.1	NA
chr12	121661516	121661517	G	A	0.06	ref	ZNF740	MA0753.1	-3.4	NA
chr14	64586246	64586247	G	A	0.06	alt	PRDM1	MA0508.2	5.4	NA
chr14	96706361	96706362	G	T	0.22	ref	PLAG1	MA0163.1	-4.7	NA
chr14	96706361	96706362	G	T	0.22	ref	PPARG::RXRA	MA0065.1	-3.3	NA
chr15	40087986	40087987	A	G	0.07	alt	KLF4	MA0039.3	0.6	NA
chr15	40087986	40087987	A	G	0.07	alt	KLF9	MA1107.1	1.6	NA
chr15	67067951	67067952	C	T	0.1	alt	EGR1	MA0162.2	-1.4	NA
chr15	67067951	67067952	C	T	0.1	alt	SP1	MA0079.3	-1.6	NA
chr15	67067951	67067952	C	T	0.1	alt	ZNF263	MA0528.1	-0.7	NA
chr16	67599441	67599442	G	A	0.16	alt	TP63	MA0525.1	1.4	NA
chr16	71946389	71946390	C	G	0.56	ref	PLAG1	MA0163.1	0.8	NA
chr17	728725	728726	C	A	0.06	alt	TFAP2A	MA0003.2	-4.1	NA
chr17	1460364	1460365	A	G	0.08	alt	GSC2	MA0891.1	0.8	NA
chr17	10529697	10529698	G	C	0.08	alt	NFKB1	MA0105.3	9.9	NA
chr17	10529697	10529698	G	C	0.08	alt	NFKB2	MA0778.1	8	NA
chr17	73107402	73107403	A	C	0.34	alt	REST	MA0138.1	-0.8	NA
chr17	76798676	76798677	G	A	0.18	alt	EWSR1-FLI1	MA0149.1	-3.8	NA
chr18	5238767	5238768	A	G	0.05	alt	EGR1	MA0162.2	3.3	NA
chr18	46175802	46175803	G	A	0.12	alt	FOXP1	MA0481.2	-3	NA
chr18	46175802	46175803	G	A	0.12	alt	FOXP2	MA0593.1	-1.7	NA
chr2	98363032	98363033	G	A	0.27	alt	KLF9	MA1107.1	1.9	NA
chr2	98363032	98363033	G	A	0.27	alt	ZSCAN4	MA1155.1	-2.6	NA
chr2	169037159	169037160	T	C	0.14	alt	ESRRA	MA0592.1	-2.6	NA
chr2	169037159	169037160	T	C	0.14	alt	ESRRB	MA0141.3	-3	NA
chr2	169037159	169037160	T	C	0.14	alt	PRDM1	MA0508.2	-5.4	NA
chr2	169037159	169037160	T	C	0.14	alt	RORA	MA0071.1	-4.2	NA
chr2	182784195	182784196	C	T	0.07	alt	GLI2	MA0734.1	-4.9	NA
chr2	182784195	182784196	C	T	0.07	alt	ZBTB7C	MA0695.1	-1.5	NA
chr20	1373055	1373056	G	A	0.1	alt	EGR1	EGR1_HUMAN.H11MO.0.A	-4.5	NA
chr20	62706092	62706093	T	C	0.07	alt	KLF16	MA0741.1	6.9	NA
chr20	62706092	62706093	T	C	0.07	alt	KLF4	KLF4_HUMAN.H11MO.0.A	5.8	NA
chr20	62706092	62706093	T	C	0.07	alt	KLF9	MA1107.1	4.5	NA
chr20	62706092	62706093	T	C	0.07	alt	RREB1	MA0073.1	2	NA
chr20	62706092	62706093	T	C	0.07	alt	SP3	MA0746.1	4.7	NA
chr20	62706092	62706093	T	C	0.07	alt	SP8	MA0747.1	3.9	NA
chr20	62706092	62706093	T	C	0.07	alt	ZNF263	MA0528.1	3.5	NA
chr21	43873961	43873962	G	A	0.12	alt	CTCFL	MA1102.1	-0.4	NA
chr21	43873961	43873962	G	A	0.12	alt	REST	MA0138.1	4	NA
chr21	43873961	43873962	G	A	0.12	alt	ZIC1	MA0696.1	-1.9	NA
chr21	43873961	43873962	G	A	0.12	alt	ZIC3	MA0697.1	-1.5	NA
chr21	43873961	43873962	G	A	0.12	alt	ZIC4	MA0751.1	-1	NA
chr22	43393542	43393543	C	T	0.09	alt	PBX3	MA1114.1	3	NA
chr3	12351647	12351648	G	A	0.42	alt	FLI1	MA0475.1	9.1	NA
chr3	12351647	12351648	G	A	0.42	alt	PLAG1	MA0163.1	-4.7	NA
chr3	12351647	12351648	G	A	0.42	alt	ZIC1	MA0696.1	-8	NA
chr3	12351647	12351648	G	A	0.42	alt	ZIC3	MA0697.1	-7.5	NA
chr3	12351647	12351648	G	A	0.42	alt	ZNF263	MA0528.1	-0.9	NA
chr3	12526198	12526199	G	T	0.46	ref	PBX3	MA1114.1	3.4	NA
chr3	15504266	15504267	A	G	0.43	alt	ESR1	MA0112.2	1.8	NA
chr3	122190652	122190653	C	T	0.3	alt	PRDM1	MA0508.1	1.6	NA
chr3	142782153	142782154	T	A	0.12	alt	RORB	MA1150.1	-1.5	NA
chr4	1227240	1227241	C	T	0.19	alt	ESR1	MA0112.2	2.3	NA
chr4	1227240	1227241	C	T	0.19	alt	ESR2	MA0258.1	1.7	NA
chr5	132352868	132352869	G	A	0.26	alt	NR2C2	MA0504.1	-2.9	NA
chr5	132352868	132352869	G	A	0.26	alt	NR2F1	MA0017.1	-2	NA
chr5	132352868	132352869	G	A	0.26	alt	REST	MA0138.1	-2	NA
chr6	125552518	125552519	G	A	0.1	alt	KLF5	MA0599.1	-3.2	NA
chr6	125552518	125552519	G	A	0.1	alt	SP2	MA0516.1	-5.1	NA
chr6	125552518	125552519	G	A	0.1	alt	ZNF263	MA0528.1	-1.2	NA
chr6	137059702	137059703	G	A	0.43	alt	RFX2	RFX2_HUMAN.H11MO.1.A	-3.1	NA
chr6	137059702	137059703	G	A	0.43	alt	RFX5	RFX5_HUMAN.H11MO.1.A	-3.8	NA
chr6	151261775	151261776	G	A	0.06	alt	CEBPB	MA0466.1	-12.4	NA
chr6	158188512	158188513	G	A	0.12	ref	RFX2	RFX2_HUMAN.H11MO.1.A	2.8	NA
chr6	158188512	158188513	G	A	0.12	ref	RFX3	RFX3_HUMAN.H11MO.0.B	4.2	NA
chr6	158188512	158188513	G	A	0.12	ref	RFX4	MA0799.1	1.2	NA
chr7	25654226	25654227	A	T	0.22	alt	TFAP2C	MA0524.1	-3	NA
chr7	32914922	32914923	C	T	0.11	ref	TFAP2C	MA0524.1	-2.3	NA
chr9	129631774	129631775	G	A	0.09	alt	PAX1	MA0779.1	0.8	NA
chr1	3154569	3154570	C	T	0.12	alt	INSM1	MA0155.1	-1.5	NA
chr11	121513060	121513061	G	T	0.11	alt	ID4	MA0824.1	-4.5	NA
chr11	121513060	121513061	G	T	0.11	alt	TCF4	MA0830.1	-6.3	NA
chr11	121513060	121513061	G	T	0.11	alt	ZEB1	MA0103.3	-5	NA
chr12	104898075	104898076	C	T	0.25	alt	PAX5	MA0014.2	1.8	NA
chr13	32321957	32321958	G	C	0.05	alt	PRDM1	MA0508.1	-3.4	NA
chr16	68450344	68450345	T	C	0.12	alt	MZF1(var.2)	MA0057.1	4.4	NA
chr16	68450344	68450345	T	C	0.12	alt	PLAG1	MA0163.1	4.6	NA
chr16	75026015	75026016	C	A	0.36	alt	PPARA::RXRA	MA1148.1	-4.7	NA
chr17	10075651	10075652	G	A	0.08	alt	TP53	MA0106.1	-3	NA
chr17	10075651	10075652	G	A	0.08	alt	TP63	MA0525.1	2.8	NA
chr17	38130461	38130462	G	T	0.24	alt	RELB	MA1117.1	-3.4	NA
chr18	36074296	36074297	G	A	0.13	alt	ELF1	MA0473.1	-2.7	NA
chr18	36074296	36074297	G	A	0.13	alt	FLI1	FLI1_HUMAN.H11MO.0.A	-2.1	NA
chr18	46064451	46064452	A	G	0.07	alt	RELB	MA1117.1	-2.9	NA
chr18	46064451	46064452	A	G	0.07	alt	RREB1	MA0073.1	4.1	NA
chr18	46064451	46064452	A	G	0.07	alt	ZNF740	MA0753.1	2.1	NA
chr19	50397409	50397410	G	A	0.19	alt	KLF5	MA0599.1	-2.1	NA
chr19	50397409	50397410	G	A	0.19	alt	SP1	SP1_HUMAN.H11MO.1.A	-3	NA
chr2	128384688	128384689	G	A	0.29	alt	CTCFL	MA1102.1	-3.5	NA
chr2	128384688	128384689	G	A	0.29	alt	INSM1	INSM1_HUMAN.H11MO.0.C	-4.9	NA
chr2	128384688	128384689	G	A	0.29	alt	NR2C2	MA0504.1	-3.6	NA
chr2	128384688	128384689	G	A	0.29	alt	SP1	SP1_HUMAN.H11MO.0.A	-5.8	NA
chr2	128384688	128384689	G	A	0.29	alt	ZNF263	MA0528.1	-2.9	NA
chr20	36844302	36844303	T	C	0.08	alt	TGIF1	MA0796.1	-5.6	NA
chr20	36844302	36844303	T	C	0.08	alt	TGIF2	MA0797.1	-3	NA
chr20	56478838	56478839	T	C	0.05	ref	JUN::JUNB(var.2)	MA1133.1	2.9	NA
chr3	12596843	12596844	A	G	0.38	alt	HOXC13	MA0907.1	-8.4	NA
chr3	22139754	22139755	G	A	0.12	alt	FLI1	MA0475.1	-10	NA
chr3	61212072	61212073	T	C	0.1	alt	SRF	SRF_HUMAN.H11MO.0.A	1.4	NA
chr4	2786796	2786797	G	A	0.09	alt	EGR4	MA0733.1	2.2	NA
chr4	2786796	2786797	G	A	0.09	alt	KLF14	MA0740.1	6.1	NA
chr4	2786796	2786797	G	A	0.09	alt	KLF16	MA0741.1	2.7	NA
chr4	2786796	2786797	G	A	0.09	alt	KLF9	KLF9_HUMAN.H11MO.0.C	3.8	NA
chr4	2786796	2786797	G	A	0.09	alt	SP3	MA0746.1	2.5	NA
chr4	2786796	2786797	G	A	0.09	alt	SP4	MA0685.1	4.9	NA
chr4	2786796	2786797	G	A	0.09	alt	SP8	MA0747.1	2.3	NA
chr6	125579600	125579601	G	C	0.1	alt	IRF1	MA0050.1	2.4	NA
chr8	72774720	72774721	G	A	0.09	alt	PBX1	MA0070.1	3.8	NA
chr11	2059463	2059464	C	T	0.11	alt	ZNF263	MA0528.1	-0.4	NA
chr13	35804970	35804971	A	G	0.12	alt	REST	MA0138.1	1	NA
chr17	37377644	37377645	G	A	0.1	alt	ID4	MA0824.1	5.3	NA
chr17	37377644	37377645	G	A	0.1	alt	TCF4	MA0830.1	11.1	NA
chr17	37377644	37377645	G	A	0.1	alt	ZEB1	MA0103.2	9.2	NA
chr20	11331962	11331963	G	A	0.18	alt	ASCL1	MA1100.1	-0.9	NA
chr3	153628882	153628883	G	A	0.06	alt	NHLH1	MA0048.1	-5.8	NA
chr5	126627309	126627310	G	A	0.36	alt	KLF13	MA0657.1	-5.6	NA
chr6	136031509	136031510	C	G	0.25	ref	E2F2	MA0864.1	5.7	NA
chr1	31123233	31123234	G	A	0.05	alt	TFAP2B(var.3)	MA0813.1	-8.8	NA
chr1	31123233	31123234	G	A	0.05	alt	TFAP2C(var.3)	MA0815.1	-9.6	NA
chr14	61184685	61184686	G	A	0.31	alt	SREBF1	MA0595.1	5	NA
chr14	61184685	61184686	G	A	0.31	alt	SREBF2	MA0596.1	4.8	NA
chr15	32385626	32385627	G	A	0.1	alt	TP53	MA0106.1	-0.4	NA
chr15	96924796	96924797	G	T	0.13	alt	EGR1	MA0162.2	-11.2	NA
chr15	96924796	96924797	G	T	0.13	alt	EGR2	MA0472.2	-5.9	NA
chr15	96924796	96924797	G	T	0.13	alt	EGR3	MA0732.1	-9.5	NA
chr17	39056628	39056629	C	T	0.06	alt	INSM1	MA0155.1	3.1	NA
chr18	44953995	44953996	C	T	0.05	alt	ZNF410	MA0752.1	7.7	NA
chr2	38625737	38625738	T	A	0.2	alt	HES7	MA0822.1	-6.4	NA
chr20	51146113	51146114	G	A	0.19	alt	PPARG::RXRA	MA0065.1	0.7	NA
chr3	178224114	178224115	T	C	0.07	alt	BCL6B	MA0731.1	7.7	NA
chr4	75339385	75339386	T	C	0.06	alt	FOXI1	MA0042.1	-4.4	NA
chr5	36333915	36333916	G	A	0.36	alt	ZNF263	MA0528.1	4.9	NA
chr6	134091061	134091062	C	T	0.11	alt	ZNF740	MA0753.1	-4.2	NA
chr12	98800708	98800709	G	A	0.56	alt	SP2	SP2_HUMAN.H11MO.0.A	-1.5	NA
chr14	96943640	96943641	T	C	0.16	alt	NFKB1	MA0105.3	-4.1	NA
chr14	96943640	96943641	T	C	0.16	alt	REL	MA0101.1	-3.8	NA
chr6	138921045	138921046	G	A	0.09	alt	PLAG1	MA0163.1	0.8	NA
chr6	152229849	152229850	C	T	0.06	alt	E2F1	MA0024.1	-4.1	NA
chr6	152229849	152229850	C	T	0.06	alt	SRF	MA0083.2	0.7	NA
chr18	44945641	44945642	A	C	0.05	alt	ZNF263	MA0528.1	-2	NA
chr3	191646274	191646275	A	G	0.29	alt	SNAI2	SNAI2_HUMAN.H11MO.0.A	-7.2	NA
chr5	16131861	16131862	G	T	0.12	alt	PBX2	MA1113.1	2.6	NA
chr7	83090771	83090772	G	C	0.15	alt	IRF9	MA0653.1	-4.6	NA
chr13	36722226	36722227	C	G	0.23	alt	SPI1	MA0080.4	-3.3	NA
chr15	35064719	35064720	T	A	0.22	alt	SOX8	MA0868.1	5.9	NA
chr22	40144512	40144513	T	C	0.12	alt	SP1	MA0079.3	5.2	NA
chr22	40144512	40144513	T	C	0.12	alt	SP2	SP2_HUMAN.H11MO.1.B	4.1	NA
chr22	40144512	40144513	T	C	0.12	alt	SP4	MA0685.1	10.4	NA
chr12	115692634	115692635	C	G	0.06	alt	NFKB1	MA0105.2	4	NA
chr1	26287337	26287338	C	A	0.05	alt	NFE2L2	MA0150.1	-4	NA
chr1	26287337	26287338	C	A	0.05	alt	PBX3	MA1114.1	-2	NA
chr1	40736245	40736246	A	C	0.13	alt	ZNF263	MA0528.1	10.5	NA
chr1	40869107	40869108	A	G	0.08	alt	SP1	MA0079.3	10.9	NA
chr1	40869107	40869108	A	G	0.08	alt	SP2	MA0516.1	9.2	NA
chr1	64831547	64831548	T	C	0.11	alt	EGR1	MA0162.2	3.5	NA
chr1	64831547	64831548	T	C	0.11	alt	KLF16	MA0741.1	7	NA
chr1	64831547	64831548	T	C	0.11	alt	KLF5	MA0599.1	3.2	NA
chr1	64831547	64831548	T	C	0.11	alt	SP1	MA0079.3	10.9	NA
chr1	64831547	64831548	T	C	0.11	alt	SP2	MA0516.1	9.2	NA
chr1	64831547	64831548	T	C	0.11	alt	SP3	MA0746.1	3	NA
chr1	202541366	202541367	T	C	0.07	alt	PAX5	MA0014.3	2.8	NA
chr10	79482979	79482980	C	G	0.06	alt	TFAP2C	MA0524.1	2.1	NA
chr10	99131233	99131234	G	A	0.06	alt	RREB1	MA0073.1	2.4	NA
chr12	121663300	121663301	G	A	0.06	alt	EGR1	MA0162.2	-1.3	NA
chr12	121663300	121663301	G	A	0.06	alt	SP1	SP1_HUMAN.H11MO.0.A	-4.9	NA
chr12	121663300	121663301	G	A	0.06	alt	SP2	SP2_HUMAN.H11MO.0.A	-3.2	NA
chr12	121663300	121663301	G	A	0.06	alt	SP4	MA0685.1	-6.7	NA
chr13	99162569	99162570	A	G	0.13	alt	ASCL1	MA1100.1	0.7	NA
chr14	58894091	58894092	T	G	0.24	alt	STAT3	STAT3_HUMAN.H11MO.0.A	-1.1	NA
chr14	61950494	61950495	G	A	0.27	alt	KLF4	KLF4_HUMAN.H11MO.0.A	-3.3	NA
chr14	61950494	61950495	G	A	0.27	alt	KLF9	MA1107.1	-5.6	NA
chr14	93548744	93548745	G	A	0.08	alt	GABPA	GABPA_HUMAN.H11MO.0.A	-5.2	NA
chr14	93548744	93548745	G	A	0.08	alt	ZNF263	MA0528.1	1.9	NA
chr14	96706404	96706405	T	C	0.22	ref	TEAD1	MA0090.2	-8.2	NA
chr14	96706404	96706405	T	C	0.22	ref	TEAD2	MA1121.1	-3.4	NA
chr14	96706404	96706405	T	C	0.22	ref	TEAD4	MA0809.1	-3.5	NA
chr15	40088066	40088067	G	A	0.07	alt	NFYA	NFYA_HUMAN.H11MO.0.A	7.2	NA
chr15	40088066	40088067	G	A	0.07	alt	NFYB	MA0502.1	9.8	NA
chr15	59955044	59955045	G	A	0.07	alt	MNX1	MA0707.1	-0.4	NA
chr15	63507351	63507352	G	C	0.15	alt	ZNF263	MA0528.1	2.7	NA
chr15	101996877	101996878	C	A	0.06	alt	TCF4	MA0830.1	11.1	NA
chr15	101996877	101996878	C	A	0.06	alt	ZEB1	MA0103.2	9.2	NA
chr16	71950289	71950290	G	T	0.56	alt	E2F7	MA0758.1	5.6	NA
chr16	71950289	71950290	G	T	0.56	alt	E2F8	MA0865.1	3.2	NA
chr16	74482858	74482859	G	A	0.1	alt	KLF4	KLF4_HUMAN.H11MO.0.A	-4.8	NA
chr16	74482858	74482859	G	A	0.1	alt	KLF9	MA1107.1	-5	NA
chr16	75134067	75134068	G	A	0.31	alt	CTCFL	MA1102.1	-3.2	NA
chr16	75134067	75134068	G	A	0.31	alt	SMAD2::SMAD3::SMAD4	MA0513.1	0.5	NA
chr16	75134067	75134068	G	A	0.31	alt	ZIC1	MA0696.1	-6.6	NA
chr16	75134067	75134068	G	A	0.31	alt	ZIC3	MA0697.1	-4.7	NA
chr16	85493609	85493610	T	C	0.06	alt	ESR1	ESR1_HUMAN.H11MO.1.A	4.5	NA
chr16	85493609	85493610	T	C	0.06	alt	ESR2	MA0258.1	3.3	NA
chr16	85493609	85493610	T	C	0.06	alt	RXRA::VDR	MA0074.1	4	NA
chr17	26645532	26645533	C	T	0.08	alt	PAX5	PAX5_HUMAN.H11MO.0.A	-1.9	NA
chr19	8512631	8512632	C	G	0.37	alt	GLI2	MA0734.1	5.1	NA
chr20	50796142	50796143	C	G	0.14	alt	IRF1	MA0050.1	1.2	NA
chr20	50796142	50796143	C	G	0.14	alt	IRF4	MA1419.1	-4.3	NA
chr20	50796142	50796143	C	G	0.14	alt	IRF7	MA0772.1	1.2	NA
chr20	50796142	50796143	C	G	0.14	alt	IRF9	MA0653.1	-2.9	NA
chr22	19228169	19228170	C	T	0.14	alt	EOMES	MA0800.1	2.4	NA
chr22	19228169	19228170	C	T	0.14	alt	TBR1	MA0802.1	2.6	NA
chr22	19228169	19228170	C	T	0.14	alt	TBX2	MA0688.1	1.9	NA
chr22	19228169	19228170	C	T	0.14	alt	TBX20	MA0689.1	7.7	NA
chr22	19228169	19228170	C	T	0.14	alt	TBX21	TBX21_HUMAN.H11MO.0.A	4.3	NA
chr22	47209762	47209763	G	T	0.23	alt	ESR1	MA0112.2	-1	NA
chr3	13204356	13204357	G	A	0.28	alt	ZNF263	MA0528.1	-0.8	NA
chr3	61235998	61235999	C	T	0.1	alt	GLI2	MA0734.1	-6	NA
chr3	64899218	64899219	T	C	0.12	alt	EBF1	MA0154.3	-0.5	NA
chr3	124857226	124857227	C	A	0.14	alt	PAX5	MA0014.2	-4.5	NA
chr3	143027790	143027791	C	G	0.07	alt	E2F7	MA0758.1	-8.3	NA
chr3	143027790	143027791	C	G	0.07	alt	HOXA13	MA0650.1	-3.4	NA
chr3	143027790	143027791	C	G	0.07	alt	HOXB13	MA0901.1	-5.3	NA
chr3	143027790	143027791	C	G	0.07	alt	HOXD13	MA0909.1	-4.6	NA
chr3	182630870	182630871	A	G	0.08	alt	BACH2	MA1101.1	4	NA
chr3	182630870	182630871	A	G	0.08	alt	MAFF	MA0495.1	5.2	NA
chr3	182630870	182630871	A	G	0.08	alt	MAFK	MA0496.1	12.7	NA
chr3	184374572	184374573	T	G	0.05	alt	FOSL1::JUNB	MA1137.1	2.7	NA
chr4	854907	854908	C	T	0.25	alt	KLF5	KLF5_HUMAN.H11MO.0.A	-4.5	NA
chr4	854907	854908	C	T	0.25	alt	RREB1	MA0073.1	-3.9	NA
chr4	854907	854908	C	T	0.25	alt	SP3	MA0746.1	-3.4	NA
chr4	854907	854908	C	T	0.25	alt	SP8	MA0747.1	-2.9	NA
chr4	1228652	1228653	C	A	0.2	alt	HIC2	MA0738.1	-5.8	NA
chr4	1228652	1228653	C	A	0.2	alt	MAX	MA0058.1	1.8	NA
chr4	1228652	1228653	C	A	0.2	alt	MITF	MA0620.2	0.6	NA
chr4	1228652	1228653	C	A	0.2	alt	MLX	MA0663.1	3.2	NA
chr4	1228652	1228653	C	A	0.2	alt	MLXIPL	MA0664.1	1.7	NA
chr4	1228652	1228653	C	A	0.2	alt	MYC	MA0147.3	-0.6	NA
chr4	1228652	1228653	C	A	0.2	alt	TFEB	MA0692.1	0.8	NA
chr4	1228652	1228653	C	A	0.2	alt	TFEC	MA0871.1	0.9	NA
chr4	73956805	73956806	T	G	0.12	alt	ZNF740	MA0753.1	3.1	NA
chr5	15914213	15914214	C	T	0.1	alt	CTCFL	MA1102.1	-1.1	NA
chr5	15914213	15914214	C	T	0.1	alt	EGR1	MA0162.2	6.4	NA
chr5	15914213	15914214	C	T	0.1	alt	EGR4	MA0733.1	1.3	NA
chr5	15914213	15914214	C	T	0.1	alt	KLF16	MA0741.1	0.9	NA
chr5	15914213	15914214	C	T	0.1	alt	SP2	MA0516.1	3.9	NA
chr5	15914213	15914214	C	T	0.1	alt	SP8	MA0747.1	1.4	NA
chr6	132675818	132675819	C	T	0.14	alt	ELF1	ELF1_HUMAN.H11MO.0.A	-1.4	NA
chr6	132675818	132675819	C	T	0.14	alt	ZNF263	MA0528.1	1.2	NA
chr7	6520231	6520232	T	C	0.13	alt	RHOXF1	MA0719.1	0.9	NA
chr7	25657041	25657042	A	C	0.22	alt	FLI1	MA0475.1	2.7	NA
chr7	25657041	25657042	A	C	0.22	alt	ZBTB7A	MA0750.2	3.7	NA
chr8	97865087	97865088	A	C	0.19	alt	POU2F2	MA0507.1	-8.7	NA
chr8	97865087	97865088	A	C	0.19	alt	POU5F1	MA1115.1	-4.2	NA
chr8	126651551	126651552	C	T	0.15	alt	PRDM1	MA0508.2	-10	NA
chr9	74365747	74365748	C	T	0.05	ref	PAX5	PAX5_HUMAN.H11MO.0.A	-1.6	NA
chr9	74365747	74365748	C	T	0.05	ref	SMAD2::SMAD3::SMAD4	MA0513.1	-2.7	NA
chr9	123318537	123318538	A	C	0.08	alt	POU3F1	MA0786.1	-6.7	NA
chr9	123318537	123318538	A	C	0.08	alt	POU3F2	MA0787.1	-4.7	NA
chr9	123318537	123318538	A	C	0.08	alt	POU3F3	MA0788.1	-4.4	NA
chr9	124930208	124930209	C	T	0.15	alt	FOS::JUN(var.2)	MA1126.1	-3	NA
chr9	124930208	124930209	C	T	0.15	alt	JUN::JUNB(var.2)	MA1133.1	-3.2	NA
chr1	41101592	41101593	C	T	0.08	alt	BHLHE40	MA0464.2	-1.2	NA
chr1	41101592	41101593	C	T	0.08	alt	HES5	MA0821.1	-4.8	NA
chr1	41101592	41101593	C	T	0.08	alt	HES7	MA0822.1	-5.6	NA
chr1	41101592	41101593	C	T	0.08	alt	HEY1	MA0823.1	-2.3	NA
chr1	41101592	41101593	C	T	0.08	alt	HEY2	MA0649.1	-3.2	NA
chr1	41101592	41101593	C	T	0.08	alt	HIF1A	MA1106.1	-0.7	NA
chr1	41101592	41101593	C	T	0.08	alt	MNT	MA0825.1	-0.5	NA
chr1	41101592	41101593	C	T	0.08	alt	MXI1	MXI1_HUMAN.H11MO.0.A	-1.6	NA
chr1	95504570	95504571	G	A	0.05	alt	EGR4	MA0733.1	-2.9	NA
chr1	95504570	95504571	G	A	0.05	alt	KLF4	MA0039.3	1.5	NA
chr1	95504570	95504571	G	A	0.05	alt	KLF9	MA1107.1	1.2	NA
chr1	95504570	95504571	G	A	0.05	alt	SP1	MA0079.1	-1.4	NA
chr1	95504570	95504571	G	A	0.05	alt	SP3	MA0746.1	-1.2	NA
chr1	95504570	95504571	G	A	0.05	alt	SP8	MA0747.1	-2.3	NA
chr11	121294571	121294572	C	T	0.14	alt	HNF4A	HNF4A_HUMAN.H11MO.0.A	-0.8	NA
chr11	121294571	121294572	C	T	0.14	alt	HNF4G	MA0484.1	-0.6	NA
chr11	121513505	121513506	C	T	0.11	alt	PAX5	MA0014.3	-2.4	NA
chr12	99001795	99001796	G	A	0.67	alt	HIC2	MA0738.1	3.3	NA
chr16	75027831	75027832	C	G	0.33	alt	AR	MA0007.2	3	NA
chr17	258677	258678	G	A	0.08	alt	TCF4	MA0830.1	-0.6	NA
chr17	38169702	38169703	C	A	0.25	alt	SNAI2	SNAI2_HUMAN.H11MO.0.A	4.2	NA
chr17	38169702	38169703	C	A	0.25	alt	TCF4	MA0830.1	-0.4	NA
chr19	51385446	51385447	G	A	0.28	alt	CTCF	MA0139.1	-4.7	NA
chr2	128385386	128385387	G	A	0.29	alt	REL	MA0101.1	1.7	NA
chr2	128385386	128385387	G	A	0.29	alt	RELA	MA0107.1	0.6	NA
chr2	167201268	167201269	A	G	0.11	alt	IRF1	MA0050.2	3.4	NA
chr20	36844503	36844504	T	C	0.08	alt	TP53	MA0106.1	-3.7	NA
chr3	12606621	12606622	T	A	0.46	alt	IRF7	MA0772.1	-6.8	NA
chr3	112538044	112538045	T	C	0.11	alt	MXI1	MXI1_HUMAN.H11MO.0.A	3.2	NA
chr3	112538044	112538045	T	C	0.11	alt	SP1	SP1_HUMAN.H11MO.0.A	3.3	NA
chr3	112538044	112538045	T	C	0.11	alt	SP2	SP2_HUMAN.H11MO.0.A	2	NA
chr3	112538044	112538045	T	C	0.11	alt	ZNF282	MA1154.1	2	NA
chr4	2967863	2967864	G	A	0.24	alt	HIC2	MA0738.1	-8.4	NA
chr4	70754146	70754147	T	C	0.05	alt	KLF13	MA0657.1	6.5	NA
chr4	70754146	70754147	T	C	0.05	alt	KLF14	MA0740.1	7	NA
chr5	32574626	32574627	C	T	0.11	alt	SIX1	MA1118.1	0.6	NA
chr6	96008891	96008892	C	T	0.12	alt	TFAP2A	MA0003.2	-4.6	NA
chr6	96008891	96008892	C	T	0.12	alt	TFAP2A(var.2)	MA0810.1	-2.8	NA
chr6	96008891	96008892	C	T	0.12	alt	TFAP2B	MA0811.1	-2.7	NA
chr6	96008891	96008892	C	T	0.12	alt	TFAP2C	MA0524.2	-2.6	NA
chr6	135431698	135431699	C	T	0.11	alt	ZNF384	MA1125.1	7.2	NA
chr6	139579453	139579454	C	G	0.1	alt	IRF1	MA0050.2	-0.4	NA
chr6	149387593	149387594	G	A	0.25	alt	EGR1	MA0162.2	-3.5	NA
chr6	149387593	149387594	G	A	0.25	alt	ZNF263	MA0528.1	-2.9	NA
chr8	96249202	96249203	A	G	0.28	alt	NEUROD1	MA1109.1	0.5	NA
chr9	36949089	36949090	C	T	0.11	alt	PAX5	PAX5_HUMAN.H11MO.0.A	-1.6	NA
chr11	2059757	2059758	C	T	0.11	alt	EGR1	MA0162.2	-3.5	NA
chr11	121535858	121535859	T	C	0.1	alt	BACH2	MA1101.1	4.8	NA
chr12	2141219	2141220	C	T	0.08	alt	RUNX2	MA0511.1	-8.8	NA
chr13	101833826	101833827	G	A	0.13	alt	FOS	MA0476.1	-0.6	NA
chr13	101833826	101833827	G	A	0.13	alt	FOS::JUN	MA0099.3	-1.3	NA
chr13	101833826	101833827	G	A	0.13	alt	FOS::JUNB	MA1134.1	-1.1	NA
chr13	101833826	101833827	G	A	0.13	alt	FOS::JUND	MA1141.1	-1.1	NA
chr13	101833826	101833827	G	A	0.13	alt	FOSB::JUNB	MA1135.1	-1.7	NA
chr13	101833826	101833827	G	A	0.13	alt	FOSL1	FOSL1_HUMAN.H11MO.0.A	-0.9	NA
chr13	101833826	101833827	G	A	0.13	alt	FOSL1::JUN	MA1128.1	-1.2	NA
chr13	101833826	101833827	G	A	0.13	alt	FOSL1::JUNB	MA1137.1	-1	NA
chr13	101833826	101833827	G	A	0.13	alt	FOSL1::JUND	MA1142.1	-0.5	NA
chr13	101833826	101833827	G	A	0.13	alt	FOSL2	MA0478.1	-1	NA
chr13	101833826	101833827	G	A	0.13	alt	FOSL2::JUN	MA1130.1	-0.9	NA
chr13	101833826	101833827	G	A	0.13	alt	FOSL2::JUNB	MA1138.1	-1.4	NA
chr13	101833826	101833827	G	A	0.13	alt	FOSL2::JUND	MA1144.1	-1.6	NA
chr13	101833826	101833827	G	A	0.13	alt	JUN::JUNB	MA1132.1	-1.1	NA
chr13	101833826	101833827	G	A	0.13	alt	JUN(var.2)	MA0489.1	-0.4	NA
chr13	101833826	101833827	G	A	0.13	alt	JUNB	MA0490.1	-0.9	NA
chr13	101833826	101833827	G	A	0.13	alt	JUND	JUND_HUMAN.H11MO.0.A	-0.8	NA
chr13	101833826	101833827	G	A	0.13	alt	NFE2	MA0841.1	-0.9	NA
chr15	101302323	101302324	C	A	0.15	alt	ID4	MA0824.1	-9.1	NA
chr16	68437419	68437420	T	C	0.07	alt	CREB1	MA0018.3	2.4	NA
chr16	76369632	76369633	A	C	0.05	alt	USF1	MA0093.2	-10.7	NA
chr16	76369632	76369633	A	C	0.05	alt	USF2	MA0526.1	-10.5	NA
chr17	37387540	37387541	C	G	0.1	alt	EGR1	MA0162.2	-4.6	NA
chr17	37387540	37387541	C	G	0.1	alt	GLIS2	MA0736.1	2.7	NA
chr17	37387540	37387541	C	G	0.1	alt	KLF16	MA0741.1	-8.1	NA
chr17	37387540	37387541	C	G	0.1	alt	KLF4	KLF4_HUMAN.H11MO.0.A	-5.4	NA
chr17	37387540	37387541	C	G	0.1	alt	KLF9	KLF9_HUMAN.H11MO.0.C	-4.7	NA
chr17	37387540	37387541	C	G	0.1	alt	PLAG1	MA0163.1	1.2	NA
chr17	37387540	37387541	C	G	0.1	alt	RREB1	MA0073.1	-3.4	NA
chr17	37387540	37387541	C	G	0.1	alt	SP3	MA0746.1	-5.2	NA
chr17	37387540	37387541	C	G	0.1	alt	SP8	MA0747.1	-3.3	NA
chr17	37387540	37387541	C	G	0.1	alt	ZIC1	MA0696.1	-5.1	NA
chr17	37387540	37387541	C	G	0.1	alt	ZIC3	MA0697.1	-2.9	NA
chr17	37387540	37387541	C	G	0.1	alt	ZIC4	MA0751.1	-0.7	NA
chr17	37387540	37387541	C	G	0.1	alt	ZNF263	MA0528.1	-1.7	NA
chr2	97350758	97350759	G	A	0.18	alt	CTCFL	MA1102.1	-5.6	NA
chr2	97350758	97350759	G	A	0.18	alt	FIGLA	MA0820.1	1.2	NA
chr2	97350758	97350759	G	A	0.18	alt	ZEB1	MA0103.3	-0.9	NA
chr3	133613173	133613174	T	C	0.46	alt	KLF5	MA0599.1	3.7	NA
chr3	133613173	133613174	T	C	0.46	alt	SP4	MA0685.1	4.6	NA
chr4	65430330	65430331	C	T	0.11	alt	ZNF24	MA1124.1	1.8	NA
chr5	106883999	106884000	C	G	0.1	ref	SOX13	MA1120.1	-4.3	NA
chr5	106883999	106884000	C	G	0.1	ref	SOX9	MA0077.1	-3.5	NA
chr6	961785	961786	C	T	0.06	alt	EBF1	MA0154.3	0.5	NA
chr6	156921949	156921950	C	T	0.08	ref	NFE2L2	MA0150.1	1.6	NA
chr7	77787463	77787464	A	C	0.06	alt	ZNF263	MA0528.1	8.2	NA
chr8	67294342	67294343	G	A	0.15	alt	POU2F1	MA0785.1	2.7	NA
chr8	67294342	67294343	G	A	0.15	alt	POU3F1	MA0786.1	2.9	NA
chr8	67294342	67294343	G	A	0.15	alt	POU3F2	MA0787.1	3.8	NA
chr11	122359507	122359508	T	G	0.15	alt	EWSR1-FLI1	MA0149.1	6.4	NA
chr11	122359507	122359508	T	G	0.15	alt	RBPJ	MA1116.1	4.1	NA
chr12	100552593	100552594	A	C	0.06	alt	TFAP2A	MA0003.2	9.5	NA
chr12	100552593	100552594	A	C	0.06	alt	TFAP2B	MA0811.1	5.6	NA
chr12	100552593	100552594	A	C	0.06	alt	TFAP2C	MA0524.1	9	NA
chr18	45852898	45852899	G	T	0.05	alt	RORB	MA1150.1	2.6	NA
chr3	31240552	31240553	G	A	0.07	alt	NFIC	MA0161.2	-3.9	NA
chr5	108652693	108652694	G	C	0.16	alt	ZNF263	MA0528.1	-2.7	NA
chr6	46964024	46964025	G	A	0.07	ref	ZNF282	MA1154.1	-5	NA
chr6	134128320	134128321	T	C	0.3	alt	ZBTB18	MA0698.1	-3.4	NA
chr6	137413599	137413600	G	T	0.31	alt	CTCF	CTCF_HUMAN.H11MO.0.A	-2.2	NA
chr6	137413599	137413600	G	T	0.31	alt	FIGLA	MA0820.1	-3.7	NA
chr7	25235029	25235030	G	A	0.1	alt	PKNOX1	MA0782.1	4.8	NA
chr7	25235029	25235030	G	A	0.1	alt	PKNOX2	MA0783.1	3.3	NA
chr7	25235029	25235030	G	A	0.1	alt	PLAG1	MA0163.1	-4.4	NA
chr7	25235029	25235030	G	A	0.1	alt	REST	MA0138.2	3.3	NA
chr7	25235029	25235030	G	A	0.1	alt	TGIF1	MA0796.1	5.9	NA
chr7	25235029	25235030	G	A	0.1	alt	TGIF2	MA0797.1	2.5	NA
chr1	185812470	185812471	G	C	0.12	alt	ZNF263	MA0528.1	-1.6	NA
chr12	100005881	100005882	T	A	0.05	alt	PRDM1	MA0508.2	6.2	NA
chr6	152230401	152230402	C	T	0.06	alt	FOXP1	MA0481.2	4.3	NA
chr12	80867713	80867714	G	A	0.24	alt	RFX2	RFX2_HUMAN.H11MO.0.A	-2.5	NA
chr16	77946953	77946954	G	A	0.06	alt	EGR1	MA0162.3	-7.6	NA
chr16	77946953	77946954	G	A	0.06	alt	EGR3	MA0732.1	-7.2	NA
chr16	77946953	77946954	G	A	0.06	alt	EGR4	MA0733.1	-3.3	NA
chr16	77946953	77946954	G	A	0.06	alt	KLF16	MA0741.1	-1.9	NA
chr16	77946953	77946954	G	A	0.06	alt	SP1	SP1_HUMAN.H11MO.1.A	-1.2	NA
chr16	77946953	77946954	G	A	0.06	alt	SP3	MA0746.1	-1.3	NA
chr6	4389911	4389912	A	G	0.12	alt	ZBTB7A	MA0750.2	5.2	NA
chr7	13550828	13550829	T	G	0.12	alt	ATF4	ATF4_HUMAN.H11MO.0.A	-7.2	NA
chr1	86522985	86522986	T	G	0.13	alt	POU5F1	MA1115.1	-0.7	NA
chr17	10796596	10796597	C	T	0.11	alt	SPI1	MA0080.4	-5.1	NA
chr17	10796596	10796597	C	T	0.11	alt	SPIC	MA0687.1	-2.2	NA
chr18	36192021	36192022	C	T	0.13	alt	ZNF263	MA0528.1	-2.9	NA
chr20	21431722	21431723	G	A	0.05	alt	MZF1(var.2)	MA0057.1	-1.3	NA
chr1	12072186	12072187	C	T	0.07	alt	HMBOX1	MA0895.1	3.5	NA
chr1	40869286	40869287	G	C	0.08	alt	ZNF263	MA0528.1	-2.7	NA
chr1	90406379	90406380	G	A	0.1	alt	RARA::RXRA	MA0159.1	-0.4	NA
chr10	6152861	6152862	C	T	0.06	alt	TP53	MA0106.1	-3	NA
chr10	123909880	123909881	C	T	0.1	alt	HSF1	MA0486.1	-1.2	NA
chr12	93963772	93963773	G	T	0.14	alt	EGR3	MA0732.1	-9.5	NA
chr12	93963772	93963773	G	T	0.14	alt	KLF16	MA0741.1	-5.7	NA
chr12	93963772	93963773	G	T	0.14	alt	MTF1	MA0863.1	1	NA
chr12	93963772	93963773	G	T	0.14	alt	NRF1	MA0506.1	-10	NA
chr12	93963772	93963773	G	T	0.14	alt	SP3	SP3_HUMAN.H11MO.0.B	-5.1	NA
chr12	113384155	113384156	G	A	0.44	alt	NFIC::TLX1	MA0119.1	-1.7	NA
chr12	113384155	113384156	G	A	0.44	alt	PAX5	PAX5_HUMAN.H11MO.0.A	-2.3	NA
chr13	99167232	99167233	C	T	0.13	alt	REST	REST_HUMAN.H11MO.0.A	-3.4	NA
chr14	93548998	93548999	G	A	0.08	alt	EGR1	MA0162.2	-1.4	NA
chr14	93548998	93548999	G	A	0.08	alt	INSM1	MA0155.1	-0.6	NA
chr14	93548998	93548999	G	A	0.08	alt	KLF13	MA0657.1	-1.3	NA
chr14	93548998	93548999	G	A	0.08	alt	KLF14	MA0740.1	-1	NA
chr14	93548998	93548999	G	A	0.08	alt	KLF16	MA0741.1	-1.3	NA
chr14	93548998	93548999	G	A	0.08	alt	KLF9	KLF9_HUMAN.H11MO.0.C	-2.4	NA
chr14	93548998	93548999	G	A	0.08	alt	SP3	SP3_HUMAN.H11MO.0.B	-2.2	NA
chr15	40088244	40088245	C	A	0.07	alt	MZF1(var.2)	MA0057.1	-2.3	NA
chr15	40088244	40088245	C	A	0.07	alt	SP2	SP2_HUMAN.H11MO.1.B	3.4	NA
chr15	40088244	40088245	C	A	0.07	alt	ZNF263	MA0528.1	-3.3	NA
chr15	40088244	40088245	C	A	0.07	alt	ZNF740	MA0753.1	-5.1	NA
chr15	44724061	44724062	G	A	0.11	ref	GLIS1	MA0735.1	6.5	NA
chr15	44724061	44724062	G	A	0.11	ref	GLIS3	MA0737.1	3.1	NA
chr15	44724061	44724062	G	A	0.11	ref	ZBTB7A	MA0750.1	-2.5	NA
chr15	44724061	44724062	G	A	0.11	ref	ZBTB7C	MA0695.1	-1.5	NA
chr15	57519736	57519737	T	C	0.13	alt	SPI1	MA0080.4	10.6	NA
chr15	57519736	57519737	T	C	0.13	alt	SPIC	MA0687.1	3.3	NA
chr15	67072768	67072769	C	A	0.1	alt	ZNF263	MA0528.1	-2.8	NA
chr15	67072768	67072769	C	A	0.1	alt	ZNF410	MA0752.1	-6.2	NA
chr16	75134279	75134280	C	T	0.31	alt	CTCFL	MA1102.1	-4.6	NA
chr16	75134279	75134280	C	T	0.31	alt	E2F1	E2F1_HUMAN.H11MO.0.A	-2.6	NA
chr16	75134279	75134280	C	T	0.31	alt	E2F4	MA0470.1	-2.5	NA
chr16	75134279	75134280	C	T	0.31	alt	INSM1	MA0155.1	-5	NA
chr17	70965349	70965350	G	T	0.12	alt	TAL1::TCF3	MA0091.1	0.6	NA
chr18	32864736	32864737	G	A	0.12	alt	EWSR1-FLI1	MA0149.1	3.4	NA
chr18	32864736	32864737	G	A	0.12	alt	RELB	MA1117.1	3	NA
chr18	32864736	32864737	G	A	0.12	alt	ZNF263	MA0528.1	-1.5	NA
chr2	169041661	169041662	T	C	0.14	alt	FOS	MA0476.1	0.8	NA
chr2	169041661	169041662	T	C	0.14	alt	FOS::JUN	MA0099.3	-0.4	NA
chr2	169041661	169041662	T	C	0.14	alt	FOSL1	MA0477.1	1.1	NA
chr2	169041661	169041662	T	C	0.14	alt	FOSL2::JUNB	MA1138.1	-0.5	NA
chr2	169041661	169041662	T	C	0.14	alt	JDP2	MA0655.1	-1	NA
chr2	169041661	169041662	T	C	0.14	alt	JUND	MA0491.1	0.6	NA
chr2	169041661	169041662	T	C	0.14	alt	NFE2	MA0841.1	-1.5	NA
chr20	21337589	21337590	C	T	0.05	alt	PRDM1	MA0508.2	-7	NA
chr20	42907811	42907812	C	T	0.09	alt	TGIF1	MA0796.1	5.6	NA
chr20	42907811	42907812	C	T	0.09	alt	TGIF2	MA0797.1	3.4	NA
chr20	50369304	50369305	C	G	0.41	alt	PRDM1	MA0508.1	-3.4	NA
chr22	19228962	19228963	G	A	0.14	alt	CREB3L1	MA0839.1	0.7	NA
chr22	19228962	19228963	G	A	0.14	alt	HEY1	MA0823.1	-5	NA
chr22	19228962	19228963	G	A	0.14	alt	HEY2	MA0649.1	-3.8	NA
chr22	19228962	19228963	G	A	0.14	alt	MITF	MITF_HUMAN.H11MO.0.A	-8	NA
chr22	19228962	19228963	G	A	0.14	alt	SREBF2(var.2)	MA0828.1	-7.5	NA
chr22	19228962	19228963	G	A	0.14	alt	TFE3	MA0831.2	-7.1	NA
chr22	19228962	19228963	G	A	0.14	alt	TFEB	MA0692.1	-7.3	NA
chr22	19228962	19228963	G	A	0.14	alt	USF1	MA0093.2	-11.5	NA
chr22	19228962	19228963	G	A	0.14	alt	USF2	MA0526.1	-11.3	NA
chr22	43397502	43397503	A	G	0.08	alt	ZNF263	MA0528.1	-1	NA
chr22	47209764	47209765	C	T	0.23	alt	ESR1	MA0112.2	-1.2	NA
chr3	12527549	12527550	A	T	0.46	ref	POU2F2	MA0507.1	-9.1	NA
chr3	12527549	12527550	A	T	0.46	ref	POU5F1	MA1115.1	-5.2	NA
chr3	64900112	64900113	C	G	0.12	alt	LEF1	MA0768.1	-0.4	NA
chr3	184376774	184376775	G	A	0.11	alt	SP1	MA0079.3	-1.1	NA
chr5	14185295	14185296	T	G	0.05	alt	ZNF263	MA0528.1	-1.7	NA
chr5	132387720	132387721	C	T	0.35	alt	EGR1	MA0162.3	-4.3	NA
chr5	132387720	132387721	C	T	0.35	alt	EGR2	MA0472.2	-2.1	NA
chr5	132387720	132387721	C	T	0.35	alt	EGR3	MA0732.1	-3.5	NA
chr5	132387720	132387721	C	T	0.35	alt	EGR4	MA0733.1	-3.9	NA
chr5	132387720	132387721	C	T	0.35	alt	SP1	SP1_HUMAN.H11MO.1.A	-2.9	NA
chr5	132387720	132387721	C	T	0.35	alt	SP2	MA0516.1	-1.1	NA
chr5	157942390	157942391	A	C	0.16	alt	NR2F1	MA0017.2	-11.4	NA
chr5	157942390	157942391	A	C	0.16	alt	RARA	MA0729.1	-5.7	NA
chr5	169086377	169086378	A	T	0.09	alt	SMAD2::SMAD3::SMAD4	MA0513.1	1.6	NA
chr5	169086377	169086378	A	T	0.09	alt	SNAI2	SNAI2_HUMAN.H11MO.0.A	7.6	NA
chr6	132675991	132675992	G	A	0.14	alt	NR1H2::RXRA	MA0115.1	3.8	NA
chr6	152638671	152638672	C	A	0.09	alt	EWSR1-FLI1	MA0149.1	-3	NA
chr6	152638671	152638672	C	A	0.09	alt	ZNF263	MA0528.1	-2.6	NA
chr9	134293531	134293532	T	C	0.25	alt	NFIA	MA0670.1	0.4	NA
chr9	134293531	134293532	T	C	0.25	alt	NFIX	MA0671.1	0.6	NA
chr1	3192106	3192107	G	C	0.19	alt	ZNF740	MA0753.1	-4.3	NA
chr1	41107618	41107619	C	T	0.13	alt	TFAP2A	MA0003.2	-2.7	NA
chr1	41107618	41107619	C	T	0.13	alt	TFAP2B(var.2)	MA0812.1	-3.7	NA
chr1	41107618	41107619	C	T	0.13	alt	TFAP2C	MA0524.1	-1.8	NA
chr1	41107618	41107619	C	T	0.13	alt	TFAP2C(var.2)	MA0814.1	-2.9	NA
chr1	95504724	95504725	T	C	0.05	alt	SMAD2::SMAD3::SMAD4	MA0513.1	-3.3	NA
chr11	121294958	121294959	C	A	0.14	alt	GRHL2	MA1105.1	-0.7	NA
chr14	56777285	56777286	G	T	0.12	alt	FOXP1	MA0481.2	3.2	NA
chr14	66607872	66607873	G	C	0.06	alt	FOXP1	MA0481.2	4.3	NA
chr16	68451059	68451060	A	G	0.12	alt	HNF4A	MA0114.2	-1.2	NA
chr16	68451059	68451060	A	G	0.12	alt	REST	MA0138.2	-1.3	NA
chr17	39067207	39067208	C	T	0.06	alt	EWSR1-FLI1	MA0149.1	-6.4	NA
chr17	76648555	76648556	T	C	0.27	alt	ESR2	MA0258.2	2.1	NA
chr20	48237866	48237867	A	G	0.05	alt	SMAD2::SMAD3::SMAD4	MA0513.1	1.6	NA
chr3	132008321	132008322	A	T	0.13	alt	ASCL1	MA1100.1	1.8	NA
chr3	188457400	188457401	G	T	0.22	alt	SP1	MA0079.3	-10.5	NA
chr6	247988	247989	A	G	0.4	alt	SREBF1	MA0595.1	0.4	NA
chr6	5291153	5291154	A	C	0.09	alt	PAX5	MA0014.2	5.4	NA
chr6	139583186	139583187	G	A	0.14	alt	ZBTB7A	MA0750.1	-2.5	NA
chr6	139583186	139583187	G	A	0.14	alt	ZBTB7C	MA0695.1	-1.5	NA
chr6	151334197	151334198	A	G	0.16	alt	PLAG1	MA0163.1	-2.8	NA
chr6	154551089	154551090	A	G	0.23	alt	IRF1	MA0050.1	-4	NA
chr6	154551089	154551090	A	G	0.23	alt	IRF2	IRF2_HUMAN.H11MO.0.A	-2.6	NA
chr6	154551089	154551090	A	G	0.23	alt	IRF8	MA0652.1	-7.1	NA
chr6	154551089	154551090	A	G	0.23	alt	IRF9	MA0653.1	-9.3	NA
chr6	154551089	154551090	A	G	0.23	alt	PRDM1	MA0508.2	-0.8	NA
chr6	157961642	157961643	C	A	0.09	alt	TWIST1	MA1123.1	2.3	NA
chr6	157961642	157961643	C	A	0.09	alt	ZBTB18	MA0698.1	2.2	NA
chr14	36419955	36419956	A	G	0.06	alt	TCF7L2	MA0523.1	-9.3	NA
chr17	1839473	1839474	G	C	0.1	alt	TFAP2A(var.2)	MA0810.1	0.7	NA
chr18	3861859	3861860	G	A	0.08	alt	SOX21	MA0866.1	-3.7	NA
chr18	3861859	3861860	G	A	0.08	alt	SOX4	MA0867.1	-4.3	NA
chr2	97351595	97351596	C	T	0.39	alt	ESR1	MA0112.3	-3.1	NA
chr2	97351595	97351596	C	T	0.39	alt	ESR2	MA0258.2	-1.7	NA
chr20	42888067	42888068	G	T	0.09	alt	SP1	MA0079.1	-3.1	NA
chr20	55491942	55491943	G	T	0.29	alt	SREBF1	MA0595.1	-3.4	NA
chr20	55491942	55491943	G	T	0.29	alt	SREBF2	MA0596.1	-5.6	NA
chr22	44941619	44941620	T	C	0.21	alt	KLF4	MA0039.3	-1.7	NA
chr3	10971308	10971309	A	C	0.05	alt	MAX	MA0058.2	-11.1	NA
chr3	26716616	26716617	G	A	0.07	alt	THAP1	MA0597.1	-2.3	NA
chr3	122648267	122648268	G	A	0.29	alt	KLF5	MA0599.1	-11.3	NA
chr3	127570542	127570543	T	C	0.06	alt	ESR1	MA0112.2	1.3	NA
chr3	133070771	133070772	G	A	0.05	alt	NKX2-8	MA0673.1	2.1	NA
chr3	133669032	133669033	C	T	0.47	alt	ESR1	MA0112.3	-2.2	NA
chr3	133669032	133669033	C	T	0.47	alt	PPARG	MA0066.1	4.2	NA
chr4	801404	801405	G	A	0.07	alt	HES7	MA0822.1	0.7	NA
chr4	801404	801405	G	A	0.07	alt	THAP1	MA0597.1	-3.9	NA
chr4	801404	801405	G	A	0.07	alt	ZEB1	MA0103.3	-1	NA
chr5	5927127	5927128	A	C	0.28	alt	NFKB1	MA0105.3	-2.2	NA
chr5	5927127	5927128	A	C	0.28	alt	REL	MA0101.1	-1	NA
chr5	5927127	5927128	A	C	0.28	alt	RELA	MA0107.1	-3.4	NA
chr5	120061209	120061210	C	T	0.09	alt	KLF9	MA1107.1	-2.9	NA
chr5	120061209	120061210	C	T	0.09	alt	RREB1	MA0073.1	-4.2	NA
chr5	120061209	120061210	C	T	0.09	alt	SP3	MA0746.1	-3.8	NA
chr8	67295705	67295706	T	C	0.13	alt	TFAP2A	MA0003.2	-2.5	NA
chr16	49717347	49717348	G	A	0.05	alt	EGR1	MA0162.2	-3.7	NA
chr16	49717347	49717348	G	A	0.05	alt	ZNF263	MA0528.1	-1.5	NA
chr16	84718269	84718270	T	C	0.21	alt	NFIC	MA0161.2	3.9	NA
chr4	54500709	54500710	G	C	0.06	alt	EGR1	MA0162.2	1.1	NA
chr4	54500709	54500710	G	C	0.06	alt	INSM1	MA0155.1	-0.9	NA
chr4	54500709	54500710	G	C	0.06	alt	SP2	MA0516.1	0.7	NA
chr4	54500709	54500710	G	C	0.06	alt	TFAP2A(var.2)	MA0810.1	-1.6	NA
chr4	54500709	54500710	G	C	0.06	alt	TFAP2B	MA0811.1	-2	NA
chr4	54500709	54500710	G	C	0.06	alt	TFAP2C	MA0524.1	-9.4	NA
chr5	125602968	125602969	C	T	0.12	alt	ZNF263	MA0528.1	3.2	NA
chr7	25235400	25235401	C	T	0.1	alt	MAX	MA0058.2	11.1	NA
chr9	117495864	117495865	T	G	0.08	alt	PLAG1	MA0163.1	4.7	NA
chr12	59576035	59576036	A	G	0.26	alt	NEUROD2	MA0668.1	-1.2	NA
chr12	59576035	59576036	A	G	0.26	alt	NEUROG2	MA0669.1	-4.5	NA
chr14	96948440	96948441	G	A	0.19	alt	ESRRA	MA0592.1	-7	NA
chr14	96948440	96948441	G	A	0.19	alt	ESRRB	MA0141.3	-6.4	NA
chr5	6514585	6514586	G	T	0.12	alt	RUNX2	MA0511.2	-4.1	NA
chr5	6514585	6514586	G	T	0.12	alt	RUNX3	MA0684.1	-5.1	NA
chr6	138926645	138926646	G	A	0.09	alt	MEF2A	MA0052.2	8.3	NA
chr6	138926645	138926646	G	A	0.09	alt	MEF2C	MA0497.1	3.8	NA
chr8	116325717	116325718	A	C	0.09	alt	TFAP2A	MA0003.3	0.5	NA
chr6	125940600	125940601	G	A	0.12	alt	MZF1(var.2)	MA0057.1	-4.4	NA
chr8	139000955	139000956	A	G	0.15	ref	PLAG1	MA0163.1	4.7	NA
chr8	139000955	139000956	A	G	0.15	ref	SP3	MA0746.1	2	NA
chr8	139000955	139000956	A	G	0.15	ref	ZNF263	MA0528.1	-3.1	NA
chr6	438806	438807	T	C	0.25	alt	CTCFL	MA1102.1	1.6	NA
chr22	40144674	40144675	T	C	0.12	alt	PLAG1	MA0163.1	4.7	NA
chr22	40144674	40144675	T	C	0.12	alt	THAP1	MA0597.1	3.9	NA
chr5	5997831	5997832	C	A	0.24	alt	ZEB1	MA0103.3	-5	NA
chr6	123192720	123192721	A	C	0.05	alt	FOXP1	MA0481.2	-5.3	NA
chr4	71057737	71057738	A	T	0.21	alt	PRDM1	MA0508.2	0.4	NA
chr8	109639444	109639445	C	G	0.11	alt	SP1	MA0079.3	0.9	NA
chr8	109639444	109639445	C	G	0.11	alt	SP2	SP2_HUMAN.H11MO.1.B	2.1	NA
chr8	109639444	109639445	C	G	0.11	alt	ZNF263	MA0528.1	-2.7	NA
chr1	26287588	26287589	C	T	0.05	alt	KLF4	KLF4_HUMAN.H11MO.0.A	-5.8	NA
chr1	26287588	26287589	C	T	0.05	alt	KLF9	MA1107.1	-5.7	NA
chr1	26287588	26287589	C	T	0.05	alt	SP1	MA0079.1	-1	NA
chr1	26287588	26287589	C	T	0.05	alt	SP3	MA0746.1	-3.8	NA
chr1	26287588	26287589	C	T	0.05	alt	SP8	MA0747.1	-3.9	NA
chr1	26287588	26287589	C	T	0.05	alt	TP63	MA0525.1	1.8	NA
chr1	65401909	65401910	T	C	0.37	alt	RREB1	MA0073.1	4.1	NA
chr1	94129004	94129005	C	T	0.16	alt	CTCF	MA0139.1	-0.9	NA
chr1	94129004	94129005	C	T	0.16	alt	CTCFL	MA1102.1	-3.1	NA
chr1	94129004	94129005	C	T	0.16	alt	ZEB1	MA0103.3	-5.5	NA
chr1	95321762	95321763	C	T	0.06	alt	ZBED1	MA0749.1	-7.7	NA
chr1	220583754	220583755	T	C	0.09	alt	E2F6	MA0471.1	1.9	NA
chr1	220583754	220583755	T	C	0.09	alt	ZNF263	MA0528.1	1.2	NA
chr10	13702198	13702199	C	G	0.1	alt	CTCFL	MA1102.1	4.5	NA
chr10	13702198	13702199	C	G	0.1	alt	EBF1	MA0154.2	11.4	NA
chr10	13702198	13702199	C	G	0.1	alt	SP1	MA0079.3	1.9	NA
chr10	13702198	13702199	C	G	0.1	alt	SP2	SP2_HUMAN.H11MO.1.B	3	NA
chr10	99138162	99138163	T	C	0.06	alt	REST	REST_HUMAN.H11MO.0.A	-3.2	NA
chr12	1830625	1830626	G	A	0.1	alt	TP53	MA0106.3	1.1	NA
chr12	3333876	3333877	A	T	0.06	alt	GLI2	MA0734.1	-0.8	NA
chr14	67909398	67909399	G	T	0.1	alt	FOXA1	MA0148.3	0.8	NA
chr14	67909398	67909399	G	T	0.1	alt	FOXC2	MA0846.1	0.7	NA
chr14	67909398	67909399	G	T	0.1	alt	FOXF2	MA0030.1	-4.1	NA
chr14	67909398	67909399	G	T	0.1	alt	FOXP1	MA0481.1	-0.5	NA
chr14	70855172	70855173	G	A	0.35	alt	HNF4A	MA0114.2	4.1	NA
chr14	70855172	70855173	G	A	0.35	alt	HNF4G	MA0484.1	4.7	NA
chr14	93559772	93559773	C	T	0.08	alt	JUN	MA0488.1	10.9	NA
chr14	93559772	93559773	C	T	0.08	alt	JUND(var.2)	MA0492.1	11.4	NA
chr15	67073075	67073076	C	G	0.1	alt	REST	MA0138.1	4.5	NA
chr15	67073075	67073076	C	G	0.1	alt	SCRT1	MA0743.1	-6.1	NA
chr15	67073075	67073076	C	G	0.1	alt	SCRT2	MA0744.1	-8.7	NA
chr15	68591364	68591365	T	C	0.1	alt	PAX5	MA0014.2	2.2	NA
chr15	81389425	81389426	A	G	0.21	ref	TFAP2A(var.2)	MA0810.1	1.5	NA
chr15	81389425	81389426	A	G	0.21	ref	TFAP2B	MA0811.1	1.2	NA
chr16	23532773	23532774	T	C	0.15	alt	NR2C2	MA0504.1	-4.9	NA
chr16	69748869	69748870	G	A	0.21	ref	EHF	MA0598.2	-6.9	NA
chr16	69748869	69748870	G	A	0.21	ref	ELF4	MA0641.1	-7.3	NA
chr16	69748869	69748870	G	A	0.21	ref	ELF5	MA0136.2	-7.4	NA
chr16	69748869	69748870	G	A	0.21	ref	GABPA	MA0062.1	-3.8	NA
chr16	69748869	69748870	G	A	0.21	ref	ZBTB7A	MA0750.2	-4.8	NA
chr16	74484302	74484303	G	A	0.1	alt	HNF4A	MA0114.2	-3.3	NA
chr16	75134737	75134738	A	G	0.31	alt	ESR1	MA0112.2	3.5	NA
chr16	75134737	75134738	A	G	0.31	alt	RFX2	MA0600.1	2.8	NA
chr16	84959087	84959088	G	A	0.12	alt	RFX2	MA0600.1	4	NA
chr16	85496766	85496767	G	A	0.06	alt	KLF5	MA0599.1	-11.3	NA
chr16	85496766	85496767	G	A	0.06	alt	RREB1	MA0073.1	-2	NA
chr16	85496766	85496767	G	A	0.06	alt	SP1	MA0079.3	-10.9	NA
chr16	85496766	85496767	G	A	0.06	alt	SP2	MA0516.1	-4.4	NA
chr16	85496766	85496767	G	A	0.06	alt	ZNF263	MA0528.1	-1.2	NA
chr17	730010	730011	C	T	0.06	alt	TFAP2A	MA0003.1	-0.9	NA
chr17	33924879	33924880	C	T	0.14	alt	NRF1	MA0506.1	-3.5	NA
chr17	73108917	73108918	A	G	0.34	alt	GATA1::TAL1	MA0140.2	10.3	NA
chr17	76812206	76812207	C	T	0.15	alt	ZBTB18	MA0698.1	6.4	NA
chr18	12551936	12551937	C	A	0.12	alt	CTCF	CTCF_HUMAN.H11MO.0.A	-2.1	NA
chr18	12551936	12551937	C	A	0.12	alt	RFX5	MA0510.1	-2.2	NA
chr18	32864953	32864954	C	A	0.12	alt	NFKB1	MA0105.2	-2.9	NA
chr18	43474216	43474217	G	A	0.06	alt	NR2F1	MA0017.2	0.7	NA
chr18	43474216	43474217	G	A	0.06	alt	NRL	MA0842.1	-4	NA
chr18	43474216	43474217	G	A	0.06	alt	RARA	MA0729.1	2.5	NA
chr19	35612159	35612160	C	G	0.13	ref	CTCFL	CTCFL_HUMAN.H11MO.0.A	1.7	NA
chr2	38581205	38581206	G	A	0.14	alt	TCF4	MA0830.1	-0.6	NA
chr2	128567934	128567935	G	A	0.1	alt	ZBTB7A	MA0750.2	-1.2	NA
chr2	159989040	159989041	C	G	0.08	alt	PAX5	PAX5_HUMAN.H11MO.0.A	-1.6	NA
chr2	182792689	182792690	T	G	0.07	alt	TP53	MA0106.3	11.9	NA
chr2	182792689	182792690	T	G	0.07	alt	TP63	MA0525.1	11	NA
chr20	1825335	1825336	G	C	0.05	alt	MZF1(var.2)	MA0057.1	-1.8	NA
chr20	21340035	21340036	A	G	0.05	alt	KLF4	KLF4_HUMAN.H11MO.0.A	5.8	NA
chr20	21340035	21340036	A	G	0.05	alt	KLF9	MA1107.1	5.7	NA
chr20	21340035	21340036	A	G	0.05	alt	REST	MA0138.2	-0.5	NA
chr20	21340035	21340036	A	G	0.05	alt	SP1	MA0079.1	1	NA
chr20	21340035	21340036	A	G	0.05	alt	SP3	MA0746.1	3.8	NA
chr20	21340035	21340036	A	G	0.05	alt	SP8	MA0747.1	3.9	NA
chr20	21340035	21340036	A	G	0.05	alt	TP63	MA0525.1	-1.8	NA
chr22	47224473	47224474	C	T	0.23	alt	EWSR1-FLI1	MA0149.1	3	NA
chr3	10232904	10232905	G	A	0.14	alt	SP4	MA0685.1	0.8	NA
chr3	38517505	38517506	G	C	0.06	alt	REST	MA0138.2	5.7	NA
chr3	46047658	46047659	G	C	0.28	alt	LHX6	MA0658.1	1.3	NA
chr3	46047658	46047659	G	C	0.28	alt	POU6F1	MA0628.1	0.9	NA
chr3	123230802	123230803	G	A	0.16	ref	USF1	USF1_HUMAN.H11MO.0.A	-1.1	NA
chr3	123230802	123230803	G	A	0.16	ref	USF2	USF2_HUMAN.H11MO.0.A	-1.1	NA
chr4	3423856	3423857	G	A	0.08	alt	SOX13	MA1120.1	4.1	NA
chr4	74129788	74129789	G	A	0.12	alt	THAP1	MA0597.1	-3.9	NA
chr5	14253741	14253742	C	T	0.05	alt	TCF4	MA0830.1	-0.9	NA
chr5	14253741	14253742	C	T	0.05	alt	ZEB1	MA0103.2	-2.1	NA
chr6	125608921	125608922	A	C	0.12	alt	STAT1	MA0137.1	2	NA
chr8	74364141	74364142	C	T	0.14	alt	ESR1	MA0112.2	2.9	NA
chr8	97867724	97867725	A	G	0.19	alt	ZNF24	MA1124.1	-1.8	NA
chr9	133591079	133591080	G	A	0.06	alt	STAT1::STAT2	MA0517.1	3.4	NA
chr1	23174190	23174191	T	C	0.08	alt	ZNF263	MA0528.1	1.9	NA
chr1	95504733	95504734	T	C	0.05	alt	SMAD2::SMAD3::SMAD4	MA0513.1	0.4	NA
chr1	172086121	172086122	G	A	0.05	alt	KLF14	MA0740.1	-7	NA
chr10	16689445	16689446	C	T	0.08	alt	TP53	MA0106.1	-2.9	NA
chr11	121514212	121514213	T	C	0.11	alt	NEUROD1	MA1109.1	0.7	NA
chr13	77242514	77242515	G	A	0.12	alt	SCRT1	MA0743.1	-0.8	NA
chr14	90224802	90224803	G	A	0.06	alt	EOMES	MA0800.1	1.6	NA
chr14	90224802	90224803	G	A	0.06	alt	TBX21	MA0690.1	2.1	NA
chr17	39067247	39067248	A	C	0.06	alt	SOX13	MA1120.1	-0.4	NA
chr18	11928245	11928246	G	A	0.21	alt	MLX	MA0663.1	-7.4	NA
chr18	11928245	11928246	G	A	0.21	alt	MLXIPL	MA0664.1	-4	NA
chr18	36105003	36105004	G	A	0.13	alt	POU2F1	MA0785.1	5.5	NA
chr18	36105003	36105004	G	A	0.13	alt	POU3F4	MA0789.1	4.7	NA
chr18	36105003	36105004	G	A	0.13	alt	POU5F1B	MA0792.1	4.5	NA
chr20	36845607	36845608	C	T	0.08	alt	RREB1	MA0073.1	-4	NA
chr20	48796229	48796230	C	A	0.09	alt	SP2	MA0516.1	-0.9	NA
chr20	48796229	48796230	C	A	0.09	alt	ZNF263	MA0528.1	-0.9	NA
chr21	40286680	40286681	G	A	0.17	alt	ASCL1	MA1100.1	-2.8	NA
chr21	43892280	43892281	G	A	0.18	alt	ZNF263	MA0528.1	-2.4	NA
chr3	4898092	4898093	G	A	0.13	alt	RARA::RXRA	MA0159.1	2.5	NA
chr3	22510878	22510879	C	G	0.21	alt	ZNF263	MA0528.1	2.6	NA
chr3	56752375	56752376	G	C	0.16	alt	STAT1	STAT1_HUMAN.H11MO.0.A	-6	NA
chr3	188460242	188460243	C	T	0.23	alt	BACH2	MA1101.1	-3.2	NA
chr3	188460242	188460243	C	T	0.23	alt	FOS::JUNB	MA1134.1	-1.1	NA
chr3	188460242	188460243	C	T	0.23	alt	FOS::JUND	MA1141.1	-1.2	NA
chr3	188460242	188460243	C	T	0.23	alt	FOSB::JUNB	MA1135.1	-1.7	NA
chr3	188460242	188460243	C	T	0.23	alt	FOSL1	MA0477.1	-1.1	NA
chr3	188460242	188460243	C	T	0.23	alt	FOSL1::JUN	MA1128.1	-0.7	NA
chr3	188460242	188460243	C	T	0.23	alt	FOSL1::JUNB	MA1137.1	-0.8	NA
chr3	188460242	188460243	C	T	0.23	alt	FOSL2	MA0478.1	-1	NA
chr3	188460242	188460243	C	T	0.23	alt	FOSL2::JUN	MA1130.1	-0.9	NA
chr3	188460242	188460243	C	T	0.23	alt	FOSL2::JUNB	MA1138.1	-1.4	NA
chr3	188460242	188460243	C	T	0.23	alt	FOSL2::JUND	MA1144.1	-1.6	NA
chr3	188460242	188460243	C	T	0.23	alt	JUNB	MA0490.1	-0.9	NA
chr3	188460242	188460243	C	T	0.23	alt	JUND	MA0491.1	-1	NA
chr3	188460242	188460243	C	T	0.23	alt	NFE2	MA0841.1	-1.5	NA
chr4	74048240	74048241	C	T	0.12	alt	STAT1	STAT1_HUMAN.H11MO.0.A	5	NA
chr4	74048240	74048241	C	T	0.12	alt	STAT3	MA0144.2	10.9	NA
chr4	74048240	74048241	C	T	0.12	alt	ZNF282	MA1154.1	7.1	NA
chr4	170104488	170104489	A	G	0.06	alt	SREBF1	MA0595.1	0.4	NA
chr6	248017	248018	C	T	0.4	alt	SP2	MA0516.1	-4	NA
chr9	125971192	125971193	G	A	0.16	alt	ZNF282	MA1154.1	1.3	NA
chr12	101236739	101236740	T	G	0.08	alt	PRDM1	MA0508.1	-9.4	NA
chr13	101852468	101852469	C	G	0.15	alt	SP1	MA0079.3	-10.5	NA
chr14	59144234	59144235	C	T	0.08	alt	POU4F1	MA0790.1	3	NA
chr14	59144234	59144235	C	T	0.08	alt	POU4F3	MA0791.1	3.2	NA
chr16	68437910	68437911	C	T	0.07	alt	SOX13	MA1120.1	-2.3	NA
chr16	68437910	68437911	C	T	0.07	alt	SOX21	MA0866.1	-3.7	NA
chr16	68437910	68437911	C	T	0.07	alt	SOX4	MA0867.1	-4.3	NA
chr16	68437910	68437911	C	T	0.07	alt	SOX9	MA0077.1	-0.9	NA
chr17	70452704	70452705	G	T	0.09	alt	GLIS1	MA0735.1	10.2	NA
chr17	70452704	70452705	G	T	0.09	alt	GLIS2	MA0736.1	1.8	NA
chr17	70452704	70452705	G	T	0.09	alt	GLIS3	MA0737.1	4.9	NA
chr17	70452704	70452705	G	T	0.09	alt	RREB1	MA0073.1	-1.8	NA
chr17	70452704	70452705	G	T	0.09	alt	ZNF740	MA0753.1	-2.8	NA
chr2	10213661	10213662	T	A	0.05	alt	MSC	MA0665.1	-5.9	NA
chr2	10213661	10213662	T	A	0.05	alt	MYF6	MA0667.1	-3.7	NA
chr2	10213661	10213662	T	A	0.05	alt	PKNOX1	MA0782.1	-8.2	NA
chr2	10213661	10213662	T	A	0.05	alt	PKNOX2	MA0783.1	-5.6	NA
chr2	10213661	10213662	T	A	0.05	alt	TGIF1	MA0796.1	-7.9	NA
chr2	10213661	10213662	T	A	0.05	alt	TGIF2	MA0797.1	-5.2	NA
chr20	42888432	42888433	T	C	0.09	alt	SRF	MA0083.1	-4.5	NA
chr22	37804238	37804239	G	A	0.05	alt	ASCL1	MA1100.1	4.2	NA
chr3	122648525	122648526	A	T	0.28	alt	SPI1	MA0080.4	-5.5	NA
chr3	122648525	122648526	A	T	0.28	alt	SPIC	MA0687.1	-1.5	NA
chr6	118278535	118278536	G	A	0.09	alt	LEF1	MA0768.1	2.6	NA
chr7	131564479	131564480	T	C	0.06	alt	TFAP2A(var.2)	MA0810.1	10	NA
chr7	131564479	131564480	T	C	0.06	alt	TFAP2A(var.3)	MA0872.1	9.3	NA
chr7	131564479	131564480	T	C	0.06	alt	TFAP2B	MA0811.1	5.3	NA
chr7	131564479	131564480	T	C	0.06	alt	TFAP2B(var.3)	MA0813.1	9	NA
chr7	131564479	131564480	T	C	0.06	alt	TFAP2C	MA0524.2	5.1	NA
chr7	131564479	131564480	T	C	0.06	alt	TFAP2C(var.3)	MA0815.1	9.8	NA
chr8	96393639	96393640	A	G	0.28	alt	FOXP1	MA0481.2	3	NA
chr9	119956144	119956145	T	C	0.05	alt	NFKB1	MA0105.3	-4.1	NA
chr9	119956144	119956145	T	C	0.05	alt	NFKB2	MA0778.1	-1.9	NA
chr9	134191101	134191102	C	T	0.33	alt	REST	REST_HUMAN.H11MO.0.A	3.2	NA
chr11	122451042	122451043	G	C	0.14	alt	HES5	MA0821.1	5.6	NA
chr11	122451042	122451043	G	C	0.14	alt	HES7	MA0822.1	5.3	NA
chr11	122451042	122451043	G	C	0.14	alt	HEY1	MA0823.1	1.8	NA
chr11	122451042	122451043	G	C	0.14	alt	HEY2	MA0649.1	0.8	NA
chr11	122451042	122451043	G	C	0.14	alt	MAX	MA0058.3	0.8	NA
chr11	122451042	122451043	G	C	0.14	alt	MAX::MYC	MA0059.1	1.2	NA
chr11	122451042	122451043	G	C	0.14	alt	MNT	MA0825.1	1	NA
chr11	122451042	122451043	G	C	0.14	alt	MYCN	MYCN_HUMAN.H11MO.0.A	-1.2	NA
chr11	122451042	122451043	G	C	0.14	alt	TFE3	MA0831.1	1.3	NA
chr11	122451042	122451043	G	C	0.14	alt	TFEB	MA0692.1	2.4	NA
chr11	122451042	122451043	G	C	0.14	alt	USF1	MA0093.2	0.6	NA
chr11	122451042	122451043	G	C	0.14	alt	USF2	MA0526.2	2	NA
chr15	32426309	32426310	C	A	0.09	alt	ZNF263	MA0528.1	-4.5	NA
chr16	49718809	49718810	A	G	0.05	alt	MTF1	MA0863.1	4.4	NA
chr22	40060201	40060202	C	A	0.05	alt	PLAG1	MA0163.1	-4.7	NA
chr3	126886881	126886882	G	A	0.1	alt	RFX2	MA0600.2	4.6	NA
chr3	126886881	126886882	G	A	0.1	alt	RFX3	MA0798.1	3.5	NA
chr5	108933082	108933083	T	C	0.18	alt	SMAD2::SMAD3::SMAD4	MA0513.1	-3.3	NA
chr6	150628884	150628885	G	A	0.07	alt	POU1F1	MA0784.1	1.1	NA
chr6	150628884	150628885	G	A	0.07	alt	POU2F1	MA0785.1	0.8	NA
chr6	150628884	150628885	G	A	0.07	alt	POU3F3	MA0788.1	1	NA
chr1	162237824	162237825	G	A	0.07	alt	KLF14	MA0740.1	-7	NA
chr1	162237824	162237825	G	A	0.07	alt	KLF16	MA0741.1	-4.8	NA
chr1	162237824	162237825	G	A	0.07	alt	SP8	MA0747.1	-3.9	NA
chr11	122225478	122225479	A	G	0.17	alt	ELF4	MA0641.1	7.3	NA
chr11	122225478	122225479	A	G	0.17	alt	ERF	MA0760.1	7.5	NA
chr11	122225478	122225479	A	G	0.17	alt	GABPA	MA0062.1	3.8	NA
chr12	59576086	59576087	T	C	0.26	alt	MAFF	MA0495.1	1.5	NA
chr12	59576086	59576087	T	C	0.26	alt	MAFK	MA0496.1	1.4	NA
chr12	107853647	107853648	C	T	0.07	alt	CTCF	CTCF_HUMAN.H11MO.0.A	-1.6	NA
chr12	107853647	107853648	C	T	0.07	alt	PLAG1	MA0163.1	-1.9	NA
chr12	107853647	107853648	C	T	0.07	alt	TP63	MA0525.1	3.9	NA
chr2	159746535	159746536	G	A	0.06	alt	FOS	MA0476.1	-0.5	NA
chr2	159746535	159746536	G	A	0.06	alt	FOSL1	MA0477.1	-0.9	NA
chr2	159746535	159746536	G	A	0.06	alt	JUND	MA0491.1	-0.8	NA
chr20	56400594	56400595	C	G	0.09	alt	RFX5	MA0510.1	3.6	NA
chr3	132611215	132611216	C	T	0.1	alt	SP1	MA0079.3	-10.9	NA
chr6	138929783	138929784	G	A	0.06	alt	HOXA13	MA0650.1	1.3	NA
chr6	138929783	138929784	G	A	0.06	alt	HOXB13	MA0901.1	2.4	NA
chr6	138929783	138929784	G	A	0.06	alt	HOXD13	MA0909.1	2.6	NA
chr1	22734264	22734265	G	T	0.06	alt	ZNF263	MA0528.1	-1.2	NA
chr16	25330150	25330151	T	G	0.21	alt	RREB1	MA0073.1	1.3	NA
chr6	95991281	95991282	A	G	0.18	alt	GLIS2	MA0736.1	4.6	NA
chr6	95991281	95991282	A	G	0.18	alt	GLIS3	MA0737.1	8.6	NA
chr6	95991281	95991282	A	G	0.18	alt	SP2	MA0516.1	1.1	NA
chr1	185850647	185850648	A	G	0.12	alt	KLF5	KLF5_HUMAN.H11MO.0.A	3.1	NA
chr1	185850647	185850648	A	G	0.12	alt	SP1	SP1_HUMAN.H11MO.0.A	3	NA
chr1	185850647	185850648	A	G	0.12	alt	SP2	SP2_HUMAN.H11MO.0.A	2	NA
chr14	66448427	66448428	A	G	0.12	alt	EWSR1-FLI1	MA0149.1	4.2	NA
chr14	66448427	66448428	A	G	0.12	alt	SP2	SP2_HUMAN.H11MO.0.A	1.6	NA
chr14	66448427	66448428	A	G	0.12	alt	ZNF263	MA0528.1	1.9	NA
chr22	22351418	22351419	G	A	0.06	alt	RFX5	MA0510.1	-0.9	NA
chr6	125913757	125913758	C	A	0.15	alt	NFKB1	MA0105.3	2.2	NA
chr6	125913757	125913758	C	A	0.15	alt	REL	MA0101.1	1	NA
chr6	125913757	125913758	C	A	0.15	alt	RELA	MA0107.1	3.4	NA
chr8	116349384	116349385	T	C	0.12	alt	POU4F1	MA0790.1	0.8	NA
chr8	116349384	116349385	T	C	0.12	alt	POU4F3	MA0791.1	0.9	NA
chr8	116349384	116349385	T	C	0.12	alt	ZBTB18	MA0698.1	0.4	NA
chr1	1335747	1335748	C	T	0.23	alt	ZNF263	MA0528.1	2.8	NA
chr1	43281166	43281167	G	A	0.21	alt	HES7	MA0822.1	-7.9	NA
chr1	43281166	43281167	G	A	0.21	alt	ID4	MA0824.1	-7	NA
chr1	43281166	43281167	G	A	0.21	alt	SNAI2	SNAI2_HUMAN.H11MO.0.A	-8	NA
chr1	43281166	43281167	G	A	0.21	alt	ZEB1	MA0103.3	-5.5	NA
chr1	221220438	221220439	C	T	0.21	alt	KLF14	MA0740.1	-1.4	NA
chr1	221220438	221220439	C	T	0.21	alt	PLAG1	MA0163.1	-2.3	NA
chr1	221220438	221220439	C	T	0.21	alt	SP4	MA0685.1	-1.8	NA
chr10	12687598	12687599	G	A	0.16	alt	CREB1	MA0018.1	-2	NA
chr12	1830793	1830794	A	G	0.1	alt	ZNF282	MA1154.1	-2.5	NA
chr12	56519800	56519801	C	T	0.5	alt	NR2F1	MA0017.2	-0.7	NA
chr12	56519800	56519801	C	T	0.5	alt	RARA	MA0729.1	4.7	NA
chr13	52339143	52339144	C	G	0.71	alt	ELF1	MA0473.1	-0.9	NA
chr13	52339143	52339144	C	G	0.71	alt	ZNF263	MA0528.1	-10.1	NA
chr13	99932631	99932632	A	G	0.09	alt	RUNX1	MA0002.1	-1.9	NA
chr14	61448136	61448137	C	T	0.28	alt	TFAP2A(var.2)	MA0810.1	-5.2	NA
chr14	61953287	61953288	G	C	0.27	alt	NFIL3	MA0025.1	4.4	NA
chr14	64154020	64154021	A	G	0.08	alt	ID4	MA0824.1	9.2	NA
chr14	64154020	64154021	A	G	0.08	alt	TCF4	MA0830.1	7.7	NA
chr14	64154020	64154021	A	G	0.08	alt	ZEB1	MA0103.2	2.5	NA
chr14	96706655	96706656	C	T	0.22	alt	ZNF263	MA0528.1	-0.9	NA
chr15	40088656	40088657	G	A	0.07	alt	MAX	MA0058.2	11.1	NA
chr16	27702962	27702963	A	C	0.18	alt	HSF1	HSF1_HUMAN.H11MO.1.A	-5.5	NA
chr16	27702962	27702963	A	C	0.18	alt	HSF2	MA0770.1	-3.8	NA
chr16	70439577	70439578	G	C	0.09	alt	INSM1	MA0155.1	-4.6	NA
chr16	70439577	70439578	G	C	0.09	alt	ZNF263	MA0528.1	-6.9	NA
chr16	70623683	70623684	G	A	0.08	alt	KLF4	MA0039.3	1.5	NA
chr16	70623683	70623684	G	A	0.08	alt	KLF9	MA1107.1	1.2	NA
chr16	70623683	70623684	G	A	0.08	alt	REST	MA0138.1	-3.2	NA
chr16	70623683	70623684	G	A	0.08	alt	SP1	SP1_HUMAN.H11MO.0.A	-4.9	NA
chr16	70623683	70623684	G	A	0.08	alt	SP3	MA0746.1	-1.2	NA
chr16	70623683	70623684	G	A	0.08	alt	SP8	MA0747.1	-2.3	NA
chr16	85497248	85497249	C	G	0.09	alt	KLF5	MA0599.1	-10.9	NA
chr16	85497248	85497249	C	G	0.09	alt	MZF1(var.2)	MA0057.1	-3.8	NA
chr16	85497248	85497249	C	G	0.09	alt	ZNF263	MA0528.1	-2.6	NA
chr17	1672873	1672874	G	A	0.11	alt	SREBF1	MA0595.1	5	NA
chr17	1672873	1672874	G	A	0.11	alt	SREBF2	MA0596.1	4.8	NA
chr17	11977811	11977812	C	T	0.22	alt	HOXA13	MA0650.1	1.3	NA
chr17	11977811	11977812	C	T	0.22	alt	HOXB13	MA0901.1	2.4	NA
chr17	11977811	11977812	C	T	0.22	alt	HOXD13	MA0909.1	2.6	NA
chr17	34898629	34898630	A	G	0.05	alt	ESR1	MA0112.2	3.2	NA
chr17	38079917	38079918	A	C	0.4	alt	HSF2	MA0770.1	-3.1	NA
chr17	76424639	76424640	C	T	0.15	alt	TP53	MA0106.1	0.4	NA
chr17	76815715	76815716	T	C	0.15	alt	SREBF1	MA0595.1	3.8	NA
chr18	9209918	9209919	T	C	0.13	alt	ZBTB7A	MA0750.1	7.4	NA
chr2	98381792	98381793	A	C	0.09	alt	ESR1	MA0112.2	-1.1	NA
chr2	128568543	128568544	T	C	0.1	alt	CTCF	CTCF_HUMAN.H11MO.0.A	4.8	NA
chr2	128568543	128568544	T	C	0.1	alt	CTCFL	CTCFL_HUMAN.H11MO.0.A	5.1	NA
chr20	62709340	62709341	C	T	0.07	alt	YY1	MA0095.2	9.9	NA
chr20	62709340	62709341	C	T	0.07	alt	ZNF263	MA0528.1	-1.2	NA
chr21	35922316	35922317	A	G	0.14	alt	EWSR1-FLI1	MA0149.1	-4	NA
chr22	19554300	19554301	C	A	0.12	alt	NFIC	MA0161.2	-0.4	NA
chr22	33214643	33214644	C	T	0.1	alt	TFAP2A	MA0003.3	-3.3	NA
chr22	33214643	33214644	C	T	0.1	alt	TFAP2A(var.2)	MA0810.1	-3.1	NA
chr22	39679940	39679941	C	G	0.14	alt	CTCFL	CTCFL_HUMAN.H11MO.0.A	-4.2	NA
chr22	39679940	39679941	C	G	0.14	alt	TFAP2A	MA0003.2	1	NA
chr22	39679940	39679941	C	G	0.14	alt	TFAP2A(var.2)	MA0810.1	1.6	NA
chr22	39679940	39679941	C	G	0.14	alt	TFAP2B	MA0811.1	2.2	NA
chr22	39679940	39679941	C	G	0.14	alt	TFAP2C	MA0524.2	2.1	NA
chr22	47226157	47226158	G	C	0.23	alt	RFX5	MA0510.1	-9.6	NA
chr3	4745684	4745685	T	G	0.09	alt	SPI1	MA0080.4	6.8	NA
chr3	4745684	4745685	T	G	0.09	alt	SPIC	MA0687.1	6.3	NA
chr3	12983869	12983870	G	A	0.21	alt	PLAG1	MA0163.1	0.8	NA
chr3	24033819	24033820	T	C	0.25	alt	MYB	MA0100.3	-2.7	NA
chr3	38517877	38517878	G	C	0.06	alt	REST	MA0138.1	1.9	NA
chr3	61237804	61237805	T	C	0.1	alt	IRF7	MA0772.1	3.9	NA
chr3	64532028	64532029	C	T	0.37	ref	ESR1	MA0112.3	2.3	NA
chr3	123231179	123231180	A	C	0.15	alt	EWSR1-FLI1	MA0149.1	2.6	NA
chr3	123402290	123402291	G	A	0.08	alt	HIC2	MA0738.1	3.3	NA
chr3	123402290	123402291	G	A	0.08	alt	ZBTB7A	MA0750.1	-7.4	NA
chr3	142054762	142054763	T	C	0.06	alt	FLI1	MA0475.1	9.7	NA
chr3	160809407	160809408	C	G	0.13	alt	RARA(var.2)	MA0730.1	4.3	NA
chr4	1234462	1234463	G	T	0.1	alt	KLF5	MA0599.1	-0.8	NA
chr4	1234462	1234463	G	T	0.1	alt	SP1	MA0079.3	-2.2	NA
chr4	1234462	1234463	G	T	0.1	alt	SP2	MA0516.1	-2.2	NA
chr4	1234462	1234463	G	T	0.1	alt	ZNF263	MA0528.1	-5.9	NA
chr4	3424011	3424012	G	A	0.08	alt	BHLHE40	MA0464.2	-5.9	NA
chr4	3424011	3424012	G	A	0.08	alt	HES7	MA0822.1	-6.5	NA
chr4	3424011	3424012	G	A	0.08	alt	HIF1A	MA1106.1	-7.1	NA
chr4	3424011	3424012	G	A	0.08	alt	MNT	MA0825.1	-4.1	NA
chr4	3424011	3424012	G	A	0.08	alt	MXI1	MA1108.1	-4.3	NA
chr4	3424011	3424012	G	A	0.08	alt	MYC	MA0147.3	-3.1	NA
chr4	79577342	79577343	A	G	0.09	alt	IRF3	MA1418.1	-4.2	NA
chr5	42523904	42523905	G	A	0.12	alt	ZIC3	MA0697.1	-7.5	NA
chr8	41454732	41454733	T	C	0.15	alt	GLI2	MA0734.1	-5.1	NA
chr8	95302611	95302612	C	T	0.1	alt	ZNF263	MA0528.1	-2.4	NA
chr9	129634479	129634480	C	G	0.09	alt	PLAG1	MA0163.1	0.8	NA
chr9	129634479	129634480	C	G	0.09	alt	ZNF263	MA0528.1	-1.5	NA
chr9	134297483	134297484	C	T	0.25	alt	RBPJ	MA1116.1	-5.9	NA
chr9	134297483	134297484	C	T	0.25	alt	RFX5	MA0510.1	-3.1	NA
chr1	23856749	23856750	A	G	0.06	alt	ESRRA	MA0592.1	-2.6	NA
chr1	23856749	23856750	A	G	0.06	alt	ESRRB	MA0141.3	-5.9	NA
chr1	23856749	23856750	A	G	0.06	alt	NR2F2	MA1111.1	-2.8	NA
chr1	40635526	40635527	G	A	0.18	alt	KLF4	KLF4_HUMAN.H11MO.0.A	2.5	NA
chr1	40635526	40635527	G	A	0.18	alt	KLF9	MA1107.1	1.9	NA
chr14	64104520	64104521	C	T	0.05	alt	EGR1	MA0162.2	-1.4	NA
chr14	64104520	64104521	C	T	0.05	alt	INSM1	MA0155.1	3.1	NA
chr14	64104520	64104521	C	T	0.05	alt	SP2	SP2_HUMAN.H11MO.0.A	-1.3	NA
chr14	68994545	68994546	A	T	0.06	alt	POU4F1	MA0790.1	-2.4	NA
chr14	68994545	68994546	A	T	0.06	alt	POU4F2	MA0683.1	-5	NA
chr14	68994545	68994546	A	T	0.06	alt	POU4F3	MA0791.1	-2.9	NA
chr16	24855453	24855454	G	T	0.12	alt	TP63	MA0525.1	-1.4	NA
chr17	37393324	37393325	G	A	0.36	alt	RARA::RXRA	MA0159.1	-2	NA
chr17	37393324	37393325	G	A	0.36	alt	RARA::RXRG	MA1149.1	-3	NA
chr17	37393324	37393325	G	A	0.36	alt	RARA(var.2)	MA0730.1	-1.4	NA
chr17	37393324	37393325	G	A	0.36	alt	TFAP2A	MA0003.2	-3.8	NA
chr17	37393324	37393325	G	A	0.36	alt	TFAP2A(var.2)	MA0810.1	-7.1	NA
chr17	37393324	37393325	G	A	0.36	alt	TFAP2B	MA0811.1	-4.9	NA
chr17	37393324	37393325	G	A	0.36	alt	TFAP2C	MA0524.2	-4.4	NA
chr18	3405250	3405251	C	T	0.06	alt	ESR1	MA0112.3	-2.1	NA
chr18	3405250	3405251	C	T	0.06	alt	ESR2	MA0258.2	-2.1	NA
chr18	11972717	11972718	T	G	0.18	alt	CTCFL	MA1102.1	-3.5	NA
chr18	11972717	11972718	T	G	0.18	alt	TFAP2A	MA0003.1	2.5	NA
chr20	56481914	56481915	G	A	0.05	ref	HIC2	MA0738.1	-0.6	NA
chr20	56481914	56481915	G	A	0.05	ref	TFAP2B(var.3)	MA0813.1	-9	NA
chr21	40317517	40317518	C	G	0.08	alt	HSF1	MA0486.2	6.1	NA
chr21	40317517	40317518	C	G	0.08	alt	HSF2	MA0770.1	3.3	NA
chr21	40317517	40317518	C	G	0.08	alt	HSF4	MA0771.1	4.6	NA
chr21	43892281	43892282	C	T	0.18	alt	ZNF263	MA0528.1	-1	NA
chr3	4899001	4899002	T	C	0.13	alt	SIX1	MA1118.1	-4.1	NA
chr3	4899001	4899002	T	C	0.13	alt	SIX2	MA1119.1	-3.7	NA
chr3	185885758	185885759	T	G	0.1	alt	PBX3	MA1114.1	0.8	NA
chr5	33238677	33238678	A	T	0.33	alt	MAFF	MA0495.1	0.5	NA
chr5	35438845	35438846	G	T	0.32	alt	FLI1	MA0475.1	-2.7	NA
chr5	114629714	114629715	C	T	0.16	alt	RUNX3	MA0684.1	-0.8	NA
chr6	45390949	45390950	G	C	0.33	alt	NR2F1	MA0017.2	2.5	NA
chr6	135438277	135438278	A	G	0.12	alt	EWSR1-FLI1	MA0149.1	3.3	NA
chr7	42057405	42057406	C	T	0.06	alt	EGR1	EGR1_HUMAN.H11MO.0.A	-2.7	NA
chr7	42057405	42057406	C	T	0.06	alt	SP1	SP1_HUMAN.H11MO.0.A	-3.2	NA
chr7	42057405	42057406	C	T	0.06	alt	ZNF263	MA0528.1	1	NA
chr8	72806402	72806403	T	C	0.12	alt	EBF1	MA0154.2	6.5	NA
chr8	72806402	72806403	T	C	0.12	alt	RFX5	MA0510.1	3.1	NA
chr1	90848996	90848997	G	A	0.27	alt	ZEB1	MA0103.2	-10	NA
chr12	105163223	105163224	T	G	0.2	alt	NR1H4	MA1110.1	4.1	NA
chr16	68439954	68439955	C	T	0.07	alt	THAP1	MA0597.1	-0.9	NA
chr16	68439954	68439955	C	T	0.07	alt	ZIC1	MA0696.1	1.4	NA
chr17	70453525	70453526	G	A	0.09	alt	RBPJ	MA1116.1	7.1	NA
chr17	70453525	70453526	G	A	0.09	alt	SMAD2::SMAD3::SMAD4	MA0513.1	-8.6	NA
chr18	3863736	3863737	C	G	0.07	alt	ESR1	MA0112.2	3	NA
chr3	153741923	153741924	G	A	0.05	alt	MEF2C	MEF2C_HUMAN.H11MO.0.A	1.7	NA
chr5	15734077	15734078	T	A	0.07	alt	ESR1	MA0112.2	2.6	NA
chr5	120114205	120114206	A	G	0.09	alt	ELF1	MA0473.1	1.4	NA
chr5	120114205	120114206	A	G	0.09	alt	FLI1	MA0475.1	1	NA
chr5	120114205	120114206	A	G	0.09	alt	SPI1	MA0080.4	5.1	NA
chr5	120114205	120114206	A	G	0.09	alt	SPIC	MA0687.1	2.2	NA
chr9	134191102	134191103	G	T	0.33	alt	PLAG1	MA0163.1	2.8	NA
chr9	134191102	134191103	G	T	0.33	alt	RFX5	MA0510.1	6.9	NA
chr12	130601485	130601486	C	T	0.07	alt	TFAP2A	MA0003.2	-3.1	NA
chr12	130601485	130601486	C	T	0.07	alt	TFAP2A(var.2)	MA0810.1	-3.4	NA
chr12	130601485	130601486	C	T	0.07	alt	TFAP2B	MA0811.1	-4	NA
chr12	130601485	130601486	C	T	0.07	alt	TFAP2B(var.2)	MA0812.1	-3.4	NA
chr12	130601485	130601486	C	T	0.07	alt	TFAP2C	MA0524.2	-4	NA
chr12	130601485	130601486	C	T	0.07	alt	TFAP2C(var.2)	MA0814.1	-2.4	NA
chr14	89563440	89563441	A	G	0.13	alt	NR2C2	MA0504.1	-1.6	NA
chr14	89563440	89563441	A	G	0.13	alt	PPARA::RXRA	MA1148.1	-2.2	NA
chr14	89563440	89563441	A	G	0.13	alt	SP1	MA0079.3	5.2	NA
chr14	89563440	89563441	A	G	0.13	alt	SP2	MA0516.1	4.4	NA
chr2	42236318	42236319	T	C	0.25	alt	CTCFL	MA1102.1	3.2	NA
chr2	42236318	42236319	T	C	0.25	alt	ZIC1	MA0696.1	6.6	NA
chr2	42236318	42236319	T	C	0.25	alt	ZIC3	MA0697.1	4.7	NA
chr2	42236318	42236319	T	C	0.25	alt	ZIC4	MA0751.1	3.4	NA
chr3	126887080	126887081	G	A	0.1	alt	RREB1	MA0073.1	-3.2	NA
chr1	94385571	94385572	G	A	0.13	alt	EWSR1-FLI1	MA0149.1	3.4	NA
chr1	94385571	94385572	G	A	0.13	alt	SIX1	MA1118.1	-2.6	NA
chr1	162237826	162237827	G	A	0.07	alt	KLF14	MA0740.1	-2.3	NA
chr1	162237826	162237827	G	A	0.07	alt	KLF16	MA0741.1	-4	NA
chr1	162237826	162237827	G	A	0.07	alt	SP8	MA0747.1	-2.9	NA
chr1	216518517	216518518	C	T	0.41	alt	EWSR1-FLI1	MA0149.1	-4.8	NA
chr1	216518517	216518518	C	T	0.41	alt	PRDM1	MA0508.1	-3.7	NA
chr1	216518517	216518518	C	T	0.41	alt	ZNF263	MA0528.1	-2.9	NA
chr10	77173246	77173247	G	C	0.05	alt	NKX2-3	MA0672.1	1.2	NA
chr10	77173246	77173247	G	C	0.05	alt	NKX2-8	MA0673.1	0.6	NA
chr20	15217306	15217307	C	T	0.09	alt	BATF::JUN	MA0462.1	10.2	NA
chr3	59547069	59547070	A	C	0.15	alt	TFAP2A	MA0003.2	7.3	NA
chr3	59547069	59547070	A	C	0.15	alt	TFAP2A(var.2)	MA0810.1	6	NA
chr3	59547069	59547070	A	C	0.15	alt	TFAP2B	MA0811.1	5.6	NA
chr3	59547069	59547070	A	C	0.15	alt	TFAP2C	MA0524.2	5	NA
chr5	6520966	6520967	G	A	0.11	alt	RREB1	MA0073.1	-1.6	NA
chr5	33272789	33272790	T	A	0.33	alt	NR2F1	MA0017.2	-12.2	NA
chr7	25054489	25054490	C	T	0.46	alt	CTCF	MA0139.1	2.9	NA
chr7	25054489	25054490	C	T	0.46	alt	NEUROD1	MA1109.1	3.3	NA
chr1	31160377	31160378	C	T	0.07	alt	SNAI2	SNAI2_HUMAN.H11MO.0.A	-8	NA
chr1	31160377	31160378	C	T	0.07	alt	ZEB1	MA0103.3	-3.8	NA
chr3	146530984	146530985	G	C	0.16	alt	FLI1	FLI1_HUMAN.H11MO.1.A	-1.5	NA
chr3	139937433	139937434	C	A	0.14	alt	SPI1	MA0080.4	5.6	NA
chr3	139937433	139937434	C	A	0.14	alt	SPIC	MA0687.1	2	NA
chr3	139937433	139937434	C	A	0.14	alt	ZNF384	MA1125.1	1.2	NA
chr6	151872906	151872907	G	A	0.16	alt	SCRT1	MA0743.1	-0.9	NA
chr12	118412732	118412733	G	A	0.1	alt	KLF4	MA0039.3	3.5	NA
chr1	12202422	12202423	C	T	0.06	alt	PLAG1	MA0163.1	1.8	NA
chr1	34226990	34226991	A	C	0.12	alt	TAL1::TCF3	MA0091.1	-0.6	NA
chr1	40869637	40869638	T	G	0.08	alt	REST	MA0138.1	-1.2	NA
chr1	40869637	40869638	T	G	0.08	alt	TP63	MA0525.1	3.2	NA
chr1	172122669	172122670	C	T	0.06	alt	ZNF263	MA0528.1	-1.2	NA
chr1	200338551	200338552	A	G	0.06	alt	ASCL1	MA1100.1	6.1	NA
chr1	200338551	200338552	A	G	0.06	alt	MYB	MA0100.3	-8.3	NA
chr1	200338551	200338552	A	G	0.06	alt	SMAD2::SMAD3::SMAD4	MA0513.1	1.7	NA
chr1	202560461	202560462	G	A	0.07	alt	TFAP2A	MA0003.3	-10.6	NA
chr1	202560461	202560462	G	A	0.07	alt	TFAP2B(var.2)	MA0812.1	-7.3	NA
chr1	202560461	202560462	G	A	0.07	alt	TFAP2C	MA0524.1	-11.6	NA
chr1	202560461	202560462	G	A	0.07	alt	TFAP2C(var.2)	MA0814.1	-10.9	NA
chr10	123911337	123911338	C	G	0.11	alt	ZNF24	MA1124.1	-3	NA
chr12	3334521	3334522	C	T	0.06	alt	AR	MA0007.2	-0.8	NA
chr12	3334521	3334522	C	T	0.06	alt	ESR1	MA0112.2	-1.6	NA
chr12	3334521	3334522	C	T	0.06	alt	ESR2	MA0258.1	-0.5	NA
chr12	31841135	31841136	G	A	0.08	alt	PLAG1	MA0163.1	-0.4	NA
chr12	94136496	94136497	C	G	0.14	alt	ZNF263	MA0528.1	-2.7	NA
chr13	52339750	52339751	C	G	0.71	alt	GCM1	MA0646.1	1	NA
chr13	52339750	52339751	C	G	0.71	alt	THAP1	MA0597.1	-1.2	NA
chr14	22970149	22970150	A	G	0.05	alt	RREB1	MA0073.1	-3.1	NA
chr14	56664222	56664223	C	A	0.21	alt	CENPB	MA0637.1	-3.7	NA
chr14	61956159	61956160	G	C	0.17	alt	MAX	MA0058.2	11.5	NA
chr14	69004713	69004714	T	C	0.06	alt	FOXI1	MA0042.1	-4.4	NA
chr14	69708603	69708604	C	T	0.1	alt	ELF1	MA0473.1	10.5	NA
chr14	77551743	77551744	C	G	0.07	alt	SPI1	MA0080.4	-3.3	NA
chr15	63776458	63776459	G	T	0.12	alt	NR2F1	MA0017.2	1.1	NA
chr15	66663068	66663069	C	T	0.3	alt	EHF	MA0598.2	-6.9	NA
chr15	66663068	66663069	C	T	0.3	alt	ELF3	MA0640.1	-6.9	NA
chr15	66663068	66663069	C	T	0.3	alt	ELF5	MA0136.2	-7.4	NA
chr15	67077040	67077041	T	C	0.1	alt	CTCFL	MA1102.1	3.8	NA
chr15	67077040	67077041	T	C	0.1	alt	INSM1	MA0155.1	5	NA
chr15	67077040	67077041	T	C	0.1	alt	ZNF282	MA1154.1	5	NA
chr15	68591607	68591608	A	G	0.1	alt	AR	MA0007.2	-4.2	NA
chr15	68591607	68591608	A	G	0.1	alt	NR3C1	MA0113.3	-3.1	NA
chr15	68591607	68591608	A	G	0.1	alt	NR3C2	MA0727.1	-3.1	NA
chr16	25269769	25269770	T	C	0.21	alt	PLAG1	MA0163.1	2.3	NA
chr16	68964759	68964760	C	T	0.11	ref	RARA	MA0729.1	5.7	NA
chr16	69204146	69204147	C	T	0.09	ref	KLF5	MA0599.1	-11.3	NA
chr16	69204146	69204147	C	T	0.09	ref	KLF9	MA1107.1	-4.5	NA
chr16	69204146	69204147	C	T	0.09	ref	SP1	MA0079.3	-10.9	NA
chr16	69430139	69430140	C	T	0.11	alt	BATF3	MA0835.1	0.5	NA
chr16	69760419	69760420	G	A	0.21	alt	ESR1	MA0112.2	-1.6	NA
chr16	70624751	70624752	G	A	0.08	alt	EGR1	MA0162.2	-1.4	NA
chr16	70624751	70624752	G	A	0.08	alt	EGR3	MA0732.1	-4.4	NA
chr16	70624751	70624752	G	A	0.08	alt	EGR4	MA0733.1	-3.6	NA
chr16	70624751	70624752	G	A	0.08	alt	KLF16	MA0741.1	-1.6	NA
chr16	70624751	70624752	G	A	0.08	alt	KLF5	KLF5_HUMAN.H11MO.0.A	0.8	NA
chr16	70624751	70624752	G	A	0.08	alt	SP1	SP1_HUMAN.H11MO.0.A	-4.9	NA
chr16	70624751	70624752	G	A	0.08	alt	SP2	MA0516.1	-2.1	NA
chr16	70624751	70624752	G	A	0.08	alt	SP3	SP3_HUMAN.H11MO.0.B	-2.4	NA
chr16	75135309	75135310	G	A	0.31	alt	ID4	MA0824.1	8.3	NA
chr16	75135309	75135310	G	A	0.31	alt	KLF4	MA0039.3	-4.4	NA
chr16	75135309	75135310	G	A	0.31	alt	KLF9	MA1107.1	-4.2	NA
chr16	75135309	75135310	G	A	0.31	alt	TCF4	MA0830.1	11.1	NA
chr16	75135309	75135310	G	A	0.31	alt	ZEB1	MA0103.2	9.2	NA
chr17	750779	750780	G	A	0.07	alt	PAX1	MA0779.1	-2.3	NA
chr17	750779	750780	G	A	0.07	alt	PAX9	MA0781.1	-3.1	NA
chr17	33926549	33926550	C	G	0.16	alt	NR1A4::RXRA	MA1146.1	4.4	NA
chr17	73498112	73498113	T	C	0.29	alt	ESR1	MA0112.2	0.6	NA
chr19	6425635	6425636	G	T	0.07	alt	USF2	USF2_HUMAN.H11MO.0.A	-1.4	NA
chr2	159990864	159990865	A	G	0.09	alt	TEAD2	MA1121.1	3.7	NA
chr20	56466412	56466413	C	A	0.05	alt	SP2	SP2_HUMAN.H11MO.1.B	-8	NA
chr20	56466412	56466413	C	A	0.05	alt	ZNF263	MA0528.1	-1.2	NA
chr21	42639830	42639831	C	T	0.31	alt	ZNF282	MA1154.1	6.5	NA
chr21	44181267	44181268	C	T	0.11	alt	TFAP2C	MA0524.1	-11.6	NA
chr22	19554967	19554968	C	T	0.12	alt	SIX1	MA1118.1	-2.6	NA
chr3	7698975	7698976	T	C	0.26	alt	BARHL2	MA0635.1	0.9	NA
chr3	13255527	13255528	G	A	0.21	alt	SP1	SP1_HUMAN.H11MO.1.A	-1.8	NA
chr3	13255527	13255528	G	A	0.21	alt	ZNF263	MA0528.1	0.5	NA
chr3	38519131	38519132	C	T	0.06	alt	KLF4	MA0039.3	-2.3	NA
chr3	112094442	112094443	G	A	0.05	alt	ZEB1	MA0103.2	9.2	NA
chr3	123414256	123414257	C	A	0.07	alt	TEAD2	MA1121.1	-1	NA
chr3	153844679	153844680	G	A	0.06	alt	TAL1::TCF3	MA0091.1	-5	NA
chr3	188891446	188891447	T	A	0.09	alt	SPI1	SPI1_HUMAN.H11MO.0.A	4.8	NA
chr4	79612421	79612422	C	T	0.1	alt	NR1H4	MA1110.1	3.2	NA
chr5	14254377	14254378	C	T	0.05	alt	SP1	MA0079.3	-10.9	NA
chr5	14254377	14254378	C	T	0.05	alt	SP2	MA0516.1	-9.2	NA
chr5	78187776	78187777	G	A	0.05	alt	ZNF143	MA0088.2	-9.6	NA
chr5	132397650	132397651	T	C	0.34	alt	RREB1	MA0073.1	-3.4	NA
chr5	149374262	149374263	A	G	0.24	alt	SOX21	MA0866.1	-8.1	NA
chr9	74379922	74379923	A	G	0.05	alt	ZNF263	MA0528.1	1.7	NA
chr1	3199022	3199023	C	T	0.23	alt	CTCFL	MA1102.1	-4.6	NA
chr1	3199022	3199023	C	T	0.23	alt	TFAP2C	MA0524.1	-1.5	NA
chr1	198594413	198594414	T	A	0.05	alt	RREB1	MA0073.1	2.8	NA
chr12	103809896	103809897	T	C	0.12	alt	ID4	MA0824.1	3.8	NA
chr12	103809896	103809897	T	C	0.12	alt	PKNOX1	MA0782.1	8.1	NA
chr12	103809896	103809897	T	C	0.12	alt	PKNOX2	MA0783.1	5.3	NA
chr12	103809896	103809897	T	C	0.12	alt	TGIF1	MA0796.1	7.9	NA
chr12	103809896	103809897	T	C	0.12	alt	TGIF2	MA0797.1	4.7	NA
chr14	64104695	64104696	G	A	0.05	alt	PAX5	MA0014.2	-2.2	NA
chr15	58570942	58570943	T	G	0.16	alt	IRF1	MA0050.2	-1.6	NA
chr16	85858552	85858553	A	G	0.07	alt	TFAP2A	MA0003.2	-0.6	NA
chr17	263921	263922	C	T	0.08	alt	ZNF143	MA0088.2	8.8	NA
chr17	37394078	37394079	T	C	0.36	alt	CTCFL	MA1102.1	1.6	NA
chr17	37394078	37394079	T	C	0.36	alt	EGR1	MA0162.2	1.6	NA
chr17	37394078	37394079	T	C	0.36	alt	KLF5	MA0599.1	11.3	NA
chr17	37394078	37394079	T	C	0.36	alt	REST	MA0138.1	-4	NA
chr17	37394078	37394079	T	C	0.36	alt	SP1	MA0079.3	10.9	NA
chr17	37394078	37394079	T	C	0.36	alt	SP2	SP2_HUMAN.H11MO.0.A	1.6	NA
chr18	22242889	22242890	C	G	0.1	alt	PBX3	MA1114.1	3.4	NA
chr19	51396383	51396384	C	T	0.28	alt	NRF1	MA0506.1	-10.2	NA
chr2	10282254	10282255	C	T	0.32	alt	HNF4G	MA0484.1	-2.7	NA
chr2	128576518	128576519	G	A	0.06	alt	TFAP2A	MA0003.2	-2.6	NA
chr2	128576518	128576519	G	A	0.06	alt	TFAP2C	MA0524.1	-2.8	NA
chr21	15885975	15885976	G	A	0.2	alt	RXRG	MA0856.1	3.2	NA
chr22	37923121	37923122	C	A	0.05	alt	ESR1	MA0112.2	-4.2	NA
chr3	31260070	31260071	T	G	0.07	alt	DMRT3	MA0610.1	8.7	NA
chr3	56752624	56752625	C	T	0.17	alt	NR2F1	MA0017.1	-0.8	NA
chr3	128565475	128565476	G	A	0.14	alt	EWSR1-FLI1	MA0149.1	-6.4	NA
chr3	156926727	156926728	C	T	0.1	alt	ASCL1	MA1100.1	-3.8	NA
chr3	185886468	185886469	T	C	0.1	alt	KLF5	MA0599.1	11.3	NA
chr4	25105221	25105222	C	T	0.18	alt	KLF9	MA1107.1	-0.8	NA
chr4	25105221	25105222	C	T	0.18	alt	RREB1	MA0073.1	-1.5	NA
chr4	25105221	25105222	C	T	0.18	alt	RUNX2	MA0511.1	-1.9	NA
chr4	27079439	27079440	A	T	0.12	alt	NFATC3	MA0625.1	-1	NA
chr5	114629834	114629835	C	T	0.16	alt	KLF4	MA0039.3	-5.3	NA
chr5	114629834	114629835	C	T	0.16	alt	TFAP2A	MA0003.2	2.5	NA
chr5	114629834	114629835	C	T	0.16	alt	TFAP2C	MA0524.1	0.9	NA
chr5	158034858	158034859	G	A	0.12	alt	PAX5	MA0014.2	-7.9	NA
chr6	130515246	130515247	C	T	0.24	ref	TBX20	MA0689.1	2	NA
chr6	149409699	149409700	C	T	0.24	alt	EBF1	MA0154.2	-6.5	NA
chr6	149409699	149409700	C	T	0.24	alt	TFAP2C	MA0524.1	-0.6	NA
chr6	151349316	151349317	G	A	0.15	alt	GLI2	MA0734.1	-6	NA
chr6	151349316	151349317	G	A	0.15	alt	PAX5	MA0014.3	-0.4	NA
chr6	151349316	151349317	G	A	0.15	alt	ZBTB7A	MA0750.1	-7.5	NA
chr6	151349316	151349317	G	A	0.15	alt	ZBTB7B	MA0694.1	-7.8	NA
chr6	151349316	151349317	G	A	0.15	alt	ZBTB7C	MA0695.1	-4.5	NA
chr7	47634645	47634646	C	T	0.07	alt	KLF14	MA0740.1	-7	NA
chr1	216397572	216397573	G	A	0.43	alt	PLAG1	MA0163.1	-3.5	NA
chr10	86300758	86300759	G	T	0.11	alt	EGR1	MA0162.2	-2.1	NA
chr10	86300758	86300759	G	T	0.11	alt	SP2	SP2_HUMAN.H11MO.0.A	-1.5	NA
chr18	3815412	3815413	C	T	0.09	alt	ZEB1	MA0103.2	9.2	NA
chr18	3815412	3815413	C	T	0.09	alt	ZSCAN4	MA1155.1	-7	NA
chr18	33969675	33969676	C	T	0.11	alt	KLF4	MA0039.3	-5.3	NA
chr20	55528574	55528575	G	T	0.29	alt	CTCF	MA0139.1	2.9	NA
chr22	44942317	44942318	G	T	0.21	alt	ID4	MA0824.1	-1	NA
chr22	44942317	44942318	G	T	0.21	alt	SNAI2	SNAI2_HUMAN.H11MO.0.A	-1.8	NA
chr22	44942317	44942318	G	T	0.21	alt	TGIF2	MA0797.1	-5.8	NA
chr3	181592899	181592900	A	T	0.06	alt	ZNF384	MA1125.1	0.8	NA
chr5	15734672	15734673	A	G	0.07	alt	MYBL1	MA0776.1	4.2	NA
chr5	121169143	121169144	G	T	0.1	alt	IRF7	MA0772.1	4.8	NA
chr5	121169143	121169144	G	T	0.1	alt	IRF8	MA0652.1	8.2	NA
chr6	125573727	125573728	C	T	0.1	alt	KLF16	MA0741.1	-9.8	NA
chr8	96394694	96394695	C	G	0.27	alt	ZNF263	MA0528.1	-2.7	NA
chr1	95157460	95157461	T	C	0.2	alt	AR	MA0007.2	1.5	NA
chr1	95157460	95157461	T	C	0.2	alt	NFYA	MA0060.2	1.4	NA
chr1	168798597	168798598	C	T	0.05	alt	PRDM1	MA0508.2	7	NA
chr12	3565785	3565786	A	G	0.12	alt	PPARG::RXRA	MA0065.1	5.5	NA
chr12	3565785	3565786	A	G	0.12	alt	ZNF263	MA0528.1	-3.8	NA
chr12	130677410	130677411	A	G	0.16	alt	TP63	MA0525.1	-2.8	NA
chr14	34534515	34534516	C	G	0.09	alt	CREB3L1	MA0839.1	-2.3	NA
chr14	90103417	90103418	A	C	0.06	alt	ZIC1	MA0696.1	8.1	NA
chr14	90103417	90103418	A	C	0.06	alt	ZIC3	MA0697.1	5	NA
chr16	49720828	49720829	C	A	0.05	alt	EOMES	MA0800.1	4.2	NA
chr16	49720828	49720829	C	A	0.05	alt	TBX20	MA0689.1	3.5	NA
chr16	49720828	49720829	C	A	0.05	alt	TBX21	MA0690.1	4.5	NA
chr16	85001452	85001453	G	A	0.2	alt	EGR1	MA0162.2	-5.4	NA
chr16	85001452	85001453	G	A	0.2	alt	KLF14	MA0740.1	-10	NA
chr16	85001452	85001453	G	A	0.2	alt	SP4	MA0685.1	-10.4	NA
chr16	85001452	85001453	G	A	0.2	alt	SP8	MA0747.1	-4.8	NA
chr2	158913302	158913303	C	T	0.12	alt	NR1H4	MA1110.1	-4.1	NA
chr20	51668694	51668695	C	G	0.11	alt	RFX5	MA0510.1	-9.6	NA
chr21	20089516	20089517	A	C	0.15	alt	ZNF24	MA1124.1	-1.4	NA
chr21	42531611	42531612	T	C	0.26	alt	TFAP2A	MA0003.1	1.8	NA
chr6	126502831	126502832	C	G	0.33	alt	YY1	MA0095.2	-1.7	NA
chr8	87087294	87087295	C	A	0.21	alt	BHLHE40	MA0464.2	-5.6	NA
chr8	87087294	87087295	C	A	0.21	alt	TFE3	MA0831.2	-7.1	NA
chr1	63569304	63569305	T	C	0.12	alt	FOXA1	MA0148.2	-6.1	NA
chr10	122374025	122374026	T	A	0.14	alt	RREB1	MA0073.1	3.6	NA
chr12	47285591	47285592	C	T	0.06	alt	RARA	MA0729.1	-8.5	NA
chr12	59586289	59586290	A	G	0.27	alt	ZNF263	MA0528.1	1.4	NA
chr12	107854253	107854254	G	A	0.07	alt	SP4	MA0685.1	-0.7	NA
chr20	11328772	11328773	T	A	0.18	alt	MITF	MA0620.2	-4.7	NA
chr20	11328772	11328773	T	A	0.18	alt	USF1	USF1_HUMAN.H11MO.0.A	-5.3	NA
chr20	11328772	11328773	T	A	0.18	alt	USF2	MA0526.1	-10.9	NA
chr4	81015554	81015555	A	T	0.19	alt	TAL1::TCF3	MA0091.1	-4.9	NA
chr8	116360038	116360039	G	A	0.38	alt	FOS::JUN	MA0099.3	-5.8	NA
chr8	116360038	116360039	G	A	0.38	alt	FOS::JUNB	MA1134.1	-7.1	NA
chr8	116360038	116360039	G	A	0.38	alt	FOS::JUND	MA1141.1	-8.7	NA
chr8	116360038	116360039	G	A	0.38	alt	FOSB::JUNB	MA1135.1	-7.1	NA
chr8	116360038	116360039	G	A	0.38	alt	FOSL1::JUN	MA1128.1	-6.1	NA
chr8	116360038	116360039	G	A	0.38	alt	FOSL1::JUND	MA1142.1	-3.8	NA
chr8	116360038	116360039	G	A	0.38	alt	FOSL2::JUN	MA1130.1	-7.1	NA
chr8	116360038	116360039	G	A	0.38	alt	FOSL2::JUNB	MA1138.1	-8.7	NA
chr8	116360038	116360039	G	A	0.38	alt	FOSL2::JUND	MA1144.1	-8.7	NA
chr8	116360038	116360039	G	A	0.38	alt	JDP2	MA0655.1	-6.6	NA
chr8	116360038	116360039	G	A	0.38	alt	NFE2	MA0841.1	-10.2	NA
chr18	44947970	44947971	A	G	0.05	alt	KLF14	MA0740.1	-0.8	NA
chr3	172851292	172851293	G	A	0.17	alt	INSM1	MA0155.1	3.1	NA
chr3	172851292	172851293	G	A	0.17	alt	RREB1	MA0073.1	3.2	NA
chr15	101634580	101634581	G	C	0.05	alt	ESR1	ESR1_HUMAN.H11MO.0.A	-3.3	NA
chr6	95918026	95918027	G	A	0.12	alt	ESR1	MA0112.2	-0.4	NA
chr3	54206661	54206662	A	G	0.2	alt	STAT1	MA0137.1	-0.5	NA
chr18	26538818	26538819	A	G	0.13	alt	RXRB	MA0855.1	7.9	NA
chr16	9708472	9708473	C	A	0.05	alt	RHOXF1	MA0719.1	-11.4	NA
chr1	40869694	40869695	G	C	0.08	alt	TFAP2A	MA0003.3	-1.9	NA
chr1	65404251	65404252	C	T	0.37	alt	CDX2	CDX2_HUMAN.H11MO.0.A	-2.5	NA
chr1	94134079	94134080	G	A	0.16	alt	NHLH1	MA0048.1	-3.6	NA
chr1	246902001	246902002	A	G	0.06	alt	MEF2A	MA0052.2	-8.3	NA
chr1	246902001	246902002	A	G	0.06	alt	MEF2B	MA0660.1	-6.9	NA
chr1	246902001	246902002	A	G	0.06	alt	MEF2C	MA0497.1	-3.8	NA
chr1	246902001	246902002	A	G	0.06	alt	MEF2D	MA0773.1	-6.8	NA
chr1	246902001	246902002	A	G	0.06	alt	NFATC3	MA0625.1	4.9	NA
chr10	73379266	73379267	A	T	0.06	alt	NEUROD1	MA1109.1	-3.7	NA
chr10	99148550	99148551	G	A	0.06	alt	PAX5	MA0014.2	-1	NA
chr10	123242694	123242695	T	C	0.05	alt	FOXB1	MA0845.1	2.2	NA
chr10	123242694	123242695	T	C	0.05	alt	FOXC1	MA0032.2	1.4	NA
chr10	123242694	123242695	T	C	0.05	alt	FOXC2	MA0846.1	1.2	NA
chr12	1831278	1831279	T	C	0.1	alt	EBF1	MA0154.2	1.5	NA
chr12	1831278	1831279	T	C	0.1	alt	TFAP2B(var.3)	MA0813.1	9	NA
chr12	94136669	94136670	G	C	0.14	alt	ESR1	MA0112.2	1.3	NA
chr12	94136669	94136670	G	C	0.14	alt	ESR2	MA0258.1	0.9	NA
chr12	124090286	124090287	C	G	0.06	alt	ESR1	MA0112.2	3	NA
chr14	55001455	55001456	A	T	0.2	alt	NFYB	MA0502.1	0.7	NA
chr14	59971334	59971335	T	C	0.4	alt	POU3F1	MA0786.1	4.6	NA
chr14	59971334	59971335	T	C	0.4	alt	POU3F2	MA0787.1	4.6	NA
chr15	66591331	66591332	G	A	0.29	alt	E2F1	MA0024.3	2	NA
chr15	67077257	67077258	A	C	0.1	alt	SP2	MA0516.1	1.6	NA
chr16	19732813	19732814	G	C	0.07	alt	E2F7	MA0758.1	8.3	NA
chr16	48467194	48467195	C	G	0.06	alt	TCF3	MA0522.2	0.7	NA
chr16	48467194	48467195	C	G	0.06	alt	TCF4	MA0830.1	1.4	NA
chr16	48467194	48467195	C	G	0.06	alt	ZEB1	MA0103.2	9.4	NA
chr16	69774089	69774090	G	A	0.21	alt	SP1	MA0079.3	-5.2	NA
chr16	69774089	69774090	G	A	0.21	alt	SP2	SP2_HUMAN.H11MO.1.B	-4.1	NA
chr16	70624989	70624990	G	A	0.08	alt	PBX2	MA1113.1	-0.5	NA
chr16	71961246	71961247	G	C	0.55	ref	ID4	MA0824.1	-0.9	NA
chr16	71961246	71961247	G	C	0.55	ref	TCF3	MA0522.2	0.4	NA
chr16	74486179	74486180	G	A	0.1	alt	TP53	MA0106.2	1.7	NA
chr16	74486179	74486180	G	A	0.1	alt	TP63	MA0525.1	0.4	NA
chr16	74486179	74486180	G	A	0.1	alt	TP73	MA0861.1	2.4	NA
chr16	85019413	85019414	T	C	0.33	alt	PAX5	MA0014.2	2.2	NA
chr16	85612640	85612641	T	C	0.07	alt	KLF16	MA0741.1	1.9	NA
chr16	85612640	85612641	T	C	0.07	alt	SP3	MA0746.1	1.3	NA
chr17	1676522	1676523	G	A	0.14	alt	RBPJ	MA1116.1	-1.6	NA
chr17	76818735	76818736	G	C	0.13	alt	GCM2	MA0767.1	3.7	NA
chr18	6861144	6861145	G	T	0.11	alt	TFAP2A	MA0003.2	-10.3	NA
chr18	6861144	6861145	G	T	0.11	alt	TFAP2C	MA0524.1	-10.1	NA
chr18	10475951	10475952	G	A	0.09	alt	AR	MA0007.2	0.8	NA
chr18	46182459	46182460	A	G	0.12	alt	TEAD1	MA0090.1	3.9	NA
chr18	46182459	46182460	A	G	0.12	alt	TEAD2	MA1121.1	0.5	NA
chr19	6425716	6425717	C	T	0.07	alt	NFKB1	MA0105.4	2.3	NA
chr19	6425716	6425717	C	T	0.07	alt	NFKB2	MA0778.1	1.7	NA
chr19	6425716	6425717	C	T	0.07	alt	RELB	MA1117.1	3	NA
chr19	6425716	6425717	C	T	0.07	alt	TFAP2A	MA0003.1	-2.6	NA
chr2	38587722	38587723	G	C	0.14	alt	KLF16	MA0741.1	4.2	NA
chr2	38587722	38587723	G	C	0.14	alt	KLF9	KLF9_HUMAN.H11MO.0.C	4.1	NA
chr2	38587722	38587723	G	C	0.14	alt	RREB1	MA0073.1	3.6	NA
chr2	38587722	38587723	G	C	0.14	alt	SP1	MA0079.1	-0.8	NA
chr2	38587722	38587723	G	C	0.14	alt	SP3	MA0746.1	1.8	NA
chr2	38587722	38587723	G	C	0.14	alt	SP8	MA0747.1	2.1	NA
chr2	38587722	38587723	G	C	0.14	alt	TFAP2A	MA0003.2	-1.1	NA
chr2	38587722	38587723	G	C	0.14	alt	TFAP2C	MA0524.1	-0.6	NA
chr20	1849245	1849246	A	G	0.1	alt	ID4	MA0824.1	-5.3	NA
chr20	1849245	1849246	A	G	0.1	alt	TCF4	MA0830.1	-11.1	NA
chr20	1849245	1849246	A	G	0.1	alt	ZEB1	MA0103.2	-9.2	NA
chr20	50381514	50381515	C	T	0.41	alt	PLAG1	MA0163.1	-4.6	NA
chr21	43885668	43885669	G	C	0.18	alt	ZNF263	MA0528.1	2.5	NA
chr22	43401404	43401405	A	G	0.08	alt	THAP1	MA0597.1	-1.5	NA
chr22	44552790	44552791	A	C	0.18	alt	AR	MA0007.2	1.9	NA
chr22	44552790	44552791	A	C	0.18	alt	NR3C1	MA0113.3	7	NA
chr22	44552790	44552791	A	C	0.18	alt	NR3C2	MA0727.1	8.1	NA
chr22	44552790	44552791	A	C	0.18	alt	RFX5	MA0510.2	-1.9	NA
chr3	4748832	4748833	C	T	0.1	alt	RREB1	MA0073.1	2.4	NA
chr3	10235423	10235424	T	C	0.15	alt	GLIS2	MA0736.1	4.6	NA
chr3	13255529	13255530	C	T	0.21	alt	SP2	SP2_HUMAN.H11MO.0.A	-2.7	NA
chr3	13255529	13255530	C	T	0.21	alt	ZNF263	MA0528.1	-1.5	NA
chr3	24058779	24058780	A	G	0.16	alt	LEF1	MA0768.1	-4.7	NA
chr3	32151449	32151450	G	A	0.05	alt	PAX5	PAX5_HUMAN.H11MO.0.A	-3.8	NA
chr3	32151449	32151450	G	A	0.05	alt	PBX3	MA1114.1	3	NA
chr3	112095165	112095166	G	A	0.05	alt	RARA::RXRG	MA1149.1	-4	NA
chr3	123446844	123446845	G	T	0.08	alt	NFIC	MA0161.2	-3.6	NA
chr3	124970796	124970797	C	T	0.07	alt	FIGLA	MA0820.1	-1.5	NA
chr3	143043431	143043432	A	T	0.07	alt	RUNX2	MA0511.1	4.2	NA
chr4	2723856	2723857	G	A	0.19	alt	REST	MA0138.2	4.5	NA
chr4	79613022	79613023	T	C	0.1	alt	SP1	MA0079.3	5.2	NA
chr4	79613022	79613023	T	C	0.1	alt	THAP1	MA0597.1	-0.6	NA
chr5	33802980	33802981	C	G	0.1	alt	PPARA::RXRA	MA1148.1	3.8	NA
chr5	149380236	149380237	A	G	0.23	alt	CTCFL	MA1102.1	0.7	NA
chr6	41513934	41513935	G	C	0.12	alt	SP1	MA0079.1	-2.8	NA
chr6	137099961	137099962	A	G	0.49	alt	ZNF282	MA1154.1	3.4	NA
chr6	138785500	138785501	G	A	0.12	ref	ZBTB7A	MA0750.1	-7.4	NA
chr6	138785500	138785501	G	A	0.12	ref	ZBTB7C	MA0695.1	-2.6	NA
chr6	149695188	149695189	T	C	0.06	ref	MEF2D	MA0773.1	-5.2	NA
chr6	152683554	152683555	G	A	0.05	alt	NR2F1	MA0017.2	-12.6	NA
chr7	12727379	12727380	G	A	0.05	alt	INSM1	MA0155.1	-5	NA
chr8	86356804	86356805	G	A	0.08	alt	BHLHE41	MA0636.1	-7.4	NA
chr8	86356804	86356805	G	A	0.08	alt	SREBF2(var.2)	MA0828.1	-5.6	NA
chr8	86356804	86356805	G	A	0.08	alt	TFEC	MA0871.1	-1.9	NA
chr8	86356804	86356805	G	A	0.08	alt	USF1	MA0093.2	-2.6	NA
chr8	86356804	86356805	G	A	0.08	alt	USF2	MA0526.2	-4	NA
chr9	19278677	19278678	C	T	0.36	alt	NR2F2	MA1111.1	-4.6	NA
chr9	19278677	19278678	C	T	0.36	alt	RORA	MA0071.1	-5	NA
chr9	127092424	127092425	G	A	0.1	alt	ESR1	MA0112.2	2.7	NA
chr1	43187478	43187479	C	T	0.24	alt	KLF14	MA0740.1	6.1	NA
chr1	43187478	43187479	C	T	0.24	alt	PLAG1	MA0163.1	-0.4	NA
chr1	43187478	43187479	C	T	0.24	alt	SP2	SP2_HUMAN.H11MO.0.A	-3.2	NA
chr1	43187478	43187479	C	T	0.24	alt	SP4	MA0685.1	4.9	NA
chr1	202312436	202312437	A	G	0.07	ref	NKX3-2	MA0122.2	-3	NA
chr14	60238031	60238032	C	G	0.37	alt	PPARA::RXRA	MA1148.1	-3.8	NA
chr15	81344610	81344611	C	T	0.28	alt	IRF1	MA0050.2	2.7	NA
chr15	81344610	81344611	C	T	0.28	alt	PRDM1	MA0508.1	9.4	NA
chr15	81344610	81344611	C	T	0.28	alt	SPI1	MA0080.4	-10.6	NA
chr15	81344610	81344611	C	T	0.28	alt	SPIC	MA0687.1	-3.3	NA
chr15	81344610	81344611	C	T	0.28	alt	STAT1::STAT2	MA0517.1	3.4	NA
chr16	70481472	70481473	C	T	0.09	alt	TCF4	MA0830.1	-0.6	NA
chr16	70481472	70481473	C	T	0.09	alt	ZEB1	ZEB1_HUMAN.H11MO.0.A	1	NA
chr17	11821609	11821610	C	T	0.14	alt	YY1	MA0095.2	-1.6	NA
chr17	21271132	21271133	C	T	0.06	alt	KLF13	MA0657.1	8.3	NA
chr17	39068164	39068165	T	G	0.06	alt	TP53	MA0106.3	3	NA
chr17	39068164	39068165	T	G	0.06	alt	TP63	MA0525.1	1.1	NA
chr18	3407211	3407212	T	C	0.06	alt	EWSR1-FLI1	MA0149.1	3.3	NA
chr18	3407211	3407212	T	C	0.06	alt	ZNF263	MA0528.1	1.3	NA
chr18	25424716	25424717	C	T	0.11	alt	NR2C2	MA0504.1	-3.8	NA
chr18	25424716	25424717	C	T	0.11	alt	PPARA::RXRA	MA1148.1	-4.2	NA
chr2	96880378	96880379	A	G	0.11	alt	NFYB	MA0502.1	-5.6	NA
chr2	158751395	158751396	C	G	0.1	alt	BATF::JUN	MA0462.1	2.4	NA
chr2	167466252	167466253	G	A	0.13	alt	RARA(var.2)	MA0730.1	0.7	NA
chr21	39632249	39632250	A	C	0.33	alt	FOXH1	MA0479.1	-10	NA
chr22	29566004	29566005	G	A	0.4	alt	ZIC3	ZIC3_HUMAN.H11MO.0.B	2.3	NA
chr3	16992197	16992198	C	G	0.15	alt	MEF2A	MA0052.2	0.8	NA
chr3	33956541	33956542	G	A	0.08	alt	JUN	MA0488.1	10.9	NA
chr3	33956541	33956542	G	A	0.08	alt	JUND(var.2)	MA0492.1	11.4	NA
chr3	128569232	128569233	G	A	0.27	alt	CTCF	CTCF_HUMAN.H11MO.0.A	-3.4	NA
chr3	128569232	128569233	G	A	0.27	alt	CTCFL	MA1102.1	-5.6	NA
chr3	132043259	132043260	G	A	0.13	alt	TBX20	MA0689.1	-8.5	NA
chr3	148814263	148814264	T	C	0.06	alt	TFAP2A	MA0003.2	3.1	NA
chr3	148814263	148814264	T	C	0.06	alt	TFAP2B	MA0811.1	4	NA
chr3	148814263	148814264	T	C	0.06	alt	TFAP2C	MA0524.2	4	NA
chr4	25105262	25105263	G	A	0.18	alt	HES7	MA0822.1	-6.5	NA
chr6	137020707	137020708	A	C	0.36	alt	EGR1	MA0162.2	11	NA
chr6	154628515	154628516	C	T	0.22	alt	EWSR1-FLI1	MA0149.1	4	NA
chr6	157977939	157977940	T	C	0.09	alt	GCM1	MA0646.1	2.3	NA
chr7	6400926	6400927	T	C	0.08	alt	SREBF2	MA0596.1	5.6	NA
chr7	47657111	47657112	G	A	0.07	alt	ZNF263	MA0528.1	-0.4	NA
chr8	20337608	20337609	A	G	0.22	ref	GLI2	MA0734.1	5.6	NA
chr8	126284808	126284809	C	G	0.07	alt	ELK3	MA0759.1	2.3	NA
chr8	126284808	126284809	C	G	0.07	alt	ERF	MA0760.1	3.2	NA
chr8	126284808	126284809	C	G	0.07	alt	ERG	MA0474.2	2.4	NA
chr8	126284808	126284809	C	G	0.07	alt	ETS1	MA0098.3	2.2	NA
chr8	126284808	126284809	C	G	0.07	alt	ETV1	MA0761.1	1.9	NA
chr8	126284808	126284809	C	G	0.07	alt	ETV2	MA0762.1	2.4	NA
chr8	126284808	126284809	C	G	0.07	alt	ETV3	MA0763.1	2.7	NA
chr8	126284808	126284809	C	G	0.07	alt	ETV4	MA0764.1	1.7	NA
chr8	126284808	126284809	C	G	0.07	alt	FEV	MA0156.2	2.3	NA
chr8	126284808	126284809	C	G	0.07	alt	FLI1	MA0475.2	3.2	NA
chr1	63477601	63477602	T	A	0.16	alt	LHX2	MA0700.1	0.9	NA
chr11	19611461	19611462	G	A	0.1	alt	SP2	SP2_HUMAN.H11MO.1.B	-4.1	NA
chr12	71866846	71866847	T	C	0.05	alt	POU4F1	MA0790.1	-2.6	NA
chr13	98378266	98378267	T	C	0.07	alt	NR2F1	MA0017.2	-1.4	NA
chr13	98378266	98378267	T	C	0.07	alt	PPARA::RXRA	MA1148.1	0.7	NA
chr13	98378266	98378267	T	C	0.07	alt	PPARG::RXRA	MA0065.1	-0.7	NA
chr15	67667308	67667309	G	A	0.09	alt	EOMES	MA0800.1	-2.1	NA
chr15	67667308	67667309	G	A	0.09	alt	T	MA0009.2	-2.1	NA
chr15	67667308	67667309	G	A	0.09	alt	TBR1	MA0802.1	-2	NA
chr15	67667308	67667309	G	A	0.09	alt	TBX19	MA0804.1	-1.7	NA
chr15	67667308	67667309	G	A	0.09	alt	TBX2	MA0688.1	-2.1	NA
chr15	67667308	67667309	G	A	0.09	alt	TBX20	MA0689.1	-2.8	NA
chr15	67667308	67667309	G	A	0.09	alt	TBX21	MA0690.1	-2.4	NA
chr16	73266108	73266109	G	A	0.15	alt	EGR1	MA0162.2	-9.1	NA
chr17	37753506	37753507	C	T	0.42	alt	THAP1	MA0597.1	-0.6	NA
chr22	39605045	39605046	G	A	0.12	alt	RREB1	MA0073.1	1.2	NA
chr5	15734915	15734916	A	C	0.07	alt	PRDM1	MA0508.1	-9.4	NA
chr6	137690982	137690983	A	G	0.57	alt	MNX1	MA0707.1	-7.5	NA
chr8	68779133	68779134	T	G	0.06	alt	TCF3	MA0522.2	10.8	NA
chr8	98445925	98445926	T	C	0.07	alt	RREB1	MA0073.1	0.4	NA
chr1	31944471	31944472	T	C	0.17	alt	PBX2	MA1113.1	-4.2	NA
chr1	31944471	31944472	T	C	0.17	alt	PBX3	MA1114.1	-3	NA
chr16	85001490	85001491	C	T	0.2	alt	GLI2	MA0734.1	-2.7	NA
chr16	85001490	85001491	C	T	0.2	alt	HNF4A	MA0114.2	3.1	NA
chr17	12307103	12307104	A	G	0.16	alt	EGR1	MA0162.2	1.3	NA
chr17	12307103	12307104	A	G	0.16	alt	EGR3	MA0732.1	4.4	NA
chr17	12307103	12307104	A	G	0.16	alt	EGR4	MA0733.1	3.8	NA
chr17	12307103	12307104	A	G	0.16	alt	PLAG1	MA0163.1	2.3	NA
chr17	12307103	12307104	A	G	0.16	alt	RREB1	MA0073.1	1.4	NA
chr17	12307103	12307104	A	G	0.16	alt	SP8	MA0747.1	-4.3	NA
chr17	53760552	53760553	G	A	0.05	alt	ZNF263	MA0528.1	-2.4	NA
chr2	86864752	86864753	C	T	0.05	alt	ZSCAN4	MA1155.1	-7	NA
chr3	126888996	126888997	A	G	0.1	alt	TFAP4	MA0691.1	6.7	NA
chr3	179268956	179268957	C	T	0.08	alt	MAF::NFE2	MA0501.1	-5.7	NA
chr3	179268956	179268957	C	T	0.08	alt	NFE2L2	MA0150.1	-4.8	NA
chr5	109598308	109598309	G	C	0.11	ref	SP2	SP2_HUMAN.H11MO.1.B	-1.4	NA
chr8	83152751	83152752	G	A	0.12	alt	HNF4A	MA0114.2	4	NA
chr8	83152751	83152752	G	A	0.12	alt	HNF4G	MA0484.1	3.4	NA
chr8	83152751	83152752	G	A	0.12	alt	NR1H2::RXRA	MA0115.1	4.2	NA
chr8	83152751	83152752	G	A	0.12	alt	NR2C2	MA0504.1	1.6	NA
chr8	83152751	83152752	G	A	0.12	alt	NR2F1	MA0017.2	4.5	NA
chr8	83152751	83152752	G	A	0.12	alt	PPARG::RXRA	MA0065.1	4.7	NA
chr8	83152751	83152752	G	A	0.12	alt	RXRB	MA0855.1	5.8	NA
chr8	83152751	83152752	G	A	0.12	alt	RXRG	RXRG_HUMAN.H11MO.0.B	7.5	NA
chr1	185817488	185817489	C	T	0.12	alt	E2F6	MA0471.1	-6.1	NA
chr10	122678273	122678274	C	G	0.06	alt	CREB3	MA0638.1	7.7	NA
chr10	122678273	122678274	C	G	0.06	alt	CREB3L1	MA0839.1	5.4	NA
chr10	122678273	122678274	C	G	0.06	alt	SCRT1	MA0743.1	-1	NA
chr10	122678273	122678274	C	G	0.06	alt	XBP1	MA0844.1	8.1	NA
chr14	56013950	56013951	G	A	0.11	alt	RARA	MA0729.1	-5.1	NA
chr5	33311090	33311091	C	T	0.27	alt	SP4	MA0685.1	0.8	NA
chr6	130919472	130919473	G	C	0.06	ref	SOX21	MA0866.1	-4.6	NA
chr8	72800639	72800640	A	C	0.12	alt	SMAD2::SMAD3::SMAD4	MA0513.1	3.5	NA
chr8	139914166	139914167	C	T	0.08	alt	ZNF263	MA0528.1	-2.4	NA
chr18	8672111	8672112	C	T	0.05	alt	ALX3	MA0634.1	1.8	NA
chr18	8672111	8672112	C	T	0.05	alt	MIXL1	MA0662.1	1.6	NA
chr18	36069897	36069898	C	G	0.13	alt	ESR1	MA0112.2	-2	NA
chr21	34517248	34517249	T	C	0.09	alt	ESR1	MA0112.2	1.6	NA
chr21	34517248	34517249	T	C	0.09	alt	ESR2	MA0258.2	0.6	NA
chr3	192110948	192110949	C	T	0.06	alt	FOS	MA0476.1	-12.1	NA
chr3	192110948	192110949	C	T	0.06	alt	FOS::JUN	MA0099.3	-5.1	NA
chr3	192110948	192110949	C	T	0.06	alt	FOS::JUNB	MA1134.1	-7.1	NA
chr3	192110948	192110949	C	T	0.06	alt	FOS::JUND	MA1141.1	-8.6	NA
chr3	192110948	192110949	C	T	0.06	alt	FOSB::JUNB	MA1135.1	-6.9	NA
chr3	192110948	192110949	C	T	0.06	alt	FOSL1	MA0477.1	-10.3	NA
chr3	192110948	192110949	C	T	0.06	alt	FOSL1::JUN	MA1128.1	-5.7	NA
chr3	192110948	192110949	C	T	0.06	alt	FOSL1::JUNB	MA1137.1	-3.3	NA
chr3	192110948	192110949	C	T	0.06	alt	FOSL1::JUND	MA1142.1	-2.7	NA
chr3	192110948	192110949	C	T	0.06	alt	FOSL2	MA0478.1	-10.4	NA
chr3	192110948	192110949	C	T	0.06	alt	FOSL2::JUN	MA1130.1	-6.9	NA
chr3	192110948	192110949	C	T	0.06	alt	FOSL2::JUNB	MA1138.1	-8.5	NA
chr3	192110948	192110949	C	T	0.06	alt	FOSL2::JUND	MA1144.1	-8.5	NA
chr3	192110948	192110949	C	T	0.06	alt	JUN::JUNB	MA1132.1	-2.2	NA
chr3	192110948	192110949	C	T	0.06	alt	JUN(var.2)	MA0489.1	-11	NA
chr3	192110948	192110949	C	T	0.06	alt	JUNB	MA0490.1	-11.5	NA
chr3	192110948	192110949	C	T	0.06	alt	JUND	MA0491.1	-12.3	NA
chr3	192110948	192110949	C	T	0.06	alt	NFE2	MA0841.1	-9.1	NA
chr5	92549016	92549017	C	G	0.06	alt	CENPB	MA0637.1	7.2	NA
chr22	22351744	22351745	G	A	0.06	alt	SMAD2::SMAD3::SMAD4	MA0513.1	3.3	NA
chr16	49148642	49148643	T	C	0.2	alt	ZNF282	MA1154.1	5	NA
chr18	32486100	32486101	G	A	0.39	alt	MYCN	MA0104.4	-3.4	NA
chr1	1136289	1136290	G	C	0.18	alt	ZN563	ZN563_HUMAN.H11MO.1.C	1.2	NA
chr1	1803948	1803949	C	T	0.13	alt	EGR2	EGR2_HUMAN.H11MO.0.A	-1.4	NA
chr1	1803948	1803949	C	T	0.13	alt	KLF15	KLF15_HUMAN.H11MO.0.A	-4.4	NA
chr1	1803948	1803949	C	T	0.13	alt	MAZ	MAZ_HUMAN.H11MO.0.A	-2.8	NA
chr1	1803948	1803949	C	T	0.13	alt	PATZ1	PATZ1_HUMAN.H11MO.0.C	-3.4	NA
chr1	1803948	1803949	C	T	0.13	alt	PPARA	PPARA_HUMAN.H11MO.0.B	-1.6	NA
chr1	1803948	1803949	C	T	0.13	alt	PPARG	PPARG_HUMAN.H11MO.0.A	-1.9	NA
chr1	1803948	1803949	C	T	0.13	alt	RORA	RORA_HUMAN.H11MO.0.C	-1.6	NA
chr1	1803948	1803949	C	T	0.13	alt	VEZF1	VEZF1_HUMAN.H11MO.0.C	-1	NA
chr1	1803948	1803949	C	T	0.13	alt	ZN263	ZN263_HUMAN.H11MO.0.A	-4.4	NA
chr1	1803948	1803949	C	T	0.13	alt	ZN467	ZN467_HUMAN.H11MO.0.C	-4.5	NA
chr1	12204664	12204665	C	T	0.06	alt	ZN121	ZN121_HUMAN.H11MO.0.C	-2.1	NA
chr1	26309054	26309055	T	A	0.06	alt	SMCA1	SMCA1_HUMAN.H11MO.0.C	-0.9	NA
chr1	92002831	92002832	C	G	0.2	alt	VEZF1	VEZF1_HUMAN.H11MO.0.C	-1.7	NA
chr1	92002831	92002832	C	G	0.2	alt	Z324A	Z324A_HUMAN.H11MO.0.C	-2.7	NA
chr1	92002831	92002832	C	G	0.2	alt	ZN341	ZN341_HUMAN.H11MO.0.C	-1.4	NA
chr1	92002831	92002832	C	G	0.2	alt	ZN770	ZN770_HUMAN.H11MO.0.C	-4.3	NA
chr1	94134666	94134667	A	T	0.16	alt	TWST1	TWST1_HUMAN.H11MO.0.A	1.3	NA
chr1	95350901	95350902	G	A	0.19	alt	NR1H4	NR1H4_HUMAN.H11MO.0.B	-1.8	NA
chr1	184707610	184707611	A	T	0.06	alt	CEBPG	CEBPG_HUMAN.H11MO.0.B	4	NA
chr1	202568516	202568517	C	A	0.07	alt	KLF6	KLF6_HUMAN.H11MO.0.A	-1.8	NA
chr1	202568516	202568517	C	A	0.07	alt	MAZ	MAZ_HUMAN.H11MO.0.A	-2.8	NA
chr1	202568516	202568517	C	A	0.07	alt	ZN768	ZN768_HUMAN.H11MO.0.C	-1	NA
chr1	202568516	202568517	C	A	0.07	alt	ZN770	ZN770_HUMAN.H11MO.0.C	-4.2	NA
chr1	221247860	221247861	G	T	0.22	alt	NFIA	NFIA_HUMAN.H11MO.0.C	-2.3	NA
chr1	221247860	221247861	G	T	0.22	alt	NFIC	NFIC_HUMAN.H11MO.0.A	-1.3	NA
chr1	222892083	222892084	T	G	0.73	alt	OTX2	OTX2_HUMAN.H11MO.0.A	-1.7	NA
chr1	227129081	227129082	A	G	0.07	alt	RARG	RARG_HUMAN.H11MO.0.B	-2.5	NA
chr10	13707295	13707296	G	A	0.1	alt	SIX1	SIX1_HUMAN.H11MO.0.A	5.6	NA
chr10	99148899	99148900	C	T	0.06	alt	PAX5	PAX5_HUMAN.H11MO.0.A	-1.7	NA
chr10	99148899	99148900	C	T	0.06	alt	SNAI1	SNAI1_HUMAN.H11MO.0.C	2.6	NA
chr10	130365994	130365995	G	C	0.09	alt	NFIA	NFIA_HUMAN.H11MO.0.C	-0.4	NA
chr10	130365994	130365995	G	C	0.09	alt	NFIC	NFIC_HUMAN.H11MO.0.A	-0.5	NA
chr12	1835674	1835675	T	G	0.1	alt	MAFF	MAFF_HUMAN.H11MO.0.B	-1	NA
chr12	3347722	3347723	C	T	0.06	alt	RXRA	RXRA_HUMAN.H11MO.0.A	-4.3	NA
chr12	32798367	32798368	G	A	0.19	alt	RXRB	RXRB_HUMAN.H11MO.0.C	-1.7	NA
chr12	32798367	32798368	G	A	0.19	alt	THA	THA_HUMAN.H11MO.0.C	-1.7	NA
chr12	32798367	32798368	G	A	0.19	alt	ZN121	ZN121_HUMAN.H11MO.0.C	1.7	NA
chr12	113447303	113447304	T	A	0.46	alt	KLF5	KLF5_HUMAN.H11MO.0.A	2.3	NA
chr12	113447303	113447304	T	A	0.46	alt	ZN320	ZN320_HUMAN.H11MO.0.C	-0.5	NA
chr13	99575568	99575569	G	A	0.3	ref	RARA	RARA_HUMAN.H11MO.2.A	-2.6	NA
chr14	22970894	22970895	G	A	0.05	alt	NR1D1	NR1D1_HUMAN.H11MO.0.B	-0.8	NA
chr14	59106507	59106508	T	C	0.21	alt	ZN250	ZN250_HUMAN.H11MO.0.C	-0.8	NA
chr14	59106507	59106508	T	C	0.21	alt	ZN563	ZN563_HUMAN.H11MO.1.C	-1	NA
chr14	61977360	61977361	G	A	0.17	alt	BRAC	BRAC_HUMAN.H11MO.0.A	-0.5	NA
chr14	61977360	61977361	G	A	0.17	alt	COE1	COE1_HUMAN.H11MO.0.A	3.3	NA
chr14	69028635	69028636	T	G	0.06	alt	BC11A	BC11A_HUMAN.H11MO.0.A	3.2	NA
chr14	69028635	69028636	T	G	0.06	alt	EGR2	EGR2_HUMAN.H11MO.0.A	1.8	NA
chr14	69028635	69028636	T	G	0.06	alt	EHF	EHF_HUMAN.H11MO.0.B	8	NA
chr14	69028635	69028636	T	G	0.06	alt	ELF3	ELF3_HUMAN.H11MO.0.A	4.6	NA
chr14	69028635	69028636	T	G	0.06	alt	ELF5	ELF5_HUMAN.H11MO.0.A	8	NA
chr14	69028635	69028636	T	G	0.06	alt	ETV2	ETV2_HUMAN.H11MO.0.B	7.2	NA
chr14	69028635	69028636	T	G	0.06	alt	ETV5	ETV5_HUMAN.H11MO.0.C	4.5	NA
chr14	69028635	69028636	T	G	0.06	alt	FLI1	FLI1_HUMAN.H11MO.0.A	4.9	NA
chr14	69028635	69028636	T	G	0.06	alt	MAZ	MAZ_HUMAN.H11MO.1.A	5.6	NA
chr14	69028635	69028636	T	G	0.06	alt	PATZ1	PATZ1_HUMAN.H11MO.0.C	3	NA
chr14	69028635	69028636	T	G	0.06	alt	SPI1	SPI1_HUMAN.H11MO.0.A	7.9	NA
chr14	69028635	69028636	T	G	0.06	alt	SPIB	SPIB_HUMAN.H11MO.0.A	7.9	NA
chr14	69028635	69028636	T	G	0.06	alt	THB	THB_HUMAN.H11MO.0.C	-0.9	NA
chr14	69028635	69028636	T	G	0.06	alt	VEZF1	VEZF1_HUMAN.H11MO.1.C	2.3	NA
chr14	69028635	69028636	T	G	0.06	alt	WT1	WT1_HUMAN.H11MO.0.C	3.7	NA
chr14	69028635	69028636	T	G	0.06	alt	ZBT17	ZBT17_HUMAN.H11MO.0.A	3.2	NA
chr14	69028635	69028636	T	G	0.06	alt	ZN263	ZN263_HUMAN.H11MO.1.A	4.3	NA
chr14	69028635	69028636	T	G	0.06	alt	ZN341	ZN341_HUMAN.H11MO.0.C	4.1	NA
chr14	69028635	69028636	T	G	0.06	alt	ZN467	ZN467_HUMAN.H11MO.0.C	2.8	NA
chr14	69028635	69028636	T	G	0.06	alt	ZSC22	ZSC22_HUMAN.H11MO.0.C	4.7	NA
chr14	69732676	69732677	C	T	0.1	alt	HXB13	HXB13_HUMAN.H11MO.0.A	1.8	NA
chr14	92596239	92596240	A	G	0.09	alt	ARNT	ARNT_HUMAN.H11MO.0.B	5.4	NA
chr14	92596239	92596240	A	G	0.09	alt	EPAS1	EPAS1_HUMAN.H11MO.0.B	4.5	NA
chr14	93564699	93564700	G	C	0.08	alt	ZN770	ZN770_HUMAN.H11MO.0.C	-7.5	NA
chr15	59969833	59969834	T	A	0.07	alt	FOXJ3	FOXJ3_HUMAN.H11MO.1.B	-1.6	NA
chr15	67077385	67077386	A	G	0.1	alt	KLF6	KLF6_HUMAN.H11MO.0.A	1.8	NA
chr15	67077385	67077386	A	G	0.1	alt	SP3	SP3_HUMAN.H11MO.0.B	1.9	NA
chr15	67077385	67077386	A	G	0.1	alt	WT1	WT1_HUMAN.H11MO.0.C	1.4	NA
chr15	67077385	67077386	A	G	0.1	alt	Z324A	Z324A_HUMAN.H11MO.0.C	1.2	NA
chr15	67077385	67077386	A	G	0.1	alt	ZFX	ZFX_HUMAN.H11MO.1.A	3.7	NA
chr15	67077385	67077386	A	G	0.1	alt	ZN263	ZN263_HUMAN.H11MO.0.A	0.7	NA
chr15	67077385	67077386	A	G	0.1	alt	ZN770	ZN770_HUMAN.H11MO.0.C	1	NA
chr15	67077385	67077386	A	G	0.1	alt	ZSC22	ZSC22_HUMAN.H11MO.0.C	0.4	NA
chr16	19733110	19733111	A	G	0.07	alt	PAX5	PAX5_HUMAN.H11MO.0.A	1.8	NA
chr16	19733110	19733111	A	G	0.07	alt	ZN121	ZN121_HUMAN.H11MO.0.C	3.9	NA
chr16	22324641	22324642	G	A	0.21	alt	BHA15	BHA15_HUMAN.H11MO.0.B	-1.1	NA
chr16	22324641	22324642	G	A	0.21	alt	MAZ	MAZ_HUMAN.H11MO.0.A	-1.2	NA
chr16	22324641	22324642	G	A	0.21	alt	MYOG	MYOG_HUMAN.H11MO.0.B	-1.1	NA
chr16	22324641	22324642	G	A	0.21	alt	PTF1A	PTF1A_HUMAN.H11MO.0.B	-0.5	NA
chr16	22324641	22324642	G	A	0.21	alt	TAL1	TAL1_HUMAN.H11MO.1.A	1.4	NA
chr16	22324641	22324642	G	A	0.21	alt	TFE2	TFE2_HUMAN.H11MO.0.A	-0.4	NA
chr16	22324641	22324642	G	A	0.21	alt	ZN263	ZN263_HUMAN.H11MO.0.A	-4.4	NA
chr16	22324641	22324642	G	A	0.21	alt	ZN467	ZN467_HUMAN.H11MO.0.C	-5	NA
chr16	24772596	24772597	T	C	0.14	alt	RXRB	RXRB_HUMAN.H11MO.0.C	3.3	NA
chr16	53077998	53077999	T	C	0.07	alt	EGR1	EGR1_HUMAN.H11MO.0.A	2.7	NA
chr16	53077998	53077999	T	C	0.07	alt	EGR2	EGR2_HUMAN.H11MO.0.A	3.1	NA
chr16	53077998	53077999	T	C	0.07	alt	KLF6	KLF6_HUMAN.H11MO.0.A	2.4	NA
chr16	53077998	53077999	T	C	0.07	alt	MAZ	MAZ_HUMAN.H11MO.1.A	3.9	NA
chr16	53077998	53077999	T	C	0.07	alt	NFIC	NFIC_HUMAN.H11MO.0.A	-1.2	NA
chr16	53077998	53077999	T	C	0.07	alt	PATZ1	PATZ1_HUMAN.H11MO.0.C	2.3	NA
chr16	53077998	53077999	T	C	0.07	alt	VEZF1	VEZF1_HUMAN.H11MO.0.C	1.4	NA
chr16	53077998	53077999	T	C	0.07	alt	WT1	WT1_HUMAN.H11MO.0.C	4.8	NA
chr16	53077998	53077999	T	C	0.07	alt	ZBT17	ZBT17_HUMAN.H11MO.0.A	1.4	NA
chr16	53077998	53077999	T	C	0.07	alt	ZN263	ZN263_HUMAN.H11MO.0.A	3.3	NA
chr16	53077998	53077999	T	C	0.07	alt	ZN341	ZN341_HUMAN.H11MO.0.C	0.6	NA
chr16	53077998	53077999	T	C	0.07	alt	ZN467	ZN467_HUMAN.H11MO.0.C	1.3	NA
chr16	53077998	53077999	T	C	0.07	alt	ZN770	ZN770_HUMAN.H11MO.0.C	2.4	NA
chr16	53077998	53077999	T	C	0.07	alt	ZSC22	ZSC22_HUMAN.H11MO.0.C	2.4	NA
chr16	68970383	68970384	C	T	0.11	alt	ZN335	ZN335_HUMAN.H11MO.0.A	-3.3	NA
chr16	69210829	69210830	C	T	0.08	ref	COT1	COT1_HUMAN.H11MO.1.C	4.6	NA
chr16	69210829	69210830	C	T	0.08	ref	MBD2	MBD2_HUMAN.H11MO.0.B	-6.5	NA
chr16	69210829	69210830	C	T	0.08	ref	ZFX	ZFX_HUMAN.H11MO.1.A	-1.9	NA
chr16	69210829	69210830	C	T	0.08	ref	ZN554	ZN554_HUMAN.H11MO.0.C	-0.7	NA
chr16	69210829	69210830	C	T	0.08	ref	ZN770	ZN770_HUMAN.H11MO.0.C	-2.4	NA
chr16	69210829	69210830	C	T	0.08	ref	ZSC22	ZSC22_HUMAN.H11MO.0.C	-2.4	NA
chr16	70289514	70289515	C	A	0.09	alt	KLF6	KLF6_HUMAN.H11MO.0.A	0.7	NA
chr16	70289514	70289515	C	A	0.09	alt	MAZ	MAZ_HUMAN.H11MO.0.A	0.6	NA
chr16	70289514	70289515	C	A	0.09	alt	PATZ1	PATZ1_HUMAN.H11MO.0.C	2.7	NA
chr16	70289514	70289515	C	A	0.09	alt	SP1	SP1_HUMAN.H11MO.0.A	-0.6	NA
chr16	70289514	70289515	C	A	0.09	alt	SP2	SP2_HUMAN.H11MO.0.A	-0.6	NA
chr16	70289514	70289515	C	A	0.09	alt	SP3	SP3_HUMAN.H11MO.0.B	-0.7	NA
chr16	70289514	70289515	C	A	0.09	alt	VEZF1	VEZF1_HUMAN.H11MO.0.C	1.7	NA
chr16	70289514	70289515	C	A	0.09	alt	WT1	WT1_HUMAN.H11MO.0.C	0.6	NA
chr16	70289514	70289515	C	A	0.09	alt	ZN341	ZN341_HUMAN.H11MO.0.C	-2.1	NA
chr16	70441732	70441733	C	G	0.09	alt	CDX2	CDX2_HUMAN.H11MO.0.A	-4.6	NA
chr16	70441732	70441733	C	G	0.09	alt	HXA1	HXA1_HUMAN.H11MO.0.C	-3.5	NA
chr16	70441732	70441733	C	G	0.09	alt	NANOG	NANOG_HUMAN.H11MO.1.B	-4.1	NA
chr16	70441732	70441733	C	G	0.09	alt	REST	REST_HUMAN.H11MO.0.A	-1.2	NA
chr16	70441732	70441733	C	G	0.09	alt	SMAD3	SMAD3_HUMAN.H11MO.0.B	0.5	NA
chr16	70625996	70625997	C	T	0.08	alt	ATOH1	ATOH1_HUMAN.H11MO.0.B	2.4	NA
chr16	70625996	70625997	C	T	0.08	alt	BHA15	BHA15_HUMAN.H11MO.0.B	-0.6	NA
chr16	70625996	70625997	C	T	0.08	alt	KLF15	KLF15_HUMAN.H11MO.0.A	-3.9	NA
chr16	70625996	70625997	C	T	0.08	alt	MAZ	MAZ_HUMAN.H11MO.0.A	-2.4	NA
chr16	70625996	70625997	C	T	0.08	alt	MXI1	MXI1_HUMAN.H11MO.0.A	-1.9	NA
chr16	70625996	70625997	C	T	0.08	alt	MYOD1	MYOD1_HUMAN.H11MO.0.A	-3.2	NA
chr16	70625996	70625997	C	T	0.08	alt	MYOG	MYOG_HUMAN.H11MO.0.B	-3.3	NA
chr16	70625996	70625997	C	T	0.08	alt	NDF1	NDF1_HUMAN.H11MO.0.A	2.3	NA
chr16	70625996	70625997	C	T	0.08	alt	NDF2	NDF2_HUMAN.H11MO.0.B	2.6	NA
chr16	70625996	70625997	C	T	0.08	alt	OLIG2	OLIG2_HUMAN.H11MO.1.B	1.8	NA
chr16	70625996	70625997	C	T	0.08	alt	TBX3	TBX3_HUMAN.H11MO.0.C	-0.4	NA
chr16	70625996	70625997	C	T	0.08	alt	VEZF1	VEZF1_HUMAN.H11MO.0.C	-1	NA
chr16	70625996	70625997	C	T	0.08	alt	ZBT17	ZBT17_HUMAN.H11MO.0.A	-1.3	NA
chr16	70625996	70625997	C	T	0.08	alt	ZN263	ZN263_HUMAN.H11MO.0.A	-3.1	NA
chr16	70625996	70625997	C	T	0.08	alt	ZN467	ZN467_HUMAN.H11MO.0.C	-1.2	NA
chr16	70625996	70625997	C	T	0.08	alt	ZSC22	ZSC22_HUMAN.H11MO.0.C	1.7	NA
chr16	71963611	71963612	G	A	0.56	alt	ZFP82	ZFP82_HUMAN.H11MO.0.C	1	NA
chr16	85621254	85621255	A	G	0.07	alt	PATZ1	PATZ1_HUMAN.H11MO.0.C	1.7	NA
chr17	1090709	1090710	C	G	0.08	alt	CTCF	CTCF_HUMAN.H11MO.0.A	-1.3	NA
chr17	34906624	34906625	C	T	0.05	alt	ZN329	ZN329_HUMAN.H11MO.0.C	4.9	NA
chr17	37554488	37554489	G	A	0.38	ref	ZNF18	ZNF18_HUMAN.H11MO.0.C	5.4	NA
chr17	38110558	38110559	A	G	0.46	alt	OSR2	OSR2_HUMAN.H11MO.0.C	0.4	NA
chr17	76824849	76824850	G	T	0.15	alt	ZN770	ZN770_HUMAN.H11MO.0.C	-4.9	NA
chr19	8555468	8555469	G	A	0.33	alt	EGR1	EGR1_HUMAN.H11MO.0.A	-0.6	NA
chr19	8555468	8555469	G	A	0.33	alt	EGR2	EGR2_HUMAN.H11MO.1.A	-0.8	NA
chr19	8555468	8555469	G	A	0.33	alt	KLF12	KLF12_HUMAN.H11MO.0.C	-4.7	NA
chr19	8555468	8555469	G	A	0.33	alt	MBD2	MBD2_HUMAN.H11MO.0.B	1.2	NA
chr19	8555468	8555469	G	A	0.33	alt	PAX5	PAX5_HUMAN.H11MO.0.A	1.6	NA
chr19	8555468	8555469	G	A	0.33	alt	SP1	SP1_HUMAN.H11MO.1.A	-2.7	NA
chr19	8555468	8555469	G	A	0.33	alt	SP2	SP2_HUMAN.H11MO.0.A	-1.3	NA
chr19	8555468	8555469	G	A	0.33	alt	SP3	SP3_HUMAN.H11MO.0.B	-2.3	NA
chr19	8555468	8555469	G	A	0.33	alt	SP4	SP4_HUMAN.H11MO.0.A	-0.7	NA
chr19	8555468	8555469	G	A	0.33	alt	THAP1	THAP1_HUMAN.H11MO.0.C	-1.3	NA
chr19	8555468	8555469	G	A	0.33	alt	ZN563	ZN563_HUMAN.H11MO.0.C	1.8	NA
chr19	8555468	8555469	G	A	0.33	alt	ZN770	ZN770_HUMAN.H11MO.0.C	-1.5	NA
chr19	8555468	8555469	G	A	0.33	alt	ZSC31	ZSC31_HUMAN.H11MO.0.C	-0.8	NA
chr19	35626222	35626223	C	A	0.13	alt	SP2	SP2_HUMAN.H11MO.0.A	-0.5	NA
chr19	35626222	35626223	C	A	0.13	alt	ZBTB6	ZBTB6_HUMAN.H11MO.0.C	-2.3	NA
chr19	35626222	35626223	C	A	0.13	alt	ZN341	ZN341_HUMAN.H11MO.0.C	2.4	NA
chr19	35626222	35626223	C	A	0.13	alt	ZN449	ZN449_HUMAN.H11MO.0.C	2.2	NA
chr19	48751509	48751510	T	C	0.07	alt	ZN770	ZN770_HUMAN.H11MO.0.C	1.2	NA
chr2	102775739	102775740	G	A	0.3	alt	GATA3	GATA3_HUMAN.H11MO.0.A	-4.9	NA
chr2	159991194	159991195	A	G	0.07	alt	PAX5	PAX5_HUMAN.H11MO.0.A	2	NA
chr2	159991194	159991195	A	G	0.07	alt	TYY1	TYY1_HUMAN.H11MO.0.A	5.3	NA
chr2	159991194	159991195	A	G	0.07	alt	ZN121	ZN121_HUMAN.H11MO.0.C	0.9	NA
chr20	5116299	5116300	G	A	0.05	alt	ZN436	ZN436_HUMAN.H11MO.0.C	1.7	NA
chr20	5116299	5116300	G	A	0.05	alt	ZN563	ZN563_HUMAN.H11MO.0.C	1.7	NA
chr20	49157219	49157220	T	C	0.05	alt	OLIG2	OLIG2_HUMAN.H11MO.0.B	3.7	NA
chr20	50383144	50383145	G	A	0.42	alt	Z324A	Z324A_HUMAN.H11MO.0.C	-1.1	NA
chr20	50383144	50383145	G	A	0.42	alt	ZN770	ZN770_HUMAN.H11MO.0.C	-3.9	NA
chr20	51364651	51364652	G	A	0.07	alt	PATZ1	PATZ1_HUMAN.H11MO.0.C	-1.3	NA
chr21	43885856	43885857	C	T	0.18	alt	NR1I2	NR1I2_HUMAN.H11MO.0.C	-0.9	NA
chr21	43885856	43885857	C	T	0.18	alt	NR1I3	NR1I3_HUMAN.H11MO.0.C	-2.4	NA
chr21	43885856	43885857	C	T	0.18	alt	ZN768	ZN768_HUMAN.H11MO.0.C	0.8	NA
chr22	19565427	19565428	T	C	0.12	alt	ZN143	ZN143_HUMAN.H11MO.0.A	2.5	NA
chr22	19565427	19565428	T	C	0.12	alt	ZNF76	ZNF76_HUMAN.H11MO.0.C	2.6	NA
chr22	33246847	33246848	G	A	0.16	alt	EGR2	EGR2_HUMAN.H11MO.0.A	-3	NA
chr22	33246847	33246848	G	A	0.16	alt	FLI1	FLI1_HUMAN.H11MO.0.A	-1.2	NA
chr22	33246847	33246848	G	A	0.16	alt	ZBT17	ZBT17_HUMAN.H11MO.0.A	-2.1	NA
chr22	33246847	33246848	G	A	0.16	alt	ZN467	ZN467_HUMAN.H11MO.0.C	-0.4	NA
chr22	44554489	44554490	A	G	0.21	alt	FOXC1	FOXC1_HUMAN.H11MO.0.C	-3.8	NA
chr3	4348910	4348911	G	A	0.29	alt	PRGR	PRGR_HUMAN.H11MO.0.A	2.1	NA
chr3	7699357	7699358	C	T	0.26	alt	BATF	BATF_HUMAN.H11MO.0.A	5.6	NA
chr3	10235769	10235770	C	T	0.15	alt	RXRA	RXRA_HUMAN.H11MO.0.A	-0.6	NA
chr3	10235769	10235770	C	T	0.15	alt	ZFX	ZFX_HUMAN.H11MO.1.A	-1.7	NA
chr3	10235769	10235770	C	T	0.15	alt	ZN322	ZN322_HUMAN.H11MO.0.B	-2.1	NA
chr3	12985697	12985698	G	C	0.17	alt	EGR2	EGR2_HUMAN.H11MO.1.A	3	NA
chr3	12985697	12985698	G	C	0.17	alt	KLF1	KLF1_HUMAN.H11MO.0.A	-1.4	NA
chr3	12985697	12985698	G	C	0.17	alt	KLF12	KLF12_HUMAN.H11MO.0.C	-3.3	NA
chr3	12985697	12985698	G	C	0.17	alt	KLF3	KLF3_HUMAN.H11MO.0.B	-1.4	NA
chr3	12985697	12985698	G	C	0.17	alt	KLF6	KLF6_HUMAN.H11MO.0.A	-0.8	NA
chr3	12985697	12985698	G	C	0.17	alt	MAZ	MAZ_HUMAN.H11MO.0.A	1.2	NA
chr3	12985697	12985698	G	C	0.17	alt	NR1D1	NR1D1_HUMAN.H11MO.0.B	0.9	NA
chr3	12985697	12985698	G	C	0.17	alt	PATZ1	PATZ1_HUMAN.H11MO.0.C	0.9	NA
chr3	12985697	12985698	G	C	0.17	alt	SP3	SP3_HUMAN.H11MO.0.B	-0.8	NA
chr3	12985697	12985698	G	C	0.17	alt	VEZF1	VEZF1_HUMAN.H11MO.1.C	0.9	NA
chr3	12985697	12985698	G	C	0.17	alt	WT1	WT1_HUMAN.H11MO.0.C	1	NA
chr3	12985697	12985698	G	C	0.17	alt	ZBT17	ZBT17_HUMAN.H11MO.0.A	2.4	NA
chr3	12985697	12985698	G	C	0.17	alt	ZN281	ZN281_HUMAN.H11MO.0.A	3.4	NA
chr3	12985697	12985698	G	C	0.17	alt	ZN341	ZN341_HUMAN.H11MO.0.C	-1.9	NA
chr3	12985697	12985698	G	C	0.17	alt	ZN770	ZN770_HUMAN.H11MO.0.C	0.6	NA
chr3	13255547	13255548	G	C	0.21	alt	KLF6	KLF6_HUMAN.H11MO.0.A	1	NA
chr3	13255547	13255548	G	C	0.21	alt	ZN134	ZN134_HUMAN.H11MO.1.C	-4.1	NA
chr3	13255547	13255548	G	C	0.21	alt	ZN263	ZN263_HUMAN.H11MO.0.A	3	NA
chr3	23344942	23344943	A	T	0.22	alt	ZIM3	ZIM3_HUMAN.H11MO.0.C	-1.7	NA
chr3	24127327	24127328	T	C	0.12	alt	ZNF76	ZNF76_HUMAN.H11MO.0.C	0.8	NA
chr3	32163499	32163500	G	C	0.05	alt	RARA	RARA_HUMAN.H11MO.0.A	-0.7	NA
chr3	32163499	32163500	G	C	0.05	alt	ZN770	ZN770_HUMAN.H11MO.0.C	-0.8	NA
chr3	38531211	38531212	T	G	0.07	ref	KLF15	KLF15_HUMAN.H11MO.0.A	5	NA
chr3	128947801	128947802	G	A	0.37	alt	PO3F2	PO3F2_HUMAN.H11MO.0.A	-1.6	NA
chr3	153846326	153846327	C	T	0.06	alt	AP2B	AP2B_HUMAN.H11MO.0.B	1	NA
chr3	153846326	153846327	C	T	0.06	alt	MBD2	MBD2_HUMAN.H11MO.0.B	-6.5	NA
chr3	153846326	153846327	C	T	0.06	alt	ZFX	ZFX_HUMAN.H11MO.1.A	-1.9	NA
chr4	1237909	1237910	C	T	0.17	alt	COT2	COT2_HUMAN.H11MO.1.A	-3.9	NA
chr4	1237909	1237910	C	T	0.17	alt	RARA	RARA_HUMAN.H11MO.2.A	-2.9	NA
chr4	1237909	1237910	C	T	0.17	alt	VDR	VDR_HUMAN.H11MO.0.A	-3.5	NA
chr4	2153420	2153421	C	A	0.2	alt	BRAC	BRAC_HUMAN.H11MO.1.B	1.3	NA
chr5	14191427	14191428	C	A	0.05	alt	ANDR	ANDR_HUMAN.H11MO.2.A	0.8	NA
chr5	14191427	14191428	C	A	0.05	alt	ZN322	ZN322_HUMAN.H11MO.0.B	-0.8	NA
chr5	157951333	157951334	C	T	0.16	alt	NANOG	NANOG_HUMAN.H11MO.1.B	-4.5	NA
chr6	41519038	41519039	G	A	0.12	alt	P73	P73_HUMAN.H11MO.0.A	-4.7	NA
chr6	41519038	41519039	G	A	0.12	alt	THAP1	THAP1_HUMAN.H11MO.0.C	-0.9	NA
chr6	125613104	125613105	C	T	0.12	alt	ANDR	ANDR_HUMAN.H11MO.1.A	-0.6	NA
chr6	125613104	125613105	C	T	0.12	alt	BACH1	BACH1_HUMAN.H11MO.0.A	-5.7	NA
chr6	125613104	125613105	C	T	0.12	alt	BACH2	BACH2_HUMAN.H11MO.0.A	-3	NA
chr6	125613104	125613105	C	T	0.12	alt	MAFK	MAFK_HUMAN.H11MO.1.A	-3	NA
chr6	138787787	138787788	A	G	0.12	ref	THB	THB_HUMAN.H11MO.0.C	5.3	NA
chr6	158191713	158191714	G	A	0.14	alt	OSR2	OSR2_HUMAN.H11MO.0.C	-1.4	NA
chr7	32929628	32929629	C	A	0.11	ref	THA	THA_HUMAN.H11MO.0.C	1.1	NA
chr7	77309553	77309554	C	T	0.08	alt	NR1D1	NR1D1_HUMAN.H11MO.0.B	3.3	NA
chr7	77309553	77309554	C	T	0.08	alt	ZN770	ZN770_HUMAN.H11MO.0.C	-0.8	NA
chr7	77309553	77309554	C	T	0.08	alt	ZSC22	ZSC22_HUMAN.H11MO.0.C	1.4	NA
chr8	126656408	126656409	C	T	0.15	alt	EGR2	EGR2_HUMAN.H11MO.0.A	-3.1	NA
chr8	126656408	126656409	C	T	0.15	alt	ZBT17	ZBT17_HUMAN.H11MO.0.A	-1.4	NA
chr8	126656408	126656409	C	T	0.15	alt	ZN341	ZN341_HUMAN.H11MO.0.C	-2.5	NA
chr8	126656408	126656409	C	T	0.15	alt	ZN708	ZN708_HUMAN.H11MO.0.C	-5.1	NA
chr9	123333205	123333206	T	G	0.08	alt	ASCL1	ASCL1_HUMAN.H11MO.0.A	1.3	NA
chr9	123333205	123333206	T	G	0.08	alt	LYL1	LYL1_HUMAN.H11MO.0.A	2.2	NA
chr9	123333205	123333206	T	G	0.08	alt	MYOD1	MYOD1_HUMAN.H11MO.0.A	0.9	NA
chr9	123333205	123333206	T	G	0.08	alt	PATZ1	PATZ1_HUMAN.H11MO.0.C	4.8	NA
chr9	123333205	123333206	T	G	0.08	alt	PTF1A	PTF1A_HUMAN.H11MO.0.B	1.5	NA
chr9	123333205	123333206	T	G	0.08	alt	TAF1	TAF1_HUMAN.H11MO.0.A	3.4	NA
chr9	123333205	123333206	T	G	0.08	alt	TAL1	TAL1_HUMAN.H11MO.1.A	1.3	NA
chr9	123333205	123333206	T	G	0.08	alt	WT1	WT1_HUMAN.H11MO.0.C	4.7	NA
chr9	123333205	123333206	T	G	0.08	alt	ZFX	ZFX_HUMAN.H11MO.1.A	1.8	NA
chr9	123333205	123333206	T	G	0.08	alt	ZN143	ZN143_HUMAN.H11MO.0.A	4	NA
chr9	123333205	123333206	T	G	0.08	alt	ZN554	ZN554_HUMAN.H11MO.0.C	-0.5	NA
chr9	123333205	123333206	T	G	0.08	alt	ZN770	ZN770_HUMAN.H11MO.0.C	-2.1	NA
chr9	123333205	123333206	T	G	0.08	alt	ZNF76	ZNF76_HUMAN.H11MO.0.C	3.3	NA
chr9	129635747	129635748	T	A	0.09	alt	PAX5	PAX5_HUMAN.H11MO.0.A	-3.6	NA
chr9	129635747	129635748	T	A	0.09	alt	ZN121	ZN121_HUMAN.H11MO.0.C	-3.8	NA
chr9	134579976	134579977	C	T	0.08	alt	AP2A	AP2A_HUMAN.H11MO.0.A	-8	NA
chr9	134579976	134579977	C	T	0.08	alt	AP2C	AP2C_HUMAN.H11MO.0.A	-8	NA
chr9	134579976	134579977	C	T	0.08	alt	STF1	STF1_HUMAN.H11MO.0.B	-3.9	NA
chr1	40639903	40639904	C	T	0.18	alt	ZN322	ZN322_HUMAN.H11MO.0.B	-3.8	NA
chr1	92043269	92043270	T	C	0.38	alt	RARA	RARA_HUMAN.H11MO.0.A	1.6	NA
chr1	162321685	162321686	C	T	0.12	alt	RFX1	RFX1_HUMAN.H11MO.0.B	-1.8	NA
chr1	162321685	162321686	C	T	0.12	alt	SMAD3	SMAD3_HUMAN.H11MO.0.B	1.9	NA
chr1	172989225	172989226	T	C	0.19	alt	PTF1A	PTF1A_HUMAN.H11MO.0.B	1.5	NA
chr1	172989225	172989226	T	C	0.19	alt	WT1	WT1_HUMAN.H11MO.0.C	0.4	NA
chr1	172989225	172989226	T	C	0.19	alt	ZFX	ZFX_HUMAN.H11MO.1.A	0.5	NA
chr1	172989225	172989226	T	C	0.19	alt	ZN263	ZN263_HUMAN.H11MO.0.A	-7.2	NA
chr1	172989225	172989226	T	C	0.19	alt	ZN770	ZN770_HUMAN.H11MO.1.C	-7.2	NA
chr1	172989225	172989226	T	C	0.19	alt	ZSC22	ZSC22_HUMAN.H11MO.0.C	0.8	NA
chr1	198978314	198978315	T	C	0.07	alt	CEBPA	CEBPA_HUMAN.H11MO.0.A	2.8	NA
chr10	3761413	3761414	G	A	0.1	alt	AP2B	AP2B_HUMAN.H11MO.0.B	-2.8	NA
chr10	3761413	3761414	G	A	0.1	alt	AP2C	AP2C_HUMAN.H11MO.0.A	-3.5	NA
chr10	3761413	3761414	G	A	0.1	alt	COT2	COT2_HUMAN.H11MO.1.A	1.3	NA
chr10	3761413	3761414	G	A	0.1	alt	ZN320	ZN320_HUMAN.H11MO.0.C	-1.3	NA
chr11	2144151	2144152	G	T	0.07	alt	SP2	SP2_HUMAN.H11MO.0.A	-3.7	NA
chr12	8672493	8672494	C	T	0.12	alt	AHR	AHR_HUMAN.H11MO.0.B	-4.2	NA
chr12	99255220	99255221	C	G	0.05	alt	ZKSC1	ZKSC1_HUMAN.H11MO.0.B	-5.3	NA
chr13	32350542	32350543	G	A	0.05	alt	MXI1	MXI1_HUMAN.H11MO.0.A	-3.2	NA
chr14	69087617	69087618	C	A	0.16	alt	SMAD3	SMAD3_HUMAN.H11MO.0.B	-1.5	NA
chr14	92713560	92713561	G	A	0.07	alt	E2F3	E2F3_HUMAN.H11MO.0.A	-3.7	NA
chr14	92713560	92713561	G	A	0.07	alt	E2F7	E2F7_HUMAN.H11MO.0.B	-3.2	NA
chr14	92713560	92713561	G	A	0.07	alt	EGR1	EGR1_HUMAN.H11MO.0.A	-4	NA
chr14	92713560	92713561	G	A	0.07	alt	KLF6	KLF6_HUMAN.H11MO.0.A	-2.1	NA
chr14	92713560	92713561	G	A	0.07	alt	WT1	WT1_HUMAN.H11MO.0.C	-3.6	NA
chr14	92713560	92713561	G	A	0.07	alt	ZFX	ZFX_HUMAN.H11MO.1.A	-4.6	NA
chr14	92713560	92713561	G	A	0.07	alt	ZN263	ZN263_HUMAN.H11MO.0.A	-2.3	NA
chr14	92713560	92713561	G	A	0.07	alt	ZN341	ZN341_HUMAN.H11MO.0.C	-1.4	NA
chr14	92713560	92713561	G	A	0.07	alt	ZN770	ZN770_HUMAN.H11MO.0.C	-1.6	NA
chr14	92713560	92713561	G	A	0.07	alt	ZSC22	ZSC22_HUMAN.H11MO.0.C	-2.8	NA
chr15	57009137	57009138	T	C	0.46	alt	ZFP82	ZFP82_HUMAN.H11MO.0.C	0.8	NA
chr15	58661970	58661971	C	T	0.12	alt	E2F6	E2F6_HUMAN.H11MO.0.A	-0.5	NA
chr15	58661970	58661971	C	T	0.12	alt	EGR2	EGR2_HUMAN.H11MO.1.A	-2.7	NA
chr15	58661970	58661971	C	T	0.12	alt	SP4	SP4_HUMAN.H11MO.1.A	-4.5	NA
chr15	58661970	58661971	C	T	0.12	alt	WT1	WT1_HUMAN.H11MO.1.B	-2.4	NA
chr15	58661970	58661971	C	T	0.12	alt	ZFP82	ZFP82_HUMAN.H11MO.0.C	1	NA
chr16	25038651	25038652	A	G	0.11	alt	PIT1	PIT1_HUMAN.H11MO.0.C	-0.7	NA
chr16	68488214	68488215	T	C	0.12	alt	PKNX1	PKNX1_HUMAN.H11MO.0.B	0.6	NA
chr17	264577	264578	C	A	0.08	alt	OSR2	OSR2_HUMAN.H11MO.0.C	0.8	NA
chr17	11903490	11903491	A	G	0.22	alt	ZNF76	ZNF76_HUMAN.H11MO.0.C	1.3	NA
chr17	39068410	39068411	G	A	0.06	alt	KLF15	KLF15_HUMAN.H11MO.0.A	-1.7	NA
chr17	39068410	39068411	G	A	0.06	alt	SMAD2	SMAD2_HUMAN.H11MO.0.A	-3.4	NA
chr17	39068410	39068411	G	A	0.06	alt	SMAD3	SMAD3_HUMAN.H11MO.0.B	-2.2	NA
chr17	39068410	39068411	G	A	0.06	alt	SMAD4	SMAD4_HUMAN.H11MO.0.B	-2.8	NA
chr17	39068410	39068411	G	A	0.06	alt	ZN467	ZN467_HUMAN.H11MO.0.C	-1.1	NA
chr2	10286926	10286927	C	T	0.32	alt	ZNF41	ZNF41_HUMAN.H11MO.0.C	-2.4	NA
chr20	36850372	36850373	G	A	0.08	alt	KLF15	KLF15_HUMAN.H11MO.0.A	-2.5	NA
chr20	36850372	36850373	G	A	0.08	alt	KLF3	KLF3_HUMAN.H11MO.0.B	-2.1	NA
chr20	36850372	36850373	G	A	0.08	alt	SP1	SP1_HUMAN.H11MO.0.A	-2.1	NA
chr20	36850372	36850373	G	A	0.08	alt	ZN554	ZN554_HUMAN.H11MO.0.C	-0.9	NA
chr20	36850372	36850373	G	A	0.08	alt	ZN770	ZN770_HUMAN.H11MO.0.C	0.8	NA
chr22	17557709	17557710	G	T	0.05	alt	BACH1	BACH1_HUMAN.H11MO.0.A	-6.3	NA
chr22	17557709	17557710	G	T	0.05	alt	BACH2	BACH2_HUMAN.H11MO.0.A	-4.5	NA
chr22	17557709	17557710	G	T	0.05	alt	MAFK	MAFK_HUMAN.H11MO.1.A	-3.2	NA
chr22	17557709	17557710	G	T	0.05	alt	NF2L2	NF2L2_HUMAN.H11MO.0.A	-4.5	NA
chr22	17557709	17557710	G	T	0.05	alt	NFE2	NFE2_HUMAN.H11MO.0.A	-4	NA
chr22	17557709	17557710	G	T	0.05	alt	PAX5	PAX5_HUMAN.H11MO.0.A	-4.7	NA
chr22	17557709	17557710	G	T	0.05	alt	ZN121	ZN121_HUMAN.H11MO.0.C	-3.2	NA
chr22	17557709	17557710	G	T	0.05	alt	ZN554	ZN554_HUMAN.H11MO.0.C	-2.6	NA
chr22	29566017	29566018	C	A	0.4	alt	HEN1	HEN1_HUMAN.H11MO.0.C	-1.5	NA
chr22	29566017	29566018	C	A	0.4	alt	KLF15	KLF15_HUMAN.H11MO.0.A	2	NA
chr22	29566017	29566018	C	A	0.4	alt	SP4	SP4_HUMAN.H11MO.0.A	2.1	NA
chr22	29566017	29566018	C	A	0.4	alt	VEZF1	VEZF1_HUMAN.H11MO.0.C	2.4	NA
chr22	29566017	29566018	C	A	0.4	alt	ZN331	ZN331_HUMAN.H11MO.0.C	3.1	NA
chr22	29566017	29566018	C	A	0.4	alt	ZN436	ZN436_HUMAN.H11MO.0.C	5.3	NA
chr22	29566017	29566018	C	A	0.4	alt	ZN467	ZN467_HUMAN.H11MO.0.C	0.8	NA
chr22	29566017	29566018	C	A	0.4	alt	ZN816	ZN816_HUMAN.H11MO.0.C	-2.6	NA
chr22	40302027	40302028	A	C	0.12	alt	ZN322	ZN322_HUMAN.H11MO.0.B	3.2	NA
chr3	4907045	4907046	G	A	0.07	alt	E2F7	E2F7_HUMAN.H11MO.0.B	-2.2	NA
chr3	4907045	4907046	G	A	0.07	alt	ELF1	ELF1_HUMAN.H11MO.0.A	-8	NA
chr3	4907045	4907046	G	A	0.07	alt	ELF2	ELF2_HUMAN.H11MO.0.C	-5.2	NA
chr3	4907045	4907046	G	A	0.07	alt	ELF5	ELF5_HUMAN.H11MO.0.A	-8	NA
chr3	4907045	4907046	G	A	0.07	alt	GABPA	GABPA_HUMAN.H11MO.0.A	-5.2	NA
chr3	17002930	17002931	A	G	0.13	alt	ZN816	ZN816_HUMAN.H11MO.1.C	-1.6	NA
chr3	128575253	128575254	G	C	0.27	alt	AP2C	AP2C_HUMAN.H11MO.0.A	0.6	NA
chr3	128575253	128575254	G	C	0.27	alt	COE1	COE1_HUMAN.H11MO.0.A	-2.1	NA
chr3	128575253	128575254	G	C	0.27	alt	ZN490	ZN490_HUMAN.H11MO.0.C	4.2	NA
chr3	177366773	177366774	T	A	0.06	alt	IRF3	IRF3_HUMAN.H11MO.0.B	2.8	NA
chr3	185889927	185889928	C	T	0.1	alt	KLF3	KLF3_HUMAN.H11MO.0.B	-5.2	NA
chr3	185889927	185889928	C	T	0.1	alt	NR1H4	NR1H4_HUMAN.H11MO.0.B	-1.7	NA
chr6	258986	258987	G	A	0.14	ref	ZNF8	ZNF8_HUMAN.H11MO.0.C	0.4	NA
chr6	157979061	157979062	G	A	0.09	alt	ASCL1	ASCL1_HUMAN.H11MO.0.A	-1.2	NA
chr7	6403782	6403783	C	T	0.08	alt	SMAD4	SMAD4_HUMAN.H11MO.0.B	-2.8	NA
chr8	20350457	20350458	G	A	0.21	alt	KLF1	KLF1_HUMAN.H11MO.0.A	-0.9	NA
chr8	20350457	20350458	G	A	0.21	alt	KLF15	KLF15_HUMAN.H11MO.0.A	1	NA
chr8	20350457	20350458	G	A	0.21	alt	KLF3	KLF3_HUMAN.H11MO.0.B	-0.9	NA
chr8	20350457	20350458	G	A	0.21	alt	KLF5	KLF5_HUMAN.H11MO.0.A	-0.8	NA
chr8	20350457	20350458	G	A	0.21	alt	KLF6	KLF6_HUMAN.H11MO.0.A	-1.4	NA
chr8	20350457	20350458	G	A	0.21	alt	PATZ1	PATZ1_HUMAN.H11MO.0.C	-1.8	NA
chr8	20350457	20350458	G	A	0.21	alt	SP1	SP1_HUMAN.H11MO.0.A	-1.9	NA
chr8	20350457	20350458	G	A	0.21	alt	SP2	SP2_HUMAN.H11MO.0.A	-1.4	NA
chr8	20350457	20350458	G	A	0.21	alt	SP3	SP3_HUMAN.H11MO.0.B	-1.2	NA
chr8	20350457	20350458	G	A	0.21	alt	SP4	SP4_HUMAN.H11MO.0.A	-0.8	NA
chr8	20350457	20350458	G	A	0.21	alt	WT1	WT1_HUMAN.H11MO.0.C	-1.2	NA
chr8	20350457	20350458	G	A	0.21	alt	ZN341	ZN341_HUMAN.H11MO.0.C	-4	NA
chr8	72806884	72806885	C	T	0.12	alt	MEF2B	MEF2B_HUMAN.H11MO.0.A	-2.1	NA
chr8	86420307	86420308	A	T	0.07	alt	TFE3	TFE3_HUMAN.H11MO.0.B	0.7	NA
chr8	86420307	86420308	A	T	0.07	alt	USF1	USF1_HUMAN.H11MO.0.A	0.7	NA
chr8	126285187	126285188	G	C	0.07	alt	RORA	RORA_HUMAN.H11MO.0.C	-1.3	NA
chr9	19271755	19271756	C	G	0.34	alt	MAZ	MAZ_HUMAN.H11MO.0.A	3.3	NA
chr9	19271755	19271756	C	G	0.34	alt	OSR2	OSR2_HUMAN.H11MO.0.C	1.3	NA
chr9	19271755	19271756	C	G	0.34	alt	TAF1	TAF1_HUMAN.H11MO.0.A	1.9	NA
chr9	19271755	19271756	C	G	0.34	alt	ZN341	ZN341_HUMAN.H11MO.0.C	0.5	NA
chr9	19271755	19271756	C	G	0.34	alt	ZN467	ZN467_HUMAN.H11MO.0.C	3.3	NA
chr1	26235832	26235833	A	G	0.05	alt	HTF4	HTF4_HUMAN.H11MO.0.A	-6.3	NA
chr1	26235832	26235833	A	G	0.05	alt	ITF2	ITF2_HUMAN.H11MO.0.C	-4.5	NA
chr1	26235832	26235833	A	G	0.05	alt	MYOG	MYOG_HUMAN.H11MO.0.B	-4.6	NA
chr1	26235832	26235833	A	G	0.05	alt	OLIG2	OLIG2_HUMAN.H11MO.0.B	-3.1	NA
chr1	26235832	26235833	A	G	0.05	alt	TAL1	TAL1_HUMAN.H11MO.1.A	-4	NA
chr1	26235832	26235833	A	G	0.05	alt	TFE2	TFE2_HUMAN.H11MO.0.A	-7.2	NA
chr1	244758462	244758463	G	A	0.18	alt	ZN322	ZN322_HUMAN.H11MO.0.B	-1.8	NA
chr11	121594733	121594734	A	G	0.21	alt	ZN134	ZN134_HUMAN.H11MO.0.C	-2.6	NA
chr12	101252538	101252539	C	T	0.09	alt	ZN384	ZN384_HUMAN.H11MO.0.C	4.7	NA
chr13	36166779	36166780	A	C	0.07	alt	TBX3	TBX3_HUMAN.H11MO.0.C	1.2	NA
chr16	73266539	73266540	T	G	0.15	alt	ZN586	ZN586_HUMAN.H11MO.0.C	-3.5	NA
chr16	76381993	76381994	C	A	0.05	alt	OLIG2	OLIG2_HUMAN.H11MO.0.B	-2.9	NA
chr16	76381993	76381994	C	A	0.05	alt	ZN317	ZN317_HUMAN.H11MO.0.C	-4.8	NA
chr17	37754125	37754126	A	G	0.42	alt	NR1H4	NR1H4_HUMAN.H11MO.0.B	0.4	NA
chr17	37754125	37754126	A	G	0.42	alt	P53	P53_HUMAN.H11MO.0.A	-4.4	NA
chr17	70483756	70483757	A	G	0.12	alt	PRDM6	PRDM6_HUMAN.H11MO.0.C	-1	NA
chr18	3818930	3818931	T	G	0.09	alt	ATF2	ATF2_HUMAN.H11MO.1.B	-0.5	NA
chr18	3818930	3818931	T	G	0.09	alt	CREM	CREM_HUMAN.H11MO.0.C	-0.4	NA
chr18	5891652	5891653	T	C	0.17	alt	KLF6	KLF6_HUMAN.H11MO.0.A	0.4	NA
chr18	5891652	5891653	T	C	0.17	alt	MAZ	MAZ_HUMAN.H11MO.0.A	0.8	NA
chr18	5891652	5891653	T	C	0.17	alt	PATZ1	PATZ1_HUMAN.H11MO.0.C	1.1	NA
chr18	5891652	5891653	T	C	0.17	alt	SP3	SP3_HUMAN.H11MO.0.B	1.1	NA
chr18	5891652	5891653	T	C	0.17	alt	VEZF1	VEZF1_HUMAN.H11MO.0.C	-0.4	NA
chr18	5891652	5891653	T	C	0.17	alt	WT1	WT1_HUMAN.H11MO.0.C	1.5	NA
chr18	5891652	5891653	T	C	0.17	alt	ZN547	ZN547_HUMAN.H11MO.0.C	-0.6	NA
chr18	5891652	5891653	T	C	0.17	alt	ZN770	ZN770_HUMAN.H11MO.0.C	1.1	NA
chr18	32488046	32488047	A	G	0.39	alt	TWST1	TWST1_HUMAN.H11MO.1.A	6.3	NA
chr18	33980621	33980622	G	A	0.11	alt	KLF15	KLF15_HUMAN.H11MO.0.A	-0.9	NA
chr18	33980621	33980622	G	A	0.11	alt	MAZ	MAZ_HUMAN.H11MO.0.A	-1	NA
chr18	33980621	33980622	G	A	0.11	alt	PATZ1	PATZ1_HUMAN.H11MO.0.C	-0.8	NA
chr18	33980621	33980622	G	A	0.11	alt	PAX5	PAX5_HUMAN.H11MO.0.A	1	NA
chr18	33980621	33980622	G	A	0.11	alt	VEZF1	VEZF1_HUMAN.H11MO.0.C	-1.5	NA
chr18	33980621	33980622	G	A	0.11	alt	ZN121	ZN121_HUMAN.H11MO.0.C	-0.7	NA
chr18	33980621	33980622	G	A	0.11	alt	ZN467	ZN467_HUMAN.H11MO.0.C	-0.8	NA
chr19	9186995	9186996	G	T	0.16	alt	ZN121	ZN121_HUMAN.H11MO.0.C	-4	NA
chr21	41242672	41242673	G	T	0.07	alt	NR2C2	NR2C2_HUMAN.H11MO.0.B	-1.3	NA
chr22	39642234	39642235	T	C	0.07	alt	BHA15	BHA15_HUMAN.H11MO.0.B	5.4	NA
chr22	39642234	39642235	T	C	0.07	alt	ITF2	ITF2_HUMAN.H11MO.0.C	3.7	NA
chr22	39642234	39642235	T	C	0.07	alt	SNAI2	SNAI2_HUMAN.H11MO.0.A	8	NA
chr22	39642234	39642235	T	C	0.07	alt	TFE2	TFE2_HUMAN.H11MO.0.A	7.8	NA
chr22	39642234	39642235	T	C	0.07	alt	ZIC3	ZIC3_HUMAN.H11MO.0.B	4.6	NA
chr22	44055309	44055310	T	C	0.34	alt	ZN554	ZN554_HUMAN.H11MO.0.C	4.6	NA
chr22	44055309	44055310	T	C	0.34	alt	ZN770	ZN770_HUMAN.H11MO.0.C	1	NA
chr3	12771559	12771560	C	T	0.22	alt	ZN121	ZN121_HUMAN.H11MO.0.C	-2.7	NA
chr3	26723901	26723902	A	G	0.07	alt	ZN341	ZN341_HUMAN.H11MO.0.C	1.3	NA
chr3	42483763	42483764	T	C	0.06	alt	NANOG	NANOG_HUMAN.H11MO.0.A	2	NA
chr3	122651686	122651687	C	T	0.26	alt	ZN770	ZN770_HUMAN.H11MO.0.C	-3.8	NA
chr3	122651686	122651687	C	T	0.26	alt	ZSC22	ZSC22_HUMAN.H11MO.0.C	-1.6	NA
chr3	133091392	133091393	A	G	0.11	ref	NFIA	NFIA_HUMAN.H11MO.0.C	0.9	NA
chr3	133091392	133091393	A	G	0.11	ref	NFIC	NFIC_HUMAN.H11MO.0.A	0.8	NA
chr4	1280878	1280879	A	G	0.19	alt	E2F3	E2F3_HUMAN.H11MO.0.A	1.9	NA
chr4	1280878	1280879	A	G	0.19	alt	E2F7	E2F7_HUMAN.H11MO.0.B	2.2	NA
chr4	1280878	1280879	A	G	0.19	alt	ETV5	ETV5_HUMAN.H11MO.0.C	-1.9	NA
chr4	1280878	1280879	A	G	0.19	alt	FLI1	FLI1_HUMAN.H11MO.0.A	-2.7	NA
chr4	1280878	1280879	A	G	0.19	alt	NFIC	NFIC_HUMAN.H11MO.0.A	-1.2	NA
chr4	1280878	1280879	A	G	0.19	alt	TEAD1	TEAD1_HUMAN.H11MO.0.A	-0.9	NA
chr4	1280878	1280879	A	G	0.19	alt	TEAD4	TEAD4_HUMAN.H11MO.0.A	-0.9	NA
chr5	6000282	6000283	C	T	0.22	ref	OLIG2	OLIG2_HUMAN.H11MO.0.B	-4.2	NA
chr8	97746735	97746736	C	T	0.17	alt	PAX5	PAX5_HUMAN.H11MO.0.A	-2	NA
chr8	98450566	98450567	A	G	0.09	alt	HEN1	HEN1_HUMAN.H11MO.0.C	2.6	NA
chr8	139356294	139356295	C	G	0.2	alt	ETV5	ETV5_HUMAN.H11MO.0.C	1.6	NA
chr8	139356294	139356295	C	G	0.2	alt	FLI1	FLI1_HUMAN.H11MO.0.A	1.2	NA
chr8	139356294	139356295	C	G	0.2	alt	KLF15	KLF15_HUMAN.H11MO.0.A	2.1	NA
chr8	139356294	139356295	C	G	0.2	alt	KLF6	KLF6_HUMAN.H11MO.0.A	1.2	NA
chr8	139356294	139356295	C	G	0.2	alt	MAZ	MAZ_HUMAN.H11MO.0.A	2.1	NA
chr8	139356294	139356295	C	G	0.2	alt	OLIG2	OLIG2_HUMAN.H11MO.0.B	-0.5	NA
chr8	139356294	139356295	C	G	0.2	alt	PATZ1	PATZ1_HUMAN.H11MO.0.C	0.9	NA
chr8	139356294	139356295	C	G	0.2	alt	SMAD2	SMAD2_HUMAN.H11MO.0.A	-2.4	NA
chr8	139356294	139356295	C	G	0.2	alt	SP3	SP3_HUMAN.H11MO.0.B	1.7	NA
chr8	139356294	139356295	C	G	0.2	alt	SP4	SP4_HUMAN.H11MO.0.A	3	NA
chr8	139356294	139356295	C	G	0.2	alt	TAF1	TAF1_HUMAN.H11MO.0.A	2.1	NA
chr8	139356294	139356295	C	G	0.2	alt	VEZF1	VEZF1_HUMAN.H11MO.0.C	1.8	NA
chr8	139356294	139356295	C	G	0.2	alt	WT1	WT1_HUMAN.H11MO.0.C	2.4	NA
chr8	139356294	139356295	C	G	0.2	alt	Z324A	Z324A_HUMAN.H11MO.0.C	3.6	NA
chr8	139356294	139356295	C	G	0.2	alt	ZBT17	ZBT17_HUMAN.H11MO.0.A	2.5	NA
chr8	139356294	139356295	C	G	0.2	alt	ZFX	ZFX_HUMAN.H11MO.1.A	0.5	NA
chr8	139356294	139356295	C	G	0.2	alt	ZN263	ZN263_HUMAN.H11MO.0.A	1.4	NA
chr8	139356294	139356295	C	G	0.2	alt	ZN341	ZN341_HUMAN.H11MO.0.C	2.4	NA
chr8	139356294	139356295	C	G	0.2	alt	ZN467	ZN467_HUMAN.H11MO.0.C	2.2	NA
chr8	139356294	139356295	C	G	0.2	alt	ZN768	ZN768_HUMAN.H11MO.0.C	4.2	NA
chr8	139356294	139356295	C	G	0.2	alt	ZN770	ZN770_HUMAN.H11MO.0.C	2.1	NA
chr1	64497747	64497748	G	A	0.38	alt	ESR2	ESR2_HUMAN.H11MO.0.A	1.2	NA
chr1	64497747	64497748	G	A	0.38	alt	FOSB	FOSB_HUMAN.H11MO.0.A	2.9	NA
chr1	64497747	64497748	G	A	0.38	alt	JUN	JUN_HUMAN.H11MO.0.A	3.3	NA
chr1	64497747	64497748	G	A	0.38	alt	RARG	RARG_HUMAN.H11MO.0.B	3.9	NA
chr1	95159464	95159465	G	A	0.18	alt	ZN816	ZN816_HUMAN.H11MO.0.C	0.6	NA
chr14	61589779	61589780	G	A	0.26	alt	ZN263	ZN263_HUMAN.H11MO.0.A	-4.1	NA
chr14	61589779	61589780	G	A	0.26	alt	ZN341	ZN341_HUMAN.H11MO.0.C	-1.3	NA
chr14	61589779	61589780	G	A	0.26	alt	ZN770	ZN770_HUMAN.H11MO.1.C	-6.4	NA
chr16	49724864	49724865	G	A	0.05	alt	ZFX	ZFX_HUMAN.H11MO.1.A	-1.3	NA
chr16	49724864	49724865	G	A	0.05	alt	ZN467	ZN467_HUMAN.H11MO.0.C	-2.6	NA
chr22	40199291	40199292	C	T	0.12	ref	FEV	FEV_HUMAN.H11MO.0.B	-2.5	NA
chr22	40199291	40199292	C	T	0.12	ref	ZSC22	ZSC22_HUMAN.H11MO.0.C	-3	NA
chr3	14089016	14089017	T	C	0.23	alt	ZN322	ZN322_HUMAN.H11MO.0.B	2.3	NA
chr3	14089016	14089017	T	C	0.23	alt	ZN436	ZN436_HUMAN.H11MO.0.C	2.1	NA
chr3	109403803	109403804	A	C	0.3	alt	E2F2	E2F2_HUMAN.H11MO.0.B	1.8	NA
chr3	109403803	109403804	A	C	0.3	alt	ZIC3	ZIC3_HUMAN.H11MO.0.B	2.8	NA
chr3	126901926	126901927	G	A	0.1	alt	RXRG	RXRG_HUMAN.H11MO.0.B	-2.8	NA
chr3	150015673	150015674	G	A	0.1	alt	BC11A	BC11A_HUMAN.H11MO.0.A	-2.3	NA
chr3	150015673	150015674	G	A	0.1	alt	E2F7	E2F7_HUMAN.H11MO.0.B	-1	NA
chr3	150015673	150015674	G	A	0.1	alt	ELF2	ELF2_HUMAN.H11MO.0.C	-1.4	NA
chr3	150015673	150015674	G	A	0.1	alt	ELF3	ELF3_HUMAN.H11MO.0.A	-0.5	NA
chr3	150015673	150015674	G	A	0.1	alt	ELF5	ELF5_HUMAN.H11MO.0.A	-1	NA
chr3	150015673	150015674	G	A	0.1	alt	ELK1	ELK1_HUMAN.H11MO.0.B	-2.1	NA
chr3	150015673	150015674	G	A	0.1	alt	ERG	ERG_HUMAN.H11MO.0.A	-1.2	NA
chr3	150015673	150015674	G	A	0.1	alt	ETS1	ETS1_HUMAN.H11MO.0.A	-2	NA
chr3	150015673	150015674	G	A	0.1	alt	ETS2	ETS2_HUMAN.H11MO.0.B	-0.5	NA
chr3	150015673	150015674	G	A	0.1	alt	ETV1	ETV1_HUMAN.H11MO.0.A	-1.4	NA
chr3	150015673	150015674	G	A	0.1	alt	ETV2	ETV2_HUMAN.H11MO.0.B	-0.6	NA
chr3	150015673	150015674	G	A	0.1	alt	ETV4	ETV4_HUMAN.H11MO.0.B	-0.8	NA
chr3	150015673	150015674	G	A	0.1	alt	ETV5	ETV5_HUMAN.H11MO.0.C	-1.3	NA
chr3	150015673	150015674	G	A	0.1	alt	FEV	FEV_HUMAN.H11MO.0.B	-2.5	NA
chr3	150015673	150015674	G	A	0.1	alt	GABPA	GABPA_HUMAN.H11MO.0.A	-1.6	NA
chr3	150015673	150015674	G	A	0.1	alt	IRF4	IRF4_HUMAN.H11MO.0.A	-3.7	NA
chr3	150015673	150015674	G	A	0.1	alt	IRF8	IRF8_HUMAN.H11MO.0.B	-4.4	NA
chr3	150015673	150015674	G	A	0.1	alt	MAZ	MAZ_HUMAN.H11MO.0.A	-1.8	NA
chr3	150015673	150015674	G	A	0.1	alt	SPI1	SPI1_HUMAN.H11MO.0.A	-3.4	NA
chr3	150015673	150015674	G	A	0.1	alt	SPIB	SPIB_HUMAN.H11MO.0.A	-5.7	NA
chr4	1046964	1046965	C	A	0.11	alt	ZN436	ZN436_HUMAN.H11MO.0.C	1.5	NA
chr4	54501274	54501275	C	G	0.06	alt	THAP1	THAP1_HUMAN.H11MO.0.C	-1.7	NA
chr4	79119293	79119294	T	C	0.06	alt	IRF7	IRF7_HUMAN.H11MO.0.C	-1.7	NA
chr5	5598836	5598837	G	T	0.1	alt	NR1D1	NR1D1_HUMAN.H11MO.0.B	-1.4	NA
chr5	5598836	5598837	G	T	0.1	alt	ZN554	ZN554_HUMAN.H11MO.0.C	-3.3	NA
chr6	134210805	134210806	C	T	0.31	alt	PAX5	PAX5_HUMAN.H11MO.0.A	-3.2	NA
chr6	134210805	134210806	C	T	0.31	alt	SP2	SP2_HUMAN.H11MO.0.A	-2.5	NA
chr6	134210805	134210806	C	T	0.31	alt	THAP1	THAP1_HUMAN.H11MO.0.C	-2.9	NA
chr6	150757421	150757422	A	T	0.18	alt	FLI1	FLI1_HUMAN.H11MO.0.A	-1.6	NA
chr6	150757421	150757422	A	T	0.18	alt	IRF3	IRF3_HUMAN.H11MO.0.B	-3.6	NA
chr6	150757421	150757422	A	T	0.18	alt	MAZ	MAZ_HUMAN.H11MO.0.A	-1.7	NA
chr6	150757421	150757422	A	T	0.18	alt	SP4	SP4_HUMAN.H11MO.1.A	-1.6	NA
chr6	150757421	150757422	A	T	0.18	alt	VEZF1	VEZF1_HUMAN.H11MO.0.C	-2.3	NA
chr6	150757421	150757422	A	T	0.18	alt	ZBT17	ZBT17_HUMAN.H11MO.0.A	-0.8	NA
chr6	150757421	150757422	A	T	0.18	alt	ZN341	ZN341_HUMAN.H11MO.0.C	-0.9	NA
chr6	150757421	150757422	A	T	0.18	alt	ZN467	ZN467_HUMAN.H11MO.0.C	-2	NA
chr6	150757421	150757422	A	T	0.18	alt	ZSC22	ZSC22_HUMAN.H11MO.0.C	1.2	NA
chr7	46199922	46199923	C	T	0.17	alt	NR5A2	NR5A2_HUMAN.H11MO.0.B	1.3	NA
chr7	46199922	46199923	C	T	0.17	alt	STF1	STF1_HUMAN.H11MO.0.B	1.9	NA
chr1	63570443	63570444	C	T	0.12	alt	RARA	RARA_HUMAN.H11MO.2.A	1.3	NA
chr13	100482519	100482520	C	T	0.07	alt	MAF	MAF_HUMAN.H11MO.0.A	2.2	NA
chr13	100482519	100482520	C	T	0.07	alt	MAFB	MAFB_HUMAN.H11MO.0.B	2.3	NA
chr13	100482519	100482520	C	T	0.07	alt	MAFG	MAFG_HUMAN.H11MO.0.A	5.4	NA
chr13	100482519	100482520	C	T	0.07	alt	ZN341	ZN341_HUMAN.H11MO.1.C	-5.1	NA
chr15	39593782	39593783	C	T	0.17	alt	ZN768	ZN768_HUMAN.H11MO.0.C	-1.4	NA
chr18	3369657	3369658	G	A	0.1	alt	NANOG	NANOG_HUMAN.H11MO.1.B	5	NA
chr18	68067665	68067666	C	T	0.06	alt	ZFX	ZFX_HUMAN.H11MO.1.A	-1.4	NA
chr18	68067665	68067666	C	T	0.06	alt	ZN263	ZN263_HUMAN.H11MO.0.A	-1.6	NA
chr18	68067665	68067666	C	T	0.06	alt	ZN770	ZN770_HUMAN.H11MO.0.C	-2.6	NA
chr2	38624158	38624159	G	A	0.19	alt	TFE2	TFE2_HUMAN.H11MO.0.A	5.6	NA
chr2	38624158	38624159	G	A	0.19	alt	ZN322	ZN322_HUMAN.H11MO.0.B	-3.8	NA
chr3	59552750	59552751	C	A	0.15	alt	CEBPD	CEBPD_HUMAN.H11MO.0.C	2.1	NA
chr3	59552750	59552751	C	A	0.15	alt	COT1	COT1_HUMAN.H11MO.0.C	-2.2	NA
chr3	59552750	59552751	C	A	0.15	alt	EGR2	EGR2_HUMAN.H11MO.0.A	-1.9	NA
chr3	59552750	59552751	C	A	0.15	alt	KLF1	KLF1_HUMAN.H11MO.0.A	-3.2	NA
chr3	59552750	59552751	C	A	0.15	alt	KLF15	KLF15_HUMAN.H11MO.0.A	-1.1	NA
chr3	59552750	59552751	C	A	0.15	alt	KLF3	KLF3_HUMAN.H11MO.0.B	-3.3	NA
chr3	59552750	59552751	C	A	0.15	alt	KLF4	KLF4_HUMAN.H11MO.0.A	-3.3	NA
chr3	59552750	59552751	C	A	0.15	alt	KLF6	KLF6_HUMAN.H11MO.0.A	-0.7	NA
chr3	59552750	59552751	C	A	0.15	alt	MAZ	MAZ_HUMAN.H11MO.1.A	-4	NA
chr3	59552750	59552751	C	A	0.15	alt	PATZ1	PATZ1_HUMAN.H11MO.0.C	-3.7	NA
chr3	59552750	59552751	C	A	0.15	alt	RXRA	RXRA_HUMAN.H11MO.0.A	-1.4	NA
chr3	59552750	59552751	C	A	0.15	alt	SALL4	SALL4_HUMAN.H11MO.0.B	-3.3	NA
chr3	59552750	59552751	C	A	0.15	alt	SP4	SP4_HUMAN.H11MO.1.A	-3.4	NA
chr3	59552750	59552751	C	A	0.15	alt	TBX3	TBX3_HUMAN.H11MO.0.C	-1.4	NA
chr3	59552750	59552751	C	A	0.15	alt	THAP1	THAP1_HUMAN.H11MO.0.C	-0.6	NA
chr3	59552750	59552751	C	A	0.15	alt	VEZF1	VEZF1_HUMAN.H11MO.0.C	-2	NA
chr3	59552750	59552751	C	A	0.15	alt	WT1	WT1_HUMAN.H11MO.0.C	-4.8	NA
chr3	59552750	59552751	C	A	0.15	alt	ZBT17	ZBT17_HUMAN.H11MO.0.A	-1.1	NA
chr3	59552750	59552751	C	A	0.15	alt	ZN263	ZN263_HUMAN.H11MO.0.A	-3	NA
chr3	59552750	59552751	C	A	0.15	alt	ZN281	ZN281_HUMAN.H11MO.0.A	-4.4	NA
chr3	59552750	59552751	C	A	0.15	alt	ZN320	ZN320_HUMAN.H11MO.0.C	-2.5	NA
chr3	59552750	59552751	C	A	0.15	alt	ZN341	ZN341_HUMAN.H11MO.0.C	-2.2	NA
chr3	59552750	59552751	C	A	0.15	alt	ZN467	ZN467_HUMAN.H11MO.0.C	-4.2	NA
chr3	59552750	59552751	C	A	0.15	alt	ZN770	ZN770_HUMAN.H11MO.0.C	-1.8	NA
chr3	157502587	157502588	C	T	0.1	alt	VEZF1	VEZF1_HUMAN.H11MO.0.C	-1	NA
chr6	449045	449046	G	A	0.25	alt	ESR1	ESR1_HUMAN.H11MO.0.A	-0.9	NA
chr6	449045	449046	G	A	0.25	alt	RARG	RARG_HUMAN.H11MO.0.B	-0.8	NA
chr7	6335139	6335140	T	C	0.09	alt	MTF1	MTF1_HUMAN.H11MO.0.C	3	NA
chr7	41951756	41951757	T	A	0.07	alt	NFAC2	NFAC2_HUMAN.H11MO.0.B	0.4	NA
chr7	84970239	84970240	G	A	0.06	alt	STAT1	STAT1_HUMAN.H11MO.1.A	-1.1	NA
chr18	36070077	36070078	T	C	0.13	alt	HEN1	HEN1_HUMAN.H11MO.0.C	3	NA
chr18	44996106	44996107	C	G	0.05	alt	TF65	TF65_HUMAN.H11MO.0.A	5.9	NA
chr21	34517593	34517594	A	G	0.09	alt	ZIC3	ZIC3_HUMAN.H11MO.0.B	6.9	NA
chr21	34517593	34517594	A	G	0.09	alt	ZN214	ZN214_HUMAN.H11MO.0.C	2.7	NA
chr3	16875708	16875709	T	C	0.11	alt	SOX10	SOX10_HUMAN.H11MO.1.A	1.2	NA
chr3	16875708	16875709	T	C	0.11	alt	SOX2	SOX2_HUMAN.H11MO.0.A	1.3	NA
chr3	132115391	132115392	A	G	0.21	alt	NFIC	NFIC_HUMAN.H11MO.0.A	-3.4	NA
chr7	15050743	15050744	A	C	0.06	alt	NKX31	NKX31_HUMAN.H11MO.0.C	-1.3	NA
chr14	40326676	40326677	T	C	0.12	alt	COE1	COE1_HUMAN.H11MO.0.A	-0.5	NA
chr18	36071427	36071428	C	G	0.13	alt	E2F7	E2F7_HUMAN.H11MO.0.B	-4.8	NA
chr2	322672	322673	T	C	0.16	alt	USF2	USF2_HUMAN.H11MO.0.A	2.4	NA
chr3	166869757	166869758	G	A	0.05	alt	THA11	THA11_HUMAN.H11MO.0.B	1.3	NA
chr3	166869757	166869758	G	A	0.05	alt	ZN143	ZN143_HUMAN.H11MO.0.A	1.3	NA
chr8	83042057	83042058	T	C	0.27	alt	THA11	THA11_HUMAN.H11MO.0.B	6.6	NA
chr8	83042057	83042058	T	C	0.27	alt	ZN143	ZN143_HUMAN.H11MO.0.A	3.7	NA
chr8	83042057	83042058	T	C	0.27	alt	ZNF76	ZNF76_HUMAN.H11MO.0.C	2.9	NA
chr16	49163971	49163972	G	A	0.2	alt	PKNX1	PKNX1_HUMAN.H11MO.0.B	-3.5	NA
chr22	22351778	22351779	T	C	0.06	alt	SP1	SP1_HUMAN.H11MO.0.A	2.1	NA
chr16	49150115	49150116	A	G	0.2	alt	AP2A	AP2A_HUMAN.H11MO.0.A	2.1	NA
chr16	49150115	49150116	A	G	0.2	alt	AP2B	AP2B_HUMAN.H11MO.0.B	2.7	NA
chr16	49150115	49150116	A	G	0.2	alt	AP2C	AP2C_HUMAN.H11MO.0.A	3.1	NA
chr16	49150115	49150116	A	G	0.2	alt	NFIA	NFIA_HUMAN.H11MO.0.C	0.9	NA
chr16	49150115	49150116	A	G	0.2	alt	NFIC	NFIC_HUMAN.H11MO.0.A	0.8	NA
chr16	49150115	49150116	A	G	0.2	alt	PATZ1	PATZ1_HUMAN.H11MO.0.C	1.3	NA
chr16	49150115	49150116	A	G	0.2	alt	PTF1A	PTF1A_HUMAN.H11MO.0.B	1.1	NA
chr16	49150115	49150116	A	G	0.2	alt	RFX5	RFX5_HUMAN.H11MO.0.A	-0.5	NA
chr16	49150115	49150116	A	G	0.2	alt	STF1	STF1_HUMAN.H11MO.0.B	-3	NA
chr16	49150115	49150116	A	G	0.2	alt	ZN320	ZN320_HUMAN.H11MO.0.C	1.3	NA
chr2	161867348	161867349	A	G	0.1	alt	GCR	GCR_HUMAN.H11MO.1.A	5.8	NA
chr15	37632218	37632219	C	T	0.08	alt	OZF	OZF_HUMAN.H11MO.0.C	-5.1	NA
chr15	37632218	37632219	C	T	0.08	alt	ZN260	ZN260_HUMAN.H11MO.0.C	-3.3	NA
chr1	1227157	1227158	T	C	0.2	alt	GLI3	GLI3_HUMAN.H11MO.0.B	4.4	NA
chr1	1227157	1227158	T	C	0.2	alt	ZN322	ZN322_HUMAN.H11MO.0.B	-1.2	NA
chr1	1336248	1336249	A	G	0.23	alt	PATZ1	PATZ1_HUMAN.H11MO.0.C	1.2	NA
chr1	1336248	1336249	A	G	0.23	alt	ZFX	ZFX_HUMAN.H11MO.1.A	0.7	NA
chr1	19512604	19512605	G	A	0.12	alt	P53	P53_HUMAN.H11MO.1.A	-1.3	NA
chr1	34227579	34227580	A	C	0.12	alt	BACH1	BACH1_HUMAN.H11MO.0.A	-1.7	NA
chr1	34227579	34227580	A	C	0.12	alt	FOS	FOS_HUMAN.H11MO.0.A	-3.7	NA
chr1	34227579	34227580	A	C	0.12	alt	JUN	JUN_HUMAN.H11MO.0.A	-5	NA
chr1	34227579	34227580	A	C	0.12	alt	JUND	JUND_HUMAN.H11MO.0.A	-4.9	NA
chr1	34227579	34227580	A	C	0.12	alt	ZN320	ZN320_HUMAN.H11MO.0.C	4.7	NA
chr1	41196654	41196655	T	C	0.12	alt	ZFP82	ZFP82_HUMAN.H11MO.0.C	-2.5	NA
chr1	65067061	65067062	G	T	0.17	alt	ZN563	ZN563_HUMAN.H11MO.0.C	-1.7	NA
chr1	173156835	173156836	G	A	0.07	alt	BC11A	BC11A_HUMAN.H11MO.0.A	-1.1	NA
chr1	173156835	173156836	G	A	0.07	alt	EHF	EHF_HUMAN.H11MO.0.B	-1.6	NA
chr1	173156835	173156836	G	A	0.07	alt	ELF2	ELF2_HUMAN.H11MO.0.C	-2.7	NA
chr1	173156835	173156836	G	A	0.07	alt	ELF3	ELF3_HUMAN.H11MO.0.A	-1.2	NA
chr1	173156835	173156836	G	A	0.07	alt	ELF5	ELF5_HUMAN.H11MO.0.A	-2.1	NA
chr1	173156835	173156836	G	A	0.07	alt	ERG	ERG_HUMAN.H11MO.0.A	-1.7	NA
chr1	173156835	173156836	G	A	0.07	alt	ETS1	ETS1_HUMAN.H11MO.0.A	-1.9	NA
chr1	173156835	173156836	G	A	0.07	alt	ETS2	ETS2_HUMAN.H11MO.0.B	-0.7	NA
chr1	173156835	173156836	G	A	0.07	alt	ETV2	ETV2_HUMAN.H11MO.0.B	-0.5	NA
chr1	173156835	173156836	G	A	0.07	alt	ETV5	ETV5_HUMAN.H11MO.0.C	-0.8	NA
chr1	173156835	173156836	G	A	0.07	alt	IRF3	IRF3_HUMAN.H11MO.0.B	-2.1	NA
chr1	173156835	173156836	G	A	0.07	alt	MAZ	MAZ_HUMAN.H11MO.0.A	-2.2	NA
chr1	173156835	173156836	G	A	0.07	alt	SPIB	SPIB_HUMAN.H11MO.0.A	-3.9	NA
chr1	173156835	173156836	G	A	0.07	alt	TAF1	TAF1_HUMAN.H11MO.0.A	-0.6	NA
chr1	173156835	173156836	G	A	0.07	alt	VEZF1	VEZF1_HUMAN.H11MO.0.C	-1.6	NA
chr1	173156835	173156836	G	A	0.07	alt	WT1	WT1_HUMAN.H11MO.0.C	-1.2	NA
chr1	173156835	173156836	G	A	0.07	alt	Z354A	Z354A_HUMAN.H11MO.0.C	1.5	NA
chr1	173156835	173156836	G	A	0.07	alt	ZN263	ZN263_HUMAN.H11MO.0.A	-3.1	NA
chr1	173156835	173156836	G	A	0.07	alt	ZN582	ZN582_HUMAN.H11MO.0.C	2.1	NA
chr1	200373748	200373749	C	T	0.06	alt	KLF1	KLF1_HUMAN.H11MO.0.A	-1.6	NA
chr1	200373748	200373749	C	T	0.06	alt	KLF3	KLF3_HUMAN.H11MO.0.B	-1.7	NA
chr1	200373748	200373749	C	T	0.06	alt	KLF5	KLF5_HUMAN.H11MO.0.A	-2.2	NA
chr1	200373748	200373749	C	T	0.06	alt	KLF6	KLF6_HUMAN.H11MO.0.A	-2.5	NA
chr1	200373748	200373749	C	T	0.06	alt	SP1	SP1_HUMAN.H11MO.0.A	-1.6	NA
chr1	200373748	200373749	C	T	0.06	alt	SP3	SP3_HUMAN.H11MO.0.B	-1	NA
chr1	200373748	200373749	C	T	0.06	alt	SRBP2	SRBP2_HUMAN.H11MO.0.B	0.7	NA
chr1	204484023	204484024	G	T	0.06	alt	CLOCK	CLOCK_HUMAN.H11MO.0.C	2.1	NA
chr1	221249685	221249686	G	C	0.22	alt	ZN134	ZN134_HUMAN.H11MO.0.C	3.4	NA
chr1	227131287	227131288	C	T	0.07	alt	GFI1	GFI1_HUMAN.H11MO.0.C	-2.3	NA
chr1	227131287	227131288	C	T	0.07	alt	GFI1B	GFI1B_HUMAN.H11MO.0.A	-2.3	NA
chr10	73381602	73381603	A	G	0.07	alt	ZN264	ZN264_HUMAN.H11MO.0.C	-1.8	NA
chr10	101907478	101907479	G	C	0.05	alt	MAF	MAF_HUMAN.H11MO.0.A	-4.9	NA
chr12	32804286	32804287	G	T	0.18	alt	MAFF	MAFF_HUMAN.H11MO.0.B	-2.3	NA
chr12	32804286	32804287	G	T	0.18	alt	TAF1	TAF1_HUMAN.H11MO.0.A	-2.2	NA
chr12	32804286	32804287	G	T	0.18	alt	ZN554	ZN554_HUMAN.H11MO.0.C	-5.6	NA
chr12	32804286	32804287	G	T	0.18	alt	ZN770	ZN770_HUMAN.H11MO.0.C	-3.6	NA
chr12	32804286	32804287	G	T	0.18	alt	ZSC22	ZSC22_HUMAN.H11MO.0.C	-1.2	NA
chr12	123746177	123746178	G	A	0.06	alt	PRDM6	PRDM6_HUMAN.H11MO.0.C	0.5	NA
chr12	123746177	123746178	G	A	0.06	alt	STAT2	STAT2_HUMAN.H11MO.0.A	-2.9	NA
chr13	99193540	99193541	T	C	0.15	alt	ZN341	ZN341_HUMAN.H11MO.0.C	1	NA
chr14	56667395	56667396	G	A	0.21	alt	ANDR	ANDR_HUMAN.H11MO.1.A	-1.4	NA
chr14	56667395	56667396	G	A	0.21	alt	GCR	GCR_HUMAN.H11MO.0.A	-1.2	NA
chr14	56667395	56667396	G	A	0.21	alt	PRGR	PRGR_HUMAN.H11MO.0.A	-2.2	NA
chr14	58946896	58946897	C	G	0.24	alt	MAZ	MAZ_HUMAN.H11MO.0.A	-1.3	NA
chr14	58946896	58946897	C	G	0.24	alt	SALL4	SALL4_HUMAN.H11MO.0.B	-0.6	NA
chr14	58946896	58946897	C	G	0.24	alt	VEZF1	VEZF1_HUMAN.H11MO.1.C	-1.2	NA
chr14	58946896	58946897	C	G	0.24	alt	ZN281	ZN281_HUMAN.H11MO.0.A	-4.7	NA
chr14	59126941	59126942	C	T	0.13	alt	NR4A2	NR4A2_HUMAN.H11MO.0.C	-2.6	NA
chr14	60043368	60043369	C	A	0.45	alt	ZN341	ZN341_HUMAN.H11MO.0.C	-2.2	NA
chr14	64163715	64163716	A	G	0.08	alt	PRDM6	PRDM6_HUMAN.H11MO.0.C	-1	NA
chr14	64163715	64163716	A	G	0.08	alt	ZFP28	ZFP28_HUMAN.H11MO.0.C	2.3	NA
chr14	92598870	92598871	C	T	0.09	alt	ZNF76	ZNF76_HUMAN.H11MO.0.C	0.7	NA
chr14	93565568	93565569	T	C	0.08	alt	ZN528	ZN528_HUMAN.H11MO.0.C	3.2	NA
chr14	96732963	96732964	A	G	0.07	alt	BC11A	BC11A_HUMAN.H11MO.0.A	-1	NA
chr14	96732963	96732964	A	G	0.07	alt	ELF3	ELF3_HUMAN.H11MO.0.A	-4.1	NA
chr14	96732963	96732964	A	G	0.07	alt	ELF5	ELF5_HUMAN.H11MO.0.A	-4.6	NA
chr14	96732963	96732964	A	G	0.07	alt	ETV5	ETV5_HUMAN.H11MO.0.C	-3.9	NA
chr14	96732963	96732964	A	G	0.07	alt	FLI1	FLI1_HUMAN.H11MO.0.A	-3.2	NA
chr14	96732963	96732964	A	G	0.07	alt	RARA	RARA_HUMAN.H11MO.0.A	3.5	NA
chr14	96732963	96732964	A	G	0.07	alt	RXRA	RXRA_HUMAN.H11MO.0.A	3	NA
chr14	96732963	96732964	A	G	0.07	alt	SPI1	SPI1_HUMAN.H11MO.0.A	-6.4	NA
chr14	96732963	96732964	A	G	0.07	alt	SPIB	SPIB_HUMAN.H11MO.0.A	-5.4	NA
chr14	96732963	96732964	A	G	0.07	alt	VEZF1	VEZF1_HUMAN.H11MO.0.C	1.4	NA
chr14	96732963	96732964	A	G	0.07	alt	WT1	WT1_HUMAN.H11MO.0.C	1.5	NA
chr14	96732963	96732964	A	G	0.07	alt	ZBT17	ZBT17_HUMAN.H11MO.0.A	1.4	NA
chr14	96732963	96732964	A	G	0.07	alt	ZN341	ZN341_HUMAN.H11MO.0.C	-0.5	NA
chr14	96732963	96732964	A	G	0.07	alt	ZN467	ZN467_HUMAN.H11MO.0.C	0.8	NA
chr15	66688454	66688455	C	T	0.28	alt	ZBT17	ZBT17_HUMAN.H11MO.0.A	-3.2	NA
chr15	66688454	66688455	C	T	0.28	alt	ZFX	ZFX_HUMAN.H11MO.1.A	-0.8	NA
chr15	66688454	66688455	C	T	0.28	alt	ZN770	ZN770_HUMAN.H11MO.0.C	-1.9	NA
chr15	66688454	66688455	C	T	0.28	alt	ZSC22	ZSC22_HUMAN.H11MO.0.C	-4.3	NA
chr15	67077836	67077837	G	T	0.1	alt	FOXI1	FOXI1_HUMAN.H11MO.0.B	6	NA
chr15	67077836	67077837	G	T	0.1	alt	PBX3	PBX3_HUMAN.H11MO.1.A	2.7	NA
chr15	67077836	67077837	G	T	0.1	alt	ZN331	ZN331_HUMAN.H11MO.0.C	-3.8	NA
chr15	68595138	68595139	G	C	0.1	alt	ZN770	ZN770_HUMAN.H11MO.0.C	0.8	NA
chr16	23546525	23546526	C	T	0.13	alt	ZFP82	ZFP82_HUMAN.H11MO.0.C	-1.5	NA
chr16	23546525	23546526	C	T	0.13	alt	ZN274	ZN274_HUMAN.H11MO.0.A	-1.3	NA
chr16	25271428	25271429	A	G	0.21	alt	STAT3	STAT3_HUMAN.H11MO.0.A	1.3	NA
chr16	69212864	69212865	G	A	0.08	alt	CTCFL	CTCFL_HUMAN.H11MO.0.A	-4.6	NA
chr16	69212864	69212865	G	A	0.08	alt	FEV	FEV_HUMAN.H11MO.0.B	-2.3	NA
chr16	69212864	69212865	G	A	0.08	alt	SP3	SP3_HUMAN.H11MO.0.B	-1.1	NA
chr16	69212864	69212865	G	A	0.08	alt	SP4	SP4_HUMAN.H11MO.0.A	-1.4	NA
chr16	69212864	69212865	G	A	0.08	alt	WT1	WT1_HUMAN.H11MO.1.B	1.9	NA
chr16	69212864	69212865	G	A	0.08	alt	ZSC22	ZSC22_HUMAN.H11MO.0.C	-2.7	NA
chr16	69440456	69440457	C	A	0.06	alt	KLF1	KLF1_HUMAN.H11MO.0.A	-2.2	NA
chr16	69440456	69440457	C	A	0.06	alt	KLF3	KLF3_HUMAN.H11MO.0.B	-1.6	NA
chr16	69440456	69440457	C	A	0.06	alt	KLF5	KLF5_HUMAN.H11MO.0.A	-1.6	NA
chr16	69440456	69440457	C	A	0.06	alt	P53	P53_HUMAN.H11MO.0.A	-2.7	NA
chr16	69440456	69440457	C	A	0.06	alt	P63	P63_HUMAN.H11MO.1.A	-3.6	NA
chr16	69440456	69440457	C	A	0.06	alt	P73	P73_HUMAN.H11MO.1.A	-2.7	NA
chr16	69440456	69440457	C	A	0.06	alt	SP1	SP1_HUMAN.H11MO.0.A	-3.3	NA
chr16	85025017	85025018	G	C	0.32	alt	MAZ	MAZ_HUMAN.H11MO.0.A	3.3	NA
chr16	85025017	85025018	G	C	0.32	alt	OSR2	OSR2_HUMAN.H11MO.0.C	1.3	NA
chr16	85025017	85025018	G	C	0.32	alt	TAF1	TAF1_HUMAN.H11MO.0.A	1.9	NA
chr16	85025017	85025018	G	C	0.32	alt	ZN341	ZN341_HUMAN.H11MO.0.C	1.4	NA
chr16	85025017	85025018	G	C	0.32	alt	ZN467	ZN467_HUMAN.H11MO.0.C	3.3	NA
chr17	1680602	1680603	C	G	0.14	alt	SP1	SP1_HUMAN.H11MO.0.A	1.5	NA
chr17	1680602	1680603	C	G	0.14	alt	SP2	SP2_HUMAN.H11MO.0.A	-1.9	NA
chr17	1680602	1680603	C	G	0.14	alt	THAP1	THAP1_HUMAN.H11MO.0.C	1.5	NA
chr17	26664689	26664690	C	T	0.08	alt	ASCL1	ASCL1_HUMAN.H11MO.0.A	5.5	NA
chr17	26664689	26664690	C	T	0.08	alt	EGR1	EGR1_HUMAN.H11MO.0.A	-3.1	NA
chr17	26664689	26664690	C	T	0.08	alt	EGR2	EGR2_HUMAN.H11MO.1.A	-5.4	NA
chr17	26664689	26664690	C	T	0.08	alt	HTF4	HTF4_HUMAN.H11MO.0.A	4.5	NA
chr17	26664689	26664690	C	T	0.08	alt	ITF2	ITF2_HUMAN.H11MO.0.C	3.2	NA
chr17	26664689	26664690	C	T	0.08	alt	KLF1	KLF1_HUMAN.H11MO.0.A	-4.6	NA
chr17	26664689	26664690	C	T	0.08	alt	KLF3	KLF3_HUMAN.H11MO.0.B	-3.7	NA
chr17	26664689	26664690	C	T	0.08	alt	MYOG	MYOG_HUMAN.H11MO.0.B	7.2	NA
chr17	26664689	26664690	C	T	0.08	alt	SP1	SP1_HUMAN.H11MO.0.A	-4.9	NA
chr17	26664689	26664690	C	T	0.08	alt	SP2	SP2_HUMAN.H11MO.1.B	-4.1	NA
chr17	26664689	26664690	C	T	0.08	alt	TAL1	TAL1_HUMAN.H11MO.1.A	4.6	NA
chr17	26664689	26664690	C	T	0.08	alt	TFE2	TFE2_HUMAN.H11MO.0.A	5.6	NA
chr17	31134632	31134633	G	A	0.12	alt	TBX21	TBX21_HUMAN.H11MO.0.A	-1.1	NA
chr17	31134632	31134633	G	A	0.12	alt	ZIC3	ZIC3_HUMAN.H11MO.0.B	4.4	NA
chr17	71058288	71058289	C	T	0.12	alt	HSF1	HSF1_HUMAN.H11MO.1.A	1.9	NA
chr17	73625417	73625418	G	A	0.07	alt	NR1D1	NR1D1_HUMAN.H11MO.0.B	3.3	NA
chr17	73625417	73625418	G	A	0.07	alt	SP2	SP2_HUMAN.H11MO.0.A	-4.7	NA
chr17	73625417	73625418	G	A	0.07	alt	THAP1	THAP1_HUMAN.H11MO.0.C	-1.6	NA
chr17	73625417	73625418	G	A	0.07	alt	ZN335	ZN335_HUMAN.H11MO.0.A	0.8	NA
chr17	73625417	73625418	G	A	0.07	alt	ZN554	ZN554_HUMAN.H11MO.0.C	1.7	NA
chr17	76437602	76437603	A	G	0.18	alt	ETV5	ETV5_HUMAN.H11MO.0.C	-3.9	NA
chr17	76437602	76437603	A	G	0.18	alt	FLI1	FLI1_HUMAN.H11MO.0.A	-2.7	NA
chr17	76437602	76437603	A	G	0.18	alt	KLF15	KLF15_HUMAN.H11MO.0.A	0.9	NA
chr17	76437602	76437603	A	G	0.18	alt	PATZ1	PATZ1_HUMAN.H11MO.0.C	1.1	NA
chr17	76437602	76437603	A	G	0.18	alt	VEZF1	VEZF1_HUMAN.H11MO.0.C	1.4	NA
chr17	76437602	76437603	A	G	0.18	alt	ZN467	ZN467_HUMAN.H11MO.0.C	0.8	NA
chr18	5518966	5518967	G	A	0.12	alt	OLIG2	OLIG2_HUMAN.H11MO.1.B	1.9	NA
chr18	32454170	32454171	T	A	0.11	alt	NKX61	NKX61_HUMAN.H11MO.0.B	2.5	NA
chr19	8556919	8556920	G	A	0.34	alt	ZN140	ZN140_HUMAN.H11MO.0.C	3.4	NA
chr19	8556919	8556920	G	A	0.34	alt	ZN770	ZN770_HUMAN.H11MO.0.C	-1.4	NA
chr19	35628612	35628613	G	C	0.14	alt	SP1	SP1_HUMAN.H11MO.0.A	-4.1	NA
chr19	35628612	35628613	G	C	0.14	alt	SP2	SP2_HUMAN.H11MO.0.A	-1	NA
chr19	35628612	35628613	G	C	0.14	alt	SP4	SP4_HUMAN.H11MO.0.A	-1.4	NA
chr19	35628612	35628613	G	C	0.14	alt	Z324A	Z324A_HUMAN.H11MO.0.C	2.9	NA
chr19	35628612	35628613	G	C	0.14	alt	ZN770	ZN770_HUMAN.H11MO.0.C	2	NA
chr2	1149686	1149687	G	A	0.05	alt	NR2E3	NR2E3_HUMAN.H11MO.0.C	1.6	NA
chr2	38594204	38594205	C	G	0.14	alt	ZFX	ZFX_HUMAN.H11MO.1.A	-1.1	NA
chr2	38594204	38594205	C	G	0.14	alt	ZN329	ZN329_HUMAN.H11MO.0.C	-7	NA
chr2	38594204	38594205	C	G	0.14	alt	ZN770	ZN770_HUMAN.H11MO.0.C	-2.9	NA
chr2	161492241	161492242	A	G	0.12	ref	E2F6	E2F6_HUMAN.H11MO.0.A	1	NA
chr2	161492241	161492242	A	G	0.12	ref	KLF15	KLF15_HUMAN.H11MO.0.A	0.6	NA
chr2	161492241	161492242	A	G	0.12	ref	PATZ1	PATZ1_HUMAN.H11MO.0.C	-0.5	NA
chr2	161492241	161492242	A	G	0.12	ref	SP4	SP4_HUMAN.H11MO.0.A	-0.7	NA
chr2	161492241	161492242	A	G	0.12	ref	ZFP82	ZFP82_HUMAN.H11MO.0.C	-2.1	NA
chr2	161492241	161492242	A	G	0.12	ref	ZN263	ZN263_HUMAN.H11MO.0.A	0.7	NA
chr2	161492241	161492242	A	G	0.12	ref	ZN341	ZN341_HUMAN.H11MO.0.C	-0.6	NA
chr2	161492241	161492242	A	G	0.12	ref	ZN467	ZN467_HUMAN.H11MO.0.C	0.9	NA
chr2	161492241	161492242	A	G	0.12	ref	ZN770	ZN770_HUMAN.H11MO.0.C	1.3	NA
chr2	197080008	197080009	T	A	0.07	alt	GLI3	GLI3_HUMAN.H11MO.0.B	0.8	NA
chr2	197080008	197080009	T	A	0.07	alt	PO5F1	PO5F1_HUMAN.H11MO.1.A	-3.5	NA
chr20	50677790	50677791	T	C	0.07	alt	MAZ	MAZ_HUMAN.H11MO.0.A	1.2	NA
chr20	50677790	50677791	T	C	0.07	alt	ZN331	ZN331_HUMAN.H11MO.0.C	-1.6	NA
chr20	51365340	51365341	G	A	0.07	alt	MAZ	MAZ_HUMAN.H11MO.0.A	-1.1	NA
chr21	44182135	44182136	C	G	0.15	ref	ZNF41	ZNF41_HUMAN.H11MO.1.C	-2.8	NA
chr22	18570240	18570241	A	G	0.29	alt	NANOG	NANOG_HUMAN.H11MO.0.A	0.9	NA
chr22	18570240	18570241	A	G	0.29	alt	SOX2	SOX2_HUMAN.H11MO.1.A	1.6	NA
chr22	19567017	19567018	G	T	0.12	alt	HTF4	HTF4_HUMAN.H11MO.0.A	-1.3	NA
chr22	19567017	19567018	G	T	0.12	alt	ITF2	ITF2_HUMAN.H11MO.0.C	-0.6	NA
chr22	19567017	19567018	G	T	0.12	alt	MYOD1	MYOD1_HUMAN.H11MO.1.A	3.6	NA
chr22	19567017	19567018	G	T	0.12	alt	MYOG	MYOG_HUMAN.H11MO.0.B	2.1	NA
chr22	19567017	19567018	G	T	0.12	alt	NR1H4	NR1H4_HUMAN.H11MO.0.B	1.2	NA
chr22	19567017	19567018	G	T	0.12	alt	OLIG2	OLIG2_HUMAN.H11MO.0.B	0.5	NA
chr22	19567017	19567018	G	T	0.12	alt	PTF1A	PTF1A_HUMAN.H11MO.0.B	-0.5	NA
chr22	19567017	19567018	G	T	0.12	alt	RFX1	RFX1_HUMAN.H11MO.0.B	3.2	NA
chr22	19567017	19567018	G	T	0.12	alt	STF1	STF1_HUMAN.H11MO.0.B	-1.9	NA
chr22	19567017	19567018	G	T	0.12	alt	TFAP4	TFAP4_HUMAN.H11MO.0.A	-0.9	NA
chr22	19567017	19567018	G	T	0.12	alt	THA	THA_HUMAN.H11MO.0.C	1.8	NA
chr22	33247352	33247353	T	C	0.16	alt	NR1H3	NR1H3_HUMAN.H11MO.0.B	-1	NA
chr22	39681843	39681844	C	A	0.16	alt	ZN263	ZN263_HUMAN.H11MO.0.A	-1.7	NA
chr22	39681843	39681844	C	A	0.16	alt	ZN341	ZN341_HUMAN.H11MO.0.C	-2.4	NA
chr22	39681843	39681844	C	A	0.16	alt	ZN770	ZN770_HUMAN.H11MO.0.C	-3.6	NA
chr22	39681843	39681844	C	A	0.16	alt	ZNF76	ZNF76_HUMAN.H11MO.0.C	-3.5	NA
chr22	43248898	43248899	A	G	0.14	alt	SP2	SP2_HUMAN.H11MO.0.A	2	NA
chr22	43248898	43248899	A	G	0.14	alt	SP4	SP4_HUMAN.H11MO.0.A	0.6	NA
chr22	43248898	43248899	A	G	0.14	alt	TFAP4	TFAP4_HUMAN.H11MO.0.A	-0.8	NA
chr22	44559490	44559491	T	C	0.19	alt	MAZ	MAZ_HUMAN.H11MO.0.A	0.9	NA
chr22	47240203	47240204	C	T	0.23	alt	ZNF41	ZNF41_HUMAN.H11MO.0.C	2.7	NA
chr3	12367012	12367013	A	C	0.41	alt	ZBT17	ZBT17_HUMAN.H11MO.0.A	-1.5	NA
chr3	12367012	12367013	A	C	0.41	alt	ZN770	ZN770_HUMAN.H11MO.0.C	-0.7	NA
chr3	12986858	12986859	G	A	0.19	alt	THAP1	THAP1_HUMAN.H11MO.0.C	-3.9	NA
chr3	12986858	12986859	G	A	0.19	alt	Z324A	Z324A_HUMAN.H11MO.0.C	-3.1	NA
chr3	12986858	12986859	G	A	0.19	alt	ZFX	ZFX_HUMAN.H11MO.1.A	-0.6	NA
chr3	32163562	32163563	C	T	0.05	alt	ZN563	ZN563_HUMAN.H11MO.1.C	-3.4	NA
chr3	32163562	32163563	C	T	0.05	alt	ZSC31	ZSC31_HUMAN.H11MO.0.C	0.4	NA
chr3	38531420	38531421	C	T	0.06	alt	ANDR	ANDR_HUMAN.H11MO.1.A	-3.6	NA
chr3	38531420	38531421	C	T	0.06	alt	GCR	GCR_HUMAN.H11MO.0.A	-4.6	NA
chr3	38531420	38531421	C	T	0.06	alt	PRGR	PRGR_HUMAN.H11MO.0.A	-2.5	NA
chr3	38531420	38531421	C	T	0.06	alt	ZN586	ZN586_HUMAN.H11MO.0.C	-4.6	NA
chr3	53262721	53262722	C	T	0.07	alt	Z324A	Z324A_HUMAN.H11MO.0.C	-3.2	NA
chr3	122227821	122227822	G	A	0.3	alt	ZN770	ZN770_HUMAN.H11MO.0.C	-2.4	NA
chr3	128957403	128957404	G	T	0.37	alt	PAX5	PAX5_HUMAN.H11MO.0.A	-2.2	NA
chr3	153860730	153860731	C	T	0.06	alt	ZN770	ZN770_HUMAN.H11MO.0.C	-2.1	NA
chr3	171428265	171428266	C	T	0.12	alt	HEN1	HEN1_HUMAN.H11MO.0.C	-3	NA
chr3	171428265	171428266	C	T	0.12	alt	THAP1	THAP1_HUMAN.H11MO.0.C	-3.7	NA
chr3	171428265	171428266	C	T	0.12	alt	ZBT14	ZBT14_HUMAN.H11MO.0.C	-6.3	NA
chr3	171428265	171428266	C	T	0.12	alt	ZN263	ZN263_HUMAN.H11MO.0.A	-0.9	NA
chr3	171428265	171428266	C	T	0.12	alt	ZN563	ZN563_HUMAN.H11MO.0.C	-2.1	NA
chr3	177076702	177076703	C	G	0.52	alt	NR1H4	NR1H4_HUMAN.H11MO.0.B	-0.8	NA
chr3	177076702	177076703	C	G	0.52	alt	ZN320	ZN320_HUMAN.H11MO.0.C	-3	NA
chr4	2732197	2732198	C	T	0.18	alt	RARA	RARA_HUMAN.H11MO.0.A	-1.8	NA
chr4	2732197	2732198	C	T	0.18	alt	ZN341	ZN341_HUMAN.H11MO.0.C	-4	NA
chr4	2732197	2732198	C	T	0.18	alt	ZN586	ZN586_HUMAN.H11MO.0.C	3	NA
chr4	2732197	2732198	C	T	0.18	alt	ZN770	ZN770_HUMAN.H11MO.0.C	-1.4	NA
chr5	15948070	15948071	G	A	0.08	alt	ZN274	ZN274_HUMAN.H11MO.0.A	-2.6	NA
chr5	118724759	118724760	G	A	0.12	alt	ETV5	ETV5_HUMAN.H11MO.0.C	-0.9	NA
chr5	118724759	118724760	G	A	0.12	alt	VEZF1	VEZF1_HUMAN.H11MO.0.C	-1.3	NA
chr5	118724759	118724760	G	A	0.12	alt	ZN263	ZN263_HUMAN.H11MO.0.A	-4	NA
chr5	149383250	149383251	T	C	0.23	ref	ZN331	ZN331_HUMAN.H11MO.0.C	1.1	NA
chr6	41521573	41521574	G	A	0.12	alt	COT1	COT1_HUMAN.H11MO.0.C	-1.4	NA
chr6	41521573	41521574	G	A	0.12	alt	COT2	COT2_HUMAN.H11MO.1.A	-1.4	NA
chr6	41521573	41521574	G	A	0.12	alt	PPARG	PPARG_HUMAN.H11MO.0.A	-2.2	NA
chr6	41521573	41521574	G	A	0.12	alt	RARA	RARA_HUMAN.H11MO.1.A	-4.9	NA
chr6	41521573	41521574	G	A	0.12	alt	ZSC22	ZSC22_HUMAN.H11MO.0.C	-1.6	NA
chr6	106611938	106611939	C	A	0.05	alt	CEBPB	CEBPB_HUMAN.H11MO.0.A	-1.4	NA
chr6	106611938	106611939	C	A	0.05	alt	CEBPD	CEBPD_HUMAN.H11MO.0.C	-2	NA
chr6	106611938	106611939	C	A	0.05	alt	CEBPE	CEBPE_HUMAN.H11MO.0.A	-0.8	NA
chr6	137101817	137101818	A	T	0.47	alt	ZFP28	ZFP28_HUMAN.H11MO.0.C	-4.3	NA
chr7	32931881	32931882	G	T	0.11	ref	AHR	AHR_HUMAN.H11MO.0.B	-5.2	NA
chr7	32931881	32931882	G	T	0.11	ref	MYCN	MYCN_HUMAN.H11MO.0.A	-4.9	NA
chr7	32931881	32931882	G	T	0.11	ref	PATZ1	PATZ1_HUMAN.H11MO.0.C	-2.6	NA
chr7	32931881	32931882	G	T	0.11	ref	PAX5	PAX5_HUMAN.H11MO.0.A	-1.6	NA
chr7	32931881	32931882	G	T	0.11	ref	SP1	SP1_HUMAN.H11MO.0.A	-4.4	NA
chr7	32931881	32931882	G	T	0.11	ref	SP2	SP2_HUMAN.H11MO.0.A	-3.9	NA
chr7	32931881	32931882	G	T	0.11	ref	WT1	WT1_HUMAN.H11MO.0.C	-4.4	NA
chr8	124499899	124499900	G	A	0.05	alt	THAP1	THAP1_HUMAN.H11MO.0.C	-4.5	NA
chr8	126657975	126657976	T	G	0.15	alt	ZN263	ZN263_HUMAN.H11MO.0.A	-3.8	NA
chr8	126657975	126657976	T	G	0.15	alt	ZN770	ZN770_HUMAN.H11MO.1.C	-7.2	NA
chr8	126657975	126657976	T	G	0.15	alt	ZSC22	ZSC22_HUMAN.H11MO.0.C	-0.7	NA
chr9	18772955	18772956	T	C	0.16	alt	E2F3	E2F3_HUMAN.H11MO.0.A	2.6	NA
chr9	18772955	18772956	T	C	0.16	alt	KLF15	KLF15_HUMAN.H11MO.0.A	1.8	NA
chr9	18772955	18772956	T	C	0.16	alt	KLF6	KLF6_HUMAN.H11MO.0.A	0.4	NA
chr9	18772955	18772956	T	C	0.16	alt	PATZ1	PATZ1_HUMAN.H11MO.0.C	1.8	NA
chr9	18772955	18772956	T	C	0.16	alt	SP1	SP1_HUMAN.H11MO.0.A	1.5	NA
chr9	18772955	18772956	T	C	0.16	alt	SP2	SP2_HUMAN.H11MO.0.A	1.4	NA
chr9	18772955	18772956	T	C	0.16	alt	VEZF1	VEZF1_HUMAN.H11MO.0.C	1.2	NA
chr9	18772955	18772956	T	C	0.16	alt	ZN467	ZN467_HUMAN.H11MO.0.C	0.9	NA
chr9	18772955	18772956	T	C	0.16	alt	ZNF76	ZNF76_HUMAN.H11MO.0.C	-1.3	NA
chr9	74567311	74567312	C	G	0.14	alt	ZBTB6	ZBTB6_HUMAN.H11MO.0.C	2.6	NA
chr9	74567311	74567312	C	G	0.14	alt	ZN121	ZN121_HUMAN.H11MO.0.C	-1.7	NA
chr9	129635781	129635782	G	C	0.09	alt	ZN770	ZN770_HUMAN.H11MO.0.C	-0.8	NA
chr9	133632051	133632052	T	C	0.05	alt	ZIM3	ZIM3_HUMAN.H11MO.0.C	-4.9	NA
chr1	23918006	23918007	A	C	0.2	alt	BHA15	BHA15_HUMAN.H11MO.0.B	1.5	NA
chr1	40640016	40640017	A	G	0.18	alt	ZN121	ZN121_HUMAN.H11MO.0.C	0.5	NA
chr1	68118310	68118311	G	A	0.08	alt	NFIA	NFIA_HUMAN.H11MO.0.C	-0.9	NA
chr1	68118310	68118311	G	A	0.08	alt	P63	P63_HUMAN.H11MO.1.A	-1.5	NA
chr1	68118310	68118311	G	A	0.08	alt	SMAD2	SMAD2_HUMAN.H11MO.0.A	1.3	NA
chr1	68118310	68118311	G	A	0.08	alt	SMAD4	SMAD4_HUMAN.H11MO.0.B	2.3	NA
chr1	92045436	92045437	A	G	0.4	ref	ZN708	ZN708_HUMAN.H11MO.0.C	-1	NA
chr1	95505451	95505452	G	A	0.05	alt	TFE2	TFE2_HUMAN.H11MO.0.A	7.2	NA
chr1	162848856	162848857	C	T	0.14	alt	NR1D1	NR1D1_HUMAN.H11MO.0.B	2.2	NA
chr1	172989724	172989725	C	T	0.19	alt	ZN335	ZN335_HUMAN.H11MO.0.A	-1.6	NA
chr10	77600953	77600954	G	A	0.2	alt	EVI1	EVI1_HUMAN.H11MO.0.B	-4.1	NA
chr11	121305135	121305136	A	G	0.12	alt	CEBPA	CEBPA_HUMAN.H11MO.0.A	-1.2	NA
chr11	121305135	121305136	A	G	0.12	alt	CEBPE	CEBPE_HUMAN.H11MO.0.A	1.7	NA
chr11	121305135	121305136	A	G	0.12	alt	ZSC31	ZSC31_HUMAN.H11MO.0.C	-1.3	NA
chr14	92714046	92714047	C	T	0.07	alt	PTF1A	PTF1A_HUMAN.H11MO.0.B	-0.9	NA
chr14	92714046	92714047	C	T	0.07	alt	ZN490	ZN490_HUMAN.H11MO.0.C	-7.9	NA
chr15	40410962	40410963	G	T	0.06	alt	SOX17	SOX17_HUMAN.H11MO.0.C	4.1	NA
chr15	81348454	81348455	G	A	0.28	alt	ISL1	ISL1_HUMAN.H11MO.0.A	4.2	NA
chr16	68488525	68488526	G	A	0.12	alt	P63	P63_HUMAN.H11MO.1.A	1.6	NA
chr16	75041832	75041833	C	T	0.31	alt	ZN140	ZN140_HUMAN.H11MO.0.C	0.6	NA
chr16	85863867	85863868	C	A	0.07	alt	SMAD2	SMAD2_HUMAN.H11MO.0.A	-3.2	NA
chr16	85863867	85863868	C	A	0.07	alt	VEZF1	VEZF1_HUMAN.H11MO.0.C	-3.6	NA
chr17	264694	264695	T	C	0.08	alt	ZN121	ZN121_HUMAN.H11MO.0.C	-2.1	NA
chr17	21272225	21272226	G	A	0.06	alt	NR1I2	NR1I2_HUMAN.H11MO.0.C	2.6	NA
chr17	37475283	37475284	C	T	0.38	alt	USF1	USF1_HUMAN.H11MO.0.A	-8	NA
chr17	37475283	37475284	C	T	0.38	alt	ZN770	ZN770_HUMAN.H11MO.0.C	-1.4	NA
chr18	11979422	11979423	G	A	0.18	alt	E2F7	E2F7_HUMAN.H11MO.0.B	-0.4	NA
chr18	11979422	11979423	G	A	0.18	alt	ELF2	ELF2_HUMAN.H11MO.0.C	-1.4	NA
chr18	11979422	11979423	G	A	0.18	alt	GABPA	GABPA_HUMAN.H11MO.0.A	-1.6	NA
chr18	11979422	11979423	G	A	0.18	alt	KLF15	KLF15_HUMAN.H11MO.0.A	-2.5	NA
chr18	11979422	11979423	G	A	0.18	alt	PATZ1	PATZ1_HUMAN.H11MO.0.C	-1.7	NA
chr18	11979422	11979423	G	A	0.18	alt	SP4	SP4_HUMAN.H11MO.1.A	-1.1	NA
chr18	11979422	11979423	G	A	0.18	alt	TAF1	TAF1_HUMAN.H11MO.0.A	-1.4	NA
chr18	11979422	11979423	G	A	0.18	alt	WT1	WT1_HUMAN.H11MO.0.C	-2.2	NA
chr18	11979422	11979423	G	A	0.18	alt	ZN263	ZN263_HUMAN.H11MO.0.A	-1.3	NA
chr18	36159724	36159725	G	A	0.11	alt	EGR2	EGR2_HUMAN.H11MO.0.A	-2	NA
chr18	36159724	36159725	G	A	0.11	alt	FLI1	FLI1_HUMAN.H11MO.0.A	0.4	NA
chr18	36159724	36159725	G	A	0.11	alt	IRF3	IRF3_HUMAN.H11MO.0.B	-1.1	NA
chr18	36159724	36159725	G	A	0.11	alt	KLF15	KLF15_HUMAN.H11MO.0.A	-1	NA
chr18	36159724	36159725	G	A	0.11	alt	MAZ	MAZ_HUMAN.H11MO.0.A	-1.9	NA
chr18	36159724	36159725	G	A	0.11	alt	MZF1	MZF1_HUMAN.H11MO.0.B	-0.9	NA
chr18	36159724	36159725	G	A	0.11	alt	PATZ1	PATZ1_HUMAN.H11MO.0.C	-1.3	NA
chr18	36159724	36159725	G	A	0.11	alt	RXRA	RXRA_HUMAN.H11MO.0.A	-1.3	NA
chr18	36159724	36159725	G	A	0.11	alt	SP4	SP4_HUMAN.H11MO.0.A	-1.1	NA
chr18	36159724	36159725	G	A	0.11	alt	SPI1	SPI1_HUMAN.H11MO.0.A	-1.9	NA
chr18	36159724	36159725	G	A	0.11	alt	SPIB	SPIB_HUMAN.H11MO.0.A	-1.6	NA
chr18	36159724	36159725	G	A	0.11	alt	VEZF1	VEZF1_HUMAN.H11MO.0.C	-1	NA
chr18	36159724	36159725	G	A	0.11	alt	ZBT17	ZBT17_HUMAN.H11MO.0.A	-2.2	NA
chr18	36159724	36159725	G	A	0.11	alt	ZN263	ZN263_HUMAN.H11MO.0.A	1.7	NA
chr18	36159724	36159725	G	A	0.11	alt	ZN281	ZN281_HUMAN.H11MO.0.A	-4.7	NA
chr18	36159724	36159725	G	A	0.11	alt	ZN341	ZN341_HUMAN.H11MO.0.C	-0.7	NA
chr18	36159724	36159725	G	A	0.11	alt	ZN467	ZN467_HUMAN.H11MO.0.C	-1.2	NA
chr19	51770307	51770308	G	A	0.07	alt	COT1	COT1_HUMAN.H11MO.0.C	-1.1	NA
chr19	51770307	51770308	G	A	0.07	alt	COT2	COT2_HUMAN.H11MO.1.A	-1.2	NA
chr20	48822152	48822153	G	A	0.29	alt	CTCFL	CTCFL_HUMAN.H11MO.0.A	-5.1	NA
chr20	48822152	48822153	G	A	0.29	alt	FEV	FEV_HUMAN.H11MO.0.B	-2.5	NA
chr20	48822152	48822153	G	A	0.29	alt	KLF15	KLF15_HUMAN.H11MO.0.A	-3	NA
chr20	48822152	48822153	G	A	0.29	alt	MAZ	MAZ_HUMAN.H11MO.0.A	-3.2	NA
chr20	48822152	48822153	G	A	0.29	alt	SP3	SP3_HUMAN.H11MO.0.B	-3.4	NA
chr20	48822152	48822153	G	A	0.29	alt	SP4	SP4_HUMAN.H11MO.0.A	-3.1	NA
chr20	48822152	48822153	G	A	0.29	alt	Z324A	Z324A_HUMAN.H11MO.0.C	1	NA
chr20	48822152	48822153	G	A	0.29	alt	ZN770	ZN770_HUMAN.H11MO.1.C	2.5	NA
chr20	48822152	48822153	G	A	0.29	alt	ZSC22	ZSC22_HUMAN.H11MO.0.C	-2.4	NA
chr20	60404966	60404967	C	T	0.14	alt	HEN1	HEN1_HUMAN.H11MO.0.C	-2.1	NA
chr20	60404966	60404967	C	T	0.14	alt	NR1H4	NR1H4_HUMAN.H11MO.0.B	-2.4	NA
chr20	60404966	60404967	C	T	0.14	alt	PAX5	PAX5_HUMAN.H11MO.0.A	-1.1	NA
chr20	60404966	60404967	C	T	0.14	alt	SP2	SP2_HUMAN.H11MO.0.A	-1.1	NA
chr20	60404966	60404967	C	T	0.14	alt	SP3	SP3_HUMAN.H11MO.0.B	-1.4	NA
chr20	60404966	60404967	C	T	0.14	alt	THAP1	THAP1_HUMAN.H11MO.0.C	-1.9	NA
chr20	60404966	60404967	C	T	0.14	alt	ZFX	ZFX_HUMAN.H11MO.1.A	1.8	NA
chr20	60404966	60404967	C	T	0.14	alt	ZN335	ZN335_HUMAN.H11MO.0.A	-0.8	NA
chr20	60404966	60404967	C	T	0.14	alt	ZSC31	ZSC31_HUMAN.H11MO.0.C	-1.2	NA
chr21	40361880	40361881	G	A	0.07	alt	BHE40	BHE40_HUMAN.H11MO.0.A	-3.2	NA
chr21	40361880	40361881	G	A	0.07	alt	BMAL1	BMAL1_HUMAN.H11MO.0.A	-4	NA
chr21	40361880	40361881	G	A	0.07	alt	MXI1	MXI1_HUMAN.H11MO.0.A	-1.9	NA
chr21	40361880	40361881	G	A	0.07	alt	P53	P53_HUMAN.H11MO.0.A	1.7	NA
chr21	40361880	40361881	G	A	0.07	alt	P73	P73_HUMAN.H11MO.0.A	1.1	NA
chr22	17560989	17560990	G	A	0.05	alt	BACH1	BACH1_HUMAN.H11MO.0.A	1.9	NA
chr22	17560989	17560990	G	A	0.05	alt	KLF6	KLF6_HUMAN.H11MO.0.A	-0.9	NA
chr22	17560989	17560990	G	A	0.05	alt	ZFX	ZFX_HUMAN.H11MO.1.A	-1.4	NA
chr22	17560989	17560990	G	A	0.05	alt	ZN554	ZN554_HUMAN.H11MO.0.C	0.8	NA
chr22	37924948	37924949	C	T	0.05	alt	COT1	COT1_HUMAN.H11MO.1.C	1.9	NA
chr22	37924948	37924949	C	T	0.05	alt	COT2	COT2_HUMAN.H11MO.0.A	2.4	NA
chr22	37924948	37924949	C	T	0.05	alt	NR1H3	NR1H3_HUMAN.H11MO.0.B	1	NA
chr22	37924948	37924949	C	T	0.05	alt	RARA	RARA_HUMAN.H11MO.0.A	2.5	NA
chr22	37924948	37924949	C	T	0.05	alt	ZN770	ZN770_HUMAN.H11MO.0.C	-3.9	NA
chr3	17003264	17003265	G	A	0.16	alt	FLI1	FLI1_HUMAN.H11MO.0.A	-1.6	NA
chr3	17003264	17003265	G	A	0.16	alt	WT1	WT1_HUMAN.H11MO.0.C	-1.4	NA
chr3	149183212	149183213	T	C	0.08	alt	ZN322	ZN322_HUMAN.H11MO.0.B	-2.5	NA
chr3	170787700	170787701	C	T	0.12	alt	NFIC	NFIC_HUMAN.H11MO.0.A	-1.4	NA
chr4	44916840	44916841	C	T	0.1	alt	ETV5	ETV5_HUMAN.H11MO.0.C	-0.9	NA
chr4	44916840	44916841	C	T	0.1	alt	ZN467	ZN467_HUMAN.H11MO.0.C	-3.2	NA
chr4	74053119	74053120	T	A	0.12	alt	IRF2	IRF2_HUMAN.H11MO.0.A	1.9	NA
chr4	74053119	74053120	T	A	0.12	alt	IRF3	IRF3_HUMAN.H11MO.0.B	2.8	NA
chr5	114803232	114803233	G	A	0.1	alt	SMAD3	SMAD3_HUMAN.H11MO.0.B	-0.8	NA
chr5	114803232	114803233	G	A	0.1	alt	ZN816	ZN816_HUMAN.H11MO.0.C	-5.3	NA
chr5	158043808	158043809	A	G	0.12	alt	ZN134	ZN134_HUMAN.H11MO.0.C	4.9	NA
chr6	259616	259617	A	C	0.19	alt	ZN320	ZN320_HUMAN.H11MO.0.C	1.7	NA
chr6	137028574	137028575	G	C	0.47	alt	ZFX	ZFX_HUMAN.H11MO.1.A	-1.5	NA
chr7	47713953	47713954	G	C	0.08	alt	NR1H4	NR1H4_HUMAN.H11MO.0.B	-4.5	NA
chr7	47713953	47713954	G	C	0.08	alt	PPARA	PPARA_HUMAN.H11MO.0.B	-5.8	NA
chr7	47713953	47713954	G	C	0.08	alt	PPARG	PPARG_HUMAN.H11MO.0.A	-7.4	NA
chr8	126841830	126841831	C	A	0.14	alt	RORG	RORG_HUMAN.H11MO.0.C	2.3	NA
chr9	19550350	19550351	G	C	0.08	alt	REL	REL_HUMAN.H11MO.0.B	-6.5	NA
chr9	133614137	133614138	A	C	0.06	alt	STAT3	STAT3_HUMAN.H11MO.0.A	1.3	NA
chr1	26235990	26235991	C	T	0.05	alt	CUX1	CUX1_HUMAN.H11MO.0.C	-2.3	NA
chr1	94186169	94186170	C	T	0.12	alt	ZN263	ZN263_HUMAN.H11MO.0.A	-4	NA
chr11	121612595	121612596	C	T	0.21	alt	BC11A	BC11A_HUMAN.H11MO.0.A	-1.7	NA
chr11	121612595	121612596	C	T	0.21	alt	ETS2	ETS2_HUMAN.H11MO.0.B	-1	NA
chr11	121612595	121612596	C	T	0.21	alt	IRF3	IRF3_HUMAN.H11MO.0.B	-1.7	NA
chr11	121612595	121612596	C	T	0.21	alt	STAT1	STAT1_HUMAN.H11MO.1.A	-1.1	NA
chr11	121612595	121612596	C	T	0.21	alt	ZN436	ZN436_HUMAN.H11MO.0.C	-3.9	NA
chr11	121612595	121612596	C	T	0.21	alt	ZN467	ZN467_HUMAN.H11MO.0.C	-1.6	NA
chr13	36188793	36188794	A	G	0.07	alt	BC11A	BC11A_HUMAN.H11MO.0.A	-0.5	NA
chr15	68199175	68199176	C	T	0.09	alt	NANOG	NANOG_HUMAN.H11MO.0.A	-3.8	NA
chr15	68199175	68199176	C	T	0.09	alt	PO5F1	PO5F1_HUMAN.H11MO.0.A	-4.7	NA
chr15	68199175	68199176	C	T	0.09	alt	SOX2	SOX2_HUMAN.H11MO.1.A	-4	NA
chr16	24705583	24705584	C	T	0.14	alt	PATZ1	PATZ1_HUMAN.H11MO.0.C	-1.7	NA
chr16	24705583	24705584	C	T	0.14	alt	SP2	SP2_HUMAN.H11MO.0.A	-1.1	NA
chr16	24705583	24705584	C	T	0.14	alt	THAP1	THAP1_HUMAN.H11MO.0.C	-2.6	NA
chr16	24705583	24705584	C	T	0.14	alt	ZFX	ZFX_HUMAN.H11MO.1.A	-4.6	NA
chr16	24705583	24705584	C	T	0.14	alt	ZN320	ZN320_HUMAN.H11MO.0.C	-3.4	NA
chr16	24705583	24705584	C	T	0.14	alt	ZN331	ZN331_HUMAN.H11MO.0.C	-1.1	NA
chr16	68457897	68457898	G	T	0.12	alt	ERR1	ERR1_HUMAN.H11MO.0.A	-1.1	NA
chr16	73269442	73269443	T	C	0.15	alt	MAZ	MAZ_HUMAN.H11MO.0.A	0.9	NA
chr16	73269442	73269443	T	C	0.15	alt	ZBT17	ZBT17_HUMAN.H11MO.0.A	-0.7	NA
chr16	73269442	73269443	T	C	0.15	alt	ZN467	ZN467_HUMAN.H11MO.0.C	0.9	NA
chr17	37768648	37768649	A	G	0.4	alt	RXRA	RXRA_HUMAN.H11MO.0.A	0.9	NA
chr17	37768648	37768649	A	G	0.4	alt	VEZF1	VEZF1_HUMAN.H11MO.0.C	1.5	NA
chr17	37768648	37768649	A	G	0.4	alt	WT1	WT1_HUMAN.H11MO.0.C	1.5	NA
chr18	3819083	3819084	G	A	0.09	alt	ZN770	ZN770_HUMAN.H11MO.0.C	-0.8	NA
chr2	10214015	10214016	C	T	0.05	alt	ATF4	ATF4_HUMAN.H11MO.0.A	0.5	NA
chr20	15184705	15184706	T	C	0.06	alt	ZN341	ZN341_HUMAN.H11MO.0.C	2.5	NA
chr20	42893904	42893905	G	A	0.09	alt	ZN341	ZN341_HUMAN.H11MO.0.C	-4	NA
chr20	42893904	42893905	G	A	0.09	alt	ZN770	ZN770_HUMAN.H11MO.0.C	-1.4	NA
chr20	56370060	56370061	G	A	0.07	alt	EGR2	EGR2_HUMAN.H11MO.0.A	-1.5	NA
chr20	56370060	56370061	G	A	0.07	alt	ZNF76	ZNF76_HUMAN.H11MO.0.C	1.9	NA
chr21	44135544	44135545	C	A	0.33	alt	P63	P63_HUMAN.H11MO.0.A	-6.4	NA
chr21	44135544	44135545	C	A	0.33	alt	P73	P73_HUMAN.H11MO.0.A	-4.9	NA
chr21	44135544	44135545	C	A	0.33	alt	PAX5	PAX5_HUMAN.H11MO.0.A	-1.4	NA
chr21	44135544	44135545	C	A	0.33	alt	ZN121	ZN121_HUMAN.H11MO.0.C	-3.9	NA
chr22	39651802	39651803	C	T	0.16	alt	AP2C	AP2C_HUMAN.H11MO.0.A	-2.9	NA
chr22	39651802	39651803	C	T	0.16	alt	MAZ	MAZ_HUMAN.H11MO.1.A	-3	NA
chr22	39651802	39651803	C	T	0.16	alt	SALL4	SALL4_HUMAN.H11MO.0.B	-4.8	NA
chr22	39651802	39651803	C	T	0.16	alt	SP3	SP3_HUMAN.H11MO.0.B	-1.1	NA
chr22	39651802	39651803	C	T	0.16	alt	THA11	THA11_HUMAN.H11MO.0.B	-2.9	NA
chr22	39651802	39651803	C	T	0.16	alt	VEZF1	VEZF1_HUMAN.H11MO.1.C	-0.8	NA
chr22	39651802	39651803	C	T	0.16	alt	WT1	WT1_HUMAN.H11MO.1.B	-3.2	NA
chr22	39651802	39651803	C	T	0.16	alt	ZBT17	ZBT17_HUMAN.H11MO.0.A	-1.5	NA
chr22	39651802	39651803	C	T	0.16	alt	ZN143	ZN143_HUMAN.H11MO.0.A	-3.8	NA
chr22	39651802	39651803	C	T	0.16	alt	ZN281	ZN281_HUMAN.H11MO.0.A	-2.8	NA
chr22	39651802	39651803	C	T	0.16	alt	ZN436	ZN436_HUMAN.H11MO.0.C	3.6	NA
chr22	39651802	39651803	C	T	0.16	alt	ZNF76	ZNF76_HUMAN.H11MO.0.C	-4.2	NA
chr3	170185951	170185952	G	C	0.05	alt	ATF2	ATF2_HUMAN.H11MO.1.B	-0.7	NA
chr4	2071354	2071355	G	A	0.14	ref	ZN816	ZN816_HUMAN.H11MO.1.C	-0.8	NA
chr4	83664922	83664923	C	T	0.12	alt	E2F4	E2F4_HUMAN.H11MO.0.A	-3.7	NA
chr4	83664922	83664923	C	T	0.12	alt	ZN770	ZN770_HUMAN.H11MO.0.C	-0.8	NA
chr5	10933626	10933627	C	G	0.05	alt	MEIS1	MEIS1_HUMAN.H11MO.1.B	-4.7	NA
chr6	96654053	96654054	T	C	0.06	alt	ZN134	ZN134_HUMAN.H11MO.1.C	4.6	NA
chr6	132723288	132723289	C	A	0.07	alt	E2F6	E2F6_HUMAN.H11MO.0.A	-4.9	NA
chr6	132723288	132723289	C	A	0.07	alt	EGR1	EGR1_HUMAN.H11MO.0.A	-3.5	NA
chr6	132723288	132723289	C	A	0.07	alt	EGR2	EGR2_HUMAN.H11MO.1.A	-5.4	NA
chr6	132723288	132723289	C	A	0.07	alt	KLF15	KLF15_HUMAN.H11MO.0.A	-6.3	NA
chr6	132723288	132723289	C	A	0.07	alt	KLF3	KLF3_HUMAN.H11MO.0.B	-3.1	NA
chr6	132723288	132723289	C	A	0.07	alt	KLF6	KLF6_HUMAN.H11MO.0.A	-2.4	NA
chr6	132723288	132723289	C	A	0.07	alt	MAZ	MAZ_HUMAN.H11MO.0.A	-4.8	NA
chr6	132723288	132723289	C	A	0.07	alt	SALL4	SALL4_HUMAN.H11MO.0.B	-1.8	NA
chr6	132723288	132723289	C	A	0.07	alt	VEZF1	VEZF1_HUMAN.H11MO.0.C	-3	NA
chr6	132723288	132723289	C	A	0.07	alt	WT1	WT1_HUMAN.H11MO.0.C	-4.4	NA
chr6	137872767	137872768	A	G	0.43	alt	USF2	USF2_HUMAN.H11MO.0.A	1.1	NA
chr6	137872767	137872768	A	G	0.43	alt	ZN320	ZN320_HUMAN.H11MO.0.C	2.6	NA
chr6	137872767	137872768	A	G	0.43	alt	ZN816	ZN816_HUMAN.H11MO.0.C	5	NA
chr7	157580480	157580481	G	A	0.36	alt	PATZ1	PATZ1_HUMAN.H11MO.0.C	-1.3	NA
chr7	157580480	157580481	G	A	0.36	alt	SP1	SP1_HUMAN.H11MO.0.A	-1.7	NA
chr7	157580480	157580481	G	A	0.36	alt	SP2	SP2_HUMAN.H11MO.0.A	-1.7	NA
chr7	157580480	157580481	G	A	0.36	alt	SP3	SP3_HUMAN.H11MO.0.B	-1.6	NA
chr7	157580480	157580481	G	A	0.36	alt	SP4	SP4_HUMAN.H11MO.0.A	-0.9	NA
chr7	157580480	157580481	G	A	0.36	alt	WT1	WT1_HUMAN.H11MO.0.C	-2.5	NA
chr7	157580480	157580481	G	A	0.36	alt	ZN281	ZN281_HUMAN.H11MO.0.A	-4.7	NA
chr8	139710673	139710674	C	G	0.08	alt	KLF12	KLF12_HUMAN.H11MO.0.C	0.6	NA
chr8	139710673	139710674	C	G	0.08	alt	ZNF76	ZNF76_HUMAN.H11MO.0.C	1.5	NA
chr9	134200873	134200874	C	T	0.26	alt	HTF4	HTF4_HUMAN.H11MO.0.A	-3	NA
chr9	134200873	134200874	C	T	0.26	alt	ITF2	ITF2_HUMAN.H11MO.0.C	-1.6	NA
chr9	134200873	134200874	C	T	0.26	alt	LYL1	LYL1_HUMAN.H11MO.0.A	-2.5	NA
chr9	134200873	134200874	C	T	0.26	alt	MAF	MAF_HUMAN.H11MO.0.A	0.4	NA
chr9	134200873	134200874	C	T	0.26	alt	MAFK	MAFK_HUMAN.H11MO.1.A	2.2	NA
chr9	134200873	134200874	C	T	0.26	alt	MYOD1	MYOD1_HUMAN.H11MO.0.A	-4.7	NA
chr9	134200873	134200874	C	T	0.26	alt	MYOG	MYOG_HUMAN.H11MO.0.B	-2.7	NA
chr9	134200873	134200874	C	T	0.26	alt	PTF1A	PTF1A_HUMAN.H11MO.0.B	-3	NA
chr9	134200873	134200874	C	T	0.26	alt	TAL1	TAL1_HUMAN.H11MO.1.A	-3	NA
chr9	134200873	134200874	C	T	0.26	alt	TFAP4	TFAP4_HUMAN.H11MO.0.A	-1	NA
chr9	134200873	134200874	C	T	0.26	alt	ZN554	ZN554_HUMAN.H11MO.0.C	-0.8	NA
chr9	134200873	134200874	C	T	0.26	alt	ZN770	ZN770_HUMAN.H11MO.0.C	-1.2	NA
chr1	200448279	200448280	G	A	0.06	alt	MEIS2	MEIS2_HUMAN.H11MO.0.B	-1.3	NA
chr1	200448279	200448280	G	A	0.06	alt	THA11	THA11_HUMAN.H11MO.0.B	4.1	NA
chr11	1143461	1143462	C	T	0.07	alt	ZN418	ZN418_HUMAN.H11MO.0.C	3.9	NA
chr12	3867548	3867549	G	A	0.08	alt	HSF2	HSF2_HUMAN.H11MO.0.A	-0.7	NA
chr13	99440176	99440177	T	C	0.08	alt	MZF1	MZF1_HUMAN.H11MO.0.B	-5	NA
chr15	96960510	96960511	C	T	0.12	alt	PATZ1	PATZ1_HUMAN.H11MO.0.C	-0.7	NA
chr16	73407533	73407534	G	A	0.07	ref	MYOD1	MYOD1_HUMAN.H11MO.0.A	-3.2	NA
chr16	85002142	85002143	T	G	0.22	alt	THB	THB_HUMAN.H11MO.0.C	-1.3	NA
chr17	12321543	12321544	A	G	0.19	alt	COT1	COT1_HUMAN.H11MO.0.C	0.6	NA
chr17	12321543	12321544	A	G	0.19	alt	COT2	COT2_HUMAN.H11MO.1.A	0.6	NA
chr17	12321543	12321544	A	G	0.19	alt	NR1I3	NR1I3_HUMAN.H11MO.0.C	0.8	NA
chr20	51674760	51674761	C	G	0.12	alt	ZN563	ZN563_HUMAN.H11MO.0.C	-3.1	NA
chr3	31246431	31246432	C	T	0.07	alt	SMAD3	SMAD3_HUMAN.H11MO.0.B	-2.5	NA
chr3	31246431	31246432	C	T	0.07	alt	ZBT17	ZBT17_HUMAN.H11MO.0.A	-0.8	NA
chr3	31246431	31246432	C	T	0.07	alt	ZFX	ZFX_HUMAN.H11MO.1.A	-1.9	NA
chr3	31246431	31246432	C	T	0.07	alt	ZN770	ZN770_HUMAN.H11MO.1.C	-5.4	NA
chr3	31246431	31246432	C	T	0.07	alt	ZSC22	ZSC22_HUMAN.H11MO.0.C	-2.7	NA
chr5	5895160	5895161	T	C	0.23	alt	ZFP42	ZFP42_HUMAN.H11MO.0.A	-5.6	NA
chr5	45276324	45276325	A	C	0.06	alt	EGR2	EGR2_HUMAN.H11MO.1.A	2	NA
chr5	144880136	144880137	A	G	0.18	alt	PEBB	PEBB_HUMAN.H11MO.0.C	-1.6	NA
chr6	77484576	77484577	C	T	0.29	ref	ZN263	ZN263_HUMAN.H11MO.1.A	-6.1	NA
chr6	137971948	137971949	G	A	0.56	alt	BC11A	BC11A_HUMAN.H11MO.0.A	0.6	NA
chr6	137971948	137971949	G	A	0.56	alt	EGR2	EGR2_HUMAN.H11MO.0.A	-3.1	NA
chr6	137971948	137971949	G	A	0.56	alt	FLI1	FLI1_HUMAN.H11MO.0.A	-3.4	NA
chr6	137971948	137971949	G	A	0.56	alt	MAZ	MAZ_HUMAN.H11MO.0.A	-1.8	NA
chr6	137971948	137971949	G	A	0.56	alt	PATZ1	PATZ1_HUMAN.H11MO.0.C	-2.3	NA
chr6	137971948	137971949	G	A	0.56	alt	SP4	SP4_HUMAN.H11MO.1.A	-1	NA
chr6	137971948	137971949	G	A	0.56	alt	TAF1	TAF1_HUMAN.H11MO.0.A	-2.6	NA
chr6	137971948	137971949	G	A	0.56	alt	VEZF1	VEZF1_HUMAN.H11MO.0.C	-1.6	NA
chr6	137971948	137971949	G	A	0.56	alt	WT1	WT1_HUMAN.H11MO.0.C	-5.4	NA
chr6	137971948	137971949	G	A	0.56	alt	ZBT17	ZBT17_HUMAN.H11MO.0.A	-2.2	NA
chr6	137971948	137971949	G	A	0.56	alt	ZN263	ZN263_HUMAN.H11MO.1.A	-4.2	NA
chr6	137971948	137971949	G	A	0.56	alt	ZN281	ZN281_HUMAN.H11MO.0.A	-4.7	NA
chr6	137971948	137971949	G	A	0.56	alt	ZN341	ZN341_HUMAN.H11MO.0.C	-1.7	NA
chr6	137971948	137971949	G	A	0.56	alt	ZN467	ZN467_HUMAN.H11MO.0.C	-1.8	NA
chr6	137971948	137971949	G	A	0.56	alt	ZN586	ZN586_HUMAN.H11MO.0.C	-4.7	NA
chr6	137971948	137971949	G	A	0.56	alt	ZSC22	ZSC22_HUMAN.H11MO.0.C	-2.8	NA
chr7	46200732	46200733	G	A	0.17	alt	NFIA	NFIA_HUMAN.H11MO.0.C	0.6	NA
chr7	46200732	46200733	G	A	0.17	alt	ZBTB6	ZBTB6_HUMAN.H11MO.0.C	5.5	NA
chr7	46200732	46200733	G	A	0.17	alt	ZN322	ZN322_HUMAN.H11MO.0.B	-1.8	NA
chr8	36885686	36885687	C	A	0.05	alt	COT1	COT1_HUMAN.H11MO.0.C	0.4	NA
chr8	36885686	36885687	C	A	0.05	alt	COT2	COT2_HUMAN.H11MO.1.A	1	NA
chr8	36885686	36885687	C	A	0.05	alt	ETS2	ETS2_HUMAN.H11MO.0.B	-1.7	NA
chr8	36885686	36885687	C	A	0.05	alt	NR2C1	NR2C1_HUMAN.H11MO.0.C	3.9	NA
chr8	134654926	134654927	C	T	0.16	alt	HXA10	HXA10_HUMAN.H11MO.0.C	3.3	NA
chr8	134654926	134654927	C	T	0.16	alt	HXA9	HXA9_HUMAN.H11MO.0.B	1.2	NA
chr8	134654926	134654927	C	T	0.16	alt	MEIS1	MEIS1_HUMAN.H11MO.0.A	2.1	NA
chr12	91367487	91367488	G	T	0.11	alt	PBX2	PBX2_HUMAN.H11MO.0.C	3.8	NA
chr13	109387156	109387157	G	A	0.11	ref	SP1	SP1_HUMAN.H11MO.1.A	-1.2	NA
chr15	28071663	28071664	C	A	0.07	alt	EGR2	EGR2_HUMAN.H11MO.1.A	-3.5	NA
chr15	28071663	28071664	C	A	0.07	alt	FLI1	FLI1_HUMAN.H11MO.0.A	-2.3	NA
chr15	28071663	28071664	C	A	0.07	alt	KLF15	KLF15_HUMAN.H11MO.0.A	-2.8	NA
chr15	28071663	28071664	C	A	0.07	alt	KLF3	KLF3_HUMAN.H11MO.0.B	-2.9	NA
chr15	28071663	28071664	C	A	0.07	alt	KLF5	KLF5_HUMAN.H11MO.0.A	3	NA
chr15	28071663	28071664	C	A	0.07	alt	KLF6	KLF6_HUMAN.H11MO.0.A	-3.3	NA
chr15	28071663	28071664	C	A	0.07	alt	MAZ	MAZ_HUMAN.H11MO.1.A	-4.7	NA
chr15	28071663	28071664	C	A	0.07	alt	PATZ1	PATZ1_HUMAN.H11MO.0.C	-3.3	NA
chr15	28071663	28071664	C	A	0.07	alt	SP3	SP3_HUMAN.H11MO.0.B	-3.4	NA
chr15	28071663	28071664	C	A	0.07	alt	SP4	SP4_HUMAN.H11MO.1.A	-3.8	NA
chr15	28071663	28071664	C	A	0.07	alt	TAF1	TAF1_HUMAN.H11MO.0.A	-2.2	NA
chr15	28071663	28071664	C	A	0.07	alt	VEZF1	VEZF1_HUMAN.H11MO.1.C	-2.3	NA
chr15	28071663	28071664	C	A	0.07	alt	WT1	WT1_HUMAN.H11MO.0.C	-4.5	NA
chr15	28071663	28071664	C	A	0.07	alt	ZFX	ZFX_HUMAN.H11MO.1.A	-1.8	NA
chr15	28071663	28071664	C	A	0.07	alt	ZN281	ZN281_HUMAN.H11MO.0.A	-5.4	NA
chr15	28071663	28071664	C	A	0.07	alt	ZN341	ZN341_HUMAN.H11MO.0.C	-2.7	NA
chr15	28071663	28071664	C	A	0.07	alt	ZN467	ZN467_HUMAN.H11MO.0.C	-2.7	NA
chr15	28071663	28071664	C	A	0.07	alt	ZN816	ZN816_HUMAN.H11MO.0.C	-2.7	NA
chr15	28071663	28071664	C	A	0.07	alt	ZSC22	ZSC22_HUMAN.H11MO.0.C	-4.6	NA
chr15	58253764	58253765	A	G	0.19	alt	ASCL1	ASCL1_HUMAN.H11MO.0.A	4.9	NA
chr15	58253764	58253765	A	G	0.19	alt	ITF2	ITF2_HUMAN.H11MO.0.C	3.7	NA
chr15	58253764	58253765	A	G	0.19	alt	SNAI2	SNAI2_HUMAN.H11MO.0.A	8	NA
chr2	38624686	38624687	C	A	0.18	alt	MAZ	MAZ_HUMAN.H11MO.0.A	-3.2	NA
chr2	38624686	38624687	C	A	0.18	alt	P53	P53_HUMAN.H11MO.0.A	-1	NA
chr2	38624686	38624687	C	A	0.18	alt	PATZ1	PATZ1_HUMAN.H11MO.0.C	-2.2	NA
chr2	38624686	38624687	C	A	0.18	alt	RFX1	RFX1_HUMAN.H11MO.0.B	-1.8	NA
chr2	38624686	38624687	C	A	0.18	alt	VEZF1	VEZF1_HUMAN.H11MO.0.C	-1.8	NA
chr2	38624686	38624687	C	A	0.18	alt	WT1	WT1_HUMAN.H11MO.0.C	-2.7	NA
chr2	38624686	38624687	C	A	0.18	alt	Z324A	Z324A_HUMAN.H11MO.0.C	-1.9	NA
chr2	38624686	38624687	C	A	0.18	alt	ZFX	ZFX_HUMAN.H11MO.1.A	-4.2	NA
chr2	38624686	38624687	C	A	0.18	alt	ZN770	ZN770_HUMAN.H11MO.0.C	-3.7	NA
chr20	51583003	51583004	G	T	0.05	alt	ZN250	ZN250_HUMAN.H11MO.0.C	5.2	NA
chr3	175467435	175467436	G	C	0.08	alt	ZBTB6	ZBTB6_HUMAN.H11MO.0.C	-2	NA
chr5	144730430	144730431	G	A	0.2	alt	BCL6	BCL6_HUMAN.H11MO.0.A	0.7	NA
chr6	455213	455214	C	T	0.16	alt	SMAD3	SMAD3_HUMAN.H11MO.0.B	-1.1	NA
chr6	91894354	91894355	C	A	0.11	alt	ZN214	ZN214_HUMAN.H11MO.0.C	-1	NA
chr1	195817723	195817724	G	A	0.09	alt	COT1	COT1_HUMAN.H11MO.0.C	3.7	NA
chr1	195817723	195817724	G	A	0.09	alt	COT2	COT2_HUMAN.H11MO.1.A	3.7	NA
chr1	195817723	195817724	G	A	0.09	alt	RARA	RARA_HUMAN.H11MO.2.A	-2.7	NA
chr12	26036450	26036451	A	C	0.07	alt	ZN335	ZN335_HUMAN.H11MO.0.A	-2.4	NA
chr12	100855212	100855213	A	G	0.26	alt	OZF	OZF_HUMAN.H11MO.0.C	1	NA
chr12	100855212	100855213	A	G	0.26	alt	ZN260	ZN260_HUMAN.H11MO.0.C	2	NA
chr13	75332393	75332394	C	G	0.15	alt	ZNF41	ZNF41_HUMAN.H11MO.0.C	2.1	NA
chr16	86276789	86276790	G	A	0.17	alt	E2F1	E2F1_HUMAN.H11MO.0.A	-4.3	NA
chr16	86276789	86276790	G	A	0.17	alt	E2F3	E2F3_HUMAN.H11MO.0.A	-2.6	NA
chr16	86276789	86276790	G	A	0.17	alt	E2F4	E2F4_HUMAN.H11MO.0.A	-4.6	NA
chr16	86276789	86276790	G	A	0.17	alt	E2F7	E2F7_HUMAN.H11MO.0.B	-3.1	NA
chr16	86276789	86276790	G	A	0.17	alt	KLF12	KLF12_HUMAN.H11MO.0.C	-3.8	NA
chr16	86276789	86276790	G	A	0.17	alt	KLF15	KLF15_HUMAN.H11MO.0.A	-1.6	NA
chr16	86276789	86276790	G	A	0.17	alt	KLF3	KLF3_HUMAN.H11MO.0.B	-1.3	NA
chr16	86276789	86276790	G	A	0.17	alt	SP3	SP3_HUMAN.H11MO.0.B	-2.4	NA
chr16	86276789	86276790	G	A	0.17	alt	SRBP1	SRBP1_HUMAN.H11MO.0.A	3.3	NA
chr16	86276789	86276790	G	A	0.17	alt	SRBP2	SRBP2_HUMAN.H11MO.0.B	2.3	NA
chr16	86276789	86276790	G	A	0.17	alt	ZN341	ZN341_HUMAN.H11MO.0.C	-0.7	NA
chr16	86276789	86276790	G	A	0.17	alt	ZN467	ZN467_HUMAN.H11MO.0.C	-0.5	NA
chr18	36070120	36070121	C	A	0.13	alt	ZN680	ZN680_HUMAN.H11MO.0.C	-1.8	NA
chr18	44996977	44996978	G	A	0.05	alt	ZKSC1	ZKSC1_HUMAN.H11MO.0.B	2.2	NA
chr20	40337368	40337369	C	T	0.14	ref	SOX3	SOX3_HUMAN.H11MO.0.B	-0.5	NA
chr20	40337368	40337369	C	T	0.14	ref	TCF7	TCF7_HUMAN.H11MO.0.A	5.2	NA
chr20	40337368	40337369	C	T	0.14	ref	TF7L2	TF7L2_HUMAN.H11MO.0.A	4	NA
chr5	19733333	19733334	G	C	0.06	alt	BC11A	BC11A_HUMAN.H11MO.0.A	2.4	NA
chr5	19733333	19733334	G	C	0.06	alt	ETV5	ETV5_HUMAN.H11MO.0.C	1.6	NA
chr5	19733333	19733334	G	C	0.06	alt	SPI1	SPI1_HUMAN.H11MO.0.A	1.9	NA
chr5	19733333	19733334	G	C	0.06	alt	SPIB	SPIB_HUMAN.H11MO.0.A	3	NA
chr8	82937267	82937268	T	G	0.16	alt	ERR1	ERR1_HUMAN.H11MO.0.A	2.3	NA
chr8	82937267	82937268	T	G	0.16	alt	ERR2	ERR2_HUMAN.H11MO.0.A	2.8	NA
chr8	82937267	82937268	T	G	0.16	alt	ERR3	ERR3_HUMAN.H11MO.0.B	2.5	NA
chr8	82937267	82937268	T	G	0.16	alt	NR5A2	NR5A2_HUMAN.H11MO.0.B	5.8	NA
chr8	82937267	82937268	T	G	0.16	alt	THA	THA_HUMAN.H11MO.0.C	1.1	NA
chr9	22599475	22599476	T	C	0.14	alt	PO3F2	PO3F2_HUMAN.H11MO.0.A	-2.9	NA
chr3	6037711	6037712	G	T	0.31	alt	ZBT18	ZBT18_HUMAN.H11MO.0.C	-1.5	NA
chr5	113656032	113656033	C	T	0.15	alt	ZFX	ZFX_HUMAN.H11MO.0.A	-4.5	NA
chr5	113656032	113656033	C	T	0.15	alt	ZN322	ZN322_HUMAN.H11MO.0.B	-1.2	NA
chr6	120991667	120991668	A	C	0.31	ref	ZSC31	ZSC31_HUMAN.H11MO.0.C	1.7	NA
chr3	189462036	189462037	T	C	0.07	alt	BHA15	BHA15_HUMAN.H11MO.0.B	-0.8	NA
chr3	189462036	189462037	T	C	0.07	alt	HEN1	HEN1_HUMAN.H11MO.0.C	-1.7	NA
chr3	189462036	189462037	T	C	0.07	alt	ITF2	ITF2_HUMAN.H11MO.0.C	0.6	NA
chr3	189462036	189462037	T	C	0.07	alt	MYOD1	MYOD1_HUMAN.H11MO.1.A	0.6	NA
chr3	189462036	189462037	T	C	0.07	alt	MYOG	MYOG_HUMAN.H11MO.0.B	0.8	NA
chr3	189462036	189462037	T	C	0.07	alt	PTF1A	PTF1A_HUMAN.H11MO.0.B	0.5	NA
chr3	189462036	189462037	T	C	0.07	alt	TAF1	TAF1_HUMAN.H11MO.0.A	2.6	NA
chr3	189462036	189462037	T	C	0.07	alt	ZN563	ZN563_HUMAN.H11MO.1.C	0.9	NA
chr12	3477165	3477166	G	C	0.16	alt	THAP1	THAP1_HUMAN.H11MO.0.C	2.8	NA
chr12	3477165	3477166	G	C	0.16	alt	ZN436	ZN436_HUMAN.H11MO.0.C	-7.6	NA
chr12	3477165	3477166	G	C	0.16	alt	ZNF76	ZNF76_HUMAN.H11MO.0.C	-3.6	NA
chr8	87781802	87781803	C	T	0.25	alt	BACH1	BACH1_HUMAN.H11MO.0.A	-1.4	NA
chr4	78432121	78432122	T	C	0.07	alt	PEBB	PEBB_HUMAN.H11MO.0.C	3.3	NA
chr4	78432121	78432122	T	C	0.07	alt	RUNX1	RUNX1_HUMAN.H11MO.0.A	5.8	NA
chr4	78432121	78432122	T	C	0.07	alt	RUNX3	RUNX3_HUMAN.H11MO.0.A	8	NA
chr1	19512783	19512784	T	C	0.12	alt	Z354A	Z354A_HUMAN.H11MO.0.C	2.1	NA
chr1	26315075	26315076	G	A	0.06	alt	Z324A	Z324A_HUMAN.H11MO.0.C	-1.3	NA
chr1	26315075	26315076	G	A	0.06	alt	ZN770	ZN770_HUMAN.H11MO.0.C	-1.6	NA
chr1	40870008	40870009	T	C	0.08	alt	SRBP2	SRBP2_HUMAN.H11MO.0.B	-2.3	NA
chr1	43290741	43290742	T	A	0.19	alt	TCF7	TCF7_HUMAN.H11MO.0.A	1	NA
chr1	43290741	43290742	T	A	0.19	alt	TF7L1	TF7L1_HUMAN.H11MO.0.B	0.5	NA
chr1	43290741	43290742	T	A	0.19	alt	TF7L2	TF7L2_HUMAN.H11MO.0.A	1.1	NA
chr1	65067289	65067290	A	G	0.17	alt	ZN490	ZN490_HUMAN.H11MO.0.C	-3.3	NA
chr1	65476469	65476470	T	C	0.33	alt	PAX5	PAX5_HUMAN.H11MO.0.A	-0.5	NA
chr1	92020175	92020176	G	T	0.1	alt	SALL4	SALL4_HUMAN.H11MO.0.B	-4.8	NA
chr1	92020175	92020176	G	T	0.1	alt	ZN770	ZN770_HUMAN.H11MO.1.C	-5.1	NA
chr1	161789992	161789993	A	G	0.36	alt	ZIM3	ZIM3_HUMAN.H11MO.0.C	-1.5	NA
chr1	171479376	171479377	C	T	0.06	alt	BCL6	BCL6_HUMAN.H11MO.0.A	2.7	NA
chr1	171479376	171479377	C	T	0.06	alt	STA5A	STA5A_HUMAN.H11MO.0.A	3.3	NA
chr1	171479376	171479377	C	T	0.06	alt	STAT4	STAT4_HUMAN.H11MO.0.A	4.2	NA
chr1	200375806	200375807	A	G	0.06	alt	RFX5	RFX5_HUMAN.H11MO.1.A	-2.7	NA
chr1	202569731	202569732	A	G	0.07	alt	ZN816	ZN816_HUMAN.H11MO.1.C	0.8	NA
chr1	221259865	221259866	C	G	0.22	ref	IRF3	IRF3_HUMAN.H11MO.0.B	1.9	NA
chr1	221259865	221259866	C	G	0.22	ref	MAZ	MAZ_HUMAN.H11MO.0.A	3.3	NA
chr1	221259865	221259866	C	G	0.22	ref	PATZ1	PATZ1_HUMAN.H11MO.0.C	1.8	NA
chr1	221259865	221259866	C	G	0.22	ref	ZN467	ZN467_HUMAN.H11MO.0.C	3.3	NA
chr1	221259865	221259866	C	G	0.22	ref	ZN770	ZN770_HUMAN.H11MO.0.C	1.2	NA
chr11	1148176	1148177	G	A	0.05	alt	RFX1	RFX1_HUMAN.H11MO.0.B	-2.6	NA
chr11	1148176	1148177	G	A	0.05	alt	ZFX	ZFX_HUMAN.H11MO.1.A	-1.4	NA
chr11	86649491	86649492	T	G	0.09	alt	MAFK	MAFK_HUMAN.H11MO.1.A	-3.5	NA
chr12	94154789	94154790	G	A	0.16	alt	PATZ1	PATZ1_HUMAN.H11MO.0.C	-1.1	NA
chr12	113479353	113479354	G	A	0.35	alt	MAX	MAX_HUMAN.H11MO.0.A	-6.4	NA
chr12	113479353	113479354	G	A	0.35	alt	MYC	MYC_HUMAN.H11MO.0.A	-5.4	NA
chr12	113479353	113479354	G	A	0.35	alt	MYCN	MYCN_HUMAN.H11MO.0.A	-5.8	NA
chr12	123746796	123746797	C	A	0.06	alt	MXI1	MXI1_HUMAN.H11MO.0.A	-0.8	NA
chr13	99203460	99203461	A	G	0.15	alt	KLF15	KLF15_HUMAN.H11MO.0.A	1.8	NA
chr13	99203460	99203461	A	G	0.15	alt	KLF6	KLF6_HUMAN.H11MO.0.A	2.7	NA
chr13	99203460	99203461	A	G	0.15	alt	PATZ1	PATZ1_HUMAN.H11MO.0.C	2.3	NA
chr13	99579978	99579979	G	A	0.25	alt	ZN770	ZN770_HUMAN.H11MO.0.C	-1.4	NA
chr13	99938941	99938942	C	G	0.08	alt	ZN382	ZN382_HUMAN.H11MO.0.C	1.4	NA
chr14	62000395	62000396	T	A	0.17	alt	BACH1	BACH1_HUMAN.H11MO.0.A	-3.1	NA
chr14	62000395	62000396	T	A	0.17	alt	NF2L2	NF2L2_HUMAN.H11MO.0.A	-7.6	NA
chr14	62000395	62000396	T	A	0.17	alt	NFE2	NFE2_HUMAN.H11MO.0.A	-5.9	NA
chr14	62000395	62000396	T	A	0.17	alt	ZN680	ZN680_HUMAN.H11MO.0.C	-0.7	NA
chr14	69040080	69040081	C	A	0.06	alt	RARG	RARG_HUMAN.H11MO.0.B	-1.2	NA
chr14	69755858	69755859	G	A	0.21	alt	ZN143	ZN143_HUMAN.H11MO.0.A	0.6	NA
chr14	69755858	69755859	G	A	0.21	alt	ZNF76	ZNF76_HUMAN.H11MO.0.C	0.7	NA
chr14	92610155	92610156	A	G	0.09	alt	RFX2	RFX2_HUMAN.H11MO.1.A	1.8	NA
chr14	93566257	93566258	C	T	0.08	alt	NFIC	NFIC_HUMAN.H11MO.0.A	-1.1	NA
chr14	96743776	96743777	C	A	0.14	alt	COE1	COE1_HUMAN.H11MO.0.A	-2.3	NA
chr15	35226033	35226034	C	G	0.44	alt	THAP1	THAP1_HUMAN.H11MO.0.C	1.7	NA
chr15	40090764	40090765	A	G	0.07	alt	SPIB	SPIB_HUMAN.H11MO.0.A	2.9	NA
chr15	55634837	55634838	G	A	0.08	alt	ZN263	ZN263_HUMAN.H11MO.0.A	-0.7	NA
chr15	55634837	55634838	G	A	0.08	alt	ZN554	ZN554_HUMAN.H11MO.0.C	-4.6	NA
chr15	55634837	55634838	G	A	0.08	alt	ZN770	ZN770_HUMAN.H11MO.0.C	-1	NA
chr15	57572891	57572892	G	C	0.18	alt	PAX5	PAX5_HUMAN.H11MO.0.A	-3.2	NA
chr15	57572891	57572892	G	C	0.18	alt	ZN121	ZN121_HUMAN.H11MO.0.C	-3.8	NA
chr15	63521765	63521766	G	A	0.15	alt	COT1	COT1_HUMAN.H11MO.1.C	-0.9	NA
chr15	63521765	63521766	G	A	0.15	alt	RXRA	RXRA_HUMAN.H11MO.1.A	-0.7	NA
chr15	63521765	63521766	G	A	0.15	alt	RXRB	RXRB_HUMAN.H11MO.0.C	-1.8	NA
chr15	63789294	63789295	T	C	0.1	alt	COE1	COE1_HUMAN.H11MO.0.A	3.4	NA
chr15	66598088	66598089	G	C	0.29	alt	ZN134	ZN134_HUMAN.H11MO.0.C	-1.3	NA
chr15	66689633	66689634	G	A	0.29	alt	ATF6A	ATF6A_HUMAN.H11MO.0.B	2.3	NA
chr15	66689633	66689634	G	A	0.29	alt	SP2	SP2_HUMAN.H11MO.0.A	-1.5	NA
chr15	66689633	66689634	G	A	0.29	alt	THAP1	THAP1_HUMAN.H11MO.0.C	-4.5	NA
chr15	66689633	66689634	G	A	0.29	alt	ZN335	ZN335_HUMAN.H11MO.0.A	0.8	NA
chr15	68599430	68599431	G	A	0.1	alt	ZN770	ZN770_HUMAN.H11MO.0.C	-2.6	NA
chr16	23547484	23547485	G	C	0.15	alt	ZN554	ZN554_HUMAN.H11MO.0.C	1.4	NA
chr16	53086566	53086567	C	G	0.07	alt	KLF15	KLF15_HUMAN.H11MO.0.A	4.1	NA
chr16	53086566	53086567	C	G	0.07	alt	KLF6	KLF6_HUMAN.H11MO.0.A	0.7	NA
chr16	53086566	53086567	C	G	0.07	alt	MAZ	MAZ_HUMAN.H11MO.0.A	4.5	NA
chr16	53086566	53086567	C	G	0.07	alt	SP1	SP1_HUMAN.H11MO.0.A	4.7	NA
chr16	53086566	53086567	C	G	0.07	alt	SP2	SP2_HUMAN.H11MO.0.A	0.5	NA
chr16	53086566	53086567	C	G	0.07	alt	VEZF1	VEZF1_HUMAN.H11MO.0.C	2.1	NA
chr16	53086566	53086567	C	G	0.07	alt	ZN341	ZN341_HUMAN.H11MO.0.C	0.7	NA
chr16	53086566	53086567	C	G	0.07	alt	ZN467	ZN467_HUMAN.H11MO.0.C	3.9	NA
chr16	70443605	70443606	G	A	0.09	alt	CEBPA	CEBPA_HUMAN.H11MO.0.A	-3.2	NA
chr16	70443605	70443606	G	A	0.09	alt	CEBPB	CEBPB_HUMAN.H11MO.0.A	-7.2	NA
chr16	70443605	70443606	G	A	0.09	alt	CEBPD	CEBPD_HUMAN.H11MO.0.C	-4.4	NA
chr16	71965261	71965262	C	T	0.56	alt	ZN320	ZN320_HUMAN.H11MO.0.C	-3.4	NA
chr16	74490674	74490675	T	G	0.1	alt	STAT1	STAT1_HUMAN.H11MO.1.A	3.1	NA
chr16	75138110	75138111	T	G	0.31	alt	OZF	OZF_HUMAN.H11MO.0.C	5.7	NA
chr16	75138110	75138111	T	G	0.31	alt	ZN260	ZN260_HUMAN.H11MO.0.C	3.8	NA
chr16	85025098	85025099	T	C	0.33	alt	PAX5	PAX5_HUMAN.H11MO.0.A	-1.2	NA
chr16	85025098	85025099	T	C	0.33	alt	ZN121	ZN121_HUMAN.H11MO.0.C	-2.2	NA
chr17	26666191	26666192	G	A	0.08	alt	Z324A	Z324A_HUMAN.H11MO.0.C	-1.7	NA
chr17	26666191	26666192	G	A	0.08	alt	ZFX	ZFX_HUMAN.H11MO.1.A	-2.1	NA
chr17	26666191	26666192	G	A	0.08	alt	ZN770	ZN770_HUMAN.H11MO.0.C	-3.4	NA
chr17	71062046	71062047	A	T	0.09	alt	FOXO3	FOXO3_HUMAN.H11MO.0.B	1.7	NA
chr17	71062046	71062047	A	T	0.09	alt	SOX2	SOX2_HUMAN.H11MO.1.A	1.2	NA
chr17	71062046	71062047	A	T	0.09	alt	ZN263	ZN263_HUMAN.H11MO.0.A	-1.6	NA
chr17	73143656	73143657	G	A	0.13	alt	ERR1	ERR1_HUMAN.H11MO.0.A	-0.9	NA
chr18	32454938	32454939	G	A	0.11	alt	HXB13	HXB13_HUMAN.H11MO.0.A	-0.6	NA
chr18	43496058	43496059	G	C	0.06	alt	ZNF41	ZNF41_HUMAN.H11MO.1.C	-2.7	NA
chr19	35629398	35629399	C	A	0.14	alt	COT1	COT1_HUMAN.H11MO.0.C	-1.5	NA
chr19	35629398	35629399	C	A	0.14	alt	ERR1	ERR1_HUMAN.H11MO.0.A	-2.1	NA
chr19	35629398	35629399	C	A	0.14	alt	NR2C1	NR2C1_HUMAN.H11MO.0.C	-3.6	NA
chr19	35629398	35629399	C	A	0.14	alt	ZN329	ZN329_HUMAN.H11MO.0.C	-7.7	NA
chr2	1152458	1152459	G	A	0.05	alt	EGR2	EGR2_HUMAN.H11MO.1.A	-3.7	NA
chr2	1152458	1152459	G	A	0.05	alt	ZN331	ZN331_HUMAN.H11MO.0.C	1.9	NA
chr2	38594243	38594244	C	G	0.14	alt	ZN335	ZN335_HUMAN.H11MO.0.A	5.9	NA
chr2	97260518	97260519	A	G	0.16	alt	HIF1A	HIF1A_HUMAN.H11MO.0.C	3.1	NA
chr2	98398060	98398061	A	T	0.09	alt	ZNF41	ZNF41_HUMAN.H11MO.0.C	-3.4	NA
chr2	159314801	159314802	C	T	0.07	alt	COT1	COT1_HUMAN.H11MO.0.C	-1.1	NA
chr2	159314801	159314802	C	T	0.07	alt	COT2	COT2_HUMAN.H11MO.1.A	-0.8	NA
chr2	159314801	159314802	C	T	0.07	alt	CTCFL	CTCFL_HUMAN.H11MO.0.A	-0.5	NA
chr2	161504876	161504877	A	G	0.12	alt	MAZ	MAZ_HUMAN.H11MO.1.A	1.8	NA
chr2	161504876	161504877	A	G	0.12	alt	THA11	THA11_HUMAN.H11MO.0.B	4.4	NA
chr2	161504876	161504877	A	G	0.12	alt	VEZF1	VEZF1_HUMAN.H11MO.1.C	1	NA
chr2	161504876	161504877	A	G	0.12	alt	WT1	WT1_HUMAN.H11MO.1.B	1.2	NA
chr2	161504876	161504877	A	G	0.12	alt	ZN143	ZN143_HUMAN.H11MO.0.A	3.4	NA
chr2	161504876	161504877	A	G	0.12	alt	ZNF76	ZNF76_HUMAN.H11MO.0.C	2.4	NA
chr2	161504876	161504877	A	G	0.12	alt	ZSC22	ZSC22_HUMAN.H11MO.0.C	2.9	NA
chr2	179460557	179460558	A	T	0.11	alt	Z354A	Z354A_HUMAN.H11MO.0.C	-0.9	NA
chr20	40463812	40463813	C	T	0.12	alt	REL	REL_HUMAN.H11MO.0.B	0.4	NA
chr20	40463812	40463813	C	T	0.12	alt	ZFP28	ZFP28_HUMAN.H11MO.0.C	-2.5	NA
chr20	50677936	50677937	G	A	0.07	alt	RFX5	RFX5_HUMAN.H11MO.0.A	-0.8	NA
chr20	50677936	50677937	G	A	0.07	alt	ZNF85	ZNF85_HUMAN.H11MO.0.C	2.5	NA
chr20	57226093	57226094	G	T	0.06	alt	ZN263	ZN263_HUMAN.H11MO.0.A	-1.8	NA
chr20	62729151	62729152	G	A	0.07	alt	ZN467	ZN467_HUMAN.H11MO.0.C	2	NA
chr21	43915810	43915811	A	T	0.38	alt	SMCA1	SMCA1_HUMAN.H11MO.0.C	-3.9	NA
chr21	43915810	43915811	A	T	0.38	alt	STAT4	STAT4_HUMAN.H11MO.0.A	-7.6	NA
chr21	43915810	43915811	A	T	0.38	alt	ZN436	ZN436_HUMAN.H11MO.0.C	-5.4	NA
chr22	18570258	18570259	C	T	0.29	alt	TEAD1	TEAD1_HUMAN.H11MO.0.A	3.2	NA
chr22	22144940	22144941	C	T	0.06	alt	HTF4	HTF4_HUMAN.H11MO.0.A	-4.5	NA
chr22	39682780	39682781	C	T	0.16	alt	TBX3	TBX3_HUMAN.H11MO.0.C	-0.4	NA
chr22	39682780	39682781	C	T	0.16	alt	ZN263	ZN263_HUMAN.H11MO.0.A	-3.1	NA
chr22	39682780	39682781	C	T	0.16	alt	ZN341	ZN341_HUMAN.H11MO.0.C	-1.4	NA
chr22	39682780	39682781	C	T	0.16	alt	ZN770	ZN770_HUMAN.H11MO.0.C	-2.3	NA
chr22	43402557	43402558	A	C	0.08	alt	THAP1	THAP1_HUMAN.H11MO.0.C	1.5	NA
chr22	44560566	44560567	G	T	0.2	alt	COT1	COT1_HUMAN.H11MO.0.C	1.7	NA
chr22	44560566	44560567	G	T	0.2	alt	COT2	COT2_HUMAN.H11MO.1.A	2.6	NA
chr22	44560566	44560567	G	T	0.2	alt	PPARG	PPARG_HUMAN.H11MO.0.A	2.1	NA
chr22	47240410	47240411	G	A	0.23	alt	BATF	BATF_HUMAN.H11MO.1.A	5	NA
chr22	47240410	47240411	G	A	0.23	alt	MAF	MAF_HUMAN.H11MO.0.A	4.5	NA
chr3	4352823	4352824	C	T	0.28	alt	EGR2	EGR2_HUMAN.H11MO.0.A	-1.9	NA
chr3	4352823	4352824	C	T	0.28	alt	PATZ1	PATZ1_HUMAN.H11MO.0.C	-1	NA
chr3	4352823	4352824	C	T	0.28	alt	WT1	WT1_HUMAN.H11MO.1.B	-3.2	NA
chr3	4352823	4352824	C	T	0.28	alt	ZN320	ZN320_HUMAN.H11MO.0.C	-4.5	NA
chr3	10237371	10237372	A	G	0.15	alt	COT1	COT1_HUMAN.H11MO.1.C	5.4	NA
chr3	10237371	10237372	A	G	0.15	alt	KLF3	KLF3_HUMAN.H11MO.0.B	1.1	NA
chr3	10237371	10237372	A	G	0.15	alt	RARA	RARA_HUMAN.H11MO.2.A	2.9	NA
chr3	13493780	13493781	C	T	0.13	alt	AP2C	AP2C_HUMAN.H11MO.0.A	1.4	NA
chr3	13493780	13493781	C	T	0.13	alt	SP2	SP2_HUMAN.H11MO.0.A	-0.8	NA
chr3	13493780	13493781	C	T	0.13	alt	ZFX	ZFX_HUMAN.H11MO.1.A	-1.4	NA
chr3	13493780	13493781	C	T	0.13	alt	ZN263	ZN263_HUMAN.H11MO.0.A	-1.8	NA
chr3	13493780	13493781	C	T	0.13	alt	ZSC22	ZSC22_HUMAN.H11MO.0.C	0.4	NA
chr3	15579006	15579007	A	G	0.08	alt	ETS2	ETS2_HUMAN.H11MO.0.B	1	NA
chr3	15579006	15579007	A	G	0.08	alt	ZFP28	ZFP28_HUMAN.H11MO.0.C	-2.1	NA
chr3	32195323	32195324	G	C	0.07	alt	IRF3	IRF3_HUMAN.H11MO.0.B	-1.6	NA
chr3	56712415	56712416	T	C	0.16	alt	PAX5	PAX5_HUMAN.H11MO.0.A	-1.2	NA
chr3	56712415	56712416	T	C	0.16	alt	ZN121	ZN121_HUMAN.H11MO.0.C	-2.2	NA
chr3	64537656	64537657	A	C	0.32	alt	ZN322	ZN322_HUMAN.H11MO.0.B	-1	NA
chr3	123451970	123451971	C	T	0.08	alt	ZN554	ZN554_HUMAN.H11MO.0.C	-2	NA
chr3	124976124	124976125	G	A	0.07	alt	THAP1	THAP1_HUMAN.H11MO.0.C	-2	NA
chr3	183499443	183499444	C	G	0.26	alt	ZN586	ZN586_HUMAN.H11MO.0.C	4.4	NA
chr3	186517857	186517858	G	A	0.2	alt	ZN770	ZN770_HUMAN.H11MO.0.C	-1	NA
chr4	872815	872816	T	G	0.25	alt	IRF8	IRF8_HUMAN.H11MO.0.B	2.3	NA
chr4	872815	872816	T	G	0.25	alt	LYL1	LYL1_HUMAN.H11MO.0.A	2	NA
chr4	872815	872816	T	G	0.25	alt	OLIG2	OLIG2_HUMAN.H11MO.0.B	2.1	NA
chr4	872815	872816	T	G	0.25	alt	PTF1A	PTF1A_HUMAN.H11MO.0.B	4.6	NA
chr4	872815	872816	T	G	0.25	alt	STAT1	STAT1_HUMAN.H11MO.1.A	1.1	NA
chr4	872815	872816	T	G	0.25	alt	STAT2	STAT2_HUMAN.H11MO.0.A	1.4	NA
chr4	872815	872816	T	G	0.25	alt	TAL1	TAL1_HUMAN.H11MO.1.A	3	NA
chr4	1238845	1238846	C	T	0.18	ref	NKX25	NKX25_HUMAN.H11MO.0.B	7.2	NA
chr5	108739084	108739085	A	G	0.15	alt	BCL6	BCL6_HUMAN.H11MO.0.A	0.6	NA
chr5	108739084	108739085	A	G	0.15	alt	ZN436	ZN436_HUMAN.H11MO.0.C	-3.2	NA
chr6	41523796	41523797	G	C	0.11	alt	VEZF1	VEZF1_HUMAN.H11MO.0.C	-2.2	NA
chr6	108011229	108011230	A	G	0.05	alt	SUH	SUH_HUMAN.H11MO.0.A	-1.7	NA
chr6	135778966	135778967	G	A	0.31	ref	ZN341	ZN341_HUMAN.H11MO.0.C	-1.3	NA
chr6	137102305	137102306	T	C	0.49	alt	HSF1	HSF1_HUMAN.H11MO.0.A	0.6	NA
chr6	142533219	142533220	T	G	0.18	ref	ZFP42	ZFP42_HUMAN.H11MO.0.A	1.9	NA
chr6	151337155	151337156	G	A	0.15	alt	MAZ	MAZ_HUMAN.H11MO.0.A	-3.2	NA
chr6	151337155	151337156	G	A	0.15	alt	SP2	SP2_HUMAN.H11MO.0.A	-3.2	NA
chr6	151337155	151337156	G	A	0.15	alt	SP4	SP4_HUMAN.H11MO.0.A	-3.1	NA
chr6	151337155	151337156	G	A	0.15	alt	TAF1	TAF1_HUMAN.H11MO.0.A	-2.6	NA
chr6	151337155	151337156	G	A	0.15	alt	ZFX	ZFX_HUMAN.H11MO.1.A	-0.8	NA
chr6	151337155	151337156	G	A	0.15	alt	ZN134	ZN134_HUMAN.H11MO.0.C	-2.2	NA
chr6	151337155	151337156	G	A	0.15	alt	ZN770	ZN770_HUMAN.H11MO.1.C	-2.2	NA
chr7	32932138	32932139	G	A	0.11	alt	KLF15	KLF15_HUMAN.H11MO.0.A	-0.9	NA
chr7	32932138	32932139	G	A	0.11	alt	KLF3	KLF3_HUMAN.H11MO.0.B	-5.5	NA
chr7	32932138	32932139	G	A	0.11	alt	KLF9	KLF9_HUMAN.H11MO.0.C	-4.4	NA
chr7	32932138	32932139	G	A	0.11	alt	RFX1	RFX1_HUMAN.H11MO.0.B	-1.3	NA
chr8	86374343	86374344	C	A	0.08	alt	SMCA5	SMCA5_HUMAN.H11MO.0.C	-3.9	NA
chr8	95397322	95397323	C	T	0.08	alt	PAX5	PAX5_HUMAN.H11MO.0.A	-3.2	NA
chr8	95397322	95397323	C	T	0.08	alt	ZN121	ZN121_HUMAN.H11MO.0.C	-2.2	NA
chr9	18779706	18779707	T	C	0.18	alt	ZN264	ZN264_HUMAN.H11MO.0.C	-1.6	NA
chr9	74567460	74567461	T	G	0.14	alt	FOXJ3	FOXJ3_HUMAN.H11MO.1.B	7.4	NA
chr9	123341103	123341104	C	T	0.08	ref	EGR2	EGR2_HUMAN.H11MO.0.A	-1.4	NA
chr9	123341103	123341104	C	T	0.08	ref	TAF1	TAF1_HUMAN.H11MO.0.A	-0.6	NA
chr9	123341103	123341104	C	T	0.08	ref	ZN263	ZN263_HUMAN.H11MO.0.A	-4	NA
chr9	123341103	123341104	C	T	0.08	ref	ZN467	ZN467_HUMAN.H11MO.0.C	-3.2	NA
chr9	123341103	123341104	C	T	0.08	ref	ZN770	ZN770_HUMAN.H11MO.0.C	-2.3	NA
chr9	125639440	125639441	T	C	0.14	alt	RORA	RORA_HUMAN.H11MO.0.C	0.9	NA
chr9	133654168	133654169	G	T	0.08	alt	EGR2	EGR2_HUMAN.H11MO.0.A	-4.2	NA
chr9	133654168	133654169	G	T	0.08	alt	ERG	ERG_HUMAN.H11MO.0.A	0.5	NA
chr9	133654168	133654169	G	T	0.08	alt	MAZ	MAZ_HUMAN.H11MO.0.A	-0.8	NA
chr9	133654168	133654169	G	T	0.08	alt	NR1H4	NR1H4_HUMAN.H11MO.0.B	-2.5	NA
chr9	133654168	133654169	G	T	0.08	alt	VDR	VDR_HUMAN.H11MO.0.A	0.9	NA
chr9	133654168	133654169	G	T	0.08	alt	VEZF1	VEZF1_HUMAN.H11MO.0.C	-2.2	NA
chr9	133654168	133654169	G	T	0.08	alt	WT1	WT1_HUMAN.H11MO.0.C	-2.7	NA
chr9	133654168	133654169	G	T	0.08	alt	ZBT17	ZBT17_HUMAN.H11MO.0.A	-3.1	NA
chr9	133654168	133654169	G	T	0.08	alt	ZN263	ZN263_HUMAN.H11MO.0.A	-2.2	NA
chr9	133654168	133654169	G	T	0.08	alt	ZN281	ZN281_HUMAN.H11MO.0.A	-4.8	NA
chr9	133654168	133654169	G	T	0.08	alt	ZN770	ZN770_HUMAN.H11MO.0.C	-1.2	NA
chr9	134303603	134303604	G	A	0.25	alt	THAP1	THAP1_HUMAN.H11MO.0.C	-2.6	NA
chr9	134584176	134584177	T	C	0.08	alt	CEBPB	CEBPB_HUMAN.H11MO.0.A	-5.5	NA
chr9	134584176	134584177	T	C	0.08	alt	CEBPD	CEBPD_HUMAN.H11MO.0.C	-2.5	NA
chr9	134584176	134584177	T	C	0.08	alt	CEBPE	CEBPE_HUMAN.H11MO.0.A	-1.3	NA
chr1	3200962	3200963	G	A	0.17	alt	SP1	SP1_HUMAN.H11MO.0.A	-1.7	NA
chr1	3200962	3200963	G	A	0.17	alt	ZN770	ZN770_HUMAN.H11MO.0.C	-1.2	NA
chr1	24480016	24480017	C	G	0.1	alt	RUNX2	RUNX2_HUMAN.H11MO.0.A	4	NA
chr1	68118950	68118951	C	T	0.08	alt	MAZ	MAZ_HUMAN.H11MO.0.A	-1.3	NA
chr1	68118950	68118951	C	T	0.08	alt	VEZF1	VEZF1_HUMAN.H11MO.0.C	-1.5	NA
chr1	68118950	68118951	C	T	0.08	alt	ZN134	ZN134_HUMAN.H11MO.0.C	-1.6	NA
chr1	68118950	68118951	C	T	0.08	alt	ZN341	ZN341_HUMAN.H11MO.0.C	-1.3	NA
chr1	68118950	68118951	C	T	0.08	alt	ZN467	ZN467_HUMAN.H11MO.0.C	-3.2	NA
chr1	95505627	95505628	T	C	0.05	alt	MAZ	MAZ_HUMAN.H11MO.0.A	0.4	NA
chr1	95505627	95505628	T	C	0.05	alt	TAF1	TAF1_HUMAN.H11MO.0.A	2.4	NA
chr1	95505627	95505628	T	C	0.05	alt	VEZF1	VEZF1_HUMAN.H11MO.0.C	0.5	NA
chr1	95505627	95505628	T	C	0.05	alt	ZN331	ZN331_HUMAN.H11MO.0.C	2.7	NA
chr1	95505627	95505628	T	C	0.05	alt	ZN467	ZN467_HUMAN.H11MO.0.C	0.5	NA
chr1	95505627	95505628	T	C	0.05	alt	ZN770	ZN770_HUMAN.H11MO.1.C	5.4	NA
chr11	121312629	121312630	G	A	0.12	alt	NR1H4	NR1H4_HUMAN.H11MO.0.B	-0.6	NA
chr12	8691050	8691051	A	G	0.12	alt	ATF3	ATF3_HUMAN.H11MO.0.A	2.1	NA
chr12	8691050	8691051	A	G	0.12	alt	BMAL1	BMAL1_HUMAN.H11MO.0.A	5.2	NA
chr12	8691050	8691051	A	G	0.12	alt	MITF	MITF_HUMAN.H11MO.0.A	5.8	NA
chr12	8691050	8691051	A	G	0.12	alt	VDR	VDR_HUMAN.H11MO.0.A	1	NA
chr12	32005326	32005327	G	A	0.09	alt	FEZF1	FEZF1_HUMAN.H11MO.0.C	-0.9	NA
chr12	32005326	32005327	G	A	0.09	alt	HIC1	HIC1_HUMAN.H11MO.0.C	-5.4	NA
chr12	105023471	105023472	G	A	0.14	alt	AHR	AHR_HUMAN.H11MO.0.B	-4.6	NA
chr12	105023471	105023472	G	A	0.14	alt	ARNT	ARNT_HUMAN.H11MO.0.B	-3.6	NA
chr14	69232553	69232554	C	T	0.09	alt	AP2A	AP2A_HUMAN.H11MO.0.A	-1.3	NA
chr14	69232553	69232554	C	T	0.09	alt	EGR1	EGR1_HUMAN.H11MO.0.A	-2.4	NA
chr14	69232553	69232554	C	T	0.09	alt	NR1H4	NR1H4_HUMAN.H11MO.0.B	-1.7	NA
chr14	69232553	69232554	C	T	0.09	alt	SP3	SP3_HUMAN.H11MO.0.B	-1.1	NA
chr14	69232553	69232554	C	T	0.09	alt	THAP1	THAP1_HUMAN.H11MO.0.C	-1.3	NA
chr14	69232553	69232554	C	T	0.09	alt	ZN436	ZN436_HUMAN.H11MO.0.C	-3.2	NA
chr14	69232553	69232554	C	T	0.09	alt	ZN563	ZN563_HUMAN.H11MO.0.C	-2.3	NA
chr14	69232553	69232554	C	T	0.09	alt	ZNF41	ZNF41_HUMAN.H11MO.1.C	1.4	NA
chr14	69232553	69232554	C	T	0.09	alt	ZSC31	ZSC31_HUMAN.H11MO.0.C	-2.9	NA
chr15	58673998	58673999	T	C	0.11	alt	PO2F1	PO2F1_HUMAN.H11MO.0.C	-3.6	NA
chr16	24151966	24151967	C	T	0.07	alt	RELB	RELB_HUMAN.H11MO.0.C	-0.7	NA
chr16	25047728	25047729	G	C	0.11	alt	ZN467	ZN467_HUMAN.H11MO.0.C	5.2	NA
chr16	68501113	68501114	G	A	0.12	alt	KLF3	KLF3_HUMAN.H11MO.0.B	-1.2	NA
chr16	68501113	68501114	G	A	0.12	alt	KLF6	KLF6_HUMAN.H11MO.0.A	-0.9	NA
chr16	68501113	68501114	G	A	0.12	alt	PBX3	PBX3_HUMAN.H11MO.0.A	-3.1	NA
chr16	68501113	68501114	G	A	0.12	alt	PKNX1	PKNX1_HUMAN.H11MO.0.B	-3.7	NA
chr16	68501113	68501114	G	A	0.12	alt	RORA	RORA_HUMAN.H11MO.0.C	-5.8	NA
chr16	68501113	68501114	G	A	0.12	alt	SALL4	SALL4_HUMAN.H11MO.0.B	-1.1	NA
chr16	68501113	68501114	G	A	0.12	alt	ZNF76	ZNF76_HUMAN.H11MO.0.C	-2.8	NA
chr16	85863954	85863955	T	C	0.07	alt	ZBT7A	ZBT7A_HUMAN.H11MO.0.A	3.9	NA
chr16	85863954	85863955	T	C	0.07	alt	ZFX	ZFX_HUMAN.H11MO.1.A	0.7	NA
chr16	85863954	85863955	T	C	0.07	alt	ZN563	ZN563_HUMAN.H11MO.0.C	2.3	NA
chr17	264869	264870	T	C	0.08	alt	EGR2	EGR2_HUMAN.H11MO.0.A	-0.7	NA
chr17	264869	264870	T	C	0.08	alt	KLF3	KLF3_HUMAN.H11MO.0.B	-1.8	NA
chr17	264869	264870	T	C	0.08	alt	TBX21	TBX21_HUMAN.H11MO.0.A	-1.2	NA
chr18	3590727	3590728	C	T	0.1	alt	P73	P73_HUMAN.H11MO.1.A	-1	NA
chr19	7212753	7212754	C	T	0.06	alt	EGR2	EGR2_HUMAN.H11MO.1.A	-3	NA
chr19	7212753	7212754	C	T	0.06	alt	MXI1	MXI1_HUMAN.H11MO.0.A	-1.9	NA
chr19	7212753	7212754	C	T	0.06	alt	ZN281	ZN281_HUMAN.H11MO.0.A	-1.5	NA
chr19	51774476	51774477	G	A	0.07	alt	COT1	COT1_HUMAN.H11MO.0.C	0.6	NA
chr19	51774476	51774477	G	A	0.07	alt	KAISO	KAISO_HUMAN.H11MO.0.A	-2.1	NA
chr19	51774476	51774477	G	A	0.07	alt	NR1H3	NR1H3_HUMAN.H11MO.1.B	1.8	NA
chr19	51774476	51774477	G	A	0.07	alt	NR4A2	NR4A2_HUMAN.H11MO.0.C	2.8	NA
chr19	51774476	51774477	G	A	0.07	alt	PPARA	PPARA_HUMAN.H11MO.1.B	1.7	NA
chr19	51774476	51774477	G	A	0.07	alt	RARA	RARA_HUMAN.H11MO.1.A	1.3	NA
chr19	51774476	51774477	G	A	0.07	alt	RXRA	RXRA_HUMAN.H11MO.1.A	1	NA
chr2	158757819	158757820	A	G	0.11	alt	ZN136	ZN136_HUMAN.H11MO.0.C	-0.7	NA
chr20	36850940	36850941	G	C	0.08	alt	ZFX	ZFX_HUMAN.H11MO.1.A	-1.4	NA
chr20	36850940	36850941	G	C	0.08	alt	ZN320	ZN320_HUMAN.H11MO.0.C	-1.1	NA
chr20	42157065	42157066	C	T	0.11	alt	EGR2	EGR2_HUMAN.H11MO.1.A	-1	NA
chr20	42157065	42157066	C	T	0.11	alt	SP3	SP3_HUMAN.H11MO.0.B	-0.8	NA
chr20	42157065	42157066	C	T	0.11	alt	WT1	WT1_HUMAN.H11MO.0.C	-0.8	NA
chr20	61595183	61595184	G	A	0.29	alt	ZN436	ZN436_HUMAN.H11MO.0.C	1.7	NA
chr21	43900309	43900310	C	T	0.55	alt	NR1H4	NR1H4_HUMAN.H11MO.0.B	-1.3	NA
chr21	43900309	43900310	C	T	0.55	alt	P53	P53_HUMAN.H11MO.1.A	-1.6	NA
chr21	43900309	43900310	C	T	0.55	alt	RELB	RELB_HUMAN.H11MO.0.C	-0.7	NA
chr21	43900309	43900310	C	T	0.55	alt	ZFX	ZFX_HUMAN.H11MO.1.A	0.6	NA
chr22	44570081	44570082	G	A	0.17	alt	ASCL1	ASCL1_HUMAN.H11MO.0.A	5.5	NA
chr22	44570081	44570082	G	A	0.17	alt	EGR1	EGR1_HUMAN.H11MO.0.A	-0.9	NA
chr22	44570081	44570082	G	A	0.17	alt	EGR2	EGR2_HUMAN.H11MO.1.A	-2	NA
chr22	44570081	44570082	G	A	0.17	alt	HEN1	HEN1_HUMAN.H11MO.0.C	4.9	NA
chr22	44570081	44570082	G	A	0.17	alt	HTF4	HTF4_HUMAN.H11MO.0.A	4.5	NA
chr22	44570081	44570082	G	A	0.17	alt	ITF2	ITF2_HUMAN.H11MO.0.C	3.2	NA
chr22	44570081	44570082	G	A	0.17	alt	KLF1	KLF1_HUMAN.H11MO.0.A	-5.8	NA
chr22	44570081	44570082	G	A	0.17	alt	KLF15	KLF15_HUMAN.H11MO.0.A	-0.6	NA
chr22	44570081	44570082	G	A	0.17	alt	KLF3	KLF3_HUMAN.H11MO.0.B	-3.7	NA
chr22	44570081	44570082	G	A	0.17	alt	KLF4	KLF4_HUMAN.H11MO.0.A	-5.2	NA
chr22	44570081	44570082	G	A	0.17	alt	KLF5	KLF5_HUMAN.H11MO.0.A	-3.4	NA
chr22	44570081	44570082	G	A	0.17	alt	KLF6	KLF6_HUMAN.H11MO.0.A	-1.6	NA
chr22	44570081	44570082	G	A	0.17	alt	MAZ	MAZ_HUMAN.H11MO.0.A	-1.2	NA
chr22	44570081	44570082	G	A	0.17	alt	MXI1	MXI1_HUMAN.H11MO.0.A	3	NA
chr22	44570081	44570082	G	A	0.17	alt	NR1D1	NR1D1_HUMAN.H11MO.0.B	1.9	NA
chr22	44570081	44570082	G	A	0.17	alt	PATZ1	PATZ1_HUMAN.H11MO.0.C	-1.9	NA
chr22	44570081	44570082	G	A	0.17	alt	RORA	RORA_HUMAN.H11MO.0.C	0.9	NA
chr22	44570081	44570082	G	A	0.17	alt	RXRA	RXRA_HUMAN.H11MO.0.A	-0.6	NA
chr22	44570081	44570082	G	A	0.17	alt	SP1	SP1_HUMAN.H11MO.0.A	-3.2	NA
chr22	44570081	44570082	G	A	0.17	alt	SP2	SP2_HUMAN.H11MO.0.A	-1.2	NA
chr22	44570081	44570082	G	A	0.17	alt	SP3	SP3_HUMAN.H11MO.0.B	-2.2	NA
chr22	44570081	44570082	G	A	0.17	alt	SP4	SP4_HUMAN.H11MO.0.A	-1	NA
chr22	44570081	44570082	G	A	0.17	alt	TFE2	TFE2_HUMAN.H11MO.0.A	5.6	NA
chr22	44570081	44570082	G	A	0.17	alt	VEZF1	VEZF1_HUMAN.H11MO.0.C	-1.1	NA
chr22	44570081	44570082	G	A	0.17	alt	WT1	WT1_HUMAN.H11MO.0.C	-1.4	NA
chr22	44570081	44570082	G	A	0.17	alt	Z324A	Z324A_HUMAN.H11MO.0.C	1.2	NA
chr22	44570081	44570082	G	A	0.17	alt	ZBT17	ZBT17_HUMAN.H11MO.0.A	-1.1	NA
chr22	44570081	44570082	G	A	0.17	alt	ZN263	ZN263_HUMAN.H11MO.0.A	-1.8	NA
chr22	44570081	44570082	G	A	0.17	alt	ZN281	ZN281_HUMAN.H11MO.0.A	-1.1	NA
chr22	44570081	44570082	G	A	0.17	alt	ZN341	ZN341_HUMAN.H11MO.0.C	-1	NA
chr22	44570081	44570082	G	A	0.17	alt	ZN467	ZN467_HUMAN.H11MO.0.C	-1.4	NA
chr3	4930239	4930240	A	G	0.16	alt	HXA1	HXA1_HUMAN.H11MO.0.C	-3.1	NA
chr3	4930239	4930240	A	G	0.16	alt	MEIS1	MEIS1_HUMAN.H11MO.0.A	-2.7	NA
chr3	5114449	5114450	A	T	0.12	alt	ZEB1	ZEB1_HUMAN.H11MO.0.A	3.6	NA
chr3	17028120	17028121	C	T	0.16	alt	RARA	RARA_HUMAN.H11MO.1.A	-0.7	NA
chr3	56793433	56793434	G	A	0.15	alt	NR1D1	NR1D1_HUMAN.H11MO.0.B	-1.5	NA
chr3	56793433	56793434	G	A	0.15	alt	PAX5	PAX5_HUMAN.H11MO.0.A	-1.4	NA
chr3	56793433	56793434	G	A	0.15	alt	RXRA	RXRA_HUMAN.H11MO.0.A	1	NA
chr3	56793433	56793434	G	A	0.15	alt	RXRB	RXRB_HUMAN.H11MO.0.C	1.6	NA
chr3	56793433	56793434	G	A	0.15	alt	THB	THB_HUMAN.H11MO.0.C	2	NA
chr3	149199580	149199581	A	G	0.12	alt	FOXK1	FOXK1_HUMAN.H11MO.0.A	-0.4	NA
chr3	149199580	149199581	A	G	0.12	alt	GATA2	GATA2_HUMAN.H11MO.0.A	-1.1	NA
chr3	177371375	177371376	C	T	0.06	alt	KLF15	KLF15_HUMAN.H11MO.0.A	-3	NA
chr3	177371375	177371376	C	T	0.06	alt	KLF3	KLF3_HUMAN.H11MO.0.B	-5.2	NA
chr3	177371375	177371376	C	T	0.06	alt	KLF6	KLF6_HUMAN.H11MO.0.A	-2.4	NA
chr3	177371375	177371376	C	T	0.06	alt	SP4	SP4_HUMAN.H11MO.0.A	-3.1	NA
chr3	177371375	177371376	C	T	0.06	alt	ZBTB6	ZBTB6_HUMAN.H11MO.0.C	-2.5	NA
chr3	177371375	177371376	C	T	0.06	alt	ZN320	ZN320_HUMAN.H11MO.0.C	-4.3	NA
chr3	185911705	185911706	A	G	0.05	alt	E2F1	E2F1_HUMAN.H11MO.0.A	3	NA
chr3	185911705	185911706	A	G	0.05	alt	E2F4	E2F4_HUMAN.H11MO.0.A	2.7	NA
chr3	185911705	185911706	A	G	0.05	alt	E2F7	E2F7_HUMAN.H11MO.0.B	1.7	NA
chr3	185911705	185911706	A	G	0.05	alt	KLF1	KLF1_HUMAN.H11MO.0.A	3.5	NA
chr3	185911705	185911706	A	G	0.05	alt	KLF3	KLF3_HUMAN.H11MO.0.B	1.8	NA
chr3	185911705	185911706	A	G	0.05	alt	KLF6	KLF6_HUMAN.H11MO.0.A	1.6	NA
chr3	185911705	185911706	A	G	0.05	alt	KLF9	KLF9_HUMAN.H11MO.0.C	5.7	NA
chr3	185911705	185911706	A	G	0.05	alt	SP1	SP1_HUMAN.H11MO.0.A	3	NA
chr3	185911705	185911706	A	G	0.05	alt	SP3	SP3_HUMAN.H11MO.0.B	1.7	NA
chr3	185911705	185911706	A	G	0.05	alt	SP4	SP4_HUMAN.H11MO.0.A	0.9	NA
chr3	185911705	185911706	A	G	0.05	alt	TFDP1	TFDP1_HUMAN.H11MO.0.C	2.8	NA
chr3	185911705	185911706	A	G	0.05	alt	ZN770	ZN770_HUMAN.H11MO.0.C	-0.8	NA
chr4	74053120	74053121	T	A	0.12	alt	IRF2	IRF2_HUMAN.H11MO.0.A	1.9	NA
chr4	170108056	170108057	T	C	0.06	alt	OSR2	OSR2_HUMAN.H11MO.0.C	-1.1	NA
chr5	119959896	119959897	A	G	0.09	alt	ZN490	ZN490_HUMAN.H11MO.0.C	-3.6	NA
chr5	159671381	159671382	C	G	0.15	alt	MYOD1	MYOD1_HUMAN.H11MO.0.A	-0.6	NA
chr5	159671381	159671382	C	G	0.15	alt	PTF1A	PTF1A_HUMAN.H11MO.0.B	-0.9	NA
chr5	159671381	159671382	C	G	0.15	alt	USF2	USF2_HUMAN.H11MO.0.A	3.7	NA
chr6	130522323	130522324	C	A	0.24	alt	ELF5	ELF5_HUMAN.H11MO.0.A	-1.6	NA
chr6	140227831	140227832	C	T	0.06	alt	KLF15	KLF15_HUMAN.H11MO.0.A	-1.8	NA
chr6	140227831	140227832	C	T	0.06	alt	KLF3	KLF3_HUMAN.H11MO.0.B	-1.5	NA
chr6	140227831	140227832	C	T	0.06	alt	KLF6	KLF6_HUMAN.H11MO.0.A	-1.7	NA
chr6	140227831	140227832	C	T	0.06	alt	PATZ1	PATZ1_HUMAN.H11MO.0.C	-1.1	NA
chr6	140227831	140227832	C	T	0.06	alt	SP1	SP1_HUMAN.H11MO.0.A	-2.2	NA
chr6	140227831	140227832	C	T	0.06	alt	SP3	SP3_HUMAN.H11MO.0.B	-1.4	NA
chr6	140227831	140227832	C	T	0.06	alt	SP4	SP4_HUMAN.H11MO.0.A	-0.7	NA
chr6	140227831	140227832	C	T	0.06	alt	ZN816	ZN816_HUMAN.H11MO.0.C	0.4	NA
chr6	151801846	151801847	C	T	0.05	alt	EGR1	EGR1_HUMAN.H11MO.0.A	-3.1	NA
chr6	151801846	151801847	C	T	0.05	alt	EGR2	EGR2_HUMAN.H11MO.1.A	-5.4	NA
chr6	151801846	151801847	C	T	0.05	alt	ZSC31	ZSC31_HUMAN.H11MO.0.C	0.9	NA
chr6	156471217	156471218	A	G	0.13	alt	ERR2	ERR2_HUMAN.H11MO.0.A	1.5	NA
chr6	156471217	156471218	A	G	0.13	alt	ERR3	ERR3_HUMAN.H11MO.0.B	1	NA
chr6	156471217	156471218	A	G	0.13	alt	RARA	RARA_HUMAN.H11MO.0.A	-0.4	NA
chr6	156471217	156471218	A	G	0.13	alt	SP2	SP2_HUMAN.H11MO.0.A	1.8	NA
chr7	6406788	6406789	G	A	0.09	alt	SMAD3	SMAD3_HUMAN.H11MO.0.B	4.7	NA
chr7	47717098	47717099	T	A	0.08	alt	ZN263	ZN263_HUMAN.H11MO.1.A	7.6	NA
chr8	37369171	37369172	C	G	0.09	alt	MAX	MAX_HUMAN.H11MO.0.A	-4.1	NA
chr8	37369171	37369172	C	G	0.09	alt	ZBTB6	ZBTB6_HUMAN.H11MO.0.C	2.5	NA
chr8	72807614	72807615	T	C	0.12	alt	ZN317	ZN317_HUMAN.H11MO.0.C	3.1	NA
chr9	128627050	128627051	C	T	0.08	alt	RARA	RARA_HUMAN.H11MO.2.A	0.8	NA
chr1	64375431	64375432	C	T	0.07	alt	NFAC1	NFAC1_HUMAN.H11MO.0.B	1.9	NA
chr1	244758635	244758636	T	C	0.18	alt	SUH	SUH_HUMAN.H11MO.0.A	1.1	NA
chr1	244758635	244758636	T	C	0.18	alt	ZFX	ZFX_HUMAN.H11MO.1.A	2.8	NA
chr10	25390613	25390614	A	C	0.07	alt	ESR2	ESR2_HUMAN.H11MO.0.A	2	NA
chr10	25390613	25390614	A	C	0.07	alt	SALL4	SALL4_HUMAN.H11MO.0.B	1.7	NA
chr10	25390613	25390614	A	C	0.07	alt	VEZF1	VEZF1_HUMAN.H11MO.1.C	1.8	NA
chr10	25390613	25390614	A	C	0.07	alt	WT1	WT1_HUMAN.H11MO.1.B	2.1	NA
chr10	25390613	25390614	A	C	0.07	alt	ZN281	ZN281_HUMAN.H11MO.0.A	4.9	NA
chr11	19621223	19621224	T	G	0.15	alt	ZNF85	ZNF85_HUMAN.H11MO.0.C	5.6	NA
chr11	121612935	121612936	C	T	0.21	alt	COE1	COE1_HUMAN.H11MO.0.A	-0.4	NA
chr11	121612935	121612936	C	T	0.21	alt	ZN341	ZN341_HUMAN.H11MO.0.C	-1.3	NA
chr14	83327417	83327418	A	G	0.16	alt	ZN257	ZN257_HUMAN.H11MO.0.C	2.6	NA
chr14	83327417	83327418	A	G	0.16	alt	ZN582	ZN582_HUMAN.H11MO.0.C	3.1	NA
chr16	68458262	68458263	G	A	0.07	alt	ZN320	ZN320_HUMAN.H11MO.0.C	-1.1	NA
chr16	68458262	68458263	G	A	0.07	alt	ZSC31	ZSC31_HUMAN.H11MO.0.C	-1.2	NA
chr17	37769150	37769151	C	T	0.42	alt	ELF5	ELF5_HUMAN.H11MO.0.A	1.4	NA
chr17	37769150	37769151	C	T	0.42	alt	ERG	ERG_HUMAN.H11MO.0.A	-2.8	NA
chr17	37769150	37769151	C	T	0.42	alt	ETS1	ETS1_HUMAN.H11MO.0.A	-2.9	NA
chr17	37769150	37769151	C	T	0.42	alt	GABPA	GABPA_HUMAN.H11MO.0.A	0.5	NA
chr17	37769150	37769151	C	T	0.42	alt	KLF15	KLF15_HUMAN.H11MO.0.A	-1.2	NA
chr17	37769150	37769151	C	T	0.42	alt	MAZ	MAZ_HUMAN.H11MO.0.A	-1.8	NA
chr17	37769150	37769151	C	T	0.42	alt	PATZ1	PATZ1_HUMAN.H11MO.0.C	-1.1	NA
chr17	37769150	37769151	C	T	0.42	alt	SP4	SP4_HUMAN.H11MO.0.A	-1.7	NA
chr17	37769150	37769151	C	T	0.42	alt	TAF1	TAF1_HUMAN.H11MO.0.A	-1.7	NA
chr17	37769150	37769151	C	T	0.42	alt	VEZF1	VEZF1_HUMAN.H11MO.0.C	-0.8	NA
chr17	37769150	37769151	C	T	0.42	alt	WT1	WT1_HUMAN.H11MO.0.C	-1.6	NA
chr17	37769150	37769151	C	T	0.42	alt	ZN263	ZN263_HUMAN.H11MO.0.A	-1.3	NA
chr17	37769150	37769151	C	T	0.42	alt	ZN467	ZN467_HUMAN.H11MO.0.C	-1.2	NA
chr17	37769150	37769151	C	T	0.42	alt	ZSC22	ZSC22_HUMAN.H11MO.0.C	-3	NA
chr17	70505405	70505406	C	T	0.21	alt	P73	P73_HUMAN.H11MO.0.A	-0.7	NA
chr2	97592725	97592726	G	A	0.16	alt	EGR2	EGR2_HUMAN.H11MO.1.A	-3	NA
chr2	97592725	97592726	G	A	0.16	alt	KLF3	KLF3_HUMAN.H11MO.0.B	-0.9	NA
chr2	97592725	97592726	G	A	0.16	alt	SP3	SP3_HUMAN.H11MO.0.B	-1.1	NA
chr2	97592725	97592726	G	A	0.16	alt	ZN563	ZN563_HUMAN.H11MO.0.C	-4.9	NA
chr20	42895106	42895107	G	A	0.09	alt	KLF8	KLF8_HUMAN.H11MO.0.C	2.2	NA
chr20	56376359	56376360	A	G	0.08	alt	EGR2	EGR2_HUMAN.H11MO.1.A	1.3	NA
chr20	56376359	56376360	A	G	0.08	alt	FOXA2	FOXA2_HUMAN.H11MO.0.A	1.4	NA
chr20	56376359	56376360	A	G	0.08	alt	KLF15	KLF15_HUMAN.H11MO.0.A	1	NA
chr20	56376359	56376360	A	G	0.08	alt	MAZ	MAZ_HUMAN.H11MO.0.A	1.2	NA
chr20	56376359	56376360	A	G	0.08	alt	SP2	SP2_HUMAN.H11MO.0.A	1.9	NA
chr20	56376359	56376360	A	G	0.08	alt	SP4	SP4_HUMAN.H11MO.0.A	1.1	NA
chr20	56376359	56376360	A	G	0.08	alt	ZN341	ZN341_HUMAN.H11MO.0.C	0.9	NA
chr20	56376359	56376360	A	G	0.08	alt	ZN549	ZN549_HUMAN.H11MO.0.C	-1.8	NA
chr3	26725846	26725847	A	G	0.07	alt	Z324A	Z324A_HUMAN.H11MO.0.C	-0.6	NA
chr3	122652584	122652585	C	T	0.22	alt	IRF4	IRF4_HUMAN.H11MO.0.A	-3.7	NA
chr3	122652584	122652585	C	T	0.22	alt	IRF8	IRF8_HUMAN.H11MO.0.B	-4.4	NA
chr3	180970180	180970181	A	T	0.25	ref	NR1D1	NR1D1_HUMAN.H11MO.0.B	-1.3	NA
chr4	77546287	77546288	C	A	0.05	alt	FOXM1	FOXM1_HUMAN.H11MO.0.A	2	NA
chr4	83665141	83665142	G	A	0.12	alt	HTF4	HTF4_HUMAN.H11MO.0.A	-3	NA
chr4	83665141	83665142	G	A	0.12	alt	ZEB1	ZEB1_HUMAN.H11MO.0.A	-2	NA
chr5	6059349	6059350	G	A	0.22	alt	CTCF	CTCF_HUMAN.H11MO.0.A	-4.8	NA
chr5	6059349	6059350	G	A	0.22	alt	ETS2	ETS2_HUMAN.H11MO.0.B	-0.9	NA
chr6	4564035	4564036	C	T	0.23	alt	Z324A	Z324A_HUMAN.H11MO.0.C	0.9	NA
chr6	4564035	4564036	C	T	0.23	alt	ZN341	ZN341_HUMAN.H11MO.0.C	-1	NA
chr6	118311728	118311729	G	T	0.09	alt	PO2F1	PO2F1_HUMAN.H11MO.0.C	0.5	NA
chr6	118311728	118311729	G	T	0.09	alt	PO3F1	PO3F1_HUMAN.H11MO.0.C	-2.7	NA
chr6	118311728	118311729	G	T	0.09	alt	ZN394	ZN394_HUMAN.H11MO.0.C	1.3	NA
chr8	97949118	97949119	T	A	0.14	alt	ZFP28	ZFP28_HUMAN.H11MO.0.C	2.3	NA
chr8	98454343	98454344	G	A	0.09	alt	BC11A	BC11A_HUMAN.H11MO.0.A	0.6	NA
chr8	98454343	98454344	G	A	0.09	alt	ETV5	ETV5_HUMAN.H11MO.0.C	-0.9	NA
chr8	98454343	98454344	G	A	0.09	alt	IRF4	IRF4_HUMAN.H11MO.0.A	0.5	NA
chr8	98454343	98454344	G	A	0.09	alt	IRF8	IRF8_HUMAN.H11MO.0.B	0.9	NA
chr8	98454343	98454344	G	A	0.09	alt	SPI1	SPI1_HUMAN.H11MO.0.A	1.3	NA
chr8	98454343	98454344	G	A	0.09	alt	SPIB	SPIB_HUMAN.H11MO.0.A	1.5	NA
chr1	32002487	32002488	G	T	0.21	alt	SP1	SP1_HUMAN.H11MO.0.A	-8	NA
chr1	95164878	95164879	T	C	0.19	alt	NR1D1	NR1D1_HUMAN.H11MO.0.B	3.1	NA
chr10	24682400	24682401	C	A	0.09	alt	AP2A	AP2A_HUMAN.H11MO.0.A	-8	NA
chr10	24682400	24682401	C	A	0.09	alt	AP2B	AP2B_HUMAN.H11MO.0.B	-5.1	NA
chr10	24682400	24682401	C	A	0.09	alt	AP2C	AP2C_HUMAN.H11MO.0.A	-6.4	NA
chr10	24682400	24682401	C	A	0.09	alt	ZN320	ZN320_HUMAN.H11MO.0.C	-7.9	NA
chr11	1143519	1143520	G	C	0.07	alt	BRAC	BRAC_HUMAN.H11MO.0.A	-1.7	NA
chr11	1143519	1143520	G	C	0.07	alt	MBD2	MBD2_HUMAN.H11MO.0.B	6.1	NA
chr11	1143519	1143520	G	C	0.07	alt	ZSC31	ZSC31_HUMAN.H11MO.0.C	-3.3	NA
chr13	36961831	36961832	T	G	0.07	alt	BHA15	BHA15_HUMAN.H11MO.0.B	4.9	NA
chr13	36961831	36961832	T	G	0.07	alt	OLIG2	OLIG2_HUMAN.H11MO.0.B	2.1	NA
chr13	36961831	36961832	T	G	0.07	alt	PTF1A	PTF1A_HUMAN.H11MO.0.B	3.5	NA
chr13	36961831	36961832	T	G	0.07	alt	TFAP4	TFAP4_HUMAN.H11MO.0.A	5.8	NA
chr13	99440178	99440179	C	T	0.08	alt	MZF1	MZF1_HUMAN.H11MO.0.B	-4.2	NA
chr13	99440178	99440179	C	T	0.08	alt	PAX5	PAX5_HUMAN.H11MO.0.A	1.6	NA
chr13	99440178	99440179	C	T	0.08	alt	RARA	RARA_HUMAN.H11MO.0.A	-2.3	NA
chr13	99440178	99440179	C	T	0.08	alt	RXRA	RXRA_HUMAN.H11MO.0.A	-1.2	NA
chr15	68193017	68193018	A	G	0.09	alt	TYY1	TYY1_HUMAN.H11MO.0.A	5.3	NA
chr15	96960581	96960582	G	C	0.12	alt	NFIC	NFIC_HUMAN.H11MO.1.A	-7.6	NA
chr16	49738721	49738722	C	T	0.05	alt	ZFP42	ZFP42_HUMAN.H11MO.0.A	-2.2	NA
chr16	73830345	73830346	A	T	0.14	alt	NFAC3	NFAC3_HUMAN.H11MO.0.B	-1.4	NA
chr17	12324345	12324346	G	A	0.18	alt	ELF5	ELF5_HUMAN.H11MO.0.A	-2.1	NA
chr17	12324345	12324346	G	A	0.18	alt	ERG	ERG_HUMAN.H11MO.0.A	-1.7	NA
chr17	12324345	12324346	G	A	0.18	alt	ETV4	ETV4_HUMAN.H11MO.0.B	-1.1	NA
chr17	12324345	12324346	G	A	0.18	alt	ETV5	ETV5_HUMAN.H11MO.0.C	-0.8	NA
chr17	12324345	12324346	G	A	0.18	alt	FLI1	FLI1_HUMAN.H11MO.0.A	-2.1	NA
chr17	12324345	12324346	G	A	0.18	alt	NFAC1	NFAC1_HUMAN.H11MO.0.B	1.9	NA
chr17	12324345	12324346	G	A	0.18	alt	VEZF1	VEZF1_HUMAN.H11MO.0.C	-1.6	NA
chr17	12324345	12324346	G	A	0.18	alt	ZN341	ZN341_HUMAN.H11MO.0.C	-2.1	NA
chr2	87018992	87018993	C	T	0.06	alt	AP2A	AP2A_HUMAN.H11MO.0.A	-3	NA
chr2	87018992	87018993	C	T	0.06	alt	AP2C	AP2C_HUMAN.H11MO.0.A	-4.1	NA
chr2	182682037	182682038	G	A	0.07	alt	EGR2	EGR2_HUMAN.H11MO.0.A	-1.1	NA
chr20	52667564	52667565	C	T	0.05	alt	IRF3	IRF3_HUMAN.H11MO.0.B	1.3	NA
chr20	52667564	52667565	C	T	0.05	alt	IRF4	IRF4_HUMAN.H11MO.0.A	-3.8	NA
chr20	52667564	52667565	C	T	0.05	alt	IRF8	IRF8_HUMAN.H11MO.0.B	-2.2	NA
chr3	60284057	60284058	A	G	0.19	alt	RFX1	RFX1_HUMAN.H11MO.1.B	-4	NA
chr3	60284057	60284058	A	G	0.19	alt	ZN816	ZN816_HUMAN.H11MO.1.C	0.9	NA
chr4	79121544	79121545	G	A	0.06	alt	GATA2	GATA2_HUMAN.H11MO.0.A	-0.5	NA
chr4	79121544	79121545	G	A	0.06	alt	KLF1	KLF1_HUMAN.H11MO.0.A	-2.5	NA
chr4	79121544	79121545	G	A	0.06	alt	KLF12	KLF12_HUMAN.H11MO.0.C	-3.4	NA
chr4	79121544	79121545	G	A	0.06	alt	KLF4	KLF4_HUMAN.H11MO.0.A	-1.3	NA
chr4	79121544	79121545	G	A	0.06	alt	SP1	SP1_HUMAN.H11MO.1.A	-3	NA
chr4	79121544	79121545	G	A	0.06	alt	TAL1	TAL1_HUMAN.H11MO.0.A	-0.8	NA
chr5	6498012	6498013	A	C	0.18	alt	COT1	COT1_HUMAN.H11MO.1.C	0.5	NA
chr5	173990943	173990944	G	A	0.12	alt	PATZ1	PATZ1_HUMAN.H11MO.0.C	-1.9	NA
chr6	137973682	137973683	A	C	0.58	alt	ZN335	ZN335_HUMAN.H11MO.0.A	1.9	NA
chr8	83908453	83908454	A	G	0.25	alt	SOX17	SOX17_HUMAN.H11MO.0.C	-0.8	NA
chr1	63571313	63571314	T	C	0.12	alt	ZKSC1	ZKSC1_HUMAN.H11MO.0.B	2.9	NA
chr1	162854564	162854565	G	T	0.14	alt	HNF4G	HNF4G_HUMAN.H11MO.0.B	-4.2	NA
chr10	123418406	123418407	T	C	0.09	alt	KLF15	KLF15_HUMAN.H11MO.0.A	1.4	NA
chr10	123418406	123418407	T	C	0.09	alt	KLF6	KLF6_HUMAN.H11MO.0.A	3.2	NA
chr10	123418406	123418407	T	C	0.09	alt	MAZ	MAZ_HUMAN.H11MO.0.A	1.2	NA
chr10	123418406	123418407	T	C	0.09	alt	PATZ1	PATZ1_HUMAN.H11MO.0.C	1.9	NA
chr10	123418406	123418407	T	C	0.09	alt	SP1	SP1_HUMAN.H11MO.0.A	3.2	NA
chr10	123418406	123418407	T	C	0.09	alt	SP3	SP3_HUMAN.H11MO.0.B	1.4	NA
chr10	123418406	123418407	T	C	0.09	alt	SP4	SP4_HUMAN.H11MO.0.A	1	NA
chr10	123418406	123418407	T	C	0.09	alt	VEZF1	VEZF1_HUMAN.H11MO.0.C	1	NA
chr10	123418406	123418407	T	C	0.09	alt	WT1	WT1_HUMAN.H11MO.0.C	0.9	NA
chr10	123418406	123418407	T	C	0.09	alt	ZBT17	ZBT17_HUMAN.H11MO.0.A	1.5	NA
chr10	123418406	123418407	T	C	0.09	alt	ZN281	ZN281_HUMAN.H11MO.0.A	1.5	NA
chr10	123418406	123418407	T	C	0.09	alt	ZN341	ZN341_HUMAN.H11MO.0.C	0.9	NA
chr10	123418406	123418407	T	C	0.09	alt	ZN467	ZN467_HUMAN.H11MO.0.C	2.6	NA
chr15	28076651	28076652	G	T	0.07	alt	ZN436	ZN436_HUMAN.H11MO.0.C	-2.1	NA
chr15	39824351	39824352	C	A	0.05	alt	TWST1	TWST1_HUMAN.H11MO.0.A	1.6	NA
chr15	58253766	58253767	T	G	0.19	alt	PPARG	PPARG_HUMAN.H11MO.0.A	3.8	NA
chr17	53312951	53312952	C	G	0.12	alt	EGR2	EGR2_HUMAN.H11MO.0.A	-2.1	NA
chr17	53312951	53312952	C	G	0.12	alt	KLF1	KLF1_HUMAN.H11MO.0.A	-2.5	NA
chr17	53312951	53312952	C	G	0.12	alt	KLF15	KLF15_HUMAN.H11MO.0.A	-2.7	NA
chr17	53312951	53312952	C	G	0.12	alt	KLF3	KLF3_HUMAN.H11MO.0.B	-2.1	NA
chr17	53312951	53312952	C	G	0.12	alt	KLF6	KLF6_HUMAN.H11MO.0.A	-3	NA
chr17	53312951	53312952	C	G	0.12	alt	MAZ	MAZ_HUMAN.H11MO.0.A	-3.3	NA
chr17	53312951	53312952	C	G	0.12	alt	PATZ1	PATZ1_HUMAN.H11MO.0.C	-3.2	NA
chr17	53312951	53312952	C	G	0.12	alt	SALL4	SALL4_HUMAN.H11MO.0.B	-4	NA
chr17	53312951	53312952	C	G	0.12	alt	TBX21	TBX21_HUMAN.H11MO.0.A	-1.1	NA
chr17	53312951	53312952	C	G	0.12	alt	VEZF1	VEZF1_HUMAN.H11MO.0.C	-2.2	NA
chr17	53312951	53312952	C	G	0.12	alt	WT1	WT1_HUMAN.H11MO.0.C	-1.6	NA
chr17	53312951	53312952	C	G	0.12	alt	ZBT17	ZBT17_HUMAN.H11MO.0.A	-0.6	NA
chr17	53312951	53312952	C	G	0.12	alt	ZN281	ZN281_HUMAN.H11MO.0.A	-4.8	NA
chr17	53312951	53312952	C	G	0.12	alt	ZN341	ZN341_HUMAN.H11MO.0.C	-1.1	NA
chr17	53312951	53312952	C	G	0.12	alt	ZN467	ZN467_HUMAN.H11MO.0.C	-3.3	NA
chr18	68072474	68072475	C	G	0.06	alt	FOS	FOS_HUMAN.H11MO.0.A	-3.2	NA
chr18	68072474	68072475	C	G	0.06	alt	ZSC31	ZSC31_HUMAN.H11MO.0.C	2.3	NA
chr2	38624707	38624708	G	A	0.18	alt	MAZ	MAZ_HUMAN.H11MO.0.A	-0.9	NA
chr2	38624707	38624708	G	A	0.18	alt	PATZ1	PATZ1_HUMAN.H11MO.0.C	-1.8	NA
chr2	38624707	38624708	G	A	0.18	alt	SP2	SP2_HUMAN.H11MO.0.A	-1.4	NA
chr2	38624707	38624708	G	A	0.18	alt	WT1	WT1_HUMAN.H11MO.0.C	-1.4	NA
chr2	38624707	38624708	G	A	0.18	alt	ZN263	ZN263_HUMAN.H11MO.0.A	-0.7	NA
chr2	38624707	38624708	G	A	0.18	alt	ZN341	ZN341_HUMAN.H11MO.0.C	0.9	NA
chr2	38624707	38624708	G	A	0.18	alt	ZN770	ZN770_HUMAN.H11MO.0.C	-1.5	NA
chr20	51584781	51584782	C	T	0.05	alt	THA11	THA11_HUMAN.H11MO.0.B	1.3	NA
chr22	40213999	40214000	A	G	0.12	alt	EGR2	EGR2_HUMAN.H11MO.0.A	1.9	NA
chr22	40213999	40214000	A	G	0.12	alt	ZIC1	ZIC1_HUMAN.H11MO.0.B	2.4	NA
chr3	59557810	59557811	A	G	0.1	alt	ZN563	ZN563_HUMAN.H11MO.1.C	3.1	NA
chr6	91894522	91894523	A	G	0.11	alt	BCL6	BCL6_HUMAN.H11MO.0.A	1.9	NA
chr7	42333548	42333549	A	G	0.15	alt	TBP	TBP_HUMAN.H11MO.0.A	2.4	NA
chr12	26037289	26037290	G	A	0.07	alt	KLF15	KLF15_HUMAN.H11MO.0.A	-1.8	NA
chr12	26037289	26037290	G	A	0.07	alt	MAZ	MAZ_HUMAN.H11MO.0.A	-0.9	NA
chr12	26037289	26037290	G	A	0.07	alt	SP1	SP1_HUMAN.H11MO.0.A	-2.2	NA
chr12	26037289	26037290	G	A	0.07	alt	ZFX	ZFX_HUMAN.H11MO.0.A	-1.9	NA
chr18	36070143	36070144	T	G	0.13	alt	NFAC3	NFAC3_HUMAN.H11MO.0.B	-3.9	NA
chr18	76349739	76349740	C	A	0.16	alt	BRAC	BRAC_HUMAN.H11MO.0.A	-0.7	NA
chr2	79898157	79898158	C	A	0.06	alt	ZN586	ZN586_HUMAN.H11MO.0.C	3.6	NA
chr2	209916431	209916432	G	T	0.05	alt	ZN586	ZN586_HUMAN.H11MO.0.C	-3.7	NA
chr20	55487896	55487897	G	C	0.32	alt	NRF1	NRF1_HUMAN.H11MO.0.A	5.9	NA
chr20	55487896	55487897	G	C	0.32	alt	THAP1	THAP1_HUMAN.H11MO.0.C	-2.8	NA
chr21	34518930	34518931	G	A	0.09	alt	ZNF18	ZNF18_HUMAN.H11MO.0.C	7.2	NA
chr3	17905503	17905504	C	T	0.06	alt	HXA1	HXA1_HUMAN.H11MO.0.C	3.1	NA
chr4	79633157	79633158	C	A	0.1	alt	SMAD3	SMAD3_HUMAN.H11MO.0.B	4.5	NA
chr16	72022170	72022171	C	T	0.51	alt	KLF15	KLF15_HUMAN.H11MO.0.A	-1.2	NA
chr16	72022170	72022171	C	T	0.51	alt	MAZ	MAZ_HUMAN.H11MO.0.A	-0.7	NA
chr16	72022170	72022171	C	T	0.51	alt	SP2	SP2_HUMAN.H11MO.0.A	-1.8	NA
chr16	72022170	72022171	C	T	0.51	alt	TAF1	TAF1_HUMAN.H11MO.0.A	-1.4	NA
chr16	72022170	72022171	C	T	0.51	alt	THAP1	THAP1_HUMAN.H11MO.0.C	-1.8	NA
chr16	72022170	72022171	C	T	0.51	alt	ZN263	ZN263_HUMAN.H11MO.0.A	-1.3	NA
chr18	6805060	6805061	A	G	0.06	alt	FLI1	FLI1_HUMAN.H11MO.0.A	1.1	NA
chr20	935932	935933	C	T	0.13	alt	ZFX	ZFX_HUMAN.H11MO.1.A	-0.6	NA
chr3	146339699	146339700	G	C	0.15	alt	AIRE	AIRE_HUMAN.H11MO.0.C	-1	NA
chr4	112041952	112041953	C	G	0.2	alt	MYOD1	MYOD1_HUMAN.H11MO.0.A	-5.4	NA
chr4	112041952	112041953	C	G	0.2	alt	TFAP4	TFAP4_HUMAN.H11MO.0.A	-7.6	NA
chr4	112041952	112041953	C	G	0.2	alt	THA	THA_HUMAN.H11MO.0.C	-0.7	NA
chr4	112041952	112041953	C	G	0.2	alt	THB	THB_HUMAN.H11MO.0.C	-0.5	NA
chr4	112041952	112041953	C	G	0.2	alt	ZBT18	ZBT18_HUMAN.H11MO.0.C	-6	NA
chr4	112041952	112041953	C	G	0.2	alt	ZN554	ZN554_HUMAN.H11MO.0.C	-7.6	NA
chr4	112041952	112041953	C	G	0.2	alt	ZN563	ZN563_HUMAN.H11MO.0.C	-1.8	NA
chr10	18637964	18637965	A	G	0.11	alt	ZN770	ZN770_HUMAN.H11MO.0.C	1.2	NA
chr20	13672888	13672889	G	A	0.06	alt	NR1H3	NR1H3_HUMAN.H11MO.0.B	2.5	NA
chr18	44948760	44948761	C	A	0.05	alt	EGR2	EGR2_HUMAN.H11MO.1.A	-5.4	NA
chr18	44948760	44948761	C	A	0.05	alt	MAZ	MAZ_HUMAN.H11MO.1.A	-3.3	NA
chr18	44948760	44948761	C	A	0.05	alt	STAT1	STAT1_HUMAN.H11MO.1.A	-2.5	NA
chr18	44948760	44948761	C	A	0.05	alt	VEZF1	VEZF1_HUMAN.H11MO.0.C	-2.3	NA
chr18	44948760	44948761	C	A	0.05	alt	WT1	WT1_HUMAN.H11MO.1.B	-2.1	NA
chr18	44948760	44948761	C	A	0.05	alt	Z324A	Z324A_HUMAN.H11MO.0.C	-3	NA
chr18	44948760	44948761	C	A	0.05	alt	ZN263	ZN263_HUMAN.H11MO.1.A	-1.8	NA
chr18	44948760	44948761	C	A	0.05	alt	ZN341	ZN341_HUMAN.H11MO.0.C	-3.2	NA
chr18	44948760	44948761	C	A	0.05	alt	ZN467	ZN467_HUMAN.H11MO.0.C	-2.5	NA
chr18	44948760	44948761	C	A	0.05	alt	ZSC22	ZSC22_HUMAN.H11MO.0.C	-5.7	NA
chr3	139981892	139981893	C	G	0.05	alt	MZF1	MZF1_HUMAN.H11MO.0.B	-1.4	NA
chr3	139981892	139981893	C	G	0.05	alt	VEZF1	VEZF1_HUMAN.H11MO.0.C	-2.2	NA
chr20	38624806	38624807	T	G	0.39	alt	FOXM1	FOXM1_HUMAN.H11MO.0.A	-2.1	NA
chr4	74345103	74345104	G	A	0.07	alt	RFX5	RFX5_HUMAN.H11MO.1.A	-3.8	NA
chr5	42539719	42539720	G	A	0.07	alt	ZN436	ZN436_HUMAN.H11MO.0.C	-1.3	NA
chr7	25316112	25316113	T	C	0.12	alt	ZN768	ZN768_HUMAN.H11MO.0.C	0.5	NA
chr1	1228316	1228317	G	A	0.2	alt	CTCF	CTCF_HUMAN.H11MO.0.A	2.4	NA
chr1	1228316	1228317	G	A	0.2	alt	MBD2	MBD2_HUMAN.H11MO.0.B	-2.1	NA
chr1	1228316	1228317	G	A	0.2	alt	PATZ1	PATZ1_HUMAN.H11MO.0.C	-1.3	NA
chr1	1228316	1228317	G	A	0.2	alt	SP1	SP1_HUMAN.H11MO.0.A	-1.7	NA
chr1	1228316	1228317	G	A	0.2	alt	SP2	SP2_HUMAN.H11MO.0.A	-1.7	NA
chr1	1228316	1228317	G	A	0.2	alt	SP3	SP3_HUMAN.H11MO.0.B	-1.6	NA
chr1	1228316	1228317	G	A	0.2	alt	SP4	SP4_HUMAN.H11MO.0.A	-0.9	NA
chr1	1228316	1228317	G	A	0.2	alt	ZFX	ZFX_HUMAN.H11MO.1.A	-0.8	NA
chr1	1228316	1228317	G	A	0.2	alt	ZN263	ZN263_HUMAN.H11MO.0.A	-3.3	NA
chr1	1228316	1228317	G	A	0.2	alt	ZN770	ZN770_HUMAN.H11MO.0.C	-2.3	NA
chr1	12213822	12213823	G	C	0.06	alt	MAZ	MAZ_HUMAN.H11MO.0.A	1.4	NA
chr1	12213822	12213823	G	C	0.06	alt	PATZ1	PATZ1_HUMAN.H11MO.0.C	3.7	NA
chr1	12213822	12213823	G	C	0.06	alt	SP1	SP1_HUMAN.H11MO.0.A	1.2	NA
chr1	12213822	12213823	G	C	0.06	alt	TBX21	TBX21_HUMAN.H11MO.0.A	0.7	NA
chr1	12213822	12213823	G	C	0.06	alt	ZN467	ZN467_HUMAN.H11MO.0.C	2.2	NA
chr1	12213822	12213823	G	C	0.06	alt	ZNF18	ZNF18_HUMAN.H11MO.0.C	4.8	NA
chr1	26316979	26316980	C	T	0.06	alt	KLF15	KLF15_HUMAN.H11MO.0.A	-1.7	NA
chr1	34227781	34227782	A	T	0.12	alt	ZN214	ZN214_HUMAN.H11MO.0.C	-3.3	NA
chr1	40870461	40870462	C	A	0.08	alt	ZNF8	ZNF8_HUMAN.H11MO.0.C	-5.6	NA
chr1	43295692	43295693	G	C	0.19	alt	REL	REL_HUMAN.H11MO.0.B	-2.7	NA
chr1	43295692	43295693	G	C	0.19	alt	ZN335	ZN335_HUMAN.H11MO.0.A	-4.3	NA
chr1	65410288	65410289	T	C	0.37	alt	ZIM3	ZIM3_HUMAN.H11MO.0.C	6.3	NA
chr1	65476527	65476528	T	C	0.33	alt	P53	P53_HUMAN.H11MO.1.A	-5.4	NA
chr1	65476527	65476528	T	C	0.33	alt	P73	P73_HUMAN.H11MO.1.A	-2.7	NA
chr1	89647562	89647563	T	C	0.2	alt	TEAD4	TEAD4_HUMAN.H11MO.0.A	1	NA
chr1	92020835	92020836	G	T	0.1	alt	ZN281	ZN281_HUMAN.H11MO.0.A	-1.6	NA
chr1	94786793	94786794	C	G	0.17	alt	COT1	COT1_HUMAN.H11MO.0.C	1	NA
chr1	204485572	204485573	T	C	0.06	alt	ZN467	ZN467_HUMAN.H11MO.0.C	1	NA
chr1	227133011	227133012	T	C	0.07	alt	THA11	THA11_HUMAN.H11MO.0.B	3.1	NA
chr1	227133011	227133012	T	C	0.07	alt	ZN143	ZN143_HUMAN.H11MO.0.A	2.8	NA
chr1	227133011	227133012	T	C	0.07	alt	ZNF76	ZNF76_HUMAN.H11MO.0.C	2.8	NA
chr1	246905096	246905097	C	T	0.06	alt	P73	P73_HUMAN.H11MO.0.A	1.8	NA
chr1	246905096	246905097	C	T	0.06	alt	ZN331	ZN331_HUMAN.H11MO.0.C	2.2	NA
chr10	73382843	73382844	T	C	0.07	alt	COT1	COT1_HUMAN.H11MO.0.C	1.2	NA
chr10	73382843	73382844	T	C	0.07	alt	MAZ	MAZ_HUMAN.H11MO.1.A	2.3	NA
chr10	73382843	73382844	T	C	0.07	alt	RARA	RARA_HUMAN.H11MO.1.A	0.7	NA
chr10	73382843	73382844	T	C	0.07	alt	SP3	SP3_HUMAN.H11MO.0.B	1	NA
chr10	73382843	73382844	T	C	0.07	alt	SP4	SP4_HUMAN.H11MO.1.A	4.5	NA
chr10	73382843	73382844	T	C	0.07	alt	SRBP2	SRBP2_HUMAN.H11MO.0.B	-0.7	NA
chr10	73382843	73382844	T	C	0.07	alt	ZN768	ZN768_HUMAN.H11MO.0.C	3.3	NA
chr10	73382843	73382844	T	C	0.07	alt	ZSC22	ZSC22_HUMAN.H11MO.0.C	-3.1	NA
chr10	86253666	86253667	C	T	0.1	alt	P53	P53_HUMAN.H11MO.1.A	5.3	NA
chr11	2114316	2114317	G	A	0.09	alt	ZKSC1	ZKSC1_HUMAN.H11MO.0.B	3.3	NA
chr11	86697008	86697009	G	A	0.06	alt	ZN586	ZN586_HUMAN.H11MO.0.C	-2.7	NA
chr12	123749605	123749606	G	A	0.06	alt	RUNX2	RUNX2_HUMAN.H11MO.0.A	1.3	NA
chr13	75796752	75796753	T	C	0.05	alt	MAFF	MAFF_HUMAN.H11MO.1.B	1.9	NA
chr13	75796752	75796753	T	C	0.05	alt	ZN331	ZN331_HUMAN.H11MO.0.C	3.2	NA
chr14	55041620	55041621	C	T	0.21	alt	ZN322	ZN322_HUMAN.H11MO.0.B	-0.8	NA
chr14	64174711	64174712	A	G	0.05	alt	PO3F1	PO3F1_HUMAN.H11MO.0.C	-3.1	NA
chr14	64610067	64610068	G	T	0.06	alt	MEIS2	MEIS2_HUMAN.H11MO.0.B	7.1	NA
chr15	63079316	63079317	A	G	0.12	alt	SMAD3	SMAD3_HUMAN.H11MO.0.B	2.5	NA
chr15	63079316	63079317	A	G	0.12	alt	ZN331	ZN331_HUMAN.H11MO.0.C	5.7	NA
chr15	63079316	63079317	A	G	0.12	alt	ZN770	ZN770_HUMAN.H11MO.1.C	5.4	NA
chr15	63522702	63522703	C	T	0.15	alt	TYY1	TYY1_HUMAN.H11MO.0.A	5.5	NA
chr15	63522702	63522703	C	T	0.15	alt	ZN121	ZN121_HUMAN.H11MO.0.C	1.8	NA
chr15	63792625	63792626	G	A	0.1	alt	STAT3	STAT3_HUMAN.H11MO.0.A	-0.7	NA
chr15	63792625	63792626	G	A	0.1	alt	ZN436	ZN436_HUMAN.H11MO.0.C	-3.5	NA
chr15	66694420	66694421	A	T	0.29	ref	RUNX1	RUNX1_HUMAN.H11MO.0.A	0.8	NA
chr15	67078013	67078014	G	A	0.1	alt	VDR	VDR_HUMAN.H11MO.0.A	-0.5	NA
chr15	68599541	68599542	C	T	0.1	alt	RFX1	RFX1_HUMAN.H11MO.0.B	-2.6	NA
chr15	82040069	82040070	C	T	0.12	alt	HEN1	HEN1_HUMAN.H11MO.0.C	1.7	NA
chr16	22328194	22328195	C	T	0.2	alt	EGR2	EGR2_HUMAN.H11MO.0.A	0.5	NA
chr16	22328194	22328195	C	T	0.2	alt	KLF6	KLF6_HUMAN.H11MO.0.A	1.7	NA
chr16	22328194	22328195	C	T	0.2	alt	RFX1	RFX1_HUMAN.H11MO.0.B	1.7	NA
chr16	22328194	22328195	C	T	0.2	alt	SP2	SP2_HUMAN.H11MO.0.A	-2	NA
chr16	22328194	22328195	C	T	0.2	alt	THAP1	THAP1_HUMAN.H11MO.0.C	-3.7	NA
chr16	22328194	22328195	C	T	0.2	alt	VEZF1	VEZF1_HUMAN.H11MO.0.C	-1.3	NA
chr16	22328194	22328195	C	T	0.2	alt	ZBT17	ZBT17_HUMAN.H11MO.0.A	-0.4	NA
chr16	22328194	22328195	C	T	0.2	alt	ZNF76	ZNF76_HUMAN.H11MO.0.C	-2	NA
chr16	22328194	22328195	C	T	0.2	alt	ZSC22	ZSC22_HUMAN.H11MO.0.C	-2.7	NA
chr16	27383830	27383831	C	T	0.08	alt	THAP1	THAP1_HUMAN.H11MO.0.C	-1.3	NA
chr16	53088379	53088380	C	T	0.07	alt	MAX	MAX_HUMAN.H11MO.0.A	-2.8	NA
chr16	69447521	69447522	G	A	0.07	alt	ZN121	ZN121_HUMAN.H11MO.0.C	-2.3	NA
chr16	69814817	69814818	G	A	0.21	alt	OSR2	OSR2_HUMAN.H11MO.0.C	-3.7	NA
chr16	75138257	75138258	C	T	0.31	alt	IRF3	IRF3_HUMAN.H11MO.0.B	3	NA
chr16	75138257	75138258	C	T	0.31	alt	ZN770	ZN770_HUMAN.H11MO.0.C	-1.5	NA
chr16	85026394	85026395	C	G	0.33	alt	NR1H3	NR1H3_HUMAN.H11MO.0.B	3.5	NA
chr16	85026394	85026395	C	G	0.33	alt	NR1I3	NR1I3_HUMAN.H11MO.0.C	4.7	NA
chr16	85026394	85026395	C	G	0.33	alt	RXRB	RXRB_HUMAN.H11MO.0.C	-0.5	NA
chr16	85026394	85026395	C	G	0.33	alt	THB	THB_HUMAN.H11MO.0.C	4.9	NA
chr16	85635377	85635378	T	C	0.12	alt	ZFX	ZFX_HUMAN.H11MO.1.A	1.4	NA
chr17	1685973	1685974	G	A	0.14	alt	EGR1	EGR1_HUMAN.H11MO.0.A	-0.9	NA
chr17	1685973	1685974	G	A	0.14	alt	EGR2	EGR2_HUMAN.H11MO.0.A	-0.9	NA
chr17	1685973	1685974	G	A	0.14	alt	KLF3	KLF3_HUMAN.H11MO.0.B	-1.2	NA
chr17	1685973	1685974	G	A	0.14	alt	SALL4	SALL4_HUMAN.H11MO.0.B	-1.7	NA
chr17	1685973	1685974	G	A	0.14	alt	SP3	SP3_HUMAN.H11MO.0.B	-1.1	NA
chr17	1685973	1685974	G	A	0.14	alt	SP4	SP4_HUMAN.H11MO.0.A	-1	NA
chr17	1685973	1685974	G	A	0.14	alt	ZBT17	ZBT17_HUMAN.H11MO.0.A	-1.1	NA
chr17	1685973	1685974	G	A	0.14	alt	ZN281	ZN281_HUMAN.H11MO.0.A	-1.1	NA
chr17	34911491	34911492	C	T	0.06	alt	ZNF85	ZNF85_HUMAN.H11MO.1.C	5	NA
chr17	54978092	54978093	C	T	0.06	alt	AP2A	AP2A_HUMAN.H11MO.0.A	1.4	NA
chr17	54978092	54978093	C	T	0.06	alt	AP2C	AP2C_HUMAN.H11MO.0.A	1	NA
chr17	54978092	54978093	C	T	0.06	alt	SP1	SP1_HUMAN.H11MO.0.A	1.6	NA
chr17	54978092	54978093	C	T	0.06	alt	SP2	SP2_HUMAN.H11MO.0.A	-1.5	NA
chr17	54978092	54978093	C	T	0.06	alt	ZBT7A	ZBT7A_HUMAN.H11MO.0.A	-5.2	NA
chr17	54978092	54978093	C	T	0.06	alt	ZN320	ZN320_HUMAN.H11MO.0.C	-0.6	NA
chr17	73147338	73147339	G	C	0.13	alt	ZN770	ZN770_HUMAN.H11MO.0.C	-2.9	NA
chr17	73626489	73626490	C	T	0.07	ref	NR1D1	NR1D1_HUMAN.H11MO.0.B	-0.8	NA
chr17	76502662	76502663	C	T	0.12	alt	OSR2	OSR2_HUMAN.H11MO.0.C	-5.7	NA
chr17	76834810	76834811	A	G	0.13	alt	ZFX	ZFX_HUMAN.H11MO.0.A	5.4	NA
chr17	76834810	76834811	A	G	0.13	alt	ZN770	ZN770_HUMAN.H11MO.0.C	3.8	NA
chr18	9233719	9233720	T	C	0.13	alt	AIRE	AIRE_HUMAN.H11MO.0.C	-1.8	NA
chr18	32455891	32455892	G	A	0.11	alt	MZF1	MZF1_HUMAN.H11MO.0.B	-0.9	NA
chr18	32455891	32455892	G	A	0.11	alt	SMAD4	SMAD4_HUMAN.H11MO.0.B	0.6	NA
chr18	32875884	32875885	G	A	0.12	alt	BRAC	BRAC_HUMAN.H11MO.1.B	-5.4	NA
chr18	46199003	46199004	C	T	0.13	alt	COT1	COT1_HUMAN.H11MO.0.C	-1.8	NA
chr18	46199003	46199004	C	T	0.13	alt	KLF3	KLF3_HUMAN.H11MO.0.B	-5.2	NA
chr18	46199003	46199004	C	T	0.13	alt	KLF6	KLF6_HUMAN.H11MO.0.A	-2.4	NA
chr18	46199003	46199004	C	T	0.13	alt	MZF1	MZF1_HUMAN.H11MO.0.B	0.9	NA
chr18	46199003	46199004	C	T	0.13	alt	PATZ1	PATZ1_HUMAN.H11MO.1.C	-1.6	NA
chr18	46199003	46199004	C	T	0.13	alt	SP4	SP4_HUMAN.H11MO.1.A	-4.6	NA
chr18	46199003	46199004	C	T	0.13	alt	VEZF1	VEZF1_HUMAN.H11MO.1.C	-1.3	NA
chr18	46199003	46199004	C	T	0.13	alt	ZFX	ZFX_HUMAN.H11MO.1.A	-1.7	NA
chr18	46199003	46199004	C	T	0.13	alt	ZN528	ZN528_HUMAN.H11MO.0.C	1	NA
chr19	8568344	8568345	A	G	0.32	alt	PAX5	PAX5_HUMAN.H11MO.0.A	1.1	NA
chr19	35630707	35630708	G	A	0.14	alt	FEV	FEV_HUMAN.H11MO.0.B	-2.5	NA
chr19	35630707	35630708	G	A	0.14	alt	MAZ	MAZ_HUMAN.H11MO.0.A	-3.1	NA
chr19	35630707	35630708	G	A	0.14	alt	SP2	SP2_HUMAN.H11MO.0.A	-1.8	NA
chr19	35630707	35630708	G	A	0.14	alt	TAF1	TAF1_HUMAN.H11MO.0.A	-2.6	NA
chr19	35630707	35630708	G	A	0.14	alt	WT1	WT1_HUMAN.H11MO.0.C	-2.7	NA
chr19	35630707	35630708	G	A	0.14	alt	ZFX	ZFX_HUMAN.H11MO.1.A	-0.8	NA
chr19	35630707	35630708	G	A	0.14	alt	ZN263	ZN263_HUMAN.H11MO.0.A	-2.2	NA
chr19	35630707	35630708	G	A	0.14	alt	ZN770	ZN770_HUMAN.H11MO.0.C	0.6	NA
chr19	35630707	35630708	G	A	0.14	alt	ZNF76	ZNF76_HUMAN.H11MO.0.C	0.9	NA
chr19	52308176	52308177	A	G	0.06	alt	COT1	COT1_HUMAN.H11MO.0.C	1.4	NA
chr19	52308176	52308177	A	G	0.06	alt	COT2	COT2_HUMAN.H11MO.1.A	1.4	NA
chr19	52308176	52308177	A	G	0.06	alt	EGR1	EGR1_HUMAN.H11MO.0.A	0.8	NA
chr19	52308176	52308177	A	G	0.06	alt	EGR2	EGR2_HUMAN.H11MO.0.A	3	NA
chr19	52308176	52308177	A	G	0.06	alt	ELF5	ELF5_HUMAN.H11MO.0.A	5.3	NA
chr19	52308176	52308177	A	G	0.06	alt	FLI1	FLI1_HUMAN.H11MO.0.A	-0.6	NA
chr19	52308176	52308177	A	G	0.06	alt	KLF15	KLF15_HUMAN.H11MO.0.A	2.4	NA
chr19	52308176	52308177	A	G	0.06	alt	KLF3	KLF3_HUMAN.H11MO.0.B	2.8	NA
chr19	52308176	52308177	A	G	0.06	alt	KLF6	KLF6_HUMAN.H11MO.0.A	2.7	NA
chr19	52308176	52308177	A	G	0.06	alt	MAZ	MAZ_HUMAN.H11MO.0.A	1	NA
chr19	52308176	52308177	A	G	0.06	alt	RARA	RARA_HUMAN.H11MO.0.A	1.3	NA
chr19	52308176	52308177	A	G	0.06	alt	RXRA	RXRA_HUMAN.H11MO.0.A	1.3	NA
chr19	52308176	52308177	A	G	0.06	alt	SP3	SP3_HUMAN.H11MO.0.B	2.4	NA
chr19	52308176	52308177	A	G	0.06	alt	SP4	SP4_HUMAN.H11MO.0.A	1.7	NA
chr19	52308176	52308177	A	G	0.06	alt	TAF1	TAF1_HUMAN.H11MO.0.A	1.4	NA
chr19	52308176	52308177	A	G	0.06	alt	VEZF1	VEZF1_HUMAN.H11MO.0.C	1.5	NA
chr19	52308176	52308177	A	G	0.06	alt	WT1	WT1_HUMAN.H11MO.0.C	1.5	NA
chr19	52308176	52308177	A	G	0.06	alt	ZBT17	ZBT17_HUMAN.H11MO.0.A	2.1	NA
chr19	52308176	52308177	A	G	0.06	alt	ZN263	ZN263_HUMAN.H11MO.0.A	1.6	NA
chr19	52308176	52308177	A	G	0.06	alt	ZN281	ZN281_HUMAN.H11MO.0.A	3.1	NA
chr19	52308176	52308177	A	G	0.06	alt	ZN341	ZN341_HUMAN.H11MO.0.C	2.5	NA
chr19	52308176	52308177	A	G	0.06	alt	ZN467	ZN467_HUMAN.H11MO.0.C	0.8	NA
chr19	52308176	52308177	A	G	0.06	alt	ZSC22	ZSC22_HUMAN.H11MO.0.C	2.8	NA
chr2	1152590	1152591	T	A	0.05	ref	NFYB	NFYB_HUMAN.H11MO.0.A	-3.1	NA
chr2	97261659	97261660	G	A	0.16	alt	ESR1	ESR1_HUMAN.H11MO.1.A	-5.4	NA
chr2	161505157	161505158	A	G	0.12	ref	MYOD1	MYOD1_HUMAN.H11MO.0.A	0.6	NA
chr20	5122988	5122989	G	A	0.26	alt	ZN770	ZN770_HUMAN.H11MO.0.C	-3.4	NA
chr20	16499745	16499746	T	C	0.11	alt	HNF1A	HNF1A_HUMAN.H11MO.0.C	-3.4	NA
chr20	21362260	21362261	T	C	0.05	alt	MEF2D	MEF2D_HUMAN.H11MO.0.A	-3.7	NA
chr20	40464310	40464311	G	T	0.12	alt	PIT1	PIT1_HUMAN.H11MO.0.C	-0.4	NA
chr20	51590626	51590627	A	G	0.05	alt	GATA3	GATA3_HUMAN.H11MO.0.A	-4.6	NA
chr20	57226903	57226904	G	A	0.06	alt	PTF1A	PTF1A_HUMAN.H11MO.0.B	-1.5	NA
chr20	62729893	62729894	C	T	0.07	alt	AP2A	AP2A_HUMAN.H11MO.0.A	-8	NA
chr20	62729893	62729894	C	T	0.07	alt	AP2C	AP2C_HUMAN.H11MO.0.A	-8	NA
chr20	62729893	62729894	C	T	0.07	alt	SP2	SP2_HUMAN.H11MO.0.A	-1.9	NA
chr21	44187046	44187047	G	C	0.14	alt	ZN331	ZN331_HUMAN.H11MO.0.C	5.3	NA
chr22	18570923	18570924	G	T	0.29	alt	COE1	COE1_HUMAN.H11MO.0.A	-0.6	NA
chr22	43529391	43529392	G	A	0.26	alt	HTF4	HTF4_HUMAN.H11MO.0.A	7.2	NA
chr22	43529391	43529392	G	A	0.26	alt	TFAP4	TFAP4_HUMAN.H11MO.0.A	5.6	NA
chr22	43529391	43529392	G	A	0.26	alt	ZBT18	ZBT18_HUMAN.H11MO.0.C	4	NA
chr3	10241657	10241658	C	T	0.14	alt	KLF15	KLF15_HUMAN.H11MO.0.A	-3	NA
chr3	10241657	10241658	C	T	0.14	alt	KLF3	KLF3_HUMAN.H11MO.0.B	-5.2	NA
chr3	10241657	10241658	C	T	0.14	alt	KLF6	KLF6_HUMAN.H11MO.0.A	-2.4	NA
chr3	10241657	10241658	C	T	0.14	alt	SP3	SP3_HUMAN.H11MO.0.B	-3.4	NA
chr3	10241657	10241658	C	T	0.14	alt	WT1	WT1_HUMAN.H11MO.1.B	-1.1	NA
chr3	10241657	10241658	C	T	0.14	alt	ZN770	ZN770_HUMAN.H11MO.1.C	2.5	NA
chr3	12988820	12988821	C	T	0.21	alt	MEIS2	MEIS2_HUMAN.H11MO.0.B	7.1	NA
chr3	12988820	12988821	C	T	0.21	alt	RARA	RARA_HUMAN.H11MO.2.A	-1.4	NA
chr3	12988820	12988821	C	T	0.21	alt	ZN563	ZN563_HUMAN.H11MO.0.C	-1	NA
chr3	24142602	24142603	T	C	0.31	alt	MAZ	MAZ_HUMAN.H11MO.0.A	2.8	NA
chr3	24142602	24142603	T	C	0.31	alt	WT1	WT1_HUMAN.H11MO.1.B	3.9	NA
chr3	24142602	24142603	T	C	0.31	alt	ZN263	ZN263_HUMAN.H11MO.0.A	4	NA
chr3	24142602	24142603	T	C	0.31	alt	ZN467	ZN467_HUMAN.H11MO.0.C	3.2	NA
chr3	32196557	32196558	G	A	0.07	alt	RORA	RORA_HUMAN.H11MO.0.C	-0.9	NA
chr3	53263752	53263753	G	T	0.07	alt	ZN547	ZN547_HUMAN.H11MO.0.C	-2.8	NA
chr3	56755512	56755513	C	T	0.16	alt	EGR2	EGR2_HUMAN.H11MO.0.A	-0.8	NA
chr3	56755512	56755513	C	T	0.16	alt	KLF15	KLF15_HUMAN.H11MO.0.A	-2.5	NA
chr3	56755512	56755513	C	T	0.16	alt	KLF9	KLF9_HUMAN.H11MO.0.C	-2.4	NA
chr3	56755512	56755513	C	T	0.16	alt	MAZ	MAZ_HUMAN.H11MO.0.A	-2.4	NA
chr3	56755512	56755513	C	T	0.16	alt	SP2	SP2_HUMAN.H11MO.1.B	-3.2	NA
chr3	56755512	56755513	C	T	0.16	alt	SP4	SP4_HUMAN.H11MO.0.A	-2.7	NA
chr3	56755512	56755513	C	T	0.16	alt	ZFX	ZFX_HUMAN.H11MO.0.A	-5.4	NA
chr3	56755512	56755513	C	T	0.16	alt	ZN281	ZN281_HUMAN.H11MO.0.A	-1.4	NA
chr3	56755512	56755513	C	T	0.16	alt	ZN320	ZN320_HUMAN.H11MO.0.C	-1.4	NA
chr3	56755512	56755513	C	T	0.16	alt	ZNF76	ZNF76_HUMAN.H11MO.0.C	-2.8	NA
chr3	62144235	62144236	A	G	0.07	alt	USF2	USF2_HUMAN.H11MO.0.A	0.7	NA
chr3	171438811	171438812	A	C	0.11	alt	Z354A	Z354A_HUMAN.H11MO.0.C	-1.4	NA
chr3	177412731	177412732	C	T	0.05	alt	PO3F1	PO3F1_HUMAN.H11MO.0.C	3.2	NA
chr4	1240142	1240143	A	G	0.18	alt	CTCFL	CTCFL_HUMAN.H11MO.0.A	4.4	NA
chr4	1240142	1240143	A	G	0.18	alt	MAZ	MAZ_HUMAN.H11MO.0.A	0.4	NA
chr4	1240142	1240143	A	G	0.18	alt	PTF1A	PTF1A_HUMAN.H11MO.0.B	0.8	NA
chr4	1240142	1240143	A	G	0.18	alt	SMAD3	SMAD3_HUMAN.H11MO.0.B	2.5	NA
chr4	1240142	1240143	A	G	0.18	alt	SP2	SP2_HUMAN.H11MO.0.A	1.5	NA
chr4	1240142	1240143	A	G	0.18	alt	TAF1	TAF1_HUMAN.H11MO.0.A	4.1	NA
chr4	1240142	1240143	A	G	0.18	alt	TBX3	TBX3_HUMAN.H11MO.0.C	0.9	NA
chr4	1240142	1240143	A	G	0.18	alt	VEZF1	VEZF1_HUMAN.H11MO.0.C	1.2	NA
chr4	1240142	1240143	A	G	0.18	alt	ZFX	ZFX_HUMAN.H11MO.1.A	1.9	NA
chr4	1240142	1240143	A	G	0.18	alt	ZN263	ZN263_HUMAN.H11MO.0.A	1.2	NA
chr4	1240142	1240143	A	G	0.18	alt	ZN335	ZN335_HUMAN.H11MO.0.A	0.7	NA
chr4	1240142	1240143	A	G	0.18	alt	ZN341	ZN341_HUMAN.H11MO.0.C	1	NA
chr4	1240142	1240143	A	G	0.18	alt	ZN547	ZN547_HUMAN.H11MO.0.C	2.5	NA
chr4	1240142	1240143	A	G	0.18	alt	ZN770	ZN770_HUMAN.H11MO.0.C	3.9	NA
chr4	75523839	75523840	G	A	0.07	alt	FOXJ3	FOXJ3_HUMAN.H11MO.0.A	2.7	NA
chr4	81019053	81019054	T	C	0.19	alt	MYOG	MYOG_HUMAN.H11MO.0.B	4.8	NA
chr4	81019053	81019054	T	C	0.19	alt	NFIA	NFIA_HUMAN.H11MO.0.C	-0.5	NA
chr4	81019053	81019054	T	C	0.19	alt	SMAD4	SMAD4_HUMAN.H11MO.0.B	1.3	NA
chr4	81019053	81019054	T	C	0.19	alt	ZSC31	ZSC31_HUMAN.H11MO.0.C	0.9	NA
chr5	108739940	108739941	G	A	0.13	alt	ZIC3	ZIC3_HUMAN.H11MO.0.B	4.4	NA
chr5	122197532	122197533	T	G	0.19	alt	LYL1	LYL1_HUMAN.H11MO.0.A	-0.6	NA
chr5	122197532	122197533	T	G	0.19	alt	MYOD1	MYOD1_HUMAN.H11MO.0.A	1.2	NA
chr5	122197532	122197533	T	G	0.19	alt	TAL1	TAL1_HUMAN.H11MO.1.A	-0.4	NA
chr5	132416937	132416938	G	A	0.2	alt	PAX5	PAX5_HUMAN.H11MO.0.A	-2	NA
chr5	132416937	132416938	G	A	0.2	alt	TYY1	TYY1_HUMAN.H11MO.0.A	-5.3	NA
chr5	132416937	132416938	G	A	0.2	alt	ZN121	ZN121_HUMAN.H11MO.0.C	-0.9	NA
chr6	41524013	41524014	G	T	0.12	alt	EGR2	EGR2_HUMAN.H11MO.0.A	-1.1	NA
chr6	41524013	41524014	G	T	0.12	alt	FLI1	FLI1_HUMAN.H11MO.0.A	-1.8	NA
chr6	41524013	41524014	G	T	0.12	alt	KLF15	KLF15_HUMAN.H11MO.0.A	1.9	NA
chr6	41524013	41524014	G	T	0.12	alt	MAZ	MAZ_HUMAN.H11MO.0.A	-2.7	NA
chr6	41524013	41524014	G	T	0.12	alt	PATZ1	PATZ1_HUMAN.H11MO.0.C	-2.6	NA
chr6	41524013	41524014	G	T	0.12	alt	RXRA	RXRA_HUMAN.H11MO.0.A	-1.4	NA
chr6	41524013	41524014	G	T	0.12	alt	SP3	SP3_HUMAN.H11MO.0.B	-1.7	NA
chr6	41524013	41524014	G	T	0.12	alt	SP4	SP4_HUMAN.H11MO.1.A	-3.3	NA
chr6	41524013	41524014	G	T	0.12	alt	VEZF1	VEZF1_HUMAN.H11MO.0.C	-2.4	NA
chr6	41524013	41524014	G	T	0.12	alt	WT1	WT1_HUMAN.H11MO.0.C	-4.4	NA
chr6	41524013	41524014	G	T	0.12	alt	ZN263	ZN263_HUMAN.H11MO.0.A	-3	NA
chr6	41524013	41524014	G	T	0.12	alt	ZN341	ZN341_HUMAN.H11MO.0.C	-2.4	NA
chr6	41524013	41524014	G	T	0.12	alt	ZN467	ZN467_HUMAN.H11MO.0.C	1.1	NA
chr6	41524013	41524014	G	T	0.12	alt	ZN770	ZN770_HUMAN.H11MO.0.C	-4.9	NA
chr6	41524013	41524014	G	T	0.12	alt	ZSC22	ZSC22_HUMAN.H11MO.0.C	-4.3	NA
chr6	89618869	89618870	G	C	0.18	alt	NFIC	NFIC_HUMAN.H11MO.0.A	-0.7	NA
chr6	114515870	114515871	C	T	0.08	alt	ZN329	ZN329_HUMAN.H11MO.0.C	-4.4	NA
chr6	142533630	142533631	A	G	0.18	ref	RFX1	RFX1_HUMAN.H11MO.1.B	1.6	NA
chr6	142533630	142533631	A	G	0.18	ref	RFX2	RFX2_HUMAN.H11MO.1.A	2	NA
chr6	151340988	151340989	T	C	0.17	alt	Z324A	Z324A_HUMAN.H11MO.0.C	-1.2	NA
chr7	41926550	41926551	G	A	0.11	alt	SP2	SP2_HUMAN.H11MO.0.A	-2.5	NA
chr7	41926550	41926551	G	A	0.11	alt	SP3	SP3_HUMAN.H11MO.0.B	-2.2	NA
chr7	41926550	41926551	G	A	0.11	alt	SP4	SP4_HUMAN.H11MO.0.A	-2.7	NA
chr7	41926550	41926551	G	A	0.11	alt	ZBTB6	ZBTB6_HUMAN.H11MO.0.C	-3.1	NA
chr7	41926550	41926551	G	A	0.11	alt	ZN680	ZN680_HUMAN.H11MO.0.C	-3.3	NA
chr8	74732205	74732206	G	C	0.05	alt	TF7L1	TF7L1_HUMAN.H11MO.0.B	1.4	NA
chr8	74732205	74732206	G	C	0.05	alt	TF7L2	TF7L2_HUMAN.H11MO.0.A	1.6	NA
chr8	95397353	95397354	C	A	0.08	alt	ZIC1	ZIC1_HUMAN.H11MO.0.B	-5.1	NA
chr8	97916323	97916324	C	T	0.19	alt	RXRB	RXRB_HUMAN.H11MO.0.C	-3.3	NA
chr8	97916323	97916324	C	T	0.19	alt	THB	THB_HUMAN.H11MO.0.C	-5.3	NA
chr8	124502135	124502136	G	A	0.06	alt	KLF15	KLF15_HUMAN.H11MO.0.A	-3	NA
chr8	124502135	124502136	G	A	0.06	alt	MAZ	MAZ_HUMAN.H11MO.0.A	-3.2	NA
chr8	124502135	124502136	G	A	0.06	alt	SP3	SP3_HUMAN.H11MO.0.B	-3.4	NA
chr8	124502135	124502136	G	A	0.06	alt	WT1	WT1_HUMAN.H11MO.1.B	-1.1	NA
chr8	124502135	124502136	G	A	0.06	alt	Z324A	Z324A_HUMAN.H11MO.0.C	1	NA
chr8	124502135	124502136	G	A	0.06	alt	ZN770	ZN770_HUMAN.H11MO.1.C	2.5	NA
chr8	126823803	126823804	G	C	0.14	alt	ZN436	ZN436_HUMAN.H11MO.0.C	-7.5	NA
chr9	124343619	124343620	T	C	0.09	alt	NR1D1	NR1D1_HUMAN.H11MO.0.B	-2.2	NA
chr9	124343619	124343620	T	C	0.09	alt	Z324A	Z324A_HUMAN.H11MO.0.C	2.2	NA
chr9	129636001	129636002	G	A	0.09	alt	KLF6	KLF6_HUMAN.H11MO.0.A	-0.9	NA
chr9	129636001	129636002	G	A	0.09	alt	ZBT17	ZBT17_HUMAN.H11MO.0.A	0.9	NA
chr9	129636001	129636002	G	A	0.09	alt	ZFX	ZFX_HUMAN.H11MO.1.A	-1.4	NA
chr9	129636001	129636002	G	A	0.09	alt	ZN263	ZN263_HUMAN.H11MO.0.A	-1.8	NA
chr9	129636001	129636002	G	A	0.09	alt	ZSC22	ZSC22_HUMAN.H11MO.0.C	0.4	NA
chr9	134584720	134584721	G	A	0.08	alt	PAX5	PAX5_HUMAN.H11MO.0.A	-1.6	NA
chr1	3212733	3212734	G	A	0.27	alt	ZNF76	ZNF76_HUMAN.H11MO.0.C	1.9	NA
chr1	40641087	40641088	C	A	0.18	alt	ZFX	ZFX_HUMAN.H11MO.1.A	-1	NA
chr1	40641087	40641088	C	A	0.18	alt	ZN143	ZN143_HUMAN.H11MO.0.A	-1.2	NA
chr1	40641087	40641088	C	A	0.18	alt	ZN263	ZN263_HUMAN.H11MO.0.A	4.3	NA
chr1	40641087	40641088	C	A	0.18	alt	ZN770	ZN770_HUMAN.H11MO.0.C	-3.5	NA
chr1	40641087	40641088	C	A	0.18	alt	ZNF76	ZNF76_HUMAN.H11MO.0.C	-1.1	NA
chr1	92052417	92052418	A	T	0.4	alt	P53	P53_HUMAN.H11MO.0.A	-0.7	NA
chr1	92052417	92052418	A	T	0.4	alt	P63	P63_HUMAN.H11MO.1.A	-0.8	NA
chr1	92052417	92052418	A	T	0.4	alt	P73	P73_HUMAN.H11MO.1.A	-1.6	NA
chr1	95505642	95505643	A	C	0.05	alt	MAZ	MAZ_HUMAN.H11MO.0.A	-0.8	NA
chr1	95505642	95505643	A	C	0.05	alt	ZN770	ZN770_HUMAN.H11MO.0.C	2	NA
chr11	121635923	121635924	C	T	0.21	alt	NF2L2	NF2L2_HUMAN.H11MO.0.A	-8	NA
chr12	8691557	8691558	A	T	0.12	alt	COE1	COE1_HUMAN.H11MO.0.A	2.5	NA
chr12	32008864	32008865	G	A	0.09	alt	THA11	THA11_HUMAN.H11MO.0.B	1.3	NA
chr12	32008864	32008865	G	A	0.09	alt	WT1	WT1_HUMAN.H11MO.1.B	1.9	NA
chr12	32008864	32008865	G	A	0.09	alt	ZN143	ZN143_HUMAN.H11MO.0.A	1.3	NA
chr12	105023557	105023558	G	A	0.14	alt	ZSC31	ZSC31_HUMAN.H11MO.0.C	1.3	NA
chr14	64118627	64118628	G	A	0.08	alt	FOS	FOS_HUMAN.H11MO.0.A	3.1	NA
chr14	64118627	64118628	G	A	0.08	alt	FOSB	FOSB_HUMAN.H11MO.0.A	3.5	NA
chr14	64118627	64118628	G	A	0.08	alt	JUN	JUN_HUMAN.H11MO.0.A	4.6	NA
chr14	64118627	64118628	G	A	0.08	alt	JUNB	JUNB_HUMAN.H11MO.0.A	7.1	NA
chr14	64118627	64118628	G	A	0.08	alt	JUND	JUND_HUMAN.H11MO.0.A	3.3	NA
chr14	92724746	92724747	G	A	0.07	alt	ZN770	ZN770_HUMAN.H11MO.0.C	-3.4	NA
chr14	96387707	96387708	G	A	0.18	alt	ATF6A	ATF6A_HUMAN.H11MO.0.B	3.9	NA
chr14	96387707	96387708	G	A	0.18	alt	ESR1	ESR1_HUMAN.H11MO.1.A	4.8	NA
chr14	96387707	96387708	G	A	0.18	alt	P73	P73_HUMAN.H11MO.1.A	-5.8	NA
chr14	96387707	96387708	G	A	0.18	alt	ZN449	ZN449_HUMAN.H11MO.0.C	-4.9	NA
chr15	33094851	33094852	T	C	0.07	alt	HEN1	HEN1_HUMAN.H11MO.0.C	5.7	NA
chr15	33094851	33094852	T	C	0.07	alt	KLF6	KLF6_HUMAN.H11MO.0.A	0.6	NA
chr15	33094851	33094852	T	C	0.07	alt	OSR2	OSR2_HUMAN.H11MO.0.C	3.7	NA
chr15	33094851	33094852	T	C	0.07	alt	PTF1A	PTF1A_HUMAN.H11MO.0.B	1.9	NA
chr15	33094851	33094852	T	C	0.07	alt	ZN547	ZN547_HUMAN.H11MO.0.C	5	NA
chr16	68501119	68501120	C	T	0.12	alt	KLF6	KLF6_HUMAN.H11MO.0.A	-1.2	NA
chr16	68501119	68501120	C	T	0.12	alt	PBX3	PBX3_HUMAN.H11MO.0.A	-3.5	NA
chr16	68501119	68501120	C	T	0.12	alt	PKNX1	PKNX1_HUMAN.H11MO.0.B	-3.5	NA
chr16	68501119	68501120	C	T	0.12	alt	RORA	RORA_HUMAN.H11MO.0.C	-0.9	NA
chr16	68501119	68501120	C	T	0.12	alt	SP1	SP1_HUMAN.H11MO.1.A	-0.7	NA
chr17	6331874	6331875	T	C	0.13	alt	HTF4	HTF4_HUMAN.H11MO.0.A	5.1	NA
chr17	6331874	6331875	T	C	0.13	alt	MXI1	MXI1_HUMAN.H11MO.0.A	5.2	NA
chr17	6331874	6331875	T	C	0.13	alt	RFX5	RFX5_HUMAN.H11MO.0.A	4.3	NA
chr17	6331874	6331875	T	C	0.13	alt	SNAI1	SNAI1_HUMAN.H11MO.0.C	3.4	NA
chr17	6331874	6331875	T	C	0.13	alt	TAL1	TAL1_HUMAN.H11MO.1.A	5.4	NA
chr17	6331874	6331875	T	C	0.13	alt	ZN554	ZN554_HUMAN.H11MO.0.C	4.6	NA
chr19	51817728	51817729	G	C	0.13	alt	SMAD2	SMAD2_HUMAN.H11MO.0.A	-2.4	NA
chr19	51817728	51817729	G	C	0.13	alt	SMAD4	SMAD4_HUMAN.H11MO.0.B	-4.5	NA
chr20	61596921	61596922	C	T	0.29	alt	HTF4	HTF4_HUMAN.H11MO.0.A	6.6	NA
chr20	61596921	61596922	C	T	0.29	alt	ITF2	ITF2_HUMAN.H11MO.0.C	4.5	NA
chr20	61596921	61596922	C	T	0.29	alt	TFE2	TFE2_HUMAN.H11MO.0.A	7.2	NA
chr20	61596921	61596922	C	T	0.29	alt	THAP1	THAP1_HUMAN.H11MO.0.C	-1.8	NA
chr3	56793807	56793808	C	A	0.15	alt	ZN667	ZN667_HUMAN.H11MO.0.C	-1.4	NA
chr3	122047245	122047246	G	T	0.29	alt	ZBT17	ZBT17_HUMAN.H11MO.0.A	-2.2	NA
chr3	122047245	122047246	G	T	0.29	alt	ZFX	ZFX_HUMAN.H11MO.1.A	-4.2	NA
chr3	122047245	122047246	G	T	0.29	alt	ZN770	ZN770_HUMAN.H11MO.1.C	-5.1	NA
chr3	123262959	123262960	G	A	0.15	ref	MAZ	MAZ_HUMAN.H11MO.0.A	-1.3	NA
chr3	156970167	156970168	C	T	0.1	alt	PRGR	PRGR_HUMAN.H11MO.0.A	3.1	NA
chr3	156970167	156970168	C	T	0.1	alt	ZIM3	ZIM3_HUMAN.H11MO.0.C	-4.1	NA
chr3	188634851	188634852	C	G	0.09	ref	BC11A	BC11A_HUMAN.H11MO.0.A	0.8	NA
chr3	188634851	188634852	C	G	0.09	ref	IRF4	IRF4_HUMAN.H11MO.0.A	2.2	NA
chr3	188634851	188634852	C	G	0.09	ref	SPI1	SPI1_HUMAN.H11MO.0.A	0.6	NA
chr3	188634851	188634852	C	G	0.09	ref	SPIB	SPIB_HUMAN.H11MO.0.A	1	NA
chr3	188634851	188634852	C	G	0.09	ref	ZN264	ZN264_HUMAN.H11MO.0.C	-1.5	NA
chr3	188634851	188634852	C	G	0.09	ref	ZNF41	ZNF41_HUMAN.H11MO.0.C	0.7	NA
chr5	33259394	33259395	C	A	0.33	ref	ZN490	ZN490_HUMAN.H11MO.0.C	-5.6	NA
chr5	78992297	78992298	C	T	0.39	ref	ZN563	ZN563_HUMAN.H11MO.0.C	1.8	NA
chr5	159672483	159672484	C	T	0.16	alt	ZN281	ZN281_HUMAN.H11MO.0.A	-1.5	NA
chr6	384734	384735	G	C	0.21	alt	HEN1	HEN1_HUMAN.H11MO.0.C	1.1	NA
chr6	384734	384735	G	C	0.21	alt	NR1D1	NR1D1_HUMAN.H11MO.0.B	1	NA
chr6	90216094	90216095	C	T	0.1	alt	CEBPA	CEBPA_HUMAN.H11MO.0.A	1.2	NA
chr6	90216094	90216095	C	T	0.1	alt	CEBPE	CEBPE_HUMAN.H11MO.0.A	-1.7	NA
chr6	90216094	90216095	C	T	0.1	alt	ZN322	ZN322_HUMAN.H11MO.0.B	-2.2	NA
chr6	133076966	133076967	C	T	0.05	alt	PBX1	PBX1_HUMAN.H11MO.0.A	0.7	NA
chr6	149565723	149565724	G	A	0.17	ref	SMAD4	SMAD4_HUMAN.H11MO.0.B	1.6	NA
chr6	151825832	151825833	G	C	0.05	alt	ERR2	ERR2_HUMAN.H11MO.0.A	-2.5	NA
chr6	151825832	151825833	G	C	0.05	alt	ERR3	ERR3_HUMAN.H11MO.0.B	-3.8	NA
chr6	157980976	157980977	A	G	0.09	alt	FOXA3	FOXA3_HUMAN.H11MO.0.B	2.6	NA
chr6	157980976	157980977	A	G	0.09	alt	FOXK1	FOXK1_HUMAN.H11MO.0.A	1.3	NA
chr7	87919893	87919894	T	A	0.08	alt	OLIG2	OLIG2_HUMAN.H11MO.0.B	-4	NA
chr7	87919893	87919894	T	A	0.08	alt	TWST1	TWST1_HUMAN.H11MO.1.A	-5.2	NA
chr8	37391982	37391983	C	A	0.08	alt	P53	P53_HUMAN.H11MO.0.A	-2.4	NA
chr8	98085643	98085644	C	T	0.12	alt	ZBTB6	ZBTB6_HUMAN.H11MO.0.C	-5.3	NA
chr9	21429692	21429693	T	C	0.05	alt	ZN394	ZN394_HUMAN.H11MO.0.C	-1.7	NA
chr9	133617474	133617475	T	A	0.06	alt	TCF7	TCF7_HUMAN.H11MO.0.A	-1.4	NA
chr1	94287947	94287948	G	A	0.05	alt	SMCA5	SMCA5_HUMAN.H11MO.0.C	1.9	NA
chr1	94287947	94287948	G	A	0.05	alt	TEAD1	TEAD1_HUMAN.H11MO.0.A	4.3	NA
chr1	94287947	94287948	G	A	0.05	alt	TEAD4	TEAD4_HUMAN.H11MO.0.A	3.5	NA
chr1	94287947	94287948	G	A	0.05	alt	ZN140	ZN140_HUMAN.H11MO.0.C	-2.8	NA
chr12	3442715	3442716	C	G	0.06	alt	BHA15	BHA15_HUMAN.H11MO.0.B	4	NA
chr12	3442715	3442716	C	G	0.06	alt	MYOD1	MYOD1_HUMAN.H11MO.1.A	4.4	NA
chr12	3442715	3442716	C	G	0.06	alt	MYOG	MYOG_HUMAN.H11MO.0.B	5.4	NA
chr12	3442715	3442716	C	G	0.06	alt	TFE2	TFE2_HUMAN.H11MO.0.A	5	NA
chr12	79711211	79711212	C	A	0.09	alt	COE1	COE1_HUMAN.H11MO.0.A	-4.4	NA
chr12	79711211	79711212	C	A	0.09	alt	MXI1	MXI1_HUMAN.H11MO.0.A	5.5	NA
chr12	79711211	79711212	C	A	0.09	alt	SNAI1	SNAI1_HUMAN.H11MO.0.C	2.6	NA
chr12	101286669	101286670	C	T	0.1	alt	FLI1	FLI1_HUMAN.H11MO.0.A	-2.1	NA
chr12	101286669	101286670	C	T	0.1	alt	MAZ	MAZ_HUMAN.H11MO.0.A	-1.6	NA
chr12	101286669	101286670	C	T	0.1	alt	NFIA	NFIA_HUMAN.H11MO.0.C	-2.6	NA
chr12	101286669	101286670	C	T	0.1	alt	NFIC	NFIC_HUMAN.H11MO.0.A	-2.9	NA
chr12	101286669	101286670	C	T	0.1	alt	PATZ1	PATZ1_HUMAN.H11MO.0.C	-1.1	NA
chr12	101286669	101286670	C	T	0.1	alt	SP1	SP1_HUMAN.H11MO.0.A	-2.3	NA
chr12	101286669	101286670	C	T	0.1	alt	SP2	SP2_HUMAN.H11MO.0.A	-1.9	NA
chr12	101286669	101286670	C	T	0.1	alt	SP3	SP3_HUMAN.H11MO.0.B	-0.7	NA
chr12	101286669	101286670	C	T	0.1	alt	THA	THA_HUMAN.H11MO.0.C	-1	NA
chr12	101286669	101286670	C	T	0.1	alt	THAP1	THAP1_HUMAN.H11MO.0.C	-2.3	NA
chr12	101286669	101286670	C	T	0.1	alt	VEZF1	VEZF1_HUMAN.H11MO.0.C	-1.4	NA
chr12	101286669	101286670	C	T	0.1	alt	WT1	WT1_HUMAN.H11MO.0.C	-1.2	NA
chr12	101286669	101286670	C	T	0.1	alt	ZN320	ZN320_HUMAN.H11MO.0.C	-2.7	NA
chr12	101286669	101286670	C	T	0.1	alt	ZN335	ZN335_HUMAN.H11MO.0.A	-1.7	NA
chr12	101286669	101286670	C	T	0.1	alt	ZN341	ZN341_HUMAN.H11MO.0.C	0.5	NA
chr12	101286669	101286670	C	T	0.1	alt	ZN563	ZN563_HUMAN.H11MO.0.C	-0.7	NA
chr12	101286669	101286670	C	T	0.1	alt	ZSC31	ZSC31_HUMAN.H11MO.0.C	-1	NA
chr13	98378539	98378540	A	G	0.07	alt	TAL1	TAL1_HUMAN.H11MO.1.A	-4	NA
chr17	6368891	6368892	A	G	0.12	alt	MYOG	MYOG_HUMAN.H11MO.0.B	-0.7	NA
chr17	6368891	6368892	A	G	0.12	alt	PATZ1	PATZ1_HUMAN.H11MO.0.C	0.7	NA
chr17	6368891	6368892	A	G	0.12	alt	SNAI2	SNAI2_HUMAN.H11MO.0.A	0.5	NA
chr17	6368891	6368892	A	G	0.12	alt	VEZF1	VEZF1_HUMAN.H11MO.0.C	1.2	NA
chr17	12882466	12882467	C	T	0.21	alt	SNAI1	SNAI1_HUMAN.H11MO.0.C	-3.4	NA
chr17	37769327	37769328	G	A	0.42	alt	SP1	SP1_HUMAN.H11MO.0.A	-4.9	NA
chr17	70507079	70507080	C	A	0.21	alt	COT2	COT2_HUMAN.H11MO.1.A	1	NA
chr17	70507079	70507080	C	A	0.21	alt	NR2C1	NR2C1_HUMAN.H11MO.0.C	3.9	NA
chr17	70507079	70507080	C	A	0.21	alt	PPARA	PPARA_HUMAN.H11MO.0.B	0.4	NA
chr17	70507079	70507080	C	A	0.21	alt	SOX3	SOX3_HUMAN.H11MO.0.B	-2.4	NA
chr17	70507079	70507080	C	A	0.21	alt	SOX4	SOX4_HUMAN.H11MO.0.B	-2.5	NA
chr18	3867642	3867643	C	T	0.07	alt	KLF1	KLF1_HUMAN.H11MO.0.A	-2.5	NA
chr18	3867642	3867643	C	T	0.07	alt	KLF12	KLF12_HUMAN.H11MO.0.C	-3.4	NA
chr18	3867642	3867643	C	T	0.07	alt	KLF3	KLF3_HUMAN.H11MO.0.B	-1.8	NA
chr18	3867642	3867643	C	T	0.07	alt	KLF4	KLF4_HUMAN.H11MO.0.A	-1.3	NA
chr18	3867642	3867643	C	T	0.07	alt	KLF6	KLF6_HUMAN.H11MO.0.A	-1.8	NA
chr18	3867642	3867643	C	T	0.07	alt	SP1	SP1_HUMAN.H11MO.0.A	-3.1	NA
chr18	3867642	3867643	C	T	0.07	alt	SP4	SP4_HUMAN.H11MO.0.A	-2.7	NA
chr18	3867642	3867643	C	T	0.07	alt	ZFX	ZFX_HUMAN.H11MO.0.A	-5.4	NA
chr2	10214527	10214528	C	T	0.05	alt	EGR2	EGR2_HUMAN.H11MO.1.A	-3	NA
chr2	10214527	10214528	C	T	0.05	alt	KLF15	KLF15_HUMAN.H11MO.0.A	-4.4	NA
chr2	10214527	10214528	C	T	0.05	alt	MAZ	MAZ_HUMAN.H11MO.0.A	-3.2	NA
chr2	10214527	10214528	C	T	0.05	alt	PATZ1	PATZ1_HUMAN.H11MO.0.C	-1.3	NA
chr2	10214527	10214528	C	T	0.05	alt	PPARG	PPARG_HUMAN.H11MO.0.A	-2.9	NA
chr2	10214527	10214528	C	T	0.05	alt	RARA	RARA_HUMAN.H11MO.0.A	-1.4	NA
chr2	10214527	10214528	C	T	0.05	alt	RXRA	RXRA_HUMAN.H11MO.0.A	-0.7	NA
chr2	10214527	10214528	C	T	0.05	alt	SP3	SP3_HUMAN.H11MO.0.B	-1.1	NA
chr2	10214527	10214528	C	T	0.05	alt	SP4	SP4_HUMAN.H11MO.1.A	-0.8	NA
chr2	10214527	10214528	C	T	0.05	alt	WT1	WT1_HUMAN.H11MO.0.C	-2.6	NA
chr2	10214527	10214528	C	T	0.05	alt	ZBT17	ZBT17_HUMAN.H11MO.0.A	-0.5	NA
chr2	10214527	10214528	C	T	0.05	alt	ZN281	ZN281_HUMAN.H11MO.0.A	-1.5	NA
chr2	10214527	10214528	C	T	0.05	alt	ZN341	ZN341_HUMAN.H11MO.0.C	-1.1	NA
chr2	10214527	10214528	C	T	0.05	alt	ZN467	ZN467_HUMAN.H11MO.0.C	-1.2	NA
chr2	10214527	10214528	C	T	0.05	alt	ZSC22	ZSC22_HUMAN.H11MO.0.C	1.2	NA
chr20	56378304	56378305	G	A	0.08	alt	OSR2	OSR2_HUMAN.H11MO.0.C	2.6	NA
chr20	56378304	56378305	G	A	0.08	alt	THAP1	THAP1_HUMAN.H11MO.0.C	-1.3	NA
chr21	44489212	44489213	T	C	0.18	alt	TF7L1	TF7L1_HUMAN.H11MO.0.B	-0.7	NA
chr22	39675256	39675257	C	T	0.17	alt	ZN121	ZN121_HUMAN.H11MO.0.C	2.5	NA
chr3	3754015	3754016	G	T	0.62	alt	ZN274	ZN274_HUMAN.H11MO.0.A	1.1	NA
chr3	133097334	133097335	G	A	0.07	alt	ZN341	ZN341_HUMAN.H11MO.0.C	-1.3	NA
chr4	77548056	77548057	A	G	0.05	alt	ATF2	ATF2_HUMAN.H11MO.1.B	-0.6	NA
chr6	92390919	92390920	C	T	0.3	alt	PO2F1	PO2F1_HUMAN.H11MO.0.C	-0.9	NA
chr6	118312928	118312929	T	A	0.09	alt	NFAC1	NFAC1_HUMAN.H11MO.0.B	3.4	NA
chr8	97949992	97949993	C	A	0.14	alt	PATZ1	PATZ1_HUMAN.H11MO.1.C	-2.4	NA
chr8	97949992	97949993	C	A	0.14	alt	VEZF1	VEZF1_HUMAN.H11MO.1.C	-2.4	NA
chr8	139711886	139711887	C	A	0.08	alt	KLF9	KLF9_HUMAN.H11MO.0.C	-7.3	NA
chr9	119968515	119968516	C	T	0.05	alt	ZN770	ZN770_HUMAN.H11MO.1.C	-2.3	NA
chr1	32003108	32003109	G	A	0.21	alt	BC11A	BC11A_HUMAN.H11MO.0.A	0.5	NA
chr1	32003108	32003109	G	A	0.21	alt	ETV5	ETV5_HUMAN.H11MO.0.C	1.9	NA
chr1	32003108	32003109	G	A	0.21	alt	KLF6	KLF6_HUMAN.H11MO.0.A	-0.6	NA
chr1	32003108	32003109	G	A	0.21	alt	MAZ	MAZ_HUMAN.H11MO.0.A	-2	NA
chr1	32003108	32003109	G	A	0.21	alt	VEZF1	VEZF1_HUMAN.H11MO.0.C	-1.1	NA
chr1	32003108	32003109	G	A	0.21	alt	ZN263	ZN263_HUMAN.H11MO.0.A	-3.1	NA
chr1	32003108	32003109	G	A	0.21	alt	ZN320	ZN320_HUMAN.H11MO.0.C	-3.9	NA
chr1	32003108	32003109	G	A	0.21	alt	ZN816	ZN816_HUMAN.H11MO.0.C	0.7	NA
chr1	90666739	90666740	C	G	0.19	alt	HIC1	HIC1_HUMAN.H11MO.0.C	-5	NA
chr10	86346676	86346677	G	T	0.1	alt	ZBT17	ZBT17_HUMAN.H11MO.0.A	-1	NA
chr11	1144191	1144192	T	C	0.07	alt	AP2C	AP2C_HUMAN.H11MO.0.A	0.8	NA
chr11	1144191	1144192	T	C	0.07	alt	KLF12	KLF12_HUMAN.H11MO.0.C	5.5	NA
chr11	1144191	1144192	T	C	0.07	alt	KLF15	KLF15_HUMAN.H11MO.0.A	4.6	NA
chr11	1144191	1144192	T	C	0.07	alt	MAZ	MAZ_HUMAN.H11MO.1.A	5.8	NA
chr11	1144191	1144192	T	C	0.07	alt	NKX25	NKX25_HUMAN.H11MO.0.B	-3	NA
chr11	1144191	1144192	T	C	0.07	alt	PATZ1	PATZ1_HUMAN.H11MO.1.C	1.7	NA
chr11	1144191	1144192	T	C	0.07	alt	SP2	SP2_HUMAN.H11MO.0.A	4.7	NA
chr11	1144191	1144192	T	C	0.07	alt	SP3	SP3_HUMAN.H11MO.0.B	5.1	NA
chr11	1144191	1144192	T	C	0.07	alt	VEZF1	VEZF1_HUMAN.H11MO.1.C	2.3	NA
chr11	1144191	1144192	T	C	0.07	alt	ZN281	ZN281_HUMAN.H11MO.0.A	4.9	NA
chr11	1144191	1144192	T	C	0.07	alt	ZN341	ZN341_HUMAN.H11MO.0.C	0.7	NA
chr11	1144191	1144192	T	C	0.07	alt	ZN436	ZN436_HUMAN.H11MO.0.C	4.9	NA
chr11	1144191	1144192	T	C	0.07	alt	ZN467	ZN467_HUMAN.H11MO.0.C	3.8	NA
chr14	62779504	62779505	A	G	0.13	alt	KLF1	KLF1_HUMAN.H11MO.0.A	2.5	NA
chr14	62779504	62779505	A	G	0.13	alt	KLF3	KLF3_HUMAN.H11MO.0.B	1.8	NA
chr14	62779504	62779505	A	G	0.13	alt	KLF4	KLF4_HUMAN.H11MO.0.A	1.3	NA
chr14	62779504	62779505	A	G	0.13	alt	TBX21	TBX21_HUMAN.H11MO.0.A	0.5	NA
chr15	68210928	68210929	C	G	0.09	alt	RXRA	RXRA_HUMAN.H11MO.0.A	-4.5	NA
chr15	68210928	68210929	C	G	0.09	alt	SP2	SP2_HUMAN.H11MO.0.A	-0.8	NA
chr15	96960583	96960584	C	G	0.12	alt	NFIC	NFIC_HUMAN.H11MO.1.A	-4.7	NA
chr16	49739223	49739224	C	A	0.05	alt	ANDR	ANDR_HUMAN.H11MO.0.A	0.8	NA
chr16	49739223	49739224	C	A	0.05	alt	ZN331	ZN331_HUMAN.H11MO.0.C	1.9	NA
chr17	12324346	12324347	A	T	0.18	alt	EHF	EHF_HUMAN.H11MO.0.B	3.1	NA
chr17	12324346	12324347	A	T	0.18	alt	ELF2	ELF2_HUMAN.H11MO.0.C	1.5	NA
chr17	12324346	12324347	A	T	0.18	alt	ELF3	ELF3_HUMAN.H11MO.0.A	2.9	NA
chr17	12324346	12324347	A	T	0.18	alt	ELK1	ELK1_HUMAN.H11MO.0.B	3.3	NA
chr17	12324346	12324347	A	T	0.18	alt	ERG	ERG_HUMAN.H11MO.0.A	1.4	NA
chr17	12324346	12324347	A	T	0.18	alt	ETS1	ETS1_HUMAN.H11MO.0.A	2.1	NA
chr17	12324346	12324347	A	T	0.18	alt	ETV2	ETV2_HUMAN.H11MO.0.B	2.3	NA
chr17	12324346	12324347	A	T	0.18	alt	ETV4	ETV4_HUMAN.H11MO.0.B	0.9	NA
chr17	12324346	12324347	A	T	0.18	alt	ETV5	ETV5_HUMAN.H11MO.0.C	0.7	NA
chr17	12324346	12324347	A	T	0.18	alt	FEV	FEV_HUMAN.H11MO.0.B	0.9	NA
chr17	12324346	12324347	A	T	0.18	alt	GABPA	GABPA_HUMAN.H11MO.0.A	1.9	NA
chr17	12324346	12324347	A	T	0.18	alt	VEZF1	VEZF1_HUMAN.H11MO.0.C	-1	NA
chr17	12324346	12324347	A	T	0.18	alt	ZN341	ZN341_HUMAN.H11MO.0.C	-1.5	NA
chr17	55042362	55042363	G	A	0.1	alt	ASCL1	ASCL1_HUMAN.H11MO.0.A	7.1	NA
chr17	55042362	55042363	G	A	0.1	alt	MYOD1	MYOD1_HUMAN.H11MO.0.A	7.2	NA
chr17	55042362	55042363	G	A	0.1	alt	NR1H3	NR1H3_HUMAN.H11MO.0.B	-0.9	NA
chr17	55042362	55042363	G	A	0.1	alt	PTF1A	PTF1A_HUMAN.H11MO.0.B	4.6	NA
chr17	55042362	55042363	G	A	0.1	alt	THB	THB_HUMAN.H11MO.0.C	-1.2	NA
chr17	55042362	55042363	G	A	0.1	alt	Z324A	Z324A_HUMAN.H11MO.0.C	0.4	NA
chr17	55042362	55042363	G	A	0.1	alt	ZFX	ZFX_HUMAN.H11MO.1.A	-1	NA
chr18	9428655	9428656	G	A	0.07	alt	ATOH1	ATOH1_HUMAN.H11MO.0.B	-8	NA
chr18	9428655	9428656	G	A	0.07	alt	HTF4	HTF4_HUMAN.H11MO.0.A	-5.1	NA
chr18	9428655	9428656	G	A	0.07	alt	ITF2	ITF2_HUMAN.H11MO.0.C	-4	NA
chr18	9428655	9428656	G	A	0.07	alt	PTF1A	PTF1A_HUMAN.H11MO.1.B	-4.9	NA
chr18	9428655	9428656	G	A	0.07	alt	TFE2	TFE2_HUMAN.H11MO.0.A	-5.2	NA
chr4	75401429	75401430	T	C	0.06	alt	TCF7	TCF7_HUMAN.H11MO.0.A	-2.1	NA
chr5	109877577	109877578	C	T	0.11	alt	SOX2	SOX2_HUMAN.H11MO.1.A	-0.7	NA
chr6	77512642	77512643	C	T	0.35	ref	ZN134	ZN134_HUMAN.H11MO.0.C	-4.9	NA
chr7	46200893	46200894	A	G	0.17	alt	ZN274	ZN274_HUMAN.H11MO.0.A	1.1	NA
chr8	36954755	36954756	G	T	0.1	alt	BRAC	BRAC_HUMAN.H11MO.0.A	3.4	NA
chr15	28076920	28076921	G	T	0.07	alt	ZN341	ZN341_HUMAN.H11MO.0.C	1.1	NA
chr15	28076920	28076921	G	T	0.07	alt	ZN554	ZN554_HUMAN.H11MO.0.C	-6.5	NA
chr15	28076920	28076921	G	T	0.07	alt	ZN667	ZN667_HUMAN.H11MO.0.C	0.5	NA
chr18	37200029	37200030	A	G	0.05	alt	MAZ	MAZ_HUMAN.H11MO.0.A	2.4	NA
chr18	37200029	37200030	A	G	0.05	alt	VEZF1	VEZF1_HUMAN.H11MO.0.C	1.5	NA
chr18	37200029	37200030	A	G	0.05	alt	WT1	WT1_HUMAN.H11MO.0.C	0.5	NA
chr18	37200029	37200030	A	G	0.05	alt	ZN263	ZN263_HUMAN.H11MO.0.A	3.9	NA
chr18	37200029	37200030	A	G	0.05	alt	ZN341	ZN341_HUMAN.H11MO.0.C	1	NA
chr7	25275053	25275054	G	T	0.09	alt	SPIB	SPIB_HUMAN.H11MO.0.A	-3.8	NA
chr7	25275053	25275054	G	T	0.09	alt	ZN502	ZN502_HUMAN.H11MO.0.C	4.2	NA
chr1	200296587	200296588	C	T	0.05	alt	EGR2	EGR2_HUMAN.H11MO.1.A	-0.9	NA
chr1	200296587	200296588	C	T	0.05	alt	FLI1	FLI1_HUMAN.H11MO.0.A	-1.1	NA
chr1	200296587	200296588	C	T	0.05	alt	KLF15	KLF15_HUMAN.H11MO.0.A	-3.6	NA
chr1	200296587	200296588	C	T	0.05	alt	KLF6	KLF6_HUMAN.H11MO.0.A	-2	NA
chr1	200296587	200296588	C	T	0.05	alt	MAZ	MAZ_HUMAN.H11MO.0.A	-2.4	NA
chr1	200296587	200296588	C	T	0.05	alt	PATZ1	PATZ1_HUMAN.H11MO.0.C	0.8	NA
chr1	200296587	200296588	C	T	0.05	alt	SP4	SP4_HUMAN.H11MO.1.A	-3	NA
chr1	200296587	200296588	C	T	0.05	alt	TAF1	TAF1_HUMAN.H11MO.0.A	1.2	NA
chr1	200296587	200296588	C	T	0.05	alt	VEZF1	VEZF1_HUMAN.H11MO.0.C	-1.1	NA
chr1	200296587	200296588	C	T	0.05	alt	WT1	WT1_HUMAN.H11MO.0.C	-0.4	NA
chr1	200296587	200296588	C	T	0.05	alt	ZBT17	ZBT17_HUMAN.H11MO.0.A	-1.6	NA
chr1	200296587	200296588	C	T	0.05	alt	ZN281	ZN281_HUMAN.H11MO.0.A	-1.1	NA
chr1	200296587	200296588	C	T	0.05	alt	ZN341	ZN341_HUMAN.H11MO.0.C	-1	NA
chr1	200296587	200296588	C	T	0.05	alt	ZSC22	ZSC22_HUMAN.H11MO.0.C	0.8	NA
chr16	49203429	49203430	G	C	0.18	alt	BC11A	BC11A_HUMAN.H11MO.0.A	-0.8	NA
chr16	49203429	49203430	G	C	0.18	alt	EGR2	EGR2_HUMAN.H11MO.1.A	-4	NA
chr16	49203429	49203430	G	C	0.18	alt	KLF15	KLF15_HUMAN.H11MO.0.A	-0.6	NA
chr16	49203429	49203430	G	C	0.18	alt	MAZ	MAZ_HUMAN.H11MO.0.A	-0.9	NA
chr16	49203429	49203430	G	C	0.18	alt	PATZ1	PATZ1_HUMAN.H11MO.0.C	1.6	NA
chr16	49203429	49203430	G	C	0.18	alt	SPI1	SPI1_HUMAN.H11MO.0.A	-0.6	NA
chr16	49203429	49203430	G	C	0.18	alt	SPIB	SPIB_HUMAN.H11MO.0.A	-1	NA
chr16	49203429	49203430	G	C	0.18	alt	VEZF1	VEZF1_HUMAN.H11MO.0.C	-1.3	NA
chr16	49203429	49203430	G	C	0.18	alt	WT1	WT1_HUMAN.H11MO.0.C	-3.8	NA
chr16	49203429	49203430	G	C	0.18	alt	ZN341	ZN341_HUMAN.H11MO.0.C	-1.4	NA
chr16	49203429	49203430	G	C	0.18	alt	ZN467	ZN467_HUMAN.H11MO.0.C	-1.2	NA
chr17	75639238	75639239	G	C	0.08	alt	OSR2	OSR2_HUMAN.H11MO.0.C	-1.2	NA
chr17	75639238	75639239	G	C	0.08	alt	ZN563	ZN563_HUMAN.H11MO.1.C	3.4	NA
chr18	21993685	21993686	A	C	0.36	alt	MITF	MITF_HUMAN.H11MO.0.A	6.6	NA
chr18	21993685	21993686	A	C	0.36	alt	MYCN	MYCN_HUMAN.H11MO.0.A	4.9	NA
chr18	21993685	21993686	A	C	0.36	alt	TFEB	TFEB_HUMAN.H11MO.0.C	7.3	NA
chr2	79952090	79952091	T	C	0.05	alt	ZN490	ZN490_HUMAN.H11MO.0.C	7.9	NA
chr2	209932768	209932769	A	T	0.05	alt	MAZ	MAZ_HUMAN.H11MO.0.A	-1.2	NA
chr2	209932768	209932769	A	T	0.05	alt	SOX17	SOX17_HUMAN.H11MO.0.C	4.5	NA
chr2	209932768	209932769	A	T	0.05	alt	SP2	SP2_HUMAN.H11MO.0.A	-0.7	NA
chr2	209932768	209932769	A	T	0.05	alt	SP4	SP4_HUMAN.H11MO.0.A	-1.3	NA
chr2	209932768	209932769	A	T	0.05	alt	VEZF1	VEZF1_HUMAN.H11MO.0.C	-1.5	NA
chr2	209932768	209932769	A	T	0.05	alt	WT1	WT1_HUMAN.H11MO.0.C	-2	NA
chr2	209932768	209932769	A	T	0.05	alt	ZN770	ZN770_HUMAN.H11MO.0.C	0.6	NA
chr4	79633199	79633200	G	T	0.1	alt	MEF2A	MEF2A_HUMAN.H11MO.0.A	4.3	NA
chr4	79633199	79633200	G	T	0.1	alt	MEF2C	MEF2C_HUMAN.H11MO.0.A	5.5	NA
chr6	93793985	93793986	C	A	0.2	alt	HSF1	HSF1_HUMAN.H11MO.1.A	1.7	NA
chr6	133590116	133590117	G	T	0.14	alt	ZN449	ZN449_HUMAN.H11MO.0.C	-3.4	NA
chr7	24275989	24275990	A	G	0.15	alt	ELF1	ELF1_HUMAN.H11MO.0.A	4.6	NA
chr7	24275989	24275990	A	G	0.15	alt	ELK1	ELK1_HUMAN.H11MO.0.B	3.6	NA
chr7	24275989	24275990	A	G	0.15	alt	ELK4	ELK4_HUMAN.H11MO.0.A	3.2	NA
chr7	24275989	24275990	A	G	0.15	alt	GABPA	GABPA_HUMAN.H11MO.0.A	5.3	NA
chr16	72022189	72022190	G	C	0.52	alt	SP2	SP2_HUMAN.H11MO.0.A	0.8	NA
chr16	72022189	72022190	G	C	0.52	alt	THA11	THA11_HUMAN.H11MO.0.B	0.6	NA
chr16	72022189	72022190	G	C	0.52	alt	ZN143	ZN143_HUMAN.H11MO.0.A	0.5	NA
chr20	9627266	9627267	C	A	0.05	alt	SMCA1	SMCA1_HUMAN.H11MO.0.C	-1	NA
chr20	9627266	9627267	C	A	0.05	alt	ZN680	ZN680_HUMAN.H11MO.0.C	-1.8	NA
chr20	51260611	51260612	T	C	0.14	alt	ZNF76	ZNF76_HUMAN.H11MO.0.C	-0.9	NA
chr3	139941984	139941985	A	G	0.13	alt	NR1D1	NR1D1_HUMAN.H11MO.0.B	-3.1	NA
chr3	139941984	139941985	A	G	0.13	alt	PTF1A	PTF1A_HUMAN.H11MO.0.B	-4.6	NA
chr3	139941984	139941985	A	G	0.13	alt	ZN554	ZN554_HUMAN.H11MO.0.C	-0.8	NA
chr6	132938812	132938813	A	T	0.14	alt	ZIC1	ZIC1_HUMAN.H11MO.0.B	-0.5	NA
chr8	83157060	83157061	T	G	0.12	alt	ETS2	ETS2_HUMAN.H11MO.0.B	3.1	NA
chr9	22380714	22380715	T	C	0.09	alt	PAX5	PAX5_HUMAN.H11MO.0.A	2.3	NA
chr9	22380714	22380715	T	C	0.09	alt	ZBTB6	ZBTB6_HUMAN.H11MO.0.C	-1.9	NA
chr9	22380714	22380715	T	C	0.09	alt	ZN121	ZN121_HUMAN.H11MO.0.C	2.3	NA
chr10	18637980	18637981	T	C	0.11	alt	ELK1	ELK1_HUMAN.H11MO.0.B	-1.1	NA
chr10	18637980	18637981	T	C	0.11	alt	Z324A	Z324A_HUMAN.H11MO.0.C	1.7	NA
chr10	18637980	18637981	T	C	0.11	alt	ZFX	ZFX_HUMAN.H11MO.1.A	1.9	NA
chr18	45011476	45011477	C	T	0.05	alt	SMCA1	SMCA1_HUMAN.H11MO.0.C	2.3	NA
chr12	91388019	91388020	C	T	0.11	alt	MZF1	MZF1_HUMAN.H11MO.0.B	-0.4	NA
chr14	95484311	95484312	C	T	0.1	alt	PEBB	PEBB_HUMAN.H11MO.0.C	0.6	NA
chr6	126722781	126722782	C	T	0.36	alt	FEZF1	FEZF1_HUMAN.H11MO.0.C	4.1	NA
chr5	6529056	6529057	C	A	0.08	alt	RARA	RARA_HUMAN.H11MO.0.A	-2.5	NA
chr5	6529056	6529057	C	A	0.08	alt	ZN341	ZN341_HUMAN.H11MO.0.C	-3.8	NA
chr13	103217703	103217704	C	G	0.16	alt	SMCA1	SMCA1_HUMAN.H11MO.0.C	3.4	NA
chr5	78826615	78826616	G	A	0.22	alt	AP2A	AP2A_HUMAN.H11MO.0.A	0.8	NA
chr5	78826615	78826616	G	A	0.22	alt	AP2B	AP2B_HUMAN.H11MO.0.B	-2.8	NA
chr5	78826615	78826616	G	A	0.22	alt	NFIC	NFIC_HUMAN.H11MO.0.A	-1.1	NA
chr5	78826615	78826616	G	A	0.22	alt	SP2	SP2_HUMAN.H11MO.0.A	-0.7	NA
chr5	78826615	78826616	G	A	0.22	alt	SP3	SP3_HUMAN.H11MO.0.B	-0.7	NA
chr5	78826615	78826616	G	A	0.22	alt	ZBT48	ZBT48_HUMAN.H11MO.0.C	3.8	NA
chr7	25316312	25316313	A	G	0.12	alt	RORA	RORA_HUMAN.H11MO.0.C	-0.5	NA
chr1	1230258	1230259	G	A	0.15	alt	AP2A	AP2A_HUMAN.H11MO.0.A	-4.9	NA
chr1	1230258	1230259	G	A	0.15	alt	AP2C	AP2C_HUMAN.H11MO.0.A	-3.6	NA
chr1	1812421	1812422	G	A	0.13	alt	ETV4	ETV4_HUMAN.H11MO.0.B	-1.1	NA
chr1	12221801	12221802	G	T	0.05	alt	ETS2	ETS2_HUMAN.H11MO.0.B	1.8	NA
chr1	12221801	12221802	G	T	0.05	alt	FLI1	FLI1_HUMAN.H11MO.0.A	0.8	NA
chr1	12221801	12221802	G	T	0.05	alt	NFIC	NFIC_HUMAN.H11MO.0.A	-3.1	NA
chr1	12221801	12221802	G	T	0.05	alt	ZN467	ZN467_HUMAN.H11MO.0.C	0.8	NA
chr1	40870462	40870463	A	G	0.08	alt	ZNF8	ZNF8_HUMAN.H11MO.0.C	-3	NA
chr1	44074892	44074893	G	C	0.05	alt	PATZ1	PATZ1_HUMAN.H11MO.0.C	0.9	NA
chr1	44074892	44074893	G	C	0.05	alt	SP2	SP2_HUMAN.H11MO.0.A	0.4	NA
chr1	44074892	44074893	G	C	0.05	alt	ZN320	ZN320_HUMAN.H11MO.0.C	2.6	NA
chr1	44074892	44074893	G	C	0.05	alt	ZN341	ZN341_HUMAN.H11MO.0.C	0.5	NA
chr1	44074892	44074893	G	C	0.05	alt	ZN770	ZN770_HUMAN.H11MO.0.C	2.9	NA
chr1	65476572	65476573	A	G	0.33	alt	HEN1	HEN1_HUMAN.H11MO.0.C	5.7	NA
chr1	65476572	65476573	A	G	0.33	alt	OLIG2	OLIG2_HUMAN.H11MO.0.B	4.2	NA
chr1	92022216	92022217	T	C	0.1	alt	ZN502	ZN502_HUMAN.H11MO.0.C	-4.3	NA
chr10	73382855	73382856	G	C	0.07	alt	COT1	COT1_HUMAN.H11MO.0.C	1.6	NA
chr10	73382855	73382856	G	C	0.07	alt	RXRA	RXRA_HUMAN.H11MO.0.A	1.2	NA
chr10	73382855	73382856	G	C	0.07	alt	SP3	SP3_HUMAN.H11MO.0.B	1	NA
chr10	73382855	73382856	G	C	0.07	alt	ZSC22	ZSC22_HUMAN.H11MO.0.C	1.7	NA
chr12	94157829	94157830	C	A	0.16	alt	MAFF	MAFF_HUMAN.H11MO.0.B	1.8	NA
chr12	94157829	94157830	C	A	0.16	alt	SMAD4	SMAD4_HUMAN.H11MO.0.B	-4	NA
chr12	94157829	94157830	C	A	0.16	alt	ZN554	ZN554_HUMAN.H11MO.0.C	-0.7	NA
chr12	102278435	102278436	T	C	0.12	alt	AP2A	AP2A_HUMAN.H11MO.0.A	2.5	NA
chr12	102278435	102278436	T	C	0.12	alt	AP2C	AP2C_HUMAN.H11MO.0.A	3.6	NA
chr12	102278435	102278436	T	C	0.12	alt	NR2C1	NR2C1_HUMAN.H11MO.0.C	1.3	NA
chr12	102278435	102278436	T	C	0.12	alt	SRBP2	SRBP2_HUMAN.H11MO.0.B	3.9	NA
chr12	113495565	113495566	C	A	0.11	alt	OSR2	OSR2_HUMAN.H11MO.0.C	-1.7	NA
chr12	123750141	123750142	C	T	0.05	alt	HEN1	HEN1_HUMAN.H11MO.0.C	-3	NA
chr13	77174513	77174514	A	G	0.12	alt	BRAC	BRAC_HUMAN.H11MO.0.A	2.8	NA
chr14	56672266	56672267	G	A	0.21	alt	KLF12	KLF12_HUMAN.H11MO.0.C	-4.2	NA
chr14	56672266	56672267	G	A	0.21	alt	KLF15	KLF15_HUMAN.H11MO.0.A	-3	NA
chr14	56672266	56672267	G	A	0.21	alt	KLF4	KLF4_HUMAN.H11MO.0.A	-5.8	NA
chr14	56672266	56672267	G	A	0.21	alt	MAZ	MAZ_HUMAN.H11MO.0.A	2.6	NA
chr14	56672266	56672267	G	A	0.21	alt	NR1D1	NR1D1_HUMAN.H11MO.0.B	2.2	NA
chr14	56672266	56672267	G	A	0.21	alt	PATZ1	PATZ1_HUMAN.H11MO.0.C	-1.3	NA
chr14	56672266	56672267	G	A	0.21	alt	SP1	SP1_HUMAN.H11MO.0.A	-4.9	NA
chr14	56672266	56672267	G	A	0.21	alt	ZN320	ZN320_HUMAN.H11MO.0.C	-2	NA
chr14	87068541	87068542	G	A	0.08	alt	FOXJ3	FOXJ3_HUMAN.H11MO.1.B	1.5	NA
chr14	93570340	93570341	G	A	0.08	alt	COT1	COT1_HUMAN.H11MO.0.C	-1.1	NA
chr14	93570340	93570341	G	A	0.08	alt	MAZ	MAZ_HUMAN.H11MO.0.A	1	NA
chr14	93570340	93570341	G	A	0.08	alt	RARA	RARA_HUMAN.H11MO.0.A	-1.6	NA
chr14	93570340	93570341	G	A	0.08	alt	RXRA	RXRA_HUMAN.H11MO.0.A	-0.8	NA
chr14	93570340	93570341	G	A	0.08	alt	SP1	SP1_HUMAN.H11MO.0.A	-4.8	NA
chr14	93570340	93570341	G	A	0.08	alt	SP2	SP2_HUMAN.H11MO.0.A	-2	NA
chr14	93570340	93570341	G	A	0.08	alt	SP3	SP3_HUMAN.H11MO.0.B	-0.8	NA
chr14	93570340	93570341	G	A	0.08	alt	VEZF1	VEZF1_HUMAN.H11MO.0.C	-1.3	NA
chr14	93570340	93570341	G	A	0.08	alt	ZN320	ZN320_HUMAN.H11MO.0.C	-4.3	NA
chr14	93570340	93570341	G	A	0.08	alt	ZN467	ZN467_HUMAN.H11MO.0.C	-1.1	NA
chr14	96752817	96752818	A	G	0.12	alt	HXA13	HXA13_HUMAN.H11MO.0.C	0.4	NA
chr15	63102832	63102833	C	T	0.05	alt	CLOCK	CLOCK_HUMAN.H11MO.0.C	-1.3	NA
chr15	63102832	63102833	C	T	0.05	alt	MAX	MAX_HUMAN.H11MO.0.A	-2.8	NA
chr15	63102832	63102833	C	T	0.05	alt	ZN335	ZN335_HUMAN.H11MO.0.A	-0.6	NA
chr15	63523105	63523106	T	C	0.15	alt	PAX5	PAX5_HUMAN.H11MO.0.A	-1	NA
chr15	63523105	63523106	T	C	0.15	alt	ZN121	ZN121_HUMAN.H11MO.0.C	-2.5	NA
chr15	63793364	63793365	C	A	0.1	alt	COE1	COE1_HUMAN.H11MO.0.A	-6.4	NA
chr15	63793364	63793365	C	A	0.1	alt	ZN329	ZN329_HUMAN.H11MO.0.C	2.3	NA
chr15	66600330	66600331	A	G	0.29	alt	ZN121	ZN121_HUMAN.H11MO.0.C	4.1	NA
chr15	67078490	67078491	C	G	0.1	alt	BC11A	BC11A_HUMAN.H11MO.0.A	0.4	NA
chr15	67078490	67078491	C	G	0.1	alt	IRF3	IRF3_HUMAN.H11MO.0.B	0.6	NA
chr15	67078490	67078491	C	G	0.1	alt	KLF15	KLF15_HUMAN.H11MO.0.A	4.1	NA
chr15	67078490	67078491	C	G	0.1	alt	MAZ	MAZ_HUMAN.H11MO.0.A	3.7	NA
chr15	67078490	67078491	C	G	0.1	alt	OLIG2	OLIG2_HUMAN.H11MO.0.B	-4.1	NA
chr15	67078490	67078491	C	G	0.1	alt	VEZF1	VEZF1_HUMAN.H11MO.0.C	2	NA
chr15	67078490	67078491	C	G	0.1	alt	ZN341	ZN341_HUMAN.H11MO.0.C	1.8	NA
chr15	67078490	67078491	C	G	0.1	alt	ZN394	ZN394_HUMAN.H11MO.0.C	1.5	NA
chr15	67078490	67078491	C	G	0.1	alt	ZN467	ZN467_HUMAN.H11MO.0.C	3.9	NA
chr15	67078490	67078491	C	G	0.1	alt	ZN770	ZN770_HUMAN.H11MO.0.C	2.3	NA
chr15	68405704	68405705	A	G	0.06	alt	NANOG	NANOG_HUMAN.H11MO.0.A	-0.8	NA
chr15	68405704	68405705	A	G	0.06	alt	PO5F1	PO5F1_HUMAN.H11MO.0.A	-0.7	NA
chr15	82041968	82041969	A	C	0.12	alt	Z354A	Z354A_HUMAN.H11MO.0.C	2.1	NA
chr16	22328889	22328890	A	G	0.2	alt	ZN320	ZN320_HUMAN.H11MO.0.C	-0.7	NA
chr16	23549316	23549317	C	T	0.12	alt	ZN121	ZN121_HUMAN.H11MO.0.C	-4.1	NA
chr16	27383909	27383910	C	T	0.08	alt	ASCL1	ASCL1_HUMAN.H11MO.0.A	-3.8	NA
chr16	27383909	27383910	C	T	0.08	alt	PATZ1	PATZ1_HUMAN.H11MO.0.C	-0.8	NA
chr16	27383909	27383910	C	T	0.08	alt	WT1	WT1_HUMAN.H11MO.0.C	-0.6	NA
chr16	27383909	27383910	C	T	0.08	alt	Z324A	Z324A_HUMAN.H11MO.0.C	-1.4	NA
chr16	53088662	53088663	G	T	0.07	alt	AP2B	AP2B_HUMAN.H11MO.0.B	-3.6	NA
chr16	53088662	53088663	G	T	0.07	alt	ZFX	ZFX_HUMAN.H11MO.0.A	-0.6	NA
chr16	53088662	53088663	G	T	0.07	alt	ZNF76	ZNF76_HUMAN.H11MO.0.C	2.1	NA
chr16	67623922	67623923	G	A	0.15	alt	FEV	FEV_HUMAN.H11MO.0.B	-2.5	NA
chr16	67623922	67623923	G	A	0.15	alt	MYB	MYB_HUMAN.H11MO.0.A	-1.2	NA
chr16	67623922	67623923	G	A	0.15	alt	SMAD3	SMAD3_HUMAN.H11MO.0.B	4.7	NA
chr16	67623922	67623923	G	A	0.15	alt	SP2	SP2_HUMAN.H11MO.0.A	-3.7	NA
chr16	67623922	67623923	G	A	0.15	alt	TAF1	TAF1_HUMAN.H11MO.0.A	-1.7	NA
chr16	70448905	70448906	T	C	0.09	alt	SP2	SP2_HUMAN.H11MO.0.A	1.9	NA
chr16	75141543	75141544	G	A	0.31	alt	ASCL1	ASCL1_HUMAN.H11MO.0.A	7.1	NA
chr16	75141543	75141544	G	A	0.31	alt	EGR1	EGR1_HUMAN.H11MO.0.A	-1.3	NA
chr16	75141543	75141544	G	A	0.31	alt	HTF4	HTF4_HUMAN.H11MO.0.A	7.2	NA
chr16	75141543	75141544	G	A	0.31	alt	ITF2	ITF2_HUMAN.H11MO.0.C	4.5	NA
chr16	75141543	75141544	G	A	0.31	alt	KLF3	KLF3_HUMAN.H11MO.0.B	-1.3	NA
chr16	75141543	75141544	G	A	0.31	alt	KLF5	KLF5_HUMAN.H11MO.0.A	0.8	NA
chr16	75141543	75141544	G	A	0.31	alt	KLF6	KLF6_HUMAN.H11MO.0.A	-0.9	NA
chr16	75141543	75141544	G	A	0.31	alt	KLF9	KLF9_HUMAN.H11MO.0.C	-0.7	NA
chr16	75141543	75141544	G	A	0.31	alt	MXI1	MXI1_HUMAN.H11MO.1.A	2.5	NA
chr16	75141543	75141544	G	A	0.31	alt	MYOG	MYOG_HUMAN.H11MO.0.B	4.6	NA
chr16	75141543	75141544	G	A	0.31	alt	NR1D1	NR1D1_HUMAN.H11MO.0.B	3.1	NA
chr16	75141543	75141544	G	A	0.31	alt	PATZ1	PATZ1_HUMAN.H11MO.0.C	-3.9	NA
chr16	75141543	75141544	G	A	0.31	alt	RARG	RARG_HUMAN.H11MO.0.B	-1.3	NA
chr16	75141543	75141544	G	A	0.31	alt	SP1	SP1_HUMAN.H11MO.0.A	-4.9	NA
chr16	75141543	75141544	G	A	0.31	alt	SP2	SP2_HUMAN.H11MO.0.A	-3.2	NA
chr16	75141543	75141544	G	A	0.31	alt	SP3	SP3_HUMAN.H11MO.0.B	-2.4	NA
chr16	75141543	75141544	G	A	0.31	alt	SP4	SP4_HUMAN.H11MO.0.A	-2.5	NA
chr16	75141543	75141544	G	A	0.31	alt	TFE2	TFE2_HUMAN.H11MO.0.A	7.2	NA
chr16	75141543	75141544	G	A	0.31	alt	VEZF1	VEZF1_HUMAN.H11MO.0.C	-0.5	NA
chr16	75141543	75141544	G	A	0.31	alt	WT1	WT1_HUMAN.H11MO.0.C	-2.3	NA
chr16	75141543	75141544	G	A	0.31	alt	Z324A	Z324A_HUMAN.H11MO.0.C	-1	NA
chr16	75141543	75141544	G	A	0.31	alt	ZBT17	ZBT17_HUMAN.H11MO.0.A	0.9	NA
chr16	75141543	75141544	G	A	0.31	alt	ZN281	ZN281_HUMAN.H11MO.0.A	1.4	NA
chr16	85034787	85034788	A	G	0.33	alt	NR1D1	NR1D1_HUMAN.H11MO.0.B	1.1	NA
chr16	85640214	85640215	T	C	0.05	alt	RXRA	RXRA_HUMAN.H11MO.0.A	3.1	NA
chr17	26685514	26685515	G	A	0.08	alt	HXA10	HXA10_HUMAN.H11MO.0.C	3.3	NA
chr17	31141129	31141130	C	T	0.12	alt	ZN143	ZN143_HUMAN.H11MO.0.A	-0.9	NA
chr17	31141129	31141130	C	T	0.12	alt	ZN263	ZN263_HUMAN.H11MO.0.A	-1.8	NA
chr17	31141129	31141130	C	T	0.12	alt	ZNF76	ZNF76_HUMAN.H11MO.0.C	-1.3	NA
chr17	34911638	34911639	T	C	0.06	alt	FOXA2	FOXA2_HUMAN.H11MO.0.A	-2.2	NA
chr17	73148553	73148554	G	A	0.13	alt	FLI1	FLI1_HUMAN.H11MO.0.A	2.7	NA
chr2	1152988	1152989	C	A	0.05	alt	RARA	RARA_HUMAN.H11MO.0.A	-1.9	NA
chr2	1152988	1152989	C	A	0.05	alt	RXRA	RXRA_HUMAN.H11MO.0.A	-1.8	NA
chr2	97263380	97263381	C	T	0.16	alt	RFX1	RFX1_HUMAN.H11MO.0.B	-2.6	NA
chr2	97263380	97263381	C	T	0.16	alt	RFX2	RFX2_HUMAN.H11MO.1.A	-3.1	NA
chr2	97263380	97263381	C	T	0.16	alt	ZN121	ZN121_HUMAN.H11MO.0.C	-2.6	NA
chr2	98400530	98400531	G	C	0.09	alt	Z354A	Z354A_HUMAN.H11MO.0.C	-3.4	NA
chr2	128616668	128616669	T	C	0.07	alt	THA11	THA11_HUMAN.H11MO.0.B	2.7	NA
chr2	128616668	128616669	T	C	0.07	alt	ZN143	ZN143_HUMAN.H11MO.0.A	2.5	NA
chr2	128616668	128616669	T	C	0.07	alt	ZNF76	ZNF76_HUMAN.H11MO.0.C	2.6	NA
chr20	5127150	5127151	C	T	0.26	alt	FOXP1	FOXP1_HUMAN.H11MO.0.A	3.5	NA
chr20	36839210	36839211	G	C	0.08	alt	RFX1	RFX1_HUMAN.H11MO.0.B	-4.2	NA
chr20	42094617	42094618	C	T	0.12	alt	ZN582	ZN582_HUMAN.H11MO.0.C	-5.1	NA
chr20	57236082	57236083	A	T	0.06	ref	ZN563	ZN563_HUMAN.H11MO.0.C	3.5	NA
chr20	62730083	62730084	C	T	0.07	alt	MYCN	MYCN_HUMAN.H11MO.0.A	-2.7	NA
chr21	42740275	42740276	C	T	0.1	alt	PTF1A	PTF1A_HUMAN.H11MO.0.B	-1.1	NA
chr21	43915968	43915969	C	T	0.38	alt	STAT4	STAT4_HUMAN.H11MO.0.A	3.7	NA
chr22	43252523	43252524	C	A	0.13	alt	THA11	THA11_HUMAN.H11MO.0.B	2.5	NA
chr22	43533360	43533361	G	T	0.26	ref	ZFX	ZFX_HUMAN.H11MO.1.A	-1.5	NA
chr3	4755730	4755731	G	A	0.11	alt	VEZF1	VEZF1_HUMAN.H11MO.0.C	-1	NA
chr3	8541185	8541186	A	G	0.06	alt	CEBPD	CEBPD_HUMAN.H11MO.0.C	-2.5	NA
chr3	13933142	13933143	G	A	0.23	alt	ZN329	ZN329_HUMAN.H11MO.0.C	3.9	NA
chr3	110791622	110791623	C	T	0.22	alt	COT1	COT1_HUMAN.H11MO.0.C	-4.3	NA
chr3	110791622	110791623	C	T	0.22	alt	KLF15	KLF15_HUMAN.H11MO.0.A	-1.4	NA
chr3	110791622	110791623	C	T	0.22	alt	KLF6	KLF6_HUMAN.H11MO.0.A	-3.2	NA
chr3	110791622	110791623	C	T	0.22	alt	RARA	RARA_HUMAN.H11MO.1.A	-4.6	NA
chr3	110791622	110791623	C	T	0.22	alt	RORA	RORA_HUMAN.H11MO.0.C	-2.9	NA
chr3	110791622	110791623	C	T	0.22	alt	SP1	SP1_HUMAN.H11MO.0.A	-3.2	NA
chr3	110791622	110791623	C	T	0.22	alt	SP2	SP2_HUMAN.H11MO.0.A	-1.2	NA
chr3	110791622	110791623	C	T	0.22	alt	SP3	SP3_HUMAN.H11MO.0.B	-2.2	NA
chr3	110791622	110791623	C	T	0.22	alt	SP4	SP4_HUMAN.H11MO.0.A	-1	NA
chr3	110791622	110791623	C	T	0.22	alt	ZSC31	ZSC31_HUMAN.H11MO.0.C	-4	NA
chr3	123239346	123239347	C	T	0.16	alt	FOXA1	FOXA1_HUMAN.H11MO.0.A	7	NA
chr3	143048744	143048745	T	C	0.08	alt	ZN322	ZN322_HUMAN.H11MO.0.B	-1.7	NA
chr3	171439119	171439120	G	A	0.12	alt	FLI1	FLI1_HUMAN.H11MO.0.A	-2.1	NA
chr3	171439119	171439120	G	A	0.12	alt	SMCA1	SMCA1_HUMAN.H11MO.0.C	2.8	NA
chr3	177412820	177412821	A	G	0.05	alt	ZN274	ZN274_HUMAN.H11MO.0.A	3.3	NA
chr4	1245827	1245828	C	T	0.18	alt	SUH	SUH_HUMAN.H11MO.0.A	-2.3	NA
chr4	24524261	24524262	C	T	0.08	alt	PBX3	PBX3_HUMAN.H11MO.1.A	0.7	NA
chr4	73996737	73996738	T	C	0.12	alt	FOXM1	FOXM1_HUMAN.H11MO.0.A	1	NA
chr5	25964697	25964698	C	G	0.05	ref	HXA9	HXA9_HUMAN.H11MO.0.B	2.5	NA
chr5	108740024	108740025	C	A	0.13	alt	ANDR	ANDR_HUMAN.H11MO.1.A	3.2	NA
chr5	118734881	118734882	C	T	0.12	alt	BMAL1	BMAL1_HUMAN.H11MO.0.A	-1.7	NA
chr5	118734881	118734882	C	T	0.12	alt	CLOCK	CLOCK_HUMAN.H11MO.0.C	-1.3	NA
chr6	89630847	89630848	T	C	0.18	alt	TBP	TBP_HUMAN.H11MO.0.A	-2.4	NA
chr6	125932850	125932851	C	T	0.13	alt	NR1D1	NR1D1_HUMAN.H11MO.0.B	-1	NA
chr6	134549345	134549346	G	C	0.09	alt	E2F7	E2F7_HUMAN.H11MO.0.B	3.9	NA
chr6	134549345	134549346	G	C	0.09	alt	EGR2	EGR2_HUMAN.H11MO.1.A	4	NA
chr6	134549345	134549346	G	C	0.09	alt	KLF15	KLF15_HUMAN.H11MO.0.A	4.9	NA
chr6	134549345	134549346	G	C	0.09	alt	KLF6	KLF6_HUMAN.H11MO.0.A	1	NA
chr6	134549345	134549346	G	C	0.09	alt	MAZ	MAZ_HUMAN.H11MO.0.A	4.3	NA
chr6	134549345	134549346	G	C	0.09	alt	PATZ1	PATZ1_HUMAN.H11MO.0.C	3.9	NA
chr6	134549345	134549346	G	C	0.09	alt	SP3	SP3_HUMAN.H11MO.0.B	2.6	NA
chr6	134549345	134549346	G	C	0.09	alt	SP4	SP4_HUMAN.H11MO.0.A	3.9	NA
chr6	134549345	134549346	G	C	0.09	alt	TAF1	TAF1_HUMAN.H11MO.0.A	3.3	NA
chr6	134549345	134549346	G	C	0.09	alt	THA11	THA11_HUMAN.H11MO.0.B	3.6	NA
chr6	134549345	134549346	G	C	0.09	alt	VEZF1	VEZF1_HUMAN.H11MO.0.C	3.9	NA
chr6	134549345	134549346	G	C	0.09	alt	WT1	WT1_HUMAN.H11MO.0.C	3.6	NA
chr6	134549345	134549346	G	C	0.09	alt	Z324A	Z324A_HUMAN.H11MO.0.C	-1	NA
chr6	134549345	134549346	G	C	0.09	alt	ZBT17	ZBT17_HUMAN.H11MO.0.A	3	NA
chr6	134549345	134549346	G	C	0.09	alt	ZN143	ZN143_HUMAN.H11MO.0.A	3.1	NA
chr6	134549345	134549346	G	C	0.09	alt	ZN263	ZN263_HUMAN.H11MO.0.A	1.1	NA
chr6	134549345	134549346	G	C	0.09	alt	ZN281	ZN281_HUMAN.H11MO.0.A	5.3	NA
chr6	134549345	134549346	G	C	0.09	alt	ZN341	ZN341_HUMAN.H11MO.0.C	1.8	NA
chr6	134549345	134549346	G	C	0.09	alt	ZN467	ZN467_HUMAN.H11MO.0.C	2.4	NA
chr6	134549345	134549346	G	C	0.09	alt	ZN770	ZN770_HUMAN.H11MO.1.C	-4.8	NA
chr6	134549345	134549346	G	C	0.09	alt	ZNF76	ZNF76_HUMAN.H11MO.0.C	2.1	NA
chr6	134549345	134549346	G	C	0.09	alt	ZSC22	ZSC22_HUMAN.H11MO.0.C	2.9	NA
chr6	149706591	149706592	A	C	0.06	alt	RARA	RARA_HUMAN.H11MO.0.A	-3.9	NA
chr7	21942856	21942857	G	C	0.12	alt	ZN143	ZN143_HUMAN.H11MO.0.A	3.2	NA
chr7	21942856	21942857	G	C	0.12	alt	ZNF76	ZNF76_HUMAN.H11MO.0.C	2.4	NA
chr8	41482333	41482334	G	A	0.15	alt	CTCF	CTCF_HUMAN.H11MO.0.A	-8	NA
chr8	41482333	41482334	G	A	0.15	alt	KLF6	KLF6_HUMAN.H11MO.0.A	-1	NA
chr8	41482333	41482334	G	A	0.15	alt	RFX5	RFX5_HUMAN.H11MO.0.A	0.5	NA
chr8	41482333	41482334	G	A	0.15	alt	SP2	SP2_HUMAN.H11MO.0.A	-1.8	NA
chr8	124502220	124502221	C	T	0.06	alt	EGR1	EGR1_HUMAN.H11MO.0.A	-2.7	NA
chr8	124502220	124502221	C	T	0.06	alt	MAZ	MAZ_HUMAN.H11MO.1.A	-2.3	NA
chr8	124502220	124502221	C	T	0.06	alt	PATZ1	PATZ1_HUMAN.H11MO.1.C	-1.2	NA
chr8	124502220	124502221	C	T	0.06	alt	SALL4	SALL4_HUMAN.H11MO.0.B	-2.3	NA
chr8	124502220	124502221	C	T	0.06	alt	SP2	SP2_HUMAN.H11MO.1.B	-2.5	NA
chr8	124502220	124502221	C	T	0.06	alt	VEZF1	VEZF1_HUMAN.H11MO.1.C	-1.4	NA
chr8	124502220	124502221	C	T	0.06	alt	WT1	WT1_HUMAN.H11MO.1.B	1	NA
chr8	124502220	124502221	C	T	0.06	alt	ZN263	ZN263_HUMAN.H11MO.1.A	7.2	NA
chr8	124502220	124502221	C	T	0.06	alt	ZN281	ZN281_HUMAN.H11MO.0.A	-3.7	NA
chr8	124502220	124502221	C	T	0.06	alt	ZSC22	ZSC22_HUMAN.H11MO.0.C	3.1	NA
chr9	124343620	124343621	G	A	0.09	alt	NR1D1	NR1D1_HUMAN.H11MO.0.B	-3.1	NA
chr9	124343620	124343621	G	A	0.09	alt	Z324A	Z324A_HUMAN.H11MO.0.C	1.8	NA
chr9	124343620	124343621	G	A	0.09	alt	ZN582	ZN582_HUMAN.H11MO.0.C	-2.6	NA
chr9	127104961	127104962	T	C	0.36	alt	SP4	SP4_HUMAN.H11MO.0.A	1	NA
chr9	127104961	127104962	T	C	0.36	alt	ZFX	ZFX_HUMAN.H11MO.1.A	0.5	NA
chr9	127104961	127104962	T	C	0.36	alt	ZNF76	ZNF76_HUMAN.H11MO.0.C	-2.4	NA
chr9	134588727	134588728	C	T	0.08	alt	KLF3	KLF3_HUMAN.H11MO.0.B	-1.1	NA
chr9	134588727	134588728	C	T	0.08	alt	KLF6	KLF6_HUMAN.H11MO.0.A	-1.2	NA
chr9	134588727	134588728	C	T	0.08	alt	MZF1	MZF1_HUMAN.H11MO.0.B	-1.8	NA
chr9	134588727	134588728	C	T	0.08	alt	PATZ1	PATZ1_HUMAN.H11MO.0.C	0.8	NA
chr9	134588727	134588728	C	T	0.08	alt	SPI1	SPI1_HUMAN.H11MO.0.A	-6.4	NA
chr9	134588727	134588728	C	T	0.08	alt	SPIB	SPIB_HUMAN.H11MO.0.A	-7.6	NA
chr9	134588727	134588728	C	T	0.08	alt	WT1	WT1_HUMAN.H11MO.0.C	-0.4	NA
chr9	134588727	134588728	C	T	0.08	alt	ZN341	ZN341_HUMAN.H11MO.0.C	-0.9	NA
chr9	134588727	134588728	C	T	0.08	alt	ZN467	ZN467_HUMAN.H11MO.0.C	-6.1	NA
chr1	3222929	3222930	A	G	0.24	alt	NFAC2	NFAC2_HUMAN.H11MO.0.B	-0.9	NA
chr1	3222929	3222930	A	G	0.24	alt	NFAC3	NFAC3_HUMAN.H11MO.0.B	0.9	NA
chr1	63787940	63787941	C	A	0.41	alt	EGR1	EGR1_HUMAN.H11MO.0.A	-1.6	NA
chr1	63787940	63787941	C	A	0.41	alt	KLF1	KLF1_HUMAN.H11MO.0.A	-2.2	NA
chr1	63787940	63787941	C	A	0.41	alt	KLF3	KLF3_HUMAN.H11MO.0.B	-1.6	NA
chr1	63787940	63787941	C	A	0.41	alt	KLF6	KLF6_HUMAN.H11MO.0.A	-2.6	NA
chr1	63787940	63787941	C	A	0.41	alt	SP1	SP1_HUMAN.H11MO.0.A	-0.9	NA
chr1	63787940	63787941	C	A	0.41	alt	SP2	SP2_HUMAN.H11MO.0.A	-2	NA
chr1	63787940	63787941	C	A	0.41	alt	SUH	SUH_HUMAN.H11MO.0.A	-4.3	NA
chr1	95505659	95505660	A	C	0.05	alt	ERG	ERG_HUMAN.H11MO.0.A	-4.1	NA
chr1	95505659	95505660	A	C	0.05	alt	ETS2	ETS2_HUMAN.H11MO.0.B	-3.7	NA
chr1	95505659	95505660	A	C	0.05	alt	FLI1	FLI1_HUMAN.H11MO.1.A	-4.6	NA
chr1	95505659	95505660	A	C	0.05	alt	VEZF1	VEZF1_HUMAN.H11MO.1.C	-3.4	NA
chr1	95505659	95505660	A	C	0.05	alt	WT1	WT1_HUMAN.H11MO.1.B	-1.3	NA
chr1	95505659	95505660	A	C	0.05	alt	ZN263	ZN263_HUMAN.H11MO.0.A	-4.3	NA
chr1	95505659	95505660	A	C	0.05	alt	ZN770	ZN770_HUMAN.H11MO.1.C	5.8	NA
chr1	172994903	172994904	G	C	0.18	alt	EGR2	EGR2_HUMAN.H11MO.0.A	3.1	NA
chr1	172994903	172994904	G	C	0.18	alt	ELF5	ELF5_HUMAN.H11MO.0.A	0.5	NA
chr1	172994903	172994904	G	C	0.18	alt	ETS2	ETS2_HUMAN.H11MO.0.B	4.1	NA
chr1	172994903	172994904	G	C	0.18	alt	FLI1	FLI1_HUMAN.H11MO.0.A	1.5	NA
chr1	172994903	172994904	G	C	0.18	alt	KLF15	KLF15_HUMAN.H11MO.0.A	5	NA
chr1	172994903	172994904	G	C	0.18	alt	MAZ	MAZ_HUMAN.H11MO.0.A	2.8	NA
chr1	172994903	172994904	G	C	0.18	alt	PATZ1	PATZ1_HUMAN.H11MO.0.C	3.1	NA
chr1	172994903	172994904	G	C	0.18	alt	RXRA	RXRA_HUMAN.H11MO.0.A	1.4	NA
chr1	172994903	172994904	G	C	0.18	alt	VEZF1	VEZF1_HUMAN.H11MO.0.C	1.4	NA
chr1	172994903	172994904	G	C	0.18	alt	ZBT17	ZBT17_HUMAN.H11MO.0.A	2.4	NA
chr1	172994903	172994904	G	C	0.18	alt	ZN263	ZN263_HUMAN.H11MO.0.A	3.7	NA
chr1	172994903	172994904	G	C	0.18	alt	ZN467	ZN467_HUMAN.H11MO.0.C	3.1	NA
chr1	172994903	172994904	G	C	0.18	alt	ZSC22	ZSC22_HUMAN.H11MO.0.C	4.6	NA
chr1	199006607	199006608	T	C	0.07	alt	DBP	DBP_HUMAN.H11MO.0.B	2.4	NA
chr1	199006607	199006608	T	C	0.07	alt	HLF	HLF_HUMAN.H11MO.0.C	3.1	NA
chr1	202781351	202781352	C	T	0.21	alt	EGR1	EGR1_HUMAN.H11MO.0.A	-2.2	NA
chr1	202781351	202781352	C	T	0.21	alt	EGR2	EGR2_HUMAN.H11MO.1.A	-2.7	NA
chr1	202781351	202781352	C	T	0.21	alt	KLF6	KLF6_HUMAN.H11MO.0.A	-0.6	NA
chr1	202781351	202781352	C	T	0.21	alt	MAZ	MAZ_HUMAN.H11MO.0.A	-0.9	NA
chr1	202781351	202781352	C	T	0.21	alt	SP1	SP1_HUMAN.H11MO.0.A	-1.7	NA
chr1	202781351	202781352	C	T	0.21	alt	VEZF1	VEZF1_HUMAN.H11MO.0.C	-0.8	NA
chr1	202781351	202781352	C	T	0.21	alt	WT1	WT1_HUMAN.H11MO.1.B	-2.4	NA
chr1	202781351	202781352	C	T	0.21	alt	Z324A	Z324A_HUMAN.H11MO.0.C	0.8	NA
chr1	202781351	202781352	C	T	0.21	alt	ZBT17	ZBT17_HUMAN.H11MO.0.A	-1.9	NA
chr1	202781351	202781352	C	T	0.21	alt	ZN281	ZN281_HUMAN.H11MO.0.A	-4	NA
chr1	202781351	202781352	C	T	0.21	alt	ZN467	ZN467_HUMAN.H11MO.0.C	-1.3	NA
chr11	121637413	121637414	G	C	0.15	alt	COT1	COT1_HUMAN.H11MO.0.C	-6.3	NA
chr11	121637413	121637414	G	C	0.15	alt	COT2	COT2_HUMAN.H11MO.1.A	-4.6	NA
chr11	121637413	121637414	G	C	0.15	alt	FLI1	FLI1_HUMAN.H11MO.0.A	-1.4	NA
chr11	121637413	121637414	G	C	0.15	alt	RARA	RARA_HUMAN.H11MO.0.A	-3.3	NA
chr11	121637413	121637414	G	C	0.15	alt	RORA	RORA_HUMAN.H11MO.0.C	-3.2	NA
chr11	121637413	121637414	G	C	0.15	alt	RXRA	RXRA_HUMAN.H11MO.0.A	-2.9	NA
chr11	121637413	121637414	G	C	0.15	alt	VDR	VDR_HUMAN.H11MO.1.A	-5.5	NA
chr11	121637413	121637414	G	C	0.15	alt	ZN263	ZN263_HUMAN.H11MO.0.A	-1.3	NA
chr11	121637413	121637414	G	C	0.15	alt	ZN467	ZN467_HUMAN.H11MO.0.C	-2.3	NA
chr11	121637413	121637414	G	C	0.15	alt	ZN563	ZN563_HUMAN.H11MO.0.C	1.8	NA
chr12	32008956	32008957	G	C	0.09	alt	ZN121	ZN121_HUMAN.H11MO.0.C	-2.8	NA
chr12	94006673	94006674	C	G	0.06	alt	ETV5	ETV5_HUMAN.H11MO.0.C	-0.8	NA
chr12	94006673	94006674	C	G	0.06	alt	FLI1	FLI1_HUMAN.H11MO.0.A	-1.5	NA
chr12	94006673	94006674	C	G	0.06	alt	IRF2	IRF2_HUMAN.H11MO.0.A	3.2	NA
chr12	94006673	94006674	C	G	0.06	alt	KLF15	KLF15_HUMAN.H11MO.0.A	-4	NA
chr12	94006673	94006674	C	G	0.06	alt	PATZ1	PATZ1_HUMAN.H11MO.0.C	-3.2	NA
chr12	94006673	94006674	C	G	0.06	alt	VEZF1	VEZF1_HUMAN.H11MO.0.C	-2.2	NA
chr12	94006673	94006674	C	G	0.06	alt	ZN467	ZN467_HUMAN.H11MO.0.C	-5.2	NA
chr12	105033171	105033172	A	G	0.14	alt	ZNF8	ZNF8_HUMAN.H11MO.0.C	2.1	NA
chr13	77326277	77326278	T	A	0.11	alt	Z354A	Z354A_HUMAN.H11MO.0.C	0.8	NA
chr14	96389013	96389014	C	G	0.18	alt	P73	P73_HUMAN.H11MO.0.A	-3.1	NA
chr15	33094866	33094867	G	A	0.07	alt	KLF15	KLF15_HUMAN.H11MO.0.A	-2.5	NA
chr15	33094866	33094867	G	A	0.07	alt	KLF6	KLF6_HUMAN.H11MO.0.A	-1.2	NA
chr15	33094866	33094867	G	A	0.07	alt	SP1	SP1_HUMAN.H11MO.0.A	-3.1	NA
chr15	33094866	33094867	G	A	0.07	alt	ZN341	ZN341_HUMAN.H11MO.0.C	-1.8	NA
chr15	33094866	33094867	G	A	0.07	alt	ZN770	ZN770_HUMAN.H11MO.0.C	-0.6	NA
chr15	60084524	60084525	G	A	0.07	alt	PTF1A	PTF1A_HUMAN.H11MO.0.B	-0.9	NA
chr15	60084524	60084525	G	A	0.07	alt	RFX1	RFX1_HUMAN.H11MO.0.B	-2.6	NA
chr15	60084524	60084525	G	A	0.07	alt	ZN770	ZN770_HUMAN.H11MO.0.C	-1.6	NA
chr15	60084524	60084525	G	A	0.07	alt	ZSC31	ZSC31_HUMAN.H11MO.0.C	-2.7	NA
chr16	75052980	75052981	C	A	0.3	alt	ZN134	ZN134_HUMAN.H11MO.0.C	-1.6	NA
chr17	266705	266706	C	T	0.08	alt	ETS1	ETS1_HUMAN.H11MO.0.A	0.9	NA
chr17	266705	266706	C	T	0.08	alt	ETV5	ETV5_HUMAN.H11MO.0.C	1.1	NA
chr17	266705	266706	C	T	0.08	alt	MAZ	MAZ_HUMAN.H11MO.0.A	-0.8	NA
chr17	266705	266706	C	T	0.08	alt	RFX1	RFX1_HUMAN.H11MO.0.B	-1.6	NA
chr17	266705	266706	C	T	0.08	alt	ZN263	ZN263_HUMAN.H11MO.0.A	-0.7	NA
chr17	266705	266706	C	T	0.08	alt	ZN331	ZN331_HUMAN.H11MO.0.C	-0.7	NA
chr17	266705	266706	C	T	0.08	alt	ZN467	ZN467_HUMAN.H11MO.0.C	-0.9	NA
chr17	3069365	3069366	T	C	0.12	alt	Z324A	Z324A_HUMAN.H11MO.0.C	1	NA
chr17	3069365	3069366	T	C	0.12	alt	ZEB1	ZEB1_HUMAN.H11MO.0.A	2.6	NA
chr18	12050473	12050474	G	C	0.25	alt	IRF4	IRF4_HUMAN.H11MO.0.A	-1.1	NA
chr18	12050473	12050474	G	C	0.25	alt	IRF8	IRF8_HUMAN.H11MO.0.B	-1.4	NA
chr19	4173467	4173468	G	A	0.14	alt	THAP1	THAP1_HUMAN.H11MO.0.C	-2.8	NA
chr19	4173467	4173468	G	A	0.14	alt	ZN121	ZN121_HUMAN.H11MO.0.C	2.2	NA
chr19	7247682	7247683	T	C	0.07	alt	ZFP28	ZFP28_HUMAN.H11MO.0.C	-2.8	NA
chr2	97003226	97003227	C	T	0.11	alt	NFIA	NFIA_HUMAN.H11MO.0.C	2.9	NA
chr2	97003226	97003227	C	T	0.11	alt	NFIC	NFIC_HUMAN.H11MO.0.A	3.4	NA
chr2	169065556	169065557	C	T	0.14	alt	ARI5B	ARI5B_HUMAN.H11MO.0.C	-0.4	NA
chr2	169065556	169065557	C	T	0.14	alt	GLI3	GLI3_HUMAN.H11MO.0.B	-4.5	NA
chr20	61599624	61599625	G	A	0.31	alt	ZFX	ZFX_HUMAN.H11MO.1.A	-1.1	NA
chr20	61599624	61599625	G	A	0.31	alt	ZN335	ZN335_HUMAN.H11MO.0.A	-3.5	NA
chr21	39638955	39638956	A	G	0.34	alt	ZN770	ZN770_HUMAN.H11MO.0.C	2.3	NA
chr21	39638955	39638956	A	G	0.34	alt	ZNF76	ZNF76_HUMAN.H11MO.0.C	5.4	NA
chr22	37928351	37928352	C	T	0.05	alt	ESR1	ESR1_HUMAN.H11MO.0.A	1.6	NA
chr22	37928351	37928352	C	T	0.05	alt	ESR2	ESR2_HUMAN.H11MO.0.A	0.7	NA
chr22	37928351	37928352	C	T	0.05	alt	ZFX	ZFX_HUMAN.H11MO.1.A	-1.9	NA
chr3	150257051	150257052	C	T	0.16	alt	NR2C1	NR2C1_HUMAN.H11MO.0.C	-2.3	NA
chr3	150257051	150257052	C	T	0.16	alt	PPARG	PPARG_HUMAN.H11MO.1.A	-3.1	NA
chr3	150257051	150257052	C	T	0.16	alt	RXRA	RXRA_HUMAN.H11MO.1.A	-1.7	NA
chr3	178183201	178183202	C	T	0.07	alt	GATA1	GATA1_HUMAN.H11MO.1.A	4.6	NA
chr3	178183201	178183202	C	T	0.07	alt	GATA3	GATA3_HUMAN.H11MO.0.A	2.7	NA
chr3	178183201	178183202	C	T	0.07	alt	GATA4	GATA4_HUMAN.H11MO.0.A	5	NA
chr3	178183201	178183202	C	T	0.07	alt	GATA6	GATA6_HUMAN.H11MO.0.A	4.3	NA
chr3	186532877	186532878	G	A	0.2	alt	ZN257	ZN257_HUMAN.H11MO.0.C	-4.7	NA
chr3	186532877	186532878	G	A	0.2	alt	ZN770	ZN770_HUMAN.H11MO.0.C	-1.9	NA
chr5	35478035	35478036	T	C	0.33	ref	ZN449	ZN449_HUMAN.H11MO.0.C	4.9	NA
chr5	114806063	114806064	C	T	0.05	alt	ZN335	ZN335_HUMAN.H11MO.0.A	-1.2	NA
chr6	395799	395800	A	G	0.21	alt	SPIB	SPIB_HUMAN.H11MO.0.A	-4.3	NA
chr6	108070622	108070623	G	C	0.18	alt	KLF15	KLF15_HUMAN.H11MO.0.A	2.1	NA
chr6	108070622	108070623	G	C	0.18	alt	MAZ	MAZ_HUMAN.H11MO.0.A	2.2	NA
chr6	108070622	108070623	G	C	0.18	alt	NR1D1	NR1D1_HUMAN.H11MO.0.B	1.2	NA
chr6	108070622	108070623	G	C	0.18	alt	NR1H4	NR1H4_HUMAN.H11MO.0.B	-0.6	NA
chr6	108070622	108070623	G	C	0.18	alt	PATZ1	PATZ1_HUMAN.H11MO.0.C	2	NA
chr6	108070622	108070623	G	C	0.18	alt	ZN263	ZN263_HUMAN.H11MO.0.A	1.5	NA
chr6	108070622	108070623	G	C	0.18	alt	ZN467	ZN467_HUMAN.H11MO.0.C	2.3	NA
chr6	130527798	130527799	A	T	0.23	alt	ASCL1	ASCL1_HUMAN.H11MO.0.A	-0.5	NA
chr6	130527798	130527799	A	T	0.23	alt	MYOD1	MYOD1_HUMAN.H11MO.0.A	-1.1	NA
chr6	130527798	130527799	A	T	0.23	alt	PTF1A	PTF1A_HUMAN.H11MO.0.B	-0.8	NA
chr6	135565523	135565524	A	T	0.13	alt	LEF1	LEF1_HUMAN.H11MO.0.A	1.1	NA
chr6	135565523	135565524	A	T	0.13	alt	SOX2	SOX2_HUMAN.H11MO.1.A	1.6	NA
chr6	149566469	149566470	A	G	0.1	alt	CDX2	CDX2_HUMAN.H11MO.0.A	-2	NA
chr6	149566469	149566470	A	G	0.1	alt	HXA1	HXA1_HUMAN.H11MO.0.C	-0.8	NA
chr7	25007496	25007497	T	C	0.46	alt	EGR2	EGR2_HUMAN.H11MO.1.A	5.4	NA
chr7	25007496	25007497	T	C	0.46	alt	GLI3	GLI3_HUMAN.H11MO.0.B	1	NA
chr7	71217889	71217890	C	A	0.21	alt	NFKB1	NFKB1_HUMAN.H11MO.1.B	3.8	NA
chr7	71217889	71217890	C	A	0.21	alt	RFX1	RFX1_HUMAN.H11MO.0.B	-1	NA
chr7	71217889	71217890	C	A	0.21	alt	RFX3	RFX3_HUMAN.H11MO.0.B	-1.2	NA
chr7	71217889	71217890	C	A	0.21	alt	RFX5	RFX5_HUMAN.H11MO.0.A	0.8	NA
chr8	37411904	37411905	C	T	0.2	alt	NFIC	NFIC_HUMAN.H11MO.0.A	3.1	NA
chr9	133619228	133619229	G	C	0.06	alt	MAZ	MAZ_HUMAN.H11MO.0.A	-2.2	NA
chr9	133619228	133619229	G	C	0.06	alt	NR1H4	NR1H4_HUMAN.H11MO.0.B	-4.7	NA
chr9	133619228	133619229	G	C	0.06	alt	PATZ1	PATZ1_HUMAN.H11MO.0.C	-2	NA
chr9	133619228	133619229	G	C	0.06	alt	VEZF1	VEZF1_HUMAN.H11MO.0.C	-1.8	NA
chr9	133619228	133619229	G	C	0.06	alt	ZN467	ZN467_HUMAN.H11MO.0.C	-2.3	NA
chr1	26333957	26333958	A	G	0.06	alt	P73	P73_HUMAN.H11MO.1.A	-2	NA
chr10	25392307	25392308	C	T	0.07	alt	P63	P63_HUMAN.H11MO.1.A	-1.5	NA
chr11	19624243	19624244	G	A	0.15	alt	CLOCK	CLOCK_HUMAN.H11MO.0.C	-2.1	NA
chr12	3446267	3446268	T	G	0.06	alt	BC11A	BC11A_HUMAN.H11MO.0.A	2.6	NA
chr12	3446267	3446268	T	G	0.06	alt	EGR2	EGR2_HUMAN.H11MO.0.A	0.9	NA
chr12	3446267	3446268	T	G	0.06	alt	MZF1	MZF1_HUMAN.H11MO.0.B	1.5	NA
chr12	3446267	3446268	T	G	0.06	alt	PATZ1	PATZ1_HUMAN.H11MO.0.C	3.5	NA
chr12	3446267	3446268	T	G	0.06	alt	SPIB	SPIB_HUMAN.H11MO.0.A	2.2	NA
chr13	98378550	98378551	G	A	0.07	alt	TAL1	TAL1_HUMAN.H11MO.1.A	-1.4	NA
chr13	98378550	98378551	G	A	0.07	alt	ZN770	ZN770_HUMAN.H11MO.0.C	-2.3	NA
chr13	105686023	105686024	C	A	0.14	alt	BC11A	BC11A_HUMAN.H11MO.0.A	1.4	NA
chr13	105686023	105686024	C	A	0.14	alt	IRF2	IRF2_HUMAN.H11MO.0.A	2.8	NA
chr13	105686023	105686024	C	A	0.14	alt	IRF3	IRF3_HUMAN.H11MO.0.B	3.4	NA
chr13	105686023	105686024	C	A	0.14	alt	STAT1	STAT1_HUMAN.H11MO.1.A	3.9	NA
chr13	105686023	105686024	C	A	0.14	alt	ZN467	ZN467_HUMAN.H11MO.0.C	1.6	NA
chr15	57815900	57815901	C	T	0.05	alt	VDR	VDR_HUMAN.H11MO.0.A	-2.4	NA
chr16	68462319	68462320	C	T	0.12	alt	E2F7	E2F7_HUMAN.H11MO.0.B	-0.4	NA
chr16	68462319	68462320	C	T	0.12	alt	MAZ	MAZ_HUMAN.H11MO.0.A	-0.4	NA
chr16	68462319	68462320	C	T	0.12	alt	PATZ1	PATZ1_HUMAN.H11MO.0.C	-1.8	NA
chr16	68462319	68462320	C	T	0.12	alt	SP2	SP2_HUMAN.H11MO.0.A	-3	NA
chr16	68462319	68462320	C	T	0.12	alt	SP3	SP3_HUMAN.H11MO.0.B	-1	NA
chr16	68462319	68462320	C	T	0.12	alt	SP4	SP4_HUMAN.H11MO.0.A	-0.5	NA
chr16	68462319	68462320	C	T	0.12	alt	VEZF1	VEZF1_HUMAN.H11MO.0.C	2.3	NA
chr16	68462319	68462320	C	T	0.12	alt	WT1	WT1_HUMAN.H11MO.0.C	-0.6	NA
chr16	68462319	68462320	C	T	0.12	alt	ZN263	ZN263_HUMAN.H11MO.0.A	-0.6	NA
chr16	68462319	68462320	C	T	0.12	alt	ZN341	ZN341_HUMAN.H11MO.0.C	1.5	NA
chr16	68462319	68462320	C	T	0.12	alt	ZN467	ZN467_HUMAN.H11MO.0.C	-1.1	NA
chr16	73304597	73304598	A	C	0.23	alt	ZN563	ZN563_HUMAN.H11MO.0.C	1.1	NA
chr16	76386440	76386441	A	G	0.05	alt	THAP1	THAP1_HUMAN.H11MO.0.C	2	NA
chr17	13017571	13017572	G	C	0.21	alt	ZFX	ZFX_HUMAN.H11MO.1.A	-1.3	NA
chr17	37769425	37769426	T	C	0.42	alt	ZN134	ZN134_HUMAN.H11MO.0.C	2.2	NA
chr17	70508085	70508086	T	C	0.21	alt	EGR2	EGR2_HUMAN.H11MO.0.A	1	NA
chr17	70508085	70508086	T	C	0.21	alt	MAZ	MAZ_HUMAN.H11MO.0.A	0.4	NA
chr17	70508085	70508086	T	C	0.21	alt	PATZ1	PATZ1_HUMAN.H11MO.0.C	1.4	NA
chr17	70508085	70508086	T	C	0.21	alt	RXRA	RXRA_HUMAN.H11MO.0.A	1	NA
chr17	70508085	70508086	T	C	0.21	alt	SMAD2	SMAD2_HUMAN.H11MO.0.A	3.4	NA
chr17	70508085	70508086	T	C	0.21	alt	SMAD3	SMAD3_HUMAN.H11MO.0.B	1.1	NA
chr17	70508085	70508086	T	C	0.21	alt	SP3	SP3_HUMAN.H11MO.0.B	1.1	NA
chr17	70508085	70508086	T	C	0.21	alt	VEZF1	VEZF1_HUMAN.H11MO.0.C	0.9	NA
chr17	70508085	70508086	T	C	0.21	alt	WT1	WT1_HUMAN.H11MO.0.C	1.5	NA
chr17	70508085	70508086	T	C	0.21	alt	ZKSC1	ZKSC1_HUMAN.H11MO.0.B	0.8	NA
chr17	70508085	70508086	T	C	0.21	alt	ZN341	ZN341_HUMAN.H11MO.0.C	0.6	NA
chr18	3867811	3867812	A	C	0.07	alt	IRF2	IRF2_HUMAN.H11MO.0.A	-7.2	NA
chr18	6581789	6581790	A	G	0.3	alt	FOXI1	FOXI1_HUMAN.H11MO.0.B	-3.2	NA
chr18	6581789	6581790	A	G	0.3	alt	NFYA	NFYA_HUMAN.H11MO.0.A	-0.5	NA
chr18	6581789	6581790	A	G	0.3	alt	SOX9	SOX9_HUMAN.H11MO.1.B	0.4	NA
chr18	24369525	24369526	G	A	0.06	alt	ATF6A	ATF6A_HUMAN.H11MO.0.B	-2	NA
chr18	24369525	24369526	G	A	0.06	alt	E2F7	E2F7_HUMAN.H11MO.0.B	-3.1	NA
chr18	24369525	24369526	G	A	0.06	alt	MXI1	MXI1_HUMAN.H11MO.0.A	-0.7	NA
chr18	24369525	24369526	G	A	0.06	alt	TFDP1	TFDP1_HUMAN.H11MO.0.C	-3.5	NA
chr21	18958483	18958484	T	C	0.09	alt	EVI1	EVI1_HUMAN.H11MO.0.B	-3.7	NA
chr21	18958483	18958484	T	C	0.09	alt	GATA6	GATA6_HUMAN.H11MO.0.A	-4.3	NA
chr21	18958483	18958484	T	C	0.09	alt	SOX3	SOX3_HUMAN.H11MO.0.B	0.5	NA
chr21	44490476	44490477	C	T	0.16	alt	ZN528	ZN528_HUMAN.H11MO.0.C	-2	NA
chr22	39675259	39675260	G	A	0.17	alt	RFX1	RFX1_HUMAN.H11MO.1.B	-5.2	NA
chr22	39675259	39675260	G	A	0.17	alt	ZN121	ZN121_HUMAN.H11MO.0.C	-2.3	NA
chr3	3782655	3782656	G	T	0.6	ref	ETV5	ETV5_HUMAN.H11MO.0.C	-1.4	NA
chr3	3782655	3782656	G	T	0.6	ref	IRF1	IRF1_HUMAN.H11MO.0.A	-5.6	NA
chr3	3782655	3782656	G	T	0.6	ref	MAZ	MAZ_HUMAN.H11MO.0.A	-3.1	NA
chr3	3782655	3782656	G	T	0.6	ref	ZN467	ZN467_HUMAN.H11MO.0.C	-2.7	NA
chr3	14326901	14326902	C	T	0.08	alt	NR1H3	NR1H3_HUMAN.H11MO.0.B	-1.8	NA
chr3	46041837	46041838	C	T	0.28	alt	PBX3	PBX3_HUMAN.H11MO.0.A	-3.5	NA
chr3	46041837	46041838	C	T	0.28	alt	PKNX1	PKNX1_HUMAN.H11MO.0.B	-4.1	NA
chr3	133097366	133097367	A	T	0.07	alt	SOX2	SOX2_HUMAN.H11MO.1.A	-6	NA
chr3	133097366	133097367	A	T	0.07	alt	ZFP28	ZFP28_HUMAN.H11MO.0.C	2.1	NA
chr3	135175236	135175237	G	A	0.11	alt	VEZF1	VEZF1_HUMAN.H11MO.0.C	-1.5	NA
chr3	135175236	135175237	G	A	0.11	alt	ZKSC1	ZKSC1_HUMAN.H11MO.0.B	-0.5	NA
chr3	181009629	181009630	T	G	0.26	ref	OLIG2	OLIG2_HUMAN.H11MO.0.B	0.4	NA
chr3	181009629	181009630	T	G	0.26	ref	PTF1A	PTF1A_HUMAN.H11MO.0.B	1	NA
chr3	181009629	181009630	T	G	0.26	ref	ZN320	ZN320_HUMAN.H11MO.0.C	4.7	NA
chr3	181009629	181009630	T	G	0.26	ref	ZN449	ZN449_HUMAN.H11MO.0.C	5.4	NA
chr5	121653648	121653649	A	G	0.11	alt	PATZ1	PATZ1_HUMAN.H11MO.0.C	2.5	NA
chr5	121653648	121653649	A	G	0.11	alt	ZBT17	ZBT17_HUMAN.H11MO.0.A	1.9	NA
chr6	4564560	4564561	C	T	0.13	alt	CEBPA	CEBPA_HUMAN.H11MO.0.A	-8	NA
chr6	4564560	4564561	C	T	0.13	alt	CEBPD	CEBPD_HUMAN.H11MO.0.C	-4.7	NA
chr6	4564560	4564561	C	T	0.13	alt	ZSC31	ZSC31_HUMAN.H11MO.0.C	-0.6	NA
chr6	92827526	92827527	G	A	0.05	alt	ZN680	ZN680_HUMAN.H11MO.0.C	-2.9	NA
chr6	132891537	132891538	C	T	0.22	alt	TF65	TF65_HUMAN.H11MO.0.A	-5.4	NA
chr1	1847135	1847136	T	C	0.15	alt	THAP1	THAP1_HUMAN.H11MO.0.C	1.5	NA
chr1	1847135	1847136	T	C	0.15	alt	ZSC31	ZSC31_HUMAN.H11MO.0.C	2.7	NA
chr10	86348090	86348091	G	A	0.1	alt	ZN770	ZN770_HUMAN.H11MO.0.C	-1.4	NA
chr11	2062607	2062608	A	G	0.11	alt	THAP1	THAP1_HUMAN.H11MO.0.C	-0.7	NA
chr11	2062607	2062608	A	G	0.11	alt	ZN143	ZN143_HUMAN.H11MO.0.A	2.8	NA
chr12	100862761	100862762	G	A	0.15	alt	GCR	GCR_HUMAN.H11MO.1.A	5	NA
chr12	100862761	100862762	G	A	0.15	alt	PRGR	PRGR_HUMAN.H11MO.1.A	3.7	NA
chr12	100862761	100862762	G	A	0.15	alt	ZN140	ZN140_HUMAN.H11MO.0.C	-2.8	NA
chr13	99642464	99642465	G	C	0.12	alt	PRDM6	PRDM6_HUMAN.H11MO.0.C	-0.5	NA
chr15	33208939	33208940	G	C	0.06	alt	Z324A	Z324A_HUMAN.H11MO.0.C	-2.7	NA
chr15	55981283	55981284	C	T	0.15	alt	EVI1	EVI1_HUMAN.H11MO.0.B	-1.2	NA
chr15	68210996	68210997	G	C	0.09	alt	COT1	COT1_HUMAN.H11MO.1.C	-2.9	NA
chr15	68210996	68210997	G	C	0.09	alt	PPARG	PPARG_HUMAN.H11MO.1.A	-3.3	NA
chr15	68210996	68210997	G	C	0.09	alt	SMAD3	SMAD3_HUMAN.H11MO.0.B	-2.4	NA
chr15	68210996	68210997	G	C	0.09	alt	ZN667	ZN667_HUMAN.H11MO.0.C	-1.6	NA
chr15	68210996	68210997	G	C	0.09	alt	ZNF41	ZNF41_HUMAN.H11MO.0.C	2.3	NA
chr15	68210996	68210997	G	C	0.09	alt	ZSC22	ZSC22_HUMAN.H11MO.0.C	-4.6	NA
chr18	10087261	10087262	C	G	0.29	alt	FOXA3	FOXA3_HUMAN.H11MO.0.B	-4.5	NA
chr18	10087261	10087262	C	G	0.29	alt	FOXO3	FOXO3_HUMAN.H11MO.0.B	-5.3	NA
chr18	10087261	10087262	C	G	0.29	alt	FOXP2	FOXP2_HUMAN.H11MO.0.C	-4.7	NA
chr21	28783774	28783775	C	T	0.14	alt	NKX25	NKX25_HUMAN.H11MO.0.B	-1.5	NA
chr3	6549500	6549501	G	A	0.15	alt	FEZF1	FEZF1_HUMAN.H11MO.0.C	-4.7	NA
chr3	6549500	6549501	G	A	0.15	alt	THAP1	THAP1_HUMAN.H11MO.0.C	-4.1	NA
chr3	127579093	127579094	A	T	0.06	alt	P73	P73_HUMAN.H11MO.0.A	-1.8	NA
chr3	127579093	127579094	A	T	0.06	alt	ZN331	ZN331_HUMAN.H11MO.0.C	-2	NA
chr4	1086493	1086494	A	G	0.11	alt	SP2	SP2_HUMAN.H11MO.0.A	1.4	NA
chr4	1086493	1086494	A	G	0.11	alt	ZFX	ZFX_HUMAN.H11MO.1.A	1.7	NA
chr4	75405246	75405247	A	G	0.06	alt	ZN586	ZN586_HUMAN.H11MO.0.C	-0.8	NA
chr6	126936211	126936212	C	T	0.37	alt	ANDR	ANDR_HUMAN.H11MO.0.A	3.7	NA
chr6	126936211	126936212	C	T	0.37	alt	FOXM1	FOXM1_HUMAN.H11MO.0.A	3.2	NA
chr6	126936211	126936212	C	T	0.37	alt	PO2F1	PO2F1_HUMAN.H11MO.0.C	0.8	NA
chr6	137981602	137981603	T	A	0.58	alt	BC11A	BC11A_HUMAN.H11MO.0.A	-1.3	NA
chr6	137981602	137981603	T	A	0.58	alt	IRF1	IRF1_HUMAN.H11MO.0.A	-1.9	NA
chr6	137981602	137981603	T	A	0.58	alt	IRF3	IRF3_HUMAN.H11MO.0.B	-2	NA
chr6	137981602	137981603	T	A	0.58	alt	IRF4	IRF4_HUMAN.H11MO.0.A	-0.6	NA
chr6	137981602	137981603	T	A	0.58	alt	IRF8	IRF8_HUMAN.H11MO.0.B	-0.8	NA
chr8	83908873	83908874	G	T	0.25	alt	ZN547	ZN547_HUMAN.H11MO.0.C	1.5	NA
chr9	133069451	133069452	C	T	0.1	alt	CTCFL	CTCFL_HUMAN.H11MO.0.A	-0.9	NA
chr9	133069451	133069452	C	T	0.1	alt	EGR1	EGR1_HUMAN.H11MO.0.A	-1.3	NA
chr9	133069451	133069452	C	T	0.1	alt	EGR2	EGR2_HUMAN.H11MO.1.A	-0.5	NA
chr9	133069451	133069452	C	T	0.1	alt	KLF6	KLF6_HUMAN.H11MO.0.A	-2	NA
chr9	133069451	133069452	C	T	0.1	alt	PATZ1	PATZ1_HUMAN.H11MO.0.C	-1.3	NA
chr9	133069451	133069452	C	T	0.1	alt	RFX5	RFX5_HUMAN.H11MO.0.A	-3.1	NA
chr9	133069451	133069452	C	T	0.1	alt	SP1	SP1_HUMAN.H11MO.0.A	-0.7	NA
chr9	133069451	133069452	C	T	0.1	alt	SP3	SP3_HUMAN.H11MO.0.B	-1	NA
chr9	133069451	133069452	C	T	0.1	alt	WT1	WT1_HUMAN.H11MO.0.C	-1.1	NA
chr9	133069451	133069452	C	T	0.1	alt	ZBT17	ZBT17_HUMAN.H11MO.0.A	0.9	NA
chr9	133069451	133069452	C	T	0.1	alt	ZIC3	ZIC3_HUMAN.H11MO.0.B	2.3	NA
chr12	101625062	101625063	G	T	0.07	alt	NKX31	NKX31_HUMAN.H11MO.0.C	-4.6	NA
chr12	113480355	113480356	G	C	0.4	alt	ZN563	ZN563_HUMAN.H11MO.0.C	1.8	NA
chr13	102169519	102169520	G	A	0.07	ref	PO2F1	PO2F1_HUMAN.H11MO.0.C	-2	NA
chr15	31534978	31534979	A	G	0.38	alt	BACH1	BACH1_HUMAN.H11MO.0.A	-1.9	NA
chr15	31534978	31534979	A	G	0.38	alt	MAF	MAF_HUMAN.H11MO.0.A	-4.5	NA
chr15	31534978	31534979	A	G	0.38	alt	MAFB	MAFB_HUMAN.H11MO.0.B	-4.5	NA
chr15	69328186	69328187	G	A	0.08	alt	ZFX	ZFX_HUMAN.H11MO.1.A	-2.8	NA
chr22	40215292	40215293	C	G	0.12	alt	SP2	SP2_HUMAN.H11MO.0.A	0.8	NA
chr22	40215292	40215293	C	G	0.12	alt	ZN341	ZN341_HUMAN.H11MO.0.C	1.5	NA
chr4	81035947	81035948	A	G	0.19	alt	ZFP82	ZFP82_HUMAN.H11MO.0.C	-2.2	NA
chr5	92577845	92577846	G	A	0.06	alt	BATF	BATF_HUMAN.H11MO.0.A	-1.1	NA
chr6	455989	455990	T	C	0.16	alt	EGR1	EGR1_HUMAN.H11MO.0.A	0.8	NA
chr6	455989	455990	T	C	0.16	alt	EGR2	EGR2_HUMAN.H11MO.0.A	1.5	NA
chr6	455989	455990	T	C	0.16	alt	GLI3	GLI3_HUMAN.H11MO.0.B	4.4	NA
chr6	132748117	132748118	T	G	0.08	alt	ANDR	ANDR_HUMAN.H11MO.0.A	2.3	NA
chr6	150379627	150379628	C	G	0.05	alt	E2F3	E2F3_HUMAN.H11MO.0.A	-5	NA
chr6	150379627	150379628	C	G	0.05	alt	E2F7	E2F7_HUMAN.H11MO.0.B	-3.9	NA
chr6	150379627	150379628	C	G	0.05	alt	EGR2	EGR2_HUMAN.H11MO.0.A	-2.1	NA
chr6	150379627	150379628	C	G	0.05	alt	KLF15	KLF15_HUMAN.H11MO.0.A	-4.7	NA
chr6	150379627	150379628	C	G	0.05	alt	MAZ	MAZ_HUMAN.H11MO.0.A	-1.4	NA
chr6	150379627	150379628	C	G	0.05	alt	NKX25	NKX25_HUMAN.H11MO.0.B	-0.6	NA
chr6	150379627	150379628	C	G	0.05	alt	PATZ1	PATZ1_HUMAN.H11MO.0.C	-2.9	NA
chr6	150379627	150379628	C	G	0.05	alt	RXRA	RXRA_HUMAN.H11MO.0.A	-0.6	NA
chr6	150379627	150379628	C	G	0.05	alt	SP2	SP2_HUMAN.H11MO.0.A	-3.9	NA
chr6	150379627	150379628	C	G	0.05	alt	SP4	SP4_HUMAN.H11MO.0.A	-3.9	NA
chr6	150379627	150379628	C	G	0.05	alt	TAF1	TAF1_HUMAN.H11MO.0.A	-2.4	NA
chr6	150379627	150379628	C	G	0.05	alt	TFDP1	TFDP1_HUMAN.H11MO.0.C	-4	NA
chr6	150379627	150379628	C	G	0.05	alt	VEZF1	VEZF1_HUMAN.H11MO.1.C	-2.8	NA
chr6	150379627	150379628	C	G	0.05	alt	WT1	WT1_HUMAN.H11MO.0.C	-3.4	NA
chr6	150379627	150379628	C	G	0.05	alt	Z324A	Z324A_HUMAN.H11MO.0.C	-0.8	NA
chr6	150379627	150379628	C	G	0.05	alt	ZBT17	ZBT17_HUMAN.H11MO.0.A	-3	NA
chr6	150379627	150379628	C	G	0.05	alt	ZFX	ZFX_HUMAN.H11MO.1.A	2.9	NA
chr6	150379627	150379628	C	G	0.05	alt	ZN263	ZN263_HUMAN.H11MO.0.A	-0.8	NA
chr6	150379627	150379628	C	G	0.05	alt	ZN341	ZN341_HUMAN.H11MO.0.C	-2.6	NA
chr6	150379627	150379628	C	G	0.05	alt	ZN467	ZN467_HUMAN.H11MO.0.C	-2.3	NA
chr6	150379627	150379628	C	G	0.05	alt	ZN770	ZN770_HUMAN.H11MO.0.C	1.8	NA
chr1	63765670	63765671	T	C	0.44	alt	ZNF85	ZNF85_HUMAN.H11MO.1.C	-4.9	NA
chr10	86328135	86328136	C	T	0.1	alt	COT1	COT1_HUMAN.H11MO.0.C	3.7	NA
chr10	86328135	86328136	C	T	0.1	alt	PTF1A	PTF1A_HUMAN.H11MO.0.B	5	NA
chr10	86328135	86328136	C	T	0.1	alt	RARA	RARA_HUMAN.H11MO.0.A	-1.2	NA
chr10	86328135	86328136	C	T	0.1	alt	TFAP4	TFAP4_HUMAN.H11MO.0.A	7.2	NA
chr10	86328135	86328136	C	T	0.1	alt	ZFX	ZFX_HUMAN.H11MO.1.A	-1.9	NA
chr10	86328135	86328136	C	T	0.1	alt	ZN770	ZN770_HUMAN.H11MO.0.C	-2.4	NA
chr12	108535858	108535859	C	T	0.09	ref	FLI1	FLI1_HUMAN.H11MO.0.A	-0.6	NA
chr12	108535858	108535859	C	T	0.09	ref	IRF3	IRF3_HUMAN.H11MO.0.B	-0.4	NA
chr12	108535858	108535859	C	T	0.09	ref	WT1	WT1_HUMAN.H11MO.0.C	-1.5	NA
chr17	75640538	75640539	C	G	0.09	alt	OLIG2	OLIG2_HUMAN.H11MO.0.B	0.7	NA
chr18	22249634	22249635	C	G	0.11	alt	WT1	WT1_HUMAN.H11MO.0.C	-3.6	NA
