## Supplementary File 1 for "Denisovan introgression has shaped the immune system of present-day Papuans": Supplementary_File_1_Denisova.txt (part 6 of 8)

seqnames	start	end	REF	ALT	MAF	allele_of_interest	geneSymbol	providerName	alleleDiff	rsid
chr18	22249634	22249635	C	G	0.11	alt	ZN770	ZN770_HUMAN.H11MO.1.C	-3.9	NA
chr18	36098559	36098560	C	T	0.12	alt	BATF3	BATF3_HUMAN.H11MO.0.B	1.1	NA
chr18	36098559	36098560	C	T	0.12	alt	PEBB	PEBB_HUMAN.H11MO.0.C	1.6	NA
chr18	36098559	36098560	C	T	0.12	alt	PO2F1	PO2F1_HUMAN.H11MO.0.C	3	NA
chr18	36098559	36098560	C	T	0.12	alt	RUNX1	RUNX1_HUMAN.H11MO.0.A	2.2	NA
chr18	36098559	36098560	C	T	0.12	alt	RUNX3	RUNX3_HUMAN.H11MO.0.A	2.2	NA
chr20	40397908	40397909	G	C	0.15	alt	RFX5	RFX5_HUMAN.H11MO.0.A	1.1	NA
chr5	12324110	12324111	C	T	0.09	alt	ELF2	ELF2_HUMAN.H11MO.0.C	-1.8	NA
chr5	12324110	12324111	C	T	0.09	alt	ELF3	ELF3_HUMAN.H11MO.0.A	-0.6	NA
chr5	12324110	12324111	C	T	0.09	alt	ELF5	ELF5_HUMAN.H11MO.0.A	-1.3	NA
chr5	12324110	12324111	C	T	0.09	alt	ERG	ERG_HUMAN.H11MO.0.A	-1.6	NA
chr5	12324110	12324111	C	T	0.09	alt	ETS1	ETS1_HUMAN.H11MO.0.A	-1	NA
chr5	12324110	12324111	C	T	0.09	alt	ETV5	ETV5_HUMAN.H11MO.0.C	-1	NA
chr5	25745295	25745296	A	G	0.11	alt	IRF3	IRF3_HUMAN.H11MO.0.B	1.6	NA
chr5	25745295	25745296	A	G	0.11	alt	PRDM6	PRDM6_HUMAN.H11MO.0.C	-1.6	NA
chr6	83294159	83294160	C	T	0.05	alt	ATF2	ATF2_HUMAN.H11MO.2.C	6.9	NA
chr6	83294159	83294160	C	T	0.05	alt	SP2	SP2_HUMAN.H11MO.0.A	-1.9	NA
chr9	22599955	22599956	A	G	0.14	alt	PBX2	PBX2_HUMAN.H11MO.0.C	-2.2	NA
chr9	22599955	22599956	A	G	0.14	alt	SOX9	SOX9_HUMAN.H11MO.0.B	0.9	NA
chr1	90780031	90780032	C	T	0.21	alt	ZN586	ZN586_HUMAN.H11MO.0.C	3	NA
chr16	73287246	73287247	A	G	0.15	alt	IRF2	IRF2_HUMAN.H11MO.0.A	-1.9	NA
chr16	73287246	73287247	A	G	0.15	alt	ZFP28	ZFP28_HUMAN.H11MO.0.C	1.9	NA
chr17	12129333	12129334	C	T	0.06	alt	RARA	RARA_HUMAN.H11MO.0.A	0.7	NA
chr17	12129333	12129334	C	T	0.06	alt	SRBP2	SRBP2_HUMAN.H11MO.0.B	2.2	NA
chr18	6806188	6806189	T	C	0.06	alt	PAX5	PAX5_HUMAN.H11MO.0.A	-2.4	NA
chr18	36092515	36092516	A	T	0.13	alt	SMAD3	SMAD3_HUMAN.H11MO.0.B	0.5	NA
chr4	112291808	112291809	T	C	0.12	alt	NR1H3	NR1H3_HUMAN.H11MO.0.B	2.7	NA
chr5	113660422	113660423	C	G	0.15	alt	OZF	OZF_HUMAN.H11MO.0.C	-4.6	NA
chr5	113660422	113660423	C	G	0.15	alt	ZN260	ZN260_HUMAN.H11MO.0.C	-1.9	NA
chr7	15047424	15047425	G	A	0.06	alt	STAT6	STAT6_HUMAN.H11MO.0.B	-1.4	NA
chr16	73272609	73272610	C	T	0.15	alt	ZN350	ZN350_HUMAN.H11MO.0.C	1.5	NA
chr18	45011600	45011601	C	T	0.05	alt	FOXO1	FOXO1_HUMAN.H11MO.0.A	3.9	NA
chr3	147463014	147463015	A	G	0.08	alt	VDR	VDR_HUMAN.H11MO.0.A	3.5	NA
chr13	109392884	109392885	T	C	0.11	alt	ZKSC1	ZKSC1_HUMAN.H11MO.0.B	-0.9	NA
chr13	109392884	109392885	T	C	0.11	alt	ZN134	ZN134_HUMAN.H11MO.0.C	2.2	NA
chr2	127659296	127659297	A	G	0.05	alt	KLF3	KLF3_HUMAN.H11MO.0.B	1.4	NA
chr2	127659296	127659297	A	G	0.05	alt	KLF6	KLF6_HUMAN.H11MO.0.A	2	NA
chr2	127659296	127659297	A	G	0.05	alt	NR1D1	NR1D1_HUMAN.H11MO.0.B	-0.9	NA
chr2	127659296	127659297	A	G	0.05	alt	NR1I2	NR1I2_HUMAN.H11MO.0.C	-2.6	NA
chr2	127659296	127659297	A	G	0.05	alt	PATZ1	PATZ1_HUMAN.H11MO.0.C	1.3	NA
chr2	127659296	127659297	A	G	0.05	alt	PAX5	PAX5_HUMAN.H11MO.0.A	1.6	NA
chr2	127659296	127659297	A	G	0.05	alt	RORA	RORA_HUMAN.H11MO.0.C	-0.7	NA
chr2	127659296	127659297	A	G	0.05	alt	SP1	SP1_HUMAN.H11MO.0.A	0.7	NA
chr2	127659296	127659297	A	G	0.05	alt	SP3	SP3_HUMAN.H11MO.0.B	1	NA
chr2	127659296	127659297	A	G	0.05	alt	THA	THA_HUMAN.H11MO.0.C	-1	NA
chr2	127659296	127659297	A	G	0.05	alt	WT1	WT1_HUMAN.H11MO.0.C	1.1	NA
chr2	127659296	127659297	A	G	0.05	alt	ZBT17	ZBT17_HUMAN.H11MO.0.A	-0.9	NA
chr2	127659296	127659297	A	G	0.05	alt	ZFX	ZFX_HUMAN.H11MO.1.A	1.4	NA
chr6	123735980	123735981	C	T	0.06	alt	SMCA1	SMCA1_HUMAN.H11MO.0.C	2.7	NA
chr3	161527590	161527591	T	C	0.06	alt	CTCF	CTCF_HUMAN.H11MO.0.A	0.5	NA
chr3	161527590	161527591	T	C	0.06	alt	SP4	SP4_HUMAN.H11MO.0.A	1.1	NA
chr3	161527590	161527591	T	C	0.06	alt	ZN335	ZN335_HUMAN.H11MO.0.A	1	NA
chr5	78826625	78826626	G	A	0.22	alt	FOS	FOS_HUMAN.H11MO.0.A	3.2	NA
chr5	78826625	78826626	G	A	0.22	alt	FOSB	FOSB_HUMAN.H11MO.0.A	2.9	NA
chr5	78826625	78826626	G	A	0.22	alt	FOSL1	FOSL1_HUMAN.H11MO.0.A	7.2	NA
chr5	78826625	78826626	G	A	0.22	alt	FOSL2	FOSL2_HUMAN.H11MO.0.A	5	NA
chr5	78826625	78826626	G	A	0.22	alt	JUND	JUND_HUMAN.H11MO.0.A	3.8	NA
chr5	78826625	78826626	G	A	0.22	alt	KLF9	KLF9_HUMAN.H11MO.0.C	-3	NA
chr5	78826625	78826626	G	A	0.22	alt	SP2	SP2_HUMAN.H11MO.0.A	-1.4	NA
chr5	78826625	78826626	G	A	0.22	alt	SP3	SP3_HUMAN.H11MO.0.B	-2.1	NA
chr7	25950883	25950884	T	G	0.05	alt	SMAD2	SMAD2_HUMAN.H11MO.0.A	-1.1	NA
chr7	25950883	25950884	T	G	0.05	alt	SMAD3	SMAD3_HUMAN.H11MO.0.B	-0.6	NA
chr7	25950883	25950884	T	G	0.05	alt	SMAD4	SMAD4_HUMAN.H11MO.0.B	-1	NA
chr1	1231205	1231206	A	G	0.2	alt	AP2B	AP2B_HUMAN.H11MO.0.B	1.8	NA
chr1	1231205	1231206	A	G	0.2	alt	SP2	SP2_HUMAN.H11MO.0.A	1.3	NA
chr1	1336855	1336856	G	A	0.16	alt	NR1H3	NR1H3_HUMAN.H11MO.0.B	-0.6	NA
chr1	1336855	1336856	G	A	0.16	alt	PATZ1	PATZ1_HUMAN.H11MO.0.C	-1	NA
chr1	1336855	1336856	G	A	0.16	alt	RXRA	RXRA_HUMAN.H11MO.0.A	-0.9	NA
chr1	1813085	1813086	C	T	0.12	alt	COT1	COT1_HUMAN.H11MO.0.C	3.7	NA
chr1	1813085	1813086	C	T	0.12	alt	PATZ1	PATZ1_HUMAN.H11MO.0.C	-0.8	NA
chr1	1813085	1813086	C	T	0.12	alt	SP2	SP2_HUMAN.H11MO.0.A	-3.7	NA
chr1	1813085	1813086	C	T	0.12	alt	SP3	SP3_HUMAN.H11MO.0.B	-2.5	NA
chr1	1813085	1813086	C	T	0.12	alt	ZFX	ZFX_HUMAN.H11MO.1.A	-1.9	NA
chr1	1813085	1813086	C	T	0.12	alt	ZN263	ZN263_HUMAN.H11MO.0.A	-1.3	NA
chr1	1813085	1813086	C	T	0.12	alt	ZN341	ZN341_HUMAN.H11MO.0.C	-1	NA
chr1	1813085	1813086	C	T	0.12	alt	ZN770	ZN770_HUMAN.H11MO.0.C	-0.8	NA
chr1	26323699	26323700	C	T	0.06	alt	COT1	COT1_HUMAN.H11MO.1.C	-1.3	NA
chr1	26323699	26323700	C	T	0.06	alt	COT2	COT2_HUMAN.H11MO.1.A	-1	NA
chr1	26323699	26323700	C	T	0.06	alt	NR1H3	NR1H3_HUMAN.H11MO.1.B	-0.9	NA
chr1	26323699	26323700	C	T	0.06	alt	NR2C1	NR2C1_HUMAN.H11MO.0.C	-1.4	NA
chr1	26323699	26323700	C	T	0.06	alt	NR4A2	NR4A2_HUMAN.H11MO.0.C	-0.9	NA
chr1	26323699	26323700	C	T	0.06	alt	PPARA	PPARA_HUMAN.H11MO.1.B	-1.2	NA
chr1	26323699	26323700	C	T	0.06	alt	RARA	RARA_HUMAN.H11MO.1.A	-1.7	NA
chr1	26323699	26323700	C	T	0.06	alt	RXRA	RXRA_HUMAN.H11MO.1.A	-1.3	NA
chr1	65476662	65476663	T	C	0.33	alt	ZN121	ZN121_HUMAN.H11MO.0.C	2.2	NA
chr1	94795943	94795944	C	A	0.17	alt	EGR2	EGR2_HUMAN.H11MO.0.A	-0.8	NA
chr1	94795943	94795944	C	A	0.17	alt	FLI1	FLI1_HUMAN.H11MO.0.A	-1.4	NA
chr1	94795943	94795944	C	A	0.17	alt	ZN467	ZN467_HUMAN.H11MO.0.C	-3	NA
chr1	95492255	95492256	C	T	0.05	alt	KLF6	KLF6_HUMAN.H11MO.0.A	-1.8	NA
chr1	95492255	95492256	C	T	0.05	alt	WT1	WT1_HUMAN.H11MO.0.C	-1.4	NA
chr1	95492255	95492256	C	T	0.05	alt	ZFX	ZFX_HUMAN.H11MO.1.A	-3.7	NA
chr1	95492255	95492256	C	T	0.05	alt	ZN263	ZN263_HUMAN.H11MO.0.A	-0.7	NA
chr1	95492255	95492256	C	T	0.05	alt	ZN586	ZN586_HUMAN.H11MO.0.C	1.8	NA
chr1	95492255	95492256	C	T	0.05	alt	ZN770	ZN770_HUMAN.H11MO.0.C	-1	NA
chr1	227134923	227134924	A	G	0.07	alt	SMAD4	SMAD4_HUMAN.H11MO.0.B	4.3	NA
chr10	15250349	15250350	A	G	0.05	alt	NDF1	NDF1_HUMAN.H11MO.0.A	6.4	NA
chr10	15250349	15250350	A	G	0.05	alt	NDF2	NDF2_HUMAN.H11MO.0.B	4.5	NA
chr10	15250349	15250350	A	G	0.05	alt	OLIG2	OLIG2_HUMAN.H11MO.1.B	2.8	NA
chr10	15250349	15250350	A	G	0.05	alt	ZSC22	ZSC22_HUMAN.H11MO.0.C	2.8	NA
chr10	73395525	73395526	T	C	0.07	alt	CRX	CRX_HUMAN.H11MO.0.B	1.6	NA
chr10	73395525	73395526	T	C	0.07	alt	MAFF	MAFF_HUMAN.H11MO.0.B	-2.4	NA
chr10	73395525	73395526	T	C	0.07	alt	Z324A	Z324A_HUMAN.H11MO.0.C	1.6	NA
chr10	86256988	86256989	G	C	0.1	alt	ZN436	ZN436_HUMAN.H11MO.0.C	-5.9	NA
chr10	101930054	101930055	G	A	0.05	alt	ZN418	ZN418_HUMAN.H11MO.0.C	-1.3	NA
chr11	2691484	2691485	G	T	0.07	alt	E2F6	E2F6_HUMAN.H11MO.0.A	-4.7	NA
chr11	2691484	2691485	G	T	0.07	alt	ETS2	ETS2_HUMAN.H11MO.0.B	-4.4	NA
chr11	2691484	2691485	G	T	0.07	alt	SUH	SUH_HUMAN.H11MO.0.A	-6.3	NA
chr11	2691484	2691485	G	T	0.07	alt	ZBT17	ZBT17_HUMAN.H11MO.0.A	-5.6	NA
chr11	2691484	2691485	G	T	0.07	alt	ZN341	ZN341_HUMAN.H11MO.0.C	-3.4	NA
chr11	2691484	2691485	G	T	0.07	alt	ZSC22	ZSC22_HUMAN.H11MO.0.C	-5.1	NA
chr11	120823494	120823495	C	T	0.14	alt	COT1	COT1_HUMAN.H11MO.0.C	3.7	NA
chr11	120823494	120823495	C	T	0.14	alt	ETV5	ETV5_HUMAN.H11MO.0.C	-0.7	NA
chr11	120823494	120823495	C	T	0.14	alt	FLI1	FLI1_HUMAN.H11MO.0.A	-0.9	NA
chr11	120823494	120823495	C	T	0.14	alt	KLF1	KLF1_HUMAN.H11MO.0.A	-4.6	NA
chr11	120823494	120823495	C	T	0.14	alt	KLF12	KLF12_HUMAN.H11MO.0.C	-4.2	NA
chr11	120823494	120823495	C	T	0.14	alt	KLF15	KLF15_HUMAN.H11MO.0.A	-3	NA
chr11	120823494	120823495	C	T	0.14	alt	KLF3	KLF3_HUMAN.H11MO.0.B	-5.2	NA
chr11	120823494	120823495	C	T	0.14	alt	KLF4	KLF4_HUMAN.H11MO.0.A	-5.8	NA
chr11	120823494	120823495	C	T	0.14	alt	KLF6	KLF6_HUMAN.H11MO.0.A	-2.4	NA
chr11	120823494	120823495	C	T	0.14	alt	MAZ	MAZ_HUMAN.H11MO.1.A	-3.9	NA
chr11	120823494	120823495	C	T	0.14	alt	RARA	RARA_HUMAN.H11MO.1.A	3.6	NA
chr11	120823494	120823495	C	T	0.14	alt	RARG	RARG_HUMAN.H11MO.0.B	-0.4	NA
chr11	120823494	120823495	C	T	0.14	alt	RXRA	RXRA_HUMAN.H11MO.0.A	2.8	NA
chr11	120823494	120823495	C	T	0.14	alt	SP2	SP2_HUMAN.H11MO.0.A	-1.8	NA
chr11	120823494	120823495	C	T	0.14	alt	SP3	SP3_HUMAN.H11MO.0.B	-2.3	NA
chr11	120823494	120823495	C	T	0.14	alt	VEZF1	VEZF1_HUMAN.H11MO.0.C	-1.4	NA
chr11	120823494	120823495	C	T	0.14	alt	WT1	WT1_HUMAN.H11MO.0.C	-3.2	NA
chr11	120823494	120823495	C	T	0.14	alt	ZFX	ZFX_HUMAN.H11MO.1.A	-1.9	NA
chr11	120823494	120823495	C	T	0.14	alt	ZN263	ZN263_HUMAN.H11MO.0.A	-3.1	NA
chr11	120823494	120823495	C	T	0.14	alt	ZN770	ZN770_HUMAN.H11MO.0.C	-0.6	NA
chr11	120823494	120823495	C	T	0.14	alt	ZSC22	ZSC22_HUMAN.H11MO.0.C	-0.8	NA
chr12	3972653	3972654	A	C	0.2	alt	FEZF1	FEZF1_HUMAN.H11MO.0.C	1.7	NA
chr12	3972653	3972654	A	C	0.2	alt	NR4A1	NR4A1_HUMAN.H11MO.0.A	1.1	NA
chr12	3972653	3972654	A	C	0.2	alt	PPARA	PPARA_HUMAN.H11MO.1.B	1.6	NA
chr12	94160233	94160234	G	C	0.16	alt	MEIS2	MEIS2_HUMAN.H11MO.0.B	-2.5	NA
chr12	94160233	94160234	G	C	0.16	alt	ZEB1	ZEB1_HUMAN.H11MO.0.A	1.5	NA
chr12	113495568	113495569	C	A	0.11	alt	LYL1	LYL1_HUMAN.H11MO.0.A	0.6	NA
chr12	113495568	113495569	C	A	0.11	alt	NFIC	NFIC_HUMAN.H11MO.0.A	2.1	NA
chr12	113495568	113495569	C	A	0.11	alt	OSR2	OSR2_HUMAN.H11MO.0.C	-2	NA
chr12	113495568	113495569	C	A	0.11	alt	PAX5	PAX5_HUMAN.H11MO.0.A	-1.8	NA
chr12	113495568	113495569	C	A	0.11	alt	ZN341	ZN341_HUMAN.H11MO.0.C	0.7	NA
chr12	123750785	123750786	C	G	0.06	alt	SP1	SP1_HUMAN.H11MO.0.A	-3.4	NA
chr12	123750785	123750786	C	G	0.06	alt	SP2	SP2_HUMAN.H11MO.0.A	-1.2	NA
chr12	123750785	123750786	C	G	0.06	alt	WT1	WT1_HUMAN.H11MO.0.C	-1.6	NA
chr12	123750785	123750786	C	G	0.06	alt	ZN335	ZN335_HUMAN.H11MO.0.A	-2.2	NA
chr12	123750785	123750786	C	G	0.06	alt	ZN708	ZN708_HUMAN.H11MO.0.C	1.2	NA
chr12	123750785	123750786	C	G	0.06	alt	ZN770	ZN770_HUMAN.H11MO.0.C	-2.5	NA
chr13	99590114	99590115	T	C	0.29	alt	PRDM6	PRDM6_HUMAN.H11MO.0.C	-2.2	NA
chr14	22971989	22971990	G	A	0.05	alt	ZN322	ZN322_HUMAN.H11MO.0.B	-1.2	NA
chr14	56127021	56127022	A	C	0.07	alt	ELK4	ELK4_HUMAN.H11MO.0.A	3.3	NA
chr14	56127021	56127022	A	C	0.07	alt	GABPA	GABPA_HUMAN.H11MO.0.A	2.4	NA
chr14	56674894	56674895	C	T	0.21	alt	ASCL1	ASCL1_HUMAN.H11MO.0.A	7.1	NA
chr14	56674894	56674895	C	T	0.21	alt	MYOD1	MYOD1_HUMAN.H11MO.0.A	7.2	NA
chr14	56674894	56674895	C	T	0.21	alt	ZN134	ZN134_HUMAN.H11MO.0.C	-2.3	NA
chr14	69044386	69044387	G	A	0.06	alt	KLF12	KLF12_HUMAN.H11MO.0.C	-3.4	NA
chr14	69044386	69044387	G	A	0.06	alt	KLF6	KLF6_HUMAN.H11MO.0.A	-1.8	NA
chr14	69044386	69044387	G	A	0.06	alt	MAZ	MAZ_HUMAN.H11MO.0.A	-1	NA
chr14	69044386	69044387	G	A	0.06	alt	PATZ1	PATZ1_HUMAN.H11MO.0.C	-2.5	NA
chr14	69044386	69044387	G	A	0.06	alt	SP2	SP2_HUMAN.H11MO.0.A	-2.4	NA
chr14	69044386	69044387	G	A	0.06	alt	SP3	SP3_HUMAN.H11MO.0.B	-2.2	NA
chr14	69044386	69044387	G	A	0.06	alt	ZN449	ZN449_HUMAN.H11MO.0.C	-4.2	NA
chr15	40091769	40091770	A	G	0.07	alt	SP1	SP1_HUMAN.H11MO.0.A	0.5	NA
chr15	57098721	57098722	G	A	0.46	alt	ZN317	ZN317_HUMAN.H11MO.0.C	-3.1	NA
chr15	63104329	63104330	G	C	0.05	alt	COT1	COT1_HUMAN.H11MO.0.C	1.3	NA
chr15	63104329	63104330	G	C	0.05	alt	COT2	COT2_HUMAN.H11MO.1.A	1.3	NA
chr15	63104329	63104330	G	C	0.05	alt	OSR2	OSR2_HUMAN.H11MO.0.C	-0.6	NA
chr15	63104329	63104330	G	C	0.05	alt	PPARG	PPARG_HUMAN.H11MO.1.A	1.2	NA
chr15	63104329	63104330	G	C	0.05	alt	RXRA	RXRA_HUMAN.H11MO.0.A	2.2	NA
chr15	63104329	63104330	G	C	0.05	alt	ZFX	ZFX_HUMAN.H11MO.1.A	-2.2	NA
chr15	63104329	63104330	G	C	0.05	alt	ZN770	ZN770_HUMAN.H11MO.0.C	-0.7	NA
chr15	66600609	66600610	C	T	0.3	alt	ZN502	ZN502_HUMAN.H11MO.0.C	-2.5	NA
chr15	67078752	67078753	C	T	0.1	alt	ZN335	ZN335_HUMAN.H11MO.0.A	2.4	NA
chr15	82042346	82042347	G	A	0.12	alt	Z324A	Z324A_HUMAN.H11MO.0.C	-1.3	NA
chr16	22330119	22330120	T	C	0.2	alt	EGR2	EGR2_HUMAN.H11MO.0.A	1.4	NA
chr16	22330119	22330120	T	C	0.2	alt	ELF1	ELF1_HUMAN.H11MO.0.A	1.1	NA
chr16	22330119	22330120	T	C	0.2	alt	ELF5	ELF5_HUMAN.H11MO.0.A	1.3	NA
chr16	22330119	22330120	T	C	0.2	alt	ETV5	ETV5_HUMAN.H11MO.0.C	1	NA
chr16	22330119	22330120	T	C	0.2	alt	MAZ	MAZ_HUMAN.H11MO.0.A	3.2	NA
chr16	22330119	22330120	T	C	0.2	alt	SP2	SP2_HUMAN.H11MO.0.A	1.4	NA
chr16	22330119	22330120	T	C	0.2	alt	WT1	WT1_HUMAN.H11MO.0.C	2.6	NA
chr16	27384325	27384326	A	G	0.08	alt	PAX5	PAX5_HUMAN.H11MO.0.A	-1.8	NA
chr16	27384325	27384326	A	G	0.08	alt	ZN121	ZN121_HUMAN.H11MO.0.C	-2.7	NA
chr16	53088919	53088920	G	T	0.07	alt	NRF1	NRF1_HUMAN.H11MO.0.A	-2	NA
chr16	67626618	67626619	A	T	0.16	alt	TCF7	TCF7_HUMAN.H11MO.0.A	-2	NA
chr16	69822267	69822268	C	G	0.21	alt	BRAC	BRAC_HUMAN.H11MO.0.A	0.6	NA
chr16	71972605	71972606	T	A	0.56	alt	ZN436	ZN436_HUMAN.H11MO.0.C	3.1	NA
chr16	75017141	75017142	C	T	0.38	alt	ATOH1	ATOH1_HUMAN.H11MO.0.B	-8	NA
chr16	75017141	75017142	C	T	0.38	alt	NDF2	NDF2_HUMAN.H11MO.0.B	-8	NA
chr16	75017141	75017142	C	T	0.38	alt	OLIG2	OLIG2_HUMAN.H11MO.1.B	-4.8	NA
chr16	75017141	75017142	C	T	0.38	alt	PTF1A	PTF1A_HUMAN.H11MO.0.B	-4.9	NA
chr16	75017141	75017142	C	T	0.38	alt	ZN770	ZN770_HUMAN.H11MO.0.C	-1	NA
chr16	75141649	75141650	C	T	0.31	alt	THAP1	THAP1_HUMAN.H11MO.0.C	-1.6	NA
chr16	85641462	85641463	A	G	0.12	alt	TAF1	TAF1_HUMAN.H11MO.0.A	-0.5	NA
chr16	85641462	85641463	A	G	0.12	alt	THA11	THA11_HUMAN.H11MO.0.B	-2.1	NA
chr17	1688183	1688184	T	C	0.13	alt	ZBT17	ZBT17_HUMAN.H11MO.0.A	1.5	NA
chr17	1688183	1688184	T	C	0.13	alt	ZFX	ZFX_HUMAN.H11MO.1.A	1.7	NA
chr17	1688183	1688184	T	C	0.13	alt	ZN770	ZN770_HUMAN.H11MO.1.C	8	NA
chr17	1688183	1688184	T	C	0.13	alt	ZSC22	ZSC22_HUMAN.H11MO.0.C	1.1	NA
chr17	31141964	31141965	G	C	0.12	alt	ZN394	ZN394_HUMAN.H11MO.0.C	-2.2	NA
chr17	31141964	31141965	G	C	0.12	alt	ZN770	ZN770_HUMAN.H11MO.0.C	-3.7	NA
chr17	38172435	38172436	G	A	0.25	alt	HEN1	HEN1_HUMAN.H11MO.0.C	1.2	NA
chr17	38172435	38172436	G	A	0.25	alt	KLF15	KLF15_HUMAN.H11MO.0.A	-2.5	NA
chr17	38172435	38172436	G	A	0.25	alt	MAZ	MAZ_HUMAN.H11MO.0.A	-1.2	NA
chr17	38172435	38172436	G	A	0.25	alt	PATZ1	PATZ1_HUMAN.H11MO.0.C	-1.6	NA
chr17	38172435	38172436	G	A	0.25	alt	SP1	SP1_HUMAN.H11MO.0.A	-2.1	NA
chr17	38172435	38172436	G	A	0.25	alt	SP2	SP2_HUMAN.H11MO.0.A	-1.2	NA
chr17	38172435	38172436	G	A	0.25	alt	VEZF1	VEZF1_HUMAN.H11MO.0.C	-1.2	NA
chr17	38172435	38172436	G	A	0.25	alt	ZN263	ZN263_HUMAN.H11MO.0.A	-1.3	NA
chr17	38172435	38172436	G	A	0.25	alt	ZN341	ZN341_HUMAN.H11MO.0.C	-2.7	NA
chr17	38172435	38172436	G	A	0.25	alt	ZN467	ZN467_HUMAN.H11MO.0.C	-1.3	NA
chr17	38172435	38172436	G	A	0.25	alt	ZN770	ZN770_HUMAN.H11MO.0.C	0.6	NA
chr17	73149820	73149821	G	A	0.13	alt	KLF15	KLF15_HUMAN.H11MO.0.A	4.7	NA
chr17	73149820	73149821	G	A	0.13	alt	PPARG	PPARG_HUMAN.H11MO.0.A	-0.7	NA
chr17	73630934	73630935	G	C	0.07	alt	COT2	COT2_HUMAN.H11MO.1.A	-0.4	NA
chr17	73630934	73630935	G	C	0.07	alt	ERR1	ERR1_HUMAN.H11MO.0.A	1.3	NA
chr17	73630934	73630935	G	C	0.07	alt	ESR1	ESR1_HUMAN.H11MO.1.A	1.5	NA
chr17	73630934	73630935	G	C	0.07	alt	NR1H3	NR1H3_HUMAN.H11MO.1.B	1	NA
chr17	73630934	73630935	G	C	0.07	alt	NR2C1	NR2C1_HUMAN.H11MO.0.C	-3.2	NA
chr17	73630934	73630935	G	C	0.07	alt	PPARA	PPARA_HUMAN.H11MO.0.B	-1.1	NA
chr17	73630934	73630935	G	C	0.07	alt	RARA	RARA_HUMAN.H11MO.0.A	-1.6	NA
chr17	73630934	73630935	G	C	0.07	alt	RXRA	RXRA_HUMAN.H11MO.0.A	-2.1	NA
chr17	73630934	73630935	G	C	0.07	alt	SRBP2	SRBP2_HUMAN.H11MO.0.B	-2.4	NA
chr17	73630934	73630935	G	C	0.07	alt	ZN586	ZN586_HUMAN.H11MO.0.C	-2.9	NA
chr17	73630934	73630935	G	C	0.07	alt	ZN768	ZN768_HUMAN.H11MO.0.C	-1.4	NA
chr18	20905857	20905858	C	T	0.24	alt	PRDM6	PRDM6_HUMAN.H11MO.0.C	-1.9	NA
chr19	8573212	8573213	T	G	0.32	alt	ESR2	ESR2_HUMAN.H11MO.0.A	-2.5	NA
chr19	8573212	8573213	T	G	0.32	alt	KLF1	KLF1_HUMAN.H11MO.0.A	1.1	NA
chr19	8573212	8573213	T	G	0.32	alt	KLF3	KLF3_HUMAN.H11MO.0.B	0.4	NA
chr19	8573212	8573213	T	G	0.32	alt	KLF4	KLF4_HUMAN.H11MO.0.A	-0.9	NA
chr19	8573212	8573213	T	G	0.32	alt	KLF6	KLF6_HUMAN.H11MO.0.A	1	NA
chr19	8573212	8573213	T	G	0.32	alt	ZN281	ZN281_HUMAN.H11MO.0.A	4.4	NA
chr19	35631332	35631333	C	T	0.14	alt	ASCL1	ASCL1_HUMAN.H11MO.0.A	-1	NA
chr19	35631332	35631333	C	T	0.14	alt	Z324A	Z324A_HUMAN.H11MO.0.C	0.9	NA
chr2	159326405	159326406	T	G	0.07	alt	ZN586	ZN586_HUMAN.H11MO.0.C	-4.5	NA
chr2	169609473	169609474	G	T	0.29	alt	SMCA1	SMCA1_HUMAN.H11MO.0.C	-1	NA
chr2	179731535	179731536	C	T	0.08	alt	EHF	EHF_HUMAN.H11MO.0.B	7.2	NA
chr2	179731535	179731536	C	T	0.08	alt	ELF1	ELF1_HUMAN.H11MO.0.A	5.6	NA
chr2	179731535	179731536	C	T	0.08	alt	ELF2	ELF2_HUMAN.H11MO.0.C	4.3	NA
chr2	179731535	179731536	C	T	0.08	alt	ETS1	ETS1_HUMAN.H11MO.0.A	4.8	NA
chr2	179731535	179731536	C	T	0.08	alt	GABPA	GABPA_HUMAN.H11MO.0.A	7.2	NA
chr2	179731535	179731536	C	T	0.08	alt	KLF15	KLF15_HUMAN.H11MO.0.A	-2.4	NA
chr2	179731535	179731536	C	T	0.08	alt	SP3	SP3_HUMAN.H11MO.0.B	-2.4	NA
chr2	179731535	179731536	C	T	0.08	alt	SP4	SP4_HUMAN.H11MO.0.A	-1.7	NA
chr2	179731535	179731536	C	T	0.08	alt	TAF1	TAF1_HUMAN.H11MO.0.A	-1.7	NA
chr2	179731535	179731536	C	T	0.08	alt	ZN134	ZN134_HUMAN.H11MO.0.C	-3.6	NA
chr2	179731535	179731536	C	T	0.08	alt	ZN770	ZN770_HUMAN.H11MO.0.C	-2.1	NA
chr2	179731535	179731536	C	T	0.08	alt	ZSC22	ZSC22_HUMAN.H11MO.0.C	-3	NA
chr20	36839244	36839245	T	C	0.08	alt	ZN563	ZN563_HUMAN.H11MO.0.C	2.6	NA
chr20	36839244	36839245	T	C	0.08	alt	ZN768	ZN768_HUMAN.H11MO.0.C	-3.5	NA
chr20	42095041	42095042	T	A	0.12	alt	IRF9	IRF9_HUMAN.H11MO.0.C	3	NA
chr20	47884567	47884568	T	C	0.15	alt	NFIC	NFIC_HUMAN.H11MO.0.A	-1.2	NA
chr20	47884567	47884568	T	C	0.15	alt	SMAD3	SMAD3_HUMAN.H11MO.0.B	0.9	NA
chr20	47884567	47884568	T	C	0.15	alt	SP1	SP1_HUMAN.H11MO.0.A	4.9	NA
chr20	47884567	47884568	T	C	0.15	alt	ZN322	ZN322_HUMAN.H11MO.0.B	-1	NA
chr20	50051609	50051610	A	G	0.06	alt	NR1I3	NR1I3_HUMAN.H11MO.0.C	-4.2	NA
chr20	50051609	50051610	A	G	0.06	alt	ZN768	ZN768_HUMAN.H11MO.0.C	-7	NA
chr21	43916121	43916122	G	C	0.38	alt	THAP1	THAP1_HUMAN.H11MO.0.C	2.4	NA
chr21	43916121	43916122	G	C	0.38	alt	ZN320	ZN320_HUMAN.H11MO.0.C	-3	NA
chr22	18573156	18573157	C	T	0.29	alt	PATZ1	PATZ1_HUMAN.H11MO.0.C	-2.2	NA
chr22	21801679	21801680	G	A	0.05	alt	FOXJ2	FOXJ2_HUMAN.H11MO.0.C	4.7	NA
chr3	8686271	8686272	T	A	0.33	alt	ANDR	ANDR_HUMAN.H11MO.1.A	0.7	NA
chr3	8686271	8686272	T	A	0.33	alt	ZSC22	ZSC22_HUMAN.H11MO.0.C	0.7	NA
chr3	13933850	13933851	C	T	0.23	alt	VEZF1	VEZF1_HUMAN.H11MO.1.C	-1	NA
chr3	13933850	13933851	C	T	0.23	alt	Z324A	Z324A_HUMAN.H11MO.0.C	-2.1	NA
chr3	15606350	15606351	T	C	0.09	alt	NFAC1	NFAC1_HUMAN.H11MO.0.B	-1.9	NA
chr3	38565980	38565981	C	T	0.06	alt	BACH1	BACH1_HUMAN.H11MO.0.A	1.9	NA
chr3	38565980	38565981	C	T	0.06	alt	NFE2	NFE2_HUMAN.H11MO.0.A	1.8	NA
chr3	38565980	38565981	C	T	0.06	alt	ZN121	ZN121_HUMAN.H11MO.0.C	2.5	NA
chr3	62145289	62145290	T	A	0.07	alt	SMAD2	SMAD2_HUMAN.H11MO.0.A	-1.1	NA
chr3	62145289	62145290	T	A	0.07	alt	ZN140	ZN140_HUMAN.H11MO.0.C	-4.1	NA
chr3	120407283	120407284	C	T	0.06	alt	ZFP82	ZFP82_HUMAN.H11MO.0.C	1	NA
chr3	128966513	128966514	A	T	0.36	alt	EVI1	EVI1_HUMAN.H11MO.0.B	-4.1	NA
chr3	128966513	128966514	A	T	0.36	alt	OSR2	OSR2_HUMAN.H11MO.0.C	-1.5	NA
chr3	160821767	160821768	G	A	0.15	alt	KLF6	KLF6_HUMAN.H11MO.0.A	-0.9	NA
chr3	160821767	160821768	G	A	0.15	alt	SP2	SP2_HUMAN.H11MO.0.A	-0.8	NA
chr3	160821767	160821768	G	A	0.15	alt	WT1	WT1_HUMAN.H11MO.0.C	-1.2	NA
chr3	160821767	160821768	G	A	0.15	alt	ZFX	ZFX_HUMAN.H11MO.1.A	-1.4	NA
chr3	160821767	160821768	G	A	0.15	alt	ZN263	ZN263_HUMAN.H11MO.0.A	-1.8	NA
chr3	182658184	182658185	A	G	0.07	alt	NFAC1	NFAC1_HUMAN.H11MO.0.B	1.8	NA
chr3	186556957	186556958	G	A	0.06	alt	ZSC22	ZSC22_HUMAN.H11MO.0.C	0.8	NA
chr4	2170448	2170449	A	G	0.2	alt	ZNF41	ZNF41_HUMAN.H11MO.0.C	0.8	NA
chr4	164081227	164081228	T	C	0.05	alt	NFAC2	NFAC2_HUMAN.H11MO.0.B	-2.2	NA
chr5	14266524	14266525	A	C	0.05	alt	P53	P53_HUMAN.H11MO.1.A	2.2	NA
chr5	14266524	14266525	A	C	0.05	alt	P73	P73_HUMAN.H11MO.1.A	1.4	NA
chr5	108740163	108740164	G	T	0.15	alt	ZN770	ZN770_HUMAN.H11MO.0.C	-1.2	NA
chr5	132014832	132014833	G	A	0.09	alt	MYC	MYC_HUMAN.H11MO.0.A	-1.1	NA
chr5	157961396	157961397	C	G	0.15	alt	ZFP28	ZFP28_HUMAN.H11MO.0.C	2.9	NA
chr5	169109150	169109151	G	A	0.09	alt	IRF3	IRF3_HUMAN.H11MO.0.B	0.9	NA
chr5	169109150	169109151	G	A	0.09	alt	SOX10	SOX10_HUMAN.H11MO.1.A	-0.9	NA
chr6	41528953	41528954	C	G	0.12	alt	CTCFL	CTCFL_HUMAN.H11MO.0.A	-2.1	NA
chr6	41528953	41528954	C	G	0.12	alt	KLF6	KLF6_HUMAN.H11MO.0.A	6.6	NA
chr6	41528953	41528954	C	G	0.12	alt	ZN320	ZN320_HUMAN.H11MO.0.C	-3	NA
chr6	138790998	138790999	T	C	0.12	alt	KLF8	KLF8_HUMAN.H11MO.0.C	1.6	NA
chr6	158193108	158193109	A	G	0.15	alt	EGR2	EGR2_HUMAN.H11MO.0.A	3.2	NA
chr7	77580059	77580060	A	G	0.08	alt	BC11A	BC11A_HUMAN.H11MO.0.A	-0.9	NA
chr8	41509947	41509948	T	G	0.09	alt	RFX1	RFX1_HUMAN.H11MO.1.B	1.4	NA
chr8	41509947	41509948	T	G	0.09	alt	RFX2	RFX2_HUMAN.H11MO.1.A	1.4	NA
chr8	41509947	41509948	T	G	0.09	alt	ZN563	ZN563_HUMAN.H11MO.0.C	-1.3	NA
chr8	82414888	82414889	T	C	0.11	alt	ZN528	ZN528_HUMAN.H11MO.0.C	-4.3	NA
chr8	97920708	97920709	C	T	0.18	alt	E2F4	E2F4_HUMAN.H11MO.1.A	-0.5	NA
chr8	97920708	97920709	C	T	0.18	alt	NR2C1	NR2C1_HUMAN.H11MO.0.C	3.8	NA
chr9	124344240	124344241	A	G	0.09	alt	EGR1	EGR1_HUMAN.H11MO.0.A	3.1	NA
chr9	124344240	124344241	A	G	0.09	alt	EGR2	EGR2_HUMAN.H11MO.0.A	3.7	NA
chr9	124344240	124344241	A	G	0.09	alt	KLF6	KLF6_HUMAN.H11MO.0.A	2.4	NA
chr9	124344240	124344241	A	G	0.09	alt	MAZ	MAZ_HUMAN.H11MO.0.A	3.2	NA
chr9	124344240	124344241	A	G	0.09	alt	PATZ1	PATZ1_HUMAN.H11MO.0.C	2.3	NA
chr9	124344240	124344241	A	G	0.09	alt	SP1	SP1_HUMAN.H11MO.0.A	4.9	NA
chr9	124344240	124344241	A	G	0.09	alt	SP2	SP2_HUMAN.H11MO.0.A	3.7	NA
chr9	124344240	124344241	A	G	0.09	alt	SP3	SP3_HUMAN.H11MO.0.B	3.4	NA
chr9	124344240	124344241	A	G	0.09	alt	SP4	SP4_HUMAN.H11MO.0.A	3.1	NA
chr9	124344240	124344241	A	G	0.09	alt	THAP1	THAP1_HUMAN.H11MO.0.C	2.3	NA
chr9	124344240	124344241	A	G	0.09	alt	WT1	WT1_HUMAN.H11MO.0.C	4.8	NA
chr9	124344240	124344241	A	G	0.09	alt	ZFX	ZFX_HUMAN.H11MO.1.A	-1.1	NA
chr9	125864466	125864467	G	A	0.14	alt	NFIA	NFIA_HUMAN.H11MO.0.C	2	NA
chr9	125864466	125864467	G	A	0.14	alt	NFIC	NFIC_HUMAN.H11MO.0.A	3.1	NA
chr9	127105400	127105401	G	A	0.35	alt	E2F4	E2F4_HUMAN.H11MO.0.A	-4.6	NA
chr9	127105400	127105401	G	A	0.35	alt	TFDP1	TFDP1_HUMAN.H11MO.0.C	-3.5	NA
chr9	133657303	133657304	T	C	0.08	alt	NFE2	NFE2_HUMAN.H11MO.0.A	1.5	NA
chr9	133657303	133657304	T	C	0.08	alt	PO3F2	PO3F2_HUMAN.H11MO.0.A	3.9	NA
chr1	40642353	40642354	G	T	0.18	alt	E2F4	E2F4_HUMAN.H11MO.1.A	-1.3	NA
chr1	40642353	40642354	G	T	0.18	alt	ZN341	ZN341_HUMAN.H11MO.0.C	-2.1	NA
chr1	40642353	40642354	G	T	0.18	alt	ZN770	ZN770_HUMAN.H11MO.0.C	-2	NA
chr1	172994904	172994905	C	T	0.18	alt	ELF5	ELF5_HUMAN.H11MO.0.A	-1.2	NA
chr1	172994904	172994905	C	T	0.18	alt	FLI1	FLI1_HUMAN.H11MO.0.A	-0.7	NA
chr1	172994904	172994905	C	T	0.18	alt	RXRA	RXRA_HUMAN.H11MO.0.A	-1.8	NA
chr1	172994904	172994905	C	T	0.18	alt	VEZF1	VEZF1_HUMAN.H11MO.0.C	-1	NA
chr12	103818309	103818310	A	C	0.12	alt	EGR2	EGR2_HUMAN.H11MO.0.A	0.9	NA
chr12	103818309	103818310	A	C	0.12	alt	NR1H4	NR1H4_HUMAN.H11MO.0.B	2.9	NA
chr12	103818309	103818310	A	C	0.12	alt	PKNX1	PKNX1_HUMAN.H11MO.0.B	3.9	NA
chr12	103818309	103818310	A	C	0.12	alt	RORA	RORA_HUMAN.H11MO.0.C	-0.4	NA
chr12	103818309	103818310	A	C	0.12	alt	SP1	SP1_HUMAN.H11MO.0.A	3.1	NA
chr12	103818309	103818310	A	C	0.12	alt	THAP1	THAP1_HUMAN.H11MO.0.C	1.3	NA
chr12	103818309	103818310	A	C	0.12	alt	VEZF1	VEZF1_HUMAN.H11MO.0.C	2.3	NA
chr12	103818309	103818310	A	C	0.12	alt	ZBT17	ZBT17_HUMAN.H11MO.0.A	-1.5	NA
chr12	103818309	103818310	A	C	0.12	alt	ZN341	ZN341_HUMAN.H11MO.0.C	-0.5	NA
chr12	103818309	103818310	A	C	0.12	alt	ZN467	ZN467_HUMAN.H11MO.0.C	-1	NA
chr12	103818309	103818310	A	C	0.12	alt	ZSC31	ZSC31_HUMAN.H11MO.0.C	2.5	NA
chr13	77369043	77369044	A	G	0.11	alt	E2F6	E2F6_HUMAN.H11MO.0.A	0.4	NA
chr13	77369043	77369044	A	G	0.11	alt	SP2	SP2_HUMAN.H11MO.1.B	2	NA
chr13	77369043	77369044	A	G	0.11	alt	SP4	SP4_HUMAN.H11MO.1.A	1.5	NA
chr13	77369043	77369044	A	G	0.11	alt	TFDP1	TFDP1_HUMAN.H11MO.0.C	0.6	NA
chr13	77369043	77369044	A	G	0.11	alt	VEZF1	VEZF1_HUMAN.H11MO.1.C	0.4	NA
chr13	77369043	77369044	A	G	0.11	alt	ZSC22	ZSC22_HUMAN.H11MO.0.C	4	NA
chr14	64124580	64124581	C	T	0.08	alt	PAX5	PAX5_HUMAN.H11MO.0.A	-1.1	NA
chr14	64124580	64124581	C	T	0.08	alt	ZN121	ZN121_HUMAN.H11MO.0.C	-2.4	NA
chr16	68525007	68525008	C	G	0.12	alt	MAZ	MAZ_HUMAN.H11MO.0.A	1.2	NA
chr16	68525007	68525008	C	G	0.12	alt	RARA	RARA_HUMAN.H11MO.0.A	-3.1	NA
chr16	68525007	68525008	C	G	0.12	alt	SP2	SP2_HUMAN.H11MO.0.A	-0.8	NA
chr16	68525007	68525008	C	G	0.12	alt	SP4	SP4_HUMAN.H11MO.0.A	-1.2	NA
chr16	68525007	68525008	C	G	0.12	alt	SRBP2	SRBP2_HUMAN.H11MO.0.B	2.4	NA
chr17	13395602	13395603	A	G	0.23	alt	ETV2	ETV2_HUMAN.H11MO.0.B	7.2	NA
chr17	13395602	13395603	A	G	0.23	alt	SMAD3	SMAD3_HUMAN.H11MO.0.B	1.8	NA
chr17	21282347	21282348	C	T	0.06	alt	E2F6	E2F6_HUMAN.H11MO.0.A	-0.5	NA
chr17	21282347	21282348	C	T	0.06	alt	ETV4	ETV4_HUMAN.H11MO.0.B	-1.1	NA
chr17	21282347	21282348	C	T	0.06	alt	FLI1	FLI1_HUMAN.H11MO.0.A	-2.1	NA
chr17	21282347	21282348	C	T	0.06	alt	PATZ1	PATZ1_HUMAN.H11MO.0.C	2.8	NA
chr17	21282347	21282348	C	T	0.06	alt	SP2	SP2_HUMAN.H11MO.0.A	-1.9	NA
chr17	21282347	21282348	C	T	0.06	alt	THAP1	THAP1_HUMAN.H11MO.0.C	-4.5	NA
chr17	21282347	21282348	C	T	0.06	alt	ZN467	ZN467_HUMAN.H11MO.0.C	-0.4	NA
chr17	21282347	21282348	C	T	0.06	alt	ZN770	ZN770_HUMAN.H11MO.0.C	-3.8	NA
chr18	3666874	3666875	A	G	0.09	alt	KLF6	KLF6_HUMAN.H11MO.0.A	0.9	NA
chr18	3666874	3666875	A	G	0.09	alt	ZFX	ZFX_HUMAN.H11MO.1.A	1.4	NA
chr18	3666874	3666875	A	G	0.09	alt	ZN554	ZN554_HUMAN.H11MO.0.C	-0.8	NA
chr18	3666874	3666875	A	G	0.09	alt	ZSC22	ZSC22_HUMAN.H11MO.0.C	-0.4	NA
chr18	12544419	12544420	T	C	0.12	alt	NR6A1	NR6A1_HUMAN.H11MO.0.B	3.6	NA
chr19	51841335	51841336	G	A	0.13	alt	ZFX	ZFX_HUMAN.H11MO.1.A	0.8	NA
chr2	97003283	97003284	G	A	0.11	alt	OSR2	OSR2_HUMAN.H11MO.0.C	-0.7	NA
chr2	98569111	98569112	G	A	0.08	alt	E2F3	E2F3_HUMAN.H11MO.0.A	-1.9	NA
chr2	98569111	98569112	G	A	0.08	alt	E2F7	E2F7_HUMAN.H11MO.0.B	-2.2	NA
chr2	98569111	98569112	G	A	0.08	alt	EGR1	EGR1_HUMAN.H11MO.0.A	-2.7	NA
chr2	98569111	98569112	G	A	0.08	alt	KLF15	KLF15_HUMAN.H11MO.0.A	-1.3	NA
chr2	98569111	98569112	G	A	0.08	alt	MAZ	MAZ_HUMAN.H11MO.0.A	-1.8	NA
chr2	98569111	98569112	G	A	0.08	alt	PATZ1	PATZ1_HUMAN.H11MO.0.C	-2	NA
chr2	98569111	98569112	G	A	0.08	alt	SP3	SP3_HUMAN.H11MO.0.B	-3.4	NA
chr2	98569111	98569112	G	A	0.08	alt	TFDP1	TFDP1_HUMAN.H11MO.0.C	-3.4	NA
chr2	98569111	98569112	G	A	0.08	alt	WT1	WT1_HUMAN.H11MO.0.C	-1.5	NA
chr2	98569111	98569112	G	A	0.08	alt	ZBT17	ZBT17_HUMAN.H11MO.0.A	-0.9	NA
chr2	98569111	98569112	G	A	0.08	alt	ZFX	ZFX_HUMAN.H11MO.1.A	0.5	NA
chr2	98569111	98569112	G	A	0.08	alt	ZN263	ZN263_HUMAN.H11MO.0.A	-1.3	NA
chr2	98569111	98569112	G	A	0.08	alt	ZN341	ZN341_HUMAN.H11MO.0.C	-1	NA
chr2	98569111	98569112	G	A	0.08	alt	ZN467	ZN467_HUMAN.H11MO.0.C	-1.2	NA
chr2	98569111	98569112	G	A	0.08	alt	ZN554	ZN554_HUMAN.H11MO.0.C	1.7	NA
chr2	98569111	98569112	G	A	0.08	alt	ZN770	ZN770_HUMAN.H11MO.0.C	-0.8	NA
chr2	98569111	98569112	G	A	0.08	alt	ZSC22	ZSC22_HUMAN.H11MO.0.C	1.4	NA
chr2	144099306	144099307	A	C	0.06	alt	PEBB	PEBB_HUMAN.H11MO.0.C	3.1	NA
chr2	144099306	144099307	A	C	0.06	alt	RUNX1	RUNX1_HUMAN.H11MO.0.A	4.5	NA
chr2	169074614	169074615	A	G	0.07	alt	Z354A	Z354A_HUMAN.H11MO.0.C	-1.5	NA
chr20	735041	735042	A	G	0.13	alt	COT1	COT1_HUMAN.H11MO.0.C	1.4	NA
chr20	735041	735042	A	G	0.13	alt	COT2	COT2_HUMAN.H11MO.1.A	1	NA
chr20	11168887	11168888	G	T	0.26	alt	IRF1	IRF1_HUMAN.H11MO.0.A	7.2	NA
chr20	11168887	11168888	G	T	0.26	alt	IRF2	IRF2_HUMAN.H11MO.0.A	7.2	NA
chr20	11168887	11168888	G	T	0.26	alt	IRF7	IRF7_HUMAN.H11MO.0.C	1	NA
chr20	11168887	11168888	G	T	0.26	alt	TEAD1	TEAD1_HUMAN.H11MO.0.A	-1.8	NA
chr20	11168887	11168888	G	T	0.26	alt	TEAD4	TEAD4_HUMAN.H11MO.0.A	-1.2	NA
chr20	36859523	36859524	T	C	0.08	alt	ZN274	ZN274_HUMAN.H11MO.0.A	-1.7	NA
chr20	61600119	61600120	A	G	0.31	alt	ZN121	ZN121_HUMAN.H11MO.0.C	-2.1	NA
chr20	61600119	61600120	A	G	0.31	alt	ZN331	ZN331_HUMAN.H11MO.0.C	-0.5	NA
chr20	61600119	61600120	A	G	0.31	alt	ZN554	ZN554_HUMAN.H11MO.0.C	-1.7	NA
chr20	61600119	61600120	A	G	0.31	alt	ZSC31	ZSC31_HUMAN.H11MO.0.C	0.9	NA
chr22	19565288	19565289	C	G	0.12	alt	NR1H4	NR1H4_HUMAN.H11MO.0.B	-3.3	NA
chr22	19565288	19565289	C	G	0.12	alt	NRF1	NRF1_HUMAN.H11MO.0.A	7.6	NA
chr22	19565288	19565289	C	G	0.12	alt	RFX1	RFX1_HUMAN.H11MO.0.B	-1.8	NA
chr22	19565288	19565289	C	G	0.12	alt	ZN320	ZN320_HUMAN.H11MO.0.C	-2.7	NA
chr22	37935542	37935543	T	C	0.05	alt	KLF6	KLF6_HUMAN.H11MO.0.A	0.9	NA
chr22	37935542	37935543	T	C	0.05	alt	ZBT17	ZBT17_HUMAN.H11MO.0.A	-0.9	NA
chr22	37935542	37935543	T	C	0.05	alt	ZFX	ZFX_HUMAN.H11MO.1.A	1.4	NA
chr22	37935542	37935543	T	C	0.05	alt	ZN263	ZN263_HUMAN.H11MO.0.A	1.8	NA
chr22	37935542	37935543	T	C	0.05	alt	ZSC22	ZSC22_HUMAN.H11MO.0.C	-0.4	NA
chr22	40308285	40308286	A	G	0.12	ref	ZIC1	ZIC1_HUMAN.H11MO.0.B	5.2	NA
chr3	56797881	56797882	G	A	0.13	alt	SMAD4	SMAD4_HUMAN.H11MO.0.B	-2.8	NA
chr3	150885854	150885855	C	T	0.05	alt	NANOG	NANOG_HUMAN.H11MO.0.A	0.8	NA
chr3	150885854	150885855	C	T	0.05	alt	PO5F1	PO5F1_HUMAN.H11MO.0.A	1	NA
chr3	186533048	186533049	C	A	0.2	alt	VEZF1	VEZF1_HUMAN.H11MO.0.C	-3.1	NA
chr4	54499381	54499382	G	A	0.06	alt	STAT1	STAT1_HUMAN.H11MO.1.A	2.3	NA
chr4	81110586	81110587	G	A	0.22	alt	E2F6	E2F6_HUMAN.H11MO.0.A	-3.5	NA
chr4	81110586	81110587	G	A	0.22	alt	EGR2	EGR2_HUMAN.H11MO.1.A	-3.7	NA
chr4	81110586	81110587	G	A	0.22	alt	KLF1	KLF1_HUMAN.H11MO.0.A	-1.6	NA
chr4	81110586	81110587	G	A	0.22	alt	KLF15	KLF15_HUMAN.H11MO.0.A	-1.3	NA
chr4	81110586	81110587	G	A	0.22	alt	KLF3	KLF3_HUMAN.H11MO.0.B	-2.5	NA
chr4	81110586	81110587	G	A	0.22	alt	KLF5	KLF5_HUMAN.H11MO.0.A	-2.2	NA
chr4	81110586	81110587	G	A	0.22	alt	KLF6	KLF6_HUMAN.H11MO.0.A	-2.5	NA
chr4	81110586	81110587	G	A	0.22	alt	MAZ	MAZ_HUMAN.H11MO.0.A	-1.8	NA
chr4	81110586	81110587	G	A	0.22	alt	PATZ1	PATZ1_HUMAN.H11MO.0.C	-2.3	NA
chr4	81110586	81110587	G	A	0.22	alt	SALL4	SALL4_HUMAN.H11MO.0.B	-5.4	NA
chr4	81110586	81110587	G	A	0.22	alt	SP4	SP4_HUMAN.H11MO.0.A	-2.8	NA
chr4	81110586	81110587	G	A	0.22	alt	TBX21	TBX21_HUMAN.H11MO.0.A	-5	NA
chr4	81110586	81110587	G	A	0.22	alt	TBX3	TBX3_HUMAN.H11MO.0.C	-2.7	NA
chr4	81110586	81110587	G	A	0.22	alt	VEZF1	VEZF1_HUMAN.H11MO.0.C	-1.4	NA
chr4	81110586	81110587	G	A	0.22	alt	WT1	WT1_HUMAN.H11MO.0.C	-3.3	NA
chr4	81110586	81110587	G	A	0.22	alt	ZBT17	ZBT17_HUMAN.H11MO.0.A	-1.4	NA
chr4	81110586	81110587	G	A	0.22	alt	ZN263	ZN263_HUMAN.H11MO.0.A	-1.7	NA
chr4	81110586	81110587	G	A	0.22	alt	ZN281	ZN281_HUMAN.H11MO.0.A	-2.2	NA
chr4	81110586	81110587	G	A	0.22	alt	ZN341	ZN341_HUMAN.H11MO.0.C	-1	NA
chr4	81110586	81110587	G	A	0.22	alt	ZN467	ZN467_HUMAN.H11MO.0.C	-1.1	NA
chr5	33275864	33275865	G	C	0.27	alt	PRDM6	PRDM6_HUMAN.H11MO.0.C	3.8	NA
chr5	35481930	35481931	A	G	0.33	ref	OSR2	OSR2_HUMAN.H11MO.0.C	1.4	NA
chr5	114807131	114807132	A	G	0.1	alt	AIRE	AIRE_HUMAN.H11MO.0.C	-2	NA
chr5	159699488	159699489	T	A	0.17	alt	BCL6	BCL6_HUMAN.H11MO.0.A	2.8	NA
chr5	159699488	159699489	T	A	0.17	alt	IRF7	IRF7_HUMAN.H11MO.0.C	5.1	NA
chr5	159699488	159699489	T	A	0.17	alt	STA5A	STA5A_HUMAN.H11MO.0.A	4.7	NA
chr5	159699488	159699489	T	A	0.17	alt	STAT4	STAT4_HUMAN.H11MO.0.A	3.7	NA
chr6	108070628	108070629	A	G	0.19	alt	KLF15	KLF15_HUMAN.H11MO.0.A	-0.7	NA
chr6	108070628	108070629	A	G	0.19	alt	MEIS1	MEIS1_HUMAN.H11MO.1.B	-4.8	NA
chr6	108070628	108070629	A	G	0.19	alt	NR1H4	NR1H4_HUMAN.H11MO.0.B	-0.9	NA
chr6	108070628	108070629	A	G	0.19	alt	PATZ1	PATZ1_HUMAN.H11MO.0.C	-1.7	NA
chr6	108070628	108070629	A	G	0.19	alt	ZN263	ZN263_HUMAN.H11MO.0.A	0.9	NA
chr6	108070628	108070629	A	G	0.19	alt	ZN467	ZN467_HUMAN.H11MO.0.C	0.9	NA
chr6	130527867	130527868	G	C	0.24	alt	KLF9	KLF9_HUMAN.H11MO.0.C	-6.9	NA
chr6	138795282	138795283	C	T	0.12	ref	THAP1	THAP1_HUMAN.H11MO.0.C	-4.5	NA
chr6	140366413	140366414	T	G	0.05	alt	ZFP82	ZFP82_HUMAN.H11MO.0.C	1.5	NA
chr6	149440933	149440934	A	G	0.25	alt	NF2L2	NF2L2_HUMAN.H11MO.0.A	0.5	NA
chr6	149440933	149440934	A	G	0.25	alt	ZN140	ZN140_HUMAN.H11MO.0.C	-2.4	NA
chr6	151826634	151826635	C	T	0.05	ref	AIRE	AIRE_HUMAN.H11MO.0.C	0.9	NA
chr7	38337536	38337537	G	A	0.09	alt	KLF3	KLF3_HUMAN.H11MO.0.B	-0.6	NA
chr7	38337536	38337537	G	A	0.09	alt	SP1	SP1_HUMAN.H11MO.0.A	0.5	NA
chr8	37414999	37415000	G	A	0.2	alt	NR1H4	NR1H4_HUMAN.H11MO.0.B	1	NA
chr8	37414999	37415000	G	A	0.2	alt	RARA	RARA_HUMAN.H11MO.2.A	4	NA
chr8	85893354	85893355	C	T	0.06	alt	IRF4	IRF4_HUMAN.H11MO.0.A	-1.1	NA
chr8	85893354	85893355	C	T	0.06	alt	IRF8	IRF8_HUMAN.H11MO.0.B	-1.9	NA
chr8	85893354	85893355	C	T	0.06	alt	STAT1	STAT1_HUMAN.H11MO.1.A	-1.9	NA
chr8	85893354	85893355	C	T	0.06	alt	STAT2	STAT2_HUMAN.H11MO.0.A	-1.3	NA
chr8	134182919	134182920	C	T	0.13	alt	OSR2	OSR2_HUMAN.H11MO.0.C	-5.7	NA
chr8	134182919	134182920	C	T	0.13	alt	PATZ1	PATZ1_HUMAN.H11MO.0.C	1.6	NA
chr8	134182919	134182920	C	T	0.13	alt	SP2	SP2_HUMAN.H11MO.0.A	-2	NA
chr9	74415946	74415947	A	T	0.14	alt	SP2	SP2_HUMAN.H11MO.0.A	0.7	NA
chr1	175301537	175301538	G	T	0.12	alt	ZN436	ZN436_HUMAN.H11MO.0.C	-8	NA
chr11	22201820	22201821	A	G	0.21	alt	ETS2	ETS2_HUMAN.H11MO.0.B	-3.3	NA
chr11	22201820	22201821	A	G	0.21	alt	ZN768	ZN768_HUMAN.H11MO.0.C	-0.9	NA
chr13	98378750	98378751	C	A	0.07	alt	KLF1	KLF1_HUMAN.H11MO.0.A	-1.1	NA
chr14	65269492	65269493	C	T	0.05	alt	ETS2	ETS2_HUMAN.H11MO.0.B	-1.8	NA
chr14	65269492	65269493	C	T	0.05	alt	PATZ1	PATZ1_HUMAN.H11MO.0.C	-1.6	NA
chr14	65269492	65269493	C	T	0.05	alt	PTF1A	PTF1A_HUMAN.H11MO.0.B	-1.5	NA
chr14	65269492	65269493	C	T	0.05	alt	ZN322	ZN322_HUMAN.H11MO.0.B	1	NA
chr14	65269492	65269493	C	T	0.05	alt	ZN335	ZN335_HUMAN.H11MO.0.A	0.8	NA
chr15	57817131	57817132	C	T	0.05	alt	SOX10	SOX10_HUMAN.H11MO.0.B	2.9	NA
chr15	57817131	57817132	C	T	0.05	alt	SOX9	SOX9_HUMAN.H11MO.0.B	2.5	NA
chr16	73320028	73320029	C	A	0.24	alt	MAZ	MAZ_HUMAN.H11MO.0.A	-2.5	NA
chr16	73320028	73320029	C	A	0.24	alt	ZN586	ZN586_HUMAN.H11MO.0.C	3.5	NA
chr16	73320028	73320029	C	A	0.24	alt	ZN770	ZN770_HUMAN.H11MO.0.C	2.1	NA
chr17	6372590	6372591	G	A	0.12	alt	EGR2	EGR2_HUMAN.H11MO.0.A	-0.8	NA
chr17	6372590	6372591	G	A	0.12	alt	ETS1	ETS1_HUMAN.H11MO.0.A	-7	NA
chr17	6372590	6372591	G	A	0.12	alt	FLI1	FLI1_HUMAN.H11MO.1.A	-3.1	NA
chr17	6372590	6372591	G	A	0.12	alt	MAZ	MAZ_HUMAN.H11MO.0.A	0.6	NA
chr17	6372590	6372591	G	A	0.12	alt	PATZ1	PATZ1_HUMAN.H11MO.0.C	-3.2	NA
chr17	6372590	6372591	G	A	0.12	alt	ZBT17	ZBT17_HUMAN.H11MO.0.A	0.4	NA
chr18	3869486	3869487	G	C	0.07	alt	NR6A1	NR6A1_HUMAN.H11MO.0.B	-2.1	NA
chr18	3869486	3869487	G	C	0.07	alt	RORA	RORA_HUMAN.H11MO.0.C	-5	NA
chr18	6609392	6609393	G	A	0.48	alt	RARG	RARG_HUMAN.H11MO.0.B	-1.3	NA
chr22	44069563	44069564	C	T	0.38	alt	ZN770	ZN770_HUMAN.H11MO.1.C	-1.4	NA
chr3	13149019	13149020	A	G	0.13	alt	AP2A	AP2A_HUMAN.H11MO.0.A	-0.7	NA
chr3	13149019	13149020	A	G	0.13	alt	AP2B	AP2B_HUMAN.H11MO.0.B	2.8	NA
chr3	13149019	13149020	A	G	0.13	alt	AP2C	AP2C_HUMAN.H11MO.0.A	0.7	NA
chr3	13149019	13149020	A	G	0.13	alt	NR5A2	NR5A2_HUMAN.H11MO.0.B	-4.6	NA
chr3	13149019	13149020	A	G	0.13	alt	STF1	STF1_HUMAN.H11MO.0.B	-3	NA
chr3	14663952	14663953	C	T	0.12	alt	EGR2	EGR2_HUMAN.H11MO.0.A	-0.7	NA
chr3	14663952	14663953	C	T	0.12	alt	FLI1	FLI1_HUMAN.H11MO.0.A	-1.1	NA
chr3	14663952	14663953	C	T	0.12	alt	MAZ	MAZ_HUMAN.H11MO.0.A	-1.3	NA
chr3	14663952	14663953	C	T	0.12	alt	NR1H3	NR1H3_HUMAN.H11MO.0.B	-0.5	NA
chr3	14663952	14663953	C	T	0.12	alt	PATZ1	PATZ1_HUMAN.H11MO.0.C	0.8	NA
chr3	14663952	14663953	C	T	0.12	alt	PPARA	PPARA_HUMAN.H11MO.0.B	-1.3	NA
chr3	14663952	14663953	C	T	0.12	alt	PPARG	PPARG_HUMAN.H11MO.0.A	-1	NA
chr3	14663952	14663953	C	T	0.12	alt	RXRA	RXRA_HUMAN.H11MO.0.A	-0.9	NA
chr3	14663952	14663953	C	T	0.12	alt	SALL4	SALL4_HUMAN.H11MO.0.B	-1.5	NA
chr3	14663952	14663953	C	T	0.12	alt	SP1	SP1_HUMAN.H11MO.0.A	-1.7	NA
chr3	14663952	14663953	C	T	0.12	alt	SP2	SP2_HUMAN.H11MO.0.A	-1.7	NA
chr3	14663952	14663953	C	T	0.12	alt	SP3	SP3_HUMAN.H11MO.0.B	-1.6	NA
chr3	14663952	14663953	C	T	0.12	alt	VEZF1	VEZF1_HUMAN.H11MO.0.C	-1	NA
chr3	14663952	14663953	C	T	0.12	alt	WT1	WT1_HUMAN.H11MO.0.C	-0.4	NA
chr3	14663952	14663953	C	T	0.12	alt	ZFX	ZFX_HUMAN.H11MO.1.A	-0.5	NA
chr3	14663952	14663953	C	T	0.12	alt	ZN281	ZN281_HUMAN.H11MO.0.A	-0.9	NA
chr3	14663952	14663953	C	T	0.12	alt	ZN335	ZN335_HUMAN.H11MO.0.A	2.4	NA
chr3	14663952	14663953	C	T	0.12	alt	ZN341	ZN341_HUMAN.H11MO.0.C	-0.9	NA
chr3	14663952	14663953	C	T	0.12	alt	ZN770	ZN770_HUMAN.H11MO.0.C	-2.3	NA
chr3	135175517	135175518	T	C	0.11	alt	ZN320	ZN320_HUMAN.H11MO.0.C	-0.5	NA
chr3	170190336	170190337	G	A	0.05	alt	ESR1	ESR1_HUMAN.H11MO.1.A	0.7	NA
chr3	170190336	170190337	G	A	0.05	alt	KLF3	KLF3_HUMAN.H11MO.0.B	-2.1	NA
chr3	170190336	170190337	G	A	0.05	alt	PAX5	PAX5_HUMAN.H11MO.0.A	-1.2	NA
chr3	170190336	170190337	G	A	0.05	alt	RARA	RARA_HUMAN.H11MO.0.A	-0.8	NA
chr3	170190336	170190337	G	A	0.05	alt	VEZF1	VEZF1_HUMAN.H11MO.0.C	-0.8	NA
chr4	84868299	84868300	C	T	0.11	alt	NFAC1	NFAC1_HUMAN.H11MO.0.B	-4.6	NA
chr5	6077078	6077079	C	T	0.24	alt	RFX1	RFX1_HUMAN.H11MO.0.B	-3.7	NA
chr6	93942039	93942040	T	C	0.2	alt	ZN140	ZN140_HUMAN.H11MO.0.C	-1	NA
chr6	125682560	125682561	G	T	0.05	alt	ZN816	ZN816_HUMAN.H11MO.0.C	1	NA
chr7	31966261	31966262	G	T	0.11	alt	KLF3	KLF3_HUMAN.H11MO.0.B	-2.3	NA
chr7	31966261	31966262	G	T	0.11	alt	KLF6	KLF6_HUMAN.H11MO.0.A	-2.6	NA
chr7	31966261	31966262	G	T	0.11	alt	OSR2	OSR2_HUMAN.H11MO.0.C	-4.6	NA
chr7	31966261	31966262	G	T	0.11	alt	SALL4	SALL4_HUMAN.H11MO.0.B	-1.5	NA
chr7	31966261	31966262	G	T	0.11	alt	THAP1	THAP1_HUMAN.H11MO.0.C	-1.9	NA
chr7	31966261	31966262	G	T	0.11	alt	Z324A	Z324A_HUMAN.H11MO.0.C	-3.8	NA
chr7	31966261	31966262	G	T	0.11	alt	ZN547	ZN547_HUMAN.H11MO.0.C	3	NA
chr8	75079774	75079775	G	T	0.11	alt	ANDR	ANDR_HUMAN.H11MO.1.A	3.2	NA
chr8	75079774	75079775	G	T	0.11	alt	GCR	GCR_HUMAN.H11MO.0.A	3.1	NA
chr8	97950866	97950867	A	C	0.12	alt	RUNX1	RUNX1_HUMAN.H11MO.0.A	-2.5	NA
chr8	97950866	97950867	A	C	0.12	alt	TCF7	TCF7_HUMAN.H11MO.0.A	-0.9	NA
chr9	119973887	119973888	A	G	0.05	alt	FOS	FOS_HUMAN.H11MO.0.A	2.6	NA
chr1	1848930	1848931	G	A	0.15	alt	AP2B	AP2B_HUMAN.H11MO.0.B	-2.8	NA
chr1	1848930	1848931	G	A	0.15	alt	ZFX	ZFX_HUMAN.H11MO.1.A	-1.3	NA
chr1	32028412	32028413	A	G	0.12	alt	PATZ1	PATZ1_HUMAN.H11MO.1.C	1.7	NA
chr10	86348404	86348405	C	T	0.09	alt	TEAD4	TEAD4_HUMAN.H11MO.0.A	-4.5	NA
chr14	39673914	39673915	C	T	0.12	alt	MAZ	MAZ_HUMAN.H11MO.0.A	-1.2	NA
chr15	55987092	55987093	C	A	0.16	alt	COT1	COT1_HUMAN.H11MO.0.C	-2.3	NA
chr15	55987092	55987093	C	A	0.16	alt	COT2	COT2_HUMAN.H11MO.1.A	-1.8	NA
chr15	55987092	55987093	C	A	0.16	alt	E2F6	E2F6_HUMAN.H11MO.0.A	-2.2	NA
chr15	55987092	55987093	C	A	0.16	alt	ETS2	ETS2_HUMAN.H11MO.0.B	-4	NA
chr15	55987092	55987093	C	A	0.16	alt	KLF15	KLF15_HUMAN.H11MO.0.A	-2.7	NA
chr15	55987092	55987093	C	A	0.16	alt	NR2C1	NR2C1_HUMAN.H11MO.0.C	-1.3	NA
chr15	55987092	55987093	C	A	0.16	alt	RXRA	RXRA_HUMAN.H11MO.0.A	-1.4	NA
chr15	55987092	55987093	C	A	0.16	alt	ZFP28	ZFP28_HUMAN.H11MO.0.C	1.8	NA
chr15	55987092	55987093	C	A	0.16	alt	ZN467	ZN467_HUMAN.H11MO.0.C	-2.6	NA
chr15	55987092	55987093	C	A	0.16	alt	ZN768	ZN768_HUMAN.H11MO.0.C	-1.8	NA
chr16	49916349	49916350	G	T	0.06	alt	PAX5	PAX5_HUMAN.H11MO.0.A	-2.3	NA
chr16	49916349	49916350	G	T	0.06	alt	ZN121	ZN121_HUMAN.H11MO.0.C	-3.7	NA
chr16	86253850	86253851	G	C	0.11	alt	COT1	COT1_HUMAN.H11MO.0.C	1.4	NA
chr16	86253850	86253851	G	C	0.11	alt	MAZ	MAZ_HUMAN.H11MO.0.A	1.9	NA
chr16	86253850	86253851	G	C	0.11	alt	P53	P53_HUMAN.H11MO.1.A	2.4	NA
chr16	86253850	86253851	G	C	0.11	alt	P73	P73_HUMAN.H11MO.1.A	1.3	NA
chr16	86253850	86253851	G	C	0.11	alt	RXRA	RXRA_HUMAN.H11MO.0.A	0.9	NA
chr16	86253850	86253851	G	C	0.11	alt	WT1	WT1_HUMAN.H11MO.0.C	0.6	NA
chr16	86253850	86253851	G	C	0.11	alt	ZN263	ZN263_HUMAN.H11MO.0.A	1.7	NA
chr16	86253850	86253851	G	C	0.11	alt	ZN467	ZN467_HUMAN.H11MO.0.C	2.4	NA
chr16	86253850	86253851	G	C	0.11	alt	ZN770	ZN770_HUMAN.H11MO.0.C	1.9	NA
chr20	39043736	39043737	G	C	0.38	alt	ZN257	ZN257_HUMAN.H11MO.0.C	3.2	NA
chr3	6561016	6561017	A	C	0.15	alt	COT2	COT2_HUMAN.H11MO.1.A	1.8	NA
chr3	6561016	6561017	A	C	0.15	alt	SP4	SP4_HUMAN.H11MO.0.A	1.7	NA
chr3	6561016	6561017	A	C	0.15	alt	ZSC22	ZSC22_HUMAN.H11MO.0.C	2.9	NA
chr3	60439252	60439253	G	A	0.06	alt	ZFP28	ZFP28_HUMAN.H11MO.0.C	-1.9	NA
chr3	110372221	110372222	A	G	0.17	alt	MAFB	MAFB_HUMAN.H11MO.0.B	1.6	NA
chr6	126936650	126936651	G	C	0.37	alt	THA11	THA11_HUMAN.H11MO.0.B	-3.6	NA
chr6	126936650	126936651	G	C	0.37	alt	ZN143	ZN143_HUMAN.H11MO.0.A	-3.1	NA
chr7	46201574	46201575	G	A	0.17	alt	REL	REL_HUMAN.H11MO.0.B	-2.8	NA
chr11	3218340	3218341	C	T	0.05	alt	SPI1	SPI1_HUMAN.H11MO.0.A	-1	NA
chr11	3218340	3218341	C	T	0.05	alt	WT1	WT1_HUMAN.H11MO.0.C	0.9	NA
chr11	3218340	3218341	C	T	0.05	alt	ZN770	ZN770_HUMAN.H11MO.0.C	-1.5	NA
chr11	3218340	3218341	C	T	0.05	alt	ZN816	ZN816_HUMAN.H11MO.0.C	-0.6	NA
chr12	101647691	101647692	C	T	0.07	alt	GLI3	GLI3_HUMAN.H11MO.0.B	2	NA
chr15	58305806	58305807	C	T	0.19	alt	HTF4	HTF4_HUMAN.H11MO.0.A	-5.1	NA
chr20	51588342	51588343	C	G	0.05	alt	GLI3	GLI3_HUMAN.H11MO.0.B	-4.1	NA
chr20	51588342	51588343	C	G	0.05	alt	ZIC1	ZIC1_HUMAN.H11MO.0.B	-2.6	NA
chr4	166585309	166585310	T	C	0.07	alt	ZN250	ZN250_HUMAN.H11MO.0.C	-0.8	NA
chr5	12320873	12320874	A	T	0.08	alt	ZFP82	ZFP82_HUMAN.H11MO.0.C	4.1	NA
chr7	87966503	87966504	G	C	0.09	alt	BRAC	BRAC_HUMAN.H11MO.1.B	2.7	NA
chr8	72824569	72824570	T	C	0.12	ref	OSR2	OSR2_HUMAN.H11MO.0.C	1	NA
chr12	101956875	101956876	C	T	0.07	alt	P53	P53_HUMAN.H11MO.0.A	-0.5	NA
chr12	101956875	101956876	C	T	0.07	alt	P63	P63_HUMAN.H11MO.0.A	-0.7	NA
chr12	101956875	101956876	C	T	0.07	alt	P73	P73_HUMAN.H11MO.0.A	-0.7	NA
chr12	101956875	101956876	C	T	0.07	alt	ZSC31	ZSC31_HUMAN.H11MO.0.C	-2.5	NA
chr13	107675574	107675575	C	A	0.05	alt	ESR1	ESR1_HUMAN.H11MO.1.A	-6.4	NA
chr15	37904677	37904678	G	T	0.07	alt	FOXJ3	FOXJ3_HUMAN.H11MO.0.A	3.6	NA
chr17	75640790	75640791	G	A	0.09	alt	BACH1	BACH1_HUMAN.H11MO.0.A	1.8	NA
chr17	75640790	75640791	G	A	0.09	alt	MAFK	MAFK_HUMAN.H11MO.1.A	2.5	NA
chr17	75640790	75640791	G	A	0.09	alt	ZN121	ZN121_HUMAN.H11MO.0.C	-0.7	NA
chr18	22249936	22249937	T	C	0.11	alt	ZN547	ZN547_HUMAN.H11MO.0.C	5.2	NA
chr21	42319180	42319181	A	G	0.2	alt	ANDR	ANDR_HUMAN.H11MO.2.A	-4	NA
chr21	42319180	42319181	A	G	0.2	alt	GCR	GCR_HUMAN.H11MO.1.A	-5	NA
chr3	126834603	126834604	G	A	0.13	alt	KLF6	KLF6_HUMAN.H11MO.0.A	-1.6	NA
chr3	126834603	126834604	G	A	0.13	alt	MAZ	MAZ_HUMAN.H11MO.0.A	-0.9	NA
chr3	126834603	126834604	G	A	0.13	alt	PATZ1	PATZ1_HUMAN.H11MO.0.C	-1.6	NA
chr3	126834603	126834604	G	A	0.13	alt	RXRA	RXRA_HUMAN.H11MO.0.A	-2.1	NA
chr3	126834603	126834604	G	A	0.13	alt	SMAD3	SMAD3_HUMAN.H11MO.0.B	0.8	NA
chr3	126834603	126834604	G	A	0.13	alt	SMCA5	SMCA5_HUMAN.H11MO.0.C	2.7	NA
chr3	126834603	126834604	G	A	0.13	alt	SP4	SP4_HUMAN.H11MO.0.A	-0.9	NA
chr3	126834603	126834604	G	A	0.13	alt	VEZF1	VEZF1_HUMAN.H11MO.0.C	-1.3	NA
chr3	126834603	126834604	G	A	0.13	alt	ZN263	ZN263_HUMAN.H11MO.0.A	-2.3	NA
chr3	126834603	126834604	G	A	0.13	alt	ZN281	ZN281_HUMAN.H11MO.0.A	-2.8	NA
chr3	126834603	126834604	G	A	0.13	alt	ZN320	ZN320_HUMAN.H11MO.0.C	-4.4	NA
chr3	126834603	126834604	G	A	0.13	alt	ZN467	ZN467_HUMAN.H11MO.0.C	-1.4	NA
chr3	126834603	126834604	G	A	0.13	alt	ZN816	ZN816_HUMAN.H11MO.1.C	-3	NA
chr3	153806181	153806182	C	T	0.05	alt	ZBTB6	ZBTB6_HUMAN.H11MO.0.C	-2.5	NA
chr3	153806181	153806182	C	T	0.05	alt	ZN335	ZN335_HUMAN.H11MO.0.A	-4.7	NA
chr3	153806181	153806182	C	T	0.05	alt	ZN341	ZN341_HUMAN.H11MO.0.C	-1.4	NA
chr3	153806181	153806182	C	T	0.05	alt	ZN563	ZN563_HUMAN.H11MO.0.C	-0.8	NA
chr5	103789202	103789203	A	G	0.23	alt	P63	P63_HUMAN.H11MO.1.A	0.7	NA
chr8	82957493	82957494	G	A	0.14	alt	NFAC4	NFAC4_HUMAN.H11MO.0.C	0.9	NA
chr13	75331848	75331849	G	A	0.15	alt	NR1D1	NR1D1_HUMAN.H11MO.0.B	3.1	NA
chr13	75331848	75331849	G	A	0.15	alt	ZFX	ZFX_HUMAN.H11MO.1.A	-1.4	NA
chr13	75331848	75331849	G	A	0.15	alt	ZSC22	ZSC22_HUMAN.H11MO.0.C	0.4	NA
chr14	79992460	79992461	G	A	0.29	alt	ZN140	ZN140_HUMAN.H11MO.0.C	0.5	NA
chr3	166896345	166896346	A	G	0.05	alt	ZN263	ZN263_HUMAN.H11MO.0.A	0.7	NA
chr4	112427459	112427460	G	T	0.12	alt	ZN680	ZN680_HUMAN.H11MO.0.C	4.5	NA
chr7	15047737	15047738	T	G	0.06	alt	ZN768	ZN768_HUMAN.H11MO.0.C	2.3	NA
chr11	91033427	91033428	G	T	0.17	alt	RARG	RARG_HUMAN.H11MO.0.B	-1.6	NA
chr13	103217982	103217983	A	G	0.16	alt	PBX2	PBX2_HUMAN.H11MO.0.C	1.6	NA
chr18	76171461	76171462	T	C	0.13	alt	ZNF8	ZNF8_HUMAN.H11MO.0.C	-1.3	NA
chr3	60269116	60269117	C	G	0.05	alt	OVOL1	OVOL1_HUMAN.H11MO.0.C	-3.2	NA
chr7	25951058	25951059	G	A	0.05	alt	SP2	SP2_HUMAN.H11MO.0.A	-4.7	NA
chr7	25951058	25951059	G	A	0.05	alt	TBX3	TBX3_HUMAN.H11MO.0.C	-1.8	NA
chr7	25951058	25951059	G	A	0.05	alt	ZN770	ZN770_HUMAN.H11MO.0.C	-2.4	NA
chr1	1231870	1231871	C	A	0.2	alt	COT1	COT1_HUMAN.H11MO.1.C	5.5	NA
chr1	1231870	1231871	C	A	0.2	alt	CTCF	CTCF_HUMAN.H11MO.0.A	2.9	NA
chr1	1231870	1231871	C	A	0.2	alt	MBD2	MBD2_HUMAN.H11MO.0.B	-6.5	NA
chr1	1231870	1231871	C	A	0.2	alt	RARG	RARG_HUMAN.H11MO.0.B	3.9	NA
chr1	1231870	1231871	C	A	0.2	alt	VDR	VDR_HUMAN.H11MO.1.A	4.9	NA
chr1	1231870	1231871	C	A	0.2	alt	ZN554	ZN554_HUMAN.H11MO.0.C	-2	NA
chr1	1231870	1231871	C	A	0.2	alt	ZN563	ZN563_HUMAN.H11MO.0.C	-1	NA
chr1	1231870	1231871	C	A	0.2	alt	ZN768	ZN768_HUMAN.H11MO.0.C	3	NA
chr1	1337714	1337715	A	G	0.23	alt	MAFK	MAFK_HUMAN.H11MO.1.A	-2.7	NA
chr1	1337714	1337715	A	G	0.23	alt	PTF1A	PTF1A_HUMAN.H11MO.0.B	1	NA
chr1	12222931	12222932	T	C	0.06	alt	ZN136	ZN136_HUMAN.H11MO.0.C	-0.4	NA
chr1	26332593	26332594	C	G	0.06	alt	RARA	RARA_HUMAN.H11MO.0.A	1.5	NA
chr1	26332593	26332594	C	G	0.06	alt	RXRA	RXRA_HUMAN.H11MO.0.A	0.6	NA
chr1	26332593	26332594	C	G	0.06	alt	SP2	SP2_HUMAN.H11MO.0.A	0.8	NA
chr1	26332593	26332594	C	G	0.06	alt	THB	THB_HUMAN.H11MO.0.C	0.9	NA
chr1	26332593	26332594	C	G	0.06	alt	VEZF1	VEZF1_HUMAN.H11MO.0.C	2.2	NA
chr1	26332593	26332594	C	G	0.06	alt	Z324A	Z324A_HUMAN.H11MO.0.C	-1	NA
chr1	26332593	26332594	C	G	0.06	alt	ZN329	ZN329_HUMAN.H11MO.0.C	-4.7	NA
chr1	45122025	45122026	A	G	0.46	alt	OSR2	OSR2_HUMAN.H11MO.0.C	0.7	NA
chr1	65415867	65415868	C	T	0.37	alt	SP2	SP2_HUMAN.H11MO.0.A	-2.6	NA
chr1	65415867	65415868	C	T	0.37	alt	Z324A	Z324A_HUMAN.H11MO.0.C	0.4	NA
chr1	65415867	65415868	C	T	0.37	alt	ZFX	ZFX_HUMAN.H11MO.1.A	-1.2	NA
chr1	85957478	85957479	G	C	0.06	alt	ZNF41	ZNF41_HUMAN.H11MO.1.C	3.5	NA
chr1	94156648	94156649	C	T	0.13	alt	AP2C	AP2C_HUMAN.H11MO.0.A	-2.9	NA
chr1	95508384	95508385	T	C	0.05	alt	RELB	RELB_HUMAN.H11MO.0.C	1	NA
chr1	184709732	184709733	G	A	0.06	alt	ZN490	ZN490_HUMAN.H11MO.0.C	3.6	NA
chr1	221267459	221267460	C	A	0.22	alt	AP2A	AP2A_HUMAN.H11MO.0.A	-8	NA
chr1	227135637	227135638	C	G	0.07	alt	SMAD2	SMAD2_HUMAN.H11MO.0.A	1	NA
chr1	227135637	227135638	C	G	0.07	alt	THAP1	THAP1_HUMAN.H11MO.0.C	1.7	NA
chr10	73398027	73398028	G	A	0.07	alt	ATF4	ATF4_HUMAN.H11MO.0.A	2.5	NA
chr10	73398027	73398028	G	A	0.07	alt	CEBPG	CEBPG_HUMAN.H11MO.0.B	2.1	NA
chr10	73398027	73398028	G	A	0.07	alt	KLF9	KLF9_HUMAN.H11MO.0.C	-2.4	NA
chr10	73398027	73398028	G	A	0.07	alt	SP1	SP1_HUMAN.H11MO.1.A	-3	NA
chr10	123252962	123252963	G	A	0.15	alt	ZN274	ZN274_HUMAN.H11MO.0.A	-1.1	NA
chr12	7079508	7079509	G	A	0.24	alt	COT1	COT1_HUMAN.H11MO.0.C	-1.1	NA
chr12	7079508	7079509	G	A	0.24	alt	E2F1	E2F1_HUMAN.H11MO.0.A	-1.1	NA
chr12	7079508	7079509	G	A	0.24	alt	E2F4	E2F4_HUMAN.H11MO.0.A	-1.6	NA
chr12	7079508	7079509	G	A	0.24	alt	KLF15	KLF15_HUMAN.H11MO.0.A	-2.9	NA
chr12	7079508	7079509	G	A	0.24	alt	KLF6	KLF6_HUMAN.H11MO.0.A	-3.6	NA
chr12	7079508	7079509	G	A	0.24	alt	MAZ	MAZ_HUMAN.H11MO.0.A	-0.4	NA
chr12	7079508	7079509	G	A	0.24	alt	RARA	RARA_HUMAN.H11MO.0.A	-0.7	NA
chr12	7079508	7079509	G	A	0.24	alt	SP1	SP1_HUMAN.H11MO.0.A	-1.7	NA
chr12	7079508	7079509	G	A	0.24	alt	SP3	SP3_HUMAN.H11MO.0.B	-1.6	NA
chr12	7079508	7079509	G	A	0.24	alt	SP4	SP4_HUMAN.H11MO.1.A	-0.9	NA
chr12	7079508	7079509	G	A	0.24	alt	TFDP1	TFDP1_HUMAN.H11MO.0.C	-1.1	NA
chr12	7079508	7079509	G	A	0.24	alt	VEZF1	VEZF1_HUMAN.H11MO.0.C	-1.5	NA
chr12	7079508	7079509	G	A	0.24	alt	WT1	WT1_HUMAN.H11MO.0.C	-2.5	NA
chr12	7079508	7079509	G	A	0.24	alt	ZBT17	ZBT17_HUMAN.H11MO.0.A	-1.3	NA
chr12	7079508	7079509	G	A	0.24	alt	ZN263	ZN263_HUMAN.H11MO.0.A	-3.6	NA
chr12	7079508	7079509	G	A	0.24	alt	ZN281	ZN281_HUMAN.H11MO.0.A	-4.7	NA
chr12	7079508	7079509	G	A	0.24	alt	ZN320	ZN320_HUMAN.H11MO.0.C	-4.4	NA
chr12	7079508	7079509	G	A	0.24	alt	ZN341	ZN341_HUMAN.H11MO.0.C	-0.7	NA
chr12	7079508	7079509	G	A	0.24	alt	ZN467	ZN467_HUMAN.H11MO.0.C	-3	NA
chr12	7079508	7079509	G	A	0.24	alt	ZN816	ZN816_HUMAN.H11MO.0.C	0.7	NA
chr12	31871574	31871575	T	C	0.08	alt	ANDR	ANDR_HUMAN.H11MO.0.A	-4.5	NA
chr12	31871574	31871575	T	C	0.08	alt	ZN502	ZN502_HUMAN.H11MO.0.C	-4.3	NA
chr12	102321894	102321895	T	G	0.11	alt	MAZ	MAZ_HUMAN.H11MO.0.A	-1.6	NA
chr12	102321894	102321895	T	G	0.11	alt	PATZ1	PATZ1_HUMAN.H11MO.0.C	0.4	NA
chr12	102321894	102321895	T	G	0.11	alt	VEZF1	VEZF1_HUMAN.H11MO.0.C	-1.1	NA
chr12	123751791	123751792	A	T	0.06	alt	RFX2	RFX2_HUMAN.H11MO.1.A	1.8	NA
chr13	99592150	99592151	T	C	0.29	alt	ZNF41	ZNF41_HUMAN.H11MO.0.C	-1.3	NA
chr14	23707143	23707144	G	T	0.1	alt	HEN1	HEN1_HUMAN.H11MO.0.C	1	NA
chr14	23707143	23707144	G	T	0.1	alt	KLF6	KLF6_HUMAN.H11MO.0.A	0.4	NA
chr14	23707143	23707144	G	T	0.1	alt	PATZ1	PATZ1_HUMAN.H11MO.0.C	-0.4	NA
chr14	23707143	23707144	G	T	0.1	alt	SP2	SP2_HUMAN.H11MO.0.A	-1.1	NA
chr14	23707143	23707144	G	T	0.1	alt	SP3	SP3_HUMAN.H11MO.0.B	-0.6	NA
chr14	23707143	23707144	G	T	0.1	alt	SP4	SP4_HUMAN.H11MO.0.A	-2.2	NA
chr14	23707143	23707144	G	T	0.1	alt	ZBT17	ZBT17_HUMAN.H11MO.0.A	0.8	NA
chr14	23707143	23707144	G	T	0.1	alt	ZN331	ZN331_HUMAN.H11MO.0.C	-2.3	NA
chr14	23707143	23707144	G	T	0.1	alt	ZN467	ZN467_HUMAN.H11MO.0.C	1.2	NA
chr14	23707143	23707144	G	T	0.1	alt	ZN770	ZN770_HUMAN.H11MO.1.C	-5.8	NA
chr14	60165277	60165278	T	C	0.36	alt	COE1	COE1_HUMAN.H11MO.0.A	2	NA
chr14	64193404	64193405	C	T	0.08	alt	KLF4	KLF4_HUMAN.H11MO.0.A	-5.2	NA
chr14	64193404	64193405	C	T	0.08	alt	KLF5	KLF5_HUMAN.H11MO.0.A	-3.4	NA
chr14	64193404	64193405	C	T	0.08	alt	RUNX2	RUNX2_HUMAN.H11MO.0.A	-2.1	NA
chr14	92627701	92627702	T	G	0.09	alt	PIT1	PIT1_HUMAN.H11MO.0.C	1.1	NA
chr15	63104813	63104814	T	C	0.05	alt	FLI1	FLI1_HUMAN.H11MO.0.A	1.1	NA
chr15	63104813	63104814	T	C	0.05	alt	STAT1	STAT1_HUMAN.H11MO.1.A	-0.7	NA
chr15	63104813	63104814	T	C	0.05	alt	STAT2	STAT2_HUMAN.H11MO.0.A	-1	NA
chr15	63525457	63525458	C	G	0.15	alt	PAX5	PAX5_HUMAN.H11MO.0.A	-3.2	NA
chr15	63525457	63525458	C	G	0.15	alt	ZN121	ZN121_HUMAN.H11MO.0.C	-3.8	NA
chr15	67079135	67079136	C	T	0.1	alt	HEN1	HEN1_HUMAN.H11MO.0.C	2.2	NA
chr15	67079135	67079136	C	T	0.1	alt	KLF15	KLF15_HUMAN.H11MO.0.A	-1	NA
chr15	67079135	67079136	C	T	0.1	alt	MYOG	MYOG_HUMAN.H11MO.0.B	-0.9	NA
chr15	67079135	67079136	C	T	0.1	alt	RFX5	RFX5_HUMAN.H11MO.0.A	-2	NA
chr15	67079135	67079136	C	T	0.1	alt	SP2	SP2_HUMAN.H11MO.1.B	-2	NA
chr16	53089749	53089750	C	G	0.07	alt	ANDR	ANDR_HUMAN.H11MO.2.A	-3.9	NA
chr16	53089749	53089750	C	G	0.07	alt	GCR	GCR_HUMAN.H11MO.1.A	-5.4	NA
chr16	53089749	53089750	C	G	0.07	alt	IRF3	IRF3_HUMAN.H11MO.0.B	0.5	NA
chr16	53089749	53089750	C	G	0.07	alt	IRF8	IRF8_HUMAN.H11MO.0.B	0.5	NA
chr16	53089749	53089750	C	G	0.07	alt	PRGR	PRGR_HUMAN.H11MO.1.A	-6	NA
chr16	53089749	53089750	C	G	0.07	alt	ZIM3	ZIM3_HUMAN.H11MO.0.C	-3.8	NA
chr16	69022671	69022672	C	T	0.11	ref	GFI1	GFI1_HUMAN.H11MO.0.C	-2.7	NA
chr16	69022671	69022672	C	T	0.11	ref	GFI1B	GFI1B_HUMAN.H11MO.0.A	-3.9	NA
chr16	69461049	69461050	G	A	0.07	alt	ZN770	ZN770_HUMAN.H11MO.0.C	-2.6	NA
chr16	75144151	75144152	T	C	0.31	alt	ANDR	ANDR_HUMAN.H11MO.1.A	2.4	NA
chr16	75144151	75144152	T	C	0.31	alt	FOXP1	FOXP1_HUMAN.H11MO.0.A	-3.5	NA
chr16	75144151	75144152	T	C	0.31	alt	ZN121	ZN121_HUMAN.H11MO.0.C	-1.7	NA
chr16	85923168	85923169	C	G	0.19	alt	SUH	SUH_HUMAN.H11MO.0.A	5.9	NA
chr17	1365833	1365834	G	A	0.06	alt	ANDR	ANDR_HUMAN.H11MO.0.A	2	NA
chr17	38174945	38174946	C	T	0.25	alt	E2F1	E2F1_HUMAN.H11MO.0.A	0.5	NA
chr17	38174945	38174946	C	T	0.25	alt	E2F4	E2F4_HUMAN.H11MO.1.A	1	NA
chr17	38174945	38174946	C	T	0.25	alt	E2F7	E2F7_HUMAN.H11MO.0.B	0.5	NA
chr17	38174945	38174946	C	T	0.25	alt	KLF12	KLF12_HUMAN.H11MO.0.C	1.1	NA
chr17	38174945	38174946	C	T	0.25	alt	KLF3	KLF3_HUMAN.H11MO.0.B	-2.1	NA
chr17	38174945	38174946	C	T	0.25	alt	KLF6	KLF6_HUMAN.H11MO.0.A	-1.8	NA
chr17	38174945	38174946	C	T	0.25	alt	MAZ	MAZ_HUMAN.H11MO.1.A	-1.8	NA
chr17	38174945	38174946	C	T	0.25	alt	MZF1	MZF1_HUMAN.H11MO.0.B	-3.9	NA
chr17	38174945	38174946	C	T	0.25	alt	PATZ1	PATZ1_HUMAN.H11MO.0.C	-2.2	NA
chr17	38174945	38174946	C	T	0.25	alt	SP4	SP4_HUMAN.H11MO.0.A	-0.8	NA
chr17	38174945	38174946	C	T	0.25	alt	TFDP1	TFDP1_HUMAN.H11MO.0.C	1	NA
chr17	38174945	38174946	C	T	0.25	alt	VEZF1	VEZF1_HUMAN.H11MO.0.C	-0.8	NA
chr17	38174945	38174946	C	T	0.25	alt	WT1	WT1_HUMAN.H11MO.0.C	-1.6	NA
chr17	38174945	38174946	C	T	0.25	alt	ZBT17	ZBT17_HUMAN.H11MO.0.A	-1.7	NA
chr17	38174945	38174946	C	T	0.25	alt	ZN263	ZN263_HUMAN.H11MO.0.A	-2.3	NA
chr17	38174945	38174946	C	T	0.25	alt	ZN281	ZN281_HUMAN.H11MO.0.A	-0.7	NA
chr17	38174945	38174946	C	T	0.25	alt	ZN320	ZN320_HUMAN.H11MO.0.C	-4.4	NA
chr17	38174945	38174946	C	T	0.25	alt	ZN341	ZN341_HUMAN.H11MO.0.C	-1.4	NA
chr17	38174945	38174946	C	T	0.25	alt	ZN467	ZN467_HUMAN.H11MO.0.C	-1.3	NA
chr17	38174945	38174946	C	T	0.25	alt	ZN770	ZN770_HUMAN.H11MO.0.C	-1.6	NA
chr17	38174945	38174946	C	T	0.25	alt	ZN816	ZN816_HUMAN.H11MO.0.C	4.5	NA
chr17	38174945	38174946	C	T	0.25	alt	ZSC22	ZSC22_HUMAN.H11MO.0.C	-2.8	NA
chr18	9241862	9241863	A	G	0.13	alt	ZBTB6	ZBTB6_HUMAN.H11MO.0.C	5.1	NA
chr18	32462867	32462868	T	G	0.38	alt	ZN680	ZN680_HUMAN.H11MO.0.C	-2.2	NA
chr18	43508991	43508992	G	A	0.06	alt	EGR2	EGR2_HUMAN.H11MO.0.A	-2.8	NA
chr18	43508991	43508992	G	A	0.06	alt	ELF5	ELF5_HUMAN.H11MO.0.A	-1.3	NA
chr18	43508991	43508992	G	A	0.06	alt	FLI1	FLI1_HUMAN.H11MO.0.A	-1.5	NA
chr18	43508991	43508992	G	A	0.06	alt	KLF15	KLF15_HUMAN.H11MO.0.A	-2.3	NA
chr18	43508991	43508992	G	A	0.06	alt	MAZ	MAZ_HUMAN.H11MO.1.A	-2.3	NA
chr18	43508991	43508992	G	A	0.06	alt	MZF1	MZF1_HUMAN.H11MO.0.B	-1.1	NA
chr18	43508991	43508992	G	A	0.06	alt	OLIG2	OLIG2_HUMAN.H11MO.0.B	1.3	NA
chr18	43508991	43508992	G	A	0.06	alt	PATZ1	PATZ1_HUMAN.H11MO.0.C	-3.4	NA
chr18	43508991	43508992	G	A	0.06	alt	PPARA	PPARA_HUMAN.H11MO.0.B	-0.9	NA
chr18	43508991	43508992	G	A	0.06	alt	PPARG	PPARG_HUMAN.H11MO.0.A	-0.8	NA
chr18	43508991	43508992	G	A	0.06	alt	RXRA	RXRA_HUMAN.H11MO.0.A	0.5	NA
chr18	43508991	43508992	G	A	0.06	alt	SP4	SP4_HUMAN.H11MO.0.A	-1.4	NA
chr18	43508991	43508992	G	A	0.06	alt	VEZF1	VEZF1_HUMAN.H11MO.1.C	-1.4	NA
chr18	43508991	43508992	G	A	0.06	alt	WT1	WT1_HUMAN.H11MO.0.C	-1.7	NA
chr18	43508991	43508992	G	A	0.06	alt	ZN263	ZN263_HUMAN.H11MO.0.A	1.3	NA
chr18	43508991	43508992	G	A	0.06	alt	ZN281	ZN281_HUMAN.H11MO.0.A	-3.7	NA
chr18	43508991	43508992	G	A	0.06	alt	ZN320	ZN320_HUMAN.H11MO.0.C	-2.6	NA
chr18	43508991	43508992	G	A	0.06	alt	ZN341	ZN341_HUMAN.H11MO.0.C	-1.1	NA
chr18	43508991	43508992	G	A	0.06	alt	ZN467	ZN467_HUMAN.H11MO.0.C	-1.2	NA
chr18	43508991	43508992	G	A	0.06	alt	ZN770	ZN770_HUMAN.H11MO.0.C	0.6	NA
chr18	43508991	43508992	G	A	0.06	alt	ZSC22	ZSC22_HUMAN.H11MO.0.C	0.9	NA
chr19	8576970	8576971	T	C	0.32	alt	E2F4	E2F4_HUMAN.H11MO.0.A	1.6	NA
chr19	8576970	8576971	T	C	0.32	alt	SP1	SP1_HUMAN.H11MO.1.A	1.2	NA
chr19	8576970	8576971	T	C	0.32	alt	ZN263	ZN263_HUMAN.H11MO.0.A	1.7	NA
chr19	35631429	35631430	A	G	0.14	alt	ZN667	ZN667_HUMAN.H11MO.0.C	2.4	NA
chr19	48947826	48947827	T	C	0.09	alt	EGR2	EGR2_HUMAN.H11MO.0.A	1.5	NA
chr19	48947826	48947827	T	C	0.09	alt	ETS2	ETS2_HUMAN.H11MO.0.B	-2.6	NA
chr19	48947826	48947827	T	C	0.09	alt	KLF15	KLF15_HUMAN.H11MO.0.A	2.4	NA
chr19	48947826	48947827	T	C	0.09	alt	KLF3	KLF3_HUMAN.H11MO.0.B	2.8	NA
chr19	48947826	48947827	T	C	0.09	alt	KLF6	KLF6_HUMAN.H11MO.0.A	2.7	NA
chr19	48947826	48947827	T	C	0.09	alt	MAZ	MAZ_HUMAN.H11MO.0.A	1.3	NA
chr19	48947826	48947827	T	C	0.09	alt	PATZ1	PATZ1_HUMAN.H11MO.0.C	2.3	NA
chr19	48947826	48947827	T	C	0.09	alt	SP3	SP3_HUMAN.H11MO.0.B	2.5	NA
chr19	48947826	48947827	T	C	0.09	alt	SP4	SP4_HUMAN.H11MO.0.A	2.3	NA
chr19	48947826	48947827	T	C	0.09	alt	TAF1	TAF1_HUMAN.H11MO.0.A	0.6	NA
chr19	48947826	48947827	T	C	0.09	alt	VEZF1	VEZF1_HUMAN.H11MO.0.C	3.1	NA
chr19	48947826	48947827	T	C	0.09	alt	WT1	WT1_HUMAN.H11MO.0.C	5.4	NA
chr19	48947826	48947827	T	C	0.09	alt	Z324A	Z324A_HUMAN.H11MO.0.C	-0.7	NA
chr19	48947826	48947827	T	C	0.09	alt	ZBT17	ZBT17_HUMAN.H11MO.0.A	2	NA
chr19	48947826	48947827	T	C	0.09	alt	ZN263	ZN263_HUMAN.H11MO.0.A	3.3	NA
chr19	48947826	48947827	T	C	0.09	alt	ZN281	ZN281_HUMAN.H11MO.0.A	1.5	NA
chr19	48947826	48947827	T	C	0.09	alt	ZN341	ZN341_HUMAN.H11MO.0.C	1.4	NA
chr19	48947826	48947827	T	C	0.09	alt	ZN467	ZN467_HUMAN.H11MO.0.C	1.8	NA
chr19	48947826	48947827	T	C	0.09	alt	ZN770	ZN770_HUMAN.H11MO.0.C	1.6	NA
chr19	48947826	48947827	T	C	0.09	alt	ZSC22	ZSC22_HUMAN.H11MO.0.C	3	NA
chr19	52313754	52313755	A	G	0.06	alt	GATA1	GATA1_HUMAN.H11MO.0.A	0.9	NA
chr19	52313754	52313755	A	G	0.06	alt	GATA2	GATA2_HUMAN.H11MO.0.A	0.8	NA
chr19	52313754	52313755	A	G	0.06	alt	TAL1	TAL1_HUMAN.H11MO.0.A	1	NA
chr2	1165113	1165114	C	G	0.05	alt	ZN140	ZN140_HUMAN.H11MO.0.C	-3.1	NA
chr2	159328106	159328107	A	C	0.07	alt	ZN274	ZN274_HUMAN.H11MO.0.A	-2	NA
chr2	159328106	159328107	A	C	0.07	alt	ZN436	ZN436_HUMAN.H11MO.0.C	8	NA
chr20	36860418	36860419	T	C	0.06	alt	BACH1	BACH1_HUMAN.H11MO.0.A	4.9	NA
chr20	36860418	36860419	T	C	0.06	alt	ZN331	ZN331_HUMAN.H11MO.0.C	5.7	NA
chr20	36860418	36860419	T	C	0.06	alt	ZN490	ZN490_HUMAN.H11MO.0.C	7.8	NA
chr20	36860418	36860419	T	C	0.06	alt	ZN563	ZN563_HUMAN.H11MO.1.C	3.4	NA
chr20	47886876	47886877	T	C	0.15	alt	BHA15	BHA15_HUMAN.H11MO.0.B	1.2	NA
chr20	47886876	47886877	T	C	0.15	alt	FOXM1	FOXM1_HUMAN.H11MO.0.A	-3	NA
chr20	47886876	47886877	T	C	0.15	alt	HEN1	HEN1_HUMAN.H11MO.0.C	3.5	NA
chr20	47886876	47886877	T	C	0.15	alt	MYOD1	MYOD1_HUMAN.H11MO.1.A	0.8	NA
chr20	47886876	47886877	T	C	0.15	alt	MYOG	MYOG_HUMAN.H11MO.0.B	1	NA
chr20	47886876	47886877	T	C	0.15	alt	PTF1A	PTF1A_HUMAN.H11MO.0.B	0.9	NA
chr20	47886876	47886877	T	C	0.15	alt	ZN563	ZN563_HUMAN.H11MO.0.C	0.5	NA
chr21	35973892	35973893	G	A	0.15	alt	RARA	RARA_HUMAN.H11MO.0.A	-0.8	NA
chr21	35973892	35973893	G	A	0.15	alt	SP1	SP1_HUMAN.H11MO.0.A	-4.9	NA
chr21	35973892	35973893	G	A	0.15	alt	Z324A	Z324A_HUMAN.H11MO.0.C	-1.7	NA
chr21	35973892	35973893	G	A	0.15	alt	ZN770	ZN770_HUMAN.H11MO.0.C	-2.6	NA
chr21	43916122	43916123	G	T	0.38	alt	ZN320	ZN320_HUMAN.H11MO.0.C	-4.7	NA
chr21	44203070	44203071	G	T	0.29	alt	EGR1	EGR1_HUMAN.H11MO.0.A	0.5	NA
chr21	44203070	44203071	G	T	0.29	alt	EGR2	EGR2_HUMAN.H11MO.0.A	0.9	NA
chr21	44203070	44203071	G	T	0.29	alt	KLF15	KLF15_HUMAN.H11MO.0.A	-0.6	NA
chr21	44203070	44203071	G	T	0.29	alt	MAZ	MAZ_HUMAN.H11MO.0.A	1.3	NA
chr21	44203070	44203071	G	T	0.29	alt	PATZ1	PATZ1_HUMAN.H11MO.0.C	1	NA
chr21	44203070	44203071	G	T	0.29	alt	ZFX	ZFX_HUMAN.H11MO.1.A	-1.5	NA
chr21	44203070	44203071	G	T	0.29	alt	ZN263	ZN263_HUMAN.H11MO.0.A	-1.8	NA
chr21	44203070	44203071	G	T	0.29	alt	ZN341	ZN341_HUMAN.H11MO.0.C	1.1	NA
chr21	44203070	44203071	G	T	0.29	alt	ZN467	ZN467_HUMAN.H11MO.0.C	0.6	NA
chr22	18574125	18574126	G	A	0.29	alt	KLF3	KLF3_HUMAN.H11MO.0.B	-5.2	NA
chr22	18574125	18574126	G	A	0.29	alt	ZN335	ZN335_HUMAN.H11MO.0.A	-0.8	NA
chr3	4353563	4353564	G	A	0.29	alt	ZN490	ZN490_HUMAN.H11MO.0.C	1.2	NA
chr3	4353563	4353564	G	A	0.29	alt	ZNF85	ZNF85_HUMAN.H11MO.0.C	4.3	NA
chr3	9147025	9147026	C	A	0.09	alt	KLF15	KLF15_HUMAN.H11MO.0.A	-3.2	NA
chr3	16988595	16988596	A	T	0.22	alt	CLOCK	CLOCK_HUMAN.H11MO.0.C	-1.7	NA
chr3	38575164	38575165	T	C	0.06	alt	P73	P73_HUMAN.H11MO.1.A	1.5	NA
chr3	56760091	56760092	G	A	0.17	alt	KLF1	KLF1_HUMAN.H11MO.0.A	-2.1	NA
chr3	56760091	56760092	G	A	0.17	alt	KLF3	KLF3_HUMAN.H11MO.0.B	-1.5	NA
chr3	56760091	56760092	G	A	0.17	alt	KLF5	KLF5_HUMAN.H11MO.0.A	-1.6	NA
chr3	56760091	56760092	G	A	0.17	alt	SP1	SP1_HUMAN.H11MO.0.A	-2.2	NA
chr3	123241057	123241058	T	C	0.15	alt	OSR2	OSR2_HUMAN.H11MO.0.C	-1.1	NA
chr3	128967209	128967210	C	G	0.36	alt	AP2A	AP2A_HUMAN.H11MO.0.A	0.6	NA
chr3	128967209	128967210	C	G	0.36	alt	AP2C	AP2C_HUMAN.H11MO.0.A	1.5	NA
chr3	128967209	128967210	C	G	0.36	alt	WT1	WT1_HUMAN.H11MO.0.C	-1.6	NA
chr3	133327254	133327255	G	A	0.42	alt	ZN502	ZN502_HUMAN.H11MO.0.C	-4.5	NA
chr3	160946784	160946785	A	T	0.14	ref	ERG	ERG_HUMAN.H11MO.0.A	-0.8	NA
chr3	160946784	160946785	A	T	0.14	ref	ETS1	ETS1_HUMAN.H11MO.0.A	-1.2	NA
chr3	160946784	160946785	A	T	0.14	ref	FLI1	FLI1_HUMAN.H11MO.1.A	-1.1	NA
chr3	186557158	186557159	G	A	0.06	alt	RARA	RARA_HUMAN.H11MO.0.A	5	NA
chr4	1286802	1286803	C	T	0.19	alt	ZN770	ZN770_HUMAN.H11MO.1.C	-6.4	NA
chr4	2744979	2744980	G	A	0.17	alt	NR1H3	NR1H3_HUMAN.H11MO.0.B	-1.3	NA
chr4	77485093	77485094	T	C	0.07	alt	ESR1	ESR1_HUMAN.H11MO.0.A	-1.6	NA
chr4	77485093	77485094	T	C	0.07	alt	USF2	USF2_HUMAN.H11MO.0.A	1.6	NA
chr4	77485093	77485094	T	C	0.07	alt	ZN341	ZN341_HUMAN.H11MO.0.C	4	NA
chr5	14268213	14268214	A	G	0.05	alt	BC11A	BC11A_HUMAN.H11MO.0.A	1.7	NA
chr5	14268213	14268214	A	G	0.05	alt	MZF1	MZF1_HUMAN.H11MO.0.B	4.7	NA
chr5	31776148	31776149	C	G	0.08	alt	NFYA	NFYA_HUMAN.H11MO.0.A	2.6	NA
chr5	31776148	31776149	C	G	0.08	alt	NFYC	NFYC_HUMAN.H11MO.0.A	1.5	NA
chr5	31776148	31776149	C	G	0.08	alt	PRDM1	PRDM1_HUMAN.H11MO.0.A	2.4	NA
chr5	31776148	31776149	C	G	0.08	alt	PRGR	PRGR_HUMAN.H11MO.1.A	-6	NA
chr5	31776148	31776149	C	G	0.08	alt	ZN394	ZN394_HUMAN.H11MO.0.C	1.4	NA
chr5	78377732	78377733	C	T	0.19	ref	NR1H3	NR1H3_HUMAN.H11MO.0.B	-3.4	NA
chr5	78377732	78377733	C	T	0.19	ref	VDR	VDR_HUMAN.H11MO.1.A	-4.4	NA
chr5	108662174	108662175	G	T	0.15	alt	ZFP82	ZFP82_HUMAN.H11MO.0.C	1.5	NA
chr6	137145727	137145728	A	G	0.06	ref	NFKB2	NFKB2_HUMAN.H11MO.0.B	4.3	NA
chr6	137145727	137145728	A	G	0.06	ref	RELB	RELB_HUMAN.H11MO.0.C	2.8	NA
chr6	137145727	137145728	A	G	0.06	ref	TF65	TF65_HUMAN.H11MO.0.A	5.4	NA
chr6	147972619	147972620	G	C	0.06	alt	HINFP	HINFP_HUMAN.H11MO.0.C	5.1	NA
chr6	147972619	147972620	G	C	0.06	alt	MAZ	MAZ_HUMAN.H11MO.0.A	-2.1	NA
chr6	147972619	147972620	G	C	0.06	alt	SP1	SP1_HUMAN.H11MO.0.A	-0.8	NA
chr6	147972619	147972620	G	C	0.06	alt	ZN320	ZN320_HUMAN.H11MO.0.C	-5.3	NA
chr6	155733293	155733294	C	G	0.06	alt	MAZ	MAZ_HUMAN.H11MO.0.A	-2.2	NA
chr6	155733293	155733294	C	G	0.06	alt	PATZ1	PATZ1_HUMAN.H11MO.0.C	-2	NA
chr6	155733293	155733294	C	G	0.06	alt	VEZF1	VEZF1_HUMAN.H11MO.0.C	-0.7	NA
chr6	155733293	155733294	C	G	0.06	alt	ZN263	ZN263_HUMAN.H11MO.0.A	-1.5	NA
chr6	155733293	155733294	C	G	0.06	alt	ZN335	ZN335_HUMAN.H11MO.0.A	-5.9	NA
chr6	155733293	155733294	C	G	0.06	alt	ZN341	ZN341_HUMAN.H11MO.0.C	-1.1	NA
chr6	155733293	155733294	C	G	0.06	alt	ZN467	ZN467_HUMAN.H11MO.0.C	-2.3	NA
chr6	155733293	155733294	C	G	0.06	alt	ZN768	ZN768_HUMAN.H11MO.0.C	4.4	NA
chr6	158193110	158193111	G	A	0.15	alt	VEZF1	VEZF1_HUMAN.H11MO.0.C	-0.8	NA
chr7	41960669	41960670	A	C	0.07	alt	SIX1	SIX1_HUMAN.H11MO.0.A	-1.6	NA
chr8	41521521	41521522	A	G	0.09	alt	COE1	COE1_HUMAN.H11MO.0.A	0.5	NA
chr8	41521521	41521522	A	G	0.09	alt	SUH	SUH_HUMAN.H11MO.0.A	-0.9	NA
chr8	82573359	82573360	A	G	0.09	alt	P63	P63_HUMAN.H11MO.1.A	-2.7	NA
chr8	82573359	82573360	A	G	0.09	alt	P73	P73_HUMAN.H11MO.1.A	-2.8	NA
chr8	82573359	82573360	A	G	0.09	alt	ZIM3	ZIM3_HUMAN.H11MO.0.C	-5.5	NA
chr8	86375203	86375204	C	T	0.08	alt	ZN449	ZN449_HUMAN.H11MO.0.C	0.5	NA
chr8	126823909	126823910	T	C	0.14	alt	ZN502	ZN502_HUMAN.H11MO.0.C	4.5	NA
chr9	124344390	124344391	T	G	0.09	alt	KLF15	KLF15_HUMAN.H11MO.0.A	4.2	NA
chr9	124344390	124344391	T	G	0.09	alt	MAZ	MAZ_HUMAN.H11MO.0.A	1.8	NA
chr9	124344390	124344391	T	G	0.09	alt	PATZ1	PATZ1_HUMAN.H11MO.0.C	3	NA
chr9	124344390	124344391	T	G	0.09	alt	SP1	SP1_HUMAN.H11MO.0.A	3.3	NA
chr9	124344390	124344391	T	G	0.09	alt	SP2	SP2_HUMAN.H11MO.0.A	2	NA
chr9	124344390	124344391	T	G	0.09	alt	SP3	SP3_HUMAN.H11MO.0.B	1.8	NA
chr9	124344390	124344391	T	G	0.09	alt	SP4	SP4_HUMAN.H11MO.1.A	3.8	NA
chr9	124344390	124344391	T	G	0.09	alt	ZBT17	ZBT17_HUMAN.H11MO.0.A	3.7	NA
chr9	124344390	124344391	T	G	0.09	alt	ZN341	ZN341_HUMAN.H11MO.0.C	3.4	NA
chr9	124344390	124344391	T	G	0.09	alt	ZN467	ZN467_HUMAN.H11MO.0.C	3.2	NA
chr9	125865075	125865076	G	A	0.14	alt	ATF2	ATF2_HUMAN.H11MO.1.B	-7.2	NA
chr9	127105680	127105681	A	G	0.36	alt	CRX	CRX_HUMAN.H11MO.0.B	-2.8	NA
chr9	127105680	127105681	A	G	0.36	alt	MZF1	MZF1_HUMAN.H11MO.0.B	1.1	NA
chr9	127105680	127105681	A	G	0.36	alt	OTX2	OTX2_HUMAN.H11MO.0.A	-3.3	NA
chr9	127105680	127105681	A	G	0.36	alt	THA11	THA11_HUMAN.H11MO.0.B	6.6	NA
chr9	127105680	127105681	A	G	0.36	alt	ZN264	ZN264_HUMAN.H11MO.0.C	-1.4	NA
chr9	134598210	134598211	A	G	0.07	alt	ZSC31	ZSC31_HUMAN.H11MO.0.C	-1.3	NA
chr1	3228432	3228433	T	C	0.23	alt	EGR2	EGR2_HUMAN.H11MO.0.A	1.4	NA
chr1	3228432	3228433	T	C	0.23	alt	KLF1	KLF1_HUMAN.H11MO.0.A	0.5	NA
chr1	3228432	3228433	T	C	0.23	alt	KLF3	KLF3_HUMAN.H11MO.0.B	0.4	NA
chr1	3228432	3228433	T	C	0.23	alt	SP2	SP2_HUMAN.H11MO.0.A	2	NA
chr1	3228432	3228433	T	C	0.23	alt	SP3	SP3_HUMAN.H11MO.0.B	2.1	NA
chr1	3228432	3228433	T	C	0.23	alt	THAP1	THAP1_HUMAN.H11MO.0.C	3.7	NA
chr1	3228432	3228433	T	C	0.23	alt	ZIC1	ZIC1_HUMAN.H11MO.0.B	2.4	NA
chr1	3228432	3228433	T	C	0.23	alt	ZN320	ZN320_HUMAN.H11MO.0.C	-2.9	NA
chr1	25429791	25429792	T	C	0.07	alt	MXI1	MXI1_HUMAN.H11MO.1.A	2.7	NA
chr1	40642809	40642810	C	T	0.18	alt	EGR2	EGR2_HUMAN.H11MO.1.A	-1.9	NA
chr1	40642809	40642810	C	T	0.18	alt	THAP1	THAP1_HUMAN.H11MO.0.C	-1.9	NA
chr1	94849365	94849366	T	A	0.16	alt	GCR	GCR_HUMAN.H11MO.1.A	1.4	NA
chr1	94849365	94849366	T	A	0.16	alt	ZN136	ZN136_HUMAN.H11MO.0.C	-4.1	NA
chr1	167564366	167564367	C	T	0.05	alt	RXRG	RXRG_HUMAN.H11MO.0.B	-8.3	NA
chr1	202814961	202814962	C	T	0.19	alt	BACH1	BACH1_HUMAN.H11MO.0.A	-0.9	NA
chr1	202814961	202814962	C	T	0.19	alt	FOSL1	FOSL1_HUMAN.H11MO.0.A	-1.1	NA
chr1	202814961	202814962	C	T	0.19	alt	ZN121	ZN121_HUMAN.H11MO.0.C	-2.2	NA
chr1	202814961	202814962	C	T	0.19	alt	ZN770	ZN770_HUMAN.H11MO.1.C	-6.4	NA
chr1	222913588	222913589	C	T	0.75	alt	PO2F2	PO2F2_HUMAN.H11MO.0.A	-4	NA
chr10	5361735	5361736	C	T	0.15	alt	RXRA	RXRA_HUMAN.H11MO.0.A	-1.8	NA
chr11	4042640	4042641	G	A	0.07	alt	SP1	SP1_HUMAN.H11MO.0.A	-0.7	NA
chr11	4042640	4042641	G	A	0.07	alt	THAP1	THAP1_HUMAN.H11MO.0.C	-1.1	NA
chr11	4042640	4042641	G	A	0.07	alt	ZN322	ZN322_HUMAN.H11MO.0.B	-2.3	NA
chr11	4042640	4042641	G	A	0.07	alt	ZN770	ZN770_HUMAN.H11MO.0.C	-1.3	NA
chr11	121349767	121349768	C	T	0.06	alt	AP2B	AP2B_HUMAN.H11MO.0.B	-1.7	NA
chr11	121349767	121349768	C	T	0.06	alt	COT1	COT1_HUMAN.H11MO.1.C	4.6	NA
chr11	121349767	121349768	C	T	0.06	alt	COT2	COT2_HUMAN.H11MO.0.A	4.4	NA
chr11	121349767	121349768	C	T	0.06	alt	KLF6	KLF6_HUMAN.H11MO.0.A	-2.4	NA
chr11	121349767	121349768	C	T	0.06	alt	MAZ	MAZ_HUMAN.H11MO.0.A	-3.2	NA
chr11	121349767	121349768	C	T	0.06	alt	NR1H4	NR1H4_HUMAN.H11MO.0.B	-1.1	NA
chr11	121349767	121349768	C	T	0.06	alt	SMAD3	SMAD3_HUMAN.H11MO.0.B	1.9	NA
chr11	121349767	121349768	C	T	0.06	alt	ZN770	ZN770_HUMAN.H11MO.0.C	-2.3	NA
chr11	121763647	121763648	C	T	0.21	alt	HXA9	HXA9_HUMAN.H11MO.0.B	-2.5	NA
chr11	121763647	121763648	C	T	0.21	alt	MEIS1	MEIS1_HUMAN.H11MO.0.A	-2.9	NA
chr11	121763647	121763648	C	T	0.21	alt	PDX1	PDX1_HUMAN.H11MO.0.A	-2.8	NA
chr14	69242306	69242307	G	A	0.11	alt	COT2	COT2_HUMAN.H11MO.0.A	1.6	NA
chr14	69242306	69242307	G	A	0.11	alt	NR1H3	NR1H3_HUMAN.H11MO.1.B	1.2	NA
chr14	69242306	69242307	G	A	0.11	alt	NR4A2	NR4A2_HUMAN.H11MO.0.C	0.7	NA
chr14	69242306	69242307	G	A	0.11	alt	PPARA	PPARA_HUMAN.H11MO.1.B	1.9	NA
chr14	96478120	96478121	T	C	0.12	ref	COT1	COT1_HUMAN.H11MO.0.C	-3.7	NA
chr14	96478120	96478121	T	C	0.12	ref	COT2	COT2_HUMAN.H11MO.0.A	-4.4	NA
chr14	96478120	96478121	T	C	0.12	ref	PPARA	PPARA_HUMAN.H11MO.0.B	-1.6	NA
chr14	96478120	96478121	T	C	0.12	ref	PPARG	PPARG_HUMAN.H11MO.1.A	-3.4	NA
chr15	40448994	40448995	C	T	0.06	alt	ZN250	ZN250_HUMAN.H11MO.0.C	3.1	NA
chr15	60955075	60955076	C	T	0.1	ref	AP2A	AP2A_HUMAN.H11MO.0.A	-5.6	NA
chr15	60955075	60955076	C	T	0.1	ref	AP2C	AP2C_HUMAN.H11MO.0.A	-6.6	NA
chr15	60955075	60955076	C	T	0.1	ref	COE1	COE1_HUMAN.H11MO.0.A	-3.4	NA
chr15	60955075	60955076	C	T	0.1	ref	ZN586	ZN586_HUMAN.H11MO.0.C	4.3	NA
chr15	60955075	60955076	C	T	0.1	ref	ZN680	ZN680_HUMAN.H11MO.0.C	5.1	NA
chr15	60955075	60955076	C	T	0.1	ref	ZSC31	ZSC31_HUMAN.H11MO.0.C	-3.3	NA
chr16	24175596	24175597	T	C	0.07	alt	ZN708	ZN708_HUMAN.H11MO.0.C	0.5	NA
chr16	85865567	85865568	C	G	0.08	alt	PAX5	PAX5_HUMAN.H11MO.0.A	-3.3	NA
chr16	85865567	85865568	C	G	0.08	alt	ZN121	ZN121_HUMAN.H11MO.0.C	-3	NA
chr17	267078	267079	T	C	0.08	alt	P53	P53_HUMAN.H11MO.0.A	0.6	NA
chr17	267078	267079	T	C	0.08	alt	P63	P63_HUMAN.H11MO.1.A	0.7	NA
chr17	267078	267079	T	C	0.08	alt	P73	P73_HUMAN.H11MO.0.A	0.5	NA
chr17	3069411	3069412	G	A	0.12	alt	SP2	SP2_HUMAN.H11MO.0.A	-1.7	NA
chr17	3069411	3069412	G	A	0.12	alt	ZN322	ZN322_HUMAN.H11MO.0.B	1.6	NA
chr17	3069411	3069412	G	A	0.12	alt	ZN341	ZN341_HUMAN.H11MO.0.C	-0.9	NA
chr17	71639877	71639878	G	T	0.22	alt	EGR2	EGR2_HUMAN.H11MO.0.A	1.8	NA
chr17	71639877	71639878	G	T	0.22	alt	KLF3	KLF3_HUMAN.H11MO.0.B	-2.3	NA
chr17	71639877	71639878	G	T	0.22	alt	KLF6	KLF6_HUMAN.H11MO.0.A	-2.6	NA
chr17	71639877	71639878	G	T	0.22	alt	MAZ	MAZ_HUMAN.H11MO.0.A	-0.8	NA
chr17	71639877	71639878	G	T	0.22	alt	NR1D1	NR1D1_HUMAN.H11MO.0.B	1.9	NA
chr17	71639877	71639878	G	T	0.22	alt	RXRA	RXRA_HUMAN.H11MO.0.A	-1	NA
chr17	71639877	71639878	G	T	0.22	alt	SALL4	SALL4_HUMAN.H11MO.0.B	-1.5	NA
chr17	71639877	71639878	G	T	0.22	alt	SP1	SP1_HUMAN.H11MO.1.A	-1.6	NA
chr17	71639877	71639878	G	T	0.22	alt	SP3	SP3_HUMAN.H11MO.0.B	-1.6	NA
chr17	71639877	71639878	G	T	0.22	alt	SP4	SP4_HUMAN.H11MO.1.A	-2.1	NA
chr17	71639877	71639878	G	T	0.22	alt	TFDP1	TFDP1_HUMAN.H11MO.0.C	-1.7	NA
chr17	71639877	71639878	G	T	0.22	alt	VEZF1	VEZF1_HUMAN.H11MO.1.C	-1.2	NA
chr17	71639877	71639878	G	T	0.22	alt	WT1	WT1_HUMAN.H11MO.0.C	-1	NA
chr17	71639877	71639878	G	T	0.22	alt	ZBT17	ZBT17_HUMAN.H11MO.0.A	1.2	NA
chr17	71639877	71639878	G	T	0.22	alt	ZN281	ZN281_HUMAN.H11MO.0.A	0.6	NA
chr17	71639877	71639878	G	T	0.22	alt	ZN341	ZN341_HUMAN.H11MO.0.C	-3	NA
chr17	71639877	71639878	G	T	0.22	alt	ZN770	ZN770_HUMAN.H11MO.0.C	2.1	NA
chr18	3668746	3668747	C	T	0.1	alt	MAF	MAF_HUMAN.H11MO.0.A	2.2	NA
chr18	32560235	32560236	C	T	0.06	alt	ASCL1	ASCL1_HUMAN.H11MO.0.A	5.5	NA
chr18	32560235	32560236	C	T	0.06	alt	MYOD1	MYOD1_HUMAN.H11MO.0.A	5	NA
chr18	32560235	32560236	C	T	0.06	alt	PTF1A	PTF1A_HUMAN.H11MO.0.B	5	NA
chr18	32560235	32560236	C	T	0.06	alt	WT1	WT1_HUMAN.H11MO.0.C	-1.5	NA
chr18	32560235	32560236	C	T	0.06	alt	ZFX	ZFX_HUMAN.H11MO.1.A	0.5	NA
chr18	32560235	32560236	C	T	0.06	alt	ZN263	ZN263_HUMAN.H11MO.0.A	-1.3	NA
chr18	32560235	32560236	C	T	0.06	alt	ZN554	ZN554_HUMAN.H11MO.0.C	1.7	NA
chr18	32560235	32560236	C	T	0.06	alt	ZN770	ZN770_HUMAN.H11MO.0.C	-0.8	NA
chr19	4307715	4307716	G	C	0.06	alt	KLF1	KLF1_HUMAN.H11MO.0.A	0.9	NA
chr19	4307715	4307716	G	C	0.06	alt	KLF15	KLF15_HUMAN.H11MO.0.A	2.6	NA
chr19	4307715	4307716	G	C	0.06	alt	KLF5	KLF5_HUMAN.H11MO.0.A	1.5	NA
chr19	4307715	4307716	G	C	0.06	alt	KLF6	KLF6_HUMAN.H11MO.0.A	1.2	NA
chr19	4307715	4307716	G	C	0.06	alt	MAZ	MAZ_HUMAN.H11MO.0.A	2.8	NA
chr19	4307715	4307716	G	C	0.06	alt	PATZ1	PATZ1_HUMAN.H11MO.0.C	1.7	NA
chr19	4307715	4307716	G	C	0.06	alt	SP1	SP1_HUMAN.H11MO.0.A	1.4	NA
chr19	4307715	4307716	G	C	0.06	alt	SP2	SP2_HUMAN.H11MO.0.A	0.7	NA
chr19	4307715	4307716	G	C	0.06	alt	SP3	SP3_HUMAN.H11MO.0.B	1.9	NA
chr19	4307715	4307716	G	C	0.06	alt	SP4	SP4_HUMAN.H11MO.0.A	1.5	NA
chr19	4307715	4307716	G	C	0.06	alt	SRBP2	SRBP2_HUMAN.H11MO.0.B	2.4	NA
chr19	4307715	4307716	G	C	0.06	alt	VEZF1	VEZF1_HUMAN.H11MO.0.C	1.7	NA
chr19	4307715	4307716	G	C	0.06	alt	ZN331	ZN331_HUMAN.H11MO.0.C	-1.1	NA
chr19	4307715	4307716	G	C	0.06	alt	ZN341	ZN341_HUMAN.H11MO.0.C	1.4	NA
chr19	4307715	4307716	G	C	0.06	alt	ZN467	ZN467_HUMAN.H11MO.0.C	2.1	NA
chr19	7437765	7437766	A	G	0.05	alt	THA	THA_HUMAN.H11MO.0.C	-1.6	NA
chr19	7437765	7437766	A	G	0.05	alt	ZN667	ZN667_HUMAN.H11MO.0.C	-1.3	NA
chr19	7437765	7437766	A	G	0.05	alt	ZNF76	ZNF76_HUMAN.H11MO.0.C	4.3	NA
chr21	43902376	43902377	C	T	0.54	alt	SMAD3	SMAD3_HUMAN.H11MO.0.B	4	NA
chr3	23299758	23299759	A	G	0.22	alt	IRF3	IRF3_HUMAN.H11MO.0.B	0.9	NA
chr3	23299758	23299759	A	G	0.22	alt	ZN341	ZN341_HUMAN.H11MO.0.C	0.9	NA
chr3	142369314	142369315	C	G	0.15	alt	BC11A	BC11A_HUMAN.H11MO.0.A	-3.9	NA
chr3	142369314	142369315	C	G	0.15	alt	COT1	COT1_HUMAN.H11MO.0.C	-1.3	NA
chr3	142369314	142369315	C	G	0.15	alt	COT2	COT2_HUMAN.H11MO.1.A	-1.6	NA
chr3	142369314	142369315	C	G	0.15	alt	ERG	ERG_HUMAN.H11MO.0.A	-5.4	NA
chr3	142369314	142369315	C	G	0.15	alt	ETS1	ETS1_HUMAN.H11MO.0.A	-7.6	NA
chr3	142369314	142369315	C	G	0.15	alt	ETS2	ETS2_HUMAN.H11MO.0.B	-4.5	NA
chr3	142369314	142369315	C	G	0.15	alt	FLI1	FLI1_HUMAN.H11MO.1.A	-6	NA
chr3	142369314	142369315	C	G	0.15	alt	RARA	RARA_HUMAN.H11MO.0.A	-1.5	NA
chr3	142369314	142369315	C	G	0.15	alt	RXRA	RXRA_HUMAN.H11MO.0.A	-1.4	NA
chr3	142369314	142369315	C	G	0.15	alt	ZN341	ZN341_HUMAN.H11MO.0.C	-1.1	NA
chr3	157051445	157051446	T	C	0.12	alt	ZN341	ZN341_HUMAN.H11MO.1.C	-1.9	NA
chr4	81110737	81110738	A	G	0.24	alt	TAF1	TAF1_HUMAN.H11MO.0.A	2.9	NA
chr5	114809260	114809261	C	T	0.09	alt	ZN768	ZN768_HUMAN.H11MO.0.C	-5.3	NA
chr5	159702184	159702185	C	T	0.17	alt	CTCFL	CTCFL_HUMAN.H11MO.0.A	-0.5	NA
chr5	159702184	159702185	C	T	0.17	alt	FEV	FEV_HUMAN.H11MO.0.B	-0.6	NA
chr5	159702184	159702185	C	T	0.17	alt	SP1	SP1_HUMAN.H11MO.0.A	-0.5	NA
chr5	159702184	159702185	C	T	0.17	alt	SP2	SP2_HUMAN.H11MO.0.A	-0.7	NA
chr5	159702184	159702185	C	T	0.17	alt	SP3	SP3_HUMAN.H11MO.0.B	-0.7	NA
chr5	159702184	159702185	C	T	0.17	alt	SP4	SP4_HUMAN.H11MO.0.A	0.4	NA
chr5	159702184	159702185	C	T	0.17	alt	TAF1	TAF1_HUMAN.H11MO.0.A	1.2	NA
chr5	159702184	159702185	C	T	0.17	alt	ZN134	ZN134_HUMAN.H11MO.0.C	2.6	NA
chr5	159702184	159702185	C	T	0.17	alt	ZN770	ZN770_HUMAN.H11MO.0.C	-1.3	NA
chr5	159702184	159702185	C	T	0.17	alt	ZSC22	ZSC22_HUMAN.H11MO.0.C	0.8	NA
chr6	96033226	96033227	C	T	0.12	alt	PAX5	PAX5_HUMAN.H11MO.0.A	-3.6	NA
chr6	151827830	151827831	T	C	0.25	alt	STAT4	STAT4_HUMAN.H11MO.0.A	0.5	NA
chr7	25011937	25011938	T	C	0.41	alt	NR1I3	NR1I3_HUMAN.H11MO.0.C	4.8	NA
chr7	25011937	25011938	T	C	0.41	alt	SRBP1	SRBP1_HUMAN.H11MO.0.A	3.9	NA
chr7	25011937	25011938	T	C	0.41	alt	ZN770	ZN770_HUMAN.H11MO.0.C	1.6	NA
chr7	38337801	38337802	C	T	0.1	alt	IRF4	IRF4_HUMAN.H11MO.0.A	-1.3	NA
chr9	125984647	125984648	G	C	0.16	alt	ITF2	ITF2_HUMAN.H11MO.0.C	1.5	NA
chr1	26335881	26335882	G	A	0.06	alt	COT1	COT1_HUMAN.H11MO.0.C	-1.4	NA
chr1	26335881	26335882	G	A	0.06	alt	COT2	COT2_HUMAN.H11MO.1.A	-1	NA
chr1	26335881	26335882	G	A	0.06	alt	EGR2	EGR2_HUMAN.H11MO.0.A	-0.9	NA
chr1	26335881	26335882	G	A	0.06	alt	KLF6	KLF6_HUMAN.H11MO.0.A	-1	NA
chr1	26335881	26335882	G	A	0.06	alt	MAZ	MAZ_HUMAN.H11MO.0.A	-1.2	NA
chr1	26335881	26335882	G	A	0.06	alt	PATZ1	PATZ1_HUMAN.H11MO.0.C	-2.3	NA
chr1	26335881	26335882	G	A	0.06	alt	SP1	SP1_HUMAN.H11MO.0.A	-2.3	NA
chr1	26335881	26335882	G	A	0.06	alt	SP2	SP2_HUMAN.H11MO.0.A	-1.1	NA
chr1	26335881	26335882	G	A	0.06	alt	SP4	SP4_HUMAN.H11MO.0.A	-1	NA
chr1	26335881	26335882	G	A	0.06	alt	VEZF1	VEZF1_HUMAN.H11MO.0.C	-1	NA
chr1	26335881	26335882	G	A	0.06	alt	WT1	WT1_HUMAN.H11MO.0.C	-0.9	NA
chr1	26335881	26335882	G	A	0.06	alt	ZBT17	ZBT17_HUMAN.H11MO.0.A	-1.1	NA
chr1	26335881	26335882	G	A	0.06	alt	ZFX	ZFX_HUMAN.H11MO.1.A	-1.4	NA
chr1	26335881	26335882	G	A	0.06	alt	ZN257	ZN257_HUMAN.H11MO.0.C	-1.2	NA
chr1	26335881	26335882	G	A	0.06	alt	ZN263	ZN263_HUMAN.H11MO.0.A	2.6	NA
chr1	26335881	26335882	G	A	0.06	alt	ZN341	ZN341_HUMAN.H11MO.0.C	-0.9	NA
chr1	26335881	26335882	G	A	0.06	alt	ZN467	ZN467_HUMAN.H11MO.0.C	-1.2	NA
chr1	26335881	26335882	G	A	0.06	alt	ZN770	ZN770_HUMAN.H11MO.0.C	-2.6	NA
chr1	175301917	175301918	C	T	0.12	alt	ZN136	ZN136_HUMAN.H11MO.0.C	2.3	NA
chr1	175301917	175301918	C	T	0.12	alt	ZN436	ZN436_HUMAN.H11MO.0.C	-2.1	NA
chr12	71869106	71869107	T	G	0.05	alt	ZFP28	ZFP28_HUMAN.H11MO.0.C	2.5	NA
chr14	65274845	65274846	C	T	0.05	alt	SMAD3	SMAD3_HUMAN.H11MO.0.B	-1.2	NA
chr14	65274845	65274846	C	T	0.05	alt	ZN257	ZN257_HUMAN.H11MO.0.C	-4.1	NA
chr14	65274845	65274846	C	T	0.05	alt	ZN554	ZN554_HUMAN.H11MO.0.C	-2.2	NA
chr14	65274845	65274846	C	T	0.05	alt	ZN770	ZN770_HUMAN.H11MO.0.C	-2.1	NA
chr14	95354259	95354260	G	A	0.05	alt	KLF6	KLF6_HUMAN.H11MO.0.A	-0.9	NA
chr14	95354259	95354260	G	A	0.05	alt	SRBP2	SRBP2_HUMAN.H11MO.0.B	-3.3	NA
chr14	95354259	95354260	G	A	0.05	alt	Z324A	Z324A_HUMAN.H11MO.0.C	1.9	NA
chr16	24856957	24856958	A	G	0.12	alt	SP3	SP3_HUMAN.H11MO.0.B	0.8	NA
chr16	24856957	24856958	A	G	0.12	alt	SP4	SP4_HUMAN.H11MO.0.A	0.6	NA
chr16	24856957	24856958	A	G	0.12	alt	ZSC22	ZSC22_HUMAN.H11MO.0.C	1.1	NA
chr17	6375063	6375064	C	T	0.12	alt	KLF3	KLF3_HUMAN.H11MO.0.B	-0.9	NA
chr17	6375063	6375064	C	T	0.12	alt	KLF6	KLF6_HUMAN.H11MO.0.A	-1.6	NA
chr17	6375063	6375064	C	T	0.12	alt	SP3	SP3_HUMAN.H11MO.0.B	-1.1	NA
chr17	6375063	6375064	C	T	0.12	alt	WT1	WT1_HUMAN.H11MO.0.C	-2.6	NA
chr17	6375063	6375064	C	T	0.12	alt	ZNF41	ZNF41_HUMAN.H11MO.1.C	1.4	NA
chr2	97603635	97603636	C	T	0.8	alt	AHR	AHR_HUMAN.H11MO.0.B	-4.2	NA
chr2	97603635	97603636	C	T	0.8	alt	ARNT	ARNT_HUMAN.H11MO.0.B	-5.4	NA
chr20	56415607	56415608	G	A	0.08	alt	ZN436	ZN436_HUMAN.H11MO.0.C	-2.5	NA
chr22	39680613	39680614	G	A	0.16	alt	ANDR	ANDR_HUMAN.H11MO.0.A	-0.8	NA
chr22	39680613	39680614	G	A	0.16	alt	ZN263	ZN263_HUMAN.H11MO.0.A	-3.3	NA
chr3	122690118	122690119	C	G	0.12	alt	MAFK	MAFK_HUMAN.H11MO.1.A	-2.6	NA
chr3	131662930	131662931	C	T	0.07	alt	ZBTB6	ZBTB6_HUMAN.H11MO.0.C	-5.3	NA
chr3	170190415	170190416	C	T	0.05	alt	ZN335	ZN335_HUMAN.H11MO.0.A	-4	NA
chr3	181954200	181954201	G	A	0.18	alt	ZN418	ZN418_HUMAN.H11MO.0.C	-1.7	NA
chr4	84868515	84868516	T	A	0.11	alt	ZBT17	ZBT17_HUMAN.H11MO.0.A	-1.9	NA
chr4	84868515	84868516	T	A	0.11	alt	ZN770	ZN770_HUMAN.H11MO.0.C	-0.4	NA
chr8	75080219	75080220	T	C	0.11	alt	RARG	RARG_HUMAN.H11MO.0.B	0.5	NA
chr8	99318592	99318593	A	T	0.18	alt	FOXO1	FOXO1_HUMAN.H11MO.0.A	4.1	NA
chr8	142655845	142655846	A	G	0.06	alt	NR1H3	NR1H3_HUMAN.H11MO.0.B	-2.5	NA
chr1	1848948	1848949	T	G	0.15	alt	EHF	EHF_HUMAN.H11MO.0.B	-7.2	NA
chr1	1848948	1848949	T	G	0.15	alt	ELF5	ELF5_HUMAN.H11MO.0.A	-7.2	NA
chr1	1848948	1848949	T	G	0.15	alt	ERG	ERG_HUMAN.H11MO.0.A	-4.1	NA
chr1	1848948	1848949	T	G	0.15	alt	ETV2	ETV2_HUMAN.H11MO.0.B	-6.4	NA
chr1	1848948	1848949	T	G	0.15	alt	ETV4	ETV4_HUMAN.H11MO.0.B	-3.6	NA
chr1	1848948	1848949	T	G	0.15	alt	ETV5	ETV5_HUMAN.H11MO.0.C	-2	NA
chr1	1848948	1848949	T	G	0.15	alt	FLI1	FLI1_HUMAN.H11MO.1.A	-4.6	NA
chr1	1848948	1848949	T	G	0.15	alt	SP1	SP1_HUMAN.H11MO.0.A	3.8	NA
chr1	1848948	1848949	T	G	0.15	alt	SP3	SP3_HUMAN.H11MO.0.B	1.4	NA
chr1	32028676	32028677	G	A	0.12	alt	AIRE	AIRE_HUMAN.H11MO.0.C	1.8	NA
chr1	32028676	32028677	G	A	0.12	alt	GRHL2	GRHL2_HUMAN.H11MO.0.A	-5.8	NA
chr1	90974619	90974620	C	T	0.18	alt	BC11A	BC11A_HUMAN.H11MO.0.A	0.5	NA
chr1	90974619	90974620	C	T	0.18	alt	ETV5	ETV5_HUMAN.H11MO.0.C	-0.6	NA
chr1	90974619	90974620	C	T	0.18	alt	SPIB	SPIB_HUMAN.H11MO.0.A	1.4	NA
chr10	86349762	86349763	A	C	0.09	alt	ZN816	ZN816_HUMAN.H11MO.0.C	-0.9	NA
chr11	2094274	2094275	C	T	0.16	alt	ZN335	ZN335_HUMAN.H11MO.0.A	2.4	NA
chr12	8163880	8163881	G	A	0.05	alt	ZN549	ZN549_HUMAN.H11MO.0.C	3.9	NA
chr14	63134782	63134783	G	A	0.28	alt	ZN331	ZN331_HUMAN.H11MO.0.C	1.6	NA
chr14	90174836	90174837	C	G	0.05	alt	PAX5	PAX5_HUMAN.H11MO.0.A	1	NA
chr14	90174836	90174837	C	G	0.05	alt	ZN322	ZN322_HUMAN.H11MO.0.B	-2.8	NA
chr16	49917130	49917131	C	T	0.06	alt	ESR1	ESR1_HUMAN.H11MO.0.A	-3.1	NA
chr16	49917130	49917131	C	T	0.06	alt	HEN1	HEN1_HUMAN.H11MO.0.C	-4.4	NA
chr16	49917130	49917131	C	T	0.06	alt	ITF2	ITF2_HUMAN.H11MO.0.C	-4	NA
chr16	49917130	49917131	C	T	0.06	alt	MXI1	MXI1_HUMAN.H11MO.1.A	-6.3	NA
chr16	49917130	49917131	C	T	0.06	alt	PPARG	PPARG_HUMAN.H11MO.1.A	-2	NA
chr2	158956527	158956528	T	C	0.23	alt	ZN816	ZN816_HUMAN.H11MO.0.C	4.2	NA
chr2	182808766	182808767	G	A	0.07	alt	NR1H3	NR1H3_HUMAN.H11MO.0.B	0.5	NA
chr21	38078067	38078068	A	G	0.09	alt	COT1	COT1_HUMAN.H11MO.0.C	-3.7	NA
chr21	38078067	38078068	A	G	0.09	alt	COT2	COT2_HUMAN.H11MO.1.A	-3.7	NA
chr21	38078067	38078068	A	G	0.09	alt	EGR1	EGR1_HUMAN.H11MO.0.A	2.2	NA
chr21	38078067	38078068	A	G	0.09	alt	EGR2	EGR2_HUMAN.H11MO.0.A	3.1	NA
chr21	38078067	38078068	A	G	0.09	alt	KLF5	KLF5_HUMAN.H11MO.0.A	2.2	NA
chr21	38078067	38078068	A	G	0.09	alt	KLF6	KLF6_HUMAN.H11MO.0.A	2.5	NA
chr21	38078067	38078068	A	G	0.09	alt	MAZ	MAZ_HUMAN.H11MO.0.A	1.4	NA
chr21	38078067	38078068	A	G	0.09	alt	SP2	SP2_HUMAN.H11MO.0.A	1.8	NA
chr21	38078067	38078068	A	G	0.09	alt	SP4	SP4_HUMAN.H11MO.0.A	3.1	NA
chr21	38078067	38078068	A	G	0.09	alt	ZBT48	ZBT48_HUMAN.H11MO.0.C	-3.8	NA
chr21	38078067	38078068	A	G	0.09	alt	ZN281	ZN281_HUMAN.H11MO.0.A	2.2	NA
chr21	38078067	38078068	A	G	0.09	alt	ZN467	ZN467_HUMAN.H11MO.0.C	0.8	NA
chr21	38078067	38078068	A	G	0.09	alt	ZN770	ZN770_HUMAN.H11MO.0.C	2.4	NA
chr21	38078067	38078068	A	G	0.09	alt	ZN816	ZN816_HUMAN.H11MO.1.C	1.8	NA
chr21	42694806	42694807	G	A	0.08	alt	SP2	SP2_HUMAN.H11MO.0.A	-1.1	NA
chr21	42694806	42694807	G	A	0.08	alt	THAP1	THAP1_HUMAN.H11MO.0.C	-4.5	NA
chr22	43137944	43137945	C	T	0.05	alt	BACH1	BACH1_HUMAN.H11MO.0.A	-5.7	NA
chr22	43137944	43137945	C	T	0.05	alt	SP2	SP2_HUMAN.H11MO.0.A	-1.8	NA
chr22	43137944	43137945	C	T	0.05	alt	ZN335	ZN335_HUMAN.H11MO.0.A	-0.8	NA
chr4	1146051	1146052	T	C	0.12	alt	BC11A	BC11A_HUMAN.H11MO.0.A	0.8	NA
chr4	1146051	1146052	T	C	0.12	alt	COT1	COT1_HUMAN.H11MO.1.C	1.9	NA
chr4	1146051	1146052	T	C	0.12	alt	ELF5	ELF5_HUMAN.H11MO.0.A	1.2	NA
chr4	1146051	1146052	T	C	0.12	alt	ERG	ERG_HUMAN.H11MO.0.A	5.8	NA
chr4	1146051	1146052	T	C	0.12	alt	ETS1	ETS1_HUMAN.H11MO.0.A	5.8	NA
chr4	1146051	1146052	T	C	0.12	alt	ETS2	ETS2_HUMAN.H11MO.0.B	1.8	NA
chr4	1146051	1146052	T	C	0.12	alt	ETV2	ETV2_HUMAN.H11MO.0.B	0.8	NA
chr4	1146051	1146052	T	C	0.12	alt	FLI1	FLI1_HUMAN.H11MO.0.A	0.7	NA
chr4	1146051	1146052	T	C	0.12	alt	IRF3	IRF3_HUMAN.H11MO.0.B	1.7	NA
chr4	1146051	1146052	T	C	0.12	alt	IRF8	IRF8_HUMAN.H11MO.0.B	1.7	NA
chr4	1146051	1146052	T	C	0.12	alt	KLF15	KLF15_HUMAN.H11MO.0.A	2.4	NA
chr4	1146051	1146052	T	C	0.12	alt	MAZ	MAZ_HUMAN.H11MO.0.A	1.3	NA
chr4	1146051	1146052	T	C	0.12	alt	PATZ1	PATZ1_HUMAN.H11MO.0.C	2.3	NA
chr4	1146051	1146052	T	C	0.12	alt	VEZF1	VEZF1_HUMAN.H11MO.0.C	1.9	NA
chr4	1146051	1146052	T	C	0.12	alt	WT1	WT1_HUMAN.H11MO.0.C	3.4	NA
chr4	1146051	1146052	T	C	0.12	alt	ZBT17	ZBT17_HUMAN.H11MO.0.A	1.1	NA
chr4	1146051	1146052	T	C	0.12	alt	ZN263	ZN263_HUMAN.H11MO.0.A	3.4	NA
chr4	1146051	1146052	T	C	0.12	alt	ZN341	ZN341_HUMAN.H11MO.0.C	1.4	NA
chr4	1146051	1146052	T	C	0.12	alt	ZN467	ZN467_HUMAN.H11MO.0.C	1.8	NA
chr4	1146051	1146052	T	C	0.12	alt	ZN770	ZN770_HUMAN.H11MO.0.C	2.4	NA
chr4	54985333	54985334	C	T	0.08	alt	HNF6	HNF6_HUMAN.H11MO.0.B	7.2	NA
chr5	33719400	33719401	G	A	0.09	alt	ZN263	ZN263_HUMAN.H11MO.0.A	2.6	NA
chr5	33719400	33719401	G	A	0.09	alt	ZN274	ZN274_HUMAN.H11MO.0.A	2.8	NA
chr5	33719400	33719401	G	A	0.09	alt	ZN667	ZN667_HUMAN.H11MO.0.C	-2.6	NA
chr6	134690870	134690871	G	A	0.09	alt	ZN770	ZN770_HUMAN.H11MO.0.C	-2.1	NA
chr9	133265477	133265478	T	C	0.07	alt	CLOCK	CLOCK_HUMAN.H11MO.0.C	-2.5	NA
chr9	133265477	133265478	T	C	0.07	alt	SP1	SP1_HUMAN.H11MO.0.A	2.2	NA
chr9	133265477	133265478	T	C	0.07	alt	ZN770	ZN770_HUMAN.H11MO.0.C	1.4	NA
chr11	4840628	4840629	G	C	0.05	alt	MAZ	MAZ_HUMAN.H11MO.0.A	-2.8	NA
chr11	4840628	4840629	G	C	0.05	alt	NKX25	NKX25_HUMAN.H11MO.0.B	-5.7	NA
chr11	4840628	4840629	G	C	0.05	alt	VEZF1	VEZF1_HUMAN.H11MO.0.C	-2.1	NA
chr11	4840628	4840629	G	C	0.05	alt	WT1	WT1_HUMAN.H11MO.0.C	-2.9	NA
chr11	4840628	4840629	G	C	0.05	alt	ZN467	ZN467_HUMAN.H11MO.0.C	-4.5	NA
chr11	122464921	122464922	C	A	0.06	alt	ZN140	ZN140_HUMAN.H11MO.0.C	-5	NA
chr12	101649122	101649123	G	T	0.07	alt	KLF15	KLF15_HUMAN.H11MO.0.A	-3.6	NA
chr12	101649122	101649123	G	T	0.07	alt	MAZ	MAZ_HUMAN.H11MO.0.A	-2.7	NA
chr12	101649122	101649123	G	T	0.07	alt	SP1	SP1_HUMAN.H11MO.0.A	-3.4	NA
chr12	101649122	101649123	G	T	0.07	alt	SP2	SP2_HUMAN.H11MO.0.A	-2	NA
chr12	101649122	101649123	G	T	0.07	alt	SP3	SP3_HUMAN.H11MO.0.B	-1.9	NA
chr12	101649122	101649123	G	T	0.07	alt	SP4	SP4_HUMAN.H11MO.0.A	-2.2	NA
chr12	101649122	101649123	G	T	0.07	alt	TAF1	TAF1_HUMAN.H11MO.0.A	-2.5	NA
chr12	101649122	101649123	G	T	0.07	alt	ZN770	ZN770_HUMAN.H11MO.0.C	-3.3	NA
chr15	58311871	58311872	C	T	0.19	alt	NFAC1	NFAC1_HUMAN.H11MO.0.B	-2.8	NA
chr15	58311871	58311872	C	T	0.19	alt	SOX10	SOX10_HUMAN.H11MO.1.A	-1	NA
chr15	58311871	58311872	C	T	0.19	alt	SOX2	SOX2_HUMAN.H11MO.0.A	-0.8	NA
chr17	69359922	69359923	C	T	0.09	alt	STA5A	STA5A_HUMAN.H11MO.0.A	2.8	NA
chr18	37201983	37201984	C	T	0.05	alt	MAF	MAF_HUMAN.H11MO.0.A	-1.7	NA
chr19	9150899	9150900	G	T	0.22	alt	KLF15	KLF15_HUMAN.H11MO.0.A	-2.7	NA
chr19	9150899	9150900	G	T	0.22	alt	ZN263	ZN263_HUMAN.H11MO.0.A	-2.1	NA
chr19	9150899	9150900	G	T	0.22	alt	ZN467	ZN467_HUMAN.H11MO.0.C	-3.1	NA
chr20	51835497	51835498	A	G	0.11	alt	ZN582	ZN582_HUMAN.H11MO.0.C	2.6	NA
chr3	16689353	16689354	A	G	0.1	ref	KAISO	KAISO_HUMAN.H11MO.2.A	2.8	NA
chr3	146629196	146629197	G	A	0.05	alt	NFYB	NFYB_HUMAN.H11MO.0.A	-7.2	NA
chr3	146629196	146629197	G	A	0.05	alt	NFYC	NFYC_HUMAN.H11MO.0.A	-6.2	NA
chr4	1143642	1143643	T	A	0.12	alt	MAF	MAF_HUMAN.H11MO.0.A	-2.7	NA
chr4	1143642	1143643	T	A	0.12	alt	MAFB	MAFB_HUMAN.H11MO.0.B	-2.4	NA
chr4	1143642	1143643	T	A	0.12	alt	MAFF	MAFF_HUMAN.H11MO.1.B	-3.1	NA
chr4	1143642	1143643	T	A	0.12	alt	MAFG	MAFG_HUMAN.H11MO.0.A	-5.2	NA
chr4	74794186	74794187	G	A	0.11	alt	ZN502	ZN502_HUMAN.H11MO.0.C	-2.3	NA
chr6	118405236	118405237	G	A	0.11	alt	ZFP28	ZFP28_HUMAN.H11MO.0.C	-1.9	NA
chr6	132748584	132748585	G	C	0.08	alt	KAISO	KAISO_HUMAN.H11MO.2.A	-8.6	NA
chr8	72825082	72825083	C	A	0.12	ref	THA11	THA11_HUMAN.H11MO.0.B	-3.4	NA
chr8	72825082	72825083	C	A	0.12	ref	ZN143	ZN143_HUMAN.H11MO.0.A	-2.1	NA
chr8	72825082	72825083	C	A	0.12	ref	ZNF76	ZNF76_HUMAN.H11MO.0.C	-2.6	NA
chr15	38033124	38033125	T	C	0.24	alt	ZN667	ZN667_HUMAN.H11MO.0.C	2.6	NA
chr21	42320299	42320300	G	A	0.2	alt	Z324A	Z324A_HUMAN.H11MO.0.C	-1	NA
chr21	42320299	42320300	G	A	0.2	alt	ZN770	ZN770_HUMAN.H11MO.1.C	-5.4	NA
chr3	181401254	181401255	C	G	0.06	alt	ZN528	ZN528_HUMAN.H11MO.0.C	-1.1	NA
chr8	83039239	83039240	G	A	0.27	alt	ZFP42	ZFP42_HUMAN.H11MO.0.A	-4	NA
chr1	11919046	11919047	C	T	0.23	alt	Z324A	Z324A_HUMAN.H11MO.0.C	-1.4	NA
chr1	11919046	11919047	C	T	0.23	alt	ZFX	ZFX_HUMAN.H11MO.1.A	-0.8	NA
chr1	90851827	90851828	T	A	0.27	alt	Z354A	Z354A_HUMAN.H11MO.0.C	-1.8	NA
chr1	195608845	195608846	G	C	0.23	alt	NR1I3	NR1I3_HUMAN.H11MO.0.C	-0.8	NA
chr3	6652577	6652578	A	G	0.16	alt	ZN350	ZN350_HUMAN.H11MO.0.C	-1.1	NA
chr6	95936278	95936279	T	C	0.18	ref	BATF	BATF_HUMAN.H11MO.1.A	-5	NA
chr6	95936278	95936279	T	C	0.18	ref	CEBPG	CEBPG_HUMAN.H11MO.0.B	-4.6	NA
chr6	95936278	95936279	T	C	0.18	ref	ZN329	ZN329_HUMAN.H11MO.0.C	-3.9	NA
chr7	15163657	15163658	G	A	0.13	alt	RUNX2	RUNX2_HUMAN.H11MO.0.A	-2.1	NA
chr8	69224468	69224469	A	G	0.19	alt	ZFP82	ZFP82_HUMAN.H11MO.0.C	-0.8	NA
chr3	150626823	150626824	G	A	0.08	alt	ELF5	ELF5_HUMAN.H11MO.0.A	-0.9	NA
chr3	150626823	150626824	G	A	0.08	alt	ETV2	ETV2_HUMAN.H11MO.0.B	-0.5	NA
chr3	150626823	150626824	G	A	0.08	alt	FLI1	FLI1_HUMAN.H11MO.0.A	-1.1	NA
chr3	150626823	150626824	G	A	0.08	alt	KLF15	KLF15_HUMAN.H11MO.0.A	-1.4	NA
chr3	150626823	150626824	G	A	0.08	alt	MAZ	MAZ_HUMAN.H11MO.0.A	-0.7	NA
chr3	150626823	150626824	G	A	0.08	alt	PATZ1	PATZ1_HUMAN.H11MO.1.C	-3	NA
chr3	150626823	150626824	G	A	0.08	alt	TAF1	TAF1_HUMAN.H11MO.0.A	1.2	NA
chr3	150626823	150626824	G	A	0.08	alt	VEZF1	VEZF1_HUMAN.H11MO.0.C	-1.2	NA
chr3	150626823	150626824	G	A	0.08	alt	WT1	WT1_HUMAN.H11MO.1.B	-2.2	NA
chr3	150626823	150626824	G	A	0.08	alt	ZN263	ZN263_HUMAN.H11MO.0.A	-1.7	NA
chr3	150626823	150626824	G	A	0.08	alt	ZN341	ZN341_HUMAN.H11MO.0.C	-1.3	NA
chr3	150626823	150626824	G	A	0.08	alt	ZN467	ZN467_HUMAN.H11MO.0.C	-2.6	NA
chr3	150626823	150626824	G	A	0.08	alt	ZN770	ZN770_HUMAN.H11MO.0.C	-1.3	NA
chr5	42482925	42482926	C	T	0.12	alt	COT1	COT1_HUMAN.H11MO.0.C	-1.4	NA
chr5	42482925	42482926	C	T	0.12	alt	COT2	COT2_HUMAN.H11MO.1.A	-1.4	NA
chr5	42482925	42482926	C	T	0.12	alt	NR2C1	NR2C1_HUMAN.H11MO.0.C	-2.3	NA
chr5	42482925	42482926	C	T	0.12	alt	RARA	RARA_HUMAN.H11MO.0.A	-1.3	NA
chr5	42482925	42482926	C	T	0.12	alt	RXRA	RXRA_HUMAN.H11MO.0.A	-1.3	NA
chr17	76615599	76615600	G	A	0.13	alt	RFX5	RFX5_HUMAN.H11MO.0.A	-1	NA
chr22	29567999	29568000	G	A	0.4	alt	NFIC	NFIC_HUMAN.H11MO.0.A	-1	NA
chr8	96425801	96425802	C	A	0.32	alt	COE1	COE1_HUMAN.H11MO.0.A	5.4	NA
chr1	89639556	89639557	A	C	0.2	alt	ZFP82	ZFP82_HUMAN.H11MO.0.C	4.8	NA
chr1	89639556	89639557	A	C	0.2	alt	ZN140	ZN140_HUMAN.H11MO.0.C	1.9	NA
chr18	76171724	76171725	T	C	0.13	alt	NKX21	NKX21_HUMAN.H11MO.0.A	4.9	NA
chr18	76171724	76171725	T	C	0.13	alt	SMCA5	SMCA5_HUMAN.H11MO.0.C	-1.9	NA
chr18	5122606	5122607	C	A	0.06	alt	SMAD2	SMAD2_HUMAN.H11MO.0.A	-5.8	NA
chr18	5122606	5122607	C	A	0.06	alt	SMAD4	SMAD4_HUMAN.H11MO.0.B	-6.4	NA
chr6	96138406	96138407	G	A	0.12	alt	BC11A	BC11A_HUMAN.H11MO.0.A	-0.6	NA
chr6	96138406	96138407	G	A	0.12	alt	IRF1	IRF1_HUMAN.H11MO.0.A	-0.7	NA
chr6	96138406	96138407	G	A	0.12	alt	IRF2	IRF2_HUMAN.H11MO.0.A	-0.5	NA
chr6	96138406	96138407	G	A	0.12	alt	IRF8	IRF8_HUMAN.H11MO.0.B	-0.5	NA
chr6	96138406	96138407	G	A	0.12	alt	STAT1	STAT1_HUMAN.H11MO.1.A	0.4	NA
chr6	96138406	96138407	G	A	0.12	alt	STAT2	STAT2_HUMAN.H11MO.0.A	1.3	NA
chr1	1232417	1232418	C	T	0.2	alt	KLF1	KLF1_HUMAN.H11MO.0.A	-6.4	NA
chr1	1849796	1849797	C	T	0.09	alt	OSR2	OSR2_HUMAN.H11MO.0.C	1.1	NA
chr1	1849796	1849797	C	T	0.09	alt	PAX5	PAX5_HUMAN.H11MO.0.A	-1.4	NA
chr1	1849796	1849797	C	T	0.09	alt	ZN329	ZN329_HUMAN.H11MO.0.C	2	NA
chr1	1849796	1849797	C	T	0.09	alt	ZN708	ZN708_HUMAN.H11MO.0.C	0.4	NA
chr1	12223947	12223948	C	T	0.06	alt	COT1	COT1_HUMAN.H11MO.0.C	0.6	NA
chr1	12223947	12223948	C	T	0.06	alt	COT2	COT2_HUMAN.H11MO.1.A	0.6	NA
chr1	12223947	12223948	C	T	0.06	alt	CTCF	CTCF_HUMAN.H11MO.0.A	-0.9	NA
chr1	12223947	12223948	C	T	0.06	alt	E2F7	E2F7_HUMAN.H11MO.0.B	-1.4	NA
chr1	12223947	12223948	C	T	0.06	alt	EGR2	EGR2_HUMAN.H11MO.0.A	-1.4	NA
chr1	12223947	12223948	C	T	0.06	alt	FLI1	FLI1_HUMAN.H11MO.0.A	-0.7	NA
chr1	12223947	12223948	C	T	0.06	alt	HEN1	HEN1_HUMAN.H11MO.0.C	-1.4	NA
chr1	12223947	12223948	C	T	0.06	alt	KLF15	KLF15_HUMAN.H11MO.0.A	-1	NA
chr1	12223947	12223948	C	T	0.06	alt	MAZ	MAZ_HUMAN.H11MO.0.A	-1.3	NA
chr1	12223947	12223948	C	T	0.06	alt	PATZ1	PATZ1_HUMAN.H11MO.0.C	-2	NA
chr1	12223947	12223948	C	T	0.06	alt	PPARG	PPARG_HUMAN.H11MO.1.A	1.6	NA
chr1	12223947	12223948	C	T	0.06	alt	RARA	RARA_HUMAN.H11MO.1.A	1.3	NA
chr1	12223947	12223948	C	T	0.06	alt	RXRA	RXRA_HUMAN.H11MO.0.A	0.5	NA
chr1	12223947	12223948	C	T	0.06	alt	SALL4	SALL4_HUMAN.H11MO.0.B	-1.7	NA
chr1	12223947	12223948	C	T	0.06	alt	SMAD3	SMAD3_HUMAN.H11MO.0.B	-2.2	NA
chr1	12223947	12223948	C	T	0.06	alt	SP2	SP2_HUMAN.H11MO.0.A	-2	NA
chr1	12223947	12223948	C	T	0.06	alt	SP3	SP3_HUMAN.H11MO.0.B	-2.1	NA
chr1	12223947	12223948	C	T	0.06	alt	SP4	SP4_HUMAN.H11MO.1.A	-1.5	NA
chr1	12223947	12223948	C	T	0.06	alt	VEZF1	VEZF1_HUMAN.H11MO.0.C	-1.6	NA
chr1	12223947	12223948	C	T	0.06	alt	WT1	WT1_HUMAN.H11MO.0.C	-2.5	NA
chr1	12223947	12223948	C	T	0.06	alt	ZBT17	ZBT17_HUMAN.H11MO.0.A	-1.6	NA
chr1	12223947	12223948	C	T	0.06	alt	ZN281	ZN281_HUMAN.H11MO.0.A	-5.7	NA
chr1	12223947	12223948	C	T	0.06	alt	ZN341	ZN341_HUMAN.H11MO.0.C	-1.1	NA
chr1	12223947	12223948	C	T	0.06	alt	ZN770	ZN770_HUMAN.H11MO.0.C	-3.4	NA
chr1	26943665	26943666	C	T	0.09	alt	ZN394	ZN394_HUMAN.H11MO.0.C	3.1	NA
chr1	36862342	36862343	G	A	0.44	alt	ZN770	ZN770_HUMAN.H11MO.0.C	-1.6	NA
chr1	40673346	40673347	G	C	0.18	alt	ATF1	ATF1_HUMAN.H11MO.0.B	3.6	NA
chr1	40673346	40673347	G	C	0.18	alt	CREB1	CREB1_HUMAN.H11MO.0.A	4.7	NA
chr1	40870689	40870690	G	A	0.08	alt	CTCFL	CTCFL_HUMAN.H11MO.0.A	-2.9	NA
chr1	65476917	65476918	A	G	0.33	alt	KLF6	KLF6_HUMAN.H11MO.0.A	1.6	NA
chr1	65476917	65476918	A	G	0.33	alt	MAF	MAF_HUMAN.H11MO.0.A	1	NA
chr1	65476917	65476918	A	G	0.33	alt	ZN770	ZN770_HUMAN.H11MO.0.C	1.3	NA
chr1	92050242	92050243	C	A	0.42	alt	TWST1	TWST1_HUMAN.H11MO.0.A	1.6	NA
chr1	94156651	94156652	A	C	0.13	alt	AP2C	AP2C_HUMAN.H11MO.0.A	-3	NA
chr1	94156651	94156652	A	C	0.13	alt	ZN335	ZN335_HUMAN.H11MO.0.A	-2.4	NA
chr1	94797936	94797937	G	A	0.15	alt	KLF1	KLF1_HUMAN.H11MO.0.A	-4.6	NA
chr1	94797936	94797937	G	A	0.15	alt	KLF5	KLF5_HUMAN.H11MO.0.A	-3.4	NA
chr1	94797936	94797937	G	A	0.15	alt	P53	P53_HUMAN.H11MO.0.A	2.3	NA
chr1	94797936	94797937	G	A	0.15	alt	P63	P63_HUMAN.H11MO.0.A	1.6	NA
chr1	94797936	94797937	G	A	0.15	alt	P73	P73_HUMAN.H11MO.0.A	1.6	NA
chr1	161797121	161797122	G	C	0.38	alt	SNAI1	SNAI1_HUMAN.H11MO.0.C	-0.6	NA
chr1	221272279	221272280	C	T	0.21	alt	ARNT	ARNT_HUMAN.H11MO.0.B	-5.4	NA
chr1	221272279	221272280	C	T	0.21	alt	P63	P63_HUMAN.H11MO.1.A	2.7	NA
chr1	227136876	227136877	T	G	0.07	alt	MXI1	MXI1_HUMAN.H11MO.0.A	2.1	NA
chr1	227136876	227136877	T	G	0.07	alt	MYC	MYC_HUMAN.H11MO.0.A	2.8	NA
chr1	227136876	227136877	T	G	0.07	alt	USF2	USF2_HUMAN.H11MO.0.A	-2	NA
chr1	227136876	227136877	T	G	0.07	alt	ZBT14	ZBT14_HUMAN.H11MO.0.C	4.4	NA
chr10	79583665	79583666	C	T	0.3	alt	COT1	COT1_HUMAN.H11MO.1.C	4.6	NA
chr10	79583665	79583666	C	T	0.3	alt	RARA	RARA_HUMAN.H11MO.0.A	4.7	NA
chr10	79583665	79583666	C	T	0.3	alt	RARG	RARG_HUMAN.H11MO.0.B	2.5	NA
chr10	79583665	79583666	C	T	0.3	alt	TBX3	TBX3_HUMAN.H11MO.0.C	-0.4	NA
chr10	79583665	79583666	C	T	0.3	alt	ZN263	ZN263_HUMAN.H11MO.0.A	-3.1	NA
chr10	79583665	79583666	C	T	0.3	alt	ZN586	ZN586_HUMAN.H11MO.0.C	4.2	NA
chr10	79583665	79583666	C	T	0.3	alt	ZN770	ZN770_HUMAN.H11MO.0.C	-2.3	NA
chr10	101930382	101930383	T	C	0.05	alt	TBX21	TBX21_HUMAN.H11MO.0.A	-0.7	NA
chr10	123255468	123255469	C	T	0.16	alt	P53	P53_HUMAN.H11MO.1.A	5.4	NA
chr10	123255468	123255469	C	T	0.16	alt	P73	P73_HUMAN.H11MO.1.A	2.7	NA
chr10	123255468	123255469	C	T	0.16	alt	TEAD1	TEAD1_HUMAN.H11MO.0.A	0.9	NA
chr10	123255468	123255469	C	T	0.16	alt	TEAD4	TEAD4_HUMAN.H11MO.0.A	0.9	NA
chr11	3146253	3146254	C	A	0.05	alt	OSR2	OSR2_HUMAN.H11MO.0.C	-1.3	NA
chr11	3146253	3146254	C	A	0.05	alt	PATZ1	PATZ1_HUMAN.H11MO.0.C	-2.9	NA
chr11	3146253	3146254	C	A	0.05	alt	Z324A	Z324A_HUMAN.H11MO.0.C	-2.1	NA
chr11	121309589	121309590	G	A	0.12	alt	ZEB1	ZEB1_HUMAN.H11MO.0.A	-2.6	NA
chr12	7079634	7079635	G	A	0.24	alt	ZN320	ZN320_HUMAN.H11MO.0.C	2.9	NA
chr12	94169510	94169511	G	C	0.16	alt	RARG	RARG_HUMAN.H11MO.0.B	-3	NA
chr12	99072607	99072608	G	A	0.29	alt	COT1	COT1_HUMAN.H11MO.0.C	-3.7	NA
chr12	99072607	99072608	G	A	0.29	alt	MAZ	MAZ_HUMAN.H11MO.0.A	-0.8	NA
chr12	99072607	99072608	G	A	0.29	alt	PATZ1	PATZ1_HUMAN.H11MO.0.C	0.7	NA
chr12	99072607	99072608	G	A	0.29	alt	SP2	SP2_HUMAN.H11MO.0.A	-0.7	NA
chr12	99072607	99072608	G	A	0.29	alt	SP3	SP3_HUMAN.H11MO.0.B	-1.1	NA
chr12	99072607	99072608	G	A	0.29	alt	THAP1	THAP1_HUMAN.H11MO.0.C	-2.8	NA
chr12	99072607	99072608	G	A	0.29	alt	VEZF1	VEZF1_HUMAN.H11MO.0.C	-0.7	NA
chr12	99072607	99072608	G	A	0.29	alt	WT1	WT1_HUMAN.H11MO.0.C	-1.5	NA
chr12	99072607	99072608	G	A	0.29	alt	ZBT17	ZBT17_HUMAN.H11MO.0.A	-1.1	NA
chr12	102327553	102327554	T	C	0.11	alt	RFX1	RFX1_HUMAN.H11MO.0.B	1.8	NA
chr12	104516756	104516757	C	A	0.39	alt	P73	P73_HUMAN.H11MO.1.A	1.8	NA
chr13	99217363	99217364	T	C	0.15	alt	ZKSC1	ZKSC1_HUMAN.H11MO.0.B	-3.3	NA
chr13	99597427	99597428	A	G	0.15	alt	MEF2B	MEF2B_HUMAN.H11MO.0.A	-3.3	NA
chr13	99597427	99597428	A	G	0.15	alt	MEF2D	MEF2D_HUMAN.H11MO.0.A	-4.6	NA
chr14	56677920	56677921	C	T	0.21	alt	ZN563	ZN563_HUMAN.H11MO.0.C	-1.1	NA
chr14	69073944	69073945	G	A	0.09	alt	KLF6	KLF6_HUMAN.H11MO.0.A	-1.2	NA
chr14	69073944	69073945	G	A	0.09	alt	STA5A	STA5A_HUMAN.H11MO.0.A	3.5	NA
chr14	69073944	69073945	G	A	0.09	alt	STA5B	STA5B_HUMAN.H11MO.0.A	3.6	NA
chr14	69073944	69073945	G	A	0.09	alt	STAT3	STAT3_HUMAN.H11MO.0.A	4.8	NA
chr14	69073944	69073945	G	A	0.09	alt	STAT4	STAT4_HUMAN.H11MO.0.A	4.1	NA
chr14	69073944	69073945	G	A	0.09	alt	STAT6	STAT6_HUMAN.H11MO.0.B	-3.7	NA
chr14	69073944	69073945	G	A	0.09	alt	TAF1	TAF1_HUMAN.H11MO.0.A	-0.6	NA
chr14	69073944	69073945	G	A	0.09	alt	ZN467	ZN467_HUMAN.H11MO.0.C	-6	NA
chr14	69073944	69073945	G	A	0.09	alt	ZN770	ZN770_HUMAN.H11MO.0.C	-2.3	NA
chr14	89552162	89552163	C	T	0.13	alt	AHR	AHR_HUMAN.H11MO.0.B	-4.6	NA
chr15	57843687	57843688	G	C	0.05	alt	LYL1	LYL1_HUMAN.H11MO.0.A	-1.5	NA
chr15	63107009	63107010	A	T	0.05	alt	ZN490	ZN490_HUMAN.H11MO.0.C	-5.2	NA
chr15	63813020	63813021	C	T	0.15	alt	COT1	COT1_HUMAN.H11MO.1.C	0.9	NA
chr15	63813020	63813021	C	T	0.15	alt	ZN770	ZN770_HUMAN.H11MO.0.C	-2.3	NA
chr15	66701719	66701720	G	T	0.29	alt	ZN322	ZN322_HUMAN.H11MO.0.B	-3.4	NA
chr15	67079182	67079183	T	C	0.1	alt	KLF15	KLF15_HUMAN.H11MO.0.A	1.4	NA
chr15	67079182	67079183	T	C	0.1	alt	MAZ	MAZ_HUMAN.H11MO.0.A	1.2	NA
chr15	67079182	67079183	T	C	0.1	alt	PATZ1	PATZ1_HUMAN.H11MO.0.C	1.9	NA
chr15	67079182	67079183	T	C	0.1	alt	WT1	WT1_HUMAN.H11MO.0.C	0.9	NA
chr15	67079182	67079183	T	C	0.1	alt	ZBT17	ZBT17_HUMAN.H11MO.0.A	1.1	NA
chr15	67079182	67079183	T	C	0.1	alt	ZN134	ZN134_HUMAN.H11MO.1.C	-3.8	NA
chr15	67079182	67079183	T	C	0.1	alt	ZN281	ZN281_HUMAN.H11MO.0.A	1.1	NA
chr16	27386559	27386560	A	T	0.08	alt	FOSL1	FOSL1_HUMAN.H11MO.0.A	-7.6	NA
chr16	53089978	53089979	T	C	0.07	alt	FOXJ2	FOXJ2_HUMAN.H11MO.0.C	-3.3	NA
chr16	70451411	70451412	C	T	0.09	alt	ZFX	ZFX_HUMAN.H11MO.1.A	0.6	NA
chr16	70451411	70451412	C	T	0.09	alt	ZN331	ZN331_HUMAN.H11MO.0.C	-5.7	NA
chr16	75145129	75145130	T	C	0.3	alt	FLI1	FLI1_HUMAN.H11MO.0.A	1.1	NA
chr16	75145129	75145130	T	C	0.3	alt	MAFF	MAFF_HUMAN.H11MO.0.B	-1.3	NA
chr16	75145129	75145130	T	C	0.3	alt	NFAC1	NFAC1_HUMAN.H11MO.0.B	-1.4	NA
chr16	75145129	75145130	T	C	0.3	alt	NFE2	NFE2_HUMAN.H11MO.0.A	-4.6	NA
chr16	75145129	75145130	T	C	0.3	alt	VEZF1	VEZF1_HUMAN.H11MO.0.C	-0.8	NA
chr16	75145129	75145130	T	C	0.3	alt	ZN341	ZN341_HUMAN.H11MO.0.C	-0.9	NA
chr16	75587649	75587650	G	A	0.05	alt	RARA	RARA_HUMAN.H11MO.0.A	-1.8	NA
chr17	12028093	12028094	C	T	0.23	alt	ZN582	ZN582_HUMAN.H11MO.0.C	2.1	NA
chr17	38178780	38178781	C	G	0.25	alt	ZN335	ZN335_HUMAN.H11MO.0.A	-3.3	NA
chr17	54984229	54984230	T	C	0.06	alt	IRF3	IRF3_HUMAN.H11MO.0.B	0.8	NA
chr17	54984229	54984230	T	C	0.06	alt	PRDM6	PRDM6_HUMAN.H11MO.0.C	-1.7	NA
chr17	54984229	54984230	T	C	0.06	alt	ZNF41	ZNF41_HUMAN.H11MO.0.C	0.8	NA
chr17	71087189	71087190	A	C	0.12	alt	SRBP1	SRBP1_HUMAN.H11MO.0.A	0.9	NA
chr17	71087189	71087190	A	C	0.12	alt	SRBP2	SRBP2_HUMAN.H11MO.0.B	1.7	NA
chr17	76588876	76588877	G	T	0.11	alt	KLF12	KLF12_HUMAN.H11MO.0.C	-1.2	NA
chr17	76588876	76588877	G	T	0.11	alt	RORA	RORA_HUMAN.H11MO.0.C	0.7	NA
chr17	76588876	76588877	G	T	0.11	alt	SALL4	SALL4_HUMAN.H11MO.0.B	-1.5	NA
chr17	76588876	76588877	G	T	0.11	alt	SP1	SP1_HUMAN.H11MO.0.A	-3.3	NA
chr17	76588876	76588877	G	T	0.11	alt	SP3	SP3_HUMAN.H11MO.0.B	-2.4	NA
chr17	76588876	76588877	G	T	0.11	alt	SP4	SP4_HUMAN.H11MO.1.A	-3.3	NA
chr17	76588876	76588877	G	T	0.11	alt	ZBT17	ZBT17_HUMAN.H11MO.0.A	-5	NA
chr17	76588876	76588877	G	T	0.11	alt	ZFX	ZFX_HUMAN.H11MO.1.A	-1.4	NA
chr17	76588876	76588877	G	T	0.11	alt	ZN281	ZN281_HUMAN.H11MO.0.A	-4.9	NA
chr17	76588876	76588877	G	T	0.11	alt	ZN770	ZN770_HUMAN.H11MO.0.C	-4.6	NA
chr17	76876657	76876658	T	C	0.25	alt	PTF1A	PTF1A_HUMAN.H11MO.0.B	0.8	NA
chr18	10544017	10544018	A	G	0.11	ref	SOX10	SOX10_HUMAN.H11MO.0.B	2.5	NA
chr18	10544017	10544018	A	G	0.11	ref	TBP	TBP_HUMAN.H11MO.0.A	-2.5	NA
chr18	32462951	32462952	G	A	0.38	alt	ZN329	ZN329_HUMAN.H11MO.0.C	-6	NA
chr19	8577735	8577736	A	G	0.32	alt	PATZ1	PATZ1_HUMAN.H11MO.0.C	1.3	NA
chr19	8577735	8577736	A	G	0.32	alt	SP2	SP2_HUMAN.H11MO.0.A	1.9	NA
chr19	8577735	8577736	A	G	0.32	alt	SP4	SP4_HUMAN.H11MO.0.A	1.1	NA
chr19	8577735	8577736	A	G	0.32	alt	ZN322	ZN322_HUMAN.H11MO.0.B	-0.6	NA
chr19	35633556	35633557	G	C	0.12	alt	AP2B	AP2B_HUMAN.H11MO.0.B	-1.5	NA
chr19	35633556	35633557	G	C	0.12	alt	E2F4	E2F4_HUMAN.H11MO.0.A	0.7	NA
chr19	35633556	35633557	G	C	0.12	alt	EGR2	EGR2_HUMAN.H11MO.0.A	4.1	NA
chr19	35633556	35633557	G	C	0.12	alt	KLF15	KLF15_HUMAN.H11MO.0.A	2.6	NA
chr19	35633556	35633557	G	C	0.12	alt	KLF3	KLF3_HUMAN.H11MO.0.B	0.9	NA
chr19	35633556	35633557	G	C	0.12	alt	KLF6	KLF6_HUMAN.H11MO.0.A	1.2	NA
chr19	35633556	35633557	G	C	0.12	alt	MAZ	MAZ_HUMAN.H11MO.0.A	2.8	NA
chr19	35633556	35633557	G	C	0.12	alt	MBD2	MBD2_HUMAN.H11MO.0.B	6.1	NA
chr19	35633556	35633557	G	C	0.12	alt	NR1D1	NR1D1_HUMAN.H11MO.0.B	0.9	NA
chr19	35633556	35633557	G	C	0.12	alt	PATZ1	PATZ1_HUMAN.H11MO.0.C	2.9	NA
chr19	35633556	35633557	G	C	0.12	alt	RFX1	RFX1_HUMAN.H11MO.0.B	1.8	NA
chr19	35633556	35633557	G	C	0.12	alt	SP1	SP1_HUMAN.H11MO.0.A	1.4	NA
chr19	35633556	35633557	G	C	0.12	alt	SP2	SP2_HUMAN.H11MO.0.A	0.8	NA
chr19	35633556	35633557	G	C	0.12	alt	SP3	SP3_HUMAN.H11MO.0.B	1.2	NA
chr19	35633556	35633557	G	C	0.12	alt	SP4	SP4_HUMAN.H11MO.0.A	3	NA
chr19	35633556	35633557	G	C	0.12	alt	TAF1	TAF1_HUMAN.H11MO.0.A	3.3	NA
chr19	35633556	35633557	G	C	0.12	alt	VEZF1	VEZF1_HUMAN.H11MO.0.C	3.3	NA
chr19	35633556	35633557	G	C	0.12	alt	WT1	WT1_HUMAN.H11MO.0.C	4.7	NA
chr19	35633556	35633557	G	C	0.12	alt	ZBT17	ZBT17_HUMAN.H11MO.0.A	3	NA
chr19	35633556	35633557	G	C	0.12	alt	ZN281	ZN281_HUMAN.H11MO.0.A	4.7	NA
chr19	35633556	35633557	G	C	0.12	alt	ZN467	ZN467_HUMAN.H11MO.0.C	2.4	NA
chr19	35633556	35633557	G	C	0.12	alt	ZSC31	ZSC31_HUMAN.H11MO.0.C	2.3	NA
chr2	1165239	1165240	G	T	0.05	alt	BATF3	BATF3_HUMAN.H11MO.0.B	-1.4	NA
chr2	1165239	1165240	G	T	0.05	alt	PBX3	PBX3_HUMAN.H11MO.0.A	1	NA
chr2	159332926	159332927	T	G	0.07	alt	NR2C1	NR2C1_HUMAN.H11MO.0.C	1.3	NA
chr2	159332926	159332927	T	G	0.07	alt	RARA	RARA_HUMAN.H11MO.0.A	-1.2	NA
chr2	159332926	159332927	T	G	0.07	alt	RORA	RORA_HUMAN.H11MO.0.C	-0.6	NA
chr2	159332926	159332927	T	G	0.07	alt	RXRB	RXRB_HUMAN.H11MO.0.C	2.2	NA
chr2	197089947	197089948	A	G	0.07	alt	NFAC1	NFAC1_HUMAN.H11MO.0.B	-1.4	NA
chr20	5149874	5149875	G	A	0.24	alt	AP2B	AP2B_HUMAN.H11MO.0.B	-1	NA
chr20	16507910	16507911	C	A	0.05	alt	AP2A	AP2A_HUMAN.H11MO.0.A	-1.8	NA
chr20	16507910	16507911	C	A	0.05	alt	AP2C	AP2C_HUMAN.H11MO.0.A	-2.6	NA
chr20	36908391	36908392	A	C	0.2	alt	ZSC31	ZSC31_HUMAN.H11MO.0.C	3.8	NA
chr20	43105219	43105220	C	T	0.1	alt	PPARA	PPARA_HUMAN.H11MO.0.B	-2.2	NA
chr20	43105219	43105220	C	T	0.1	alt	PPARG	PPARG_HUMAN.H11MO.0.A	-2.9	NA
chr20	43105219	43105220	C	T	0.1	alt	RARA	RARA_HUMAN.H11MO.1.A	-1.7	NA
chr20	43105219	43105220	C	T	0.1	alt	RORA	RORA_HUMAN.H11MO.0.C	-1.5	NA
chr20	43105219	43105220	C	T	0.1	alt	ZN586	ZN586_HUMAN.H11MO.0.C	1.8	NA
chr20	43105219	43105220	C	T	0.1	alt	ZSC22	ZSC22_HUMAN.H11MO.0.C	-3	NA
chr20	50250005	50250006	T	C	0.11	alt	PAX5	PAX5_HUMAN.H11MO.0.A	-1.6	NA
chr20	50250005	50250006	T	C	0.11	alt	THAP1	THAP1_HUMAN.H11MO.0.C	1.3	NA
chr20	57243208	57243209	G	T	0.06	alt	ZN121	ZN121_HUMAN.H11MO.0.C	-5.2	NA
chr20	62730554	62730555	C	T	0.07	alt	CTCFL	CTCFL_HUMAN.H11MO.0.A	0.7	NA
chr20	62730554	62730555	C	T	0.07	alt	PATZ1	PATZ1_HUMAN.H11MO.0.C	2.1	NA
chr20	62730554	62730555	C	T	0.07	alt	SP1	SP1_HUMAN.H11MO.0.A	-2	NA
chr20	62730554	62730555	C	T	0.07	alt	WT1	WT1_HUMAN.H11MO.0.C	-1.1	NA
chr20	62730554	62730555	C	T	0.07	alt	ZBT17	ZBT17_HUMAN.H11MO.0.A	0.9	NA
chr20	62730554	62730555	C	T	0.07	alt	ZN770	ZN770_HUMAN.H11MO.0.C	-1.1	NA
chr21	35975581	35975582	G	C	0.15	alt	E2F3	E2F3_HUMAN.H11MO.0.A	5	NA
chr21	35975581	35975582	G	C	0.15	alt	E2F7	E2F7_HUMAN.H11MO.0.B	3.9	NA
chr21	35975581	35975582	G	C	0.15	alt	KLF15	KLF15_HUMAN.H11MO.0.A	0.6	NA
chr21	35975581	35975582	G	C	0.15	alt	KLF3	KLF3_HUMAN.H11MO.0.B	5	NA
chr21	35975581	35975582	G	C	0.15	alt	MAZ	MAZ_HUMAN.H11MO.1.A	5.4	NA
chr21	35975581	35975582	G	C	0.15	alt	MBD2	MBD2_HUMAN.H11MO.0.B	-6.1	NA
chr21	35975581	35975582	G	C	0.15	alt	PBX3	PBX3_HUMAN.H11MO.0.A	3	NA
chr21	35975581	35975582	G	C	0.15	alt	TFDP1	TFDP1_HUMAN.H11MO.0.C	4	NA
chr21	42741540	42741541	T	G	0.1	alt	AP2A	AP2A_HUMAN.H11MO.0.A	-2.2	NA
chr21	42741540	42741541	T	G	0.1	alt	AP2C	AP2C_HUMAN.H11MO.0.A	-2.6	NA
chr21	42741540	42741541	T	G	0.1	alt	SP2	SP2_HUMAN.H11MO.0.A	1.4	NA
chr21	42741540	42741541	T	G	0.1	alt	ZN449	ZN449_HUMAN.H11MO.0.C	-2.2	NA
chr21	43916191	43916192	T	G	0.38	alt	SP1	SP1_HUMAN.H11MO.0.A	0.5	NA
chr21	43916191	43916192	T	G	0.38	alt	ZN816	ZN816_HUMAN.H11MO.0.C	2.6	NA
chr22	21924321	21924322	T	C	0.11	alt	ZN263	ZN263_HUMAN.H11MO.0.A	1.3	NA
chr22	22173817	22173818	C	T	0.06	alt	E2F3	E2F3_HUMAN.H11MO.0.A	-2.6	NA
chr22	22173817	22173818	C	T	0.06	alt	E2F7	E2F7_HUMAN.H11MO.0.B	-3.1	NA
chr22	22173817	22173818	C	T	0.06	alt	ETS2	ETS2_HUMAN.H11MO.0.B	-1.4	NA
chr22	22173817	22173818	C	T	0.06	alt	SALL4	SALL4_HUMAN.H11MO.0.B	2.6	NA
chr22	22173817	22173818	C	T	0.06	alt	SUH	SUH_HUMAN.H11MO.0.A	1.7	NA
chr22	43537660	43537661	G	C	0.24	alt	CTCFL	CTCFL_HUMAN.H11MO.0.A	5	NA
chr22	43537660	43537661	G	C	0.24	alt	KLF15	KLF15_HUMAN.H11MO.0.A	4.9	NA
chr22	43537660	43537661	G	C	0.24	alt	MAZ	MAZ_HUMAN.H11MO.0.A	4.4	NA
chr22	43537660	43537661	G	C	0.24	alt	SP3	SP3_HUMAN.H11MO.0.B	1.7	NA
chr22	43537660	43537661	G	C	0.24	alt	SP4	SP4_HUMAN.H11MO.0.A	4.3	NA
chr22	43537660	43537661	G	C	0.24	alt	ZN770	ZN770_HUMAN.H11MO.0.C	2.5	NA
chr22	43537660	43537661	G	C	0.24	alt	ZSC22	ZSC22_HUMAN.H11MO.0.C	4.9	NA
chr22	44569130	44569131	C	G	0.19	alt	ZN418	ZN418_HUMAN.H11MO.0.C	0.5	NA
chr22	47253910	47253911	G	A	0.24	alt	BACH1	BACH1_HUMAN.H11MO.0.A	-1.4	NA
chr22	47253910	47253911	G	A	0.24	alt	BMAL1	BMAL1_HUMAN.H11MO.0.A	-1.7	NA
chr22	47253910	47253911	G	A	0.24	alt	NFE2	NFE2_HUMAN.H11MO.0.A	-1.5	NA
chr22	47253910	47253911	G	A	0.24	alt	ZN140	ZN140_HUMAN.H11MO.0.C	0.5	NA
chr3	4760238	4760239	A	T	0.11	alt	ZN768	ZN768_HUMAN.H11MO.0.C	-5.2	NA
chr3	9147074	9147075	T	C	0.09	alt	RXRA	RXRA_HUMAN.H11MO.0.A	1	NA
chr3	10246252	10246253	G	A	0.17	alt	PAX5	PAX5_HUMAN.H11MO.0.A	-3.5	NA
chr3	10246252	10246253	G	A	0.17	alt	ZN121	ZN121_HUMAN.H11MO.0.C	-4.1	NA
chr3	12992994	12992995	C	T	0.21	alt	ZNF41	ZNF41_HUMAN.H11MO.0.C	-2.4	NA
chr3	15622499	15622500	C	G	0.09	alt	ASCL1	ASCL1_HUMAN.H11MO.0.A	5.3	NA
chr3	15622499	15622500	C	G	0.09	alt	CTCFL	CTCFL_HUMAN.H11MO.0.A	1.7	NA
chr3	15622499	15622500	C	G	0.09	alt	MAZ	MAZ_HUMAN.H11MO.0.A	-3.3	NA
chr3	15622499	15622500	C	G	0.09	alt	TAF1	TAF1_HUMAN.H11MO.0.A	-1.9	NA
chr3	15622499	15622500	C	G	0.09	alt	ZN134	ZN134_HUMAN.H11MO.1.C	4.1	NA
chr3	38842124	38842125	C	G	0.25	ref	SMAD2	SMAD2_HUMAN.H11MO.0.A	2.4	NA
chr3	53269471	53269472	C	G	0.08	alt	NR1D1	NR1D1_HUMAN.H11MO.0.B	2.9	NA
chr3	65567519	65567520	C	A	0.14	alt	NR1I3	NR1I3_HUMAN.H11MO.0.C	-2	NA
chr3	65567519	65567520	C	A	0.14	alt	NR2C1	NR2C1_HUMAN.H11MO.0.C	-1.6	NA
chr3	65567519	65567520	C	A	0.14	alt	Z324A	Z324A_HUMAN.H11MO.0.C	-1.8	NA
chr3	120407584	120407585	C	G	0.06	alt	NR1D1	NR1D1_HUMAN.H11MO.0.B	-1.8	NA
chr3	120407584	120407585	C	G	0.06	alt	PPARG	PPARG_HUMAN.H11MO.0.A	-0.6	NA
chr3	120407584	120407585	C	G	0.06	alt	RORA	RORA_HUMAN.H11MO.0.C	-3.1	NA
chr3	133327261	133327262	A	G	0.42	alt	ZN317	ZN317_HUMAN.H11MO.0.C	-0.9	NA
chr3	171455142	171455143	A	G	0.14	alt	Z354A	Z354A_HUMAN.H11MO.0.C	-0.9	NA
chr3	171455142	171455143	A	G	0.14	alt	ZFP82	ZFP82_HUMAN.H11MO.0.C	1.3	NA
chr4	882050	882051	G	A	0.45	alt	THAP1	THAP1_HUMAN.H11MO.0.C	-4.1	NA
chr4	83639705	83639706	C	T	0.13	alt	ANDR	ANDR_HUMAN.H11MO.1.A	2.6	NA
chr4	83639705	83639706	C	T	0.13	alt	GCR	GCR_HUMAN.H11MO.0.A	3	NA
chr4	83639705	83639706	C	T	0.13	alt	ZN263	ZN263_HUMAN.H11MO.1.A	-6.4	NA
chr4	165878162	165878163	T	C	0.27	ref	ZN770	ZN770_HUMAN.H11MO.0.C	-0.9	NA
chr5	108741977	108741978	G	A	0.15	alt	NR1D1	NR1D1_HUMAN.H11MO.0.B	-1.5	NA
chr5	108741977	108741978	G	A	0.15	alt	RXRA	RXRA_HUMAN.H11MO.0.A	1	NA
chr5	108741977	108741978	G	A	0.15	alt	RXRB	RXRB_HUMAN.H11MO.0.C	1.6	NA
chr5	108741977	108741978	G	A	0.15	alt	THB	THB_HUMAN.H11MO.0.C	2	NA
chr5	118761684	118761685	G	C	0.11	alt	ETS2	ETS2_HUMAN.H11MO.0.B	-1.1	NA
chr6	153306769	153306770	C	G	0.13	alt	RARA	RARA_HUMAN.H11MO.0.A	-1.6	NA
chr7	21952398	21952399	T	C	0.23	alt	PPARA	PPARA_HUMAN.H11MO.0.B	-1.2	NA
chr7	21952398	21952399	T	C	0.23	alt	PPARG	PPARG_HUMAN.H11MO.0.A	-1.6	NA
chr7	21952398	21952399	T	C	0.23	alt	SMAD3	SMAD3_HUMAN.H11MO.0.B	1.1	NA
chr7	77319529	77319530	G	A	0.08	alt	HTF4	HTF4_HUMAN.H11MO.0.A	7.1	NA
chr7	77319529	77319530	G	A	0.08	alt	P73	P73_HUMAN.H11MO.0.A	-3.7	NA
chr8	124515904	124515905	C	T	0.06	alt	ETS2	ETS2_HUMAN.H11MO.0.B	-1.4	NA
chr8	124515904	124515905	C	T	0.06	alt	VEZF1	VEZF1_HUMAN.H11MO.0.C	-0.7	NA
chr8	126824185	126824186	C	T	0.14	alt	DLX3	DLX3_HUMAN.H11MO.0.C	4.5	NA
chr8	126824185	126824186	C	T	0.14	alt	P53	P53_HUMAN.H11MO.0.A	-3	NA
chr8	126824185	126824186	C	T	0.14	alt	P63	P63_HUMAN.H11MO.0.A	-4.8	NA
chr8	126824185	126824186	C	T	0.14	alt	P73	P73_HUMAN.H11MO.0.A	-3.2	NA
chr9	19052102	19052103	C	T	0.16	alt	ZBT17	ZBT17_HUMAN.H11MO.0.A	-1.4	NA
chr9	19052102	19052103	C	T	0.16	alt	ZFX	ZFX_HUMAN.H11MO.1.A	-1.9	NA
chr9	19052102	19052103	C	T	0.16	alt	ZN257	ZN257_HUMAN.H11MO.0.C	4.2	NA
chr9	19052102	19052103	C	T	0.16	alt	ZN554	ZN554_HUMAN.H11MO.0.C	-0.7	NA
chr9	19052102	19052103	C	T	0.16	alt	ZN770	ZN770_HUMAN.H11MO.0.C	-2.4	NA
chr9	19052102	19052103	C	T	0.16	alt	ZSC22	ZSC22_HUMAN.H11MO.0.C	-2.4	NA
chr9	75189043	75189044	C	T	0.08	alt	ANDR	ANDR_HUMAN.H11MO.0.A	-2	NA
chr9	124402833	124402834	C	A	0.19	alt	EGR1	EGR1_HUMAN.H11MO.0.A	-3	NA
chr9	124402833	124402834	C	A	0.19	alt	EGR2	EGR2_HUMAN.H11MO.1.A	-3.3	NA
chr9	124402833	124402834	C	A	0.19	alt	KLF15	KLF15_HUMAN.H11MO.0.A	-4.4	NA
chr9	124402833	124402834	C	A	0.19	alt	KLF3	KLF3_HUMAN.H11MO.0.B	-5.8	NA
chr9	124402833	124402834	C	A	0.19	alt	KLF6	KLF6_HUMAN.H11MO.0.A	-3.3	NA
chr9	124402833	124402834	C	A	0.19	alt	MAZ	MAZ_HUMAN.H11MO.1.A	-5.6	NA
chr9	124402833	124402834	C	A	0.19	alt	PATZ1	PATZ1_HUMAN.H11MO.0.C	-3.3	NA
chr9	124402833	124402834	C	A	0.19	alt	SP3	SP3_HUMAN.H11MO.0.B	-2.4	NA
chr9	124402833	124402834	C	A	0.19	alt	SP4	SP4_HUMAN.H11MO.1.A	-4	NA
chr9	124402833	124402834	C	A	0.19	alt	SRBP2	SRBP2_HUMAN.H11MO.0.B	-3.6	NA
chr9	124402833	124402834	C	A	0.19	alt	TBX21	TBX21_HUMAN.H11MO.0.A	-3.2	NA
chr9	124402833	124402834	C	A	0.19	alt	TBX3	TBX3_HUMAN.H11MO.0.C	-4.6	NA
chr9	124402833	124402834	C	A	0.19	alt	VEZF1	VEZF1_HUMAN.H11MO.1.C	-2.3	NA
chr9	124402833	124402834	C	A	0.19	alt	WT1	WT1_HUMAN.H11MO.0.C	-4.5	NA
chr9	124402833	124402834	C	A	0.19	alt	ZBT17	ZBT17_HUMAN.H11MO.0.A	-1.2	NA
chr9	124402833	124402834	C	A	0.19	alt	ZIC1	ZIC1_HUMAN.H11MO.0.B	-1.8	NA
chr9	124402833	124402834	C	A	0.19	alt	ZN281	ZN281_HUMAN.H11MO.0.A	-2.2	NA
chr9	124402833	124402834	C	A	0.19	alt	ZN341	ZN341_HUMAN.H11MO.0.C	-1.7	NA
chr9	124402833	124402834	C	A	0.19	alt	ZN467	ZN467_HUMAN.H11MO.0.C	-2.5	NA
chr9	124402833	124402834	C	A	0.19	alt	ZN667	ZN667_HUMAN.H11MO.0.C	1.1	NA
chr9	124402833	124402834	C	A	0.19	alt	ZN770	ZN770_HUMAN.H11MO.0.C	2.1	NA
chr9	125871118	125871119	A	C	0.12	alt	HEN1	HEN1_HUMAN.H11MO.0.C	-0.6	NA
chr9	125871118	125871119	A	C	0.12	alt	OSR2	OSR2_HUMAN.H11MO.0.C	-0.8	NA
chr9	125871118	125871119	A	C	0.12	alt	PATZ1	PATZ1_HUMAN.H11MO.0.C	0.9	NA
chr9	125871118	125871119	A	C	0.12	alt	PTF1A	PTF1A_HUMAN.H11MO.0.B	-0.8	NA
chr9	125871118	125871119	A	C	0.12	alt	SP2	SP2_HUMAN.H11MO.0.A	2.9	NA
chr9	125871118	125871119	A	C	0.12	alt	ZN335	ZN335_HUMAN.H11MO.0.A	2.1	NA
chr9	125871118	125871119	A	C	0.12	alt	ZN341	ZN341_HUMAN.H11MO.0.C	-2	NA
chr9	127105783	127105784	G	A	0.36	alt	COT1	COT1_HUMAN.H11MO.0.C	0.6	NA
chr9	127105783	127105784	G	A	0.36	alt	COT2	COT2_HUMAN.H11MO.1.A	0.6	NA
chr9	127105783	127105784	G	A	0.36	alt	RARA	RARA_HUMAN.H11MO.1.A	1.3	NA
chr9	127105783	127105784	G	A	0.36	alt	SP1	SP1_HUMAN.H11MO.1.A	-2.4	NA
chr9	134601522	134601523	C	T	0.06	alt	ERR1	ERR1_HUMAN.H11MO.0.A	-4	NA
chr9	134601522	134601523	C	T	0.06	alt	ERR2	ERR2_HUMAN.H11MO.0.A	-3.3	NA
chr9	134601522	134601523	C	T	0.06	alt	NR5A2	NR5A2_HUMAN.H11MO.0.B	-2.2	NA
chr1	3229706	3229707	G	A	0.23	alt	ZNF41	ZNF41_HUMAN.H11MO.1.C	-1.2	NA
chr1	40643047	40643048	C	T	0.17	alt	CTCF	CTCF_HUMAN.H11MO.0.A	-0.5	NA
chr1	40643047	40643048	C	T	0.17	alt	CTCFL	CTCFL_HUMAN.H11MO.0.A	-0.9	NA
chr1	40643047	40643048	C	T	0.17	alt	FEV	FEV_HUMAN.H11MO.0.B	-2.5	NA
chr1	40643047	40643048	C	T	0.17	alt	KLF15	KLF15_HUMAN.H11MO.0.A	-3	NA
chr1	40643047	40643048	C	T	0.17	alt	KLF3	KLF3_HUMAN.H11MO.0.B	-5.2	NA
chr1	40643047	40643048	C	T	0.17	alt	KLF6	KLF6_HUMAN.H11MO.0.A	-2.4	NA
chr1	40643047	40643048	C	T	0.17	alt	SP3	SP3_HUMAN.H11MO.0.B	-3.4	NA
chr1	40643047	40643048	C	T	0.17	alt	ZN770	ZN770_HUMAN.H11MO.1.C	2.5	NA
chr1	40643047	40643048	C	T	0.17	alt	ZNF76	ZNF76_HUMAN.H11MO.0.C	-2.9	NA
chr1	69787226	69787227	G	C	0.11	alt	ZN528	ZN528_HUMAN.H11MO.0.C	-5.1	NA
chr1	222913818	222913819	G	T	0.73	alt	ANDR	ANDR_HUMAN.H11MO.2.A	-5.3	NA
chr1	222913818	222913819	G	T	0.73	alt	IRF4	IRF4_HUMAN.H11MO.0.A	-2.4	NA
chr10	17388143	17388144	C	T	0.2	ref	SIX1	SIX1_HUMAN.H11MO.0.A	5.5	NA
chr10	17388143	17388144	C	T	0.2	ref	SIX2	SIX2_HUMAN.H11MO.0.A	3.2	NA
chr11	4051279	4051280	C	T	0.07	alt	SP2	SP2_HUMAN.H11MO.0.A	-1.1	NA
chr11	4051279	4051280	C	T	0.07	alt	ZFX	ZFX_HUMAN.H11MO.0.A	-4.5	NA
chr11	121350750	121350751	C	T	0.06	alt	ZN263	ZN263_HUMAN.H11MO.0.A	-4	NA
chr11	121766296	121766297	G	A	0.21	alt	MAZ	MAZ_HUMAN.H11MO.0.A	-1.3	NA
chr11	121766296	121766297	G	A	0.21	alt	TAF1	TAF1_HUMAN.H11MO.0.A	-1.4	NA
chr11	121766296	121766297	G	A	0.21	alt	TBX3	TBX3_HUMAN.H11MO.0.C	0.8	NA
chr11	121766296	121766297	G	A	0.21	alt	ZSC22	ZSC22_HUMAN.H11MO.0.C	-3	NA
chr12	59579420	59579421	C	T	0.27	alt	BHE40	BHE40_HUMAN.H11MO.0.A	-3.4	NA
chr12	59579420	59579421	C	T	0.27	alt	BMAL1	BMAL1_HUMAN.H11MO.0.A	-5.2	NA
chr12	94096929	94096930	A	T	0.16	alt	ERR1	ERR1_HUMAN.H11MO.0.A	-4.4	NA
chr12	94096929	94096930	A	T	0.16	alt	NR1H3	NR1H3_HUMAN.H11MO.1.B	-2.7	NA
chr12	94096929	94096930	A	T	0.16	alt	NR4A2	NR4A2_HUMAN.H11MO.0.C	-2.5	NA
chr12	94096929	94096930	A	T	0.16	alt	PPARG	PPARG_HUMAN.H11MO.1.A	-4	NA
chr12	94096929	94096930	A	T	0.16	alt	RXRA	RXRA_HUMAN.H11MO.1.A	-2.9	NA
chr12	94096929	94096930	A	T	0.16	alt	ZN350	ZN350_HUMAN.H11MO.0.C	0.8	NA
chr14	92876046	92876047	G	T	0.05	alt	FOXJ2	FOXJ2_HUMAN.H11MO.0.C	4.5	NA
chr14	92876046	92876047	G	T	0.05	alt	FOXJ3	FOXJ3_HUMAN.H11MO.0.A	7.4	NA
chr15	33095268	33095269	G	C	0.07	alt	PPARA	PPARA_HUMAN.H11MO.0.B	-5.8	NA
chr15	33095268	33095269	G	C	0.07	alt	PPARG	PPARG_HUMAN.H11MO.0.A	-7.4	NA
chr15	60955777	60955778	C	T	0.1	ref	ZBT7A	ZBT7A_HUMAN.H11MO.0.A	-4.2	NA
chr15	60955777	60955778	C	T	0.1	ref	ZN770	ZN770_HUMAN.H11MO.0.C	-3.4	NA
chr16	68565058	68565059	G	T	0.06	alt	HIC1	HIC1_HUMAN.H11MO.0.C	-2.8	NA
chr17	3069462	3069463	G	C	0.12	alt	MAF	MAF_HUMAN.H11MO.0.A	0.9	NA
chr17	3069462	3069463	G	C	0.12	alt	ZN563	ZN563_HUMAN.H11MO.1.C	2.6	NA
chr17	3069462	3069463	G	C	0.12	alt	ZN770	ZN770_HUMAN.H11MO.0.C	-2	NA
chr17	71642057	71642058	C	A	0.1	ref	ZN436	ZN436_HUMAN.H11MO.0.C	1.5	NA
chr18	3669434	3669435	A	G	0.1	alt	HXB13	HXB13_HUMAN.H11MO.0.A	-3.2	NA
chr18	32569105	32569106	G	A	0.08	alt	EGR2	EGR2_HUMAN.H11MO.0.A	-1.4	NA
chr18	32569105	32569106	G	A	0.08	alt	FLI1	FLI1_HUMAN.H11MO.0.A	-2.1	NA
chr18	32569105	32569106	G	A	0.08	alt	KLF15	KLF15_HUMAN.H11MO.0.A	-7.7	NA
chr18	32569105	32569106	G	A	0.08	alt	KLF3	KLF3_HUMAN.H11MO.0.B	-0.9	NA
chr18	32569105	32569106	G	A	0.08	alt	KLF6	KLF6_HUMAN.H11MO.0.A	-1.6	NA
chr18	32569105	32569106	G	A	0.08	alt	MAZ	MAZ_HUMAN.H11MO.0.A	-2.8	NA
chr18	32569105	32569106	G	A	0.08	alt	MZF1	MZF1_HUMAN.H11MO.0.B	-0.4	NA
chr18	32569105	32569106	G	A	0.08	alt	PATZ1	PATZ1_HUMAN.H11MO.0.C	-3.4	NA
chr18	32569105	32569106	G	A	0.08	alt	SP1	SP1_HUMAN.H11MO.0.A	-7.3	NA
chr18	32569105	32569106	G	A	0.08	alt	SP2	SP2_HUMAN.H11MO.1.B	-3.2	NA
chr18	32569105	32569106	G	A	0.08	alt	SP4	SP4_HUMAN.H11MO.1.A	-1.1	NA
chr18	32569105	32569106	G	A	0.08	alt	VEZF1	VEZF1_HUMAN.H11MO.1.C	-1.1	NA
chr18	32569105	32569106	G	A	0.08	alt	WT1	WT1_HUMAN.H11MO.0.C	-2.6	NA
chr18	32569105	32569106	G	A	0.08	alt	ZN263	ZN263_HUMAN.H11MO.0.A	-3.3	NA
chr18	32569105	32569106	G	A	0.08	alt	ZN341	ZN341_HUMAN.H11MO.0.C	-1.3	NA
chr18	32569105	32569106	G	A	0.08	alt	ZN467	ZN467_HUMAN.H11MO.0.C	-3.8	NA
chr19	4311410	4311411	G	A	0.06	alt	ESR2	ESR2_HUMAN.H11MO.0.A	-2.2	NA
chr19	4311410	4311411	G	A	0.06	alt	FOSB	FOSB_HUMAN.H11MO.0.A	-4.5	NA
chr19	4311410	4311411	G	A	0.06	alt	JUN	JUN_HUMAN.H11MO.0.A	-5.8	NA
chr19	4311410	4311411	G	A	0.06	alt	RARG	RARG_HUMAN.H11MO.0.B	-3.1	NA
chr19	7700767	7700768	G	C	0.09	alt	ERR1	ERR1_HUMAN.H11MO.0.A	-2.8	NA
chr19	7700767	7700768	G	C	0.09	alt	NR1H3	NR1H3_HUMAN.H11MO.1.B	-4.2	NA
chr19	7700767	7700768	G	C	0.09	alt	RARG	RARG_HUMAN.H11MO.0.B	-2.9	NA
chr2	10298888	10298889	G	A	0.15	alt	KLF3	KLF3_HUMAN.H11MO.0.B	-3.1	NA
chr2	10298888	10298889	G	A	0.15	alt	KLF5	KLF5_HUMAN.H11MO.0.A	-3.4	NA
chr2	10298888	10298889	G	A	0.15	alt	KLF9	KLF9_HUMAN.H11MO.0.C	-2.4	NA
chr2	10298888	10298889	G	A	0.15	alt	MBD2	MBD2_HUMAN.H11MO.0.B	-6.5	NA
chr2	10298888	10298889	G	A	0.15	alt	NFIC	NFIC_HUMAN.H11MO.0.A	1.7	NA
chr2	10298888	10298889	G	A	0.15	alt	RORA	RORA_HUMAN.H11MO.0.C	4.1	NA
chr2	10298888	10298889	G	A	0.15	alt	SP1	SP1_HUMAN.H11MO.0.A	-4.9	NA
chr2	10298888	10298889	G	A	0.15	alt	SP2	SP2_HUMAN.H11MO.0.A	-4.5	NA
chr2	10298888	10298889	G	A	0.15	alt	SP3	SP3_HUMAN.H11MO.0.B	-3.4	NA
chr2	10298888	10298889	G	A	0.15	alt	SP4	SP4_HUMAN.H11MO.1.A	-4.6	NA
chr2	10298888	10298889	G	A	0.15	alt	ZFX	ZFX_HUMAN.H11MO.1.A	-1.6	NA
chr2	10298888	10298889	G	A	0.15	alt	ZN320	ZN320_HUMAN.H11MO.0.C	-1.1	NA
chr2	10298888	10298889	G	A	0.15	alt	ZN770	ZN770_HUMAN.H11MO.0.C	-1.4	NA
chr20	11228788	11228789	C	T	0.37	alt	ASCL1	ASCL1_HUMAN.H11MO.0.A	-4.4	NA
chr20	11228788	11228789	C	T	0.37	alt	BHA15	BHA15_HUMAN.H11MO.0.B	-5.7	NA
chr20	11228788	11228789	C	T	0.37	alt	MYOG	MYOG_HUMAN.H11MO.0.B	-5.7	NA
chr20	11228788	11228789	C	T	0.37	alt	OLIG2	OLIG2_HUMAN.H11MO.0.B	-4.5	NA
chr20	11228788	11228789	C	T	0.37	alt	TAL1	TAL1_HUMAN.H11MO.1.A	-2.5	NA
chr20	36876434	36876435	A	G	0.06	alt	ESR2	ESR2_HUMAN.H11MO.0.A	-0.5	NA
chr20	36876434	36876435	A	G	0.06	alt	NR5A2	NR5A2_HUMAN.H11MO.0.B	-1.3	NA
chr20	36876434	36876435	A	G	0.06	alt	NR6A1	NR6A1_HUMAN.H11MO.0.B	-2.6	NA
chr20	36876434	36876435	A	G	0.06	alt	STF1	STF1_HUMAN.H11MO.0.B	-1.9	NA
chr21	15902412	15902413	C	T	0.31	alt	ASCL1	ASCL1_HUMAN.H11MO.0.A	7.1	NA
chr21	15902412	15902413	C	T	0.31	alt	MYOD1	MYOD1_HUMAN.H11MO.0.A	7.2	NA
chr21	15902412	15902413	C	T	0.31	alt	PTF1A	PTF1A_HUMAN.H11MO.0.B	4.6	NA
chr21	15902412	15902413	C	T	0.31	alt	Z324A	Z324A_HUMAN.H11MO.0.C	0.4	NA
chr21	15902412	15902413	C	T	0.31	alt	ZFX	ZFX_HUMAN.H11MO.1.A	-1	NA
chr21	39644621	39644622	A	C	0.34	alt	GATA1	GATA1_HUMAN.H11MO.1.A	3.8	NA
chr21	39644621	39644622	A	C	0.34	alt	GATA4	GATA4_HUMAN.H11MO.0.A	3.7	NA
chr21	40493783	40493784	G	A	0.1	alt	ZN136	ZN136_HUMAN.H11MO.0.C	1.6	NA
chr22	39580787	39580788	G	T	0.07	alt	SP1	SP1_HUMAN.H11MO.0.A	-3.2	NA
chr22	40309709	40309710	C	T	0.1	alt	PRGR	PRGR_HUMAN.H11MO.1.A	-5.2	NA
chr22	44849962	44849963	C	T	0.25	alt	ZBT48	ZBT48_HUMAN.H11MO.0.C	-1	NA
chr3	18275049	18275050	A	G	0.11	alt	ZBT17	ZBT17_HUMAN.H11MO.0.A	1.5	NA
chr3	67717216	67717217	G	A	0.05	alt	PRD14	PRD14_HUMAN.H11MO.0.A	-3.7	NA
chr4	75608292	75608293	G	T	0.06	alt	MAZ	MAZ_HUMAN.H11MO.0.A	-3.2	NA
chr4	75608292	75608293	G	T	0.06	alt	SP1	SP1_HUMAN.H11MO.0.A	-2.2	NA
chr4	75608292	75608293	G	T	0.06	alt	STAT1	STAT1_HUMAN.H11MO.0.A	-3.9	NA
chr4	75608292	75608293	G	T	0.06	alt	WT1	WT1_HUMAN.H11MO.1.B	-6.5	NA
chr5	6483413	6483414	G	A	0.17	alt	KLF1	KLF1_HUMAN.H11MO.0.A	-4.6	NA
chr5	6483413	6483414	G	A	0.17	alt	KLF5	KLF5_HUMAN.H11MO.0.A	-3.4	NA
chr5	6483413	6483414	G	A	0.17	alt	P53	P53_HUMAN.H11MO.0.A	2.3	NA
chr5	6483413	6483414	G	A	0.17	alt	P73	P73_HUMAN.H11MO.0.A	1.6	NA
chr5	156729975	156729976	C	T	0.14	alt	THA11	THA11_HUMAN.H11MO.0.B	-6.6	NA
chr6	157996074	157996075	C	G	0.08	alt	PTF1A	PTF1A_HUMAN.H11MO.0.B	1.9	NA
chr6	157996074	157996075	C	G	0.08	alt	SP1	SP1_HUMAN.H11MO.0.A	1.9	NA
chr6	157996074	157996075	C	G	0.08	alt	ZN331	ZN331_HUMAN.H11MO.0.C	-4.9	NA
chr6	157996074	157996075	C	G	0.08	alt	ZN770	ZN770_HUMAN.H11MO.0.C	3.7	NA
chr6	157996074	157996075	C	G	0.08	alt	ZSC31	ZSC31_HUMAN.H11MO.0.C	-3.3	NA
chr7	25017525	25017526	T	G	0.52	alt	KLF3	KLF3_HUMAN.H11MO.0.B	2.9	NA
chr7	25017525	25017526	T	G	0.52	alt	ZNF76	ZNF76_HUMAN.H11MO.0.C	3.3	NA
chr7	38337962	38337963	G	A	0.1	alt	ASCL1	ASCL1_HUMAN.H11MO.0.A	5.5	NA
chr7	38337962	38337963	G	A	0.1	alt	TFE2	TFE2_HUMAN.H11MO.0.A	7.2	NA
chr7	87928173	87928174	C	A	0.08	alt	RFX3	RFX3_HUMAN.H11MO.0.B	1.6	NA
chr8	98644389	98644390	C	T	0.05	alt	ZN335	ZN335_HUMAN.H11MO.0.A	-2.4	NA
chr9	128530262	128530263	A	G	0.08	alt	E2F7	E2F7_HUMAN.H11MO.0.B	0.4	NA
chr9	128530262	128530263	A	G	0.08	alt	EGR1	EGR1_HUMAN.H11MO.0.A	2.2	NA
chr9	128530262	128530263	A	G	0.08	alt	EGR2	EGR2_HUMAN.H11MO.0.A	2.7	NA
chr9	128530262	128530263	A	G	0.08	alt	FLI1	FLI1_HUMAN.H11MO.0.A	1.7	NA
chr9	128530262	128530263	A	G	0.08	alt	KLF12	KLF12_HUMAN.H11MO.0.C	5.5	NA
chr9	128530262	128530263	A	G	0.08	alt	KLF15	KLF15_HUMAN.H11MO.0.A	1.3	NA
chr9	128530262	128530263	A	G	0.08	alt	KLF3	KLF3_HUMAN.H11MO.0.B	4.4	NA
chr9	128530262	128530263	A	G	0.08	alt	KLF6	KLF6_HUMAN.H11MO.0.A	2.5	NA
chr9	128530262	128530263	A	G	0.08	alt	MAZ	MAZ_HUMAN.H11MO.1.A	5.8	NA
chr9	128530262	128530263	A	G	0.08	alt	NKX25	NKX25_HUMAN.H11MO.0.B	-3	NA
chr9	128530262	128530263	A	G	0.08	alt	PATZ1	PATZ1_HUMAN.H11MO.0.C	1.7	NA
chr9	128530262	128530263	A	G	0.08	alt	RXRA	RXRA_HUMAN.H11MO.0.A	-0.5	NA
chr9	128530262	128530263	A	G	0.08	alt	SP3	SP3_HUMAN.H11MO.0.B	3.1	NA
chr9	128530262	128530263	A	G	0.08	alt	SP4	SP4_HUMAN.H11MO.1.A	4.5	NA
chr9	128530262	128530263	A	G	0.08	alt	VEZF1	VEZF1_HUMAN.H11MO.1.C	2.3	NA
chr9	128530262	128530263	A	G	0.08	alt	WT1	WT1_HUMAN.H11MO.1.B	2.4	NA
chr9	128530262	128530263	A	G	0.08	alt	ZBT17	ZBT17_HUMAN.H11MO.0.A	1.5	NA
chr9	128530262	128530263	A	G	0.08	alt	ZN263	ZN263_HUMAN.H11MO.0.A	3.9	NA
chr9	128530262	128530263	A	G	0.08	alt	ZN281	ZN281_HUMAN.H11MO.0.A	2.8	NA
chr9	128530262	128530263	A	G	0.08	alt	ZN341	ZN341_HUMAN.H11MO.0.C	0.4	NA
chr9	128530262	128530263	A	G	0.08	alt	ZN467	ZN467_HUMAN.H11MO.0.C	3.3	NA
chr9	128530262	128530263	A	G	0.08	alt	ZNF76	ZNF76_HUMAN.H11MO.0.C	1.6	NA
chr10	98927545	98927546	T	C	0.06	alt	KAISO	KAISO_HUMAN.H11MO.1.A	3	NA
chr10	98927545	98927546	T	C	0.06	alt	ZN250	ZN250_HUMAN.H11MO.0.C	-3.1	NA
chr11	22217903	22217904	G	T	0.21	alt	ZBTB6	ZBTB6_HUMAN.H11MO.0.C	-2.2	NA
chr14	36435533	36435534	C	G	0.13	alt	ZN257	ZN257_HUMAN.H11MO.0.C	-4.3	NA
chr14	65274961	65274962	A	T	0.05	alt	ZN121	ZN121_HUMAN.H11MO.0.C	2.6	NA
chr15	57838166	57838167	T	C	0.05	alt	NR1D1	NR1D1_HUMAN.H11MO.0.B	2.1	NA
chr15	57838166	57838167	T	C	0.05	alt	ZN335	ZN335_HUMAN.H11MO.0.A	1.7	NA
chr15	57838166	57838167	T	C	0.05	alt	ZSC31	ZSC31_HUMAN.H11MO.0.C	2.9	NA
chr16	24857400	24857401	A	G	0.12	alt	ZN134	ZN134_HUMAN.H11MO.1.C	-1.4	NA
chr17	6375448	6375449	C	G	0.12	alt	ZN554	ZN554_HUMAN.H11MO.0.C	-1.8	NA
chr17	19453401	19453402	C	A	0.06	alt	NFYA	NFYA_HUMAN.H11MO.0.A	-5.8	NA
chr17	37781513	37781514	C	G	0.43	alt	E2F7	E2F7_HUMAN.H11MO.0.B	-4.1	NA
chr17	37781513	37781514	C	G	0.43	alt	EGR2	EGR2_HUMAN.H11MO.1.A	-4.5	NA
chr17	37781513	37781514	C	G	0.43	alt	KLF15	KLF15_HUMAN.H11MO.0.A	-1.5	NA
chr17	37781513	37781514	C	G	0.43	alt	KLF3	KLF3_HUMAN.H11MO.0.B	-3	NA
chr17	37781513	37781514	C	G	0.43	alt	KLF6	KLF6_HUMAN.H11MO.0.A	-2.1	NA
chr17	37781513	37781514	C	G	0.43	alt	MAZ	MAZ_HUMAN.H11MO.0.A	-1.9	NA
chr17	37781513	37781514	C	G	0.43	alt	MZF1	MZF1_HUMAN.H11MO.0.B	-5	NA
chr17	37781513	37781514	C	G	0.43	alt	PATZ1	PATZ1_HUMAN.H11MO.0.C	-2.5	NA
chr17	37781513	37781514	C	G	0.43	alt	SP1	SP1_HUMAN.H11MO.0.A	-1.1	NA
chr17	37781513	37781514	C	G	0.43	alt	SP3	SP3_HUMAN.H11MO.0.B	-1.4	NA
chr17	37781513	37781514	C	G	0.43	alt	SP4	SP4_HUMAN.H11MO.1.A	-4.9	NA
chr17	37781513	37781514	C	G	0.43	alt	TBX3	TBX3_HUMAN.H11MO.0.C	-2	NA
chr17	37781513	37781514	C	G	0.43	alt	VEZF1	VEZF1_HUMAN.H11MO.0.C	-3	NA
chr17	37781513	37781514	C	G	0.43	alt	WT1	WT1_HUMAN.H11MO.0.C	-3	NA
chr17	37781513	37781514	C	G	0.43	alt	ZBT17	ZBT17_HUMAN.H11MO.0.A	-4.4	NA
chr17	37781513	37781514	C	G	0.43	alt	ZN263	ZN263_HUMAN.H11MO.0.A	-1.7	NA
chr17	37781513	37781514	C	G	0.43	alt	ZN281	ZN281_HUMAN.H11MO.0.A	-5.3	NA
chr17	37781513	37781514	C	G	0.43	alt	ZN320	ZN320_HUMAN.H11MO.0.C	2.7	NA
chr17	37781513	37781514	C	G	0.43	alt	ZN341	ZN341_HUMAN.H11MO.0.C	-2	NA
chr17	37781513	37781514	C	G	0.43	alt	ZN467	ZN467_HUMAN.H11MO.0.C	-2.2	NA
chr18	3974688	3974689	A	G	0.05	alt	NR6A1	NR6A1_HUMAN.H11MO.0.B	3.4	NA
chr2	10217228	10217229	T	C	0.05	alt	SOX10	SOX10_HUMAN.H11MO.1.A	0.5	NA
chr2	10217228	10217229	T	C	0.05	alt	VEZF1	VEZF1_HUMAN.H11MO.0.C	1.6	NA
chr20	15202126	15202127	A	G	0.09	alt	VDR	VDR_HUMAN.H11MO.0.A	1	NA
chr20	15202126	15202127	A	G	0.09	alt	ZN320	ZN320_HUMAN.H11MO.0.C	2.8	NA
chr20	56416705	56416706	C	G	0.08	alt	ZN770	ZN770_HUMAN.H11MO.1.C	-3.9	NA
chr3	13258085	13258086	G	A	0.21	alt	EGR2	EGR2_HUMAN.H11MO.0.A	-3.7	NA
chr3	13258085	13258086	G	A	0.21	alt	ESR2	ESR2_HUMAN.H11MO.0.A	-1.1	NA
chr3	13258085	13258086	G	A	0.21	alt	MAZ	MAZ_HUMAN.H11MO.0.A	-1.3	NA
chr3	13258085	13258086	G	A	0.21	alt	SP2	SP2_HUMAN.H11MO.0.A	-1.7	NA
chr3	13258085	13258086	G	A	0.21	alt	SP3	SP3_HUMAN.H11MO.0.B	-1.6	NA
chr3	13258085	13258086	G	A	0.21	alt	VEZF1	VEZF1_HUMAN.H11MO.0.C	-1.6	NA
chr3	13258085	13258086	G	A	0.21	alt	WT1	WT1_HUMAN.H11MO.0.C	-2.5	NA
chr3	13258085	13258086	G	A	0.21	alt	ZN320	ZN320_HUMAN.H11MO.0.C	-0.5	NA
chr3	13258085	13258086	G	A	0.21	alt	ZN341	ZN341_HUMAN.H11MO.0.C	-1.4	NA
chr3	13258085	13258086	G	A	0.21	alt	ZN467	ZN467_HUMAN.H11MO.0.C	-0.8	NA
chr3	16082844	16082845	G	A	0.18	alt	ZNF85	ZNF85_HUMAN.H11MO.0.C	-1.5	NA
chr3	110800059	110800060	C	T	0.22	alt	ZN770	ZN770_HUMAN.H11MO.0.C	-3.9	NA
chr3	122710549	122710550	G	A	0.21	alt	P63	P63_HUMAN.H11MO.1.A	-3.9	NA
chr3	170190425	170190426	G	A	0.05	alt	ZN335	ZN335_HUMAN.H11MO.0.A	-3.3	NA
chr3	181954263	181954264	G	A	0.18	alt	SUH	SUH_HUMAN.H11MO.0.A	-0.9	NA
chr4	77622054	77622055	C	T	0.05	alt	PO3F2	PO3F2_HUMAN.H11MO.0.A	1.5	NA
chr4	77622054	77622055	C	T	0.05	alt	SMAD3	SMAD3_HUMAN.H11MO.0.B	-1.8	NA
chr4	77622054	77622055	C	T	0.05	alt	ZFX	ZFX_HUMAN.H11MO.1.A	-1.9	NA
chr4	77622054	77622055	C	T	0.05	alt	ZN770	ZN770_HUMAN.H11MO.0.C	-2.3	NA
chr4	85246279	85246280	A	T	0.05	alt	OLIG2	OLIG2_HUMAN.H11MO.0.B	-1.8	NA
chr4	85246279	85246280	A	T	0.05	alt	PTF1A	PTF1A_HUMAN.H11MO.0.B	-0.7	NA
chr5	6082751	6082752	C	T	0.24	alt	MAZ	MAZ_HUMAN.H11MO.0.A	-1.1	NA
chr5	6082751	6082752	C	T	0.24	alt	MZF1	MZF1_HUMAN.H11MO.0.B	0.9	NA
chr5	6082751	6082752	C	T	0.24	alt	PATZ1	PATZ1_HUMAN.H11MO.0.C	2.1	NA
chr5	6082751	6082752	C	T	0.24	alt	SP2	SP2_HUMAN.H11MO.0.A	-1.8	NA
chr5	6082751	6082752	C	T	0.24	alt	SP4	SP4_HUMAN.H11MO.1.A	-0.8	NA
chr5	15752649	15752650	G	T	0.08	alt	SOX17	SOX17_HUMAN.H11MO.0.C	3.6	NA
chr5	121669359	121669360	G	C	0.11	alt	Z354A	Z354A_HUMAN.H11MO.0.C	0.7	NA
chr6	100327220	100327221	G	C	0.08	alt	IRF3	IRF3_HUMAN.H11MO.0.B	2.3	NA
chr6	100327220	100327221	G	C	0.08	alt	SMCA1	SMCA1_HUMAN.H11MO.0.C	-1	NA
chr6	100327220	100327221	G	C	0.08	alt	SOX10	SOX10_HUMAN.H11MO.1.A	-1	NA
chr6	100327220	100327221	G	C	0.08	alt	STAT1	STAT1_HUMAN.H11MO.1.A	1.5	NA
chr7	31973512	31973513	C	A	0.11	alt	HXA13	HXA13_HUMAN.H11MO.0.C	-0.8	NA
chr8	105431868	105431869	G	C	0.12	alt	EGR1	EGR1_HUMAN.H11MO.0.A	4.5	NA
chr8	105431868	105431869	G	C	0.12	alt	EGR2	EGR2_HUMAN.H11MO.0.A	3.6	NA
chr8	105431868	105431869	G	C	0.12	alt	WT1	WT1_HUMAN.H11MO.1.B	1.5	NA
chr8	105431868	105431869	G	C	0.12	alt	ZSC22	ZSC22_HUMAN.H11MO.0.C	1.9	NA
chr8	142656414	142656415	G	A	0.05	alt	KLF12	KLF12_HUMAN.H11MO.0.C	-1.8	NA
chr8	142656414	142656415	G	A	0.05	alt	KLF3	KLF3_HUMAN.H11MO.0.B	-1.2	NA
chr8	142656414	142656415	G	A	0.05	alt	KLF6	KLF6_HUMAN.H11MO.0.A	-1.2	NA
chr8	142656414	142656415	G	A	0.05	alt	MAZ	MAZ_HUMAN.H11MO.1.A	-2	NA
chr8	142656414	142656415	G	A	0.05	alt	SALL4	SALL4_HUMAN.H11MO.0.B	-1.1	NA
chr8	142656414	142656415	G	A	0.05	alt	SP2	SP2_HUMAN.H11MO.0.A	-0.8	NA
chr8	142656414	142656415	G	A	0.05	alt	SP3	SP3_HUMAN.H11MO.0.B	-1.4	NA
chr8	142656414	142656415	G	A	0.05	alt	SRBP2	SRBP2_HUMAN.H11MO.0.B	2.3	NA
chr8	142656414	142656415	G	A	0.05	alt	VEZF1	VEZF1_HUMAN.H11MO.0.C	-1.2	NA
chr8	142656414	142656415	G	A	0.05	alt	WT1	WT1_HUMAN.H11MO.0.C	-2.2	NA
chr8	142656414	142656415	G	A	0.05	alt	ZBT17	ZBT17_HUMAN.H11MO.0.A	-2	NA
chr8	142656414	142656415	G	A	0.05	alt	ZN335	ZN335_HUMAN.H11MO.0.A	-1.3	NA
chr8	142656414	142656415	G	A	0.05	alt	ZSC31	ZSC31_HUMAN.H11MO.0.C	-3.9	NA
chr1	1852300	1852301	A	C	0.12	alt	COT1	COT1_HUMAN.H11MO.0.C	1	NA
chr1	1852300	1852301	A	C	0.12	alt	RARA	RARA_HUMAN.H11MO.0.A	1.9	NA
chr1	1852300	1852301	A	C	0.12	alt	ZN436	ZN436_HUMAN.H11MO.0.C	-2	NA
chr1	40587965	40587966	G	C	0.18	alt	NKX31	NKX31_HUMAN.H11MO.0.C	-5.4	NA
chr1	64588595	64588596	G	C	0.18	alt	NR6A1	NR6A1_HUMAN.H11MO.0.B	3.8	NA
chr1	95247729	95247730	C	T	0.11	alt	NR1H3	NR1H3_HUMAN.H11MO.0.B	-2.3	NA
chr1	95247729	95247730	C	T	0.11	alt	NR1I3	NR1I3_HUMAN.H11MO.0.C	-3.6	NA
chr1	95247729	95247730	C	T	0.11	alt	THA	THA_HUMAN.H11MO.0.C	-5.9	NA
chr10	45284601	45284602	A	G	0.06	alt	ATF6A	ATF6A_HUMAN.H11MO.0.B	-2.3	NA
chr10	45284601	45284602	A	G	0.06	alt	HSF1	HSF1_HUMAN.H11MO.0.A	0.6	NA
chr12	100887823	100887824	G	A	0.26	alt	KLF1	KLF1_HUMAN.H11MO.0.A	-2	NA
chr12	100887823	100887824	G	A	0.26	alt	KLF5	KLF5_HUMAN.H11MO.0.A	-1.6	NA
chr12	100887823	100887824	G	A	0.26	alt	ZN320	ZN320_HUMAN.H11MO.0.C	-2.6	NA
chr14	90174848	90174849	T	G	0.05	alt	THAP1	THAP1_HUMAN.H11MO.0.C	1.7	NA
chr16	74864905	74864906	T	C	0.18	alt	COE1	COE1_HUMAN.H11MO.0.A	0.4	NA
chr16	74864905	74864906	T	C	0.18	alt	ZN335	ZN335_HUMAN.H11MO.0.A	2.9	NA
chr17	12947782	12947783	C	T	0.29	alt	ZFX	ZFX_HUMAN.H11MO.1.A	-0.9	NA
chr17	12947782	12947783	C	T	0.29	alt	ZN281	ZN281_HUMAN.H11MO.0.A	-3.7	NA
chr20	39141088	39141089	G	A	0.16	alt	ZN331	ZN331_HUMAN.H11MO.0.C	-0.7	NA
chr3	7840668	7840669	A	C	0.12	alt	RUNX1	RUNX1_HUMAN.H11MO.0.A	5.8	NA
chr3	7840668	7840669	A	C	0.12	alt	RUNX3	RUNX3_HUMAN.H11MO.0.A	6.4	NA
chr3	110431040	110431041	A	T	0.12	alt	FOXJ3	FOXJ3_HUMAN.H11MO.1.B	-7.8	NA
chr3	110431040	110431041	A	T	0.12	alt	IRF9	IRF9_HUMAN.H11MO.0.C	2.8	NA
chr6	117250459	117250460	A	G	0.12	alt	FEZF1	FEZF1_HUMAN.H11MO.0.C	-2.9	NA
chr6	117250459	117250460	A	G	0.12	alt	NR4A1	NR4A1_HUMAN.H11MO.0.A	-2.6	NA
chr6	117250459	117250460	A	G	0.12	alt	PPARA	PPARA_HUMAN.H11MO.1.B	-3.8	NA
chr6	117250459	117250460	A	G	0.12	alt	ZN264	ZN264_HUMAN.H11MO.0.C	-1.8	NA
chr6	117250459	117250460	A	G	0.12	alt	ZN350	ZN350_HUMAN.H11MO.0.C	-1.2	NA
chr6	138009243	138009244	T	C	0.56	alt	CLOCK	CLOCK_HUMAN.H11MO.0.C	2.1	NA
chr7	46203146	46203147	G	A	0.17	alt	SPI1	SPI1_HUMAN.H11MO.0.A	-2.2	NA
chr8	86206116	86206117	C	G	0.08	alt	P53	P53_HUMAN.H11MO.0.A	-3.8	NA
chr8	86206116	86206117	C	G	0.08	alt	P73	P73_HUMAN.H11MO.0.A	-3.1	NA
chr9	133265792	133265793	C	T	0.07	alt	ZN322	ZN322_HUMAN.H11MO.0.B	2.5	NA
chr12	3176054	3176055	G	A	0.06	alt	KLF6	KLF6_HUMAN.H11MO.0.A	-1.8	NA
chr12	3176054	3176055	G	A	0.06	alt	TAF1	TAF1_HUMAN.H11MO.0.A	0.5	NA
chr12	3176054	3176055	G	A	0.06	alt	WT1	WT1_HUMAN.H11MO.0.C	-1.5	NA
chr12	3176054	3176055	G	A	0.06	alt	Z324A	Z324A_HUMAN.H11MO.0.C	-1.7	NA
chr12	3176054	3176055	G	A	0.06	alt	ZFX	ZFX_HUMAN.H11MO.1.A	-1.9	NA
chr12	3176054	3176055	G	A	0.06	alt	ZN143	ZN143_HUMAN.H11MO.0.A	1.7	NA
chr12	3176054	3176055	G	A	0.06	alt	ZN263	ZN263_HUMAN.H11MO.0.A	-0.4	NA
chr12	3176054	3176055	G	A	0.06	alt	ZN770	ZN770_HUMAN.H11MO.1.C	-5.4	NA
chr12	3176054	3176055	G	A	0.06	alt	ZNF76	ZNF76_HUMAN.H11MO.0.C	1.3	NA
chr12	102040297	102040298	G	T	0.11	alt	ANDR	ANDR_HUMAN.H11MO.2.A	5.6	NA
chr12	102040297	102040298	G	T	0.11	alt	SP2	SP2_HUMAN.H11MO.0.A	-2.2	NA
chr13	102171827	102171828	C	T	0.07	alt	IRF3	IRF3_HUMAN.H11MO.0.B	-1.7	NA
chr13	102171827	102171828	C	T	0.07	alt	MAZ	MAZ_HUMAN.H11MO.0.A	-2.2	NA
chr13	102171827	102171828	C	T	0.07	alt	VEZF1	VEZF1_HUMAN.H11MO.0.C	-1.9	NA
chr13	102171827	102171828	C	T	0.07	alt	ZN341	ZN341_HUMAN.H11MO.0.C	-1.4	NA
chr15	69348943	69348944	G	A	0.08	alt	PPARA	PPARA_HUMAN.H11MO.0.B	-2.2	NA
chr15	69348943	69348944	G	A	0.08	alt	PPARG	PPARG_HUMAN.H11MO.0.A	-2.2	NA
chr18	6751318	6751319	A	C	0.08	alt	ZFP82	ZFP82_HUMAN.H11MO.0.C	1.8	NA
chr18	24371787	24371788	G	A	0.06	alt	P63	P63_HUMAN.H11MO.0.A	-0.8	NA
chr18	36077219	36077220	G	A	0.13	alt	RUNX2	RUNX2_HUMAN.H11MO.0.A	-1.8	NA
chr18	37202031	37202032	A	G	0.05	alt	COT1	COT1_HUMAN.H11MO.1.C	5.1	NA
chr18	37202031	37202032	A	G	0.05	alt	COT2	COT2_HUMAN.H11MO.0.A	5.2	NA
chr20	39354571	39354572	C	T	0.27	alt	LYL1	LYL1_HUMAN.H11MO.0.A	-2.5	NA
chr21	42310126	42310127	C	A	0.09	alt	EGR2	EGR2_HUMAN.H11MO.0.A	-4.2	NA
chr21	42310126	42310127	C	A	0.09	alt	KLF15	KLF15_HUMAN.H11MO.0.A	-3.2	NA
chr21	42310126	42310127	C	A	0.09	alt	KLF6	KLF6_HUMAN.H11MO.0.A	-1.8	NA
chr22	43131718	43131719	G	T	0.07	alt	MAX	MAX_HUMAN.H11MO.0.A	-5.3	NA
chr22	43131718	43131719	G	T	0.07	alt	SRBP2	SRBP2_HUMAN.H11MO.0.B	-1	NA
chr3	109637554	109637555	A	G	0.12	alt	LYL1	LYL1_HUMAN.H11MO.0.A	5.7	NA
chr3	109637554	109637555	A	G	0.12	alt	PTF1A	PTF1A_HUMAN.H11MO.0.B	4.3	NA
chr3	109637554	109637555	A	G	0.12	alt	TAL1	TAL1_HUMAN.H11MO.1.A	4.7	NA
chr3	109637554	109637555	A	G	0.12	alt	ZFP28	ZFP28_HUMAN.H11MO.0.C	-0.7	NA
chr3	109637554	109637555	A	G	0.12	alt	ZN263	ZN263_HUMAN.H11MO.0.A	1.2	NA
chr3	109637554	109637555	A	G	0.12	alt	ZN467	ZN467_HUMAN.H11MO.0.C	1.4	NA
chr3	109637554	109637555	A	G	0.12	alt	ZN770	ZN770_HUMAN.H11MO.0.C	0.9	NA
chr4	1144078	1144079	G	A	0.12	alt	HEN1	HEN1_HUMAN.H11MO.0.C	-3.5	NA
chr4	1144078	1144079	G	A	0.12	alt	HTF4	HTF4_HUMAN.H11MO.0.A	2.4	NA
chr4	1144078	1144079	G	A	0.12	alt	ITF2	ITF2_HUMAN.H11MO.0.C	0.8	NA
chr4	1144078	1144079	G	A	0.12	alt	MYOD1	MYOD1_HUMAN.H11MO.1.A	-0.9	NA
chr4	1144078	1144079	G	A	0.12	alt	MYOG	MYOG_HUMAN.H11MO.0.B	-1.1	NA
chr4	1144078	1144079	G	A	0.12	alt	OSR2	OSR2_HUMAN.H11MO.0.C	-1.5	NA
chr4	1144078	1144079	G	A	0.12	alt	PTF1A	PTF1A_HUMAN.H11MO.0.B	-0.9	NA
chr4	1144078	1144079	G	A	0.12	alt	TAL1	TAL1_HUMAN.H11MO.1.A	0.9	NA
chr4	1144078	1144079	G	A	0.12	alt	TFE2	TFE2_HUMAN.H11MO.0.A	0.7	NA
chr4	84774370	84774371	C	G	0.05	alt	KLF1	KLF1_HUMAN.H11MO.0.A	-5.4	NA
chr4	84774370	84774371	C	G	0.05	alt	KLF12	KLF12_HUMAN.H11MO.0.C	-5.9	NA
chr4	84774370	84774371	C	G	0.05	alt	KLF3	KLF3_HUMAN.H11MO.0.B	-7.6	NA
chr4	84774370	84774371	C	G	0.05	alt	KLF4	KLF4_HUMAN.H11MO.0.A	-7.6	NA
chr4	84774370	84774371	C	G	0.05	alt	KLF6	KLF6_HUMAN.H11MO.0.A	-7.5	NA
chr4	84774370	84774371	C	G	0.05	alt	MAZ	MAZ_HUMAN.H11MO.1.A	-7.6	NA
chr4	84774370	84774371	C	G	0.05	alt	SALL4	SALL4_HUMAN.H11MO.0.B	-5.4	NA
chr4	84774370	84774371	C	G	0.05	alt	ZN449	ZN449_HUMAN.H11MO.0.C	-4.4	NA
chr9	76425892	76425893	T	C	0.05	alt	ZN418	ZN418_HUMAN.H11MO.0.C	3.9	NA
chr20	969621	969622	C	T	0.11	alt	COT1	COT1_HUMAN.H11MO.1.C	-5.1	NA
chr20	969621	969622	C	T	0.11	alt	COT2	COT2_HUMAN.H11MO.0.A	-5.2	NA
chr20	969621	969622	C	T	0.11	alt	NR1H3	NR1H3_HUMAN.H11MO.0.B	-2.7	NA
chr20	969621	969622	C	T	0.11	alt	RARA	RARA_HUMAN.H11MO.0.A	-3.5	NA
chr20	969621	969622	C	T	0.11	alt	RXRA	RXRA_HUMAN.H11MO.0.A	-3	NA
chr4	1544632	1544633	G	C	0.09	alt	AP2A	AP2A_HUMAN.H11MO.0.A	1.4	NA
chr4	1544632	1544633	G	C	0.09	alt	AP2B	AP2B_HUMAN.H11MO.0.B	0.5	NA
chr4	1544632	1544633	G	C	0.09	alt	AP2C	AP2C_HUMAN.H11MO.0.A	1.3	NA
chr4	1544632	1544633	G	C	0.09	alt	EGR2	EGR2_HUMAN.H11MO.1.A	3.1	NA
chr4	1544632	1544633	G	C	0.09	alt	INSM1	INSM1_HUMAN.H11MO.0.C	2.9	NA
chr4	1544632	1544633	G	C	0.09	alt	KLF3	KLF3_HUMAN.H11MO.0.B	5	NA
chr4	1544632	1544633	G	C	0.09	alt	KLF8	KLF8_HUMAN.H11MO.0.C	1.6	NA
chr4	1544632	1544633	G	C	0.09	alt	SP1	SP1_HUMAN.H11MO.1.A	3.4	NA
chr4	1544632	1544633	G	C	0.09	alt	SP2	SP2_HUMAN.H11MO.0.A	1.8	NA
chr4	1544632	1544633	G	C	0.09	alt	SP4	SP4_HUMAN.H11MO.0.A	4.3	NA
chr4	1544632	1544633	G	C	0.09	alt	WT1	WT1_HUMAN.H11MO.0.C	3.5	NA
chr4	1544632	1544633	G	C	0.09	alt	ZN281	ZN281_HUMAN.H11MO.0.A	-4	NA
chr4	1544632	1544633	G	C	0.09	alt	ZN320	ZN320_HUMAN.H11MO.0.C	-2.5	NA
chr4	1544632	1544633	G	C	0.09	alt	ZSC22	ZSC22_HUMAN.H11MO.0.C	1.3	NA
chr5	33929094	33929095	T	G	0.06	alt	HSF2	HSF2_HUMAN.H11MO.0.A	-1.7	NA
chr5	33929094	33929095	T	G	0.06	alt	PIT1	PIT1_HUMAN.H11MO.0.C	-0.9	NA
chr1	11920560	11920561	G	A	0.23	alt	IRF4	IRF4_HUMAN.H11MO.0.A	2	NA
chr1	11920560	11920561	G	A	0.23	alt	IRF8	IRF8_HUMAN.H11MO.0.B	1.7	NA
chr3	109282210	109282211	C	A	0.31	alt	EHF	EHF_HUMAN.H11MO.0.B	-8	NA
chr3	109282210	109282211	C	A	0.31	alt	ELF3	ELF3_HUMAN.H11MO.0.A	-6.4	NA
chr3	109282210	109282211	C	A	0.31	alt	ELF5	ELF5_HUMAN.H11MO.0.A	-8	NA
chr3	109282210	109282211	C	A	0.31	alt	ETV5	ETV5_HUMAN.H11MO.0.C	-3.8	NA
chr3	109282210	109282211	C	A	0.31	alt	MAZ	MAZ_HUMAN.H11MO.0.A	-2.5	NA
chr3	109282210	109282211	C	A	0.31	alt	SPIB	SPIB_HUMAN.H11MO.0.A	-8	NA
chr3	109282210	109282211	C	A	0.31	alt	VEZF1	VEZF1_HUMAN.H11MO.0.C	-1.9	NA
chr6	4559146	4559147	C	G	0.19	alt	IRF8	IRF8_HUMAN.H11MO.0.B	5.8	NA
chr6	4559146	4559147	C	G	0.19	alt	SPIB	SPIB_HUMAN.H11MO.0.A	7.6	NA
chr6	93137584	93137585	A	T	0.11	alt	PO3F2	PO3F2_HUMAN.H11MO.0.A	-0.8	NA
chr8	69341958	69341959	C	T	0.12	alt	PO5F1	PO5F1_HUMAN.H11MO.1.A	-1.5	NA
chr8	97186035	97186036	C	G	0.06	alt	ZN335	ZN335_HUMAN.H11MO.0.A	-3.4	NA
chr3	60279386	60279387	A	G	0.18	alt	HXC9	HXC9_HUMAN.H11MO.0.C	-3.2	NA
chr5	42677685	42677686	T	C	0.06	alt	HEN1	HEN1_HUMAN.H11MO.0.C	5.8	NA
chr5	42677685	42677686	T	C	0.06	alt	LYL1	LYL1_HUMAN.H11MO.0.A	6.1	NA
chr5	42677685	42677686	T	C	0.06	alt	MYOD1	MYOD1_HUMAN.H11MO.1.A	8	NA
chr5	42677685	42677686	T	C	0.06	alt	OLIG2	OLIG2_HUMAN.H11MO.0.B	7.9	NA
chr5	42677685	42677686	T	C	0.06	alt	PTF1A	PTF1A_HUMAN.H11MO.1.B	5.8	NA
chr5	42677685	42677686	T	C	0.06	alt	TAL1	TAL1_HUMAN.H11MO.1.A	5.3	NA
chr6	128038055	128038056	C	T	0.07	alt	ATF2	ATF2_HUMAN.H11MO.1.B	-9	NA
chr6	128038055	128038056	C	T	0.07	alt	CREM	CREM_HUMAN.H11MO.0.C	-3.2	NA
chr6	128038055	128038056	C	T	0.07	alt	ZN214	ZN214_HUMAN.H11MO.0.C	-3	NA
chr6	127067652	127067653	G	T	0.37	alt	KLF3	KLF3_HUMAN.H11MO.0.B	-0.7	NA
chr6	127067652	127067653	G	T	0.37	alt	KLF6	KLF6_HUMAN.H11MO.0.A	-0.5	NA
chr6	127067652	127067653	G	T	0.37	alt	SP1	SP1_HUMAN.H11MO.0.A	-0.8	NA
chr3	157398340	157398341	C	T	0.07	alt	NFIC	NFIC_HUMAN.H11MO.0.A	-4	NA
chr13	103218759	103218760	C	T	0.16	alt	RFX5	RFX5_HUMAN.H11MO.0.A	-1.3	NA
chr15	37886845	37886846	C	T	0.12	alt	ZN382	ZN382_HUMAN.H11MO.0.C	-3.2	NA
chr3	164215526	164215527	T	G	0.12	alt	ZN350	ZN350_HUMAN.H11MO.0.C	-3.5	NA
chr6	122280367	122280368	T	C	0.07	alt	SOX4	SOX4_HUMAN.H11MO.0.B	1.9	NA
chr1	1234577	1234578	A	T	0.15	alt	P53	P53_HUMAN.H11MO.0.A	1.1	NA
chr1	1234577	1234578	A	T	0.15	alt	P63	P63_HUMAN.H11MO.0.A	2.6	NA
chr1	1234577	1234578	A	T	0.15	alt	P73	P73_HUMAN.H11MO.0.A	1.3	NA
chr1	1234577	1234578	A	T	0.15	alt	PKNX1	PKNX1_HUMAN.H11MO.0.B	1.8	NA
chr1	1234577	1234578	A	T	0.15	alt	SP1	SP1_HUMAN.H11MO.0.A	1.4	NA
chr1	1234577	1234578	A	T	0.15	alt	ZFX	ZFX_HUMAN.H11MO.1.A	3.5	NA
chr1	1234577	1234578	A	T	0.15	alt	ZN329	ZN329_HUMAN.H11MO.0.C	-4.1	NA
chr1	1851195	1851196	C	T	0.13	alt	KLF15	KLF15_HUMAN.H11MO.0.A	-1.9	NA
chr1	1851195	1851196	C	T	0.13	alt	KLF6	KLF6_HUMAN.H11MO.0.A	-3.6	NA
chr1	1851195	1851196	C	T	0.13	alt	SP1	SP1_HUMAN.H11MO.0.A	-6.3	NA
chr1	12223953	12223954	G	C	0.06	alt	COT1	COT1_HUMAN.H11MO.0.C	2	NA
chr1	12223953	12223954	G	C	0.06	alt	COT2	COT2_HUMAN.H11MO.1.A	1.6	NA
chr1	12223953	12223954	G	C	0.06	alt	CTCF	CTCF_HUMAN.H11MO.0.A	-6	NA
chr1	12223953	12223954	G	C	0.06	alt	HEN1	HEN1_HUMAN.H11MO.0.C	-5.4	NA
chr1	12223953	12223954	G	C	0.06	alt	MAZ	MAZ_HUMAN.H11MO.0.A	3.1	NA
chr1	12223953	12223954	G	C	0.06	alt	MYOD1	MYOD1_HUMAN.H11MO.1.A	-1.8	NA
chr1	12223953	12223954	G	C	0.06	alt	PATZ1	PATZ1_HUMAN.H11MO.0.C	1.8	NA
chr1	12223953	12223954	G	C	0.06	alt	PTF1A	PTF1A_HUMAN.H11MO.0.B	-2.8	NA
chr1	12223953	12223954	G	C	0.06	alt	RARA	RARA_HUMAN.H11MO.0.A	2.3	NA
chr1	12223953	12223954	G	C	0.06	alt	RXRA	RXRA_HUMAN.H11MO.0.A	2	NA
chr1	12223953	12223954	G	C	0.06	alt	SP2	SP2_HUMAN.H11MO.0.A	0.8	NA
chr1	12223953	12223954	G	C	0.06	alt	SP4	SP4_HUMAN.H11MO.0.A	0.6	NA
chr1	12223953	12223954	G	C	0.06	alt	TFE2	TFE2_HUMAN.H11MO.0.A	-1.4	NA
chr1	12223953	12223954	G	C	0.06	alt	VEZF1	VEZF1_HUMAN.H11MO.0.C	1.8	NA
chr1	12223953	12223954	G	C	0.06	alt	ZBT17	ZBT17_HUMAN.H11MO.0.A	0.7	NA
chr1	12223953	12223954	G	C	0.06	alt	ZN320	ZN320_HUMAN.H11MO.0.C	4.1	NA
chr1	12223953	12223954	G	C	0.06	alt	ZN341	ZN341_HUMAN.H11MO.0.C	1.4	NA
chr1	12223953	12223954	G	C	0.06	alt	ZN467	ZN467_HUMAN.H11MO.0.C	3.3	NA
chr1	12467019	12467020	G	A	0.08	alt	SOX9	SOX9_HUMAN.H11MO.0.B	-1	NA
chr1	26947994	26947995	C	G	0.09	alt	BCL6	BCL6_HUMAN.H11MO.0.A	3.7	NA
chr1	26947994	26947995	C	G	0.09	alt	ELK1	ELK1_HUMAN.H11MO.0.B	-0.7	NA
chr1	26947994	26947995	C	G	0.09	alt	FEV	FEV_HUMAN.H11MO.0.B	-0.9	NA
chr1	26947994	26947995	C	G	0.09	alt	RFX5	RFX5_HUMAN.H11MO.1.A	4.3	NA
chr1	26947994	26947995	C	G	0.09	alt	STA5A	STA5A_HUMAN.H11MO.0.A	6	NA
chr1	26947994	26947995	C	G	0.09	alt	STA5B	STA5B_HUMAN.H11MO.0.A	5.3	NA
chr1	26947994	26947995	C	G	0.09	alt	STAT4	STAT4_HUMAN.H11MO.0.A	1.7	NA
chr1	36863241	36863242	G	C	0.44	ref	EGR2	EGR2_HUMAN.H11MO.0.A	-4.9	NA
chr1	36863241	36863242	G	C	0.44	ref	KLF6	KLF6_HUMAN.H11MO.0.A	-1.2	NA
chr1	36863241	36863242	G	C	0.44	ref	MAZ	MAZ_HUMAN.H11MO.0.A	-2.8	NA
chr1	36863241	36863242	G	C	0.44	ref	SP1	SP1_HUMAN.H11MO.0.A	-1.4	NA
chr1	36863241	36863242	G	C	0.44	ref	SP2	SP2_HUMAN.H11MO.0.A	-0.7	NA
chr1	40673484	40673485	C	T	0.18	alt	ZN121	ZN121_HUMAN.H11MO.0.C	1.8	NA
chr1	65477025	65477026	A	G	0.33	alt	RUNX2	RUNX2_HUMAN.H11MO.0.A	2	NA
chr1	85960510	85960511	G	C	0.06	alt	P63	P63_HUMAN.H11MO.1.A	-4.5	NA
chr1	85960510	85960511	G	C	0.06	alt	TAL1	TAL1_HUMAN.H11MO.0.A	0.6	NA
chr1	92068741	92068742	C	T	0.3	alt	SP1	SP1_HUMAN.H11MO.0.A	-2.3	NA
chr1	92068741	92068742	C	T	0.3	alt	ZN322	ZN322_HUMAN.H11MO.0.B	2.5	NA
chr1	94166902	94166903	G	A	0.11	alt	RORA	RORA_HUMAN.H11MO.0.C	0.9	NA
chr1	94166902	94166903	G	A	0.11	alt	SP3	SP3_HUMAN.H11MO.0.B	-1.4	NA
chr1	184710191	184710192	A	G	0.06	alt	FLI1	FLI1_HUMAN.H11MO.0.A	2.1	NA
chr1	201551733	201551734	G	A	0.06	alt	PO3F2	PO3F2_HUMAN.H11MO.0.A	-1.7	NA
chr1	201551733	201551734	G	A	0.06	alt	ZN502	ZN502_HUMAN.H11MO.0.C	-4.2	NA
chr1	201551733	201551734	G	A	0.06	alt	ZN816	ZN816_HUMAN.H11MO.0.C	-1.4	NA
chr1	204497898	204497899	G	A	0.06	alt	ZN467	ZN467_HUMAN.H11MO.0.C	-0.8	NA
chr1	227138158	227138159	A	G	0.07	alt	ZN554	ZN554_HUMAN.H11MO.0.C	0.7	NA
chr10	12873101	12873102	T	A	0.07	alt	TEAD1	TEAD1_HUMAN.H11MO.0.A	-4.7	NA
chr10	15250613	15250614	A	G	0.05	alt	ARI5B	ARI5B_HUMAN.H11MO.0.C	1.6	NA
chr10	101934173	101934174	T	C	0.05	alt	FEZF1	FEZF1_HUMAN.H11MO.0.C	1.8	NA
chr10	101934173	101934174	T	C	0.05	alt	NR4A1	NR4A1_HUMAN.H11MO.0.A	1.9	NA
chr10	101934173	101934174	T	C	0.05	alt	PPARA	PPARA_HUMAN.H11MO.1.B	3.3	NA
chr10	101934173	101934174	T	C	0.05	alt	SOX10	SOX10_HUMAN.H11MO.1.A	2.4	NA
chr10	101934173	101934174	T	C	0.05	alt	SOX2	SOX2_HUMAN.H11MO.0.A	1.5	NA
chr10	101934173	101934174	T	C	0.05	alt	SOX4	SOX4_HUMAN.H11MO.0.B	1.9	NA
chr11	121337286	121337287	G	A	0.06	alt	KLF15	KLF15_HUMAN.H11MO.0.A	-4.4	NA
chr11	121337286	121337287	G	A	0.06	alt	MAZ	MAZ_HUMAN.H11MO.0.A	-1.1	NA
chr11	121337286	121337287	G	A	0.06	alt	PATZ1	PATZ1_HUMAN.H11MO.0.C	-1.7	NA
chr11	121337286	121337287	G	A	0.06	alt	RARA	RARA_HUMAN.H11MO.0.A	-2.3	NA
chr11	121337286	121337287	G	A	0.06	alt	RXRA	RXRA_HUMAN.H11MO.0.A	-1.2	NA
chr11	121337286	121337287	G	A	0.06	alt	SMAD3	SMAD3_HUMAN.H11MO.0.B	-0.9	NA
chr11	121337286	121337287	G	A	0.06	alt	SP2	SP2_HUMAN.H11MO.0.A	-2.7	NA
chr11	121337286	121337287	G	A	0.06	alt	VEZF1	VEZF1_HUMAN.H11MO.0.C	-1	NA
chr11	121337286	121337287	G	A	0.06	alt	WT1	WT1_HUMAN.H11MO.0.C	-3.3	NA
chr11	121337286	121337287	G	A	0.06	alt	ZBT17	ZBT17_HUMAN.H11MO.0.A	-1.4	NA
chr11	121337286	121337287	G	A	0.06	alt	ZN263	ZN263_HUMAN.H11MO.0.A	-1.6	NA
chr11	121337286	121337287	G	A	0.06	alt	ZN467	ZN467_HUMAN.H11MO.0.C	-1.1	NA
chr12	7079989	7079990	G	A	0.24	alt	ETS1	ETS1_HUMAN.H11MO.0.A	-5	NA
chr12	7079989	7079990	G	A	0.24	alt	ETV5	ETV5_HUMAN.H11MO.0.C	-2.8	NA
chr12	7079989	7079990	G	A	0.24	alt	NR1D1	NR1D1_HUMAN.H11MO.0.B	-2.4	NA
chr12	7079989	7079990	G	A	0.24	alt	RORA	RORA_HUMAN.H11MO.0.C	-5.8	NA
chr12	7079989	7079990	G	A	0.24	alt	RORG	RORG_HUMAN.H11MO.0.C	-4.1	NA
chr12	32831174	32831175	C	T	0.19	alt	KLF15	KLF15_HUMAN.H11MO.0.A	-6.5	NA
chr12	32831174	32831175	C	T	0.19	alt	MAZ	MAZ_HUMAN.H11MO.0.A	-2.8	NA
chr12	32831174	32831175	C	T	0.19	alt	PATZ1	PATZ1_HUMAN.H11MO.0.C	-2	NA
chr12	32831174	32831175	C	T	0.19	alt	SP1	SP1_HUMAN.H11MO.0.A	-8	NA
chr12	32831174	32831175	C	T	0.19	alt	SP2	SP2_HUMAN.H11MO.0.A	-2.2	NA
chr12	32831174	32831175	C	T	0.19	alt	SP4	SP4_HUMAN.H11MO.0.A	-3	NA
chr12	32831174	32831175	C	T	0.19	alt	VEZF1	VEZF1_HUMAN.H11MO.0.C	-1	NA
chr12	32831174	32831175	C	T	0.19	alt	WT1	WT1_HUMAN.H11MO.0.C	-2.5	NA
chr12	32831174	32831175	C	T	0.19	alt	ZN341	ZN341_HUMAN.H11MO.0.C	-1.4	NA
chr12	32831174	32831175	C	T	0.19	alt	ZN467	ZN467_HUMAN.H11MO.0.C	-0.9	NA
chr12	104516757	104516758	A	G	0.39	alt	GRHL2	GRHL2_HUMAN.H11MO.0.A	0.7	NA
chr13	99217365	99217366	T	C	0.15	alt	ZKSC1	ZKSC1_HUMAN.H11MO.0.B	-2.2	NA
chr13	99599052	99599053	C	T	0.15	alt	ELF2	ELF2_HUMAN.H11MO.0.C	-2.7	NA
chr13	99599052	99599053	C	T	0.15	alt	ELF5	ELF5_HUMAN.H11MO.0.A	-2.1	NA
chr13	99599052	99599053	C	T	0.15	alt	ERG	ERG_HUMAN.H11MO.0.A	-1.7	NA
chr13	99599052	99599053	C	T	0.15	alt	ETV4	ETV4_HUMAN.H11MO.0.B	-1.1	NA
chr13	99599052	99599053	C	T	0.15	alt	ETV5	ETV5_HUMAN.H11MO.0.C	-0.8	NA
chr14	55080845	55080846	G	A	0.21	alt	ZN582	ZN582_HUMAN.H11MO.0.C	-2	NA
chr14	58861547	58861548	C	G	0.21	alt	KLF5	KLF5_HUMAN.H11MO.0.A	-5.3	NA
chr14	58861547	58861548	C	G	0.21	alt	ZN335	ZN335_HUMAN.H11MO.0.A	-3.3	NA
chr14	70089546	70089547	A	G	0.09	alt	PAX5	PAX5_HUMAN.H11MO.0.A	1.7	NA
chr14	70089546	70089547	A	G	0.09	alt	PEBB	PEBB_HUMAN.H11MO.0.C	0.5	NA
chr14	93596444	93596445	C	T	0.05	alt	E2F4	E2F4_HUMAN.H11MO.0.A	-4.6	NA
chr14	93596444	93596445	C	T	0.05	alt	E2F7	E2F7_HUMAN.H11MO.0.B	-3.1	NA
chr14	93596444	93596445	C	T	0.05	alt	KLF1	KLF1_HUMAN.H11MO.0.A	-0.7	NA
chr14	93596444	93596445	C	T	0.05	alt	KLF12	KLF12_HUMAN.H11MO.0.C	-3.8	NA
chr14	93596444	93596445	C	T	0.05	alt	KLF3	KLF3_HUMAN.H11MO.0.B	-1.3	NA
chr14	93596444	93596445	C	T	0.05	alt	KLF6	KLF6_HUMAN.H11MO.0.A	-0.9	NA
chr14	93596444	93596445	C	T	0.05	alt	KLF9	KLF9_HUMAN.H11MO.0.C	-1.6	NA
chr14	93596444	93596445	C	T	0.05	alt	MAZ	MAZ_HUMAN.H11MO.1.A	-2.2	NA
chr14	93596444	93596445	C	T	0.05	alt	PATZ1	PATZ1_HUMAN.H11MO.0.C	-3.2	NA
chr14	93596444	93596445	C	T	0.05	alt	SRBP2	SRBP2_HUMAN.H11MO.0.B	0.9	NA
chr14	93596444	93596445	C	T	0.05	alt	WT1	WT1_HUMAN.H11MO.0.C	-2.3	NA
chr14	93596444	93596445	C	T	0.05	alt	ZIC1	ZIC1_HUMAN.H11MO.0.B	2.2	NA
chr14	93596444	93596445	C	T	0.05	alt	ZN322	ZN322_HUMAN.H11MO.0.B	-6.3	NA
chr14	96777092	96777093	C	T	0.06	alt	ARI5B	ARI5B_HUMAN.H11MO.0.C	-1.7	NA
chr15	35256662	35256663	C	G	0.28	alt	COT2	COT2_HUMAN.H11MO.1.A	-4.6	NA
chr15	35256662	35256663	C	G	0.28	alt	ZN563	ZN563_HUMAN.H11MO.0.C	-1.8	NA
chr15	63814142	63814143	C	T	0.15	alt	ZN418	ZN418_HUMAN.H11MO.0.C	-1.1	NA
chr15	66701720	66701721	G	T	0.29	alt	ZN322	ZN322_HUMAN.H11MO.0.B	-1.8	NA
chr15	68604608	68604609	A	G	0.09	alt	RFX5	RFX5_HUMAN.H11MO.0.A	4.3	NA
chr15	68604608	68604609	A	G	0.09	alt	SPIB	SPIB_HUMAN.H11MO.0.A	-5.6	NA
chr15	68604608	68604609	A	G	0.09	alt	ZN563	ZN563_HUMAN.H11MO.0.C	3	NA
chr16	19746654	19746655	A	G	0.07	alt	ANDR	ANDR_HUMAN.H11MO.0.A	2.9	NA
chr16	69027489	69027490	T	C	0.11	ref	HXA1	HXA1_HUMAN.H11MO.0.C	-3.1	NA
chr16	70451722	70451723	G	A	0.09	alt	AP2B	AP2B_HUMAN.H11MO.0.B	-0.6	NA
chr16	70451722	70451723	G	A	0.09	alt	E2F1	E2F1_HUMAN.H11MO.0.A	-2.6	NA
chr16	70451722	70451723	G	A	0.09	alt	E2F4	E2F4_HUMAN.H11MO.0.A	-2.3	NA
chr16	70451722	70451723	G	A	0.09	alt	E2F7	E2F7_HUMAN.H11MO.0.B	-2.1	NA
chr16	70451722	70451723	G	A	0.09	alt	EGR1	EGR1_HUMAN.H11MO.0.A	-4.5	NA
chr16	70451722	70451723	G	A	0.09	alt	EGR2	EGR2_HUMAN.H11MO.1.A	-4	NA
chr16	70451722	70451723	G	A	0.09	alt	KLF12	KLF12_HUMAN.H11MO.0.C	-7.1	NA
chr16	70451722	70451723	G	A	0.09	alt	KLF15	KLF15_HUMAN.H11MO.0.A	-0.9	NA
chr16	70451722	70451723	G	A	0.09	alt	KLF3	KLF3_HUMAN.H11MO.0.B	-1.8	NA
chr16	70451722	70451723	G	A	0.09	alt	KLF4	KLF4_HUMAN.H11MO.0.A	-6.4	NA
chr16	70451722	70451723	G	A	0.09	alt	KLF9	KLF9_HUMAN.H11MO.0.C	-6.8	NA
chr16	70451722	70451723	G	A	0.09	alt	MAZ	MAZ_HUMAN.H11MO.1.A	-7.2	NA
chr16	70451722	70451723	G	A	0.09	alt	PATZ1	PATZ1_HUMAN.H11MO.0.C	1.8	NA
chr16	70451722	70451723	G	A	0.09	alt	TFDP1	TFDP1_HUMAN.H11MO.0.C	-2.5	NA
chr16	70451722	70451723	G	A	0.09	alt	VEZF1	VEZF1_HUMAN.H11MO.0.C	0.6	NA
chr16	70451722	70451723	G	A	0.09	alt	WT1	WT1_HUMAN.H11MO.0.C	2.5	NA
chr16	70451722	70451723	G	A	0.09	alt	Z324A	Z324A_HUMAN.H11MO.0.C	-3	NA
chr16	70451722	70451723	G	A	0.09	alt	ZBT17	ZBT17_HUMAN.H11MO.0.A	1.1	NA
chr16	70451722	70451723	G	A	0.09	alt	ZBT7A	ZBT7A_HUMAN.H11MO.0.A	-5.4	NA
chr16	70451722	70451723	G	A	0.09	alt	ZN281	ZN281_HUMAN.H11MO.0.A	-3.4	NA
chr16	70451722	70451723	G	A	0.09	alt	ZN467	ZN467_HUMAN.H11MO.0.C	-1.1	NA
chr16	70451722	70451723	G	A	0.09	alt	ZN770	ZN770_HUMAN.H11MO.0.C	-0.8	NA
chr16	75019293	75019294	G	A	0.38	alt	SRBP2	SRBP2_HUMAN.H11MO.0.B	-1.5	NA
chr16	75019293	75019294	G	A	0.38	alt	THA	THA_HUMAN.H11MO.0.C	-5.1	NA
chr16	75019293	75019294	G	A	0.38	alt	THB	THB_HUMAN.H11MO.0.C	-5.3	NA
chr16	75146698	75146699	C	A	0.31	alt	COT1	COT1_HUMAN.H11MO.0.C	-1.4	NA
chr16	75146698	75146699	C	A	0.31	alt	KLF15	KLF15_HUMAN.H11MO.0.A	-4.5	NA
chr16	75146698	75146699	C	A	0.31	alt	KLF3	KLF3_HUMAN.H11MO.0.B	-2.9	NA
chr16	75146698	75146699	C	A	0.31	alt	KLF6	KLF6_HUMAN.H11MO.0.A	-2.6	NA
chr16	75146698	75146699	C	A	0.31	alt	MAZ	MAZ_HUMAN.H11MO.0.A	-2.5	NA
chr16	75146698	75146699	C	A	0.31	alt	RXRA	RXRA_HUMAN.H11MO.0.A	-1.8	NA
chr16	75146698	75146699	C	A	0.31	alt	SMAD3	SMAD3_HUMAN.H11MO.0.B	-1.7	NA
chr16	75146698	75146699	C	A	0.31	alt	SP3	SP3_HUMAN.H11MO.0.B	-4	NA
chr16	75146698	75146699	C	A	0.31	alt	SP4	SP4_HUMAN.H11MO.1.A	-3.8	NA
chr16	75146698	75146699	C	A	0.31	alt	SRBP2	SRBP2_HUMAN.H11MO.0.B	-4.1	NA
chr16	75146698	75146699	C	A	0.31	alt	TBX21	TBX21_HUMAN.H11MO.0.A	-0.8	NA
chr16	75146698	75146699	C	A	0.31	alt	TBX3	TBX3_HUMAN.H11MO.0.C	-1.7	NA
chr16	75146698	75146699	C	A	0.31	alt	VEZF1	VEZF1_HUMAN.H11MO.0.C	-0.5	NA
chr16	75146698	75146699	C	A	0.31	alt	WT1	WT1_HUMAN.H11MO.0.C	-3.4	NA
chr16	75146698	75146699	C	A	0.31	alt	ZBT17	ZBT17_HUMAN.H11MO.0.A	-3.7	NA
chr16	75146698	75146699	C	A	0.31	alt	ZIC1	ZIC1_HUMAN.H11MO.0.B	-4.3	NA
chr16	75146698	75146699	C	A	0.31	alt	ZN467	ZN467_HUMAN.H11MO.0.C	-2.7	NA
chr16	75146698	75146699	C	A	0.31	alt	ZN816	ZN816_HUMAN.H11MO.0.C	-4.8	NA
chr16	85934684	85934685	C	G	0.15	alt	ZN257	ZN257_HUMAN.H11MO.0.C	3.2	NA
chr17	1395981	1395982	G	C	0.05	alt	ZN329	ZN329_HUMAN.H11MO.0.C	-4.7	NA
chr17	3622201	3622202	T	C	0.09	alt	NFAC1	NFAC1_HUMAN.H11MO.1.B	-0.7	NA
chr17	3622201	3622202	T	C	0.09	alt	STAT1	STAT1_HUMAN.H11MO.1.A	1.9	NA
chr17	3622201	3622202	T	C	0.09	alt	STAT2	STAT2_HUMAN.H11MO.0.A	1.3	NA
chr17	3622201	3622202	T	C	0.09	alt	ZFP82	ZFP82_HUMAN.H11MO.0.C	-1.6	NA
chr17	10533647	10533648	C	G	0.08	alt	ASCL1	ASCL1_HUMAN.H11MO.0.A	-0.7	NA
chr17	10533647	10533648	C	G	0.08	alt	MYOD1	MYOD1_HUMAN.H11MO.1.A	-1	NA
chr17	10533647	10533648	C	G	0.08	alt	ZN322	ZN322_HUMAN.H11MO.0.B	0.7	NA
chr17	10533647	10533648	C	G	0.08	alt	ZN554	ZN554_HUMAN.H11MO.0.C	3.3	NA
chr17	33968815	33968816	G	C	0.16	alt	NFKB2	NFKB2_HUMAN.H11MO.0.B	-5	NA
chr17	73157277	73157278	G	T	0.13	alt	PAX5	PAX5_HUMAN.H11MO.0.A	-1.9	NA
chr17	73745979	73745980	T	G	0.05	alt	COE1	COE1_HUMAN.H11MO.0.A	0.6	NA
chr17	73745979	73745980	T	G	0.05	alt	PATZ1	PATZ1_HUMAN.H11MO.0.C	-1	NA
chr17	73745979	73745980	T	G	0.05	alt	PRGR	PRGR_HUMAN.H11MO.1.A	-5.6	NA
chr17	73745979	73745980	T	G	0.05	alt	ZN263	ZN263_HUMAN.H11MO.0.A	1.1	NA
chr17	73745979	73745980	T	G	0.05	alt	ZN467	ZN467_HUMAN.H11MO.0.C	-2.7	NA
chr17	76877447	76877448	G	A	0.29	alt	KLF3	KLF3_HUMAN.H11MO.0.B	-3.7	NA
chr18	60963114	60963115	A	T	0.08	alt	MEIS2	MEIS2_HUMAN.H11MO.0.B	-1.5	NA
chr2	98414741	98414742	G	A	0.09	alt	ZNF8	ZNF8_HUMAN.H11MO.0.C	3	NA
chr2	159335013	159335014	A	G	0.07	alt	PEBB	PEBB_HUMAN.H11MO.0.C	2.7	NA
chr2	159335013	159335014	A	G	0.07	alt	SRBP2	SRBP2_HUMAN.H11MO.0.B	0.5	NA
chr2	159335013	159335014	A	G	0.07	alt	ZN341	ZN341_HUMAN.H11MO.0.C	4	NA
chr2	179478639	179478640	T	A	0.11	alt	HSF2	HSF2_HUMAN.H11MO.0.A	-2.2	NA
chr2	179733567	179733568	T	C	0.08	alt	SP4	SP4_HUMAN.H11MO.0.A	1.3	NA
chr2	179733567	179733568	T	C	0.08	alt	WT1	WT1_HUMAN.H11MO.0.C	1.2	NA
chr2	179733567	179733568	T	C	0.08	alt	ZSC22	ZSC22_HUMAN.H11MO.0.C	-0.7	NA
chr20	5155153	5155154	C	T	0.24	alt	KLF3	KLF3_HUMAN.H11MO.0.B	1.3	NA
chr20	5155153	5155154	C	T	0.24	alt	KLF6	KLF6_HUMAN.H11MO.0.A	-0.8	NA
chr20	5155153	5155154	C	T	0.24	alt	WT1	WT1_HUMAN.H11MO.0.C	-1.4	NA
chr20	5155153	5155154	C	T	0.24	alt	ZFX	ZFX_HUMAN.H11MO.1.A	-3.7	NA
chr20	5155153	5155154	C	T	0.24	alt	ZN263	ZN263_HUMAN.H11MO.0.A	-0.7	NA
chr20	5155153	5155154	C	T	0.24	alt	ZN770	ZN770_HUMAN.H11MO.0.C	-1	NA
chr20	16508036	16508037	T	C	0.05	alt	SIX1	SIX1_HUMAN.H11MO.0.A	1.1	NA
chr20	36920185	36920186	G	A	0.14	alt	MXI1	MXI1_HUMAN.H11MO.1.A	-1.5	NA
chr20	36920185	36920186	G	A	0.14	alt	THB	THB_HUMAN.H11MO.0.C	1.7	NA
chr20	47892140	47892141	C	T	0.15	alt	AP2A	AP2A_HUMAN.H11MO.0.A	0.8	NA
chr20	47892140	47892141	C	T	0.15	alt	AP2C	AP2C_HUMAN.H11MO.0.A	0.8	NA
chr20	47892140	47892141	C	T	0.15	alt	E2F3	E2F3_HUMAN.H11MO.0.A	-1.9	NA
chr20	47892140	47892141	C	T	0.15	alt	E2F7	E2F7_HUMAN.H11MO.0.B	-2.2	NA
chr20	47892140	47892141	C	T	0.15	alt	ZFX	ZFX_HUMAN.H11MO.1.A	0.5	NA
chr20	47892140	47892141	C	T	0.15	alt	ZN770	ZN770_HUMAN.H11MO.0.C	-0.8	NA
chr20	47892140	47892141	C	T	0.15	alt	ZSC22	ZSC22_HUMAN.H11MO.0.C	1.4	NA
chr20	50250104	50250105	G	C	0.11	alt	PAX5	PAX5_HUMAN.H11MO.0.A	-1.5	NA
chr20	50250104	50250105	G	C	0.11	alt	ZN121	ZN121_HUMAN.H11MO.0.C	-3.3	NA
chr21	43916222	43916223	T	C	0.38	alt	NFKB2	NFKB2_HUMAN.H11MO.0.B	3.3	NA
chr21	43916222	43916223	T	C	0.38	alt	RELB	RELB_HUMAN.H11MO.0.C	2	NA
chr21	43916222	43916223	T	C	0.38	alt	TF65	TF65_HUMAN.H11MO.0.A	4.2	NA
chr21	43916222	43916223	T	C	0.38	alt	ZN528	ZN528_HUMAN.H11MO.0.C	-1.3	NA
chr22	39685873	39685874	G	A	0.16	alt	HNF1A	HNF1A_HUMAN.H11MO.0.C	-0.6	NA
chr22	43278737	43278738	A	C	0.14	alt	ESR1	ESR1_HUMAN.H11MO.1.A	1.5	NA
chr3	9153126	9153127	G	A	0.07	alt	KLF12	KLF12_HUMAN.H11MO.0.C	-4.7	NA
chr3	9153126	9153127	G	A	0.07	alt	NFIC	NFIC_HUMAN.H11MO.0.A	-0.9	NA
chr3	10247269	10247270	C	G	0.17	alt	MAFK	MAFK_HUMAN.H11MO.1.A	-2.6	NA
chr3	10247269	10247270	C	G	0.17	alt	ZSC31	ZSC31_HUMAN.H11MO.0.C	-1.4	NA
chr3	12992997	12992998	G	A	0.21	alt	ZNF41	ZNF41_HUMAN.H11MO.0.C	-2.9	NA
chr3	23537210	23537211	A	G	0.17	alt	RFX5	RFX5_HUMAN.H11MO.0.A	1.3	NA
chr3	39459218	39459219	T	C	0.05	alt	P63	P63_HUMAN.H11MO.1.A	-2.1	NA
chr3	39459218	39459219	T	C	0.05	alt	SMAD3	SMAD3_HUMAN.H11MO.0.B	-4.7	NA
chr3	53270261	53270262	C	G	0.08	alt	THAP1	THAP1_HUMAN.H11MO.0.C	2	NA
chr3	62153268	62153269	C	T	0.07	alt	SMAD2	SMAD2_HUMAN.H11MO.0.A	-4.2	NA
chr3	62153268	62153269	C	T	0.07	alt	SMAD4	SMAD4_HUMAN.H11MO.0.B	-5.1	NA
chr3	62153268	62153269	C	T	0.07	alt	THAP1	THAP1_HUMAN.H11MO.0.C	0.7	NA
chr3	125000240	125000241	C	A	0.07	alt	FOXJ2	FOXJ2_HUMAN.H11MO.0.C	-2.9	NA
chr3	125000240	125000241	C	A	0.07	alt	FOXJ3	FOXJ3_HUMAN.H11MO.1.B	1.6	NA
chr3	142093574	142093575	A	G	0.06	alt	GATA3	GATA3_HUMAN.H11MO.0.A	4.9	NA
chr3	142093574	142093575	A	G	0.06	alt	GATA4	GATA4_HUMAN.H11MO.0.A	5.8	NA
chr3	178870300	178870301	C	T	0.09	alt	KAISO	KAISO_HUMAN.H11MO.2.A	-6.3	NA
chr4	1302337	1302338	C	T	0.19	alt	MXI1	MXI1_HUMAN.H11MO.0.A	1.7	NA
chr4	1302337	1302338	C	T	0.19	alt	TFE2	TFE2_HUMAN.H11MO.0.A	7.2	NA
chr4	1302337	1302338	C	T	0.19	alt	ZSC31	ZSC31_HUMAN.H11MO.0.C	-1.7	NA
chr4	2749055	2749056	A	C	0.16	alt	ETS1	ETS1_HUMAN.H11MO.0.A	2.1	NA
chr4	2749055	2749056	A	C	0.16	alt	ETV4	ETV4_HUMAN.H11MO.0.B	1.6	NA
chr4	2749055	2749056	A	C	0.16	alt	ETV5	ETV5_HUMAN.H11MO.0.C	1.3	NA
chr4	2749055	2749056	A	C	0.16	alt	FLI1	FLI1_HUMAN.H11MO.1.A	2.1	NA
chr4	2749055	2749056	A	C	0.16	alt	ZN436	ZN436_HUMAN.H11MO.0.C	-3.5	NA
chr4	54864389	54864390	C	A	0.13	ref	BC11A	BC11A_HUMAN.H11MO.0.A	-1	NA
chr4	54864389	54864390	C	A	0.13	ref	IRF4	IRF4_HUMAN.H11MO.0.A	-1.2	NA
chr4	54864389	54864390	C	A	0.13	ref	IRF8	IRF8_HUMAN.H11MO.0.B	-1.1	NA
chr4	83720119	83720120	G	T	0.15	alt	ZBT7A	ZBT7A_HUMAN.H11MO.0.A	-6.4	NA
chr5	14196002	14196003	G	A	0.05	alt	EGR2	EGR2_HUMAN.H11MO.1.A	-5.4	NA
chr5	14196002	14196003	G	A	0.05	alt	MAZ	MAZ_HUMAN.H11MO.0.A	-2.9	NA
chr5	14196002	14196003	G	A	0.05	alt	SALL4	SALL4_HUMAN.H11MO.0.B	-1.7	NA
chr5	14196002	14196003	G	A	0.05	alt	SP4	SP4_HUMAN.H11MO.0.A	-0.9	NA
chr5	14196002	14196003	G	A	0.05	alt	TBX21	TBX21_HUMAN.H11MO.0.A	-1.9	NA
chr5	14196002	14196003	G	A	0.05	alt	VEZF1	VEZF1_HUMAN.H11MO.0.C	-1.5	NA
chr5	14196002	14196003	G	A	0.05	alt	WT1	WT1_HUMAN.H11MO.0.C	-2.5	NA
chr5	14196002	14196003	G	A	0.05	alt	ZBT17	ZBT17_HUMAN.H11MO.0.A	-2.2	NA
chr5	14196002	14196003	G	A	0.05	alt	ZN281	ZN281_HUMAN.H11MO.0.A	-4.7	NA
chr5	14196002	14196003	G	A	0.05	alt	ZN341	ZN341_HUMAN.H11MO.0.C	-0.9	NA
chr5	134673170	134673171	A	G	0.05	alt	NFKB2	NFKB2_HUMAN.H11MO.0.B	4.3	NA
chr5	134673170	134673171	A	G	0.05	alt	RELB	RELB_HUMAN.H11MO.0.C	2.8	NA
chr5	134673170	134673171	A	G	0.05	alt	TF65	TF65_HUMAN.H11MO.0.A	5.4	NA
chr5	134673170	134673171	A	G	0.05	alt	ZN214	ZN214_HUMAN.H11MO.0.C	-0.4	NA
chr5	134673170	134673171	A	G	0.05	alt	ZNF41	ZNF41_HUMAN.H11MO.0.C	5.4	NA
chr6	41533573	41533574	G	A	0.12	alt	P73	P73_HUMAN.H11MO.0.A	-0.5	NA
chr6	125933782	125933783	C	A	0.12	alt	CLOCK	CLOCK_HUMAN.H11MO.0.C	-1.7	NA
chr6	135814913	135814914	G	A	0.29	alt	FOS	FOS_HUMAN.H11MO.0.A	3.2	NA
chr6	135814913	135814914	G	A	0.29	alt	FOSB	FOSB_HUMAN.H11MO.0.A	2.9	NA
chr6	135814913	135814914	G	A	0.29	alt	THA11	THA11_HUMAN.H11MO.0.B	-4.4	NA
chr6	135814913	135814914	G	A	0.29	alt	ZN143	ZN143_HUMAN.H11MO.0.A	-3.4	NA
chr6	135814913	135814914	G	A	0.29	alt	ZNF76	ZNF76_HUMAN.H11MO.0.C	-2.4	NA
chr6	151463493	151463494	G	A	0.11	alt	COT1	COT1_HUMAN.H11MO.0.C	3.7	NA
chr6	151463493	151463494	G	A	0.11	alt	KLF6	KLF6_HUMAN.H11MO.0.A	-2.5	NA
chr6	151463493	151463494	G	A	0.11	alt	NR1D1	NR1D1_HUMAN.H11MO.0.B	2.2	NA
chr6	151463493	151463494	G	A	0.11	alt	RARA	RARA_HUMAN.H11MO.0.A	-1.2	NA
chr6	151463493	151463494	G	A	0.11	alt	Z324A	Z324A_HUMAN.H11MO.0.C	-2.2	NA
chr6	151463493	151463494	G	A	0.11	alt	ZFX	ZFX_HUMAN.H11MO.1.A	-1.9	NA
chr6	151463493	151463494	G	A	0.11	alt	ZN263	ZN263_HUMAN.H11MO.0.A	-1.6	NA
chr6	151463493	151463494	G	A	0.11	alt	ZN770	ZN770_HUMAN.H11MO.0.C	-2.4	NA
chr6	153311731	153311732	G	A	0.13	alt	KLF3	KLF3_HUMAN.H11MO.0.B	-5.8	NA
chr6	153311731	153311732	G	A	0.13	alt	Z324A	Z324A_HUMAN.H11MO.0.C	-1.3	NA
chr6	153311731	153311732	G	A	0.13	alt	ZN341	ZN341_HUMAN.H11MO.0.C	-2.7	NA
chr6	153311731	153311732	G	A	0.13	alt	ZN770	ZN770_HUMAN.H11MO.0.C	-1.9	NA
chr7	21954401	21954402	T	C	0.23	alt	COE1	COE1_HUMAN.H11MO.0.A	5.4	NA
chr7	77329374	77329375	A	G	0.08	alt	MAF	MAF_HUMAN.H11MO.0.A	-0.8	NA
chr7	129354016	129354017	C	G	0.12	alt	MAZ	MAZ_HUMAN.H11MO.0.A	-1.7	NA
chr7	129354016	129354017	C	G	0.12	alt	NFAC1	NFAC1_HUMAN.H11MO.0.B	0.5	NA
chr7	129354016	129354017	C	G	0.12	alt	ZN341	ZN341_HUMAN.H11MO.0.C	-2.5	NA
chr7	129354016	129354017	C	G	0.12	alt	ZN467	ZN467_HUMAN.H11MO.0.C	-2.4	NA
chr8	99264225	99264226	T	C	0.11	alt	ATF2	ATF2_HUMAN.H11MO.1.B	9	NA
chr9	124402981	124402982	T	C	0.19	alt	SPI1	SPI1_HUMAN.H11MO.0.A	2	NA
chr9	125873939	125873940	C	T	0.12	alt	NR1H3	NR1H3_HUMAN.H11MO.1.B	1.2	NA
chr9	125873939	125873940	C	T	0.12	alt	NR4A2	NR4A2_HUMAN.H11MO.0.C	1.2	NA
chr9	125873939	125873940	C	T	0.12	alt	Z324A	Z324A_HUMAN.H11MO.0.C	1.2	NA
chr9	127105828	127105829	T	C	0.36	alt	MAZ	MAZ_HUMAN.H11MO.0.A	2.8	NA
chr9	127105828	127105829	T	C	0.36	alt	PATZ1	PATZ1_HUMAN.H11MO.0.C	2	NA
chr9	127105828	127105829	T	C	0.36	alt	SP2	SP2_HUMAN.H11MO.0.A	1.6	NA
chr9	127105828	127105829	T	C	0.36	alt	VEZF1	VEZF1_HUMAN.H11MO.0.C	1	NA
chr9	127105828	127105829	T	C	0.36	alt	WT1	WT1_HUMAN.H11MO.0.C	1.4	NA
chr9	127105828	127105829	T	C	0.36	alt	ZN341	ZN341_HUMAN.H11MO.0.C	1.3	NA
chr9	129640645	129640646	A	T	0.09	alt	ZFX	ZFX_HUMAN.H11MO.1.A	-0.8	NA
chr9	129640645	129640646	A	T	0.09	alt	ZN770	ZN770_HUMAN.H11MO.1.C	-6	NA
chr1	3230186	3230187	G	A	0.23	alt	ZN134	ZN134_HUMAN.H11MO.0.C	-1.1	NA
chr1	25436757	25436758	T	A	0.07	alt	BATF3	BATF3_HUMAN.H11MO.0.B	-3.4	NA
chr1	40643165	40643166	T	C	0.18	alt	ZN121	ZN121_HUMAN.H11MO.0.C	4.1	NA
chr1	92875643	92875644	C	G	0.07	alt	EGR2	EGR2_HUMAN.H11MO.1.A	-1	NA
chr1	92875643	92875644	C	G	0.07	alt	LYL1	LYL1_HUMAN.H11MO.0.A	1.7	NA
chr1	92875643	92875644	C	G	0.07	alt	OSR2	OSR2_HUMAN.H11MO.0.C	-0.7	NA
chr1	92875643	92875644	C	G	0.07	alt	RFX1	RFX1_HUMAN.H11MO.0.B	-5.3	NA
chr1	92875643	92875644	C	G	0.07	alt	SALL4	SALL4_HUMAN.H11MO.0.B	-0.6	NA
chr1	94892298	94892299	G	A	0.25	alt	PAX5	PAX5_HUMAN.H11MO.0.A	-2	NA
chr1	94892298	94892299	G	A	0.25	alt	TYY1	TYY1_HUMAN.H11MO.0.A	-5.3	NA
chr1	94892298	94892299	G	A	0.25	alt	ZN121	ZN121_HUMAN.H11MO.0.C	-0.9	NA
chr1	222914187	222914188	G	T	0.75	alt	TBX3	TBX3_HUMAN.H11MO.0.C	2.9	NA
chr10	5366714	5366715	G	T	0.16	alt	ETV4	ETV4_HUMAN.H11MO.0.B	-1.3	NA
chr10	17389446	17389447	T	G	0.2	alt	COT1	COT1_HUMAN.H11MO.1.C	2.1	NA
chr10	17389446	17389447	T	G	0.2	alt	COT2	COT2_HUMAN.H11MO.1.A	1.5	NA
chr10	17389446	17389447	T	G	0.2	alt	RARA	RARA_HUMAN.H11MO.0.A	2.7	NA
chr10	17389446	17389447	T	G	0.2	alt	RXRA	RXRA_HUMAN.H11MO.0.A	1	NA
chr10	17389446	17389447	T	G	0.2	alt	VEZF1	VEZF1_HUMAN.H11MO.0.C	2.5	NA
chr10	17389446	17389447	T	G	0.2	alt	ZN467	ZN467_HUMAN.H11MO.0.C	3.6	NA
chr10	17389446	17389447	T	G	0.2	alt	ZN816	ZN816_HUMAN.H11MO.0.C	2.7	NA
chr11	121355858	121355859	G	A	0.06	alt	VEZF1	VEZF1_HUMAN.H11MO.0.C	-0.8	NA
chr11	121767245	121767246	A	C	0.21	alt	HSF1	HSF1_HUMAN.H11MO.1.A	-5.6	NA
chr12	59579422	59579423	T	C	0.27	alt	BHE40	BHE40_HUMAN.H11MO.0.A	-3.7	NA
chr12	59579422	59579423	T	C	0.27	alt	BMAL1	BMAL1_HUMAN.H11MO.0.A	-2.8	NA
chr12	59579422	59579423	T	C	0.27	alt	PATZ1	PATZ1_HUMAN.H11MO.0.C	-1.6	NA
chr12	59579422	59579423	T	C	0.27	alt	ZFX	ZFX_HUMAN.H11MO.1.A	0.7	NA
chr14	56021991	56021992	A	G	0.11	alt	STAT1	STAT1_HUMAN.H11MO.0.A	-1.2	NA
chr14	96478743	96478744	A	C	0.12	alt	KLF5	KLF5_HUMAN.H11MO.0.A	-3	NA
chr14	96478743	96478744	A	C	0.12	alt	KLF9	KLF9_HUMAN.H11MO.0.C	-3	NA
chr14	96478743	96478744	A	C	0.12	alt	MAZ	MAZ_HUMAN.H11MO.0.A	-1.8	NA
chr14	96478743	96478744	A	C	0.12	alt	PATZ1	PATZ1_HUMAN.H11MO.0.C	0.5	NA
chr14	96478743	96478744	A	C	0.12	alt	SP2	SP2_HUMAN.H11MO.1.B	-4.5	NA
chr14	96478743	96478744	A	C	0.12	alt	SP4	SP4_HUMAN.H11MO.0.A	-1.8	NA
chr14	96478743	96478744	A	C	0.12	alt	VEZF1	VEZF1_HUMAN.H11MO.0.C	2	NA
chr14	96478743	96478744	A	C	0.12	alt	ZFX	ZFX_HUMAN.H11MO.0.A	-1.3	NA
chr14	96478743	96478744	A	C	0.12	alt	ZN281	ZN281_HUMAN.H11MO.0.A	-3.5	NA
chr15	40452593	40452594	T	C	0.06	alt	STAT1	STAT1_HUMAN.H11MO.1.A	0.6	NA
chr16	68565349	68565350	G	C	0.06	ref	ZN121	ZN121_HUMAN.H11MO.0.C	-3	NA
chr16	85866636	85866637	T	C	0.08	alt	EGR2	EGR2_HUMAN.H11MO.0.A	1.1	NA
chr16	85866636	85866637	T	C	0.08	alt	PATZ1	PATZ1_HUMAN.H11MO.0.C	1.9	NA
chr16	85866636	85866637	T	C	0.08	alt	ZNF76	ZNF76_HUMAN.H11MO.0.C	-1.9	NA
chr17	3069502	3069503	T	C	0.12	alt	ZNF18	ZNF18_HUMAN.H11MO.0.C	1.1	NA
chr17	37775472	37775473	G	A	0.43	alt	SP2	SP2_HUMAN.H11MO.0.A	-1.9	NA
chr17	37775472	37775473	G	A	0.43	alt	SP4	SP4_HUMAN.H11MO.0.A	-1.1	NA
chr17	37775472	37775473	G	A	0.43	alt	VEZF1	VEZF1_HUMAN.H11MO.0.C	-1.5	NA
chr17	37775472	37775473	G	A	0.43	alt	ZN768	ZN768_HUMAN.H11MO.0.C	0.9	NA
chr17	37775472	37775473	G	A	0.43	alt	ZN770	ZN770_HUMAN.H11MO.0.C	2.7	NA
chr17	37775472	37775473	G	A	0.43	alt	ZSC22	ZSC22_HUMAN.H11MO.0.C	-0.8	NA
chr17	71651049	71651050	C	T	0.27	alt	NR2E3	NR2E3_HUMAN.H11MO.0.C	-2.4	NA
chr18	36188948	36188949	G	A	0.13	alt	FLI1	FLI1_HUMAN.H11MO.0.A	-0.9	NA
chr18	36188948	36188949	G	A	0.13	alt	MAZ	MAZ_HUMAN.H11MO.0.A	-1.6	NA
chr18	36188948	36188949	G	A	0.13	alt	SP2	SP2_HUMAN.H11MO.1.B	-5.4	NA
chr18	36188948	36188949	G	A	0.13	alt	SP3	SP3_HUMAN.H11MO.0.B	-5	NA
chr18	36188948	36188949	G	A	0.13	alt	SP4	SP4_HUMAN.H11MO.0.A	-3.2	NA
chr18	36188948	36188949	G	A	0.13	alt	VEZF1	VEZF1_HUMAN.H11MO.0.C	-1.6	NA
chr18	36188948	36188949	G	A	0.13	alt	WT1	WT1_HUMAN.H11MO.0.C	-1.2	NA
chr18	36188948	36188949	G	A	0.13	alt	Z324A	Z324A_HUMAN.H11MO.0.C	0.9	NA
chr18	36188948	36188949	G	A	0.13	alt	ZBT17	ZBT17_HUMAN.H11MO.0.A	-3.2	NA
chr18	36188948	36188949	G	A	0.13	alt	ZFX	ZFX_HUMAN.H11MO.1.A	0.5	NA
chr18	36188948	36188949	G	A	0.13	alt	ZN341	ZN341_HUMAN.H11MO.0.C	-1	NA
chr18	36188948	36188949	G	A	0.13	alt	ZN467	ZN467_HUMAN.H11MO.0.C	-1.2	NA
chr18	36188948	36188949	G	A	0.13	alt	ZN770	ZN770_HUMAN.H11MO.0.C	-2.3	NA
chr19	7701119	7701120	T	C	0.09	alt	HEN1	HEN1_HUMAN.H11MO.0.C	-3.3	NA
chr19	7701119	7701120	T	C	0.09	alt	P63	P63_HUMAN.H11MO.0.A	1.2	NA
chr19	7701119	7701120	T	C	0.09	alt	P73	P73_HUMAN.H11MO.0.A	1.5	NA
chr2	144112795	144112796	A	G	0.06	alt	MAF	MAF_HUMAN.H11MO.0.A	1	NA
chr2	144112795	144112796	A	G	0.06	alt	MAFK	MAFK_HUMAN.H11MO.0.A	2.7	NA
chr20	50418315	50418316	A	T	0.33	alt	ZN341	ZN341_HUMAN.H11MO.0.C	-1.9	NA
chr20	61612319	61612320	C	G	0.21	alt	ESR2	ESR2_HUMAN.H11MO.0.A	1.8	NA
chr20	61612319	61612320	C	G	0.21	alt	KLF15	KLF15_HUMAN.H11MO.0.A	3.6	NA
chr20	61612319	61612320	C	G	0.21	alt	KLF3	KLF3_HUMAN.H11MO.0.B	2.4	NA
chr20	61612319	61612320	C	G	0.21	alt	KLF6	KLF6_HUMAN.H11MO.0.A	1.6	NA
chr20	61612319	61612320	C	G	0.21	alt	KLF9	KLF9_HUMAN.H11MO.0.C	2.8	NA
chr20	61612319	61612320	C	G	0.21	alt	MAZ	MAZ_HUMAN.H11MO.0.A	2.3	NA
chr20	61612319	61612320	C	G	0.21	alt	PATZ1	PATZ1_HUMAN.H11MO.0.C	1.7	NA
chr20	61612319	61612320	C	G	0.21	alt	SP1	SP1_HUMAN.H11MO.1.A	2.2	NA
chr20	61612319	61612320	C	G	0.21	alt	SP2	SP2_HUMAN.H11MO.1.B	3.7	NA
chr20	61612319	61612320	C	G	0.21	alt	SP3	SP3_HUMAN.H11MO.0.B	1.1	NA
chr20	61612319	61612320	C	G	0.21	alt	SP4	SP4_HUMAN.H11MO.0.A	1.5	NA
chr20	61612319	61612320	C	G	0.21	alt	WT1	WT1_HUMAN.H11MO.0.C	2	NA
chr20	61612319	61612320	C	G	0.21	alt	ZN467	ZN467_HUMAN.H11MO.0.C	2.1	NA
chr21	15902535	15902536	G	A	0.31	alt	ZBT17	ZBT17_HUMAN.H11MO.0.A	-1.1	NA
chr21	15902535	15902536	G	A	0.31	alt	ZFX	ZFX_HUMAN.H11MO.1.A	-1.1	NA
chr21	15902535	15902536	G	A	0.31	alt	ZN770	ZN770_HUMAN.H11MO.1.C	-6.4	NA
chr21	15902535	15902536	G	A	0.31	alt	ZSC22	ZSC22_HUMAN.H11MO.0.C	-1.6	NA
chr22	39601486	39601487	A	C	0.12	alt	JUN	JUN_HUMAN.H11MO.0.A	0.8	NA
chr22	39601486	39601487	A	C	0.12	alt	JUNB	JUNB_HUMAN.H11MO.0.A	0.5	NA
chr22	39601486	39601487	A	C	0.12	alt	JUND	JUND_HUMAN.H11MO.0.A	1.4	NA
chr22	40310239	40310240	C	T	0.05	alt	SMAD2	SMAD2_HUMAN.H11MO.0.A	-4.2	NA
chr22	40310239	40310240	C	T	0.05	alt	SMAD3	SMAD3_HUMAN.H11MO.0.B	-1.8	NA
chr22	40310239	40310240	C	T	0.05	alt	VEZF1	VEZF1_HUMAN.H11MO.0.C	-1.9	NA
chr22	44851523	44851524	T	C	0.25	alt	STF1	STF1_HUMAN.H11MO.0.B	3	NA
chr3	4939451	4939452	C	T	0.17	alt	MAF	MAF_HUMAN.H11MO.0.A	2.2	NA
chr3	13076677	13076678	C	T	0.23	ref	ZKSC1	ZKSC1_HUMAN.H11MO.0.B	-8	NA
chr3	23606564	23606565	A	G	0.18	alt	FOXC1	FOXC1_HUMAN.H11MO.0.C	1.1	NA
chr3	150900667	150900668	C	T	0.05	alt	ZN257	ZN257_HUMAN.H11MO.0.C	-5.7	NA
chr3	157053920	157053921	C	T	0.12	alt	PPARA	PPARA_HUMAN.H11MO.0.B	1.3	NA
chr3	157053920	157053921	C	T	0.12	alt	PPARG	PPARG_HUMAN.H11MO.0.A	1.1	NA
chr3	170806085	170806086	G	A	0.12	alt	THAP1	THAP1_HUMAN.H11MO.0.C	-2.8	NA
chr3	178809468	178809469	G	T	0.1	alt	OZF	OZF_HUMAN.H11MO.0.C	-0.4	NA
chr4	54500006	54500007	G	A	0.06	alt	ZN320	ZN320_HUMAN.H11MO.0.C	-3.9	NA
chr4	83473823	83473824	G	A	0.1	alt	KLF1	KLF1_HUMAN.H11MO.0.A	-2.5	NA
chr4	83473823	83473824	G	A	0.1	alt	KLF5	KLF5_HUMAN.H11MO.0.A	-1.8	NA
chr5	114810949	114810950	A	G	0.1	alt	SOX10	SOX10_HUMAN.H11MO.1.A	0.5	NA
chr5	114810949	114810950	A	G	0.1	alt	SOX2	SOX2_HUMAN.H11MO.0.A	0.4	NA
chr5	114810949	114810950	A	G	0.1	alt	SOX4	SOX4_HUMAN.H11MO.0.B	1	NA
chr5	156731161	156731162	G	A	0.14	alt	ZN335	ZN335_HUMAN.H11MO.0.A	-0.8	NA
chr5	156731161	156731162	G	A	0.14	alt	ZN563	ZN563_HUMAN.H11MO.0.C	1.7	NA
chr5	159704186	159704187	T	C	0.17	alt	ZN768	ZN768_HUMAN.H11MO.0.C	3.3	NA
chr6	432843	432844	T	C	0.25	alt	EGR2	EGR2_HUMAN.H11MO.1.A	1.3	NA
chr6	432843	432844	T	C	0.25	alt	MAZ	MAZ_HUMAN.H11MO.1.A	2.4	NA
chr6	432843	432844	T	C	0.25	alt	VEZF1	VEZF1_HUMAN.H11MO.1.C	1.2	NA
chr6	432843	432844	T	C	0.25	alt	ZN281	ZN281_HUMAN.H11MO.0.A	2.7	NA
chr6	432843	432844	T	C	0.25	alt	ZSC22	ZSC22_HUMAN.H11MO.0.C	3	NA
chr6	5292900	5292901	T	G	0.09	alt	THA	THA_HUMAN.H11MO.0.C	2.5	NA
chr6	126674798	126674799	C	T	0.37	alt	Z354A	Z354A_HUMAN.H11MO.0.C	-2.3	NA
chr6	130531641	130531642	G	A	0.16	alt	NR1D1	NR1D1_HUMAN.H11MO.0.B	1.9	NA
chr6	130531641	130531642	G	A	0.16	alt	ZFX	ZFX_HUMAN.H11MO.1.A	-1.1	NA
chr6	130531641	130531642	G	A	0.16	alt	ZN770	ZN770_HUMAN.H11MO.0.C	-3.8	NA
chr6	137066622	137066623	G	C	0.43	alt	KLF15	KLF15_HUMAN.H11MO.0.A	-4.9	NA
chr6	137066622	137066623	G	C	0.43	alt	KLF6	KLF6_HUMAN.H11MO.0.A	-2.8	NA
chr6	137066622	137066623	G	C	0.43	alt	MAZ	MAZ_HUMAN.H11MO.1.A	-5	NA
chr6	137066622	137066623	G	C	0.43	alt	PATZ1	PATZ1_HUMAN.H11MO.1.C	-3.5	NA
chr6	137066622	137066623	G	C	0.43	alt	VEZF1	VEZF1_HUMAN.H11MO.1.C	-2.2	NA
chr6	137066622	137066623	G	C	0.43	alt	WT1	WT1_HUMAN.H11MO.1.B	-4.7	NA
chr6	137066622	137066623	G	C	0.43	alt	ZBT17	ZBT17_HUMAN.H11MO.0.A	-0.7	NA
chr6	137066622	137066623	G	C	0.43	alt	ZN263	ZN263_HUMAN.H11MO.1.A	-6	NA
chr6	137066622	137066623	G	C	0.43	alt	ZN467	ZN467_HUMAN.H11MO.0.C	-4	NA
chr6	137066622	137066623	G	C	0.43	alt	ZN582	ZN582_HUMAN.H11MO.0.C	-0.6	NA
chr6	137066622	137066623	G	C	0.43	alt	ZSC22	ZSC22_HUMAN.H11MO.0.C	-4.7	NA
chr8	134646751	134646752	T	C	0.14	alt	THB	THB_HUMAN.H11MO.0.C	0.6	NA
chr9	125989362	125989363	C	T	0.14	alt	BC11A	BC11A_HUMAN.H11MO.0.A	2.3	NA
chr9	125989362	125989363	C	T	0.14	alt	IRF4	IRF4_HUMAN.H11MO.0.A	4.1	NA
chr9	125989362	125989363	C	T	0.14	alt	IRF8	IRF8_HUMAN.H11MO.0.B	4.6	NA
chr9	125989362	125989363	C	T	0.14	alt	SPI1	SPI1_HUMAN.H11MO.0.A	7.2	NA
chr9	125989362	125989363	C	T	0.14	alt	SPIB	SPIB_HUMAN.H11MO.0.A	5.6	NA
chr9	125989362	125989363	C	T	0.14	alt	SRBP1	SRBP1_HUMAN.H11MO.0.A	-3.4	NA
chr9	125989362	125989363	C	T	0.14	alt	TBX21	TBX21_HUMAN.H11MO.0.A	-1.7	NA
chr9	125989362	125989363	C	T	0.14	alt	ZIC1	ZIC1_HUMAN.H11MO.0.B	-2.2	NA
chr9	133637329	133637330	A	T	0.05	alt	PRD14	PRD14_HUMAN.H11MO.0.A	-2.5	NA
chr1	31692459	31692460	G	A	0.19	alt	KLF3	KLF3_HUMAN.H11MO.0.B	-0.7	NA
chr1	31692459	31692460	G	A	0.19	alt	PATZ1	PATZ1_HUMAN.H11MO.0.C	-0.7	NA
chr1	31692459	31692460	G	A	0.19	alt	SP2	SP2_HUMAN.H11MO.0.A	-1.3	NA
chr1	31692459	31692460	G	A	0.19	alt	SP4	SP4_HUMAN.H11MO.0.A	-1.1	NA
chr11	22217906	22217907	G	A	0.21	alt	ZBTB6	ZBTB6_HUMAN.H11MO.0.C	-3.3	NA
chr11	22217906	22217907	G	A	0.21	alt	ZN264	ZN264_HUMAN.H11MO.0.C	1.2	NA
chr12	71869718	71869719	G	T	0.05	alt	ZN586	ZN586_HUMAN.H11MO.0.C	7.1	NA
chr12	79728014	79728015	T	A	0.07	alt	RARA	RARA_HUMAN.H11MO.0.A	4	NA
chr12	79728014	79728015	T	A	0.07	alt	RXRA	RXRA_HUMAN.H11MO.0.A	2.5	NA
chr12	98093280	98093281	A	G	0.14	alt	HXB13	HXB13_HUMAN.H11MO.0.A	-2.9	NA
chr12	115354200	115354201	C	T	0.21	alt	BACH1	BACH1_HUMAN.H11MO.0.A	-4.9	NA
chr12	115354200	115354201	C	T	0.21	alt	JUNB	JUNB_HUMAN.H11MO.0.A	-0.5	NA
chr12	115354200	115354201	C	T	0.21	alt	MAF	MAF_HUMAN.H11MO.0.A	-4.4	NA
chr12	115354200	115354201	C	T	0.21	alt	MAFG	MAFG_HUMAN.H11MO.0.A	-7.9	NA
chr12	115354200	115354201	C	T	0.21	alt	MAFK	MAFK_HUMAN.H11MO.0.A	-7.8	NA
chr12	115354200	115354201	C	T	0.21	alt	NF2L2	NF2L2_HUMAN.H11MO.0.A	-4.9	NA
chr12	115354200	115354201	C	T	0.21	alt	NFE2	NFE2_HUMAN.H11MO.0.A	-5.7	NA
chr12	115354200	115354201	C	T	0.21	alt	NR1D1	NR1D1_HUMAN.H11MO.0.B	2.2	NA
chr12	115354200	115354201	C	T	0.21	alt	RORG	RORG_HUMAN.H11MO.0.C	2.2	NA
chr13	36235329	36235330	C	A	0.06	alt	ZN768	ZN768_HUMAN.H11MO.0.C	1.1	NA
chr15	68276755	68276756	C	T	0.09	alt	NFIC	NFIC_HUMAN.H11MO.0.A	-0.8	NA
chr16	24857554	24857555	T	G	0.12	alt	ZFX	ZFX_HUMAN.H11MO.1.A	1.8	NA
chr16	24857554	24857555	T	G	0.12	alt	ZN770	ZN770_HUMAN.H11MO.1.C	4.6	NA
chr17	6377370	6377371	G	A	0.12	alt	EGR2	EGR2_HUMAN.H11MO.0.A	-3.1	NA
chr17	6377370	6377371	G	A	0.12	alt	SALL4	SALL4_HUMAN.H11MO.0.B	-1.7	NA
chr17	6377370	6377371	G	A	0.12	alt	ZN816	ZN816_HUMAN.H11MO.0.C	0.6	NA
chr17	37781743	37781744	A	C	0.43	alt	OLIG2	OLIG2_HUMAN.H11MO.0.B	1.6	NA
chr17	37781743	37781744	A	C	0.43	alt	PTF1A	PTF1A_HUMAN.H11MO.0.B	2.1	NA
chr18	3820517	3820518	C	G	0.09	alt	MYOD1	MYOD1_HUMAN.H11MO.0.A	1.4	NA
chr19	53149728	53149729	G	A	0.22	alt	COT1	COT1_HUMAN.H11MO.1.C	0.9	NA
chr19	53149728	53149729	G	A	0.22	alt	COT2	COT2_HUMAN.H11MO.0.A	1.6	NA
chr19	53149728	53149729	G	A	0.22	alt	KLF8	KLF8_HUMAN.H11MO.0.C	-2.6	NA
chr19	53149728	53149729	G	A	0.22	alt	PPARG	PPARG_HUMAN.H11MO.1.A	7.1	NA
chr19	53149728	53149729	G	A	0.22	alt	RXRA	RXRA_HUMAN.H11MO.1.A	1.1	NA
chr2	10217285	10217286	C	T	0.05	alt	KLF15	KLF15_HUMAN.H11MO.0.A	-2.5	NA
chr2	10217285	10217286	C	T	0.05	alt	MAZ	MAZ_HUMAN.H11MO.0.A	-3.2	NA
chr2	10217285	10217286	C	T	0.05	alt	SP1	SP1_HUMAN.H11MO.0.A	-4.3	NA
chr2	10217285	10217286	C	T	0.05	alt	SP2	SP2_HUMAN.H11MO.0.A	-1.7	NA
chr2	10217285	10217286	C	T	0.05	alt	SP3	SP3_HUMAN.H11MO.0.B	-2.7	NA
chr2	10217285	10217286	C	T	0.05	alt	SRBP2	SRBP2_HUMAN.H11MO.0.B	-1.3	NA
chr20	43383263	43383264	C	T	0.13	alt	E2F4	E2F4_HUMAN.H11MO.0.A	-4.6	NA
chr20	43383263	43383264	C	T	0.13	alt	E2F7	E2F7_HUMAN.H11MO.0.B	-3.1	NA
chr20	43383263	43383264	C	T	0.13	alt	EGR2	EGR2_HUMAN.H11MO.0.A	-0.8	NA
chr20	43383263	43383264	C	T	0.13	alt	FLI1	FLI1_HUMAN.H11MO.0.A	-1.1	NA
chr20	43383263	43383264	C	T	0.13	alt	INSM1	INSM1_HUMAN.H11MO.0.C	-4.9	NA
chr20	43383263	43383264	C	T	0.13	alt	KLF15	KLF15_HUMAN.H11MO.0.A	-1.2	NA
chr20	43383263	43383264	C	T	0.13	alt	KLF3	KLF3_HUMAN.H11MO.0.B	-1.3	NA
chr20	43383263	43383264	C	T	0.13	alt	MAZ	MAZ_HUMAN.H11MO.1.A	-2.2	NA
chr20	43383263	43383264	C	T	0.13	alt	PATZ1	PATZ1_HUMAN.H11MO.0.C	-2.8	NA
chr20	43383263	43383264	C	T	0.13	alt	RXRA	RXRA_HUMAN.H11MO.0.A	-3.1	NA
chr20	43383263	43383264	C	T	0.13	alt	SP3	SP3_HUMAN.H11MO.0.B	-0.8	NA
chr20	43383263	43383264	C	T	0.13	alt	SP4	SP4_HUMAN.H11MO.0.A	-2.2	NA
chr20	43383263	43383264	C	T	0.13	alt	THAP1	THAP1_HUMAN.H11MO.0.C	-3.7	NA
chr20	43383263	43383264	C	T	0.13	alt	VEZF1	VEZF1_HUMAN.H11MO.0.C	-0.5	NA
chr20	43383263	43383264	C	T	0.13	alt	WT1	WT1_HUMAN.H11MO.0.C	-1.5	NA
chr20	43383263	43383264	C	T	0.13	alt	Z324A	Z324A_HUMAN.H11MO.0.C	-2.3	NA
chr20	43383263	43383264	C	T	0.13	alt	ZBT17	ZBT17_HUMAN.H11MO.0.A	0.9	NA
chr20	43383263	43383264	C	T	0.13	alt	ZFX	ZFX_HUMAN.H11MO.1.A	-1.9	NA
chr20	43383263	43383264	C	T	0.13	alt	ZN263	ZN263_HUMAN.H11MO.0.A	-2.1	NA
chr20	43383263	43383264	C	T	0.13	alt	ZN281	ZN281_HUMAN.H11MO.0.A	-0.7	NA
chr21	44586534	44586535	G	A	0.12	alt	RARA	RARA_HUMAN.H11MO.0.A	5	NA
chr22	39986742	39986743	C	T	0.09	alt	ETV4	ETV4_HUMAN.H11MO.0.B	-1.3	NA
chr22	45275716	45275717	T	C	0.07	alt	PATZ1	PATZ1_HUMAN.H11MO.0.C	-2.1	NA
chr22	45275716	45275717	T	C	0.07	alt	RXRA	RXRA_HUMAN.H11MO.0.A	-1	NA
chr22	45275716	45275717	T	C	0.07	alt	ZSC31	ZSC31_HUMAN.H11MO.0.C	-0.6	NA
chr3	4074020	4074021	T	A	0.39	alt	NFAC1	NFAC1_HUMAN.H11MO.0.B	-3.8	NA
chr3	4074020	4074021	T	A	0.39	alt	STAT1	STAT1_HUMAN.H11MO.1.A	-5.3	NA
chr3	110800336	110800337	C	T	0.21	alt	ERG	ERG_HUMAN.H11MO.0.A	-1.6	NA
chr3	110800336	110800337	C	T	0.21	alt	ETV2	ETV2_HUMAN.H11MO.0.B	-1.6	NA
chr3	110800336	110800337	C	T	0.21	alt	ETV5	ETV5_HUMAN.H11MO.0.C	-1	NA
chr3	110800336	110800337	C	T	0.21	alt	FLI1	FLI1_HUMAN.H11MO.1.A	-0.9	NA
chr3	110800336	110800337	C	T	0.21	alt	IRF3	IRF3_HUMAN.H11MO.0.B	1.5	NA
chr3	110800336	110800337	C	T	0.21	alt	KLF15	KLF15_HUMAN.H11MO.0.A	-4.4	NA
chr3	110800336	110800337	C	T	0.21	alt	MAZ	MAZ_HUMAN.H11MO.0.A	-3.2	NA
chr3	110800336	110800337	C	T	0.21	alt	PATZ1	PATZ1_HUMAN.H11MO.0.C	-3.4	NA
chr3	110800336	110800337	C	T	0.21	alt	VEZF1	VEZF1_HUMAN.H11MO.0.C	-1	NA
chr3	110800336	110800337	C	T	0.21	alt	ZN263	ZN263_HUMAN.H11MO.0.A	-4.4	NA
chr3	110800336	110800337	C	T	0.21	alt	ZN341	ZN341_HUMAN.H11MO.0.C	-1.1	NA
chr3	110800336	110800337	C	T	0.21	alt	ZN467	ZN467_HUMAN.H11MO.0.C	-3.1	NA
chr3	122711062	122711063	T	C	0.21	alt	COT1	COT1_HUMAN.H11MO.0.C	1.4	NA
chr3	122711062	122711063	T	C	0.21	alt	NFIC	NFIC_HUMAN.H11MO.1.A	-7.2	NA
chr3	181954513	181954514	C	T	0.18	alt	AIRE	AIRE_HUMAN.H11MO.0.C	-5.3	NA
chr5	6083579	6083580	T	C	0.21	alt	ATF3	ATF3_HUMAN.H11MO.0.A	3.6	NA
chr5	6083579	6083580	T	C	0.21	alt	CLOCK	CLOCK_HUMAN.H11MO.0.C	1.3	NA
chr5	6083579	6083580	T	C	0.21	alt	MITF	MITF_HUMAN.H11MO.0.A	1.5	NA
chr5	6083579	6083580	T	C	0.21	alt	TFEB	TFEB_HUMAN.H11MO.0.C	7.3	NA
chr5	15769223	15769224	C	T	0.08	alt	ZN317	ZN317_HUMAN.H11MO.0.C	1.9	NA
chr6	133448804	133448805	A	G	0.1	alt	BC11A	BC11A_HUMAN.H11MO.0.A	-0.5	NA
chr6	133448804	133448805	A	G	0.1	alt	EGR2	EGR2_HUMAN.H11MO.0.A	1.1	NA
chr6	133448804	133448805	A	G	0.1	alt	ELF3	ELF3_HUMAN.H11MO.0.A	-0.5	NA
chr6	133448804	133448805	A	G	0.1	alt	ERG	ERG_HUMAN.H11MO.0.A	0.5	NA
chr6	133448804	133448805	A	G	0.1	alt	ETV5	ETV5_HUMAN.H11MO.0.C	0.6	NA
chr6	133448804	133448805	A	G	0.1	alt	IRF3	IRF3_HUMAN.H11MO.0.B	-0.9	NA
chr6	133448804	133448805	A	G	0.1	alt	KLF15	KLF15_HUMAN.H11MO.0.A	1.7	NA
chr6	133448804	133448805	A	G	0.1	alt	MAZ	MAZ_HUMAN.H11MO.0.A	1.2	NA
chr6	133448804	133448805	A	G	0.1	alt	PATZ1	PATZ1_HUMAN.H11MO.0.C	1.3	NA
chr6	133448804	133448805	A	G	0.1	alt	SPI1	SPI1_HUMAN.H11MO.0.A	-1	NA
chr6	133448804	133448805	A	G	0.1	alt	SPIB	SPIB_HUMAN.H11MO.0.A	-1.4	NA
chr6	133448804	133448805	A	G	0.1	alt	VEZF1	VEZF1_HUMAN.H11MO.0.C	0.4	NA
chr6	133448804	133448805	A	G	0.1	alt	WT1	WT1_HUMAN.H11MO.0.C	1.1	NA
chr6	133448804	133448805	A	G	0.1	alt	ZN263	ZN263_HUMAN.H11MO.0.A	3.6	NA
chr6	133448804	133448805	A	G	0.1	alt	ZN341	ZN341_HUMAN.H11MO.0.C	1.3	NA
chr6	133448804	133448805	A	G	0.1	alt	ZN467	ZN467_HUMAN.H11MO.0.C	2.4	NA
chr1	1854133	1854134	T	A	0.15	alt	ZSC31	ZSC31_HUMAN.H11MO.0.C	1.8	NA
chr1	40589196	40589197	G	A	0.18	alt	HSF1	HSF1_HUMAN.H11MO.0.A	-4.8	NA
chr1	40589196	40589197	G	A	0.18	alt	SMCA5	SMCA5_HUMAN.H11MO.0.C	-3.6	NA
chr10	99054315	99054316	C	T	0.26	alt	PAX5	PAX5_HUMAN.H11MO.0.A	-3.8	NA
chr10	99054315	99054316	C	T	0.26	alt	ZN121	ZN121_HUMAN.H11MO.0.C	-5.1	NA
chr10	99054315	99054316	C	T	0.26	alt	ZN322	ZN322_HUMAN.H11MO.0.B	2.5	NA
chr16	49919426	49919427	A	G	0.06	alt	EGR2	EGR2_HUMAN.H11MO.1.A	0.5	NA
chr16	49919426	49919427	A	G	0.06	alt	KLF15	KLF15_HUMAN.H11MO.0.A	0.5	NA
chr16	49919426	49919427	A	G	0.06	alt	KLF3	KLF3_HUMAN.H11MO.0.B	1.4	NA
chr16	49919426	49919427	A	G	0.06	alt	KLF5	KLF5_HUMAN.H11MO.0.A	-0.8	NA
chr16	49919426	49919427	A	G	0.06	alt	KLF6	KLF6_HUMAN.H11MO.0.A	0.9	NA
chr16	49919426	49919427	A	G	0.06	alt	KLF9	KLF9_HUMAN.H11MO.0.C	0.7	NA
chr16	49919426	49919427	A	G	0.06	alt	MAZ	MAZ_HUMAN.H11MO.0.A	-0.6	NA
chr16	49919426	49919427	A	G	0.06	alt	PATZ1	PATZ1_HUMAN.H11MO.0.C	1	NA
chr16	49919426	49919427	A	G	0.06	alt	SP3	SP3_HUMAN.H11MO.0.B	1	NA
chr16	49919426	49919427	A	G	0.06	alt	SP4	SP4_HUMAN.H11MO.1.A	-0.5	NA
chr16	49919426	49919427	A	G	0.06	alt	WT1	WT1_HUMAN.H11MO.0.C	1.6	NA
chr16	49919426	49919427	A	G	0.06	alt	ZBT17	ZBT17_HUMAN.H11MO.0.A	-0.9	NA
chr16	49919426	49919427	A	G	0.06	alt	ZN263	ZN263_HUMAN.H11MO.0.A	1.8	NA
chr16	49919426	49919427	A	G	0.06	alt	ZN281	ZN281_HUMAN.H11MO.0.A	-1.4	NA
chr17	12948092	12948093	A	G	0.29	alt	ELF3	ELF3_HUMAN.H11MO.0.A	-1.2	NA
chr17	12948092	12948093	A	G	0.29	alt	ELK1	ELK1_HUMAN.H11MO.0.B	-1.1	NA
chr17	55049085	55049086	C	T	0.1	alt	ARNT	ARNT_HUMAN.H11MO.0.B	-3.6	NA
chr17	55049085	55049086	C	T	0.1	alt	EPAS1	EPAS1_HUMAN.H11MO.0.B	-3.5	NA
chr2	579607	579608	G	T	0.07	alt	HEN1	HEN1_HUMAN.H11MO.0.C	-2.4	NA
chr2	579607	579608	G	T	0.07	alt	P73	P73_HUMAN.H11MO.0.A	-1.9	NA
chr2	579607	579608	G	T	0.07	alt	SP3	SP3_HUMAN.H11MO.0.B	-1.9	NA
chr20	19546191	19546192	T	C	0.21	alt	NFYC	NFYC_HUMAN.H11MO.0.A	-2.5	NA
chr20	19546191	19546192	T	C	0.21	alt	ZN563	ZN563_HUMAN.H11MO.0.C	2.3	NA
chr20	39174749	39174750	G	A	0.06	alt	MAZ	MAZ_HUMAN.H11MO.0.A	-1.1	NA
chr20	39174749	39174750	G	A	0.06	alt	SP2	SP2_HUMAN.H11MO.0.A	-1.8	NA
chr20	39174749	39174750	G	A	0.06	alt	SP3	SP3_HUMAN.H11MO.0.B	-1.3	NA
chr20	39174749	39174750	G	A	0.06	alt	VEZF1	VEZF1_HUMAN.H11MO.0.C	-0.8	NA
chr20	39174749	39174750	G	A	0.06	alt	WT1	WT1_HUMAN.H11MO.0.C	-1.6	NA
chr20	39174749	39174750	G	A	0.06	alt	ZN263	ZN263_HUMAN.H11MO.0.A	-1	NA
chr20	39174749	39174750	G	A	0.06	alt	ZN467	ZN467_HUMAN.H11MO.0.C	-0.8	NA
chr20	51811538	51811539	A	G	0.05	alt	PBX1	PBX1_HUMAN.H11MO.0.A	2.7	NA
chr3	8112581	8112582	A	G	0.05	alt	HXA10	HXA10_HUMAN.H11MO.0.C	2.3	NA
chr3	61097565	61097566	T	G	0.05	alt	BATF	BATF_HUMAN.H11MO.0.A	-1.6	NA
chr3	61097565	61097566	T	G	0.05	alt	RORG	RORG_HUMAN.H11MO.0.C	-2.3	NA
chr3	181852217	181852218	G	A	0.12	alt	SMAD2	SMAD2_HUMAN.H11MO.0.A	-1.4	NA
chr3	181852217	181852218	G	A	0.12	alt	SMAD3	SMAD3_HUMAN.H11MO.0.B	-0.8	NA
chr6	134714518	134714519	C	T	0.05	alt	SRBP2	SRBP2_HUMAN.H11MO.0.B	-2.2	NA
chr6	150865853	150865854	G	A	0.19	alt	ZNF8	ZNF8_HUMAN.H11MO.0.C	3.8	NA
chr1	94410320	94410321	C	T	0.27	alt	EGR2	EGR2_HUMAN.H11MO.0.A	-3.1	NA
chr1	94410320	94410321	C	T	0.27	alt	KLF15	KLF15_HUMAN.H11MO.0.A	-1.2	NA
chr1	94410320	94410321	C	T	0.27	alt	KLF6	KLF6_HUMAN.H11MO.0.A	-0.6	NA
chr1	94410320	94410321	C	T	0.27	alt	MAZ	MAZ_HUMAN.H11MO.0.A	-0.6	NA
chr1	94410320	94410321	C	T	0.27	alt	PATZ1	PATZ1_HUMAN.H11MO.0.C	-1	NA
chr1	94410320	94410321	C	T	0.27	alt	SP3	SP3_HUMAN.H11MO.0.B	-1.3	NA
chr1	94410320	94410321	C	T	0.27	alt	SP4	SP4_HUMAN.H11MO.1.A	-4.6	NA
chr1	94410320	94410321	C	T	0.27	alt	TAF1	TAF1_HUMAN.H11MO.0.A	-1.4	NA
chr1	94410320	94410321	C	T	0.27	alt	VEZF1	VEZF1_HUMAN.H11MO.0.C	-1.4	NA
chr1	94410320	94410321	C	T	0.27	alt	WT1	WT1_HUMAN.H11MO.0.C	-1.6	NA
chr1	94410320	94410321	C	T	0.27	alt	ZBT17	ZBT17_HUMAN.H11MO.0.A	-1.4	NA
chr1	94410320	94410321	C	T	0.27	alt	ZN263	ZN263_HUMAN.H11MO.0.A	-1.3	NA
chr1	94410320	94410321	C	T	0.27	alt	ZN341	ZN341_HUMAN.H11MO.0.C	0.5	NA
chr1	94410320	94410321	C	T	0.27	alt	ZN467	ZN467_HUMAN.H11MO.0.C	-1	NA
chr1	94410320	94410321	C	T	0.27	alt	ZN582	ZN582_HUMAN.H11MO.0.C	4.9	NA
chr1	94410320	94410321	C	T	0.27	alt	ZN770	ZN770_HUMAN.H11MO.0.C	-0.8	NA
chr1	94410320	94410321	C	T	0.27	alt	ZSC22	ZSC22_HUMAN.H11MO.0.C	-2.4	NA
chr11	19601927	19601928	G	T	0.1	alt	RARA	RARA_HUMAN.H11MO.0.A	-2.5	NA
chr12	113483092	113483093	G	A	0.4	alt	E2F1	E2F1_HUMAN.H11MO.0.A	-2.6	NA
chr12	113483092	113483093	G	A	0.4	alt	KLF15	KLF15_HUMAN.H11MO.0.A	-1.3	NA
chr12	113483092	113483093	G	A	0.4	alt	MAZ	MAZ_HUMAN.H11MO.0.A	-1.8	NA
chr12	113483092	113483093	G	A	0.4	alt	PATZ1	PATZ1_HUMAN.H11MO.0.C	-2.1	NA
chr12	113483092	113483093	G	A	0.4	alt	TFDP1	TFDP1_HUMAN.H11MO.0.C	-2.5	NA
chr12	113483092	113483093	G	A	0.4	alt	ZN467	ZN467_HUMAN.H11MO.0.C	-1.1	NA
chr12	113483092	113483093	G	A	0.4	alt	ZN770	ZN770_HUMAN.H11MO.0.C	-2.1	NA
chr12	113483092	113483093	G	A	0.4	alt	ZSC22	ZSC22_HUMAN.H11MO.0.C	-2.8	NA
chr15	39832707	39832708	G	C	0.05	alt	IRF1	IRF1_HUMAN.H11MO.0.A	1.2	NA
chr15	39832707	39832708	G	C	0.05	alt	IRF2	IRF2_HUMAN.H11MO.0.A	1.4	NA
chr15	39832707	39832708	G	C	0.05	alt	IRF3	IRF3_HUMAN.H11MO.0.B	-0.7	NA
chr15	39832707	39832708	G	C	0.05	alt	IRF8	IRF8_HUMAN.H11MO.0.B	1.4	NA
chr18	24371881	24371882	C	G	0.06	alt	ZN317	ZN317_HUMAN.H11MO.0.C	-4.2	NA
chr18	37202688	37202689	C	A	0.05	alt	HSF1	HSF1_HUMAN.H11MO.1.A	1.7	NA
chr3	140219982	140219983	G	A	0.1	alt	BC11A	BC11A_HUMAN.H11MO.0.A	1.1	NA
chr3	140219982	140219983	G	A	0.1	alt	ETV5	ETV5_HUMAN.H11MO.0.C	1.1	NA
chr3	140219982	140219983	G	A	0.1	alt	KLF15	KLF15_HUMAN.H11MO.0.A	-0.5	NA
chr3	140219982	140219983	G	A	0.1	alt	SP3	SP3_HUMAN.H11MO.0.B	-1.2	NA
chr3	140219982	140219983	G	A	0.1	alt	VEZF1	VEZF1_HUMAN.H11MO.0.C	-1.2	NA
chr3	140219982	140219983	G	A	0.1	alt	WT1	WT1_HUMAN.H11MO.0.C	-1.2	NA
chr3	140219982	140219983	G	A	0.1	alt	ZN263	ZN263_HUMAN.H11MO.0.A	-0.7	NA
chr3	140219982	140219983	G	A	0.1	alt	ZN320	ZN320_HUMAN.H11MO.0.C	-4.8	NA
chr3	140219982	140219983	G	A	0.1	alt	ZN341	ZN341_HUMAN.H11MO.0.C	-3.8	NA
chr3	140219982	140219983	G	A	0.1	alt	ZNF76	ZNF76_HUMAN.H11MO.0.C	0.8	NA
chr6	94499774	94499775	C	T	0.14	alt	SPI1	SPI1_HUMAN.H11MO.0.A	7.2	NA
chr6	94499774	94499775	C	T	0.14	alt	SPIB	SPIB_HUMAN.H11MO.0.A	7.2	NA
chr6	153405789	153405790	T	C	0.13	alt	SMCA5	SMCA5_HUMAN.H11MO.0.C	-2.3	NA
chr6	153405789	153405790	T	C	0.13	alt	ZN322	ZN322_HUMAN.H11MO.0.B	6.3	NA
chr7	45171716	45171717	G	C	0.07	alt	KLF9	KLF9_HUMAN.H11MO.0.C	1.2	NA
chr7	45171716	45171717	G	C	0.07	alt	OLIG2	OLIG2_HUMAN.H11MO.1.B	-3.5	NA
chr7	130863719	130863720	T	C	0.21	alt	ETV5	ETV5_HUMAN.H11MO.0.C	0.7	NA
chr7	130863719	130863720	T	C	0.21	alt	FLI1	FLI1_HUMAN.H11MO.0.A	0.9	NA
chr7	130863719	130863720	T	C	0.21	alt	FOXK1	FOXK1_HUMAN.H11MO.0.A	-4	NA
chr7	130863719	130863720	T	C	0.21	alt	STAT1	STAT1_HUMAN.H11MO.1.A	-2.4	NA
chr7	130863719	130863720	T	C	0.21	alt	WT1	WT1_HUMAN.H11MO.0.C	0.6	NA
chr7	130863719	130863720	T	C	0.21	alt	ZN467	ZN467_HUMAN.H11MO.0.C	1	NA
chr12	113283565	113283566	G	T	0.12	alt	THA	THA_HUMAN.H11MO.0.C	-2.5	NA
chr12	113283565	113283566	G	T	0.12	alt	THB	THB_HUMAN.H11MO.0.C	-3.7	NA
chr12	113283565	113283566	G	T	0.12	alt	ZN554	ZN554_HUMAN.H11MO.0.C	-0.9	NA
chr18	36278094	36278095	G	A	0.13	alt	MAZ	MAZ_HUMAN.H11MO.0.A	-1.3	NA
chr18	36278094	36278095	G	A	0.13	alt	PATZ1	PATZ1_HUMAN.H11MO.0.C	-1.3	NA
chr18	36278094	36278095	G	A	0.13	alt	SALL4	SALL4_HUMAN.H11MO.0.B	-1.7	NA
chr18	36278094	36278095	G	A	0.13	alt	SP2	SP2_HUMAN.H11MO.0.A	-1.9	NA
chr18	36278094	36278095	G	A	0.13	alt	SP4	SP4_HUMAN.H11MO.1.A	-0.9	NA
chr18	36278094	36278095	G	A	0.13	alt	VEZF1	VEZF1_HUMAN.H11MO.0.C	-1.5	NA
chr18	36278094	36278095	G	A	0.13	alt	WT1	WT1_HUMAN.H11MO.1.B	-1.9	NA
chr18	36278094	36278095	G	A	0.13	alt	ZBT17	ZBT17_HUMAN.H11MO.0.A	-2.2	NA
chr18	36278094	36278095	G	A	0.13	alt	ZN134	ZN134_HUMAN.H11MO.1.C	3.8	NA
chr18	36278094	36278095	G	A	0.13	alt	ZN281	ZN281_HUMAN.H11MO.0.A	-4.7	NA
chr20	55532459	55532460	C	A	0.29	alt	SRBP2	SRBP2_HUMAN.H11MO.0.B	-1.7	NA
chr20	55532459	55532460	C	A	0.29	alt	ZIC1	ZIC1_HUMAN.H11MO.0.B	-3.6	NA
chr3	6639558	6639559	G	A	0.15	alt	PO2F1	PO2F1_HUMAN.H11MO.0.C	-2	NA
chr4	1544640	1544641	G	A	0.09	alt	REL	REL_HUMAN.H11MO.0.B	2.3	NA
chr4	1544640	1544641	G	A	0.09	alt	SP3	SP3_HUMAN.H11MO.0.B	-1.4	NA
chr4	1544640	1544641	G	A	0.09	alt	ZN320	ZN320_HUMAN.H11MO.0.C	-3.4	NA
chr9	22631445	22631446	C	T	0.2	alt	ZN770	ZN770_HUMAN.H11MO.1.C	7.2	NA
chr1	18146060	18146061	G	C	0.05	alt	PAX5	PAX5_HUMAN.H11MO.0.A	1.5	NA
chr1	18146060	18146061	G	C	0.05	alt	SOX10	SOX10_HUMAN.H11MO.0.B	3.8	NA
chr1	18146060	18146061	G	C	0.05	alt	THAP1	THAP1_HUMAN.H11MO.0.C	2.8	NA
chr15	60076606	60076607	G	C	0.07	alt	VEZF1	VEZF1_HUMAN.H11MO.0.C	2.7	NA
chr15	60076606	60076607	G	C	0.07	alt	Z324A	Z324A_HUMAN.H11MO.0.C	-1.1	NA
chr15	60076606	60076607	G	C	0.07	alt	ZBT17	ZBT17_HUMAN.H11MO.0.A	1.4	NA
chr15	60076606	60076607	G	C	0.07	alt	ZN263	ZN263_HUMAN.H11MO.0.A	1.7	NA
chr15	60076606	60076607	G	C	0.07	alt	ZN281	ZN281_HUMAN.H11MO.0.A	1	NA
chr2	545278	545279	G	A	0.06	alt	EGR1	EGR1_HUMAN.H11MO.0.A	-1.2	NA
chr3	109282234	109282235	A	C	0.31	alt	KLF15	KLF15_HUMAN.H11MO.0.A	3.4	NA
chr3	109282234	109282235	A	C	0.31	alt	MAZ	MAZ_HUMAN.H11MO.1.A	5.3	NA
chr3	109282234	109282235	A	C	0.31	alt	PATZ1	PATZ1_HUMAN.H11MO.1.C	2.4	NA
chr3	109282234	109282235	A	C	0.31	alt	VEZF1	VEZF1_HUMAN.H11MO.0.C	2	NA
chr3	109282234	109282235	A	C	0.31	alt	WT1	WT1_HUMAN.H11MO.0.C	4.8	NA
chr3	109282234	109282235	A	C	0.31	alt	ZBT17	ZBT17_HUMAN.H11MO.0.A	3.1	NA
chr3	109282234	109282235	A	C	0.31	alt	ZN263	ZN263_HUMAN.H11MO.0.A	3	NA
chr3	109282234	109282235	A	C	0.31	alt	ZN341	ZN341_HUMAN.H11MO.0.C	2.3	NA
chr3	109282234	109282235	A	C	0.31	alt	ZN467	ZN467_HUMAN.H11MO.0.C	3.3	NA
chr3	109282234	109282235	A	C	0.31	alt	ZSC22	ZSC22_HUMAN.H11MO.0.C	1.2	NA
chr5	44970235	44970236	G	A	0.07	alt	KAISO	KAISO_HUMAN.H11MO.2.A	7	NA
chr5	44970235	44970236	G	A	0.07	alt	RFX1	RFX1_HUMAN.H11MO.1.B	-1.6	NA
chr8	97186089	97186090	G	A	0.06	alt	RELB	RELB_HUMAN.H11MO.0.C	-2	NA
chr22	39671522	39671523	G	T	0.05	alt	Z324A	Z324A_HUMAN.H11MO.0.C	-3.8	NA
chr22	39671522	39671523	G	T	0.05	alt	ZN770	ZN770_HUMAN.H11MO.0.C	-2.5	NA
chr3	60280161	60280162	T	C	0.15	alt	ERR1	ERR1_HUMAN.H11MO.0.A	0.9	NA
chr17	76617490	76617491	A	G	0.13	alt	EGR1	EGR1_HUMAN.H11MO.0.A	1.2	NA
chr17	76617490	76617491	A	G	0.13	alt	EGR2	EGR2_HUMAN.H11MO.1.A	1	NA
chr8	98582856	98582857	G	A	0.09	alt	NR4A2	NR4A2_HUMAN.H11MO.0.C	1.2	NA
chr8	98582856	98582857	G	A	0.09	alt	PPARA	PPARA_HUMAN.H11MO.1.B	1.5	NA
chr8	98582856	98582857	G	A	0.09	alt	PPARG	PPARG_HUMAN.H11MO.1.A	1.4	NA
chr8	98582856	98582857	G	A	0.09	alt	RXRA	RXRA_HUMAN.H11MO.1.A	2	NA
chr8	98582856	98582857	G	A	0.09	alt	RXRG	RXRG_HUMAN.H11MO.0.B	3.5	NA
chr5	33205001	33205002	T	C	0.3	alt	MAF	MAF_HUMAN.H11MO.0.A	-1	NA
chr5	33205001	33205002	T	C	0.3	alt	MAFB	MAFB_HUMAN.H11MO.0.B	-1	NA
chr13	103608975	103608976	C	T	0.12	alt	ZN134	ZN134_HUMAN.H11MO.0.C	-1.6	NA
chr18	76184155	76184156	T	C	0.13	alt	ELF2	ELF2_HUMAN.H11MO.0.C	1.4	NA
chr18	76184155	76184156	T	C	0.13	alt	ETV1	ETV1_HUMAN.H11MO.0.A	1.4	NA
chr18	76184155	76184156	T	C	0.13	alt	FEV	FEV_HUMAN.H11MO.0.B	2.5	NA
chr9	74273803	74273804	A	T	0.07	alt	SP2	SP2_HUMAN.H11MO.0.A	0.7	NA
chr1	175265016	175265017	C	T	0.36	alt	ZN335	ZN335_HUMAN.H11MO.0.A	0.6	NA
chr1	175265016	175265017	C	T	0.36	alt	ZN770	ZN770_HUMAN.H11MO.0.C	-1.5	NA
chr1	175265016	175265017	C	T	0.36	alt	ZSC31	ZSC31_HUMAN.H11MO.0.C	-0.8	NA
chr6	122282485	122282486	G	A	0.07	alt	NANOG	NANOG_HUMAN.H11MO.1.B	4.6	NA
chr1	1236536	1236537	T	C	0.2	alt	MAZ	MAZ_HUMAN.H11MO.0.A	3.2	NA
chr1	1236536	1236537	T	C	0.2	alt	SP2	SP2_HUMAN.H11MO.0.A	3.7	NA
chr1	1236536	1236537	T	C	0.2	alt	TAF1	TAF1_HUMAN.H11MO.0.A	2.6	NA
chr1	1236536	1236537	T	C	0.2	alt	THA11	THA11_HUMAN.H11MO.0.B	6.6	NA
chr1	1236536	1236537	T	C	0.2	alt	WT1	WT1_HUMAN.H11MO.1.B	1.1	NA
chr1	1236536	1236537	T	C	0.2	alt	ZFX	ZFX_HUMAN.H11MO.1.A	0.8	NA
chr1	1236536	1236537	T	C	0.2	alt	ZN143	ZN143_HUMAN.H11MO.0.A	3.7	NA
chr1	1236536	1236537	T	C	0.2	alt	ZN770	ZN770_HUMAN.H11MO.1.C	2.2	NA
chr1	1236536	1236537	T	C	0.2	alt	ZNF76	ZNF76_HUMAN.H11MO.0.C	2.9	NA
chr1	1338234	1338235	C	T	0.23	alt	ASCL1	ASCL1_HUMAN.H11MO.0.A	7.1	NA
chr1	1851224	1851225	C	T	0.12	ref	CLOCK	CLOCK_HUMAN.H11MO.0.C	-2.1	NA
chr1	1851224	1851225	C	T	0.12	ref	ZN770	ZN770_HUMAN.H11MO.0.C	-3.4	NA
chr1	12223955	12223956	T	C	0.06	alt	COT1	COT1_HUMAN.H11MO.0.C	1.5	NA
chr1	12223955	12223956	T	C	0.06	alt	COT2	COT2_HUMAN.H11MO.1.A	0.7	NA
chr1	12223955	12223956	T	C	0.06	alt	CTCFL	CTCFL_HUMAN.H11MO.0.A	1.4	NA
chr1	12223955	12223956	T	C	0.06	alt	HEN1	HEN1_HUMAN.H11MO.0.C	-3.3	NA
chr1	12223955	12223956	T	C	0.06	alt	MYOD1	MYOD1_HUMAN.H11MO.1.A	-7.2	NA
chr1	12223955	12223956	T	C	0.06	alt	PTF1A	PTF1A_HUMAN.H11MO.0.B	-5	NA
chr1	12223955	12223956	T	C	0.06	alt	RARA	RARA_HUMAN.H11MO.0.A	0.8	NA
chr1	12223955	12223956	T	C	0.06	alt	RXRA	RXRA_HUMAN.H11MO.0.A	0.8	NA
chr1	12223955	12223956	T	C	0.06	alt	SP1	SP1_HUMAN.H11MO.0.A	3	NA
chr1	12223955	12223956	T	C	0.06	alt	TFE2	TFE2_HUMAN.H11MO.0.A	-7.2	NA
chr1	12223955	12223956	T	C	0.06	alt	ZN341	ZN341_HUMAN.H11MO.0.C	1.3	NA
chr1	12223955	12223956	T	C	0.06	alt	ZN770	ZN770_HUMAN.H11MO.0.C	2.1	NA
chr1	26957260	26957261	T	C	0.09	alt	ETV2	ETV2_HUMAN.H11MO.0.B	1.3	NA
chr1	26957260	26957261	T	C	0.09	alt	ETV5	ETV5_HUMAN.H11MO.0.C	0.7	NA
chr1	26957260	26957261	T	C	0.09	alt	FLI1	FLI1_HUMAN.H11MO.0.A	0.9	NA
chr1	26957260	26957261	T	C	0.09	alt	IRF7	IRF7_HUMAN.H11MO.0.C	-3	NA
chr1	26957260	26957261	T	C	0.09	alt	MAZ	MAZ_HUMAN.H11MO.0.A	3.2	NA
chr1	26957260	26957261	T	C	0.09	alt	MZF1	MZF1_HUMAN.H11MO.0.B	2	NA
chr1	26957260	26957261	T	C	0.09	alt	RXRA	RXRA_HUMAN.H11MO.0.A	0.6	NA
chr1	26957260	26957261	T	C	0.09	alt	WT1	WT1_HUMAN.H11MO.0.C	2.5	NA
chr1	26957260	26957261	T	C	0.09	alt	ZN263	ZN263_HUMAN.H11MO.0.A	4	NA
chr1	26957260	26957261	T	C	0.09	alt	ZN467	ZN467_HUMAN.H11MO.0.C	3.6	NA
chr1	65477036	65477037	A	G	0.33	alt	P63	P63_HUMAN.H11MO.1.A	1.9	NA
chr1	95515661	95515662	C	T	0.05	alt	ZN418	ZN418_HUMAN.H11MO.0.C	1.2	NA
chr1	184710404	184710405	G	T	0.06	alt	SMAD3	SMAD3_HUMAN.H11MO.0.B	-1.3	NA
chr1	246906842	246906843	G	A	0.06	alt	ZNF18	ZNF18_HUMAN.H11MO.0.C	7.2	NA
chr10	77150470	77150471	G	A	0.05	alt	ZN320	ZN320_HUMAN.H11MO.0.C	-2.9	NA
chr10	79588881	79588882	C	G	0.3	alt	EGR2	EGR2_HUMAN.H11MO.0.A	-3.6	NA
chr10	79588881	79588882	C	G	0.3	alt	KLF15	KLF15_HUMAN.H11MO.0.A	-3.6	NA
chr10	79588881	79588882	C	G	0.3	alt	KLF6	KLF6_HUMAN.H11MO.0.A	-1.6	NA
chr10	79588881	79588882	C	G	0.3	alt	MAZ	MAZ_HUMAN.H11MO.0.A	-3.7	NA
chr10	79588881	79588882	C	G	0.3	alt	NR1D1	NR1D1_HUMAN.H11MO.0.B	-4.1	NA
chr10	79588881	79588882	C	G	0.3	alt	PPARA	PPARA_HUMAN.H11MO.0.B	-5.8	NA
chr10	79588881	79588882	C	G	0.3	alt	PPARG	PPARG_HUMAN.H11MO.0.A	-7.4	NA
chr10	79588881	79588882	C	G	0.3	alt	RORA	RORA_HUMAN.H11MO.0.C	-5.3	NA
chr10	79588881	79588882	C	G	0.3	alt	SP2	SP2_HUMAN.H11MO.0.A	-2.4	NA
chr10	79588881	79588882	C	G	0.3	alt	VEZF1	VEZF1_HUMAN.H11MO.0.C	-1.5	NA
chr10	79588881	79588882	C	G	0.3	alt	ZN320	ZN320_HUMAN.H11MO.0.C	-4.2	NA
chr11	3154043	3154044	C	A	0.05	alt	CTCF	CTCF_HUMAN.H11MO.0.A	-4.1	NA
chr12	7080761	7080762	C	G	0.24	alt	FEZF1	FEZF1_HUMAN.H11MO.0.C	-3.3	NA
chr12	26119382	26119383	G	T	0.08	alt	TEAD1	TEAD1_HUMAN.H11MO.0.A	5.6	NA
chr12	26119382	26119383	G	T	0.08	alt	TEAD4	TEAD4_HUMAN.H11MO.0.A	4.1	NA
chr12	26119382	26119383	G	T	0.08	alt	Z324A	Z324A_HUMAN.H11MO.0.C	2.4	NA
chr12	26119382	26119383	G	T	0.08	alt	ZN467	ZN467_HUMAN.H11MO.0.C	0.6	NA
chr12	26119382	26119383	G	T	0.08	alt	ZN586	ZN586_HUMAN.H11MO.0.C	4.8	NA
chr12	26119382	26119383	G	T	0.08	alt	ZN770	ZN770_HUMAN.H11MO.0.C	-0.8	NA
chr12	32834069	32834070	C	A	0.18	alt	NANOG	NANOG_HUMAN.H11MO.1.B	-0.9	NA
chr12	123754069	123754070	G	A	0.06	alt	MAFG	MAFG_HUMAN.H11MO.0.A	4.2	NA
chr12	123754069	123754070	G	A	0.06	alt	MAFK	MAFK_HUMAN.H11MO.0.A	4	NA
chr13	99600933	99600934	T	C	0.15	alt	GCR	GCR_HUMAN.H11MO.1.A	-0.6	NA
chr13	99600933	99600934	T	C	0.15	alt	SOX10	SOX10_HUMAN.H11MO.1.A	-1.9	NA
chr14	64319128	64319129	G	A	0.09	alt	PAX5	PAX5_HUMAN.H11MO.0.A	1.2	NA
chr14	64319128	64319129	G	A	0.09	alt	RXRB	RXRB_HUMAN.H11MO.0.C	4.2	NA
chr14	64631844	64631845	A	G	0.06	alt	MAZ	MAZ_HUMAN.H11MO.0.A	1.4	NA
chr14	64631844	64631845	A	G	0.06	alt	ZN586	ZN586_HUMAN.H11MO.0.C	2.6	NA
chr14	64631844	64631845	A	G	0.06	alt	ZN770	ZN770_HUMAN.H11MO.0.C	-0.9	NA
chr14	70096931	70096932	C	T	0.09	alt	MAF	MAF_HUMAN.H11MO.0.A	4.5	NA
chr15	63144112	63144113	C	A	0.1	alt	KLF6	KLF6_HUMAN.H11MO.0.A	-4.2	NA
chr15	63144112	63144113	C	A	0.1	alt	WT1	WT1_HUMAN.H11MO.0.C	-2.7	NA
chr15	63144112	63144113	C	A	0.1	alt	ZFX	ZFX_HUMAN.H11MO.1.A	-4.2	NA
chr15	63144112	63144113	C	A	0.1	alt	ZN143	ZN143_HUMAN.H11MO.0.A	1.2	NA
chr15	63144112	63144113	C	A	0.1	alt	ZN263	ZN263_HUMAN.H11MO.0.A	-4.3	NA
chr15	63144112	63144113	C	A	0.1	alt	ZN770	ZN770_HUMAN.H11MO.1.C	-5.1	NA
chr15	63144112	63144113	C	A	0.1	alt	ZNF76	ZNF76_HUMAN.H11MO.0.C	0.6	NA
chr15	63529323	63529324	A	G	0.15	alt	ZNF8	ZNF8_HUMAN.H11MO.0.C	-3	NA
chr15	66705263	66705264	T	G	0.29	alt	PAX5	PAX5_HUMAN.H11MO.0.A	-1.9	NA
chr15	66705263	66705264	T	G	0.29	alt	ZN121	ZN121_HUMAN.H11MO.0.C	-3.1	NA
chr16	22338577	22338578	A	C	0.21	alt	NR1D1	NR1D1_HUMAN.H11MO.0.B	-2.7	NA
chr16	27412147	27412148	G	A	0.35	alt	OSR2	OSR2_HUMAN.H11MO.0.C	1.1	NA
chr16	53112867	53112868	G	C	0.07	alt	COT1	COT1_HUMAN.H11MO.0.C	-0.9	NA
chr16	53112867	53112868	G	C	0.07	alt	EGR2	EGR2_HUMAN.H11MO.0.A	2.1	NA
chr16	53112867	53112868	G	C	0.07	alt	FLI1	FLI1_HUMAN.H11MO.0.A	1.1	NA
chr16	53112867	53112868	G	C	0.07	alt	NR2C1	NR2C1_HUMAN.H11MO.0.C	2.1	NA
chr16	53112867	53112868	G	C	0.07	alt	ZBT17	ZBT17_HUMAN.H11MO.0.A	0.6	NA
chr16	67632092	67632093	C	G	0.16	alt	PAX5	PAX5_HUMAN.H11MO.0.A	-0.6	NA
chr16	67632092	67632093	C	G	0.16	alt	ZFX	ZFX_HUMAN.H11MO.0.A	-4.5	NA
chr16	70451754	70451755	C	T	0.09	alt	COT1	COT1_HUMAN.H11MO.1.C	-1.9	NA
chr16	70451754	70451755	C	T	0.09	alt	COT2	COT2_HUMAN.H11MO.1.A	-1	NA
chr16	70451754	70451755	C	T	0.09	alt	RXRA	RXRA_HUMAN.H11MO.0.A	-1.2	NA
chr16	70451754	70451755	C	T	0.09	alt	ZN549	ZN549_HUMAN.H11MO.0.C	2	NA
chr16	70451754	70451755	C	T	0.09	alt	ZSC22	ZSC22_HUMAN.H11MO.0.C	-3	NA
chr16	71977710	71977711	G	A	0.56	alt	NFAC1	NFAC1_HUMAN.H11MO.0.B	1.6	NA
chr16	74497939	74497940	G	C	0.1	alt	NANOG	NANOG_HUMAN.H11MO.1.B	4.1	NA
chr16	75148067	75148068	C	T	0.3	alt	ZN320	ZN320_HUMAN.H11MO.0.C	1.4	NA
chr16	85038110	85038111	T	C	0.33	ref	GFI1	GFI1_HUMAN.H11MO.0.C	-1.3	NA
chr16	85943760	85943761	G	A	0.15	alt	HLF	HLF_HUMAN.H11MO.0.C	-1.3	NA
chr16	85943760	85943761	G	A	0.15	alt	ZN549	ZN549_HUMAN.H11MO.0.C	-0.8	NA
chr17	10533659	10533660	G	A	0.08	alt	BHA15	BHA15_HUMAN.H11MO.0.B	-1.8	NA
chr17	10533659	10533660	G	A	0.08	alt	MYOG	MYOG_HUMAN.H11MO.0.B	-0.9	NA
chr17	10533659	10533660	G	A	0.08	alt	OLIG2	OLIG2_HUMAN.H11MO.0.B	-1	NA
chr17	10533659	10533660	G	A	0.08	alt	PTF1A	PTF1A_HUMAN.H11MO.0.B	-1.5	NA
chr17	10533659	10533660	G	A	0.08	alt	ZN322	ZN322_HUMAN.H11MO.0.B	1.1	NA
chr17	26694369	26694370	C	G	0.08	alt	MXI1	MXI1_HUMAN.H11MO.0.A	-0.9	NA
chr17	26694369	26694370	C	G	0.08	alt	ZN554	ZN554_HUMAN.H11MO.0.C	2.6	NA
chr17	31181878	31181879	G	A	0.12	alt	BCL6	BCL6_HUMAN.H11MO.0.A	-2.5	NA
chr17	31181878	31181879	G	A	0.12	alt	STAT1	STAT1_HUMAN.H11MO.0.A	-1.3	NA
chr17	37623365	37623366	G	A	0.36	alt	OSR2	OSR2_HUMAN.H11MO.0.C	-1.5	NA
chr17	72796612	72796613	C	T	0.05	alt	ZN322	ZN322_HUMAN.H11MO.0.B	0.8	NA
chr17	73846775	73846776	A	C	0.05	alt	MYOD1	MYOD1_HUMAN.H11MO.0.A	2.5	NA
chr17	73846775	73846776	A	C	0.05	alt	OLIG2	OLIG2_HUMAN.H11MO.0.B	-0.7	NA
chr17	76593280	76593281	C	T	0.11	alt	EGR1	EGR1_HUMAN.H11MO.0.A	-0.6	NA
chr17	76593280	76593281	C	T	0.11	alt	EGR2	EGR2_HUMAN.H11MO.0.A	-0.8	NA
chr17	76593280	76593281	C	T	0.11	alt	MAZ	MAZ_HUMAN.H11MO.0.A	-0.6	NA
chr17	76593280	76593281	C	T	0.11	alt	ZBT17	ZBT17_HUMAN.H11MO.0.A	-1.5	NA
chr17	76593280	76593281	C	T	0.11	alt	ZN281	ZN281_HUMAN.H11MO.0.A	-3.7	NA
chr18	5537762	5537763	A	C	0.13	alt	FOSL2	FOSL2_HUMAN.H11MO.0.A	3.6	NA
chr18	6876798	6876799	C	T	0.19	alt	BRAC	BRAC_HUMAN.H11MO.0.A	0.7	NA
chr18	6876798	6876799	C	T	0.19	alt	OLIG2	OLIG2_HUMAN.H11MO.1.B	-3.5	NA
chr18	32911257	32911258	C	T	0.09	alt	ZN502	ZN502_HUMAN.H11MO.0.C	4.3	NA
chr18	43513124	43513125	G	A	0.06	alt	PPARA	PPARA_HUMAN.H11MO.0.B	-1.7	NA
chr18	43513124	43513125	G	A	0.06	alt	PPARG	PPARG_HUMAN.H11MO.0.A	-2.4	NA
chr19	6732382	6732383	G	A	0.08	alt	HIC1	HIC1_HUMAN.H11MO.0.C	4.7	NA
chr19	48955875	48955876	G	A	0.1	alt	AP2A	AP2A_HUMAN.H11MO.0.A	-2.2	NA
chr19	48955875	48955876	G	A	0.1	alt	AP2C	AP2C_HUMAN.H11MO.0.A	-2.9	NA
chr2	97298040	97298041	A	C	0.16	alt	FOXJ2	FOXJ2_HUMAN.H11MO.0.C	-0.7	NA
chr2	103334517	103334518	A	G	0.09	alt	ETV4	ETV4_HUMAN.H11MO.0.B	1.3	NA
chr2	103334517	103334518	A	G	0.09	alt	ZBT17	ZBT17_HUMAN.H11MO.0.A	-0.9	NA
chr2	103334517	103334518	A	G	0.09	alt	ZN281	ZN281_HUMAN.H11MO.0.A	-1.4	NA
chr2	197093155	197093156	C	G	0.07	alt	RORA	RORA_HUMAN.H11MO.0.C	-3.2	NA
chr2	197093155	197093156	C	G	0.07	alt	RORG	RORG_HUMAN.H11MO.0.C	-4.1	NA
chr20	16716912	16716913	C	G	0.12	alt	FEZF1	FEZF1_HUMAN.H11MO.0.C	-3.8	NA
chr20	16716912	16716913	C	G	0.12	alt	IRF3	IRF3_HUMAN.H11MO.0.B	2.1	NA
chr20	16716912	16716913	C	G	0.12	alt	MAZ	MAZ_HUMAN.H11MO.0.A	3.3	NA
chr20	16716912	16716913	C	G	0.12	alt	NR4A1	NR4A1_HUMAN.H11MO.0.A	-2.4	NA
chr20	16716912	16716913	C	G	0.12	alt	PPARA	PPARA_HUMAN.H11MO.1.B	-2.4	NA
chr20	16716912	16716913	C	G	0.12	alt	VEZF1	VEZF1_HUMAN.H11MO.0.C	1.5	NA
chr20	16716912	16716913	C	G	0.12	alt	WT1	WT1_HUMAN.H11MO.0.C	2.4	NA
chr20	16716912	16716913	C	G	0.12	alt	ZBT17	ZBT17_HUMAN.H11MO.0.A	3.2	NA
chr20	16716912	16716913	C	G	0.12	alt	ZN263	ZN263_HUMAN.H11MO.1.A	6	NA
chr20	16716912	16716913	C	G	0.12	alt	ZN341	ZN341_HUMAN.H11MO.0.C	1.4	NA
chr20	16716912	16716913	C	G	0.12	alt	ZN467	ZN467_HUMAN.H11MO.0.C	4	NA
chr20	36922225	36922226	G	C	0.14	alt	VEZF1	VEZF1_HUMAN.H11MO.0.C	2.1	NA
chr20	47895075	47895076	A	G	0.17	alt	RFX1	RFX1_HUMAN.H11MO.0.B	1.8	NA
chr20	47895075	47895076	A	G	0.17	alt	SUH	SUH_HUMAN.H11MO.0.A	1.1	NA
chr20	47895075	47895076	A	G	0.17	alt	ZN143	ZN143_HUMAN.H11MO.0.A	-0.5	NA
chr20	50684527	50684528	C	T	0.07	alt	IRF9	IRF9_HUMAN.H11MO.0.C	2.6	NA
chr20	62730891	62730892	G	T	0.07	alt	ZN667	ZN667_HUMAN.H11MO.0.C	2.2	NA
chr21	39748573	39748574	T	C	0.07	alt	HINFP	HINFP_HUMAN.H11MO.0.C	0.4	NA
chr21	39748573	39748574	T	C	0.07	alt	SP1	SP1_HUMAN.H11MO.0.A	2	NA
chr21	39748573	39748574	T	C	0.07	alt	THA	THA_HUMAN.H11MO.0.C	4.3	NA
chr21	39748573	39748574	T	C	0.07	alt	THB	THB_HUMAN.H11MO.0.C	5.3	NA
chr21	39748573	39748574	T	C	0.07	alt	ZN770	ZN770_HUMAN.H11MO.0.C	1.4	NA
chr21	43916588	43916589	A	T	0.36	alt	RFX1	RFX1_HUMAN.H11MO.0.B	-1	NA
chr21	43916588	43916589	A	T	0.36	alt	RFX3	RFX3_HUMAN.H11MO.0.B	-5	NA
chr22	33258521	33258522	T	C	0.16	alt	MEIS2	MEIS2_HUMAN.H11MO.0.B	4	NA
chr22	43284121	43284122	C	T	0.14	alt	BC11A	BC11A_HUMAN.H11MO.0.A	-1.1	NA
chr22	43284121	43284122	C	T	0.14	alt	MAZ	MAZ_HUMAN.H11MO.0.A	-2.2	NA
chr22	43284121	43284122	C	T	0.14	alt	SP3	SP3_HUMAN.H11MO.0.B	-1.1	NA
chr22	43284121	43284122	C	T	0.14	alt	TBX21	TBX21_HUMAN.H11MO.0.A	-2.8	NA
chr22	43284121	43284122	C	T	0.14	alt	VEZF1	VEZF1_HUMAN.H11MO.0.C	-1.1	NA
chr22	43284121	43284122	C	T	0.14	alt	WT1	WT1_HUMAN.H11MO.0.C	-1.2	NA
chr22	43284121	43284122	C	T	0.14	alt	Z324A	Z324A_HUMAN.H11MO.0.C	-1.1	NA
chr22	43284121	43284122	C	T	0.14	alt	ZBT17	ZBT17_HUMAN.H11MO.0.A	-2.4	NA
chr22	43284121	43284122	C	T	0.14	alt	ZN263	ZN263_HUMAN.H11MO.1.A	-3.4	NA
chr22	43284121	43284122	C	T	0.14	alt	ZN320	ZN320_HUMAN.H11MO.0.C	-0.5	NA
chr22	43284121	43284122	C	T	0.14	alt	ZN331	ZN331_HUMAN.H11MO.0.C	-2.3	NA
chr22	43284121	43284122	C	T	0.14	alt	ZN436	ZN436_HUMAN.H11MO.0.C	-3.9	NA
chr22	43284121	43284122	C	T	0.14	alt	ZSC22	ZSC22_HUMAN.H11MO.0.C	-2.9	NA
chr22	43541512	43541513	G	C	0.26	alt	ZBT17	ZBT17_HUMAN.H11MO.0.A	-2.8	NA
chr22	43541512	43541513	G	C	0.26	alt	ZFX	ZFX_HUMAN.H11MO.1.A	-1.4	NA
chr22	43541512	43541513	G	C	0.26	alt	ZN770	ZN770_HUMAN.H11MO.0.C	-2.1	NA
chr22	43541512	43541513	G	C	0.26	alt	ZSC22	ZSC22_HUMAN.H11MO.0.C	-4.6	NA
chr22	44891559	44891560	T	C	0.38	alt	NKX31	NKX31_HUMAN.H11MO.0.C	-5.5	NA
chr22	44891559	44891560	T	C	0.38	alt	NKX32	NKX32_HUMAN.H11MO.0.C	-7.2	NA
chr22	47261951	47261952	A	G	0.24	alt	ZN394	ZN394_HUMAN.H11MO.0.C	1.4	NA
chr3	10247493	10247494	G	A	0.17	alt	FOS	FOS_HUMAN.H11MO.0.A	-0.8	NA
chr3	10247493	10247494	G	A	0.17	alt	JUNB	JUNB_HUMAN.H11MO.0.A	-0.6	NA
chr3	12392602	12392603	C	T	0.45	alt	IRF3	IRF3_HUMAN.H11MO.0.B	0.5	NA
chr3	12392602	12392603	C	T	0.45	alt	STAT1	STAT1_HUMAN.H11MO.1.A	0.7	NA
chr3	12994239	12994240	T	A	0.21	alt	ZN341	ZN341_HUMAN.H11MO.0.C	-4.7	NA
chr3	14162080	14162081	T	C	0.1	ref	ZN436	ZN436_HUMAN.H11MO.0.C	4.9	NA
chr3	53270892	53270893	T	C	0.08	alt	AP2C	AP2C_HUMAN.H11MO.0.A	0.8	NA
chr3	56763463	56763464	G	A	0.16	alt	ZN563	ZN563_HUMAN.H11MO.1.C	-0.6	NA
chr3	125007474	125007475	A	C	0.07	alt	ZN350	ZN350_HUMAN.H11MO.0.C	-3.3	NA
chr3	128486586	128486587	G	A	0.26	alt	STAT1	STAT1_HUMAN.H11MO.1.A	3.4	NA
chr3	148851230	148851231	C	T	0.06	alt	P63	P63_HUMAN.H11MO.1.A	-6.4	NA
chr3	148851230	148851231	C	T	0.06	alt	P73	P73_HUMAN.H11MO.1.A	-5.8	NA
chr3	178873637	178873638	A	G	0.09	alt	ZN768	ZN768_HUMAN.H11MO.0.C	-3.5	NA
chr4	1302408	1302409	G	A	0.19	alt	MAX	MAX_HUMAN.H11MO.0.A	-2.7	NA
chr4	2758532	2758533	C	T	0.11	alt	OSR2	OSR2_HUMAN.H11MO.0.C	-2.8	NA
chr4	2758532	2758533	C	T	0.11	alt	ZIM3	ZIM3_HUMAN.H11MO.0.C	-1.2	NA
chr4	24546925	24546926	G	A	0.08	alt	MITF	MITF_HUMAN.H11MO.0.A	-5.8	NA
chr4	24546925	24546926	G	A	0.08	alt	TFE3	TFE3_HUMAN.H11MO.0.B	-3.6	NA
chr4	54865018	54865019	T	C	0.13	alt	ZN554	ZN554_HUMAN.H11MO.0.C	-0.5	NA
chr4	54865018	54865019	T	C	0.13	alt	ZN770	ZN770_HUMAN.H11MO.0.C	-0.9	NA
chr5	32489861	32489862	C	A	0.15	alt	BRAC	BRAC_HUMAN.H11MO.0.A	-1.3	NA
chr5	32489861	32489862	C	A	0.15	alt	ZSC31	ZSC31_HUMAN.H11MO.0.C	-3	NA
chr6	151759661	151759662	G	A	0.21	alt	ZN563	ZN563_HUMAN.H11MO.1.C	2.6	NA
chr6	158193489	158193490	G	A	0.07	alt	NFIC	NFIC_HUMAN.H11MO.0.A	-2.9	NA
chr7	77331963	77331964	G	C	0.08	alt	SP4	SP4_HUMAN.H11MO.1.A	-7.1	NA
chr7	77331963	77331964	G	C	0.08	alt	VEZF1	VEZF1_HUMAN.H11MO.0.C	-3.2	NA
chr8	74453252	74453253	A	G	0.12	alt	ZN317	ZN317_HUMAN.H11MO.0.C	0.7	NA
chr8	97925085	97925086	A	G	0.15	alt	TYY1	TYY1_HUMAN.H11MO.0.A	-5.5	NA
chr8	97925085	97925086	A	G	0.15	alt	ZN667	ZN667_HUMAN.H11MO.0.C	-0.7	NA
chr8	124519011	124519012	T	C	0.08	alt	ZBT14	ZBT14_HUMAN.H11MO.0.C	5.4	NA
chr8	124519011	124519012	T	C	0.08	alt	ZN331	ZN331_HUMAN.H11MO.0.C	-3.8	NA
chr8	128665391	128665392	T	C	0.12	alt	FLI1	FLI1_HUMAN.H11MO.0.A	0.7	NA
chr8	128665391	128665392	T	C	0.12	alt	MAZ	MAZ_HUMAN.H11MO.0.A	1.3	NA
chr8	128665391	128665392	T	C	0.12	alt	PATZ1	PATZ1_HUMAN.H11MO.0.C	1.3	NA
chr8	128665391	128665392	T	C	0.12	alt	SP2	SP2_HUMAN.H11MO.0.A	1.6	NA
chr8	128665391	128665392	T	C	0.12	alt	SP3	SP3_HUMAN.H11MO.0.B	1.4	NA
chr8	128665391	128665392	T	C	0.12	alt	SP4	SP4_HUMAN.H11MO.0.A	1.9	NA
chr8	128665391	128665392	T	C	0.12	alt	VEZF1	VEZF1_HUMAN.H11MO.0.C	1	NA
chr8	128665391	128665392	T	C	0.12	alt	WT1	WT1_HUMAN.H11MO.0.C	0.9	NA
chr8	128665391	128665392	T	C	0.12	alt	ZN281	ZN281_HUMAN.H11MO.0.A	1.5	NA
chr8	128665391	128665392	T	C	0.12	alt	ZN770	ZN770_HUMAN.H11MO.0.C	2.1	NA
chr8	128665391	128665392	T	C	0.12	alt	ZNF41	ZNF41_HUMAN.H11MO.0.C	-1.3	NA
chr8	128665391	128665392	T	C	0.12	alt	ZSC22	ZSC22_HUMAN.H11MO.0.C	3.1	NA
chr9	125874470	125874471	A	G	0.12	alt	THAP1	THAP1_HUMAN.H11MO.0.C	0.6	NA
chr9	127106084	127106085	G	A	0.36	alt	ZN335	ZN335_HUMAN.H11MO.0.A	-0.6	NA
chr1	25438786	25438787	T	C	0.07	alt	ZN143	ZN143_HUMAN.H11MO.0.A	0.7	NA
chr1	25438786	25438787	T	C	0.07	alt	ZNF76	ZNF76_HUMAN.H11MO.0.C	1.7	NA
chr1	92876427	92876428	C	T	0.07	alt	E2F6	E2F6_HUMAN.H11MO.0.A	-0.7	NA
chr1	92876427	92876428	C	T	0.07	alt	EGR2	EGR2_HUMAN.H11MO.0.A	-1.9	NA
chr1	92876427	92876428	C	T	0.07	alt	KLF3	KLF3_HUMAN.H11MO.0.B	-1.8	NA
chr1	92876427	92876428	C	T	0.07	alt	MAZ	MAZ_HUMAN.H11MO.1.A	-2.3	NA
chr1	92876427	92876428	C	T	0.07	alt	PATZ1	PATZ1_HUMAN.H11MO.0.C	-1.6	NA
chr1	92876427	92876428	C	T	0.07	alt	SALL4	SALL4_HUMAN.H11MO.0.B	-2.3	NA
chr1	92876427	92876428	C	T	0.07	alt	SP4	SP4_HUMAN.H11MO.0.A	2.1	NA
chr1	92876427	92876428	C	T	0.07	alt	VEZF1	VEZF1_HUMAN.H11MO.1.C	-1.3	NA
chr1	92876427	92876428	C	T	0.07	alt	WT1	WT1_HUMAN.H11MO.0.C	1.9	NA
chr1	92876427	92876428	C	T	0.07	alt	ZN263	ZN263_HUMAN.H11MO.1.A	7.2	NA
chr1	92876427	92876428	C	T	0.07	alt	ZN341	ZN341_HUMAN.H11MO.0.C	1.9	NA
chr1	92876427	92876428	C	T	0.07	alt	ZN467	ZN467_HUMAN.H11MO.0.C	-1.2	NA
chr1	92876427	92876428	C	T	0.07	alt	ZN770	ZN770_HUMAN.H11MO.0.C	-0.7	NA
chr1	92876427	92876428	C	T	0.07	alt	ZN816	ZN816_HUMAN.H11MO.0.C	-5	NA
chr1	94892331	94892332	C	T	0.25	alt	COT1	COT1_HUMAN.H11MO.1.C	-5.4	NA
chr1	94892331	94892332	C	T	0.25	alt	COT2	COT2_HUMAN.H11MO.0.A	-3.6	NA
chr1	94892331	94892332	C	T	0.25	alt	RXRA	RXRA_HUMAN.H11MO.1.A	-4.6	NA
chr1	94892331	94892332	C	T	0.25	alt	RXRB	RXRB_HUMAN.H11MO.0.C	-4.9	NA
chr1	94892331	94892332	C	T	0.25	alt	THA	THA_HUMAN.H11MO.0.C	-5.9	NA
chr1	94892331	94892332	C	T	0.25	alt	THB	THB_HUMAN.H11MO.0.C	-4.5	NA
chr1	95506891	95506892	T	G	0.05	alt	ZN274	ZN274_HUMAN.H11MO.0.A	2.9	NA
chr1	203031376	203031377	C	T	0.37	alt	KLF3	KLF3_HUMAN.H11MO.0.B	1.3	NA
chr1	203031376	203031377	C	T	0.37	alt	KLF6	KLF6_HUMAN.H11MO.0.A	-1.8	NA
chr1	203031376	203031377	C	T	0.37	alt	SP1	SP1_HUMAN.H11MO.0.A	2.4	NA
chr1	203031376	203031377	C	T	0.37	alt	SP3	SP3_HUMAN.H11MO.0.B	-0.5	NA
chr1	203031376	203031377	C	T	0.37	alt	WT1	WT1_HUMAN.H11MO.0.C	-1.4	NA
chr1	203031376	203031377	C	T	0.37	alt	Z324A	Z324A_HUMAN.H11MO.0.C	-1.2	NA
chr1	203031376	203031377	C	T	0.37	alt	ZFX	ZFX_HUMAN.H11MO.1.A	-3.7	NA
chr1	203031376	203031377	C	T	0.37	alt	ZN263	ZN263_HUMAN.H11MO.0.A	-0.7	NA
chr1	203031376	203031377	C	T	0.37	alt	ZN770	ZN770_HUMAN.H11MO.0.C	-1	NA
chr1	203031376	203031377	C	T	0.37	alt	ZSC22	ZSC22_HUMAN.H11MO.0.C	-0.4	NA
chr1	222917331	222917332	C	G	0.74	alt	COT1	COT1_HUMAN.H11MO.0.C	-1.1	NA
chr1	222917331	222917332	C	G	0.74	alt	EGR1	EGR1_HUMAN.H11MO.0.A	-1.2	NA
chr1	222917331	222917332	C	G	0.74	alt	EGR2	EGR2_HUMAN.H11MO.0.A	-1.9	NA
chr1	222917331	222917332	C	G	0.74	alt	IRF3	IRF3_HUMAN.H11MO.0.B	-1.6	NA
chr1	222917331	222917332	C	G	0.74	alt	KLF6	KLF6_HUMAN.H11MO.0.A	-1.3	NA
chr1	222917331	222917332	C	G	0.74	alt	MAZ	MAZ_HUMAN.H11MO.0.A	-1.7	NA
chr1	222917331	222917332	C	G	0.74	alt	NR1D1	NR1D1_HUMAN.H11MO.0.B	-1	NA
chr1	222917331	222917332	C	G	0.74	alt	RORA	RORA_HUMAN.H11MO.0.C	-1.8	NA
chr1	222917331	222917332	C	G	0.74	alt	SP1	SP1_HUMAN.H11MO.1.A	-2.3	NA
chr1	222917331	222917332	C	G	0.74	alt	SP4	SP4_HUMAN.H11MO.1.A	-3.6	NA
chr1	222917331	222917332	C	G	0.74	alt	VDR	VDR_HUMAN.H11MO.0.A	-2.5	NA
chr1	222917331	222917332	C	G	0.74	alt	VEZF1	VEZF1_HUMAN.H11MO.0.C	-2.5	NA
chr1	222917331	222917332	C	G	0.74	alt	WT1	WT1_HUMAN.H11MO.0.C	-1.5	NA
chr1	222917331	222917332	C	G	0.74	alt	ZBT17	ZBT17_HUMAN.H11MO.0.A	-3.5	NA
chr1	222917331	222917332	C	G	0.74	alt	ZN281	ZN281_HUMAN.H11MO.0.A	-4.9	NA
chr1	222917331	222917332	C	G	0.74	alt	ZN467	ZN467_HUMAN.H11MO.0.C	-2.3	NA
chr1	222917331	222917332	C	G	0.74	alt	ZN770	ZN770_HUMAN.H11MO.0.C	-1.6	NA
chr10	5376232	5376233	C	T	0.15	alt	ETS2	ETS2_HUMAN.H11MO.0.B	-0.5	NA
chr10	5376232	5376233	C	T	0.15	alt	PATZ1	PATZ1_HUMAN.H11MO.1.C	-2.2	NA
chr10	5376232	5376233	C	T	0.15	alt	RARA	RARA_HUMAN.H11MO.2.A	-0.5	NA
chr10	5376232	5376233	C	T	0.15	alt	VEZF1	VEZF1_HUMAN.H11MO.1.C	-1.2	NA
chr10	5376232	5376233	C	T	0.15	alt	ZN467	ZN467_HUMAN.H11MO.0.C	-0.8	NA
chr10	5376232	5376233	C	T	0.15	alt	ZN816	ZN816_HUMAN.H11MO.0.C	-5.3	NA
chr10	17395589	17395590	G	A	0.21	alt	LEF1	LEF1_HUMAN.H11MO.0.A	-1.9	NA
chr10	17395589	17395590	G	A	0.21	alt	SOX2	SOX2_HUMAN.H11MO.0.A	-1.3	NA
chr12	59579488	59579489	G	C	0.25	alt	EGR2	EGR2_HUMAN.H11MO.1.A	2.5	NA
chr12	59579488	59579489	G	C	0.25	alt	SP3	SP3_HUMAN.H11MO.0.B	0.7	NA
chr12	59579488	59579489	G	C	0.25	alt	SRBP2	SRBP2_HUMAN.H11MO.0.B	0.4	NA
chr12	105139708	105139709	C	T	0.13	alt	ZN467	ZN467_HUMAN.H11MO.0.C	-1.2	NA
chr14	57850873	57850874	G	A	0.1	alt	P63	P63_HUMAN.H11MO.1.A	-0.7	NA
chr14	64139979	64139980	G	T	0.08	alt	PAX5	PAX5_HUMAN.H11MO.0.A	-3.6	NA
chr14	64139979	64139980	G	T	0.08	alt	ZN121	ZN121_HUMAN.H11MO.0.C	-4	NA
chr15	57072748	57072749	T	C	0.45	alt	SPI1	SPI1_HUMAN.H11MO.0.A	2	NA
chr15	57072748	57072749	T	C	0.45	alt	SPIB	SPIB_HUMAN.H11MO.0.A	2	NA
chr15	81405210	81405211	C	T	0.18	alt	SRBP1	SRBP1_HUMAN.H11MO.0.A	3.3	NA
chr16	24177826	24177827	A	G	0.07	alt	ZN140	ZN140_HUMAN.H11MO.0.C	2.8	NA
chr16	85866852	85866853	T	C	0.08	alt	MXI1	MXI1_HUMAN.H11MO.1.A	2.1	NA
chr16	85866852	85866853	T	C	0.08	alt	USF2	USF2_HUMAN.H11MO.0.A	1.9	NA
chr17	267840	267841	A	C	0.08	alt	NR1H3	NR1H3_HUMAN.H11MO.0.B	-3.4	NA
chr17	267840	267841	A	C	0.08	alt	THA	THA_HUMAN.H11MO.0.C	-1.5	NA
chr17	3069530	3069531	G	A	0.12	alt	PAX5	PAX5_HUMAN.H11MO.0.A	-1.6	NA
chr17	3069530	3069531	G	A	0.12	alt	PBX1	PBX1_HUMAN.H11MO.0.A	3.2	NA
chr17	3069530	3069531	G	A	0.12	alt	PKNX1	PKNX1_HUMAN.H11MO.0.B	3.1	NA
chr17	3069530	3069531	G	A	0.12	alt	ZN121	ZN121_HUMAN.H11MO.0.C	-3.6	NA
chr17	37777007	37777008	G	A	0.42	alt	ZBT17	ZBT17_HUMAN.H11MO.0.A	-1.1	NA
chr18	3691785	3691786	G	A	0.09	alt	P63	P63_HUMAN.H11MO.1.A	0.7	NA
chr18	3691785	3691786	G	A	0.09	alt	SMAD3	SMAD3_HUMAN.H11MO.0.B	4.7	NA
chr18	3691785	3691786	G	A	0.09	alt	TEAD1	TEAD1_HUMAN.H11MO.0.A	1.9	NA
chr18	20892482	20892483	G	C	0.25	alt	SMAD2	SMAD2_HUMAN.H11MO.0.A	3.5	NA
chr18	20892482	20892483	G	C	0.25	alt	SMAD4	SMAD4_HUMAN.H11MO.0.B	4	NA
chr19	4314461	4314462	G	A	0.06	alt	TFE2	TFE2_HUMAN.H11MO.0.A	7.2	NA
chr19	4314461	4314462	G	A	0.06	alt	ZN582	ZN582_HUMAN.H11MO.0.C	-2.5	NA
chr2	10308645	10308646	A	G	0.17	ref	GATA6	GATA6_HUMAN.H11MO.0.A	-0.9	NA
chr2	128650332	128650333	G	A	0.07	alt	SMAD3	SMAD3_HUMAN.H11MO.0.B	-2.2	NA
chr2	128650332	128650333	G	A	0.07	alt	ZN770	ZN770_HUMAN.H11MO.1.C	-6.4	NA
chr2	144115077	144115078	G	T	0.06	alt	IRF9	IRF9_HUMAN.H11MO.0.C	2.6	NA
chr20	36909028	36909029	G	A	0.17	alt	E2F6	E2F6_HUMAN.H11MO.0.A	-3.5	NA
chr20	36909028	36909029	G	A	0.17	alt	E2F7	E2F7_HUMAN.H11MO.0.B	-2.2	NA
chr20	36909028	36909029	G	A	0.17	alt	EHF	EHF_HUMAN.H11MO.0.B	3.3	NA
chr20	36909028	36909029	G	A	0.17	alt	ELF5	ELF5_HUMAN.H11MO.0.A	2.2	NA
chr20	36909028	36909029	G	A	0.17	alt	ETV2	ETV2_HUMAN.H11MO.0.B	6.3	NA
chr20	36909028	36909029	G	A	0.17	alt	ETV4	ETV4_HUMAN.H11MO.0.B	3.4	NA
chr20	36909028	36909029	G	A	0.17	alt	ETV5	ETV5_HUMAN.H11MO.0.C	1.9	NA
chr20	36909028	36909029	G	A	0.17	alt	FEV	FEV_HUMAN.H11MO.0.B	-0.6	NA
chr20	36909028	36909029	G	A	0.17	alt	PAX6	PAX6_HUMAN.H11MO.0.C	-0.9	NA
chr20	36909028	36909029	G	A	0.17	alt	TFDP1	TFDP1_HUMAN.H11MO.0.C	-3.4	NA
chr20	36909028	36909029	G	A	0.17	alt	ZN341	ZN341_HUMAN.H11MO.0.C	-1	NA
chr20	42176250	42176251	C	G	0.11	ref	COT1	COT1_HUMAN.H11MO.1.C	-2.9	NA
chr20	42176250	42176251	C	G	0.11	ref	EGR1	EGR1_HUMAN.H11MO.0.A	2.4	NA
chr20	42176250	42176251	C	G	0.11	ref	EGR2	EGR2_HUMAN.H11MO.1.A	1.8	NA
chr20	42176250	42176251	C	G	0.11	ref	KLF15	KLF15_HUMAN.H11MO.0.A	4.7	NA
chr20	42176250	42176251	C	G	0.11	ref	KLF3	KLF3_HUMAN.H11MO.0.B	2.3	NA
chr20	42176250	42176251	C	G	0.11	ref	KLF6	KLF6_HUMAN.H11MO.0.A	2	NA
chr20	42176250	42176251	C	G	0.11	ref	MAZ	MAZ_HUMAN.H11MO.1.A	-1.3	NA
chr20	42176250	42176251	C	G	0.11	ref	NR1D1	NR1D1_HUMAN.H11MO.0.B	-1.2	NA
chr20	42176250	42176251	C	G	0.11	ref	PATZ1	PATZ1_HUMAN.H11MO.0.C	0.7	NA
chr20	42176250	42176251	C	G	0.11	ref	PAX5	PAX5_HUMAN.H11MO.0.A	-1.4	NA
chr20	42176250	42176251	C	G	0.11	ref	PPARG	PPARG_HUMAN.H11MO.0.A	-0.5	NA
chr20	42176250	42176251	C	G	0.11	ref	RORA	RORA_HUMAN.H11MO.0.C	-0.8	NA
chr20	42176250	42176251	C	G	0.11	ref	SALL4	SALL4_HUMAN.H11MO.0.B	-1.3	NA
chr20	42176250	42176251	C	G	0.11	ref	SP1	SP1_HUMAN.H11MO.1.A	-1.2	NA
chr20	42176250	42176251	C	G	0.11	ref	SP3	SP3_HUMAN.H11MO.0.B	-1	NA
chr20	42176250	42176251	C	G	0.11	ref	SP4	SP4_HUMAN.H11MO.1.A	-3.2	NA
chr20	42176250	42176251	C	G	0.11	ref	VEZF1	VEZF1_HUMAN.H11MO.0.C	-2.1	NA
chr20	42176250	42176251	C	G	0.11	ref	ZN281	ZN281_HUMAN.H11MO.0.A	-1.4	NA
chr20	42176250	42176251	C	G	0.11	ref	ZN320	ZN320_HUMAN.H11MO.0.C	-3	NA
chr20	42176250	42176251	C	G	0.11	ref	ZN341	ZN341_HUMAN.H11MO.0.C	-1.1	NA
chr20	42176250	42176251	C	G	0.11	ref	ZN467	ZN467_HUMAN.H11MO.0.C	1.1	NA
chr20	42176250	42176251	C	G	0.11	ref	ZN770	ZN770_HUMAN.H11MO.0.C	-0.9	NA
chr20	42176250	42176251	C	G	0.11	ref	ZSC22	ZSC22_HUMAN.H11MO.0.C	-5.2	NA
chr20	61631330	61631331	G	T	0.08	alt	ANDR	ANDR_HUMAN.H11MO.1.A	2.4	NA
chr20	61631330	61631331	G	T	0.08	alt	GCR	GCR_HUMAN.H11MO.0.A	3.2	NA
chr20	61631330	61631331	G	T	0.08	alt	MXI1	MXI1_HUMAN.H11MO.0.A	-0.7	NA
chr20	61631330	61631331	G	T	0.08	alt	PRGR	PRGR_HUMAN.H11MO.0.A	2.4	NA
chr21	43905533	43905534	G	A	0.38	alt	ZN816	ZN816_HUMAN.H11MO.1.C	1.4	NA
chr22	21803910	21803911	A	G	0.05	alt	ZN134	ZN134_HUMAN.H11MO.0.C	2.1	NA
chr22	21803910	21803911	A	G	0.05	alt	ZN436	ZN436_HUMAN.H11MO.0.C	8	NA
chr3	17079901	17079902	C	G	0.22	alt	PO3F1	PO3F1_HUMAN.H11MO.0.C	-3.2	NA
chr3	17079901	17079902	C	G	0.22	alt	PO3F2	PO3F2_HUMAN.H11MO.0.A	-1.6	NA
chr3	23606702	23606703	C	G	0.18	alt	SMAD2	SMAD2_HUMAN.H11MO.0.A	-2.4	NA
chr3	124830344	124830345	C	T	0.16	alt	IRF3	IRF3_HUMAN.H11MO.0.B	-1.3	NA
chr3	124830344	124830345	C	T	0.16	alt	SMCA5	SMCA5_HUMAN.H11MO.0.C	2.7	NA
chr3	132058947	132058948	C	T	0.09	alt	COT1	COT1_HUMAN.H11MO.1.C	-4	NA
chr3	132058947	132058948	C	T	0.09	alt	COT2	COT2_HUMAN.H11MO.0.A	-3.3	NA
chr3	132058947	132058948	C	T	0.09	alt	RARA	RARA_HUMAN.H11MO.1.A	-4.7	NA
chr3	132058947	132058948	C	T	0.09	alt	RXRA	RXRA_HUMAN.H11MO.1.A	-4.6	NA
chr3	132058947	132058948	C	T	0.09	alt	RXRB	RXRB_HUMAN.H11MO.0.C	-3.3	NA
chr3	132058947	132058948	C	T	0.09	alt	THA	THA_HUMAN.H11MO.0.C	-2.7	NA
chr3	132058947	132058948	C	T	0.09	alt	THB	THB_HUMAN.H11MO.0.C	-3.6	NA
chr3	157123598	157123599	T	C	0.1	alt	NKX61	NKX61_HUMAN.H11MO.0.B	-0.4	NA
chr3	186774859	186774860	C	T	0.06	alt	PPARA	PPARA_HUMAN.H11MO.0.B	-2.2	NA
chr4	54554376	54554377	C	G	0.08	alt	ZN768	ZN768_HUMAN.H11MO.0.C	-4.2	NA
chr4	77522739	77522740	C	A	0.05	alt	KLF15	KLF15_HUMAN.H11MO.0.A	-2.3	NA
chr4	77522739	77522740	C	A	0.05	alt	MAZ	MAZ_HUMAN.H11MO.0.A	-3.5	NA
chr4	77522739	77522740	C	A	0.05	alt	SP3	SP3_HUMAN.H11MO.0.B	-1.3	NA
chr4	77522739	77522740	C	A	0.05	alt	THA11	THA11_HUMAN.H11MO.0.B	2.5	NA
chr4	77522739	77522740	C	A	0.05	alt	ZN143	ZN143_HUMAN.H11MO.0.A	2	NA
chr4	77522739	77522740	C	A	0.05	alt	ZN770	ZN770_HUMAN.H11MO.0.C	-2.5	NA
chr5	89464070	89464071	T	C	0.14	alt	ZN341	ZN341_HUMAN.H11MO.0.C	4	NA
chr5	159705762	159705763	G	A	0.17	alt	THA11	THA11_HUMAN.H11MO.0.B	1.2	NA
chr5	159705762	159705763	G	A	0.17	alt	THAP1	THAP1_HUMAN.H11MO.0.C	-1.2	NA
chr5	159705762	159705763	G	A	0.17	alt	ZBT17	ZBT17_HUMAN.H11MO.0.A	0.4	NA
chr5	159705762	159705763	G	A	0.17	alt	ZFX	ZFX_HUMAN.H11MO.0.A	7.2	NA
chr5	159705762	159705763	G	A	0.17	alt	ZIC3	ZIC3_HUMAN.H11MO.0.B	1.4	NA
chr5	159705762	159705763	G	A	0.17	alt	ZN143	ZN143_HUMAN.H11MO.0.A	0.6	NA
chr5	159705762	159705763	G	A	0.17	alt	ZN281	ZN281_HUMAN.H11MO.0.A	-0.7	NA
chr5	159705762	159705763	G	A	0.17	alt	ZNF76	ZNF76_HUMAN.H11MO.0.C	0.7	NA
chr6	46976855	46976856	C	T	0.05	alt	ZN667	ZN667_HUMAN.H11MO.0.C	1.1	NA
chr6	46976855	46976856	C	T	0.05	alt	ZN770	ZN770_HUMAN.H11MO.1.C	-2.3	NA
chr6	90320020	90320021	G	A	0.06	alt	PEBB	PEBB_HUMAN.H11MO.0.C	4	NA
chr6	90320020	90320021	G	A	0.06	alt	RFX1	RFX1_HUMAN.H11MO.0.B	-1.3	NA
chr6	90320020	90320021	G	A	0.06	alt	RUNX1	RUNX1_HUMAN.H11MO.0.A	4.3	NA
chr6	130542121	130542122	C	T	0.22	alt	MAZ	MAZ_HUMAN.H11MO.0.A	-1.2	NA
chr6	130542121	130542122	C	T	0.22	alt	OSR2	OSR2_HUMAN.H11MO.0.C	-2.4	NA
chr6	130542121	130542122	C	T	0.22	alt	ZBT17	ZBT17_HUMAN.H11MO.0.A	-1.3	NA
chr6	130542121	130542122	C	T	0.22	alt	ZN770	ZN770_HUMAN.H11MO.0.C	-3.4	NA
chr6	134563534	134563535	G	C	0.08	alt	NR1I2	NR1I2_HUMAN.H11MO.0.C	1.7	NA
chr6	134563534	134563535	G	C	0.08	alt	ZN770	ZN770_HUMAN.H11MO.0.C	-2.9	NA
chr6	156508115	156508116	A	G	0.12	alt	BRAC	BRAC_HUMAN.H11MO.0.A	6.4	NA
chr6	158013670	158013671	G	T	0.21	alt	HTF4	HTF4_HUMAN.H11MO.0.A	-3.8	NA
chr6	158013670	158013671	G	T	0.21	alt	LYL1	LYL1_HUMAN.H11MO.0.A	-0.8	NA
chr6	158013670	158013671	G	T	0.21	alt	MYOD1	MYOD1_HUMAN.H11MO.0.A	-4.4	NA
chr6	158013670	158013671	G	T	0.21	alt	MYOG	MYOG_HUMAN.H11MO.0.B	-5.3	NA
chr6	158013670	158013671	G	T	0.21	alt	TFAP4	TFAP4_HUMAN.H11MO.0.A	-5.2	NA
chr6	158013670	158013671	G	T	0.21	alt	ZBT18	ZBT18_HUMAN.H11MO.0.C	-2.4	NA
chr7	10395600	10395601	T	C	0.43	alt	BC11A	BC11A_HUMAN.H11MO.0.A	-1.1	NA
chr7	10395600	10395601	T	C	0.43	alt	IRF2	IRF2_HUMAN.H11MO.0.A	-1.9	NA
chr7	10395600	10395601	T	C	0.43	alt	IRF3	IRF3_HUMAN.H11MO.0.B	0.7	NA
chr7	10395600	10395601	T	C	0.43	alt	IRF4	IRF4_HUMAN.H11MO.0.A	-0.7	NA
chr7	10395600	10395601	T	C	0.43	alt	IRF8	IRF8_HUMAN.H11MO.0.B	-2.8	NA
chr7	10395600	10395601	T	C	0.43	alt	ZN467	ZN467_HUMAN.H11MO.0.C	1.2	NA
chr7	25221212	25221213	T	C	0.12	alt	ZN449	ZN449_HUMAN.H11MO.0.C	3.1	NA
chr7	38347358	38347359	G	A	0.13	alt	ZN322	ZN322_HUMAN.H11MO.0.B	-2.8	NA
chr8	96260185	96260186	T	G	0.25	ref	AP2B	AP2B_HUMAN.H11MO.0.B	0.4	NA
chr9	74438089	74438090	C	T	0.14	alt	ASCL1	ASCL1_HUMAN.H11MO.0.A	-1	NA
chr10	98928914	98928915	C	G	0.06	ref	AP2A	AP2A_HUMAN.H11MO.0.A	1.6	NA
chr10	98928914	98928915	C	G	0.06	ref	AP2C	AP2C_HUMAN.H11MO.0.A	1.6	NA
chr10	98928914	98928915	C	G	0.06	ref	COE1	COE1_HUMAN.H11MO.0.A	-2.5	NA
chr10	98928914	98928915	C	G	0.06	ref	COT1	COT1_HUMAN.H11MO.0.C	3	NA
chr10	98928914	98928915	C	G	0.06	ref	KLF5	KLF5_HUMAN.H11MO.0.A	-3.2	NA
chr10	98928914	98928915	C	G	0.06	ref	NKX25	NKX25_HUMAN.H11MO.0.B	-2.7	NA
chr10	98928914	98928915	C	G	0.06	ref	RARA	RARA_HUMAN.H11MO.1.A	3.2	NA
chr10	98928914	98928915	C	G	0.06	ref	SP4	SP4_HUMAN.H11MO.0.A	-0.7	NA
chr11	22218322	22218323	G	A	0.21	alt	NFKB1	NFKB1_HUMAN.H11MO.1.B	-3	NA
chr11	22218322	22218323	G	A	0.21	alt	NFKB2	NFKB2_HUMAN.H11MO.0.B	-3.1	NA
chr11	22218322	22218323	G	A	0.21	alt	PAX6	PAX6_HUMAN.H11MO.0.C	-2.4	NA
chr11	22218322	22218323	G	A	0.21	alt	ZN770	ZN770_HUMAN.H11MO.0.C	-2.4	NA
chr15	35990569	35990570	G	A	0.25	alt	EGR2	EGR2_HUMAN.H11MO.0.A	-1.1	NA
chr15	68563376	68563377	A	G	0.12	alt	TF65	TF65_HUMAN.H11MO.0.A	-3.5	NA
chr15	101976760	101976761	C	A	0.06	alt	COT1	COT1_HUMAN.H11MO.0.C	-1.7	NA
chr15	101976760	101976761	C	A	0.06	alt	EGR2	EGR2_HUMAN.H11MO.0.A	2.9	NA
chr15	101976760	101976761	C	A	0.06	alt	FLI1	FLI1_HUMAN.H11MO.0.A	0.8	NA
chr15	101976760	101976761	C	A	0.06	alt	KLF15	KLF15_HUMAN.H11MO.0.A	1.3	NA
chr15	101976760	101976761	C	A	0.06	alt	MAZ	MAZ_HUMAN.H11MO.0.A	1.1	NA
chr15	101976760	101976761	C	A	0.06	alt	RXRA	RXRA_HUMAN.H11MO.0.A	-0.8	NA
chr15	101976760	101976761	C	A	0.06	alt	VEZF1	VEZF1_HUMAN.H11MO.0.C	1.8	NA
chr15	101976760	101976761	C	A	0.06	alt	WT1	WT1_HUMAN.H11MO.1.B	1.3	NA
chr15	101976760	101976761	C	A	0.06	alt	ZN467	ZN467_HUMAN.H11MO.0.C	1	NA
chr16	24857690	24857691	C	T	0.1	alt	TAF1	TAF1_HUMAN.H11MO.0.A	-2.9	NA
chr16	68468956	68468957	G	A	0.12	alt	E2F6	E2F6_HUMAN.H11MO.0.A	-0.8	NA
chr16	68468956	68468957	G	A	0.12	alt	EGR2	EGR2_HUMAN.H11MO.1.A	-1.3	NA
chr16	68468956	68468957	G	A	0.12	alt	KLF12	KLF12_HUMAN.H11MO.0.C	-4.2	NA
chr16	68468956	68468957	G	A	0.12	alt	KLF9	KLF9_HUMAN.H11MO.0.C	-7.3	NA
chr16	68468956	68468957	G	A	0.12	alt	PATZ1	PATZ1_HUMAN.H11MO.0.C	-2.2	NA
chr16	68468956	68468957	G	A	0.12	alt	SMAD2	SMAD2_HUMAN.H11MO.0.A	1.8	NA
chr16	68468956	68468957	G	A	0.12	alt	SP1	SP1_HUMAN.H11MO.0.A	-4.9	NA
chr16	68468956	68468957	G	A	0.12	alt	SP2	SP2_HUMAN.H11MO.1.B	-4.1	NA
chr16	68468956	68468957	G	A	0.12	alt	WT1	WT1_HUMAN.H11MO.0.C	-1.5	NA
chr17	6377943	6377944	G	A	0.12	alt	COT1	COT1_HUMAN.H11MO.0.C	0.8	NA
chr17	6377943	6377944	G	A	0.12	alt	COT2	COT2_HUMAN.H11MO.1.A	1.3	NA
chr17	6377943	6377944	G	A	0.12	alt	KLF3	KLF3_HUMAN.H11MO.0.B	-1.1	NA
chr17	6377943	6377944	G	A	0.12	alt	KLF6	KLF6_HUMAN.H11MO.0.A	-1.8	NA
chr17	6377943	6377944	G	A	0.12	alt	MAZ	MAZ_HUMAN.H11MO.0.A	-0.9	NA
chr17	6377943	6377944	G	A	0.12	alt	NR1H3	NR1H3_HUMAN.H11MO.0.B	0.8	NA
chr17	6377943	6377944	G	A	0.12	alt	P73	P73_HUMAN.H11MO.0.A	-0.7	NA
chr17	6377943	6377944	G	A	0.12	alt	PATZ1	PATZ1_HUMAN.H11MO.0.C	-3.7	NA
chr17	6377943	6377944	G	A	0.12	alt	PPARG	PPARG_HUMAN.H11MO.0.A	2.2	NA
chr17	6377943	6377944	G	A	0.12	alt	SP1	SP1_HUMAN.H11MO.0.A	0.4	NA
chr17	6377943	6377944	G	A	0.12	alt	SP2	SP2_HUMAN.H11MO.0.A	-1.1	NA
chr17	6377943	6377944	G	A	0.12	alt	SP3	SP3_HUMAN.H11MO.0.B	-1.1	NA
chr17	6377943	6377944	G	A	0.12	alt	SP4	SP4_HUMAN.H11MO.0.A	-1.1	NA
chr17	6377943	6377944	G	A	0.12	alt	VEZF1	VEZF1_HUMAN.H11MO.0.C	-1.9	NA
chr17	6377943	6377944	G	A	0.12	alt	WT1	WT1_HUMAN.H11MO.0.C	-1.2	NA
chr17	6377943	6377944	G	A	0.12	alt	ZN263	ZN263_HUMAN.H11MO.1.A	-3.4	NA
chr17	6377943	6377944	G	A	0.12	alt	ZN341	ZN341_HUMAN.H11MO.0.C	-1	NA
chr17	6377943	6377944	G	A	0.12	alt	ZN467	ZN467_HUMAN.H11MO.0.C	-1.4	NA
chr17	6377943	6377944	G	A	0.12	alt	ZN770	ZN770_HUMAN.H11MO.0.C	-1.6	NA
chr17	6377943	6377944	G	A	0.12	alt	ZNF76	ZNF76_HUMAN.H11MO.0.C	-2.5	NA
chr17	6377943	6377944	G	A	0.12	alt	ZSC31	ZSC31_HUMAN.H11MO.0.C	-2.9	NA
chr17	26734296	26734297	C	A	0.08	alt	COT1	COT1_HUMAN.H11MO.1.C	5.5	NA
chr17	26734296	26734297	C	A	0.08	alt	KLF1	KLF1_HUMAN.H11MO.0.A	-2.8	NA
chr17	26734296	26734297	C	A	0.08	alt	KLF5	KLF5_HUMAN.H11MO.0.A	-2.2	NA
chr17	26734296	26734297	C	A	0.08	alt	MAZ	MAZ_HUMAN.H11MO.0.A	0.5	NA
chr17	26734296	26734297	C	A	0.08	alt	RXRA	RXRA_HUMAN.H11MO.0.A	2.8	NA
chr17	26734296	26734297	C	A	0.08	alt	SP3	SP3_HUMAN.H11MO.0.B	-2	NA
chr17	26734296	26734297	C	A	0.08	alt	SP4	SP4_HUMAN.H11MO.0.A	-1.5	NA
chr17	26734296	26734297	C	A	0.08	alt	SUH	SUH_HUMAN.H11MO.0.A	-2	NA
chr17	26734296	26734297	C	A	0.08	alt	THB	THB_HUMAN.H11MO.0.C	1.3	NA
chr17	26734296	26734297	C	A	0.08	alt	ZN816	ZN816_HUMAN.H11MO.0.C	-1.3	NA
chr17	70523584	70523585	G	A	0.22	alt	ZN263	ZN263_HUMAN.H11MO.0.A	-3.1	NA
chr17	70523584	70523585	G	A	0.22	alt	ZN341	ZN341_HUMAN.H11MO.0.C	-1.4	NA
chr17	70523584	70523585	G	A	0.22	alt	ZN770	ZN770_HUMAN.H11MO.1.C	-2.3	NA
chr18	3975124	3975125	T	C	0.05	alt	NKX31	NKX31_HUMAN.H11MO.0.C	2	NA
chr18	32523448	32523449	G	A	0.4	alt	TF7L2	TF7L2_HUMAN.H11MO.0.A	-0.8	NA
chr19	53149764	53149765	G	A	0.22	alt	ZN502	ZN502_HUMAN.H11MO.0.C	1	NA
chr2	10217623	10217624	G	A	0.05	alt	BC11A	BC11A_HUMAN.H11MO.0.A	-1	NA
chr2	10217623	10217624	G	A	0.05	alt	IRF4	IRF4_HUMAN.H11MO.0.A	-2.9	NA
chr2	10217623	10217624	G	A	0.05	alt	IRF8	IRF8_HUMAN.H11MO.0.B	-3.8	NA
chr20	56467850	56467851	C	T	0.05	alt	ELF2	ELF2_HUMAN.H11MO.0.C	-4.3	NA
chr20	56467850	56467851	C	T	0.05	alt	ELF5	ELF5_HUMAN.H11MO.0.A	-3.8	NA
chr20	56467850	56467851	C	T	0.05	alt	RFX2	RFX2_HUMAN.H11MO.1.A	-1.8	NA
chr21	44588888	44588889	A	G	0.15	alt	AP2A	AP2A_HUMAN.H11MO.0.A	-1.4	NA
chr21	44588888	44588889	A	G	0.15	alt	AP2C	AP2C_HUMAN.H11MO.0.A	-1	NA
chr3	16853710	16853711	C	T	0.09	alt	ZN436	ZN436_HUMAN.H11MO.0.C	2.1	NA
chr3	16853710	16853711	C	T	0.09	alt	ZN770	ZN770_HUMAN.H11MO.1.C	-6.4	NA
chr3	64752963	64752964	G	T	0.06	alt	ZN136	ZN136_HUMAN.H11MO.0.C	-1.7	NA
chr3	110801246	110801247	G	A	0.22	alt	IRF3	IRF3_HUMAN.H11MO.0.B	2.2	NA
chr3	110801246	110801247	G	A	0.22	alt	PRDM6	PRDM6_HUMAN.H11MO.0.C	-2.8	NA
chr3	110801246	110801247	G	A	0.22	alt	STAT1	STAT1_HUMAN.H11MO.1.A	2.1	NA
chr3	110801246	110801247	G	A	0.22	alt	VEZF1	VEZF1_HUMAN.H11MO.0.C	-0.8	NA
chr3	110801246	110801247	G	A	0.22	alt	ZFP82	ZFP82_HUMAN.H11MO.0.C	-1.5	NA
chr4	77631184	77631185	A	C	0.06	alt	ZN768	ZN768_HUMAN.H11MO.0.C	6.2	NA
chr5	6086832	6086833	T	G	0.23	alt	BCL6	BCL6_HUMAN.H11MO.0.A	-3.8	NA
chr7	31982432	31982433	G	A	0.11	alt	ZN331	ZN331_HUMAN.H11MO.0.C	0.5	NA
chr8	109094935	109094936	G	A	0.17	alt	MBD2	MBD2_HUMAN.H11MO.0.B	-1	NA
chr8	109094935	109094936	G	A	0.17	alt	SP2	SP2_HUMAN.H11MO.0.A	-2.6	NA
chr8	109094935	109094936	G	A	0.17	alt	TAF1	TAF1_HUMAN.H11MO.0.A	-3.7	NA
chr8	109094935	109094936	G	A	0.17	alt	THAP1	THAP1_HUMAN.H11MO.0.C	-1.3	NA
chr8	109094935	109094936	G	A	0.17	alt	ZFX	ZFX_HUMAN.H11MO.1.A	-1.7	NA
chr1	1854296	1854297	G	A	0.15	alt	TAL1	TAL1_HUMAN.H11MO.1.A	-1.4	NA
chr1	171279271	171279272	C	A	0.12	alt	RARA	RARA_HUMAN.H11MO.2.A	-4.4	NA
chr10	45288041	45288042	G	A	0.06	alt	CTCFL	CTCFL_HUMAN.H11MO.0.A	-1.7	NA
chr12	13519862	13519863	G	C	0.06	alt	NFIC	NFIC_HUMAN.H11MO.0.A	-0.7	NA
chr12	71983547	71983548	C	T	0.12	alt	ZN317	ZN317_HUMAN.H11MO.0.C	-3.1	NA
chr12	104759261	104759262	C	T	0.35	alt	ASCL1	ASCL1_HUMAN.H11MO.0.A	5.5	NA
chr12	104759261	104759262	C	T	0.35	alt	MYOD1	MYOD1_HUMAN.H11MO.0.A	5	NA
chr12	104759261	104759262	C	T	0.35	alt	PTF1A	PTF1A_HUMAN.H11MO.0.B	5	NA
chr12	104759261	104759262	C	T	0.35	alt	WT1	WT1_HUMAN.H11MO.0.C	-1.5	NA
chr12	104759261	104759262	C	T	0.35	alt	ZFX	ZFX_HUMAN.H11MO.1.A	0.5	NA
chr12	104759261	104759262	C	T	0.35	alt	ZN263	ZN263_HUMAN.H11MO.0.A	-1.3	NA
chr12	104759261	104759262	C	T	0.35	alt	ZN770	ZN770_HUMAN.H11MO.0.C	-0.8	NA
chr15	35429016	35429017	C	T	0.24	alt	RUNX2	RUNX2_HUMAN.H11MO.0.A	0.9	NA
chr16	86276360	86276361	G	C	0.16	alt	ELF5	ELF5_HUMAN.H11MO.0.A	7.6	NA
chr16	86276360	86276361	G	C	0.16	alt	ETS2	ETS2_HUMAN.H11MO.0.B	4.5	NA
chr16	86276360	86276361	G	C	0.16	alt	ETV5	ETV5_HUMAN.H11MO.0.C	5	NA
chr16	86276360	86276361	G	C	0.16	alt	KLF15	KLF15_HUMAN.H11MO.0.A	5.9	NA
chr16	86276360	86276361	G	C	0.16	alt	MAZ	MAZ_HUMAN.H11MO.0.A	3.8	NA
chr16	86276360	86276361	G	C	0.16	alt	SUH	SUH_HUMAN.H11MO.0.A	-0.7	NA
chr16	86276360	86276361	G	C	0.16	alt	ZBT17	ZBT17_HUMAN.H11MO.0.A	3	NA
chr16	86276360	86276361	G	C	0.16	alt	ZNF41	ZNF41_HUMAN.H11MO.1.C	4.8	NA
chr17	55049468	55049469	C	A	0.1	alt	STAT2	STAT2_HUMAN.H11MO.0.A	-5.7	NA
chr21	42711980	42711981	C	T	0.07	alt	E2F7	E2F7_HUMAN.H11MO.0.B	-3.1	NA
chr21	42711980	42711981	C	T	0.07	alt	MAZ	MAZ_HUMAN.H11MO.1.A	-2.2	NA
chr21	42711980	42711981	C	T	0.07	alt	TBX3	TBX3_HUMAN.H11MO.0.C	4.4	NA
chr3	61097662	61097663	G	A	0.05	alt	PRGR	PRGR_HUMAN.H11MO.0.A	-4.4	NA
chr3	61097662	61097663	G	A	0.05	alt	ZN329	ZN329_HUMAN.H11MO.0.C	-6	NA
chr3	132014303	132014304	C	T	0.13	alt	SRBP1	SRBP1_HUMAN.H11MO.0.A	3.3	NA
chr4	55105742	55105743	G	A	0.08	alt	KLF8	KLF8_HUMAN.H11MO.0.C	2.2	NA
chr8	95277394	95277395	G	T	0.05	alt	MAF	MAF_HUMAN.H11MO.0.A	0.8	NA
chr1	1515552	1515553	A	C	0.05	alt	THAP1	THAP1_HUMAN.H11MO.0.C	0.8	NA
chr1	1515552	1515553	A	C	0.05	alt	ZN322	ZN322_HUMAN.H11MO.0.B	3.7	NA
chr12	114849175	114849176	G	C	0.06	alt	ZN274	ZN274_HUMAN.H11MO.0.A	0.9	NA
chr14	56017407	56017408	T	G	0.11	alt	KLF15	KLF15_HUMAN.H11MO.0.A	3.2	NA
chr14	56017407	56017408	T	G	0.11	alt	MAZ	MAZ_HUMAN.H11MO.0.A	2.8	NA
chr14	56017407	56017408	T	G	0.11	alt	SP2	SP2_HUMAN.H11MO.0.A	2.5	NA
chr14	56017407	56017408	T	G	0.11	alt	TAF1	TAF1_HUMAN.H11MO.0.A	1.7	NA
chr14	56017407	56017408	T	G	0.11	alt	ZN263	ZN263_HUMAN.H11MO.0.A	2.1	NA
chr20	15222602	15222603	T	A	0.09	alt	NFAC1	NFAC1_HUMAN.H11MO.1.B	1.3	NA
chr3	59638215	59638216	G	A	0.16	alt	FOXJ3	FOXJ3_HUMAN.H11MO.1.B	6.8	NA
chr3	140320984	140320985	G	T	0.07	alt	PATZ1	PATZ1_HUMAN.H11MO.0.C	0.4	NA
chr3	140320984	140320985	G	T	0.07	alt	ZN335	ZN335_HUMAN.H11MO.0.A	1.2	NA
chr3	140320984	140320985	G	T	0.07	alt	ZN467	ZN467_HUMAN.H11MO.0.C	0.8	NA
chr4	1145026	1145027	C	T	0.12	alt	COT1	COT1_HUMAN.H11MO.0.C	-4.5	NA
chr4	1145026	1145027	C	T	0.12	alt	COT2	COT2_HUMAN.H11MO.1.A	-3.9	NA
chr4	1145026	1145027	C	T	0.12	alt	ETS2	ETS2_HUMAN.H11MO.0.B	-0.8	NA
chr4	1145026	1145027	C	T	0.12	alt	KLF15	KLF15_HUMAN.H11MO.0.A	-2.1	NA
chr4	1145026	1145027	C	T	0.12	alt	PPARG	PPARG_HUMAN.H11MO.0.A	-2.9	NA
chr4	1145026	1145027	C	T	0.12	alt	RXRA	RXRA_HUMAN.H11MO.0.A	-4.3	NA
chr4	1145026	1145027	C	T	0.12	alt	SP1	SP1_HUMAN.H11MO.0.A	-8	NA
chr4	1145026	1145027	C	T	0.12	alt	ZBT17	ZBT17_HUMAN.H11MO.0.A	-3.2	NA
chr6	85483164	85483165	T	A	0.18	alt	KLF6	KLF6_HUMAN.H11MO.0.A	-1.6	NA
chr6	85483164	85483165	T	A	0.18	alt	MBD2	MBD2_HUMAN.H11MO.0.B	-1.4	NA
chr6	85483164	85483165	T	A	0.18	alt	SP1	SP1_HUMAN.H11MO.0.A	-0.4	NA
chr6	85483164	85483165	T	A	0.18	alt	SP2	SP2_HUMAN.H11MO.0.A	-0.8	NA
chr6	130107162	130107163	G	A	0.07	alt	ZN274	ZN274_HUMAN.H11MO.0.A	1.4	NA
chr6	150620493	150620494	G	C	0.06	alt	SP1	SP1_HUMAN.H11MO.0.A	-4.8	NA
chr6	150620493	150620494	G	C	0.06	alt	THAP1	THAP1_HUMAN.H11MO.0.C	-1.5	NA
chr6	150620493	150620494	G	C	0.06	alt	ZN322	ZN322_HUMAN.H11MO.0.B	-3	NA
chr6	150620493	150620494	G	C	0.06	alt	ZN335	ZN335_HUMAN.H11MO.0.A	-5.9	NA
chr8	87719737	87719738	G	A	0.21	alt	BATF	BATF_HUMAN.H11MO.0.A	-3.6	NA
chr8	87719737	87719738	G	A	0.21	alt	BATF3	BATF3_HUMAN.H11MO.0.B	-1.8	NA
chr1	202626750	202626751	C	T	0.15	ref	RFX5	RFX5_HUMAN.H11MO.0.A	2	NA
chr1	202626750	202626751	C	T	0.15	ref	SMAD3	SMAD3_HUMAN.H11MO.0.B	-2.7	NA
chr18	25090564	25090565	C	T	0.05	alt	ZNF85	ZNF85_HUMAN.H11MO.1.C	2.7	NA
chr18	36278267	36278268	G	C	0.13	alt	TCF7	TCF7_HUMAN.H11MO.0.A	-2.9	NA
chr18	36278267	36278268	G	C	0.13	alt	TF7L1	TF7L1_HUMAN.H11MO.0.B	-2.8	NA
chr18	36278267	36278268	G	C	0.13	alt	TF7L2	TF7L2_HUMAN.H11MO.0.A	-3.9	NA
chr18	36278267	36278268	G	C	0.13	alt	ZN350	ZN350_HUMAN.H11MO.0.C	-2.3	NA
chr2	101258401	101258402	G	C	0.07	alt	AP2B	AP2B_HUMAN.H11MO.0.B	-0.9	NA
chr2	101258401	101258402	G	C	0.07	alt	COT1	COT1_HUMAN.H11MO.0.C	1.6	NA
chr2	101258401	101258402	G	C	0.07	alt	COT2	COT2_HUMAN.H11MO.1.A	1	NA
chr2	101258401	101258402	G	C	0.07	alt	MAZ	MAZ_HUMAN.H11MO.0.A	3.8	NA
chr2	101258401	101258402	G	C	0.07	alt	NR1D1	NR1D1_HUMAN.H11MO.0.B	0.4	NA
chr2	101258401	101258402	G	C	0.07	alt	RXRA	RXRA_HUMAN.H11MO.0.A	1.2	NA
chr2	101258401	101258402	G	C	0.07	alt	SP4	SP4_HUMAN.H11MO.0.A	1.1	NA
chr2	101258401	101258402	G	C	0.07	alt	VEZF1	VEZF1_HUMAN.H11MO.0.C	2.2	NA
chr2	101258401	101258402	G	C	0.07	alt	ZN281	ZN281_HUMAN.H11MO.0.A	0.9	NA
chr2	101258401	101258402	G	C	0.07	alt	ZN467	ZN467_HUMAN.H11MO.0.C	3.7	NA
chr2	101258401	101258402	G	C	0.07	alt	ZSC31	ZSC31_HUMAN.H11MO.0.C	2.4	NA
chr21	42329217	42329218	G	C	0.21	alt	ZN263	ZN263_HUMAN.H11MO.0.A	5.9	NA
chr3	181567870	181567871	A	G	0.07	alt	KLF1	KLF1_HUMAN.H11MO.0.A	5.8	NA
chr3	181567870	181567871	A	G	0.07	alt	KLF15	KLF15_HUMAN.H11MO.0.A	1.4	NA
chr3	181567870	181567871	A	G	0.07	alt	SP1	SP1_HUMAN.H11MO.0.A	3.2	NA
chr3	181567870	181567871	A	G	0.07	alt	WT1	WT1_HUMAN.H11MO.0.C	1.4	NA
chr5	12433450	12433451	A	G	0.08	alt	SRBP1	SRBP1_HUMAN.H11MO.0.A	-2.5	NA
chr6	123793193	123793194	G	A	0.18	alt	PPARG	PPARG_HUMAN.H11MO.1.A	-2.9	NA
chr6	125944416	125944417	T	C	0.12	alt	PATZ1	PATZ1_HUMAN.H11MO.0.C	0.6	NA
chr6	125944416	125944417	T	C	0.12	alt	ZN467	ZN467_HUMAN.H11MO.0.C	0.9	NA
chr15	60076932	60076933	T	C	0.07	alt	TFAP4	TFAP4_HUMAN.H11MO.0.A	8	NA
chr15	60076932	60076933	T	C	0.07	alt	ZBT18	ZBT18_HUMAN.H11MO.0.C	5.7	NA
chr20	55183902	55183903	C	G	0.1	alt	ZN335	ZN335_HUMAN.H11MO.0.A	-2.2	NA
chr3	3601332	3601333	G	A	0.18	alt	GATA3	GATA3_HUMAN.H11MO.0.A	4.1	NA
chr3	139948353	139948354	T	C	0.14	alt	KLF15	KLF15_HUMAN.H11MO.0.A	4.4	NA
chr3	139948353	139948354	T	C	0.14	alt	MAZ	MAZ_HUMAN.H11MO.0.A	3.2	NA
chr3	139948353	139948354	T	C	0.14	alt	PATZ1	PATZ1_HUMAN.H11MO.0.C	1.3	NA
chr3	139948353	139948354	T	C	0.14	alt	ZN341	ZN341_HUMAN.H11MO.0.C	1.3	NA
chr3	139948353	139948354	T	C	0.14	alt	ZN467	ZN467_HUMAN.H11MO.0.C	3.4	NA
chr3	139948353	139948354	T	C	0.14	alt	ZN768	ZN768_HUMAN.H11MO.0.C	3.3	NA
chr4	160624902	160624903	C	A	0.05	alt	ZFP82	ZFP82_HUMAN.H11MO.0.C	1.9	NA
chr5	16327355	16327356	A	G	0.06	alt	PBX3	PBX3_HUMAN.H11MO.0.A	3.1	NA
chr6	93652952	93652953	A	G	0.3	alt	MAZ	MAZ_HUMAN.H11MO.0.A	2.8	NA
chr6	93652952	93652953	A	G	0.3	alt	ZN467	ZN467_HUMAN.H11MO.0.C	3.2	NA
chr4	65276035	65276036	T	C	0.07	alt	BATF	BATF_HUMAN.H11MO.0.A	2.4	NA
chr14	40117386	40117387	T	C	0.06	alt	AIRE	AIRE_HUMAN.H11MO.0.C	-1.2	NA
chr14	40117386	40117387	T	C	0.06	alt	RFX2	RFX2_HUMAN.H11MO.1.A	-2.5	NA
chr14	40117386	40117387	T	C	0.06	alt	RFX3	RFX3_HUMAN.H11MO.0.B	-7.5	NA
chr5	6522066	6522067	T	C	0.11	alt	ZN331	ZN331_HUMAN.H11MO.0.C	2.7	NA
chr5	6522066	6522067	T	C	0.11	alt	ZN341	ZN341_HUMAN.H11MO.0.C	4	NA
chr3	166899758	166899759	G	A	0.05	alt	KLF15	KLF15_HUMAN.H11MO.0.A	-0.9	NA
chr3	166899758	166899759	G	A	0.05	alt	P53	P53_HUMAN.H11MO.0.A	0.9	NA
chr3	166899758	166899759	G	A	0.05	alt	PATZ1	PATZ1_HUMAN.H11MO.0.C	-1.7	NA
chr3	166899758	166899759	G	A	0.05	alt	SP1	SP1_HUMAN.H11MO.0.A	-2	NA
chr3	166899758	166899759	G	A	0.05	alt	SP2	SP2_HUMAN.H11MO.0.A	-1.1	NA
chr3	166899758	166899759	G	A	0.05	alt	THAP1	THAP1_HUMAN.H11MO.0.C	-2.1	NA
chr3	166899758	166899759	G	A	0.05	alt	ZN341	ZN341_HUMAN.H11MO.0.C	-1.8	NA
chr3	166899758	166899759	G	A	0.05	alt	ZN770	ZN770_HUMAN.H11MO.0.C	-1.5	NA
chr13	79161846	79161847	G	C	0.11	ref	E2F1	E2F1_HUMAN.H11MO.0.A	-3.3	NA
chr13	79161846	79161847	G	C	0.11	ref	E2F4	E2F4_HUMAN.H11MO.0.A	-4.1	NA
chr13	79161846	79161847	G	C	0.11	ref	KLF3	KLF3_HUMAN.H11MO.0.B	-3.7	NA
chr13	79161846	79161847	G	C	0.11	ref	PAX5	PAX5_HUMAN.H11MO.0.A	-3.2	NA
chr13	79161846	79161847	G	C	0.11	ref	SP1	SP1_HUMAN.H11MO.1.A	-4.1	NA
chr13	79161846	79161847	G	C	0.11	ref	SP2	SP2_HUMAN.H11MO.0.A	-2.2	NA
chr13	79161846	79161847	G	C	0.11	ref	SP3	SP3_HUMAN.H11MO.0.B	-3	NA
chr13	79161846	79161847	G	C	0.11	ref	SP4	SP4_HUMAN.H11MO.0.A	-2.9	NA
chr13	79161846	79161847	G	C	0.11	ref	TFDP1	TFDP1_HUMAN.H11MO.0.C	-3.3	NA
chr13	79161846	79161847	G	C	0.11	ref	THAP1	THAP1_HUMAN.H11MO.0.C	1.7	NA
chr13	79161846	79161847	G	C	0.11	ref	ZN554	ZN554_HUMAN.H11MO.0.C	2	NA
chr15	37901104	37901105	T	C	0.06	alt	NKX61	NKX61_HUMAN.H11MO.0.B	-2	NA
chr18	76184891	76184892	C	T	0.13	alt	HSF1	HSF1_HUMAN.H11MO.0.A	-0.6	NA
chr18	76184891	76184892	C	T	0.13	alt	ZN394	ZN394_HUMAN.H11MO.0.C	-0.9	NA
chr18	76184891	76184892	C	T	0.13	alt	ZN502	ZN502_HUMAN.H11MO.0.C	-4.2	NA
chr6	135185428	135185429	A	G	0.22	alt	MEIS1	MEIS1_HUMAN.H11MO.1.B	8	NA
chr6	135185428	135185429	A	G	0.22	alt	ZN563	ZN563_HUMAN.H11MO.0.C	1.7	NA
chr1	1338926	1338927	A	C	0.23	alt	PAX5	PAX5_HUMAN.H11MO.0.A	-1.4	NA
chr1	1338926	1338927	A	C	0.23	alt	SMAD2	SMAD2_HUMAN.H11MO.0.A	5.8	NA
chr1	1338926	1338927	A	C	0.23	alt	SMAD4	SMAD4_HUMAN.H11MO.0.B	6.4	NA
chr1	1860151	1860152	G	A	0.15	alt	ZN329	ZN329_HUMAN.H11MO.0.C	3.9	NA
chr1	1860151	1860152	G	A	0.15	alt	ZNF76	ZNF76_HUMAN.H11MO.0.C	-2.9	NA
chr1	12267139	12267140	G	A	0.08	alt	NFE2	NFE2_HUMAN.H11MO.0.A	1.7	NA
chr1	19533574	19533575	G	A	0.12	alt	OLIG2	OLIG2_HUMAN.H11MO.0.B	-0.7	NA
chr1	19533574	19533575	G	A	0.12	alt	OZF	OZF_HUMAN.H11MO.0.C	7.1	NA
chr1	19533574	19533575	G	A	0.12	alt	ZIM3	ZIM3_HUMAN.H11MO.0.C	-7.9	NA
chr1	36867062	36867063	C	T	0.42	alt	KAISO	KAISO_HUMAN.H11MO.0.A	-3.6	NA
chr1	40676877	40676878	C	T	0.18	alt	NFAC2	NFAC2_HUMAN.H11MO.0.B	-6.2	NA
chr1	45126035	45126036	A	G	0.46	alt	ESR1	ESR1_HUMAN.H11MO.1.A	5.4	NA
chr1	45126035	45126036	A	G	0.46	alt	MAF	MAF_HUMAN.H11MO.0.A	-1	NA
chr1	45126035	45126036	A	G	0.46	alt	MAFB	MAFB_HUMAN.H11MO.0.B	-1	NA
chr1	45126035	45126036	A	G	0.46	alt	MAFG	MAFG_HUMAN.H11MO.0.A	-3	NA
chr1	65477083	65477084	C	T	0.33	alt	ELF1	ELF1_HUMAN.H11MO.0.A	-4.6	NA
chr1	94191908	94191909	C	T	0.12	ref	THAP1	THAP1_HUMAN.H11MO.0.C	-3.9	NA
chr1	184710447	184710448	T	C	0.06	alt	ZN554	ZN554_HUMAN.H11MO.0.C	-0.9	NA
chr1	184710447	184710448	T	C	0.06	alt	ZN770	ZN770_HUMAN.H11MO.0.C	1.4	NA
chr1	221878164	221878165	C	T	0.12	alt	ZN563	ZN563_HUMAN.H11MO.1.C	-0.9	NA
chr10	12875503	12875504	C	T	0.1	ref	E2F6	E2F6_HUMAN.H11MO.0.A	-1.2	NA
chr10	12875503	12875504	C	T	0.1	ref	EGR2	EGR2_HUMAN.H11MO.0.A	-0.9	NA
chr10	12875503	12875504	C	T	0.1	ref	ETS2	ETS2_HUMAN.H11MO.0.B	3.3	NA
chr10	12875503	12875504	C	T	0.1	ref	KLF15	KLF15_HUMAN.H11MO.0.A	2.7	NA
chr10	12875503	12875504	C	T	0.1	ref	MAZ	MAZ_HUMAN.H11MO.0.A	-3.2	NA
chr10	12875503	12875504	C	T	0.1	ref	NKX25	NKX25_HUMAN.H11MO.0.B	-0.6	NA
chr10	12875503	12875504	C	T	0.1	ref	PATZ1	PATZ1_HUMAN.H11MO.0.C	-2.9	NA
chr10	12875503	12875504	C	T	0.1	ref	PPARG	PPARG_HUMAN.H11MO.0.A	-2.1	NA
chr10	12875503	12875504	C	T	0.1	ref	RARA	RARA_HUMAN.H11MO.0.A	-0.6	NA
chr10	12875503	12875504	C	T	0.1	ref	RXRA	RXRA_HUMAN.H11MO.0.A	-1.8	NA
chr10	12875503	12875504	C	T	0.1	ref	SP2	SP2_HUMAN.H11MO.0.A	-1.4	NA
chr10	12875503	12875504	C	T	0.1	ref	WT1	WT1_HUMAN.H11MO.0.C	-2.6	NA
chr10	12875503	12875504	C	T	0.1	ref	ZBT17	ZBT17_HUMAN.H11MO.0.A	-1.1	NA
chr10	12875503	12875504	C	T	0.1	ref	ZFX	ZFX_HUMAN.H11MO.1.A	-0.6	NA
chr10	12875503	12875504	C	T	0.1	ref	ZN263	ZN263_HUMAN.H11MO.0.A	5.5	NA
chr10	12875503	12875504	C	T	0.1	ref	ZN341	ZN341_HUMAN.H11MO.0.C	-1.3	NA
chr10	12875503	12875504	C	T	0.1	ref	ZN467	ZN467_HUMAN.H11MO.0.C	0.7	NA
chr10	12875503	12875504	C	T	0.1	ref	ZN770	ZN770_HUMAN.H11MO.0.C	-1.3	NA
chr10	12875503	12875504	C	T	0.1	ref	ZN816	ZN816_HUMAN.H11MO.0.C	0.6	NA
chr10	24753154	24753155	C	T	0.1	ref	P63	P63_HUMAN.H11MO.0.A	0.4	NA
chr10	24753154	24753155	C	T	0.1	ref	P73	P73_HUMAN.H11MO.0.A	0.4	NA
chr10	123258218	123258219	G	A	0.2	alt	ZFP28	ZFP28_HUMAN.H11MO.0.C	-2.3	NA
chr11	3157976	3157977	T	C	0.07	alt	EGR2	EGR2_HUMAN.H11MO.0.A	1.2	NA
chr11	3157976	3157977	T	C	0.07	alt	NR1D1	NR1D1_HUMAN.H11MO.0.B	0.8	NA
chr12	31876496	31876497	G	A	0.08	alt	KLF6	KLF6_HUMAN.H11MO.0.A	-0.9	NA
chr12	31876496	31876497	G	A	0.08	alt	WT1	WT1_HUMAN.H11MO.0.C	-1.2	NA
chr12	31876496	31876497	G	A	0.08	alt	Z324A	Z324A_HUMAN.H11MO.0.C	-1	NA
chr12	31876496	31876497	G	A	0.08	alt	ZFX	ZFX_HUMAN.H11MO.1.A	-1.4	NA
chr12	31876496	31876497	G	A	0.08	alt	ZN263	ZN263_HUMAN.H11MO.0.A	-1.8	NA
chr12	31876496	31876497	G	A	0.08	alt	ZN554	ZN554_HUMAN.H11MO.0.C	0.8	NA
chr12	94190933	94190934	A	T	0.12	alt	ARI5B	ARI5B_HUMAN.H11MO.0.C	-4	NA
chr12	94190933	94190934	A	T	0.12	alt	ZN436	ZN436_HUMAN.H11MO.0.C	2.6	NA
chr12	104525055	104525056	G	C	0.38	alt	ARNT	ARNT_HUMAN.H11MO.0.B	0.4	NA
chr12	104525055	104525056	G	C	0.38	alt	EPAS1	EPAS1_HUMAN.H11MO.0.B	0.6	NA
chr12	113860027	113860028	C	T	0.13	alt	ZFP28	ZFP28_HUMAN.H11MO.0.C	-2.5	NA
chr12	123754800	123754801	G	A	0.06	alt	FOXM1	FOXM1_HUMAN.H11MO.0.A	-1.4	NA
chr13	99221724	99221725	A	G	0.12	alt	CTCFL	CTCFL_HUMAN.H11MO.0.A	2.6	NA
chr13	99221724	99221725	A	G	0.12	alt	OLIG2	OLIG2_HUMAN.H11MO.0.B	-1.6	NA
chr13	99603794	99603795	G	A	0.15	alt	SP1	SP1_HUMAN.H11MO.0.A	-2	NA
chr13	99603794	99603795	G	A	0.15	alt	ZN436	ZN436_HUMAN.H11MO.0.C	1.5	NA
chr14	58862219	58862220	A	C	0.23	alt	SOX3	SOX3_HUMAN.H11MO.0.B	-1.5	NA
chr14	58862219	58862220	A	C	0.23	alt	SOX4	SOX4_HUMAN.H11MO.0.B	-0.8	NA
chr14	58862219	58862220	A	C	0.23	alt	THA	THA_HUMAN.H11MO.0.C	-1.8	NA
chr14	62050931	62050932	C	T	0.17	alt	RARA	RARA_HUMAN.H11MO.0.A	-0.8	NA
chr14	70097096	70097097	A	G	0.09	alt	COT1	COT1_HUMAN.H11MO.0.C	-0.8	NA
chr14	70097096	70097097	A	G	0.09	alt	NR1H3	NR1H3_HUMAN.H11MO.1.B	-1.2	NA
chr14	70097096	70097097	A	G	0.09	alt	NR4A2	NR4A2_HUMAN.H11MO.0.C	-0.7	NA
chr14	70097096	70097097	A	G	0.09	alt	PPARA	PPARA_HUMAN.H11MO.1.B	-1.9	NA
chr14	70097096	70097097	A	G	0.09	alt	RXRA	RXRA_HUMAN.H11MO.1.A	-1.1	NA
chr14	70097096	70097097	A	G	0.09	alt	ZN768	ZN768_HUMAN.H11MO.0.C	-3.3	NA
chr15	67224816	67224817	T	C	0.05	alt	LEF1	LEF1_HUMAN.H11MO.0.A	1.7	NA
chr15	67224816	67224817	T	C	0.05	alt	ZIM3	ZIM3_HUMAN.H11MO.0.C	0.5	NA
chr15	68875451	68875452	G	C	0.07	alt	COT1	COT1_HUMAN.H11MO.0.C	2	NA
chr15	68875451	68875452	G	C	0.07	alt	E2F7	E2F7_HUMAN.H11MO.0.B	-3.4	NA
chr15	68875451	68875452	G	C	0.07	alt	KLF15	KLF15_HUMAN.H11MO.0.A	4.3	NA
chr15	68875451	68875452	G	C	0.07	alt	MAZ	MAZ_HUMAN.H11MO.1.A	5	NA
chr15	68875451	68875452	G	C	0.07	alt	PATZ1	PATZ1_HUMAN.H11MO.1.C	3.5	NA
chr15	68875451	68875452	G	C	0.07	alt	SP4	SP4_HUMAN.H11MO.1.A	4.1	NA
chr15	68875451	68875452	G	C	0.07	alt	VEZF1	VEZF1_HUMAN.H11MO.0.C	1.5	NA
chr15	68875451	68875452	G	C	0.07	alt	WT1	WT1_HUMAN.H11MO.1.B	6.1	NA
chr15	68875451	68875452	G	C	0.07	alt	ZBT17	ZBT17_HUMAN.H11MO.0.A	2.4	NA
chr15	68875451	68875452	G	C	0.07	alt	ZFX	ZFX_HUMAN.H11MO.1.A	-2.2	NA
chr15	68875451	68875452	G	C	0.07	alt	ZN263	ZN263_HUMAN.H11MO.0.A	3.7	NA
chr15	68875451	68875452	G	C	0.07	alt	ZN467	ZN467_HUMAN.H11MO.0.C	4	NA
chr15	68875451	68875452	G	C	0.07	alt	ZN563	ZN563_HUMAN.H11MO.1.C	-2.9	NA
chr15	68875451	68875452	G	C	0.07	alt	ZSC22	ZSC22_HUMAN.H11MO.0.C	4.7	NA
chr16	22338732	22338733	C	G	0.21	alt	PATZ1	PATZ1_HUMAN.H11MO.0.C	0.9	NA
chr16	22338732	22338733	C	G	0.21	alt	ZN554	ZN554_HUMAN.H11MO.0.C	2.4	NA
chr16	27413664	27413665	C	T	0.33	alt	HEN1	HEN1_HUMAN.H11MO.0.C	-3.5	NA
chr16	27413664	27413665	C	T	0.33	alt	THAP1	THAP1_HUMAN.H11MO.0.C	-1.3	NA
chr16	27413664	27413665	C	T	0.33	alt	ZIC3	ZIC3_HUMAN.H11MO.0.B	2.3	NA
chr16	67632228	67632229	C	A	0.16	alt	ZFP82	ZFP82_HUMAN.H11MO.0.C	-2.5	NA
chr16	70452948	70452949	C	A	0.09	alt	EGR2	EGR2_HUMAN.H11MO.1.A	-5.4	NA
chr16	70452948	70452949	C	A	0.09	alt	KLF15	KLF15_HUMAN.H11MO.0.A	-1.8	NA
chr16	70452948	70452949	C	A	0.09	alt	MAZ	MAZ_HUMAN.H11MO.0.A	-3.3	NA
chr16	70452948	70452949	C	A	0.09	alt	NKX25	NKX25_HUMAN.H11MO.0.B	-3.6	NA
chr16	70452948	70452949	C	A	0.09	alt	PATZ1	PATZ1_HUMAN.H11MO.0.C	-0.9	NA
chr16	70452948	70452949	C	A	0.09	alt	RXRA	RXRA_HUMAN.H11MO.0.A	-1.8	NA
chr16	70452948	70452949	C	A	0.09	alt	SALL4	SALL4_HUMAN.H11MO.0.B	-1.7	NA
chr16	70452948	70452949	C	A	0.09	alt	SP3	SP3_HUMAN.H11MO.0.B	-2.4	NA
chr16	70452948	70452949	C	A	0.09	alt	SP4	SP4_HUMAN.H11MO.1.A	-3.3	NA
chr16	70452948	70452949	C	A	0.09	alt	TFDP1	TFDP1_HUMAN.H11MO.0.C	-2.2	NA
chr16	70452948	70452949	C	A	0.09	alt	VEZF1	VEZF1_HUMAN.H11MO.0.C	-3.3	NA
chr16	70452948	70452949	C	A	0.09	alt	WT1	WT1_HUMAN.H11MO.0.C	-4.4	NA
chr16	70452948	70452949	C	A	0.09	alt	ZBT17	ZBT17_HUMAN.H11MO.0.A	-4.7	NA
chr16	70452948	70452949	C	A	0.09	alt	ZN281	ZN281_HUMAN.H11MO.0.A	-4.9	NA
chr16	70452948	70452949	C	A	0.09	alt	ZN341	ZN341_HUMAN.H11MO.0.C	-1.9	NA
chr16	70452948	70452949	C	A	0.09	alt	ZN467	ZN467_HUMAN.H11MO.0.C	-3.3	NA
chr17	10533674	10533675	A	G	0.08	alt	ZN563	ZN563_HUMAN.H11MO.1.C	2.8	NA
chr17	26695206	26695207	C	T	0.08	alt	ZN554	ZN554_HUMAN.H11MO.0.C	0.8	NA
chr17	38181620	38181621	C	T	0.23	alt	ZN341	ZN341_HUMAN.H11MO.0.C	-2.3	NA
chr17	38181620	38181621	C	T	0.23	alt	ZN770	ZN770_HUMAN.H11MO.1.C	-5.4	NA
chr17	72798389	72798390	A	G	0.05	alt	HXA1	HXA1_HUMAN.H11MO.0.C	-2.6	NA
chr18	5540866	5540867	G	A	0.13	ref	ESR1	ESR1_HUMAN.H11MO.1.A	0.7	NA
chr18	5540866	5540867	G	A	0.13	ref	PAX5	PAX5_HUMAN.H11MO.0.A	-1.2	NA
chr18	5540866	5540867	G	A	0.13	ref	RARA	RARA_HUMAN.H11MO.0.A	-0.8	NA
chr18	21944870	21944871	A	G	0.34	alt	BRAC	BRAC_HUMAN.H11MO.0.A	-1	NA
chr18	21944870	21944871	A	G	0.34	alt	RXRA	RXRA_HUMAN.H11MO.0.A	0.9	NA
chr18	21944870	21944871	A	G	0.34	alt	SMAD3	SMAD3_HUMAN.H11MO.0.B	-1.9	NA
chr18	21944870	21944871	A	G	0.34	alt	ZN341	ZN341_HUMAN.H11MO.0.C	1.3	NA
chr18	21944870	21944871	A	G	0.34	alt	ZN770	ZN770_HUMAN.H11MO.0.C	1.3	NA
chr18	60964839	60964840	T	G	0.08	alt	ZN586	ZN586_HUMAN.H11MO.0.C	6.3	NA
chr19	48958815	48958816	G	C	0.1	alt	HIC1	HIC1_HUMAN.H11MO.0.C	-1.6	NA
chr19	48958815	48958816	G	C	0.1	alt	KLF15	KLF15_HUMAN.H11MO.0.A	-2.6	NA
chr19	48958815	48958816	G	C	0.1	alt	KLF9	KLF9_HUMAN.H11MO.0.C	-4.1	NA
chr19	48958815	48958816	G	C	0.1	alt	MAZ	MAZ_HUMAN.H11MO.1.A	-3.9	NA
chr19	48958815	48958816	G	C	0.1	alt	PATZ1	PATZ1_HUMAN.H11MO.1.C	-3.5	NA
chr19	48958815	48958816	G	C	0.1	alt	SP2	SP2_HUMAN.H11MO.0.A	-0.8	NA
chr19	48958815	48958816	G	C	0.1	alt	SP3	SP3_HUMAN.H11MO.0.B	-3	NA
chr19	48958815	48958816	G	C	0.1	alt	SP4	SP4_HUMAN.H11MO.1.A	-1.6	NA
chr19	48958815	48958816	G	C	0.1	alt	VEZF1	VEZF1_HUMAN.H11MO.1.C	-1.8	NA
chr19	48958815	48958816	G	C	0.1	alt	ZN281	ZN281_HUMAN.H11MO.0.A	-4.6	NA
chr19	48958815	48958816	G	C	0.1	alt	ZN320	ZN320_HUMAN.H11MO.0.C	-3	NA
chr19	48958815	48958816	G	C	0.1	alt	ZN467	ZN467_HUMAN.H11MO.0.C	-3.7	NA
chr19	48958815	48958816	G	C	0.1	alt	ZN549	ZN549_HUMAN.H11MO.0.C	-1.1	NA
chr2	42225249	42225250	G	C	0.25	alt	ZN335	ZN335_HUMAN.H11MO.0.A	-3	NA
chr2	97301028	97301029	T	C	0.16	alt	EGR2	EGR2_HUMAN.H11MO.0.A	0.9	NA
chr2	97301028	97301029	T	C	0.16	alt	MAZ	MAZ_HUMAN.H11MO.0.A	2.6	NA
chr2	97301028	97301029	T	C	0.16	alt	VEZF1	VEZF1_HUMAN.H11MO.0.C	1	NA
chr2	128625504	128625505	T	A	0.07	alt	CEBPB	CEBPB_HUMAN.H11MO.0.A	-7.5	NA
chr2	128625504	128625505	T	A	0.07	alt	CEBPD	CEBPD_HUMAN.H11MO.0.C	-2.6	NA
chr2	169630398	169630399	A	G	0.26	alt	ZKSC1	ZKSC1_HUMAN.H11MO.0.B	-3.3	NA
chr20	16717053	16717054	A	G	0.13	alt	ZN136	ZN136_HUMAN.H11MO.0.C	-0.7	NA
chr20	36923654	36923655	C	A	0.14	alt	ZN563	ZN563_HUMAN.H11MO.1.C	-2.9	NA
chr20	47895081	47895082	G	C	0.17	alt	SP1	SP1_HUMAN.H11MO.0.A	-1.9	NA
chr20	47895081	47895082	G	C	0.17	alt	SP2	SP2_HUMAN.H11MO.0.A	-0.8	NA
chr20	47895081	47895082	G	C	0.17	alt	SP3	SP3_HUMAN.H11MO.0.B	-1	NA
chr20	47895081	47895082	G	C	0.17	alt	THAP1	THAP1_HUMAN.H11MO.0.C	1.7	NA
chr20	47895081	47895082	G	C	0.17	alt	VEZF1	VEZF1_HUMAN.H11MO.0.C	-2	NA
chr20	47895081	47895082	G	C	0.17	alt	WT1	WT1_HUMAN.H11MO.0.C	-2.3	NA
chr20	47895081	47895082	G	C	0.17	alt	ZNF76	ZNF76_HUMAN.H11MO.0.C	1.3	NA
chr20	50258756	50258757	C	T	0.27	alt	ZNF18	ZNF18_HUMAN.H11MO.0.C	5.4	NA
chr20	50684607	50684608	G	A	0.07	alt	SP2	SP2_HUMAN.H11MO.0.A	-2	NA
chr20	50684607	50684608	G	A	0.07	alt	SP4	SP4_HUMAN.H11MO.0.A	-1.6	NA
chr20	50684607	50684608	G	A	0.07	alt	THAP1	THAP1_HUMAN.H11MO.0.C	-4.5	NA
chr20	50684607	50684608	G	A	0.07	alt	ZN436	ZN436_HUMAN.H11MO.0.C	3.2	NA
chr20	62731232	62731233	G	A	0.07	alt	NR1H4	NR1H4_HUMAN.H11MO.0.B	-2.8	NA
chr21	39748618	39748619	A	G	0.07	alt	ZSC22	ZSC22_HUMAN.H11MO.0.C	4.3	NA
chr21	44525564	44525565	C	A	0.23	alt	NFKB2	NFKB2_HUMAN.H11MO.0.B	-2.3	NA
chr21	44525564	44525565	C	A	0.23	alt	REL	REL_HUMAN.H11MO.0.B	-1.6	NA
chr22	21927662	21927663	G	A	0.11	alt	PBX3	PBX3_HUMAN.H11MO.1.A	-3.9	NA
chr22	33259139	33259140	C	T	0.16	alt	E2F6	E2F6_HUMAN.H11MO.0.A	-1.9	NA
chr22	33259139	33259140	C	T	0.16	alt	SALL4	SALL4_HUMAN.H11MO.0.B	-1.5	NA
chr22	39693949	39693950	T	A	0.16	alt	TF7L2	TF7L2_HUMAN.H11MO.0.A	-4.1	NA
chr22	43286584	43286585	T	C	0.13	alt	KLF5	KLF5_HUMAN.H11MO.0.A	-0.8	NA
chr22	43286584	43286585	T	C	0.13	alt	KLF8	KLF8_HUMAN.H11MO.0.C	-1.8	NA
chr22	47263799	47263800	C	T	0.22	alt	ASCL1	ASCL1_HUMAN.H11MO.0.A	5.5	NA
chr22	47263799	47263800	C	T	0.22	alt	EHF	EHF_HUMAN.H11MO.0.B	-0.8	NA
chr22	47263799	47263800	C	T	0.22	alt	ELF2	ELF2_HUMAN.H11MO.0.C	-1.4	NA
chr22	47263799	47263800	C	T	0.22	alt	ELF3	ELF3_HUMAN.H11MO.0.A	-0.5	NA
chr22	47263799	47263800	C	T	0.22	alt	ELF5	ELF5_HUMAN.H11MO.0.A	-1	NA
chr22	47263799	47263800	C	T	0.22	alt	ERG	ERG_HUMAN.H11MO.0.A	-1.2	NA
chr22	47263799	47263800	C	T	0.22	alt	ETS1	ETS1_HUMAN.H11MO.0.A	-2	NA
chr22	47263799	47263800	C	T	0.22	alt	ETS2	ETS2_HUMAN.H11MO.0.B	-0.5	NA
chr22	47263799	47263800	C	T	0.22	alt	ETV2	ETV2_HUMAN.H11MO.0.B	-0.6	NA
chr22	47263799	47263800	C	T	0.22	alt	ETV5	ETV5_HUMAN.H11MO.0.C	-1.3	NA
chr22	47263799	47263800	C	T	0.22	alt	GABPA	GABPA_HUMAN.H11MO.0.A	-1.6	NA
chr22	47263799	47263800	C	T	0.22	alt	HEN1	HEN1_HUMAN.H11MO.0.C	4.9	NA
chr22	47263799	47263800	C	T	0.22	alt	LYL1	LYL1_HUMAN.H11MO.0.A	7	NA
chr22	47263799	47263800	C	T	0.22	alt	SMCA1	SMCA1_HUMAN.H11MO.0.C	2.3	NA
chr22	47263799	47263800	C	T	0.22	alt	TAL1	TAL1_HUMAN.H11MO.1.A	4.6	NA
chr22	47263799	47263800	C	T	0.22	alt	ZN320	ZN320_HUMAN.H11MO.0.C	1.4	NA
chr3	4772589	4772590	G	A	0.1	alt	RFX5	RFX5_HUMAN.H11MO.0.A	1.5	NA
chr3	10248881	10248882	C	T	0.17	alt	ASCL1	ASCL1_HUMAN.H11MO.0.A	-3.8	NA
chr3	10248881	10248882	C	T	0.17	alt	ATOH1	ATOH1_HUMAN.H11MO.0.B	2.4	NA
chr3	10248881	10248882	C	T	0.17	alt	KLF6	KLF6_HUMAN.H11MO.0.A	-1.8	NA
chr3	10248881	10248882	C	T	0.17	alt	MYOD1	MYOD1_HUMAN.H11MO.0.A	-3.2	NA
chr3	10248881	10248882	C	T	0.17	alt	NDF2	NDF2_HUMAN.H11MO.0.B	2.6	NA
chr3	10248881	10248882	C	T	0.17	alt	OLIG2	OLIG2_HUMAN.H11MO.1.B	1.8	NA
chr3	10248881	10248882	C	T	0.17	alt	PTF1A	PTF1A_HUMAN.H11MO.0.B	1	NA
chr3	10248881	10248882	C	T	0.17	alt	Z324A	Z324A_HUMAN.H11MO.0.C	-3	NA
chr3	10248881	10248882	C	T	0.17	alt	ZFX	ZFX_HUMAN.H11MO.1.A	-0.8	NA
chr3	10248881	10248882	C	T	0.17	alt	ZN554	ZN554_HUMAN.H11MO.0.C	-1.3	NA
chr3	10248881	10248882	C	T	0.17	alt	ZN770	ZN770_HUMAN.H11MO.0.C	-1.9	NA
chr3	12994240	12994241	T	G	0.21	alt	ZN341	ZN341_HUMAN.H11MO.0.C	-2.6	NA
chr3	12994240	12994241	T	G	0.21	alt	ZN708	ZN708_HUMAN.H11MO.0.C	2.8	NA
chr3	14162342	14162343	C	T	0.1	alt	FOXO1	FOXO1_HUMAN.H11MO.0.A	-3.3	NA
chr3	53272564	53272565	C	T	0.07	alt	ZN680	ZN680_HUMAN.H11MO.0.C	4.1	NA
chr3	128489894	128489895	C	T	0.28	alt	RARG	RARG_HUMAN.H11MO.0.B	-2.2	NA
chr3	143490288	143490289	C	A	0.1	alt	Z324A	Z324A_HUMAN.H11MO.0.C	-3.8	NA
chr3	182666146	182666147	G	C	0.09	alt	ZN768	ZN768_HUMAN.H11MO.0.C	-3.1	NA
chr3	186779198	186779199	C	T	0.06	alt	ZBT48	ZBT48_HUMAN.H11MO.0.C	1.2	NA
chr4	2209606	2209607	A	G	0.11	alt	ETS2	ETS2_HUMAN.H11MO.0.B	0.5	NA
chr4	2209606	2209607	A	G	0.11	alt	MZF1	MZF1_HUMAN.H11MO.0.B	0.9	NA
chr4	2209606	2209607	A	G	0.11	alt	SMCA5	SMCA5_HUMAN.H11MO.0.C	3.4	NA
chr4	2209606	2209607	A	G	0.11	alt	VEZF1	VEZF1_HUMAN.H11MO.1.C	1.2	NA
chr4	2209606	2209607	A	G	0.11	alt	ZBT17	ZBT17_HUMAN.H11MO.0.A	1.5	NA
chr4	2209606	2209607	A	G	0.11	alt	ZN281	ZN281_HUMAN.H11MO.0.A	3.7	NA
chr4	2771333	2771334	T	C	0.09	alt	GFI1	GFI1_HUMAN.H11MO.0.C	6.8	NA
chr4	2771333	2771334	T	C	0.09	alt	GFI1B	GFI1B_HUMAN.H11MO.0.A	5.4	NA
chr4	74006228	74006229	A	G	0.13	alt	MEF2D	MEF2D_HUMAN.H11MO.0.A	-4.6	NA
chr4	165998883	165998884	C	T	0.1	alt	RFX1	RFX1_HUMAN.H11MO.0.B	-1.3	NA
chr4	165998883	165998884	C	T	0.1	alt	ZN121	ZN121_HUMAN.H11MO.0.C	-0.9	NA
chr5	14196393	14196394	G	A	0.05	alt	KLF1	KLF1_HUMAN.H11MO.0.A	-4.6	NA
chr5	14196393	14196394	G	A	0.05	alt	KLF3	KLF3_HUMAN.H11MO.0.B	-5.2	NA
chr5	14196393	14196394	G	A	0.05	alt	KLF5	KLF5_HUMAN.H11MO.0.A	-3.4	NA
chr5	32491012	32491013	C	A	0.15	alt	MYOD1	MYOD1_HUMAN.H11MO.0.A	-2.5	NA
chr5	32491012	32491013	C	A	0.15	alt	PTF1A	PTF1A_HUMAN.H11MO.0.B	-2.3	NA
chr5	32491012	32491013	C	A	0.15	alt	ZN770	ZN770_HUMAN.H11MO.1.C	-5.1	NA
chr5	134678449	134678450	G	T	0.05	alt	FOS	FOS_HUMAN.H11MO.0.A	4.1	NA
chr5	157971985	157971986	C	T	0.14	alt	MEIS2	MEIS2_HUMAN.H11MO.0.B	-4.5	NA
chr6	89717443	89717444	G	A	0.23	alt	SALL4	SALL4_HUMAN.H11MO.0.B	-1.1	NA
chr6	153323594	153323595	C	T	0.13	alt	E2F7	E2F7_HUMAN.H11MO.0.B	-2.2	NA
chr6	153323594	153323595	C	T	0.13	alt	OSR2	OSR2_HUMAN.H11MO.0.C	1.1	NA
chr6	153323594	153323595	C	T	0.13	alt	PATZ1	PATZ1_HUMAN.H11MO.0.C	-2.3	NA
chr6	153323594	153323595	C	T	0.13	alt	SP2	SP2_HUMAN.H11MO.0.A	-3.7	NA
chr6	153323594	153323595	C	T	0.13	alt	SP4	SP4_HUMAN.H11MO.0.A	-1.5	NA
chr6	153323594	153323595	C	T	0.13	alt	VEZF1	VEZF1_HUMAN.H11MO.0.C	-1.1	NA
chr6	153323594	153323595	C	T	0.13	alt	WT1	WT1_HUMAN.H11MO.0.C	-1.4	NA
chr6	153323594	153323595	C	T	0.13	alt	ZN263	ZN263_HUMAN.H11MO.1.A	5.5	NA
chr6	153323594	153323595	C	T	0.13	alt	ZN341	ZN341_HUMAN.H11MO.0.C	-1	NA
chr6	153323594	153323595	C	T	0.13	alt	ZN467	ZN467_HUMAN.H11MO.0.C	-1.2	NA
chr6	160940606	160940607	C	A	0.07	alt	ALX1	ALX1_HUMAN.H11MO.0.B	-1.8	NA
chr7	21957881	21957882	A	G	0.23	alt	ANDR	ANDR_HUMAN.H11MO.1.A	-0.6	NA
chr7	25708641	25708642	T	C	0.08	alt	PO5F1	PO5F1_HUMAN.H11MO.1.A	-1.9	NA
chr7	77332477	77332478	T	C	0.08	alt	BC11A	BC11A_HUMAN.H11MO.0.A	1.5	NA
chr7	77332477	77332478	T	C	0.08	alt	IRF4	IRF4_HUMAN.H11MO.0.A	1.3	NA
chr7	77332477	77332478	T	C	0.08	alt	SPI1	SPI1_HUMAN.H11MO.0.A	2	NA
chr7	77332477	77332478	T	C	0.08	alt	SPIB	SPIB_HUMAN.H11MO.0.A	2	NA
chr7	77584507	77584508	A	G	0.08	alt	ZN528	ZN528_HUMAN.H11MO.0.C	-1	NA
chr8	86378801	86378802	G	A	0.08	ref	HSF1	HSF1_HUMAN.H11MO.1.A	-3.6	NA
chr8	99268361	99268362	C	T	0.12	alt	BACH1	BACH1_HUMAN.H11MO.0.A	-1.4	NA
chr8	99268361	99268362	C	T	0.12	alt	ZFX	ZFX_HUMAN.H11MO.1.A	-0.8	NA
chr8	99268361	99268362	C	T	0.12	alt	ZN770	ZN770_HUMAN.H11MO.0.C	-1.9	NA
chr8	124521517	124521518	C	A	0.08	alt	PO2F2	PO2F2_HUMAN.H11MO.0.A	2.7	NA
chr8	128665432	128665433	T	C	0.12	alt	ZBT48	ZBT48_HUMAN.H11MO.0.C	-3.8	NA
chr8	128665432	128665433	T	C	0.12	alt	ZN320	ZN320_HUMAN.H11MO.0.C	2.7	NA
chr9	124462549	124462550	G	A	0.06	alt	ZN341	ZN341_HUMAN.H11MO.0.C	-1.1	NA
chr9	125664103	125664104	C	T	0.15	alt	ESR1	ESR1_HUMAN.H11MO.1.A	0.7	NA
chr9	125664103	125664104	C	T	0.15	alt	RARA	RARA_HUMAN.H11MO.0.A	-0.8	NA
chr9	125874867	125874868	C	T	0.14	alt	ZN335	ZN335_HUMAN.H11MO.0.A	-1.3	NA
chr9	127106288	127106289	T	C	0.36	alt	ASCL1	ASCL1_HUMAN.H11MO.0.A	-7.1	NA
chr9	127106288	127106289	T	C	0.36	alt	SMAD3	SMAD3_HUMAN.H11MO.0.B	1.1	NA
chr9	127106288	127106289	T	C	0.36	alt	ZNF76	ZNF76_HUMAN.H11MO.0.C	-1.6	NA
chr9	133709453	133709454	T	G	0.07	alt	RFX5	RFX5_HUMAN.H11MO.1.A	1.8	NA
chr9	134606642	134606643	C	T	0.07	alt	ZN322	ZN322_HUMAN.H11MO.0.B	-2.8	NA
chr1	40644151	40644152	C	T	0.18	alt	NKX21	NKX21_HUMAN.H11MO.0.A	2.8	NA
chr1	40644151	40644152	C	T	0.18	alt	PBX1	PBX1_HUMAN.H11MO.0.A	1.3	NA
chr1	40644151	40644152	C	T	0.18	alt	PKNX1	PKNX1_HUMAN.H11MO.0.B	1.6	NA
chr1	94895944	94895945	G	A	0.26	alt	KLF15	KLF15_HUMAN.H11MO.0.A	-2.5	NA
chr1	94895944	94895945	G	A	0.26	alt	NR1D1	NR1D1_HUMAN.H11MO.0.B	-1.2	NA
chr1	94895944	94895945	G	A	0.26	alt	PATZ1	PATZ1_HUMAN.H11MO.0.C	-2.2	NA
chr1	94895944	94895945	G	A	0.26	alt	ZBT17	ZBT17_HUMAN.H11MO.0.A	-1.1	NA
chr1	94895944	94895945	G	A	0.26	alt	ZN320	ZN320_HUMAN.H11MO.0.C	1.4	NA
chr1	173167707	173167708	G	A	0.07	alt	NFIC	NFIC_HUMAN.H11MO.0.A	3.4	NA
chr10	17396822	17396823	C	A	0.21	alt	ZN136	ZN136_HUMAN.H11MO.0.C	2.9	NA
chr10	78044005	78044006	C	T	0.07	alt	SNAI1	SNAI1_HUMAN.H11MO.0.C	-1	NA
chr12	8724258	8724259	T	C	0.12	alt	SUH	SUH_HUMAN.H11MO.0.A	2.6	NA
chr12	94144459	94144460	C	A	0.16	alt	NANOG	NANOG_HUMAN.H11MO.0.A	1.8	NA
chr12	105140249	105140250	C	T	0.12	alt	Z324A	Z324A_HUMAN.H11MO.0.C	-1.2	NA
chr13	32369399	32369400	G	A	0.05	ref	ZN770	ZN770_HUMAN.H11MO.0.C	-1	NA
chr14	57855594	57855595	G	C	0.1	alt	IRF1	IRF1_HUMAN.H11MO.0.A	0.7	NA
chr14	57855594	57855595	G	C	0.1	alt	IRF3	IRF3_HUMAN.H11MO.0.B	1.9	NA
chr14	57855594	57855595	G	C	0.1	alt	STAT1	STAT1_HUMAN.H11MO.1.A	3.5	NA
chr14	57855594	57855595	G	C	0.1	alt	STAT2	STAT2_HUMAN.H11MO.0.A	4.1	NA
chr14	70196086	70196087	A	G	0.07	alt	NFAC1	NFAC1_HUMAN.H11MO.0.B	1.8	NA
chr14	96814349	96814350	T	G	0.06	alt	ZN134	ZN134_HUMAN.H11MO.1.C	4.6	NA
chr15	33199286	33199287	G	A	0.06	alt	RFX5	RFX5_HUMAN.H11MO.0.A	-1.3	NA
chr15	81868286	81868287	C	T	0.06	alt	ZN768	ZN768_HUMAN.H11MO.0.C	-0.7	NA
chr16	24178700	24178701	G	A	0.07	alt	PAX5	PAX5_HUMAN.H11MO.0.A	-3.5	NA
chr16	24178700	24178701	G	A	0.07	alt	ZN121	ZN121_HUMAN.H11MO.0.C	-4.1	NA
chr16	75066982	75066983	C	G	0.3	alt	FOXJ3	FOXJ3_HUMAN.H11MO.1.B	7.6	NA
chr16	85866911	85866912	A	G	0.08	alt	COE1	COE1_HUMAN.H11MO.0.A	0.5	NA
chr16	85866911	85866912	A	G	0.08	alt	THAP1	THAP1_HUMAN.H11MO.0.C	2.8	NA
chr17	267879	267880	A	G	0.08	alt	PAX5	PAX5_HUMAN.H11MO.0.A	3.5	NA
chr17	267879	267880	A	G	0.08	alt	ZN121	ZN121_HUMAN.H11MO.0.C	4.1	NA
chr17	70754849	70754850	T	C	0.05	alt	ZN329	ZN329_HUMAN.H11MO.0.C	-4.9	NA
chr18	32617587	32617588	C	T	0.14	alt	ZN547	ZN547_HUMAN.H11MO.0.C	-0.7	NA
chr18	36190713	36190714	C	T	0.13	alt	ZN263	ZN263_HUMAN.H11MO.0.A	-3.9	NA
chr18	36190713	36190714	C	T	0.13	alt	ZN770	ZN770_HUMAN.H11MO.0.C	-3.9	NA
chr19	7704124	7704125	A	T	0.09	alt	ZN563	ZN563_HUMAN.H11MO.0.C	-3.5	NA
chr19	52238188	52238189	C	T	0.05	alt	ZN121	ZN121_HUMAN.H11MO.0.C	-0.4	NA
chr2	97025559	97025560	G	A	0.11	alt	ZN121	ZN121_HUMAN.H11MO.0.C	-0.9	NA
chr2	169087800	169087801	G	A	0.07	alt	IRF4	IRF4_HUMAN.H11MO.0.A	-0.6	NA
chr2	169087800	169087801	G	A	0.07	alt	IRF8	IRF8_HUMAN.H11MO.0.B	-0.5	NA
chr2	169087800	169087801	G	A	0.07	alt	ZN263	ZN263_HUMAN.H11MO.0.A	-4	NA
chr20	1375230	1375231	T	C	0.1	alt	PAX5	PAX5_HUMAN.H11MO.0.A	-1.8	NA
chr20	1375230	1375231	T	C	0.1	alt	ZN121	ZN121_HUMAN.H11MO.0.C	-2.7	NA
chr20	11432806	11432807	C	T	0.16	alt	KLF1	KLF1_HUMAN.H11MO.0.A	-5.8	NA
chr20	11432806	11432807	C	T	0.16	alt	KLF12	KLF12_HUMAN.H11MO.0.C	-3.1	NA
chr20	11432806	11432807	C	T	0.16	alt	KLF6	KLF6_HUMAN.H11MO.0.A	-3.2	NA
chr20	11432806	11432807	C	T	0.16	alt	ZFP82	ZFP82_HUMAN.H11MO.0.C	-1.5	NA
chr20	42292542	42292543	G	C	0.08	alt	OSR2	OSR2_HUMAN.H11MO.0.C	1.3	NA
chr20	42292542	42292543	G	C	0.08	alt	ZN770	ZN770_HUMAN.H11MO.0.C	-1.7	NA
chr20	61922753	61922754	C	T	0.12	alt	NFIC	NFIC_HUMAN.H11MO.0.A	1.9	NA
chr20	61922753	61922754	C	T	0.12	alt	SMAD2	SMAD2_HUMAN.H11MO.0.A	1.8	NA
chr20	61922753	61922754	C	T	0.12	alt	SMAD4	SMAD4_HUMAN.H11MO.0.B	1.3	NA
chr20	61922753	61922754	C	T	0.12	alt	THAP1	THAP1_HUMAN.H11MO.0.C	-1.7	NA
chr20	61922753	61922754	C	T	0.12	alt	ZN549	ZN549_HUMAN.H11MO.0.C	3.9	NA
chr21	15912244	15912245	T	C	0.36	alt	ZN250	ZN250_HUMAN.H11MO.0.C	-3.1	NA
chr21	43905574	43905575	G	A	0.38	alt	KLF6	KLF6_HUMAN.H11MO.0.A	-1.9	NA
chr21	43905574	43905575	G	A	0.38	alt	SP2	SP2_HUMAN.H11MO.0.A	-2.2	NA
chr21	43905574	43905575	G	A	0.38	alt	ZN467	ZN467_HUMAN.H11MO.0.C	-1	NA
chr22	21805105	21805106	C	T	0.05	alt	SUH	SUH_HUMAN.H11MO.0.A	-2.3	NA
chr22	21805105	21805106	C	T	0.05	alt	ZN341	ZN341_HUMAN.H11MO.0.C	-2.9	NA
chr22	21805105	21805106	C	T	0.05	alt	ZN563	ZN563_HUMAN.H11MO.0.C	-2.9	NA
chr22	21805105	21805106	C	T	0.05	alt	ZNF18	ZNF18_HUMAN.H11MO.0.C	-1.4	NA
chr22	29583474	29583475	G	A	0.38	alt	RARA	RARA_HUMAN.H11MO.0.A	-3.5	NA
chr22	29583474	29583475	G	A	0.38	alt	VDR	VDR_HUMAN.H11MO.0.A	-5.1	NA
chr22	29583474	29583475	G	A	0.38	alt	ZN770	ZN770_HUMAN.H11MO.0.C	-0.8	NA
chr22	39601488	39601489	G	T	0.12	alt	JUN	JUN_HUMAN.H11MO.0.A	-0.8	NA
chr22	39601488	39601489	G	T	0.12	alt	JUND	JUND_HUMAN.H11MO.0.A	-1.4	NA
chr22	44882357	44882358	C	A	0.22	alt	KLF6	KLF6_HUMAN.H11MO.0.A	-0.6	NA
chr22	44882357	44882358	C	A	0.22	alt	ZN770	ZN770_HUMAN.H11MO.0.C	-3.5	NA
chr3	4939565	4939566	T	C	0.17	alt	ZN322	ZN322_HUMAN.H11MO.0.B	2.2	NA
chr3	23322552	23322553	C	G	0.22	alt	ZN264	ZN264_HUMAN.H11MO.0.C	-1.5	NA
chr3	157123645	157123646	G	T	0.1	alt	ZBT48	ZBT48_HUMAN.H11MO.0.C	1.1	NA
chr3	186775687	186775688	A	C	0.06	alt	COT1	COT1_HUMAN.H11MO.1.C	0.5	NA
chr3	186775687	186775688	A	C	0.06	alt	SP3	SP3_HUMAN.H11MO.0.B	1.7	NA
chr3	186775687	186775688	A	C	0.06	alt	SP4	SP4_HUMAN.H11MO.0.A	2.5	NA
chr3	186775687	186775688	A	C	0.06	alt	ZN281	ZN281_HUMAN.H11MO.0.A	2.2	NA
chr4	77522880	77522881	G	A	0.05	alt	PAX5	PAX5_HUMAN.H11MO.0.A	-2	NA
chr5	33714451	33714452	T	C	0.18	alt	PO3F1	PO3F1_HUMAN.H11MO.0.C	-3.6	NA
chr5	89464086	89464087	A	G	0.14	alt	RFX5	RFX5_HUMAN.H11MO.0.A	4.3	NA
chr5	89464086	89464087	A	G	0.14	alt	STAT3	STAT3_HUMAN.H11MO.0.A	-0.4	NA
chr5	115863733	115863734	G	A	0.1	alt	STAT1	STAT1_HUMAN.H11MO.0.A	5	NA
chr6	90535899	90535900	G	A	0.15	alt	ZN770	ZN770_HUMAN.H11MO.1.C	-6.4	NA
chr6	130581581	130581582	C	T	0.21	alt	RARG	RARG_HUMAN.H11MO.0.B	2.5	NA
chr6	137421944	137421945	G	A	0.31	alt	PAX5	PAX5_HUMAN.H11MO.0.A	-1.7	NA
chr6	151997221	151997222	G	A	0.07	alt	P63	P63_HUMAN.H11MO.1.A	-0.7	NA
chr7	25684558	25684559	C	T	0.2	alt	NR1D1	NR1D1_HUMAN.H11MO.0.B	-1.9	NA
chr7	38411525	38411526	G	C	0.12	alt	IRF3	IRF3_HUMAN.H11MO.0.B	0.7	NA
chr7	38411525	38411526	G	C	0.12	alt	MAZ	MAZ_HUMAN.H11MO.0.A	0.8	NA
chr7	38411525	38411526	G	C	0.12	alt	VEZF1	VEZF1_HUMAN.H11MO.0.C	2.5	NA
chr7	38411525	38411526	G	C	0.12	alt	ZN341	ZN341_HUMAN.H11MO.0.C	0.7	NA
chr7	38411525	38411526	G	C	0.12	alt	ZN467	ZN467_HUMAN.H11MO.0.C	2.1	NA
chr7	87947433	87947434	T	A	0.08	alt	NFAC1	NFAC1_HUMAN.H11MO.0.B	-0.4	NA
chr7	87947433	87947434	T	A	0.08	alt	ZFP42	ZFP42_HUMAN.H11MO.0.A	1.7	NA
chr8	126918501	126918502	A	G	0.08	alt	COT1	COT1_HUMAN.H11MO.0.C	1.3	NA
chr8	126918501	126918502	A	G	0.08	alt	KLF1	KLF1_HUMAN.H11MO.0.A	1.6	NA
chr8	126918501	126918502	A	G	0.08	alt	KLF15	KLF15_HUMAN.H11MO.0.A	1.5	NA
chr8	126918501	126918502	A	G	0.08	alt	KLF3	KLF3_HUMAN.H11MO.0.B	1.7	NA
chr8	126918501	126918502	A	G	0.08	alt	KLF5	KLF5_HUMAN.H11MO.0.A	2.2	NA
chr8	126918501	126918502	A	G	0.08	alt	KLF6	KLF6_HUMAN.H11MO.0.A	2.5	NA
chr8	126918501	126918502	A	G	0.08	alt	MAZ	MAZ_HUMAN.H11MO.0.A	1.2	NA
chr8	126918501	126918502	A	G	0.08	alt	PATZ1	PATZ1_HUMAN.H11MO.0.C	1.7	NA
chr8	126918501	126918502	A	G	0.08	alt	RXRA	RXRA_HUMAN.H11MO.0.A	1	NA
chr8	126918501	126918502	A	G	0.08	alt	SP2	SP2_HUMAN.H11MO.0.A	1.1	NA
chr8	126918501	126918502	A	G	0.08	alt	SP3	SP3_HUMAN.H11MO.0.B	1	NA
chr8	126918501	126918502	A	G	0.08	alt	SP4	SP4_HUMAN.H11MO.1.A	1.1	NA
chr8	126918501	126918502	A	G	0.08	alt	VEZF1	VEZF1_HUMAN.H11MO.0.C	1.4	NA
chr8	126918501	126918502	A	G	0.08	alt	WT1	WT1_HUMAN.H11MO.0.C	2.2	NA
chr8	126918501	126918502	A	G	0.08	alt	Z324A	Z324A_HUMAN.H11MO.0.C	1.4	NA
chr8	126918501	126918502	A	G	0.08	alt	ZBT17	ZBT17_HUMAN.H11MO.0.A	1.1	NA
chr8	126918501	126918502	A	G	0.08	alt	ZN341	ZN341_HUMAN.H11MO.0.C	2.1	NA
chr8	126918501	126918502	A	G	0.08	alt	ZN467	ZN467_HUMAN.H11MO.0.C	1.3	NA
chr9	36862534	36862535	G	A	0.1	alt	MXI1	MXI1_HUMAN.H11MO.0.A	-0.9	NA
chr9	36862534	36862535	G	A	0.1	alt	ZN770	ZN770_HUMAN.H11MO.1.C	-6.4	NA
chr9	125993255	125993256	G	A	0.12	alt	ZN331	ZN331_HUMAN.H11MO.0.C	-3	NA
chr9	133650505	133650506	A	G	0.08	alt	ZNF85	ZNF85_HUMAN.H11MO.0.C	3.2	NA
chr10	98931741	98931742	T	C	0.06	alt	GATA1	GATA1_HUMAN.H11MO.0.A	-7.2	NA
chr10	98931741	98931742	T	C	0.06	alt	GATA2	GATA2_HUMAN.H11MO.0.A	-4.3	NA
chr10	98931741	98931742	T	C	0.06	alt	TAL1	TAL1_HUMAN.H11MO.0.A	-7.2	NA
chr11	22218399	22218400	G	C	0.21	alt	SMAD4	SMAD4_HUMAN.H11MO.0.B	4.5	NA
chr11	121644306	121644307	G	C	0.15	alt	NFKB1	NFKB1_HUMAN.H11MO.1.B	-4	NA
chr12	98279869	98279870	G	A	0.05	alt	SMAD2	SMAD2_HUMAN.H11MO.0.A	1.8	NA
chr13	106243032	106243033	A	G	0.06	alt	ZN121	ZN121_HUMAN.H11MO.0.C	-1.8	NA
chr14	59300979	59300980	G	A	0.15	alt	PPARA	PPARA_HUMAN.H11MO.0.B	2.3	NA
chr14	59300979	59300980	G	A	0.15	alt	PPARG	PPARG_HUMAN.H11MO.0.A	2.2	NA
chr14	59300979	59300980	G	A	0.15	alt	WT1	WT1_HUMAN.H11MO.0.C	-1.2	NA
chr14	59300979	59300980	G	A	0.15	alt	ZFX	ZFX_HUMAN.H11MO.0.A	-2.6	NA
chr14	59300979	59300980	G	A	0.15	alt	ZN341	ZN341_HUMAN.H11MO.0.C	-1.3	NA
chr14	65277515	65277516	T	C	0.05	alt	IRF2	IRF2_HUMAN.H11MO.0.A	3.2	NA
chr14	65277515	65277516	T	C	0.05	alt	IRF8	IRF8_HUMAN.H11MO.0.B	3.1	NA
chr14	65277515	65277516	T	C	0.05	alt	STAT1	STAT1_HUMAN.H11MO.1.A	0.6	NA
chr15	35994103	35994104	G	C	0.17	alt	E2F1	E2F1_HUMAN.H11MO.0.A	0.9	NA
chr15	35994103	35994104	G	C	0.17	alt	E2F6	E2F6_HUMAN.H11MO.0.A	0.5	NA
chr15	35994103	35994104	G	C	0.17	alt	IRF3	IRF3_HUMAN.H11MO.0.B	0.6	NA
chr15	35994103	35994104	G	C	0.17	alt	TFDP1	TFDP1_HUMAN.H11MO.0.C	0.4	NA
chr15	35994103	35994104	G	C	0.17	alt	VEZF1	VEZF1_HUMAN.H11MO.0.C	1.8	NA
chr15	68859003	68859004	G	A	0.07	alt	ZNF41	ZNF41_HUMAN.H11MO.0.C	-2.9	NA
chr15	101978171	101978172	G	A	0.06	alt	ZN264	ZN264_HUMAN.H11MO.0.C	1.8	NA
chr17	6383769	6383770	T	C	0.12	alt	ZBT18	ZBT18_HUMAN.H11MO.0.C	5.7	NA
chr17	37856326	37856327	T	C	0.42	alt	ZN274	ZN274_HUMAN.H11MO.0.A	-2.2	NA
chr19	53150833	53150834	C	T	0.22	alt	SMAD2	SMAD2_HUMAN.H11MO.0.A	-3.5	NA
chr19	53150833	53150834	C	T	0.22	alt	ZN322	ZN322_HUMAN.H11MO.0.B	-2.5	NA
chr19	53150833	53150834	C	T	0.22	alt	ZN816	ZN816_HUMAN.H11MO.1.C	-3	NA
chr19	53150833	53150834	C	T	0.22	alt	ZNF41	ZNF41_HUMAN.H11MO.0.C	-0.5	NA
chr2	10217674	10217675	G	A	0.05	alt	TFE2	TFE2_HUMAN.H11MO.0.A	7.2	NA
chr20	15204739	15204740	A	G	0.09	alt	SUH	SUH_HUMAN.H11MO.0.A	1.1	NA
chr20	56468156	56468157	T	C	0.05	alt	HEN1	HEN1_HUMAN.H11MO.0.C	-4.9	NA
chr20	56468156	56468157	T	C	0.05	alt	KLF6	KLF6_HUMAN.H11MO.0.A	0.6	NA
chr20	56468156	56468157	T	C	0.05	alt	OSR2	OSR2_HUMAN.H11MO.0.C	-0.5	NA
chr20	56468156	56468157	T	C	0.05	alt	SP1	SP1_HUMAN.H11MO.0.A	1.7	NA
chr20	56468156	56468157	T	C	0.05	alt	SP2	SP2_HUMAN.H11MO.0.A	2.4	NA
chr20	56468156	56468157	T	C	0.05	alt	ZFX	ZFX_HUMAN.H11MO.1.A	2.8	NA
chr20	56468156	56468157	T	C	0.05	alt	ZN263	ZN263_HUMAN.H11MO.0.A	1.2	NA
chr20	56468156	56468157	T	C	0.05	alt	ZN467	ZN467_HUMAN.H11MO.0.C	1.4	NA
chr21	20203749	20203750	G	A	0.19	alt	RFX3	RFX3_HUMAN.H11MO.0.B	-8.3	NA
chr3	64774433	64774434	G	A	0.06	alt	ZN768	ZN768_HUMAN.H11MO.0.C	-1.4	NA
chr3	110803470	110803471	G	A	0.15	alt	ZFP82	ZFP82_HUMAN.H11MO.0.C	1.3	NA
chr3	122713766	122713767	C	T	0.24	alt	THA11	THA11_HUMAN.H11MO.0.B	1.6	NA
chr3	122713766	122713767	C	T	0.24	alt	ZN143	ZN143_HUMAN.H11MO.0.A	1.7	NA
chr3	122713766	122713767	C	T	0.24	alt	ZNF76	ZNF76_HUMAN.H11MO.0.C	1.3	NA
chr3	133122620	133122621	G	A	0.08	alt	STA5A	STA5A_HUMAN.H11MO.0.A	3.5	NA
chr3	133122620	133122621	G	A	0.08	alt	STAT3	STAT3_HUMAN.H11MO.0.A	5.5	NA
chr3	133122620	133122621	G	A	0.08	alt	THA11	THA11_HUMAN.H11MO.0.B	1.7	NA
chr3	133122620	133122621	G	A	0.08	alt	ZN143	ZN143_HUMAN.H11MO.0.A	2.2	NA
chr3	133122620	133122621	G	A	0.08	alt	ZNF76	ZNF76_HUMAN.H11MO.0.C	2.4	NA
chr3	181956677	181956678	C	T	0.18	alt	BCL6	BCL6_HUMAN.H11MO.0.A	2	NA
chr5	15775259	15775260	G	T	0.08	alt	LEF1	LEF1_HUMAN.H11MO.0.A	0.8	NA
chr5	15775259	15775260	G	T	0.08	alt	TCF7	TCF7_HUMAN.H11MO.0.A	3	NA
chr5	15775259	15775260	G	T	0.08	alt	TF7L1	TF7L1_HUMAN.H11MO.0.B	3.4	NA
chr5	15775259	15775260	G	T	0.08	alt	TF7L2	TF7L2_HUMAN.H11MO.0.A	3.9	NA
chr6	133867186	133867187	A	G	0.26	alt	VDR	VDR_HUMAN.H11MO.0.A	1	NA
chr6	155302507	155302508	A	T	0.21	alt	ZN140	ZN140_HUMAN.H11MO.0.C	1.2	NA
chr8	21447365	21447366	A	G	0.09	alt	MBD2	MBD2_HUMAN.H11MO.0.B	6.5	NA
chr8	82279134	82279135	T	C	0.25	alt	NFAC1	NFAC1_HUMAN.H11MO.0.B	0.4	NA
chr8	109095088	109095089	G	A	0.17	alt	ASCL1	ASCL1_HUMAN.H11MO.0.A	-0.8	NA
chr8	109095088	109095089	G	A	0.17	alt	HEN1	HEN1_HUMAN.H11MO.0.C	-3.3	NA
chr8	109095088	109095089	G	A	0.17	alt	LYL1	LYL1_HUMAN.H11MO.0.A	-1.4	NA
chr8	109095088	109095089	G	A	0.17	alt	MAZ	MAZ_HUMAN.H11MO.0.A	-1.1	NA
chr8	109095088	109095089	G	A	0.17	alt	MYB	MYB_HUMAN.H11MO.0.A	-0.7	NA
chr8	109095088	109095089	G	A	0.17	alt	OLIG2	OLIG2_HUMAN.H11MO.0.B	-0.9	NA
chr8	109095088	109095089	G	A	0.17	alt	OSR2	OSR2_HUMAN.H11MO.0.C	1.1	NA
chr8	109095088	109095089	G	A	0.17	alt	PATZ1	PATZ1_HUMAN.H11MO.0.C	-1.5	NA
chr8	109095088	109095089	G	A	0.17	alt	PTF1A	PTF1A_HUMAN.H11MO.0.B	-0.7	NA
chr8	109095088	109095089	G	A	0.17	alt	SP2	SP2_HUMAN.H11MO.0.A	-2.7	NA
chr8	109095088	109095089	G	A	0.17	alt	TAF1	TAF1_HUMAN.H11MO.0.A	-0.6	NA
chr8	109095088	109095089	G	A	0.17	alt	TAL1	TAL1_HUMAN.H11MO.1.A	-1	NA
chr8	109095088	109095089	G	A	0.17	alt	WT1	WT1_HUMAN.H11MO.0.C	-5.4	NA
chr8	109095088	109095089	G	A	0.17	alt	ZN467	ZN467_HUMAN.H11MO.0.C	-0.8	NA
chr9	19581459	19581460	C	A	0.05	alt	SP4	SP4_HUMAN.H11MO.0.A	-2.2	NA
chr1	1855289	1855290	G	A	0.15	alt	MAZ	MAZ_HUMAN.H11MO.0.A	-1.1	NA
chr1	91916096	91916097	A	G	0.1	alt	ZN680	ZN680_HUMAN.H11MO.0.C	-3.4	NA
chr1	95540670	95540671	C	G	0.05	alt	COT1	COT1_HUMAN.H11MO.0.C	-2	NA
chr1	95540670	95540671	C	G	0.05	alt	EGR2	EGR2_HUMAN.H11MO.1.A	1.8	NA
chr1	95540670	95540671	C	G	0.05	alt	KLF6	KLF6_HUMAN.H11MO.0.A	-0.7	NA
chr1	95540670	95540671	C	G	0.05	alt	KLF9	KLF9_HUMAN.H11MO.0.C	-0.7	NA
chr1	95540670	95540671	C	G	0.05	alt	MAZ	MAZ_HUMAN.H11MO.0.A	-3.5	NA
chr1	95540670	95540671	C	G	0.05	alt	MZF1	MZF1_HUMAN.H11MO.0.B	-1.4	NA
chr1	95540670	95540671	C	G	0.05	alt	PPARG	PPARG_HUMAN.H11MO.0.A	-0.5	NA
chr1	95540670	95540671	C	G	0.05	alt	SALL4	SALL4_HUMAN.H11MO.0.B	-1.3	NA
chr1	95540670	95540671	C	G	0.05	alt	SP1	SP1_HUMAN.H11MO.0.A	-0.5	NA
chr1	95540670	95540671	C	G	0.05	alt	SP3	SP3_HUMAN.H11MO.0.B	-0.6	NA
chr1	95540670	95540671	C	G	0.05	alt	THAP1	THAP1_HUMAN.H11MO.0.C	2.2	NA
chr1	95540670	95540671	C	G	0.05	alt	VEZF1	VEZF1_HUMAN.H11MO.1.C	-0.8	NA
chr1	95540670	95540671	C	G	0.05	alt	ZN281	ZN281_HUMAN.H11MO.0.A	-0.8	NA
chr1	95540670	95540671	C	G	0.05	alt	ZN341	ZN341_HUMAN.H11MO.0.C	-1.4	NA
chr1	95540670	95540671	C	G	0.05	alt	ZN467	ZN467_HUMAN.H11MO.0.C	-2.1	NA
chr1	171643412	171643413	T	G	0.05	alt	ZN341	ZN341_HUMAN.H11MO.0.C	1.7	NA
chr1	171643412	171643413	T	G	0.05	alt	ZNF18	ZNF18_HUMAN.H11MO.0.C	6.4	NA
chr10	45306784	45306785	C	T	0.06	alt	ZSC31	ZSC31_HUMAN.H11MO.0.C	-0.9	NA
chr10	121942468	121942469	A	G	0.07	alt	ANDR	ANDR_HUMAN.H11MO.2.A	4.9	NA
chr12	104759678	104759679	C	T	0.35	alt	BHA15	BHA15_HUMAN.H11MO.0.B	-1.9	NA
chr12	104759678	104759679	C	T	0.35	alt	MYOD1	MYOD1_HUMAN.H11MO.0.A	-1	NA
chr13	99809178	99809179	C	T	0.08	alt	FLI1	FLI1_HUMAN.H11MO.0.A	-1	NA
chr13	99809178	99809179	C	T	0.08	alt	WT1	WT1_HUMAN.H11MO.0.C	-1.1	NA
chr14	65057545	65057546	G	A	0.07	alt	RARA	RARA_HUMAN.H11MO.1.A	-1.7	NA
chr17	55051372	55051373	C	T	0.1	alt	ZN770	ZN770_HUMAN.H11MO.1.C	-6.4	NA
chr2	98666066	98666067	A	G	0.05	alt	ZN264	ZN264_HUMAN.H11MO.0.C	-1.8	NA
chr22	46299538	46299539	C	T	0.31	alt	COT1	COT1_HUMAN.H11MO.0.C	2.1	NA
chr22	46299538	46299539	C	T	0.31	alt	COT2	COT2_HUMAN.H11MO.1.A	2.3	NA
chr22	46299538	46299539	C	T	0.31	alt	E2F4	E2F4_HUMAN.H11MO.0.A	-2.9	NA
chr22	46299538	46299539	C	T	0.31	alt	E2F7	E2F7_HUMAN.H11MO.0.B	-2.2	NA
chr22	46299538	46299539	C	T	0.31	alt	EGR2	EGR2_HUMAN.H11MO.1.A	-1.9	NA
chr22	46299538	46299539	C	T	0.31	alt	KLF1	KLF1_HUMAN.H11MO.0.A	-4.6	NA
chr22	46299538	46299539	C	T	0.31	alt	KLF12	KLF12_HUMAN.H11MO.0.C	-4.2	NA
chr22	46299538	46299539	C	T	0.31	alt	KLF15	KLF15_HUMAN.H11MO.0.A	-0.9	NA
chr22	46299538	46299539	C	T	0.31	alt	KLF3	KLF3_HUMAN.H11MO.0.B	-5.2	NA
chr22	46299538	46299539	C	T	0.31	alt	KLF4	KLF4_HUMAN.H11MO.0.A	-5.8	NA
chr22	46299538	46299539	C	T	0.31	alt	KLF6	KLF6_HUMAN.H11MO.0.A	-2.5	NA
chr22	46299538	46299539	C	T	0.31	alt	KLF9	KLF9_HUMAN.H11MO.0.C	-5.2	NA
chr22	46299538	46299539	C	T	0.31	alt	MAZ	MAZ_HUMAN.H11MO.1.A	-3.9	NA
chr22	46299538	46299539	C	T	0.31	alt	OSR2	OSR2_HUMAN.H11MO.0.C	0.5	NA
chr22	46299538	46299539	C	T	0.31	alt	PATZ1	PATZ1_HUMAN.H11MO.0.C	-1.5	NA
chr22	46299538	46299539	C	T	0.31	alt	RARA	RARA_HUMAN.H11MO.2.A	1.7	NA
chr22	46299538	46299539	C	T	0.31	alt	RXRA	RXRA_HUMAN.H11MO.0.A	1	NA
chr22	46299538	46299539	C	T	0.31	alt	THB	THB_HUMAN.H11MO.0.C	-1.1	NA
chr22	46299538	46299539	C	T	0.31	alt	WT1	WT1_HUMAN.H11MO.0.C	-0.6	NA
chr22	46299538	46299539	C	T	0.31	alt	ZBT17	ZBT17_HUMAN.H11MO.0.A	0.7	NA
chr22	46299538	46299539	C	T	0.31	alt	ZN335	ZN335_HUMAN.H11MO.0.A	-0.6	NA
chr22	46299538	46299539	C	T	0.31	alt	ZN341	ZN341_HUMAN.H11MO.0.C	-0.5	NA
chr22	46299538	46299539	C	T	0.31	alt	ZN467	ZN467_HUMAN.H11MO.0.C	-0.8	NA
chr22	46299538	46299539	C	T	0.31	alt	ZN554	ZN554_HUMAN.H11MO.0.C	1.7	NA
chr22	46299538	46299539	C	T	0.31	alt	ZN770	ZN770_HUMAN.H11MO.0.C	-0.8	NA
chr3	8224668	8224669	A	C	0.06	alt	OTX2	OTX2_HUMAN.H11MO.0.A	4.3	NA
chr4	75565087	75565088	T	G	0.06	alt	MAFG	MAFG_HUMAN.H11MO.0.A	2.7	NA
chr8	135883111	135883112	C	G	0.05	alt	Z324A	Z324A_HUMAN.H11MO.0.C	1.2	NA
chr1	171721481	171721482	G	T	0.15	alt	NKX31	NKX31_HUMAN.H11MO.0.C	-4.6	NA
chr11	19610482	19610483	C	A	0.1	ref	PBX2	PBX2_HUMAN.H11MO.0.C	0.9	NA
chr12	3473488	3473489	G	A	0.19	alt	RXRA	RXRA_HUMAN.H11MO.0.A	-0.8	NA
chr12	3473488	3473489	G	A	0.19	alt	ZN467	ZN467_HUMAN.H11MO.0.C	-0.9	NA
chr12	114850852	114850853	C	T	0.06	alt	ZN281	ZN281_HUMAN.H11MO.0.A	3.5	NA
chr15	39842202	39842203	G	T	0.05	alt	NFYA	NFYA_HUMAN.H11MO.0.A	3.9	NA
chr15	39842202	39842203	G	T	0.05	alt	NFYB	NFYB_HUMAN.H11MO.0.A	4.4	NA
chr15	39842202	39842203	G	T	0.05	alt	NFYC	NFYC_HUMAN.H11MO.0.A	2.7	NA
chr15	39842202	39842203	G	T	0.05	alt	NR1D1	NR1D1_HUMAN.H11MO.0.B	-1.9	NA
chr15	39842202	39842203	G	T	0.05	alt	SOX9	SOX9_HUMAN.H11MO.1.B	2.6	NA
chr3	176987737	176987738	G	C	0.12	alt	ZN317	ZN317_HUMAN.H11MO.0.C	-1.5	NA
chr4	166680170	166680171	C	T	0.06	alt	ZN250	ZN250_HUMAN.H11MO.0.C	-2.6	NA
chr7	45172420	45172421	A	G	0.07	alt	ERR1	ERR1_HUMAN.H11MO.0.A	1.2	NA
chr7	45172420	45172421	A	G	0.07	alt	ESR1	ESR1_HUMAN.H11MO.1.A	1.7	NA
chr7	45172420	45172421	A	G	0.07	alt	NR1H3	NR1H3_HUMAN.H11MO.1.B	1.4	NA
chr7	45172420	45172421	A	G	0.07	alt	VDR	VDR_HUMAN.H11MO.0.A	1	NA
chr8	34348631	34348632	C	T	0.1	alt	ZN770	ZN770_HUMAN.H11MO.0.C	-2.6	NA
chr8	74801330	74801331	C	T	0.05	alt	KLF15	KLF15_HUMAN.H11MO.0.A	-2.1	NA
chr8	74801330	74801331	C	T	0.05	alt	KLF6	KLF6_HUMAN.H11MO.0.A	-1.8	NA
chr8	74801330	74801331	C	T	0.05	alt	TBX21	TBX21_HUMAN.H11MO.0.A	-1.9	NA
chr1	202627141	202627142	G	A	0.15	alt	CTCFL	CTCFL_HUMAN.H11MO.0.A	0.7	NA
chr16	49284110	49284111	C	T	0.2	alt	ZN274	ZN274_HUMAN.H11MO.0.A	-2.1	NA
chr19	9151390	9151391	A	C	0.22	alt	ZN121	ZN121_HUMAN.H11MO.0.C	-2.7	NA
chr4	19056466	19056467	G	A	0.12	alt	REST	REST_HUMAN.H11MO.0.A	-4.7	NA
chr14	57241993	57241994	G	A	0.18	alt	ESR1	ESR1_HUMAN.H11MO.1.A	-1.4	NA
chr14	57241993	57241994	G	A	0.18	alt	STF1	STF1_HUMAN.H11MO.0.B	-4.2	NA
chr15	60076986	60076987	T	C	0.07	alt	TAL1	TAL1_HUMAN.H11MO.0.A	-7.2	NA
chr17	76563902	76563903	G	A	0.11	alt	ISL1	ISL1_HUMAN.H11MO.0.A	4.2	NA
chr20	55184986	55184987	G	C	0.1	alt	ZN121	ZN121_HUMAN.H11MO.0.C	0.4	NA
chr3	192144102	192144103	T	C	0.08	alt	ZN528	ZN528_HUMAN.H11MO.0.C	3.4	NA
chr6	96000463	96000464	G	A	0.18	alt	NR6A1	NR6A1_HUMAN.H11MO.0.B	1.7	NA
chr8	106565276	106565277	C	A	0.14	alt	Z324A	Z324A_HUMAN.H11MO.0.C	-0.4	NA
chr8	106565276	106565277	C	A	0.14	alt	ZN586	ZN586_HUMAN.H11MO.0.C	-6.3	NA
chr3	60280690	60280691	C	T	0.15	alt	ZN418	ZN418_HUMAN.H11MO.0.C	-1.1	NA
chr14	40117387	40117388	G	A	0.06	alt	AIRE	AIRE_HUMAN.H11MO.0.C	0.5	NA
chr14	40117387	40117388	G	A	0.06	alt	RFX2	RFX2_HUMAN.H11MO.1.A	-1.5	NA
chr14	40117387	40117388	G	A	0.06	alt	RFX3	RFX3_HUMAN.H11MO.0.B	-1.7	NA
chr18	8586426	8586427	C	G	0.08	alt	BACH1	BACH1_HUMAN.H11MO.0.A	-3.3	NA
chr18	8586426	8586427	C	G	0.08	alt	COT1	COT1_HUMAN.H11MO.0.C	-0.5	NA
chr18	8586426	8586427	C	G	0.08	alt	COT2	COT2_HUMAN.H11MO.1.A	-1.5	NA
chr18	8586426	8586427	C	G	0.08	alt	EGR2	EGR2_HUMAN.H11MO.0.A	1.7	NA
chr18	8586426	8586427	C	G	0.08	alt	NKX25	NKX25_HUMAN.H11MO.0.B	2.7	NA
chr18	8586426	8586427	C	G	0.08	alt	PPARA	PPARA_HUMAN.H11MO.0.B	-0.7	NA
chr18	8586426	8586427	C	G	0.08	alt	PPARG	PPARG_HUMAN.H11MO.0.A	-0.6	NA
chr18	8586426	8586427	C	G	0.08	alt	RARA	RARA_HUMAN.H11MO.0.A	1.5	NA
chr18	8586426	8586427	C	G	0.08	alt	SP2	SP2_HUMAN.H11MO.0.A	-0.8	NA
chr18	8586426	8586427	C	G	0.08	alt	ZBT17	ZBT17_HUMAN.H11MO.0.A	2.4	NA
chr18	8586426	8586427	C	G	0.08	alt	ZN281	ZN281_HUMAN.H11MO.0.A	5.3	NA
chr3	61123072	61123073	A	T	0.05	alt	ZN436	ZN436_HUMAN.H11MO.0.C	3.2	NA
chr5	6522195	6522196	G	A	0.11	alt	ZN770	ZN770_HUMAN.H11MO.0.C	-2.3	NA
chr8	109104683	109104684	G	C	0.17	alt	ZN143	ZN143_HUMAN.H11MO.0.A	-1.9	NA
chr3	166864751	166864752	G	A	0.05	alt	CLOCK	CLOCK_HUMAN.H11MO.0.C	-2.1	NA
chr4	84079375	84079376	C	T	0.14	alt	COT1	COT1_HUMAN.H11MO.0.C	-1.5	NA
chr4	84079375	84079376	C	T	0.14	alt	EGR2	EGR2_HUMAN.H11MO.0.A	-1.4	NA
chr4	84079375	84079376	C	T	0.14	alt	KLF15	KLF15_HUMAN.H11MO.0.A	-7.9	NA
chr4	84079375	84079376	C	T	0.14	alt	KLF3	KLF3_HUMAN.H11MO.0.B	-0.9	NA
chr4	84079375	84079376	C	T	0.14	alt	KLF6	KLF6_HUMAN.H11MO.0.A	-1.6	NA
chr4	84079375	84079376	C	T	0.14	alt	MAZ	MAZ_HUMAN.H11MO.0.A	-1.2	NA
chr4	84079375	84079376	C	T	0.14	alt	NKX25	NKX25_HUMAN.H11MO.0.B	-2.1	NA
chr4	84079375	84079376	C	T	0.14	alt	PATZ1	PATZ1_HUMAN.H11MO.0.C	-3.4	NA
chr4	84079375	84079376	C	T	0.14	alt	RARA	RARA_HUMAN.H11MO.0.A	-0.8	NA
chr4	84079375	84079376	C	T	0.14	alt	RXRA	RXRA_HUMAN.H11MO.0.A	-0.8	NA
chr4	84079375	84079376	C	T	0.14	alt	SP1	SP1_HUMAN.H11MO.0.A	-7.7	NA
chr4	84079375	84079376	C	T	0.14	alt	SP3	SP3_HUMAN.H11MO.0.B	-1.1	NA
chr4	84079375	84079376	C	T	0.14	alt	SP4	SP4_HUMAN.H11MO.1.A	-0.8	NA
chr4	84079375	84079376	C	T	0.14	alt	WT1	WT1_HUMAN.H11MO.0.C	-2.6	NA
chr4	84079375	84079376	C	T	0.14	alt	ZBT17	ZBT17_HUMAN.H11MO.0.A	-1.5	NA
chr4	84079375	84079376	C	T	0.14	alt	ZN281	ZN281_HUMAN.H11MO.0.A	-1.5	NA
chr4	84079375	84079376	C	T	0.14	alt	ZN341	ZN341_HUMAN.H11MO.0.C	-0.9	NA
chr4	84079375	84079376	C	T	0.14	alt	ZN467	ZN467_HUMAN.H11MO.0.C	-3.2	NA
chr4	84079375	84079376	C	T	0.14	alt	ZN816	ZN816_HUMAN.H11MO.0.C	0.7	NA
chr4	84079375	84079376	C	T	0.14	alt	ZSC22	ZSC22_HUMAN.H11MO.0.C	1.7	NA
chr8	134649806	134649807	G	A	0.16	alt	NANOG	NANOG_HUMAN.H11MO.0.A	3.3	NA
chr8	134649806	134649807	G	A	0.16	alt	PO5F1	PO5F1_HUMAN.H11MO.0.A	2.8	NA
chr1	1240000	1240001	G	A	0.15	alt	LYL1	LYL1_HUMAN.H11MO.0.A	-0.7	NA
chr1	1240000	1240001	G	A	0.15	alt	MYOD1	MYOD1_HUMAN.H11MO.0.A	-1.7	NA
chr1	1240000	1240001	G	A	0.15	alt	PTF1A	PTF1A_HUMAN.H11MO.0.B	-0.8	NA
chr1	1240000	1240001	G	A	0.15	alt	ZN329	ZN329_HUMAN.H11MO.0.C	5.3	NA
chr1	1240000	1240001	G	A	0.15	alt	ZN563	ZN563_HUMAN.H11MO.0.C	2.3	NA
chr1	12267387	12267388	G	T	0.08	alt	ASCL1	ASCL1_HUMAN.H11MO.0.A	-4.6	NA
chr1	12267387	12267388	G	T	0.08	alt	CLOCK	CLOCK_HUMAN.H11MO.0.C	-2.6	NA
chr1	12267387	12267388	G	T	0.08	alt	KLF15	KLF15_HUMAN.H11MO.0.A	1.8	NA
chr1	12267387	12267388	G	T	0.08	alt	MAZ	MAZ_HUMAN.H11MO.0.A	2	NA
chr1	12267387	12267388	G	T	0.08	alt	MYOD1	MYOD1_HUMAN.H11MO.1.A	-6.4	NA
chr1	12267387	12267388	G	T	0.08	alt	PAX5	PAX5_HUMAN.H11MO.0.A	-1.8	NA
chr1	12267387	12267388	G	T	0.08	alt	RFX5	RFX5_HUMAN.H11MO.0.A	-1.8	NA
chr1	12267387	12267388	G	T	0.08	alt	TAL1	TAL1_HUMAN.H11MO.1.A	0.4	NA
chr1	12267387	12267388	G	T	0.08	alt	THAP1	THAP1_HUMAN.H11MO.0.C	-2.2	NA
chr1	12267387	12267388	G	T	0.08	alt	ZN708	ZN708_HUMAN.H11MO.0.C	-1.1	NA
chr1	19534841	19534842	G	A	0.12	alt	OSR2	OSR2_HUMAN.H11MO.0.C	-1.4	NA
chr1	36868085	36868086	C	T	0.44	alt	BC11A	BC11A_HUMAN.H11MO.0.A	2.5	NA
chr1	36868085	36868086	C	T	0.44	alt	ZFP82	ZFP82_HUMAN.H11MO.0.C	1.3	NA
chr1	45126374	45126375	C	T	0.45	alt	ZN449	ZN449_HUMAN.H11MO.0.C	0.8	NA
chr1	65477086	65477087	A	G	0.33	alt	ELF1	ELF1_HUMAN.H11MO.0.A	-7.2	NA
chr1	92086427	92086428	A	G	0.21	ref	COT1	COT1_HUMAN.H11MO.1.C	-1.9	NA
chr1	92086427	92086428	A	G	0.21	ref	COT2	COT2_HUMAN.H11MO.0.A	-2.4	NA
chr1	92086427	92086428	A	G	0.21	ref	RXRA	RXRA_HUMAN.H11MO.1.A	-2	NA
chr1	92086427	92086428	A	G	0.21	ref	RXRB	RXRB_HUMAN.H11MO.0.C	-4.2	NA
chr1	92086427	92086428	A	G	0.21	ref	THB	THB_HUMAN.H11MO.0.C	-4.2	NA
chr1	93131821	93131822	C	A	0.09	ref	PAX5	PAX5_HUMAN.H11MO.0.A	-4.7	NA
chr1	93131821	93131822	C	A	0.09	ref	TYY1	TYY1_HUMAN.H11MO.0.A	-4.1	NA
chr1	93131821	93131822	C	A	0.09	ref	ZN121	ZN121_HUMAN.H11MO.0.C	-3.2	NA
chr1	175127383	175127384	T	C	0.13	alt	JUNB	JUNB_HUMAN.H11MO.0.A	0.6	NA
chr1	175127383	175127384	T	C	0.13	alt	MAFK	MAFK_HUMAN.H11MO.1.A	-1	NA
chr10	12875507	12875508	C	G	0.1	alt	EGR2	EGR2_HUMAN.H11MO.0.A	-2.1	NA
chr10	12875507	12875508	C	G	0.1	alt	MAZ	MAZ_HUMAN.H11MO.0.A	-1.3	NA
chr10	12875507	12875508	C	G	0.1	alt	PPARG	PPARG_HUMAN.H11MO.0.A	-3.2	NA
chr10	12875507	12875508	C	G	0.1	alt	VEZF1	VEZF1_HUMAN.H11MO.0.C	-1.8	NA
chr10	12875507	12875508	C	G	0.1	alt	WT1	WT1_HUMAN.H11MO.0.C	-2.3	NA
chr10	12875507	12875508	C	G	0.1	alt	ZBT17	ZBT17_HUMAN.H11MO.0.A	-0.6	NA
chr10	12875507	12875508	C	G	0.1	alt	ZFX	ZFX_HUMAN.H11MO.1.A	-1	NA
chr10	12875507	12875508	C	G	0.1	alt	ZN467	ZN467_HUMAN.H11MO.0.C	-3.3	NA
chr10	24753565	24753566	C	G	0.06	alt	P53	P53_HUMAN.H11MO.0.A	-2.3	NA
chr10	24753565	24753566	C	G	0.06	alt	P63	P63_HUMAN.H11MO.0.A	-1.7	NA
chr10	24753565	24753566	C	G	0.06	alt	P73	P73_HUMAN.H11MO.0.A	-2.2	NA
chr10	79595395	79595396	C	G	0.3	alt	VEZF1	VEZF1_HUMAN.H11MO.0.C	-1.8	NA
chr10	101939889	101939890	C	T	0.05	alt	ELF3	ELF3_HUMAN.H11MO.0.A	-1.6	NA
chr10	101939889	101939890	C	T	0.05	alt	ELF5	ELF5_HUMAN.H11MO.0.A	-2.7	NA
chr10	101939889	101939890	C	T	0.05	alt	ERG	ERG_HUMAN.H11MO.0.A	-3.2	NA
chr10	101939889	101939890	C	T	0.05	alt	FLI1	FLI1_HUMAN.H11MO.1.A	-4	NA
chr11	3159327	3159328	T	C	0.07	alt	ZN322	ZN322_HUMAN.H11MO.0.B	-1.2	NA
chr12	32842369	32842370	C	T	0.18	alt	EGR2	EGR2_HUMAN.H11MO.1.A	-1.3	NA
chr12	32842369	32842370	C	T	0.18	alt	MAZ	MAZ_HUMAN.H11MO.0.A	-0.4	NA
chr12	32842369	32842370	C	T	0.18	alt	WT1	WT1_HUMAN.H11MO.0.C	-1.5	NA
chr12	32842369	32842370	C	T	0.18	alt	ZN263	ZN263_HUMAN.H11MO.0.A	-1.3	NA
chr12	32842369	32842370	C	T	0.18	alt	ZN341	ZN341_HUMAN.H11MO.0.C	-1	NA
chr12	32842369	32842370	C	T	0.18	alt	ZN467	ZN467_HUMAN.H11MO.0.C	-1.2	NA
chr12	32842369	32842370	C	T	0.18	alt	ZN770	ZN770_HUMAN.H11MO.0.C	-0.8	NA
chr12	72058471	72058472	T	C	0.12	alt	ITF2	ITF2_HUMAN.H11MO.0.C	0.6	NA
chr12	72058471	72058472	T	C	0.12	alt	TWST1	TWST1_HUMAN.H11MO.1.A	-1.7	NA
chr12	72058471	72058472	T	C	0.12	alt	ZIC3	ZIC3_HUMAN.H11MO.0.B	-0.4	NA
chr12	72058471	72058472	T	C	0.12	alt	ZN563	ZN563_HUMAN.H11MO.0.C	1.7	NA
chr12	72058471	72058472	T	C	0.12	alt	ZSC31	ZSC31_HUMAN.H11MO.0.C	2.9	NA
chr12	94195761	94195762	G	A	0.12	alt	ZBTB6	ZBTB6_HUMAN.H11MO.0.C	-1.5	NA
chr12	123755067	123755068	A	T	0.06	alt	KLF3	KLF3_HUMAN.H11MO.0.B	0.9	NA
chr12	123755067	123755068	A	T	0.06	alt	MAZ	MAZ_HUMAN.H11MO.0.A	3.2	NA
chr12	123755067	123755068	A	T	0.06	alt	SP1	SP1_HUMAN.H11MO.0.A	4.8	NA
chr12	123755067	123755068	A	T	0.06	alt	SP2	SP2_HUMAN.H11MO.0.A	0.9	NA
chr12	123755067	123755068	A	T	0.06	alt	WT1	WT1_HUMAN.H11MO.0.C	1.1	NA
chr12	123755067	123755068	A	T	0.06	alt	ZN467	ZN467_HUMAN.H11MO.0.C	0.7	NA
chr13	99608390	99608391	G	A	0.15	alt	AP2B	AP2B_HUMAN.H11MO.0.B	-1.7	NA
chr13	99608390	99608391	G	A	0.15	alt	NR1H4	NR1H4_HUMAN.H11MO.0.B	-2.8	NA
chr13	99608390	99608391	G	A	0.15	alt	RARA	RARA_HUMAN.H11MO.2.A	1.4	NA
chr13	99608390	99608391	G	A	0.15	alt	ZN263	ZN263_HUMAN.H11MO.1.A	7.2	NA
chr13	99608390	99608391	G	A	0.15	alt	ZN322	ZN322_HUMAN.H11MO.0.B	1.2	NA
chr14	23829533	23829534	C	G	0.06	alt	EGR2	EGR2_HUMAN.H11MO.1.A	3.9	NA
chr14	23829533	23829534	C	G	0.06	alt	KLF15	KLF15_HUMAN.H11MO.0.A	2.1	NA
chr14	23829533	23829534	C	G	0.06	alt	KLF6	KLF6_HUMAN.H11MO.0.A	-0.8	NA
chr14	23829533	23829534	C	G	0.06	alt	MAZ	MAZ_HUMAN.H11MO.0.A	2.2	NA
chr14	23829533	23829534	C	G	0.06	alt	PATZ1	PATZ1_HUMAN.H11MO.0.C	1.5	NA
chr14	23829533	23829534	C	G	0.06	alt	RXRA	RXRA_HUMAN.H11MO.0.A	2.2	NA
chr14	23829533	23829534	C	G	0.06	alt	SP3	SP3_HUMAN.H11MO.0.B	2.7	NA
chr14	23829533	23829534	C	G	0.06	alt	SP4	SP4_HUMAN.H11MO.1.A	2.8	NA
chr14	23829533	23829534	C	G	0.06	alt	TAF1	TAF1_HUMAN.H11MO.0.A	1.3	NA
chr14	23829533	23829534	C	G	0.06	alt	VEZF1	VEZF1_HUMAN.H11MO.0.C	1.7	NA
chr14	23829533	23829534	C	G	0.06	alt	WT1	WT1_HUMAN.H11MO.0.C	1	NA
chr14	23829533	23829534	C	G	0.06	alt	ZN263	ZN263_HUMAN.H11MO.0.A	1.5	NA
chr14	23829533	23829534	C	G	0.06	alt	ZN281	ZN281_HUMAN.H11MO.0.A	5.3	NA
chr14	23829533	23829534	C	G	0.06	alt	ZN320	ZN320_HUMAN.H11MO.0.C	-4.3	NA
chr14	23829533	23829534	C	G	0.06	alt	ZN341	ZN341_HUMAN.H11MO.0.C	-1.4	NA
chr14	23829533	23829534	C	G	0.06	alt	ZN467	ZN467_HUMAN.H11MO.0.C	2.3	NA
chr14	56128880	56128881	G	A	0.07	alt	VDR	VDR_HUMAN.H11MO.1.A	-8	NA
chr14	56684844	56684845	A	G	0.21	alt	ZBTB6	ZBTB6_HUMAN.H11MO.0.C	3.1	NA
chr14	90172036	90172037	G	A	0.05	alt	AP2A	AP2A_HUMAN.H11MO.0.A	1.4	NA
chr14	90172036	90172037	G	A	0.05	alt	ZN586	ZN586_HUMAN.H11MO.0.C	-2.6	NA
chr14	90172036	90172037	G	A	0.05	alt	ZN770	ZN770_HUMAN.H11MO.0.C	0.9	NA
chr14	95224902	95224903	G	C	0.08	alt	PEBB	PEBB_HUMAN.H11MO.0.C	-1.1	NA
chr14	95224902	95224903	G	C	0.08	alt	RUNX1	RUNX1_HUMAN.H11MO.0.A	-2.5	NA
chr15	35276776	35276777	T	C	0.28	alt	VDR	VDR_HUMAN.H11MO.1.A	1.7	NA
chr15	35276776	35276777	T	C	0.28	alt	ZN134	ZN134_HUMAN.H11MO.0.C	2.1	NA
chr15	57221312	57221313	T	G	0.13	alt	ATF4	ATF4_HUMAN.H11MO.0.A	-4.6	NA
chr15	57221312	57221313	T	G	0.13	alt	BATF	BATF_HUMAN.H11MO.1.A	-3.6	NA
chr15	57221312	57221313	T	G	0.13	alt	CEBPG	CEBPG_HUMAN.H11MO.0.B	-2.8	NA
chr15	66719619	66719620	T	C	0.29	alt	AP2B	AP2B_HUMAN.H11MO.0.B	1	NA
chr15	66719619	66719620	T	C	0.29	alt	EGR2	EGR2_HUMAN.H11MO.1.A	0.5	NA
chr15	66719619	66719620	T	C	0.29	alt	KLF8	KLF8_HUMAN.H11MO.0.C	2.6	NA
chr15	66719619	66719620	T	C	0.29	alt	SP2	SP2_HUMAN.H11MO.0.A	1.1	NA
chr15	66719619	66719620	T	C	0.29	alt	ZN281	ZN281_HUMAN.H11MO.0.A	-1.4	NA
chr15	66719619	66719620	T	C	0.29	alt	ZN382	ZN382_HUMAN.H11MO.0.C	2.1	NA
chr15	66719619	66719620	T	C	0.29	alt	ZSC22	ZSC22_HUMAN.H11MO.0.C	-0.4	NA
chr15	68875961	68875962	G	A	0.07	alt	E2F7	E2F7_HUMAN.H11MO.0.B	0.5	NA
chr15	68875961	68875962	G	A	0.07	alt	EGR2	EGR2_HUMAN.H11MO.0.A	-1.2	NA
chr15	68875961	68875962	G	A	0.07	alt	MAZ	MAZ_HUMAN.H11MO.0.A	-1.1	NA
chr15	68875961	68875962	G	A	0.07	alt	NR1D1	NR1D1_HUMAN.H11MO.0.B	-0.8	NA
chr15	68875961	68875962	G	A	0.07	alt	SP2	SP2_HUMAN.H11MO.0.A	-1.8	NA
chr15	68875961	68875962	G	A	0.07	alt	VEZF1	VEZF1_HUMAN.H11MO.0.C	-0.8	NA
chr15	68875961	68875962	G	A	0.07	alt	ZBT17	ZBT17_HUMAN.H11MO.0.A	-1.4	NA
chr15	68875961	68875962	G	A	0.07	alt	ZN281	ZN281_HUMAN.H11MO.0.A	-2.7	NA
chr15	68875961	68875962	G	A	0.07	alt	ZN320	ZN320_HUMAN.H11MO.0.C	-4.5	NA
chr15	92534134	92534135	T	C	0.29	alt	PPARA	PPARA_HUMAN.H11MO.0.B	-1.4	NA
chr15	92534134	92534135	T	C	0.29	alt	PPARG	PPARG_HUMAN.H11MO.0.A	-0.9	NA
chr16	23572965	23572966	G	T	0.15	alt	NFYA	NFYA_HUMAN.H11MO.0.A	7.2	NA
chr16	23572965	23572966	G	T	0.15	alt	NFYC	NFYC_HUMAN.H11MO.0.A	3.2	NA
chr16	67633096	67633097	G	A	0.16	alt	PAX5	PAX5_HUMAN.H11MO.0.A	-1.6	NA
chr16	67633096	67633097	G	A	0.16	alt	RARA	RARA_HUMAN.H11MO.0.A	5	NA
chr16	69249958	69249959	G	A	0.09	alt	Z324A	Z324A_HUMAN.H11MO.0.C	1.8	NA
chr16	69249958	69249959	G	A	0.09	alt	ZN770	ZN770_HUMAN.H11MO.0.C	0.9	NA
chr16	70453868	70453869	G	T	0.09	alt	ZN264	ZN264_HUMAN.H11MO.0.C	-3.8	NA
chr16	71989423	71989424	G	A	0.54	alt	BACH1	BACH1_HUMAN.H11MO.0.A	-4.4	NA
chr16	71989423	71989424	G	A	0.54	alt	NF2L2	NF2L2_HUMAN.H11MO.0.A	-3.9	NA
chr16	71989423	71989424	G	A	0.54	alt	NFE2	NFE2_HUMAN.H11MO.0.A	-3.4	NA
chr16	71989423	71989424	G	A	0.54	alt	ZN121	ZN121_HUMAN.H11MO.0.C	-2.3	NA
chr16	85045612	85045613	C	A	0.33	alt	AP2B	AP2B_HUMAN.H11MO.0.B	-1.2	NA
chr16	85045612	85045613	C	A	0.33	alt	CTCFL	CTCFL_HUMAN.H11MO.0.A	-1.7	NA
chr16	85045612	85045613	C	A	0.33	alt	KLF15	KLF15_HUMAN.H11MO.0.A	-2.3	NA
chr16	85045612	85045613	C	A	0.33	alt	KLF3	KLF3_HUMAN.H11MO.0.B	-5.5	NA
chr16	85045612	85045613	C	A	0.33	alt	KLF6	KLF6_HUMAN.H11MO.0.A	-3.1	NA
chr16	85045612	85045613	C	A	0.33	alt	NR1H4	NR1H4_HUMAN.H11MO.0.B	-2.2	NA
chr16	85045612	85045613	C	A	0.33	alt	SP1	SP1_HUMAN.H11MO.1.A	-5	NA
chr16	85045612	85045613	C	A	0.33	alt	SP2	SP2_HUMAN.H11MO.0.A	-3.5	NA
chr16	85045612	85045613	C	A	0.33	alt	SP3	SP3_HUMAN.H11MO.0.B	-4.6	NA
chr16	85045612	85045613	C	A	0.33	alt	SP4	SP4_HUMAN.H11MO.1.A	-5.1	NA
chr16	85045612	85045613	C	A	0.33	alt	TAF1	TAF1_HUMAN.H11MO.0.A	-3.6	NA
chr16	85045612	85045613	C	A	0.33	alt	WT1	WT1_HUMAN.H11MO.0.C	-2.6	NA
chr16	85045612	85045613	C	A	0.33	alt	ZBT17	ZBT17_HUMAN.H11MO.0.A	-4.7	NA
chr16	85045612	85045613	C	A	0.33	alt	ZFX	ZFX_HUMAN.H11MO.1.A	-3.3	NA
chr16	85045612	85045613	C	A	0.33	alt	ZN263	ZN263_HUMAN.H11MO.0.A	-1.8	NA
chr16	85045612	85045613	C	A	0.33	alt	ZN770	ZN770_HUMAN.H11MO.1.C	-5.1	NA
chr17	260821	260822	C	T	0.08	alt	TCF7	TCF7_HUMAN.H11MO.0.A	-2.4	NA
chr17	260821	260822	C	T	0.08	alt	TF7L1	TF7L1_HUMAN.H11MO.0.B	-1.7	NA
chr17	260821	260822	C	T	0.08	alt	TF7L2	TF7L2_HUMAN.H11MO.0.A	-1.8	NA
chr17	1401338	1401339	A	C	0.06	alt	KLF1	KLF1_HUMAN.H11MO.0.A	2.1	NA
chr17	1401338	1401339	A	C	0.06	alt	KLF3	KLF3_HUMAN.H11MO.0.B	2.4	NA
chr17	1401338	1401339	A	C	0.06	alt	KLF5	KLF5_HUMAN.H11MO.0.A	0.4	NA
chr17	1401338	1401339	A	C	0.06	alt	KLF9	KLF9_HUMAN.H11MO.0.C	4.9	NA
chr17	1401338	1401339	A	C	0.06	alt	P53	P53_HUMAN.H11MO.0.A	5.1	NA
chr17	1401338	1401339	A	C	0.06	alt	P63	P63_HUMAN.H11MO.0.A	5.4	NA
chr17	1401338	1401339	A	C	0.06	alt	P73	P73_HUMAN.H11MO.0.A	4.6	NA
chr17	1401338	1401339	A	C	0.06	alt	SP1	SP1_HUMAN.H11MO.0.A	3.8	NA
chr17	10533851	10533852	G	A	0.08	alt	ZN816	ZN816_HUMAN.H11MO.0.C	0.4	NA
chr17	26697428	26697429	A	G	0.08	alt	COT1	COT1_HUMAN.H11MO.1.C	0.8	NA
chr17	26697428	26697429	A	G	0.08	alt	NR6A1	NR6A1_HUMAN.H11MO.0.B	5.6	NA
chr17	26697428	26697429	A	G	0.08	alt	TEAD1	TEAD1_HUMAN.H11MO.0.A	-5.6	NA
chr17	38181626	38181627	C	T	0.23	alt	COT1	COT1_HUMAN.H11MO.0.C	1.7	NA
chr17	38181626	38181627	C	T	0.23	alt	COT2	COT2_HUMAN.H11MO.1.A	2.3	NA
chr17	38181626	38181627	C	T	0.23	alt	RXRA	RXRA_HUMAN.H11MO.0.A	2.5	NA
chr17	38181626	38181627	C	T	0.23	alt	ZN770	ZN770_HUMAN.H11MO.0.C	-1	NA
chr17	72801676	72801677	T	A	0.05	alt	MAZ	MAZ_HUMAN.H11MO.0.A	1.2	NA
chr17	72801676	72801677	T	A	0.05	alt	PATZ1	PATZ1_HUMAN.H11MO.0.C	2	NA
chr17	72801676	72801677	T	A	0.05	alt	THB	THB_HUMAN.H11MO.0.C	1.7	NA
chr17	72801676	72801677	T	A	0.05	alt	VEZF1	VEZF1_HUMAN.H11MO.0.C	1.9	NA
chr17	72801676	72801677	T	A	0.05	alt	ZN263	ZN263_HUMAN.H11MO.0.A	1.4	NA
chr17	72801676	72801677	T	A	0.05	alt	ZN467	ZN467_HUMAN.H11MO.0.C	2.1	NA
chr17	73849573	73849574	C	A	0.05	alt	SP4	SP4_HUMAN.H11MO.0.A	0.8	NA
chr17	76595338	76595339	C	G	0.1	alt	ZN250	ZN250_HUMAN.H11MO.0.C	-5.6	NA
chr18	21944882	21944883	G	T	0.34	alt	BRAC	BRAC_HUMAN.H11MO.0.A	-1.7	NA
chr18	21944882	21944883	G	T	0.34	alt	ZN341	ZN341_HUMAN.H11MO.0.C	-0.9	NA
chr18	21944882	21944883	G	T	0.34	alt	ZSC22	ZSC22_HUMAN.H11MO.0.C	-5.1	NA
chr18	43515910	43515911	T	C	0.06	alt	EGR2	EGR2_HUMAN.H11MO.1.A	5.4	NA
chr18	43515910	43515911	T	C	0.06	alt	ELF3	ELF3_HUMAN.H11MO.0.A	0.7	NA
chr18	43515910	43515911	T	C	0.06	alt	ELF5	ELF5_HUMAN.H11MO.0.A	1.2	NA
chr18	43515910	43515911	T	C	0.06	alt	MAZ	MAZ_HUMAN.H11MO.0.A	1.3	NA
chr18	43515910	43515911	T	C	0.06	alt	RARA	RARA_HUMAN.H11MO.0.A	0.6	NA
chr18	43515910	43515911	T	C	0.06	alt	WT1	WT1_HUMAN.H11MO.0.C	2.5	NA
chr18	43515910	43515911	T	C	0.06	alt	ZN263	ZN263_HUMAN.H11MO.0.A	4	NA
chr19	8580875	8580876	T	C	0.32	alt	NR1H3	NR1H3_HUMAN.H11MO.0.B	3.4	NA
chr19	8580875	8580876	T	C	0.32	alt	THA	THA_HUMAN.H11MO.0.C	2.2	NA
chr19	8580875	8580876	T	C	0.32	alt	THB	THB_HUMAN.H11MO.0.C	1.9	NA
chr19	8580875	8580876	T	C	0.32	alt	WT1	WT1_HUMAN.H11MO.0.C	1.6	NA
chr19	8580875	8580876	T	C	0.32	alt	Z324A	Z324A_HUMAN.H11MO.0.C	1.4	NA
chr19	8580875	8580876	T	C	0.32	alt	ZN263	ZN263_HUMAN.H11MO.0.A	1	NA
chr19	8580875	8580876	T	C	0.32	alt	ZN554	ZN554_HUMAN.H11MO.0.C	0.9	NA
chr19	8580875	8580876	T	C	0.32	alt	ZN770	ZN770_HUMAN.H11MO.0.C	-0.8	NA
chr19	48958931	48958932	G	A	0.1	alt	CLOCK	CLOCK_HUMAN.H11MO.0.C	-2.1	NA
chr19	48958931	48958932	G	A	0.1	alt	KLF15	KLF15_HUMAN.H11MO.0.A	-1	NA
chr19	48958931	48958932	G	A	0.1	alt	MAZ	MAZ_HUMAN.H11MO.0.A	-1.2	NA
chr19	48958931	48958932	G	A	0.1	alt	PATZ1	PATZ1_HUMAN.H11MO.0.C	-1.3	NA
chr19	48958931	48958932	G	A	0.1	alt	SP2	SP2_HUMAN.H11MO.0.A	-1.9	NA
chr19	48958931	48958932	G	A	0.1	alt	SP4	SP4_HUMAN.H11MO.0.A	-1.1	NA
chr2	42237846	42237847	G	C	0.23	alt	NR1H4	NR1H4_HUMAN.H11MO.0.B	-1.6	NA
chr2	42237846	42237847	G	C	0.23	alt	TBX21	TBX21_HUMAN.H11MO.0.A	0.7	NA
chr2	103334735	103334736	G	A	0.09	alt	ESR1	ESR1_HUMAN.H11MO.1.A	-1.6	NA
chr2	103334735	103334736	G	A	0.09	alt	THAP1	THAP1_HUMAN.H11MO.0.C	-1.1	NA
chr2	159349555	159349556	C	T	0.07	alt	NR1D1	NR1D1_HUMAN.H11MO.0.B	-0.8	NA
chr2	159349555	159349556	C	T	0.07	alt	PPARA	PPARA_HUMAN.H11MO.0.B	-3	NA
chr2	159349555	159349556	C	T	0.07	alt	PPARG	PPARG_HUMAN.H11MO.0.A	-2.9	NA
chr2	165568910	165568911	C	T	0.05	alt	FOXK1	FOXK1_HUMAN.H11MO.0.A	-2.9	NA
chr2	197100980	197100981	G	A	0.07	alt	AP2A	AP2A_HUMAN.H11MO.0.A	-2.5	NA
chr2	197100980	197100981	G	A	0.07	alt	AP2C	AP2C_HUMAN.H11MO.0.A	-2.9	NA
chr2	197100980	197100981	G	A	0.07	alt	COE1	COE1_HUMAN.H11MO.0.A	0.9	NA
chr20	43143217	43143218	G	A	0.12	alt	ZN121	ZN121_HUMAN.H11MO.0.C	2.5	NA
chr20	47895702	47895703	A	G	0.16	alt	MXI1	MXI1_HUMAN.H11MO.0.A	0.7	NA
chr20	47895702	47895703	A	G	0.16	alt	ZNF76	ZNF76_HUMAN.H11MO.0.C	-0.9	NA
chr20	50258993	50258994	G	A	0.29	alt	NR1H4	NR1H4_HUMAN.H11MO.0.B	-1.1	NA
chr20	51644948	51644949	C	T	0.09	alt	E2F1	E2F1_HUMAN.H11MO.0.A	-0.6	NA
chr20	51644948	51644949	C	T	0.09	alt	SP2	SP2_HUMAN.H11MO.0.A	-1.1	NA
chr20	51644948	51644949	C	T	0.09	alt	TFDP1	TFDP1_HUMAN.H11MO.0.C	-0.6	NA
chr20	57272618	57272619	G	A	0.07	alt	NR1H4	NR1H4_HUMAN.H11MO.0.B	-2.4	NA
chr20	57272618	57272619	G	A	0.07	alt	RARG	RARG_HUMAN.H11MO.0.B	-3.1	NA
chr20	57272618	57272619	G	A	0.07	alt	RFX5	RFX5_HUMAN.H11MO.0.A	-1.7	NA
chr20	57272618	57272619	G	A	0.07	alt	Z324A	Z324A_HUMAN.H11MO.0.C	-2.3	NA
chr21	43916630	43916631	C	G	0.33	alt	COT1	COT1_HUMAN.H11MO.0.C	0.9	NA
chr21	43916630	43916631	C	G	0.33	alt	EGR2	EGR2_HUMAN.H11MO.0.A	1.5	NA
chr21	43916630	43916631	C	G	0.33	alt	ETV5	ETV5_HUMAN.H11MO.0.C	3.5	NA
chr21	43916630	43916631	C	G	0.33	alt	FLI1	FLI1_HUMAN.H11MO.0.A	4.4	NA
chr21	43916630	43916631	C	G	0.33	alt	KLF1	KLF1_HUMAN.H11MO.0.A	5.4	NA
chr21	43916630	43916631	C	G	0.33	alt	KLF15	KLF15_HUMAN.H11MO.0.A	3.3	NA
chr21	43916630	43916631	C	G	0.33	alt	KLF3	KLF3_HUMAN.H11MO.0.B	0.7	NA
chr21	43916630	43916631	C	G	0.33	alt	KLF6	KLF6_HUMAN.H11MO.0.A	1.2	NA
chr21	43916630	43916631	C	G	0.33	alt	KLF9	KLF9_HUMAN.H11MO.0.C	1.2	NA
chr21	43916630	43916631	C	G	0.33	alt	MAZ	MAZ_HUMAN.H11MO.1.A	7.6	NA
chr21	43916630	43916631	C	G	0.33	alt	MZF1	MZF1_HUMAN.H11MO.0.B	5.5	NA
chr21	43916630	43916631	C	G	0.33	alt	PATZ1	PATZ1_HUMAN.H11MO.1.C	4	NA
chr21	43916630	43916631	C	G	0.33	alt	RXRA	RXRA_HUMAN.H11MO.0.A	0.6	NA
chr21	43916630	43916631	C	G	0.33	alt	SP1	SP1_HUMAN.H11MO.0.A	4.8	NA
chr21	43916630	43916631	C	G	0.33	alt	SP3	SP3_HUMAN.H11MO.0.B	0.8	NA
chr21	43916630	43916631	C	G	0.33	alt	VEZF1	VEZF1_HUMAN.H11MO.1.C	5	NA
chr21	43916630	43916631	C	G	0.33	alt	WT1	WT1_HUMAN.H11MO.0.C	1.8	NA
chr21	43916630	43916631	C	G	0.33	alt	ZBT17	ZBT17_HUMAN.H11MO.0.A	2	NA
chr21	43916630	43916631	C	G	0.33	alt	ZFP82	ZFP82_HUMAN.H11MO.0.C	1.6	NA
chr21	43916630	43916631	C	G	0.33	alt	ZN263	ZN263_HUMAN.H11MO.0.A	3.8	NA
chr21	43916630	43916631	C	G	0.33	alt	ZN281	ZN281_HUMAN.H11MO.0.A	1.9	NA
chr21	43916630	43916631	C	G	0.33	alt	ZN341	ZN341_HUMAN.H11MO.0.C	1.1	NA
chr21	43916630	43916631	C	G	0.33	alt	ZN467	ZN467_HUMAN.H11MO.0.C	3.7	NA
chr22	33347622	33347623	A	G	0.21	alt	ZN341	ZN341_HUMAN.H11MO.1.C	5.1	NA
chr22	43288539	43288540	T	A	0.14	alt	ZN281	ZN281_HUMAN.H11MO.0.A	-0.5	NA
chr22	43288539	43288540	T	A	0.14	alt	ZN341	ZN341_HUMAN.H11MO.0.C	1.3	NA
chr22	43288539	43288540	T	A	0.14	alt	ZNF76	ZNF76_HUMAN.H11MO.0.C	-3.1	NA
chr22	46971954	46971955	A	T	0.14	alt	ZN563	ZN563_HUMAN.H11MO.0.C	-1.1	NA
chr3	10249217	10249218	G	A	0.17	alt	ZN563	ZN563_HUMAN.H11MO.0.C	-1.3	NA
chr3	12411128	12411129	C	G	0.47	alt	COT1	COT1_HUMAN.H11MO.0.C	3	NA
chr3	12411128	12411129	C	G	0.47	alt	E2F7	E2F7_HUMAN.H11MO.0.B	-2.1	NA
chr3	12411128	12411129	C	G	0.47	alt	KLF15	KLF15_HUMAN.H11MO.0.A	-4	NA
chr3	12411128	12411129	C	G	0.47	alt	MAZ	MAZ_HUMAN.H11MO.1.A	-3	NA
chr3	12411128	12411129	C	G	0.47	alt	MZF1	MZF1_HUMAN.H11MO.0.B	-5	NA
chr3	12411128	12411129	C	G	0.47	alt	PATZ1	PATZ1_HUMAN.H11MO.0.C	-2.2	NA
chr3	12411128	12411129	C	G	0.47	alt	RARA	RARA_HUMAN.H11MO.1.A	3.2	NA
chr3	12411128	12411129	C	G	0.47	alt	RORA	RORA_HUMAN.H11MO.0.C	3.1	NA
chr3	12411128	12411129	C	G	0.47	alt	RXRA	RXRA_HUMAN.H11MO.0.A	1.9	NA
chr3	12411128	12411129	C	G	0.47	alt	SALL4	SALL4_HUMAN.H11MO.0.B	-1.6	NA
chr3	12411128	12411129	C	G	0.47	alt	TAF1	TAF1_HUMAN.H11MO.0.A	-2.3	NA
chr3	12411128	12411129	C	G	0.47	alt	VEZF1	VEZF1_HUMAN.H11MO.1.C	-2.6	NA
chr3	12411128	12411129	C	G	0.47	alt	WT1	WT1_HUMAN.H11MO.0.C	-3	NA
chr3	12411128	12411129	C	G	0.47	alt	ZBT17	ZBT17_HUMAN.H11MO.0.A	-1.3	NA
chr3	12411128	12411129	C	G	0.47	alt	ZN263	ZN263_HUMAN.H11MO.0.A	-1.9	NA
chr3	12411128	12411129	C	G	0.47	alt	ZN467	ZN467_HUMAN.H11MO.0.C	-2.4	NA
chr3	12543244	12543245	A	G	0.45	alt	ZN317	ZN317_HUMAN.H11MO.0.C	1.8	NA
chr3	12995058	12995059	G	A	0.21	alt	MAFK	MAFK_HUMAN.H11MO.0.A	-7.8	NA
chr3	14162600	14162601	G	A	0.09	alt	PO3F2	PO3F2_HUMAN.H11MO.0.A	-2.5	NA
chr3	14162600	14162601	G	A	0.09	alt	SMCA5	SMCA5_HUMAN.H11MO.0.C	-0.6	NA
chr3	17047660	17047661	A	G	0.23	alt	FOXQ1	FOXQ1_HUMAN.H11MO.0.C	-1.1	NA
chr3	23574638	23574639	A	C	0.17	alt	NFIC	NFIC_HUMAN.H11MO.0.A	4	NA
chr3	120416588	120416589	C	G	0.06	alt	HIC1	HIC1_HUMAN.H11MO.0.C	1.9	NA
chr3	128490161	128490162	G	A	0.26	alt	ZBT7A	ZBT7A_HUMAN.H11MO.0.A	-5.4	NA
chr3	149189369	149189370	C	T	0.12	ref	HNF6	HNF6_HUMAN.H11MO.0.B	1.3	NA
chr3	178881542	178881543	A	C	0.08	alt	SPIB	SPIB_HUMAN.H11MO.0.A	-1	NA
chr4	890586	890587	C	T	0.46	alt	ZN770	ZN770_HUMAN.H11MO.0.C	-1.3	NA
chr4	1304770	1304771	G	A	0.19	alt	BMAL1	BMAL1_HUMAN.H11MO.0.A	-1.7	NA
chr4	1304770	1304771	G	A	0.19	alt	CLOCK	CLOCK_HUMAN.H11MO.0.C	-2.1	NA
chr4	1304770	1304771	G	A	0.19	alt	MITF	MITF_HUMAN.H11MO.0.A	-4.4	NA
chr4	1304770	1304771	G	A	0.19	alt	TFE3	TFE3_HUMAN.H11MO.0.B	-3.6	NA
chr4	2771823	2771824	C	T	0.09	alt	MAZ	MAZ_HUMAN.H11MO.0.A	0.7	NA
chr4	2771823	2771824	C	T	0.09	alt	ZN263	ZN263_HUMAN.H11MO.0.A	-1.8	NA
chr4	2771823	2771824	C	T	0.09	alt	ZN586	ZN586_HUMAN.H11MO.0.C	-2.7	NA
chr4	24547646	24547647	A	G	0.08	alt	E2F4	E2F4_HUMAN.H11MO.0.A	2	NA
chr4	24547646	24547647	A	G	0.08	alt	E2F7	E2F7_HUMAN.H11MO.0.B	2.4	NA
chr4	24547646	24547647	A	G	0.08	alt	EGR2	EGR2_HUMAN.H11MO.0.A	-3.3	NA
chr4	24547646	24547647	A	G	0.08	alt	ETS1	ETS1_HUMAN.H11MO.0.A	0.9	NA
chr4	24547646	24547647	A	G	0.08	alt	GABPA	GABPA_HUMAN.H11MO.0.A	1.6	NA
chr4	24547646	24547647	A	G	0.08	alt	KLF1	KLF1_HUMAN.H11MO.0.A	2.5	NA
chr4	24547646	24547647	A	G	0.08	alt	KLF12	KLF12_HUMAN.H11MO.0.C	3.4	NA
chr4	24547646	24547647	A	G	0.08	alt	KLF15	KLF15_HUMAN.H11MO.0.A	2.5	NA
chr4	24547646	24547647	A	G	0.08	alt	KLF3	KLF3_HUMAN.H11MO.0.B	1.8	NA
chr4	24547646	24547647	A	G	0.08	alt	KLF6	KLF6_HUMAN.H11MO.0.A	1.8	NA
chr4	24547646	24547647	A	G	0.08	alt	MAZ	MAZ_HUMAN.H11MO.0.A	2.4	NA
chr4	24547646	24547647	A	G	0.08	alt	MZF1	MZF1_HUMAN.H11MO.0.B	0.5	NA
chr4	24547646	24547647	A	G	0.08	alt	PATZ1	PATZ1_HUMAN.H11MO.0.C	1.2	NA
chr4	24547646	24547647	A	G	0.08	alt	SP3	SP3_HUMAN.H11MO.0.B	2.2	NA
chr4	24547646	24547647	A	G	0.08	alt	VEZF1	VEZF1_HUMAN.H11MO.0.C	0.5	NA
chr4	24547646	24547647	A	G	0.08	alt	WT1	WT1_HUMAN.H11MO.0.C	0.6	NA
chr4	24547646	24547647	A	G	0.08	alt	ZBT17	ZBT17_HUMAN.H11MO.0.A	1.9	NA
chr4	24547646	24547647	A	G	0.08	alt	ZN263	ZN263_HUMAN.H11MO.0.A	0.4	NA
chr4	24547646	24547647	A	G	0.08	alt	ZN281	ZN281_HUMAN.H11MO.0.A	0.7	NA
chr4	24547646	24547647	A	G	0.08	alt	ZN320	ZN320_HUMAN.H11MO.0.C	2.8	NA
chr4	24547646	24547647	A	G	0.08	alt	ZN341	ZN341_HUMAN.H11MO.0.C	0.6	NA
chr4	24547646	24547647	A	G	0.08	alt	ZN467	ZN467_HUMAN.H11MO.0.C	0.8	NA
chr4	24547646	24547647	A	G	0.08	alt	ZN770	ZN770_HUMAN.H11MO.0.C	0.6	NA
chr4	77512905	77512906	C	T	0.05	alt	PRDM6	PRDM6_HUMAN.H11MO.0.C	0.5	NA
chr6	387562	387563	C	T	0.14	alt	IRF3	IRF3_HUMAN.H11MO.0.B	0.7	NA
chr6	41541510	41541511	T	G	0.12	alt	TAF1	TAF1_HUMAN.H11MO.0.A	2.2	NA
chr6	41541510	41541511	T	G	0.12	alt	ZN467	ZN467_HUMAN.H11MO.0.C	3.1	NA
chr6	41541510	41541511	T	G	0.12	alt	ZN768	ZN768_HUMAN.H11MO.0.C	-3.1	NA
chr6	89732177	89732178	C	A	0.25	alt	SOX10	SOX10_HUMAN.H11MO.1.A	-3.9	NA
chr6	89732177	89732178	C	A	0.25	alt	SOX2	SOX2_HUMAN.H11MO.0.A	-4.2	NA
chr6	89732177	89732178	C	A	0.25	alt	SOX4	SOX4_HUMAN.H11MO.0.B	-5.2	NA
chr6	134558409	134558410	G	T	0.08	alt	P53	P53_HUMAN.H11MO.1.A	7	NA
chr6	134558409	134558410	G	T	0.08	alt	P73	P73_HUMAN.H11MO.1.A	1.8	NA
chr6	160955365	160955366	C	G	0.07	alt	ZIC3	ZIC3_HUMAN.H11MO.0.B	2.4	NA
chr8	74769978	74769979	G	A	0.05	alt	ELF1	ELF1_HUMAN.H11MO.0.A	7.2	NA
chr8	74769978	74769979	G	A	0.05	alt	ELF2	ELF2_HUMAN.H11MO.0.C	4.3	NA
chr8	74769978	74769979	G	A	0.05	alt	MAZ	MAZ_HUMAN.H11MO.0.A	-1.2	NA
chr8	74769978	74769979	G	A	0.05	alt	ZSC22	ZSC22_HUMAN.H11MO.0.C	1.7	NA
chr8	82595146	82595147	C	G	0.09	alt	ZNF18	ZNF18_HUMAN.H11MO.0.C	-0.8	NA
chr8	99268874	99268875	A	C	0.11	alt	FEZF1	FEZF1_HUMAN.H11MO.0.C	4.3	NA
chr8	99268874	99268875	A	C	0.11	alt	IRF3	IRF3_HUMAN.H11MO.0.B	-2.9	NA
chr8	124521622	124521623	T	C	0.08	alt	BC11A	BC11A_HUMAN.H11MO.0.A	-2.5	NA
chr8	124521622	124521623	T	C	0.08	alt	IRF1	IRF1_HUMAN.H11MO.0.A	-3.8	NA
chr8	124521622	124521623	T	C	0.08	alt	IRF3	IRF3_HUMAN.H11MO.0.B	-1.5	NA
chr8	124521622	124521623	T	C	0.08	alt	IRF9	IRF9_HUMAN.H11MO.0.C	-2.6	NA
chr8	124521622	124521623	T	C	0.08	alt	STAT1	STAT1_HUMAN.H11MO.1.A	-2.4	NA
chr8	124521622	124521623	T	C	0.08	alt	STAT2	STAT2_HUMAN.H11MO.0.A	-3.8	NA
chr8	124521622	124521623	T	C	0.08	alt	ZFP28	ZFP28_HUMAN.H11MO.0.C	-0.8	NA
chr8	124521622	124521623	T	C	0.08	alt	ZFP82	ZFP82_HUMAN.H11MO.0.C	0.7	NA
chr9	75214092	75214093	G	A	0.07	alt	P73	P73_HUMAN.H11MO.1.A	2.7	NA
chr9	75214092	75214093	G	A	0.07	alt	ZN335	ZN335_HUMAN.H11MO.0.A	1.4	NA
chr9	125675474	125675475	C	T	0.14	alt	BC11A	BC11A_HUMAN.H11MO.0.A	1.6	NA
chr9	125675474	125675475	C	T	0.14	alt	EGR2	EGR2_HUMAN.H11MO.1.A	-4	NA
chr9	125675474	125675475	C	T	0.14	alt	ELF5	ELF5_HUMAN.H11MO.0.A	3.4	NA
chr9	125675474	125675475	C	T	0.14	alt	ERG	ERG_HUMAN.H11MO.0.A	3.3	NA
chr9	125675474	125675475	C	T	0.14	alt	ETS1	ETS1_HUMAN.H11MO.0.A	4.8	NA
chr9	125675474	125675475	C	T	0.14	alt	ETS2	ETS2_HUMAN.H11MO.0.B	3.3	NA
chr9	125675474	125675475	C	T	0.14	alt	ETV5	ETV5_HUMAN.H11MO.0.C	3.9	NA
chr9	125675474	125675475	C	T	0.14	alt	FLI1	FLI1_HUMAN.H11MO.1.A	4.3	NA
chr9	125675474	125675475	C	T	0.14	alt	KLF15	KLF15_HUMAN.H11MO.0.A	-2.4	NA
chr9	125675474	125675475	C	T	0.14	alt	KLF6	KLF6_HUMAN.H11MO.0.A	-2.4	NA
chr9	125675474	125675475	C	T	0.14	alt	MAZ	MAZ_HUMAN.H11MO.0.A	-1.6	NA
chr9	125675474	125675475	C	T	0.14	alt	PATZ1	PATZ1_HUMAN.H11MO.0.C	-1	NA
chr9	125675474	125675475	C	T	0.14	alt	SP3	SP3_HUMAN.H11MO.0.B	-2.7	NA
chr9	125675474	125675475	C	T	0.14	alt	SP4	SP4_HUMAN.H11MO.1.A	-2.5	NA
chr9	125675474	125675475	C	T	0.14	alt	SPI1	SPI1_HUMAN.H11MO.0.A	5.9	NA
chr9	125675474	125675475	C	T	0.14	alt	TAF1	TAF1_HUMAN.H11MO.0.A	-1.4	NA
chr9	125675474	125675475	C	T	0.14	alt	VEZF1	VEZF1_HUMAN.H11MO.0.C	-1.4	NA
chr9	125675474	125675475	C	T	0.14	alt	WT1	WT1_HUMAN.H11MO.0.C	-2.6	NA
chr9	125675474	125675475	C	T	0.14	alt	ZBT17	ZBT17_HUMAN.H11MO.0.A	-1.6	NA
chr9	125675474	125675475	C	T	0.14	alt	ZN263	ZN263_HUMAN.H11MO.0.A	-2.2	NA
chr9	125675474	125675475	C	T	0.14	alt	ZN281	ZN281_HUMAN.H11MO.0.A	-3.6	NA
chr9	125675474	125675475	C	T	0.14	alt	ZN341	ZN341_HUMAN.H11MO.0.C	-1.7	NA
chr9	125675474	125675475	C	T	0.14	alt	ZN467	ZN467_HUMAN.H11MO.0.C	-1.2	NA
chr9	125675474	125675475	C	T	0.14	alt	ZN770	ZN770_HUMAN.H11MO.0.C	0.6	NA
chr9	125675474	125675475	C	T	0.14	alt	ZSC22	ZSC22_HUMAN.H11MO.0.C	-2.8	NA
chr9	129645391	129645392	A	C	0.09	alt	SP2	SP2_HUMAN.H11MO.0.A	0.8	NA
chr1	25440194	25440195	G	A	0.06	alt	SMAD4	SMAD4_HUMAN.H11MO.0.B	-2.8	NA
chr1	199131610	199131611	T	C	0.07	alt	ZN121	ZN121_HUMAN.H11MO.0.C	-2.2	NA
chr1	203034265	203034266	G	A	0.38	alt	KLF15	KLF15_HUMAN.H11MO.0.A	-3.5	NA
chr1	203034265	203034266	G	A	0.38	alt	PATZ1	PATZ1_HUMAN.H11MO.0.C	-2	NA
chr1	203034265	203034266	G	A	0.38	alt	SP3	SP3_HUMAN.H11MO.0.B	-5.1	NA
chr1	203034265	203034266	G	A	0.38	alt	SP4	SP4_HUMAN.H11MO.1.A	-4.5	NA
chr1	203034265	203034266	G	A	0.38	alt	SRBP2	SRBP2_HUMAN.H11MO.0.B	0.7	NA
chr1	203034265	203034266	G	A	0.38	alt	WT1	WT1_HUMAN.H11MO.0.C	-3.6	NA
chr1	203034265	203034266	G	A	0.38	alt	ZN263	ZN263_HUMAN.H11MO.1.A	-6.1	NA
chr1	203034265	203034266	G	A	0.38	alt	ZN467	ZN467_HUMAN.H11MO.0.C	-3.8	NA
chr10	78044087	78044088	C	G	0.07	alt	ETS2	ETS2_HUMAN.H11MO.0.B	3.5	NA
chr10	78044087	78044088	C	G	0.07	alt	FLI1	FLI1_HUMAN.H11MO.0.A	4.4	NA
chr10	78044087	78044088	C	G	0.07	alt	PATZ1	PATZ1_HUMAN.H11MO.0.C	0.9	NA
chr10	78044087	78044088	C	G	0.07	alt	ZN770	ZN770_HUMAN.H11MO.0.C	3.7	NA
chr11	22186361	22186362	T	C	0.22	alt	NFIC	NFIC_HUMAN.H11MO.0.A	1.2	NA
chr12	8725394	8725395	C	T	0.12	alt	KLF12	KLF12_HUMAN.H11MO.0.C	-4.2	NA
chr12	94145353	94145354	A	G	0.13	alt	SOX4	SOX4_HUMAN.H11MO.0.B	4	NA
chr12	100560416	100560417	T	C	0.06	ref	THA11	THA11_HUMAN.H11MO.0.B	-1.3	NA
chr12	100560416	100560417	T	C	0.06	ref	ZIC3	ZIC3_HUMAN.H11MO.0.B	-4.4	NA
chr12	100560416	100560417	T	C	0.06	ref	ZN331	ZN331_HUMAN.H11MO.0.C	2.8	NA
chr12	100560416	100560417	T	C	0.06	ref	ZNF76	ZNF76_HUMAN.H11MO.0.C	-0.9	NA
chr13	106101376	106101377	A	G	0.49	alt	KLF8	KLF8_HUMAN.H11MO.0.C	1.6	NA
chr14	60707799	60707800	G	A	0.1	alt	ZN263	ZN263_HUMAN.H11MO.0.A	-2.2	NA
chr15	55845099	55845100	G	C	0.09	alt	MAZ	MAZ_HUMAN.H11MO.0.A	2.8	NA
chr15	55845099	55845100	G	C	0.09	alt	MBD2	MBD2_HUMAN.H11MO.0.B	6.1	NA
chr15	55845099	55845100	G	C	0.09	alt	SP2	SP2_HUMAN.H11MO.0.A	0.7	NA
chr15	55845099	55845100	G	C	0.09	alt	SP4	SP4_HUMAN.H11MO.0.A	1.5	NA
chr15	81887271	81887272	G	A	0.06	alt	ZN322	ZN322_HUMAN.H11MO.0.B	0.8	NA
chr16	85867441	85867442	C	T	0.08	alt	OSR2	OSR2_HUMAN.H11MO.0.C	-1	NA
chr16	85867441	85867442	C	T	0.08	alt	SP2	SP2_HUMAN.H11MO.0.A	-1.6	NA
chr16	85867441	85867442	C	T	0.08	alt	ZN263	ZN263_HUMAN.H11MO.1.A	-1.2	NA
chr17	3069813	3069814	T	G	0.12	alt	ZN121	ZN121_HUMAN.H11MO.0.C	1.6	NA
chr17	29826456	29826457	C	G	0.07	alt	EGR2	EGR2_HUMAN.H11MO.1.A	-4.9	NA
chr17	70758741	70758742	A	C	0.05	alt	ZN394	ZN394_HUMAN.H11MO.0.C	3	NA
chr17	70758741	70758742	A	C	0.05	alt	ZN502	ZN502_HUMAN.H11MO.0.C	5.1	NA
chr18	3702594	3702595	C	T	0.14	alt	SP4	SP4_HUMAN.H11MO.0.A	-2.5	NA
chr18	3702594	3702595	C	T	0.14	alt	VEZF1	VEZF1_HUMAN.H11MO.0.C	-1	NA
chr18	3702594	3702595	C	T	0.14	alt	ZN770	ZN770_HUMAN.H11MO.0.C	-1.2	NA
chr19	7705537	7705538	G	A	0.09	alt	ATOH1	ATOH1_HUMAN.H11MO.0.B	-6.4	NA
chr19	7705537	7705538	G	A	0.09	alt	EGR2	EGR2_HUMAN.H11MO.1.A	-1.3	NA
chr19	7705537	7705538	G	A	0.09	alt	GATA2	GATA2_HUMAN.H11MO.1.A	2.9	NA
chr19	7705537	7705538	G	A	0.09	alt	MYB	MYB_HUMAN.H11MO.0.A	-1.1	NA
chr19	7705537	7705538	G	A	0.09	alt	NDF1	NDF1_HUMAN.H11MO.0.A	-6.4	NA
chr19	7705537	7705538	G	A	0.09	alt	NDF2	NDF2_HUMAN.H11MO.0.B	-8	NA
chr19	7705537	7705538	G	A	0.09	alt	SP1	SP1_HUMAN.H11MO.0.A	-3.3	NA
chr19	7705537	7705538	G	A	0.09	alt	ZBT17	ZBT17_HUMAN.H11MO.0.A	-1.1	NA
chr19	7705537	7705538	G	A	0.09	alt	ZN281	ZN281_HUMAN.H11MO.0.A	-1.1	NA
chr2	10309898	10309899	G	A	0.17	alt	ASCL1	ASCL1_HUMAN.H11MO.0.A	-4	NA
chr2	10309898	10309899	G	A	0.17	alt	KLF15	KLF15_HUMAN.H11MO.0.A	-3	NA
chr2	10309898	10309899	G	A	0.17	alt	MAZ	MAZ_HUMAN.H11MO.0.A	-3.2	NA
chr2	10309898	10309899	G	A	0.17	alt	OSR2	OSR2_HUMAN.H11MO.0.C	-3.3	NA
chr2	10309898	10309899	G	A	0.17	alt	PATZ1	PATZ1_HUMAN.H11MO.0.C	-1.1	NA
chr2	10309898	10309899	G	A	0.17	alt	PAX5	PAX5_HUMAN.H11MO.0.A	-0.6	NA
chr2	10309898	10309899	G	A	0.17	alt	VEZF1	VEZF1_HUMAN.H11MO.0.C	-1.4	NA
chr2	10309898	10309899	G	A	0.17	alt	WT1	WT1_HUMAN.H11MO.0.C	-4.2	NA
chr2	10309898	10309899	G	A	0.17	alt	ZFX	ZFX_HUMAN.H11MO.1.A	-0.9	NA
chr2	10309898	10309899	G	A	0.17	alt	ZN121	ZN121_HUMAN.H11MO.0.C	2.1	NA
chr2	10309898	10309899	G	A	0.17	alt	ZN263	ZN263_HUMAN.H11MO.0.A	-2.2	NA
chr2	10309898	10309899	G	A	0.17	alt	ZN341	ZN341_HUMAN.H11MO.0.C	-2.4	NA
chr2	10309898	10309899	G	A	0.17	alt	ZN467	ZN467_HUMAN.H11MO.0.C	-0.8	NA
chr2	10309898	10309899	G	A	0.17	alt	ZN770	ZN770_HUMAN.H11MO.0.C	-2.3	NA
chr2	98587765	98587766	C	G	0.08	alt	ZNF41	ZNF41_HUMAN.H11MO.0.C	-3	NA
chr20	42297616	42297617	G	A	0.11	alt	ZN770	ZN770_HUMAN.H11MO.0.C	-1	NA
chr20	61924034	61924035	G	C	0.12	alt	FOXO1	FOXO1_HUMAN.H11MO.0.A	-3.3	NA
chr20	61924034	61924035	G	C	0.12	alt	NR1H4	NR1H4_HUMAN.H11MO.0.B	0.8	NA
chr21	41842567	41842568	A	T	0.1	alt	COT1	COT1_HUMAN.H11MO.1.C	-4.4	NA
chr21	41842567	41842568	A	T	0.1	alt	RARA	RARA_HUMAN.H11MO.0.A	-4	NA
chr21	41842567	41842568	A	T	0.1	alt	ZIC1	ZIC1_HUMAN.H11MO.0.B	-2.8	NA
chr3	69574881	69574882	C	T	0.05	alt	ZN770	ZN770_HUMAN.H11MO.0.C	-2.4	NA
chr5	6494769	6494770	C	T	0.18	ref	FOXK1	FOXK1_HUMAN.H11MO.0.A	4.3	NA
chr5	90506382	90506383	C	T	0.14	alt	NFAC1	NFAC1_HUMAN.H11MO.1.B	0.9	NA
chr5	90506382	90506383	C	T	0.14	alt	ZN384	ZN384_HUMAN.H11MO.0.C	4.7	NA
chr5	115894961	115894962	C	A	0.19	alt	ZBT17	ZBT17_HUMAN.H11MO.0.A	-5	NA
chr5	115894961	115894962	C	A	0.19	alt	ZN281	ZN281_HUMAN.H11MO.0.A	-4.9	NA
chr6	96041608	96041609	G	C	0.12	alt	ZFP82	ZFP82_HUMAN.H11MO.0.C	-1.3	NA
chr6	108071901	108071902	C	A	0.19	alt	PPARA	PPARA_HUMAN.H11MO.0.B	-3.5	NA
chr6	108071901	108071902	C	A	0.19	alt	PPARG	PPARG_HUMAN.H11MO.0.A	-3.8	NA
chr6	151997222	151997223	C	A	0.07	alt	P63	P63_HUMAN.H11MO.1.A	-6.4	NA
chr6	156510446	156510447	A	T	0.12	alt	MYOD1	MYOD1_HUMAN.H11MO.0.A	-0.5	NA
chr7	25690149	25690150	G	A	0.21	alt	RXRG	RXRG_HUMAN.H11MO.0.B	2.2	NA
chr8	41400114	41400115	C	T	0.15	alt	NFIC	NFIC_HUMAN.H11MO.0.A	-4.7	NA
chr9	74513719	74513720	G	A	0.14	alt	PAX5	PAX5_HUMAN.H11MO.0.A	-1.7	NA
chr9	125993256	125993257	C	G	0.12	alt	ZN331	ZN331_HUMAN.H11MO.0.C	-5.3	NA
chr10	98932832	98932833	G	T	0.06	alt	HSF1	HSF1_HUMAN.H11MO.0.A	1.5	NA
chr10	98932832	98932833	G	T	0.06	alt	IRF8	IRF8_HUMAN.H11MO.0.B	3.7	NA
chr10	98932832	98932833	G	T	0.06	alt	ZN263	ZN263_HUMAN.H11MO.0.A	-1.1	NA
chr10	98932832	98932833	G	T	0.06	alt	ZN394	ZN394_HUMAN.H11MO.0.C	1.3	NA
chr10	98932832	98932833	G	T	0.06	alt	ZN502	ZN502_HUMAN.H11MO.0.C	3.7	NA
chr14	96411865	96411866	A	T	0.22	alt	PPARA	PPARA_HUMAN.H11MO.0.B	2	NA
chr14	96411865	96411866	A	T	0.22	alt	PPARG	PPARG_HUMAN.H11MO.0.A	2.4	NA
chr14	96411865	96411866	A	T	0.22	alt	ZNF41	ZNF41_HUMAN.H11MO.1.C	4.8	NA
chr17	37857365	37857366	G	C	0.42	alt	TAF1	TAF1_HUMAN.H11MO.0.A	1.3	NA
chr17	70526627	70526628	A	T	0.21	alt	MAZ	MAZ_HUMAN.H11MO.0.A	1.4	NA
chr17	70526627	70526628	A	T	0.21	alt	PATZ1	PATZ1_HUMAN.H11MO.0.C	1.9	NA
chr17	70526627	70526628	A	T	0.21	alt	VEZF1	VEZF1_HUMAN.H11MO.0.C	1.5	NA
chr17	70526627	70526628	A	T	0.21	alt	ZN467	ZN467_HUMAN.H11MO.0.C	2	NA
chr18	6744257	6744258	A	G	0.08	alt	PEBB	PEBB_HUMAN.H11MO.0.C	-0.6	NA
chr18	6744257	6744258	A	G	0.08	alt	RUNX1	RUNX1_HUMAN.H11MO.0.A	-1.9	NA
chr18	6744257	6744258	A	G	0.08	alt	RUNX3	RUNX3_HUMAN.H11MO.0.A	-1.1	NA
chr19	53150914	53150915	T	C	0.21	alt	ZNF41	ZNF41_HUMAN.H11MO.0.C	1.2	NA
chr2	10217811	10217812	C	G	0.05	alt	KLF1	KLF1_HUMAN.H11MO.0.A	7.6	NA
chr2	10217811	10217812	C	G	0.05	alt	KLF3	KLF3_HUMAN.H11MO.0.B	4.8	NA
chr2	10217811	10217812	C	G	0.05	alt	KLF5	KLF5_HUMAN.H11MO.0.A	3.2	NA
chr20	56468218	56468219	C	T	0.05	alt	PATZ1	PATZ1_HUMAN.H11MO.0.C	-0.8	NA
chr22	40041718	40041719	C	T	0.07	alt	NFIA	NFIA_HUMAN.H11MO.0.C	-0.6	NA
chr22	40041718	40041719	C	T	0.07	alt	SMAD4	SMAD4_HUMAN.H11MO.0.B	4.2	NA
chr3	64775233	64775234	A	G	0.06	alt	NFAC1	NFAC1_HUMAN.H11MO.0.B	-1.9	NA
chr3	64775233	64775234	A	G	0.06	alt	PRDM6	PRDM6_HUMAN.H11MO.0.C	-1	NA
chr3	181956821	181956822	C	T	0.18	alt	ZN317	ZN317_HUMAN.H11MO.0.C	-1.2	NA
chr4	2359040	2359041	A	G	0.06	alt	KLF3	KLF3_HUMAN.H11MO.0.B	1	NA
chr4	2359040	2359041	A	G	0.06	alt	KLF6	KLF6_HUMAN.H11MO.0.A	0.5	NA
chr4	2359040	2359041	A	G	0.06	alt	RARA	RARA_HUMAN.H11MO.2.A	1.6	NA
chr4	2359040	2359041	A	G	0.06	alt	SP1	SP1_HUMAN.H11MO.0.A	2	NA
chr4	2359040	2359041	A	G	0.06	alt	SP2	SP2_HUMAN.H11MO.0.A	1.2	NA
chr4	2359040	2359041	A	G	0.06	alt	SP3	SP3_HUMAN.H11MO.0.B	0.8	NA
chr4	2359040	2359041	A	G	0.06	alt	SP4	SP4_HUMAN.H11MO.0.A	0.7	NA
chr4	2359040	2359041	A	G	0.06	alt	THB	THB_HUMAN.H11MO.0.C	1.1	NA
chr4	2359040	2359041	A	G	0.06	alt	VEZF1	VEZF1_HUMAN.H11MO.0.C	-0.5	NA
chr4	2359040	2359041	A	G	0.06	alt	WT1	WT1_HUMAN.H11MO.0.C	1.3	NA
chr4	2359040	2359041	A	G	0.06	alt	ZBT17	ZBT17_HUMAN.H11MO.0.A	-0.6	NA
chr4	168140613	168140614	G	A	0.12	alt	MEF2B	MEF2B_HUMAN.H11MO.0.A	-2.1	NA
chr4	168140613	168140614	G	A	0.12	alt	MEF2D	MEF2D_HUMAN.H11MO.0.A	-2.5	NA
chr5	15776913	15776914	A	G	0.08	alt	SOX2	SOX2_HUMAN.H11MO.1.A	-2.2	NA
chr5	115878051	115878052	T	G	0.12	alt	PRDM6	PRDM6_HUMAN.H11MO.0.C	-3.7	NA
chr6	125947284	125947285	G	C	0.12	alt	Z324A	Z324A_HUMAN.H11MO.0.C	2.7	NA
chr6	125947284	125947285	G	C	0.12	alt	ZN768	ZN768_HUMAN.H11MO.0.C	1.3	NA
chr1	91918127	91918128	T	A	0.1	alt	MEIS2	MEIS2_HUMAN.H11MO.0.B	-3.6	NA
chr1	91918127	91918128	T	A	0.1	alt	ZN317	ZN317_HUMAN.H11MO.0.C	1.4	NA
chr1	95541069	95541070	G	T	0.05	alt	E2F6	E2F6_HUMAN.H11MO.0.A	-1.5	NA
chr1	95541069	95541070	G	T	0.05	alt	EGR1	EGR1_HUMAN.H11MO.0.A	-1.5	NA
chr1	95541069	95541070	G	T	0.05	alt	EGR2	EGR2_HUMAN.H11MO.0.A	-1.8	NA
chr1	95541069	95541070	G	T	0.05	alt	KLF15	KLF15_HUMAN.H11MO.0.A	-2.8	NA
chr1	95541069	95541070	G	T	0.05	alt	MAZ	MAZ_HUMAN.H11MO.1.A	-5.6	NA
chr1	95541069	95541070	G	T	0.05	alt	SP4	SP4_HUMAN.H11MO.1.A	-3.8	NA
chr1	95541069	95541070	G	T	0.05	alt	VEZF1	VEZF1_HUMAN.H11MO.1.C	-2.3	NA
chr1	95541069	95541070	G	T	0.05	alt	WT1	WT1_HUMAN.H11MO.0.C	-3.7	NA
chr1	95541069	95541070	G	T	0.05	alt	ZN263	ZN263_HUMAN.H11MO.1.A	-4.3	NA
chr1	95541069	95541070	G	T	0.05	alt	ZN341	ZN341_HUMAN.H11MO.0.C	-4.1	NA
chr1	95541069	95541070	G	T	0.05	alt	ZN770	ZN770_HUMAN.H11MO.0.C	-1.3	NA
chr1	95541069	95541070	G	T	0.05	alt	ZSC22	ZSC22_HUMAN.H11MO.0.C	-4.7	NA
chr1	206704043	206704044	C	T	0.08	alt	ZN528	ZN528_HUMAN.H11MO.0.C	-6.1	NA
chr10	45314515	45314516	G	A	0.06	alt	HEN1	HEN1_HUMAN.H11MO.0.C	3.3	NA
chr10	45314515	45314516	G	A	0.06	alt	NFIC	NFIC_HUMAN.H11MO.0.A	-3.8	NA
chr12	104833049	104833050	C	T	0.25	alt	FLI1	FLI1_HUMAN.H11MO.0.A	-2.8	NA
chr12	104833049	104833050	C	T	0.25	alt	ZN394	ZN394_HUMAN.H11MO.0.C	1.6	NA
chr14	92199011	92199012	C	A	0.06	alt	NR1D1	NR1D1_HUMAN.H11MO.0.B	-2.1	NA
chr15	35723335	35723336	T	C	0.16	ref	SMCA1	SMCA1_HUMAN.H11MO.0.C	-2.3	NA
chr17	55052551	55052552	G	T	0.1	alt	RXRA	RXRA_HUMAN.H11MO.1.A	-1.9	NA
chr17	55052551	55052552	G	T	0.1	alt	RXRB	RXRB_HUMAN.H11MO.0.C	-2.7	NA
chr2	1307523	1307524	A	G	0.08	alt	ZFP82	ZFP82_HUMAN.H11MO.0.C	2.2	NA
chr2	182816513	182816514	G	C	0.07	alt	IRF3	IRF3_HUMAN.H11MO.0.B	-2.3	NA
chr2	182816513	182816514	G	C	0.07	alt	RXRA	RXRA_HUMAN.H11MO.0.A	-4.5	NA
chr2	182816513	182816514	G	C	0.07	alt	VEZF1	VEZF1_HUMAN.H11MO.0.C	-1.5	NA
chr2	182816513	182816514	G	C	0.07	alt	ZN341	ZN341_HUMAN.H11MO.0.C	-1.8	NA
chr2	182816513	182816514	G	C	0.07	alt	ZN467	ZN467_HUMAN.H11MO.0.C	-3.7	NA
chr21	42862693	42862694	G	A	0.05	alt	SALL4	SALL4_HUMAN.H11MO.0.B	-2.3	NA
chr21	42862693	42862694	G	A	0.05	alt	SMAD3	SMAD3_HUMAN.H11MO.0.B	-1.2	NA
chr21	42862693	42862694	G	A	0.05	alt	VEZF1	VEZF1_HUMAN.H11MO.1.C	-1.4	NA
chr21	42862693	42862694	G	A	0.05	alt	ZN143	ZN143_HUMAN.H11MO.0.A	2.8	NA
chr3	8653036	8653037	G	A	0.29	alt	ELF1	ELF1_HUMAN.H11MO.0.A	-4.6	NA
chr3	8653036	8653037	G	A	0.29	alt	GABPA	GABPA_HUMAN.H11MO.0.A	-5.3	NA
chr3	8653036	8653037	G	A	0.29	alt	ZFP28	ZFP28_HUMAN.H11MO.0.C	0.7	NA
chr4	79142179	79142180	A	G	0.06	alt	ETS1	ETS1_HUMAN.H11MO.0.A	5.8	NA
chr4	79142179	79142180	A	G	0.06	alt	ZBT18	ZBT18_HUMAN.H11MO.0.C	-4.6	NA
chr5	6906421	6906422	C	T	0.19	alt	P53	P53_HUMAN.H11MO.0.A	4.4	NA
chr5	6906421	6906422	C	T	0.19	alt	P63	P63_HUMAN.H11MO.0.A	3.2	NA
chr5	6906421	6906422	C	T	0.19	alt	P73	P73_HUMAN.H11MO.0.A	2.5	NA
chr1	87101987	87101988	C	A	0.12	alt	PAX5	PAX5_HUMAN.H11MO.0.A	-2.3	NA
chr1	87101987	87101988	C	A	0.12	alt	ZN121	ZN121_HUMAN.H11MO.0.C	-3.7	NA
chr11	19631191	19631192	A	G	0.15	alt	AP2C	AP2C_HUMAN.H11MO.0.A	2.2	NA
chr2	87036760	87036761	C	G	0.06	alt	ETV2	ETV2_HUMAN.H11MO.0.B	0.7	NA
chr2	87036760	87036761	C	G	0.06	alt	FLI1	FLI1_HUMAN.H11MO.0.A	0.7	NA
chr2	87036760	87036761	C	G	0.06	alt	MAZ	MAZ_HUMAN.H11MO.0.A	1.2	NA
chr2	87036760	87036761	C	G	0.06	alt	NR1H4	NR1H4_HUMAN.H11MO.0.B	1.2	NA
chr2	87036760	87036761	C	G	0.06	alt	ZN263	ZN263_HUMAN.H11MO.0.A	1.2	NA
chr2	87036760	87036761	C	G	0.06	alt	ZN341	ZN341_HUMAN.H11MO.0.C	3.5	NA
chr2	87036760	87036761	C	G	0.06	alt	ZN467	ZN467_HUMAN.H11MO.0.C	2.2	NA
chr2	87036760	87036761	C	G	0.06	alt	ZN770	ZN770_HUMAN.H11MO.0.C	1.9	NA
chr2	161575877	161575878	C	T	0.12	alt	PPARA	PPARA_HUMAN.H11MO.0.B	-2.2	NA
chr2	161575877	161575878	C	T	0.12	alt	PPARG	PPARG_HUMAN.H11MO.0.A	-2.9	NA
chr2	161575877	161575878	C	T	0.12	alt	RORA	RORA_HUMAN.H11MO.0.C	-1.5	NA
chr2	161575877	161575878	C	T	0.12	alt	SMAD2	SMAD2_HUMAN.H11MO.0.A	0.5	NA
chr2	161575877	161575878	C	T	0.12	alt	SMAD3	SMAD3_HUMAN.H11MO.0.B	0.8	NA
chr2	161575877	161575878	C	T	0.12	alt	SMAD4	SMAD4_HUMAN.H11MO.0.B	0.6	NA
chr2	161575877	161575878	C	T	0.12	alt	ZN281	ZN281_HUMAN.H11MO.0.A	-3.7	NA
chr2	161575877	161575878	C	T	0.12	alt	ZN329	ZN329_HUMAN.H11MO.0.C	3	NA
chr20	40493293	40493294	A	C	0.12	alt	ZSC31	ZSC31_HUMAN.H11MO.0.C	4.7	NA
chr3	30102232	30102233	C	T	0.07	alt	CEBPD	CEBPD_HUMAN.H11MO.0.C	2.5	NA
chr3	59638655	59638656	T	G	0.16	alt	ETS2	ETS2_HUMAN.H11MO.0.B	1.7	NA
chr3	59638655	59638656	T	G	0.16	alt	FLI1	FLI1_HUMAN.H11MO.0.A	3.2	NA
chr3	59638655	59638656	T	G	0.16	alt	IRF3	IRF3_HUMAN.H11MO.0.B	2	NA
chr3	59638655	59638656	T	G	0.16	alt	KLF6	KLF6_HUMAN.H11MO.0.A	4.7	NA
chr3	59638655	59638656	T	G	0.16	alt	MZF1	MZF1_HUMAN.H11MO.0.B	2.6	NA
chr3	59638655	59638656	T	G	0.16	alt	PATZ1	PATZ1_HUMAN.H11MO.1.C	5.4	NA
chr3	59638655	59638656	T	G	0.16	alt	VEZF1	VEZF1_HUMAN.H11MO.0.C	2.1	NA
chr3	59638655	59638656	T	G	0.16	alt	ZBT17	ZBT17_HUMAN.H11MO.0.A	-0.9	NA
chr3	59638655	59638656	T	G	0.16	alt	ZN341	ZN341_HUMAN.H11MO.0.C	3	NA
chr3	59638655	59638656	T	G	0.16	alt	ZN394	ZN394_HUMAN.H11MO.0.C	3	NA
chr3	59638655	59638656	T	G	0.16	alt	ZN467	ZN467_HUMAN.H11MO.0.C	5.3	NA
chr3	173035288	173035289	G	C	0.14	alt	TFAP4	TFAP4_HUMAN.H11MO.0.A	-7.6	NA
chr4	166681203	166681204	G	C	0.06	alt	IRF3	IRF3_HUMAN.H11MO.0.B	-0.6	NA
chr4	166681203	166681204	G	C	0.06	alt	SPI1	SPI1_HUMAN.H11MO.0.A	-1.5	NA
chr4	166681203	166681204	G	C	0.06	alt	ZFP82	ZFP82_HUMAN.H11MO.0.C	-1.2	NA
chr4	166681203	166681204	G	C	0.06	alt	ZN341	ZN341_HUMAN.H11MO.0.C	-0.5	NA
chr4	166681203	166681204	G	C	0.06	alt	ZN394	ZN394_HUMAN.H11MO.0.C	-1.5	NA
chr5	13910269	13910270	A	G	0.06	alt	ZN134	ZN134_HUMAN.H11MO.0.C	4.9	NA
chr5	78497291	78497292	G	C	0.29	alt	KLF1	KLF1_HUMAN.H11MO.0.A	-3.9	NA
chr5	78497291	78497292	G	C	0.29	alt	KLF4	KLF4_HUMAN.H11MO.0.A	-4.6	NA
chr5	78497291	78497292	G	C	0.29	alt	MAZ	MAZ_HUMAN.H11MO.1.A	-7.6	NA
chr6	4376632	4376633	G	A	0.12	alt	PATZ1	PATZ1_HUMAN.H11MO.0.C	-2.3	NA
chr6	4376632	4376633	G	A	0.12	alt	ZN281	ZN281_HUMAN.H11MO.0.A	-2.9	NA
chr6	4376632	4376633	G	A	0.12	alt	ZN467	ZN467_HUMAN.H11MO.0.C	1.2	NA
chr6	4376632	4376633	G	A	0.12	alt	ZN816	ZN816_HUMAN.H11MO.1.C	-0.9	NA
chr6	4376632	4376633	G	A	0.12	alt	ZNF41	ZNF41_HUMAN.H11MO.0.C	-2.9	NA
chr6	85485499	85485500	T	G	0.18	alt	NKX31	NKX31_HUMAN.H11MO.0.C	-3.5	NA
chr6	130110849	130110850	G	T	0.08	alt	COT1	COT1_HUMAN.H11MO.1.C	-3.7	NA
chr6	130110849	130110850	G	T	0.08	alt	COT2	COT2_HUMAN.H11MO.0.A	-5.9	NA
chr6	130110849	130110850	G	T	0.08	alt	PPARG	PPARG_HUMAN.H11MO.1.A	-2	NA
chr6	130110849	130110850	G	T	0.08	alt	RXRA	RXRA_HUMAN.H11MO.0.A	-3.3	NA
chr8	87741289	87741290	C	T	0.21	alt	FOSB	FOSB_HUMAN.H11MO.0.A	2.9	NA
chr8	87741289	87741290	C	T	0.21	alt	JUN	JUN_HUMAN.H11MO.0.A	3.3	NA
chr8	87741289	87741290	C	T	0.21	alt	KLF5	KLF5_HUMAN.H11MO.0.A	-2.2	NA
chr8	87741289	87741290	C	T	0.21	alt	SRBP1	SRBP1_HUMAN.H11MO.0.A	2.5	NA
chr19	9155566	9155567	G	A	0.22	alt	KLF1	KLF1_HUMAN.H11MO.0.A	1.6	NA
chr19	9155566	9155567	G	A	0.22	alt	KLF5	KLF5_HUMAN.H11MO.0.A	1.9	NA
chr19	9155566	9155567	G	A	0.22	alt	SP1	SP1_HUMAN.H11MO.0.A	2.4	NA
chr2	104434392	104434393	C	G	0.14	ref	PATZ1	PATZ1_HUMAN.H11MO.0.C	-0.9	NA
chr2	104434392	104434393	C	G	0.14	ref	ZN467	ZN467_HUMAN.H11MO.0.C	-1.6	NA
chr20	36992738	36992739	G	A	0.05	alt	AP2A	AP2A_HUMAN.H11MO.0.A	0.5	NA
chr20	36992738	36992739	G	A	0.05	alt	EGR2	EGR2_HUMAN.H11MO.0.A	-0.7	NA
chr20	36992738	36992739	G	A	0.05	alt	PATZ1	PATZ1_HUMAN.H11MO.0.C	-2.2	NA
chr20	36992738	36992739	G	A	0.05	alt	RFX1	RFX1_HUMAN.H11MO.0.B	-1.9	NA
chr20	36992738	36992739	G	A	0.05	alt	SP1	SP1_HUMAN.H11MO.0.A	-2.9	NA
chr20	36992738	36992739	G	A	0.05	alt	SP2	SP2_HUMAN.H11MO.0.A	-1.4	NA
chr20	36992738	36992739	G	A	0.05	alt	ZN320	ZN320_HUMAN.H11MO.0.C	0.7	NA
chr3	76143591	76143592	C	T	0.27	alt	TWST1	TWST1_HUMAN.H11MO.0.A	1.8	NA
chr3	145208045	145208046	T	C	0.29	alt	EGR2	EGR2_HUMAN.H11MO.0.A	1.1	NA
chr3	145208045	145208046	T	C	0.29	alt	KLF1	KLF1_HUMAN.H11MO.0.A	0.5	NA
chr3	145208045	145208046	T	C	0.29	alt	KLF12	KLF12_HUMAN.H11MO.0.C	1.3	NA
chr3	145208045	145208046	T	C	0.29	alt	KLF15	KLF15_HUMAN.H11MO.0.A	2.6	NA
chr3	145208045	145208046	T	C	0.29	alt	KLF3	KLF3_HUMAN.H11MO.0.B	0.4	NA
chr3	145208045	145208046	T	C	0.29	alt	KLF9	KLF9_HUMAN.H11MO.0.C	3.1	NA
chr3	145208045	145208046	T	C	0.29	alt	MAZ	MAZ_HUMAN.H11MO.0.A	1.2	NA
chr3	145208045	145208046	T	C	0.29	alt	PATZ1	PATZ1_HUMAN.H11MO.0.C	1.3	NA
chr3	145208045	145208046	T	C	0.29	alt	RXRA	RXRA_HUMAN.H11MO.0.A	1.3	NA
chr3	145208045	145208046	T	C	0.29	alt	SP3	SP3_HUMAN.H11MO.0.B	2.1	NA
chr3	145208045	145208046	T	C	0.29	alt	SP4	SP4_HUMAN.H11MO.1.A	1.5	NA
chr3	145208045	145208046	T	C	0.29	alt	SRBP2	SRBP2_HUMAN.H11MO.0.B	4.2	NA
chr3	145208045	145208046	T	C	0.29	alt	VEZF1	VEZF1_HUMAN.H11MO.0.C	1	NA
chr3	145208045	145208046	T	C	0.29	alt	WT1	WT1_HUMAN.H11MO.0.C	1.1	NA
chr3	145208045	145208046	T	C	0.29	alt	ZIC1	ZIC1_HUMAN.H11MO.0.B	2.4	NA
chr3	145208045	145208046	T	C	0.29	alt	ZN281	ZN281_HUMAN.H11MO.0.A	1.9	NA
chr3	145208045	145208046	T	C	0.29	alt	ZN467	ZN467_HUMAN.H11MO.0.C	1.9	NA
chr3	158651016	158651017	G	T	0.07	alt	IRF8	IRF8_HUMAN.H11MO.0.B	-1.2	NA
chr6	125944676	125944677	A	C	0.12	alt	E2F6	E2F6_HUMAN.H11MO.0.A	-0.9	NA
chr6	125944676	125944677	A	C	0.12	alt	ZN467	ZN467_HUMAN.H11MO.0.C	-0.6	NA
chr7	131504758	131504759	G	A	0.07	alt	MBD2	MBD2_HUMAN.H11MO.0.B	-6.5	NA
chr7	131504758	131504759	G	A	0.07	alt	ZN341	ZN341_HUMAN.H11MO.0.C	-1.2	NA
chr7	131504758	131504759	G	A	0.07	alt	ZN467	ZN467_HUMAN.H11MO.0.C	2	NA
chr7	131504758	131504759	G	A	0.07	alt	ZSC31	ZSC31_HUMAN.H11MO.0.C	-0.5	NA
chr9	22856089	22856090	C	G	0.05	alt	IRF2	IRF2_HUMAN.H11MO.0.A	0.8	NA
chr9	22856089	22856090	C	G	0.05	alt	IRF8	IRF8_HUMAN.H11MO.0.B	0.5	NA
chr9	22856089	22856090	C	G	0.05	alt	STAT1	STAT1_HUMAN.H11MO.1.A	-0.5	NA
chr9	22856089	22856090	C	G	0.05	alt	ZIM3	ZIM3_HUMAN.H11MO.0.C	-3.8	NA
chr13	77204524	77204525	A	G	0.12	alt	ELF3	ELF3_HUMAN.H11MO.0.A	-4.1	NA
chr13	77204524	77204525	A	G	0.12	alt	ELF5	ELF5_HUMAN.H11MO.0.A	-4.6	NA
chr13	77204524	77204525	A	G	0.12	alt	ERG	ERG_HUMAN.H11MO.0.A	-3.3	NA
chr13	77204524	77204525	A	G	0.12	alt	FLI1	FLI1_HUMAN.H11MO.1.A	-4.3	NA
chr13	77204524	77204525	A	G	0.12	alt	KLF15	KLF15_HUMAN.H11MO.0.A	2.4	NA
chr13	77204524	77204525	A	G	0.12	alt	MAZ	MAZ_HUMAN.H11MO.0.A	1.3	NA
chr13	77204524	77204525	A	G	0.12	alt	PATZ1	PATZ1_HUMAN.H11MO.0.C	2.3	NA
chr13	77204524	77204525	A	G	0.12	alt	SP4	SP4_HUMAN.H11MO.1.A	3.9	NA
chr13	77204524	77204525	A	G	0.12	alt	TAF1	TAF1_HUMAN.H11MO.0.A	1.4	NA
chr13	77204524	77204525	A	G	0.12	alt	VEZF1	VEZF1_HUMAN.H11MO.0.C	1.4	NA
chr13	77204524	77204525	A	G	0.12	alt	WT1	WT1_HUMAN.H11MO.0.C	1.5	NA
chr13	77204524	77204525	A	G	0.12	alt	ZBT17	ZBT17_HUMAN.H11MO.0.A	2.1	NA
chr13	77204524	77204525	A	G	0.12	alt	ZFP28	ZFP28_HUMAN.H11MO.0.C	-2	NA
chr13	77204524	77204525	A	G	0.12	alt	ZN263	ZN263_HUMAN.H11MO.1.A	4.3	NA
chr13	77204524	77204525	A	G	0.12	alt	ZN335	ZN335_HUMAN.H11MO.0.A	-1.4	NA
chr13	77204524	77204525	A	G	0.12	alt	ZN467	ZN467_HUMAN.H11MO.0.C	1.8	NA
chr13	77204524	77204525	A	G	0.12	alt	ZN770	ZN770_HUMAN.H11MO.1.C	6.4	NA
chr14	89533206	89533207	C	T	0.14	alt	TCF7	TCF7_HUMAN.H11MO.0.A	-1.1	NA
chr14	89533206	89533207	C	T	0.14	alt	VEZF1	VEZF1_HUMAN.H11MO.1.C	-5.7	NA
chr20	15199213	15199214	G	T	0.09	alt	E2F6	E2F6_HUMAN.H11MO.0.A	0.9	NA
chr20	15199213	15199214	G	T	0.09	alt	KLF3	KLF3_HUMAN.H11MO.0.B	-1.1	NA
chr20	15199213	15199214	G	T	0.09	alt	ZN341	ZN341_HUMAN.H11MO.0.C	-1.6	NA
chr20	15199213	15199214	G	T	0.09	alt	ZN467	ZN467_HUMAN.H11MO.0.C	1	NA
chr3	3690221	3690222	A	G	0.08	alt	TEAD4	TEAD4_HUMAN.H11MO.0.A	-1.7	NA
chr3	3690221	3690222	A	G	0.08	alt	ZFX	ZFX_HUMAN.H11MO.1.A	0.8	NA
chr5	6182511	6182512	A	G	0.1	alt	RUNX2	RUNX2_HUMAN.H11MO.0.A	-0.7	NA
chr7	15165479	15165480	G	C	0.13	alt	ZN768	ZN768_HUMAN.H11MO.0.C	4.2	NA
chr5	104766657	104766658	C	T	0.38	alt	COT1	COT1_HUMAN.H11MO.0.C	-3.7	NA
chr5	104766657	104766658	C	T	0.38	alt	ELF3	ELF3_HUMAN.H11MO.0.A	4.1	NA
chr5	104766657	104766658	C	T	0.38	alt	ELF5	ELF5_HUMAN.H11MO.0.A	2.3	NA
chr5	104766657	104766658	C	T	0.38	alt	ETV2	ETV2_HUMAN.H11MO.0.B	3.8	NA
chr5	104766657	104766658	C	T	0.38	alt	ETV5	ETV5_HUMAN.H11MO.0.C	1.1	NA
chr5	104766657	104766658	C	T	0.38	alt	FLI1	FLI1_HUMAN.H11MO.0.A	0.8	NA
chr5	104766657	104766658	C	T	0.38	alt	MAZ	MAZ_HUMAN.H11MO.0.A	-0.8	NA
chr5	104766657	104766658	C	T	0.38	alt	PATZ1	PATZ1_HUMAN.H11MO.0.C	-1.7	NA
chr5	104766657	104766658	C	T	0.38	alt	PPARG	PPARG_HUMAN.H11MO.0.A	-2.2	NA
chr5	104766657	104766658	C	T	0.38	alt	RXRA	RXRA_HUMAN.H11MO.0.A	-2.2	NA
chr5	104766657	104766658	C	T	0.38	alt	VEZF1	VEZF1_HUMAN.H11MO.0.C	-0.7	NA
chr5	104766657	104766658	C	T	0.38	alt	ZBT17	ZBT17_HUMAN.H11MO.0.A	-1.5	NA
chr5	104766657	104766658	C	T	0.38	alt	ZN320	ZN320_HUMAN.H11MO.0.C	-3.3	NA
chr5	104766657	104766658	C	T	0.38	alt	ZN341	ZN341_HUMAN.H11MO.0.C	-1.6	NA
chr5	104766657	104766658	C	T	0.38	alt	ZN467	ZN467_HUMAN.H11MO.0.C	-0.4	NA
chr8	109105709	109105710	A	T	0.17	alt	OZF	OZF_HUMAN.H11MO.0.C	-4.9	NA
chr1	91931354	91931355	A	C	0.08	alt	E2F3	E2F3_HUMAN.H11MO.0.A	1.9	NA
chr18	76448428	76448429	C	T	0.17	alt	THAP1	THAP1_HUMAN.H11MO.0.C	-1.1	NA
chr18	76448428	76448429	C	T	0.17	alt	ZFX	ZFX_HUMAN.H11MO.0.A	-2.1	NA
chr18	76448428	76448429	C	T	0.17	alt	ZN331	ZN331_HUMAN.H11MO.0.C	0.5	NA
chr3	166864851	166864852	G	A	0.05	alt	FOXP2	FOXP2_HUMAN.H11MO.0.C	5	NA
chr10	26704654	26704655	C	T	0.17	alt	EGR2	EGR2_HUMAN.H11MO.1.A	-1.3	NA
chr10	26704654	26704655	C	T	0.17	alt	VDR	VDR_HUMAN.H11MO.0.A	-0.5	NA
chr10	26704654	26704655	C	T	0.17	alt	VEZF1	VEZF1_HUMAN.H11MO.0.C	-1.5	NA
chr1	1240850	1240851	T	C	0.18	alt	ITF2	ITF2_HUMAN.H11MO.0.C	-3.2	NA
chr1	1240850	1240851	T	C	0.18	alt	MYOD1	MYOD1_HUMAN.H11MO.0.A	-7.2	NA
chr1	1240850	1240851	T	C	0.18	alt	MYOG	MYOG_HUMAN.H11MO.0.B	-4.6	NA
chr1	1240850	1240851	T	C	0.18	alt	PATZ1	PATZ1_HUMAN.H11MO.0.C	1.1	NA
chr1	1240850	1240851	T	C	0.18	alt	PTF1A	PTF1A_HUMAN.H11MO.0.B	-4.6	NA
chr1	1240850	1240851	T	C	0.18	alt	TFE2	TFE2_HUMAN.H11MO.0.A	-5.6	NA
chr1	1240850	1240851	T	C	0.18	alt	THAP1	THAP1_HUMAN.H11MO.0.C	2.9	NA
chr1	1240850	1240851	T	C	0.18	alt	ZN329	ZN329_HUMAN.H11MO.0.C	-2.8	NA
chr1	1339147	1339148	C	T	0.23	alt	Z324A	Z324A_HUMAN.H11MO.0.C	-1.1	NA
chr1	12291250	12291251	C	T	0.07	alt	SNAI1	SNAI1_HUMAN.H11MO.0.C	-1	NA
chr1	12291250	12291251	C	T	0.07	alt	THA	THA_HUMAN.H11MO.0.C	0.6	NA
chr1	12291250	12291251	C	T	0.07	alt	ZN467	ZN467_HUMAN.H11MO.0.C	-1.2	NA
chr1	94204712	94204713	T	C	0.05	alt	COE1	COE1_HUMAN.H11MO.0.A	-0.5	NA
chr1	94888949	94888950	G	A	0.25	alt	TBP	TBP_HUMAN.H11MO.0.A	2.4	NA
chr1	171508382	171508383	C	T	0.06	alt	KLF6	KLF6_HUMAN.H11MO.0.A	-0.6	NA
chr1	171508382	171508383	C	T	0.06	alt	THA	THA_HUMAN.H11MO.0.C	-0.5	NA
chr1	171508382	171508383	C	T	0.06	alt	WT1	WT1_HUMAN.H11MO.0.C	-1.6	NA
chr1	171508382	171508383	C	T	0.06	alt	Z324A	Z324A_HUMAN.H11MO.0.C	-1.7	NA
chr1	171508382	171508383	C	T	0.06	alt	ZN263	ZN263_HUMAN.H11MO.0.A	-1.6	NA
chr1	171508382	171508383	C	T	0.06	alt	ZN341	ZN341_HUMAN.H11MO.0.C	0.5	NA
chr1	171508382	171508383	C	T	0.06	alt	ZN467	ZN467_HUMAN.H11MO.0.C	-1.3	NA
chr1	171508382	171508383	C	T	0.06	alt	ZN586	ZN586_HUMAN.H11MO.0.C	4.2	NA
chr1	171508382	171508383	C	T	0.06	alt	ZN770	ZN770_HUMAN.H11MO.0.C	-2.6	NA
chr1	171508382	171508383	C	T	0.06	alt	ZSC22	ZSC22_HUMAN.H11MO.0.C	-3	NA
chr1	184710896	184710897	C	T	0.06	alt	THA11	THA11_HUMAN.H11MO.0.B	1.3	NA
chr1	184710896	184710897	C	T	0.06	alt	ZN143	ZN143_HUMAN.H11MO.0.A	1.3	NA
chr1	184710896	184710897	C	T	0.06	alt	ZNF76	ZNF76_HUMAN.H11MO.0.C	0.9	NA
chr1	201575527	201575528	C	T	0.06	alt	ZN250	ZN250_HUMAN.H11MO.0.C	-4	NA
chr1	234566016	234566017	A	G	0.08	alt	THAP1	THAP1_HUMAN.H11MO.0.C	1.5	NA
chr10	12876966	12876967	C	T	0.1	ref	KLF15	KLF15_HUMAN.H11MO.0.A	-1	NA
chr10	12876966	12876967	C	T	0.1	ref	ZBT17	ZBT17_HUMAN.H11MO.0.A	-1.1	NA
chr10	77152414	77152415	A	G	0.05	alt	ANDR	ANDR_HUMAN.H11MO.0.A	2	NA
chr10	101945714	101945715	C	G	0.05	alt	KLF6	KLF6_HUMAN.H11MO.0.A	-7.5	NA
chr10	101945714	101945715	C	G	0.05	alt	MAZ	MAZ_HUMAN.H11MO.0.A	-3.8	NA
chr10	101945714	101945715	C	G	0.05	alt	SP1	SP1_HUMAN.H11MO.0.A	-4.8	NA
chr10	101945714	101945715	C	G	0.05	alt	SP2	SP2_HUMAN.H11MO.0.A	-3	NA
chr10	101945714	101945715	C	G	0.05	alt	SP3	SP3_HUMAN.H11MO.0.B	-4.6	NA
chr10	101945714	101945715	C	G	0.05	alt	THAP1	THAP1_HUMAN.H11MO.0.C	1.3	NA
chr10	101945714	101945715	C	G	0.05	alt	ZFX	ZFX_HUMAN.H11MO.1.A	-1.6	NA
chr11	3159507	3159508	C	T	0.07	alt	EGR1	EGR1_HUMAN.H11MO.0.A	1.8	NA
chr11	3159507	3159508	C	T	0.07	alt	EGR2	EGR2_HUMAN.H11MO.1.A	1.2	NA
chr11	3159507	3159508	C	T	0.07	alt	KLF6	KLF6_HUMAN.H11MO.0.A	1.7	NA
chr11	3159507	3159508	C	T	0.07	alt	PATZ1	PATZ1_HUMAN.H11MO.0.C	1	NA
chr11	3159507	3159508	C	T	0.07	alt	SALL4	SALL4_HUMAN.H11MO.0.B	0.7	NA
chr11	3159507	3159508	C	T	0.07	alt	SP3	SP3_HUMAN.H11MO.0.B	-0.7	NA
chr11	3159507	3159508	C	T	0.07	alt	SP4	SP4_HUMAN.H11MO.1.A	1.8	NA
chr11	3159507	3159508	C	T	0.07	alt	SRBP2	SRBP2_HUMAN.H11MO.0.B	2.3	NA
chr11	3159507	3159508	C	T	0.07	alt	WT1	WT1_HUMAN.H11MO.0.C	-2.3	NA
chr11	3159507	3159508	C	T	0.07	alt	ZIC1	ZIC1_HUMAN.H11MO.0.B	2.2	NA
chr11	3159507	3159508	C	T	0.07	alt	ZN281	ZN281_HUMAN.H11MO.0.A	0.9	NA
chr11	121447449	121447450	G	C	0.08	alt	THAP1	THAP1_HUMAN.H11MO.0.C	2	NA
chr11	121447449	121447450	G	C	0.08	alt	ZBT48	ZBT48_HUMAN.H11MO.0.C	1.1	NA
chr12	2040061	2040062	C	T	0.05	alt	NFIC	NFIC_HUMAN.H11MO.0.A	-1.1	NA
chr12	2040061	2040062	C	T	0.05	alt	THAP1	THAP1_HUMAN.H11MO.0.C	-2.6	NA
chr12	2040061	2040062	C	T	0.05	alt	THB	THB_HUMAN.H11MO.0.C	-3.9	NA
chr12	94195865	94195866	G	A	0.12	ref	PBX2	PBX2_HUMAN.H11MO.0.C	1.7	NA
chr12	114291271	114291272	C	T	0.15	alt	KLF6	KLF6_HUMAN.H11MO.0.A	2.1	NA
chr12	114291271	114291272	C	T	0.15	alt	P73	P73_HUMAN.H11MO.1.A	-0.6	NA
chr12	114291271	114291272	C	T	0.15	alt	ZFX	ZFX_HUMAN.H11MO.1.A	-2.6	NA
chr12	123755281	123755282	G	A	0.06	alt	NFKB2	NFKB2_HUMAN.H11MO.0.B	-3.1	NA
chr12	123755281	123755282	G	A	0.06	alt	SP3	SP3_HUMAN.H11MO.0.B	-1.1	NA
chr12	123755281	123755282	G	A	0.06	alt	ZN680	ZN680_HUMAN.H11MO.0.C	-2.9	NA
chr14	38722369	38722370	T	C	0.05	alt	BRAC	BRAC_HUMAN.H11MO.0.A	6.4	NA
chr14	38722369	38722370	T	C	0.05	alt	PATZ1	PATZ1_HUMAN.H11MO.1.C	2.2	NA
chr14	38722369	38722370	T	C	0.05	alt	STAT1	STAT1_HUMAN.H11MO.1.A	-2.1	NA
chr14	38722369	38722370	T	C	0.05	alt	STAT2	STAT2_HUMAN.H11MO.0.A	-3.5	NA
chr14	38722369	38722370	T	C	0.05	alt	ZN263	ZN263_HUMAN.H11MO.1.A	4.3	NA
chr14	38722369	38722370	T	C	0.05	alt	ZN467	ZN467_HUMAN.H11MO.0.C	1.8	NA
chr14	56742279	56742280	A	G	0.11	alt	ZN563	ZN563_HUMAN.H11MO.0.C	1.6	NA
chr14	58863588	58863589	G	A	0.23	alt	ATF3	ATF3_HUMAN.H11MO.0.A	-1.4	NA
chr14	58863588	58863589	G	A	0.23	alt	TFE3	TFE3_HUMAN.H11MO.0.B	-0.8	NA
chr14	58863588	58863589	G	A	0.23	alt	TFEB	TFEB_HUMAN.H11MO.0.C	-0.6	NA
chr14	58863588	58863589	G	A	0.23	alt	THA	THA_HUMAN.H11MO.0.C	-2.4	NA
chr14	58863588	58863589	G	A	0.23	alt	THB	THB_HUMAN.H11MO.0.C	-1.7	NA
chr14	58863588	58863589	G	A	0.23	alt	Z324A	Z324A_HUMAN.H11MO.0.C	-1.8	NA
chr14	58863588	58863589	G	A	0.23	alt	ZN770	ZN770_HUMAN.H11MO.0.C	-2.6	NA
chr14	64335852	64335853	C	G	0.09	alt	ZN257	ZN257_HUMAN.H11MO.0.C	5	NA
chr14	64914438	64914439	A	G	0.11	alt	STAT3	STAT3_HUMAN.H11MO.0.A	1.3	NA
chr14	70104499	70104500	C	G	0.09	alt	ATOH1	ATOH1_HUMAN.H11MO.0.B	-7.6	NA
chr14	70104499	70104500	C	G	0.09	alt	BHA15	BHA15_HUMAN.H11MO.0.B	-5.4	NA
chr14	70104499	70104500	C	G	0.09	alt	LYL1	LYL1_HUMAN.H11MO.0.A	-3.2	NA
chr14	70104499	70104500	C	G	0.09	alt	NDF1	NDF1_HUMAN.H11MO.0.A	-7.6	NA
chr14	70104499	70104500	C	G	0.09	alt	NDF2	NDF2_HUMAN.H11MO.0.B	-7.6	NA
chr14	70104499	70104500	C	G	0.09	alt	OLIG2	OLIG2_HUMAN.H11MO.0.B	-5.2	NA
chr14	70104499	70104500	C	G	0.09	alt	PTF1A	PTF1A_HUMAN.H11MO.0.B	-4.2	NA
chr14	70104499	70104500	C	G	0.09	alt	TAL1	TAL1_HUMAN.H11MO.1.A	-4.1	NA
chr14	70104499	70104500	C	G	0.09	alt	ZFX	ZFX_HUMAN.H11MO.1.A	-1.5	NA
chr14	70104499	70104500	C	G	0.09	alt	ZN335	ZN335_HUMAN.H11MO.0.A	0.5	NA
chr14	92637900	92637901	T	C	0.09	alt	ATF2	ATF2_HUMAN.H11MO.0.B	-2.2	NA
chr14	92637900	92637901	T	C	0.09	alt	MAZ	MAZ_HUMAN.H11MO.0.A	1.3	NA
chr14	95363148	95363149	A	T	0.05	alt	CEBPA	CEBPA_HUMAN.H11MO.0.A	6	NA
chr14	95363148	95363149	A	T	0.05	alt	CEBPD	CEBPD_HUMAN.H11MO.0.C	5.2	NA
chr15	35277637	35277638	T	C	0.41	alt	KLF8	KLF8_HUMAN.H11MO.0.C	3.2	NA
chr15	44786769	44786770	C	T	0.09	alt	RFX2	RFX2_HUMAN.H11MO.1.A	-3	NA
chr15	44786769	44786770	C	T	0.09	alt	ZN121	ZN121_HUMAN.H11MO.0.C	-3.9	NA
chr15	63531030	63531031	G	C	0.15	alt	ZN134	ZN134_HUMAN.H11MO.0.C	4.7	NA
chr15	63838899	63838900	C	T	0.16	alt	ZN582	ZN582_HUMAN.H11MO.0.C	2.1	NA
chr15	67485204	67485205	C	T	0.09	alt	ZN667	ZN667_HUMAN.H11MO.0.C	2.3	NA
chr15	68876679	68876680	G	A	0.07	alt	AP2C	AP2C_HUMAN.H11MO.0.A	-5.8	NA
chr15	68876679	68876680	G	A	0.07	alt	PATZ1	PATZ1_HUMAN.H11MO.0.C	-1.2	NA
chr15	68876679	68876680	G	A	0.07	alt	ZN281	ZN281_HUMAN.H11MO.0.A	-0.7	NA
chr16	22341470	22341471	C	A	0.21	alt	PATZ1	PATZ1_HUMAN.H11MO.0.C	-2.6	NA
chr16	22341470	22341471	C	A	0.21	alt	THAP1	THAP1_HUMAN.H11MO.0.C	-2.1	NA
chr16	27470950	27470951	A	T	0.18	alt	BACH1	BACH1_HUMAN.H11MO.0.A	3.1	NA
chr16	27470950	27470951	A	T	0.18	alt	BACH2	BACH2_HUMAN.H11MO.0.A	2.4	NA
chr16	53120193	53120194	G	T	0.07	alt	TFE3	TFE3_HUMAN.H11MO.0.B	2.6	NA
chr16	67634074	67634075	C	T	0.16	alt	ZN320	ZN320_HUMAN.H11MO.0.C	1.9	NA
chr16	69250021	69250022	A	G	0.09	alt	MTF1	MTF1_HUMAN.H11MO.0.C	1.5	NA
chr16	71704419	71704420	G	A	0.21	alt	TAL1	TAL1_HUMAN.H11MO.1.A	0.7	NA
chr16	71990339	71990340	G	A	0.54	alt	KLF6	KLF6_HUMAN.H11MO.0.A	-1.8	NA
chr16	71990339	71990340	G	A	0.54	alt	Z324A	Z324A_HUMAN.H11MO.0.C	1.8	NA
chr16	71990339	71990340	G	A	0.54	alt	ZN554	ZN554_HUMAN.H11MO.0.C	-4.6	NA
chr16	71990339	71990340	G	A	0.54	alt	ZN770	ZN770_HUMAN.H11MO.0.C	-1	NA
chr17	262201	262202	A	G	0.08	alt	CTCFL	CTCFL_HUMAN.H11MO.0.A	1.4	NA
chr17	262201	262202	A	G	0.08	alt	ZN134	ZN134_HUMAN.H11MO.0.C	-2.6	NA
chr17	10534099	10534100	A	G	0.08	alt	CTCFL	CTCFL_HUMAN.H11MO.0.A	2.6	NA
chr17	10534099	10534100	A	G	0.08	alt	EGR2	EGR2_HUMAN.H11MO.1.A	2	NA
chr17	10534099	10534100	A	G	0.08	alt	KLF15	KLF15_HUMAN.H11MO.0.A	-3.9	NA
chr17	10534099	10534100	A	G	0.08	alt	MAZ	MAZ_HUMAN.H11MO.0.A	-2.8	NA
chr17	10534099	10534100	A	G	0.08	alt	TAF1	TAF1_HUMAN.H11MO.0.A	-1.9	NA
chr17	10534099	10534100	A	G	0.08	alt	VEZF1	VEZF1_HUMAN.H11MO.1.C	-1.4	NA
chr17	10534099	10534100	A	G	0.08	alt	WT1	WT1_HUMAN.H11MO.1.B	0.8	NA
chr17	10534099	10534100	A	G	0.08	alt	ZN134	ZN134_HUMAN.H11MO.0.C	1.6	NA
chr17	10534099	10534100	A	G	0.08	alt	ZN263	ZN263_HUMAN.H11MO.1.A	-7.2	NA
chr17	10534099	10534100	A	G	0.08	alt	ZSC22	ZSC22_HUMAN.H11MO.0.C	-1.4	NA
chr17	31195566	31195567	G	A	0.12	alt	FLI1	FLI1_HUMAN.H11MO.0.A	-2.1	NA
chr17	31195566	31195567	G	A	0.12	alt	MAZ	MAZ_HUMAN.H11MO.0.A	-2.2	NA
chr17	31195566	31195567	G	A	0.12	alt	NFAC1	NFAC1_HUMAN.H11MO.0.B	1.9	NA
chr17	31195566	31195567	G	A	0.12	alt	WT1	WT1_HUMAN.H11MO.1.B	-1.2	NA
chr17	31195566	31195567	G	A	0.12	alt	ZN341	ZN341_HUMAN.H11MO.0.C	-0.9	NA
chr17	31195566	31195567	G	A	0.12	alt	ZN586	ZN586_HUMAN.H11MO.0.C	4.2	NA
chr17	38183334	38183335	G	C	0.23	alt	CTCFL	CTCFL_HUMAN.H11MO.0.A	2.1	NA
chr17	38183334	38183335	G	C	0.23	alt	ESR2	ESR2_HUMAN.H11MO.0.A	-2.1	NA
chr17	38183334	38183335	G	C	0.23	alt	KLF3	KLF3_HUMAN.H11MO.0.B	0.9	NA
chr17	38183334	38183335	G	C	0.23	alt	KLF6	KLF6_HUMAN.H11MO.0.A	0.5	NA
chr17	38183334	38183335	G	C	0.23	alt	KLF9	KLF9_HUMAN.H11MO.0.C	0.9	NA
chr17	38183334	38183335	G	C	0.23	alt	P63	P63_HUMAN.H11MO.0.A	-3.1	NA
chr17	38183334	38183335	G	C	0.23	alt	PATZ1	PATZ1_HUMAN.H11MO.0.C	-1.2	NA
chr17	38183334	38183335	G	C	0.23	alt	SP1	SP1_HUMAN.H11MO.1.A	0.9	NA
chr17	38183334	38183335	G	C	0.23	alt	SP3	SP3_HUMAN.H11MO.0.B	-0.6	NA
chr17	38183334	38183335	G	C	0.23	alt	SP4	SP4_HUMAN.H11MO.0.A	-3.2	NA
chr17	38183334	38183335	G	C	0.23	alt	VEZF1	VEZF1_HUMAN.H11MO.0.C	-2.5	NA
chr17	38183334	38183335	G	C	0.23	alt	WT1	WT1_HUMAN.H11MO.0.C	-2.1	NA
chr17	38183334	38183335	G	C	0.23	alt	ZN770	ZN770_HUMAN.H11MO.0.C	-1.9	NA
chr17	54988280	54988281	G	C	0.06	alt	P73	P73_HUMAN.H11MO.0.A	-3.7	NA
chr17	73849574	73849575	G	A	0.05	alt	SP4	SP4_HUMAN.H11MO.0.A	-3.2	NA
chr17	76885779	76885780	G	A	0.29	alt	TEAD4	TEAD4_HUMAN.H11MO.0.A	-0.7	NA
chr18	10552232	10552233	C	T	0.11	alt	OSR2	OSR2_HUMAN.H11MO.0.C	-1.5	NA
chr18	10552232	10552233	C	T	0.11	alt	ZSC31	ZSC31_HUMAN.H11MO.0.C	0.4	NA
chr18	21945118	21945119	A	G	0.32	alt	ZNF8	ZNF8_HUMAN.H11MO.0.C	2.1	NA
chr18	32471797	32471798	G	T	0.39	alt	LHX3	LHX3_HUMAN.H11MO.0.C	3.6	NA
chr18	32917097	32917098	T	C	0.09	alt	FOXO1	FOXO1_HUMAN.H11MO.0.A	3.7	NA
chr19	6777320	6777321	C	T	0.07	alt	ZN322	ZN322_HUMAN.H11MO.0.B	-1.7	NA
chr19	8582761	8582762	C	T	0.32	alt	ZN770	ZN770_HUMAN.H11MO.0.C	-1	NA
chr19	35655127	35655128	C	A	0.05	alt	ZN335	ZN335_HUMAN.H11MO.0.A	3.1	NA
chr19	52488982	52488983	G	A	0.07	alt	PAX5	PAX5_HUMAN.H11MO.0.A	2.4	NA
chr19	52488982	52488983	G	A	0.07	alt	ZFX	ZFX_HUMAN.H11MO.1.A	-1.9	NA
chr19	52488982	52488983	G	A	0.07	alt	ZN770	ZN770_HUMAN.H11MO.0.C	-2.3	NA
chr2	159350290	159350291	C	T	0.07	alt	SMCA1	SMCA1_HUMAN.H11MO.0.C	3.5	NA
chr2	165569471	165569472	A	G	0.05	alt	PO2F2	PO2F2_HUMAN.H11MO.0.A	-3.1	NA
chr2	169665022	169665023	C	T	0.17	alt	ZN121	ZN121_HUMAN.H11MO.0.C	-4.1	NA
chr2	179487138	179487139	A	T	0.11	alt	FOXA2	FOXA2_HUMAN.H11MO.0.A	4.8	NA
chr2	179487138	179487139	A	T	0.11	alt	FOXA3	FOXA3_HUMAN.H11MO.0.B	3.6	NA
chr2	179745150	179745151	T	C	0.08	alt	VEZF1	VEZF1_HUMAN.H11MO.0.C	-0.4	NA
chr2	179745150	179745151	T	C	0.08	alt	ZN467	ZN467_HUMAN.H11MO.0.C	1	NA
chr20	43145794	43145795	T	C	0.12	alt	BACH1	BACH1_HUMAN.H11MO.0.A	4.4	NA
chr20	43145794	43145795	T	C	0.12	alt	BACH2	BACH2_HUMAN.H11MO.0.A	3.1	NA
chr20	43145794	43145795	T	C	0.12	alt	MAFF	MAFF_HUMAN.H11MO.0.B	2.4	NA
chr20	43145794	43145795	T	C	0.12	alt	NF2L2	NF2L2_HUMAN.H11MO.0.A	3.9	NA
chr20	43145794	43145795	T	C	0.12	alt	NFE2	NFE2_HUMAN.H11MO.0.A	3.4	NA
chr20	47895897	47895898	G	C	0.17	alt	ZN322	ZN322_HUMAN.H11MO.0.B	-4.2	NA
chr21	39776196	39776197	G	A	0.07	alt	BACH1	BACH1_HUMAN.H11MO.0.A	1	NA
chr21	43269503	43269504	G	A	0.06	alt	ZN121	ZN121_HUMAN.H11MO.0.C	-0.7	NA
chr22	19125015	19125016	T	C	0.27	alt	PATZ1	PATZ1_HUMAN.H11MO.0.C	2	NA
chr22	21928738	21928739	C	T	0.11	alt	P53	P53_HUMAN.H11MO.1.A	-1.3	NA
chr22	46972409	46972410	C	A	0.08	alt	KLF3	KLF3_HUMAN.H11MO.0.B	1.6	NA
chr22	46972409	46972410	C	A	0.08	alt	KLF6	KLF6_HUMAN.H11MO.0.A	0.6	NA
chr22	46972409	46972410	C	A	0.08	alt	SP3	SP3_HUMAN.H11MO.0.B	-0.7	NA
chr22	46972409	46972410	C	A	0.08	alt	SP4	SP4_HUMAN.H11MO.0.A	2.6	NA
chr22	46972409	46972410	C	A	0.08	alt	ZN320	ZN320_HUMAN.H11MO.0.C	2.2	NA
chr3	4355740	4355741	C	T	0.29	alt	BC11A	BC11A_HUMAN.H11MO.0.A	-1.5	NA
chr3	4355740	4355741	C	T	0.29	alt	ETV5	ETV5_HUMAN.H11MO.0.C	-0.7	NA
chr3	4355740	4355741	C	T	0.29	alt	FLI1	FLI1_HUMAN.H11MO.0.A	-0.9	NA
chr3	4355740	4355741	C	T	0.29	alt	KLF15	KLF15_HUMAN.H11MO.0.A	-1	NA
chr3	4355740	4355741	C	T	0.29	alt	MAZ	MAZ_HUMAN.H11MO.0.A	-3.2	NA
chr3	4355740	4355741	C	T	0.29	alt	RARA	RARA_HUMAN.H11MO.0.A	-1.3	NA
chr3	4355740	4355741	C	T	0.29	alt	RXRA	RXRA_HUMAN.H11MO.0.A	-0.7	NA
chr3	4355740	4355741	C	T	0.29	alt	SMCA1	SMCA1_HUMAN.H11MO.0.C	-0.9	NA
chr3	4355740	4355741	C	T	0.29	alt	SP4	SP4_HUMAN.H11MO.0.A	-1.4	NA
chr3	4355740	4355741	C	T	0.29	alt	SPIB	SPIB_HUMAN.H11MO.0.A	-2	NA
chr3	4355740	4355741	C	T	0.29	alt	VEZF1	VEZF1_HUMAN.H11MO.0.C	-0.5	NA
chr3	4355740	4355741	C	T	0.29	alt	ZN816	ZN816_HUMAN.H11MO.0.C	-3	NA
chr3	4355740	4355741	C	T	0.29	alt	ZSC22	ZSC22_HUMAN.H11MO.0.C	-4	NA
chr3	4778129	4778130	G	A	0.12	alt	KLF15	KLF15_HUMAN.H11MO.0.A	0.7	NA
chr3	4778129	4778130	G	A	0.12	alt	KLF6	KLF6_HUMAN.H11MO.0.A	1.7	NA
chr3	4778129	4778130	G	A	0.12	alt	OSR2	OSR2_HUMAN.H11MO.0.C	-2.4	NA
chr3	4778129	4778130	G	A	0.12	alt	WT1	WT1_HUMAN.H11MO.0.C	-1.5	NA
chr3	12417202	12417203	G	A	0.48	alt	NFIC	NFIC_HUMAN.H11MO.0.A	-0.8	NA
chr3	12417202	12417203	G	A	0.48	alt	ZN264	ZN264_HUMAN.H11MO.0.C	1.4	NA
chr3	12995611	12995612	G	C	0.21	alt	AP2A	AP2A_HUMAN.H11MO.0.A	-1.4	NA
chr3	12995611	12995612	G	C	0.21	alt	AP2C	AP2C_HUMAN.H11MO.0.A	-1.3	NA
chr3	12995611	12995612	G	C	0.21	alt	E2F3	E2F3_HUMAN.H11MO.0.A	5	NA
chr3	12995611	12995612	G	C	0.21	alt	E2F7	E2F7_HUMAN.H11MO.0.B	3.9	NA
chr3	12995611	12995612	G	C	0.21	alt	ZN768	ZN768_HUMAN.H11MO.0.C	-0.7	NA
chr3	12995611	12995612	G	C	0.21	alt	ZSC31	ZSC31_HUMAN.H11MO.0.C	-2.3	NA
chr3	15673612	15673613	C	T	0.05	alt	MXI1	MXI1_HUMAN.H11MO.1.A	-2.7	NA
chr3	32208343	32208344	T	C	0.07	alt	PPARA	PPARA_HUMAN.H11MO.0.B	1.9	NA
chr3	32208343	32208344	T	C	0.07	alt	PPARG	PPARG_HUMAN.H11MO.0.A	1.9	NA
chr3	32208343	32208344	T	C	0.07	alt	RXRA	RXRA_HUMAN.H11MO.0.A	1.8	NA
chr3	128496252	128496253	C	G	0.28	alt	GCR	GCR_HUMAN.H11MO.0.A	0.5	NA
chr3	128496252	128496253	C	G	0.28	alt	PAX5	PAX5_HUMAN.H11MO.0.A	-1.4	NA
chr3	128496252	128496253	C	G	0.28	alt	ZN121	ZN121_HUMAN.H11MO.0.C	-3.6	NA
chr3	128496252	128496253	C	G	0.28	alt	ZN554	ZN554_HUMAN.H11MO.0.C	-3.3	NA
chr3	133528115	133528116	G	C	0.28	alt	NR1H4	NR1H4_HUMAN.H11MO.0.B	4.7	NA
chr3	171463585	171463586	G	A	0.14	alt	ZN667	ZN667_HUMAN.H11MO.0.C	-2.4	NA
chr4	893564	893565	C	T	0.46	alt	ZSC31	ZSC31_HUMAN.H11MO.0.C	1.1	NA
chr4	1304819	1304820	A	G	0.19	alt	AP2B	AP2B_HUMAN.H11MO.0.B	2.8	NA
chr4	1304819	1304820	A	G	0.19	alt	AP2C	AP2C_HUMAN.H11MO.0.A	3.1	NA
chr4	1304819	1304820	A	G	0.19	alt	EGR2	EGR2_HUMAN.H11MO.0.A	1.6	NA
chr4	1304819	1304820	A	G	0.19	alt	MAZ	MAZ_HUMAN.H11MO.0.A	1.3	NA
chr4	1304819	1304820	A	G	0.19	alt	MBD2	MBD2_HUMAN.H11MO.0.B	1.3	NA
chr4	1304819	1304820	A	G	0.19	alt	RFX1	RFX1_HUMAN.H11MO.0.B	2.4	NA
chr4	1304819	1304820	A	G	0.19	alt	SP1	SP1_HUMAN.H11MO.0.A	1.6	NA
chr4	1304819	1304820	A	G	0.19	alt	SP2	SP2_HUMAN.H11MO.0.A	1.1	NA
chr4	1304819	1304820	A	G	0.19	alt	SP3	SP3_HUMAN.H11MO.0.B	1	NA
chr4	1304819	1304820	A	G	0.19	alt	THAP1	THAP1_HUMAN.H11MO.0.C	1.3	NA
chr4	1304819	1304820	A	G	0.19	alt	VEZF1	VEZF1_HUMAN.H11MO.0.C	1.3	NA
chr4	1304819	1304820	A	G	0.19	alt	WT1	WT1_HUMAN.H11MO.0.C	2.5	NA
chr4	1304819	1304820	A	G	0.19	alt	ZBT17	ZBT17_HUMAN.H11MO.0.A	1.9	NA
chr4	1304819	1304820	A	G	0.19	alt	ZN341	ZN341_HUMAN.H11MO.0.C	1.1	NA
chr4	1304819	1304820	A	G	0.19	alt	ZN770	ZN770_HUMAN.H11MO.0.C	3.4	NA
chr4	2772280	2772281	C	T	0.09	alt	BACH1	BACH1_HUMAN.H11MO.0.A	1	NA
chr4	2772280	2772281	C	T	0.09	alt	MAFB	MAFB_HUMAN.H11MO.0.B	3.1	NA
chr4	2772280	2772281	C	T	0.09	alt	MAFF	MAFF_HUMAN.H11MO.0.B	2	NA
chr4	2772280	2772281	C	T	0.09	alt	MAFK	MAFK_HUMAN.H11MO.1.A	1.7	NA
chr4	2772280	2772281	C	T	0.09	alt	ZFX	ZFX_HUMAN.H11MO.1.A	-1.6	NA
chr4	2772280	2772281	C	T	0.09	alt	ZN770	ZN770_HUMAN.H11MO.0.C	2.6	NA
chr4	77675329	77675330	G	T	0.08	alt	RFX5	RFX5_HUMAN.H11MO.0.A	-1.8	NA
chr4	77675329	77675330	G	T	0.08	alt	ZN528	ZN528_HUMAN.H11MO.0.C	3.2	NA
chr4	83756760	83756761	C	A	0.15	alt	PAX5	PAX5_HUMAN.H11MO.0.A	-1.9	NA
chr4	166007519	166007520	T	C	0.15	alt	GATA2	GATA2_HUMAN.H11MO.0.A	-5.6	NA
chr4	166007519	166007520	T	C	0.15	alt	TAL1	TAL1_HUMAN.H11MO.0.A	-7.2	NA
chr5	32546191	32546192	C	T	0.11	alt	KLF6	KLF6_HUMAN.H11MO.0.A	-0.6	NA
chr5	32546191	32546192	C	T	0.11	alt	ZFX	ZFX_HUMAN.H11MO.1.A	-1.4	NA
chr5	32546191	32546192	C	T	0.11	alt	ZN554	ZN554_HUMAN.H11MO.0.C	-0.5	NA
chr5	32546191	32546192	C	T	0.11	alt	ZN770	ZN770_HUMAN.H11MO.0.C	-2.6	NA
chr5	32546191	32546192	C	T	0.11	alt	ZSC22	ZSC22_HUMAN.H11MO.0.C	-3	NA
chr5	36238507	36238508	G	C	0.3	alt	HIC1	HIC1_HUMAN.H11MO.0.C	1.7	NA
chr5	42587516	42587517	T	A	0.07	alt	IRF2	IRF2_HUMAN.H11MO.0.A	-3	NA
chr5	42587516	42587517	T	A	0.07	alt	IRF3	IRF3_HUMAN.H11MO.0.B	-1	NA
chr5	114577310	114577311	A	G	0.17	alt	ZN418	ZN418_HUMAN.H11MO.0.C	1.2	NA
chr5	134678921	134678922	A	G	0.05	alt	KLF9	KLF9_HUMAN.H11MO.0.C	1.1	NA
chr5	149426540	149426541	C	T	0.42	alt	ELF2	ELF2_HUMAN.H11MO.0.C	-5.2	NA
chr5	158018261	158018262	T	C	0.15	alt	CEBPE	CEBPE_HUMAN.H11MO.0.A	-1.3	NA
chr6	426888	426889	A	G	0.24	alt	EGR2	EGR2_HUMAN.H11MO.0.A	-2.3	NA
chr6	426888	426889	A	G	0.24	alt	SP2	SP2_HUMAN.H11MO.0.A	-0.8	NA
chr6	426888	426889	A	G	0.24	alt	SP4	SP4_HUMAN.H11MO.0.A	-2.1	NA
chr6	426888	426889	A	G	0.24	alt	ZN335	ZN335_HUMAN.H11MO.0.A	0.8	NA
chr6	426888	426889	A	G	0.24	alt	ZN768	ZN768_HUMAN.H11MO.0.C	3.6	NA
chr6	426888	426889	A	G	0.24	alt	ZN770	ZN770_HUMAN.H11MO.0.C	1.9	NA
chr6	41545454	41545455	G	C	0.12	alt	INSM1	INSM1_HUMAN.H11MO.0.C	4.6	NA
chr6	41545454	41545455	G	C	0.12	alt	ZN341	ZN341_HUMAN.H11MO.0.C	-1.9	NA
chr6	89733285	89733286	T	G	0.25	alt	MAZ	MAZ_HUMAN.H11MO.0.A	-1	NA
chr6	89733285	89733286	T	G	0.25	alt	SMAD3	SMAD3_HUMAN.H11MO.0.B	1.1	NA
chr6	89733285	89733286	T	G	0.25	alt	ZN586	ZN586_HUMAN.H11MO.0.C	-7.1	NA
chr6	89733285	89733286	T	G	0.25	alt	ZN770	ZN770_HUMAN.H11MO.0.C	-0.7	NA
chr6	138844153	138844154	T	C	0.08	alt	COT1	COT1_HUMAN.H11MO.0.C	-2.6	NA
chr6	138844153	138844154	T	C	0.08	alt	EGR2	EGR2_HUMAN.H11MO.0.A	1.9	NA
chr6	138844153	138844154	T	C	0.08	alt	KLF1	KLF1_HUMAN.H11MO.0.A	2.1	NA
chr6	138844153	138844154	T	C	0.08	alt	KLF3	KLF3_HUMAN.H11MO.0.B	1.5	NA
chr6	138844153	138844154	T	C	0.08	alt	KLF5	KLF5_HUMAN.H11MO.0.A	1.6	NA
chr6	138844153	138844154	T	C	0.08	alt	MAZ	MAZ_HUMAN.H11MO.0.A	0.6	NA
chr6	138844153	138844154	T	C	0.08	alt	SP1	SP1_HUMAN.H11MO.0.A	1.7	NA
chr6	138844153	138844154	T	C	0.08	alt	SP2	SP2_HUMAN.H11MO.0.A	1.3	NA
chr6	138844153	138844154	T	C	0.08	alt	SP3	SP3_HUMAN.H11MO.0.B	1.4	NA
chr6	138844153	138844154	T	C	0.08	alt	SP4	SP4_HUMAN.H11MO.0.A	0.7	NA
chr6	138844153	138844154	T	C	0.08	alt	VEZF1	VEZF1_HUMAN.H11MO.0.C	1	NA
chr6	138844153	138844154	T	C	0.08	alt	WT1	WT1_HUMAN.H11MO.0.C	0.6	NA
chr6	138844153	138844154	T	C	0.08	alt	ZN320	ZN320_HUMAN.H11MO.0.C	-0.7	NA
chr6	138844153	138844154	T	C	0.08	alt	ZN341	ZN341_HUMAN.H11MO.0.C	-1.5	NA
chr6	138844153	138844154	T	C	0.08	alt	ZN467	ZN467_HUMAN.H11MO.0.C	1	NA
chr6	151599397	151599398	T	C	0.27	alt	PAX5	PAX5_HUMAN.H11MO.0.A	1.7	NA
chr6	151821164	151821165	G	A	0.05	alt	NFAC1	NFAC1_HUMAN.H11MO.0.B	1.9	NA
chr6	153324673	153324674	C	T	0.13	alt	NFIA	NFIA_HUMAN.H11MO.0.C	2.9	NA
chr6	155738128	155738129	G	A	0.19	alt	HEN1	HEN1_HUMAN.H11MO.0.C	1	NA
chr6	155738128	155738129	G	A	0.19	alt	SP4	SP4_HUMAN.H11MO.1.A	-2.8	NA
chr6	155738128	155738129	G	A	0.19	alt	Z324A	Z324A_HUMAN.H11MO.0.C	0.4	NA
chr6	155738128	155738129	G	A	0.19	alt	ZN263	ZN263_HUMAN.H11MO.0.A	-0.7	NA
chr6	155738128	155738129	G	A	0.19	alt	ZN667	ZN667_HUMAN.H11MO.0.C	-1.7	NA
chr7	21977281	21977282	A	C	0.25	alt	ANDR	ANDR_HUMAN.H11MO.2.A	-5.6	NA
chr7	21977281	21977282	A	C	0.25	alt	FEZF1	FEZF1_HUMAN.H11MO.0.C	-0.8	NA
chr7	21977281	21977282	A	C	0.25	alt	GCR	GCR_HUMAN.H11MO.1.A	-4.4	NA
chr8	95487037	95487038	C	G	0.1	alt	AP2A	AP2A_HUMAN.H11MO.0.A	-3.4	NA
chr8	95487037	95487038	C	G	0.1	alt	AP2C	AP2C_HUMAN.H11MO.0.A	-4.8	NA
chr8	95487037	95487038	C	G	0.1	alt	NR1H4	NR1H4_HUMAN.H11MO.0.B	-4	NA
chr8	95487037	95487038	C	G	0.1	alt	PATZ1	PATZ1_HUMAN.H11MO.0.C	-3.2	NA
chr8	95487037	95487038	C	G	0.1	alt	PAX5	PAX5_HUMAN.H11MO.0.A	0.6	NA
chr8	95487037	95487038	C	G	0.1	alt	VDR	VDR_HUMAN.H11MO.0.A	2	NA
chr8	95487037	95487038	C	G	0.1	alt	ZN320	ZN320_HUMAN.H11MO.0.C	-5.9	NA
chr8	124521666	124521667	T	G	0.08	alt	ZBT17	ZBT17_HUMAN.H11MO.0.A	1	NA
chr8	124521666	124521667	T	G	0.08	alt	ZN331	ZN331_HUMAN.H11MO.0.C	-7.1	NA
chr8	124521666	124521667	T	G	0.08	alt	ZN449	ZN449_HUMAN.H11MO.0.C	-2.2	NA
chr9	19074606	19074607	A	C	0.16	alt	HIC1	HIC1_HUMAN.H11MO.0.C	5.5	NA
chr9	19074606	19074607	A	C	0.16	alt	ZN331	ZN331_HUMAN.H11MO.0.C	2.4	NA
chr9	129649645	129649646	C	T	0.09	alt	PAX5	PAX5_HUMAN.H11MO.0.A	-3.6	NA
chr9	129649645	129649646	C	T	0.09	alt	ZN121	ZN121_HUMAN.H11MO.0.C	-2.6	NA
chr9	134611626	134611627	C	T	0.07	alt	KLF15	KLF15_HUMAN.H11MO.0.A	-1.8	NA
chr1	3237257	3237258	C	T	0.09	alt	EGR2	EGR2_HUMAN.H11MO.0.A	-1.4	NA
chr1	3237257	3237258	C	T	0.09	alt	SP1	SP1_HUMAN.H11MO.0.A	-4.9	NA
chr1	3237257	3237258	C	T	0.09	alt	SP2	SP2_HUMAN.H11MO.0.A	-3.7	NA
chr1	3237257	3237258	C	T	0.09	alt	ZN770	ZN770_HUMAN.H11MO.0.C	-2.1	NA
chr1	92913781	92913782	C	G	0.07	alt	NR1H3	NR1H3_HUMAN.H11MO.0.B	0.8	NA
chr1	92913781	92913782	C	G	0.07	alt	TBX3	TBX3_HUMAN.H11MO.0.C	-0.7	NA
chr1	92913781	92913782	C	G	0.07	alt	WT1	WT1_HUMAN.H11MO.1.B	-6.1	NA
chr1	92913781	92913782	C	G	0.07	alt	ZN341	ZN341_HUMAN.H11MO.0.C	-4.1	NA
chr1	92913781	92913782	C	G	0.07	alt	ZN770	ZN770_HUMAN.H11MO.0.C	-2.1	NA
chr1	92913781	92913782	C	G	0.07	alt	ZSC22	ZSC22_HUMAN.H11MO.0.C	-4.6	NA
chr11	121774926	121774927	T	G	0.25	alt	ERR1	ERR1_HUMAN.H11MO.0.A	-0.5	NA
chr11	121774926	121774927	T	G	0.25	alt	MAFF	MAFF_HUMAN.H11MO.0.B	-1	NA
chr14	56022397	56022398	C	A	0.11	alt	WT1	WT1_HUMAN.H11MO.0.C	1.2	NA
chr14	56022397	56022398	C	A	0.11	alt	ZN263	ZN263_HUMAN.H11MO.0.A	0.9	NA
chr14	56022397	56022398	C	A	0.11	alt	ZN341	ZN341_HUMAN.H11MO.0.C	0.7	NA
chr14	56022397	56022398	C	A	0.11	alt	ZN586	ZN586_HUMAN.H11MO.0.C	7.1	NA
chr14	56022397	56022398	C	A	0.11	alt	ZN770	ZN770_HUMAN.H11MO.0.C	-1.3	NA
chr15	34015881	34015882	G	A	0.05	alt	ERR1	ERR1_HUMAN.H11MO.0.A	-5.2	NA
chr15	34015881	34015882	G	A	0.05	alt	ERR2	ERR2_HUMAN.H11MO.0.A	-6.4	NA
chr15	34015881	34015882	G	A	0.05	alt	NR5A2	NR5A2_HUMAN.H11MO.0.B	-6.4	NA
chr15	34015881	34015882	G	A	0.05	alt	STF1	STF1_HUMAN.H11MO.0.B	-3.9	NA
chr15	63196768	63196769	C	T	0.06	alt	ZKSC1	ZKSC1_HUMAN.H11MO.0.B	-8	NA
chr15	63196768	63196769	C	T	0.06	alt	ZN322	ZN322_HUMAN.H11MO.0.B	-6.3	NA
chr15	68234826	68234827	G	T	0.08	alt	PAX5	PAX5_HUMAN.H11MO.0.A	-2.3	NA
chr15	81888015	81888016	C	T	0.06	alt	NR6A1	NR6A1_HUMAN.H11MO.0.B	4.9	NA
chr15	81888015	81888016	C	T	0.06	alt	RARA	RARA_HUMAN.H11MO.0.A	5	NA
chr16	24182036	24182037	C	A	0.07	alt	FOXP1	FOXP1_HUMAN.H11MO.0.A	3	NA
chr16	85867469	85867470	C	G	0.08	alt	ZN329	ZN329_HUMAN.H11MO.0.C	4	NA
chr17	29828795	29828796	A	C	0.07	alt	PATZ1	PATZ1_HUMAN.H11MO.0.C	1.6	NA
chr17	29828795	29828796	A	C	0.07	alt	SP2	SP2_HUMAN.H11MO.0.A	2.5	NA
chr17	29828795	29828796	A	C	0.07	alt	SP3	SP3_HUMAN.H11MO.0.B	1.7	NA
chr17	29828795	29828796	A	C	0.07	alt	ZN322	ZN322_HUMAN.H11MO.0.B	5.4	NA
chr17	29828795	29828796	A	C	0.07	alt	ZNF76	ZNF76_HUMAN.H11MO.0.C	1.1	NA
chr17	37827612	37827613	G	A	0.29	alt	ZN140	ZN140_HUMAN.H11MO.0.C	0.9	NA
chr17	37827612	37827613	G	A	0.29	alt	ZN394	ZN394_HUMAN.H11MO.0.C	0.4	NA
chr19	7705939	7705940	G	A	0.09	alt	ZN320	ZN320_HUMAN.H11MO.0.C	-4.8	NA
chr2	129233094	129233095	G	C	0.07	alt	ZN436	ZN436_HUMAN.H11MO.0.C	-3.1	NA
chr20	36909208	36909209	A	G	0.2	alt	AP2C	AP2C_HUMAN.H11MO.0.A	4.3	NA
chr20	36909208	36909209	A	G	0.2	alt	COT1	COT1_HUMAN.H11MO.0.C	3.8	NA
chr20	36909208	36909209	A	G	0.2	alt	COT2	COT2_HUMAN.H11MO.1.A	3.2	NA
chr20	36909208	36909209	A	G	0.2	alt	PATZ1	PATZ1_HUMAN.H11MO.0.C	0.7	NA
chr20	36909208	36909209	A	G	0.2	alt	ZN320	ZN320_HUMAN.H11MO.0.C	0.7	NA
chr20	36909208	36909209	A	G	0.2	alt	ZN418	ZN418_HUMAN.H11MO.0.C	3.6	NA
chr20	42298122	42298123	T	A	0.11	alt	NR1D1	NR1D1_HUMAN.H11MO.0.B	-1.5	NA
chr20	42298122	42298123	T	A	0.11	alt	PPARA	PPARA_HUMAN.H11MO.0.B	-2	NA
chr20	42298122	42298123	T	A	0.11	alt	PPARG	PPARG_HUMAN.H11MO.0.A	-2	NA
chr20	42298122	42298123	T	A	0.11	alt	RORA	RORA_HUMAN.H11MO.0.C	-3.9	NA
chr20	42298122	42298123	T	A	0.11	alt	ZN320	ZN320_HUMAN.H11MO.0.C	0.5	NA
chr20	62683148	62683149	A	G	0.05	alt	E2F1	E2F1_HUMAN.H11MO.0.A	4.5	NA
chr20	62683148	62683149	A	G	0.05	alt	E2F4	E2F4_HUMAN.H11MO.0.A	3.7	NA
chr20	62683148	62683149	A	G	0.05	alt	E2F7	E2F7_HUMAN.H11MO.0.B	2.2	NA
chr20	62683148	62683149	A	G	0.05	alt	EGR1	EGR1_HUMAN.H11MO.0.A	-0.7	NA
chr20	62683148	62683149	A	G	0.05	alt	EGR2	EGR2_HUMAN.H11MO.0.A	1.1	NA
chr20	62683148	62683149	A	G	0.05	alt	FLI1	FLI1_HUMAN.H11MO.0.A	-1.6	NA
chr20	62683148	62683149	A	G	0.05	alt	KLF15	KLF15_HUMAN.H11MO.0.A	3	NA
chr20	62683148	62683149	A	G	0.05	alt	KLF3	KLF3_HUMAN.H11MO.0.B	0.4	NA
chr20	62683148	62683149	A	G	0.05	alt	MAZ	MAZ_HUMAN.H11MO.0.A	-1.5	NA
chr20	62683148	62683149	A	G	0.05	alt	PATZ1	PATZ1_HUMAN.H11MO.0.C	1.3	NA
chr20	62683148	62683149	A	G	0.05	alt	SP1	SP1_HUMAN.H11MO.0.A	3.7	NA
chr20	62683148	62683149	A	G	0.05	alt	SP2	SP2_HUMAN.H11MO.0.A	1.9	NA
chr20	62683148	62683149	A	G	0.05	alt	SP3	SP3_HUMAN.H11MO.0.B	2.1	NA
chr20	62683148	62683149	A	G	0.05	alt	TFDP1	TFDP1_HUMAN.H11MO.0.C	3.4	NA
chr20	62683148	62683149	A	G	0.05	alt	VEZF1	VEZF1_HUMAN.H11MO.0.C	1	NA
chr20	62683148	62683149	A	G	0.05	alt	WT1	WT1_HUMAN.H11MO.0.C	1.1	NA
chr20	62683148	62683149	A	G	0.05	alt	ZN467	ZN467_HUMAN.H11MO.0.C	1.9	NA
chr20	62683148	62683149	A	G	0.05	alt	ZSC22	ZSC22_HUMAN.H11MO.0.C	-1.7	NA
chr21	15913266	15913267	G	A	0.36	alt	CDX2	CDX2_HUMAN.H11MO.0.A	0.5	NA
chr21	15913266	15913267	G	A	0.36	alt	OZF	OZF_HUMAN.H11MO.0.C	-1.3	NA
chr21	15913266	15913267	G	A	0.36	alt	ZN260	ZN260_HUMAN.H11MO.0.C	-1.9	NA
chr3	56872167	56872168	C	T	0.05	alt	OZF	OZF_HUMAN.H11MO.0.C	-4.3	NA
chr3	132071134	132071135	C	T	0.12	alt	SMAD3	SMAD3_HUMAN.H11MO.0.B	1.9	NA
chr3	132071134	132071135	C	T	0.12	alt	ZN770	ZN770_HUMAN.H11MO.0.C	-1.3	NA
chr3	150907292	150907293	C	A	0.05	alt	KLF15	KLF15_HUMAN.H11MO.0.A	-1.8	NA
chr3	150907292	150907293	C	A	0.05	alt	PPARG	PPARG_HUMAN.H11MO.0.A	-0.8	NA
chr3	150907292	150907293	C	A	0.05	alt	RXRA	RXRA_HUMAN.H11MO.0.A	-1.7	NA
chr3	150907292	150907293	C	A	0.05	alt	ZN467	ZN467_HUMAN.H11MO.0.C	-3	NA
chr3	170826142	170826143	C	A	0.11	alt	ESR1	ESR1_HUMAN.H11MO.1.A	-3.9	NA
chr3	187753971	187753972	G	A	0.05	alt	ZFX	ZFX_HUMAN.H11MO.1.A	-0.6	NA
chr4	941602	941603	C	T	0.1	alt	EGR1	EGR1_HUMAN.H11MO.0.A	0.6	NA
chr4	941602	941603	C	T	0.1	alt	EGR2	EGR2_HUMAN.H11MO.0.A	0.6	NA
chr4	941602	941603	C	T	0.1	alt	PATZ1	PATZ1_HUMAN.H11MO.0.C	-0.6	NA
chr4	941602	941603	C	T	0.1	alt	SRBP2	SRBP2_HUMAN.H11MO.0.B	-1.1	NA
chr4	941602	941603	C	T	0.1	alt	ZN263	ZN263_HUMAN.H11MO.0.A	-1.8	NA
chr4	941602	941603	C	T	0.1	alt	ZN467	ZN467_HUMAN.H11MO.0.C	-1.4	NA
chr4	54560131	54560132	C	A	0.08	alt	ZN264	ZN264_HUMAN.H11MO.0.C	-3.6	NA
chr5	35489438	35489439	G	A	0.31	alt	SNAI1	SNAI1_HUMAN.H11MO.0.C	-3.4	NA
chr5	35489438	35489439	G	A	0.31	alt	TWST1	TWST1_HUMAN.H11MO.1.A	3.6	NA
chr5	35489438	35489439	G	A	0.31	alt	ZNF18	ZNF18_HUMAN.H11MO.0.C	-5.8	NA
chr5	90565873	90565874	C	T	0.14	ref	WT1	WT1_HUMAN.H11MO.0.C	-0.9	NA
chr5	90565873	90565874	C	T	0.14	ref	ZN263	ZN263_HUMAN.H11MO.0.A	-1.7	NA
chr5	90565873	90565874	C	T	0.14	ref	ZN341	ZN341_HUMAN.H11MO.0.C	-1.3	NA
chr5	90565873	90565874	C	T	0.14	ref	ZN770	ZN770_HUMAN.H11MO.0.C	-1.3	NA
chr5	90565873	90565874	C	T	0.14	ref	ZNF76	ZNF76_HUMAN.H11MO.0.C	-4.3	NA
chr5	115896767	115896768	C	T	0.1	alt	KLF3	KLF3_HUMAN.H11MO.0.B	-5.2	NA
chr5	120632904	120632905	C	T	0.11	alt	COT1	COT1_HUMAN.H11MO.1.C	-0.9	NA
chr5	120632904	120632905	C	T	0.11	alt	FEZF1	FEZF1_HUMAN.H11MO.0.C	1.4	NA
chr5	120632904	120632905	C	T	0.11	alt	IRF7	IRF7_HUMAN.H11MO.0.C	4.5	NA
chr5	120632904	120632905	C	T	0.11	alt	MAZ	MAZ_HUMAN.H11MO.0.A	-2.6	NA
chr5	120632904	120632905	C	T	0.11	alt	NKX25	NKX25_HUMAN.H11MO.0.B	-3.7	NA
chr5	120632904	120632905	C	T	0.11	alt	NR4A1	NR4A1_HUMAN.H11MO.0.A	1.3	NA
chr5	120632904	120632905	C	T	0.11	alt	PATZ1	PATZ1_HUMAN.H11MO.0.C	-1.3	NA
chr5	120632904	120632905	C	T	0.11	alt	PPARA	PPARA_HUMAN.H11MO.1.B	0.4	NA
chr5	120632904	120632905	C	T	0.11	alt	RXRA	RXRA_HUMAN.H11MO.0.A	-0.9	NA
chr5	120632904	120632905	C	T	0.11	alt	SP4	SP4_HUMAN.H11MO.0.A	-0.9	NA
chr5	120632904	120632905	C	T	0.11	alt	VEZF1	VEZF1_HUMAN.H11MO.0.C	-1.4	NA
chr5	120632904	120632905	C	T	0.11	alt	ZBT17	ZBT17_HUMAN.H11MO.0.A	-0.9	NA
chr5	120632904	120632905	C	T	0.11	alt	ZFP28	ZFP28_HUMAN.H11MO.0.C	0.8	NA
chr5	120632904	120632905	C	T	0.11	alt	ZN467	ZN467_HUMAN.H11MO.0.C	-1.9	NA
chr6	473636	473637	C	T	0.08	alt	HTF4	HTF4_HUMAN.H11MO.0.A	-4.5	NA
chr6	96043874	96043875	T	G	0.12	alt	OZF	OZF_HUMAN.H11MO.0.C	-4.5	NA
chr6	96043874	96043875	T	G	0.12	alt	ZN260	ZN260_HUMAN.H11MO.0.C	-4.7	NA
chr6	137445845	137445846	T	C	0.48	alt	ZN528	ZN528_HUMAN.H11MO.0.C	3.2	NA
chr7	38412236	38412237	C	T	0.13	alt	P73	P73_HUMAN.H11MO.0.A	2.5	NA
chr7	87951150	87951151	T	C	0.09	alt	PPARA	PPARA_HUMAN.H11MO.0.B	2.2	NA
chr8	41404922	41404923	C	T	0.15	alt	SMAD3	SMAD3_HUMAN.H11MO.0.B	1.9	NA
chr8	41404922	41404923	C	T	0.15	alt	ZN770	ZN770_HUMAN.H11MO.0.C	-1.3	NA
chr9	125993377	125993378	C	T	0.16	alt	BRAC	BRAC_HUMAN.H11MO.1.B	-3.8	NA
chr1	31696283	31696284	T	C	0.2	alt	FOXJ2	FOXJ2_HUMAN.H11MO.0.C	-4.7	NA
chr10	98933653	98933654	G	C	0.06	alt	Z324A	Z324A_HUMAN.H11MO.0.C	2.1	NA
chr12	98615263	98615264	C	G	0.21	alt	PRDM6	PRDM6_HUMAN.H11MO.0.C	-3	NA
chr13	98924314	98924315	C	T	0.06	alt	PAX5	PAX5_HUMAN.H11MO.0.A	-1.6	NA
chr14	65617326	65617327	C	G	0.06	alt	Z324A	Z324A_HUMAN.H11MO.0.C	-1.1	NA
chr15	35999457	35999458	C	T	0.23	alt	BACH1	BACH1_HUMAN.H11MO.0.A	1.8	NA
chr15	35999457	35999458	C	T	0.23	alt	WT1	WT1_HUMAN.H11MO.0.C	-1.5	NA
chr15	35999457	35999458	C	T	0.23	alt	ZFX	ZFX_HUMAN.H11MO.1.A	0.5	NA
chr15	35999457	35999458	C	T	0.23	alt	ZN263	ZN263_HUMAN.H11MO.0.A	-1.3	NA
chr15	35999457	35999458	C	T	0.23	alt	ZN341	ZN341_HUMAN.H11MO.0.C	-1	NA
chr15	35999457	35999458	C	T	0.23	alt	ZN554	ZN554_HUMAN.H11MO.0.C	1.7	NA
chr15	35999457	35999458	C	T	0.23	alt	ZN770	ZN770_HUMAN.H11MO.0.C	-0.8	NA
chr15	35999457	35999458	C	T	0.23	alt	ZSC22	ZSC22_HUMAN.H11MO.0.C	1.4	NA
chr15	68861193	68861194	G	A	0.07	alt	PATZ1	PATZ1_HUMAN.H11MO.0.C	-2.2	NA
chr15	68861193	68861194	G	A	0.07	alt	ZN467	ZN467_HUMAN.H11MO.0.C	-1.3	NA
chr16	73745116	73745117	T	C	0.05	alt	ZN816	ZN816_HUMAN.H11MO.1.C	-3.5	NA
chr17	70528701	70528702	C	T	0.21	alt	PAX5	PAX5_HUMAN.H11MO.0.A	-2	NA
chr17	70528701	70528702	C	T	0.21	alt	ZIC3	ZIC3_HUMAN.H11MO.0.B	4.4	NA
chr18	6745085	6745086	A	G	0.07	alt	STAT1	STAT1_HUMAN.H11MO.0.A	1.4	NA
chr18	40962914	40962915	C	T	0.08	alt	ZIC3	ZIC3_HUMAN.H11MO.0.B	1.4	NA
chr2	10218005	10218006	G	A	0.05	alt	KLF3	KLF3_HUMAN.H11MO.0.B	-1.1	NA
chr2	10218005	10218006	G	A	0.05	alt	SP1	SP1_HUMAN.H11MO.0.A	-0.5	NA
chr2	10218005	10218006	G	A	0.05	alt	ZN770	ZN770_HUMAN.H11MO.0.C	-2.1	NA
chr21	25398162	25398163	T	G	0.21	alt	ZFP82	ZFP82_HUMAN.H11MO.0.C	-0.6	NA
chr22	40044307	40044308	C	T	0.08	alt	OSR2	OSR2_HUMAN.H11MO.0.C	-2.3	NA
chr22	40044307	40044308	C	T	0.08	alt	SP2	SP2_HUMAN.H11MO.0.A	-1.1	NA
chr22	40044307	40044308	C	T	0.08	alt	THAP1	THAP1_HUMAN.H11MO.0.C	-0.6	NA
chr3	181956823	181956824	C	T	0.18	alt	ZN317	ZN317_HUMAN.H11MO.0.C	-1.6	NA
chr3	181956823	181956824	C	T	0.18	alt	ZNF85	ZNF85_HUMAN.H11MO.0.C	2.5	NA
chr4	77644997	77644998	A	G	0.08	alt	ZKSC1	ZKSC1_HUMAN.H11MO.0.B	-1.1	NA
chr5	6111023	6111024	A	G	0.23	alt	IRF3	IRF3_HUMAN.H11MO.0.B	-2.7	NA
chr5	6111023	6111024	A	G	0.23	alt	MAZ	MAZ_HUMAN.H11MO.0.A	2.1	NA
chr5	6111023	6111024	A	G	0.23	alt	VEZF1	VEZF1_HUMAN.H11MO.0.C	1	NA
chr5	6111023	6111024	A	G	0.23	alt	ZN341	ZN341_HUMAN.H11MO.0.C	1.3	NA
chr5	6111023	6111024	A	G	0.23	alt	ZN467	ZN467_HUMAN.H11MO.0.C	1.2	NA
chr5	121685517	121685518	G	A	0.09	alt	ZN250	ZN250_HUMAN.H11MO.0.C	1	NA
chr8	109630479	109630480	G	A	0.11	alt	ZN260	ZN260_HUMAN.H11MO.0.C	-3.7	NA
chr1	1858310	1858311	G	A	0.15	alt	KLF3	KLF3_HUMAN.H11MO.0.B	-1.2	NA
chr1	1858310	1858311	G	A	0.15	alt	KLF8	KLF8_HUMAN.H11MO.0.C	-1.6	NA
chr1	47224059	47224060	G	C	0.12	alt	BRAC	BRAC_HUMAN.H11MO.0.A	1.7	NA
chr1	47224059	47224060	G	C	0.12	alt	KLF15	KLF15_HUMAN.H11MO.0.A	-5	NA
chr1	47224059	47224060	G	C	0.12	alt	KLF3	KLF3_HUMAN.H11MO.0.B	-0.7	NA
chr1	47224059	47224060	G	C	0.12	alt	KLF5	KLF5_HUMAN.H11MO.0.A	-3.2	NA
chr1	47224059	47224060	G	C	0.12	alt	SP3	SP3_HUMAN.H11MO.0.B	-0.8	NA
chr1	47224059	47224060	G	C	0.12	alt	SP4	SP4_HUMAN.H11MO.1.A	-2.7	NA
chr1	47224059	47224060	G	C	0.12	alt	SRBP2	SRBP2_HUMAN.H11MO.0.B	-0.4	NA
chr1	47224059	47224060	G	C	0.12	alt	ZN263	ZN263_HUMAN.H11MO.0.A	-3.7	NA
chr1	47224059	47224060	G	C	0.12	alt	ZN281	ZN281_HUMAN.H11MO.0.A	-1.9	NA
chr1	91944236	91944237	G	A	0.09	alt	PRD14	PRD14_HUMAN.H11MO.0.A	-0.5	NA
chr1	95752483	95752484	T	A	0.16	alt	ZN586	ZN586_HUMAN.H11MO.0.C	1.2	NA
chr1	184641210	184641211	G	C	0.06	ref	ATOH1	ATOH1_HUMAN.H11MO.0.B	1.2	NA
chr1	184641210	184641211	G	C	0.06	ref	BHA15	BHA15_HUMAN.H11MO.0.B	1.7	NA
chr1	184641210	184641211	G	C	0.06	ref	NDF2	NDF2_HUMAN.H11MO.0.B	1.5	NA
chr1	184641210	184641211	G	C	0.06	ref	OLIG2	OLIG2_HUMAN.H11MO.0.B	0.7	NA
chr10	45318374	45318375	A	G	0.06	alt	ANDR	ANDR_HUMAN.H11MO.1.A	0.7	NA
chr10	45318374	45318375	A	G	0.06	alt	MAZ	MAZ_HUMAN.H11MO.0.A	1.2	NA
chr11	2111770	2111771	C	T	0.07	alt	COT1	COT1_HUMAN.H11MO.1.C	-5.1	NA
chr11	2111770	2111771	C	T	0.07	alt	COT2	COT2_HUMAN.H11MO.1.A	-3.9	NA
chr11	2111770	2111771	C	T	0.07	alt	PATZ1	PATZ1_HUMAN.H11MO.0.C	-1.1	NA
chr11	2111770	2111771	C	T	0.07	alt	RARA	RARA_HUMAN.H11MO.0.A	-3.5	NA
chr11	2111770	2111771	C	T	0.07	alt	RXRA	RXRA_HUMAN.H11MO.0.A	-3	NA
chr11	2111770	2111771	C	T	0.07	alt	SMAD3	SMAD3_HUMAN.H11MO.0.B	0.8	NA
chr11	2111770	2111771	C	T	0.07	alt	SP2	SP2_HUMAN.H11MO.0.A	-1.4	NA
chr11	2111770	2111771	C	T	0.07	alt	VDR	VDR_HUMAN.H11MO.1.A	-8	NA
chr11	2111770	2111771	C	T	0.07	alt	ZFX	ZFX_HUMAN.H11MO.1.A	-1.3	NA
chr11	2111770	2111771	C	T	0.07	alt	ZN467	ZN467_HUMAN.H11MO.0.C	-0.8	NA
chr11	2111770	2111771	C	T	0.07	alt	ZN770	ZN770_HUMAN.H11MO.0.C	-1.9	NA
chr15	57872963	57872964	C	T	0.19	alt	ZN549	ZN549_HUMAN.H11MO.0.C	-3.3	NA
chr15	68215979	68215980	A	G	0.09	alt	ZFP28	ZFP28_HUMAN.H11MO.0.C	1.7	NA
chr16	49930577	49930578	G	T	0.06	alt	NR1H3	NR1H3_HUMAN.H11MO.0.B	-1.3	NA
chr16	49930577	49930578	G	T	0.06	alt	RARA	RARA_HUMAN.H11MO.0.A	-0.6	NA
chr18	10867388	10867389	T	A	0.05	alt	MAF	MAF_HUMAN.H11MO.0.A	3.5	NA
chr18	10867388	10867389	T	A	0.05	alt	MAFB	MAFB_HUMAN.H11MO.0.B	2.1	NA
chr18	10867388	10867389	T	A	0.05	alt	MAFK	MAFK_HUMAN.H11MO.1.A	2.1	NA
chr20	19563463	19563464	C	T	0.2	alt	KLF6	KLF6_HUMAN.H11MO.0.A	-0.6	NA
chr20	19563463	19563464	C	T	0.2	alt	ZN341	ZN341_HUMAN.H11MO.0.C	-0.6	NA
chr20	19563463	19563464	C	T	0.2	alt	ZN394	ZN394_HUMAN.H11MO.0.C	-0.8	NA
chr20	56401305	56401306	C	T	0.09	alt	ZN274	ZN274_HUMAN.H11MO.0.A	2.8	NA
chr20	56401305	56401306	C	T	0.09	alt	ZN341	ZN341_HUMAN.H11MO.0.C	-0.7	NA
chr22	46300112	46300113	T	C	0.31	alt	SOX10	SOX10_HUMAN.H11MO.1.A	0.5	NA
chr3	164868032	164868033	G	A	0.1	alt	WT1	WT1_HUMAN.H11MO.0.C	-0.5	NA
chr3	164868032	164868033	G	A	0.1	alt	ZN263	ZN263_HUMAN.H11MO.0.A	-0.7	NA
chr3	164868032	164868033	G	A	0.1	alt	ZSC22	ZSC22_HUMAN.H11MO.0.C	-2.5	NA
chr4	70577079	70577080	T	C	0.07	alt	BMAL1	BMAL1_HUMAN.H11MO.0.A	5.2	NA
chr4	70577079	70577080	T	C	0.07	alt	MXI1	MXI1_HUMAN.H11MO.1.A	2.5	NA
chr4	70577079	70577080	T	C	0.07	alt	MYCN	MYCN_HUMAN.H11MO.0.A	2.7	NA
chr5	112497683	112497684	T	C	0.08	alt	ZN563	ZN563_HUMAN.H11MO.0.C	2.3	NA
chr5	128773085	128773086	C	T	0.19	alt	ZN490	ZN490_HUMAN.H11MO.0.C	3.6	NA
chr6	995400	995401	C	T	0.11	alt	ZIC3	ZIC3_HUMAN.H11MO.0.B	-3.3	NA
chr6	995400	995401	C	T	0.11	alt	ZN563	ZN563_HUMAN.H11MO.0.C	-1.1	NA
chr6	995400	995401	C	T	0.11	alt	ZSC31	ZSC31_HUMAN.H11MO.0.C	-2.9	NA
chr6	85202315	85202316	T	G	0.14	alt	BACH1	BACH1_HUMAN.H11MO.0.A	2.1	NA
chr6	130192831	130192832	A	T	0.12	alt	ZN264	ZN264_HUMAN.H11MO.0.C	-2.5	NA
chr7	25503804	25503805	A	G	0.18	alt	NR1I3	NR1I3_HUMAN.H11MO.0.C	1.8	NA
chr8	95278766	95278767	C	A	0.05	alt	ASCL1	ASCL1_HUMAN.H11MO.0.A	-1.3	NA
chr8	95278766	95278767	C	A	0.05	alt	MYOD1	MYOD1_HUMAN.H11MO.0.A	-0.9	NA
chr8	135883864	135883865	T	C	0.06	alt	ZNF41	ZNF41_HUMAN.H11MO.0.C	-1.5	NA
chr11	19631255	19631256	A	G	0.15	alt	KLF3	KLF3_HUMAN.H11MO.0.B	2.1	NA
chr11	19631255	19631256	A	G	0.15	alt	KLF6	KLF6_HUMAN.H11MO.0.A	1.8	NA
chr12	79452802	79452803	T	C	0.21	alt	FOS	FOS_HUMAN.H11MO.0.A	2.6	NA
chr15	58387118	58387119	C	G	0.05	alt	RXRA	RXRA_HUMAN.H11MO.0.A	-1.3	NA
chr3	147647432	147647433	T	A	0.06	alt	PRD14	PRD14_HUMAN.H11MO.0.A	-1.3	NA
chr3	182040049	182040050	G	A	0.05	alt	ZN263	ZN263_HUMAN.H11MO.0.A	-0.7	NA
chr3	182040049	182040050	G	A	0.05	alt	ZN554	ZN554_HUMAN.H11MO.0.C	-3.4	NA
chr3	182040049	182040050	G	A	0.05	alt	ZN770	ZN770_HUMAN.H11MO.0.C	-1	NA
chr4	74817621	74817622	A	G	0.11	alt	ZN331	ZN331_HUMAN.H11MO.0.C	-1.9	NA
chr5	78497898	78497899	C	A	0.29	alt	ZN143	ZN143_HUMAN.H11MO.0.A	1.2	NA
chr5	78497898	78497899	C	A	0.29	alt	ZN770	ZN770_HUMAN.H11MO.1.C	-5.1	NA
chr6	4378536	4378537	C	T	0.12	alt	MTF1	MTF1_HUMAN.H11MO.0.C	-3.7	NA
chr6	4378536	4378537	C	T	0.12	alt	PATZ1	PATZ1_HUMAN.H11MO.0.C	0.5	NA
chr6	4378536	4378537	C	T	0.12	alt	ZN563	ZN563_HUMAN.H11MO.0.C	-1	NA
chr6	85488540	85488541	G	T	0.18	alt	VDR	VDR_HUMAN.H11MO.1.A	1.9	NA
chr6	131000224	131000225	G	A	0.11	alt	ATF3	ATF3_HUMAN.H11MO.0.A	-2.1	NA
chr6	131000224	131000225	G	A	0.11	alt	DLX3	DLX3_HUMAN.H11MO.0.C	0.9	NA
chr8	75010757	75010758	C	T	0.06	alt	KLF6	KLF6_HUMAN.H11MO.0.A	-1	NA
chr8	75010757	75010758	C	T	0.06	alt	SP1	SP1_HUMAN.H11MO.0.A	-2.3	NA
chr8	87777429	87777430	A	T	0.26	alt	GATA3	GATA3_HUMAN.H11MO.0.A	-6	NA
chr9	3749989	3749990	C	T	0.05	alt	MAFF	MAFF_HUMAN.H11MO.1.B	3.3	NA
chr9	3749989	3749990	C	T	0.05	alt	VDR	VDR_HUMAN.H11MO.0.A	-0.9	NA
chr1	63767633	63767634	G	C	0.43	alt	ZN134	ZN134_HUMAN.H11MO.0.C	-0.9	NA
chr13	108226622	108226623	T	G	0.06	alt	ISL1	ISL1_HUMAN.H11MO.0.A	3.6	NA
chr14	55907524	55907525	C	A	0.1	alt	COE1	COE1_HUMAN.H11MO.0.A	-1.4	NA
chr14	55907524	55907525	C	A	0.1	alt	ZN274	ZN274_HUMAN.H11MO.0.A	-3	NA
chr14	66377673	66377674	A	G	0.06	alt	ZIM3	ZIM3_HUMAN.H11MO.0.C	1	NA
chr2	104434409	104434410	G	A	0.14	alt	E2F4	E2F4_HUMAN.H11MO.0.A	-4.6	NA
chr2	104434409	104434410	G	A	0.14	alt	E2F7	E2F7_HUMAN.H11MO.0.B	-3.1	NA
chr2	104434409	104434410	G	A	0.14	alt	EGR1	EGR1_HUMAN.H11MO.0.A	-0.9	NA
chr2	104434409	104434410	G	A	0.14	alt	EGR2	EGR2_HUMAN.H11MO.1.A	-0.5	NA
chr2	104434409	104434410	G	A	0.14	alt	KLF1	KLF1_HUMAN.H11MO.0.A	-0.7	NA
chr2	104434409	104434410	G	A	0.14	alt	KLF12	KLF12_HUMAN.H11MO.0.C	-3.8	NA
chr2	104434409	104434410	G	A	0.14	alt	KLF15	KLF15_HUMAN.H11MO.0.A	-1.6	NA
chr2	104434409	104434410	G	A	0.14	alt	KLF3	KLF3_HUMAN.H11MO.0.B	-1.3	NA
chr2	104434409	104434410	G	A	0.14	alt	KLF6	KLF6_HUMAN.H11MO.0.A	-0.9	NA
chr2	104434409	104434410	G	A	0.14	alt	KLF9	KLF9_HUMAN.H11MO.0.C	-1.6	NA
chr2	104434409	104434410	G	A	0.14	alt	MAZ	MAZ_HUMAN.H11MO.1.A	-2.2	NA
chr2	104434409	104434410	G	A	0.14	alt	MYOD1	MYOD1_HUMAN.H11MO.0.A	-0.6	NA
chr2	104434409	104434410	G	A	0.14	alt	PATZ1	PATZ1_HUMAN.H11MO.0.C	-1.3	NA
chr2	104434409	104434410	G	A	0.14	alt	PTF1A	PTF1A_HUMAN.H11MO.0.B	-0.4	NA
chr2	104434409	104434410	G	A	0.14	alt	SRBP2	SRBP2_HUMAN.H11MO.0.B	0.9	NA
chr2	104434409	104434410	G	A	0.14	alt	WT1	WT1_HUMAN.H11MO.0.C	-2.3	NA
chr2	104434409	104434410	G	A	0.14	alt	ZBT17	ZBT17_HUMAN.H11MO.0.A	-0.9	NA
chr2	104434409	104434410	G	A	0.14	alt	ZIC1	ZIC1_HUMAN.H11MO.0.B	2.2	NA
chr2	104434409	104434410	G	A	0.14	alt	ZN467	ZN467_HUMAN.H11MO.0.C	-0.5	NA
chr3	139925065	139925066	A	G	0.13	alt	ETV2	ETV2_HUMAN.H11MO.0.B	-0.6	NA
chr4	112300516	112300517	A	T	0.14	alt	Z354A	Z354A_HUMAN.H11MO.0.C	-1.4	NA
chr4	112300516	112300517	A	T	0.14	alt	ZN394	ZN394_HUMAN.H11MO.0.C	-0.8	NA
chr5	144872824	144872825	T	C	0.17	alt	EGR2	EGR2_HUMAN.H11MO.1.A	3.7	NA
chr5	144872824	144872825	T	C	0.17	alt	MAZ	MAZ_HUMAN.H11MO.0.A	1.3	NA
chr5	144872824	144872825	T	C	0.17	alt	PPARG	PPARG_HUMAN.H11MO.0.A	2.9	NA
chr5	144872824	144872825	T	C	0.17	alt	VEZF1	VEZF1_HUMAN.H11MO.0.C	1	NA
chr5	144872824	144872825	T	C	0.17	alt	WT1	WT1_HUMAN.H11MO.0.C	1.1	NA
chr5	144872824	144872825	T	C	0.17	alt	ZBT17	ZBT17_HUMAN.H11MO.0.A	-0.8	NA
chr5	144872824	144872825	T	C	0.17	alt	ZN335	ZN335_HUMAN.H11MO.0.A	1.2	NA
chr5	144872824	144872825	T	C	0.17	alt	ZN467	ZN467_HUMAN.H11MO.0.C	1.8	NA
chr5	144872824	144872825	T	C	0.17	alt	ZSC31	ZSC31_HUMAN.H11MO.0.C	4	NA
chr13	79016992	79016993	G	A	0.09	alt	SPIB	SPIB_HUMAN.H11MO.0.A	4.3	NA
chr13	79016992	79016993	G	A	0.09	alt	ZN816	ZN816_HUMAN.H11MO.0.C	1.7	NA
chr2	2506101	2506102	A	T	0.05	alt	ZN341	ZN341_HUMAN.H11MO.0.C	1.3	NA
chr4	1091797	1091798	G	T	0.11	ref	MAZ	MAZ_HUMAN.H11MO.0.A	-1.9	NA
chr5	78818597	78818598	T	C	0.22	alt	ANDR	ANDR_HUMAN.H11MO.1.A	-1.8	NA
chr5	78818597	78818598	T	C	0.22	alt	GCR	GCR_HUMAN.H11MO.0.A	-2.2	NA
chr5	78818597	78818598	T	C	0.22	alt	PRGR	PRGR_HUMAN.H11MO.0.A	-1.3	NA
chr5	78818597	78818598	T	C	0.22	alt	ZN816	ZN816_HUMAN.H11MO.0.C	-1.4	NA
chr6	96001394	96001395	C	T	0.18	alt	FOXJ2	FOXJ2_HUMAN.H11MO.0.C	0.7	NA
chr7	84076236	84076237	C	T	0.07	alt	SP1	SP1_HUMAN.H11MO.0.A	-1.2	NA
chr7	84076236	84076237	C	T	0.07	alt	SP2	SP2_HUMAN.H11MO.0.A	-1.4	NA
chr7	84076236	84076237	C	T	0.07	alt	SP3	SP3_HUMAN.H11MO.0.B	-0.8	NA
chr7	84076236	84076237	C	T	0.07	alt	WT1	WT1_HUMAN.H11MO.0.C	-1.3	NA
chr7	84076236	84076237	C	T	0.07	alt	ZN770	ZN770_HUMAN.H11MO.0.C	-1.4	NA
chr14	65299480	65299481	C	T	0.05	alt	ETS2	ETS2_HUMAN.H11MO.0.B	-1.8	NA
chr14	65299480	65299481	C	T	0.05	alt	NR1D1	NR1D1_HUMAN.H11MO.0.B	-1.1	NA
chr14	65299480	65299481	C	T	0.05	alt	PATZ1	PATZ1_HUMAN.H11MO.0.C	0.8	NA
chr14	65299480	65299481	C	T	0.05	alt	VEZF1	VEZF1_HUMAN.H11MO.0.C	-1.6	NA
chr14	65299480	65299481	C	T	0.05	alt	ZSC22	ZSC22_HUMAN.H11MO.0.C	-2.8	NA
chr12	104584522	104584523	G	T	0.38	alt	ZBT18	ZBT18_HUMAN.H11MO.0.C	-0.4	NA
chr15	40006150	40006151	C	T	0.07	alt	PRDM6	PRDM6_HUMAN.H11MO.0.C	-0.5	NA
chr5	109538265	109538266	C	G	0.08	ref	OTX2	OTX2_HUMAN.H11MO.0.A	-2.1	NA
chr6	128269611	128269612	G	A	0.06	alt	ERG	ERG_HUMAN.H11MO.0.A	-1.1	NA
chr6	128269611	128269612	G	A	0.06	alt	ETV2	ETV2_HUMAN.H11MO.0.B	-2	NA
chr6	128269611	128269612	G	A	0.06	alt	FLI1	FLI1_HUMAN.H11MO.1.A	-1.1	NA
chr6	128269611	128269612	G	A	0.06	alt	ZN341	ZN341_HUMAN.H11MO.0.C	-3.4	NA
chr1	91931517	91931518	C	T	0.1	alt	FLI1	FLI1_HUMAN.H11MO.0.A	-1.6	NA
chr1	91931517	91931518	C	T	0.1	alt	Z324A	Z324A_HUMAN.H11MO.0.C	-1.9	NA
chr12	47450522	47450523	C	T	0.09	alt	SP1	SP1_HUMAN.H11MO.0.A	-2	NA
chr12	47450522	47450523	C	T	0.09	alt	THAP1	THAP1_HUMAN.H11MO.0.C	-0.6	NA
chr12	47450522	47450523	C	T	0.09	alt	ZN263	ZN263_HUMAN.H11MO.0.A	-0.4	NA
chr12	47450522	47450523	C	T	0.09	alt	ZN467	ZN467_HUMAN.H11MO.0.C	-0.9	NA
chr15	39836309	39836310	T	C	0.05	ref	STAT1	STAT1_HUMAN.H11MO.1.A	0.4	NA
chr15	39836309	39836310	T	C	0.05	ref	ZFP28	ZFP28_HUMAN.H11MO.0.C	2.6	NA
chr3	166864999	166865000	A	G	0.05	alt	ANDR	ANDR_HUMAN.H11MO.2.A	-3.4	NA
chr1	1240886	1240887	C	T	0.18	alt	RFX1	RFX1_HUMAN.H11MO.0.B	-1.1	NA
chr1	12478016	12478017	A	G	0.11	alt	SMCA5	SMCA5_HUMAN.H11MO.0.C	-0.6	NA
chr1	12478016	12478017	A	G	0.11	alt	ZN274	ZN274_HUMAN.H11MO.0.A	-1.4	NA
chr1	12478016	12478017	A	G	0.11	alt	ZN502	ZN502_HUMAN.H11MO.0.C	-2.3	NA
chr1	31153504	31153505	G	C	0.06	alt	KLF15	KLF15_HUMAN.H11MO.0.A	4.1	NA
chr1	31153504	31153505	G	C	0.06	alt	VEZF1	VEZF1_HUMAN.H11MO.0.C	1.9	NA
chr1	31153504	31153505	G	C	0.06	alt	WT1	WT1_HUMAN.H11MO.0.C	4.1	NA
chr1	31153504	31153505	G	C	0.06	alt	ZN263	ZN263_HUMAN.H11MO.0.A	2	NA
chr1	65112219	65112220	T	G	0.16	alt	ESR2	ESR2_HUMAN.H11MO.0.A	-2.7	NA
chr1	65112219	65112220	T	G	0.16	alt	VDR	VDR_HUMAN.H11MO.0.A	4.1	NA
chr1	65112219	65112220	T	G	0.16	alt	ZN121	ZN121_HUMAN.H11MO.0.C	-1.8	NA
chr1	65477416	65477417	A	G	0.33	alt	BC11A	BC11A_HUMAN.H11MO.0.A	2.3	NA
chr1	65477416	65477417	A	G	0.33	alt	SPI1	SPI1_HUMAN.H11MO.0.A	3.4	NA
chr1	65477416	65477417	A	G	0.33	alt	SPIB	SPIB_HUMAN.H11MO.0.A	5.7	NA
chr1	65477416	65477417	A	G	0.33	alt	ZFP82	ZFP82_HUMAN.H11MO.0.C	2.6	NA
chr1	86171047	86171048	G	A	0.26	alt	AHR	AHR_HUMAN.H11MO.0.B	-4.6	NA
chr1	92116694	92116695	C	T	0.1	alt	NFAC3	NFAC3_HUMAN.H11MO.0.B	2.2	NA
chr1	94890550	94890551	T	G	0.25	alt	TBX21	TBX21_HUMAN.H11MO.0.A	1.5	NA
chr1	94890550	94890551	T	G	0.25	alt	ZBT7A	ZBT7A_HUMAN.H11MO.0.A	1.8	NA
chr1	222817244	222817245	T	C	0.71	alt	THAP1	THAP1_HUMAN.H11MO.0.C	0.9	NA
chr11	3159943	3159944	G	C	0.07	alt	MAZ	MAZ_HUMAN.H11MO.0.A	1.3	NA
chr11	3159943	3159944	G	C	0.07	alt	PAX5	PAX5_HUMAN.H11MO.0.A	1.6	NA
chr11	3159943	3159944	G	C	0.07	alt	ZN263	ZN263_HUMAN.H11MO.0.A	3.8	NA
chr12	2040679	2040680	C	T	0.05	alt	KLF1	KLF1_HUMAN.H11MO.0.A	-0.7	NA
chr12	2040679	2040680	C	T	0.05	alt	KLF12	KLF12_HUMAN.H11MO.0.C	-3.8	NA
chr12	2040679	2040680	C	T	0.05	alt	KLF3	KLF3_HUMAN.H11MO.0.B	-1.3	NA
chr12	2040679	2040680	C	T	0.05	alt	KLF6	KLF6_HUMAN.H11MO.0.A	-0.9	NA
chr12	2040679	2040680	C	T	0.05	alt	SP1	SP1_HUMAN.H11MO.0.A	-4.9	NA
chr12	104575246	104575247	T	C	0.38	alt	ZN770	ZN770_HUMAN.H11MO.0.C	2.4	NA
chr12	108125639	108125640	T	A	0.06	alt	NKX61	NKX61_HUMAN.H11MO.0.B	-0.5	NA
chr12	124134813	124134814	C	A	0.06	alt	RFX1	RFX1_HUMAN.H11MO.1.B	4.6	NA
chr12	124134813	124134814	C	A	0.06	alt	RFX2	RFX2_HUMAN.H11MO.1.A	7.2	NA
chr14	61542148	61542149	C	T	0.3	alt	PEBB	PEBB_HUMAN.H11MO.0.C	4	NA
chr14	64338075	64338076	T	C	0.09	alt	ESR2	ESR2_HUMAN.H11MO.0.A	2.2	NA
chr14	95373774	95373775	G	A	0.06	alt	ZNF18	ZNF18_HUMAN.H11MO.0.C	-1.1	NA
chr15	35279916	35279917	C	T	0.41	alt	HEN1	HEN1_HUMAN.H11MO.0.C	-0.4	NA
chr15	35279916	35279917	C	T	0.41	alt	MBD2	MBD2_HUMAN.H11MO.0.B	-6.5	NA
chr15	35279916	35279917	C	T	0.41	alt	OSR2	OSR2_HUMAN.H11MO.0.C	-0.7	NA
chr15	55679480	55679481	T	C	0.08	alt	ASCL1	ASCL1_HUMAN.H11MO.0.A	5.1	NA
chr15	55679480	55679481	T	C	0.08	alt	HTF4	HTF4_HUMAN.H11MO.0.A	5.7	NA
chr15	55679480	55679481	T	C	0.08	alt	ITF2	ITF2_HUMAN.H11MO.0.C	5.8	NA
chr15	55679480	55679481	T	C	0.08	alt	MYOG	MYOG_HUMAN.H11MO.0.B	8	NA
chr15	55679480	55679481	T	C	0.08	alt	OLIG2	OLIG2_HUMAN.H11MO.0.B	4.2	NA
chr15	55679480	55679481	T	C	0.08	alt	PTF1A	PTF1A_HUMAN.H11MO.1.B	5.8	NA
chr15	55679480	55679481	T	C	0.08	alt	TFE2	TFE2_HUMAN.H11MO.0.A	8	NA
chr15	55679480	55679481	T	C	0.08	alt	ZBT18	ZBT18_HUMAN.H11MO.0.C	6.3	NA
chr15	55679480	55679481	T	C	0.08	alt	ZN549	ZN549_HUMAN.H11MO.0.C	0.5	NA
chr15	55679480	55679481	T	C	0.08	alt	ZN563	ZN563_HUMAN.H11MO.1.C	4	NA
chr15	55679480	55679481	T	C	0.08	alt	ZSC31	ZSC31_HUMAN.H11MO.0.C	-1.1	NA
chr15	57895875	57895876	A	G	0.25	alt	ZN260	ZN260_HUMAN.H11MO.0.C	0.6	NA
chr15	66732970	66732971	A	G	0.29	alt	ZBT48	ZBT48_HUMAN.H11MO.0.C	1.1	NA
chr15	69101180	69101181	T	C	0.07	alt	ZN331	ZN331_HUMAN.H11MO.0.C	-1.8	NA
chr15	69101180	69101181	T	C	0.07	alt	ZN563	ZN563_HUMAN.H11MO.1.C	-1	NA
chr15	101432268	101432269	G	A	0.33	alt	ZFP28	ZFP28_HUMAN.H11MO.0.C	2.8	NA
chr16	22342519	22342520	C	T	0.21	alt	PAX5	PAX5_HUMAN.H11MO.0.A	-1.6	NA
chr16	56280460	56280461	C	A	0.08	alt	MYOD1	MYOD1_HUMAN.H11MO.1.A	-6.4	NA
chr16	56280460	56280461	C	A	0.08	alt	TAL1	TAL1_HUMAN.H11MO.1.A	-3	NA
chr16	56280460	56280461	C	A	0.08	alt	TFE2	TFE2_HUMAN.H11MO.0.A	-4.6	NA
chr16	56280460	56280461	C	A	0.08	alt	ZN563	ZN563_HUMAN.H11MO.0.C	-2.3	NA
chr16	67635994	67635995	T	C	0.16	alt	COT1	COT1_HUMAN.H11MO.1.C	-4.6	NA
chr16	67635994	67635995	T	C	0.16	alt	COT2	COT2_HUMAN.H11MO.0.A	-4.4	NA
chr16	67635994	67635995	T	C	0.16	alt	RXRA	RXRA_HUMAN.H11MO.1.A	-3.4	NA
chr16	67635994	67635995	T	C	0.16	alt	RXRB	RXRB_HUMAN.H11MO.0.C	-4.2	NA
chr16	67635994	67635995	T	C	0.16	alt	THA	THA_HUMAN.H11MO.0.C	-1.8	NA
chr16	67635994	67635995	T	C	0.16	alt	THB	THB_HUMAN.H11MO.0.C	-3.5	NA
chr16	69256313	69256314	T	C	0.08	alt	PAX5	PAX5_HUMAN.H11MO.0.A	-0.5	NA
chr16	70454623	70454624	C	A	0.09	alt	SOX2	SOX2_HUMAN.H11MO.0.A	-1.8	NA
chr16	72042634	72042635	G	C	0.45	alt	KLF9	KLF9_HUMAN.H11MO.0.C	-1.2	NA
chr16	72042634	72042635	G	C	0.45	alt	PATZ1	PATZ1_HUMAN.H11MO.0.C	2.8	NA
chr16	72042634	72042635	G	C	0.45	alt	ZN467	ZN467_HUMAN.H11MO.0.C	-1.2	NA
chr16	85052182	85052183	T	G	0.32	alt	SP2	SP2_HUMAN.H11MO.0.A	1.1	NA
chr16	85052182	85052183	T	G	0.32	alt	SP4	SP4_HUMAN.H11MO.0.A	0.5	NA
chr17	262335	262336	T	C	0.08	alt	PO5F1	PO5F1_HUMAN.H11MO.1.A	-4.5	NA
chr17	9832659	9832660	A	G	0.05	alt	NFIA	NFIA_HUMAN.H11MO.0.C	0.5	NA
chr17	9832659	9832660	A	G	0.05	alt	NFIC	NFIC_HUMAN.H11MO.0.A	1.4	NA
chr17	10534117	10534118	G	A	0.08	alt	ZN140	ZN140_HUMAN.H11MO.0.C	0.6	NA
chr17	12891238	12891239	A	T	0.21	alt	FLI1	FLI1_HUMAN.H11MO.0.A	-2	NA
chr17	12891238	12891239	A	T	0.21	alt	ZN418	ZN418_HUMAN.H11MO.0.C	-2.4	NA
chr17	31197667	31197668	C	T	0.12	alt	FOXI1	FOXI1_HUMAN.H11MO.0.B	-6.8	NA
chr17	55009257	55009258	G	T	0.1	alt	ZN770	ZN770_HUMAN.H11MO.0.C	-1.7	NA
chr17	76613435	76613436	G	A	0.12	alt	ETS1	ETS1_HUMAN.H11MO.0.A	-7	NA
chr18	21945132	21945133	C	T	0.34	alt	OZF	OZF_HUMAN.H11MO.0.C	2.1	NA
chr18	21945132	21945133	C	T	0.34	alt	ZNF8	ZNF8_HUMAN.H11MO.0.C	-2.3	NA
chr19	6777927	6777928	G	T	0.29	alt	ZN770	ZN770_HUMAN.H11MO.0.C	1.8	NA
chr19	8583152	8583153	C	T	0.32	alt	ZN770	ZN770_HUMAN.H11MO.0.C	-2.6	NA
chr2	169681460	169681461	G	A	0.18	alt	ZN121	ZN121_HUMAN.H11MO.0.C	-2.1	NA
chr20	38506363	38506364	G	A	0.08	alt	RELB	RELB_HUMAN.H11MO.0.C	1.3	NA
chr20	43148782	43148783	G	A	0.12	alt	ZN449	ZN449_HUMAN.H11MO.0.C	-3.1	NA
chr20	50259692	50259693	C	T	0.29	alt	ZNF41	ZNF41_HUMAN.H11MO.1.C	-6.4	NA
chr20	57274608	57274609	T	G	0.07	alt	THAP1	THAP1_HUMAN.H11MO.0.C	3.5	NA
chr22	19127911	19127912	C	A	0.1	alt	SMAD2	SMAD2_HUMAN.H11MO.0.A	2.2	NA
chr22	19127911	19127912	C	A	0.1	alt	SMAD4	SMAD4_HUMAN.H11MO.0.B	1.9	NA
chr22	21929026	21929027	T	C	0.11	alt	KLF6	KLF6_HUMAN.H11MO.0.A	1.8	NA
chr22	21929026	21929027	T	C	0.11	alt	SP1	SP1_HUMAN.H11MO.0.A	-2.4	NA
chr22	21929026	21929027	T	C	0.11	alt	SP3	SP3_HUMAN.H11MO.0.B	0.7	NA
chr22	21929026	21929027	T	C	0.11	alt	WT1	WT1_HUMAN.H11MO.0.C	1.4	NA
chr22	21929026	21929027	T	C	0.11	alt	Z324A	Z324A_HUMAN.H11MO.0.C	1.2	NA
chr22	21929026	21929027	T	C	0.11	alt	ZFX	ZFX_HUMAN.H11MO.1.A	3.7	NA
chr22	21929026	21929027	T	C	0.11	alt	ZN263	ZN263_HUMAN.H11MO.0.A	0.7	NA
chr22	21929026	21929027	T	C	0.11	alt	ZN770	ZN770_HUMAN.H11MO.0.C	1	NA
chr22	21929026	21929027	T	C	0.11	alt	ZSC22	ZSC22_HUMAN.H11MO.0.C	0.4	NA
chr22	22193847	22193848	G	T	0.06	alt	P53	P53_HUMAN.H11MO.1.A	-8	NA
chr22	22193847	22193848	G	T	0.06	alt	P63	P63_HUMAN.H11MO.1.A	-5.4	NA
chr22	22193847	22193848	G	T	0.06	alt	P73	P73_HUMAN.H11MO.1.A	-5.8	NA
chr22	22193847	22193848	G	T	0.06	alt	TEAD4	TEAD4_HUMAN.H11MO.0.A	2.1	NA
chr22	39876104	39876105	C	T	0.11	alt	EGR2	EGR2_HUMAN.H11MO.1.A	-1.5	NA
chr22	39876104	39876105	C	T	0.11	alt	KLF15	KLF15_HUMAN.H11MO.0.A	-1.6	NA
chr22	39876104	39876105	C	T	0.11	alt	MAZ	MAZ_HUMAN.H11MO.0.A	-2.8	NA
chr22	39876104	39876105	C	T	0.11	alt	PATZ1	PATZ1_HUMAN.H11MO.0.C	-1.2	NA
chr22	39876104	39876105	C	T	0.11	alt	VEZF1	VEZF1_HUMAN.H11MO.0.C	-0.9	NA
chr22	39876104	39876105	C	T	0.11	alt	WT1	WT1_HUMAN.H11MO.0.C	-1.5	NA
chr22	39876104	39876105	C	T	0.11	alt	ZBT17	ZBT17_HUMAN.H11MO.0.A	-0.4	NA
chr22	39876104	39876105	C	T	0.11	alt	ZN320	ZN320_HUMAN.H11MO.0.C	-2.8	NA
chr22	43295186	43295187	G	A	0.12	alt	ZIC3	ZIC3_HUMAN.H11MO.0.B	-0.5	NA
chr22	43295186	43295187	G	A	0.12	alt	ZKSC1	ZKSC1_HUMAN.H11MO.0.B	1.3	NA
chr22	43295186	43295187	G	A	0.12	alt	ZN322	ZN322_HUMAN.H11MO.0.B	2.5	NA
chr22	46975740	46975741	C	T	0.05	alt	ZIC1	ZIC1_HUMAN.H11MO.0.B	1.4	NA
chr22	46975740	46975741	C	T	0.05	alt	ZN335	ZN335_HUMAN.H11MO.0.A	-4.7	NA
chr22	46975740	46975741	C	T	0.05	alt	ZN667	ZN667_HUMAN.H11MO.0.C	-2.2	NA
chr22	47278229	47278230	A	G	0.25	alt	SMCA5	SMCA5_HUMAN.H11MO.0.C	-2.3	NA
chr3	4778451	4778452	G	A	0.12	alt	ERG	ERG_HUMAN.H11MO.0.A	-5.4	NA
chr3	4778451	4778452	G	A	0.12	alt	ETS2	ETS2_HUMAN.H11MO.0.B	-5.8	NA
chr3	4778451	4778452	G	A	0.12	alt	FLI1	FLI1_HUMAN.H11MO.0.A	-6.4	NA
chr3	4778451	4778452	G	A	0.12	alt	ZN263	ZN263_HUMAN.H11MO.0.A	-3.9	NA
chr3	9435495	9435496	C	A	0.12	alt	ZN528	ZN528_HUMAN.H11MO.0.C	2.2	NA
chr3	12543959	12543960	C	T	0.46	alt	PPARA	PPARA_HUMAN.H11MO.0.B	2.3	NA
chr3	12543959	12543960	C	T	0.46	alt	PPARG	PPARG_HUMAN.H11MO.0.A	2.2	NA
chr3	12995841	12995842	C	G	0.21	alt	COT1	COT1_HUMAN.H11MO.1.C	3.5	NA
chr3	12995841	12995842	C	G	0.21	alt	E2F6	E2F6_HUMAN.H11MO.0.A	-4.1	NA
chr3	12995841	12995842	C	G	0.21	alt	EGR2	EGR2_HUMAN.H11MO.0.A	1.7	NA
chr3	12995841	12995842	C	G	0.21	alt	ESR2	ESR2_HUMAN.H11MO.0.A	3.5	NA
chr3	12995841	12995842	C	G	0.21	alt	MAZ	MAZ_HUMAN.H11MO.1.A	-3.7	NA
chr3	12995841	12995842	C	G	0.21	alt	RXRA	RXRA_HUMAN.H11MO.0.A	1.9	NA
chr3	12995841	12995842	C	G	0.21	alt	SALL4	SALL4_HUMAN.H11MO.0.B	-1.6	NA
chr3	12995841	12995842	C	G	0.21	alt	SMAD3	SMAD3_HUMAN.H11MO.0.B	0.6	NA
chr3	12995841	12995842	C	G	0.21	alt	SP4	SP4_HUMAN.H11MO.1.A	-3.2	NA
chr3	12995841	12995842	C	G	0.21	alt	TFDP1	TFDP1_HUMAN.H11MO.0.C	-1.4	NA
chr3	12995841	12995842	C	G	0.21	alt	VEZF1	VEZF1_HUMAN.H11MO.1.C	-2.6	NA
chr3	12995841	12995842	C	G	0.21	alt	WT1	WT1_HUMAN.H11MO.1.B	-4.4	NA
chr3	12995841	12995842	C	G	0.21	alt	ZBT17	ZBT17_HUMAN.H11MO.0.A	2.8	NA
chr3	12995841	12995842	C	G	0.21	alt	ZSC22	ZSC22_HUMAN.H11MO.0.C	-5.3	NA
chr3	14166647	14166648	T	C	0.09	alt	SRBP2	SRBP2_HUMAN.H11MO.0.B	1.3	NA
chr3	24170580	24170581	C	G	0.22	alt	ZN331	ZN331_HUMAN.H11MO.0.C	4.4	NA
chr3	42469884	42469885	G	A	0.06	alt	EGR2	EGR2_HUMAN.H11MO.0.A	-2.7	NA
chr3	42469884	42469885	G	A	0.06	alt	ETV4	ETV4_HUMAN.H11MO.0.B	3.4	NA
chr3	42469884	42469885	G	A	0.06	alt	KLF15	KLF15_HUMAN.H11MO.0.A	-2.1	NA
chr3	42469884	42469885	G	A	0.06	alt	KLF6	KLF6_HUMAN.H11MO.0.A	-1.8	NA
chr3	42469884	42469885	G	A	0.06	alt	MAZ	MAZ_HUMAN.H11MO.0.A	-0.9	NA
chr3	42469884	42469885	G	A	0.06	alt	PATZ1	PATZ1_HUMAN.H11MO.0.C	-3.6	NA
chr3	42469884	42469885	G	A	0.06	alt	RARA	RARA_HUMAN.H11MO.2.A	-2.2	NA
chr3	42469884	42469885	G	A	0.06	alt	SP4	SP4_HUMAN.H11MO.0.A	-0.9	NA
chr3	42469884	42469885	G	A	0.06	alt	VEZF1	VEZF1_HUMAN.H11MO.0.C	-0.8	NA
chr3	42469884	42469885	G	A	0.06	alt	WT1	WT1_HUMAN.H11MO.0.C	-1.6	NA
chr3	42469884	42469885	G	A	0.06	alt	Z324A	Z324A_HUMAN.H11MO.0.C	0.4	NA
chr3	42469884	42469885	G	A	0.06	alt	ZBT17	ZBT17_HUMAN.H11MO.0.A	-3.2	NA
chr3	42469884	42469885	G	A	0.06	alt	ZN263	ZN263_HUMAN.H11MO.0.A	-2.3	NA
chr3	42469884	42469885	G	A	0.06	alt	ZN467	ZN467_HUMAN.H11MO.0.C	-1.3	NA
chr3	56777382	56777383	A	G	0.16	alt	IRF1	IRF1_HUMAN.H11MO.0.A	-4.6	NA
chr3	56777382	56777383	A	G	0.16	alt	IRF2	IRF2_HUMAN.H11MO.0.A	-3.7	NA
chr3	56777382	56777383	A	G	0.16	alt	STAT1	STAT1_HUMAN.H11MO.1.A	-3.4	NA
chr3	56777382	56777383	A	G	0.16	alt	STAT2	STAT2_HUMAN.H11MO.0.A	-5	NA
chr3	56777382	56777383	A	G	0.16	alt	ZIM3	ZIM3_HUMAN.H11MO.0.C	-2.3	NA
chr3	125023706	125023707	T	C	0.07	alt	ZN320	ZN320_HUMAN.H11MO.0.C	-1.1	NA
chr3	128498292	128498293	G	A	0.28	alt	ZNF41	ZNF41_HUMAN.H11MO.0.C	-2.4	NA
chr3	178887986	178887987	G	A	0.09	alt	SOX2	SOX2_HUMAN.H11MO.1.A	-2.1	NA
chr4	1309878	1309879	C	T	0.13	alt	E2F3	E2F3_HUMAN.H11MO.0.A	-0.9	NA
chr4	2772835	2772836	C	G	0.09	alt	ZN320	ZN320_HUMAN.H11MO.0.C	-1.8	NA
chr4	2772835	2772836	C	G	0.09	alt	ZNF76	ZNF76_HUMAN.H11MO.0.C	-1.5	NA
chr4	24567614	24567615	A	G	0.08	alt	NR2C2	NR2C2_HUMAN.H11MO.0.B	4.4	NA
chr4	77676409	77676410	A	G	0.08	alt	CTCF	CTCF_HUMAN.H11MO.0.A	0.5	NA
chr4	77676409	77676410	A	G	0.08	alt	ZN554	ZN554_HUMAN.H11MO.0.C	-0.8	NA
chr5	36240661	36240662	C	T	0.28	alt	ZN136	ZN136_HUMAN.H11MO.0.C	-1.9	NA
chr5	42591923	42591924	A	G	0.05	alt	ZN490	ZN490_HUMAN.H11MO.0.C	1.7	NA
chr5	78403502	78403503	C	T	0.16	alt	ZN329	ZN329_HUMAN.H11MO.0.C	-2.5	NA
chr5	78403502	78403503	C	T	0.16	alt	ZN331	ZN331_HUMAN.H11MO.0.C	3.8	NA
chr5	78403502	78403503	C	T	0.16	alt	ZN335	ZN335_HUMAN.H11MO.0.A	-4.7	NA
chr5	108744844	108744845	C	A	0.15	alt	HNF1B	HNF1B_HUMAN.H11MO.1.A	4.3	NA
chr5	118816376	118816377	G	A	0.09	alt	GRHL2	GRHL2_HUMAN.H11MO.0.A	-0.7	NA
chr5	134715092	134715093	G	A	0.07	alt	COT1	COT1_HUMAN.H11MO.1.C	-1.9	NA
chr5	134715092	134715093	G	A	0.07	alt	COT2	COT2_HUMAN.H11MO.0.A	-1.4	NA
chr5	134715092	134715093	G	A	0.07	alt	ZN467	ZN467_HUMAN.H11MO.0.C	-1	NA
chr5	134715092	134715093	G	A	0.07	alt	ZN768	ZN768_HUMAN.H11MO.0.C	-3.9	NA
chr5	158018903	158018904	C	T	0.15	alt	KLF6	KLF6_HUMAN.H11MO.0.A	-1.2	NA
chr5	158018903	158018904	C	T	0.15	alt	PATZ1	PATZ1_HUMAN.H11MO.0.C	0.8	NA
chr5	158018903	158018904	C	T	0.15	alt	SP4	SP4_HUMAN.H11MO.0.A	0.4	NA
chr5	158018903	158018904	C	T	0.15	alt	VEZF1	VEZF1_HUMAN.H11MO.0.C	-1.3	NA
chr5	158018903	158018904	C	T	0.15	alt	ZFX	ZFX_HUMAN.H11MO.1.A	-0.8	NA
chr5	158018903	158018904	C	T	0.15	alt	ZN263	ZN263_HUMAN.H11MO.0.A	-4	NA
chr5	158018903	158018904	C	T	0.15	alt	ZN770	ZN770_HUMAN.H11MO.0.C	-2.3	NA
chr6	427834	427835	G	T	0.25	alt	LYL1	LYL1_HUMAN.H11MO.0.A	0.6	NA
chr6	90468351	90468352	C	A	0.19	alt	SMCA1	SMCA1_HUMAN.H11MO.0.C	-2	NA
chr6	116578957	116578958	C	T	0.05	alt	CUX1	CUX1_HUMAN.H11MO.0.C	-2.1	NA
chr6	116578957	116578958	C	T	0.05	alt	ZN264	ZN264_HUMAN.H11MO.0.C	1.4	NA
chr6	138844401	138844402	A	G	0.08	alt	PATZ1	PATZ1_HUMAN.H11MO.0.C	2.3	NA
chr6	138844401	138844402	A	G	0.08	alt	VEZF1	VEZF1_HUMAN.H11MO.0.C	2.1	NA
chr6	138844401	138844402	A	G	0.08	alt	WT1	WT1_HUMAN.H11MO.0.C	1.8	NA
chr6	138844401	138844402	A	G	0.08	alt	ZN341	ZN341_HUMAN.H11MO.0.C	1.2	NA
chr6	138844401	138844402	A	G	0.08	alt	ZN467	ZN467_HUMAN.H11MO.0.C	1.3	NA
chr6	148879112	148879113	C	G	0.12	alt	E2F3	E2F3_HUMAN.H11MO.0.A	-5	NA
chr6	148879112	148879113	C	G	0.12	alt	E2F7	E2F7_HUMAN.H11MO.0.B	-5.3	NA
chr6	148879112	148879113	C	G	0.12	alt	ETV2	ETV2_HUMAN.H11MO.0.B	-2.3	NA
chr6	148879112	148879113	C	G	0.12	alt	ETV5	ETV5_HUMAN.H11MO.0.C	-1.6	NA
chr6	148879112	148879113	C	G	0.12	alt	FLI1	FLI1_HUMAN.H11MO.0.A	-2.9	NA
chr6	148879112	148879113	C	G	0.12	alt	KLF15	KLF15_HUMAN.H11MO.0.A	-1.8	NA
chr6	148879112	148879113	C	G	0.12	alt	KLF6	KLF6_HUMAN.H11MO.0.A	-0.7	NA
chr6	148879112	148879113	C	G	0.12	alt	MAZ	MAZ_HUMAN.H11MO.0.A	-2.1	NA
chr6	148879112	148879113	C	G	0.12	alt	PATZ1	PATZ1_HUMAN.H11MO.0.C	-0.9	NA
chr6	148879112	148879113	C	G	0.12	alt	RXRA	RXRA_HUMAN.H11MO.0.A	-2.2	NA
chr6	148879112	148879113	C	G	0.12	alt	SP1	SP1_HUMAN.H11MO.0.A	-0.8	NA
chr6	148879112	148879113	C	G	0.12	alt	SP2	SP2_HUMAN.H11MO.0.A	-0.4	NA
chr6	148879112	148879113	C	G	0.12	alt	VEZF1	VEZF1_HUMAN.H11MO.0.C	-0.9	NA
chr6	148879112	148879113	C	G	0.12	alt	ZBT17	ZBT17_HUMAN.H11MO.0.A	-2.4	NA
chr6	148879112	148879113	C	G	0.12	alt	ZN263	ZN263_HUMAN.H11MO.0.A	-1.9	NA
chr6	148879112	148879113	C	G	0.12	alt	ZN281	ZN281_HUMAN.H11MO.0.A	-1	NA
chr6	148879112	148879113	C	G	0.12	alt	ZN341	ZN341_HUMAN.H11MO.0.C	-1.4	NA
chr6	148879112	148879113	C	G	0.12	alt	ZN467	ZN467_HUMAN.H11MO.0.C	-2.2	NA
chr6	148879112	148879113	C	G	0.12	alt	ZN816	ZN816_HUMAN.H11MO.1.C	1.5	NA
chr6	155739523	155739524	T	C	0.06	alt	MAZ	MAZ_HUMAN.H11MO.0.A	2.3	NA
chr6	155739523	155739524	T	C	0.06	alt	VEZF1	VEZF1_HUMAN.H11MO.0.C	1	NA
chr6	155739523	155739524	T	C	0.06	alt	ZN263	ZN263_HUMAN.H11MO.0.A	-2.6	NA
chr6	155739523	155739524	T	C	0.06	alt	ZN281	ZN281_HUMAN.H11MO.0.A	5.1	NA
chr6	155739523	155739524	T	C	0.06	alt	ZN467	ZN467_HUMAN.H11MO.0.C	1.2	NA
chr6	161861127	161861128	C	T	0.06	alt	SP1	SP1_HUMAN.H11MO.0.A	-2.1	NA
chr6	161861127	161861128	C	T	0.06	alt	THAP1	THAP1_HUMAN.H11MO.0.C	-2.6	NA
chr7	24614055	24614056	G	T	0.07	alt	BRAC	BRAC_HUMAN.H11MO.0.A	-2	NA
chr7	33085192	33085193	C	G	0.06	alt	ZFX	ZFX_HUMAN.H11MO.1.A	-1.5	NA
chr7	33085192	33085193	C	G	0.06	alt	ZN770	ZN770_HUMAN.H11MO.0.C	-7.5	NA
chr7	77334508	77334509	T	G	0.08	alt	NR6A1	NR6A1_HUMAN.H11MO.0.B	3.4	NA
chr8	74460768	74460769	T	C	0.12	alt	PO3F1	PO3F1_HUMAN.H11MO.0.C	4.3	NA
chr9	125692129	125692130	A	T	0.15	alt	ZBT18	ZBT18_HUMAN.H11MO.0.C	-1.1	NA
chr9	125877635	125877636	C	T	0.15	alt	PATZ1	PATZ1_HUMAN.H11MO.0.C	0.5	NA
chr9	125877635	125877636	C	T	0.15	alt	ZN341	ZN341_HUMAN.H11MO.0.C	-2.9	NA
chr9	129649647	129649648	C	T	0.09	alt	PAX5	PAX5_HUMAN.H11MO.0.A	-1.7	NA
chr9	129649647	129649648	C	T	0.09	alt	SMAD3	SMAD3_HUMAN.H11MO.0.B	1.9	NA
chr9	129649647	129649648	C	T	0.09	alt	ZN121	ZN121_HUMAN.H11MO.0.C	-4.7	NA
chr9	133714554	133714555	T	A	0.07	alt	NR1H3	NR1H3_HUMAN.H11MO.0.B	1.4	NA
chr9	133714554	133714555	T	A	0.07	alt	THA	THA_HUMAN.H11MO.0.C	0.5	NA
chr9	133714554	133714555	T	A	0.07	alt	WT1	WT1_HUMAN.H11MO.1.B	-1.3	NA
chr9	133714554	133714555	T	A	0.07	alt	ZN341	ZN341_HUMAN.H11MO.0.C	-2.3	NA
chr9	133714554	133714555	T	A	0.07	alt	ZN467	ZN467_HUMAN.H11MO.0.C	-2	NA
chr9	133714554	133714555	T	A	0.07	alt	ZN667	ZN667_HUMAN.H11MO.0.C	-2.9	NA
chr9	133714554	133714555	T	A	0.07	alt	ZN770	ZN770_HUMAN.H11MO.0.C	-2	NA
chr1	40646270	40646271	C	T	0.18	alt	BRAC	BRAC_HUMAN.H11MO.1.B	4.2	NA
chr1	40646270	40646271	C	T	0.18	alt	ZNF18	ZNF18_HUMAN.H11MO.0.C	5.4	NA
chr1	64468854	64468855	T	A	0.1	alt	FLI1	FLI1_HUMAN.H11MO.0.A	-1.9	NA
chr1	95559930	95559931	A	T	0.05	alt	Z324A	Z324A_HUMAN.H11MO.0.C	2.1	NA
chr1	95559930	95559931	A	T	0.05	alt	ZN341	ZN341_HUMAN.H11MO.0.C	-1.2	NA
chr1	95559930	95559931	A	T	0.05	alt	ZN770	ZN770_HUMAN.H11MO.0.C	-1.7	NA
chr1	173170022	173170023	G	T	0.07	ref	NFAC1	NFAC1_HUMAN.H11MO.1.B	5	NA
chr10	78075511	78075512	G	C	0.07	alt	Z324A	Z324A_HUMAN.H11MO.0.C	-1.9	NA
chr11	121775696	121775697	C	T	0.25	alt	ZN121	ZN121_HUMAN.H11MO.0.C	-4.7	NA
chr12	94225000	94225001	G	A	0.06	alt	NR1H4	NR1H4_HUMAN.H11MO.0.B	-3	NA
chr12	94225000	94225001	G	A	0.06	alt	THB	THB_HUMAN.H11MO.0.C	-2	NA
chr12	94225000	94225001	G	A	0.06	alt	ZN554	ZN554_HUMAN.H11MO.0.C	-1.3	NA
chr13	108967692	108967693	T	C	0.06	alt	THAP1	THAP1_HUMAN.H11MO.0.C	2.3	NA
chr14	56022423	56022424	A	G	0.11	alt	PAX5	PAX5_HUMAN.H11MO.0.A	1.6	NA
chr14	56022423	56022424	A	G	0.11	alt	RARA	RARA_HUMAN.H11MO.0.A	-5	NA
chr14	60711976	60711977	G	A	0.1	alt	TAL1	TAL1_HUMAN.H11MO.1.A	-5.4	NA
chr15	63368410	63368411	C	T	0.09	alt	MBD2	MBD2_HUMAN.H11MO.0.B	-6.5	NA
chr15	63368410	63368411	C	T	0.09	alt	SP1	SP1_HUMAN.H11MO.0.A	1.2	NA
chr15	63368410	63368411	C	T	0.09	alt	SP2	SP2_HUMAN.H11MO.0.A	-1.4	NA
chr15	63368410	63368411	C	T	0.09	alt	SP3	SP3_HUMAN.H11MO.0.B	-0.5	NA
chr15	63368410	63368411	C	T	0.09	alt	THAP1	THAP1_HUMAN.H11MO.0.C	-3.9	NA
chr15	63368410	63368411	C	T	0.09	alt	ZN341	ZN341_HUMAN.H11MO.0.C	-0.4	NA
chr15	63368410	63368411	C	T	0.09	alt	ZN449	ZN449_HUMAN.H11MO.0.C	0.8	NA
chr15	63368410	63368411	C	T	0.09	alt	ZNF76	ZNF76_HUMAN.H11MO.0.C	-2	NA
chr15	92478315	92478316	C	G	0.28	alt	EGR2	EGR2_HUMAN.H11MO.1.A	3.9	NA
chr15	92478315	92478316	C	G	0.28	alt	OSR2	OSR2_HUMAN.H11MO.0.C	-4	NA
chr17	73185513	73185514	G	C	0.13	alt	IRF2	IRF2_HUMAN.H11MO.0.A	-4.5	NA
chr17	73185513	73185514	G	C	0.13	alt	IRF8	IRF8_HUMAN.H11MO.0.B	-0.8	NA
chr17	73185513	73185514	G	C	0.13	alt	STAT1	STAT1_HUMAN.H11MO.1.A	-1.6	NA
chr17	73185513	73185514	G	C	0.13	alt	STAT2	STAT2_HUMAN.H11MO.0.A	-1.6	NA
chr18	32636615	32636616	C	A	0.14	alt	COT2	COT2_HUMAN.H11MO.0.A	-4.8	NA
chr19	6427363	6427364	G	A	0.07	alt	P73	P73_HUMAN.H11MO.0.A	-0.7	NA
chr19	7710205	7710206	C	T	0.09	alt	EGR1	EGR1_HUMAN.H11MO.0.A	3.9	NA
chr19	7710205	7710206	C	T	0.09	alt	KLF15	KLF15_HUMAN.H11MO.0.A	1.4	NA
chr19	7710205	7710206	C	T	0.09	alt	SP2	SP2_HUMAN.H11MO.0.A	-3.2	NA
chr19	7710205	7710206	C	T	0.09	alt	THAP1	THAP1_HUMAN.H11MO.0.C	-1.6	NA
chr19	7710205	7710206	C	T	0.09	alt	ZN263	ZN263_HUMAN.H11MO.0.A	-2.1	NA
chr19	7710205	7710206	C	T	0.09	alt	ZN329	ZN329_HUMAN.H11MO.0.C	-4.8	NA
chr2	129233721	129233722	A	G	0.07	alt	WT1	WT1_HUMAN.H11MO.0.C	1.2	NA
chr2	169095636	169095637	T	C	0.17	alt	ZN140	ZN140_HUMAN.H11MO.0.C	0.9	NA
chr20	62685021	62685022	T	C	0.05	alt	TAL1	TAL1_HUMAN.H11MO.1.A	0.9	NA
chr21	39664043	39664044	G	A	0.19	alt	SUH	SUH_HUMAN.H11MO.0.A	-2.6	NA
chr21	39664043	39664044	G	A	0.19	alt	ZN341	ZN341_HUMAN.H11MO.0.C	-1.4	NA
chr21	41843296	41843297	A	C	0.1	alt	PRD14	PRD14_HUMAN.H11MO.0.A	-4.1	NA
chr21	41843296	41843297	A	C	0.1	alt	SMAD3	SMAD3_HUMAN.H11MO.0.B	2.8	NA
chr21	41843296	41843297	A	C	0.1	alt	ZBT17	ZBT17_HUMAN.H11MO.0.A	3.4	NA
chr21	41843296	41843297	A	C	0.1	alt	ZN770	ZN770_HUMAN.H11MO.1.C	4.1	NA
chr21	43913717	43913718	G	A	0.36	alt	ZN816	ZN816_HUMAN.H11MO.0.C	0.7	NA
chr22	21809442	21809443	C	T	0.05	alt	RARA	RARA_HUMAN.H11MO.0.A	5	NA
chr22	29585956	29585957	C	A	0.38	alt	ZN667	ZN667_HUMAN.H11MO.0.C	1.1	NA
chr22	39680468	39680469	T	G	0.16	alt	SMAD3	SMAD3_HUMAN.H11MO.0.B	1.1	NA
chr22	39680468	39680469	T	G	0.16	alt	SMAD4	SMAD4_HUMAN.H11MO.0.B	4	NA
chr22	39680468	39680469	T	G	0.16	alt	TF65	TF65_HUMAN.H11MO.0.A	0.8	NA
chr22	39680468	39680469	T	G	0.16	alt	ZN563	ZN563_HUMAN.H11MO.0.C	0.5	NA
chr3	69581955	69581956	G	A	0.05	alt	ZN449	ZN449_HUMAN.H11MO.0.C	3.9	NA
chr3	128718082	128718083	C	T	0.14	alt	FOXJ3	FOXJ3_HUMAN.H11MO.1.B	-2.8	NA
chr3	170838710	170838711	G	C	0.11	alt	COT1	COT1_HUMAN.H11MO.1.C	7.5	NA
chr3	170838710	170838711	G	C	0.11	alt	COT2	COT2_HUMAN.H11MO.0.A	4.7	NA
chr3	170838710	170838711	G	C	0.11	alt	MAZ	MAZ_HUMAN.H11MO.1.A	7.4	NA
chr3	170838710	170838711	G	C	0.11	alt	SALL4	SALL4_HUMAN.H11MO.0.B	6	NA
chr3	170838710	170838711	G	C	0.11	alt	SMAD3	SMAD3_HUMAN.H11MO.0.B	4.6	NA
chr3	170838710	170838711	G	C	0.11	alt	SP2	SP2_HUMAN.H11MO.1.B	5.4	NA
chr3	170838710	170838711	G	C	0.11	alt	VDR	VDR_HUMAN.H11MO.0.A	-1.5	NA
chr3	170838710	170838711	G	C	0.11	alt	ZN281	ZN281_HUMAN.H11MO.0.A	5.3	NA
chr3	187754165	187754166	T	C	0.05	alt	EHF	EHF_HUMAN.H11MO.0.B	-1	NA
chr3	187754165	187754166	T	C	0.05	alt	ELF3	ELF3_HUMAN.H11MO.0.A	-1.2	NA
chr3	187754165	187754166	T	C	0.05	alt	ETV5	ETV5_HUMAN.H11MO.0.C	-1.1	NA
chr4	942365	942366	G	A	0.06	alt	KLF3	KLF3_HUMAN.H11MO.0.B	-1	NA
chr4	942365	942366	G	A	0.06	alt	MAFB	MAFB_HUMAN.H11MO.0.B	3.1	NA
chr4	942365	942366	G	A	0.06	alt	NR1H4	NR1H4_HUMAN.H11MO.0.B	-1.3	NA
chr4	942365	942366	G	A	0.06	alt	SP2	SP2_HUMAN.H11MO.0.A	-0.6	NA
chr4	942365	942366	G	A	0.06	alt	ZIC3	ZIC3_HUMAN.H11MO.0.B	1.4	NA
chr4	54560177	54560178	G	A	0.08	alt	PATZ1	PATZ1_HUMAN.H11MO.0.C	-1.3	NA
chr4	54560177	54560178	G	A	0.08	alt	ZN281	ZN281_HUMAN.H11MO.0.A	-0.7	NA
chr6	149592657	149592658	A	T	0.18	ref	ZN341	ZN341_HUMAN.H11MO.0.C	-0.7	NA
chr6	149592657	149592658	A	T	0.18	ref	ZN708	ZN708_HUMAN.H11MO.0.C	-3.7	NA
chr6	154690377	154690378	G	A	0.12	alt	SMCA5	SMCA5_HUMAN.H11MO.0.C	1.6	NA
chr7	12730616	12730617	T	C	0.05	alt	NR6A1	NR6A1_HUMAN.H11MO.0.B	-1.7	NA
chr7	38412244	38412245	C	A	0.13	ref	ZN770	ZN770_HUMAN.H11MO.0.C	-2	NA
chr8	41405974	41405975	C	T	0.15	alt	ZN250	ZN250_HUMAN.H11MO.0.C	4	NA
chr8	85894993	85894994	A	G	0.06	alt	BC11A	BC11A_HUMAN.H11MO.0.A	-0.9	NA
chr8	99223185	99223186	T	G	0.1	alt	ZN335	ZN335_HUMAN.H11MO.0.A	2.1	NA
chr9	36878873	36878874	G	T	0.11	alt	SMAD3	SMAD3_HUMAN.H11MO.0.B	2.5	NA
chr1	94565672	94565673	T	C	0.12	alt	COT1	COT1_HUMAN.H11MO.0.C	-0.8	NA
chr1	94565672	94565673	T	C	0.12	alt	EGR2	EGR2_HUMAN.H11MO.0.A	3.1	NA
chr1	94565672	94565673	T	C	0.12	alt	KLF6	KLF6_HUMAN.H11MO.0.A	2.4	NA
chr1	94565672	94565673	T	C	0.12	alt	SMAD3	SMAD3_HUMAN.H11MO.0.B	-4.7	NA
chr1	94565672	94565673	T	C	0.12	alt	SP2	SP2_HUMAN.H11MO.0.A	3.7	NA
chr1	94565672	94565673	T	C	0.12	alt	SP4	SP4_HUMAN.H11MO.1.A	4.6	NA
chr1	94565672	94565673	T	C	0.12	alt	TAF1	TAF1_HUMAN.H11MO.0.A	1.4	NA
chr1	94565672	94565673	T	C	0.12	alt	TBX3	TBX3_HUMAN.H11MO.0.C	-0.8	NA
chr1	94565672	94565673	T	C	0.12	alt	VEZF1	VEZF1_HUMAN.H11MO.0.C	1.4	NA
chr1	94565672	94565673	T	C	0.12	alt	WT1	WT1_HUMAN.H11MO.0.C	2.2	NA
chr12	71931142	71931143	G	A	0.05	alt	ZN341	ZN341_HUMAN.H11MO.0.C	-1.3	NA
chr12	71931142	71931143	G	A	0.05	alt	ZN770	ZN770_HUMAN.H11MO.0.C	-1.3	NA
chr12	98615267	98615268	C	G	0.21	alt	PRDM6	PRDM6_HUMAN.H11MO.0.C	-1.3	NA
chr13	98924523	98924524	A	T	0.06	alt	SP4	SP4_HUMAN.H11MO.1.A	1.7	NA
chr13	98924523	98924524	A	T	0.06	alt	THA	THA_HUMAN.H11MO.0.C	-1.2	NA
chr13	98924523	98924524	A	T	0.06	alt	THB	THB_HUMAN.H11MO.0.C	-4.8	NA
chr13	98924523	98924524	A	T	0.06	alt	Z324A	Z324A_HUMAN.H11MO.0.C	2.1	NA
chr13	98924523	98924524	A	T	0.06	alt	ZN341	ZN341_HUMAN.H11MO.0.C	-0.6	NA
chr13	98924523	98924524	A	T	0.06	alt	ZN467	ZN467_HUMAN.H11MO.0.C	1.5	NA
chr13	98924523	98924524	A	T	0.06	alt	ZN770	ZN770_HUMAN.H11MO.0.C	-1.7	NA
chr13	106750635	106750636	C	T	0.06	alt	ELF2	ELF2_HUMAN.H11MO.0.C	0.6	NA
chr13	106750635	106750636	C	T	0.06	alt	ELK1	ELK1_HUMAN.H11MO.0.B	1.1	NA
chr13	106750635	106750636	C	T	0.06	alt	ETS1	ETS1_HUMAN.H11MO.0.A	0.9	NA
chr13	106750635	106750636	C	T	0.06	alt	RFX1	RFX1_HUMAN.H11MO.0.B	-2.1	NA
chr13	106750635	106750636	C	T	0.06	alt	RFX5	RFX5_HUMAN.H11MO.1.A	-1.5	NA
chr14	66264860	66264861	A	T	0.16	alt	SP4	SP4_HUMAN.H11MO.0.A	-0.6	NA
chr14	66264860	66264861	A	T	0.16	alt	SRBP2	SRBP2_HUMAN.H11MO.0.B	-1.3	NA
chr14	66264860	66264861	A	T	0.16	alt	VEZF1	VEZF1_HUMAN.H11MO.0.C	-1.4	NA
chr14	66264860	66264861	A	T	0.16	alt	ZN281	ZN281_HUMAN.H11MO.0.A	-0.7	NA
chr15	36127244	36127245	C	G	0.08	alt	ETV5	ETV5_HUMAN.H11MO.0.C	-1.6	NA
chr15	36127244	36127245	C	G	0.08	alt	VEZF1	VEZF1_HUMAN.H11MO.0.C	-3	NA
chr3	4999725	4999726	C	T	0.41	alt	LEF1	LEF1_HUMAN.H11MO.0.A	0.7	NA
chr3	4999725	4999726	C	T	0.41	alt	NANOG	NANOG_HUMAN.H11MO.0.A	3.3	NA
chr3	4999725	4999726	C	T	0.41	alt	PO5F1	PO5F1_HUMAN.H11MO.0.A	2.8	NA
chr3	4999725	4999726	C	T	0.41	alt	SOX2	SOX2_HUMAN.H11MO.1.A	1.3	NA
chr3	135178196	135178197	C	T	0.09	alt	WT1	WT1_HUMAN.H11MO.1.B	-4.3	NA
chr3	135178196	135178197	C	T	0.09	alt	ZN263	ZN263_HUMAN.H11MO.1.A	-5.4	NA
chr3	181957407	181957408	A	T	0.18	alt	BCL6	BCL6_HUMAN.H11MO.0.A	-0.9	NA
chr4	77647826	77647827	G	T	0.08	alt	ARI5B	ARI5B_HUMAN.H11MO.0.C	3.6	NA
chr5	155109378	155109379	G	A	0.16	alt	ZKSC1	ZKSC1_HUMAN.H11MO.0.B	-2.9	NA
chr6	121912767	121912768	G	A	0.08	alt	ETV2	ETV2_HUMAN.H11MO.0.B	3.8	NA
chr6	121912767	121912768	G	A	0.08	alt	PAX5	PAX5_HUMAN.H11MO.0.A	-3.2	NA
chr6	121912767	121912768	G	A	0.08	alt	ZN121	ZN121_HUMAN.H11MO.0.C	-2.2	NA
chr7	38671529	38671530	A	C	0.11	alt	VEZF1	VEZF1_HUMAN.H11MO.1.C	1.8	NA
chr7	38671529	38671530	A	C	0.11	alt	ZN320	ZN320_HUMAN.H11MO.0.C	4.7	NA
chr7	38671529	38671530	A	C	0.11	alt	ZN341	ZN341_HUMAN.H11MO.0.C	3.2	NA
chr7	78023292	78023293	G	C	0.06	alt	FOXK1	FOXK1_HUMAN.H11MO.0.A	3.8	NA
chr8	97957437	97957438	T	C	0.13	alt	ZN768	ZN768_HUMAN.H11MO.0.C	2.7	NA
chr1	1858534	1858535	C	T	0.13	alt	SP2	SP2_HUMAN.H11MO.0.A	-1.8	NA
chr1	1858534	1858535	C	T	0.13	alt	ZN335	ZN335_HUMAN.H11MO.0.A	-3.3	NA
chr1	1858534	1858535	C	T	0.13	alt	ZN770	ZN770_HUMAN.H11MO.0.C	0.6	NA
chr1	63427878	63427879	G	A	0.07	alt	ZN263	ZN263_HUMAN.H11MO.0.A	-1.7	NA
chr1	63427878	63427879	G	A	0.07	alt	ZN436	ZN436_HUMAN.H11MO.0.C	-0.8	NA
chr1	63427878	63427879	G	A	0.07	alt	ZN528	ZN528_HUMAN.H11MO.0.C	-3.8	NA
chr1	95754228	95754229	T	C	0.16	alt	SUH	SUH_HUMAN.H11MO.0.A	1.6	NA
chr1	184641276	184641277	G	A	0.06	alt	ZN257	ZN257_HUMAN.H11MO.0.C	-4.1	NA
chr1	223224832	223224833	T	C	0.1	alt	USF2	USF2_HUMAN.H11MO.0.A	1.2	NA
chr11	2135223	2135224	G	A	0.06	alt	STAT6	STAT6_HUMAN.H11MO.0.B	2.7	NA
chr13	75343183	75343184	T	C	0.15	ref	ISL1	ISL1_HUMAN.H11MO.0.A	1.1	NA
chr13	100051825	100051826	C	T	0.08	alt	IRF3	IRF3_HUMAN.H11MO.0.B	-0.9	NA
chr13	100051825	100051826	C	T	0.08	alt	PBX1	PBX1_HUMAN.H11MO.0.A	-2.7	NA
chr13	100051825	100051826	C	T	0.08	alt	ZN341	ZN341_HUMAN.H11MO.0.C	-1.3	NA
chr13	100051825	100051826	C	T	0.08	alt	ZN708	ZN708_HUMAN.H11MO.0.C	-1.9	NA
chr15	57874138	57874139	A	G	0.2	ref	FLI1	FLI1_HUMAN.H11MO.0.A	0.5	NA
chr15	57874138	57874139	A	G	0.2	ref	ZN563	ZN563_HUMAN.H11MO.0.C	2.3	NA
chr15	97056384	97056385	C	T	0.09	alt	P53	P53_HUMAN.H11MO.0.A	-5.4	NA
chr16	74865721	74865722	T	A	0.18	alt	ISL1	ISL1_HUMAN.H11MO.0.A	0.8	NA
chr16	74865721	74865722	T	A	0.18	alt	NR1D1	NR1D1_HUMAN.H11MO.0.B	1.9	NA
chr17	69597794	69597795	G	A	0.06	alt	ZBTB6	ZBTB6_HUMAN.H11MO.0.C	-7.9	NA
chr20	51847044	51847045	A	C	0.44	alt	CLOCK	CLOCK_HUMAN.H11MO.0.C	1.7	NA
chr20	56401565	56401566	G	A	0.09	alt	RUNX2	RUNX2_HUMAN.H11MO.0.A	3.1	NA
chr20	56401565	56401566	G	A	0.09	alt	ZN382	ZN382_HUMAN.H11MO.0.C	4.9	NA
chr21	39587832	39587833	C	G	0.34	alt	OSR2	OSR2_HUMAN.H11MO.0.C	2.4	NA
chr21	39587832	39587833	C	G	0.34	alt	THAP1	THAP1_HUMAN.H11MO.0.C	-1.3	NA
chr21	39587832	39587833	C	G	0.34	alt	ZN436	ZN436_HUMAN.H11MO.0.C	-3.8	NA
chr21	43628911	43628912	T	C	0.22	alt	NFAC1	NFAC1_HUMAN.H11MO.0.B	2.8	NA
chr22	46964907	46964908	C	T	0.19	alt	ZN586	ZN586_HUMAN.H11MO.0.C	-2.7	NA
chr3	8660279	8660280	A	G	0.26	alt	SP4	SP4_HUMAN.H11MO.0.A	1.6	NA
chr3	8660279	8660280	A	G	0.26	alt	WT1	WT1_HUMAN.H11MO.0.C	1.5	NA
chr3	8660279	8660280	A	G	0.26	alt	ZBT17	ZBT17_HUMAN.H11MO.0.A	0.4	NA
chr3	8660279	8660280	A	G	0.26	alt	ZFX	ZFX_HUMAN.H11MO.1.A	0.9	NA
chr3	8660279	8660280	A	G	0.26	alt	ZN335	ZN335_HUMAN.H11MO.0.A	1.9	NA
chr3	8660279	8660280	A	G	0.26	alt	ZSC22	ZSC22_HUMAN.H11MO.0.C	2.7	NA
chr3	32142371	32142372	T	G	0.12	alt	AIRE	AIRE_HUMAN.H11MO.0.C	2.5	NA
chr3	32142371	32142372	T	G	0.12	alt	CEBPB	CEBPB_HUMAN.H11MO.0.A	0.5	NA
chr3	32142371	32142372	T	G	0.12	alt	CEBPD	CEBPD_HUMAN.H11MO.0.C	1.3	NA
chr3	110759881	110759882	C	T	0.22	alt	ZN384	ZN384_HUMAN.H11MO.0.C	4.7	NA
chr4	79319242	79319243	A	G	0.06	alt	ZNF85	ZNF85_HUMAN.H11MO.1.C	-4.9	NA
chr5	7081859	7081860	C	T	0.11	alt	BACH1	BACH1_HUMAN.H11MO.0.A	-3.6	NA
chr5	7081859	7081860	C	T	0.11	alt	BACH2	BACH2_HUMAN.H11MO.0.A	-1.7	NA
chr6	997539	997540	G	A	0.11	alt	BMAL1	BMAL1_HUMAN.H11MO.0.A	-5.2	NA
chr6	997539	997540	G	A	0.11	alt	MYCN	MYCN_HUMAN.H11MO.0.A	-2.7	NA
chr7	82681576	82681577	T	C	0.12	alt	MAZ	MAZ_HUMAN.H11MO.0.A	0.6	NA
chr12	3625851	3625852	T	C	0.11	alt	NANOG	NANOG_HUMAN.H11MO.0.A	-2.1	NA
chr12	3625851	3625852	T	C	0.11	alt	PO5F1	PO5F1_HUMAN.H11MO.0.A	-2.1	NA
chr12	3625851	3625852	T	C	0.11	alt	SOX2	SOX2_HUMAN.H11MO.1.A	-1.9	NA
chr12	114855687	114855688	T	C	0.06	alt	THA	THA_HUMAN.H11MO.0.C	0.7	NA
chr15	58387504	58387505	T	C	0.05	alt	ZN341	ZN341_HUMAN.H11MO.1.C	5.1	NA
chr16	86797601	86797602	T	A	0.16	alt	STAT6	STAT6_HUMAN.H11MO.0.B	-4.7	NA
chr18	37203272	37203273	C	G	0.05	alt	ZN436	ZN436_HUMAN.H11MO.0.C	-5.9	NA
chr20	15223579	15223580	A	C	0.09	alt	AP2B	AP2B_HUMAN.H11MO.0.B	2	NA
chr3	8864725	8864726	A	T	0.11	alt	PPARG	PPARG_HUMAN.H11MO.1.A	-5.3	NA
chr3	16779846	16779847	T	C	0.16	ref	HEN1	HEN1_HUMAN.H11MO.0.C	2.6	NA
chr3	16779846	16779847	T	C	0.16	ref	LYL1	LYL1_HUMAN.H11MO.0.A	0.9	NA
chr3	16779846	16779847	T	C	0.16	ref	PTF1A	PTF1A_HUMAN.H11MO.0.B	0.9	NA
chr3	182043254	182043255	C	T	0.06	alt	SNAI1	SNAI1_HUMAN.H11MO.0.C	2.6	NA
chr4	74819244	74819245	A	T	0.11	alt	PRD14	PRD14_HUMAN.H11MO.0.A	-4.8	NA
chr4	111824048	111824049	A	T	0.09	alt	E2F4	E2F4_HUMAN.H11MO.1.A	-2.7	NA
chr5	13911009	13911010	A	G	0.06	alt	ASCL1	ASCL1_HUMAN.H11MO.0.A	1.4	NA
chr5	13911009	13911010	A	G	0.06	alt	ELF5	ELF5_HUMAN.H11MO.0.A	1.2	NA
chr5	13911009	13911010	A	G	0.06	alt	FLI1	FLI1_HUMAN.H11MO.0.A	0.7	NA
chr5	13911009	13911010	A	G	0.06	alt	IRF1	IRF1_HUMAN.H11MO.0.A	0.5	NA
chr5	13911009	13911010	A	G	0.06	alt	IRF3	IRF3_HUMAN.H11MO.0.B	0.9	NA
chr5	13911009	13911010	A	G	0.06	alt	SNAI2	SNAI2_HUMAN.H11MO.0.A	4.3	NA
chr5	13911009	13911010	A	G	0.06	alt	VEZF1	VEZF1_HUMAN.H11MO.0.C	1	NA
chr5	13911009	13911010	A	G	0.06	alt	ZBT17	ZBT17_HUMAN.H11MO.0.A	1.6	NA
chr5	13911009	13911010	A	G	0.06	alt	ZN134	ZN134_HUMAN.H11MO.0.C	-2.1	NA
chr5	13911009	13911010	A	G	0.06	alt	ZN263	ZN263_HUMAN.H11MO.0.A	2.3	NA
chr5	13911009	13911010	A	G	0.06	alt	ZN341	ZN341_HUMAN.H11MO.0.C	1.4	NA
chr5	13911009	13911010	A	G	0.06	alt	ZN467	ZN467_HUMAN.H11MO.0.C	2.8	NA
chr6	141426802	141426803	C	T	0.12	alt	P63	P63_HUMAN.H11MO.1.A	-8	NA
chr6	153882820	153882821	A	G	0.1	alt	ATOH1	ATOH1_HUMAN.H11MO.0.B	3.5	NA
chr6	153882820	153882821	A	G	0.1	alt	NDF2	NDF2_HUMAN.H11MO.0.B	5.3	NA
chr6	153882820	153882821	A	G	0.1	alt	NFAC1	NFAC1_HUMAN.H11MO.0.B	4.6	NA
chr6	153882820	153882821	A	G	0.1	alt	ZN260	ZN260_HUMAN.H11MO.0.C	-4.9	NA
chr7	6341568	6341569	C	T	0.1	alt	RARA	RARA_HUMAN.H11MO.0.A	3.4	NA
chr7	6341568	6341569	C	T	0.1	alt	RXRA	RXRA_HUMAN.H11MO.0.A	0.5	NA
chr7	6341568	6341569	C	T	0.1	alt	ZN320	ZN320_HUMAN.H11MO.0.C	1.9	NA
chr8	36999400	36999401	G	T	0.12	alt	ZN121	ZN121_HUMAN.H11MO.0.C	-3.5	NA
chr1	202671604	202671605	C	T	0.15	alt	SMCA1	SMCA1_HUMAN.H11MO.0.C	1.5	NA
chr14	66378295	66378296	C	A	0.06	alt	BC11A	BC11A_HUMAN.H11MO.0.A	-1.4	NA
chr19	9300248	9300249	C	G	0.09	alt	ZN680	ZN680_HUMAN.H11MO.0.C	-2.9	NA
chr2	104435640	104435641	G	A	0.14	alt	HINFP	HINFP_HUMAN.H11MO.0.C	-5.5	NA
chr2	104435640	104435641	G	A	0.14	alt	Z324A	Z324A_HUMAN.H11MO.0.C	1	NA
chr2	104435640	104435641	G	A	0.14	alt	ZN563	ZN563_HUMAN.H11MO.1.C	1	NA
chr3	145208712	145208713	G	A	0.27	alt	ZIC3	ZIC3_HUMAN.H11MO.0.B	-4.7	NA
chr4	24415349	24415350	T	C	0.16	alt	ZN467	ZN467_HUMAN.H11MO.0.C	0.9	NA
chr6	93882502	93882503	T	C	0.25	alt	SRBP2	SRBP2_HUMAN.H11MO.0.B	1.4	NA
chr6	125945269	125945270	A	T	0.11	alt	ZN418	ZN418_HUMAN.H11MO.0.C	2.8	NA
chr7	24607079	24607080	T	G	0.07	alt	ETV2	ETV2_HUMAN.H11MO.0.B	-2.2	NA
chr7	24607079	24607080	T	G	0.07	alt	FOXO1	FOXO1_HUMAN.H11MO.0.A	-3.5	NA
chr8	84677481	84677482	G	A	0.2	alt	COT1	COT1_HUMAN.H11MO.0.C	-1.3	NA
chr1	18357251	18357252	T	C	0.12	alt	OZF	OZF_HUMAN.H11MO.0.C	-5.5	NA
chr1	18357251	18357252	T	C	0.12	alt	ZN260	ZN260_HUMAN.H11MO.0.C	-3.1	NA
chr2	2507815	2507816	T	C	0.05	alt	ZN563	ZN563_HUMAN.H11MO.1.C	-2.1	NA
chr3	7464244	7464245	C	T	0.2	alt	PBX1	PBX1_HUMAN.H11MO.0.A	-3	NA
chr3	172642069	172642070	C	T	0.16	alt	ZFP82	ZFP82_HUMAN.H11MO.0.C	1.6	NA
chr4	1092958	1092959	C	T	0.11	alt	MBD2	MBD2_HUMAN.H11MO.0.B	-6.5	NA
chr4	1092958	1092959	C	T	0.11	alt	NFIA	NFIA_HUMAN.H11MO.0.C	2	NA
chr4	1092958	1092959	C	T	0.11	alt	NFIC	NFIC_HUMAN.H11MO.0.A	3.1	NA
chr7	15167504	15167505	T	G	0.13	alt	ZNF85	ZNF85_HUMAN.H11MO.0.C	-0.7	NA
chr8	84821590	84821591	A	C	0.37	alt	RXRA	RXRA_HUMAN.H11MO.0.A	1.8	NA
chr10	18682451	18682452	A	G	0.07	alt	STAT1	STAT1_HUMAN.H11MO.1.A	-2.3	NA
chr10	18682451	18682452	A	G	0.07	alt	STAT2	STAT2_HUMAN.H11MO.0.A	-3.5	NA
chr14	65299853	65299854	C	T	0.05	alt	ZN816	ZN816_HUMAN.H11MO.0.C	-4.2	NA
chr5	45257454	45257455	T	G	0.06	alt	ZN331	ZN331_HUMAN.H11MO.0.C	-1.2	NA
chr20	38581620	38581621	A	G	0.08	alt	HXA13	HXA13_HUMAN.H11MO.0.C	-3.8	NA
chr20	38581620	38581621	A	G	0.08	alt	HXB13	HXB13_HUMAN.H11MO.0.A	-2.9	NA
chr15	44521767	44521768	C	T	0.06	alt	SRBP2	SRBP2_HUMAN.H11MO.0.B	-0.8	NA
chr4	165916349	165916350	G	C	0.28	alt	COT1	COT1_HUMAN.H11MO.1.C	-1.2	NA
chr4	165916349	165916350	G	C	0.28	alt	COT2	COT2_HUMAN.H11MO.0.A	-1.1	NA
chr4	165916349	165916350	G	C	0.28	alt	RXRA	RXRA_HUMAN.H11MO.1.A	-0.6	NA
chr4	165916349	165916350	G	C	0.28	alt	RXRB	RXRB_HUMAN.H11MO.0.C	0.5	NA
chr4	165916349	165916350	G	C	0.28	alt	THA	THA_HUMAN.H11MO.0.C	-0.9	NA
chr4	165916349	165916350	G	C	0.28	alt	THB	THB_HUMAN.H11MO.0.C	0.5	NA
chr5	104151119	104151120	A	G	0.38	alt	ASCL1	ASCL1_HUMAN.H11MO.0.A	-5.5	NA
chr1	3041473	3041474	C	A	0.12	alt	STF1	STF1_HUMAN.H11MO.0.B	1.6	NA
chr1	20963243	20963244	T	A	0.12	alt	MAFK	MAFK_HUMAN.H11MO.1.A	-2.7	NA
chr1	20963243	20963244	T	A	0.12	alt	ZN554	ZN554_HUMAN.H11MO.0.C	-3.1	NA
chr1	31169901	31169902	G	A	0.14	alt	MAZ	MAZ_HUMAN.H11MO.0.A	-0.5	NA
chr1	31169901	31169902	G	A	0.14	alt	THAP1	THAP1_HUMAN.H11MO.0.C	-1.5	NA
chr1	31169901	31169902	G	A	0.14	alt	VEZF1	VEZF1_HUMAN.H11MO.0.C	-1.2	NA
chr1	31169901	31169902	G	A	0.14	alt	ZFX	ZFX_HUMAN.H11MO.0.A	7.2	NA
chr1	31169901	31169902	G	A	0.14	alt	ZN341	ZN341_HUMAN.H11MO.0.C	-1.3	NA
chr1	36877334	36877335	G	A	0.42	alt	PATZ1	PATZ1_HUMAN.H11MO.0.C	-1.7	NA
chr1	40678891	40678892	G	A	0.18	alt	STAT3	STAT3_HUMAN.H11MO.0.A	-0.7	NA
chr1	65431457	65431458	G	A	0.37	alt	COT1	COT1_HUMAN.H11MO.0.C	3.7	NA
chr1	65431457	65431458	G	A	0.37	alt	EGR1	EGR1_HUMAN.H11MO.0.A	-2.7	NA
chr1	65431457	65431458	G	A	0.37	alt	EGR2	EGR2_HUMAN.H11MO.1.A	-3.7	NA
chr1	65431457	65431458	G	A	0.37	alt	KLF1	KLF1_HUMAN.H11MO.0.A	-1.6	NA
chr1	65431457	65431458	G	A	0.37	alt	KLF3	KLF3_HUMAN.H11MO.0.B	-1.9	NA
chr1	65431457	65431458	G	A	0.37	alt	KLF9	KLF9_HUMAN.H11MO.0.C	-7.3	NA
chr1	65431457	65431458	G	A	0.37	alt	PATZ1	PATZ1_HUMAN.H11MO.0.C	-2.3	NA
chr1	65431457	65431458	G	A	0.37	alt	PPARG	PPARG_HUMAN.H11MO.0.A	1.5	NA
chr1	65431457	65431458	G	A	0.37	alt	SP1	SP1_HUMAN.H11MO.1.A	-1.4	NA
chr1	65431457	65431458	G	A	0.37	alt	SP3	SP3_HUMAN.H11MO.0.B	-1.8	NA
chr1	65431457	65431458	G	A	0.37	alt	SP4	SP4_HUMAN.H11MO.1.A	-1.1	NA
chr1	92141774	92141775	T	C	0.05	alt	HXB13	HXB13_HUMAN.H11MO.0.A	0.8	NA
chr1	92141774	92141775	T	C	0.05	alt	HXC9	HXC9_HUMAN.H11MO.0.C	0.7	NA
chr1	175136413	175136414	T	A	0.13	ref	ZN586	ZN586_HUMAN.H11MO.0.C	-5.3	NA
chr1	222903929	222903930	C	G	0.73	alt	PAX5	PAX5_HUMAN.H11MO.0.A	-3.3	NA
chr1	222903929	222903930	C	G	0.73	alt	ZN121	ZN121_HUMAN.H11MO.0.C	-3	NA
chr10	13017054	13017055	T	C	0.05	alt	BHA15	BHA15_HUMAN.H11MO.0.B	-3.9	NA
chr10	13017054	13017055	T	C	0.05	alt	LYL1	LYL1_HUMAN.H11MO.0.A	-2.2	NA
chr10	13017054	13017055	T	C	0.05	alt	MYOD1	MYOD1_HUMAN.H11MO.0.A	-7.2	NA
chr10	13017054	13017055	T	C	0.05	alt	NDF1	NDF1_HUMAN.H11MO.0.A	-7.2	NA
chr10	13017054	13017055	T	C	0.05	alt	OLIG2	OLIG2_HUMAN.H11MO.1.B	-1.9	NA
chr10	13017054	13017055	T	C	0.05	alt	TAL1	TAL1_HUMAN.H11MO.1.A	-4	NA
chr10	13017054	13017055	T	C	0.05	alt	TFAP4	TFAP4_HUMAN.H11MO.0.A	-7.2	NA
chr10	13017054	13017055	T	C	0.05	alt	ZBT18	ZBT18_HUMAN.H11MO.0.C	-4.6	NA
chr10	15256297	15256298	C	G	0.05	alt	ZN263	ZN263_HUMAN.H11MO.1.A	-0.5	NA
chr11	3161010	3161011	T	C	0.07	alt	EGR2	EGR2_HUMAN.H11MO.0.A	0.7	NA
chr11	3161010	3161011	T	C	0.07	alt	FLI1	FLI1_HUMAN.H11MO.0.A	1.7	NA
chr11	3161010	3161011	T	C	0.07	alt	KLF6	KLF6_HUMAN.H11MO.0.A	1.2	NA
chr11	3161010	3161011	T	C	0.07	alt	MAZ	MAZ_HUMAN.H11MO.0.A	-0.7	NA
chr11	3161010	3161011	T	C	0.07	alt	PATZ1	PATZ1_HUMAN.H11MO.0.C	-0.8	NA
chr11	3161010	3161011	T	C	0.07	alt	SP2	SP2_HUMAN.H11MO.0.A	1.1	NA
chr11	3161010	3161011	T	C	0.07	alt	SP3	SP3_HUMAN.H11MO.0.B	1.6	NA
chr11	3161010	3161011	T	C	0.07	alt	THAP1	THAP1_HUMAN.H11MO.0.C	1.9	NA
chr11	3161010	3161011	T	C	0.07	alt	VEZF1	VEZF1_HUMAN.H11MO.0.C	0.8	NA
chr11	3161010	3161011	T	C	0.07	alt	WT1	WT1_HUMAN.H11MO.0.C	3.3	NA
chr11	3161010	3161011	T	C	0.07	alt	Z324A	Z324A_HUMAN.H11MO.0.C	3.1	NA
chr11	3161010	3161011	T	C	0.07	alt	ZFX	ZFX_HUMAN.H11MO.1.A	0.8	NA
chr11	3161010	3161011	T	C	0.07	alt	ZN263	ZN263_HUMAN.H11MO.0.A	-0.5	NA
chr11	3161010	3161011	T	C	0.07	alt	ZN341	ZN341_HUMAN.H11MO.0.C	1.3	NA
chr11	3161010	3161011	T	C	0.07	alt	ZN467	ZN467_HUMAN.H11MO.0.C	1.2	NA
chr11	3161010	3161011	T	C	0.07	alt	ZN770	ZN770_HUMAN.H11MO.0.C	2.3	NA
chr11	121448691	121448692	T	C	0.08	alt	KLF15	KLF15_HUMAN.H11MO.0.A	1.8	NA
chr11	121448691	121448692	T	C	0.08	alt	KLF6	KLF6_HUMAN.H11MO.0.A	0.4	NA
chr11	121448691	121448692	T	C	0.08	alt	KLF8	KLF8_HUMAN.H11MO.0.C	2.6	NA
chr11	121448691	121448692	T	C	0.08	alt	PATZ1	PATZ1_HUMAN.H11MO.0.C	1.1	NA
chr11	121448691	121448692	T	C	0.08	alt	SP1	SP1_HUMAN.H11MO.0.A	1.5	NA
chr11	121448691	121448692	T	C	0.08	alt	SP3	SP3_HUMAN.H11MO.0.B	2.2	NA
chr11	121448691	121448692	T	C	0.08	alt	WT1	WT1_HUMAN.H11MO.0.C	1.6	NA
chr11	121448691	121448692	T	C	0.08	alt	ZFX	ZFX_HUMAN.H11MO.1.A	2.8	NA
chr11	121448691	121448692	T	C	0.08	alt	ZN467	ZN467_HUMAN.H11MO.0.C	0.8	NA
chr11	121448691	121448692	T	C	0.08	alt	ZNF76	ZNF76_HUMAN.H11MO.0.C	-0.9	NA
chr12	26613804	26613805	G	A	0.14	alt	COT1	COT1_HUMAN.H11MO.0.C	-1.9	NA
chr12	26613804	26613805	G	A	0.14	alt	PPARA	PPARA_HUMAN.H11MO.0.B	-1.9	NA
chr12	26613804	26613805	G	A	0.14	alt	PPARG	PPARG_HUMAN.H11MO.0.A	-2.2	NA
chr12	114295616	114295617	T	G	0.16	alt	KLF1	KLF1_HUMAN.H11MO.0.A	1.4	NA
chr12	114295616	114295617	T	G	0.16	alt	KLF3	KLF3_HUMAN.H11MO.0.B	1.1	NA
chr12	114295616	114295617	T	G	0.16	alt	KLF9	KLF9_HUMAN.H11MO.0.C	1.8	NA
chr12	114295616	114295617	T	G	0.16	alt	SP1	SP1_HUMAN.H11MO.0.A	2.7	NA
chr12	114295616	114295617	T	G	0.16	alt	SP2	SP2_HUMAN.H11MO.0.A	2.7	NA
chr12	114295616	114295617	T	G	0.16	alt	SP3	SP3_HUMAN.H11MO.0.B	1.6	NA
chr12	114295616	114295617	T	G	0.16	alt	TFAP4	TFAP4_HUMAN.H11MO.0.A	-7.2	NA
chr12	114295616	114295617	T	G	0.16	alt	ZN770	ZN770_HUMAN.H11MO.0.C	2	NA
chr14	56131535	56131536	T	C	0.07	alt	TEAD1	TEAD1_HUMAN.H11MO.0.A	1.6	NA
chr14	61544353	61544354	G	C	0.3	alt	PO3F2	PO3F2_HUMAN.H11MO.0.A	1.2	NA
chr14	62052535	62052536	C	T	0.17	alt	ESR1	ESR1_HUMAN.H11MO.1.A	4.8	NA
chr14	64339335	64339336	G	C	0.09	alt	CLOCK	CLOCK_HUMAN.H11MO.0.C	-1.6	NA
chr14	64339335	64339336	G	C	0.09	alt	CTCF	CTCF_HUMAN.H11MO.0.A	6	NA
chr14	69156740	69156741	T	C	0.21	alt	ZIC3	ZIC3_HUMAN.H11MO.0.B	-4.4	NA
chr14	70112758	70112759	C	T	0.09	alt	ZN770	ZN770_HUMAN.H11MO.0.C	-0.6	NA
chr14	90172992	90172993	A	G	0.05	alt	ZN264	ZN264_HUMAN.H11MO.0.C	-1.8	NA
chr14	92640108	92640109	C	A	0.07	alt	PAX5	PAX5_HUMAN.H11MO.0.A	-3.6	NA
chr14	92640108	92640109	C	A	0.07	alt	ZN121	ZN121_HUMAN.H11MO.0.C	-4	NA
chr15	55681308	55681309	A	G	0.08	alt	STAT1	STAT1_HUMAN.H11MO.1.A	-2.3	NA
chr15	55681308	55681309	A	G	0.08	alt	STAT2	STAT2_HUMAN.H11MO.0.A	-3.5	NA
chr15	63533324	63533325	A	G	0.15	alt	ATF3	ATF3_HUMAN.H11MO.0.A	3.6	NA
chr15	63533324	63533325	A	G	0.15	alt	MITF	MITF_HUMAN.H11MO.0.A	1.5	NA
chr15	63533324	63533325	A	G	0.15	alt	TFE3	TFE3_HUMAN.H11MO.0.B	2.1	NA
chr15	63533324	63533325	A	G	0.15	alt	TFEB	TFEB_HUMAN.H11MO.0.C	7.3	NA
chr15	63533324	63533325	A	G	0.15	alt	ZN563	ZN563_HUMAN.H11MO.0.C	-0.7	NA
chr16	23576910	23576911	C	G	0.15	alt	ZN121	ZN121_HUMAN.H11MO.0.C	3.4	NA
chr16	56287158	56287159	C	T	0.08	alt	VEZF1	VEZF1_HUMAN.H11MO.0.C	-1.3	NA
chr16	56287158	56287159	C	T	0.08	alt	ZEB1	ZEB1_HUMAN.H11MO.0.A	5.6	NA
chr16	69257294	69257295	C	T	0.09	alt	PAX5	PAX5_HUMAN.H11MO.0.A	-1.6	NA
chr16	69257294	69257295	C	T	0.09	alt	TYY1	TYY1_HUMAN.H11MO.0.A	-3.5	NA
chr16	85052628	85052629	G	A	0.29	alt	P73	P73_HUMAN.H11MO.1.A	-1.5	NA
chr17	293874	293875	G	A	0.08	alt	EGR1	EGR1_HUMAN.H11MO.0.A	0.6	NA
chr17	293874	293875	G	A	0.08	alt	EGR2	EGR2_HUMAN.H11MO.1.A	0.8	NA
chr17	293874	293875	G	A	0.08	alt	KLF1	KLF1_HUMAN.H11MO.0.A	-0.7	NA
chr17	293874	293875	G	A	0.08	alt	KLF3	KLF3_HUMAN.H11MO.0.B	-1.3	NA
chr17	293874	293875	G	A	0.08	alt	KLF5	KLF5_HUMAN.H11MO.0.A	0.8	NA
chr17	293874	293875	G	A	0.08	alt	KLF6	KLF6_HUMAN.H11MO.0.A	-0.9	NA
chr17	293874	293875	G	A	0.08	alt	KLF8	KLF8_HUMAN.H11MO.0.C	1.8	NA
chr17	293874	293875	G	A	0.08	alt	SP1	SP1_HUMAN.H11MO.0.A	-4.9	NA
chr17	293874	293875	G	A	0.08	alt	SP2	SP2_HUMAN.H11MO.0.A	-1.9	NA
chr17	12894832	12894833	A	G	0.22	alt	NFIC	NFIC_HUMAN.H11MO.1.A	1.3	NA
chr17	12894832	12894833	A	G	0.22	alt	RXRA	RXRA_HUMAN.H11MO.0.A	1.3	NA
chr17	12894832	12894833	A	G	0.22	alt	STAT4	STAT4_HUMAN.H11MO.0.A	0.5	NA
chr17	12894832	12894833	A	G	0.22	alt	THB	THB_HUMAN.H11MO.0.C	-1.3	NA
chr17	12894832	12894833	A	G	0.22	alt	ZN563	ZN563_HUMAN.H11MO.0.C	3	NA
chr17	26698765	26698766	C	A	0.08	alt	EGR2	EGR2_HUMAN.H11MO.0.A	-2.2	NA
chr17	26698765	26698766	C	A	0.08	alt	KLF15	KLF15_HUMAN.H11MO.0.A	-2.9	NA
chr17	26698765	26698766	C	A	0.08	alt	MAZ	MAZ_HUMAN.H11MO.0.A	-3.2	NA
chr17	26698765	26698766	C	A	0.08	alt	PATZ1	PATZ1_HUMAN.H11MO.0.C	-2.9	NA
chr17	26698765	26698766	C	A	0.08	alt	PAX5	PAX5_HUMAN.H11MO.0.A	-2.2	NA
chr17	26698765	26698766	C	A	0.08	alt	SP2	SP2_HUMAN.H11MO.0.A	-3.7	NA
chr17	26698765	26698766	C	A	0.08	alt	SP4	SP4_HUMAN.H11MO.0.A	-3	NA
chr17	26698765	26698766	C	A	0.08	alt	TAF1	TAF1_HUMAN.H11MO.0.A	-3.6	NA
chr17	26698765	26698766	C	A	0.08	alt	VEZF1	VEZF1_HUMAN.H11MO.0.C	-3.1	NA
chr17	26698765	26698766	C	A	0.08	alt	WT1	WT1_HUMAN.H11MO.0.C	-2.6	NA
chr17	26698765	26698766	C	A	0.08	alt	ZFP82	ZFP82_HUMAN.H11MO.0.C	1.5	NA
chr17	26698765	26698766	C	A	0.08	alt	ZFX	ZFX_HUMAN.H11MO.1.A	-0.8	NA
chr17	26698765	26698766	C	A	0.08	alt	ZN770	ZN770_HUMAN.H11MO.0.C	-4	NA
chr17	72814693	72814694	T	C	0.05	alt	CTCFL	CTCFL_HUMAN.H11MO.0.A	0.6	NA
chr17	72814693	72814694	T	C	0.05	alt	KLF15	KLF15_HUMAN.H11MO.0.A	1	NA
chr17	72814693	72814694	T	C	0.05	alt	SP3	SP3_HUMAN.H11MO.0.B	2.1	NA
chr17	72814693	72814694	T	C	0.05	alt	SP4	SP4_HUMAN.H11MO.1.A	1.5	NA
chr17	72814693	72814694	T	C	0.05	alt	VEZF1	VEZF1_HUMAN.H11MO.1.C	0.4	NA
chr17	72814693	72814694	T	C	0.05	alt	WT1	WT1_HUMAN.H11MO.0.C	1.1	NA
chr17	72814693	72814694	T	C	0.05	alt	ZBT17	ZBT17_HUMAN.H11MO.0.A	1.6	NA
chr17	72814693	72814694	T	C	0.05	alt	ZN263	ZN263_HUMAN.H11MO.0.A	4.4	NA
chr17	72814693	72814694	T	C	0.05	alt	ZN281	ZN281_HUMAN.H11MO.0.A	5.7	NA
chr17	73895148	73895149	G	A	0.1	alt	KLF3	KLF3_HUMAN.H11MO.0.B	1.8	NA
chr17	73895148	73895149	G	A	0.1	alt	KLF5	KLF5_HUMAN.H11MO.0.A	3.3	NA
chr17	73895148	73895149	G	A	0.1	alt	TAF1	TAF1_HUMAN.H11MO.0.A	-1.9	NA
chr17	73895148	73895149	G	A	0.1	alt	ZN770	ZN770_HUMAN.H11MO.0.C	-0.9	NA
chr18	5553853	5553854	A	G	0.14	alt	ATF3	ATF3_HUMAN.H11MO.0.A	-1.4	NA
chr18	5553853	5553854	A	G	0.14	alt	CREM	CREM_HUMAN.H11MO.0.C	-4.4	NA
chr18	21016538	21016539	C	T	0.2	alt	THA	THA_HUMAN.H11MO.0.C	-0.6	NA
chr18	21016538	21016539	C	T	0.2	alt	THB	THB_HUMAN.H11MO.0.C	-1.1	NA
chr18	21016538	21016539	C	T	0.2	alt	ZN554	ZN554_HUMAN.H11MO.0.C	-2	NA
chr18	43532537	43532538	G	A	0.06	alt	PO3F2	PO3F2_HUMAN.H11MO.0.A	4.8	NA
chr18	61012948	61012949	G	T	0.05	alt	EGR2	EGR2_HUMAN.H11MO.1.A	-5.8	NA
chr18	61012948	61012949	G	T	0.05	alt	KLF1	KLF1_HUMAN.H11MO.0.A	-1.1	NA
chr18	61012948	61012949	G	T	0.05	alt	KLF15	KLF15_HUMAN.H11MO.0.A	-2.7	NA
chr18	61012948	61012949	G	T	0.05	alt	KLF3	KLF3_HUMAN.H11MO.0.B	-0.4	NA
chr18	61012948	61012949	G	T	0.05	alt	KLF6	KLF6_HUMAN.H11MO.0.A	-1	NA
chr18	61012948	61012949	G	T	0.05	alt	MAZ	MAZ_HUMAN.H11MO.1.A	-2.2	NA
chr18	61012948	61012949	G	T	0.05	alt	MZF1	MZF1_HUMAN.H11MO.0.B	-1.5	NA
chr18	61012948	61012949	G	T	0.05	alt	PATZ1	PATZ1_HUMAN.H11MO.0.C	-3	NA
chr18	61012948	61012949	G	T	0.05	alt	SP3	SP3_HUMAN.H11MO.0.B	-1.3	NA
chr18	61012948	61012949	G	T	0.05	alt	SP4	SP4_HUMAN.H11MO.0.A	-1.2	NA
chr18	61012948	61012949	G	T	0.05	alt	VEZF1	VEZF1_HUMAN.H11MO.0.C	-2.9	NA
chr18	61012948	61012949	G	T	0.05	alt	WT1	WT1_HUMAN.H11MO.0.C	-3.7	NA
chr18	61012948	61012949	G	T	0.05	alt	ZBT17	ZBT17_HUMAN.H11MO.0.A	-1.2	NA
chr18	61012948	61012949	G	T	0.05	alt	ZN263	ZN263_HUMAN.H11MO.0.A	-2.5	NA
chr18	61012948	61012949	G	T	0.05	alt	ZN281	ZN281_HUMAN.H11MO.0.A	-1.5	NA
chr18	61012948	61012949	G	T	0.05	alt	ZN320	ZN320_HUMAN.H11MO.0.C	-2.3	NA
chr18	61012948	61012949	G	T	0.05	alt	ZN341	ZN341_HUMAN.H11MO.0.C	-1.5	NA
chr18	61012948	61012949	G	T	0.05	alt	ZN467	ZN467_HUMAN.H11MO.0.C	-2.8	NA
chr18	61012948	61012949	G	T	0.05	alt	ZN770	ZN770_HUMAN.H11MO.0.C	-1.2	NA
chr19	8589916	8589917	T	C	0.23	alt	SMAD3	SMAD3_HUMAN.H11MO.0.B	3.5	NA
chr2	1237017	1237018	A	G	0.05	alt	LYL1	LYL1_HUMAN.H11MO.0.A	0.6	NA
chr2	1237017	1237018	A	G	0.05	alt	OLIG2	OLIG2_HUMAN.H11MO.0.B	-1.3	NA
chr2	1237017	1237018	A	G	0.05	alt	OSR2	OSR2_HUMAN.H11MO.0.C	1	NA
chr2	1237017	1237018	A	G	0.05	alt	ZNF41	ZNF41_HUMAN.H11MO.1.C	-1	NA
chr2	86974881	86974882	G	A	0.05	alt	FOXP2	FOXP2_HUMAN.H11MO.0.C	-1.7	NA
chr20	17777098	17777099	C	T	0.24	alt	KLF15	KLF15_HUMAN.H11MO.0.A	-1.4	NA
chr20	17777098	17777099	C	T	0.24	alt	KLF6	KLF6_HUMAN.H11MO.0.A	-3.2	NA
chr20	17777098	17777099	C	T	0.24	alt	MAZ	MAZ_HUMAN.H11MO.0.A	-1.2	NA
chr20	17777098	17777099	C	T	0.24	alt	NR1D1	NR1D1_HUMAN.H11MO.0.B	3.3	NA
chr20	17777098	17777099	C	T	0.24	alt	PATZ1	PATZ1_HUMAN.H11MO.0.C	-2	NA
chr20	17777098	17777099	C	T	0.24	alt	SP1	SP1_HUMAN.H11MO.0.A	-3.2	NA
chr20	17777098	17777099	C	T	0.24	alt	SP3	SP3_HUMAN.H11MO.0.B	-2.2	NA
chr20	17777098	17777099	C	T	0.24	alt	SP4	SP4_HUMAN.H11MO.1.A	-1.7	NA
chr20	17777098	17777099	C	T	0.24	alt	TBX3	TBX3_HUMAN.H11MO.0.C	-4.4	NA
chr20	17777098	17777099	C	T	0.24	alt	WT1	WT1_HUMAN.H11MO.0.C	-1.4	NA
chr20	17777098	17777099	C	T	0.24	alt	ZN263	ZN263_HUMAN.H11MO.0.A	-1.5	NA
chr20	17777098	17777099	C	T	0.24	alt	ZN320	ZN320_HUMAN.H11MO.0.C	-2.9	NA
chr20	38516453	38516454	T	C	0.15	alt	SP3	SP3_HUMAN.H11MO.0.B	4.2	NA
chr20	38516453	38516454	T	C	0.15	alt	WT1	WT1_HUMAN.H11MO.0.C	5.4	NA
chr20	38516453	38516454	T	C	0.15	alt	ZIC1	ZIC1_HUMAN.H11MO.0.B	5.2	NA
chr20	42102764	42102765	G	T	0.12	alt	ERG	ERG_HUMAN.H11MO.0.A	-5.4	NA
chr20	42102764	42102765	G	T	0.12	alt	ETS2	ETS2_HUMAN.H11MO.0.B	-3.1	NA
chr20	42102764	42102765	G	T	0.12	alt	ETV5	ETV5_HUMAN.H11MO.0.C	-1.8	NA
chr20	42102764	42102765	G	T	0.12	alt	FLI1	FLI1_HUMAN.H11MO.1.A	-6.4	NA
chr20	42102764	42102765	G	T	0.12	alt	KLF15	KLF15_HUMAN.H11MO.0.A	-1.8	NA
chr20	42102764	42102765	G	T	0.12	alt	VEZF1	VEZF1_HUMAN.H11MO.0.C	-2	NA
chr20	42102764	42102765	G	T	0.12	alt	ZN263	ZN263_HUMAN.H11MO.0.A	-3.5	NA
chr20	42102764	42102765	G	T	0.12	alt	ZN341	ZN341_HUMAN.H11MO.0.C	-1.7	NA
chr20	42102764	42102765	G	T	0.12	alt	ZN394	ZN394_HUMAN.H11MO.0.C	1.5	NA
chr20	42102764	42102765	G	T	0.12	alt	ZN467	ZN467_HUMAN.H11MO.0.C	-4.2	NA
chr20	43150443	43150444	G	T	0.12	alt	RARG	RARG_HUMAN.H11MO.0.B	-1.1	NA
chr20	50260030	50260031	T	C	0.29	alt	KLF1	KLF1_HUMAN.H11MO.0.A	2.5	NA
chr20	50260030	50260031	T	C	0.29	alt	KLF12	KLF12_HUMAN.H11MO.0.C	3.4	NA
chr20	50260030	50260031	T	C	0.29	alt	KLF3	KLF3_HUMAN.H11MO.0.B	1.8	NA
chr20	50260030	50260031	T	C	0.29	alt	KLF4	KLF4_HUMAN.H11MO.0.A	1.3	NA
chr20	50260030	50260031	T	C	0.29	alt	MAZ	MAZ_HUMAN.H11MO.1.A	1.9	NA
chr20	50260030	50260031	T	C	0.29	alt	ZN281	ZN281_HUMAN.H11MO.0.A	1.4	NA
chr20	50260030	50260031	T	C	0.29	alt	ZN449	ZN449_HUMAN.H11MO.0.C	4.2	NA
chr20	51651228	51651229	G	A	0.11	alt	NR1H4	NR1H4_HUMAN.H11MO.0.B	1	NA
chr20	51651228	51651229	G	A	0.11	alt	ZN436	ZN436_HUMAN.H11MO.0.C	-4.1	NA
chr20	57274690	57274691	G	T	0.07	ref	SP1	SP1_HUMAN.H11MO.0.A	-4.4	NA
chr21	39777661	39777662	G	A	0.07	alt	ANDR	ANDR_HUMAN.H11MO.1.A	1	NA
chr21	39777661	39777662	G	A	0.07	alt	NR1D1	NR1D1_HUMAN.H11MO.0.B	3.1	NA
chr21	39777661	39777662	G	A	0.07	alt	ZN816	ZN816_HUMAN.H11MO.0.C	-3.2	NA
chr21	44884663	44884664	A	T	0.06	alt	ZFX	ZFX_HUMAN.H11MO.0.A	1.5	NA
chr22	46976115	46976116	G	A	0.05	alt	ZNF76	ZNF76_HUMAN.H11MO.0.C	-2.5	NA
chr3	4780566	4780567	C	T	0.12	alt	FOXH1	FOXH1_HUMAN.H11MO.0.A	2.3	NA
chr3	4780566	4780567	C	T	0.12	alt	NFIC	NFIC_HUMAN.H11MO.0.A	-0.9	NA
chr3	9774875	9774876	C	T	0.13	alt	ZN322	ZN322_HUMAN.H11MO.0.B	1.1	NA
chr3	12999754	12999755	G	A	0.19	alt	ZN768	ZN768_HUMAN.H11MO.0.C	-3	NA
chr3	15677702	15677703	T	C	0.09	alt	ZN768	ZN768_HUMAN.H11MO.0.C	-3.5	NA
chr3	17064592	17064593	T	A	0.23	alt	MAZ	MAZ_HUMAN.H11MO.0.A	-0.9	NA
chr3	17064592	17064593	T	A	0.23	alt	STAT2	STAT2_HUMAN.H11MO.0.A	-6	NA
chr3	17064592	17064593	T	A	0.23	alt	TAF1	TAF1_HUMAN.H11MO.0.A	-3.9	NA
chr3	17064592	17064593	T	A	0.23	alt	WT1	WT1_HUMAN.H11MO.0.C	-1.1	NA
chr3	17064592	17064593	T	A	0.23	alt	ZBT17	ZBT17_HUMAN.H11MO.0.A	-0.8	NA
chr3	17064592	17064593	T	A	0.23	alt	ZN214	ZN214_HUMAN.H11MO.0.C	-0.7	NA
chr3	32914863	32914864	C	A	0.08	alt	BRAC	BRAC_HUMAN.H11MO.0.A	-1.5	NA
chr3	42470219	42470220	G	A	0.06	alt	NKX25	NKX25_HUMAN.H11MO.0.B	-3.7	NA
chr3	42470219	42470220	G	A	0.06	alt	REL	REL_HUMAN.H11MO.0.B	2.3	NA
chr3	56778689	56778690	C	T	0.15	alt	ZN263	ZN263_HUMAN.H11MO.0.A	-3.3	NA
chr3	56778689	56778690	C	T	0.15	alt	ZN341	ZN341_HUMAN.H11MO.0.C	-0.9	NA
chr3	56778689	56778690	C	T	0.15	alt	ZN770	ZN770_HUMAN.H11MO.1.C	-6.4	NA
chr3	122274103	122274104	C	T	0.27	alt	HEN1	HEN1_HUMAN.H11MO.0.C	-3.5	NA
chr3	124351424	124351425	T	C	0.05	ref	RFX1	RFX1_HUMAN.H11MO.0.B	-1.6	NA
chr3	124351424	124351425	T	C	0.05	ref	ZIC3	ZIC3_HUMAN.H11MO.0.B	-0.6	NA
chr3	149195281	149195282	C	G	0.12	ref	SIX1	SIX1_HUMAN.H11MO.0.A	-2.8	NA
chr3	188404768	188404769	G	A	0.38	alt	ZKSC1	ZKSC1_HUMAN.H11MO.0.B	3.3	NA
chr3	188906182	188906183	A	G	0.09	alt	THAP1	THAP1_HUMAN.H11MO.0.C	2.8	NA
chr4	54899110	54899111	T	C	0.13	alt	SMAD2	SMAD2_HUMAN.H11MO.0.A	3.4	NA
chr5	14292075	14292076	T	C	0.05	alt	ZN547	ZN547_HUMAN.H11MO.0.C	-0.6	NA
chr5	36270619	36270620	T	A	0.19	alt	ZN121	ZN121_HUMAN.H11MO.0.C	-3.7	NA
chr5	42592636	42592637	G	A	0.05	alt	ANDR	ANDR_HUMAN.H11MO.2.A	-0.8	NA
chr5	42592636	42592637	G	A	0.05	alt	GCR	GCR_HUMAN.H11MO.1.A	-0.8	NA
chr5	42592636	42592637	G	A	0.05	alt	IRF4	IRF4_HUMAN.H11MO.0.A	-1.1	NA
chr5	42592636	42592637	G	A	0.05	alt	ZIM3	ZIM3_HUMAN.H11MO.0.C	-0.4	NA
chr5	108745152	108745153	G	C	0.15	alt	NFIC	NFIC_HUMAN.H11MO.0.A	3.3	NA
chr5	159306343	159306344	G	A	0.2	alt	BACH1	BACH1_HUMAN.H11MO.0.A	1	NA
chr5	159306343	159306344	G	A	0.2	alt	NF2L2	NF2L2_HUMAN.H11MO.0.A	2.5	NA
chr5	159306343	159306344	G	A	0.2	alt	NFE2	NFE2_HUMAN.H11MO.0.A	1.7	NA
chr6	428430	428431	C	G	0.24	alt	ZFP42	ZFP42_HUMAN.H11MO.0.A	-1.1	NA
chr6	44055779	44055780	C	T	0.08	alt	BACH1	BACH1_HUMAN.H11MO.0.A	2.3	NA
chr6	44055779	44055780	C	T	0.08	alt	JUNB	JUNB_HUMAN.H11MO.0.A	4	NA
chr6	44055779	44055780	C	T	0.08	alt	MAF	MAF_HUMAN.H11MO.0.A	2.2	NA
chr6	116580166	116580167	T	G	0.05	alt	PO2F1	PO2F1_HUMAN.H11MO.0.C	1.9	NA
chr6	138844642	138844643	C	T	0.08	alt	PAX5	PAX5_HUMAN.H11MO.0.A	-1.6	NA
chr6	148880882	148880883	A	G	0.12	alt	ANDR	ANDR_HUMAN.H11MO.2.A	-3.6	NA
chr6	148880882	148880883	A	G	0.12	alt	GCR	GCR_HUMAN.H11MO.1.A	-5.6	NA
chr6	148880882	148880883	A	G	0.12	alt	PRGR	PRGR_HUMAN.H11MO.1.A	-3.6	NA
chr6	148880882	148880883	A	G	0.12	alt	ZIM3	ZIM3_HUMAN.H11MO.0.C	-7.1	NA
chr6	153453344	153453345	T	A	0.16	alt	ZBT17	ZBT17_HUMAN.H11MO.0.A	0.8	NA
chr7	6334430	6334431	G	A	0.09	alt	THAP1	THAP1_HUMAN.H11MO.0.C	-2.3	NA
chr7	42061757	42061758	G	A	0.06	alt	ZFP28	ZFP28_HUMAN.H11MO.0.C	-2.5	NA
chr8	74470018	74470019	T	C	0.12	alt	ZFP82	ZFP82_HUMAN.H11MO.0.C	1.4	NA
chr8	96128831	96128832	G	A	0.09	alt	KLF6	KLF6_HUMAN.H11MO.0.A	-0.9	NA
chr8	96128831	96128832	G	A	0.09	alt	ZFX	ZFX_HUMAN.H11MO.1.A	-1.4	NA
chr8	96128831	96128832	G	A	0.09	alt	ZN554	ZN554_HUMAN.H11MO.0.C	0.8	NA
chr8	96128831	96128832	G	A	0.09	alt	ZSC22	ZSC22_HUMAN.H11MO.0.C	0.4	NA
chr8	97931228	97931229	C	T	0.15	alt	ZN586	ZN586_HUMAN.H11MO.0.C	2.9	NA
chr9	125692459	125692460	G	A	0.15	alt	SMAD2	SMAD2_HUMAN.H11MO.0.A	-2	NA
chr9	128448835	128448836	G	A	0.19	alt	BC11A	BC11A_HUMAN.H11MO.0.A	-1.7	NA
chr9	128448835	128448836	G	A	0.19	alt	ETS2	ETS2_HUMAN.H11MO.0.B	-1.6	NA
chr9	128448835	128448836	G	A	0.19	alt	ETV5	ETV5_HUMAN.H11MO.0.C	-3.5	NA
chr9	128448835	128448836	G	A	0.19	alt	MAZ	MAZ_HUMAN.H11MO.0.A	-2.4	NA
chr9	128448835	128448836	G	A	0.19	alt	NFAC1	NFAC1_HUMAN.H11MO.0.B	-1.5	NA
chr9	128448835	128448836	G	A	0.19	alt	PATZ1	PATZ1_HUMAN.H11MO.0.C	-3.7	NA
chr9	128448835	128448836	G	A	0.19	alt	VEZF1	VEZF1_HUMAN.H11MO.0.C	-2.5	NA
chr9	128448835	128448836	G	A	0.19	alt	WT1	WT1_HUMAN.H11MO.0.C	-3.6	NA
chr9	128448835	128448836	G	A	0.19	alt	Z324A	Z324A_HUMAN.H11MO.0.C	-2.7	NA
chr9	128448835	128448836	G	A	0.19	alt	ZBT17	ZBT17_HUMAN.H11MO.0.A	-3.2	NA
chr9	128448835	128448836	G	A	0.19	alt	ZN263	ZN263_HUMAN.H11MO.0.A	-3.1	NA
chr9	129650056	129650057	A	G	0.09	alt	KLF1	KLF1_HUMAN.H11MO.0.A	-3.3	NA
chr9	129650056	129650057	A	G	0.09	alt	KLF3	KLF3_HUMAN.H11MO.0.B	-1.8	NA
chr9	129650056	129650057	A	G	0.09	alt	KLF5	KLF5_HUMAN.H11MO.0.A	-3.3	NA
chr9	129650056	129650057	A	G	0.09	alt	KLF6	KLF6_HUMAN.H11MO.0.A	-2	NA
chr9	129650056	129650057	A	G	0.09	alt	SP1	SP1_HUMAN.H11MO.0.A	-1.6	NA
chr9	129650056	129650057	A	G	0.09	alt	SP2	SP2_HUMAN.H11MO.0.A	1.1	NA
chr9	129650056	129650057	A	G	0.09	alt	WT1	WT1_HUMAN.H11MO.0.C	2.3	NA
chr9	129650056	129650057	A	G	0.09	alt	ZN322	ZN322_HUMAN.H11MO.0.B	4.2	NA
chr9	134339821	134339822	C	T	0.25	alt	ISL1	ISL1_HUMAN.H11MO.0.A	0.7	NA
chr1	25446738	25446739	C	G	0.07	alt	ZN563	ZN563_HUMAN.H11MO.1.C	-2.4	NA
chr1	95560778	95560779	G	A	0.05	alt	NR1H3	NR1H3_HUMAN.H11MO.0.B	-3.4	NA
chr1	95560778	95560779	G	A	0.05	alt	VDR	VDR_HUMAN.H11MO.1.A	-4.4	NA
chr1	95560778	95560779	G	A	0.05	alt	ZNF85	ZNF85_HUMAN.H11MO.0.C	5.4	NA
chr1	203044491	203044492	C	G	0.37	alt	KLF15	KLF15_HUMAN.H11MO.0.A	-5.9	NA
chr1	203044491	203044492	C	G	0.37	alt	MAZ	MAZ_HUMAN.H11MO.0.A	-2.7	NA
chr1	203044491	203044492	C	G	0.37	alt	PATZ1	PATZ1_HUMAN.H11MO.0.C	-2.1	NA
chr1	203044491	203044492	C	G	0.37	alt	ZBT17	ZBT17_HUMAN.H11MO.0.A	-2	NA
chr1	203044491	203044492	C	G	0.37	alt	ZN281	ZN281_HUMAN.H11MO.0.A	-1.9	NA
chr1	203044491	203044492	C	G	0.37	alt	ZN770	ZN770_HUMAN.H11MO.0.C	-3.5	NA
chr10	78101714	78101715	C	T	0.07	alt	OSR2	OSR2_HUMAN.H11MO.0.C	-0.7	NA
chr15	40468344	40468345	G	A	0.06	alt	PAX5	PAX5_HUMAN.H11MO.0.A	-3.2	NA
chr15	40468344	40468345	G	A	0.06	alt	ZN121	ZN121_HUMAN.H11MO.0.C	-2.2	NA
chr15	63368797	63368798	G	A	0.09	alt	NR5A2	NR5A2_HUMAN.H11MO.0.B	1.3	NA
chr15	92478394	92478395	G	A	0.28	alt	ZN121	ZN121_HUMAN.H11MO.0.C	-3.9	NA
chr16	75072981	75072982	C	A	0.25	alt	TAL1	TAL1_HUMAN.H11MO.0.A	5.6	NA
chr16	85868683	85868684	G	A	0.08	alt	PTF1A	PTF1A_HUMAN.H11MO.0.B	5	NA
chr16	85868683	85868684	G	A	0.08	alt	ZN320	ZN320_HUMAN.H11MO.0.C	-2.4	NA
chr17	268841	268842	A	C	0.08	alt	E2F6	E2F6_HUMAN.H11MO.0.A	1.6	NA
chr17	268841	268842	A	C	0.08	alt	Z324A	Z324A_HUMAN.H11MO.0.C	0.9	NA
chr17	268841	268842	A	C	0.08	alt	ZN770	ZN770_HUMAN.H11MO.1.C	-7.2	NA
chr17	7986198	7986199	A	G	0.18	alt	HNF6	HNF6_HUMAN.H11MO.0.B	5.8	NA
chr17	7986198	7986199	A	G	0.18	alt	Z354A	Z354A_HUMAN.H11MO.0.C	2.1	NA
chr17	13895365	13895366	T	C	0.06	alt	NFIA	NFIA_HUMAN.H11MO.0.C	3.2	NA
chr19	7711268	7711269	G	A	0.09	alt	THAP1	THAP1_HUMAN.H11MO.0.C	1	NA
chr19	7711268	7711269	G	A	0.09	alt	ZFX	ZFX_HUMAN.H11MO.1.A	-1.4	NA
chr2	129316219	129316220	C	A	0.16	alt	E2F1	E2F1_HUMAN.H11MO.0.A	-4.4	NA
chr2	129316219	129316220	C	A	0.16	alt	E2F3	E2F3_HUMAN.H11MO.0.A	-1.9	NA
chr2	129316219	129316220	C	A	0.16	alt	E2F4	E2F4_HUMAN.H11MO.0.A	-4.5	NA
chr2	129316219	129316220	C	A	0.16	alt	E2F7	E2F7_HUMAN.H11MO.0.B	-3.7	NA
chr2	129316219	129316220	C	A	0.16	alt	KLF12	KLF12_HUMAN.H11MO.0.C	-4.5	NA
chr2	129316219	129316220	C	A	0.16	alt	KLF9	KLF9_HUMAN.H11MO.0.C	-7.3	NA
chr2	129316219	129316220	C	A	0.16	alt	MAZ	MAZ_HUMAN.H11MO.1.A	-6.3	NA
chr2	129316219	129316220	C	A	0.16	alt	TFDP1	TFDP1_HUMAN.H11MO.0.C	-3.7	NA
chr20	36909643	36909644	C	T	0.2	alt	ZN708	ZN708_HUMAN.H11MO.0.C	-1.1	NA
chr21	41843628	41843629	A	G	0.1	alt	CEBPB	CEBPB_HUMAN.H11MO.0.A	4.2	NA
chr21	41843628	41843629	A	G	0.1	alt	CEBPD	CEBPD_HUMAN.H11MO.0.C	3.4	NA
chr22	21811846	21811847	G	A	0.05	alt	EGR2	EGR2_HUMAN.H11MO.0.A	-2.7	NA
chr22	21811846	21811847	G	A	0.05	alt	THAP1	THAP1_HUMAN.H11MO.0.C	1	NA
chr22	39687980	39687981	G	C	0.16	alt	ZBT7A	ZBT7A_HUMAN.H11MO.0.A	6.7	NA
chr22	39687980	39687981	G	C	0.16	alt	ZFX	ZFX_HUMAN.H11MO.0.A	-4.5	NA
chr22	45266235	45266236	C	A	0.07	alt	MAZ	MAZ_HUMAN.H11MO.0.A	-3.2	NA
chr22	45266235	45266236	C	A	0.07	alt	SRBP1	SRBP1_HUMAN.H11MO.0.A	-2.7	NA
chr22	45266235	45266236	C	A	0.07	alt	VEZF1	VEZF1_HUMAN.H11MO.0.C	-1.8	NA
chr22	45266235	45266236	C	A	0.07	alt	ZN263	ZN263_HUMAN.H11MO.0.A	-1.9	NA
chr22	45266235	45266236	C	A	0.07	alt	ZN341	ZN341_HUMAN.H11MO.0.C	-2.2	NA
chr3	69585532	69585533	G	A	0.05	alt	PATZ1	PATZ1_HUMAN.H11MO.0.C	-1.1	NA
chr3	69585532	69585533	G	A	0.05	alt	SP2	SP2_HUMAN.H11MO.0.A	-1.4	NA
chr3	69585532	69585533	G	A	0.05	alt	TAF1	TAF1_HUMAN.H11MO.0.A	-1.7	NA
chr3	69585532	69585533	G	A	0.05	alt	THAP1	THAP1_HUMAN.H11MO.0.C	-2	NA
chr3	69585532	69585533	G	A	0.05	alt	Z324A	Z324A_HUMAN.H11MO.0.C	-1.4	NA
chr3	69585532	69585533	G	A	0.05	alt	ZFX	ZFX_HUMAN.H11MO.1.A	-1.3	NA
chr3	69585532	69585533	G	A	0.05	alt	ZN770	ZN770_HUMAN.H11MO.0.C	-2.1	NA
chr3	132080348	132080349	T	C	0.19	alt	NFAC1	NFAC1_HUMAN.H11MO.1.B	6.4	NA
chr3	142405638	142405639	C	T	0.15	alt	SOX2	SOX2_HUMAN.H11MO.0.A	-1.6	NA
chr4	987425	987426	G	A	0.12	alt	CRX	CRX_HUMAN.H11MO.0.B	-1.8	NA
chr4	987425	987426	G	A	0.12	alt	CTCFL	CTCFL_HUMAN.H11MO.0.A	2.4	NA
chr4	987425	987426	G	A	0.12	alt	OTX2	OTX2_HUMAN.H11MO.0.A	-1.7	NA
chr4	987425	987426	G	A	0.12	alt	ZN320	ZN320_HUMAN.H11MO.0.C	-4.4	NA
chr4	987425	987426	G	A	0.12	alt	ZN770	ZN770_HUMAN.H11MO.0.C	-3.8	NA
chr4	74810387	74810388	T	C	0.11	alt	NR1H4	NR1H4_HUMAN.H11MO.0.B	2.9	NA
chr4	74810387	74810388	T	C	0.11	alt	VDR	VDR_HUMAN.H11MO.0.A	-3.9	NA
chr6	108072658	108072659	A	T	0.18	alt	ZBT17	ZBT17_HUMAN.H11MO.0.A	-1.9	NA
chr6	108072658	108072659	A	T	0.18	alt	ZN467	ZN467_HUMAN.H11MO.0.C	-2.1	NA
chr6	108072658	108072659	A	T	0.18	alt	ZN770	ZN770_HUMAN.H11MO.0.C	-2.2	NA
chr7	38412706	38412707	A	G	0.13	alt	PO5F1	PO5F1_HUMAN.H11MO.1.A	-4.5	NA
chr8	41427135	41427136	T	G	0.15	alt	PAX5	PAX5_HUMAN.H11MO.0.A	-1.3	NA
chr8	85895131	85895132	G	C	0.06	alt	KLF3	KLF3_HUMAN.H11MO.0.B	-0.9	NA
chr8	97676955	97676956	C	A	0.2	alt	HNF1B	HNF1B_HUMAN.H11MO.1.A	-4.6	NA
chr8	99223251	99223252	G	C	0.1	alt	MAZ	MAZ_HUMAN.H11MO.0.A	-3.8	NA
chr8	99223251	99223252	G	C	0.1	alt	PATZ1	PATZ1_HUMAN.H11MO.0.C	-1.6	NA
chr8	99223251	99223252	G	C	0.1	alt	SP1	SP1_HUMAN.H11MO.0.A	-7.6	NA
chr9	36881653	36881654	G	A	0.11	alt	E2F4	E2F4_HUMAN.H11MO.0.A	-2	NA
chr9	36881653	36881654	G	A	0.11	alt	E2F7	E2F7_HUMAN.H11MO.0.B	-1.8	NA
chr9	36881653	36881654	G	A	0.11	alt	EGR2	EGR2_HUMAN.H11MO.1.A	-2.7	NA
chr9	36881653	36881654	G	A	0.11	alt	FLI1	FLI1_HUMAN.H11MO.0.A	-0.7	NA
chr9	36881653	36881654	G	A	0.11	alt	KLF1	KLF1_HUMAN.H11MO.0.A	-3.5	NA
chr9	36881653	36881654	G	A	0.11	alt	KLF12	KLF12_HUMAN.H11MO.0.C	-4.8	NA
chr9	36881653	36881654	G	A	0.11	alt	KLF15	KLF15_HUMAN.H11MO.0.A	-4.6	NA
chr9	36881653	36881654	G	A	0.11	alt	KLF3	KLF3_HUMAN.H11MO.0.B	-5.5	NA
chr9	36881653	36881654	G	A	0.11	alt	KLF4	KLF4_HUMAN.H11MO.0.A	-5	NA
chr9	36881653	36881654	G	A	0.11	alt	KLF6	KLF6_HUMAN.H11MO.0.A	-3.6	NA
chr9	36881653	36881654	G	A	0.11	alt	KLF9	KLF9_HUMAN.H11MO.0.C	-4.4	NA
chr9	36881653	36881654	G	A	0.11	alt	MAZ	MAZ_HUMAN.H11MO.1.A	-5.8	NA
chr9	36881653	36881654	G	A	0.11	alt	PATZ1	PATZ1_HUMAN.H11MO.0.C	-2	NA
chr9	36881653	36881654	G	A	0.11	alt	RXRA	RXRA_HUMAN.H11MO.0.A	-1	NA
chr9	36881653	36881654	G	A	0.11	alt	SP4	SP4_HUMAN.H11MO.1.A	-4.5	NA
chr9	36881653	36881654	G	A	0.11	alt	TAF1	TAF1_HUMAN.H11MO.0.A	-2.9	NA
chr9	36881653	36881654	G	A	0.11	alt	TFDP1	TFDP1_HUMAN.H11MO.0.C	-1.7	NA
chr9	36881653	36881654	G	A	0.11	alt	THAP1	THAP1_HUMAN.H11MO.0.C	-1.3	NA
chr9	36881653	36881654	G	A	0.11	alt	VEZF1	VEZF1_HUMAN.H11MO.0.C	-1.6	NA
chr9	36881653	36881654	G	A	0.11	alt	WT1	WT1_HUMAN.H11MO.0.C	-1.7	NA
chr9	36881653	36881654	G	A	0.11	alt	ZBT17	ZBT17_HUMAN.H11MO.0.A	-1.6	NA
chr9	36881653	36881654	G	A	0.11	alt	ZN263	ZN263_HUMAN.H11MO.0.A	-0.5	NA
chr9	36881653	36881654	G	A	0.11	alt	ZN281	ZN281_HUMAN.H11MO.0.A	-2.8	NA
chr9	36881653	36881654	G	A	0.11	alt	ZN341	ZN341_HUMAN.H11MO.0.C	-0.9	NA
chr9	36881653	36881654	G	A	0.11	alt	ZN467	ZN467_HUMAN.H11MO.0.C	-0.8	NA
chr9	36881653	36881654	G	A	0.11	alt	ZN563	ZN563_HUMAN.H11MO.0.C	-3	NA
chr9	36881653	36881654	G	A	0.11	alt	ZN770	ZN770_HUMAN.H11MO.0.C	-1.4	NA
chr9	36881653	36881654	G	A	0.11	alt	ZN816	ZN816_HUMAN.H11MO.0.C	-5	NA
chr9	36881653	36881654	G	A	0.11	alt	ZSC22	ZSC22_HUMAN.H11MO.0.C	-4.3	NA
chr1	64503861	64503862	C	T	0.38	alt	KLF15	KLF15_HUMAN.H11MO.0.A	-1	NA
chr1	64503861	64503862	C	T	0.38	alt	MAZ	MAZ_HUMAN.H11MO.0.A	-1.3	NA
chr1	64503861	64503862	C	T	0.38	alt	PATZ1	PATZ1_HUMAN.H11MO.0.C	-1.3	NA
chr1	64503861	64503862	C	T	0.38	alt	VEZF1	VEZF1_HUMAN.H11MO.0.C	-1	NA
chr1	64503861	64503862	C	T	0.38	alt	WT1	WT1_HUMAN.H11MO.0.C	-1.2	NA
chr1	64503861	64503862	C	T	0.38	alt	ZN263	ZN263_HUMAN.H11MO.0.A	-4.4	NA
chr1	64503861	64503862	C	T	0.38	alt	ZN467	ZN467_HUMAN.H11MO.0.C	-1.2	NA
chr10	98937079	98937080	C	T	0.06	alt	FEZF1	FEZF1_HUMAN.H11MO.0.C	2.9	NA
chr12	71932613	71932614	G	A	0.05	alt	ZN121	ZN121_HUMAN.H11MO.0.C	-4.7	NA
chr13	99329507	99329508	G	A	0.15	alt	KLF1	KLF1_HUMAN.H11MO.0.A	-3.5	NA
chr13	99329507	99329508	G	A	0.15	alt	KLF9	KLF9_HUMAN.H11MO.0.C	-5.7	NA
chr13	99329507	99329508	G	A	0.15	alt	SALL4	SALL4_HUMAN.H11MO.0.B	-2.3	NA
chr14	59340025	59340026	C	G	0.16	alt	ZN768	ZN768_HUMAN.H11MO.0.C	-3.1	NA
chr14	59340025	59340026	C	G	0.16	alt	ZNF41	ZNF41_HUMAN.H11MO.0.C	3.4	NA
chr14	96415921	96415922	G	T	0.22	alt	MAZ	MAZ_HUMAN.H11MO.0.A	0.6	NA
chr15	63146275	63146276	C	T	0.14	alt	P53	P53_HUMAN.H11MO.0.A	-3.5	NA
chr15	63146275	63146276	C	T	0.14	alt	P63	P63_HUMAN.H11MO.0.A	-4.2	NA
chr15	63146275	63146276	C	T	0.14	alt	P73	P73_HUMAN.H11MO.0.A	-3.7	NA
chr15	63146275	63146276	C	T	0.14	alt	ZBT18	ZBT18_HUMAN.H11MO.0.C	-0.6	NA
chr16	73824426	73824427	C	A	0.14	alt	KLF15	KLF15_HUMAN.H11MO.0.A	-3.6	NA
chr16	73824426	73824427	C	A	0.14	alt	NFAC1	NFAC1_HUMAN.H11MO.0.B	-2.2	NA
chr16	77930301	77930302	T	G	0.06	alt	STAT6	STAT6_HUMAN.H11MO.0.B	0.7	NA
chr17	70532818	70532819	T	C	0.21	alt	EGR2	EGR2_HUMAN.H11MO.0.A	1	NA
chr17	70532818	70532819	T	C	0.21	alt	NR1D1	NR1D1_HUMAN.H11MO.0.B	1.5	NA
chr17	70532818	70532819	T	C	0.21	alt	WT1	WT1_HUMAN.H11MO.0.C	1.5	NA
chr17	70532818	70532819	T	C	0.21	alt	ZFX	ZFX_HUMAN.H11MO.1.A	0.9	NA
chr2	10218876	10218877	T	C	0.05	alt	ZN331	ZN331_HUMAN.H11MO.0.C	-1.9	NA
chr20	36869076	36869077	G	C	0.06	alt	ESR1	ESR1_HUMAN.H11MO.1.A	1	NA
chr20	36869076	36869077	G	C	0.06	alt	NR2C2	NR2C2_HUMAN.H11MO.0.B	0.5	NA
chr20	36869076	36869077	G	C	0.06	alt	VDR	VDR_HUMAN.H11MO.0.A	-1.2	NA
chr20	51233832	51233833	C	A	0.18	alt	ETS2	ETS2_HUMAN.H11MO.0.B	1.2	NA
chr20	51233832	51233833	C	A	0.18	alt	ETV2	ETV2_HUMAN.H11MO.0.B	-0.9	NA
chr21	41787808	41787809	G	A	0.12	alt	MEIS1	MEIS1_HUMAN.H11MO.1.B	-8	NA
chr3	64852945	64852946	G	A	0.06	alt	ZN350	ZN350_HUMAN.H11MO.0.C	-1.5	NA
chr3	122726497	122726498	T	C	0.24	alt	PO2F2	PO2F2_HUMAN.H11MO.0.A	-1.5	NA
chr3	122726497	122726498	T	C	0.24	alt	TAL1	TAL1_HUMAN.H11MO.1.A	4.6	NA
chr5	65504846	65504847	G	T	0.05	alt	ZN770	ZN770_HUMAN.H11MO.0.C	-6.3	NA
chr5	155109464	155109465	G	A	0.16	alt	REL	REL_HUMAN.H11MO.0.B	-3.7	NA
chr6	121915126	121915127	G	A	0.08	alt	KLF1	KLF1_HUMAN.H11MO.0.A	-4.6	NA
chr6	121915126	121915127	G	A	0.08	alt	KLF5	KLF5_HUMAN.H11MO.0.A	-3.4	NA
chr6	121915126	121915127	G	A	0.08	alt	P53	P53_HUMAN.H11MO.0.A	2.3	NA
chr6	121915126	121915127	G	A	0.08	alt	P63	P63_HUMAN.H11MO.0.A	1.6	NA
chr6	121915126	121915127	G	A	0.08	alt	P73	P73_HUMAN.H11MO.0.A	1.6	NA
chr6	155302970	155302971	G	C	0.21	alt	SIX2	SIX2_HUMAN.H11MO.0.A	-2	NA
chr8	116393745	116393746	G	A	0.36	alt	P53	P53_HUMAN.H11MO.0.A	2.6	NA
chr8	116393745	116393746	G	A	0.36	alt	P63	P63_HUMAN.H11MO.0.A	1.7	NA
chr8	116393745	116393746	G	A	0.36	alt	P73	P73_HUMAN.H11MO.0.A	1.8	NA
chr8	142672690	142672691	T	G	0.07	alt	AP2B	AP2B_HUMAN.H11MO.0.B	2	NA
chr8	142672690	142672691	T	G	0.07	alt	AP2C	AP2C_HUMAN.H11MO.0.A	1.4	NA
chr8	142672690	142672691	T	G	0.07	alt	SP2	SP2_HUMAN.H11MO.0.A	2.4	NA
chr8	142672690	142672691	T	G	0.07	alt	STF1	STF1_HUMAN.H11MO.0.B	-2	NA
chr8	142672690	142672691	T	G	0.07	alt	ZFX	ZFX_HUMAN.H11MO.1.A	0.6	NA
chr1	92070822	92070823	A	C	0.29	alt	ETS2	ETS2_HUMAN.H11MO.0.B	-1.8	NA
chr1	184641391	184641392	C	A	0.06	alt	FOXO3	FOXO3_HUMAN.H11MO.0.B	-0.5	NA
chr14	65598210	65598211	C	A	0.06	alt	RXRB	RXRB_HUMAN.H11MO.0.C	2.6	NA
chr15	58068860	58068861	G	C	0.12	alt	COT1	COT1_HUMAN.H11MO.0.C	-1.1	NA
chr15	58068860	58068861	G	C	0.12	alt	COT2	COT2_HUMAN.H11MO.1.A	-1.1	NA
chr15	58068860	58068861	G	C	0.12	alt	E2F7	E2F7_HUMAN.H11MO.0.B	-4.1	NA
chr15	58068860	58068861	G	C	0.12	alt	EGR1	EGR1_HUMAN.H11MO.0.A	-1.7	NA
chr15	58068860	58068861	G	C	0.12	alt	EGR2	EGR2_HUMAN.H11MO.0.A	-2.5	NA
chr15	58068860	58068861	G	C	0.12	alt	MAZ	MAZ_HUMAN.H11MO.0.A	-1.9	NA
chr15	58068860	58068861	G	C	0.12	alt	PATZ1	PATZ1_HUMAN.H11MO.0.C	-2.2	NA
chr15	58068860	58068861	G	C	0.12	alt	SALL4	SALL4_HUMAN.H11MO.0.B	-3.5	NA
chr15	58068860	58068861	G	C	0.12	alt	SP2	SP2_HUMAN.H11MO.0.A	-1	NA
chr15	58068860	58068861	G	C	0.12	alt	SP4	SP4_HUMAN.H11MO.0.A	-1.1	NA
chr15	58068860	58068861	G	C	0.12	alt	VEZF1	VEZF1_HUMAN.H11MO.0.C	-3	NA
chr15	58068860	58068861	G	C	0.12	alt	ZBT17	ZBT17_HUMAN.H11MO.0.A	-4.4	NA
chr15	58068860	58068861	G	C	0.12	alt	ZN281	ZN281_HUMAN.H11MO.0.A	-3.9	NA
chr15	58068860	58068861	G	C	0.12	alt	ZN341	ZN341_HUMAN.H11MO.0.C	-2.5	NA
chr15	58068860	58068861	G	C	0.12	alt	ZN467	ZN467_HUMAN.H11MO.0.C	-2.2	NA
chr15	68217683	68217684	G	A	0.09	alt	Z324A	Z324A_HUMAN.H11MO.0.C	-2.3	NA
chr18	11549616	11549617	A	G	0.07	alt	KLF4	KLF4_HUMAN.H11MO.0.A	4.8	NA
chr18	11549616	11549617	A	G	0.07	alt	SRBP2	SRBP2_HUMAN.H11MO.0.B	1.4	NA
chr20	42616064	42616065	C	T	0.14	alt	ETS2	ETS2_HUMAN.H11MO.0.B	1.4	NA
chr20	42616064	42616065	C	T	0.14	alt	FLI1	FLI1_HUMAN.H11MO.0.A	1.8	NA
chr20	51847379	51847380	C	T	0.46	alt	ZNF18	ZNF18_HUMAN.H11MO.0.C	-1.1	NA
chr22	46968783	46968784	C	T	0.22	alt	COT1	COT1_HUMAN.H11MO.1.C	-1.9	NA
chr22	46968783	46968784	C	T	0.22	alt	KLF3	KLF3_HUMAN.H11MO.0.B	-1.5	NA
chr22	46968783	46968784	C	T	0.22	alt	KLF5	KLF5_HUMAN.H11MO.0.A	-1.6	NA
chr22	46968783	46968784	C	T	0.22	alt	KLF6	KLF6_HUMAN.H11MO.0.A	-1.7	NA
chr22	46968783	46968784	C	T	0.22	alt	RARA	RARA_HUMAN.H11MO.2.A	-0.7	NA
chr22	46968783	46968784	C	T	0.22	alt	RXRA	RXRA_HUMAN.H11MO.0.A	-1.2	NA
chr22	46968783	46968784	C	T	0.22	alt	SP1	SP1_HUMAN.H11MO.0.A	-2.2	NA
chr3	8660772	8660773	A	G	0.29	alt	ZFP28	ZFP28_HUMAN.H11MO.0.C	-0.7	NA
chr3	132029188	132029189	C	T	0.13	alt	ZN331	ZN331_HUMAN.H11MO.0.C	-3	NA
chr3	182203974	182203975	A	G	0.11	alt	MAF	MAF_HUMAN.H11MO.0.A	-0.7	NA
chr6	89682424	89682425	G	C	0.1	alt	INSM1	INSM1_HUMAN.H11MO.0.C	-4.6	NA
chr6	89682424	89682425	G	C	0.1	alt	SP1	SP1_HUMAN.H11MO.0.A	-1.9	NA
chr6	89682424	89682425	G	C	0.1	alt	SP3	SP3_HUMAN.H11MO.0.B	-1	NA
chr6	89682424	89682425	G	C	0.1	alt	SP4	SP4_HUMAN.H11MO.0.A	-3	NA
chr12	3625963	3625964	C	A	0.11	alt	E2F7	E2F7_HUMAN.H11MO.0.B	-1.8	NA
chr12	3625963	3625964	C	A	0.11	alt	EGR1	EGR1_HUMAN.H11MO.0.A	-0.9	NA
chr12	3625963	3625964	C	A	0.11	alt	EGR2	EGR2_HUMAN.H11MO.1.A	-1.2	NA
chr12	3625963	3625964	C	A	0.11	alt	FLI1	FLI1_HUMAN.H11MO.0.A	-2.6	NA
chr12	3625963	3625964	C	A	0.11	alt	KLF1	KLF1_HUMAN.H11MO.0.A	-0.9	NA
chr12	3625963	3625964	C	A	0.11	alt	KLF15	KLF15_HUMAN.H11MO.0.A	-2.3	NA
chr12	3625963	3625964	C	A	0.11	alt	KLF3	KLF3_HUMAN.H11MO.0.B	-1.6	NA
chr12	3625963	3625964	C	A	0.11	alt	KLF6	KLF6_HUMAN.H11MO.0.A	-1.5	NA
chr12	3625963	3625964	C	A	0.11	alt	MAZ	MAZ_HUMAN.H11MO.0.A	-3.2	NA
chr12	3625963	3625964	C	A	0.11	alt	MZF1	MZF1_HUMAN.H11MO.0.B	-2.8	NA
chr12	3625963	3625964	C	A	0.11	alt	PATZ1	PATZ1_HUMAN.H11MO.0.C	-3.5	NA
chr12	3625963	3625964	C	A	0.11	alt	RXRA	RXRA_HUMAN.H11MO.0.A	-1.2	NA
chr12	3625963	3625964	C	A	0.11	alt	SALL4	SALL4_HUMAN.H11MO.0.B	-0.6	NA
chr12	3625963	3625964	C	A	0.11	alt	SP3	SP3_HUMAN.H11MO.0.B	-2.8	NA
chr12	3625963	3625964	C	A	0.11	alt	SP4	SP4_HUMAN.H11MO.1.A	-3.4	NA
chr12	3625963	3625964	C	A	0.11	alt	SRBP2	SRBP2_HUMAN.H11MO.0.B	-3.6	NA
chr12	3625963	3625964	C	A	0.11	alt	TBX21	TBX21_HUMAN.H11MO.0.A	-3.9	NA
chr12	3625963	3625964	C	A	0.11	alt	TBX3	TBX3_HUMAN.H11MO.0.C	-4.6	NA
chr12	3625963	3625964	C	A	0.11	alt	VEZF1	VEZF1_HUMAN.H11MO.0.C	-2.9	NA
chr12	3625963	3625964	C	A	0.11	alt	WT1	WT1_HUMAN.H11MO.0.C	-4.9	NA
chr12	3625963	3625964	C	A	0.11	alt	Z324A	Z324A_HUMAN.H11MO.0.C	-1.8	NA
chr12	3625963	3625964	C	A	0.11	alt	ZBT17	ZBT17_HUMAN.H11MO.0.A	-1.2	NA
chr12	3625963	3625964	C	A	0.11	alt	ZN143	ZN143_HUMAN.H11MO.0.A	3.8	NA
chr12	3625963	3625964	C	A	0.11	alt	ZN263	ZN263_HUMAN.H11MO.0.A	-1.8	NA
chr12	3625963	3625964	C	A	0.11	alt	ZN281	ZN281_HUMAN.H11MO.0.A	-2	NA
chr12	3625963	3625964	C	A	0.11	alt	ZN320	ZN320_HUMAN.H11MO.0.C	-2.3	NA
chr12	3625963	3625964	C	A	0.11	alt	ZN341	ZN341_HUMAN.H11MO.0.C	-1.5	NA
chr12	3625963	3625964	C	A	0.11	alt	ZN467	ZN467_HUMAN.H11MO.0.C	-2.2	NA
chr12	3625963	3625964	C	A	0.11	alt	ZN770	ZN770_HUMAN.H11MO.0.C	-3.5	NA
chr12	3625963	3625964	C	A	0.11	alt	ZNF76	ZNF76_HUMAN.H11MO.0.C	4.4	NA
chr12	3625963	3625964	C	A	0.11	alt	ZSC22	ZSC22_HUMAN.H11MO.0.C	-1.5	NA
chr13	102464187	102464188	T	G	0.08	alt	ZN490	ZN490_HUMAN.H11MO.0.C	3.3	NA
chr14	28878041	28878042	G	T	0.06	alt	BRAC	BRAC_HUMAN.H11MO.0.A	-2.9	NA
chr18	37203369	37203370	A	G	0.05	alt	TFE2	TFE2_HUMAN.H11MO.0.A	8	NA
chr20	15223637	15223638	A	G	0.09	alt	ZKSC1	ZKSC1_HUMAN.H11MO.0.B	1.4	NA
chr3	30372442	30372443	A	G	0.05	alt	MEIS2	MEIS2_HUMAN.H11MO.0.B	4	NA
chr3	173155453	173155454	C	T	0.15	alt	ZN257	ZN257_HUMAN.H11MO.0.C	-2.9	NA
chr4	112246194	112246195	A	G	0.12	alt	BCL6	BCL6_HUMAN.H11MO.0.A	1.9	NA
chr5	13911050	13911051	A	C	0.06	alt	MAF	MAF_HUMAN.H11MO.0.A	-1.5	NA
chr5	144814935	144814936	T	G	0.2	alt	MAZ	MAZ_HUMAN.H11MO.0.A	2.8	NA
chr5	144814935	144814936	T	G	0.2	alt	NR1H4	NR1H4_HUMAN.H11MO.0.B	2.2	NA
chr5	144814935	144814936	T	G	0.2	alt	RXRA	RXRA_HUMAN.H11MO.0.A	2.6	NA
chr5	144814935	144814936	T	G	0.2	alt	SP3	SP3_HUMAN.H11MO.0.B	1.8	NA
chr5	144814935	144814936	T	G	0.2	alt	SRBP2	SRBP2_HUMAN.H11MO.0.B	1.3	NA
chr5	144814935	144814936	T	G	0.2	alt	WT1	WT1_HUMAN.H11MO.0.C	2.6	NA
chr5	144814935	144814936	T	G	0.2	alt	ZN263	ZN263_HUMAN.H11MO.0.A	1.9	NA
chr5	144814935	144814936	T	G	0.2	alt	ZN341	ZN341_HUMAN.H11MO.0.C	1.7	NA
chr5	144814935	144814936	T	G	0.2	alt	ZN467	ZN467_HUMAN.H11MO.0.C	2.7	NA
chr1	216253381	216253382	G	A	0.36	alt	ELF5	ELF5_HUMAN.H11MO.0.A	4.6	NA
chr1	216253381	216253382	G	A	0.36	alt	ETV4	ETV4_HUMAN.H11MO.0.B	2.5	NA
chr1	216253381	216253382	G	A	0.36	alt	ETV5	ETV5_HUMAN.H11MO.0.C	3.9	NA
chr1	216253381	216253382	G	A	0.36	alt	FLI1	FLI1_HUMAN.H11MO.0.A	3.2	NA
chr1	216253381	216253382	G	A	0.36	alt	SP2	SP2_HUMAN.H11MO.1.B	-4.1	NA
chr1	216253381	216253382	G	A	0.36	alt	SPI1	SPI1_HUMAN.H11MO.0.A	7.2	NA
chr1	216253381	216253382	G	A	0.36	alt	SRBP2	SRBP2_HUMAN.H11MO.0.B	-4.2	NA
chr1	216253381	216253382	G	A	0.36	alt	VEZF1	VEZF1_HUMAN.H11MO.1.C	-1.3	NA
chr1	216253381	216253382	G	A	0.36	alt	ZN263	ZN263_HUMAN.H11MO.1.A	-4.3	NA
chr1	216253381	216253382	G	A	0.36	alt	ZN281	ZN281_HUMAN.H11MO.0.A	-2.2	NA
chr10	122378144	122378145	T	C	0.14	alt	TCF7	TCF7_HUMAN.H11MO.0.A	-3.3	NA
chr10	122378144	122378145	T	C	0.14	alt	TF7L1	TF7L1_HUMAN.H11MO.0.B	-3.5	NA
chr13	108227005	108227006	C	T	0.06	alt	NR2C1	NR2C1_HUMAN.H11MO.0.C	-4.7	NA
chr13	108227005	108227006	C	T	0.06	alt	ZN490	ZN490_HUMAN.H11MO.0.C	2.5	NA
chr18	3548279	3548280	A	C	0.05	alt	ZN140	ZN140_HUMAN.H11MO.0.C	0.6	NA
chr19	9300798	9300799	A	T	0.09	alt	NFYA	NFYA_HUMAN.H11MO.0.A	1.4	NA
chr19	9300798	9300799	A	T	0.09	alt	NFYC	NFYC_HUMAN.H11MO.0.A	0.8	NA
chr20	56444827	56444828	G	T	0.08	alt	HEN1	HEN1_HUMAN.H11MO.0.C	4.9	NA
chr20	56444827	56444828	G	T	0.08	alt	NR1H4	NR1H4_HUMAN.H11MO.0.B	-3.6	NA
chr20	56444827	56444828	G	T	0.08	alt	RARG	RARG_HUMAN.H11MO.0.B	-2.2	NA
chr3	139926967	139926968	T	C	0.14	alt	Z354A	Z354A_HUMAN.H11MO.0.C	1.1	NA
chr3	160859488	160859489	C	T	0.13	alt	BACH1	BACH1_HUMAN.H11MO.0.A	-3.6	NA
chr3	160859488	160859489	C	T	0.13	alt	KLF6	KLF6_HUMAN.H11MO.0.A	-2.5	NA
chr3	160859488	160859489	C	T	0.13	alt	ZBT17	ZBT17_HUMAN.H11MO.0.A	-1.4	NA
chr3	160859488	160859489	C	T	0.13	alt	ZFX	ZFX_HUMAN.H11MO.1.A	-1.9	NA
chr3	160859488	160859489	C	T	0.13	alt	ZN257	ZN257_HUMAN.H11MO.0.C	4.2	NA
chr3	160859488	160859489	C	T	0.13	alt	ZN770	ZN770_HUMAN.H11MO.0.C	-2.4	NA
chr3	173421770	173421771	A	G	0.07	alt	RUNX1	RUNX1_HUMAN.H11MO.0.A	6.4	NA
chr3	173421770	173421771	A	G	0.07	alt	RUNX2	RUNX2_HUMAN.H11MO.0.A	5.1	NA
chr3	173421770	173421771	A	G	0.07	alt	RUNX3	RUNX3_HUMAN.H11MO.0.A	5.8	NA
chr3	181798201	181798202	T	C	0.07	alt	CLOCK	CLOCK_HUMAN.H11MO.0.C	2.7	NA
chr3	181798201	181798202	T	C	0.07	alt	PO5F1	PO5F1_HUMAN.H11MO.1.A	4.6	NA
chr4	24415629	24415630	C	T	0.16	alt	IRF2	IRF2_HUMAN.H11MO.0.A	-2.8	NA
chr4	24415629	24415630	C	T	0.16	alt	IRF4	IRF4_HUMAN.H11MO.0.A	-2.9	NA
chr4	24415629	24415630	C	T	0.16	alt	IRF8	IRF8_HUMAN.H11MO.0.B	-3.8	NA
chr4	130945176	130945177	C	G	0.37	alt	KLF1	KLF1_HUMAN.H11MO.0.A	5.4	NA
chr4	130945176	130945177	C	G	0.37	alt	KLF3	KLF3_HUMAN.H11MO.0.B	7.6	NA
chr4	130945176	130945177	C	G	0.37	alt	KLF4	KLF4_HUMAN.H11MO.0.A	7.6	NA
chr4	130945176	130945177	C	G	0.37	alt	KLF5	KLF5_HUMAN.H11MO.0.A	4.7	NA
chr4	130945176	130945177	C	G	0.37	alt	SRBP2	SRBP2_HUMAN.H11MO.0.B	0.8	NA
chr5	113738461	113738462	G	C	0.11	alt	BMAL1	BMAL1_HUMAN.H11MO.0.A	3.7	NA
chr5	113738461	113738462	G	C	0.11	alt	CLOCK	CLOCK_HUMAN.H11MO.0.C	2.4	NA
chr5	113738461	113738462	G	C	0.11	alt	EGR1	EGR1_HUMAN.H11MO.0.A	2.4	NA
chr5	113738461	113738462	G	C	0.11	alt	ZN770	ZN770_HUMAN.H11MO.0.C	-2.5	NA
chr6	125945641	125945642	C	T	0.12	alt	RXRA	RXRA_HUMAN.H11MO.0.A	-0.9	NA
chr6	125945641	125945642	C	T	0.12	alt	TBX21	TBX21_HUMAN.H11MO.0.A	-1.1	NA
chr6	134175454	134175455	T	A	0.32	alt	MAZ	MAZ_HUMAN.H11MO.0.A	0.4	NA
chr6	134175454	134175455	T	A	0.32	alt	VEZF1	VEZF1_HUMAN.H11MO.0.C	0.7	NA
chr1	220585110	220585111	A	G	0.09	alt	NR2E3	NR2E3_HUMAN.H11MO.0.C	2.4	NA
chr4	1541845	1541846	G	A	0.08	alt	MBD2	MBD2_HUMAN.H11MO.0.B	-2.1	NA
chr4	1541845	1541846	G	A	0.08	alt	MXI1	MXI1_HUMAN.H11MO.0.A	-1.4	NA
chr4	1541845	1541846	G	A	0.08	alt	PATZ1	PATZ1_HUMAN.H11MO.0.C	0.8	NA
chr4	1541845	1541846	G	A	0.08	alt	ZN341	ZN341_HUMAN.H11MO.0.C	-1.3	NA
chr5	90560659	90560660	T	G	0.14	alt	NFAC1	NFAC1_HUMAN.H11MO.1.B	-4.1	NA
chr6	40233463	40233464	C	G	0.21	alt	HTF4	HTF4_HUMAN.H11MO.0.A	-1.9	NA
chr6	40233463	40233464	C	G	0.21	alt	TFAP4	TFAP4_HUMAN.H11MO.0.A	-4.4	NA
chr6	40233463	40233464	C	G	0.21	alt	ZBT18	ZBT18_HUMAN.H11MO.0.C	-4.1	NA
chr5	45260066	45260067	T	C	0.06	alt	P53	P53_HUMAN.H11MO.0.A	6.3	NA
chr5	45260066	45260067	T	C	0.06	alt	P73	P73_HUMAN.H11MO.0.A	4.7	NA
chr10	3415322	3415323	G	A	0.06	alt	CLOCK	CLOCK_HUMAN.H11MO.0.C	-1.3	NA
chr10	3415322	3415323	G	A	0.06	alt	NR1I2	NR1I2_HUMAN.H11MO.0.C	0.8	NA
chr17	278040	278041	T	C	0.08	alt	THA	THA_HUMAN.H11MO.0.C	0.6	NA
chr17	278040	278041	T	C	0.08	alt	THB	THB_HUMAN.H11MO.0.C	1.1	NA
chr17	278040	278041	T	C	0.08	alt	ZN554	ZN554_HUMAN.H11MO.0.C	2	NA
chr1	1252706	1252707	G	A	0.23	alt	RARA	RARA_HUMAN.H11MO.0.A	0.4	NA
chr1	1252706	1252707	G	A	0.23	alt	ZSC22	ZSC22_HUMAN.H11MO.0.C	-2.4	NA
chr1	12309601	12309602	T	G	0.08	alt	COT2	COT2_HUMAN.H11MO.1.A	-0.9	NA
chr1	12309601	12309602	T	G	0.08	alt	RXRA	RXRA_HUMAN.H11MO.0.A	-0.5	NA
chr1	20963374	20963375	G	A	0.12	alt	ZSC22	ZSC22_HUMAN.H11MO.0.C	-3	NA
chr1	31170440	31170441	C	A	0.12	alt	TEAD1	TEAD1_HUMAN.H11MO.0.A	-2.4	NA
chr1	31170440	31170441	C	A	0.12	alt	ZFX	ZFX_HUMAN.H11MO.1.A	-1	NA
chr1	31170440	31170441	C	A	0.12	alt	ZN329	ZN329_HUMAN.H11MO.0.C	-4.6	NA
chr1	36884698	36884699	T	C	0.43	alt	ZN274	ZN274_HUMAN.H11MO.0.A	2.1	NA
chr1	45126507	45126508	T	G	0.42	alt	MYOD1	MYOD1_HUMAN.H11MO.0.A	0.6	NA
chr1	45126507	45126508	T	G	0.42	alt	PTF1A	PTF1A_HUMAN.H11MO.0.B	0.9	NA
chr1	86286953	86286954	G	C	0.16	alt	AIRE	AIRE_HUMAN.H11MO.0.C	-5	NA
chr1	94922331	94922332	A	T	0.26	alt	ZN140	ZN140_HUMAN.H11MO.0.C	4.4	NA
chr1	161825447	161825448	A	C	0.38	alt	IRF2	IRF2_HUMAN.H11MO.0.A	-0.7	NA
chr1	161825447	161825448	A	C	0.38	alt	IRF8	IRF8_HUMAN.H11MO.0.B	-0.4	NA
chr1	222904419	222904420	C	A	0.75	alt	P73	P73_HUMAN.H11MO.1.A	-4.9	NA
chr11	3161304	3161305	A	C	0.07	alt	ATF6A	ATF6A_HUMAN.H11MO.0.B	4.8	NA
chr11	3161304	3161305	A	C	0.07	alt	BRAC	BRAC_HUMAN.H11MO.0.A	-2	NA
chr11	3161304	3161305	A	C	0.07	alt	KLF3	KLF3_HUMAN.H11MO.0.B	2.4	NA
chr11	3161304	3161305	A	C	0.07	alt	PAX5	PAX5_HUMAN.H11MO.0.A	1.8	NA
chr11	3161304	3161305	A	C	0.07	alt	SP1	SP1_HUMAN.H11MO.0.A	2.9	NA
chr11	3161304	3161305	A	C	0.07	alt	SP2	SP2_HUMAN.H11MO.0.A	2.2	NA
chr11	3161304	3161305	A	C	0.07	alt	SP3	SP3_HUMAN.H11MO.0.B	2	NA
chr11	3161304	3161305	A	C	0.07	alt	ZN263	ZN263_HUMAN.H11MO.0.A	-0.9	NA
chr11	121464536	121464537	A	G	0.07	alt	WT1	WT1_HUMAN.H11MO.0.C	1.5	NA
chr11	121464536	121464537	A	G	0.07	alt	ZBTB6	ZBTB6_HUMAN.H11MO.0.C	-1.9	NA
chr12	99094550	99094551	T	C	0.34	alt	ETS2	ETS2_HUMAN.H11MO.0.B	0.7	NA
chr12	99094550	99094551	T	C	0.34	alt	FLI1	FLI1_HUMAN.H11MO.0.A	2.1	NA
chr12	99094550	99094551	T	C	0.34	alt	IRF3	IRF3_HUMAN.H11MO.0.B	1.1	NA
chr12	99094550	99094551	T	C	0.34	alt	KLF6	KLF6_HUMAN.H11MO.0.A	2.5	NA
chr12	99094550	99094551	T	C	0.34	alt	MZF1	MZF1_HUMAN.H11MO.0.B	2	NA
chr12	99094550	99094551	T	C	0.34	alt	PATZ1	PATZ1_HUMAN.H11MO.0.C	1.7	NA
chr12	99094550	99094551	T	C	0.34	alt	SP4	SP4_HUMAN.H11MO.1.A	5.1	NA
chr12	99094550	99094551	T	C	0.34	alt	VEZF1	VEZF1_HUMAN.H11MO.1.C	2.3	NA
chr12	99094550	99094551	T	C	0.34	alt	ZBT17	ZBT17_HUMAN.H11MO.0.A	1.4	NA
chr12	99094550	99094551	T	C	0.34	alt	ZN263	ZN263_HUMAN.H11MO.1.A	4.5	NA
chr12	99094550	99094551	T	C	0.34	alt	ZN281	ZN281_HUMAN.H11MO.0.A	2.2	NA
chr12	99094550	99094551	T	C	0.34	alt	ZN341	ZN341_HUMAN.H11MO.0.C	2.5	NA
chr12	99094550	99094551	T	C	0.34	alt	ZN467	ZN467_HUMAN.H11MO.0.C	1.1	NA
chr12	124138004	124138005	C	T	0.06	alt	PAX5	PAX5_HUMAN.H11MO.0.A	-2	NA
chr13	99975347	99975348	G	A	0.08	alt	KLF6	KLF6_HUMAN.H11MO.0.A	-0.9	NA
chr13	99975347	99975348	G	A	0.08	alt	TAF1	TAF1_HUMAN.H11MO.0.A	-1.1	NA
chr13	99975347	99975348	G	A	0.08	alt	THAP1	THAP1_HUMAN.H11MO.0.C	1	NA
chr13	99975347	99975348	G	A	0.08	alt	WT1	WT1_HUMAN.H11MO.0.C	-2.3	NA
chr14	39345817	39345818	T	C	0.18	alt	ZN250	ZN250_HUMAN.H11MO.0.C	-3.8	NA
chr14	56762170	56762171	C	T	0.12	alt	EGR2	EGR2_HUMAN.H11MO.0.A	-3.3	NA
chr14	56762170	56762171	C	T	0.12	alt	FLI1	FLI1_HUMAN.H11MO.0.A	-1.9	NA
chr14	56762170	56762171	C	T	0.12	alt	MAZ	MAZ_HUMAN.H11MO.0.A	-0.9	NA
chr14	56762170	56762171	C	T	0.12	alt	PATZ1	PATZ1_HUMAN.H11MO.0.C	-1	NA
chr14	56762170	56762171	C	T	0.12	alt	SP4	SP4_HUMAN.H11MO.1.A	-4.5	NA
chr14	56762170	56762171	C	T	0.12	alt	TAF1	TAF1_HUMAN.H11MO.0.A	-2.9	NA
chr14	56762170	56762171	C	T	0.12	alt	VEZF1	VEZF1_HUMAN.H11MO.0.C	-0.8	NA
chr14	56762170	56762171	C	T	0.12	alt	WT1	WT1_HUMAN.H11MO.0.C	-3.6	NA
chr14	56762170	56762171	C	T	0.12	alt	ZBT17	ZBT17_HUMAN.H11MO.0.A	-3.2	NA
chr14	56762170	56762171	C	T	0.12	alt	ZN263	ZN263_HUMAN.H11MO.0.A	-2.3	NA
chr14	56762170	56762171	C	T	0.12	alt	ZN341	ZN341_HUMAN.H11MO.0.C	-0.8	NA
chr14	56762170	56762171	C	T	0.12	alt	ZN467	ZN467_HUMAN.H11MO.0.C	-1.4	NA
chr14	56762170	56762171	C	T	0.12	alt	ZN770	ZN770_HUMAN.H11MO.0.C	-1.9	NA
chr14	56762170	56762171	C	T	0.12	alt	ZSC22	ZSC22_HUMAN.H11MO.0.C	-4.3	NA
chr14	58865881	58865882	C	G	0.24	alt	SMAD2	SMAD2_HUMAN.H11MO.0.A	4.3	NA
chr14	58865881	58865882	C	G	0.24	alt	SMAD3	SMAD3_HUMAN.H11MO.0.B	4.1	NA
chr14	58865881	58865882	C	G	0.24	alt	ZNF41	ZNF41_HUMAN.H11MO.1.C	-2.7	NA
chr14	59726716	59726717	C	T	0.47	alt	CEBPB	CEBPB_HUMAN.H11MO.0.A	7.1	NA
chr14	59726716	59726717	C	T	0.47	alt	CEBPD	CEBPD_HUMAN.H11MO.0.C	3.1	NA
chr14	59726716	59726717	C	T	0.47	alt	CEBPE	CEBPE_HUMAN.H11MO.0.A	5.9	NA
chr14	60191369	60191370	G	T	0.35	alt	NR6A1	NR6A1_HUMAN.H11MO.0.B	-4	NA
chr14	60191369	60191370	G	T	0.35	alt	THA	THA_HUMAN.H11MO.0.C	-3.1	NA
chr14	64344185	64344186	G	A	0.09	alt	AIRE	AIRE_HUMAN.H11MO.0.C	-3.2	NA
chr14	69160998	69160999	C	A	0.2	alt	ZN436	ZN436_HUMAN.H11MO.0.C	1.9	NA
chr14	70113562	70113563	G	A	0.09	alt	THAP1	THAP1_HUMAN.H11MO.0.C	-1.9	NA
chr14	92640784	92640785	T	C	0.07	alt	ZN250	ZN250_HUMAN.H11MO.0.C	-3.1	NA
chr15	35407599	35407600	A	G	0.2	alt	COT1	COT1_HUMAN.H11MO.1.C	-4.6	NA
chr15	35407599	35407600	A	G	0.2	alt	COT2	COT2_HUMAN.H11MO.0.A	-4.4	NA
chr15	35407599	35407600	A	G	0.2	alt	NR1H3	NR1H3_HUMAN.H11MO.1.B	-4.3	NA
chr15	35407599	35407600	A	G	0.2	alt	NR2C1	NR2C1_HUMAN.H11MO.0.C	-3.8	NA
chr15	35407599	35407600	A	G	0.2	alt	NR4A2	NR4A2_HUMAN.H11MO.0.C	-4.5	NA
chr15	35407599	35407600	A	G	0.2	alt	PPARA	PPARA_HUMAN.H11MO.0.B	-1.6	NA
chr15	35407599	35407600	A	G	0.2	alt	PPARG	PPARG_HUMAN.H11MO.0.A	-1.5	NA
chr15	35407599	35407600	A	G	0.2	alt	RXRA	RXRA_HUMAN.H11MO.0.A	-2.8	NA
chr15	57236793	57236794	G	T	0.13	alt	BCL6	BCL6_HUMAN.H11MO.0.A	3.1	NA
chr15	57236793	57236794	G	T	0.13	alt	NFIA	NFIA_HUMAN.H11MO.0.C	-3.2	NA
chr15	63363061	63363062	G	C	0.09	alt	ZN329	ZN329_HUMAN.H11MO.0.C	5.6	NA
chr16	23580836	23580837	G	A	0.15	alt	CEBPA	CEBPA_HUMAN.H11MO.0.A	5	NA
chr16	23580836	23580837	G	A	0.15	alt	CEBPD	CEBPD_HUMAN.H11MO.0.C	2.5	NA
chr16	23580836	23580837	G	A	0.15	alt	ZSC31	ZSC31_HUMAN.H11MO.0.C	1.5	NA
chr16	27481930	27481931	G	A	0.18	alt	STAT4	STAT4_HUMAN.H11MO.0.A	-3.1	NA
chr16	27481930	27481931	G	A	0.18	alt	ZN331	ZN331_HUMAN.H11MO.0.C	2.2	NA
chr16	57510942	57510943	C	T	0.09	alt	P63	P63_HUMAN.H11MO.0.A	3.2	NA
chr16	69048383	69048384	A	G	0.1	alt	MXI1	MXI1_HUMAN.H11MO.1.A	2.7	NA
chr16	69048383	69048384	A	G	0.1	alt	SALL4	SALL4_HUMAN.H11MO.0.B	1.5	NA
chr16	69048383	69048384	A	G	0.1	alt	USF1	USF1_HUMAN.H11MO.0.A	2	NA
chr16	69048383	69048384	A	G	0.1	alt	ZN554	ZN554_HUMAN.H11MO.0.C	1.3	NA
chr16	70457101	70457102	G	T	0.09	alt	ETV4	ETV4_HUMAN.H11MO.0.B	-1.3	NA
chr16	74529291	74529292	C	T	0.08	alt	SP2	SP2_HUMAN.H11MO.0.A	-1.8	NA
chr16	74529291	74529292	C	T	0.08	alt	ZNF18	ZNF18_HUMAN.H11MO.0.C	7.2	NA
chr16	85052806	85052807	C	T	0.07	ref	FOXK1	FOXK1_HUMAN.H11MO.0.A	4.3	NA
chr16	85052806	85052807	C	T	0.07	ref	STAT2	STAT2_HUMAN.H11MO.0.A	1.4	NA
chr17	296052	296053	C	T	0.1	alt	WT1	WT1_HUMAN.H11MO.0.C	-1.5	NA
chr17	296052	296053	C	T	0.1	alt	ZN263	ZN263_HUMAN.H11MO.0.A	-1.3	NA
chr17	296052	296053	C	T	0.1	alt	ZN341	ZN341_HUMAN.H11MO.0.C	-1	NA
chr17	296052	296053	C	T	0.1	alt	ZN770	ZN770_HUMAN.H11MO.0.C	-0.8	NA
chr17	296052	296053	C	T	0.1	alt	ZSC22	ZSC22_HUMAN.H11MO.0.C	1.4	NA
chr17	26714298	26714299	C	G	0.08	alt	PAX5	PAX5_HUMAN.H11MO.0.A	-0.6	NA
chr17	55054673	55054674	G	C	0.1	ref	ZN708	ZN708_HUMAN.H11MO.0.C	2.7	NA
chr17	72816783	72816784	G	T	0.05	alt	PATZ1	PATZ1_HUMAN.H11MO.0.C	-4.8	NA
chr17	72816783	72816784	G	T	0.05	alt	ZBT17	ZBT17_HUMAN.H11MO.0.A	-3.1	NA
chr17	76888330	76888331	G	A	0.29	alt	AP2A	AP2A_HUMAN.H11MO.0.A	1.6	NA
chr17	76888330	76888331	G	A	0.29	alt	AP2C	AP2C_HUMAN.H11MO.0.A	1.4	NA
chr17	76888330	76888331	G	A	0.29	alt	P73	P73_HUMAN.H11MO.1.A	0.7	NA
chr17	76888330	76888331	G	A	0.29	alt	PPARA	PPARA_HUMAN.H11MO.0.B	1.3	NA
chr17	76888330	76888331	G	A	0.29	alt	PPARG	PPARG_HUMAN.H11MO.0.A	1.1	NA
chr18	5553879	5553880	G	A	0.14	alt	COE1	COE1_HUMAN.H11MO.0.A	-0.5	NA
chr18	5553879	5553880	G	A	0.14	alt	ZFP42	ZFP42_HUMAN.H11MO.0.A	5.6	NA
chr18	10557217	10557218	C	G	0.11	alt	ZN549	ZN549_HUMAN.H11MO.0.C	-5.2	NA
chr18	21945620	21945621	G	C	0.34	alt	AP2A	AP2A_HUMAN.H11MO.0.A	-2.5	NA
chr18	21945620	21945621	G	C	0.34	alt	AP2B	AP2B_HUMAN.H11MO.0.B	3	NA
chr18	21945620	21945621	G	C	0.34	alt	AP2C	AP2C_HUMAN.H11MO.0.A	-2.6	NA
chr18	21945620	21945621	G	C	0.34	alt	MAZ	MAZ_HUMAN.H11MO.0.A	-1.3	NA
chr18	21945620	21945621	G	C	0.34	alt	VEZF1	VEZF1_HUMAN.H11MO.0.C	-1.1	NA
chr18	21945620	21945621	G	C	0.34	alt	ZN320	ZN320_HUMAN.H11MO.0.C	-4.2	NA
chr18	32574566	32574567	C	T	0.05	alt	SMCA5	SMCA5_HUMAN.H11MO.0.C	2	NA
chr18	32574566	32574567	C	T	0.05	alt	ZN394	ZN394_HUMAN.H11MO.0.C	2.2	NA
chr18	32574566	32574567	C	T	0.05	alt	ZN502	ZN502_HUMAN.H11MO.0.C	4.3	NA
chr19	35659650	35659651	G	C	0.06	alt	OLIG2	OLIG2_HUMAN.H11MO.0.B	-0.5	NA
chr19	35659650	35659651	G	C	0.06	alt	WT1	WT1_HUMAN.H11MO.0.C	4.7	NA
chr2	97376871	97376872	C	T	0.39	alt	PO3F2	PO3F2_HUMAN.H11MO.0.A	2.6	NA
chr2	165657616	165657617	T	C	0.05	alt	PAX5	PAX5_HUMAN.H11MO.0.A	-1.8	NA
chr2	165657616	165657617	T	C	0.05	alt	ZFX	ZFX_HUMAN.H11MO.1.A	2.8	NA
chr2	165657616	165657617	T	C	0.05	alt	ZN121	ZN121_HUMAN.H11MO.0.C	-2.7	NA
chr2	218678830	218678831	T	C	0.06	alt	KLF15	KLF15_HUMAN.H11MO.0.A	2.5	NA
chr2	218678830	218678831	T	C	0.06	alt	NR1H3	NR1H3_HUMAN.H11MO.0.B	3.4	NA
chr2	218678830	218678831	T	C	0.06	alt	NR1I3	NR1I3_HUMAN.H11MO.0.C	4.8	NA
chr2	218678830	218678831	T	C	0.06	alt	SALL4	SALL4_HUMAN.H11MO.0.B	2.3	NA
chr2	218678830	218678831	T	C	0.06	alt	SMAD3	SMAD3_HUMAN.H11MO.0.B	1.2	NA
chr2	218678830	218678831	T	C	0.06	alt	THA	THA_HUMAN.H11MO.0.C	2.2	NA
chr2	218678830	218678831	T	C	0.06	alt	VEZF1	VEZF1_HUMAN.H11MO.0.C	0.8	NA
chr2	218678830	218678831	T	C	0.06	alt	WT1	WT1_HUMAN.H11MO.1.B	-1	NA
chr2	218678830	218678831	T	C	0.06	alt	ZN341	ZN341_HUMAN.H11MO.0.C	-1.5	NA
chr2	218678830	218678831	T	C	0.06	alt	ZN770	ZN770_HUMAN.H11MO.0.C	-0.8	NA
chr20	5749753	5749754	A	G	0.15	alt	PAX5	PAX5_HUMAN.H11MO.0.A	-0.5	NA
chr20	17777197	17777198	A	G	0.26	alt	ZN263	ZN263_HUMAN.H11MO.0.A	1	NA
chr20	17777197	17777198	A	G	0.26	alt	ZN436	ZN436_HUMAN.H11MO.0.C	2.1	NA
chr20	38521449	38521450	G	A	0.15	alt	RARA	RARA_HUMAN.H11MO.0.A	5	NA
chr21	43942504	43942505	C	T	0.46	alt	THA11	THA11_HUMAN.H11MO.0.B	-0.7	NA
chr21	43942504	43942505	C	T	0.46	alt	ZN143	ZN143_HUMAN.H11MO.0.A	-0.7	NA
chr21	43942504	43942505	C	T	0.46	alt	ZN449	ZN449_HUMAN.H11MO.0.C	-6.4	NA
chr22	21941466	21941467	C	T	0.11	alt	P73	P73_HUMAN.H11MO.0.A	1.6	NA
chr22	21941466	21941467	C	T	0.11	alt	THAP1	THAP1_HUMAN.H11MO.0.C	0.5	NA
chr22	33350388	33350389	C	A	0.17	alt	ZIC3	ZIC3_HUMAN.H11MO.0.B	-2.8	NA
chr22	39886555	39886556	G	A	0.11	alt	ANDR	ANDR_HUMAN.H11MO.1.A	-1.4	NA
chr22	39886555	39886556	G	A	0.11	alt	ZN329	ZN329_HUMAN.H11MO.0.C	-4.4	NA
chr22	39886555	39886556	G	A	0.11	alt	ZN341	ZN341_HUMAN.H11MO.1.C	-5.4	NA
chr22	43297905	43297906	C	T	0.14	alt	HEN1	HEN1_HUMAN.H11MO.0.C	1	NA
chr3	4356081	4356082	G	C	0.29	alt	SMAD2	SMAD2_HUMAN.H11MO.0.A	-2.4	NA
chr3	4356081	4356082	G	C	0.29	alt	SMAD4	SMAD4_HUMAN.H11MO.0.B	-4.5	NA
chr3	4781958	4781959	C	A	0.13	alt	SOX9	SOX9_HUMAN.H11MO.1.B	-3.4	NA
chr3	4781958	4781959	C	A	0.13	alt	ZNF41	ZNF41_HUMAN.H11MO.0.C	-1.5	NA
chr3	9786931	9786932	A	G	0.13	alt	SMAD2	SMAD2_HUMAN.H11MO.0.A	-3.4	NA
chr3	9786931	9786932	A	G	0.13	alt	SMAD4	SMAD4_HUMAN.H11MO.0.B	-4.6	NA
chr3	9786931	9786932	A	G	0.13	alt	SRBP2	SRBP2_HUMAN.H11MO.0.B	1.5	NA
chr3	9786931	9786932	A	G	0.13	alt	ZFP42	ZFP42_HUMAN.H11MO.0.A	-1.3	NA
chr3	10252346	10252347	G	A	0.17	alt	MAZ	MAZ_HUMAN.H11MO.0.A	-1	NA
chr3	10252346	10252347	G	A	0.17	alt	WT1	WT1_HUMAN.H11MO.1.B	-3.4	NA
chr3	10252346	10252347	G	A	0.17	alt	ZN263	ZN263_HUMAN.H11MO.0.A	-1.6	NA
chr3	10252346	10252347	G	A	0.17	alt	ZN341	ZN341_HUMAN.H11MO.0.C	0.5	NA
chr3	10252346	10252347	G	A	0.17	alt	ZN586	ZN586_HUMAN.H11MO.0.C	4.2	NA
chr3	10252346	10252347	G	A	0.17	alt	ZN770	ZN770_HUMAN.H11MO.0.C	-2.6	NA
chr3	10252346	10252347	G	A	0.17	alt	ZSC22	ZSC22_HUMAN.H11MO.0.C	-3	NA
chr3	12419245	12419246	A	G	0.44	alt	HNF1B	HNF1B_HUMAN.H11MO.1.A	-3	NA
chr3	12545105	12545106	C	T	0.46	alt	COT1	COT1_HUMAN.H11MO.0.C	-1.4	NA
chr3	12545105	12545106	C	T	0.46	alt	COT2	COT2_HUMAN.H11MO.1.A	-1.4	NA
chr3	12545105	12545106	C	T	0.46	alt	PPARA	PPARA_HUMAN.H11MO.0.B	-2.1	NA
chr3	12545105	12545106	C	T	0.46	alt	PPARG	PPARG_HUMAN.H11MO.0.A	-2.2	NA
chr3	13002106	13002107	G	C	0.17	alt	STAT1	STAT1_HUMAN.H11MO.1.A	0.4	NA
chr3	15677789	15677790	G	A	0.09	alt	ELK4	ELK4_HUMAN.H11MO.0.A	-3.2	NA
chr3	42471094	42471095	C	T	0.06	alt	ZN467	ZN467_HUMAN.H11MO.0.C	-1.3	NA
chr3	149197434	149197435	C	G	0.12	ref	KLF15	KLF15_HUMAN.H11MO.0.A	-5.9	NA
chr3	149197434	149197435	C	G	0.12	ref	MAZ	MAZ_HUMAN.H11MO.0.A	-3.8	NA
chr3	149197434	149197435	C	G	0.12	ref	OSR2	OSR2_HUMAN.H11MO.0.C	-4.7	NA
chr3	149197434	149197435	C	G	0.12	ref	PATZ1	PATZ1_HUMAN.H11MO.0.C	-2.1	NA
chr3	149197434	149197435	C	G	0.12	ref	SP1	SP1_HUMAN.H11MO.0.A	-4.8	NA
chr3	149197434	149197435	C	G	0.12	ref	SP2	SP2_HUMAN.H11MO.0.A	-4.6	NA
chr3	149197434	149197435	C	G	0.12	ref	SP4	SP4_HUMAN.H11MO.0.A	-3.6	NA
chr3	149197434	149197435	C	G	0.12	ref	ZBT17	ZBT17_HUMAN.H11MO.0.A	-2	NA
chr4	2218793	2218794	G	C	0.2	alt	ZN528	ZN528_HUMAN.H11MO.0.C	5.1	NA
chr4	2792696	2792697	C	T	0.12	alt	ERR3	ERR3_HUMAN.H11MO.0.B	3.4	NA
chr4	78118879	78118880	C	G	0.06	alt	TF7L1	TF7L1_HUMAN.H11MO.0.B	1.4	NA
chr4	83776512	83776513	C	G	0.15	alt	ZN586	ZN586_HUMAN.H11MO.0.C	5.9	NA
chr5	108745195	108745196	C	G	0.15	alt	AP2B	AP2B_HUMAN.H11MO.0.B	-0.5	NA
chr5	114591710	114591711	G	C	0.15	alt	SP2	SP2_HUMAN.H11MO.0.A	-3.9	NA
chr5	122242313	122242314	C	T	0.19	alt	ZBT17	ZBT17_HUMAN.H11MO.0.A	-3.2	NA
chr5	122242313	122242314	C	T	0.19	alt	ZFX	ZFX_HUMAN.H11MO.1.A	-0.8	NA
chr5	122242313	122242314	C	T	0.19	alt	ZN770	ZN770_HUMAN.H11MO.0.C	-1.9	NA
chr5	122242313	122242314	C	T	0.19	alt	ZSC22	ZSC22_HUMAN.H11MO.0.C	-4.3	NA
chr6	89857979	89857980	T	A	0.32	alt	FOSB	FOSB_HUMAN.H11MO.0.A	-4.5	NA
chr6	89857979	89857980	T	A	0.32	alt	JUN	JUN_HUMAN.H11MO.0.A	-4.1	NA
chr6	134661903	134661904	G	A	0.09	alt	NR1H3	NR1H3_HUMAN.H11MO.0.B	-2.3	NA
chr6	148883236	148883237	G	A	0.12	alt	ZBT17	ZBT17_HUMAN.H11MO.0.A	-1.4	NA
chr6	153461526	153461527	C	T	0.16	alt	OLIG2	OLIG2_HUMAN.H11MO.0.B	0.6	NA
chr6	153461526	153461527	C	T	0.16	alt	P63	P63_HUMAN.H11MO.1.A	-0.9	NA
chr6	153461526	153461527	C	T	0.16	alt	SNAI2	SNAI2_HUMAN.H11MO.0.A	-0.5	NA
chr6	153461526	153461527	C	T	0.16	alt	TAL1	TAL1_HUMAN.H11MO.1.A	0.6	NA
chr7	6334457	6334458	G	C	0.09	alt	ZN768	ZN768_HUMAN.H11MO.0.C	4.4	NA
chr7	83085241	83085242	G	C	0.15	alt	CEBPA	CEBPA_HUMAN.H11MO.0.A	-0.4	NA
chr8	74470276	74470277	T	C	0.12	alt	NR1I2	NR1I2_HUMAN.H11MO.0.C	4	NA
chr8	74470276	74470277	T	C	0.12	alt	STF1	STF1_HUMAN.H11MO.0.B	0.6	NA
chr8	86381170	86381171	T	C	0.08	alt	STAT1	STAT1_HUMAN.H11MO.1.A	-0.7	NA
chr8	86381170	86381171	T	C	0.08	alt	ZIM3	ZIM3_HUMAN.H11MO.0.C	4.1	NA
chr8	130082784	130082785	G	A	0.15	alt	E2F6	E2F6_HUMAN.H11MO.0.A	-2.5	NA
chr8	130082784	130082785	G	A	0.15	alt	VEZF1	VEZF1_HUMAN.H11MO.0.C	-0.9	NA
chr9	19374833	19374834	G	T	0.47	alt	EGR1	EGR1_HUMAN.H11MO.0.A	-3.2	NA
chr9	19374833	19374834	G	T	0.47	alt	EGR2	EGR2_HUMAN.H11MO.1.A	-4	NA
chr9	94190715	94190716	G	A	0.31	alt	PATZ1	PATZ1_HUMAN.H11MO.0.C	1	NA
chr9	94190715	94190716	G	A	0.31	alt	SP4	SP4_HUMAN.H11MO.0.A	-1.4	NA
chr9	94190715	94190716	G	A	0.31	alt	ZN394	ZN394_HUMAN.H11MO.0.C	-0.8	NA
chr9	134339943	134339944	T	C	0.25	alt	ZFP82	ZFP82_HUMAN.H11MO.0.C	-0.8	NA
chr9	134339943	134339944	T	C	0.25	alt	ZNF41	ZNF41_HUMAN.H11MO.0.C	5.4	NA
chr1	3250112	3250113	T	C	0.21	alt	INSM1	INSM1_HUMAN.H11MO.0.C	5	NA
chr1	3250112	3250113	T	C	0.21	alt	TF7L1	TF7L1_HUMAN.H11MO.0.B	-2.6	NA
chr1	3250112	3250113	T	C	0.21	alt	TF7L2	TF7L2_HUMAN.H11MO.0.A	-3	NA
chr1	3250112	3250113	T	C	0.21	alt	ZN331	ZN331_HUMAN.H11MO.0.C	3	NA
chr1	25449007	25449008	C	T	0.07	alt	THA11	THA11_HUMAN.H11MO.0.B	1.3	NA
chr1	25449007	25449008	C	T	0.07	alt	ZN143	ZN143_HUMAN.H11MO.0.A	1.3	NA
chr1	95561198	95561199	C	A	0.05	alt	RARA	RARA_HUMAN.H11MO.0.A	-2.5	NA
chr1	95561198	95561199	C	A	0.05	alt	Z324A	Z324A_HUMAN.H11MO.0.C	-3.5	NA
chr1	95561198	95561199	C	A	0.05	alt	ZN263	ZN263_HUMAN.H11MO.0.A	-2.2	NA
chr1	95561198	95561199	C	A	0.05	alt	ZN770	ZN770_HUMAN.H11MO.0.C	-3.3	NA
chr1	203044567	203044568	G	T	0.37	alt	BC11A	BC11A_HUMAN.H11MO.0.A	-4.7	NA
chr1	203044567	203044568	G	T	0.37	alt	IRF3	IRF3_HUMAN.H11MO.0.B	-3.6	NA
chr1	203044567	203044568	G	T	0.37	alt	MZF1	MZF1_HUMAN.H11MO.0.B	-5.8	NA
chr1	203044567	203044568	G	T	0.37	alt	SPIB	SPIB_HUMAN.H11MO.0.A	-8	NA
chr11	59044514	59044515	G	T	0.09	alt	ZBTB6	ZBTB6_HUMAN.H11MO.0.C	-2.1	NA
chr11	59044514	59044515	G	T	0.09	alt	ZN563	ZN563_HUMAN.H11MO.1.C	-3.7	NA
chr11	121375015	121375016	G	A	0.07	alt	ZFX	ZFX_HUMAN.H11MO.1.A	-0.9	NA
chr11	121375015	121375016	G	A	0.07	alt	ZN770	ZN770_HUMAN.H11MO.0.C	-2.3	NA
chr12	71899056	71899057	C	T	0.05	alt	BC11A	BC11A_HUMAN.H11MO.0.A	1.1	NA
chr12	71899056	71899057	C	T	0.05	alt	ELF3	ELF3_HUMAN.H11MO.0.A	1.2	NA
chr12	71899056	71899057	C	T	0.05	alt	ELF5	ELF5_HUMAN.H11MO.0.A	0.9	NA
chr12	71899056	71899057	C	T	0.05	alt	SPIB	SPIB_HUMAN.H11MO.0.A	4.3	NA
chr12	94231077	94231078	G	A	0.06	alt	PAX5	PAX5_HUMAN.H11MO.0.A	-2	NA
chr12	94231077	94231078	G	A	0.06	alt	ZN121	ZN121_HUMAN.H11MO.0.C	-0.9	NA
chr12	105141382	105141383	C	T	0.12	alt	E2F7	E2F7_HUMAN.H11MO.0.B	-2.1	NA
chr12	105141382	105141383	C	T	0.12	alt	EGR2	EGR2_HUMAN.H11MO.0.A	-1.5	NA
chr12	105141382	105141383	C	T	0.12	alt	KLF1	KLF1_HUMAN.H11MO.0.A	-4.4	NA
chr12	105141382	105141383	C	T	0.12	alt	KLF15	KLF15_HUMAN.H11MO.0.A	-3.7	NA
chr12	105141382	105141383	C	T	0.12	alt	KLF3	KLF3_HUMAN.H11MO.0.B	-1.1	NA
chr12	105141382	105141383	C	T	0.12	alt	KLF6	KLF6_HUMAN.H11MO.0.A	-4.1	NA
chr12	105141382	105141383	C	T	0.12	alt	MAZ	MAZ_HUMAN.H11MO.1.A	-8	NA
chr12	105141382	105141383	C	T	0.12	alt	NKX25	NKX25_HUMAN.H11MO.0.B	3	NA
chr12	105141382	105141383	C	T	0.12	alt	PATZ1	PATZ1_HUMAN.H11MO.1.C	-2.6	NA
chr12	105141382	105141383	C	T	0.12	alt	SALL4	SALL4_HUMAN.H11MO.0.B	-4.5	NA
chr12	105141382	105141383	C	T	0.12	alt	SP4	SP4_HUMAN.H11MO.0.A	-1.9	NA
chr12	105141382	105141383	C	T	0.12	alt	VEZF1	VEZF1_HUMAN.H11MO.1.C	-4.7	NA
chr12	105141382	105141383	C	T	0.12	alt	WT1	WT1_HUMAN.H11MO.1.B	-3.9	NA
chr12	105141382	105141383	C	T	0.12	alt	ZBT17	ZBT17_HUMAN.H11MO.0.A	-1.5	NA
chr12	105141382	105141383	C	T	0.12	alt	ZN263	ZN263_HUMAN.H11MO.0.A	-4	NA
chr12	105141382	105141383	C	T	0.12	alt	ZN281	ZN281_HUMAN.H11MO.0.A	-1.5	NA
chr12	105141382	105141383	C	T	0.12	alt	ZN341	ZN341_HUMAN.H11MO.0.C	-1.4	NA
chr12	105141382	105141383	C	T	0.12	alt	ZN467	ZN467_HUMAN.H11MO.0.C	-3.2	NA
chr12	105141382	105141383	C	T	0.12	alt	ZSC22	ZSC22_HUMAN.H11MO.0.C	-1.1	NA
chr13	32375360	32375361	G	A	0.05	alt	ZN134	ZN134_HUMAN.H11MO.1.C	-3	NA
chr14	60712394	60712395	C	T	0.1	alt	NFKB2	NFKB2_HUMAN.H11MO.0.B	-3.1	NA
chr14	70227972	70227973	G	A	0.26	alt	ALX1	ALX1_HUMAN.H11MO.0.B	1.8	NA
chr14	96873034	96873035	T	C	0.17	alt	LEF1	LEF1_HUMAN.H11MO.0.A	0.6	NA
chr14	96873034	96873035	T	C	0.17	alt	SOX10	SOX10_HUMAN.H11MO.1.A	1	NA
chr14	96873034	96873035	T	C	0.17	alt	ZN394	ZN394_HUMAN.H11MO.0.C	1.8	NA
chr16	68743988	68743989	T	C	0.07	alt	ZN281	ZN281_HUMAN.H11MO.0.A	0.7	NA
chr16	75074960	75074961	G	T	0.29	alt	ZN418	ZN418_HUMAN.H11MO.0.C	-1.1	NA
chr17	268845	268846	A	T	0.08	alt	SP2	SP2_HUMAN.H11MO.0.A	0.4	NA
chr17	268845	268846	A	T	0.08	alt	Z324A	Z324A_HUMAN.H11MO.0.C	-1	NA
chr17	268845	268846	A	T	0.08	alt	ZN770	ZN770_HUMAN.H11MO.1.C	2.6	NA
chr17	13898821	13898822	T	C	0.17	alt	CEBPD	CEBPD_HUMAN.H11MO.0.C	1.1	NA
chr18	3708575	3708576	A	G	0.15	alt	EGR2	EGR2_HUMAN.H11MO.1.A	1.3	NA
chr18	3708575	3708576	A	G	0.15	alt	KLF15	KLF15_HUMAN.H11MO.0.A	1	NA
chr18	3708575	3708576	A	G	0.15	alt	KLF3	KLF3_HUMAN.H11MO.0.B	0.4	NA
chr18	3708575	3708576	A	G	0.15	alt	MAZ	MAZ_HUMAN.H11MO.0.A	1.2	NA
chr18	3708575	3708576	A	G	0.15	alt	WT1	WT1_HUMAN.H11MO.0.C	1.6	NA
chr18	3708575	3708576	A	G	0.15	alt	ZN467	ZN467_HUMAN.H11MO.0.C	1.9	NA
chr18	32655123	32655124	A	G	0.14	alt	NANOG	NANOG_HUMAN.H11MO.1.B	1.5	NA
chr19	6471244	6471245	A	G	0.29	alt	EGR2	EGR2_HUMAN.H11MO.1.A	-1.5	NA
chr19	7712984	7712985	G	A	0.09	alt	E2F3	E2F3_HUMAN.H11MO.0.A	-4.4	NA
chr19	7712984	7712985	G	A	0.09	alt	NR1H3	NR1H3_HUMAN.H11MO.0.B	0.8	NA
chr19	7712984	7712985	G	A	0.09	alt	ZFX	ZFX_HUMAN.H11MO.1.A	-0.8	NA
chr19	7712984	7712985	G	A	0.09	alt	ZN341	ZN341_HUMAN.H11MO.0.C	-2.7	NA
chr19	7712984	7712985	G	A	0.09	alt	ZN770	ZN770_HUMAN.H11MO.0.C	-1.9	NA
chr19	52245048	52245049	G	A	0.05	alt	COT1	COT1_HUMAN.H11MO.1.C	-2.1	NA
chr19	52245048	52245049	G	A	0.05	alt	COT2	COT2_HUMAN.H11MO.0.A	-1.5	NA
chr19	52245048	52245049	G	A	0.05	alt	GATA1	GATA1_HUMAN.H11MO.0.A	-0.9	NA
chr19	52245048	52245049	G	A	0.05	alt	GATA2	GATA2_HUMAN.H11MO.0.A	-1.4	NA
chr19	52245048	52245049	G	A	0.05	alt	RXRA	RXRA_HUMAN.H11MO.1.A	-1.7	NA
chr19	52245048	52245049	G	A	0.05	alt	TAL1	TAL1_HUMAN.H11MO.0.A	-1.4	NA
chr19	52245048	52245049	G	A	0.05	alt	THB	THB_HUMAN.H11MO.0.C	-1.8	NA
chr2	98613350	98613351	A	G	0.08	alt	PAX5	PAX5_HUMAN.H11MO.0.A	-0.5	NA
chr2	158970469	158970470	C	T	0.23	alt	P53	P53_HUMAN.H11MO.0.A	-3.5	NA
chr2	158970469	158970470	C	T	0.23	alt	P63	P63_HUMAN.H11MO.0.A	-4.2	NA
chr2	158970469	158970470	C	T	0.23	alt	P73	P73_HUMAN.H11MO.0.A	-3.7	NA
chr20	42329882	42329883	T	G	0.11	alt	E2F3	E2F3_HUMAN.H11MO.0.A	2.2	NA
chr20	42329882	42329883	T	G	0.11	alt	E2F7	E2F7_HUMAN.H11MO.0.B	2.7	NA
chr20	42329882	42329883	T	G	0.11	alt	MAZ	MAZ_HUMAN.H11MO.0.A	1	NA
chr20	42329882	42329883	T	G	0.11	alt	PATZ1	PATZ1_HUMAN.H11MO.0.C	0.7	NA
chr20	42329882	42329883	T	G	0.11	alt	SP1	SP1_HUMAN.H11MO.0.A	1.5	NA
chr20	42329882	42329883	T	G	0.11	alt	WT1	WT1_HUMAN.H11MO.0.C	-1.3	NA
chr20	42329882	42329883	T	G	0.11	alt	ZBT17	ZBT17_HUMAN.H11MO.0.A	-0.8	NA
chr20	42329882	42329883	T	G	0.11	alt	ZN341	ZN341_HUMAN.H11MO.0.C	-0.7	NA
chr20	42329882	42329883	T	G	0.11	alt	ZN467	ZN467_HUMAN.H11MO.0.C	-1.6	NA
chr20	42329882	42329883	T	G	0.11	alt	ZN770	ZN770_HUMAN.H11MO.0.C	1.3	NA
chr20	62685363	62685364	G	C	0.05	alt	RELB	RELB_HUMAN.H11MO.0.C	3.9	NA
chr20	62685363	62685364	G	C	0.05	alt	ZN320	ZN320_HUMAN.H11MO.0.C	-4.4	NA
chr22	21812318	21812319	G	A	0.05	alt	ZN121	ZN121_HUMAN.H11MO.0.C	-2.2	NA
chr22	39996254	39996255	T	C	0.05	alt	LYL1	LYL1_HUMAN.H11MO.0.A	2.1	NA
chr22	39996254	39996255	T	C	0.05	alt	OLIG2	OLIG2_HUMAN.H11MO.0.B	4.2	NA
chr22	39996254	39996255	T	C	0.05	alt	ZN341	ZN341_HUMAN.H11MO.0.C	2.5	NA
chr22	43116059	43116060	C	G	0.07	alt	EGR1	EGR1_HUMAN.H11MO.0.A	4.8	NA
chr22	43116059	43116060	C	G	0.07	alt	MAZ	MAZ_HUMAN.H11MO.0.A	4.4	NA
chr22	43116059	43116060	C	G	0.07	alt	PATZ1	PATZ1_HUMAN.H11MO.0.C	3.9	NA
chr22	43116059	43116060	C	G	0.07	alt	PTF1A	PTF1A_HUMAN.H11MO.0.B	1.5	NA
chr22	43116059	43116060	C	G	0.07	alt	SALL4	SALL4_HUMAN.H11MO.0.B	6	NA
chr22	43116059	43116060	C	G	0.07	alt	SP2	SP2_HUMAN.H11MO.0.A	4.2	NA
chr22	43116059	43116060	C	G	0.07	alt	SP3	SP3_HUMAN.H11MO.0.B	4.4	NA
chr22	43116059	43116060	C	G	0.07	alt	SP4	SP4_HUMAN.H11MO.0.A	4.3	NA
chr22	43116059	43116060	C	G	0.07	alt	ZBT17	ZBT17_HUMAN.H11MO.0.A	4.8	NA
chr22	43116059	43116060	C	G	0.07	alt	ZN281	ZN281_HUMAN.H11MO.0.A	5.3	NA
chr22	43116059	43116060	C	G	0.07	alt	ZN341	ZN341_HUMAN.H11MO.0.C	1.1	NA
chr3	13082773	13082774	G	A	0.13	alt	CTCF	CTCF_HUMAN.H11MO.0.A	-0.8	NA
chr3	13082773	13082774	G	A	0.13	alt	ZN143	ZN143_HUMAN.H11MO.0.A	-3.7	NA
chr3	13082773	13082774	G	A	0.13	alt	ZNF76	ZNF76_HUMAN.H11MO.0.C	-2.9	NA
chr3	157326779	157326780	A	G	0.08	alt	GFI1	GFI1_HUMAN.H11MO.0.C	-6	NA
chr3	157326779	157326780	A	G	0.08	alt	GFI1B	GFI1B_HUMAN.H11MO.0.A	-4.1	NA
chr4	987713	987714	A	G	0.12	alt	COT1	COT1_HUMAN.H11MO.0.C	1.1	NA
chr4	987713	987714	A	G	0.12	alt	RARA	RARA_HUMAN.H11MO.0.A	1.6	NA
chr4	987713	987714	A	G	0.12	alt	RFX1	RFX1_HUMAN.H11MO.0.B	5.3	NA
chr4	987713	987714	A	G	0.12	alt	SP1	SP1_HUMAN.H11MO.0.A	-1	NA
chr4	987713	987714	A	G	0.12	alt	SP2	SP2_HUMAN.H11MO.0.A	1.1	NA
chr4	987713	987714	A	G	0.12	alt	THAP1	THAP1_HUMAN.H11MO.0.C	-0.5	NA
chr5	115908991	115908992	C	A	0.15	alt	COT1	COT1_HUMAN.H11MO.0.C	-4.5	NA
chr5	115908991	115908992	C	A	0.15	alt	CTCF	CTCF_HUMAN.H11MO.0.A	-2.6	NA
chr5	115908991	115908992	C	A	0.15	alt	CTCFL	CTCFL_HUMAN.H11MO.0.A	-1.7	NA
chr5	115908991	115908992	C	A	0.15	alt	KLF15	KLF15_HUMAN.H11MO.0.A	-3.6	NA
chr5	115908991	115908992	C	A	0.15	alt	MAZ	MAZ_HUMAN.H11MO.0.A	-2.7	NA
chr5	115908991	115908992	C	A	0.15	alt	NR1H4	NR1H4_HUMAN.H11MO.0.B	-4.2	NA
chr5	115908991	115908992	C	A	0.15	alt	PATZ1	PATZ1_HUMAN.H11MO.0.C	-2.9	NA
chr5	115908991	115908992	C	A	0.15	alt	PPARG	PPARG_HUMAN.H11MO.0.A	-3.8	NA
chr5	115908991	115908992	C	A	0.15	alt	RXRA	RXRA_HUMAN.H11MO.0.A	-3.9	NA
chr5	115908991	115908992	C	A	0.15	alt	SP3	SP3_HUMAN.H11MO.0.B	-2.5	NA
chr5	115908991	115908992	C	A	0.15	alt	VEZF1	VEZF1_HUMAN.H11MO.0.C	-2.9	NA
chr5	115908991	115908992	C	A	0.15	alt	WT1	WT1_HUMAN.H11MO.0.C	-3.4	NA
chr5	115908991	115908992	C	A	0.15	alt	ZBT17	ZBT17_HUMAN.H11MO.0.A	-3.4	NA
chr5	115908991	115908992	C	A	0.15	alt	ZN263	ZN263_HUMAN.H11MO.0.A	-2.9	NA
chr5	115908991	115908992	C	A	0.15	alt	ZN281	ZN281_HUMAN.H11MO.0.A	-4.9	NA
chr5	115908991	115908992	C	A	0.15	alt	ZN341	ZN341_HUMAN.H11MO.0.C	-0.9	NA
chr5	115908991	115908992	C	A	0.15	alt	ZN467	ZN467_HUMAN.H11MO.0.C	-3.3	NA
chr5	115908991	115908992	C	A	0.15	alt	ZN770	ZN770_HUMAN.H11MO.0.C	-2.5	NA
chr6	474009	474010	T	C	0.12	alt	ZN436	ZN436_HUMAN.H11MO.0.C	-3.6	NA
chr6	90692513	90692514	C	T	0.08	alt	RARG	RARG_HUMAN.H11MO.0.B	-1.5	NA
chr6	90692513	90692514	C	T	0.08	alt	ZBTB6	ZBTB6_HUMAN.H11MO.0.C	1.9	NA
chr6	130708487	130708488	G	A	0.29	alt	ZN140	ZN140_HUMAN.H11MO.0.C	0.5	NA
chr6	130708487	130708488	G	A	0.29	alt	ZN563	ZN563_HUMAN.H11MO.1.C	1.4	NA
chr7	13890378	13890379	C	A	0.12	alt	PPARG	PPARG_HUMAN.H11MO.1.A	-3.9	NA
chr7	13890378	13890379	C	A	0.12	alt	ZN586	ZN586_HUMAN.H11MO.0.C	4.9	NA
chr8	99225673	99225674	A	C	0.1	alt	FLI1	FLI1_HUMAN.H11MO.0.A	6.2	NA
chr9	125999281	125999282	C	T	0.16	alt	KLF1	KLF1_HUMAN.H11MO.0.A	-0.6	NA
chr9	125999281	125999282	C	T	0.16	alt	KLF3	KLF3_HUMAN.H11MO.0.B	-1	NA
chr9	125999281	125999282	C	T	0.16	alt	SP1	SP1_HUMAN.H11MO.0.A	-2	NA
chr10	3375089	3375090	A	T	0.37	alt	ZN563	ZN563_HUMAN.H11MO.1.C	1.4	NA
chr10	98937461	98937462	G	A	0.06	alt	MTF1	MTF1_HUMAN.H11MO.0.C	4.5	NA
chr12	3450989	3450990	C	T	0.24	alt	COE1	COE1_HUMAN.H11MO.0.A	3.6	NA
chr12	3450989	3450990	C	T	0.24	alt	COT1	COT1_HUMAN.H11MO.0.C	-0.5	NA
chr12	3450989	3450990	C	T	0.24	alt	PAX5	PAX5_HUMAN.H11MO.0.A	-1.2	NA
chr12	3450989	3450990	C	T	0.24	alt	SP1	SP1_HUMAN.H11MO.0.A	-0.7	NA
chr12	3450989	3450990	C	T	0.24	alt	VEZF1	VEZF1_HUMAN.H11MO.1.C	-0.6	NA
chr12	3450989	3450990	C	T	0.24	alt	ZN281	ZN281_HUMAN.H11MO.0.A	1.4	NA
chr12	3450989	3450990	C	T	0.24	alt	ZN816	ZN816_HUMAN.H11MO.0.C	-0.6	NA
chr12	117711041	117711042	C	T	0.07	alt	EGR1	EGR1_HUMAN.H11MO.0.A	-1.2	NA
chr14	66458938	66458939	G	C	0.13	alt	FLI1	FLI1_HUMAN.H11MO.0.A	-1.1	NA
chr15	63147002	63147003	C	T	0.1	alt	SMAD2	SMAD2_HUMAN.H11MO.0.A	-3.5	NA
chr16	77930389	77930390	G	C	0.06	alt	PBX1	PBX1_HUMAN.H11MO.0.A	-2.2	NA
chr16	77930389	77930390	G	C	0.06	alt	PKNX1	PKNX1_HUMAN.H11MO.0.B	-2.8	NA
chr18	3986957	3986958	C	T	0.11	alt	ZN322	ZN322_HUMAN.H11MO.0.B	-0.8	NA
chr2	10361748	10361749	G	A	0.14	alt	BHA15	BHA15_HUMAN.H11MO.0.B	-5.8	NA
chr2	10361748	10361749	G	A	0.14	alt	MYOD1	MYOD1_HUMAN.H11MO.1.A	-5.8	NA
chr2	10361748	10361749	G	A	0.14	alt	MYOG	MYOG_HUMAN.H11MO.0.B	-8	NA
chr2	10361748	10361749	G	A	0.14	alt	PTF1A	PTF1A_HUMAN.H11MO.1.B	-5.8	NA
chr2	10361748	10361749	G	A	0.14	alt	TFE2	TFE2_HUMAN.H11MO.0.A	-5.2	NA
chr20	36869136	36869137	G	T	0.06	alt	EGR2	EGR2_HUMAN.H11MO.0.A	-1.5	NA
chr20	36869136	36869137	G	T	0.06	alt	MAZ	MAZ_HUMAN.H11MO.0.A	-3.5	NA
chr20	36869136	36869137	G	T	0.06	alt	PATZ1	PATZ1_HUMAN.H11MO.0.C	-2.2	NA
chr20	36869136	36869137	G	T	0.06	alt	RXRA	RXRA_HUMAN.H11MO.0.A	-2	NA
chr20	36869136	36869137	G	T	0.06	alt	VEZF1	VEZF1_HUMAN.H11MO.0.C	-3	NA
chr20	36869136	36869137	G	T	0.06	alt	ZBT7A	ZBT7A_HUMAN.H11MO.0.A	-6.4	NA
chr20	36869136	36869137	G	T	0.06	alt	ZN320	ZN320_HUMAN.H11MO.0.C	-4.7	NA
chr20	36869136	36869137	G	T	0.06	alt	ZN329	ZN329_HUMAN.H11MO.0.C	-1	NA
chr20	36869136	36869137	G	T	0.06	alt	ZN341	ZN341_HUMAN.H11MO.0.C	-3	NA
chr20	36869136	36869137	G	T	0.06	alt	ZN467	ZN467_HUMAN.H11MO.0.C	-2.2	NA
chr20	36869136	36869137	G	T	0.06	alt	ZN770	ZN770_HUMAN.H11MO.0.C	-4.9	NA
chr20	36869136	36869137	G	T	0.06	alt	ZSC22	ZSC22_HUMAN.H11MO.0.C	-1.4	NA
chr22	40063118	40063119	C	T	0.06	alt	HTF4	HTF4_HUMAN.H11MO.0.A	7.2	NA
chr22	40063118	40063119	C	T	0.06	alt	LYL1	LYL1_HUMAN.H11MO.0.A	6.1	NA
chr22	40063118	40063119	C	T	0.06	alt	OLIG2	OLIG2_HUMAN.H11MO.0.B	3.8	NA
chr22	40063118	40063119	C	T	0.06	alt	PTF1A	PTF1A_HUMAN.H11MO.0.B	5	NA
chr22	40063118	40063119	C	T	0.06	alt	TFAP4	TFAP4_HUMAN.H11MO.0.A	5.6	NA
chr3	122727328	122727329	G	A	0.24	alt	ZN329	ZN329_HUMAN.H11MO.0.C	-4.1	NA
chr3	156918274	156918275	C	T	0.1	alt	TBX3	TBX3_HUMAN.H11MO.0.C	0.8	NA
chr4	2385571	2385572	G	A	0.06	alt	RUNX2	RUNX2_HUMAN.H11MO.0.A	-1.8	NA
chr5	6158121	6158122	T	A	0.1	alt	RUNX1	RUNX1_HUMAN.H11MO.0.A	1.2	NA
chr6	138841945	138841946	A	G	0.08	alt	ZN680	ZN680_HUMAN.H11MO.0.C	-3.9	NA
chr6	155302979	155302980	A	G	0.21	alt	COT1	COT1_HUMAN.H11MO.0.C	1.5	NA
chr6	155302979	155302980	A	G	0.21	alt	COT2	COT2_HUMAN.H11MO.1.A	0.7	NA
chr6	155302979	155302980	A	G	0.21	alt	MXI1	MXI1_HUMAN.H11MO.0.A	1.9	NA
chr6	155302979	155302980	A	G	0.21	alt	PPARG	PPARG_HUMAN.H11MO.0.A	1	NA
chr6	155302979	155302980	A	G	0.21	alt	RARA	RARA_HUMAN.H11MO.0.A	0.8	NA
chr6	155302979	155302980	A	G	0.21	alt	RXRA	RXRA_HUMAN.H11MO.0.A	0.8	NA
chr6	155302979	155302980	A	G	0.21	alt	SUH	SUH_HUMAN.H11MO.0.A	1.1	NA
chr8	142672790	142672791	G	A	0.07	alt	EGR2	EGR2_HUMAN.H11MO.1.A	1	NA
chr8	142672790	142672791	G	A	0.07	alt	ETS2	ETS2_HUMAN.H11MO.0.B	1.6	NA
chr8	142672790	142672791	G	A	0.07	alt	ETV5	ETV5_HUMAN.H11MO.0.C	-0.8	NA
chr8	142672790	142672791	G	A	0.07	alt	KLF3	KLF3_HUMAN.H11MO.0.B	-4	NA
chr8	142672790	142672791	G	A	0.07	alt	KLF6	KLF6_HUMAN.H11MO.0.A	-1.8	NA
chr8	142672790	142672791	G	A	0.07	alt	MAZ	MAZ_HUMAN.H11MO.1.A	-3.8	NA
chr8	142672790	142672791	G	A	0.07	alt	MZF1	MZF1_HUMAN.H11MO.0.B	0.9	NA
chr8	142672790	142672791	G	A	0.07	alt	RXRA	RXRA_HUMAN.H11MO.0.A	1.7	NA
chr8	142672790	142672791	G	A	0.07	alt	SP3	SP3_HUMAN.H11MO.0.B	-0.7	NA
chr8	142672790	142672791	G	A	0.07	alt	SP4	SP4_HUMAN.H11MO.1.A	-1.1	NA
chr8	142672790	142672791	G	A	0.07	alt	TAF1	TAF1_HUMAN.H11MO.0.A	1.9	NA
chr8	142672790	142672791	G	A	0.07	alt	VEZF1	VEZF1_HUMAN.H11MO.0.C	-1.1	NA
chr8	142672790	142672791	G	A	0.07	alt	WT1	WT1_HUMAN.H11MO.1.B	-3.2	NA
chr8	142672790	142672791	G	A	0.07	alt	ZBT17	ZBT17_HUMAN.H11MO.0.A	0.9	NA
chr8	142672790	142672791	G	A	0.07	alt	ZN341	ZN341_HUMAN.H11MO.0.C	-0.8	NA
chr8	142672790	142672791	G	A	0.07	alt	ZN467	ZN467_HUMAN.H11MO.0.C	-0.4	NA
chr8	142672790	142672791	G	A	0.07	alt	ZNF76	ZNF76_HUMAN.H11MO.0.C	-4.3	NA
chr9	19755526	19755527	C	T	0.1	alt	KLF8	KLF8_HUMAN.H11MO.0.C	-2.6	NA
chr9	19755526	19755527	C	T	0.1	alt	SMAD3	SMAD3_HUMAN.H11MO.0.B	2.3	NA
chr1	64776873	64776874	G	A	0.12	alt	MAFB	MAFB_HUMAN.H11MO.0.B	4.5	NA
chr1	92070845	92070846	G	A	0.29	alt	ZFX	ZFX_HUMAN.H11MO.1.A	-4.6	NA
chr1	92070845	92070846	G	A	0.29	alt	ZN770	ZN770_HUMAN.H11MO.0.C	-1.6	NA
chr10	45329956	45329957	G	T	0.05	alt	AIRE	AIRE_HUMAN.H11MO.0.C	2.6	NA
chr12	100920594	100920595	A	T	0.27	alt	ZN547	ZN547_HUMAN.H11MO.0.C	-1.4	NA
chr13	77215401	77215402	G	A	0.12	alt	ZN331	ZN331_HUMAN.H11MO.0.C	-5.7	NA
chr14	65599560	65599561	C	T	0.06	alt	MAZ	MAZ_HUMAN.H11MO.0.A	-1.2	NA
chr14	65599560	65599561	C	T	0.06	alt	THA11	THA11_HUMAN.H11MO.0.B	-2.9	NA
chr14	65599560	65599561	C	T	0.06	alt	WT1	WT1_HUMAN.H11MO.1.B	-4.2	NA
chr14	65599560	65599561	C	T	0.06	alt	ZN143	ZN143_HUMAN.H11MO.0.A	-3.8	NA
chr15	58068902	58068903	C	G	0.12	alt	ZN274	ZN274_HUMAN.H11MO.0.A	2.9	NA
chr15	101301573	101301574	C	T	0.15	alt	KLF15	KLF15_HUMAN.H11MO.0.A	-1.8	NA
chr15	101301573	101301574	C	T	0.15	alt	SP3	SP3_HUMAN.H11MO.0.B	-2.8	NA
chr15	101301573	101301574	C	T	0.15	alt	SRBP2	SRBP2_HUMAN.H11MO.0.B	-4.2	NA
chr15	101301573	101301574	C	T	0.15	alt	ZIC1	ZIC1_HUMAN.H11MO.0.B	-2.2	NA
chr15	101301573	101301574	C	T	0.15	alt	ZN322	ZN322_HUMAN.H11MO.0.B	1.7	NA
chr16	74865929	74865930	A	C	0.18	alt	TBX3	TBX3_HUMAN.H11MO.0.C	-0.6	NA
chr6	117269177	117269178	G	A	0.13	alt	FOXJ3	FOXJ3_HUMAN.H11MO.0.A	-2.4	NA
chr8	37307775	37307776	C	T	0.11	alt	ZKSC1	ZKSC1_HUMAN.H11MO.0.B	-1.4	NA
chr8	37307775	37307776	C	T	0.11	alt	ZN554	ZN554_HUMAN.H11MO.0.C	-1.6	NA
chr1	63720946	63720947	C	T	0.41	alt	CEBPE	CEBPE_HUMAN.H11MO.0.A	-1.7	NA
chr12	3626276	3626277	C	T	0.11	alt	AIRE	AIRE_HUMAN.H11MO.0.C	-3.2	NA
chr12	79480524	79480525	G	A	0.19	alt	ZN335	ZN335_HUMAN.H11MO.0.A	1	NA
chr15	67640400	67640401	A	G	0.09	alt	FOXJ3	FOXJ3_HUMAN.H11MO.0.A	-7.4	NA
chr18	37203460	37203461	G	A	0.05	alt	COT1	COT1_HUMAN.H11MO.0.C	3.7	NA
chr18	37203460	37203461	G	A	0.05	alt	COT2	COT2_HUMAN.H11MO.0.A	4.4	NA
chr18	37203460	37203461	G	A	0.05	alt	RARA	RARA_HUMAN.H11MO.2.A	1.7	NA
chr21	43627878	43627879	T	C	0.22	alt	ZN382	ZN382_HUMAN.H11MO.0.C	-4.9	NA
chr22	46295533	46295534	T	C	0.28	alt	NR1I2	NR1I2_HUMAN.H11MO.0.C	-0.8	NA
chr22	46295533	46295534	T	C	0.28	alt	THA	THA_HUMAN.H11MO.0.C	0.7	NA
chr22	46295533	46295534	T	C	0.28	alt	THB	THB_HUMAN.H11MO.0.C	1.9	NA
chr3	16781591	16781592	G	A	0.16	alt	RUNX1	RUNX1_HUMAN.H11MO.0.A	-6.4	NA
chr3	142678797	142678798	G	T	0.28	alt	PO2F2	PO2F2_HUMAN.H11MO.0.A	-2.8	NA
chr3	142678797	142678798	G	T	0.28	alt	PO5F1	PO5F1_HUMAN.H11MO.1.A	-4.5	NA
chr5	33942759	33942760	G	T	0.06	alt	ZFP82	ZFP82_HUMAN.H11MO.0.C	-1.6	NA
chr5	104130578	104130579	C	T	0.38	alt	ZN140	ZN140_HUMAN.H11MO.0.C	-1.5	NA
chr5	144876351	144876352	C	G	0.18	alt	KLF15	KLF15_HUMAN.H11MO.0.A	-2.7	NA
chr5	144876351	144876352	C	G	0.18	alt	ZN341	ZN341_HUMAN.H11MO.0.C	-1.8	NA
chr5	144876351	144876352	C	G	0.18	alt	ZN467	ZN467_HUMAN.H11MO.0.C	-3.3	NA
chr6	4568148	4568149	A	G	0.23	alt	EGR2	EGR2_HUMAN.H11MO.0.A	1.9	NA
chr6	4568148	4568149	A	G	0.23	alt	MAZ	MAZ_HUMAN.H11MO.0.A	1.3	NA
chr6	4568148	4568149	A	G	0.23	alt	RORA	RORA_HUMAN.H11MO.0.C	-0.9	NA
chr6	4568148	4568149	A	G	0.23	alt	RXRA	RXRA_HUMAN.H11MO.0.A	0.6	NA
chr6	4568148	4568149	A	G	0.23	alt	SP4	SP4_HUMAN.H11MO.0.A	1	NA
chr6	4568148	4568149	A	G	0.23	alt	TAF1	TAF1_HUMAN.H11MO.0.A	-3.2	NA
chr6	4568148	4568149	A	G	0.23	alt	VEZF1	VEZF1_HUMAN.H11MO.0.C	1.1	NA
chr6	4568148	4568149	A	G	0.23	alt	ZBT17	ZBT17_HUMAN.H11MO.0.A	1.5	NA
chr6	4568148	4568149	A	G	0.23	alt	ZN263	ZN263_HUMAN.H11MO.0.A	0.6	NA
chr6	4568148	4568149	A	G	0.23	alt	ZN281	ZN281_HUMAN.H11MO.0.A	2.8	NA
chr6	4568148	4568149	A	G	0.23	alt	ZN341	ZN341_HUMAN.H11MO.0.C	1.4	NA
chr6	4568148	4568149	A	G	0.23	alt	ZN467	ZN467_HUMAN.H11MO.0.C	1.8	NA
chr6	4568148	4568149	A	G	0.23	alt	ZSC22	ZSC22_HUMAN.H11MO.0.C	-1.4	NA
chr6	85501811	85501812	G	A	0.18	alt	ZIM3	ZIM3_HUMAN.H11MO.0.C	-0.6	NA
chr6	150791273	150791274	A	G	0.21	alt	PTF1A	PTF1A_HUMAN.H11MO.0.B	1.5	NA
chr6	150791273	150791274	A	G	0.21	alt	ZN436	ZN436_HUMAN.H11MO.0.C	4.1	NA
chr7	46140585	46140586	T	G	0.05	alt	ANDR	ANDR_HUMAN.H11MO.1.A	3	NA
chr7	46140585	46140586	T	G	0.05	alt	GCR	GCR_HUMAN.H11MO.0.A	3	NA
chr7	46140585	46140586	T	G	0.05	alt	PRGR	PRGR_HUMAN.H11MO.0.A	3.3	NA
chr7	46140585	46140586	T	G	0.05	alt	ZN143	ZN143_HUMAN.H11MO.0.A	5.4	NA
chr10	122378145	122378146	C	T	0.14	alt	TCF7	TCF7_HUMAN.H11MO.0.A	-3.8	NA
chr10	122378145	122378146	C	T	0.14	alt	TF7L1	TF7L1_HUMAN.H11MO.0.B	-3.2	NA
chr14	66383536	66383537	A	T	0.06	alt	ZN384	ZN384_HUMAN.H11MO.0.C	-5.1	NA
chr16	73336719	73336720	A	T	0.1	alt	AP2A	AP2A_HUMAN.H11MO.0.A	1	NA
chr17	276405	276406	G	A	0.08	alt	SP2	SP2_HUMAN.H11MO.0.A	-1.1	NA
chr17	276405	276406	G	A	0.08	alt	SP4	SP4_HUMAN.H11MO.0.A	-0.9	NA
chr17	276405	276406	G	A	0.08	alt	THAP1	THAP1_HUMAN.H11MO.0.C	-2	NA
chr17	276405	276406	G	A	0.08	alt	ZN322	ZN322_HUMAN.H11MO.0.B	0.6	NA
chr17	35129172	35129173	G	A	0.11	alt	EGR2	EGR2_HUMAN.H11MO.1.A	-1.3	NA
chr17	35129172	35129173	G	A	0.11	alt	GLI3	GLI3_HUMAN.H11MO.0.B	-0.4	NA
chr17	35129172	35129173	G	A	0.11	alt	KLF3	KLF3_HUMAN.H11MO.0.B	-2.8	NA
chr17	35129172	35129173	G	A	0.11	alt	KLF6	KLF6_HUMAN.H11MO.0.A	-0.6	NA
chr17	35129172	35129173	G	A	0.11	alt	MAZ	MAZ_HUMAN.H11MO.0.A	-0.6	NA
chr17	35129172	35129173	G	A	0.11	alt	PATZ1	PATZ1_HUMAN.H11MO.0.C	-1.1	NA
chr17	35129172	35129173	G	A	0.11	alt	SP1	SP1_HUMAN.H11MO.0.A	-1.7	NA
chr17	35129172	35129173	G	A	0.11	alt	SP2	SP2_HUMAN.H11MO.0.A	-1.4	NA
chr17	35129172	35129173	G	A	0.11	alt	SP3	SP3_HUMAN.H11MO.0.B	-1.3	NA
chr17	35129172	35129173	G	A	0.11	alt	VEZF1	VEZF1_HUMAN.H11MO.0.C	-0.8	NA
chr17	35129172	35129173	G	A	0.11	alt	WT1	WT1_HUMAN.H11MO.0.C	-1.6	NA
chr17	35129172	35129173	G	A	0.11	alt	ZN341	ZN341_HUMAN.H11MO.0.C	0.5	NA
chr17	35129172	35129173	G	A	0.11	alt	ZN467	ZN467_HUMAN.H11MO.0.C	-1	NA
chr18	36854676	36854677	C	T	0.05	alt	EGR2	EGR2_HUMAN.H11MO.0.A	-0.8	NA
chr18	36854676	36854677	C	T	0.05	alt	ZSC22	ZSC22_HUMAN.H11MO.0.C	0.4	NA
chr3	139926968	139926969	G	A	0.14	alt	Z354A	Z354A_HUMAN.H11MO.0.C	1.2	NA
chr6	88649004	88649005	A	G	0.11	alt	NR1H3	NR1H3_HUMAN.H11MO.0.B	-2.3	NA
chr6	125945733	125945734	C	A	0.12	alt	NFAC3	NFAC3_HUMAN.H11MO.0.B	-4.7	NA
chr6	135403670	135403671	A	G	0.09	alt	Z324A	Z324A_HUMAN.H11MO.0.C	-1.6	NA
chr6	135403670	135403671	A	G	0.09	alt	ZN263	ZN263_HUMAN.H11MO.0.A	2.3	NA
chr6	135403670	135403671	A	G	0.09	alt	ZN770	ZN770_HUMAN.H11MO.0.C	1.6	NA
chr8	21189090	21189091	C	A	0.14	alt	ZBT7A	ZBT7A_HUMAN.H11MO.0.A	-4.3	NA
chr20	19466705	19466706	G	A	0.16	alt	EGR2	EGR2_HUMAN.H11MO.1.A	-3.7	NA
chr20	19466705	19466706	G	A	0.16	alt	MAZ	MAZ_HUMAN.H11MO.0.A	-0.7	NA
chr20	19466705	19466706	G	A	0.16	alt	VEZF1	VEZF1_HUMAN.H11MO.0.C	-1.7	NA
chr20	19466705	19466706	G	A	0.16	alt	ZN467	ZN467_HUMAN.H11MO.0.C	-0.8	NA
chr8	84821749	84821750	G	A	0.37	alt	ZN214	ZN214_HUMAN.H11MO.0.C	-0.7	NA
chr17	13695708	13695709	T	C	0.26	alt	MAFK	MAFK_HUMAN.H11MO.0.A	1.5	NA
chr20	56404611	56404612	C	T	0.09	alt	KLF15	KLF15_HUMAN.H11MO.0.A	-0.9	NA
chr20	56404611	56404612	C	T	0.09	alt	KLF6	KLF6_HUMAN.H11MO.0.A	-1.8	NA
chr20	56404611	56404612	C	T	0.09	alt	MAZ	MAZ_HUMAN.H11MO.0.A	-0.7	NA
chr20	56404611	56404612	C	T	0.09	alt	SP1	SP1_HUMAN.H11MO.0.A	-2	NA
chr20	56404611	56404612	C	T	0.09	alt	SP3	SP3_HUMAN.H11MO.0.B	-1.4	NA
chr20	56404611	56404612	C	T	0.09	alt	VEZF1	VEZF1_HUMAN.H11MO.0.C	-0.8	NA
chr20	56404611	56404612	C	T	0.09	alt	WT1	WT1_HUMAN.H11MO.0.C	-1.6	NA
chr20	56404611	56404612	C	T	0.09	alt	ZN341	ZN341_HUMAN.H11MO.0.C	1.5	NA
chr20	56404611	56404612	C	T	0.09	alt	ZN467	ZN467_HUMAN.H11MO.0.C	-1	NA
chr20	56404611	56404612	C	T	0.09	alt	ZN770	ZN770_HUMAN.H11MO.0.C	-1.9	NA
chr20	56404611	56404612	C	T	0.09	alt	ZN816	ZN816_HUMAN.H11MO.0.C	-2.3	NA
chr3	192165143	192165144	T	C	0.08	alt	SOX9	SOX9_HUMAN.H11MO.0.B	5.6	NA
chr5	32909630	32909631	A	T	0.07	alt	ANDR	ANDR_HUMAN.H11MO.2.A	4.5	NA
chr5	32909630	32909631	A	T	0.07	alt	FLI1	FLI1_HUMAN.H11MO.0.A	4.2	NA
chr5	32909630	32909631	A	T	0.07	alt	MAZ	MAZ_HUMAN.H11MO.0.A	0.9	NA
chr5	6528339	6528340	G	A	0.08	alt	BHA15	BHA15_HUMAN.H11MO.0.B	-1.2	NA
chr5	6528339	6528340	G	A	0.08	alt	HTF4	HTF4_HUMAN.H11MO.0.A	-1.6	NA
chr5	6528339	6528340	G	A	0.08	alt	ITF2	ITF2_HUMAN.H11MO.0.C	-2.1	NA
chr5	6528339	6528340	G	A	0.08	alt	MYOD1	MYOD1_HUMAN.H11MO.1.A	-0.9	NA
chr5	6528339	6528340	G	A	0.08	alt	PTF1A	PTF1A_HUMAN.H11MO.0.B	-1.3	NA
chr5	6528339	6528340	G	A	0.08	alt	RFX5	RFX5_HUMAN.H11MO.0.A	-0.9	NA
chr5	6528339	6528340	G	A	0.08	alt	SMAD4	SMAD4_HUMAN.H11MO.0.B	-1.7	NA
chr5	6528339	6528340	G	A	0.08	alt	TAL1	TAL1_HUMAN.H11MO.1.A	-0.6	NA
chr5	6528339	6528340	G	A	0.08	alt	TFE2	TFE2_HUMAN.H11MO.0.A	-2.5	NA
chr5	6528339	6528340	G	A	0.08	alt	ZN563	ZN563_HUMAN.H11MO.1.C	-3.4	NA
chr15	67613300	67613301	A	C	0.09	ref	REL	REL_HUMAN.H11MO.0.B	2.4	NA
chr5	155228823	155228824	A	G	0.12	alt	HXB7	HXB7_HUMAN.H11MO.0.C	-2.1	NA
chr5	155228823	155228824	A	G	0.12	alt	HXB8	HXB8_HUMAN.H11MO.0.C	-4.2	NA
chr10	25499861	25499862	G	A	0.08	ref	PAX5	PAX5_HUMAN.H11MO.0.A	-1.9	NA
chr6	149427641	149427642	T	C	0.28	alt	Z324A	Z324A_HUMAN.H11MO.0.C	-1.6	NA
chr6	149427641	149427642	T	C	0.28	alt	ZBT7A	ZBT7A_HUMAN.H11MO.0.A	0.9	NA
chr4	166078623	166078624	C	A	0.1	alt	ZIM3	ZIM3_HUMAN.H11MO.0.C	7.1	NA
chr6	140471174	140471175	G	C	0.05	alt	BC11A	BC11A_HUMAN.H11MO.0.A	1.3	NA
chr6	140471174	140471175	G	C	0.05	alt	IRF4	IRF4_HUMAN.H11MO.0.A	1.5	NA
chr6	140471174	140471175	G	C	0.05	alt	IRF8	IRF8_HUMAN.H11MO.0.B	1.3	NA
chr6	140471174	140471175	G	C	0.05	alt	SPI1	SPI1_HUMAN.H11MO.0.A	2.4	NA
chr6	140471174	140471175	G	C	0.05	alt	SPIB	SPIB_HUMAN.H11MO.0.A	2.7	NA
chr1	1340635	1340636	C	A	0.23	alt	Z324A	Z324A_HUMAN.H11MO.0.C	-0.8	NA
chr1	1340635	1340636	C	A	0.23	alt	ZFX	ZFX_HUMAN.H11MO.1.A	-3.8	NA
chr1	20963583	20963584	T	G	0.12	alt	RFX5	RFX5_HUMAN.H11MO.0.A	-0.8	NA
chr1	20963583	20963584	T	G	0.12	alt	SMAD2	SMAD2_HUMAN.H11MO.0.A	-2.2	NA
chr1	20963583	20963584	T	G	0.12	alt	SMAD4	SMAD4_HUMAN.H11MO.0.B	-1.9	NA
chr1	20963583	20963584	T	G	0.12	alt	ZFX	ZFX_HUMAN.H11MO.0.A	5.1	NA
chr1	20963583	20963584	T	G	0.12	alt	ZN667	ZN667_HUMAN.H11MO.0.C	-1.4	NA
chr1	20963583	20963584	T	G	0.12	alt	ZN708	ZN708_HUMAN.H11MO.0.C	-3.3	NA
chr1	31170681	31170682	G	T	0.13	alt	ZN768	ZN768_HUMAN.H11MO.0.C	1.6	NA
chr1	65477791	65477792	C	T	0.33	alt	SMAD3	SMAD3_HUMAN.H11MO.0.B	-1.1	NA
chr1	86287722	86287723	T	C	0.16	alt	ZN384	ZN384_HUMAN.H11MO.0.C	1.8	NA
chr1	95527076	95527077	G	A	0.05	alt	TBX3	TBX3_HUMAN.H11MO.0.C	-4.6	NA
chr1	95527076	95527077	G	A	0.05	alt	ZN320	ZN320_HUMAN.H11MO.0.C	-2.9	NA
chr1	204530647	204530648	C	T	0.06	alt	ZN770	ZN770_HUMAN.H11MO.0.C	-1.4	NA
chr10	77154755	77154756	T	G	0.05	alt	ZFX	ZFX_HUMAN.H11MO.1.A	-2.9	NA
chr10	79614651	79614652	G	A	0.29	alt	WT1	WT1_HUMAN.H11MO.1.B	-1.9	NA
chr10	79614651	79614652	G	A	0.29	alt	ZN770	ZN770_HUMAN.H11MO.0.C	-1.6	NA
chr10	86298764	86298765	A	G	0.1	alt	NR5A2	NR5A2_HUMAN.H11MO.0.B	1.8	NA
chr10	86298764	86298765	A	G	0.1	alt	STF1	STF1_HUMAN.H11MO.0.B	1.6	NA
chr10	123260681	123260682	T	C	0.19	alt	AIRE	AIRE_HUMAN.H11MO.0.C	-0.4	NA
chr12	7085449	7085450	G	A	0.24	alt	EGR1	EGR1_HUMAN.H11MO.0.A	-1.1	NA
chr12	7085449	7085450	G	A	0.24	alt	EGR2	EGR2_HUMAN.H11MO.1.A	-1.1	NA
chr12	7085449	7085450	G	A	0.24	alt	KLF15	KLF15_HUMAN.H11MO.0.A	6.5	NA
chr12	7085449	7085450	G	A	0.24	alt	KLF3	KLF3_HUMAN.H11MO.0.B	-3.4	NA
chr12	7085449	7085450	G	A	0.24	alt	KLF6	KLF6_HUMAN.H11MO.0.A	-3.2	NA
chr12	7085449	7085450	G	A	0.24	alt	MAZ	MAZ_HUMAN.H11MO.0.A	2.8	NA
chr12	7085449	7085450	G	A	0.24	alt	PATZ1	PATZ1_HUMAN.H11MO.0.C	-0.5	NA
chr12	7085449	7085450	G	A	0.24	alt	SP2	SP2_HUMAN.H11MO.0.A	-1.2	NA
chr12	7085449	7085450	G	A	0.24	alt	SP4	SP4_HUMAN.H11MO.1.A	-1.7	NA
chr12	7085449	7085450	G	A	0.24	alt	SRBP2	SRBP2_HUMAN.H11MO.0.B	-3.3	NA
chr12	7085449	7085450	G	A	0.24	alt	VEZF1	VEZF1_HUMAN.H11MO.1.C	3	NA
chr12	7085449	7085450	G	A	0.24	alt	WT1	WT1_HUMAN.H11MO.1.B	2.9	NA
chr12	7085449	7085450	G	A	0.24	alt	ZIC1	ZIC1_HUMAN.H11MO.0.B	-0.5	NA
chr12	7085449	7085450	G	A	0.24	alt	ZN341	ZN341_HUMAN.H11MO.0.C	-1	NA
chr12	32022814	32022815	C	T	0.08	alt	DBP	DBP_HUMAN.H11MO.0.B	-2.5	NA
chr12	94215777	94215778	C	T	0.06	alt	MAF	MAF_HUMAN.H11MO.0.A	2.2	NA
chr12	114299848	114299849	A	G	0.17	alt	STAT1	STAT1_HUMAN.H11MO.1.A	1.1	NA
chr13	99468773	99468774	T	C	0.27	alt	KLF8	KLF8_HUMAN.H11MO.0.C	3	NA
chr13	99468773	99468774	T	C	0.27	alt	RELB	RELB_HUMAN.H11MO.0.C	1.9	NA
chr13	99615961	99615962	A	G	0.15	alt	TBP	TBP_HUMAN.H11MO.0.A	-2.8	NA
chr14	55202684	55202685	A	C	0.13	alt	PO3F2	PO3F2_HUMAN.H11MO.0.A	-3.3	NA
chr14	58866864	58866865	T	C	0.24	alt	SMAD4	SMAD4_HUMAN.H11MO.0.B	1.3	NA
chr14	64929035	64929036	G	A	0.11	alt	ZN770	ZN770_HUMAN.H11MO.0.C	-3.4	NA
chr14	95458042	95458043	A	C	0.13	alt	ZN768	ZN768_HUMAN.H11MO.0.C	-3	NA
chr15	57906456	57906457	C	G	0.25	alt	CREM	CREM_HUMAN.H11MO.0.C	1.1	NA
chr15	63383273	63383274	G	A	0.11	alt	GCR	GCR_HUMAN.H11MO.1.A	5	NA
chr15	63383273	63383274	G	A	0.11	alt	SOX10	SOX10_HUMAN.H11MO.1.A	1.3	NA
chr15	63383273	63383274	G	A	0.11	alt	ZBT17	ZBT17_HUMAN.H11MO.0.A	-2.9	NA
chr15	63383273	63383274	G	A	0.11	alt	ZN263	ZN263_HUMAN.H11MO.0.A	-3.3	NA
chr15	63383273	63383274	G	A	0.11	alt	ZN563	ZN563_HUMAN.H11MO.0.C	-1.1	NA
chr15	63383273	63383274	G	A	0.11	alt	ZN768	ZN768_HUMAN.H11MO.0.C	3.5	NA
chr15	67487156	67487157	C	A	0.09	alt	SP4	SP4_HUMAN.H11MO.0.A	-3.7	NA
chr16	67440981	67440982	A	C	0.16	alt	OSR2	OSR2_HUMAN.H11MO.0.C	1.4	NA
chr16	70458448	70458449	G	A	0.08	alt	MAZ	MAZ_HUMAN.H11MO.0.A	-1.2	NA
chr16	70458448	70458449	G	A	0.08	alt	RARG	RARG_HUMAN.H11MO.0.B	-2.4	NA
chr16	70458448	70458449	G	A	0.08	alt	WT1	WT1_HUMAN.H11MO.0.C	-1.6	NA
chr16	70458448	70458449	G	A	0.08	alt	ZN263	ZN263_HUMAN.H11MO.0.A	-1	NA
chr16	72127559	72127560	C	A	0.51	alt	ZN331	ZN331_HUMAN.H11MO.0.C	-3.5	NA
chr16	72127559	72127560	C	A	0.51	alt	ZN667	ZN667_HUMAN.H11MO.0.C	1.2	NA
chr16	75194197	75194198	A	G	0.16	alt	ZN770	ZN770_HUMAN.H11MO.0.C	2.3	NA
chr16	85096504	85096505	A	G	0.22	alt	NR1H3	NR1H3_HUMAN.H11MO.0.B	1.8	NA
chr16	85096504	85096505	A	G	0.22	alt	NR4A2	NR4A2_HUMAN.H11MO.0.C	1.9	NA
chr17	714919	714920	G	A	0.06	alt	ZN547	ZN547_HUMAN.H11MO.0.C	1.5	NA
chr17	26714484	26714485	C	A	0.08	alt	THA	THA_HUMAN.H11MO.0.C	-2.1	NA
chr17	26714484	26714485	C	A	0.08	alt	ZN667	ZN667_HUMAN.H11MO.0.C	-3.1	NA
chr17	26714484	26714485	C	A	0.08	alt	ZN770	ZN770_HUMAN.H11MO.0.C	-3.7	NA
chr17	38192312	38192313	G	A	0.23	alt	E2F4	E2F4_HUMAN.H11MO.0.A	-1.6	NA
chr17	38192312	38192313	G	A	0.23	alt	KLF9	KLF9_HUMAN.H11MO.0.C	-2	NA
chr17	38192312	38192313	G	A	0.23	alt	MAZ	MAZ_HUMAN.H11MO.1.A	-0.9	NA
chr17	38192312	38192313	G	A	0.23	alt	RFX1	RFX1_HUMAN.H11MO.0.B	-1.8	NA
chr17	38192312	38192313	G	A	0.23	alt	TFDP1	TFDP1_HUMAN.H11MO.0.C	-1.1	NA
chr17	38192312	38192313	G	A	0.23	alt	ZN436	ZN436_HUMAN.H11MO.0.C	-3.2	NA
chr17	38192312	38192313	G	A	0.23	alt	ZSC31	ZSC31_HUMAN.H11MO.0.C	-0.6	NA
chr17	55056216	55056217	T	G	0.12	alt	IRF1	IRF1_HUMAN.H11MO.0.A	-3.6	NA
chr17	55056216	55056217	T	G	0.12	alt	IRF2	IRF2_HUMAN.H11MO.0.A	-4.1	NA
chr17	55056216	55056217	T	G	0.12	alt	PRDM6	PRDM6_HUMAN.H11MO.0.C	-0.8	NA
chr17	55056216	55056217	T	G	0.12	alt	STAT2	STAT2_HUMAN.H11MO.0.A	-2.2	NA
chr17	73897778	73897779	C	G	0.1	alt	EGR2	EGR2_HUMAN.H11MO.0.A	4.8	NA
chr17	73897778	73897779	C	G	0.1	alt	FLI1	FLI1_HUMAN.H11MO.0.A	1.3	NA
chr17	73897778	73897779	C	G	0.1	alt	KLF15	KLF15_HUMAN.H11MO.0.A	2.6	NA
chr17	73897778	73897779	C	G	0.1	alt	KLF6	KLF6_HUMAN.H11MO.0.A	1.4	NA
chr17	73897778	73897779	C	G	0.1	alt	MAZ	MAZ_HUMAN.H11MO.0.A	0.8	NA
chr17	73897778	73897779	C	G	0.1	alt	NR1D1	NR1D1_HUMAN.H11MO.0.B	0.9	NA
chr17	73897778	73897779	C	G	0.1	alt	PATZ1	PATZ1_HUMAN.H11MO.0.C	2	NA
chr17	73897778	73897779	C	G	0.1	alt	RXRA	RXRA_HUMAN.H11MO.0.A	0.9	NA
chr17	73897778	73897779	C	G	0.1	alt	SP1	SP1_HUMAN.H11MO.0.A	1.2	NA
chr17	73897778	73897779	C	G	0.1	alt	SP2	SP2_HUMAN.H11MO.0.A	0.7	NA
chr17	73897778	73897779	C	G	0.1	alt	SP3	SP3_HUMAN.H11MO.0.B	1.2	NA
chr17	73897778	73897779	C	G	0.1	alt	SP4	SP4_HUMAN.H11MO.1.A	1.6	NA
chr17	73897778	73897779	C	G	0.1	alt	VEZF1	VEZF1_HUMAN.H11MO.0.C	1.8	NA
chr17	73897778	73897779	C	G	0.1	alt	WT1	WT1_HUMAN.H11MO.0.C	2.1	NA
chr17	73897778	73897779	C	G	0.1	alt	ZBT17	ZBT17_HUMAN.H11MO.0.A	1.5	NA
chr17	73897778	73897779	C	G	0.1	alt	ZN263	ZN263_HUMAN.H11MO.0.A	1.7	NA
chr17	73897778	73897779	C	G	0.1	alt	ZN341	ZN341_HUMAN.H11MO.0.C	3.4	NA
chr17	73897778	73897779	C	G	0.1	alt	ZN467	ZN467_HUMAN.H11MO.0.C	2.4	NA
chr17	73897778	73897779	C	G	0.1	alt	ZNF41	ZNF41_HUMAN.H11MO.1.C	-2.7	NA
chr17	76667879	76667880	C	T	0.23	alt	BHE40	BHE40_HUMAN.H11MO.0.A	-3.4	NA
chr17	76667879	76667880	C	T	0.23	alt	MAX	MAX_HUMAN.H11MO.0.A	-2.8	NA
chr18	5554161	5554162	C	T	0.12	alt	VEZF1	VEZF1_HUMAN.H11MO.0.C	-1.4	NA
chr18	5554161	5554162	C	T	0.12	alt	Z324A	Z324A_HUMAN.H11MO.0.C	-1.4	NA
chr18	21035131	21035132	G	A	0.2	alt	ELF2	ELF2_HUMAN.H11MO.0.C	-1.9	NA
chr18	21035131	21035132	G	A	0.2	alt	ZSC22	ZSC22_HUMAN.H11MO.0.C	-1.1	NA
chr2	1295475	1295476	A	C	0.08	alt	ZFP82	ZFP82_HUMAN.H11MO.0.C	-1	NA
chr2	167233054	167233055	G	A	0.11	alt	MXI1	MXI1_HUMAN.H11MO.0.A	3	NA
chr2	218679246	218679247	C	T	0.06	alt	COT1	COT1_HUMAN.H11MO.0.C	-4.5	NA
chr2	218679246	218679247	C	T	0.06	alt	COT2	COT2_HUMAN.H11MO.1.A	-3.9	NA
chr2	218679246	218679247	C	T	0.06	alt	MAZ	MAZ_HUMAN.H11MO.0.A	-1.1	NA
chr2	218679246	218679247	C	T	0.06	alt	NR2C1	NR2C1_HUMAN.H11MO.0.C	-4.4	NA
chr2	218679246	218679247	C	T	0.06	alt	PPARA	PPARA_HUMAN.H11MO.0.B	-3	NA
chr2	218679246	218679247	C	T	0.06	alt	PPARG	PPARG_HUMAN.H11MO.0.A	-2.9	NA
chr2	218679246	218679247	C	T	0.06	alt	RXRA	RXRA_HUMAN.H11MO.1.A	-4.6	NA
chr2	218679246	218679247	C	T	0.06	alt	VDR	VDR_HUMAN.H11MO.1.A	-4.4	NA
chr2	218679246	218679247	C	T	0.06	alt	ZN335	ZN335_HUMAN.H11MO.0.A	1.4	NA
chr20	17785163	17785164	C	T	0.25	alt	P53	P53_HUMAN.H11MO.1.A	1.5	NA
chr20	42106392	42106393	G	C	0.12	alt	IRF3	IRF3_HUMAN.H11MO.0.B	-1.5	NA
chr20	50692486	50692487	C	A	0.09	alt	ZN134	ZN134_HUMAN.H11MO.0.C	-2.8	NA
chr20	51779175	51779176	T	C	0.07	alt	FLI1	FLI1_HUMAN.H11MO.0.A	1.1	NA
chr21	43946696	43946697	C	T	0.49	alt	FOXP1	FOXP1_HUMAN.H11MO.0.A	3.5	NA
chr21	43946696	43946697	C	T	0.49	alt	ZN341	ZN341_HUMAN.H11MO.0.C	-2	NA
chr21	43946696	43946697	C	T	0.49	alt	ZN667	ZN667_HUMAN.H11MO.0.C	-2.4	NA
chr21	44885244	44885245	A	G	0.06	alt	RORA	RORA_HUMAN.H11MO.0.C	-1.1	NA
chr22	19167421	19167422	G	A	0.14	alt	ZN770	ZN770_HUMAN.H11MO.0.C	-1.6	NA
chr22	22198842	22198843	G	C	0.06	alt	ZIM3	ZIM3_HUMAN.H11MO.0.C	0.9	NA
chr22	46991139	46991140	C	T	0.06	alt	HEN1	HEN1_HUMAN.H11MO.0.C	-3	NA
chr3	4788330	4788331	C	T	0.13	alt	PATZ1	PATZ1_HUMAN.H11MO.0.C	-1	NA
chr3	4788330	4788331	C	T	0.13	alt	ZN394	ZN394_HUMAN.H11MO.0.C	2.2	NA
chr3	9799310	9799311	A	G	0.12	alt	OLIG2	OLIG2_HUMAN.H11MO.0.B	1.4	NA
chr3	9799310	9799311	A	G	0.12	alt	SUH	SUH_HUMAN.H11MO.0.A	2.6	NA
chr3	9799310	9799311	A	G	0.12	alt	ZN563	ZN563_HUMAN.H11MO.0.C	0.7	NA
chr3	10253286	10253287	A	G	0.17	alt	ZN121	ZN121_HUMAN.H11MO.0.C	2.4	NA
chr3	15680950	15680951	A	G	0.09	alt	ZFP82	ZFP82_HUMAN.H11MO.0.C	-1.3	NA
chr3	56781320	56781321	C	T	0.15	alt	ZN331	ZN331_HUMAN.H11MO.0.C	2.2	NA
chr3	133536910	133536911	A	C	0.52	alt	ZN770	ZN770_HUMAN.H11MO.0.C	3.5	NA
chr3	143703784	143703785	C	G	0.11	alt	ATOH1	ATOH1_HUMAN.H11MO.0.B	-4.7	NA
chr3	143703784	143703785	C	G	0.11	alt	ETS2	ETS2_HUMAN.H11MO.0.B	-1.7	NA
chr3	143703784	143703785	C	G	0.11	alt	LYL1	LYL1_HUMAN.H11MO.0.A	-2.8	NA
chr3	143703784	143703785	C	G	0.11	alt	MYC	MYC_HUMAN.H11MO.0.A	3.7	NA
chr3	143703784	143703785	C	G	0.11	alt	NDF2	NDF2_HUMAN.H11MO.0.B	-3.7	NA
chr3	143703784	143703785	C	G	0.11	alt	OLIG2	OLIG2_HUMAN.H11MO.0.B	-2.7	NA
chr3	143703784	143703785	C	G	0.11	alt	RARA	RARA_HUMAN.H11MO.0.A	-1.6	NA
chr3	143703784	143703785	C	G	0.11	alt	TAL1	TAL1_HUMAN.H11MO.1.A	-2.5	NA
chr4	1311516	1311517	G	A	0.21	alt	HEN1	HEN1_HUMAN.H11MO.0.C	-2.1	NA
chr4	2220376	2220377	T	G	0.2	alt	E2F4	E2F4_HUMAN.H11MO.0.A	1.8	NA
chr4	2220376	2220377	T	G	0.2	alt	KLF8	KLF8_HUMAN.H11MO.0.C	-2.4	NA
chr4	2220376	2220377	T	G	0.2	alt	KLF9	KLF9_HUMAN.H11MO.0.C	6.4	NA
chr4	2220376	2220377	T	G	0.2	alt	SP4	SP4_HUMAN.H11MO.1.A	5.2	NA
chr4	2220376	2220377	T	G	0.2	alt	TFDP1	TFDP1_HUMAN.H11MO.0.C	1.3	NA
chr4	2220376	2220377	T	G	0.2	alt	ZBT7A	ZBT7A_HUMAN.H11MO.0.A	8	NA
chr4	2220376	2220377	T	G	0.2	alt	ZN250	ZN250_HUMAN.H11MO.0.C	3.9	NA
chr4	2220376	2220377	T	G	0.2	alt	ZN281	ZN281_HUMAN.H11MO.0.A	5.3	NA
chr5	14296444	14296445	G	A	0.05	alt	KLF6	KLF6_HUMAN.H11MO.0.A	-0.6	NA
chr5	42599712	42599713	G	A	0.07	alt	E2F4	E2F4_HUMAN.H11MO.0.A	-4.6	NA
chr5	42599712	42599713	G	A	0.07	alt	E2F7	E2F7_HUMAN.H11MO.0.B	-3.1	NA
chr5	42599712	42599713	G	A	0.07	alt	EGR1	EGR1_HUMAN.H11MO.0.A	0.6	NA
chr5	42599712	42599713	G	A	0.07	alt	EGR2	EGR2_HUMAN.H11MO.1.A	0.8	NA
chr5	42599712	42599713	G	A	0.07	alt	KLF15	KLF15_HUMAN.H11MO.0.A	-1.6	NA
chr5	42599712	42599713	G	A	0.07	alt	KLF3	KLF3_HUMAN.H11MO.0.B	-1.3	NA
chr5	42599712	42599713	G	A	0.07	alt	KLF6	KLF6_HUMAN.H11MO.0.A	-0.9	NA
chr5	42599712	42599713	G	A	0.07	alt	MAZ	MAZ_HUMAN.H11MO.1.A	-2.2	NA
chr5	42599712	42599713	G	A	0.07	alt	PATZ1	PATZ1_HUMAN.H11MO.0.C	-3.8	NA
chr5	42599712	42599713	G	A	0.07	alt	SP3	SP3_HUMAN.H11MO.0.B	-2.4	NA
chr5	42599712	42599713	G	A	0.07	alt	SP4	SP4_HUMAN.H11MO.1.A	-2.8	NA
chr5	42599712	42599713	G	A	0.07	alt	TBX3	TBX3_HUMAN.H11MO.0.C	4.4	NA
chr5	42599712	42599713	G	A	0.07	alt	TFDP1	TFDP1_HUMAN.H11MO.0.C	-3.5	NA
chr5	42599712	42599713	G	A	0.07	alt	WT1	WT1_HUMAN.H11MO.0.C	-2.3	NA
chr5	42599712	42599713	G	A	0.07	alt	ZN770	ZN770_HUMAN.H11MO.0.C	-1.2	NA
chr5	114592387	114592388	A	G	0.17	alt	IRF1	IRF1_HUMAN.H11MO.0.A	0.5	NA
chr6	44106782	44106783	C	G	0.09	alt	FLI1	FLI1_HUMAN.H11MO.0.A	-0.7	NA
chr6	44106782	44106783	C	G	0.09	alt	MAZ	MAZ_HUMAN.H11MO.0.A	-1.3	NA
chr6	44106782	44106783	C	G	0.09	alt	RARA	RARA_HUMAN.H11MO.0.A	3.1	NA
chr6	44106782	44106783	C	G	0.09	alt	RXRA	RXRA_HUMAN.H11MO.0.A	1.9	NA
chr6	44106782	44106783	C	G	0.09	alt	VEZF1	VEZF1_HUMAN.H11MO.0.C	-2.2	NA
chr6	44106782	44106783	C	G	0.09	alt	WT1	WT1_HUMAN.H11MO.0.C	-1.6	NA
chr6	44106782	44106783	C	G	0.09	alt	ZBT17	ZBT17_HUMAN.H11MO.0.A	-2.3	NA
chr6	44106782	44106783	C	G	0.09	alt	ZN341	ZN341_HUMAN.H11MO.0.C	-1.4	NA
chr6	44106782	44106783	C	G	0.09	alt	ZN467	ZN467_HUMAN.H11MO.0.C	-4	NA
chr6	44106782	44106783	C	G	0.09	alt	ZN770	ZN770_HUMAN.H11MO.0.C	-1.9	NA
chr6	137176151	137176152	G	A	0.48	alt	BC11A	BC11A_HUMAN.H11MO.0.A	0.5	NA
chr6	137176151	137176152	G	A	0.48	alt	ELF2	ELF2_HUMAN.H11MO.0.C	2.4	NA
chr6	137176151	137176152	G	A	0.48	alt	ELK1	ELK1_HUMAN.H11MO.0.B	3.5	NA
chr6	137176151	137176152	G	A	0.48	alt	ERG	ERG_HUMAN.H11MO.0.A	3.6	NA
chr6	137176151	137176152	G	A	0.48	alt	ETS1	ETS1_HUMAN.H11MO.0.A	2.5	NA
chr6	137176151	137176152	G	A	0.48	alt	ETV1	ETV1_HUMAN.H11MO.0.A	4.1	NA
chr6	137176151	137176152	G	A	0.48	alt	ETV2	ETV2_HUMAN.H11MO.0.B	6.3	NA
chr6	137176151	137176152	G	A	0.48	alt	ETV4	ETV4_HUMAN.H11MO.0.B	3.4	NA
chr6	137176151	137176152	G	A	0.48	alt	ETV5	ETV5_HUMAN.H11MO.0.C	1.9	NA
chr6	137176151	137176152	G	A	0.48	alt	GABPA	GABPA_HUMAN.H11MO.0.A	1	NA
chr6	137176151	137176152	G	A	0.48	alt	SPI1	SPI1_HUMAN.H11MO.0.A	0.8	NA
chr6	137176151	137176152	G	A	0.48	alt	SPIB	SPIB_HUMAN.H11MO.0.A	0.5	NA
chr6	149726880	149726881	A	G	0.06	alt	COT1	COT1_HUMAN.H11MO.0.C	1.2	NA
chr6	149726880	149726881	A	G	0.06	alt	KLF15	KLF15_HUMAN.H11MO.0.A	1.8	NA
chr6	149726880	149726881	A	G	0.06	alt	KLF3	KLF3_HUMAN.H11MO.0.B	5.5	NA
chr6	149726880	149726881	A	G	0.06	alt	KLF6	KLF6_HUMAN.H11MO.0.A	2.5	NA
chr6	149726880	149726881	A	G	0.06	alt	MAZ	MAZ_HUMAN.H11MO.0.A	0.4	NA
chr6	149726880	149726881	A	G	0.06	alt	SP1	SP1_HUMAN.H11MO.0.A	1.6	NA
chr6	149726880	149726881	A	G	0.06	alt	SP3	SP3_HUMAN.H11MO.0.B	4.1	NA
chr6	149726880	149726881	A	G	0.06	alt	SP4	SP4_HUMAN.H11MO.1.A	4.3	NA
chr6	149726880	149726881	A	G	0.06	alt	VEZF1	VEZF1_HUMAN.H11MO.1.C	4.6	NA
chr6	149726880	149726881	A	G	0.06	alt	WT1	WT1_HUMAN.H11MO.0.C	3.6	NA
chr6	149726880	149726881	A	G	0.06	alt	ZN263	ZN263_HUMAN.H11MO.0.A	3.9	NA
chr6	149726880	149726881	A	G	0.06	alt	ZN467	ZN467_HUMAN.H11MO.0.C	3.8	NA
chr6	149726880	149726881	A	G	0.06	alt	ZN770	ZN770_HUMAN.H11MO.0.C	0.8	NA
chr6	149726880	149726881	A	G	0.06	alt	ZSC22	ZSC22_HUMAN.H11MO.0.C	-1.4	NA
chr6	151876249	151876250	C	G	0.12	alt	COT2	COT2_HUMAN.H11MO.1.A	-4.5	NA
chr6	151876249	151876250	C	G	0.12	alt	NR1D1	NR1D1_HUMAN.H11MO.0.B	-2.9	NA
chr6	151876249	151876250	C	G	0.12	alt	PAX5	PAX5_HUMAN.H11MO.0.A	-1.4	NA
chr6	151876249	151876250	C	G	0.12	alt	RARA	RARA_HUMAN.H11MO.1.A	-4.7	NA
chr7	84695679	84695680	G	A	0.08	alt	E2F7	E2F7_HUMAN.H11MO.0.B	-3.5	NA
chr7	84695679	84695680	G	A	0.08	alt	FLI1	FLI1_HUMAN.H11MO.0.A	-1.2	NA
chr7	84695679	84695680	G	A	0.08	alt	IRF3	IRF3_HUMAN.H11MO.0.B	-0.4	NA
chr7	84695679	84695680	G	A	0.08	alt	KLF15	KLF15_HUMAN.H11MO.0.A	-4.4	NA
chr7	84695679	84695680	G	A	0.08	alt	KLF6	KLF6_HUMAN.H11MO.0.A	-4.1	NA
chr7	84695679	84695680	G	A	0.08	alt	MAZ	MAZ_HUMAN.H11MO.0.A	-1.1	NA
chr7	84695679	84695680	G	A	0.08	alt	PATZ1	PATZ1_HUMAN.H11MO.0.C	-1.5	NA
chr7	84695679	84695680	G	A	0.08	alt	RXRA	RXRA_HUMAN.H11MO.0.A	-0.8	NA
chr7	84695679	84695680	G	A	0.08	alt	TAF1	TAF1_HUMAN.H11MO.0.A	-2.9	NA
chr7	84695679	84695680	G	A	0.08	alt	VEZF1	VEZF1_HUMAN.H11MO.0.C	-1.6	NA
chr7	84695679	84695680	G	A	0.08	alt	WT1	WT1_HUMAN.H11MO.0.C	-3.7	NA
chr7	84695679	84695680	G	A	0.08	alt	ZBT17	ZBT17_HUMAN.H11MO.0.A	-1.5	NA
chr7	84695679	84695680	G	A	0.08	alt	ZN263	ZN263_HUMAN.H11MO.0.A	-3.1	NA
chr7	84695679	84695680	G	A	0.08	alt	ZN281	ZN281_HUMAN.H11MO.0.A	-1.5	NA
chr7	84695679	84695680	G	A	0.08	alt	ZN341	ZN341_HUMAN.H11MO.0.C	-1.3	NA
chr7	84695679	84695680	G	A	0.08	alt	ZN467	ZN467_HUMAN.H11MO.0.C	-2.1	NA
chr7	84695679	84695680	G	A	0.08	alt	ZN770	ZN770_HUMAN.H11MO.0.C	-3.9	NA
chr8	96154734	96154735	C	T	0.12	alt	KLF5	KLF5_HUMAN.H11MO.0.A	-3.4	NA
chr8	96154734	96154735	C	T	0.12	alt	KLF6	KLF6_HUMAN.H11MO.0.A	-2.4	NA
chr8	96154734	96154735	C	T	0.12	alt	ZN770	ZN770_HUMAN.H11MO.0.C	-2.3	NA
chr8	97939979	97939980	A	T	0.14	alt	TCF7	TCF7_HUMAN.H11MO.0.A	-0.7	NA
chr8	124527626	124527627	C	T	0.08	alt	P73	P73_HUMAN.H11MO.1.A	-1.3	NA
chr9	124483430	124483431	T	G	0.06	alt	RUNX2	RUNX2_HUMAN.H11MO.0.A	3.3	NA
chr9	128469597	128469598	G	T	0.15	alt	AP2B	AP2B_HUMAN.H11MO.0.B	-3.4	NA
chr9	128469597	128469598	G	T	0.15	alt	E2F1	E2F1_HUMAN.H11MO.0.A	-1.3	NA
chr9	128469597	128469598	G	T	0.15	alt	E2F7	E2F7_HUMAN.H11MO.0.B	-1.8	NA
chr9	128469597	128469598	G	T	0.15	alt	EGR1	EGR1_HUMAN.H11MO.0.A	-0.7	NA
chr9	128469597	128469598	G	T	0.15	alt	EGR2	EGR2_HUMAN.H11MO.0.A	-1.5	NA
chr9	128469597	128469598	G	T	0.15	alt	KAISO	KAISO_HUMAN.H11MO.0.A	-4.6	NA
chr9	128469597	128469598	G	T	0.15	alt	KLF1	KLF1_HUMAN.H11MO.0.A	-0.9	NA
chr9	128469597	128469598	G	T	0.15	alt	KLF12	KLF12_HUMAN.H11MO.0.C	-1.8	NA
chr9	128469597	128469598	G	T	0.15	alt	KLF15	KLF15_HUMAN.H11MO.0.A	-2	NA
chr9	128469597	128469598	G	T	0.15	alt	KLF3	KLF3_HUMAN.H11MO.0.B	-0.8	NA
chr9	128469597	128469598	G	T	0.15	alt	KLF6	KLF6_HUMAN.H11MO.0.A	-1.3	NA
chr9	128469597	128469598	G	T	0.15	alt	MAZ	MAZ_HUMAN.H11MO.0.A	-3.2	NA
chr9	128469597	128469598	G	T	0.15	alt	PATZ1	PATZ1_HUMAN.H11MO.0.C	-2	NA
chr9	128469597	128469598	G	T	0.15	alt	VEZF1	VEZF1_HUMAN.H11MO.0.C	-3.1	NA
chr9	128469597	128469598	G	T	0.15	alt	ZBT17	ZBT17_HUMAN.H11MO.0.A	-1.1	NA
chr9	128469597	128469598	G	T	0.15	alt	ZFX	ZFX_HUMAN.H11MO.1.A	-1.4	NA
chr9	128469597	128469598	G	T	0.15	alt	ZIC3	ZIC3_HUMAN.H11MO.0.B	3.8	NA
chr9	128469597	128469598	G	T	0.15	alt	ZN467	ZN467_HUMAN.H11MO.0.C	-3.5	NA
chr9	128469597	128469598	G	T	0.15	alt	ZN528	ZN528_HUMAN.H11MO.0.C	-1.2	NA
chr9	128469597	128469598	G	T	0.15	alt	ZN770	ZN770_HUMAN.H11MO.0.C	-5.7	NA
chr9	128469597	128469598	G	T	0.15	alt	ZSC31	ZSC31_HUMAN.H11MO.0.C	-1.3	NA
chr9	129728083	129728084	A	C	0.08	ref	ZN502	ZN502_HUMAN.H11MO.0.C	-5.9	NA
chr9	135514562	135514563	C	T	0.13	alt	MXI1	MXI1_HUMAN.H11MO.1.A	1.5	NA
chr9	135514562	135514563	C	T	0.13	alt	NR1D1	NR1D1_HUMAN.H11MO.0.B	1.9	NA
chr9	135514562	135514563	C	T	0.13	alt	ZSC31	ZSC31_HUMAN.H11MO.0.C	1.6	NA
chr1	40710364	40710365	C	T	0.18	alt	ZN257	ZN257_HUMAN.H11MO.0.C	-3.8	NA
chr1	94906107	94906108	C	T	0.26	alt	TEAD4	TEAD4_HUMAN.H11MO.0.A	-0.9	NA
chr1	203045319	203045320	C	T	0.37	alt	MAZ	MAZ_HUMAN.H11MO.0.A	-1.1	NA
chr1	203045319	203045320	C	T	0.37	alt	P63	P63_HUMAN.H11MO.1.A	-1.9	NA
chr1	203045319	203045320	C	T	0.37	alt	P73	P73_HUMAN.H11MO.1.A	-1.5	NA
chr10	7030793	7030794	G	C	0.05	alt	SPI1	SPI1_HUMAN.H11MO.0.A	-1.9	NA
chr10	7030793	7030794	G	C	0.05	alt	SPIB	SPIB_HUMAN.H11MO.0.A	-3	NA
chr10	78654764	78654765	C	T	0.1	alt	KLF1	KLF1_HUMAN.H11MO.0.A	-4.6	NA
chr10	78654764	78654765	C	T	0.1	alt	KLF3	KLF3_HUMAN.H11MO.0.B	-5.2	NA
chr10	78654764	78654765	C	T	0.1	alt	KLF6	KLF6_HUMAN.H11MO.0.A	-2.4	NA
chr10	78654764	78654765	C	T	0.1	alt	KLF8	KLF8_HUMAN.H11MO.0.C	-3.4	NA
chr10	78654764	78654765	C	T	0.1	alt	ZN322	ZN322_HUMAN.H11MO.0.B	-0.6	NA
chr12	95233184	95233185	G	A	0.07	alt	ZN667	ZN667_HUMAN.H11MO.0.C	-0.7	NA
chr12	105142590	105142591	T	C	0.13	alt	P53	P53_HUMAN.H11MO.1.A	2.5	NA
chr12	105142590	105142591	T	C	0.13	alt	P73	P73_HUMAN.H11MO.1.A	1.3	NA
chr12	105142590	105142591	T	C	0.13	alt	RARG	RARG_HUMAN.H11MO.0.B	1	NA
chr12	105142590	105142591	T	C	0.13	alt	SUH	SUH_HUMAN.H11MO.0.A	1.6	NA
chr13	32379895	32379896	C	T	0.05	ref	KLF6	KLF6_HUMAN.H11MO.0.A	-0.6	NA
chr13	32379895	32379896	C	T	0.05	ref	RARA	RARA_HUMAN.H11MO.0.A	-0.8	NA
chr13	32379895	32379896	C	T	0.05	ref	SP3	SP3_HUMAN.H11MO.0.B	-1.1	NA
chr13	32379895	32379896	C	T	0.05	ref	WT1	WT1_HUMAN.H11MO.0.C	-1.6	NA
chr13	32379895	32379896	C	T	0.05	ref	Z324A	Z324A_HUMAN.H11MO.0.C	-1.7	NA
chr13	32379895	32379896	C	T	0.05	ref	ZFX	ZFX_HUMAN.H11MO.1.A	-1.4	NA
chr13	32379895	32379896	C	T	0.05	ref	ZN263	ZN263_HUMAN.H11MO.0.A	-1.6	NA
chr13	32379895	32379896	C	T	0.05	ref	ZN341	ZN341_HUMAN.H11MO.0.C	0.5	NA
chr13	32379895	32379896	C	T	0.05	ref	ZN770	ZN770_HUMAN.H11MO.0.C	-2.6	NA
chr13	32379895	32379896	C	T	0.05	ref	ZSC22	ZSC22_HUMAN.H11MO.0.C	-3	NA
chr14	60714220	60714221	C	T	0.1	alt	ASCL1	ASCL1_HUMAN.H11MO.0.A	7.1	NA
chr14	60714220	60714221	C	T	0.1	alt	SMAD3	SMAD3_HUMAN.H11MO.0.B	-1.1	NA
chr14	60714220	60714221	C	T	0.1	alt	ZN322	ZN322_HUMAN.H11MO.0.B	-2.5	NA
chr14	60714220	60714221	C	T	0.1	alt	ZN335	ZN335_HUMAN.H11MO.0.A	-1.3	NA
chr15	63388416	63388417	A	G	0.11	alt	MEIS2	MEIS2_HUMAN.H11MO.0.B	-7	NA
chr16	68773670	68773671	C	G	0.07	alt	ZN121	ZN121_HUMAN.H11MO.0.C	-0.9	NA
chr17	8242218	8242219	C	T	0.07	alt	DUX4	DUX4_HUMAN.H11MO.0.A	0.7	NA
chr17	29867652	29867653	T	G	0.07	alt	Z324A	Z324A_HUMAN.H11MO.0.C	1.8	NA
chr17	37922325	37922326	T	C	0.43	alt	ZN528	ZN528_HUMAN.H11MO.0.C	-2.2	NA
chr17	73735701	73735702	C	T	0.07	alt	RORA	RORA_HUMAN.H11MO.0.C	-1.2	NA
chr17	73735701	73735702	C	T	0.07	alt	ZN331	ZN331_HUMAN.H11MO.0.C	-3	NA
chr17	73735701	73735702	C	T	0.07	alt	ZN667	ZN667_HUMAN.H11MO.0.C	-2.4	NA
chr18	36225248	36225249	G	A	0.13	alt	ATF2	ATF2_HUMAN.H11MO.0.B	-2.4	NA
chr18	36225248	36225249	G	A	0.13	alt	RARA	RARA_HUMAN.H11MO.1.A	-4.6	NA
chr18	36225248	36225249	G	A	0.13	alt	RXRA	RXRA_HUMAN.H11MO.1.A	-4.3	NA
chr18	36225248	36225249	G	A	0.13	alt	RXRB	RXRB_HUMAN.H11MO.0.C	-3.3	NA
chr19	7816999	7817000	G	A	0.05	alt	CTCFL	CTCFL_HUMAN.H11MO.0.A	-4.6	NA
chr19	7816999	7817000	G	A	0.05	alt	FEV	FEV_HUMAN.H11MO.0.B	-2.3	NA
chr19	7816999	7817000	G	A	0.05	alt	KLF3	KLF3_HUMAN.H11MO.0.B	-1	NA
chr19	7816999	7817000	G	A	0.05	alt	KLF6	KLF6_HUMAN.H11MO.0.A	-0.6	NA
chr19	7816999	7817000	G	A	0.05	alt	SP3	SP3_HUMAN.H11MO.0.B	-1.1	NA
chr19	7816999	7817000	G	A	0.05	alt	SP4	SP4_HUMAN.H11MO.0.A	-1.4	NA
chr19	7816999	7817000	G	A	0.05	alt	WT1	WT1_HUMAN.H11MO.1.B	1.9	NA
chr19	7816999	7817000	G	A	0.05	alt	ZNF18	ZNF18_HUMAN.H11MO.0.C	-0.9	NA
chr2	10327435	10327436	C	T	0.17	alt	OSR2	OSR2_HUMAN.H11MO.0.C	-2.3	NA
chr2	10327435	10327436	C	T	0.17	alt	ZN121	ZN121_HUMAN.H11MO.0.C	-1.2	NA
chr2	10327435	10327436	C	T	0.17	alt	ZN322	ZN322_HUMAN.H11MO.0.B	-4.2	NA
chr2	97060340	97060341	T	A	0.11	alt	ZN563	ZN563_HUMAN.H11MO.0.C	-0.9	NA
chr2	144133094	144133095	C	T	0.06	alt	SPI1	SPI1_HUMAN.H11MO.0.A	-6.2	NA
chr2	158978729	158978730	G	A	0.23	alt	ZN263	ZN263_HUMAN.H11MO.0.A	2.4	NA
chr20	36916832	36916833	G	A	0.12	alt	CEBPB	CEBPB_HUMAN.H11MO.0.A	-7.8	NA
chr20	36916832	36916833	G	A	0.12	alt	CEBPD	CEBPD_HUMAN.H11MO.0.C	-3.2	NA
chr20	36916832	36916833	G	A	0.12	alt	CEBPE	CEBPE_HUMAN.H11MO.0.A	-2.8	NA
chr20	42410081	42410082	G	C	0.09	alt	ZN768	ZN768_HUMAN.H11MO.0.C	-4	NA
chr20	50721073	50721074	C	G	0.07	alt	CTCF	CTCF_HUMAN.H11MO.0.A	-6	NA
chr20	50721073	50721074	C	G	0.07	alt	E2F1	E2F1_HUMAN.H11MO.0.A	-0.8	NA
chr20	50721073	50721074	C	G	0.07	alt	E2F4	E2F4_HUMAN.H11MO.0.A	-0.7	NA
chr20	50721073	50721074	C	G	0.07	alt	EGR1	EGR1_HUMAN.H11MO.0.A	-1.2	NA
chr20	50721073	50721074	C	G	0.07	alt	EGR2	EGR2_HUMAN.H11MO.1.A	-2.2	NA
chr20	50721073	50721074	C	G	0.07	alt	KLF1	KLF1_HUMAN.H11MO.0.A	4.1	NA
chr20	50721073	50721074	C	G	0.07	alt	KLF12	KLF12_HUMAN.H11MO.0.C	0.6	NA
chr20	50721073	50721074	C	G	0.07	alt	KLF15	KLF15_HUMAN.H11MO.0.A	1.7	NA
chr20	50721073	50721074	C	G	0.07	alt	KLF5	KLF5_HUMAN.H11MO.0.A	3	NA
chr20	50721073	50721074	C	G	0.07	alt	KLF9	KLF9_HUMAN.H11MO.0.C	-4.1	NA
chr20	50721073	50721074	C	G	0.07	alt	MAZ	MAZ_HUMAN.H11MO.0.A	-2.2	NA
chr20	50721073	50721074	C	G	0.07	alt	PATZ1	PATZ1_HUMAN.H11MO.0.C	-1.1	NA
chr20	50721073	50721074	C	G	0.07	alt	RXRA	RXRA_HUMAN.H11MO.0.A	-2	NA
chr20	50721073	50721074	C	G	0.07	alt	SP4	SP4_HUMAN.H11MO.1.A	-3.2	NA
chr20	50721073	50721074	C	G	0.07	alt	TFDP1	TFDP1_HUMAN.H11MO.0.C	-1.4	NA
chr20	50721073	50721074	C	G	0.07	alt	VDR	VDR_HUMAN.H11MO.0.A	2.5	NA
chr20	50721073	50721074	C	G	0.07	alt	VEZF1	VEZF1_HUMAN.H11MO.0.C	-2.1	NA
chr20	50721073	50721074	C	G	0.07	alt	WT1	WT1_HUMAN.H11MO.0.C	-2.3	NA
chr20	50721073	50721074	C	G	0.07	alt	ZBT17	ZBT17_HUMAN.H11MO.0.A	-2	NA
chr20	50721073	50721074	C	G	0.07	alt	ZBT7A	ZBT7A_HUMAN.H11MO.0.A	-4.5	NA
chr20	50721073	50721074	C	G	0.07	alt	ZN263	ZN263_HUMAN.H11MO.0.A	-1.3	NA
chr20	50721073	50721074	C	G	0.07	alt	ZN281	ZN281_HUMAN.H11MO.0.A	-4.7	NA
chr20	50721073	50721074	C	G	0.07	alt	ZN320	ZN320_HUMAN.H11MO.0.C	-4.4	NA
chr20	50721073	50721074	C	G	0.07	alt	ZN341	ZN341_HUMAN.H11MO.0.C	-0.7	NA
chr20	50721073	50721074	C	G	0.07	alt	ZN467	ZN467_HUMAN.H11MO.0.C	-2.3	NA
chr20	50721073	50721074	C	G	0.07	alt	ZN770	ZN770_HUMAN.H11MO.0.C	-2	NA
chr20	50721073	50721074	C	G	0.07	alt	ZSC22	ZSC22_HUMAN.H11MO.0.C	-5.3	NA
chr20	62688587	62688588	G	A	0.05	alt	NR1H4	NR1H4_HUMAN.H11MO.0.B	-1.3	NA
chr20	62688587	62688588	G	A	0.05	alt	SP1	SP1_HUMAN.H11MO.0.A	-1.9	NA
chr21	15927414	15927415	C	G	0.34	alt	RARA	RARA_HUMAN.H11MO.2.A	-6.2	NA
chr21	15927414	15927415	C	G	0.34	alt	ZIC3	ZIC3_HUMAN.H11MO.0.B	-6.4	NA
chr21	15927414	15927415	C	G	0.34	alt	ZN134	ZN134_HUMAN.H11MO.0.C	-4.7	NA
chr21	15927414	15927415	C	G	0.34	alt	ZSC31	ZSC31_HUMAN.H11MO.0.C	-4.1	NA
chr22	22008464	22008465	C	T	0.11	alt	ARNT	ARNT_HUMAN.H11MO.0.B	-3.6	NA
chr22	22008464	22008465	C	T	0.11	alt	EPAS1	EPAS1_HUMAN.H11MO.0.B	-3.5	NA
chr22	39997524	39997525	G	C	0.05	ref	RORG	RORG_HUMAN.H11MO.0.C	-3.7	NA
chr22	43123615	43123616	T	C	0.06	alt	ELF5	ELF5_HUMAN.H11MO.0.A	2.1	NA
chr22	43123615	43123616	T	C	0.06	alt	ERG	ERG_HUMAN.H11MO.0.A	1.7	NA
chr22	43123615	43123616	T	C	0.06	alt	ETS1	ETS1_HUMAN.H11MO.0.A	1.9	NA
chr22	43123615	43123616	T	C	0.06	alt	ETS2	ETS2_HUMAN.H11MO.0.B	0.7	NA
chr22	43123615	43123616	T	C	0.06	alt	ETV1	ETV1_HUMAN.H11MO.0.A	2.8	NA
chr22	43123615	43123616	T	C	0.06	alt	ETV2	ETV2_HUMAN.H11MO.0.B	0.5	NA
chr22	43123615	43123616	T	C	0.06	alt	ETV4	ETV4_HUMAN.H11MO.0.B	1.1	NA
chr22	43123615	43123616	T	C	0.06	alt	ETV5	ETV5_HUMAN.H11MO.0.C	0.8	NA
chr22	43123615	43123616	T	C	0.06	alt	LEF1	LEF1_HUMAN.H11MO.0.A	-2.5	NA
chr22	43123615	43123616	T	C	0.06	alt	PATZ1	PATZ1_HUMAN.H11MO.0.C	2.3	NA
chr22	43123615	43123616	T	C	0.06	alt	WT1	WT1_HUMAN.H11MO.0.C	3.4	NA
chr22	43123615	43123616	T	C	0.06	alt	ZN350	ZN350_HUMAN.H11MO.0.C	-1.3	NA
chr22	43123615	43123616	T	C	0.06	alt	ZN394	ZN394_HUMAN.H11MO.0.C	-1.3	NA
chr22	43123615	43123616	T	C	0.06	alt	ZN467	ZN467_HUMAN.H11MO.0.C	1.2	NA
chr22	43123615	43123616	T	C	0.06	alt	ZN816	ZN816_HUMAN.H11MO.0.C	1.4	NA
chr3	7713051	7713052	T	C	0.29	alt	PRGR	PRGR_HUMAN.H11MO.1.A	5.2	NA
chr3	7713051	7713052	T	C	0.29	alt	ZN322	ZN322_HUMAN.H11MO.0.B	2.5	NA
chr3	13113506	13113507	G	T	0.16	alt	RFX1	RFX1_HUMAN.H11MO.0.B	-5.7	NA
chr3	18499690	18499691	A	G	0.06	alt	TWST1	TWST1_HUMAN.H11MO.0.A	8	NA
chr3	56889635	56889636	T	C	0.06	alt	COT1	COT1_HUMAN.H11MO.1.C	2.1	NA
chr3	56889635	56889636	T	C	0.06	alt	COT2	COT2_HUMAN.H11MO.1.A	1.8	NA
chr3	56889635	56889636	T	C	0.06	alt	PPARA	PPARA_HUMAN.H11MO.0.B	-2.3	NA
chr3	56889635	56889636	T	C	0.06	alt	PPARG	PPARG_HUMAN.H11MO.0.A	-2.2	NA
chr3	56889635	56889636	T	C	0.06	alt	RXRA	RXRA_HUMAN.H11MO.0.A	1.8	NA
chr3	56889635	56889636	T	C	0.06	alt	ZSC22	ZSC22_HUMAN.H11MO.0.C	2.7	NA
chr3	150925433	150925434	T	C	0.05	alt	ZN549	ZN549_HUMAN.H11MO.0.C	3.3	NA
chr3	157329085	157329086	G	A	0.08	alt	KLF6	KLF6_HUMAN.H11MO.0.A	-1.7	NA
chr3	157329085	157329086	G	A	0.08	alt	MAZ	MAZ_HUMAN.H11MO.0.A	-1.6	NA
chr3	157329085	157329086	G	A	0.08	alt	OSR2	OSR2_HUMAN.H11MO.0.C	2	NA
chr3	157329085	157329086	G	A	0.08	alt	PATZ1	PATZ1_HUMAN.H11MO.0.C	-1.1	NA
chr3	157329085	157329086	G	A	0.08	alt	TAF1	TAF1_HUMAN.H11MO.0.A	-1.7	NA
chr3	157329085	157329086	G	A	0.08	alt	VEZF1	VEZF1_HUMAN.H11MO.0.C	-1.2	NA
chr3	157329085	157329086	G	A	0.08	alt	ZFX	ZFX_HUMAN.H11MO.1.A	-2.3	NA
chr3	157329085	157329086	G	A	0.08	alt	ZN335	ZN335_HUMAN.H11MO.0.A	-3.3	NA
chr3	157329085	157329086	G	A	0.08	alt	ZN341	ZN341_HUMAN.H11MO.0.C	0.8	NA
chr3	157329085	157329086	G	A	0.08	alt	ZN563	ZN563_HUMAN.H11MO.1.C	-0.9	NA
chr3	157329085	157329086	G	A	0.08	alt	ZN770	ZN770_HUMAN.H11MO.0.C	0.6	NA
chr4	78117408	78117409	C	T	0.06	alt	E2F1	E2F1_HUMAN.H11MO.0.A	-4.5	NA
chr4	78117408	78117409	C	T	0.06	alt	TFDP1	TFDP1_HUMAN.H11MO.0.C	-3.4	NA
chr4	78117408	78117409	C	T	0.06	alt	ZN264	ZN264_HUMAN.H11MO.0.C	1.2	NA
chr5	11213417	11213418	C	A	0.07	alt	ZN667	ZN667_HUMAN.H11MO.0.C	-3.3	NA
chr5	90568298	90568299	A	T	0.14	alt	OZF	OZF_HUMAN.H11MO.0.C	2.6	NA
chr5	115909544	115909545	G	A	0.14	alt	KAISO	KAISO_HUMAN.H11MO.0.A	-4.4	NA
chr5	115909544	115909545	G	A	0.14	alt	MAX	MAX_HUMAN.H11MO.0.A	-4.1	NA
chr5	115909544	115909545	G	A	0.14	alt	MXI1	MXI1_HUMAN.H11MO.1.A	-6.4	NA
chr5	115909544	115909545	G	A	0.14	alt	ZN770	ZN770_HUMAN.H11MO.0.C	-1.3	NA
chr6	65381528	65381529	A	T	0.05	alt	BATF	BATF_HUMAN.H11MO.1.A	2.9	NA
chr6	90692621	90692622	C	T	0.08	alt	BC11A	BC11A_HUMAN.H11MO.0.A	-2.5	NA
chr6	90692621	90692622	C	T	0.08	alt	IRF4	IRF4_HUMAN.H11MO.0.A	-1.7	NA
chr6	128273891	128273892	G	A	0.06	alt	BACH1	BACH1_HUMAN.H11MO.0.A	-4.4	NA
chr6	128273891	128273892	G	A	0.06	alt	MAZ	MAZ_HUMAN.H11MO.0.A	-1.3	NA
chr6	128273891	128273892	G	A	0.06	alt	SMAD3	SMAD3_HUMAN.H11MO.0.B	-1.2	NA
chr6	128273891	128273892	G	A	0.06	alt	SP2	SP2_HUMAN.H11MO.0.A	-1.4	NA
chr6	128273891	128273892	G	A	0.06	alt	ZBT17	ZBT17_HUMAN.H11MO.0.A	-1.5	NA
chr6	128273891	128273892	G	A	0.06	alt	ZFX	ZFX_HUMAN.H11MO.1.A	-2.3	NA
chr6	128273891	128273892	G	A	0.06	alt	ZN554	ZN554_HUMAN.H11MO.0.C	-2.2	NA
chr6	128273891	128273892	G	A	0.06	alt	ZN770	ZN770_HUMAN.H11MO.0.C	-2.1	NA
chr6	130708699	130708700	T	C	0.38	alt	FOSB	FOSB_HUMAN.H11MO.0.A	-4	NA
chr6	130708699	130708700	T	C	0.38	alt	JUN	JUN_HUMAN.H11MO.0.A	-5	NA
chr6	134678006	134678007	T	C	0.1	alt	ANDR	ANDR_HUMAN.H11MO.2.A	-3.6	NA
chr6	137487079	137487080	A	G	0.38	alt	TF65	TF65_HUMAN.H11MO.0.A	1	NA
chr6	138835380	138835381	G	C	0.08	alt	EGR2	EGR2_HUMAN.H11MO.0.A	-1.5	NA
chr6	138835380	138835381	G	C	0.08	alt	KLF6	KLF6_HUMAN.H11MO.0.A	-0.7	NA
chr6	138835380	138835381	G	C	0.08	alt	SP1	SP1_HUMAN.H11MO.0.A	-0.5	NA
chr6	138835380	138835381	G	C	0.08	alt	SP3	SP3_HUMAN.H11MO.0.B	-0.6	NA
chr6	138835380	138835381	G	C	0.08	alt	VEZF1	VEZF1_HUMAN.H11MO.1.C	-0.8	NA
chr6	138835380	138835381	G	C	0.08	alt	ZN263	ZN263_HUMAN.H11MO.1.A	-6.3	NA
chr6	138835380	138835381	G	C	0.08	alt	ZN281	ZN281_HUMAN.H11MO.0.A	-0.8	NA
chr6	149764388	149764389	A	C	0.06	alt	ZN335	ZN335_HUMAN.H11MO.0.A	3.5	NA
chr6	154701742	154701743	C	T	0.2	alt	P63	P63_HUMAN.H11MO.1.A	3.5	NA
chr6	154701742	154701743	C	T	0.2	alt	TEAD1	TEAD1_HUMAN.H11MO.0.A	4.3	NA
chr7	26328345	26328346	A	G	0.12	alt	TFE3	TFE3_HUMAN.H11MO.0.B	3.6	NA
chr7	77077560	77077561	T	C	0.06	alt	EHF	EHF_HUMAN.H11MO.0.B	-5.6	NA
chr9	74538661	74538662	A	T	0.14	alt	PRGR	PRGR_HUMAN.H11MO.1.A	1.5	NA
chr9	128538896	128538897	A	C	0.08	alt	KLF6	KLF6_HUMAN.H11MO.0.A	1	NA
chr9	128538896	128538897	A	C	0.08	alt	SP1	SP1_HUMAN.H11MO.0.A	-1	NA
chr9	128538896	128538897	A	C	0.08	alt	SP2	SP2_HUMAN.H11MO.0.A	1.5	NA
chr9	128538896	128538897	A	C	0.08	alt	SP4	SP4_HUMAN.H11MO.0.A	1.2	NA
chr9	128538896	128538897	A	C	0.08	alt	Z324A	Z324A_HUMAN.H11MO.0.C	3.8	NA
chr9	128538896	128538897	A	C	0.08	alt	ZN770	ZN770_HUMAN.H11MO.0.C	2.5	NA
chr9	128538896	128538897	A	C	0.08	alt	ZSC22	ZSC22_HUMAN.H11MO.0.C	3.6	NA
chr9	128670940	128670941	G	T	0.08	alt	RARG	RARG_HUMAN.H11MO.0.B	-5	NA
chr10	122262861	122262862	C	T	0.06	alt	COT1	COT1_HUMAN.H11MO.0.C	-1.8	NA
chr10	122262861	122262862	C	T	0.06	alt	COT2	COT2_HUMAN.H11MO.1.A	-0.9	NA
chr10	122262861	122262862	C	T	0.06	alt	ETS2	ETS2_HUMAN.H11MO.0.B	-0.7	NA
chr10	122262861	122262862	C	T	0.06	alt	IRF3	IRF3_HUMAN.H11MO.0.B	-1.7	NA
chr10	122262861	122262862	C	T	0.06	alt	KLF15	KLF15_HUMAN.H11MO.0.A	-4.6	NA
chr10	122262861	122262862	C	T	0.06	alt	MAZ	MAZ_HUMAN.H11MO.0.A	-2.3	NA
chr10	122262861	122262862	C	T	0.06	alt	PATZ1	PATZ1_HUMAN.H11MO.0.C	-2.3	NA
chr10	122262861	122262862	C	T	0.06	alt	RARA	RARA_HUMAN.H11MO.0.A	-1.3	NA
chr10	122262861	122262862	C	T	0.06	alt	RXRA	RXRA_HUMAN.H11MO.0.A	-0.6	NA
chr10	122262861	122262862	C	T	0.06	alt	SOX10	SOX10_HUMAN.H11MO.1.A	-1.6	NA
chr10	122262861	122262862	C	T	0.06	alt	SOX2	SOX2_HUMAN.H11MO.0.A	-2.4	NA
chr10	122262861	122262862	C	T	0.06	alt	SOX4	SOX4_HUMAN.H11MO.0.B	-1.3	NA
chr10	122262861	122262862	C	T	0.06	alt	SP4	SP4_HUMAN.H11MO.1.A	-1.7	NA
chr10	122262861	122262862	C	T	0.06	alt	VEZF1	VEZF1_HUMAN.H11MO.0.C	-1.8	NA
chr10	122262861	122262862	C	T	0.06	alt	ZBT17	ZBT17_HUMAN.H11MO.0.A	-1.5	NA
chr10	122262861	122262862	C	T	0.06	alt	ZN341	ZN341_HUMAN.H11MO.0.C	-1.4	NA
chr10	122262861	122262862	C	T	0.06	alt	ZN350	ZN350_HUMAN.H11MO.0.C	-0.5	NA
chr10	122262861	122262862	C	T	0.06	alt	ZN467	ZN467_HUMAN.H11MO.0.C	-3.8	NA
chr10	122262861	122262862	C	T	0.06	alt	ZN586	ZN586_HUMAN.H11MO.0.C	4.2	NA
chr11	121755639	121755640	G	A	0.21	alt	HNF1A	HNF1A_HUMAN.H11MO.0.C	1.8	NA
chr12	3451047	3451048	G	T	0.23	alt	E2F3	E2F3_HUMAN.H11MO.0.A	-2.2	NA
chr12	3451047	3451048	G	T	0.23	alt	ELK4	ELK4_HUMAN.H11MO.0.A	-3.1	NA
chr12	3451047	3451048	G	T	0.23	alt	MAZ	MAZ_HUMAN.H11MO.0.A	1.7	NA
chr12	3451047	3451048	G	T	0.23	alt	SP4	SP4_HUMAN.H11MO.0.A	-1.8	NA
chr12	3451047	3451048	G	T	0.23	alt	TFDP1	TFDP1_HUMAN.H11MO.0.C	-2.5	NA
chr12	3451047	3451048	G	T	0.23	alt	WT1	WT1_HUMAN.H11MO.0.C	1.5	NA
chr12	3451047	3451048	G	T	0.23	alt	Z324A	Z324A_HUMAN.H11MO.0.C	-0.9	NA
chr12	3451047	3451048	G	T	0.23	alt	ZBT17	ZBT17_HUMAN.H11MO.0.A	0.8	NA
chr12	3451047	3451048	G	T	0.23	alt	ZFX	ZFX_HUMAN.H11MO.1.A	-2.5	NA
chr12	3451047	3451048	G	T	0.23	alt	ZN263	ZN263_HUMAN.H11MO.0.A	0.6	NA
chr12	3451047	3451048	G	T	0.23	alt	ZN341	ZN341_HUMAN.H11MO.0.C	0.7	NA
chr12	3451047	3451048	G	T	0.23	alt	ZN467	ZN467_HUMAN.H11MO.0.C	0.6	NA
chr12	3451047	3451048	G	T	0.23	alt	ZN549	ZN549_HUMAN.H11MO.0.C	-3.2	NA
chr12	79754891	79754892	T	C	0.06	alt	ZNF41	ZNF41_HUMAN.H11MO.1.C	6.4	NA
chr14	59600736	59600737	C	T	0.47	alt	ZN263	ZN263_HUMAN.H11MO.1.A	-5.4	NA
chr15	36129955	36129956	G	A	0.08	alt	ZBT7A	ZBT7A_HUMAN.H11MO.0.A	-5.2	NA
chr15	36129955	36129956	G	A	0.08	alt	ZIC1	ZIC1_HUMAN.H11MO.0.B	-2.3	NA
chr17	6393237	6393238	T	C	0.12	alt	ZN770	ZN770_HUMAN.H11MO.0.C	-0.9	NA
chr2	98756557	98756558	G	A	0.05	alt	PEBB	PEBB_HUMAN.H11MO.0.C	3.8	NA
chr3	13705437	13705438	T	G	0.05	alt	SMAD3	SMAD3_HUMAN.H11MO.0.B	2.8	NA
chr3	54197638	54197639	G	A	0.2	alt	MAZ	MAZ_HUMAN.H11MO.1.A	-3.9	NA
chr3	54197638	54197639	G	A	0.2	alt	PATZ1	PATZ1_HUMAN.H11MO.1.C	-1.6	NA
chr3	54197638	54197639	G	A	0.2	alt	ZNF41	ZNF41_HUMAN.H11MO.1.C	4.1	NA
chr3	132736398	132736399	T	C	0.06	alt	ETV2	ETV2_HUMAN.H11MO.0.B	0.9	NA
chr3	132736398	132736399	T	C	0.06	alt	ETV5	ETV5_HUMAN.H11MO.0.C	0.9	NA
chr3	132736398	132736399	T	C	0.06	alt	KAISO	KAISO_HUMAN.H11MO.2.A	-7	NA
chr3	156918308	156918309	C	T	0.1	alt	ZFX	ZFX_HUMAN.H11MO.1.A	-1.9	NA
chr3	156918308	156918309	C	T	0.1	alt	ZN770	ZN770_HUMAN.H11MO.0.C	-2.3	NA
chr3	172635721	172635722	G	C	0.16	alt	SMAD4	SMAD4_HUMAN.H11MO.0.B	-4.5	NA
chr4	2386166	2386167	G	A	0.06	alt	LYL1	LYL1_HUMAN.H11MO.0.A	7	NA
chr6	23029547	23029548	C	T	0.05	alt	VEZF1	VEZF1_HUMAN.H11MO.0.C	-1.3	NA
chr6	23029547	23029548	C	T	0.05	alt	ZN467	ZN467_HUMAN.H11MO.0.C	-2.6	NA
chr6	134346305	134346306	C	T	0.36	alt	ZN436	ZN436_HUMAN.H11MO.0.C	-1.3	NA
chr8	34145144	34145145	C	T	0.1	alt	RELB	RELB_HUMAN.H11MO.0.C	-4	NA
chr8	34145144	34145145	C	T	0.1	alt	TF65	TF65_HUMAN.H11MO.0.A	-3.6	NA
chr1	1870337	1870338	C	T	0.12	alt	ANDR	ANDR_HUMAN.H11MO.2.A	0.7	NA
chr13	77347605	77347606	T	C	0.11	alt	MYOD1	MYOD1_HUMAN.H11MO.1.A	-5.6	NA
chr13	77347605	77347606	T	C	0.11	alt	MYOG	MYOG_HUMAN.H11MO.0.B	-4.6	NA
chr13	77347605	77347606	T	C	0.11	alt	OLIG2	OLIG2_HUMAN.H11MO.1.B	-1.9	NA
chr13	77347605	77347606	T	C	0.11	alt	TFAP4	TFAP4_HUMAN.H11MO.0.A	-7.2	NA
chr13	77347605	77347606	T	C	0.11	alt	ZBT18	ZBT18_HUMAN.H11MO.0.C	-4.6	NA
chr15	68224160	68224161	G	A	0.07	alt	ZN770	ZN770_HUMAN.H11MO.1.C	-6.4	NA
chr16	49938359	49938360	C	T	0.06	alt	KLF5	KLF5_HUMAN.H11MO.0.A	-1.6	NA
chr16	49938359	49938360	C	T	0.06	alt	KLF9	KLF9_HUMAN.H11MO.0.C	-0.9	NA
chr16	86328574	86328575	G	A	0.07	alt	MZF1	MZF1_HUMAN.H11MO.0.B	-0.5	NA
chr16	86328574	86328575	G	A	0.07	alt	RARA	RARA_HUMAN.H11MO.0.A	-1.2	NA
chr20	42625206	42625207	T	A	0.12	alt	ZN586	ZN586_HUMAN.H11MO.0.C	-5.3	NA
chr21	39705106	39705107	G	A	0.27	alt	IRF4	IRF4_HUMAN.H11MO.0.A	-1.7	NA
chr21	39705106	39705107	G	A	0.27	alt	IRF8	IRF8_HUMAN.H11MO.0.B	-1.7	NA
chr21	39705106	39705107	G	A	0.27	alt	ZFP28	ZFP28_HUMAN.H11MO.0.C	0.9	NA
chr3	8678469	8678470	T	A	0.28	alt	CEBPA	CEBPA_HUMAN.H11MO.0.A	4.8	NA
chr3	132100696	132100697	G	A	0.21	alt	ZN320	ZN320_HUMAN.H11MO.0.C	-4.4	NA
chr6	117272713	117272714	T	C	0.13	alt	MAFF	MAFF_HUMAN.H11MO.0.B	3.7	NA
chr6	117272713	117272714	T	C	0.13	alt	ZN554	ZN554_HUMAN.H11MO.0.C	0.7	NA
chr6	117272713	117272714	T	C	0.13	alt	ZN770	ZN770_HUMAN.H11MO.0.C	2.4	NA
chr6	134988098	134988099	C	T	0.11	alt	PIT1	PIT1_HUMAN.H11MO.0.C	4.3	NA
chr1	22603855	22603856	C	G	0.16	alt	GLI3	GLI3_HUMAN.H11MO.0.B	4.1	NA
chr1	22603855	22603856	C	G	0.16	alt	PAX5	PAX5_HUMAN.H11MO.0.A	-1.4	NA
chr1	22603855	22603856	C	G	0.16	alt	SRBP2	SRBP2_HUMAN.H11MO.0.B	1.2	NA
chr1	22603855	22603856	C	G	0.16	alt	ZN449	ZN449_HUMAN.H11MO.0.C	-3.8	NA
chr12	96841859	96841860	G	A	0.12	alt	KLF5	KLF5_HUMAN.H11MO.0.A	0.8	NA
chr12	96841859	96841860	G	A	0.12	alt	KLF6	KLF6_HUMAN.H11MO.0.A	-0.9	NA
chr12	96841859	96841860	G	A	0.12	alt	KLF8	KLF8_HUMAN.H11MO.0.C	1.8	NA
chr12	96841859	96841860	G	A	0.12	alt	SP1	SP1_HUMAN.H11MO.0.A	-4.9	NA
chr12	114857635	114857636	A	G	0.06	alt	HXB13	HXB13_HUMAN.H11MO.0.A	-2.9	NA
chr12	114857635	114857636	A	G	0.06	alt	TBP	TBP_HUMAN.H11MO.0.A	-2.5	NA
chr13	32418142	32418143	A	G	0.05	alt	ANDR	ANDR_HUMAN.H11MO.0.A	2	NA
chr18	7059474	7059475	C	T	0.05	ref	TCF7	TCF7_HUMAN.H11MO.0.A	-4.3	NA
chr20	16674833	16674834	T	C	0.12	alt	ZIC3	ZIC3_HUMAN.H11MO.0.B	4.7	NA
chr3	142679077	142679078	T	C	0.28	ref	ZNF76	ZNF76_HUMAN.H11MO.0.C	-1.3	NA
chr3	150246915	150246916	T	C	0.05	alt	REL	REL_HUMAN.H11MO.0.B	2.8	NA
chr6	130171058	130171059	C	G	0.14	alt	INSM1	INSM1_HUMAN.H11MO.0.C	-2.9	NA
chr8	130013091	130013092	A	G	0.06	alt	BRAC	BRAC_HUMAN.H11MO.0.A	1.2	NA
chr13	108227903	108227904	G	A	0.06	alt	STAT1	STAT1_HUMAN.H11MO.1.A	0.8	NA
chr13	108227903	108227904	G	A	0.06	alt	STAT2	STAT2_HUMAN.H11MO.0.A	0.8	NA
chr13	108227903	108227904	G	A	0.06	alt	ZN394	ZN394_HUMAN.H11MO.0.C	-1.7	NA
chr14	66385109	66385110	A	G	0.06	alt	PIT1	PIT1_HUMAN.H11MO.0.C	-4.2	NA
chr14	66385109	66385110	A	G	0.06	alt	PO3F2	PO3F2_HUMAN.H11MO.0.A	-4.8	NA
chr17	276618	276619	G	A	0.08	alt	KLF15	KLF15_HUMAN.H11MO.0.A	-1.2	NA
chr3	21297111	21297112	G	A	0.28	alt	COT1	COT1_HUMAN.H11MO.0.C	-1.9	NA
chr3	21297111	21297112	G	A	0.28	alt	KLF8	KLF8_HUMAN.H11MO.0.C	0.8	NA
chr3	21297111	21297112	G	A	0.28	alt	NR2C1	NR2C1_HUMAN.H11MO.0.C	-2.3	NA
chr3	21297111	21297112	G	A	0.28	alt	ZKSC1	ZKSC1_HUMAN.H11MO.0.B	0.5	NA
chr3	131634644	131634645	T	C	0.06	alt	PO5F1	PO5F1_HUMAN.H11MO.1.A	-0.5	NA
chr7	24607963	24607964	G	C	0.1	ref	ZN320	ZN320_HUMAN.H11MO.0.C	-3	NA
chr7	24607963	24607964	G	C	0.1	ref	ZN816	ZN816_HUMAN.H11MO.0.C	-2.4	NA
chr18	11479690	11479691	C	T	0.07	alt	TF65	TF65_HUMAN.H11MO.0.A	1.1	NA
chr2	2574237	2574238	G	A	0.27	alt	KLF6	KLF6_HUMAN.H11MO.0.A	-2.4	NA
chr2	2574237	2574238	G	A	0.27	alt	PAX5	PAX5_HUMAN.H11MO.0.A	-0.9	NA
chr2	2574237	2574238	G	A	0.27	alt	SP1	SP1_HUMAN.H11MO.0.A	-4.9	NA
chr2	2574237	2574238	G	A	0.27	alt	ZFX	ZFX_HUMAN.H11MO.1.A	-1.1	NA
chr2	2574237	2574238	G	A	0.27	alt	ZN331	ZN331_HUMAN.H11MO.0.C	1.5	NA
chr2	2574237	2574238	G	A	0.27	alt	ZSC31	ZSC31_HUMAN.H11MO.0.C	0.9	NA
chr20	19466720	19466721	T	C	0.16	alt	CTCF	CTCF_HUMAN.H11MO.0.A	-1.3	NA
chr20	19466720	19466721	T	C	0.16	alt	ZBTB6	ZBTB6_HUMAN.H11MO.0.C	-5.5	NA
chr3	31217585	31217586	G	A	0.08	alt	HEN1	HEN1_HUMAN.H11MO.0.C	-1.7	NA
chr3	109629576	109629577	G	A	0.14	alt	ZN335	ZN335_HUMAN.H11MO.0.A	2.4	NA
chr4	25608312	25608313	C	T	0.08	alt	SMCA5	SMCA5_HUMAN.H11MO.0.C	-2.4	NA
chr4	25608312	25608313	C	T	0.08	alt	ZN260	ZN260_HUMAN.H11MO.0.C	3.4	NA
chr10	78014603	78014604	G	A	0.06	alt	HXA13	HXA13_HUMAN.H11MO.0.C	-1.5	NA
chr5	32913929	32913930	T	G	0.1	alt	VDR	VDR_HUMAN.H11MO.1.A	1.4	NA
chr15	69218288	69218289	T	G	0.08	ref	ZN382	ZN382_HUMAN.H11MO.0.C	-1.8	NA
chr20	51378109	51378110	T	C	0.07	alt	VEZF1	VEZF1_HUMAN.H11MO.1.C	5.1	NA
chr6	92316345	92316346	C	T	0.21	alt	E2F7	E2F7_HUMAN.H11MO.0.B	-3.5	NA
chr6	92316345	92316346	C	T	0.21	alt	ETS2	ETS2_HUMAN.H11MO.0.B	-0.5	NA
chr6	92316345	92316346	C	T	0.21	alt	ZN394	ZN394_HUMAN.H11MO.0.C	-1.8	NA
chr3	161943002	161943003	G	C	0.05	alt	ZN436	ZN436_HUMAN.H11MO.0.C	3.6	NA
chr1	1258370	1258371	G	A	0.23	alt	EGR1	EGR1_HUMAN.H11MO.0.A	-2.2	NA
chr1	1258370	1258371	G	A	0.23	alt	PATZ1	PATZ1_HUMAN.H11MO.0.C	-3.7	NA
chr1	3286736	3286737	G	A	0.12	alt	COT1	COT1_HUMAN.H11MO.1.C	-0.9	NA
chr1	12492769	12492770	G	A	0.12	alt	SALL4	SALL4_HUMAN.H11MO.0.B	2.6	NA
chr1	12492769	12492770	G	A	0.12	alt	SMAD3	SMAD3_HUMAN.H11MO.0.B	2.3	NA
chr1	20963860	20963861	C	T	0.12	alt	IRF3	IRF3_HUMAN.H11MO.0.B	-1	NA
chr1	20963860	20963861	C	T	0.12	alt	ZN770	ZN770_HUMAN.H11MO.0.C	0.9	NA
chr1	45126966	45126967	G	A	0.44	alt	THAP1	THAP1_HUMAN.H11MO.0.C	-0.6	NA
chr1	45126966	45126967	G	A	0.44	alt	THB	THB_HUMAN.H11MO.0.C	-1.1	NA
chr1	65440710	65440711	A	G	0.37	alt	ZFX	ZFX_HUMAN.H11MO.1.A	1.4	NA
chr1	94210421	94210422	A	G	0.05	alt	LEF1	LEF1_HUMAN.H11MO.0.A	1.9	NA
chr1	94210421	94210422	A	G	0.05	alt	SOX10	SOX10_HUMAN.H11MO.1.A	0.9	NA
chr1	94210421	94210422	A	G	0.05	alt	SOX2	SOX2_HUMAN.H11MO.0.A	1.3	NA
chr1	202739090	202739091	T	C	0.21	ref	NKX32	NKX32_HUMAN.H11MO.0.C	-7.1	NA
chr1	204539123	204539124	G	A	0.06	alt	FEV	FEV_HUMAN.H11MO.0.B	-2.3	NA
chr1	204539123	204539124	G	A	0.06	alt	SUH	SUH_HUMAN.H11MO.0.A	1.7	NA
chr10	24758141	24758142	G	A	0.1	alt	KLF15	KLF15_HUMAN.H11MO.0.A	-1.6	NA
chr10	24758141	24758142	G	A	0.1	alt	MAZ	MAZ_HUMAN.H11MO.0.A	0.6	NA
chr10	24758141	24758142	G	A	0.1	alt	SP3	SP3_HUMAN.H11MO.0.B	-2.4	NA
chr10	24758141	24758142	G	A	0.1	alt	SP4	SP4_HUMAN.H11MO.0.A	-2.5	NA
chr10	24758141	24758142	G	A	0.1	alt	TAF1	TAF1_HUMAN.H11MO.0.A	0.5	NA
chr10	24758141	24758142	G	A	0.1	alt	THA11	THA11_HUMAN.H11MO.0.B	1.6	NA
chr10	24758141	24758142	G	A	0.1	alt	ZN143	ZN143_HUMAN.H11MO.0.A	1.7	NA
chr10	24758141	24758142	G	A	0.1	alt	ZN770	ZN770_HUMAN.H11MO.0.C	-3.9	NA
chr10	24758141	24758142	G	A	0.1	alt	ZNF76	ZNF76_HUMAN.H11MO.0.C	1.3	NA
chr10	77158109	77158110	C	T	0.05	alt	TBX3	TBX3_HUMAN.H11MO.0.C	-4.6	NA
chr10	77158109	77158110	C	T	0.05	alt	TFDP1	TFDP1_HUMAN.H11MO.0.C	-3.8	NA
chr10	98979393	98979394	C	T	0.25	alt	EGR2	EGR2_HUMAN.H11MO.0.A	-0.8	NA
chr10	98979393	98979394	C	T	0.25	alt	HEN1	HEN1_HUMAN.H11MO.0.C	-3	NA
chr10	98979393	98979394	C	T	0.25	alt	VDR	VDR_HUMAN.H11MO.0.A	-2.4	NA
chr10	98979393	98979394	C	T	0.25	alt	ZBTB6	ZBTB6_HUMAN.H11MO.0.C	5.5	NA
chr10	98979393	98979394	C	T	0.25	alt	ZN320	ZN320_HUMAN.H11MO.0.C	-3.9	NA
chr10	123264669	123264670	C	A	0.21	alt	ZN322	ZN322_HUMAN.H11MO.0.B	-2.8	NA
chr11	3161866	3161867	C	T	0.07	alt	MAZ	MAZ_HUMAN.H11MO.0.A	-1.1	NA
chr12	26620078	26620079	A	G	0.14	alt	BATF3	BATF3_HUMAN.H11MO.0.B	4.6	NA
chr12	72086902	72086903	G	T	0.12	alt	SMAD3	SMAD3_HUMAN.H11MO.0.B	-4.6	NA
chr12	72086902	72086903	G	T	0.12	alt	TAF1	TAF1_HUMAN.H11MO.0.A	-3.6	NA
chr12	72086902	72086903	G	T	0.12	alt	Z324A	Z324A_HUMAN.H11MO.0.C	-2	NA
chr12	72086902	72086903	G	T	0.12	alt	ZFX	ZFX_HUMAN.H11MO.1.A	-1.9	NA
chr12	72086902	72086903	G	T	0.12	alt	ZN770	ZN770_HUMAN.H11MO.1.C	-8	NA
chr12	94218616	94218617	A	G	0.06	alt	PATZ1	PATZ1_HUMAN.H11MO.0.C	2	NA
chr12	104609800	104609801	G	T	0.38	alt	REST	REST_HUMAN.H11MO.0.A	4.1	NA
chr14	55205620	55205621	G	C	0.14	alt	FLI1	FLI1_HUMAN.H11MO.1.A	-4.7	NA
chr14	55205620	55205621	G	C	0.14	alt	SOX9	SOX9_HUMAN.H11MO.1.B	1.9	NA
chr14	58821172	58821173	G	A	0.21	alt	EGR2	EGR2_HUMAN.H11MO.1.A	-3.7	NA
chr14	58821172	58821173	G	A	0.21	alt	KLF15	KLF15_HUMAN.H11MO.0.A	-1.2	NA
chr14	58821172	58821173	G	A	0.21	alt	MAZ	MAZ_HUMAN.H11MO.0.A	-1.8	NA
chr14	58821172	58821173	G	A	0.21	alt	PATZ1	PATZ1_HUMAN.H11MO.0.C	-1	NA
chr14	58821172	58821173	G	A	0.21	alt	TAF1	TAF1_HUMAN.H11MO.0.A	-1.7	NA
chr14	58821172	58821173	G	A	0.21	alt	THA11	THA11_HUMAN.H11MO.0.B	-0.9	NA
chr14	58821172	58821173	G	A	0.21	alt	VEZF1	VEZF1_HUMAN.H11MO.0.C	-1.5	NA
chr14	58821172	58821173	G	A	0.21	alt	WT1	WT1_HUMAN.H11MO.0.C	-1.5	NA
chr14	58821172	58821173	G	A	0.21	alt	ZBT17	ZBT17_HUMAN.H11MO.0.A	-1.4	NA
chr14	58821172	58821173	G	A	0.21	alt	ZBTB6	ZBTB6_HUMAN.H11MO.0.C	-0.6	NA
chr14	58821172	58821173	G	A	0.21	alt	ZFX	ZFX_HUMAN.H11MO.1.A	0.5	NA
chr14	58821172	58821173	G	A	0.21	alt	ZN143	ZN143_HUMAN.H11MO.0.A	-0.5	NA
chr14	58821172	58821173	G	A	0.21	alt	ZN263	ZN263_HUMAN.H11MO.0.A	-1.3	NA
chr14	58821172	58821173	G	A	0.21	alt	ZN467	ZN467_HUMAN.H11MO.0.C	-1.2	NA
chr14	58821172	58821173	G	A	0.21	alt	ZN770	ZN770_HUMAN.H11MO.0.C	-0.8	NA
chr14	58821172	58821173	G	A	0.21	alt	ZSC22	ZSC22_HUMAN.H11MO.0.C	-3	NA
chr14	64350785	64350786	A	G	0.09	alt	KLF15	KLF15_HUMAN.H11MO.0.A	2.1	NA
chr14	64350785	64350786	A	G	0.09	alt	MAZ	MAZ_HUMAN.H11MO.0.A	0.9	NA
chr14	64350785	64350786	A	G	0.09	alt	PATZ1	PATZ1_HUMAN.H11MO.0.C	3.5	NA
chr14	64350785	64350786	A	G	0.09	alt	ZN708	ZN708_HUMAN.H11MO.0.C	-1.2	NA
chr14	64930961	64930962	C	T	0.13	alt	PAX5	PAX5_HUMAN.H11MO.0.A	-1.7	NA
chr14	93400945	93400946	G	A	0.11	alt	ZFX	ZFX_HUMAN.H11MO.1.A	-2.8	NA
chr15	67487275	67487276	T	C	0.09	ref	KLF15	KLF15_HUMAN.H11MO.0.A	2.5	NA
chr15	67487275	67487276	T	C	0.09	ref	KLF6	KLF6_HUMAN.H11MO.0.A	0.9	NA
chr15	67487275	67487276	T	C	0.09	ref	PBX3	PBX3_HUMAN.H11MO.0.A	3.1	NA
chr15	67487275	67487276	T	C	0.09	ref	ZN467	ZN467_HUMAN.H11MO.0.C	0.8	NA
chr15	68433024	68433025	C	T	0.06	alt	ZN384	ZN384_HUMAN.H11MO.0.C	-2	NA
chr16	19819989	19819990	A	G	0.06	alt	STAT2	STAT2_HUMAN.H11MO.0.A	-3.5	NA
chr16	24804247	24804248	C	G	0.14	alt	OSR2	OSR2_HUMAN.H11MO.0.C	-1.1	NA
chr16	67465848	67465849	G	T	0.16	ref	COT1	COT1_HUMAN.H11MO.0.C	-3	NA
chr16	67465848	67465849	G	T	0.16	ref	COT2	COT2_HUMAN.H11MO.1.A	-3	NA
chr16	67465848	67465849	G	T	0.16	ref	KLF15	KLF15_HUMAN.H11MO.0.A	-3.4	NA
chr16	67465848	67465849	G	T	0.16	ref	ZN341	ZN341_HUMAN.H11MO.0.C	-1.7	NA
chr16	67465848	67465849	G	T	0.16	ref	ZSC22	ZSC22_HUMAN.H11MO.0.C	-1.2	NA
chr16	69840001	69840002	G	A	0.21	alt	NR1D1	NR1D1_HUMAN.H11MO.0.B	1.9	NA
chr16	69840001	69840002	G	A	0.21	alt	ZN770	ZN770_HUMAN.H11MO.0.C	-3.8	NA
chr16	69840001	69840002	G	A	0.21	alt	ZSC22	ZSC22_HUMAN.H11MO.0.C	-1.6	NA
chr16	70458566	70458567	T	C	0.09	alt	TYY1	TYY1_HUMAN.H11MO.0.A	5.3	NA
chr16	70458566	70458567	T	C	0.09	alt	ZFP42	ZFP42_HUMAN.H11MO.0.A	4	NA
chr16	76378797	76378798	C	T	0.05	alt	ATF2	ATF2_HUMAN.H11MO.1.B	0.6	NA
chr16	85096737	85096738	G	A	0.25	alt	ZIC3	ZIC3_HUMAN.H11MO.0.B	3.6	NA
chr16	85096737	85096738	G	A	0.25	alt	ZN214	ZN214_HUMAN.H11MO.0.C	1.9	NA
chr16	85096737	85096738	G	A	0.25	alt	ZN331	ZN331_HUMAN.H11MO.0.C	2.2	NA
chr17	10537935	10537936	G	C	0.08	alt	NFAC1	NFAC1_HUMAN.H11MO.0.B	2.9	NA
chr17	26715448	26715449	G	A	0.08	alt	ZN335	ZN335_HUMAN.H11MO.0.A	-3.3	NA
chr17	55059412	55059413	G	A	0.12	alt	FLI1	FLI1_HUMAN.H11MO.0.A	-1.1	NA
chr17	76668819	76668820	C	G	0.23	alt	MZF1	MZF1_HUMAN.H11MO.0.B	-1.4	NA
chr17	76668819	76668820	C	G	0.23	alt	ZIC3	ZIC3_HUMAN.H11MO.0.B	-4.9	NA
chr17	76668819	76668820	C	G	0.23	alt	ZN563	ZN563_HUMAN.H11MO.1.C	2.4	NA
chr17	76911361	76911362	G	T	0.12	alt	BRAC	BRAC_HUMAN.H11MO.0.A	3.4	NA
chr17	76911361	76911362	G	T	0.12	alt	PAX5	PAX5_HUMAN.H11MO.0.A	2.7	NA
chr18	32924203	32924204	T	A	0.09	alt	KLF15	KLF15_HUMAN.H11MO.0.A	-2	NA
chr18	32924203	32924204	T	A	0.09	alt	MAZ	MAZ_HUMAN.H11MO.0.A	-2.1	NA
chr18	32924203	32924204	T	A	0.09	alt	TFDP1	TFDP1_HUMAN.H11MO.0.C	-2.1	NA
chr18	32924203	32924204	T	A	0.09	alt	VEZF1	VEZF1_HUMAN.H11MO.0.C	-2.3	NA
chr18	32924203	32924204	T	A	0.09	alt	ZFX	ZFX_HUMAN.H11MO.1.A	-0.9	NA
chr18	32924203	32924204	T	A	0.09	alt	ZN263	ZN263_HUMAN.H11MO.0.A	-1.2	NA
chr18	32924203	32924204	T	A	0.09	alt	ZN341	ZN341_HUMAN.H11MO.0.C	-4.6	NA
chr18	32924203	32924204	T	A	0.09	alt	ZN770	ZN770_HUMAN.H11MO.0.C	-1	NA
chr18	32924203	32924204	T	A	0.09	alt	ZN816	ZN816_HUMAN.H11MO.0.C	-3.6	NA
chr2	1295480	1295481	T	G	0.08	alt	ZFP82	ZFP82_HUMAN.H11MO.0.C	-4.1	NA
chr2	128641991	128641992	G	C	0.07	alt	AP2B	AP2B_HUMAN.H11MO.0.B	4.7	NA
chr2	128641991	128641992	G	C	0.07	alt	COT1	COT1_HUMAN.H11MO.0.C	-0.9	NA
chr2	128641991	128641992	G	C	0.07	alt	EGR2	EGR2_HUMAN.H11MO.1.A	-3.9	NA
chr2	128641991	128641992	G	C	0.07	alt	KLF3	KLF3_HUMAN.H11MO.0.B	-4.8	NA
chr2	128641991	128641992	G	C	0.07	alt	KLF4	KLF4_HUMAN.H11MO.0.A	-5.4	NA
chr2	128641991	128641992	G	C	0.07	alt	KLF6	KLF6_HUMAN.H11MO.0.A	-2.8	NA
chr2	128641991	128641992	G	C	0.07	alt	MAZ	MAZ_HUMAN.H11MO.1.A	-4.1	NA
chr2	128641991	128641992	G	C	0.07	alt	RARA	RARA_HUMAN.H11MO.0.A	0.7	NA
chr2	128641991	128641992	G	C	0.07	alt	RXRA	RXRA_HUMAN.H11MO.0.A	-0.6	NA
chr2	128641991	128641992	G	C	0.07	alt	SALL4	SALL4_HUMAN.H11MO.0.B	-1.6	NA
chr2	128641991	128641992	G	C	0.07	alt	SP4	SP4_HUMAN.H11MO.1.A	-1.9	NA
chr2	128641991	128641992	G	C	0.07	alt	SRBP2	SRBP2_HUMAN.H11MO.0.B	-1	NA
chr2	128641991	128641992	G	C	0.07	alt	TBX21	TBX21_HUMAN.H11MO.0.A	-0.7	NA
chr2	128641991	128641992	G	C	0.07	alt	TBX3	TBX3_HUMAN.H11MO.0.C	-1.8	NA
chr2	128641991	128641992	G	C	0.07	alt	ZBT7A	ZBT7A_HUMAN.H11MO.0.A	5.1	NA
chr2	128641991	128641992	G	C	0.07	alt	ZIC1	ZIC1_HUMAN.H11MO.0.B	-1.2	NA
chr2	128641991	128641992	G	C	0.07	alt	ZN281	ZN281_HUMAN.H11MO.0.A	-3.2	NA
chr2	128641991	128641992	G	C	0.07	alt	ZN320	ZN320_HUMAN.H11MO.0.C	1.6	NA
chr2	128641991	128641992	G	C	0.07	alt	ZN341	ZN341_HUMAN.H11MO.0.C	-1.8	NA
chr2	128641991	128641992	G	C	0.07	alt	ZN708	ZN708_HUMAN.H11MO.0.C	-0.4	NA
chr2	167467079	167467080	C	A	0.14	alt	AP2A	AP2A_HUMAN.H11MO.0.A	2.2	NA
chr2	167467079	167467080	C	A	0.14	alt	AP2C	AP2C_HUMAN.H11MO.0.A	2.6	NA
chr2	179491331	179491332	A	G	0.11	alt	KLF4	KLF4_HUMAN.H11MO.0.A	5.8	NA
chr2	179993275	179993276	G	T	0.12	alt	PAX5	PAX5_HUMAN.H11MO.0.A	-3.6	NA
chr2	179993275	179993276	G	T	0.12	alt	ZN121	ZN121_HUMAN.H11MO.0.C	-4	NA
chr20	17815813	17815814	A	T	0.36	alt	ZN554	ZN554_HUMAN.H11MO.0.C	-1	NA
chr20	43170718	43170719	G	C	0.12	alt	STAT4	STAT4_HUMAN.H11MO.0.A	3.7	NA
chr20	50261502	50261503	C	T	0.29	alt	RFX1	RFX1_HUMAN.H11MO.1.B	4	NA
chr20	50261502	50261503	C	T	0.29	alt	ZN528	ZN528_HUMAN.H11MO.0.C	-6.1	NA
chr20	50261502	50261503	C	T	0.29	alt	ZN549	ZN549_HUMAN.H11MO.0.C	1.2	NA
chr20	50261502	50261503	C	T	0.29	alt	ZN667	ZN667_HUMAN.H11MO.0.C	-3	NA
chr20	57282348	57282349	C	A	0.07	alt	PATZ1	PATZ1_HUMAN.H11MO.0.C	-3.6	NA
chr21	40126234	40126235	C	T	0.18	alt	ZN121	ZN121_HUMAN.H11MO.0.C	-2.1	NA
chr21	43947224	43947225	T	C	0.49	alt	KLF6	KLF6_HUMAN.H11MO.0.A	1.2	NA
chr21	43947224	43947225	T	C	0.49	alt	TBX21	TBX21_HUMAN.H11MO.0.A	0.9	NA
chr21	44885288	44885289	T	C	0.06	alt	COT1	COT1_HUMAN.H11MO.0.C	1.4	NA
chr21	44885288	44885289	T	C	0.06	alt	COT2	COT2_HUMAN.H11MO.1.A	1.8	NA
chr21	44885288	44885289	T	C	0.06	alt	EGR2	EGR2_HUMAN.H11MO.0.A	1.1	NA
chr21	44885288	44885289	T	C	0.06	alt	KLF12	KLF12_HUMAN.H11MO.0.C	3.4	NA
chr21	44885288	44885289	T	C	0.06	alt	KLF15	KLF15_HUMAN.H11MO.0.A	2.5	NA
chr21	44885288	44885289	T	C	0.06	alt	KLF3	KLF3_HUMAN.H11MO.0.B	1.8	NA
chr21	44885288	44885289	T	C	0.06	alt	KLF6	KLF6_HUMAN.H11MO.0.A	1.8	NA
chr21	44885288	44885289	T	C	0.06	alt	MAZ	MAZ_HUMAN.H11MO.1.A	1.9	NA
chr21	44885288	44885289	T	C	0.06	alt	NR1D1	NR1D1_HUMAN.H11MO.0.B	2.4	NA
chr21	44885288	44885289	T	C	0.06	alt	PATZ1	PATZ1_HUMAN.H11MO.0.C	1.2	NA
chr21	44885288	44885289	T	C	0.06	alt	PPARA	PPARA_HUMAN.H11MO.0.B	1.9	NA
chr21	44885288	44885289	T	C	0.06	alt	PPARG	PPARG_HUMAN.H11MO.0.A	2.2	NA
chr21	44885288	44885289	T	C	0.06	alt	RXRA	RXRA_HUMAN.H11MO.0.A	1.8	NA
chr21	44885288	44885289	T	C	0.06	alt	SP3	SP3_HUMAN.H11MO.0.B	2.2	NA
chr21	44885288	44885289	T	C	0.06	alt	SP4	SP4_HUMAN.H11MO.0.A	2.7	NA
chr21	44885288	44885289	T	C	0.06	alt	VEZF1	VEZF1_HUMAN.H11MO.0.C	1.2	NA
chr21	44885288	44885289	T	C	0.06	alt	WT1	WT1_HUMAN.H11MO.0.C	1.6	NA
chr21	44885288	44885289	T	C	0.06	alt	ZBT17	ZBT17_HUMAN.H11MO.0.A	0.6	NA
chr21	44885288	44885289	T	C	0.06	alt	ZN263	ZN263_HUMAN.H11MO.0.A	1.1	NA
chr21	44885288	44885289	T	C	0.06	alt	ZN281	ZN281_HUMAN.H11MO.0.A	0.4	NA
chr21	44885288	44885289	T	C	0.06	alt	ZN320	ZN320_HUMAN.H11MO.0.C	2.8	NA
chr21	44885288	44885289	T	C	0.06	alt	ZN341	ZN341_HUMAN.H11MO.0.C	0.9	NA
chr21	44885288	44885289	T	C	0.06	alt	ZN467	ZN467_HUMAN.H11MO.0.C	0.8	NA
chr22	19167840	19167841	C	A	0.14	alt	AP2A	AP2A_HUMAN.H11MO.0.A	-3.5	NA
chr22	19167840	19167841	C	A	0.14	alt	AP2C	AP2C_HUMAN.H11MO.0.A	-3.7	NA
chr22	21959724	21959725	T	C	0.11	alt	PAX5	PAX5_HUMAN.H11MO.0.A	-1.6	NA
chr22	22199771	22199772	G	A	0.06	alt	KLF6	KLF6_HUMAN.H11MO.0.A	-1.8	NA
chr22	22199771	22199772	G	A	0.06	alt	SP3	SP3_HUMAN.H11MO.0.B	-1.9	NA
chr22	22199771	22199772	G	A	0.06	alt	WT1	WT1_HUMAN.H11MO.0.C	-1.4	NA
chr22	22199771	22199772	G	A	0.06	alt	Z324A	Z324A_HUMAN.H11MO.0.C	-1.2	NA
chr22	22199771	22199772	G	A	0.06	alt	ZFX	ZFX_HUMAN.H11MO.1.A	-3.7	NA
chr22	22199771	22199772	G	A	0.06	alt	ZN263	ZN263_HUMAN.H11MO.0.A	-0.7	NA
chr22	22199771	22199772	G	A	0.06	alt	ZN770	ZN770_HUMAN.H11MO.0.C	-1	NA
chr22	22199771	22199772	G	A	0.06	alt	ZSC22	ZSC22_HUMAN.H11MO.0.C	-0.4	NA
chr22	46991450	46991451	C	T	0.06	alt	MYOD1	MYOD1_HUMAN.H11MO.0.A	7.2	NA
chr22	46991450	46991451	C	T	0.06	alt	SNAI2	SNAI2_HUMAN.H11MO.0.A	7.2	NA
chr22	46991450	46991451	C	T	0.06	alt	ZN335	ZN335_HUMAN.H11MO.0.A	-4	NA
chr3	9799332	9799333	G	A	0.12	alt	RARA	RARA_HUMAN.H11MO.2.A	1.7	NA
chr3	9799332	9799333	G	A	0.12	alt	SP2	SP2_HUMAN.H11MO.0.A	-1.9	NA
chr3	9799332	9799333	G	A	0.12	alt	TAF1	TAF1_HUMAN.H11MO.0.A	-4.4	NA
chr3	9799332	9799333	G	A	0.12	alt	ZN320	ZN320_HUMAN.H11MO.0.C	-4.4	NA
chr3	9799332	9799333	G	A	0.12	alt	ZN770	ZN770_HUMAN.H11MO.0.C	-3.9	NA
chr3	10253309	10253310	A	G	0.17	alt	ZFP28	ZFP28_HUMAN.H11MO.0.C	-3.3	NA
chr3	12547432	12547433	C	G	0.45	alt	ZSC31	ZSC31_HUMAN.H11MO.0.C	3.3	NA
chr3	13008223	13008224	G	A	0.14	ref	ZIM3	ZIM3_HUMAN.H11MO.0.C	2.3	NA
chr3	14173033	14173034	G	A	0.1	alt	ATF6A	ATF6A_HUMAN.H11MO.0.B	-4.8	NA
chr3	14173033	14173034	G	A	0.1	alt	CREM	CREM_HUMAN.H11MO.0.C	-1.6	NA
chr3	37747605	37747606	A	T	0.05	alt	MAF	MAF_HUMAN.H11MO.0.A	2.7	NA
chr3	37747605	37747606	A	T	0.05	alt	MAFB	MAFB_HUMAN.H11MO.0.B	2.4	NA
chr3	37747605	37747606	A	T	0.05	alt	MAFF	MAFF_HUMAN.H11MO.1.B	3.1	NA
chr3	37747605	37747606	A	T	0.05	alt	MAFG	MAFG_HUMAN.H11MO.0.A	5.2	NA
chr3	37747605	37747606	A	T	0.05	alt	MAFK	MAFK_HUMAN.H11MO.0.A	4.9	NA
chr3	62227253	62227254	T	C	0.06	alt	ZFX	ZFX_HUMAN.H11MO.0.A	1	NA
chr3	129011088	129011089	T	G	0.38	alt	AIRE	AIRE_HUMAN.H11MO.0.C	1.8	NA
chr3	133536929	133536930	C	T	0.52	alt	THB	THB_HUMAN.H11MO.0.C	-3.4	NA
chr3	156872512	156872513	A	C	0.09	alt	EVI1	EVI1_HUMAN.H11MO.0.B	-4.1	NA
chr3	156872512	156872513	A	C	0.09	alt	OLIG2	OLIG2_HUMAN.H11MO.0.B	-0.5	NA
chr4	900272	900273	C	A	0.42	alt	ZIC3	ZIC3_HUMAN.H11MO.0.B	-6.8	NA
chr4	900272	900273	C	A	0.42	alt	ZN816	ZN816_HUMAN.H11MO.0.C	-1.3	NA
chr4	900272	900273	C	A	0.42	alt	ZNF76	ZNF76_HUMAN.H11MO.0.C	-2.6	NA
chr4	2221506	2221507	G	A	0.2	alt	ZN140	ZN140_HUMAN.H11MO.0.C	-2.7	NA
chr4	2795411	2795412	A	G	0.12	alt	STAT1	STAT1_HUMAN.H11MO.0.A	0.4	NA
chr5	14197798	14197799	A	G	0.05	alt	ZN554	ZN554_HUMAN.H11MO.0.C	0.5	NA
chr5	14301863	14301864	C	T	0.05	alt	GCR	GCR_HUMAN.H11MO.1.A	-0.4	NA
chr5	108746023	108746024	T	C	0.15	alt	KLF3	KLF3_HUMAN.H11MO.0.B	1	NA
chr5	108746023	108746024	T	C	0.15	alt	KLF6	KLF6_HUMAN.H11MO.0.A	0.6	NA
chr5	108746023	108746024	T	C	0.15	alt	MAZ	MAZ_HUMAN.H11MO.0.A	2.8	NA
chr5	108746023	108746024	T	C	0.15	alt	PATZ1	PATZ1_HUMAN.H11MO.0.C	1.4	NA
chr5	108746023	108746024	T	C	0.15	alt	SP2	SP2_HUMAN.H11MO.0.A	1.5	NA
chr5	108746023	108746024	T	C	0.15	alt	SP3	SP3_HUMAN.H11MO.0.B	1.1	NA
chr5	108746023	108746024	T	C	0.15	alt	SP4	SP4_HUMAN.H11MO.0.A	1.4	NA
chr5	108746023	108746024	T	C	0.15	alt	VEZF1	VEZF1_HUMAN.H11MO.0.C	0.9	NA
chr5	108746023	108746024	T	C	0.15	alt	WT1	WT1_HUMAN.H11MO.0.C	1.5	NA
chr5	108746023	108746024	T	C	0.15	alt	ZN281	ZN281_HUMAN.H11MO.0.A	0.7	NA
chr5	108746023	108746024	T	C	0.15	alt	ZN341	ZN341_HUMAN.H11MO.0.C	1.2	NA
chr6	129933599	129933600	T	C	0.21	alt	ZN528	ZN528_HUMAN.H11MO.0.C	-2.2	NA
chr6	136423983	136423984	T	C	0.08	alt	NKX21	NKX21_HUMAN.H11MO.0.A	4.9	NA
chr6	151876268	151876269	C	T	0.16	ref	ASCL1	ASCL1_HUMAN.H11MO.0.A	-1	NA
chr6	151876268	151876269	C	T	0.16	ref	KLF6	KLF6_HUMAN.H11MO.0.A	-2.4	NA
chr6	151876268	151876269	C	T	0.16	ref	MYOD1	MYOD1_HUMAN.H11MO.0.A	-1.2	NA
chr6	151876268	151876269	C	T	0.16	ref	PTF1A	PTF1A_HUMAN.H11MO.0.B	-0.9	NA
chr6	151876268	151876269	C	T	0.16	ref	Z324A	Z324A_HUMAN.H11MO.0.C	0.9	NA
chr6	151876268	151876269	C	T	0.16	ref	ZFX	ZFX_HUMAN.H11MO.1.A	-1.9	NA
chr6	151876268	151876269	C	T	0.16	ref	ZN263	ZN263_HUMAN.H11MO.0.A	-3.1	NA
chr6	151876268	151876269	C	T	0.16	ref	ZN554	ZN554_HUMAN.H11MO.0.C	-3.4	NA
chr6	151876268	151876269	C	T	0.16	ref	ZN770	ZN770_HUMAN.H11MO.0.C	-2.3	NA
chr8	69078614	69078615	A	C	0.12	alt	IRF4	IRF4_HUMAN.H11MO.0.A	-1.8	NA
chr8	69078614	69078615	A	C	0.12	alt	IRF8	IRF8_HUMAN.H11MO.0.B	-1.3	NA
chr9	19380129	19380130	G	C	0.47	alt	CTCFL	CTCFL_HUMAN.H11MO.0.A	4.4	NA
chr9	124484542	124484543	G	A	0.06	alt	RELB	RELB_HUMAN.H11MO.0.C	0.6	NA
chr9	128508247	128508248	A	G	0.07	alt	THA	THA_HUMAN.H11MO.0.C	-1.6	NA
chr9	129747380	129747381	T	G	0.08	alt	ATF6A	ATF6A_HUMAN.H11MO.0.B	4.8	NA
chr1	3255802	3255803	G	A	0.19	alt	COE1	COE1_HUMAN.H11MO.0.A	1.4	NA
chr1	3255802	3255803	G	A	0.19	alt	NR1H4	NR1H4_HUMAN.H11MO.0.B	-1.8	NA
chr1	40711073	40711074	A	G	0.15	alt	SP2	SP2_HUMAN.H11MO.0.A	1.9	NA
chr1	40711073	40711074	A	G	0.15	alt	SP4	SP4_HUMAN.H11MO.0.A	1.1	NA
chr1	72197969	72197970	A	C	0.14	alt	TEAD1	TEAD1_HUMAN.H11MO.0.A	-4	NA
chr1	175204765	175204766	A	G	0.31	alt	ZN467	ZN467_HUMAN.H11MO.0.C	1.1	NA
chr1	199190835	199190836	G	A	0.08	alt	NR1H3	NR1H3_HUMAN.H11MO.0.B	-0.8	NA
chr1	199190835	199190836	G	A	0.08	alt	THB	THB_HUMAN.H11MO.0.C	1.7	NA
chr1	199190835	199190836	G	A	0.08	alt	ZN143	ZN143_HUMAN.H11MO.0.A	2.8	NA
chr1	203046412	203046413	C	T	0.35	alt	ZN467	ZN467_HUMAN.H11MO.0.C	-0.9	NA
chr11	59048866	59048867	C	T	0.09	alt	BC11A	BC11A_HUMAN.H11MO.0.A	-1.7	NA
chr11	59048866	59048867	C	T	0.09	alt	EHF	EHF_HUMAN.H11MO.0.B	-6.4	NA
chr11	59048866	59048867	C	T	0.09	alt	ELF5	ELF5_HUMAN.H11MO.0.A	-5.4	NA
chr11	59048866	59048867	C	T	0.09	alt	ETV2	ETV2_HUMAN.H11MO.0.B	-7.2	NA
chr11	59048866	59048867	C	T	0.09	alt	FOXO1	FOXO1_HUMAN.H11MO.0.A	-1.1	NA
chr11	59048866	59048867	C	T	0.09	alt	IRF4	IRF4_HUMAN.H11MO.0.A	-3.8	NA
chr11	59048866	59048867	C	T	0.09	alt	PRDM1	PRDM1_HUMAN.H11MO.0.A	4.6	NA
chr11	59048866	59048867	C	T	0.09	alt	STAT1	STAT1_HUMAN.H11MO.1.A	2.3	NA
chr11	59048866	59048867	C	T	0.09	alt	STAT2	STAT2_HUMAN.H11MO.0.A	3.5	NA
chr12	95233314	95233315	G	A	0.07	alt	COE1	COE1_HUMAN.H11MO.0.A	-0.4	NA
chr15	68303228	68303229	A	G	0.13	alt	ZN436	ZN436_HUMAN.H11MO.0.C	1.9	NA
chr15	68303228	68303229	A	G	0.13	alt	ZN770	ZN770_HUMAN.H11MO.0.C	-0.8	NA
chr16	24184705	24184706	G	A	0.07	alt	ZN667	ZN667_HUMAN.H11MO.0.C	-2.2	NA
chr16	68774945	68774946	G	C	0.07	alt	CTCFL	CTCFL_HUMAN.H11MO.0.A	-2.1	NA
chr16	68774945	68774946	G	C	0.07	alt	EGR2	EGR2_HUMAN.H11MO.1.A	-4.7	NA
chr16	68774945	68774946	G	C	0.07	alt	MAZ	MAZ_HUMAN.H11MO.0.A	-1.3	NA
chr16	68774945	68774946	G	C	0.07	alt	PATZ1	PATZ1_HUMAN.H11MO.0.C	-3.7	NA
chr16	68774945	68774946	G	C	0.07	alt	ZBT17	ZBT17_HUMAN.H11MO.0.A	-3	NA
chr16	68774945	68774946	G	C	0.07	alt	ZIC1	ZIC1_HUMAN.H11MO.0.B	-2.5	NA
chr16	68774945	68774946	G	C	0.07	alt	ZN281	ZN281_HUMAN.H11MO.0.A	-4	NA
chr17	73735740	73735741	C	T	0.07	alt	EGR2	EGR2_HUMAN.H11MO.0.A	-1.4	NA
chr17	73735740	73735741	C	T	0.07	alt	MAZ	MAZ_HUMAN.H11MO.0.A	-1.3	NA
chr17	73735740	73735741	C	T	0.07	alt	VEZF1	VEZF1_HUMAN.H11MO.0.C	-1.6	NA
chr17	73735740	73735741	C	T	0.07	alt	ZBT17	ZBT17_HUMAN.H11MO.0.A	-1.5	NA
chr17	73735740	73735741	C	T	0.07	alt	ZN586	ZN586_HUMAN.H11MO.0.C	7.1	NA
chr18	36227428	36227429	A	G	0.13	alt	CEBPA	CEBPA_HUMAN.H11MO.0.A	2.9	NA
chr18	36227428	36227429	A	G	0.13	alt	P73	P73_HUMAN.H11MO.0.A	4.7	NA
chr19	7817127	7817128	G	A	0.05	alt	PAX5	PAX5_HUMAN.H11MO.0.A	-2	NA
chr19	7817127	7817128	G	A	0.05	alt	ZN121	ZN121_HUMAN.H11MO.0.C	-0.9	NA
chr2	10327780	10327781	A	G	0.17	alt	RXRA	RXRA_HUMAN.H11MO.0.A	-1	NA
chr2	10327780	10327781	A	G	0.17	alt	ZN449	ZN449_HUMAN.H11MO.0.C	-3.9	NA
chr20	50722631	50722632	G	T	0.07	alt	E2F4	E2F4_HUMAN.H11MO.0.A	-1	NA
chr20	50722631	50722632	G	T	0.07	alt	EGR1	EGR1_HUMAN.H11MO.0.A	-0.5	NA
chr20	50722631	50722632	G	T	0.07	alt	KLF6	KLF6_HUMAN.H11MO.0.A	0.4	NA
chr20	50722631	50722632	G	T	0.07	alt	MAZ	MAZ_HUMAN.H11MO.1.A	0.4	NA
chr20	50722631	50722632	G	T	0.07	alt	PATZ1	PATZ1_HUMAN.H11MO.0.C	1	NA
chr20	50722631	50722632	G	T	0.07	alt	SP3	SP3_HUMAN.H11MO.0.B	-0.6	NA
chr20	50722631	50722632	G	T	0.07	alt	SP4	SP4_HUMAN.H11MO.1.A	2.3	NA
chr20	50722631	50722632	G	T	0.07	alt	USF2	USF2_HUMAN.H11MO.0.A	-7.9	NA
chr20	50722631	50722632	G	T	0.07	alt	VEZF1	VEZF1_HUMAN.H11MO.0.C	0.5	NA
chr20	50722631	50722632	G	T	0.07	alt	ZN554	ZN554_HUMAN.H11MO.0.C	-0.9	NA
chr20	62689842	62689843	G	A	0.05	alt	AP2A	AP2A_HUMAN.H11MO.0.A	1.4	NA
chr21	39685971	39685972	C	T	0.19	alt	COT1	COT1_HUMAN.H11MO.0.C	-1.5	NA
chr21	39685971	39685972	C	T	0.19	alt	ZFX	ZFX_HUMAN.H11MO.1.A	-0.9	NA
chr22	43157695	43157696	G	A	0.08	alt	NFIC	NFIC_HUMAN.H11MO.1.A	-6.4	NA
chr3	13113940	13113941	G	T	0.15	ref	AP2C	AP2C_HUMAN.H11MO.0.A	2.5	NA
chr3	13113940	13113941	G	T	0.15	ref	NFIC	NFIC_HUMAN.H11MO.0.A	0.7	NA
chr3	13113940	13113941	G	T	0.15	ref	OSR2	OSR2_HUMAN.H11MO.0.C	-1.7	NA
chr3	13113940	13113941	G	T	0.15	ref	SRBP2	SRBP2_HUMAN.H11MO.0.B	-4.4	NA
chr3	13113940	13113941	G	T	0.15	ref	ZN134	ZN134_HUMAN.H11MO.0.C	-0.9	NA
chr3	17975579	17975580	G	A	0.06	alt	THA	THA_HUMAN.H11MO.0.C	-2.4	NA
chr3	56895383	56895384	G	A	0.06	alt	E2F3	E2F3_HUMAN.H11MO.0.A	-2.1	NA
chr3	56895383	56895384	G	A	0.06	alt	E2F6	E2F6_HUMAN.H11MO.0.A	-1.9	NA
chr3	56895383	56895384	G	A	0.06	alt	ZN582	ZN582_HUMAN.H11MO.0.C	-2.5	NA
chr3	128750620	128750621	T	C	0.28	alt	AP2A	AP2A_HUMAN.H11MO.0.A	-0.5	NA
chr3	150710078	150710079	C	T	0.09	alt	MAZ	MAZ_HUMAN.H11MO.1.A	-2.3	NA
chr3	150710078	150710079	C	T	0.09	alt	PATZ1	PATZ1_HUMAN.H11MO.1.C	-1.2	NA
chr3	150710078	150710079	C	T	0.09	alt	SALL4	SALL4_HUMAN.H11MO.0.B	-2.3	NA
chr3	150710078	150710079	C	T	0.09	alt	ZN263	ZN263_HUMAN.H11MO.1.A	7.2	NA
chr3	150710078	150710079	C	T	0.09	alt	ZN329	ZN329_HUMAN.H11MO.0.C	-4.4	NA
chr3	150710078	150710079	C	T	0.09	alt	ZN467	ZN467_HUMAN.H11MO.0.C	-1.2	NA
chr3	179178530	179178531	G	A	0.37	alt	ZN341	ZN341_HUMAN.H11MO.0.C	-4	NA
chr3	179178530	179178531	G	A	0.37	alt	ZN554	ZN554_HUMAN.H11MO.0.C	0.9	NA
chr3	179178530	179178531	G	A	0.37	alt	ZN770	ZN770_HUMAN.H11MO.0.C	-1.4	NA
chr4	990357	990358	T	C	0.06	alt	ZN335	ZN335_HUMAN.H11MO.0.A	-2	NA
chr5	35820596	35820597	A	T	0.16	alt	VEZF1	VEZF1_HUMAN.H11MO.0.C	1.5	NA
chr5	35820596	35820597	A	T	0.16	alt	ZN263	ZN263_HUMAN.H11MO.0.A	1.4	NA
chr5	35820596	35820597	A	T	0.16	alt	ZN768	ZN768_HUMAN.H11MO.0.C	-4.1	NA
chr5	90568604	90568605	G	A	0.14	alt	PAX5	PAX5_HUMAN.H11MO.0.A	-1.7	NA
chr6	1070055	1070056	T	C	0.1	alt	HINFP	HINFP_HUMAN.H11MO.0.C	2.6	NA
chr6	1070055	1070056	T	C	0.1	alt	TAF1	TAF1_HUMAN.H11MO.0.A	0.6	NA
chr6	1070055	1070056	T	C	0.1	alt	THAP1	THAP1_HUMAN.H11MO.0.C	1.7	NA
chr6	1070055	1070056	T	C	0.1	alt	ZFP42	ZFP42_HUMAN.H11MO.0.A	-0.5	NA
chr6	1070055	1070056	T	C	0.1	alt	ZN528	ZN528_HUMAN.H11MO.0.C	-1.4	NA
chr6	21850357	21850358	C	T	0.15	alt	SMAD3	SMAD3_HUMAN.H11MO.0.B	1.9	NA
chr6	21850357	21850358	C	T	0.15	alt	ZN770	ZN770_HUMAN.H11MO.0.C	-1.3	NA
chr6	90693185	90693186	C	A	0.09	alt	PAX5	PAX5_HUMAN.H11MO.0.A	-4.7	NA
chr6	90693185	90693186	C	A	0.09	alt	PRD14	PRD14_HUMAN.H11MO.0.A	5	NA
chr6	130722434	130722435	C	T	0.37	ref	OZF	OZF_HUMAN.H11MO.0.C	-5.1	NA
chr6	130722434	130722435	C	T	0.37	ref	ZN260	ZN260_HUMAN.H11MO.0.C	-3.3	NA
chr6	130722434	130722435	C	T	0.37	ref	ZNF8	ZNF8_HUMAN.H11MO.0.C	-2.8	NA
chr6	138835953	138835954	G	A	0.08	alt	ZN263	ZN263_HUMAN.H11MO.0.A	-1.7	NA
chr6	138835953	138835954	G	A	0.08	alt	ZN770	ZN770_HUMAN.H11MO.0.C	-1.3	NA
chr6	149766619	149766620	G	A	0.06	alt	COT1	COT1_HUMAN.H11MO.0.C	-1.1	NA
chr6	149766619	149766620	G	A	0.06	alt	COT2	COT2_HUMAN.H11MO.1.A	-1.2	NA
chr6	149766619	149766620	G	A	0.06	alt	E2F7	E2F7_HUMAN.H11MO.0.B	-3.5	NA
chr6	149766619	149766620	G	A	0.06	alt	EGR2	EGR2_HUMAN.H11MO.1.A	-3	NA
chr6	149766619	149766620	G	A	0.06	alt	KLF1	KLF1_HUMAN.H11MO.0.A	-6.2	NA
chr6	149766619	149766620	G	A	0.06	alt	KLF15	KLF15_HUMAN.H11MO.0.A	-4.4	NA
chr6	149766619	149766620	G	A	0.06	alt	KLF3	KLF3_HUMAN.H11MO.0.B	-5.8	NA
chr6	149766619	149766620	G	A	0.06	alt	KLF6	KLF6_HUMAN.H11MO.0.A	-2.6	NA
chr6	149766619	149766620	G	A	0.06	alt	MAZ	MAZ_HUMAN.H11MO.1.A	-4.6	NA
chr6	149766619	149766620	G	A	0.06	alt	PPARG	PPARG_HUMAN.H11MO.0.A	-2.2	NA
chr6	149766619	149766620	G	A	0.06	alt	RARA	RARA_HUMAN.H11MO.0.A	-1.6	NA
chr6	149766619	149766620	G	A	0.06	alt	RXRA	RXRA_HUMAN.H11MO.0.A	-0.8	NA
chr6	149766619	149766620	G	A	0.06	alt	SP3	SP3_HUMAN.H11MO.0.B	-1.1	NA
chr6	149766619	149766620	G	A	0.06	alt	SP4	SP4_HUMAN.H11MO.0.A	-3.3	NA
chr6	149766619	149766620	G	A	0.06	alt	THB	THB_HUMAN.H11MO.0.C	-2.9	NA
chr6	149766619	149766620	G	A	0.06	alt	VEZF1	VEZF1_HUMAN.H11MO.0.C	-1	NA
chr6	149766619	149766620	G	A	0.06	alt	WT1	WT1_HUMAN.H11MO.0.C	-2.6	NA
chr6	149766619	149766620	G	A	0.06	alt	ZBT17	ZBT17_HUMAN.H11MO.0.A	-1.5	NA
chr6	149766619	149766620	G	A	0.06	alt	ZFX	ZFX_HUMAN.H11MO.1.A	-2.1	NA
chr6	149766619	149766620	G	A	0.06	alt	ZN263	ZN263_HUMAN.H11MO.0.A	-0.9	NA
chr6	149766619	149766620	G	A	0.06	alt	ZN281	ZN281_HUMAN.H11MO.0.A	-1.5	NA
chr6	149766619	149766620	G	A	0.06	alt	ZN341	ZN341_HUMAN.H11MO.0.C	-1.1	NA
chr6	149766619	149766620	G	A	0.06	alt	ZN467	ZN467_HUMAN.H11MO.0.C	-0.5	NA
chr6	149766619	149766620	G	A	0.06	alt	ZSC22	ZSC22_HUMAN.H11MO.0.C	-4	NA
chr6	154771014	154771015	T	C	0.17	alt	NR1D1	NR1D1_HUMAN.H11MO.0.B	3.1	NA
chr7	26340155	26340156	A	T	0.12	alt	KLF4	KLF4_HUMAN.H11MO.0.A	3	NA
chr7	26340155	26340156	A	T	0.12	alt	KLF5	KLF5_HUMAN.H11MO.0.A	1.3	NA
chr7	26340155	26340156	A	T	0.12	alt	PATZ1	PATZ1_HUMAN.H11MO.1.C	-3.8	NA
chr7	26340155	26340156	A	T	0.12	alt	SRBP2	SRBP2_HUMAN.H11MO.0.B	1.6	NA
chr8	99227876	99227877	C	G	0.1	alt	ZN490	ZN490_HUMAN.H11MO.0.C	-5.8	NA
chr9	36892156	36892157	C	A	0.11	alt	NANOG	NANOG_HUMAN.H11MO.1.B	-1.6	NA
chr1	175329015	175329016	T	C	0.11	alt	COT1	COT1_HUMAN.H11MO.0.C	1.1	NA
chr1	175329015	175329016	T	C	0.11	alt	IRF3	IRF3_HUMAN.H11MO.0.B	-1.5	NA
chr1	175329015	175329016	T	C	0.11	alt	MAZ	MAZ_HUMAN.H11MO.0.A	-2.8	NA
chr1	175329015	175329016	T	C	0.11	alt	RXRA	RXRA_HUMAN.H11MO.0.A	0.8	NA
chr1	175329015	175329016	T	C	0.11	alt	VEZF1	VEZF1_HUMAN.H11MO.0.C	0.8	NA
chr1	175329015	175329016	T	C	0.11	alt	WT1	WT1_HUMAN.H11MO.0.C	1.4	NA
chr1	175329015	175329016	T	C	0.11	alt	ZN341	ZN341_HUMAN.H11MO.0.C	1.1	NA
chr1	175329015	175329016	T	C	0.11	alt	ZN467	ZN467_HUMAN.H11MO.0.C	-4.7	NA
chr10	122262956	122262957	T	C	0.06	alt	MAZ	MAZ_HUMAN.H11MO.0.A	0.4	NA
chr10	122262956	122262957	T	C	0.06	alt	ZNF41	ZNF41_HUMAN.H11MO.1.C	-1.4	NA
chr11	121803434	121803435	G	A	0.26	alt	NFIA	NFIA_HUMAN.H11MO.0.C	0.8	NA
chr12	3451084	3451085	G	A	0.23	alt	ZN768	ZN768_HUMAN.H11MO.0.C	-6.2	NA
chr12	117722106	117722107	G	A	0.07	alt	MYOD1	MYOD1_HUMAN.H11MO.0.A	7.2	NA
chr12	117722106	117722107	G	A	0.07	alt	NDF1	NDF1_HUMAN.H11MO.0.A	7.2	NA
chr12	117722106	117722107	G	A	0.07	alt	OLIG2	OLIG2_HUMAN.H11MO.0.B	3.1	NA
chr12	117722106	117722107	G	A	0.07	alt	PTF1A	PTF1A_HUMAN.H11MO.0.B	4.6	NA
chr12	117722106	117722107	G	A	0.07	alt	TAL1	TAL1_HUMAN.H11MO.1.A	4	NA
chr12	117722106	117722107	G	A	0.07	alt	ZN563	ZN563_HUMAN.H11MO.0.C	0.8	NA
chr13	36669390	36669391	T	C	0.23	alt	ZFX	ZFX_HUMAN.H11MO.1.A	2.8	NA
chr13	106805613	106805614	G	T	0.12	alt	ZN770	ZN770_HUMAN.H11MO.0.C	-4.6	NA
chr14	39401424	39401425	C	T	0.14	alt	ZNF41	ZNF41_HUMAN.H11MO.0.C	-3	NA
chr14	96431910	96431911	G	A	0.23	alt	FOXI1	FOXI1_HUMAN.H11MO.0.B	-0.8	NA
chr14	96431910	96431911	G	A	0.23	alt	NFYC	NFYC_HUMAN.H11MO.0.A	-1.6	NA
chr15	36130395	36130396	C	G	0.08	alt	EHF	EHF_HUMAN.H11MO.0.B	1.4	NA
chr15	36130395	36130396	C	G	0.08	alt	ELF3	ELF3_HUMAN.H11MO.0.A	1.8	NA
chr15	36130395	36130396	C	G	0.08	alt	ELF5	ELF5_HUMAN.H11MO.0.A	1.4	NA
chr15	63147607	63147608	G	T	0.14	alt	MYOD1	MYOD1_HUMAN.H11MO.0.A	-2.5	NA
chr15	63147607	63147608	G	T	0.14	alt	RARA	RARA_HUMAN.H11MO.0.A	-0.5	NA
chr15	63147607	63147608	G	T	0.14	alt	ZN770	ZN770_HUMAN.H11MO.0.C	-4.7	NA
chr16	68479923	68479924	G	A	0.12	alt	KLF6	KLF6_HUMAN.H11MO.0.A	-1.8	NA
chr16	68479923	68479924	G	A	0.12	alt	MAF	MAF_HUMAN.H11MO.0.A	2.6	NA
chr17	6395543	6395544	C	T	0.12	alt	KLF15	KLF15_HUMAN.H11MO.0.A	-4.4	NA
chr17	6395543	6395544	C	T	0.12	alt	KLF6	KLF6_HUMAN.H11MO.0.A	-1.2	NA
chr17	6395543	6395544	C	T	0.12	alt	SP1	SP1_HUMAN.H11MO.0.A	-5.8	NA
chr3	54197753	54197754	A	G	0.2	alt	TAL1	TAL1_HUMAN.H11MO.1.A	4.6	NA
chr3	132736490	132736491	T	C	0.06	alt	ETV5	ETV5_HUMAN.H11MO.0.C	1.3	NA
chr3	132736490	132736491	T	C	0.06	alt	SMCA1	SMCA1_HUMAN.H11MO.0.C	-2.3	NA
chr3	133387814	133387815	G	A	0.41	alt	ZN335	ZN335_HUMAN.H11MO.0.A	-4.7	NA
chr3	156992483	156992484	C	T	0.09	alt	PAX5	PAX5_HUMAN.H11MO.0.A	-1.9	NA
chr3	156992483	156992484	C	T	0.09	alt	ZN121	ZN121_HUMAN.H11MO.0.C	-4.1	NA
chr4	2386817	2386818	G	A	0.06	alt	ZN816	ZN816_HUMAN.H11MO.0.C	0.7	NA
chr5	157742351	157742352	T	A	0.05	alt	SIX1	SIX1_HUMAN.H11MO.0.A	6	NA
chr6	23044715	23044716	C	T	0.1	alt	ELF3	ELF3_HUMAN.H11MO.0.A	-6.4	NA
chr8	142675356	142675357	C	T	0.07	alt	ZNF18	ZNF18_HUMAN.H11MO.0.C	-2.1	NA
chr9	120771099	120771100	T	C	0.12	alt	FLI1	FLI1_HUMAN.H11MO.0.A	1.6	NA
chr9	120771099	120771100	T	C	0.12	alt	KLF6	KLF6_HUMAN.H11MO.0.A	3.3	NA
chr9	120771099	120771100	T	C	0.12	alt	SP4	SP4_HUMAN.H11MO.1.A	0.8	NA
chr9	120771099	120771100	T	C	0.12	alt	VEZF1	VEZF1_HUMAN.H11MO.0.C	3.1	NA
chr9	120771099	120771100	T	C	0.12	alt	ZBT17	ZBT17_HUMAN.H11MO.0.A	2.1	NA
chr9	120771099	120771100	T	C	0.12	alt	ZN341	ZN341_HUMAN.H11MO.0.C	1.1	NA
chr1	1870692	1870693	G	A	0.14	alt	EGR1	EGR1_HUMAN.H11MO.0.A	-0.8	NA
chr1	1870692	1870693	G	A	0.14	alt	EGR2	EGR2_HUMAN.H11MO.1.A	-1.1	NA
chr1	1870692	1870693	G	A	0.14	alt	MAZ	MAZ_HUMAN.H11MO.0.A	-1.1	NA
chr1	1870692	1870693	G	A	0.14	alt	SP2	SP2_HUMAN.H11MO.0.A	-0.4	NA
chr1	1870692	1870693	G	A	0.14	alt	VEZF1	VEZF1_HUMAN.H11MO.0.C	-0.8	NA
chr1	1870692	1870693	G	A	0.14	alt	WT1	WT1_HUMAN.H11MO.0.C	-1.6	NA
chr1	1870692	1870693	G	A	0.14	alt	ZBT17	ZBT17_HUMAN.H11MO.0.A	-1.3	NA
chr1	1870692	1870693	G	A	0.14	alt	ZN263	ZN263_HUMAN.H11MO.0.A	-2.3	NA
chr1	1870692	1870693	G	A	0.14	alt	ZN467	ZN467_HUMAN.H11MO.0.C	-0.8	NA
chr1	1870692	1870693	G	A	0.14	alt	ZN563	ZN563_HUMAN.H11MO.0.C	-0.5	NA
chr1	1870692	1870693	G	A	0.14	alt	ZSC22	ZSC22_HUMAN.H11MO.0.C	-1.1	NA
chr1	92076018	92076019	C	A	0.29	alt	KAISO	KAISO_HUMAN.H11MO.2.A	1.7	NA
chr1	244762057	244762058	T	G	0.17	alt	RARA	RARA_HUMAN.H11MO.2.A	-1.7	NA
chr1	244762057	244762058	T	G	0.17	alt	RARG	RARG_HUMAN.H11MO.0.B	-0.5	NA
chr10	122700288	122700289	G	C	0.05	alt	SP3	SP3_HUMAN.H11MO.0.B	0.6	NA
chr11	2141899	2141900	C	T	0.07	alt	KLF6	KLF6_HUMAN.H11MO.0.A	-1.6	NA
chr11	2141899	2141900	C	T	0.07	alt	SP1	SP1_HUMAN.H11MO.0.A	-1.7	NA
chr11	2141899	2141900	C	T	0.07	alt	SP2	SP2_HUMAN.H11MO.0.A	-2.5	NA
chr11	2141899	2141900	C	T	0.07	alt	SP4	SP4_HUMAN.H11MO.0.A	-0.9	NA
chr11	2141899	2141900	C	T	0.07	alt	ZFX	ZFX_HUMAN.H11MO.0.A	-4.5	NA
chr11	2141899	2141900	C	T	0.07	alt	ZN322	ZN322_HUMAN.H11MO.0.B	1.1	NA
chr12	105711844	105711845	C	T	0.13	alt	MAZ	MAZ_HUMAN.H11MO.0.A	-0.6	NA
chr12	105711844	105711845	C	T	0.13	alt	ZN467	ZN467_HUMAN.H11MO.0.C	-1	NA
chr14	65600109	65600110	G	T	0.06	alt	MAZ	MAZ_HUMAN.H11MO.0.A	0.6	NA
chr14	65600109	65600110	G	T	0.06	alt	VEZF1	VEZF1_HUMAN.H11MO.0.C	1.7	NA
chr14	65600109	65600110	G	T	0.06	alt	ZN467	ZN467_HUMAN.H11MO.0.C	1	NA
chr15	101311883	101311884	C	T	0.12	alt	EGR2	EGR2_HUMAN.H11MO.1.A	-0.6	NA
chr16	49938880	49938881	C	T	0.06	alt	BHA15	BHA15_HUMAN.H11MO.0.B	3.9	NA
chr16	49938880	49938881	C	T	0.06	alt	HTF4	HTF4_HUMAN.H11MO.0.A	6.9	NA
chr16	49938880	49938881	C	T	0.06	alt	OLIG2	OLIG2_HUMAN.H11MO.0.B	3.1	NA
chr16	49938880	49938881	C	T	0.06	alt	PTF1A	PTF1A_HUMAN.H11MO.0.B	4.6	NA
chr16	49938880	49938881	C	T	0.06	alt	TFAP4	TFAP4_HUMAN.H11MO.0.A	5.6	NA
chr16	49938880	49938881	C	T	0.06	alt	TWST1	TWST1_HUMAN.H11MO.1.A	4.6	NA
chr16	86335399	86335400	C	T	0.06	alt	PRDM6	PRDM6_HUMAN.H11MO.0.C	1.3	NA
chr2	98731080	98731081	G	C	0.05	alt	MAZ	MAZ_HUMAN.H11MO.0.A	2.8	NA
chr2	98731080	98731081	G	C	0.05	alt	SMAD2	SMAD2_HUMAN.H11MO.0.A	-2.4	NA
chr2	98731080	98731081	G	C	0.05	alt	SMAD4	SMAD4_HUMAN.H11MO.0.B	-4.5	NA
chr2	98731080	98731081	G	C	0.05	alt	ZNF76	ZNF76_HUMAN.H11MO.0.C	1.3	NA
chr20	19570894	19570895	C	A	0.2	alt	HTF4	HTF4_HUMAN.H11MO.0.A	-3.4	NA
chr20	19570894	19570895	C	A	0.2	alt	TFAP4	TFAP4_HUMAN.H11MO.0.A	-6.4	NA
chr20	19570894	19570895	C	A	0.2	alt	ZBT18	ZBT18_HUMAN.H11MO.0.C	-4	NA
chr20	51867634	51867635	G	A	0.47	alt	PRGR	PRGR_HUMAN.H11MO.0.A	0.9	NA
chr21	43770086	43770087	G	A	0.06	alt	OSR2	OSR2_HUMAN.H11MO.0.C	1.1	NA
chr3	8688949	8688950	T	C	0.31	alt	ITF2	ITF2_HUMAN.H11MO.0.C	2.1	NA
chr3	8688949	8688950	T	C	0.31	alt	SNAI2	SNAI2_HUMAN.H11MO.0.A	0.7	NA
chr5	114689916	114689917	G	T	0.07	alt	ASCL1	ASCL1_HUMAN.H11MO.0.A	-1.7	NA
chr5	114689916	114689917	G	T	0.07	alt	VDR	VDR_HUMAN.H11MO.0.A	-0.8	NA
chr5	114689916	114689917	G	T	0.07	alt	ZN341	ZN341_HUMAN.H11MO.0.C	-3	NA
chr5	114689916	114689917	G	T	0.07	alt	ZN467	ZN467_HUMAN.H11MO.0.C	-2.5	NA
chr6	157900117	157900118	A	G	0.2	alt	NFIC	NFIC_HUMAN.H11MO.0.A	-3.1	NA
chr6	157900117	157900118	A	G	0.2	alt	ZN250	ZN250_HUMAN.H11MO.0.C	-3.8	NA
chr8	37308117	37308118	A	C	0.11	alt	NR1H4	NR1H4_HUMAN.H11MO.0.B	2	NA
chr8	37308117	37308118	A	C	0.11	alt	THAP1	THAP1_HUMAN.H11MO.0.C	0.6	NA
chr8	37308117	37308118	A	C	0.11	alt	VEZF1	VEZF1_HUMAN.H11MO.0.C	-1.7	NA
chr1	22611279	22611280	T	C	0.16	ref	ZN436	ZN436_HUMAN.H11MO.0.C	8	NA
chr1	22611279	22611280	T	C	0.16	ref	ZN528	ZN528_HUMAN.H11MO.0.C	6.1	NA
chr1	63726178	63726179	T	A	0.44	alt	COT1	COT1_HUMAN.H11MO.0.C	2.3	NA
chr1	63726178	63726179	T	A	0.44	alt	COT2	COT2_HUMAN.H11MO.1.A	1.3	NA
chr1	63726178	63726179	T	A	0.44	alt	PPARG	PPARG_HUMAN.H11MO.0.A	4	NA
chr1	63726178	63726179	T	A	0.44	alt	RXRA	RXRA_HUMAN.H11MO.0.A	1.5	NA
chr1	63726178	63726179	T	A	0.44	alt	ZN770	ZN770_HUMAN.H11MO.1.C	-2.6	NA
chr12	3628622	3628623	G	A	0.12	alt	E2F4	E2F4_HUMAN.H11MO.0.A	-5.8	NA
chr12	3628622	3628623	G	A	0.12	alt	E2F6	E2F6_HUMAN.H11MO.0.A	-4	NA
chr12	3628622	3628623	G	A	0.12	alt	E2F7	E2F7_HUMAN.H11MO.0.B	-4.2	NA
chr12	3628622	3628623	G	A	0.12	alt	KLF15	KLF15_HUMAN.H11MO.0.A	-4.6	NA
chr12	3628622	3628623	G	A	0.12	alt	MAZ	MAZ_HUMAN.H11MO.0.A	-2.4	NA
chr12	3628622	3628623	G	A	0.12	alt	NFIC	NFIC_HUMAN.H11MO.0.A	-4.7	NA
chr12	3628622	3628623	G	A	0.12	alt	PAX6	PAX6_HUMAN.H11MO.0.C	-2.4	NA
chr12	3628622	3628623	G	A	0.12	alt	SP1	SP1_HUMAN.H11MO.0.A	-6.3	NA
chr12	3628622	3628623	G	A	0.12	alt	SP3	SP3_HUMAN.H11MO.0.B	-3.3	NA
chr12	3628622	3628623	G	A	0.12	alt	SP4	SP4_HUMAN.H11MO.0.A	-3.2	NA
chr12	3628622	3628623	G	A	0.12	alt	TFDP1	TFDP1_HUMAN.H11MO.0.C	-5.1	NA
chr12	3628622	3628623	G	A	0.12	alt	ZFX	ZFX_HUMAN.H11MO.1.A	-1.7	NA
chr12	47403562	47403563	C	T	0.1	alt	NR4A1	NR4A1_HUMAN.H11MO.0.A	-2.8	NA
chr12	47403562	47403563	C	T	0.1	alt	PPARA	PPARA_HUMAN.H11MO.1.B	-5.1	NA
chr13	102743017	102743018	G	A	0.06	alt	IRF3	IRF3_HUMAN.H11MO.0.B	0.7	NA
chr3	178798197	178798198	G	A	0.1	alt	PAX5	PAX5_HUMAN.H11MO.0.A	-2	NA
chr3	178798197	178798198	G	A	0.1	alt	ZN121	ZN121_HUMAN.H11MO.0.C	-0.9	NA
chr4	112337100	112337101	C	T	0.12	alt	SOX9	SOX9_HUMAN.H11MO.1.B	-3.7	NA
chr5	105846288	105846289	T	C	0.08	alt	ETV2	ETV2_HUMAN.H11MO.0.B	1.3	NA
chr5	105846288	105846289	T	C	0.08	alt	ETV5	ETV5_HUMAN.H11MO.0.C	0.7	NA
chr5	105846288	105846289	T	C	0.08	alt	FLI1	FLI1_HUMAN.H11MO.0.A	0.9	NA
chr6	106484661	106484662	C	G	0.12	alt	ZN121	ZN121_HUMAN.H11MO.0.C	-2.8	NA
chr7	29822878	29822879	G	A	0.11	alt	KLF15	KLF15_HUMAN.H11MO.0.A	-1.4	NA
chr7	29822878	29822879	G	A	0.11	alt	MAZ	MAZ_HUMAN.H11MO.0.A	-1.2	NA
chr7	29822878	29822879	G	A	0.11	alt	SMAD4	SMAD4_HUMAN.H11MO.0.B	0.6	NA
chr7	29822878	29822879	G	A	0.11	alt	VEZF1	VEZF1_HUMAN.H11MO.0.C	-1.1	NA
chr7	29822878	29822879	G	A	0.11	alt	WT1	WT1_HUMAN.H11MO.0.C	-2.6	NA
chr7	29822878	29822879	G	A	0.11	alt	ZN263	ZN263_HUMAN.H11MO.0.A	-1.7	NA
chr7	29822878	29822879	G	A	0.11	alt	ZN341	ZN341_HUMAN.H11MO.0.C	-0.9	NA
chr7	29822878	29822879	G	A	0.11	alt	ZN467	ZN467_HUMAN.H11MO.0.C	-2.6	NA
chr1	91894115	91894116	C	T	0.1	alt	MYOD1	MYOD1_HUMAN.H11MO.0.A	-8	NA
chr1	91894115	91894116	C	T	0.1	alt	PTF1A	PTF1A_HUMAN.H11MO.1.B	-5.8	NA
chr17	276646	276647	T	C	0.08	alt	COT1	COT1_HUMAN.H11MO.0.C	1.5	NA
chr17	35134824	35134825	A	G	0.11	alt	ZFP28	ZFP28_HUMAN.H11MO.0.C	-0.8	NA
chr18	36930653	36930654	C	T	0.11	ref	MAZ	MAZ_HUMAN.H11MO.0.A	-1.3	NA
chr18	36930653	36930654	C	T	0.11	ref	NR1D1	NR1D1_HUMAN.H11MO.0.B	-0.7	NA
chr18	36930653	36930654	C	T	0.11	ref	PPARA	PPARA_HUMAN.H11MO.0.B	-1.6	NA
chr18	36930653	36930654	C	T	0.11	ref	PPARG	PPARG_HUMAN.H11MO.0.A	-1.9	NA
chr18	36930653	36930654	C	T	0.11	ref	VEZF1	VEZF1_HUMAN.H11MO.0.C	-0.5	NA
chr18	36930653	36930654	C	T	0.11	ref	WT1	WT1_HUMAN.H11MO.0.C	-3.3	NA
chr18	36930653	36930654	C	T	0.11	ref	ZBT17	ZBT17_HUMAN.H11MO.0.A	-1.6	NA
chr18	36930653	36930654	C	T	0.11	ref	ZN816	ZN816_HUMAN.H11MO.0.C	-4.7	NA
chr3	161572973	161572974	C	T	0.16	alt	OSR2	OSR2_HUMAN.H11MO.0.C	-1.5	NA
chr3	175101889	175101890	C	T	0.09	alt	MAZ	MAZ_HUMAN.H11MO.0.A	-1.2	NA
chr3	175101889	175101890	C	T	0.09	alt	WT1	WT1_HUMAN.H11MO.0.C	-1.6	NA
chr3	175101889	175101890	C	T	0.09	alt	ZN467	ZN467_HUMAN.H11MO.0.C	-1.3	NA
chr3	175101889	175101890	C	T	0.09	alt	ZN586	ZN586_HUMAN.H11MO.0.C	1.8	NA
chr5	42746196	42746197	G	C	0.07	alt	EGR2	EGR2_HUMAN.H11MO.0.A	-1.9	NA
chr5	42746196	42746197	G	C	0.07	alt	ZN770	ZN770_HUMAN.H11MO.0.C	-2.7	NA
chr5	103986144	103986145	A	G	0.37	alt	BCL6	BCL6_HUMAN.H11MO.0.A	-3.7	NA
chr5	103986144	103986145	A	G	0.37	alt	COE1	COE1_HUMAN.H11MO.0.A	-2.3	NA
chr12	82537326	82537327	G	A	0.12	alt	ZN436	ZN436_HUMAN.H11MO.0.C	3.9	NA
chr16	73724569	73724570	A	G	0.06	alt	ZN264	ZN264_HUMAN.H11MO.0.C	4.6	NA
chr17	13059313	13059314	G	T	0.23	alt	FLI1	FLI1_HUMAN.H11MO.0.A	3.5	NA
chr17	13059313	13059314	G	T	0.23	alt	OLIG2	OLIG2_HUMAN.H11MO.0.B	-2.9	NA
chr17	13059313	13059314	G	T	0.23	alt	PTF1A	PTF1A_HUMAN.H11MO.0.B	-3.5	NA
chr4	55005746	55005747	C	G	0.05	alt	BACH2	BACH2_HUMAN.H11MO.0.A	4.3	NA
chr4	55005746	55005747	C	G	0.05	alt	MAFF	MAFF_HUMAN.H11MO.0.B	3.4	NA
chr4	55005746	55005747	C	G	0.05	alt	THAP1	THAP1_HUMAN.H11MO.0.C	1.5	NA
chr4	164805648	164805649	G	A	0.07	alt	IRF2	IRF2_HUMAN.H11MO.0.A	3.7	NA
chr11	5219746	5219747	T	A	0.05	alt	BATF3	BATF3_HUMAN.H11MO.0.B	-2.9	NA
chr11	5219746	5219747	T	A	0.05	alt	ZFP28	ZFP28_HUMAN.H11MO.0.C	-5.8	NA
chr14	60848840	60848841	C	T	0.3	alt	KLF3	KLF3_HUMAN.H11MO.0.B	-0.9	NA
chr14	60848840	60848841	C	T	0.3	alt	SP1	SP1_HUMAN.H11MO.0.A	-1.9	NA
chr15	55000421	55000422	G	T	0.29	alt	SP4	SP4_HUMAN.H11MO.0.A	-2.8	NA
chr15	69219206	69219207	C	T	0.08	ref	ZN274	ZN274_HUMAN.H11MO.0.A	1.9	NA
chr21	42037019	42037020	G	C	0.1	alt	P53	P53_HUMAN.H11MO.0.A	2.1	NA
chr21	42037019	42037020	G	C	0.1	alt	SMAD4	SMAD4_HUMAN.H11MO.0.B	1.3	NA
chr3	161943293	161943294	T	C	0.05	alt	ZN436	ZN436_HUMAN.H11MO.0.C	-2.1	NA
chr1	1263237	1263238	T	C	0.23	alt	ZN554	ZN554_HUMAN.H11MO.0.C	2	NA
chr1	1263237	1263238	T	C	0.23	alt	ZNF76	ZNF76_HUMAN.H11MO.0.C	-1.3	NA
chr1	65505772	65505773	C	T	0.34	alt	ZN335	ZN335_HUMAN.H11MO.0.A	-1.1	NA
chr1	86441734	86441735	C	A	0.16	alt	COT1	COT1_HUMAN.H11MO.1.C	-3.7	NA
chr1	86441734	86441735	C	A	0.16	alt	COT2	COT2_HUMAN.H11MO.0.A	-6.3	NA
chr1	86441734	86441735	C	A	0.16	alt	RXRA	RXRA_HUMAN.H11MO.0.A	-3.3	NA
chr1	86441734	86441735	C	A	0.16	alt	SP1	SP1_HUMAN.H11MO.0.A	-2.7	NA
chr1	94210478	94210479	T	G	0.05	alt	VEZF1	VEZF1_HUMAN.H11MO.0.C	-1	NA
chr1	94210478	94210479	T	G	0.05	alt	ZN586	ZN586_HUMAN.H11MO.0.C	-7.1	NA
chr10	15256895	15256896	C	G	0.05	alt	HEN1	HEN1_HUMAN.H11MO.0.C	2.1	NA
chr10	15256895	15256896	C	G	0.05	alt	HTF4	HTF4_HUMAN.H11MO.0.A	1.4	NA
chr10	15256895	15256896	C	G	0.05	alt	ITF2	ITF2_HUMAN.H11MO.0.C	0.7	NA
chr10	15256895	15256896	C	G	0.05	alt	MYOD1	MYOD1_HUMAN.H11MO.0.A	-1.9	NA
chr10	15256895	15256896	C	G	0.05	alt	MYOG	MYOG_HUMAN.H11MO.0.B	1.3	NA
chr10	15256895	15256896	C	G	0.05	alt	OSR2	OSR2_HUMAN.H11MO.0.C	0.8	NA
chr10	15256895	15256896	C	G	0.05	alt	TFE2	TFE2_HUMAN.H11MO.0.A	0.7	NA
chr10	15256895	15256896	C	G	0.05	alt	ZBT18	ZBT18_HUMAN.H11MO.0.C	-0.7	NA
chr10	24758297	24758298	G	A	0.1	alt	Z324A	Z324A_HUMAN.H11MO.0.C	1.7	NA
chr10	24758297	24758298	G	A	0.1	alt	ZN263	ZN263_HUMAN.H11MO.0.A	-0.7	NA
chr10	24758297	24758298	G	A	0.1	alt	ZN341	ZN341_HUMAN.H11MO.0.C	-2.1	NA
chr10	24758297	24758298	G	A	0.1	alt	ZN667	ZN667_HUMAN.H11MO.0.C	-1.7	NA
chr10	24758297	24758298	G	A	0.1	alt	ZSC22	ZSC22_HUMAN.H11MO.0.C	-2.5	NA
chr10	123267766	123267767	G	C	0.21	alt	P63	P63_HUMAN.H11MO.1.A	-7	NA
chr10	123267766	123267767	G	C	0.21	alt	P73	P73_HUMAN.H11MO.1.A	-3.7	NA
chr11	3162776	3162777	A	G	0.07	alt	EHF	EHF_HUMAN.H11MO.0.B	1.6	NA
chr12	26625308	26625309	T	C	0.14	alt	ZFP28	ZFP28_HUMAN.H11MO.0.C	1.9	NA
chr12	102817170	102817171	A	G	0.37	alt	PO3F2	PO3F2_HUMAN.H11MO.0.A	-3.2	NA
chr13	99471001	99471002	G	T	0.28	alt	DLX3	DLX3_HUMAN.H11MO.0.C	-1.7	NA
chr14	55205628	55205629	C	G	0.14	alt	SOX2	SOX2_HUMAN.H11MO.0.A	-4.2	NA
chr14	55205628	55205629	C	G	0.14	alt	SOX3	SOX3_HUMAN.H11MO.0.B	-4.8	NA
chr14	64358670	64358671	G	A	0.1	alt	MYOD1	MYOD1_HUMAN.H11MO.1.A	-2.3	NA
chr14	64358670	64358671	G	A	0.1	alt	MYOG	MYOG_HUMAN.H11MO.0.B	-1.1	NA
chr14	64358670	64358671	G	A	0.1	alt	TFE2	TFE2_HUMAN.H11MO.0.A	-2.5	NA
chr14	90173843	90173844	A	G	0.05	alt	ZN121	ZN121_HUMAN.H11MO.0.C	-2.1	NA
chr15	63385960	63385961	T	G	0.11	alt	LYL1	LYL1_HUMAN.H11MO.0.A	-1.3	NA
chr15	63385960	63385961	T	G	0.11	alt	SMAD2	SMAD2_HUMAN.H11MO.0.A	3.8	NA
chr15	63385960	63385961	T	G	0.11	alt	SMAD3	SMAD3_HUMAN.H11MO.0.B	1.1	NA
chr15	63385960	63385961	T	G	0.11	alt	ZN264	ZN264_HUMAN.H11MO.0.C	-0.7	NA
chr15	63385960	63385961	T	G	0.11	alt	ZN563	ZN563_HUMAN.H11MO.1.C	-1.9	NA
chr15	63854696	63854697	G	T	0.16	alt	ZNF76	ZNF76_HUMAN.H11MO.0.C	-1.9	NA
chr15	101435629	101435630	A	G	0.35	alt	PAX5	PAX5_HUMAN.H11MO.0.A	0.6	NA
chr15	101435629	101435630	A	G	0.35	alt	RFX1	RFX1_HUMAN.H11MO.0.B	-1.5	NA
chr15	101435629	101435630	A	G	0.35	alt	RFX2	RFX2_HUMAN.H11MO.0.A	-4.2	NA
chr15	101435629	101435630	A	G	0.35	alt	ZN121	ZN121_HUMAN.H11MO.0.C	0.4	NA
chr16	23589348	23589349	A	G	0.15	alt	PO2F2	PO2F2_HUMAN.H11MO.0.A	-0.8	NA
chr16	24804301	24804302	G	A	0.13	alt	ZN121	ZN121_HUMAN.H11MO.0.C	-2.1	NA
chr16	27487113	27487114	G	C	0.18	alt	KLF15	KLF15_HUMAN.H11MO.0.A	4.9	NA
chr16	27487113	27487114	G	C	0.18	alt	RXRA	RXRA_HUMAN.H11MO.0.A	-1.9	NA
chr16	27487113	27487114	G	C	0.18	alt	SP1	SP1_HUMAN.H11MO.0.A	3.4	NA
chr16	27487113	27487114	G	C	0.18	alt	WT1	WT1_HUMAN.H11MO.1.B	1.8	NA
chr16	67466733	67466734	T	C	0.16	alt	BRAC	BRAC_HUMAN.H11MO.0.A	-2.2	NA
chr16	67466733	67466734	T	C	0.16	alt	ZN322	ZN322_HUMAN.H11MO.0.B	2.1	NA
chr16	70461927	70461928	G	A	0.09	alt	PPARA	PPARA_HUMAN.H11MO.0.B	1.6	NA
chr16	70461927	70461928	G	A	0.09	alt	PPARG	PPARG_HUMAN.H11MO.0.A	1.5	NA
chr16	72130341	72130342	G	C	0.22	alt	KLF15	KLF15_HUMAN.H11MO.0.A	-4	NA
chr16	72130341	72130342	G	C	0.22	alt	KLF3	KLF3_HUMAN.H11MO.0.B	-7.6	NA
chr16	72130341	72130342	G	C	0.22	alt	NR1H4	NR1H4_HUMAN.H11MO.0.B	-4.5	NA
chr16	72130341	72130342	G	C	0.22	alt	SP1	SP1_HUMAN.H11MO.0.A	-4.7	NA
chr16	72130341	72130342	G	C	0.22	alt	SP2	SP2_HUMAN.H11MO.0.A	-2.4	NA
chr16	72130341	72130342	G	C	0.22	alt	SP3	SP3_HUMAN.H11MO.0.B	-5.6	NA
chr16	72130341	72130342	G	C	0.22	alt	SP4	SP4_HUMAN.H11MO.1.A	-4.8	NA
chr16	72130341	72130342	G	C	0.22	alt	TAF1	TAF1_HUMAN.H11MO.0.A	1.6	NA
chr16	72130341	72130342	G	C	0.22	alt	VEZF1	VEZF1_HUMAN.H11MO.0.C	-2.2	NA
chr16	72130341	72130342	G	C	0.22	alt	WT1	WT1_HUMAN.H11MO.0.C	-3.3	NA
chr16	72130341	72130342	G	C	0.22	alt	ZN263	ZN263_HUMAN.H11MO.0.A	-1.1	NA
chr16	72130341	72130342	G	C	0.22	alt	ZN467	ZN467_HUMAN.H11MO.0.C	-2.4	NA
chr16	72130341	72130342	G	C	0.22	alt	ZN770	ZN770_HUMAN.H11MO.0.C	-1.6	NA
chr16	75045562	75045563	C	T	0.3	alt	BCL6	BCL6_HUMAN.H11MO.0.A	1.9	NA
chr16	75045562	75045563	C	T	0.3	alt	NR1H4	NR1H4_HUMAN.H11MO.0.B	-3	NA
chr16	75045562	75045563	C	T	0.3	alt	ZN335	ZN335_HUMAN.H11MO.0.A	-1.9	NA
chr17	715833	715834	T	C	0.06	alt	MXI1	MXI1_HUMAN.H11MO.0.A	1.5	NA
chr17	715833	715834	T	C	0.06	alt	PAX5	PAX5_HUMAN.H11MO.0.A	3.2	NA
chr17	10538044	10538045	G	T	0.08	alt	AP2A	AP2A_HUMAN.H11MO.0.A	-7.9	NA
chr17	10538044	10538045	G	T	0.08	alt	AP2C	AP2C_HUMAN.H11MO.0.A	-6.3	NA
chr17	10538044	10538045	G	T	0.08	alt	NR5A2	NR5A2_HUMAN.H11MO.0.B	-6.4	NA
chr17	10538044	10538045	G	T	0.08	alt	STF1	STF1_HUMAN.H11MO.0.B	-4.9	NA
chr17	34924424	34924425	T	C	0.06	alt	HEN1	HEN1_HUMAN.H11MO.0.C	3.5	NA
chr17	73906222	73906223	G	T	0.1	ref	KLF1	KLF1_HUMAN.H11MO.0.A	-2.7	NA
chr17	73906222	73906223	G	T	0.1	ref	KLF3	KLF3_HUMAN.H11MO.0.B	-2.9	NA
chr17	73906222	73906223	G	T	0.1	ref	KLF4	KLF4_HUMAN.H11MO.0.A	-3	NA
chr17	73906222	73906223	G	T	0.1	ref	PATZ1	PATZ1_HUMAN.H11MO.0.C	-4.8	NA
chr17	73906222	73906223	G	T	0.1	ref	SP2	SP2_HUMAN.H11MO.0.A	-3.7	NA
chr17	73906222	73906223	G	T	0.1	ref	ZN320	ZN320_HUMAN.H11MO.0.C	-0.6	NA
chr17	76911829	76911830	C	T	0.12	alt	COT1	COT1_HUMAN.H11MO.1.C	4.6	NA
chr17	76911829	76911830	C	T	0.12	alt	COT2	COT2_HUMAN.H11MO.0.A	4.4	NA
chr17	76911829	76911830	C	T	0.12	alt	RXRA	RXRA_HUMAN.H11MO.1.A	4.1	NA
chr17	76911829	76911830	C	T	0.12	alt	RXRB	RXRB_HUMAN.H11MO.0.C	4.2	NA
chr17	76911829	76911830	C	T	0.12	alt	THA	THA_HUMAN.H11MO.0.C	1.8	NA
chr17	76911829	76911830	C	T	0.12	alt	THB	THB_HUMAN.H11MO.0.C	4.4	NA
chr18	21948795	21948796	G	A	0.36	alt	NR1I3	NR1I3_HUMAN.H11MO.0.C	-3.5	NA
chr18	21948795	21948796	G	A	0.36	alt	Z324A	Z324A_HUMAN.H11MO.0.C	-3.1	NA
chr19	8609550	8609551	G	C	0.22	alt	COT1	COT1_HUMAN.H11MO.0.C	-1	NA
chr19	8609550	8609551	G	C	0.22	alt	COT2	COT2_HUMAN.H11MO.1.A	-0.6	NA
chr19	8609550	8609551	G	C	0.22	alt	EGR2	EGR2_HUMAN.H11MO.0.A	-2	NA
chr19	8609550	8609551	G	C	0.22	alt	KLF3	KLF3_HUMAN.H11MO.0.B	-5.9	NA
chr19	8609550	8609551	G	C	0.22	alt	MAZ	MAZ_HUMAN.H11MO.0.A	-1.2	NA
chr19	8609550	8609551	G	C	0.22	alt	PAX5	PAX5_HUMAN.H11MO.0.A	1.7	NA
chr19	8609550	8609551	G	C	0.22	alt	PPARA	PPARA_HUMAN.H11MO.0.B	-5.9	NA
chr19	8609550	8609551	G	C	0.22	alt	PPARG	PPARG_HUMAN.H11MO.0.A	-3.4	NA
chr19	8609550	8609551	G	C	0.22	alt	RARA	RARA_HUMAN.H11MO.0.A	-2.6	NA
chr19	8609550	8609551	G	C	0.22	alt	RXRA	RXRA_HUMAN.H11MO.0.A	-0.9	NA
chr19	8609550	8609551	G	C	0.22	alt	Z324A	Z324A_HUMAN.H11MO.0.C	-3.6	NA
chr19	8609550	8609551	G	C	0.22	alt	ZN320	ZN320_HUMAN.H11MO.0.C	-1.9	NA
chr19	8609550	8609551	G	C	0.22	alt	ZN467	ZN467_HUMAN.H11MO.0.C	-1.6	NA
chr19	8609550	8609551	G	C	0.22	alt	ZN770	ZN770_HUMAN.H11MO.0.C	-1.2	NA
chr2	106216806	106216807	A	G	0.18	alt	PAX5	PAX5_HUMAN.H11MO.0.A	1.9	NA
chr2	106216806	106216807	A	G	0.18	alt	ZIC3	ZIC3_HUMAN.H11MO.0.B	6.9	NA
chr2	128646094	128646095	G	A	0.07	alt	SMAD4	SMAD4_HUMAN.H11MO.0.B	1.6	NA
chr2	159440649	159440650	T	C	0.07	alt	SP2	SP2_HUMAN.H11MO.0.A	1.3	NA
chr2	159440649	159440650	T	C	0.07	alt	ZN449	ZN449_HUMAN.H11MO.0.C	3.1	NA
chr20	17815896	17815897	C	T	0.36	alt	PO2F2	PO2F2_HUMAN.H11MO.0.A	0.8	NA
chr20	17815896	17815897	C	T	0.36	alt	PO5F1	PO5F1_HUMAN.H11MO.1.A	-1.5	NA
chr20	38586634	38586635	G	A	0.14	alt	EGR2	EGR2_HUMAN.H11MO.0.A	-1.2	NA
chr20	38586634	38586635	G	A	0.14	alt	PRGR	PRGR_HUMAN.H11MO.1.A	3.7	NA
chr20	38586634	38586635	G	A	0.14	alt	ZN770	ZN770_HUMAN.H11MO.0.C	-1.4	NA
chr20	42142637	42142638	C	A	0.11	alt	ZBTB6	ZBTB6_HUMAN.H11MO.0.C	-3.9	NA
chr20	50261748	50261749	A	T	0.29	alt	KLF3	KLF3_HUMAN.H11MO.0.B	0.5	NA
chr20	50261748	50261749	A	T	0.29	alt	SP4	SP4_HUMAN.H11MO.0.A	0.8	NA
chr20	50261748	50261749	A	T	0.29	alt	WT1	WT1_HUMAN.H11MO.0.C	1.5	NA
chr20	50261748	50261749	A	T	0.29	alt	ZBT17	ZBT17_HUMAN.H11MO.0.A	0.8	NA
chr20	50261748	50261749	A	T	0.29	alt	ZN341	ZN341_HUMAN.H11MO.0.C	0.8	NA
chr20	57290347	57290348	C	G	0.07	alt	KLF15	KLF15_HUMAN.H11MO.0.A	3.6	NA
chr20	57290347	57290348	C	G	0.07	alt	MAZ	MAZ_HUMAN.H11MO.0.A	2.3	NA
chr20	57290347	57290348	C	G	0.07	alt	SALL4	SALL4_HUMAN.H11MO.0.B	1.3	NA
chr20	57290347	57290348	C	G	0.07	alt	SP1	SP1_HUMAN.H11MO.0.A	-2.2	NA
chr20	57290347	57290348	C	G	0.07	alt	SP3	SP3_HUMAN.H11MO.0.B	1.6	NA
chr20	57290347	57290348	C	G	0.07	alt	SP4	SP4_HUMAN.H11MO.0.A	2.7	NA
chr20	57290347	57290348	C	G	0.07	alt	VEZF1	VEZF1_HUMAN.H11MO.0.C	2.1	NA
chr20	57290347	57290348	C	G	0.07	alt	WT1	WT1_HUMAN.H11MO.0.C	4.3	NA
chr20	57290347	57290348	C	G	0.07	alt	ZBT17	ZBT17_HUMAN.H11MO.0.A	1.8	NA
chr20	57290347	57290348	C	G	0.07	alt	ZN263	ZN263_HUMAN.H11MO.0.A	1.8	NA
chr20	57290347	57290348	C	G	0.07	alt	ZN341	ZN341_HUMAN.H11MO.0.C	1.4	NA
chr20	57290347	57290348	C	G	0.07	alt	ZN467	ZN467_HUMAN.H11MO.0.C	2.1	NA
chr20	57290347	57290348	C	G	0.07	alt	ZN770	ZN770_HUMAN.H11MO.0.C	1.2	NA
chr20	57290347	57290348	C	G	0.07	alt	ZN816	ZN816_HUMAN.H11MO.0.C	-0.4	NA
chr21	44891745	44891746	G	A	0.05	alt	KLF12	KLF12_HUMAN.H11MO.0.C	-3.4	NA
chr21	44891745	44891746	G	A	0.05	alt	MAZ	MAZ_HUMAN.H11MO.1.A	-1.9	NA
chr21	44891745	44891746	G	A	0.05	alt	VEZF1	VEZF1_HUMAN.H11MO.1.C	-1	NA
chr22	21959840	21959841	G	A	0.11	alt	SMCA5	SMCA5_HUMAN.H11MO.0.C	1.5	NA
chr22	21959840	21959841	G	A	0.11	alt	ZN274	ZN274_HUMAN.H11MO.0.A	2.2	NA
chr3	4794969	4794970	G	A	0.14	alt	E2F1	E2F1_HUMAN.H11MO.0.A	0.5	NA
chr3	4794969	4794970	G	A	0.14	alt	E2F3	E2F3_HUMAN.H11MO.0.A	1.4	NA
chr3	4794969	4794970	G	A	0.14	alt	PBX3	PBX3_HUMAN.H11MO.0.A	1.4	NA
chr3	4794969	4794970	G	A	0.14	alt	ZBT48	ZBT48_HUMAN.H11MO.0.C	-1.6	NA
chr3	16295488	16295489	C	T	0.24	alt	PATZ1	PATZ1_HUMAN.H11MO.0.C	-2	NA
chr3	16295488	16295489	C	T	0.24	alt	SUH	SUH_HUMAN.H11MO.0.A	-0.5	NA
chr3	23589489	23589490	G	C	0.18	alt	PATZ1	PATZ1_HUMAN.H11MO.0.C	-2	NA
chr3	23589489	23589490	G	C	0.18	alt	ZN257	ZN257_HUMAN.H11MO.0.C	5	NA
chr3	23589489	23589490	G	C	0.18	alt	ZN263	ZN263_HUMAN.H11MO.0.A	-1.9	NA
chr3	23589489	23589490	G	C	0.18	alt	ZN341	ZN341_HUMAN.H11MO.0.C	-2.5	NA
chr3	23589489	23589490	G	C	0.18	alt	ZN436	ZN436_HUMAN.H11MO.0.C	-4.1	NA
chr3	23589489	23589490	G	C	0.18	alt	ZN467	ZN467_HUMAN.H11MO.0.C	-2.2	NA
chr3	24263152	24263153	C	T	0.07	alt	MAZ	MAZ_HUMAN.H11MO.0.A	-1.2	NA
chr3	24263152	24263153	C	T	0.07	alt	ZBT17	ZBT17_HUMAN.H11MO.0.A	-1.1	NA
chr3	24263152	24263153	C	T	0.07	alt	ZFP82	ZFP82_HUMAN.H11MO.0.C	1.5	NA
chr3	56791239	56791240	G	A	0.15	alt	SMAD4	SMAD4_HUMAN.H11MO.0.B	1.6	NA
chr3	125305192	125305193	C	T	0.29	alt	FOXJ3	FOXJ3_HUMAN.H11MO.1.B	7.4	NA
chr3	125305192	125305193	C	T	0.29	alt	HNF1B	HNF1B_HUMAN.H11MO.0.A	4.1	NA
chr3	128505472	128505473	A	C	0.26	alt	ZN263	ZN263_HUMAN.H11MO.1.A	8	NA
chr3	150264351	150264352	G	A	0.16	alt	KLF1	KLF1_HUMAN.H11MO.0.A	1.6	NA
chr3	150264351	150264352	G	A	0.16	alt	KLF12	KLF12_HUMAN.H11MO.0.C	1.1	NA
chr3	150264351	150264352	G	A	0.16	alt	KLF3	KLF3_HUMAN.H11MO.0.B	1.3	NA
chr3	150264351	150264352	G	A	0.16	alt	KLF6	KLF6_HUMAN.H11MO.0.A	1.7	NA
chr3	150264351	150264352	G	A	0.16	alt	KLF9	KLF9_HUMAN.H11MO.0.C	3.8	NA
chr3	150264351	150264352	G	A	0.16	alt	VEZF1	VEZF1_HUMAN.H11MO.1.C	-0.9	NA
chr3	150264351	150264352	G	A	0.16	alt	WT1	WT1_HUMAN.H11MO.1.B	1.9	NA
chr3	150264351	150264352	G	A	0.16	alt	ZN281	ZN281_HUMAN.H11MO.0.A	0.9	NA
chr4	900461	900462	G	A	0.42	alt	KLF15	KLF15_HUMAN.H11MO.0.A	0.7	NA
chr4	900461	900462	G	A	0.42	alt	PATZ1	PATZ1_HUMAN.H11MO.0.C	0.9	NA
chr4	900461	900462	G	A	0.42	alt	SP2	SP2_HUMAN.H11MO.0.A	-1.2	NA
chr4	900461	900462	G	A	0.42	alt	WT1	WT1_HUMAN.H11MO.0.C	-0.5	NA
chr4	900461	900462	G	A	0.42	alt	ZN263	ZN263_HUMAN.H11MO.0.A	-0.9	NA
chr4	900461	900462	G	A	0.42	alt	ZN770	ZN770_HUMAN.H11MO.0.C	-1.2	NA
chr4	1312358	1312359	G	T	0.16	alt	EGR1	EGR1_HUMAN.H11MO.0.A	-1.7	NA
chr4	1312358	1312359	G	T	0.16	alt	EGR2	EGR2_HUMAN.H11MO.0.A	-2.5	NA
chr4	1312358	1312359	G	T	0.16	alt	PATZ1	PATZ1_HUMAN.H11MO.0.C	-4.8	NA
chr4	1312358	1312359	G	T	0.16	alt	VEZF1	VEZF1_HUMAN.H11MO.0.C	-3	NA
chr4	1312358	1312359	G	T	0.16	alt	ZBT17	ZBT17_HUMAN.H11MO.0.A	-1.5	NA
chr5	14198465	14198466	C	G	0.05	alt	ANDR	ANDR_HUMAN.H11MO.2.A	-0.7	NA
chr5	14198465	14198466	C	G	0.05	alt	ZN341	ZN341_HUMAN.H11MO.0.C	-2.6	NA
chr5	14198465	14198466	C	G	0.05	alt	ZNF41	ZNF41_HUMAN.H11MO.1.C	-4.8	NA
chr5	14308342	14308343	C	T	0.05	alt	HXA1	HXA1_HUMAN.H11MO.0.C	-3.9	NA
chr5	42626608	42626609	T	C	0.06	alt	HXA1	HXA1_HUMAN.H11MO.0.C	3.6	NA
chr6	129934101	129934102	G	A	0.25	alt	SP4	SP4_HUMAN.H11MO.0.A	-3.2	NA
chr6	129934101	129934102	G	A	0.25	alt	ZFX	ZFX_HUMAN.H11MO.1.A	-1.9	NA
chr6	129934101	129934102	G	A	0.25	alt	ZN770	ZN770_HUMAN.H11MO.0.C	-2.3	NA
chr6	149337013	149337014	T	C	0.12	alt	COE1	COE1_HUMAN.H11MO.0.A	0.5	NA
chr6	149337013	149337014	T	C	0.12	alt	ZN121	ZN121_HUMAN.H11MO.0.C	-2.2	NA
chr8	74479505	74479506	G	A	0.12	alt	KLF6	KLF6_HUMAN.H11MO.0.A	-3.2	NA
chr8	74479505	74479506	G	A	0.12	alt	WT1	WT1_HUMAN.H11MO.0.C	-2.5	NA
chr8	74479505	74479506	G	A	0.12	alt	ZFX	ZFX_HUMAN.H11MO.1.A	-1.1	NA
chr8	74479505	74479506	G	A	0.12	alt	ZN263	ZN263_HUMAN.H11MO.0.A	-3.3	NA
chr8	74479505	74479506	G	A	0.12	alt	ZN341	ZN341_HUMAN.H11MO.0.C	-0.9	NA
chr8	74479505	74479506	G	A	0.12	alt	ZN770	ZN770_HUMAN.H11MO.1.C	-6.4	NA
chr8	74785651	74785652	T	C	0.05	alt	RARA	RARA_HUMAN.H11MO.0.A	1.8	NA
chr8	124603641	124603642	C	T	0.07	alt	ZFX	ZFX_HUMAN.H11MO.1.A	-1.9	NA
chr8	124603641	124603642	C	T	0.07	alt	ZN214	ZN214_HUMAN.H11MO.0.C	-2.3	NA
chr8	124603641	124603642	C	T	0.07	alt	ZN770	ZN770_HUMAN.H11MO.0.C	-2.4	NA
chr9	19385638	19385639	C	A	0.47	alt	P53	P53_HUMAN.H11MO.0.A	-2.1	NA
chr9	19385638	19385639	C	A	0.47	alt	P63	P63_HUMAN.H11MO.0.A	-1.1	NA
chr9	19385638	19385639	C	A	0.47	alt	P73	P73_HUMAN.H11MO.0.A	-1.4	NA
chr9	124485500	124485501	G	A	0.06	alt	ZN549	ZN549_HUMAN.H11MO.0.C	0.6	NA
chr9	128047335	128047336	C	T	0.19	alt	GATA1	GATA1_HUMAN.H11MO.0.A	-5.4	NA
chr9	128047335	128047336	C	T	0.19	alt	TAL1	TAL1_HUMAN.H11MO.0.A	-6.4	NA
chr9	129748327	129748328	A	T	0.08	alt	EHF	EHF_HUMAN.H11MO.0.B	0.5	NA
chr9	129748327	129748328	A	T	0.08	alt	ELF3	ELF3_HUMAN.H11MO.0.A	0.7	NA
chr9	129748327	129748328	A	T	0.08	alt	ZN331	ZN331_HUMAN.H11MO.0.C	-4.9	NA
chr9	134350489	134350490	C	T	0.25	alt	ZN263	ZN263_HUMAN.H11MO.0.A	-1	NA
chr1	3255906	3255907	C	T	0.19	ref	KLF1	KLF1_HUMAN.H11MO.0.A	-0.6	NA
chr1	3255906	3255907	C	T	0.19	ref	KLF3	KLF3_HUMAN.H11MO.0.B	-1	NA
chr1	3255906	3255907	C	T	0.19	ref	NRF1	NRF1_HUMAN.H11MO.0.A	1.7	NA
chr1	3255906	3255907	C	T	0.19	ref	SP2	SP2_HUMAN.H11MO.0.A	-1.2	NA
chr1	168478266	168478267	C	G	0.14	alt	ERG	ERG_HUMAN.H11MO.0.A	0.5	NA
chr1	168478266	168478267	C	G	0.14	alt	ETS1	ETS1_HUMAN.H11MO.0.A	1	NA
chr1	168478266	168478267	C	G	0.14	alt	ETV4	ETV4_HUMAN.H11MO.0.B	1	NA
chr1	168478266	168478267	C	G	0.14	alt	FLI1	FLI1_HUMAN.H11MO.0.A	0.8	NA
chr1	168478266	168478267	C	G	0.14	alt	PAX5	PAX5_HUMAN.H11MO.0.A	2.7	NA
chr1	168478266	168478267	C	G	0.14	alt	ZN121	ZN121_HUMAN.H11MO.0.C	3.3	NA
chr10	18571275	18571276	T	C	0.08	alt	ZN317	ZN317_HUMAN.H11MO.0.C	-1	NA
chr12	104034985	104034986	C	T	0.16	alt	GLI3	GLI3_HUMAN.H11MO.0.B	-1.6	NA
chr12	104034985	104034986	C	T	0.16	alt	ZIC1	ZIC1_HUMAN.H11MO.0.B	-2.3	NA
chr14	56166234	56166235	G	A	0.07	alt	ZEB1	ZEB1_HUMAN.H11MO.0.A	-1.5	NA
chr14	60732434	60732435	C	T	0.1	alt	SP1	SP1_HUMAN.H11MO.0.A	1.5	NA
chr15	35293518	35293519	C	T	0.38	alt	PAX5	PAX5_HUMAN.H11MO.0.A	-1.7	NA
chr15	68304267	68304268	C	A	0.14	alt	EHF	EHF_HUMAN.H11MO.0.B	-1.3	NA
chr15	68304267	68304268	C	A	0.14	alt	ELF1	ELF1_HUMAN.H11MO.0.A	-1.8	NA
chr15	68304267	68304268	C	A	0.14	alt	ELF5	ELF5_HUMAN.H11MO.0.A	-2.1	NA
chr15	68304267	68304268	C	A	0.14	alt	GABPA	GABPA_HUMAN.H11MO.0.A	-1.9	NA
chr15	68304267	68304268	C	A	0.14	alt	WT1	WT1_HUMAN.H11MO.1.B	-4.9	NA
chr15	68304267	68304268	C	A	0.14	alt	ZN770	ZN770_HUMAN.H11MO.0.C	-4.6	NA
chr16	24184991	24184992	C	T	0.07	alt	KLF6	KLF6_HUMAN.H11MO.0.A	-4.1	NA
chr16	24184991	24184992	C	T	0.07	alt	SP1	SP1_HUMAN.H11MO.0.A	-8	NA
chr16	24184991	24184992	C	T	0.07	alt	ZN449	ZN449_HUMAN.H11MO.0.C	-4.3	NA
chr16	26717407	26717408	G	A	0.06	alt	COE1	COE1_HUMAN.H11MO.0.A	-2	NA
chr16	26717407	26717408	G	A	0.06	alt	HXA13	HXA13_HUMAN.H11MO.0.C	3.6	NA
chr16	68786564	68786565	G	A	0.07	alt	THA	THA_HUMAN.H11MO.0.C	1.8	NA
chr16	68786564	68786565	G	A	0.07	alt	THB	THB_HUMAN.H11MO.0.C	4.4	NA
chr17	73926368	73926369	C	T	0.1	alt	ZN263	ZN263_HUMAN.H11MO.0.A	-1.7	NA
chr18	3880706	3880707	G	C	0.05	alt	VDR	VDR_HUMAN.H11MO.0.A	-4.5	NA
chr18	3880706	3880707	G	C	0.05	alt	Z324A	Z324A_HUMAN.H11MO.0.C	-2.5	NA
chr18	3880706	3880707	G	C	0.05	alt	ZN341	ZN341_HUMAN.H11MO.0.C	-2	NA
chr18	3880706	3880707	G	C	0.05	alt	ZN770	ZN770_HUMAN.H11MO.0.C	-4.3	NA
chr19	52246769	52246770	T	C	0.05	ref	NR1H3	NR1H3_HUMAN.H11MO.0.B	-0.9	NA
chr2	10328359	10328360	C	T	0.15	ref	ZN263	ZN263_HUMAN.H11MO.1.A	-1.2	NA
chr2	97060670	97060671	C	T	0.11	alt	MAZ	MAZ_HUMAN.H11MO.0.A	-1.3	NA
chr2	97060670	97060671	C	T	0.11	alt	TBX3	TBX3_HUMAN.H11MO.0.C	-2.9	NA
chr2	97060670	97060671	C	T	0.11	alt	ZN586	ZN586_HUMAN.H11MO.0.C	-3.6	NA
chr2	97060670	97060671	C	T	0.11	alt	ZN770	ZN770_HUMAN.H11MO.0.C	-2.1	NA
chr2	97060670	97060671	C	T	0.11	alt	ZSC22	ZSC22_HUMAN.H11MO.0.C	-1.8	NA
chr20	1460015	1460016	T	C	0.11	alt	ATF3	ATF3_HUMAN.H11MO.0.A	3.6	NA
chr20	1460015	1460016	T	C	0.11	alt	BMAL1	BMAL1_HUMAN.H11MO.0.A	1.7	NA
chr20	36928465	36928466	C	G	0.09	alt	ETS2	ETS2_HUMAN.H11MO.0.B	1.2	NA
chr20	36928465	36928466	C	G	0.09	alt	FLI1	FLI1_HUMAN.H11MO.0.A	1.4	NA
chr20	36928465	36928466	C	G	0.09	alt	HSF1	HSF1_HUMAN.H11MO.0.A	-5.3	NA
chr20	36928465	36928466	C	G	0.09	alt	IRF3	IRF3_HUMAN.H11MO.0.B	1.5	NA
chr20	36928465	36928466	C	G	0.09	alt	KLF15	KLF15_HUMAN.H11MO.0.A	1.5	NA
chr20	36928465	36928466	C	G	0.09	alt	MAZ	MAZ_HUMAN.H11MO.0.A	1.7	NA
chr20	36928465	36928466	C	G	0.09	alt	PATZ1	PATZ1_HUMAN.H11MO.0.C	3.7	NA
chr20	36928465	36928466	C	G	0.09	alt	PRDM1	PRDM1_HUMAN.H11MO.0.A	0.4	NA
chr20	36928465	36928466	C	G	0.09	alt	SP3	SP3_HUMAN.H11MO.0.B	0.6	NA
chr20	36928465	36928466	C	G	0.09	alt	VEZF1	VEZF1_HUMAN.H11MO.0.C	2.5	NA
chr20	36928465	36928466	C	G	0.09	alt	WT1	WT1_HUMAN.H11MO.0.C	2.1	NA
chr20	36928465	36928466	C	G	0.09	alt	ZBT17	ZBT17_HUMAN.H11MO.0.A	4.4	NA
chr20	36928465	36928466	C	G	0.09	alt	ZN341	ZN341_HUMAN.H11MO.0.C	-1.9	NA
chr20	36928465	36928466	C	G	0.09	alt	ZN467	ZN467_HUMAN.H11MO.0.C	2.4	NA
chr20	42466704	42466705	G	A	0.13	alt	E2F1	E2F1_HUMAN.H11MO.0.A	-1.3	NA
chr20	42466704	42466705	G	A	0.13	alt	E2F4	E2F4_HUMAN.H11MO.0.A	-1.2	NA
chr20	42466704	42466705	G	A	0.13	alt	E2F6	E2F6_HUMAN.H11MO.0.A	-3.5	NA
chr20	42466704	42466705	G	A	0.13	alt	E2F7	E2F7_HUMAN.H11MO.0.B	-0.6	NA
chr20	42466704	42466705	G	A	0.13	alt	EGR2	EGR2_HUMAN.H11MO.0.A	-1.5	NA
chr20	42466704	42466705	G	A	0.13	alt	KLF1	KLF1_HUMAN.H11MO.0.A	-5.8	NA
chr20	42466704	42466705	G	A	0.13	alt	KLF12	KLF12_HUMAN.H11MO.0.C	-3.1	NA
chr20	42466704	42466705	G	A	0.13	alt	KLF15	KLF15_HUMAN.H11MO.0.A	-1.4	NA
chr20	42466704	42466705	G	A	0.13	alt	KLF3	KLF3_HUMAN.H11MO.0.B	-3.7	NA
chr20	42466704	42466705	G	A	0.13	alt	KLF4	KLF4_HUMAN.H11MO.0.A	-5.2	NA
chr20	42466704	42466705	G	A	0.13	alt	KLF6	KLF6_HUMAN.H11MO.0.A	-3.2	NA
chr20	42466704	42466705	G	A	0.13	alt	KLF9	KLF9_HUMAN.H11MO.0.C	-4.5	NA
chr20	42466704	42466705	G	A	0.13	alt	MAZ	MAZ_HUMAN.H11MO.1.A	-3	NA
chr20	42466704	42466705	G	A	0.13	alt	NR1D1	NR1D1_HUMAN.H11MO.0.B	3.3	NA
chr20	42466704	42466705	G	A	0.13	alt	PATZ1	PATZ1_HUMAN.H11MO.0.C	-1.6	NA
chr20	42466704	42466705	G	A	0.13	alt	SALL4	SALL4_HUMAN.H11MO.0.B	-5.1	NA
chr20	42466704	42466705	G	A	0.13	alt	SRBP2	SRBP2_HUMAN.H11MO.0.B	-0.8	NA
chr20	42466704	42466705	G	A	0.13	alt	TFDP1	TFDP1_HUMAN.H11MO.0.C	-0.7	NA
chr20	42466704	42466705	G	A	0.13	alt	VEZF1	VEZF1_HUMAN.H11MO.0.C	-1.1	NA
chr20	42466704	42466705	G	A	0.13	alt	WT1	WT1_HUMAN.H11MO.0.C	-1.4	NA
chr20	42466704	42466705	G	A	0.13	alt	Z324A	Z324A_HUMAN.H11MO.0.C	0.7	NA
chr20	42466704	42466705	G	A	0.13	alt	ZBT17	ZBT17_HUMAN.H11MO.0.A	-1.5	NA
chr20	42466704	42466705	G	A	0.13	alt	ZIC1	ZIC1_HUMAN.H11MO.0.B	-2.2	NA
chr20	42466704	42466705	G	A	0.13	alt	ZN263	ZN263_HUMAN.H11MO.0.A	-2.5	NA
chr20	42466704	42466705	G	A	0.13	alt	ZN281	ZN281_HUMAN.H11MO.0.A	-1.8	NA
chr20	42466704	42466705	G	A	0.13	alt	ZN341	ZN341_HUMAN.H11MO.0.C	-1	NA
chr20	42466704	42466705	G	A	0.13	alt	ZN467	ZN467_HUMAN.H11MO.0.C	-1.9	NA
chr20	42466704	42466705	G	A	0.13	alt	ZN770	ZN770_HUMAN.H11MO.0.C	-2.9	NA
chr22	22012508	22012509	C	T	0.11	alt	KLF15	KLF15_HUMAN.H11MO.0.A	-2.5	NA
chr22	22012508	22012509	C	T	0.11	alt	PATZ1	PATZ1_HUMAN.H11MO.0.C	-1.9	NA
chr22	22012508	22012509	C	T	0.11	alt	SP1	SP1_HUMAN.H11MO.0.A	-2.1	NA
chr22	22012508	22012509	C	T	0.11	alt	SP2	SP2_HUMAN.H11MO.0.A	-1.8	NA
chr22	22012508	22012509	C	T	0.11	alt	ZN467	ZN467_HUMAN.H11MO.0.C	-1.3	NA
chr22	39998749	39998750	T	G	0.05	alt	STAT4	STAT4_HUMAN.H11MO.0.A	-5.6	NA
chr3	13274047	13274048	A	G	0.18	alt	SP3	SP3_HUMAN.H11MO.0.B	5.7	NA
chr3	13274047	13274048	A	G	0.18	alt	THAP1	THAP1_HUMAN.H11MO.0.C	1.9	NA
chr3	13274047	13274048	A	G	0.18	alt	Z324A	Z324A_HUMAN.H11MO.0.C	1.6	NA
chr3	13274047	13274048	A	G	0.18	alt	ZN263	ZN263_HUMAN.H11MO.1.A	4.5	NA
chr3	13274047	13274048	A	G	0.18	alt	ZN341	ZN341_HUMAN.H11MO.0.C	2.5	NA
chr3	17976555	17976556	C	T	0.06	alt	ZN582	ZN582_HUMAN.H11MO.0.C	-3.6	NA
chr3	124898005	124898006	G	A	0.1	alt	ZN816	ZN816_HUMAN.H11MO.0.C	0.9	NA
chr3	179278667	179278668	A	G	0.11	alt	SMAD2	SMAD2_HUMAN.H11MO.0.A	1.2	NA
chr3	179278667	179278668	A	G	0.11	alt	SMAD4	SMAD4_HUMAN.H11MO.0.B	1.7	NA
chr4	1043501	1043502	A	G	0.1	alt	E2F7	E2F7_HUMAN.H11MO.0.B	0.4	NA
chr4	1043501	1043502	A	G	0.1	alt	EGR2	EGR2_HUMAN.H11MO.1.A	3.7	NA
chr4	1043501	1043502	A	G	0.1	alt	ERG	ERG_HUMAN.H11MO.0.A	-3.3	NA
chr4	1043501	1043502	A	G	0.1	alt	HEN1	HEN1_HUMAN.H11MO.0.C	-4.9	NA
chr4	1043501	1043502	A	G	0.1	alt	KLF15	KLF15_HUMAN.H11MO.0.A	1.3	NA
chr4	1043501	1043502	A	G	0.1	alt	KLF3	KLF3_HUMAN.H11MO.0.B	1.7	NA
chr4	1043501	1043502	A	G	0.1	alt	KLF6	KLF6_HUMAN.H11MO.0.A	2.5	NA
chr4	1043501	1043502	A	G	0.1	alt	MAZ	MAZ_HUMAN.H11MO.0.A	1.8	NA
chr4	1043501	1043502	A	G	0.1	alt	NR1H4	NR1H4_HUMAN.H11MO.0.B	2.9	NA
chr4	1043501	1043502	A	G	0.1	alt	PATZ1	PATZ1_HUMAN.H11MO.0.C	1.7	NA
chr4	1043501	1043502	A	G	0.1	alt	PTF1A	PTF1A_HUMAN.H11MO.0.B	-3.6	NA
chr4	1043501	1043502	A	G	0.1	alt	RFX5	RFX5_HUMAN.H11MO.0.A	-0.5	NA
chr4	1043501	1043502	A	G	0.1	alt	SP1	SP1_HUMAN.H11MO.0.A	1.6	NA
chr4	1043501	1043502	A	G	0.1	alt	SP2	SP2_HUMAN.H11MO.0.A	1.5	NA
chr4	1043501	1043502	A	G	0.1	alt	SP3	SP3_HUMAN.H11MO.0.B	1	NA
chr4	1043501	1043502	A	G	0.1	alt	SP4	SP4_HUMAN.H11MO.1.A	1.1	NA
chr4	1043501	1043502	A	G	0.1	alt	TAF1	TAF1_HUMAN.H11MO.0.A	1.4	NA
chr4	1043501	1043502	A	G	0.1	alt	VEZF1	VEZF1_HUMAN.H11MO.0.C	1.5	NA
chr4	1043501	1043502	A	G	0.1	alt	WT1	WT1_HUMAN.H11MO.0.C	1.5	NA
chr4	1043501	1043502	A	G	0.1	alt	ZFX	ZFX_HUMAN.H11MO.1.A	2.3	NA
chr4	1043501	1043502	A	G	0.1	alt	ZN263	ZN263_HUMAN.H11MO.0.A	0.9	NA
chr4	1043501	1043502	A	G	0.1	alt	ZN770	ZN770_HUMAN.H11MO.1.C	6.4	NA
chr4	83713171	83713172	G	T	0.14	alt	KLF6	KLF6_HUMAN.H11MO.0.A	-1.6	NA
chr4	83713171	83713172	G	T	0.14	alt	WT1	WT1_HUMAN.H11MO.0.C	-3.4	NA
chr4	83713171	83713172	G	T	0.14	alt	Z324A	Z324A_HUMAN.H11MO.0.C	-2	NA
chr4	83713171	83713172	G	T	0.14	alt	ZN263	ZN263_HUMAN.H11MO.0.A	-6.4	NA
chr4	83713171	83713172	G	T	0.14	alt	ZN341	ZN341_HUMAN.H11MO.0.C	-2.2	NA
chr4	83713171	83713172	G	T	0.14	alt	ZN467	ZN467_HUMAN.H11MO.0.C	-5.1	NA
chr4	83713171	83713172	G	T	0.14	alt	ZN770	ZN770_HUMAN.H11MO.1.C	-8	NA
chr5	35082751	35082752	A	G	0.06	alt	OZF	OZF_HUMAN.H11MO.0.C	-4.5	NA
chr5	90580034	90580035	C	T	0.14	alt	ZKSC1	ZKSC1_HUMAN.H11MO.0.B	-0.7	NA
chr6	21858026	21858027	C	G	0.22	ref	THAP1	THAP1_HUMAN.H11MO.0.C	-1.2	NA
chr6	134695653	134695654	G	A	0.09	alt	ZN394	ZN394_HUMAN.H11MO.0.C	1.7	NA
chr7	77301099	77301100	C	A	0.08	alt	EGR2	EGR2_HUMAN.H11MO.0.A	-4.2	NA
chr7	77301099	77301100	C	A	0.08	alt	KLF6	KLF6_HUMAN.H11MO.0.A	-1	NA
chr7	77301099	77301100	C	A	0.08	alt	MAZ	MAZ_HUMAN.H11MO.0.A	-3.5	NA
chr7	77301099	77301100	C	A	0.08	alt	TBX21	TBX21_HUMAN.H11MO.0.A	-3	NA
chr7	77301099	77301100	C	A	0.08	alt	TBX3	TBX3_HUMAN.H11MO.0.C	-4.6	NA
chr7	77301099	77301100	C	A	0.08	alt	VEZF1	VEZF1_HUMAN.H11MO.0.C	-3.1	NA
chr7	77301099	77301100	C	A	0.08	alt	ZBT17	ZBT17_HUMAN.H11MO.0.A	-3.7	NA
chr7	77301099	77301100	C	A	0.08	alt	ZN263	ZN263_HUMAN.H11MO.0.A	-1.9	NA
chr7	77301099	77301100	C	A	0.08	alt	ZN281	ZN281_HUMAN.H11MO.0.A	-5.7	NA
chr8	87353535	87353536	T	C	0.06	alt	ZFP28	ZFP28_HUMAN.H11MO.0.C	-0.7	NA
chr9	128538920	128538921	T	C	0.08	alt	SMAD3	SMAD3_HUMAN.H11MO.0.B	1.2	NA
chr9	128538920	128538921	T	C	0.08	alt	VEZF1	VEZF1_HUMAN.H11MO.0.C	0.8	NA
chr9	128538920	128538921	T	C	0.08	alt	ZN341	ZN341_HUMAN.H11MO.0.C	2.4	NA
chr9	128538920	128538921	T	C	0.08	alt	ZN467	ZN467_HUMAN.H11MO.0.C	0.8	NA
chr9	128538920	128538921	T	C	0.08	alt	ZN667	ZN667_HUMAN.H11MO.0.C	3	NA
chr9	128538920	128538921	T	C	0.08	alt	ZN770	ZN770_HUMAN.H11MO.0.C	-0.8	NA
chr9	134226389	134226390	C	G	0.18	alt	ZBT17	ZBT17_HUMAN.H11MO.0.A	-2.3	NA
chr9	134226389	134226390	C	G	0.18	alt	ZN329	ZN329_HUMAN.H11MO.0.C	-5.6	NA
chr10	26538674	26538675	C	T	0.08	alt	SOX10	SOX10_HUMAN.H11MO.1.A	-3.5	NA
chr10	26538674	26538675	C	T	0.08	alt	ZN320	ZN320_HUMAN.H11MO.0.C	-2.8	NA
chr10	122264932	122264933	A	G	0.06	alt	NFIC	NFIC_HUMAN.H11MO.0.A	-3.4	NA
chr10	122264932	122264933	A	G	0.06	alt	SMAD3	SMAD3_HUMAN.H11MO.0.B	-2.2	NA
chr13	36669944	36669945	C	T	0.23	ref	SOX17	SOX17_HUMAN.H11MO.0.C	-2	NA
chr13	99643412	99643413	G	A	0.12	alt	KLF15	KLF15_HUMAN.H11MO.0.A	-1.6	NA
chr13	99643412	99643413	G	A	0.12	alt	MAZ	MAZ_HUMAN.H11MO.0.A	0.6	NA
chr13	99643412	99643413	G	A	0.12	alt	SP3	SP3_HUMAN.H11MO.0.B	-2.4	NA
chr13	99643412	99643413	G	A	0.12	alt	SP4	SP4_HUMAN.H11MO.0.A	-2.5	NA
chr13	99643412	99643413	G	A	0.12	alt	ZN134	ZN134_HUMAN.H11MO.0.C	1.8	NA
chr13	99643412	99643413	G	A	0.12	alt	ZSC22	ZSC22_HUMAN.H11MO.0.C	-2.1	NA
chr14	39402024	39402025	A	G	0.14	alt	ZN449	ZN449_HUMAN.H11MO.0.C	-0.8	NA
chr14	96492610	96492611	C	T	0.12	ref	ZN449	ZN449_HUMAN.H11MO.0.C	0.8	NA
chr15	63147608	63147609	C	T	0.14	alt	COT1	COT1_HUMAN.H11MO.1.C	1.9	NA
chr15	63147608	63147609	C	T	0.14	alt	COT2	COT2_HUMAN.H11MO.0.A	2.4	NA
chr15	63147608	63147609	C	T	0.14	alt	MYOD1	MYOD1_HUMAN.H11MO.0.A	-1.7	NA
chr15	63147608	63147609	C	T	0.14	alt	NR1I3	NR1I3_HUMAN.H11MO.0.C	4.3	NA
chr15	63147608	63147609	C	T	0.14	alt	RARA	RARA_HUMAN.H11MO.0.A	2.5	NA
chr15	63147608	63147609	C	T	0.14	alt	ZN770	ZN770_HUMAN.H11MO.0.C	-3.9	NA
chr18	25698032	25698033	C	A	0.13	alt	FOXP1	FOXP1_HUMAN.H11MO.0.A	2	NA
chr2	11721011	11721012	G	A	0.06	alt	NFIA	NFIA_HUMAN.H11MO.0.C	0.6	NA
chr2	11721011	11721012	G	A	0.06	alt	NR5A2	NR5A2_HUMAN.H11MO.0.B	-6.4	NA
chr2	11721011	11721012	G	A	0.06	alt	STF1	STF1_HUMAN.H11MO.0.B	-3.6	NA
chr2	11721011	11721012	G	A	0.06	alt	THAP1	THAP1_HUMAN.H11MO.0.C	-2.4	NA
chr2	11721011	11721012	G	A	0.06	alt	VDR	VDR_HUMAN.H11MO.0.A	-2.4	NA
chr2	11721011	11721012	G	A	0.06	alt	ZN768	ZN768_HUMAN.H11MO.0.C	-2.2	NA
chr2	101243742	101243743	C	G	0.07	alt	PATZ1	PATZ1_HUMAN.H11MO.0.C	-3.7	NA
chr2	101243742	101243743	C	G	0.07	alt	ZN770	ZN770_HUMAN.H11MO.0.C	-2.9	NA
chr22	40076234	40076235	C	T	0.06	alt	AP2A	AP2A_HUMAN.H11MO.0.A	-1.4	NA
chr22	40076234	40076235	C	T	0.06	alt	AP2C	AP2C_HUMAN.H11MO.0.A	-1.4	NA
chr3	5390339	5390340	G	C	0.09	alt	ZN214	ZN214_HUMAN.H11MO.0.C	0.7	NA
chr3	65515754	65515755	A	G	0.12	alt	PO3F2	PO3F2_HUMAN.H11MO.0.A	-4.6	NA
chr3	133387937	133387938	C	T	0.41	alt	CTCFL	CTCFL_HUMAN.H11MO.0.A	-0.5	NA
chr3	133387937	133387938	C	T	0.41	alt	FEV	FEV_HUMAN.H11MO.0.B	-0.6	NA
chr3	133387937	133387938	C	T	0.41	alt	SP2	SP2_HUMAN.H11MO.0.A	-0.7	NA
chr3	133387937	133387938	C	T	0.41	alt	SP3	SP3_HUMAN.H11MO.0.B	-0.7	NA
chr3	133387937	133387938	C	T	0.41	alt	SP4	SP4_HUMAN.H11MO.0.A	0.4	NA
chr3	133387937	133387938	C	T	0.41	alt	TAF1	TAF1_HUMAN.H11MO.0.A	1.2	NA
chr3	133387937	133387938	C	T	0.41	alt	ZN134	ZN134_HUMAN.H11MO.0.C	2.6	NA
chr3	133387937	133387938	C	T	0.41	alt	ZN770	ZN770_HUMAN.H11MO.0.C	-1.3	NA
chr3	133387937	133387938	C	T	0.41	alt	ZSC22	ZSC22_HUMAN.H11MO.0.C	0.8	NA
chr6	138869544	138869545	G	A	0.07	alt	RORA	RORA_HUMAN.H11MO.0.C	0.7	NA
chr6	138869544	138869545	G	A	0.07	alt	RORG	RORG_HUMAN.H11MO.0.C	1.7	NA
chr8	142678087	142678088	G	T	0.07	alt	RXRB	RXRB_HUMAN.H11MO.0.C	-4.9	NA
chr9	19758892	19758893	G	A	0.1	alt	ZN317	ZN317_HUMAN.H11MO.0.C	2.1	NA
chr1	1870701	1870702	G	A	0.14	alt	E2F4	E2F4_HUMAN.H11MO.0.A	-2.3	NA
chr1	1870701	1870702	G	A	0.14	alt	EGR1	EGR1_HUMAN.H11MO.0.A	-2.7	NA
chr1	1870701	1870702	G	A	0.14	alt	EGR2	EGR2_HUMAN.H11MO.1.A	-3.7	NA
chr1	1870701	1870702	G	A	0.14	alt	NFIA	NFIA_HUMAN.H11MO.0.C	0.9	NA
chr1	1870701	1870702	G	A	0.14	alt	NFIC	NFIC_HUMAN.H11MO.0.A	1.2	NA
chr1	1870701	1870702	G	A	0.14	alt	SP1	SP1_HUMAN.H11MO.0.A	-8	NA
chr1	1870701	1870702	G	A	0.14	alt	SP2	SP2_HUMAN.H11MO.0.A	-2	NA
chr1	1870701	1870702	G	A	0.14	alt	SP4	SP4_HUMAN.H11MO.0.A	-3	NA
chr1	1870701	1870702	G	A	0.14	alt	ZBT17	ZBT17_HUMAN.H11MO.0.A	-2.1	NA
chr1	1870701	1870702	G	A	0.14	alt	ZFX	ZFX_HUMAN.H11MO.1.A	-0.9	NA
chr1	1870701	1870702	G	A	0.14	alt	ZN281	ZN281_HUMAN.H11MO.0.A	-4.9	NA
chr1	1870701	1870702	G	A	0.14	alt	ZSC22	ZSC22_HUMAN.H11MO.0.C	-2.4	NA
chr1	1870701	1870702	G	A	0.14	alt	ZSC31	ZSC31_HUMAN.H11MO.0.C	2	NA
chr1	64814602	64814603	T	C	0.07	alt	ZN214	ZN214_HUMAN.H11MO.0.C	2.3	NA
chr1	184643637	184643638	G	T	0.06	alt	HXB13	HXB13_HUMAN.H11MO.0.A	3.3	NA
chr10	122723399	122723400	C	G	0.05	alt	SMAD2	SMAD2_HUMAN.H11MO.0.A	2.4	NA
chr10	122723399	122723400	C	G	0.05	alt	SMAD4	SMAD4_HUMAN.H11MO.0.B	4.5	NA
chr12	29128055	29128056	A	G	0.36	alt	COT1	COT1_HUMAN.H11MO.1.C	-4.6	NA
chr12	29128055	29128056	A	G	0.36	alt	COT2	COT2_HUMAN.H11MO.0.A	-4.4	NA
chr12	29128055	29128056	A	G	0.36	alt	Z324A	Z324A_HUMAN.H11MO.0.C	1.4	NA
chr13	100608074	100608075	G	A	0.14	alt	NR1H3	NR1H3_HUMAN.H11MO.0.B	1	NA
chr13	100608074	100608075	G	A	0.14	alt	NR1I2	NR1I2_HUMAN.H11MO.0.C	2.6	NA
chr13	100608074	100608075	G	A	0.14	alt	THA	THA_HUMAN.H11MO.0.C	1	NA
chr14	66477223	66477224	C	T	0.12	alt	PPARG	PPARG_HUMAN.H11MO.0.A	1.1	NA
chr16	53078744	53078745	G	C	0.07	alt	ZN768	ZN768_HUMAN.H11MO.0.C	-3.9	NA
chr17	13107096	13107097	G	C	0.05	alt	GFI1	GFI1_HUMAN.H11MO.0.C	-2.2	NA
chr17	13107096	13107097	G	C	0.05	alt	GFI1B	GFI1B_HUMAN.H11MO.0.A	-2.5	NA
chr2	1316212	1316213	A	G	0.08	alt	SMCA5	SMCA5_HUMAN.H11MO.0.C	2.4	NA
chr21	43770658	43770659	A	G	0.06	alt	FOXJ3	FOXJ3_HUMAN.H11MO.0.A	-7.4	NA
chr21	43770658	43770659	A	G	0.06	alt	IRF2	IRF2_HUMAN.H11MO.0.A	3.2	NA
chr21	43770658	43770659	A	G	0.06	alt	ZN436	ZN436_HUMAN.H11MO.0.C	4.1	NA
chr3	3000186	3000187	A	G	0.12	alt	FOXQ1	FOXQ1_HUMAN.H11MO.0.C	-3.5	NA
chr3	8690368	8690369	A	C	0.27	alt	AP2A	AP2A_HUMAN.H11MO.0.A	-1	NA
chr3	8690368	8690369	A	C	0.27	alt	AP2C	AP2C_HUMAN.H11MO.0.A	-0.7	NA
chr3	8690368	8690369	A	C	0.27	alt	KLF6	KLF6_HUMAN.H11MO.0.A	1.8	NA
chr3	8690368	8690369	A	C	0.27	alt	NR1D1	NR1D1_HUMAN.H11MO.0.B	1.7	NA
chr3	8690368	8690369	A	C	0.27	alt	RARG	RARG_HUMAN.H11MO.0.B	-1.2	NA
chr3	8690368	8690369	A	C	0.27	alt	STF1	STF1_HUMAN.H11MO.0.B	-2	NA
chr3	8690368	8690369	A	C	0.27	alt	VDR	VDR_HUMAN.H11MO.0.A	4.1	NA
chr3	8690368	8690369	A	C	0.27	alt	ZFX	ZFX_HUMAN.H11MO.0.A	2.2	NA
chr3	8690368	8690369	A	C	0.27	alt	ZN320	ZN320_HUMAN.H11MO.0.C	2.4	NA
chr8	37349493	37349494	G	C	0.1	alt	E2F2	E2F2_HUMAN.H11MO.0.B	-1.6	NA
chr9	18888217	18888218	A	G	0.21	alt	ZN341	ZN341_HUMAN.H11MO.1.C	1.8	NA
chr12	114859396	114859397	T	C	0.06	alt	P53	P53_HUMAN.H11MO.1.A	1.3	NA
chr12	114859396	114859397	T	C	0.06	alt	ZFX	ZFX_HUMAN.H11MO.1.A	1.4	NA
chr13	35579483	35579484	A	T	0.14	alt	NANOG	NANOG_HUMAN.H11MO.0.A	-2.3	NA
chr13	35579483	35579484	A	T	0.14	alt	PO5F1	PO5F1_HUMAN.H11MO.0.A	-2.5	NA
chr13	35579483	35579484	A	T	0.14	alt	ZNF85	ZNF85_HUMAN.H11MO.1.C	5	NA
chr3	143053013	143053014	T	C	0.08	alt	P53	P53_HUMAN.H11MO.1.A	0.9	NA
chr3	143053013	143053014	T	C	0.08	alt	P63	P63_HUMAN.H11MO.1.A	1.5	NA
chr3	143053013	143053014	T	C	0.08	alt	P73	P73_HUMAN.H11MO.1.A	1	NA
chr3	182089449	182089450	T	A	0.19	alt	COT1	COT1_HUMAN.H11MO.1.C	-4	NA
chr3	182089449	182089450	T	A	0.19	alt	KLF5	KLF5_HUMAN.H11MO.0.A	1.3	NA
chr3	182089449	182089450	T	A	0.19	alt	RORA	RORA_HUMAN.H11MO.0.C	0.7	NA
chr4	54944717	54944718	C	G	0.17	alt	SMAD3	SMAD3_HUMAN.H11MO.0.B	-2.4	NA
chr4	112428798	112428799	T	C	0.12	alt	NR2C1	NR2C1_HUMAN.H11MO.0.C	1.4	NA
chr4	112428798	112428799	T	C	0.12	alt	ZN667	ZN667_HUMAN.H11MO.0.C	2.6	NA
chr5	15159408	15159409	G	A	0.08	alt	BRAC	BRAC_HUMAN.H11MO.1.B	-3.8	NA
chr6	106804508	106804509	G	A	0.11	alt	ANDR	ANDR_HUMAN.H11MO.2.A	-5.4	NA
chr7	46159084	46159085	C	T	0.2	alt	ANDR	ANDR_HUMAN.H11MO.1.A	0.5	NA
chr7	46159084	46159085	C	T	0.2	alt	PRGR	PRGR_HUMAN.H11MO.0.A	0.9	NA
chr8	130020699	130020700	G	C	0.06	alt	PTF1A	PTF1A_HUMAN.H11MO.0.B	-1.3	NA
chr8	130020699	130020700	G	C	0.06	alt	ZFX	ZFX_HUMAN.H11MO.1.A	-3.5	NA
chr8	130020699	130020700	G	C	0.06	alt	ZN263	ZN263_HUMAN.H11MO.0.A	-1	NA
chr8	130020699	130020700	G	C	0.06	alt	ZN770	ZN770_HUMAN.H11MO.0.C	-2.5	NA
chr1	91894285	91894286	G	A	0.1	alt	KLF1	KLF1_HUMAN.H11MO.0.A	-2.5	NA
chr1	91894285	91894286	G	A	0.1	alt	KLF12	KLF12_HUMAN.H11MO.0.C	-3.4	NA
chr1	91894285	91894286	G	A	0.1	alt	KLF3	KLF3_HUMAN.H11MO.0.B	-1.8	NA
chr1	91894285	91894286	G	A	0.1	alt	KLF4	KLF4_HUMAN.H11MO.0.A	-1.3	NA
chr1	91894285	91894286	G	A	0.1	alt	MAZ	MAZ_HUMAN.H11MO.1.A	-1.9	NA
chr1	216295316	216295317	A	G	0.42	alt	ZN350	ZN350_HUMAN.H11MO.0.C	1.5	NA
chr13	108228485	108228486	C	T	0.06	alt	PPARA	PPARA_HUMAN.H11MO.0.B	-1.9	NA
chr13	108228485	108228486	C	T	0.06	alt	PPARG	PPARG_HUMAN.H11MO.0.A	-1.9	NA
chr13	108228485	108228486	C	T	0.06	alt	RORA	RORA_HUMAN.H11MO.0.C	-0.9	NA
chr16	73374555	73374556	G	A	0.05	alt	PAX5	PAX5_HUMAN.H11MO.0.A	-1.2	NA
chr17	276705	276706	C	A	0.08	alt	IRF1	IRF1_HUMAN.H11MO.0.A	0.6	NA
chr17	276705	276706	C	A	0.08	alt	IRF3	IRF3_HUMAN.H11MO.0.B	-0.4	NA
chr17	276705	276706	C	A	0.08	alt	PRDM6	PRDM6_HUMAN.H11MO.0.C	0.5	NA
chr18	36930912	36930913	G	A	0.11	alt	E2F3	E2F3_HUMAN.H11MO.0.A	-2.6	NA
chr18	36930912	36930913	G	A	0.11	alt	TBX3	TBX3_HUMAN.H11MO.0.C	4.4	NA
chr18	36930912	36930913	G	A	0.11	alt	ZN770	ZN770_HUMAN.H11MO.0.C	-1	NA
chr20	60393849	60393850	A	G	0.14	alt	E2F3	E2F3_HUMAN.H11MO.0.A	4.4	NA
chr20	60393849	60393850	A	G	0.14	alt	E2F7	E2F7_HUMAN.H11MO.0.B	1.7	NA
chr20	60393849	60393850	A	G	0.14	alt	ETS2	ETS2_HUMAN.H11MO.0.B	1.4	NA
chr20	60393849	60393850	A	G	0.14	alt	FLI1	FLI1_HUMAN.H11MO.0.A	2.2	NA
chr20	60393849	60393850	A	G	0.14	alt	KLF6	KLF6_HUMAN.H11MO.0.A	3.8	NA
chr20	60393849	60393850	A	G	0.14	alt	LYL1	LYL1_HUMAN.H11MO.0.A	0.9	NA
chr20	60393849	60393850	A	G	0.14	alt	MAZ	MAZ_HUMAN.H11MO.0.A	1.3	NA
chr20	60393849	60393850	A	G	0.14	alt	MYOD1	MYOD1_HUMAN.H11MO.0.A	0.6	NA
chr20	60393849	60393850	A	G	0.14	alt	PATZ1	PATZ1_HUMAN.H11MO.0.C	2.3	NA
chr20	60393849	60393850	A	G	0.14	alt	SP1	SP1_HUMAN.H11MO.0.A	3	NA
chr20	60393849	60393850	A	G	0.14	alt	SP3	SP3_HUMAN.H11MO.0.B	1.7	NA
chr20	60393849	60393850	A	G	0.14	alt	SP4	SP4_HUMAN.H11MO.0.A	0.9	NA
chr20	60393849	60393850	A	G	0.14	alt	TAL1	TAL1_HUMAN.H11MO.1.A	0.6	NA
chr20	60393849	60393850	A	G	0.14	alt	VEZF1	VEZF1_HUMAN.H11MO.1.C	3.1	NA
chr20	60393849	60393850	A	G	0.14	alt	WT1	WT1_HUMAN.H11MO.0.C	2.5	NA
chr20	60393849	60393850	A	G	0.14	alt	ZN263	ZN263_HUMAN.H11MO.1.A	1.2	NA
chr20	60393849	60393850	A	G	0.14	alt	ZN341	ZN341_HUMAN.H11MO.0.C	1.7	NA
chr20	60393849	60393850	A	G	0.14	alt	ZN467	ZN467_HUMAN.H11MO.0.C	1.1	NA
chr20	60393849	60393850	A	G	0.14	alt	ZN770	ZN770_HUMAN.H11MO.0.C	2.4	NA
chr4	165727301	165727302	A	G	0.08	ref	THA11	THA11_HUMAN.H11MO.0.B	-1.7	NA
chr5	44696858	44696859	C	A	0.21	alt	PRDM6	PRDM6_HUMAN.H11MO.0.C	4.1	NA
chr5	103986175	103986176	C	T	0.37	alt	NANOG	NANOG_HUMAN.H11MO.0.A	-0.9	NA
chr5	103986175	103986176	C	T	0.37	alt	PO5F1	PO5F1_HUMAN.H11MO.0.A	-1.2	NA
chr8	34195897	34195898	G	C	0.1	alt	AP2A	AP2A_HUMAN.H11MO.0.A	-7.5	NA
chr8	34195897	34195898	G	C	0.1	alt	AP2B	AP2B_HUMAN.H11MO.0.B	-4.7	NA
chr8	34195897	34195898	G	C	0.1	alt	AP2C	AP2C_HUMAN.H11MO.0.A	-5.9	NA
chr8	34195897	34195898	G	C	0.1	alt	PAX5	PAX5_HUMAN.H11MO.0.A	0.6	NA
chr8	34195897	34195898	G	C	0.1	alt	THB	THB_HUMAN.H11MO.0.C	0.5	NA
chr8	34195897	34195898	G	C	0.1	alt	ZN490	ZN490_HUMAN.H11MO.0.C	-4.5	NA
chr3	109790236	109790237	G	A	0.32	alt	HEN1	HEN1_HUMAN.H11MO.0.C	-0.4	NA
chr3	109790236	109790237	G	A	0.32	alt	OSR2	OSR2_HUMAN.H11MO.0.C	-1	NA
chr3	109790236	109790237	G	A	0.32	alt	TAL1	TAL1_HUMAN.H11MO.1.A	-0.6	NA
chr6	123808363	123808364	G	A	0.13	alt	NR6A1	NR6A1_HUMAN.H11MO.0.B	-3.4	NA
chr6	123808363	123808364	G	A	0.13	alt	RARA	RARA_HUMAN.H11MO.2.A	-2.7	NA
chr6	153812800	153812801	T	C	0.68	alt	SMAD2	SMAD2_HUMAN.H11MO.0.A	2	NA
chr6	153812800	153812801	T	C	0.68	alt	SMAD3	SMAD3_HUMAN.H11MO.0.B	2.5	NA
chr6	153812800	153812801	T	C	0.68	alt	SMAD4	SMAD4_HUMAN.H11MO.0.B	1.8	NA
chr6	93012323	93012324	C	T	0.12	alt	KLF8	KLF8_HUMAN.H11MO.0.C	-3.4	NA
chr6	93012323	93012324	C	T	0.12	alt	RORA	RORA_HUMAN.H11MO.0.C	-1.3	NA
chr15	55000663	55000664	A	T	0.29	alt	MYOD1	MYOD1_HUMAN.H11MO.0.A	-1.1	NA
chr15	55000663	55000664	A	T	0.29	alt	PTF1A	PTF1A_HUMAN.H11MO.0.B	-0.8	NA
chr18	33353593	33353594	T	C	0.09	alt	RELB	RELB_HUMAN.H11MO.0.C	1.7	NA
chr18	33353593	33353594	T	C	0.09	alt	TF65	TF65_HUMAN.H11MO.0.A	-1.2	NA
chr6	132539979	132539980	A	G	0.08	alt	MAZ	MAZ_HUMAN.H11MO.0.A	1.3	NA
chr1	1263408	1263409	T	C	0.18	alt	CTCF	CTCF_HUMAN.H11MO.0.A	3.5	NA
chr1	1263408	1263409	T	C	0.18	alt	CTCFL	CTCFL_HUMAN.H11MO.0.A	3.2	NA
chr1	1263408	1263409	T	C	0.18	alt	KLF3	KLF3_HUMAN.H11MO.0.B	3.2	NA
chr1	1263408	1263409	T	C	0.18	alt	PAX5	PAX5_HUMAN.H11MO.0.A	-2.4	NA
chr1	1263408	1263409	T	C	0.18	alt	SP1	SP1_HUMAN.H11MO.0.A	3.2	NA
chr1	1263408	1263409	T	C	0.18	alt	SP3	SP3_HUMAN.H11MO.0.B	2.2	NA
chr1	1263408	1263409	T	C	0.18	alt	ZFX	ZFX_HUMAN.H11MO.0.A	0.7	NA
chr1	1341600	1341601	G	T	0.23	alt	SMAD4	SMAD4_HUMAN.H11MO.0.B	5.6	NA
chr1	1341600	1341601	G	T	0.23	alt	TBX21	TBX21_HUMAN.H11MO.0.A	3.1	NA
chr1	11799973	11799974	T	C	0.06	alt	AP2A	AP2A_HUMAN.H11MO.0.A	-1.6	NA
chr1	11799973	11799974	T	C	0.06	alt	AP2B	AP2B_HUMAN.H11MO.0.B	1	NA
chr1	11799973	11799974	T	C	0.06	alt	AP2C	AP2C_HUMAN.H11MO.0.A	-1.4	NA
chr1	11799973	11799974	T	C	0.06	alt	ZFX	ZFX_HUMAN.H11MO.1.A	1.4	NA
chr1	12504025	12504026	C	T	0.08	alt	MAZ	MAZ_HUMAN.H11MO.0.A	-1.3	NA
chr1	12504025	12504026	C	T	0.08	alt	SP4	SP4_HUMAN.H11MO.0.A	-0.9	NA
chr1	12504025	12504026	C	T	0.08	alt	ZN341	ZN341_HUMAN.H11MO.0.C	-0.9	NA
chr1	12504025	12504026	C	T	0.08	alt	ZN770	ZN770_HUMAN.H11MO.0.C	-2.3	NA
chr1	20968150	20968151	C	A	0.12	alt	IRF8	IRF8_HUMAN.H11MO.0.B	-4.9	NA
chr1	31171461	31171462	G	T	0.13	alt	EGR2	EGR2_HUMAN.H11MO.0.A	-2.2	NA
chr1	31171461	31171462	G	T	0.13	alt	ZFX	ZFX_HUMAN.H11MO.1.A	-3.3	NA
chr1	65128911	65128912	C	T	0.17	alt	ZN436	ZN436_HUMAN.H11MO.0.C	-8	NA
chr1	65507507	65507508	A	C	0.34	alt	HEN1	HEN1_HUMAN.H11MO.0.C	4.1	NA
chr1	65507507	65507508	A	C	0.34	alt	NR1I2	NR1I2_HUMAN.H11MO.0.C	-4.3	NA
chr1	65507507	65507508	A	C	0.34	alt	THA	THA_HUMAN.H11MO.0.C	-5.1	NA
chr1	94211361	94211362	C	T	0.05	alt	COT1	COT1_HUMAN.H11MO.1.C	-4	NA
chr1	204541537	204541538	G	A	0.06	alt	KLF9	KLF9_HUMAN.H11MO.0.C	-6.2	NA
chr1	204541537	204541538	G	A	0.06	alt	SP1	SP1_HUMAN.H11MO.1.A	-4.8	NA
chr1	204541537	204541538	G	A	0.06	alt	SP2	SP2_HUMAN.H11MO.0.A	-3.7	NA
chr1	204541537	204541538	G	A	0.06	alt	SP3	SP3_HUMAN.H11MO.0.B	-3.5	NA
chr1	204541537	204541538	G	A	0.06	alt	SP4	SP4_HUMAN.H11MO.0.A	-3.2	NA
chr1	204541537	204541538	G	A	0.06	alt	ZBT48	ZBT48_HUMAN.H11MO.0.C	-1	NA
chr1	204541537	204541538	G	A	0.06	alt	ZFX	ZFX_HUMAN.H11MO.0.A	6.9	NA
chr1	204541537	204541538	G	A	0.06	alt	ZN322	ZN322_HUMAN.H11MO.0.B	1.6	NA
chr1	222844697	222844698	C	G	0.71	alt	ZN680	ZN680_HUMAN.H11MO.0.C	4.5	NA
chr1	246916040	246916041	G	A	0.06	alt	NFAC4	NFAC4_HUMAN.H11MO.0.C	3.2	NA
chr1	246916040	246916041	G	A	0.06	alt	SP4	SP4_HUMAN.H11MO.1.A	-3.6	NA
chr10	15258207	15258208	A	G	0.05	alt	PPARG	PPARG_HUMAN.H11MO.0.A	-0.6	NA
chr10	15258207	15258208	A	G	0.05	alt	ZN680	ZN680_HUMAN.H11MO.0.C	4.1	NA
chr10	24758526	24758527	G	T	0.1	alt	HSF2	HSF2_HUMAN.H11MO.0.A	-1.9	NA
chr10	77161721	77161722	C	T	0.05	alt	MAZ	MAZ_HUMAN.H11MO.1.A	-2.3	NA
chr10	77161721	77161722	C	T	0.05	alt	PATZ1	PATZ1_HUMAN.H11MO.0.C	-1.6	NA
chr10	77161721	77161722	C	T	0.05	alt	SALL4	SALL4_HUMAN.H11MO.0.B	-2.3	NA
chr10	77161721	77161722	C	T	0.05	alt	THAP1	THAP1_HUMAN.H11MO.0.C	-1.8	NA
chr10	77161721	77161722	C	T	0.05	alt	VEZF1	VEZF1_HUMAN.H11MO.1.C	-1.4	NA
chr10	77161721	77161722	C	T	0.05	alt	WT1	WT1_HUMAN.H11MO.1.B	1	NA
chr10	77161721	77161722	C	T	0.05	alt	ZN263	ZN263_HUMAN.H11MO.0.A	2.6	NA
chr10	77161721	77161722	C	T	0.05	alt	ZN467	ZN467_HUMAN.H11MO.0.C	-1.2	NA
chr10	77161721	77161722	C	T	0.05	alt	ZN768	ZN768_HUMAN.H11MO.0.C	0.9	NA
chr10	77161721	77161722	C	T	0.05	alt	ZN816	ZN816_HUMAN.H11MO.0.C	-5.3	NA
chr10	79626836	79626837	G	A	0.24	alt	ZBTB6	ZBTB6_HUMAN.H11MO.0.C	-1.5	NA
chr10	98982290	98982291	G	A	0.26	alt	EGR1	EGR1_HUMAN.H11MO.0.A	0.6	NA
chr10	98982290	98982291	G	A	0.26	alt	EGR2	EGR2_HUMAN.H11MO.1.A	0.8	NA
chr10	98982290	98982291	G	A	0.26	alt	WT1	WT1_HUMAN.H11MO.0.C	-1.2	NA
chr10	98982290	98982291	G	A	0.26	alt	ZSC31	ZSC31_HUMAN.H11MO.0.C	1.5	NA
chr10	123292111	123292112	T	C	0.13	alt	KLF15	KLF15_HUMAN.H11MO.0.A	1.8	NA
chr10	123292111	123292112	T	C	0.13	alt	MAZ	MAZ_HUMAN.H11MO.0.A	0.6	NA
chr10	123292111	123292112	T	C	0.13	alt	PATZ1	PATZ1_HUMAN.H11MO.0.C	2.2	NA
chr10	123292111	123292112	T	C	0.13	alt	SP1	SP1_HUMAN.H11MO.0.A	2.2	NA
chr10	123292111	123292112	T	C	0.13	alt	SP2	SP2_HUMAN.H11MO.0.A	1.8	NA
chr10	123292111	123292112	T	C	0.13	alt	SP4	SP4_HUMAN.H11MO.0.A	0.9	NA
chr10	123292111	123292112	T	C	0.13	alt	VEZF1	VEZF1_HUMAN.H11MO.0.C	0.8	NA
chr10	123292111	123292112	T	C	0.13	alt	ZN467	ZN467_HUMAN.H11MO.0.C	1	NA
chr10	123292111	123292112	T	C	0.13	alt	ZN770	ZN770_HUMAN.H11MO.0.C	2.4	NA
chr10	123292111	123292112	T	C	0.13	alt	ZNF41	ZNF41_HUMAN.H11MO.0.C	1.8	NA
chr11	3163268	3163269	G	A	0.07	alt	RFX1	RFX1_HUMAN.H11MO.0.B	-1.9	NA
chr11	3163268	3163269	G	A	0.07	alt	SP3	SP3_HUMAN.H11MO.0.B	-1.1	NA
chr11	3163268	3163269	G	A	0.07	alt	SP4	SP4_HUMAN.H11MO.0.A	-1.4	NA
chr11	3163268	3163269	G	A	0.07	alt	WT1	WT1_HUMAN.H11MO.1.B	1.9	NA
chr12	7087013	7087014	T	C	0.24	alt	MXI1	MXI1_HUMAN.H11MO.0.A	3.2	NA
chr12	26689232	26689233	C	T	0.18	alt	ANDR	ANDR_HUMAN.H11MO.0.A	0.9	NA
chr12	26689232	26689233	C	T	0.18	alt	ZN768	ZN768_HUMAN.H11MO.0.C	0.9	NA
chr12	26689232	26689233	C	T	0.18	alt	ZN816	ZN816_HUMAN.H11MO.0.C	-3	NA
chr12	102821404	102821405	T	G	0.37	alt	ASCL1	ASCL1_HUMAN.H11MO.0.A	-4.9	NA
chr12	102821404	102821405	T	G	0.37	alt	EGR2	EGR2_HUMAN.H11MO.0.A	0.8	NA
chr12	102821404	102821405	T	G	0.37	alt	KLF15	KLF15_HUMAN.H11MO.0.A	5	NA
chr12	102821404	102821405	T	G	0.37	alt	KLF3	KLF3_HUMAN.H11MO.0.B	2.1	NA
chr12	102821404	102821405	T	G	0.37	alt	KLF6	KLF6_HUMAN.H11MO.0.A	3.2	NA
chr12	102821404	102821405	T	G	0.37	alt	MAZ	MAZ_HUMAN.H11MO.0.A	3.4	NA
chr12	102821404	102821405	T	G	0.37	alt	MZF1	MZF1_HUMAN.H11MO.0.B	5.8	NA
chr12	102821404	102821405	T	G	0.37	alt	PATZ1	PATZ1_HUMAN.H11MO.0.C	4.8	NA
chr12	102821404	102821405	T	G	0.37	alt	SP1	SP1_HUMAN.H11MO.0.A	3.7	NA
chr12	102821404	102821405	T	G	0.37	alt	SP2	SP2_HUMAN.H11MO.0.A	2.5	NA
chr12	102821404	102821405	T	G	0.37	alt	SP3	SP3_HUMAN.H11MO.0.B	2	NA
chr12	102821404	102821405	T	G	0.37	alt	SP4	SP4_HUMAN.H11MO.0.A	2.5	NA
chr12	102821404	102821405	T	G	0.37	alt	THAP1	THAP1_HUMAN.H11MO.0.C	1.2	NA
chr12	102821404	102821405	T	G	0.37	alt	VEZF1	VEZF1_HUMAN.H11MO.1.C	4.9	NA
chr12	102821404	102821405	T	G	0.37	alt	WT1	WT1_HUMAN.H11MO.0.C	4.8	NA
chr12	102821404	102821405	T	G	0.37	alt	ZBT17	ZBT17_HUMAN.H11MO.0.A	3.1	NA
chr12	102821404	102821405	T	G	0.37	alt	ZN281	ZN281_HUMAN.H11MO.0.A	5.3	NA
chr12	102821404	102821405	T	G	0.37	alt	ZN341	ZN341_HUMAN.H11MO.0.C	2.4	NA
chr12	102821404	102821405	T	G	0.37	alt	ZN467	ZN467_HUMAN.H11MO.0.C	4.2	NA
chr12	114303535	114303536	C	A	0.17	alt	FOXA2	FOXA2_HUMAN.H11MO.0.A	7.2	NA
chr12	114303535	114303536	C	A	0.17	alt	FOXM1	FOXM1_HUMAN.H11MO.0.A	2.3	NA
chr13	99994102	99994103	A	T	0.07	alt	ZN768	ZN768_HUMAN.H11MO.0.C	4.1	NA
chr15	40288409	40288410	A	C	0.05	alt	RARA	RARA_HUMAN.H11MO.2.A	1.5	NA
chr15	44805130	44805131	C	G	0.11	alt	THAP1	THAP1_HUMAN.H11MO.0.C	-3.1	NA
chr15	55784858	55784859	C	A	0.07	alt	BACH1	BACH1_HUMAN.H11MO.0.A	1.5	NA
chr15	55784858	55784859	C	A	0.07	alt	MAFB	MAFB_HUMAN.H11MO.0.B	2.2	NA
chr15	55784858	55784859	C	A	0.07	alt	MAFF	MAFF_HUMAN.H11MO.0.B	1.8	NA
chr15	55784858	55784859	C	A	0.07	alt	MAFK	MAFK_HUMAN.H11MO.1.A	2.1	NA
chr15	55784858	55784859	C	A	0.07	alt	ZBT17	ZBT17_HUMAN.H11MO.0.A	-1.9	NA
chr15	55784858	55784859	C	A	0.07	alt	ZFX	ZFX_HUMAN.H11MO.1.A	-3.1	NA
chr15	55784858	55784859	C	A	0.07	alt	ZN770	ZN770_HUMAN.H11MO.1.C	-6.4	NA
chr15	55784858	55784859	C	A	0.07	alt	ZSC22	ZSC22_HUMAN.H11MO.0.C	-2.9	NA
chr15	57257476	57257477	G	A	0.13	alt	MEF2C	MEF2C_HUMAN.H11MO.0.A	2.3	NA
chr15	57257476	57257477	G	A	0.13	alt	ZN394	ZN394_HUMAN.H11MO.0.C	-0.9	NA
chr15	66755964	66755965	G	A	0.29	alt	ZN322	ZN322_HUMAN.H11MO.0.B	-2.2	NA
chr15	101435775	101435776	A	C	0.36	alt	EGR2	EGR2_HUMAN.H11MO.0.A	1.9	NA
chr15	101435775	101435776	A	C	0.36	alt	KLF3	KLF3_HUMAN.H11MO.0.B	6.4	NA
chr15	101435775	101435776	A	C	0.36	alt	NKX25	NKX25_HUMAN.H11MO.0.B	2.8	NA
chr16	70318852	70318853	G	C	0.09	alt	BMAL1	BMAL1_HUMAN.H11MO.0.A	-0.8	NA
chr16	70318852	70318853	G	C	0.09	alt	MYC	MYC_HUMAN.H11MO.0.A	-0.7	NA
chr16	70318852	70318853	G	C	0.09	alt	USF2	USF2_HUMAN.H11MO.0.A	-4	NA
chr16	70462996	70462997	C	G	0.09	alt	RELB	RELB_HUMAN.H11MO.0.C	-4.3	NA
chr16	70462996	70462997	C	G	0.09	alt	ZN134	ZN134_HUMAN.H11MO.0.C	-1.4	NA
chr16	71738707	71738708	C	G	0.21	alt	STAT4	STAT4_HUMAN.H11MO.0.A	0.6	NA
chr16	85108068	85108069	C	T	0.21	alt	BRAC	BRAC_HUMAN.H11MO.1.B	4.1	NA
chr16	85108068	85108069	C	T	0.21	alt	E2F2	E2F2_HUMAN.H11MO.0.B	-3.6	NA
chr17	9889408	9889409	C	T	0.17	alt	THAP1	THAP1_HUMAN.H11MO.0.C	-1.3	NA
chr17	9889408	9889409	C	T	0.17	alt	Z324A	Z324A_HUMAN.H11MO.0.C	0.6	NA
chr17	26719782	26719783	A	C	0.08	alt	ZN436	ZN436_HUMAN.H11MO.0.C	-3.5	NA
chr17	73238604	73238605	T	C	0.13	alt	NFAC1	NFAC1_HUMAN.H11MO.0.B	-1.6	NA
chr17	73906634	73906635	G	T	0.1	alt	CTCFL	CTCFL_HUMAN.H11MO.0.A	-0.6	NA
chr17	73906634	73906635	G	T	0.1	alt	SMAD2	SMAD2_HUMAN.H11MO.0.A	2.2	NA
chr17	73906634	73906635	G	T	0.1	alt	SMAD4	SMAD4_HUMAN.H11MO.0.B	1.9	NA
chr17	73906634	73906635	G	T	0.1	alt	SP1	SP1_HUMAN.H11MO.0.A	-2.2	NA
chr17	73906634	73906635	G	T	0.1	alt	SP2	SP2_HUMAN.H11MO.0.A	-1	NA
chr17	73906634	73906635	G	T	0.1	alt	SP3	SP3_HUMAN.H11MO.0.B	-1.4	NA
chr17	76669642	76669643	G	A	0.23	alt	LYL1	LYL1_HUMAN.H11MO.0.A	-1.5	NA
chr17	76912396	76912397	G	A	0.12	alt	RFX5	RFX5_HUMAN.H11MO.0.A	-3.1	NA
chr17	76912396	76912397	G	A	0.12	alt	SPI1	SPI1_HUMAN.H11MO.0.A	0.4	NA
chr17	76912396	76912397	G	A	0.12	alt	SPIB	SPIB_HUMAN.H11MO.0.A	0.7	NA
chr17	76912396	76912397	G	A	0.12	alt	ZN341	ZN341_HUMAN.H11MO.0.C	-3.7	NA
chr17	76912396	76912397	G	A	0.12	alt	ZN467	ZN467_HUMAN.H11MO.0.C	-0.9	NA
chr18	6891718	6891719	C	T	0.19	alt	OSR2	OSR2_HUMAN.H11MO.0.C	-3.7	NA
chr18	32925389	32925390	C	T	0.07	alt	NR1H4	NR1H4_HUMAN.H11MO.0.B	-2.8	NA
chr18	32925389	32925390	C	T	0.07	alt	ZN264	ZN264_HUMAN.H11MO.0.C	1.1	NA
chr18	43540017	43540018	G	A	0.06	alt	ZN257	ZN257_HUMAN.H11MO.0.C	4.2	NA
chr18	68088290	68088291	T	C	0.06	alt	NFAC1	NFAC1_HUMAN.H11MO.0.B	3.1	NA
chr18	68088290	68088291	T	C	0.06	alt	PRDM6	PRDM6_HUMAN.H11MO.0.C	1	NA
chr18	68088290	68088291	T	C	0.06	alt	ZFP28	ZFP28_HUMAN.H11MO.0.C	2.8	NA
chr19	8615042	8615043	G	A	0.22	alt	EGR2	EGR2_HUMAN.H11MO.0.A	0.5	NA
chr19	8615042	8615043	G	A	0.22	alt	KLF3	KLF3_HUMAN.H11MO.0.B	1.3	NA
chr19	8615042	8615043	G	A	0.22	alt	KLF5	KLF5_HUMAN.H11MO.0.A	1.9	NA
chr19	8615042	8615043	G	A	0.22	alt	KLF6	KLF6_HUMAN.H11MO.0.A	1.7	NA
chr19	8615042	8615043	G	A	0.22	alt	NR1D1	NR1D1_HUMAN.H11MO.0.B	-0.5	NA
chr19	8615042	8615043	G	A	0.22	alt	PATZ1	PATZ1_HUMAN.H11MO.0.C	-1.3	NA
chr19	8615042	8615043	G	A	0.22	alt	SP1	SP1_HUMAN.H11MO.0.A	2.4	NA
chr19	8615042	8615043	G	A	0.22	alt	SP2	SP2_HUMAN.H11MO.0.A	-1.4	NA
chr19	8615042	8615043	G	A	0.22	alt	SP3	SP3_HUMAN.H11MO.0.B	-0.8	NA
chr19	8615042	8615043	G	A	0.22	alt	SP4	SP4_HUMAN.H11MO.0.A	-0.6	NA
chr19	8615042	8615043	G	A	0.22	alt	ZBT17	ZBT17_HUMAN.H11MO.0.A	-0.4	NA
chr19	8615042	8615043	G	A	0.22	alt	ZN467	ZN467_HUMAN.H11MO.0.C	-0.5	NA
chr19	8615042	8615043	G	A	0.22	alt	ZN770	ZN770_HUMAN.H11MO.0.C	-3.9	NA
chr19	39840026	39840027	C	T	0.12	alt	WT1	WT1_HUMAN.H11MO.0.C	-1.5	NA
chr2	98438291	98438292	G	T	0.08	alt	STAT3	STAT3_HUMAN.H11MO.0.A	-1.3	NA
chr2	169746807	169746808	C	G	0.25	alt	ZN320	ZN320_HUMAN.H11MO.0.C	2.6	NA
chr20	17818132	17818133	A	G	0.17	alt	RELB	RELB_HUMAN.H11MO.0.C	2	NA
chr20	38614598	38614599	G	A	0.28	alt	TCF7	TCF7_HUMAN.H11MO.0.A	-4.3	NA
chr20	38614598	38614599	G	A	0.28	alt	TF7L2	TF7L2_HUMAN.H11MO.0.A	-3.5	NA
chr20	50261885	50261886	C	T	0.29	alt	ZN121	ZN121_HUMAN.H11MO.0.C	-2.1	NA
chr20	50698141	50698142	G	C	0.09	alt	E2F3	E2F3_HUMAN.H11MO.0.A	-4.5	NA
chr20	50698141	50698142	G	C	0.09	alt	E2F7	E2F7_HUMAN.H11MO.0.B	-4.8	NA
chr20	50698141	50698142	G	C	0.09	alt	KLF3	KLF3_HUMAN.H11MO.0.B	-3.7	NA
chr20	50698141	50698142	G	C	0.09	alt	MAZ	MAZ_HUMAN.H11MO.1.A	-3.9	NA
chr20	50698141	50698142	G	C	0.09	alt	SP3	SP3_HUMAN.H11MO.0.B	-3	NA
chr20	50698141	50698142	G	C	0.09	alt	SP4	SP4_HUMAN.H11MO.0.A	-2.9	NA
chr20	50698141	50698142	G	C	0.09	alt	TFDP1	TFDP1_HUMAN.H11MO.0.C	-3.3	NA
chr20	61507621	61507622	C	T	0.22	alt	ZN341	ZN341_HUMAN.H11MO.0.C	-0.4	NA
chr20	61507621	61507622	C	T	0.22	alt	ZNF76	ZNF76_HUMAN.H11MO.0.C	-2	NA
chr21	40126401	40126402	G	T	0.18	alt	ZN121	ZN121_HUMAN.H11MO.0.C	0.8	NA
chr22	19168836	19168837	C	T	0.14	alt	AP2C	AP2C_HUMAN.H11MO.0.A	-0.8	NA
chr22	19168836	19168837	C	T	0.14	alt	VEZF1	VEZF1_HUMAN.H11MO.0.C	-1.6	NA
chr22	19168836	19168837	C	T	0.14	alt	ZN263	ZN263_HUMAN.H11MO.0.A	-3.9	NA
chr22	19168836	19168837	C	T	0.14	alt	ZSC22	ZSC22_HUMAN.H11MO.0.C	-3.1	NA
chr22	21961367	21961368	G	A	0.11	alt	KLF1	KLF1_HUMAN.H11MO.0.A	-6.4	NA
chr22	21961367	21961368	G	A	0.11	alt	KLF12	KLF12_HUMAN.H11MO.0.C	-7.9	NA
chr22	21961367	21961368	G	A	0.11	alt	KLF5	KLF5_HUMAN.H11MO.0.A	-5.1	NA
chr22	21961367	21961368	G	A	0.11	alt	KLF6	KLF6_HUMAN.H11MO.0.A	-3.5	NA
chr22	21961367	21961368	G	A	0.11	alt	RARA	RARA_HUMAN.H11MO.1.A	-4.9	NA
chr22	21961367	21961368	G	A	0.11	alt	SP1	SP1_HUMAN.H11MO.0.A	-0.7	NA
chr22	21961367	21961368	G	A	0.11	alt	THAP1	THAP1_HUMAN.H11MO.0.C	-0.6	NA
chr22	21961367	21961368	G	A	0.11	alt	ZBT17	ZBT17_HUMAN.H11MO.0.A	0.9	NA
chr22	21961367	21961368	G	A	0.11	alt	ZSC22	ZSC22_HUMAN.H11MO.0.C	0.7	NA
chr22	46992467	46992468	A	T	0.06	alt	PAX5	PAX5_HUMAN.H11MO.0.A	2.8	NA
chr22	46992467	46992468	A	T	0.06	alt	ZN121	ZN121_HUMAN.H11MO.0.C	3.7	NA
chr22	47342670	47342671	C	T	0.19	alt	ZN770	ZN770_HUMAN.H11MO.0.C	-3.8	NA
chr3	9804497	9804498	G	A	0.12	alt	ZN331	ZN331_HUMAN.H11MO.0.C	-4.7	NA
chr3	9804497	9804498	G	A	0.12	alt	ZN768	ZN768_HUMAN.H11MO.0.C	-2.2	NA
chr3	14180496	14180497	G	T	0.1	alt	COT1	COT1_HUMAN.H11MO.0.C	-3	NA
chr3	14180496	14180497	G	T	0.1	alt	PO3F2	PO3F2_HUMAN.H11MO.0.A	3.4	NA
chr3	17104305	17104306	A	C	0.2	ref	ETS2	ETS2_HUMAN.H11MO.0.B	4	NA
chr3	17104305	17104306	A	C	0.2	ref	SPI1	SPI1_HUMAN.H11MO.0.A	3.6	NA
chr3	17104305	17104306	A	C	0.2	ref	SPIB	SPIB_HUMAN.H11MO.0.A	4.5	NA
chr3	23590644	23590645	A	G	0.18	alt	PO5F1	PO5F1_HUMAN.H11MO.1.A	-1.8	NA
chr3	37752404	37752405	T	A	0.05	alt	KLF8	KLF8_HUMAN.H11MO.0.C	-2.6	NA
chr3	64585892	64585893	A	G	0.22	alt	E2F3	E2F3_HUMAN.H11MO.0.A	0.9	NA
chr3	64585892	64585893	A	G	0.22	alt	TFDP1	TFDP1_HUMAN.H11MO.0.C	0.7	NA
chr3	110867127	110867128	A	G	0.22	alt	NFIC	NFIC_HUMAN.H11MO.1.A	-7.2	NA
chr3	120423771	120423772	G	T	0.06	alt	ZN770	ZN770_HUMAN.H11MO.1.C	-5.1	NA
chr3	133539608	133539609	G	T	0.54	alt	GRHL2	GRHL2_HUMAN.H11MO.0.A	-0.7	NA
chr3	145785185	145785186	A	T	0.09	alt	NKX21	NKX21_HUMAN.H11MO.0.A	-1.7	NA
chr3	183529548	183529549	G	A	0.23	alt	SOX4	SOX4_HUMAN.H11MO.0.B	-1	NA
chr3	183529548	183529549	G	A	0.23	alt	SOX9	SOX9_HUMAN.H11MO.0.B	-1	NA
chr3	188407091	188407092	A	G	0.48	alt	NRF1	NRF1_HUMAN.H11MO.0.A	8	NA
chr3	188407091	188407092	A	G	0.48	alt	P63	P63_HUMAN.H11MO.1.A	-1.6	NA
chr4	1323206	1323207	T	C	0.25	alt	COT1	COT1_HUMAN.H11MO.1.C	-4.6	NA
chr4	1323206	1323207	T	C	0.25	alt	COT2	COT2_HUMAN.H11MO.1.A	-3.7	NA
chr4	1323206	1323207	T	C	0.25	alt	CTCFL	CTCFL_HUMAN.H11MO.0.A	1.7	NA
chr4	1323206	1323207	T	C	0.25	alt	HEN1	HEN1_HUMAN.H11MO.0.C	1	NA
chr4	1323206	1323207	T	C	0.25	alt	PPARG	PPARG_HUMAN.H11MO.1.A	-3.4	NA
chr4	1323206	1323207	T	C	0.25	alt	RXRA	RXRA_HUMAN.H11MO.0.A	-2.8	NA
chr4	1323206	1323207	T	C	0.25	alt	VDR	VDR_HUMAN.H11MO.0.A	-1	NA
chr4	1323206	1323207	T	C	0.25	alt	ZFX	ZFX_HUMAN.H11MO.1.A	1.9	NA
chr4	1323206	1323207	T	C	0.25	alt	ZN341	ZN341_HUMAN.H11MO.0.C	-0.5	NA
chr4	1323206	1323207	T	C	0.25	alt	ZN770	ZN770_HUMAN.H11MO.0.C	2.6	NA
chr4	2228153	2228154	T	C	0.2	alt	HXC9	HXC9_HUMAN.H11MO.0.C	-3.9	NA
chr5	14309319	14309320	T	C	0.05	alt	ZN394	ZN394_HUMAN.H11MO.0.C	1.1	NA
chr5	14309319	14309320	T	C	0.05	alt	ZN582	ZN582_HUMAN.H11MO.0.C	-4.7	NA
chr5	134721149	134721150	A	G	0.07	alt	ZN563	ZN563_HUMAN.H11MO.0.C	-0.8	NA
chr5	149430667	149430668	C	A	0.21	alt	SP4	SP4_HUMAN.H11MO.0.A	1.1	NA
chr5	149430667	149430668	C	A	0.21	alt	ZN586	ZN586_HUMAN.H11MO.0.C	4.9	NA
chr5	149430667	149430668	C	A	0.21	alt	ZN768	ZN768_HUMAN.H11MO.0.C	-4.6	NA
chr6	44214436	44214437	C	G	0.1	alt	EGR2	EGR2_HUMAN.H11MO.0.A	3.1	NA
chr6	44214436	44214437	C	G	0.1	alt	KLF3	KLF3_HUMAN.H11MO.0.B	3.3	NA
chr6	44214436	44214437	C	G	0.1	alt	KLF5	KLF5_HUMAN.H11MO.0.A	3.9	NA
chr6	44214436	44214437	C	G	0.1	alt	PATZ1	PATZ1_HUMAN.H11MO.1.C	5	NA
chr6	44214436	44214437	C	G	0.1	alt	SP3	SP3_HUMAN.H11MO.0.B	4.1	NA
chr6	44214436	44214437	C	G	0.1	alt	ZIC1	ZIC1_HUMAN.H11MO.0.B	2.5	NA
chr6	44214436	44214437	C	G	0.1	alt	ZSC22	ZSC22_HUMAN.H11MO.0.C	-1.3	NA
chr6	138867858	138867859	T	G	0.07	alt	NFAC1	NFAC1_HUMAN.H11MO.0.B	1.6	NA
chr6	138867858	138867859	T	G	0.07	alt	SOX2	SOX2_HUMAN.H11MO.0.A	4.2	NA
chr6	138867858	138867859	T	G	0.07	alt	SOX3	SOX3_HUMAN.H11MO.0.B	4.5	NA
chr6	138867858	138867859	T	G	0.07	alt	SOX4	SOX4_HUMAN.H11MO.0.B	5.2	NA
chr6	138867858	138867859	T	G	0.07	alt	SOX9	SOX9_HUMAN.H11MO.0.B	3.5	NA
chr6	154764179	154764180	G	A	0.1	alt	THAP1	THAP1_HUMAN.H11MO.0.C	-0.9	NA
chr6	154764179	154764180	G	A	0.1	alt	ZBT14	ZBT14_HUMAN.H11MO.0.C	-5.4	NA
chr7	33298082	33298083	G	T	0.14	alt	NF2L2	NF2L2_HUMAN.H11MO.0.A	-2.2	NA
chr8	99350760	99350761	C	T	0.17	alt	MAZ	MAZ_HUMAN.H11MO.1.A	-6.4	NA
chr8	99350760	99350761	C	T	0.17	alt	OLIG2	OLIG2_HUMAN.H11MO.0.B	1.3	NA
chr8	99350760	99350761	C	T	0.17	alt	PATZ1	PATZ1_HUMAN.H11MO.1.C	-3.7	NA
chr8	99350760	99350761	C	T	0.17	alt	WT1	WT1_HUMAN.H11MO.1.B	-6.5	NA
chr8	126103706	126103707	C	A	0.08	alt	E2F4	E2F4_HUMAN.H11MO.0.A	-3.4	NA
chr8	126103706	126103707	C	A	0.08	alt	E2F7	E2F7_HUMAN.H11MO.0.B	-4.2	NA
chr8	126103706	126103707	C	A	0.08	alt	EGR1	EGR1_HUMAN.H11MO.0.A	-3.8	NA
chr8	126103706	126103707	C	A	0.08	alt	EGR2	EGR2_HUMAN.H11MO.1.A	-3.5	NA
chr8	126103706	126103707	C	A	0.08	alt	KLF1	KLF1_HUMAN.H11MO.0.A	-2.7	NA
chr8	126103706	126103707	C	A	0.08	alt	KLF12	KLF12_HUMAN.H11MO.0.C	-4.5	NA
chr8	126103706	126103707	C	A	0.08	alt	KLF4	KLF4_HUMAN.H11MO.0.A	-3	NA
chr8	126103706	126103707	C	A	0.08	alt	KLF6	KLF6_HUMAN.H11MO.0.A	-3.3	NA
chr8	126103706	126103707	C	A	0.08	alt	MAZ	MAZ_HUMAN.H11MO.1.A	-5.6	NA
chr8	126103706	126103707	C	A	0.08	alt	PATZ1	PATZ1_HUMAN.H11MO.0.C	-4.8	NA
chr8	126103706	126103707	C	A	0.08	alt	SP2	SP2_HUMAN.H11MO.0.A	-3.5	NA
chr8	126103706	126103707	C	A	0.08	alt	ZNF76	ZNF76_HUMAN.H11MO.0.C	0.9	NA
chr9	19099818	19099819	C	T	0.16	alt	ATF6A	ATF6A_HUMAN.H11MO.0.B	4	NA
chr9	19099818	19099819	C	T	0.16	alt	WT1	WT1_HUMAN.H11MO.1.B	1.9	NA
chr9	19099818	19099819	C	T	0.16	alt	ZN263	ZN263_HUMAN.H11MO.0.A	-0.7	NA
chr9	19099818	19099819	C	T	0.16	alt	ZN770	ZN770_HUMAN.H11MO.0.C	-1	NA
chr9	117140610	117140611	G	C	0.18	alt	NR6A1	NR6A1_HUMAN.H11MO.0.B	-2.1	NA
chr9	124486353	124486354	G	A	0.06	alt	FOXA1	FOXA1_HUMAN.H11MO.0.A	-1.7	NA
chr9	124486353	124486354	G	A	0.06	alt	FOXA2	FOXA2_HUMAN.H11MO.0.A	-1.2	NA
chr9	129752570	129752571	C	T	0.08	alt	ZN134	ZN134_HUMAN.H11MO.0.C	0.9	NA
chr9	134352463	134352464	G	C	0.25	alt	ZN549	ZN549_HUMAN.H11MO.0.C	4.7	NA
chr9	135546609	135546610	G	C	0.16	alt	KLF15	KLF15_HUMAN.H11MO.0.A	3.7	NA
chr9	135546609	135546610	G	C	0.16	alt	PATZ1	PATZ1_HUMAN.H11MO.0.C	2.6	NA
chr9	135546609	135546610	G	C	0.16	alt	SP2	SP2_HUMAN.H11MO.0.A	0.8	NA
chr9	135546609	135546610	G	C	0.16	alt	WT1	WT1_HUMAN.H11MO.0.C	2	NA
chr1	3274247	3274248	G	C	0.13	alt	PATZ1	PATZ1_HUMAN.H11MO.0.C	2	NA
chr1	3274247	3274248	G	C	0.13	alt	SP2	SP2_HUMAN.H11MO.0.A	1.1	NA
chr1	3274247	3274248	G	C	0.13	alt	THAP1	THAP1_HUMAN.H11MO.0.C	1.3	NA
chr1	3274247	3274248	G	C	0.13	alt	ZFX	ZFX_HUMAN.H11MO.1.A	1.9	NA
chr1	3274247	3274248	G	C	0.13	alt	ZN335	ZN335_HUMAN.H11MO.0.A	3.4	NA
chr1	3274247	3274248	G	C	0.13	alt	ZN770	ZN770_HUMAN.H11MO.0.C	1.6	NA
chr10	18571439	18571440	A	G	0.08	alt	STAT1	STAT1_HUMAN.H11MO.1.A	0.6	NA
chr10	18571439	18571440	A	G	0.08	alt	STAT3	STAT3_HUMAN.H11MO.0.A	-0.4	NA
chr10	18571439	18571440	A	G	0.08	alt	ZNF41	ZNF41_HUMAN.H11MO.0.C	0.8	NA
chr10	79479372	79479373	C	T	0.06	alt	THAP1	THAP1_HUMAN.H11MO.0.C	-2	NA
chr10	79479372	79479373	C	T	0.06	alt	ZN770	ZN770_HUMAN.H11MO.0.C	-1.4	NA
chr12	95246313	95246314	T	C	0.07	alt	ZN121	ZN121_HUMAN.H11MO.0.C	2.7	NA
chr12	95246313	95246314	T	C	0.07	alt	ZN667	ZN667_HUMAN.H11MO.0.C	2.2	NA
chr12	104151931	104151932	T	C	0.44	alt	ELF5	ELF5_HUMAN.H11MO.0.A	-4.6	NA
chr12	104151931	104151932	T	C	0.44	alt	KLF15	KLF15_HUMAN.H11MO.0.A	1.2	NA
chr12	104151931	104151932	T	C	0.44	alt	RARA	RARA_HUMAN.H11MO.2.A	6.6	NA
chr12	104151931	104151932	T	C	0.44	alt	ZN335	ZN335_HUMAN.H11MO.0.A	-2.4	NA
chr12	104151931	104151932	T	C	0.44	alt	ZSC22	ZSC22_HUMAN.H11MO.0.C	3	NA
chr13	32382572	32382573	A	G	0.05	alt	SOX17	SOX17_HUMAN.H11MO.0.C	-4.9	NA
chr13	32382572	32382573	A	G	0.05	alt	SOX2	SOX2_HUMAN.H11MO.0.A	-6	NA
chr13	32382572	32382573	A	G	0.05	alt	SOX3	SOX3_HUMAN.H11MO.0.B	-3.5	NA
chr13	109415490	109415491	T	C	0.09	alt	ZKSC1	ZKSC1_HUMAN.H11MO.0.B	-2.2	NA
chr14	71068920	71068921	T	G	0.38	alt	ZN467	ZN467_HUMAN.H11MO.0.C	3.5	NA
chr14	95412158	95412159	G	T	0.15	alt	KLF15	KLF15_HUMAN.H11MO.0.A	-0.7	NA
chr14	95412158	95412159	G	T	0.15	alt	ZN467	ZN467_HUMAN.H11MO.0.C	-2.6	NA
chr15	35293621	35293622	C	T	0.38	alt	PRDM6	PRDM6_HUMAN.H11MO.0.C	-1.1	NA
chr15	35293621	35293622	C	T	0.38	alt	RUNX2	RUNX2_HUMAN.H11MO.0.A	0.7	NA
chr15	40473894	40473895	T	C	0.06	ref	CDX2	CDX2_HUMAN.H11MO.0.A	-0.5	NA
chr15	68304288	68304289	G	T	0.14	alt	SP4	SP4_HUMAN.H11MO.0.A	-0.9	NA
chr15	68304288	68304289	G	T	0.14	alt	TAF1	TAF1_HUMAN.H11MO.0.A	-0.7	NA
chr15	68304288	68304289	G	T	0.14	alt	ZN586	ZN586_HUMAN.H11MO.0.C	7.1	NA
chr15	68304288	68304289	G	T	0.14	alt	ZN770	ZN770_HUMAN.H11MO.0.C	-1.3	NA
chr15	97036678	97036679	C	A	0.15	alt	ZN121	ZN121_HUMAN.H11MO.0.C	1.8	NA
chr15	97036678	97036679	C	A	0.15	alt	ZN331	ZN331_HUMAN.H11MO.0.C	-2.4	NA
chr15	97036678	97036679	C	A	0.15	alt	ZN667	ZN667_HUMAN.H11MO.0.C	2.6	NA
chr16	27388709	27388710	C	T	0.06	alt	PBX1	PBX1_HUMAN.H11MO.0.A	1.8	NA
chr16	27388709	27388710	C	T	0.06	alt	PKNX1	PKNX1_HUMAN.H11MO.0.B	2.1	NA
chr16	85869782	85869783	G	A	0.08	alt	MAFF	MAFF_HUMAN.H11MO.1.B	3.4	NA
chr16	85869782	85869783	G	A	0.08	alt	P63	P63_HUMAN.H11MO.0.A	-0.8	NA
chr16	85869782	85869783	G	A	0.08	alt	ZIC3	ZIC3_HUMAN.H11MO.0.B	4.4	NA
chr16	85869782	85869783	G	A	0.08	alt	ZKSC1	ZKSC1_HUMAN.H11MO.0.B	3.3	NA
chr17	269564	269565	C	T	0.08	alt	ZN331	ZN331_HUMAN.H11MO.0.C	-2.2	NA
chr17	37932201	37932202	A	G	0.31	alt	STAT1	STAT1_HUMAN.H11MO.1.A	-1.3	NA
chr17	73929008	73929009	G	T	0.1	alt	COT1	COT1_HUMAN.H11MO.0.C	-1.8	NA
chr17	73929008	73929009	G	T	0.1	alt	COT2	COT2_HUMAN.H11MO.1.A	-1.3	NA
chr17	73929008	73929009	G	T	0.1	alt	EGR2	EGR2_HUMAN.H11MO.0.A	-1.3	NA
chr17	73929008	73929009	G	T	0.1	alt	KLF15	KLF15_HUMAN.H11MO.0.A	-2	NA
chr17	73929008	73929009	G	T	0.1	alt	KLF3	KLF3_HUMAN.H11MO.0.B	-0.8	NA
chr17	73929008	73929009	G	T	0.1	alt	KLF6	KLF6_HUMAN.H11MO.0.A	-1.6	NA
chr17	73929008	73929009	G	T	0.1	alt	MAZ	MAZ_HUMAN.H11MO.0.A	-3.2	NA
chr17	73929008	73929009	G	T	0.1	alt	PATZ1	PATZ1_HUMAN.H11MO.0.C	-3.6	NA
chr17	73929008	73929009	G	T	0.1	alt	RXRA	RXRA_HUMAN.H11MO.0.A	-0.6	NA
chr17	73929008	73929009	G	T	0.1	alt	SP3	SP3_HUMAN.H11MO.0.B	-1.7	NA
chr17	73929008	73929009	G	T	0.1	alt	SP4	SP4_HUMAN.H11MO.1.A	-2.5	NA
chr17	73929008	73929009	G	T	0.1	alt	VEZF1	VEZF1_HUMAN.H11MO.0.C	-2.2	NA
chr17	73929008	73929009	G	T	0.1	alt	WT1	WT1_HUMAN.H11MO.0.C	-3.4	NA
chr17	73929008	73929009	G	T	0.1	alt	ZBT17	ZBT17_HUMAN.H11MO.0.A	-2.2	NA
chr17	73929008	73929009	G	T	0.1	alt	ZN281	ZN281_HUMAN.H11MO.0.A	-1.7	NA
chr17	73929008	73929009	G	T	0.1	alt	ZN320	ZN320_HUMAN.H11MO.0.C	-1	NA
chr17	73929008	73929009	G	T	0.1	alt	ZN341	ZN341_HUMAN.H11MO.0.C	-2.4	NA
chr17	73929008	73929009	G	T	0.1	alt	ZN467	ZN467_HUMAN.H11MO.0.C	-1.8	NA
chr19	52246790	52246791	G	A	0.05	alt	COT2	COT2_HUMAN.H11MO.1.A	-1	NA
chr2	159362210	159362211	A	G	0.07	alt	NR1I2	NR1I2_HUMAN.H11MO.0.C	4	NA
chr2	159362210	159362211	A	G	0.07	alt	RARA	RARA_HUMAN.H11MO.2.A	2.9	NA
chr2	159362210	159362211	A	G	0.07	alt	RORA	RORA_HUMAN.H11MO.0.C	4.2	NA
chr2	159362210	159362211	A	G	0.07	alt	RXRA	RXRA_HUMAN.H11MO.0.A	1.8	NA
chr2	159362210	159362211	A	G	0.07	alt	VDR	VDR_HUMAN.H11MO.0.A	3.5	NA
chr20	36928493	36928494	A	G	0.12	alt	KLF3	KLF3_HUMAN.H11MO.0.B	2.8	NA
chr20	36928493	36928494	A	G	0.12	alt	KLF6	KLF6_HUMAN.H11MO.0.A	3.6	NA
chr20	36928493	36928494	A	G	0.12	alt	MAZ	MAZ_HUMAN.H11MO.0.A	0.4	NA
chr20	36928493	36928494	A	G	0.12	alt	PATZ1	PATZ1_HUMAN.H11MO.0.C	3.7	NA
chr20	36928493	36928494	A	G	0.12	alt	RARA	RARA_HUMAN.H11MO.0.A	-1.2	NA
chr20	36928493	36928494	A	G	0.12	alt	RXRA	RXRA_HUMAN.H11MO.0.A	-0.5	NA
chr20	36928493	36928494	A	G	0.12	alt	SALL4	SALL4_HUMAN.H11MO.0.B	2.3	NA
chr20	36928493	36928494	A	G	0.12	alt	SP2	SP2_HUMAN.H11MO.0.A	4.7	NA
chr20	36928493	36928494	A	G	0.12	alt	SP3	SP3_HUMAN.H11MO.0.B	3.4	NA
chr20	36928493	36928494	A	G	0.12	alt	SP4	SP4_HUMAN.H11MO.1.A	3.4	NA
chr20	36928493	36928494	A	G	0.12	alt	VEZF1	VEZF1_HUMAN.H11MO.0.C	1.6	NA
chr20	36928493	36928494	A	G	0.12	alt	WT1	WT1_HUMAN.H11MO.0.C	3.6	NA
chr20	36928493	36928494	A	G	0.12	alt	ZN467	ZN467_HUMAN.H11MO.0.C	0.4	NA
chr20	36928493	36928494	A	G	0.12	alt	ZN770	ZN770_HUMAN.H11MO.0.C	-0.6	NA
chr20	51294047	51294048	T	G	0.09	alt	ETV4	ETV4_HUMAN.H11MO.0.B	2.4	NA
chr21	15930859	15930860	G	A	0.38	alt	ZN335	ZN335_HUMAN.H11MO.0.A	-4.7	NA
chr22	22012633	22012634	G	A	0.11	alt	BHA15	BHA15_HUMAN.H11MO.0.B	-3.9	NA
chr22	22012633	22012634	G	A	0.11	alt	MYOD1	MYOD1_HUMAN.H11MO.0.A	-1	NA
chr22	22012633	22012634	G	A	0.11	alt	MYOG	MYOG_HUMAN.H11MO.0.B	-1.1	NA
chr22	22012633	22012634	G	A	0.11	alt	OSR2	OSR2_HUMAN.H11MO.0.C	-0.7	NA
chr22	22012633	22012634	G	A	0.11	alt	SNAI2	SNAI2_HUMAN.H11MO.0.A	-4.3	NA
chr22	22012633	22012634	G	A	0.11	alt	ZN134	ZN134_HUMAN.H11MO.0.C	2.1	NA
chr22	43168308	43168309	G	C	0.08	alt	ZN382	ZN382_HUMAN.H11MO.0.C	3	NA
chr3	17981317	17981318	C	T	0.06	alt	EGR1	EGR1_HUMAN.H11MO.0.A	-0.6	NA
chr3	17981317	17981318	C	T	0.06	alt	MAZ	MAZ_HUMAN.H11MO.0.A	-1.3	NA
chr3	17981317	17981318	C	T	0.06	alt	TBX21	TBX21_HUMAN.H11MO.0.A	-3.1	NA
chr3	124911097	124911098	G	A	0.21	alt	CLOCK	CLOCK_HUMAN.H11MO.0.C	-1.3	NA
chr3	124911097	124911098	G	A	0.21	alt	RFX1	RFX1_HUMAN.H11MO.0.B	-1.3	NA
chr3	124911097	124911098	G	A	0.21	alt	SP1	SP1_HUMAN.H11MO.0.A	-0.5	NA
chr3	124911097	124911098	G	A	0.21	alt	SP2	SP2_HUMAN.H11MO.0.A	-0.7	NA
chr3	124911097	124911098	G	A	0.21	alt	VEZF1	VEZF1_HUMAN.H11MO.0.C	-1.5	NA
chr3	124911097	124911098	G	A	0.21	alt	ZFX	ZFX_HUMAN.H11MO.1.A	-2.1	NA
chr3	124911097	124911098	G	A	0.21	alt	ZN770	ZN770_HUMAN.H11MO.0.C	-1.3	NA
chr3	128752624	128752625	G	A	0.29	alt	E2F4	E2F4_HUMAN.H11MO.0.A	-2.3	NA
chr3	128752624	128752625	G	A	0.29	alt	E2F7	E2F7_HUMAN.H11MO.0.B	-2.1	NA
chr3	128752624	128752625	G	A	0.29	alt	EGR1	EGR1_HUMAN.H11MO.0.A	-0.8	NA
chr3	128752624	128752625	G	A	0.29	alt	EGR2	EGR2_HUMAN.H11MO.1.A	-1.1	NA
chr3	128752624	128752625	G	A	0.29	alt	KLF1	KLF1_HUMAN.H11MO.0.A	-6.4	NA
chr3	128752624	128752625	G	A	0.29	alt	KLF12	KLF12_HUMAN.H11MO.0.C	-7.9	NA
chr3	128752624	128752625	G	A	0.29	alt	KLF15	KLF15_HUMAN.H11MO.0.A	-7.1	NA
chr3	128752624	128752625	G	A	0.29	alt	KLF3	KLF3_HUMAN.H11MO.0.B	-5.4	NA
chr3	128752624	128752625	G	A	0.29	alt	KLF5	KLF5_HUMAN.H11MO.0.A	-5.1	NA
chr3	128752624	128752625	G	A	0.29	alt	KLF6	KLF6_HUMAN.H11MO.0.A	-4.1	NA
chr3	128752624	128752625	G	A	0.29	alt	MAZ	MAZ_HUMAN.H11MO.0.A	-1.6	NA
chr3	128752624	128752625	G	A	0.29	alt	PATZ1	PATZ1_HUMAN.H11MO.0.C	-2	NA
chr3	128752624	128752625	G	A	0.29	alt	PRGR	PRGR_HUMAN.H11MO.1.A	0.8	NA
chr3	128752624	128752625	G	A	0.29	alt	RORA	RORA_HUMAN.H11MO.0.C	1.1	NA
chr3	128752624	128752625	G	A	0.29	alt	RXRA	RXRA_HUMAN.H11MO.0.A	-0.8	NA
chr3	128752624	128752625	G	A	0.29	alt	SP3	SP3_HUMAN.H11MO.0.B	-4.2	NA
chr3	128752624	128752625	G	A	0.29	alt	SP4	SP4_HUMAN.H11MO.1.A	-5.1	NA
chr3	128752624	128752625	G	A	0.29	alt	TFDP1	TFDP1_HUMAN.H11MO.0.C	-1.7	NA
chr3	128752624	128752625	G	A	0.29	alt	WT1	WT1_HUMAN.H11MO.0.C	-3.4	NA
chr3	128752624	128752625	G	A	0.29	alt	ZBT17	ZBT17_HUMAN.H11MO.0.A	-2.1	NA
chr3	128752624	128752625	G	A	0.29	alt	ZFX	ZFX_HUMAN.H11MO.1.A	-2.3	NA
chr3	128752624	128752625	G	A	0.29	alt	ZN322	ZN322_HUMAN.H11MO.0.B	-3.8	NA
chr3	128752624	128752625	G	A	0.29	alt	ZN341	ZN341_HUMAN.H11MO.0.C	-0.9	NA
chr3	128752624	128752625	G	A	0.29	alt	ZN467	ZN467_HUMAN.H11MO.0.C	-2.2	NA
chr3	128752624	128752625	G	A	0.29	alt	ZN770	ZN770_HUMAN.H11MO.0.C	-3.8	NA
chr3	128752624	128752625	G	A	0.29	alt	ZSC31	ZSC31_HUMAN.H11MO.0.C	2	NA
chr3	142692693	142692694	C	T	0.14	alt	NR1H3	NR1H3_HUMAN.H11MO.0.B	-2.3	NA
chr3	142692693	142692694	C	T	0.14	alt	NR1I2	NR1I2_HUMAN.H11MO.0.C	-1.3	NA
chr3	142692693	142692694	C	T	0.14	alt	RARA	RARA_HUMAN.H11MO.0.A	-3.5	NA
chr3	150711884	150711885	G	A	0.09	alt	ZN770	ZN770_HUMAN.H11MO.0.C	-1.1	NA
chr4	25238185	25238186	T	A	0.11	alt	LHX3	LHX3_HUMAN.H11MO.0.C	-4	NA
chr4	83714059	83714060	A	C	0.14	alt	CTCFL	CTCFL_HUMAN.H11MO.0.A	-1.2	NA
chr5	35153668	35153669	T	C	0.05	alt	ERG	ERG_HUMAN.H11MO.0.A	1.1	NA
chr5	35153668	35153669	T	C	0.05	alt	SPIB	SPIB_HUMAN.H11MO.0.A	-0.5	NA
chr5	121463656	121463657	A	G	0.21	alt	NRF1	NRF1_HUMAN.H11MO.0.A	4.8	NA
chr5	159718499	159718500	A	G	0.08	alt	EGR2	EGR2_HUMAN.H11MO.0.A	-0.7	NA
chr5	159718499	159718500	A	G	0.08	alt	KLF15	KLF15_HUMAN.H11MO.0.A	0.6	NA
chr5	159718499	159718500	A	G	0.08	alt	MAZ	MAZ_HUMAN.H11MO.0.A	0.8	NA
chr5	159718499	159718500	A	G	0.08	alt	PATZ1	PATZ1_HUMAN.H11MO.0.C	1.8	NA
chr5	159718499	159718500	A	G	0.08	alt	SP2	SP2_HUMAN.H11MO.0.A	1.4	NA
chr5	159718499	159718500	A	G	0.08	alt	SP3	SP3_HUMAN.H11MO.0.B	1.2	NA
chr5	159718499	159718500	A	G	0.08	alt	SP4	SP4_HUMAN.H11MO.0.A	0.8	NA
chr5	159718499	159718500	A	G	0.08	alt	ZN263	ZN263_HUMAN.H11MO.0.A	1	NA
chr5	159718499	159718500	A	G	0.08	alt	ZN264	ZN264_HUMAN.H11MO.0.C	-1.8	NA
chr5	159718499	159718500	A	G	0.08	alt	ZN341	ZN341_HUMAN.H11MO.0.C	4	NA
chr5	159718499	159718500	A	G	0.08	alt	ZN467	ZN467_HUMAN.H11MO.0.C	1	NA
chr6	3594085	3594086	G	A	0.08	alt	ATF3	ATF3_HUMAN.H11MO.0.A	-3.6	NA
chr6	100361801	100361802	A	G	0.07	alt	P53	P53_HUMAN.H11MO.1.A	-5.4	NA
chr6	136006472	136006473	G	T	0.24	ref	ATF2	ATF2_HUMAN.H11MO.1.B	-7.3	NA
chr6	136006472	136006473	G	T	0.24	ref	CREM	CREM_HUMAN.H11MO.0.C	-3.2	NA
chr7	24752061	24752062	C	T	0.09	alt	AP2A	AP2A_HUMAN.H11MO.0.A	-1	NA
chr7	24752061	24752062	C	T	0.09	alt	AP2C	AP2C_HUMAN.H11MO.0.A	-0.8	NA
chr9	128539400	128539401	T	C	0.08	alt	BACH1	BACH1_HUMAN.H11MO.0.A	1.4	NA
chr9	128539400	128539401	T	C	0.08	alt	ZFX	ZFX_HUMAN.H11MO.1.A	0.8	NA
chr9	128539400	128539401	T	C	0.08	alt	ZN770	ZN770_HUMAN.H11MO.0.C	1.9	NA
chr1	175339315	175339316	C	T	0.06	alt	ZN768	ZN768_HUMAN.H11MO.0.C	-1.4	NA
chr10	3383719	3383720	T	A	0.35	alt	IRF3	IRF3_HUMAN.H11MO.0.B	2.8	NA
chr10	3383719	3383720	T	A	0.35	alt	IRF7	IRF7_HUMAN.H11MO.0.C	2.4	NA
chr10	3383719	3383720	T	A	0.35	alt	IRF8	IRF8_HUMAN.H11MO.0.B	4.1	NA
chr10	3383719	3383720	T	A	0.35	alt	IRF9	IRF9_HUMAN.H11MO.0.C	3	NA
chr10	122278188	122278189	C	G	0.06	alt	BCL6	BCL6_HUMAN.H11MO.0.A	2.5	NA
chr10	122278188	122278189	C	G	0.06	alt	ZN490	ZN490_HUMAN.H11MO.0.C	0.6	NA
chr12	3451945	3451946	C	T	0.25	alt	HEN1	HEN1_HUMAN.H11MO.0.C	-3.5	NA
chr12	3451945	3451946	C	T	0.25	alt	ZN134	ZN134_HUMAN.H11MO.1.C	0.6	NA
chr14	66532566	66532567	A	T	0.07	alt	NANOG	NANOG_HUMAN.H11MO.0.A	-1.3	NA
chr14	96492709	96492710	C	T	0.12	alt	IRF3	IRF3_HUMAN.H11MO.0.B	-0.8	NA
chr15	69358631	69358632	C	G	0.08	alt	FLI1	FLI1_HUMAN.H11MO.0.A	-1	NA
chr15	69358631	69358632	C	G	0.08	alt	ZBT17	ZBT17_HUMAN.H11MO.0.A	-3	NA
chr16	73981826	73981827	A	C	0.47	alt	ATF4	ATF4_HUMAN.H11MO.0.A	2.5	NA
chr18	46048028	46048029	G	C	0.07	alt	GCR	GCR_HUMAN.H11MO.0.A	-3.7	NA
chr18	46048028	46048029	G	C	0.07	alt	PRGR	PRGR_HUMAN.H11MO.0.A	-2.3	NA
chr19	9685705	9685706	C	G	0.17	alt	ZN331	ZN331_HUMAN.H11MO.0.C	4.4	NA
chr19	9685705	9685706	C	G	0.17	alt	ZN554	ZN554_HUMAN.H11MO.0.C	-2.6	NA
chr19	9685705	9685706	C	G	0.17	alt	ZN770	ZN770_HUMAN.H11MO.0.C	-2.3	NA
chr2	11736008	11736009	T	C	0.06	alt	ZN250	ZN250_HUMAN.H11MO.0.C	3.3	NA
chr2	11736008	11736009	T	C	0.06	alt	ZN341	ZN341_HUMAN.H11MO.0.C	5.4	NA
chr2	159040767	159040768	G	T	0.12	alt	E2F3	E2F3_HUMAN.H11MO.0.A	2.7	NA
chr2	159040767	159040768	G	T	0.12	alt	E2F6	E2F6_HUMAN.H11MO.0.A	3	NA
chr2	159040767	159040768	G	T	0.12	alt	E2F7	E2F7_HUMAN.H11MO.0.B	4.7	NA
chr2	171192984	171192985	C	T	0.06	alt	GATA1	GATA1_HUMAN.H11MO.1.A	4	NA
chr2	171192984	171192985	C	T	0.06	alt	GATA3	GATA3_HUMAN.H11MO.0.A	4.1	NA
chr2	171192984	171192985	C	T	0.06	alt	GATA4	GATA4_HUMAN.H11MO.0.A	3.3	NA
chr20	59602735	59602736	C	T	0.07	alt	MAZ	MAZ_HUMAN.H11MO.0.A	-1.1	NA
chr20	59602735	59602736	C	T	0.07	alt	MEIS2	MEIS2_HUMAN.H11MO.0.B	-1	NA
chr20	59602735	59602736	C	T	0.07	alt	PTF1A	PTF1A_HUMAN.H11MO.0.B	-3.6	NA
chr20	59602735	59602736	C	T	0.07	alt	ZN317	ZN317_HUMAN.H11MO.0.C	-3.1	NA
chr22	48892332	48892333	A	G	0.19	alt	ATF2	ATF2_HUMAN.H11MO.1.B	4.1	NA
chr22	48892332	48892333	A	G	0.19	alt	CREM	CREM_HUMAN.H11MO.0.C	2.1	NA
chr22	48892332	48892333	A	G	0.19	alt	ZN547	ZN547_HUMAN.H11MO.0.C	-2.6	NA
chr3	13735649	13735650	C	A	0.06	alt	ZKSC1	ZKSC1_HUMAN.H11MO.0.B	-1.4	NA
chr3	21301723	21301724	G	A	0.23	alt	MAFK	MAFK_HUMAN.H11MO.1.A	-4.1	NA
chr4	77666517	77666518	G	A	0.08	alt	ZBT18	ZBT18_HUMAN.H11MO.0.C	4.6	NA
chr5	6217182	6217183	C	T	0.07	alt	LEF1	LEF1_HUMAN.H11MO.0.A	3	NA
chr5	6217182	6217183	C	T	0.07	alt	TCF7	TCF7_HUMAN.H11MO.0.A	3.3	NA
chr5	6217182	6217183	C	T	0.07	alt	TF7L2	TF7L2_HUMAN.H11MO.0.A	3.6	NA
chr6	134349739	134349740	G	A	0.36	alt	TCF7	TCF7_HUMAN.H11MO.0.A	-3.8	NA
chr6	134349739	134349740	G	A	0.36	alt	TF7L1	TF7L1_HUMAN.H11MO.0.B	-3.2	NA
chr6	134349739	134349740	G	A	0.36	alt	TF7L2	TF7L2_HUMAN.H11MO.0.A	-3.6	NA
chr7	24239059	24239060	C	G	0.16	alt	ZN341	ZN341_HUMAN.H11MO.0.C	1.9	NA
chr7	24239059	24239060	C	G	0.16	alt	ZN563	ZN563_HUMAN.H11MO.0.C	1.8	NA
chr7	41950723	41950724	T	C	0.07	alt	KLF1	KLF1_HUMAN.H11MO.0.A	3.9	NA
chr7	41950723	41950724	T	C	0.07	alt	KLF5	KLF5_HUMAN.H11MO.0.A	3.2	NA
chr7	41950723	41950724	T	C	0.07	alt	RUNX2	RUNX2_HUMAN.H11MO.0.A	6.4	NA
chr7	41950723	41950724	T	C	0.07	alt	ZN331	ZN331_HUMAN.H11MO.0.C	4.7	NA
chr8	82289078	82289079	G	A	0.25	alt	SP4	SP4_HUMAN.H11MO.0.A	-1.1	NA
chr8	82289078	82289079	G	A	0.25	alt	VEZF1	VEZF1_HUMAN.H11MO.0.C	-1.5	NA
chr8	82289078	82289079	G	A	0.25	alt	ZSC22	ZSC22_HUMAN.H11MO.0.C	-0.8	NA
chr9	120772086	120772087	C	T	0.1	ref	ERG	ERG_HUMAN.H11MO.0.A	-1.6	NA
chr9	120772086	120772087	C	T	0.1	ref	ETV5	ETV5_HUMAN.H11MO.0.C	-0.7	NA
chr9	120772086	120772087	C	T	0.1	ref	FLI1	FLI1_HUMAN.H11MO.0.A	1.3	NA
chr9	120772086	120772087	C	T	0.1	ref	KLF15	KLF15_HUMAN.H11MO.0.A	-1.3	NA
chr9	120772086	120772087	C	T	0.1	ref	MAZ	MAZ_HUMAN.H11MO.0.A	-1.8	NA
chr9	120772086	120772087	C	T	0.1	ref	PATZ1	PATZ1_HUMAN.H11MO.0.C	-2.3	NA
chr9	120772086	120772087	C	T	0.1	ref	VEZF1	VEZF1_HUMAN.H11MO.0.C	-1.4	NA
chr9	120772086	120772087	C	T	0.1	ref	WT1	WT1_HUMAN.H11MO.0.C	-4.8	NA
chr9	120772086	120772087	C	T	0.1	ref	ZBT17	ZBT17_HUMAN.H11MO.0.A	-1.4	NA
chr9	120772086	120772087	C	T	0.1	ref	ZN341	ZN341_HUMAN.H11MO.0.C	-1.4	NA
chr9	120772086	120772087	C	T	0.1	ref	ZN467	ZN467_HUMAN.H11MO.0.C	-1.1	NA
chr9	120772086	120772087	C	T	0.1	ref	ZSC22	ZSC22_HUMAN.H11MO.0.C	-3.1	NA
chr1	1870714	1870715	A	G	0.14	alt	COT1	COT1_HUMAN.H11MO.0.C	1.3	NA
chr1	1870714	1870715	A	G	0.14	alt	KLF15	KLF15_HUMAN.H11MO.0.A	1.7	NA
chr1	1870714	1870715	A	G	0.14	alt	MAZ	MAZ_HUMAN.H11MO.0.A	1	NA
chr1	1870714	1870715	A	G	0.14	alt	PATZ1	PATZ1_HUMAN.H11MO.0.C	0.9	NA
chr1	1870714	1870715	A	G	0.14	alt	RFX1	RFX1_HUMAN.H11MO.0.B	1.1	NA
chr1	1870714	1870715	A	G	0.14	alt	SP1	SP1_HUMAN.H11MO.0.A	2.3	NA
chr1	1870714	1870715	A	G	0.14	alt	SP2	SP2_HUMAN.H11MO.0.A	1.8	NA
chr1	1870714	1870715	A	G	0.14	alt	SP3	SP3_HUMAN.H11MO.0.B	1.4	NA
chr1	1870714	1870715	A	G	0.14	alt	ZFX	ZFX_HUMAN.H11MO.1.A	1.9	NA
chr1	1870714	1870715	A	G	0.14	alt	ZSC31	ZSC31_HUMAN.H11MO.0.C	1.2	NA
chr1	95833052	95833053	C	T	0.26	alt	GLI3	GLI3_HUMAN.H11MO.0.B	2	NA
chr1	95833052	95833053	C	T	0.26	alt	USF2	USF2_HUMAN.H11MO.0.A	-1.1	NA
chr11	22171416	22171417	G	A	0.21	alt	CTCFL	CTCFL_HUMAN.H11MO.0.A	-3.2	NA
chr11	22171416	22171417	G	A	0.21	alt	TBX3	TBX3_HUMAN.H11MO.0.C	-4.6	NA
chr12	105824590	105824591	C	T	0.06	alt	ARNT	ARNT_HUMAN.H11MO.0.B	-5.4	NA
chr12	105824590	105824591	C	T	0.06	alt	NFIC	NFIC_HUMAN.H11MO.0.A	-1.3	NA
chr13	100611132	100611133	C	T	0.14	alt	MAZ	MAZ_HUMAN.H11MO.0.A	-1.2	NA
chr13	100611132	100611133	C	T	0.14	alt	PATZ1	PATZ1_HUMAN.H11MO.0.C	-2	NA
chr13	100611132	100611133	C	T	0.14	alt	SP3	SP3_HUMAN.H11MO.0.B	-1.4	NA
chr13	100611132	100611133	C	T	0.14	alt	SP4	SP4_HUMAN.H11MO.0.A	-1.9	NA
chr13	100611132	100611133	C	T	0.14	alt	VEZF1	VEZF1_HUMAN.H11MO.0.C	-1	NA
chr13	100611132	100611133	C	T	0.14	alt	WT1	WT1_HUMAN.H11MO.0.C	-1.4	NA
chr13	100611132	100611133	C	T	0.14	alt	ZBT17	ZBT17_HUMAN.H11MO.0.A	-1.5	NA
chr13	100611132	100611133	C	T	0.14	alt	ZN341	ZN341_HUMAN.H11MO.0.C	-0.9	NA
chr13	100611132	100611133	C	T	0.14	alt	ZN467	ZN467_HUMAN.H11MO.0.C	-2.6	NA
chr13	100611132	100611133	C	T	0.14	alt	ZN770	ZN770_HUMAN.H11MO.0.C	-1.6	NA
chr14	66490851	66490852	C	T	0.12	alt	SRBP1	SRBP1_HUMAN.H11MO.0.A	-3.4	NA
chr14	66490851	66490852	C	T	0.12	alt	THA11	THA11_HUMAN.H11MO.0.B	1.9	NA
chr14	66490851	66490852	C	T	0.12	alt	THB	THB_HUMAN.H11MO.0.C	-1.9	NA
chr14	66490851	66490852	C	T	0.12	alt	ZN143	ZN143_HUMAN.H11MO.0.A	1.8	NA
chr14	66490851	66490852	C	T	0.12	alt	ZNF76	ZNF76_HUMAN.H11MO.0.C	0.9	NA
chr15	38662332	38662333	G	C	0.05	alt	NKX31	NKX31_HUMAN.H11MO.0.C	5.4	NA
chr16	86337376	86337377	G	C	0.06	alt	VDR	VDR_HUMAN.H11MO.0.A	-2.5	NA
chr17	13240049	13240050	G	A	0.12	alt	PIT1	PIT1_HUMAN.H11MO.0.C	4.5	NA
chr2	1318250	1318251	G	A	0.08	alt	ASCL1	ASCL1_HUMAN.H11MO.0.A	-0.8	NA
chr2	1318250	1318251	G	A	0.08	alt	COE1	COE1_HUMAN.H11MO.0.A	3.6	NA
chr2	1318250	1318251	G	A	0.08	alt	LYL1	LYL1_HUMAN.H11MO.0.A	-1.4	NA
chr2	1318250	1318251	G	A	0.08	alt	MBD2	MBD2_HUMAN.H11MO.0.B	-6.5	NA
chr2	1318250	1318251	G	A	0.08	alt	TAL1	TAL1_HUMAN.H11MO.1.A	-1	NA
chr2	1318250	1318251	G	A	0.08	alt	ZN436	ZN436_HUMAN.H11MO.0.C	-3.2	NA
chr2	1318250	1318251	G	A	0.08	alt	ZN770	ZN770_HUMAN.H11MO.0.C	-2.3	NA
chr20	56472051	56472052	A	G	0.05	alt	MTF1	MTF1_HUMAN.H11MO.0.C	3	NA
chr21	39706858	39706859	C	T	0.27	alt	EGR2	EGR2_HUMAN.H11MO.0.A	-1.8	NA
chr21	39706858	39706859	C	T	0.27	alt	MAZ	MAZ_HUMAN.H11MO.0.A	1.3	NA
chr21	39706858	39706859	C	T	0.27	alt	SP1	SP1_HUMAN.H11MO.0.A	-5.8	NA
chr21	39706858	39706859	C	T	0.27	alt	TBX21	TBX21_HUMAN.H11MO.0.A	-0.4	NA
chr21	39706858	39706859	C	T	0.27	alt	VEZF1	VEZF1_HUMAN.H11MO.0.C	-1.4	NA
chr21	39706858	39706859	C	T	0.27	alt	WT1	WT1_HUMAN.H11MO.0.C	-1.6	NA
chr21	39706858	39706859	C	T	0.27	alt	ZIC1	ZIC1_HUMAN.H11MO.0.B	-4.8	NA
chr21	39706858	39706859	C	T	0.27	alt	ZN263	ZN263_HUMAN.H11MO.0.A	-1.3	NA
chr21	39706858	39706859	C	T	0.27	alt	ZN467	ZN467_HUMAN.H11MO.0.C	0.6	NA
chr21	39706858	39706859	C	T	0.27	alt	ZN770	ZN770_HUMAN.H11MO.0.C	2.7	NA
chr21	44063994	44063995	C	T	0.31	alt	ZN770	ZN770_HUMAN.H11MO.0.C	-0.6	NA
chr3	8690376	8690377	C	T	0.27	alt	MAZ	MAZ_HUMAN.H11MO.1.A	-2.3	NA
chr3	8690376	8690377	C	T	0.27	alt	PATZ1	PATZ1_HUMAN.H11MO.1.C	-1.2	NA
chr3	8690376	8690377	C	T	0.27	alt	RARG	RARG_HUMAN.H11MO.0.B	-1.9	NA
chr3	8690376	8690377	C	T	0.27	alt	RXRA	RXRA_HUMAN.H11MO.0.A	-3	NA
chr3	8690376	8690377	C	T	0.27	alt	VEZF1	VEZF1_HUMAN.H11MO.1.C	-1.4	NA
chr3	8690376	8690377	C	T	0.27	alt	ZBT17	ZBT17_HUMAN.H11MO.0.A	-1.5	NA
chr3	8690376	8690377	C	T	0.27	alt	ZSC22	ZSC22_HUMAN.H11MO.0.C	3.1	NA
chr3	139991380	139991381	A	G	0.05	alt	MAZ	MAZ_HUMAN.H11MO.0.A	3.2	NA
chr3	139991380	139991381	A	G	0.05	alt	SALL4	SALL4_HUMAN.H11MO.0.B	4.1	NA
chr3	139991380	139991381	A	G	0.05	alt	TBX3	TBX3_HUMAN.H11MO.0.C	4.6	NA
chr5	7088574	7088575	C	G	0.13	alt	PAX5	PAX5_HUMAN.H11MO.0.A	-2.8	NA
chr5	35239756	35239757	G	A	0.09	alt	EGR1	EGR1_HUMAN.H11MO.0.A	1.5	NA
chr5	35239756	35239757	G	A	0.09	alt	EGR2	EGR2_HUMAN.H11MO.0.A	2.3	NA
chr5	35239756	35239757	G	A	0.09	alt	MAZ	MAZ_HUMAN.H11MO.0.A	-0.9	NA
chr5	35239756	35239757	G	A	0.09	alt	SP1	SP1_HUMAN.H11MO.0.A	-1.7	NA
chr5	35239756	35239757	G	A	0.09	alt	SRBP2	SRBP2_HUMAN.H11MO.0.B	-0.5	NA
chr5	35239756	35239757	G	A	0.09	alt	ZNF76	ZNF76_HUMAN.H11MO.0.C	1.3	NA
chr6	1027153	1027154	C	T	0.07	alt	ATF6A	ATF6A_HUMAN.H11MO.0.B	-4.8	NA
chr6	139119256	139119257	G	A	0.24	alt	KLF15	KLF15_HUMAN.H11MO.0.A	1	NA
chr6	139119256	139119257	G	A	0.24	alt	MAZ	MAZ_HUMAN.H11MO.0.A	-1.4	NA
chr6	139119256	139119257	G	A	0.24	alt	PATZ1	PATZ1_HUMAN.H11MO.0.C	-1.8	NA
chr6	139119256	139119257	G	A	0.24	alt	ZN467	ZN467_HUMAN.H11MO.0.C	-1.5	NA
chr7	1772693	1772694	C	T	0.05	alt	NFIC	NFIC_HUMAN.H11MO.0.A	1.2	NA
chr7	1772693	1772694	C	T	0.05	alt	ZN335	ZN335_HUMAN.H11MO.0.A	-4.7	NA
chr8	37352220	37352221	G	A	0.1	alt	KLF15	KLF15_HUMAN.H11MO.0.A	-8	NA
chr8	37352220	37352221	G	A	0.1	alt	MAZ	MAZ_HUMAN.H11MO.0.A	-2.8	NA
chr8	37352220	37352221	G	A	0.1	alt	PATZ1	PATZ1_HUMAN.H11MO.0.C	-2	NA
chr8	37352220	37352221	G	A	0.1	alt	ZBT17	ZBT17_HUMAN.H11MO.0.A	-1.5	NA
chr8	37352220	37352221	G	A	0.1	alt	ZN467	ZN467_HUMAN.H11MO.0.C	-3.2	NA
chr8	96984660	96984661	T	C	0.05	alt	ZFP82	ZFP82_HUMAN.H11MO.0.C	-1.5	NA
chr8	98111579	98111580	G	A	0.12	alt	PAX5	PAX5_HUMAN.H11MO.0.A	-2	NA
chr1	22612324	22612325	C	T	0.16	alt	NR1H4	NR1H4_HUMAN.H11MO.0.B	-1.3	NA
chr1	22612324	22612325	C	T	0.16	alt	SP1	SP1_HUMAN.H11MO.0.A	-1.9	NA
chr1	22612324	22612325	C	T	0.16	alt	SP2	SP2_HUMAN.H11MO.0.A	-1.8	NA
chr1	22612324	22612325	C	T	0.16	alt	ZFX	ZFX_HUMAN.H11MO.1.A	-1.7	NA
chr1	22612324	22612325	C	T	0.16	alt	ZN770	ZN770_HUMAN.H11MO.0.C	-1.2	NA
chr13	36717007	36717008	G	A	0.24	alt	COT1	COT1_HUMAN.H11MO.1.C	-5.4	NA
chr13	36717007	36717008	G	A	0.24	alt	COT2	COT2_HUMAN.H11MO.1.A	-3.9	NA
chr13	36717007	36717008	G	A	0.24	alt	NR1H3	NR1H3_HUMAN.H11MO.1.B	-5.3	NA
chr13	36717007	36717008	G	A	0.24	alt	PPARA	PPARA_HUMAN.H11MO.1.B	-5.1	NA
chr13	36717007	36717008	G	A	0.24	alt	RARA	RARA_HUMAN.H11MO.1.A	-4.9	NA
chr13	36717007	36717008	G	A	0.24	alt	RXRA	RXRA_HUMAN.H11MO.0.A	-2.5	NA
chr15	58568841	58568842	C	A	0.15	alt	SP2	SP2_HUMAN.H11MO.0.A	-3.7	NA
chr15	58568841	58568842	C	A	0.15	alt	TAF1	TAF1_HUMAN.H11MO.0.A	-1.7	NA
chr15	58568841	58568842	C	A	0.15	alt	THA	THA_HUMAN.H11MO.0.C	-1.7	NA
chr15	58568841	58568842	C	A	0.15	alt	THB	THB_HUMAN.H11MO.0.C	-1.4	NA
chr15	58568841	58568842	C	A	0.15	alt	ZFX	ZFX_HUMAN.H11MO.1.A	-2.9	NA
chr15	58568841	58568842	C	A	0.15	alt	ZN770	ZN770_HUMAN.H11MO.0.C	-1.5	NA
chr2	167198295	167198296	T	C	0.11	alt	IRF4	IRF4_HUMAN.H11MO.0.A	2.5	NA
chr2	167198295	167198296	T	C	0.11	alt	IRF8	IRF8_HUMAN.H11MO.0.B	1.7	NA
chr2	167198295	167198296	T	C	0.11	alt	STAT1	STAT1_HUMAN.H11MO.1.A	-0.9	NA
chr2	167198295	167198296	T	C	0.11	alt	STAT2	STAT2_HUMAN.H11MO.0.A	-0.9	NA
chr2	167198295	167198296	T	C	0.11	alt	ZN140	ZN140_HUMAN.H11MO.0.C	-0.6	NA
chr3	3704916	3704917	C	T	0.3	ref	ALX1	ALX1_HUMAN.H11MO.0.B	-1.1	NA
chr3	10810958	10810959	G	A	0.15	alt	ZN322	ZN322_HUMAN.H11MO.0.B	1.6	NA
chr3	10810958	10810959	G	A	0.15	alt	ZN331	ZN331_HUMAN.H11MO.0.C	-2.9	NA
chr6	150862221	150862222	T	C	0.19	alt	Z354A	Z354A_HUMAN.H11MO.0.C	-1.6	NA
chr7	29824036	29824037	T	C	0.11	alt	KLF6	KLF6_HUMAN.H11MO.0.A	1.8	NA
chr7	29824036	29824037	T	C	0.11	alt	ZFX	ZFX_HUMAN.H11MO.1.A	3.7	NA
chr7	29824036	29824037	T	C	0.11	alt	ZN770	ZN770_HUMAN.H11MO.0.C	1	NA
chr7	46171918	46171919	A	G	0.2	alt	ELF2	ELF2_HUMAN.H11MO.0.C	1.4	NA
chr7	46171918	46171919	A	G	0.2	alt	ELF5	ELF5_HUMAN.H11MO.0.A	1	NA
chr7	46171918	46171919	A	G	0.2	alt	ERG	ERG_HUMAN.H11MO.0.A	1.2	NA
chr7	46171918	46171919	A	G	0.2	alt	ETS1	ETS1_HUMAN.H11MO.0.A	2	NA
chr7	46171918	46171919	A	G	0.2	alt	ETS2	ETS2_HUMAN.H11MO.0.B	0.5	NA
chr7	46171918	46171919	A	G	0.2	alt	ETV2	ETV2_HUMAN.H11MO.0.B	2.2	NA
chr7	46171918	46171919	A	G	0.2	alt	ETV4	ETV4_HUMAN.H11MO.0.B	0.8	NA
chr7	46171918	46171919	A	G	0.2	alt	ETV5	ETV5_HUMAN.H11MO.0.C	1.3	NA
chr7	46171918	46171919	A	G	0.2	alt	FLI1	FLI1_HUMAN.H11MO.1.A	0.9	NA
chr7	46171918	46171919	A	G	0.2	alt	IRF3	IRF3_HUMAN.H11MO.0.B	0.7	NA
chr8	75015588	75015589	A	T	0.06	alt	ZN418	ZN418_HUMAN.H11MO.0.C	0.6	NA
chr13	99789807	99789808	G	A	0.07	alt	NR2C2	NR2C2_HUMAN.H11MO.0.B	-3.7	NA
chr13	108228815	108228816	C	T	0.06	alt	PEBB	PEBB_HUMAN.H11MO.0.C	-3.3	NA
chr13	108228815	108228816	C	T	0.06	alt	REL	REL_HUMAN.H11MO.0.B	1.1	NA
chr13	108228815	108228816	C	T	0.06	alt	RUNX1	RUNX1_HUMAN.H11MO.0.A	-5.8	NA
chr13	108228815	108228816	C	T	0.06	alt	RUNX3	RUNX3_HUMAN.H11MO.0.A	-8	NA
chr15	55065119	55065120	T	C	0.1	ref	OSR2	OSR2_HUMAN.H11MO.0.C	1.5	NA
chr17	276711	276712	T	C	0.08	alt	IRF2	IRF2_HUMAN.H11MO.0.A	2.8	NA
chr17	276711	276712	T	C	0.08	alt	IRF3	IRF3_HUMAN.H11MO.0.B	2.4	NA
chr17	276711	276712	T	C	0.08	alt	STAT1	STAT1_HUMAN.H11MO.1.A	1.1	NA
chr17	35135742	35135743	G	A	0.11	alt	SOX10	SOX10_HUMAN.H11MO.0.B	-1	NA
chr17	35135742	35135743	G	A	0.11	alt	SOX9	SOX9_HUMAN.H11MO.0.B	-1.2	NA
chr17	35135742	35135743	G	A	0.11	alt	ZN341	ZN341_HUMAN.H11MO.0.C	0.5	NA
chr17	35135742	35135743	G	A	0.11	alt	ZN467	ZN467_HUMAN.H11MO.0.C	-0.8	NA
chr17	35135742	35135743	G	A	0.11	alt	ZNF41	ZNF41_HUMAN.H11MO.1.C	4.1	NA
chr20	61648958	61648959	C	T	0.13	alt	NR1H4	NR1H4_HUMAN.H11MO.0.B	-3.9	NA
chr3	131636774	131636775	G	T	0.06	alt	SUH	SUH_HUMAN.H11MO.0.A	-2.6	NA
chr5	103986176	103986177	A	G	0.37	alt	PO5F1	PO5F1_HUMAN.H11MO.0.A	0.5	NA
chr7	25048184	25048185	C	T	0.47	alt	EGR1	EGR1_HUMAN.H11MO.0.A	-0.9	NA
chr7	25048184	25048185	C	T	0.47	alt	EGR2	EGR2_HUMAN.H11MO.1.A	-1.4	NA
chr7	25048184	25048185	C	T	0.47	alt	SMAD2	SMAD2_HUMAN.H11MO.0.A	-4.2	NA
chr7	25048184	25048185	C	T	0.47	alt	WT1	WT1_HUMAN.H11MO.1.B	-1.2	NA
chr1	22702367	22702368	G	A	0.06	alt	SALL4	SALL4_HUMAN.H11MO.0.B	-5.4	NA
chr1	22702367	22702368	G	A	0.06	alt	ZN667	ZN667_HUMAN.H11MO.0.C	1.1	NA
chr13	106129981	106129982	G	A	0.49	alt	WT1	WT1_HUMAN.H11MO.1.B	-4.5	NA
chr13	106129981	106129982	G	A	0.49	alt	Z324A	Z324A_HUMAN.H11MO.0.C	-3	NA
chr13	106129981	106129982	G	A	0.49	alt	ZN341	ZN341_HUMAN.H11MO.0.C	-2.7	NA
chr13	106129981	106129982	G	A	0.49	alt	ZN770	ZN770_HUMAN.H11MO.0.C	-1.9	NA
chr13	106129981	106129982	G	A	0.49	alt	ZSC22	ZSC22_HUMAN.H11MO.0.C	-4.3	NA
chr16	73857899	73857900	T	G	0.42	alt	ZNF85	ZNF85_HUMAN.H11MO.0.C	0.8	NA
chr9	22681038	22681039	A	G	0.08	alt	KLF15	KLF15_HUMAN.H11MO.0.A	2.5	NA
chr5	15392804	15392805	G	A	0.09	alt	SMAD3	SMAD3_HUMAN.H11MO.0.B	-1.8	NA
chr5	15392804	15392805	G	A	0.09	alt	SP1	SP1_HUMAN.H11MO.0.A	-1.7	NA
chr5	15392804	15392805	G	A	0.09	alt	ZN257	ZN257_HUMAN.H11MO.0.C	4.2	NA
chr5	15392804	15392805	G	A	0.09	alt	ZN322	ZN322_HUMAN.H11MO.0.B	-3.5	NA
chr6	132540020	132540021	A	G	0.07	alt	NFAC1	NFAC1_HUMAN.H11MO.0.B	2.8	NA
chr12	47241862	47241863	C	T	0.06	ref	ZN502	ZN502_HUMAN.H11MO.0.C	3.5	NA
chr1	1263600	1263601	G	C	0.23	alt	RFX5	RFX5_HUMAN.H11MO.0.A	2.7	NA
chr1	1263600	1263601	G	C	0.23	alt	SMAD2	SMAD2_HUMAN.H11MO.0.A	3.5	NA
chr1	1263600	1263601	G	C	0.23	alt	SMAD4	SMAD4_HUMAN.H11MO.0.B	4	NA
chr1	1341708	1341709	T	C	0.23	alt	PAX5	PAX5_HUMAN.H11MO.0.A	3.8	NA
chr1	1341708	1341709	T	C	0.23	alt	RFX1	RFX1_HUMAN.H11MO.0.B	3.7	NA
chr1	1341708	1341709	T	C	0.23	alt	ZN121	ZN121_HUMAN.H11MO.0.C	5.1	NA
chr1	11941167	11941168	G	C	0.21	alt	ZKSC1	ZKSC1_HUMAN.H11MO.0.B	2.9	NA
chr1	31173282	31173283	G	C	0.14	alt	BC11A	BC11A_HUMAN.H11MO.0.A	-0.8	NA
chr1	31173282	31173283	G	C	0.14	alt	ETV5	ETV5_HUMAN.H11MO.0.C	-2.2	NA
chr1	31173282	31173283	G	C	0.14	alt	SPI1	SPI1_HUMAN.H11MO.0.A	-1.5	NA
chr1	31173282	31173283	G	C	0.14	alt	SPIB	SPIB_HUMAN.H11MO.0.A	-1.3	NA
chr1	92175557	92175558	G	C	0.11	alt	ZN770	ZN770_HUMAN.H11MO.0.C	2	NA
chr1	94218003	94218004	G	A	0.05	alt	EGR2	EGR2_HUMAN.H11MO.1.A	-0.5	NA
chr1	94218003	94218004	G	A	0.05	alt	HTF4	HTF4_HUMAN.H11MO.0.A	7.2	NA
chr1	94218003	94218004	G	A	0.05	alt	ITF2	ITF2_HUMAN.H11MO.0.C	4.5	NA
chr1	94218003	94218004	G	A	0.05	alt	KLF3	KLF3_HUMAN.H11MO.0.B	-1.4	NA
chr1	94218003	94218004	G	A	0.05	alt	KLF6	KLF6_HUMAN.H11MO.0.A	-2	NA
chr1	94218003	94218004	G	A	0.05	alt	KLF8	KLF8_HUMAN.H11MO.0.C	-2.6	NA
chr1	94218003	94218004	G	A	0.05	alt	KLF9	KLF9_HUMAN.H11MO.0.C	-0.7	NA
chr1	94218003	94218004	G	A	0.05	alt	MYOD1	MYOD1_HUMAN.H11MO.1.A	7.2	NA
chr1	94218003	94218004	G	A	0.05	alt	SP2	SP2_HUMAN.H11MO.0.A	-1.1	NA
chr1	94218003	94218004	G	A	0.05	alt	SP3	SP3_HUMAN.H11MO.0.B	-1	NA
chr1	94218003	94218004	G	A	0.05	alt	TFE2	TFE2_HUMAN.H11MO.0.A	7.2	NA
chr1	94218003	94218004	G	A	0.05	alt	WT1	WT1_HUMAN.H11MO.0.C	-1.1	NA
chr1	94218003	94218004	G	A	0.05	alt	ZBT18	ZBT18_HUMAN.H11MO.0.C	4	NA
chr1	94218003	94218004	G	A	0.05	alt	ZN281	ZN281_HUMAN.H11MO.0.A	1.4	NA
chr1	161851407	161851408	G	A	0.38	alt	KLF15	KLF15_HUMAN.H11MO.0.A	-2.5	NA
chr1	161851407	161851408	G	A	0.38	alt	NFIC	NFIC_HUMAN.H11MO.0.A	-1.2	NA
chr1	202759039	202759040	C	A	0.21	alt	ZN350	ZN350_HUMAN.H11MO.0.C	3.5	NA
chr1	206661954	206661955	C	T	0.05	alt	MAZ	MAZ_HUMAN.H11MO.0.A	-1.4	NA
chr1	206661954	206661955	C	T	0.05	alt	ZN320	ZN320_HUMAN.H11MO.0.C	0.5	NA
chr1	222845617	222845618	C	G	0.73	alt	EGR2	EGR2_HUMAN.H11MO.0.A	-3.1	NA
chr1	222845617	222845618	C	G	0.73	alt	WT1	WT1_HUMAN.H11MO.0.C	-2	NA
chr1	246916953	246916954	A	G	0.06	alt	SUH	SUH_HUMAN.H11MO.0.A	4.3	NA
chr10	13635847	13635848	G	A	0.12	alt	ZFP82	ZFP82_HUMAN.H11MO.0.C	-1.3	NA
chr10	24758612	24758613	C	T	0.1	ref	MAZ	MAZ_HUMAN.H11MO.0.A	-0.6	NA
chr10	77161726	77161727	C	T	0.05	alt	KLF15	KLF15_HUMAN.H11MO.0.A	-8	NA
chr10	77161726	77161727	C	T	0.05	alt	MAZ	MAZ_HUMAN.H11MO.1.A	-8	NA
chr10	77161726	77161727	C	T	0.05	alt	PATZ1	PATZ1_HUMAN.H11MO.1.C	-4.1	NA
chr10	77161726	77161727	C	T	0.05	alt	SALL4	SALL4_HUMAN.H11MO.0.B	-6.4	NA
chr10	77161726	77161727	C	T	0.05	alt	VEZF1	VEZF1_HUMAN.H11MO.1.C	-5.1	NA
chr10	77161726	77161727	C	T	0.05	alt	WT1	WT1_HUMAN.H11MO.1.B	-3.9	NA
chr10	77161726	77161727	C	T	0.05	alt	ZN263	ZN263_HUMAN.H11MO.0.A	-4	NA
chr10	77161726	77161727	C	T	0.05	alt	ZN467	ZN467_HUMAN.H11MO.0.C	-3.2	NA
chr10	77161726	77161727	C	T	0.05	alt	ZN816	ZN816_HUMAN.H11MO.0.C	0.6	NA
chr10	79629253	79629254	G	A	0.25	alt	ZN331	ZN331_HUMAN.H11MO.0.C	-2.3	NA
chr10	123292576	123292577	G	A	0.15	alt	ETV5	ETV5_HUMAN.H11MO.0.C	-0.6	NA
chr10	123292576	123292577	G	A	0.15	alt	ZN467	ZN467_HUMAN.H11MO.0.C	-1.8	NA
chr10	123292576	123292577	G	A	0.15	alt	ZN816	ZN816_HUMAN.H11MO.0.C	-5.3	NA
chr12	7087431	7087432	A	G	0.24	alt	SP1	SP1_HUMAN.H11MO.1.A	1.6	NA
chr12	99116830	99116831	T	C	0.31	alt	ZN586	ZN586_HUMAN.H11MO.0.C	-7.1	NA
chr14	55209060	55209061	G	T	0.14	alt	SP1	SP1_HUMAN.H11MO.0.A	-3.6	NA
chr14	55209060	55209061	G	T	0.14	alt	ZIC1	ZIC1_HUMAN.H11MO.0.B	-0.9	NA
chr14	55209060	55209061	G	T	0.14	alt	ZN467	ZN467_HUMAN.H11MO.0.C	-3.6	NA
chr14	58822881	58822882	A	G	0.21	alt	Z324A	Z324A_HUMAN.H11MO.0.C	2.3	NA
chr14	70155610	70155611	C	G	0.11	alt	BC11A	BC11A_HUMAN.H11MO.0.A	2.4	NA
chr14	70155610	70155611	C	G	0.11	alt	SPI1	SPI1_HUMAN.H11MO.0.A	1.9	NA
chr14	90186090	90186091	G	C	0.05	alt	MAZ	MAZ_HUMAN.H11MO.0.A	-4.4	NA
chr14	90186090	90186091	G	C	0.05	alt	WT1	WT1_HUMAN.H11MO.0.C	-4.7	NA
chr14	90186090	90186091	G	C	0.05	alt	ZN263	ZN263_HUMAN.H11MO.0.A	-1.1	NA
chr14	90186090	90186091	G	C	0.05	alt	ZN467	ZN467_HUMAN.H11MO.0.C	-1.2	NA
chr14	90186090	90186091	G	C	0.05	alt	ZSC22	ZSC22_HUMAN.H11MO.0.C	1.3	NA
chr14	93428662	93428663	G	C	0.11	alt	COT1	COT1_HUMAN.H11MO.0.C	-0.5	NA
chr14	93428662	93428663	G	C	0.11	alt	COT2	COT2_HUMAN.H11MO.1.A	-0.4	NA
chr14	93428662	93428663	G	C	0.11	alt	KLF6	KLF6_HUMAN.H11MO.0.A	-4.9	NA
chr14	95474273	95474274	C	G	0.08	alt	ZN320	ZN320_HUMAN.H11MO.0.C	3	NA
chr15	40288428	40288429	A	G	0.05	alt	ZN449	ZN449_HUMAN.H11MO.0.C	3.1	NA
chr15	56033927	56033928	G	T	0.15	alt	ZFP28	ZFP28_HUMAN.H11MO.0.C	2.4	NA
chr15	56033927	56033928	G	T	0.15	alt	ZN436	ZN436_HUMAN.H11MO.0.C	-8	NA
chr15	63420144	63420145	A	G	0.11	alt	ZN816	ZN816_HUMAN.H11MO.0.C	5.3	NA
chr15	63546528	63546529	A	G	0.15	alt	PO3F2	PO3F2_HUMAN.H11MO.0.A	-4.8	NA
chr15	66755982	66755983	G	A	0.29	alt	SP1	SP1_HUMAN.H11MO.0.A	2.4	NA
chr15	66755982	66755983	G	A	0.29	alt	ZN322	ZN322_HUMAN.H11MO.0.B	-2.5	NA
chr15	80123422	80123423	G	T	0.34	alt	HTF4	HTF4_HUMAN.H11MO.0.A	-3.8	NA
chr15	80123422	80123423	G	T	0.34	alt	ITF2	ITF2_HUMAN.H11MO.0.C	-3.4	NA
chr15	80123422	80123423	G	T	0.34	alt	TFAP4	TFAP4_HUMAN.H11MO.0.A	-5.2	NA
chr15	80123422	80123423	G	T	0.34	alt	Z324A	Z324A_HUMAN.H11MO.0.C	-2.1	NA
chr15	101436034	101436035	T	C	0.37	alt	ZFX	ZFX_HUMAN.H11MO.1.A	1.7	NA
chr16	67476796	67476797	C	T	0.16	alt	GATA1	GATA1_HUMAN.H11MO.0.A	-0.9	NA
chr16	69845273	69845274	G	A	0.21	alt	ZN770	ZN770_HUMAN.H11MO.1.C	-8	NA
chr16	69845273	69845274	G	A	0.21	alt	ZSC22	ZSC22_HUMAN.H11MO.0.C	-1.1	NA
chr16	70319090	70319091	C	G	0.09	alt	CEBPD	CEBPD_HUMAN.H11MO.0.C	-3	NA
chr16	71738833	71738834	G	A	0.21	alt	ZN680	ZN680_HUMAN.H11MO.0.C	5.1	NA
chr16	74544158	74544159	C	A	0.07	alt	COT1	COT1_HUMAN.H11MO.1.C	0.8	NA
chr16	74544158	74544159	C	A	0.07	alt	COT2	COT2_HUMAN.H11MO.0.A	1.9	NA
chr16	74544158	74544159	C	A	0.07	alt	CTCF	CTCF_HUMAN.H11MO.0.A	-3	NA
chr16	74544158	74544159	C	A	0.07	alt	NR1I2	NR1I2_HUMAN.H11MO.0.C	2.5	NA
chr16	74544158	74544159	C	A	0.07	alt	PAX5	PAX5_HUMAN.H11MO.0.A	-1.4	NA
chr16	74544158	74544159	C	A	0.07	alt	RXRA	RXRA_HUMAN.H11MO.1.A	1.7	NA
chr16	74544158	74544159	C	A	0.07	alt	RXRB	RXRB_HUMAN.H11MO.0.C	2.6	NA
chr16	74544158	74544159	C	A	0.07	alt	THA	THA_HUMAN.H11MO.0.C	1.4	NA
chr16	74544158	74544159	C	A	0.07	alt	THB	THB_HUMAN.H11MO.0.C	2.6	NA
chr16	74544158	74544159	C	A	0.07	alt	ZN121	ZN121_HUMAN.H11MO.0.C	-5.2	NA
chr16	74544158	74544159	C	A	0.07	alt	ZN490	ZN490_HUMAN.H11MO.0.C	-5.6	NA
chr16	84666793	84666794	A	G	0.12	alt	COT1	COT1_HUMAN.H11MO.1.C	-0.5	NA
chr16	84666793	84666794	A	G	0.12	alt	COT2	COT2_HUMAN.H11MO.0.A	-0.6	NA
chr16	84666793	84666794	A	G	0.12	alt	NR1I2	NR1I2_HUMAN.H11MO.0.C	-2.1	NA
chr16	84666793	84666794	A	G	0.12	alt	RXRA	RXRA_HUMAN.H11MO.1.A	-1	NA
chr16	84666793	84666794	A	G	0.12	alt	RXRB	RXRB_HUMAN.H11MO.0.C	-1.9	NA
chr16	84666793	84666794	A	G	0.12	alt	THA	THA_HUMAN.H11MO.0.C	-1.6	NA
chr16	84666793	84666794	A	G	0.12	alt	THB	THB_HUMAN.H11MO.0.C	-2.9	NA
chr16	84666793	84666794	A	G	0.12	alt	VDR	VDR_HUMAN.H11MO.1.A	0.7	NA
chr17	9889885	9889886	G	T	0.17	alt	THAP1	THAP1_HUMAN.H11MO.0.C	-2.8	NA
chr17	12920782	12920783	G	A	0.25	alt	KLF6	KLF6_HUMAN.H11MO.0.A	-3.6	NA
chr17	12920782	12920783	G	A	0.25	alt	NFIC	NFIC_HUMAN.H11MO.0.A	-0.8	NA
chr17	12920782	12920783	G	A	0.25	alt	SP1	SP1_HUMAN.H11MO.1.A	-5.6	NA
chr17	12920782	12920783	G	A	0.25	alt	ZFX	ZFX_HUMAN.H11MO.1.A	-0.8	NA
chr17	12920782	12920783	G	A	0.25	alt	ZN770	ZN770_HUMAN.H11MO.0.C	0.6	NA
chr17	26719823	26719824	G	T	0.08	alt	STAT4	STAT4_HUMAN.H11MO.0.A	5.6	NA
chr17	31203464	31203465	A	T	0.11	alt	KLF15	KLF15_HUMAN.H11MO.0.A	2.3	NA
chr17	31203464	31203465	A	T	0.11	alt	KLF3	KLF3_HUMAN.H11MO.0.B	1.2	NA
chr17	31203464	31203465	A	T	0.11	alt	KLF9	KLF9_HUMAN.H11MO.0.C	1.6	NA
chr17	31203464	31203465	A	T	0.11	alt	SP1	SP1_HUMAN.H11MO.1.A	0.9	NA
chr17	31203464	31203465	A	T	0.11	alt	SP3	SP3_HUMAN.H11MO.0.B	0.9	NA
chr17	31203464	31203465	A	T	0.11	alt	SP4	SP4_HUMAN.H11MO.1.A	1.9	NA
chr17	31203464	31203465	A	T	0.11	alt	VEZF1	VEZF1_HUMAN.H11MO.0.C	2.1	NA
chr17	31203464	31203465	A	T	0.11	alt	ZN467	ZN467_HUMAN.H11MO.0.C	1.8	NA
chr17	72831191	72831192	G	A	0.05	alt	SP2	SP2_HUMAN.H11MO.1.B	-2	NA
chr17	72831191	72831192	G	A	0.05	alt	ZIC3	ZIC3_HUMAN.H11MO.0.B	-1.6	NA
chr17	76673892	76673893	T	C	0.23	alt	OSR2	OSR2_HUMAN.H11MO.0.C	1	NA
chr17	76912554	76912555	C	T	0.12	alt	ZN554	ZN554_HUMAN.H11MO.0.C	1.7	NA
chr17	76912554	76912555	C	T	0.12	alt	ZN768	ZN768_HUMAN.H11MO.0.C	3.5	NA
chr18	5557904	5557905	T	C	0.12	alt	FOXJ3	FOXJ3_HUMAN.H11MO.0.A	-2.7	NA
chr18	21949960	21949961	C	T	0.36	alt	Z324A	Z324A_HUMAN.H11MO.0.C	0.4	NA
chr18	21949960	21949961	C	T	0.36	alt	ZN586	ZN586_HUMAN.H11MO.0.C	-1.9	NA
chr18	32935538	32935539	A	G	0.09	alt	MZF1	MZF1_HUMAN.H11MO.0.B	0.4	NA
chr18	32935538	32935539	A	G	0.09	alt	STAT1	STAT1_HUMAN.H11MO.1.A	1.1	NA
chr19	9435051	9435052	C	A	0.16	alt	KLF15	KLF15_HUMAN.H11MO.0.A	-4.5	NA
chr19	9435051	9435052	C	A	0.16	alt	KLF6	KLF6_HUMAN.H11MO.0.A	-2.6	NA
chr19	9435051	9435052	C	A	0.16	alt	MAZ	MAZ_HUMAN.H11MO.0.A	-3.1	NA
chr19	9435051	9435052	C	A	0.16	alt	PATZ1	PATZ1_HUMAN.H11MO.0.C	-2.5	NA
chr19	9435051	9435052	C	A	0.16	alt	SP1	SP1_HUMAN.H11MO.0.A	-3.3	NA
chr19	9435051	9435052	C	A	0.16	alt	SP2	SP2_HUMAN.H11MO.0.A	-2.4	NA
chr19	9435051	9435052	C	A	0.16	alt	SP3	SP3_HUMAN.H11MO.0.B	-1.8	NA
chr19	9435051	9435052	C	A	0.16	alt	ZN341	ZN341_HUMAN.H11MO.0.C	-1.7	NA
chr19	48972202	48972203	C	T	0.1	alt	E2F4	E2F4_HUMAN.H11MO.0.A	-1.6	NA
chr19	48972202	48972203	C	T	0.1	alt	KLF9	KLF9_HUMAN.H11MO.0.C	-2	NA
chr19	48972202	48972203	C	T	0.1	alt	MAZ	MAZ_HUMAN.H11MO.1.A	-0.9	NA
chr19	48972202	48972203	C	T	0.1	alt	TFDP1	TFDP1_HUMAN.H11MO.0.C	-1.1	NA
chr19	48972202	48972203	C	T	0.1	alt	ZN281	ZN281_HUMAN.H11MO.0.A	-4.7	NA
chr2	136433690	136433691	G	A	0.11	alt	NR2C2	NR2C2_HUMAN.H11MO.0.B	-2.8	NA
chr2	136433690	136433691	G	A	0.11	alt	NR6A1	NR6A1_HUMAN.H11MO.0.B	-3.4	NA
chr2	169746975	169746976	C	T	0.24	alt	ESR1	ESR1_HUMAN.H11MO.0.A	0.6	NA
chr2	169746975	169746976	C	T	0.24	alt	MXI1	MXI1_HUMAN.H11MO.0.A	3	NA
chr2	169746975	169746976	C	T	0.24	alt	SP2	SP2_HUMAN.H11MO.0.A	-1.5	NA
chr2	169746975	169746976	C	T	0.24	alt	SP3	SP3_HUMAN.H11MO.0.B	-1.1	NA
chr2	169746975	169746976	C	T	0.24	alt	THAP1	THAP1_HUMAN.H11MO.0.C	0.7	NA
chr2	169746975	169746976	C	T	0.24	alt	WT1	WT1_HUMAN.H11MO.0.C	-0.9	NA
chr20	38732227	38732228	C	T	0.32	alt	KLF1	KLF1_HUMAN.H11MO.0.A	-4.6	NA
chr20	38732227	38732228	C	T	0.32	alt	KLF3	KLF3_HUMAN.H11MO.0.B	-5.2	NA
chr20	38732227	38732228	C	T	0.32	alt	ZIC1	ZIC1_HUMAN.H11MO.0.B	-2.2	NA
chr20	47906404	47906405	A	G	0.15	alt	OSR2	OSR2_HUMAN.H11MO.0.C	0.7	NA
chr20	50265531	50265532	T	C	0.26	alt	NFIC	NFIC_HUMAN.H11MO.0.A	3.8	NA
chr20	61508078	61508079	C	T	0.18	alt	ZN436	ZN436_HUMAN.H11MO.0.C	3.6	NA
chr21	43951528	43951529	C	T	0.47	alt	E2F3	E2F3_HUMAN.H11MO.0.A	-1.9	NA
chr21	43951528	43951529	C	T	0.47	alt	KLF15	KLF15_HUMAN.H11MO.0.A	-0.6	NA
chr21	43951528	43951529	C	T	0.47	alt	SMAD3	SMAD3_HUMAN.H11MO.0.B	1.9	NA
chr21	43951528	43951529	C	T	0.47	alt	SP2	SP2_HUMAN.H11MO.0.A	-0.7	NA
chr21	43951528	43951529	C	T	0.47	alt	SP3	SP3_HUMAN.H11MO.0.B	-0.7	NA
chr21	43951528	43951529	C	T	0.47	alt	SP4	SP4_HUMAN.H11MO.0.A	0.4	NA
chr21	43951528	43951529	C	T	0.47	alt	TFDP1	TFDP1_HUMAN.H11MO.0.C	-3.4	NA
chr21	43951528	43951529	C	T	0.47	alt	VEZF1	VEZF1_HUMAN.H11MO.0.C	-1.1	NA
chr21	43951528	43951529	C	T	0.47	alt	WT1	WT1_HUMAN.H11MO.0.C	2	NA
chr21	43951528	43951529	C	T	0.47	alt	ZBT17	ZBT17_HUMAN.H11MO.0.A	0.8	NA
chr21	43951528	43951529	C	T	0.47	alt	ZN263	ZN263_HUMAN.H11MO.0.A	3.3	NA
chr21	43951528	43951529	C	T	0.47	alt	ZN770	ZN770_HUMAN.H11MO.0.C	-1.3	NA
chr22	19168888	19168889	C	T	0.14	alt	SP2	SP2_HUMAN.H11MO.0.A	-3.2	NA
chr22	19168888	19168889	C	T	0.14	alt	TBX3	TBX3_HUMAN.H11MO.0.C	4.4	NA
chr22	19168888	19168889	C	T	0.14	alt	THAP1	THAP1_HUMAN.H11MO.0.C	1	NA
chr22	19168888	19168889	C	T	0.14	alt	ZN563	ZN563_HUMAN.H11MO.1.C	-0.6	NA
chr22	21962135	21962136	C	T	0.11	alt	COE1	COE1_HUMAN.H11MO.0.A	-0.4	NA
chr22	43313518	43313519	G	C	0.12	alt	SMAD3	SMAD3_HUMAN.H11MO.0.B	-4.6	NA
chr22	43313518	43313519	G	C	0.12	alt	TAF1	TAF1_HUMAN.H11MO.0.A	-3.3	NA
chr22	43313518	43313519	G	C	0.12	alt	ZN770	ZN770_HUMAN.H11MO.0.C	-7.5	NA
chr22	44185257	44185258	C	T	0.29	alt	PAX5	PAX5_HUMAN.H11MO.0.A	-3.2	NA
chr22	44185257	44185258	C	T	0.29	alt	ZN528	ZN528_HUMAN.H11MO.0.C	-0.4	NA
chr22	47003458	47003459	C	T	0.05	alt	LYL1	LYL1_HUMAN.H11MO.0.A	1.2	NA
chr22	47003458	47003459	C	T	0.05	alt	ZN335	ZN335_HUMAN.H11MO.0.A	2.4	NA
chr3	12433227	12433228	A	G	0.46	alt	NR2E3	NR2E3_HUMAN.H11MO.0.C	-1.7	NA
chr3	14185712	14185713	C	G	0.1	alt	ERG	ERG_HUMAN.H11MO.0.A	-0.9	NA
chr3	14185712	14185713	C	G	0.1	alt	FLI1	FLI1_HUMAN.H11MO.1.A	-0.9	NA
chr3	16298490	16298491	G	A	0.15	alt	ETS2	ETS2_HUMAN.H11MO.0.B	-1.4	NA
chr3	16298490	16298491	G	A	0.15	alt	FEV	FEV_HUMAN.H11MO.0.B	-2.3	NA
chr3	16298490	16298491	G	A	0.15	alt	IRF3	IRF3_HUMAN.H11MO.0.B	-1.7	NA
chr3	23592256	23592257	G	A	0.18	alt	IRF3	IRF3_HUMAN.H11MO.0.B	1.5	NA
chr3	23592256	23592257	G	A	0.18	alt	NFAC1	NFAC1_HUMAN.H11MO.0.B	1.6	NA
chr3	23592256	23592257	G	A	0.18	alt	STAT2	STAT2_HUMAN.H11MO.0.A	5	NA
chr3	24268791	24268792	T	C	0.07	alt	ZN263	ZN263_HUMAN.H11MO.0.A	1.6	NA
chr3	56816048	56816049	G	A	0.11	alt	ZN335	ZN335_HUMAN.H11MO.0.A	-2.4	NA
chr3	56816048	56816049	G	A	0.11	alt	ZN563	ZN563_HUMAN.H11MO.1.C	-3.1	NA
chr3	62230637	62230638	A	G	0.06	alt	RUNX2	RUNX2_HUMAN.H11MO.0.A	2.1	NA
chr3	110870413	110870414	C	G	0.22	alt	KLF15	KLF15_HUMAN.H11MO.0.A	-3.6	NA
chr3	110870413	110870414	C	G	0.22	alt	ZN816	ZN816_HUMAN.H11MO.1.C	-1	NA
chr3	122483754	122483755	C	G	0.05	alt	ZN563	ZN563_HUMAN.H11MO.0.C	-1.3	NA
chr3	124358713	124358714	G	A	0.05	ref	ELF5	ELF5_HUMAN.H11MO.0.A	-0.9	NA
chr3	124358713	124358714	G	A	0.05	ref	ETV2	ETV2_HUMAN.H11MO.0.B	-0.5	NA
chr3	124358713	124358714	G	A	0.05	ref	FLI1	FLI1_HUMAN.H11MO.0.A	-1.6	NA
chr3	124358713	124358714	G	A	0.05	ref	IRF3	IRF3_HUMAN.H11MO.0.B	-1.3	NA
chr3	128508858	128508859	A	C	0.26	alt	RARA	RARA_HUMAN.H11MO.2.A	3.3	NA
chr3	183529573	183529574	A	G	0.23	alt	P63	P63_HUMAN.H11MO.0.A	4.2	NA
chr3	183529573	183529574	A	G	0.23	alt	P73	P73_HUMAN.H11MO.0.A	3.7	NA
chr4	1323721	1323722	T	G	0.25	alt	MXI1	MXI1_HUMAN.H11MO.0.A	1	NA
chr4	1323721	1323722	T	G	0.25	alt	ZBTB6	ZBTB6_HUMAN.H11MO.0.C	-3.6	NA
chr4	1323721	1323722	T	G	0.25	alt	ZNF41	ZNF41_HUMAN.H11MO.0.C	1.4	NA
chr4	2803040	2803041	A	G	0.08	alt	COT1	COT1_HUMAN.H11MO.0.C	4.3	NA
chr4	2803040	2803041	A	G	0.08	alt	COT2	COT2_HUMAN.H11MO.1.A	3.6	NA
chr4	2803040	2803041	A	G	0.08	alt	NR1H4	NR1H4_HUMAN.H11MO.0.B	3	NA
chr4	2803040	2803041	A	G	0.08	alt	PATZ1	PATZ1_HUMAN.H11MO.0.C	1.7	NA
chr4	2803040	2803041	A	G	0.08	alt	PTF1A	PTF1A_HUMAN.H11MO.0.B	0.5	NA
chr4	2803040	2803041	A	G	0.08	alt	REST	REST_HUMAN.H11MO.0.A	3.9	NA
chr4	2803040	2803041	A	G	0.08	alt	RXRA	RXRA_HUMAN.H11MO.0.A	1.3	NA
chr4	2803040	2803041	A	G	0.08	alt	SMAD3	SMAD3_HUMAN.H11MO.0.B	-0.8	NA
chr4	2803040	2803041	A	G	0.08	alt	ZN320	ZN320_HUMAN.H11MO.0.C	3.9	NA
chr4	2803040	2803041	A	G	0.08	alt	ZN341	ZN341_HUMAN.H11MO.0.C	2.7	NA
chr4	2803040	2803041	A	G	0.08	alt	ZN467	ZN467_HUMAN.H11MO.0.C	1.4	NA
chr4	74031248	74031249	G	T	0.12	alt	HTF4	HTF4_HUMAN.H11MO.0.A	-3.4	NA
chr4	74031248	74031249	G	T	0.12	alt	ITF2	ITF2_HUMAN.H11MO.0.C	-3.3	NA
chr4	166431502	166431503	C	T	0.17	alt	PAX6	PAX6_HUMAN.H11MO.0.C	-4.1	NA
chr5	108747695	108747696	G	A	0.15	alt	BMAL1	BMAL1_HUMAN.H11MO.0.A	2.8	NA
chr5	108747695	108747696	G	A	0.15	alt	MYC	MYC_HUMAN.H11MO.0.A	1.9	NA
chr5	114597464	114597465	A	G	0.16	alt	ZN528	ZN528_HUMAN.H11MO.0.C	2	NA
chr5	134723502	134723503	G	T	0.07	alt	NR1H4	NR1H4_HUMAN.H11MO.0.B	-5	NA
chr5	149434700	149434701	A	G	0.19	ref	NR2C2	NR2C2_HUMAN.H11MO.0.B	-3	NA
chr6	578316	578317	C	T	0.07	alt	MAZ	MAZ_HUMAN.H11MO.1.A	-3	NA
chr6	578316	578317	C	T	0.07	alt	VEZF1	VEZF1_HUMAN.H11MO.1.C	-0.8	NA
chr6	46957427	46957428	G	A	0.07	alt	KLF1	KLF1_HUMAN.H11MO.0.A	-4.6	NA
chr6	46957427	46957428	G	A	0.07	alt	KLF12	KLF12_HUMAN.H11MO.0.C	-4.2	NA
chr6	46957427	46957428	G	A	0.07	alt	KLF9	KLF9_HUMAN.H11MO.0.C	-7.3	NA
chr6	46957427	46957428	G	A	0.07	alt	NR1H4	NR1H4_HUMAN.H11MO.0.B	0.9	NA
chr6	116600704	116600705	C	T	0.05	alt	E2F7	E2F7_HUMAN.H11MO.0.B	-2.1	NA
chr6	116600704	116600705	C	T	0.05	alt	ELF2	ELF2_HUMAN.H11MO.0.C	0.4	NA
chr6	116600704	116600705	C	T	0.05	alt	ELF5	ELF5_HUMAN.H11MO.0.A	2	NA
chr6	116600704	116600705	C	T	0.05	alt	ERG	ERG_HUMAN.H11MO.0.A	-0.8	NA
chr6	116600704	116600705	C	T	0.05	alt	ETS1	ETS1_HUMAN.H11MO.0.A	-1	NA
chr6	116600704	116600705	C	T	0.05	alt	ETS2	ETS2_HUMAN.H11MO.0.B	-1	NA
chr6	116600704	116600705	C	T	0.05	alt	FLI1	FLI1_HUMAN.H11MO.0.A	-1.6	NA
chr6	116600704	116600705	C	T	0.05	alt	RXRA	RXRA_HUMAN.H11MO.0.A	-1.8	NA
chr6	116600704	116600705	C	T	0.05	alt	THAP1	THAP1_HUMAN.H11MO.0.C	-1.3	NA
chr6	116600704	116600705	C	T	0.05	alt	WT1	WT1_HUMAN.H11MO.0.C	-1.4	NA
chr6	116600704	116600705	C	T	0.05	alt	ZN335	ZN335_HUMAN.H11MO.0.A	-3.5	NA
chr6	116600704	116600705	C	T	0.05	alt	ZN667	ZN667_HUMAN.H11MO.0.C	1.6	NA
chr7	6379145	6379146	C	A	0.08	alt	ZN121	ZN121_HUMAN.H11MO.0.C	-3	NA
chr8	74791512	74791513	T	G	0.05	alt	AP2B	AP2B_HUMAN.H11MO.0.B	5	NA
chr8	74791512	74791513	T	G	0.05	alt	AP2C	AP2C_HUMAN.H11MO.0.A	1.6	NA
chr8	96167201	96167202	C	T	0.12	alt	EGR1	EGR1_HUMAN.H11MO.0.A	-0.8	NA
chr8	96167201	96167202	C	T	0.12	alt	EGR2	EGR2_HUMAN.H11MO.0.A	-1.8	NA
chr8	96167201	96167202	C	T	0.12	alt	KLF15	KLF15_HUMAN.H11MO.0.A	-5.7	NA
chr8	96167201	96167202	C	T	0.12	alt	MAZ	MAZ_HUMAN.H11MO.0.A	-1.2	NA
chr8	96167201	96167202	C	T	0.12	alt	PATZ1	PATZ1_HUMAN.H11MO.0.C	-2	NA
chr8	96167201	96167202	C	T	0.12	alt	RXRA	RXRA_HUMAN.H11MO.0.A	-0.7	NA
chr8	96167201	96167202	C	T	0.12	alt	SP4	SP4_HUMAN.H11MO.0.A	-1.9	NA
chr8	96167201	96167202	C	T	0.12	alt	VEZF1	VEZF1_HUMAN.H11MO.0.C	-1	NA
chr8	96167201	96167202	C	T	0.12	alt	WT1	WT1_HUMAN.H11MO.0.C	-1.4	NA
chr8	96167201	96167202	C	T	0.12	alt	ZN263	ZN263_HUMAN.H11MO.0.A	-3.3	NA
chr8	96167201	96167202	C	T	0.12	alt	ZN341	ZN341_HUMAN.H11MO.0.C	-1.3	NA
chr8	96167201	96167202	C	T	0.12	alt	ZN467	ZN467_HUMAN.H11MO.0.C	-2.9	NA
chr8	126113549	126113550	A	C	0.07	alt	P53	P53_HUMAN.H11MO.1.A	6.4	NA
chr8	126113549	126113550	A	C	0.07	alt	P63	P63_HUMAN.H11MO.1.A	6.4	NA
chr9	125714921	125714922	A	G	0.15	alt	EGR2	EGR2_HUMAN.H11MO.1.A	3.7	NA
chr9	125714921	125714922	A	G	0.15	alt	KLF15	KLF15_HUMAN.H11MO.0.A	1.3	NA
chr9	125714921	125714922	A	G	0.15	alt	KLF6	KLF6_HUMAN.H11MO.0.A	2.5	NA
chr9	125714921	125714922	A	G	0.15	alt	MAZ	MAZ_HUMAN.H11MO.0.A	1.8	NA
chr9	125714921	125714922	A	G	0.15	alt	TAF1	TAF1_HUMAN.H11MO.0.A	1.7	NA
chr9	125714921	125714922	A	G	0.15	alt	TBX21	TBX21_HUMAN.H11MO.0.A	6.4	NA
chr9	125714921	125714922	A	G	0.15	alt	TBX3	TBX3_HUMAN.H11MO.0.C	4.4	NA
chr9	125714921	125714922	A	G	0.15	alt	VEZF1	VEZF1_HUMAN.H11MO.0.C	1.5	NA
chr9	125714921	125714922	A	G	0.15	alt	WT1	WT1_HUMAN.H11MO.1.B	3.2	NA
chr9	125714921	125714922	A	G	0.15	alt	ZBT17	ZBT17_HUMAN.H11MO.0.A	1.4	NA
chr9	125714921	125714922	A	G	0.15	alt	ZN263	ZN263_HUMAN.H11MO.0.A	1.3	NA
chr9	125714921	125714922	A	G	0.15	alt	ZN281	ZN281_HUMAN.H11MO.0.A	2.2	NA
chr9	125714921	125714922	A	G	0.15	alt	ZN341	ZN341_HUMAN.H11MO.0.C	1	NA
chr9	125714921	125714922	A	G	0.15	alt	ZN770	ZN770_HUMAN.H11MO.0.C	0.8	NA
chr1	92942729	92942730	A	G	0.09	alt	GLI3	GLI3_HUMAN.H11MO.0.B	0.4	NA
chr1	168487461	168487462	G	T	0.13	ref	ZN768	ZN768_HUMAN.H11MO.0.C	-3.1	NA
chr1	175257980	175257981	G	A	0.36	alt	PIT1	PIT1_HUMAN.H11MO.0.C	0.8	NA
chr1	241499714	241499715	G	A	0.06	alt	BC11A	BC11A_HUMAN.H11MO.0.A	-1.5	NA
chr1	241499714	241499715	G	A	0.06	alt	ERG	ERG_HUMAN.H11MO.0.A	-1.6	NA
chr1	241499714	241499715	G	A	0.06	alt	ETS1	ETS1_HUMAN.H11MO.0.A	-1	NA
chr1	241499714	241499715	G	A	0.06	alt	ETV5	ETV5_HUMAN.H11MO.0.C	-1	NA
chr1	241499714	241499715	G	A	0.06	alt	FLI1	FLI1_HUMAN.H11MO.1.A	-0.9	NA
chr1	241499714	241499715	G	A	0.06	alt	MAZ	MAZ_HUMAN.H11MO.0.A	-3.2	NA
chr1	241499714	241499715	G	A	0.06	alt	VEZF1	VEZF1_HUMAN.H11MO.0.C	-1.5	NA
chr1	241499714	241499715	G	A	0.06	alt	WT1	WT1_HUMAN.H11MO.0.C	-4.8	NA
chr12	32846406	32846407	G	A	0.19	alt	PEBB	PEBB_HUMAN.H11MO.0.C	-3.3	NA
chr12	32846406	32846407	G	A	0.19	alt	RUNX1	RUNX1_HUMAN.H11MO.0.A	-5.8	NA
chr12	32846406	32846407	G	A	0.19	alt	RUNX3	RUNX3_HUMAN.H11MO.0.A	-8	NA
chr12	100578334	100578335	G	A	0.06	alt	PAX5	PAX5_HUMAN.H11MO.0.A	-2	NA
chr12	100578334	100578335	G	A	0.06	alt	TYY1	TYY1_HUMAN.H11MO.0.A	-5.3	NA
chr12	100578334	100578335	G	A	0.06	alt	ZN121	ZN121_HUMAN.H11MO.0.C	-0.9	NA
chr12	108181443	108181444	A	G	0.28	alt	STAT3	STAT3_HUMAN.H11MO.0.A	1.3	NA
chr14	56169651	56169652	G	A	0.07	ref	ANDR	ANDR_HUMAN.H11MO.1.A	-0.6	NA
chr14	56169651	56169652	G	A	0.07	ref	GCR	GCR_HUMAN.H11MO.1.A	-0.4	NA
chr14	96950772	96950773	G	A	0.18	alt	ZKSC1	ZKSC1_HUMAN.H11MO.0.B	-8	NA
chr15	35789195	35789196	T	C	0.05	alt	ZN436	ZN436_HUMAN.H11MO.0.C	3.7	NA
chr15	68316554	68316555	C	T	0.13	alt	HINFP	HINFP_HUMAN.H11MO.0.C	-5.5	NA
chr16	27392554	27392555	C	T	0.12	alt	KLF15	KLF15_HUMAN.H11MO.0.A	-1.7	NA
chr16	27392554	27392555	C	T	0.12	alt	KLF6	KLF6_HUMAN.H11MO.0.A	-1	NA
chr16	27392554	27392555	C	T	0.12	alt	ZN816	ZN816_HUMAN.H11MO.0.C	-4.2	NA
chr16	75163745	75163746	G	A	0.21	alt	ZNF41	ZNF41_HUMAN.H11MO.0.C	-2.3	NA
chr17	9213989	9213990	G	A	0.08	alt	KLF6	KLF6_HUMAN.H11MO.0.A	-1.8	NA
chr17	9213989	9213990	G	A	0.08	alt	MAZ	MAZ_HUMAN.H11MO.0.A	-1.2	NA
chr17	9213989	9213990	G	A	0.08	alt	ZN467	ZN467_HUMAN.H11MO.0.C	-1.3	NA
chr17	37935727	37935728	A	T	0.43	alt	LHX3	LHX3_HUMAN.H11MO.0.C	0.9	NA
chr18	3885632	3885633	G	A	0.07	alt	PIT1	PIT1_HUMAN.H11MO.0.C	4.3	NA
chr18	21023513	21023514	C	A	0.2	alt	BACH1	BACH1_HUMAN.H11MO.0.A	1.5	NA
chr18	21023513	21023514	C	A	0.2	alt	MAFB	MAFB_HUMAN.H11MO.0.B	2.2	NA
chr18	21023513	21023514	C	A	0.2	alt	MAFF	MAFF_HUMAN.H11MO.0.B	1.8	NA
chr18	21023513	21023514	C	A	0.2	alt	MAFK	MAFK_HUMAN.H11MO.1.A	2.1	NA
chr18	21023513	21023514	C	A	0.2	alt	ZBT17	ZBT17_HUMAN.H11MO.0.A	-1.9	NA
chr18	21023513	21023514	C	A	0.2	alt	ZFX	ZFX_HUMAN.H11MO.1.A	-3.1	NA
chr18	21023513	21023514	C	A	0.2	alt	ZN770	ZN770_HUMAN.H11MO.1.C	-6.4	NA
chr18	21023513	21023514	C	A	0.2	alt	ZSC22	ZSC22_HUMAN.H11MO.0.C	-2.9	NA
chr18	36228555	36228556	T	C	0.13	alt	FOXI1	FOXI1_HUMAN.H11MO.0.B	-6	NA
chr20	1460665	1460666	G	T	0.11	alt	AP2B	AP2B_HUMAN.H11MO.0.B	-5.1	NA
chr20	51294732	51294733	T	C	0.1	alt	ZBT18	ZBT18_HUMAN.H11MO.0.C	0.6	NA
chr20	51294732	51294733	T	C	0.1	alt	ZN331	ZN331_HUMAN.H11MO.0.C	4.7	NA
chr20	51294732	51294733	T	C	0.1	alt	ZN667	ZN667_HUMAN.H11MO.0.C	2.4	NA
chr21	43915597	43915598	A	G	0.38	alt	GLI3	GLI3_HUMAN.H11MO.0.B	4.4	NA
chr22	43168975	43168976	C	T	0.08	alt	EGR2	EGR2_HUMAN.H11MO.0.A	-0.8	NA
chr22	43168975	43168976	C	T	0.08	alt	KLF15	KLF15_HUMAN.H11MO.0.A	-1.8	NA
chr22	43168975	43168976	C	T	0.08	alt	KLF3	KLF3_HUMAN.H11MO.0.B	-1.5	NA
chr22	43168975	43168976	C	T	0.08	alt	KLF6	KLF6_HUMAN.H11MO.0.A	-1.7	NA
chr22	43168975	43168976	C	T	0.08	alt	KLF9	KLF9_HUMAN.H11MO.0.C	-7.3	NA
chr22	43168975	43168976	C	T	0.08	alt	MAZ	MAZ_HUMAN.H11MO.0.A	-0.9	NA
chr22	43168975	43168976	C	T	0.08	alt	PATZ1	PATZ1_HUMAN.H11MO.0.C	-1.7	NA
chr22	43168975	43168976	C	T	0.08	alt	SP1	SP1_HUMAN.H11MO.0.A	-2.2	NA
chr22	43168975	43168976	C	T	0.08	alt	SP2	SP2_HUMAN.H11MO.0.A	-1.3	NA
chr22	43168975	43168976	C	T	0.08	alt	SP3	SP3_HUMAN.H11MO.0.B	-2.4	NA
chr22	43168975	43168976	C	T	0.08	alt	SP4	SP4_HUMAN.H11MO.0.A	-0.7	NA
chr22	43168975	43168976	C	T	0.08	alt	TAF1	TAF1_HUMAN.H11MO.0.A	3.2	NA
chr22	43168975	43168976	C	T	0.08	alt	TBX3	TBX3_HUMAN.H11MO.0.C	0.8	NA
chr22	43168975	43168976	C	T	0.08	alt	ZBT17	ZBT17_HUMAN.H11MO.0.A	-1.4	NA
chr22	43168975	43168976	C	T	0.08	alt	ZN263	ZN263_HUMAN.H11MO.0.A	-1.6	NA
chr22	43168975	43168976	C	T	0.08	alt	ZN281	ZN281_HUMAN.H11MO.0.A	-3	NA
chr22	43168975	43168976	C	T	0.08	alt	ZN341	ZN341_HUMAN.H11MO.0.C	1	NA
chr22	43168975	43168976	C	T	0.08	alt	ZN467	ZN467_HUMAN.H11MO.0.C	-1.1	NA
chr22	43168975	43168976	C	T	0.08	alt	ZSC22	ZSC22_HUMAN.H11MO.0.C	1.3	NA
chr3	122356103	122356104	A	G	0.27	alt	KLF15	KLF15_HUMAN.H11MO.0.A	-0.7	NA
chr3	122356103	122356104	A	G	0.27	alt	NFIC	NFIC_HUMAN.H11MO.0.A	1.6	NA
chr3	122356103	122356104	A	G	0.27	alt	ZN134	ZN134_HUMAN.H11MO.1.C	0.6	NA
chr3	150971722	150971723	T	C	0.06	alt	IRF1	IRF1_HUMAN.H11MO.0.A	-4.6	NA
chr3	150971722	150971723	T	C	0.06	alt	PRDM6	PRDM6_HUMAN.H11MO.0.C	-0.5	NA
chr4	1125299	1125300	C	T	0.12	alt	SP2	SP2_HUMAN.H11MO.0.A	-2.5	NA
chr4	1125299	1125300	C	T	0.12	alt	SP4	SP4_HUMAN.H11MO.0.A	-2.7	NA
chr4	75548744	75548745	C	G	0.05	alt	KLF15	KLF15_HUMAN.H11MO.0.A	3.2	NA
chr4	75548744	75548745	C	G	0.05	alt	MAZ	MAZ_HUMAN.H11MO.0.A	1.7	NA
chr4	75548744	75548745	C	G	0.05	alt	PATZ1	PATZ1_HUMAN.H11MO.0.C	3.2	NA
chr4	75548744	75548745	C	G	0.05	alt	SP4	SP4_HUMAN.H11MO.0.A	1.1	NA
chr4	75548744	75548745	C	G	0.05	alt	ZN263	ZN263_HUMAN.H11MO.0.A	1.3	NA
chr4	75548744	75548745	C	G	0.05	alt	ZN467	ZN467_HUMAN.H11MO.0.C	2.3	NA
chr4	75548744	75548745	C	G	0.05	alt	ZN816	ZN816_HUMAN.H11MO.0.C	2.1	NA
chr4	83715771	83715772	T	G	0.14	alt	ZN384	ZN384_HUMAN.H11MO.0.C	-4.7	NA
chr5	121464292	121464293	G	C	0.21	alt	PAX5	PAX5_HUMAN.H11MO.0.A	-1	NA
chr6	3594086	3594087	T	C	0.08	alt	ATF3	ATF3_HUMAN.H11MO.0.A	-0.8	NA
chr6	21863629	21863630	C	A	0.23	alt	PAX5	PAX5_HUMAN.H11MO.0.A	-3.6	NA
chr6	21863629	21863630	C	A	0.23	alt	ZN121	ZN121_HUMAN.H11MO.0.C	-3.7	NA
chr6	90693684	90693685	T	A	0.07	alt	SOX10	SOX10_HUMAN.H11MO.1.A	-1.9	NA
chr6	90693684	90693685	T	A	0.07	alt	ZN341	ZN341_HUMAN.H11MO.0.C	-0.8	NA
chr6	134697572	134697573	A	C	0.1	alt	RFX2	RFX2_HUMAN.H11MO.1.A	3	NA
chr6	136006473	136006474	A	T	0.24	ref	ATF2	ATF2_HUMAN.H11MO.1.B	-8.6	NA
chr6	136006473	136006474	A	T	0.24	ref	CREM	CREM_HUMAN.H11MO.0.C	-2.1	NA
chr6	137581007	137581008	A	G	0.51	alt	RFX1	RFX1_HUMAN.H11MO.1.B	-2.1	NA
chr6	137581007	137581008	A	G	0.51	alt	RFX2	RFX2_HUMAN.H11MO.1.A	-2.8	NA
chr6	137581007	137581008	A	G	0.51	alt	ZN121	ZN121_HUMAN.H11MO.0.C	-2.2	NA
chr6	138837459	138837460	T	C	0.08	alt	P53	P53_HUMAN.H11MO.1.A	5.2	NA
chr6	142705087	142705088	A	G	0.12	alt	MYB	MYB_HUMAN.H11MO.0.A	8	NA
chr6	152044744	152044745	C	T	0.09	alt	SMAD4	SMAD4_HUMAN.H11MO.0.B	-1.3	NA
chr6	154781112	154781113	C	G	0.13	alt	ZFX	ZFX_HUMAN.H11MO.1.A	-1.6	NA
chr7	24754323	24754324	G	A	0.09	alt	ZN667	ZN667_HUMAN.H11MO.0.C	-1.8	NA
chr7	26378426	26378427	T	C	0.12	alt	ETV2	ETV2_HUMAN.H11MO.0.B	1.3	NA
chr7	26378426	26378427	T	C	0.12	alt	FLI1	FLI1_HUMAN.H11MO.0.A	0.9	NA
chr7	26378426	26378427	T	C	0.12	alt	SMCA1	SMCA1_HUMAN.H11MO.0.C	0.9	NA
chr8	41515625	41515626	A	G	0.09	alt	ZN554	ZN554_HUMAN.H11MO.0.C	2	NA
chr8	135462048	135462049	A	G	0.06	alt	FLI1	FLI1_HUMAN.H11MO.0.A	0.7	NA
chr8	135462048	135462049	A	G	0.06	alt	ZN418	ZN418_HUMAN.H11MO.0.C	1.1	NA
chr9	128684829	128684830	A	G	0.07	alt	NR2E3	NR2E3_HUMAN.H11MO.0.C	2.4	NA
chr1	31716404	31716405	C	T	0.28	alt	PTF1A	PTF1A_HUMAN.H11MO.0.B	-0.5	NA
chr1	31716404	31716405	C	T	0.28	alt	SNAI2	SNAI2_HUMAN.H11MO.0.A	-0.5	NA
chr1	31716404	31716405	C	T	0.28	alt	Z324A	Z324A_HUMAN.H11MO.0.C	-3.1	NA
chr1	31716404	31716405	C	T	0.28	alt	ZFX	ZFX_HUMAN.H11MO.1.A	-2.3	NA
chr1	31716404	31716405	C	T	0.28	alt	ZN554	ZN554_HUMAN.H11MO.0.C	-2.2	NA
chr1	31716404	31716405	C	T	0.28	alt	ZN770	ZN770_HUMAN.H11MO.0.C	-2.1	NA
chr10	122278862	122278863	C	T	0.06	alt	IRF3	IRF3_HUMAN.H11MO.0.B	0.7	NA
chr10	122278862	122278863	C	T	0.06	alt	STAT1	STAT1_HUMAN.H11MO.1.A	3.2	NA
chr10	122278862	122278863	C	T	0.06	alt	STAT2	STAT2_HUMAN.H11MO.0.A	5	NA
chr10	122278862	122278863	C	T	0.06	alt	ZFP82	ZFP82_HUMAN.H11MO.0.C	-1.4	NA
chr12	3644870	3644871	G	T	0.12	alt	COT2	COT2_HUMAN.H11MO.1.A	1	NA
chr12	3644870	3644871	G	T	0.12	alt	VDR	VDR_HUMAN.H11MO.1.A	1.9	NA
chr14	66536777	66536778	A	G	0.06	alt	GLI3	GLI3_HUMAN.H11MO.0.B	0.6	NA
chr16	77950087	77950088	G	C	0.06	alt	STAT1	STAT1_HUMAN.H11MO.0.A	1.2	NA
chr17	8235606	8235607	G	A	0.1	alt	NR6A1	NR6A1_HUMAN.H11MO.0.B	2.2	NA
chr17	72055526	72055527	A	G	0.19	alt	HTF4	HTF4_HUMAN.H11MO.0.A	4	NA
chr17	72055526	72055527	A	G	0.19	alt	ITF2	ITF2_HUMAN.H11MO.0.C	2.1	NA
chr17	72055526	72055527	A	G	0.19	alt	MYOD1	MYOD1_HUMAN.H11MO.1.A	1.4	NA
chr17	72055526	72055527	A	G	0.19	alt	MYOG	MYOG_HUMAN.H11MO.0.B	0.8	NA
chr17	72055526	72055527	A	G	0.19	alt	TFE2	TFE2_HUMAN.H11MO.0.A	3.1	NA
chr2	11736108	11736109	C	T	0.06	alt	P73	P73_HUMAN.H11MO.0.A	-1	NA
chr2	159749655	159749656	G	A	0.13	alt	E2F6	E2F6_HUMAN.H11MO.0.A	3.8	NA
chr2	159749655	159749656	G	A	0.13	alt	EGR1	EGR1_HUMAN.H11MO.0.A	-0.8	NA
chr2	159749655	159749656	G	A	0.13	alt	EGR2	EGR2_HUMAN.H11MO.0.A	-1.2	NA
chr2	159749655	159749656	G	A	0.13	alt	KLF15	KLF15_HUMAN.H11MO.0.A	-1.7	NA
chr2	159749655	159749656	G	A	0.13	alt	KLF3	KLF3_HUMAN.H11MO.0.B	-2.8	NA
chr2	159749655	159749656	G	A	0.13	alt	KLF4	KLF4_HUMAN.H11MO.0.A	-4.5	NA
chr2	159749655	159749656	G	A	0.13	alt	KLF6	KLF6_HUMAN.H11MO.0.A	-1.7	NA
chr2	159749655	159749656	G	A	0.13	alt	KLF9	KLF9_HUMAN.H11MO.0.C	-3	NA
chr2	159749655	159749656	G	A	0.13	alt	MAZ	MAZ_HUMAN.H11MO.0.A	-0.9	NA
chr2	159749655	159749656	G	A	0.13	alt	SMAD2	SMAD2_HUMAN.H11MO.0.A	3.4	NA
chr2	159749655	159749656	G	A	0.13	alt	SP3	SP3_HUMAN.H11MO.0.B	-1.3	NA
chr2	159749655	159749656	G	A	0.13	alt	SRBP2	SRBP2_HUMAN.H11MO.0.B	-1.5	NA
chr2	159749655	159749656	G	A	0.13	alt	TBX3	TBX3_HUMAN.H11MO.0.C	0.8	NA
chr2	159749655	159749656	G	A	0.13	alt	VEZF1	VEZF1_HUMAN.H11MO.0.C	-0.8	NA
chr2	159749655	159749656	G	A	0.13	alt	WT1	WT1_HUMAN.H11MO.0.C	-1.6	NA
chr2	159749655	159749656	G	A	0.13	alt	Z324A	Z324A_HUMAN.H11MO.0.C	0.8	NA
chr2	159749655	159749656	G	A	0.13	alt	ZBT17	ZBT17_HUMAN.H11MO.0.A	-1.4	NA
chr2	159749655	159749656	G	A	0.13	alt	ZIC1	ZIC1_HUMAN.H11MO.0.B	-0.6	NA
chr2	159749655	159749656	G	A	0.13	alt	ZN263	ZN263_HUMAN.H11MO.0.A	-1.6	NA
chr2	159749655	159749656	G	A	0.13	alt	ZN281	ZN281_HUMAN.H11MO.0.A	-2.7	NA
chr2	159749655	159749656	G	A	0.13	alt	ZN467	ZN467_HUMAN.H11MO.0.C	-1.3	NA
chr2	159749655	159749656	G	A	0.13	alt	ZN770	ZN770_HUMAN.H11MO.0.C	0.6	NA
chr2	171195406	171195407	G	T	0.06	alt	ZN331	ZN331_HUMAN.H11MO.0.C	-3.7	NA
chr2	171195406	171195407	G	T	0.06	alt	ZN449	ZN449_HUMAN.H11MO.0.C	-3.9	NA
chr21	41824658	41824659	T	C	0.09	alt	Z354A	Z354A_HUMAN.H11MO.0.C	1.6	NA
chr22	40084785	40084786	T	C	0.05	alt	ASCL1	ASCL1_HUMAN.H11MO.0.A	1.1	NA
chr22	40084785	40084786	T	C	0.05	alt	SNAI2	SNAI2_HUMAN.H11MO.0.A	1.3	NA
chr22	48892573	48892574	A	T	0.19	alt	NANOG	NANOG_HUMAN.H11MO.1.B	-1.8	NA
chr22	48892573	48892574	A	T	0.19	alt	THAP1	THAP1_HUMAN.H11MO.0.C	1.9	NA
chr22	48892573	48892574	A	T	0.19	alt	ZBT48	ZBT48_HUMAN.H11MO.0.C	-2.3	NA
chr3	6811713	6811714	G	A	0.06	alt	COT1	COT1_HUMAN.H11MO.0.C	-1.9	NA
chr3	6811713	6811714	G	A	0.06	alt	KLF8	KLF8_HUMAN.H11MO.0.C	0.8	NA
chr3	6811713	6811714	G	A	0.06	alt	NR2C1	NR2C1_HUMAN.H11MO.0.C	-2.3	NA
chr3	6811713	6811714	G	A	0.06	alt	ZKSC1	ZKSC1_HUMAN.H11MO.0.B	0.5	NA
chr3	173228130	173228131	A	G	0.21	alt	ATF2	ATF2_HUMAN.H11MO.1.B	7.3	NA
chr3	173228130	173228131	A	G	0.21	alt	ZN134	ZN134_HUMAN.H11MO.1.C	3.2	NA
chr3	182023622	182023623	A	C	0.05	alt	ZN134	ZN134_HUMAN.H11MO.0.C	1.3	NA
chr5	5017508	5017509	C	A	0.06	alt	ZN586	ZN586_HUMAN.H11MO.0.C	4.1	NA
chr5	6217610	6217611	C	T	0.07	alt	ZN320	ZN320_HUMAN.H11MO.0.C	-0.7	NA
chr5	11893650	11893651	C	A	0.07	alt	RARA	RARA_HUMAN.H11MO.0.A	2.2	NA
chr5	159791009	159791010	A	G	0.11	alt	TFEB	TFEB_HUMAN.H11MO.0.C	7.3	NA
chr6	134396055	134396056	T	A	0.07	alt	PRGR	PRGR_HUMAN.H11MO.1.A	-1.9	NA
chr6	134396055	134396056	T	A	0.07	alt	ZIM3	ZIM3_HUMAN.H11MO.0.C	-5.9	NA
chr7	32011228	32011229	C	G	0.13	alt	KLF12	KLF12_HUMAN.H11MO.0.C	-7.4	NA
chr7	32011228	32011229	C	G	0.13	alt	KLF15	KLF15_HUMAN.H11MO.0.A	-4	NA
chr7	32011228	32011229	C	G	0.13	alt	KLF6	KLF6_HUMAN.H11MO.0.A	-4.8	NA
chr7	32011228	32011229	C	G	0.13	alt	MYOD1	MYOD1_HUMAN.H11MO.0.A	-1.4	NA
chr7	32011228	32011229	C	G	0.13	alt	PATZ1	PATZ1_HUMAN.H11MO.0.C	-3.2	NA
chr7	32011228	32011229	C	G	0.13	alt	RARA	RARA_HUMAN.H11MO.1.A	-7.6	NA
chr7	32011228	32011229	C	G	0.13	alt	SP1	SP1_HUMAN.H11MO.0.A	-4.7	NA
chr7	32011228	32011229	C	G	0.13	alt	VEZF1	VEZF1_HUMAN.H11MO.0.C	-2	NA
chr7	32011228	32011229	C	G	0.13	alt	WT1	WT1_HUMAN.H11MO.0.C	-1.6	NA
chr7	32011228	32011229	C	G	0.13	alt	Z324A	Z324A_HUMAN.H11MO.0.C	-0.8	NA
chr7	32011228	32011229	C	G	0.13	alt	ZN467	ZN467_HUMAN.H11MO.0.C	-3.3	NA
chr7	32011228	32011229	C	G	0.13	alt	ZSC31	ZSC31_HUMAN.H11MO.0.C	-2.1	NA
chr7	42038564	42038565	C	T	0.06	alt	BHE40	BHE40_HUMAN.H11MO.0.A	-3.2	NA
chr7	42038564	42038565	C	T	0.06	alt	BMAL1	BMAL1_HUMAN.H11MO.0.A	-3.7	NA
chr7	42038564	42038565	C	T	0.06	alt	MAX	MAX_HUMAN.H11MO.0.A	-2.8	NA
chr7	42038564	42038565	C	T	0.06	alt	MYCN	MYCN_HUMAN.H11MO.0.A	-2.7	NA
chr7	42038564	42038565	C	T	0.06	alt	NRF1	NRF1_HUMAN.H11MO.0.A	2.4	NA
chr8	82289104	82289105	C	T	0.25	alt	HEN1	HEN1_HUMAN.H11MO.0.C	-5.8	NA
chr8	82289104	82289105	C	T	0.25	alt	LYL1	LYL1_HUMAN.H11MO.0.A	-6.1	NA
chr8	82289104	82289105	C	T	0.25	alt	MAZ	MAZ_HUMAN.H11MO.0.A	-0.8	NA
chr8	142689382	142689383	G	A	0.07	alt	KLF15	KLF15_HUMAN.H11MO.0.A	-1.7	NA
chr8	142689382	142689383	G	A	0.07	alt	SP1	SP1_HUMAN.H11MO.0.A	-2.3	NA
chr8	142689382	142689383	G	A	0.07	alt	ZN263	ZN263_HUMAN.H11MO.0.A	-1.6	NA
chr8	142689382	142689383	G	A	0.07	alt	ZN467	ZN467_HUMAN.H11MO.0.C	-1.1	NA
chr9	120772157	120772158	T	C	0.17	alt	COE1	COE1_HUMAN.H11MO.0.A	5.4	NA
chr1	1870895	1870896	G	A	0.09	alt	PTF1A	PTF1A_HUMAN.H11MO.0.B	-1.5	NA
chr1	1870895	1870896	G	A	0.09	alt	WT1	WT1_HUMAN.H11MO.0.C	-1.6	NA
chr1	1870895	1870896	G	A	0.09	alt	Z324A	Z324A_HUMAN.H11MO.0.C	0.9	NA
chr1	1870895	1870896	G	A	0.09	alt	ZN467	ZN467_HUMAN.H11MO.0.C	-1.2	NA
chr1	1870895	1870896	G	A	0.09	alt	ZN770	ZN770_HUMAN.H11MO.0.C	-0.8	NA
chr1	65573630	65573631	G	A	0.31	alt	ZN121	ZN121_HUMAN.H11MO.0.C	-0.9	NA
chr10	3378186	3378187	G	C	0.37	alt	CTCFL	CTCFL_HUMAN.H11MO.0.A	0.9	NA
chr15	101371821	101371822	C	A	0.09	alt	AP2A	AP2A_HUMAN.H11MO.0.A	0.5	NA
chr15	101371821	101371822	C	A	0.09	alt	HIC1	HIC1_HUMAN.H11MO.0.C	-5.4	NA
chr15	101371821	101371822	C	A	0.09	alt	NR1H3	NR1H3_HUMAN.H11MO.0.B	-1.5	NA
chr15	101371821	101371822	C	A	0.09	alt	NR2C2	NR2C2_HUMAN.H11MO.0.B	-4.1	NA
chr15	101371821	101371822	C	A	0.09	alt	STAT6	STAT6_HUMAN.H11MO.0.B	2.4	NA
chr18	12043943	12043944	C	A	0.29	alt	ZN322	ZN322_HUMAN.H11MO.0.B	2.6	NA
chr18	12043943	12043944	C	A	0.29	alt	ZN335	ZN335_HUMAN.H11MO.0.A	2.5	NA
chr20	19589610	19589611	A	G	0.2	alt	Z324A	Z324A_HUMAN.H11MO.0.C	3.1	NA
chr21	39707013	39707014	C	T	0.27	alt	COT1	COT1_HUMAN.H11MO.0.C	-1.2	NA
chr21	39707013	39707014	C	T	0.27	alt	PPARA	PPARA_HUMAN.H11MO.0.B	-1.3	NA
chr21	39707013	39707014	C	T	0.27	alt	PPARG	PPARG_HUMAN.H11MO.0.A	-2.1	NA
chr21	44064035	44064036	G	A	0.31	alt	ZN770	ZN770_HUMAN.H11MO.0.C	-2.3	NA
chr3	3749905	3749906	G	A	0.41	alt	FOS	FOS_HUMAN.H11MO.0.A	-1.4	NA
chr3	3749905	3749906	G	A	0.41	alt	FOSL1	FOSL1_HUMAN.H11MO.0.A	-3.1	NA
chr3	8691307	8691308	C	T	0.27	alt	BC11A	BC11A_HUMAN.H11MO.0.A	-2.5	NA
chr3	8691307	8691308	C	T	0.27	alt	EGR2	EGR2_HUMAN.H11MO.0.A	-1.9	NA
chr3	8691307	8691308	C	T	0.27	alt	IRF3	IRF3_HUMAN.H11MO.0.B	-1.7	NA
chr3	8691307	8691308	C	T	0.27	alt	IRF4	IRF4_HUMAN.H11MO.0.A	-1.7	NA
chr3	8691307	8691308	C	T	0.27	alt	IRF8	IRF8_HUMAN.H11MO.0.B	-1.7	NA
chr3	8691307	8691308	C	T	0.27	alt	MAZ	MAZ_HUMAN.H11MO.0.A	-1.3	NA
chr3	8691307	8691308	C	T	0.27	alt	PATZ1	PATZ1_HUMAN.H11MO.0.C	-1.9	NA
chr3	8691307	8691308	C	T	0.27	alt	PRDM1	PRDM1_HUMAN.H11MO.0.A	-1	NA
chr3	8691307	8691308	C	T	0.27	alt	PTF1A	PTF1A_HUMAN.H11MO.0.B	-1.5	NA
chr3	8691307	8691308	C	T	0.27	alt	VEZF1	VEZF1_HUMAN.H11MO.0.C	-0.5	NA
chr3	8691307	8691308	C	T	0.27	alt	ZBT17	ZBT17_HUMAN.H11MO.0.A	-1.5	NA
chr3	8691307	8691308	C	T	0.27	alt	ZN263	ZN263_HUMAN.H11MO.0.A	3.4	NA
chr3	8691307	8691308	C	T	0.27	alt	ZN341	ZN341_HUMAN.H11MO.0.C	-1	NA
chr3	8691307	8691308	C	T	0.27	alt	ZN467	ZN467_HUMAN.H11MO.0.C	-2.3	NA
chr3	140825719	140825720	A	T	0.17	alt	MAZ	MAZ_HUMAN.H11MO.0.A	0.8	NA
chr3	140825719	140825720	A	T	0.17	alt	NR1I3	NR1I3_HUMAN.H11MO.0.C	4.6	NA
chr3	153884990	153884991	G	A	0.07	alt	ZN136	ZN136_HUMAN.H11MO.0.C	-2.1	NA
chr5	74236408	74236409	G	A	0.06	alt	EGR2	EGR2_HUMAN.H11MO.0.A	-1.5	NA
chr5	74236408	74236409	G	A	0.06	alt	KLF15	KLF15_HUMAN.H11MO.0.A	-3.8	NA
chr5	74236408	74236409	G	A	0.06	alt	KLF6	KLF6_HUMAN.H11MO.0.A	-2.2	NA
chr5	74236408	74236409	G	A	0.06	alt	MAZ	MAZ_HUMAN.H11MO.0.A	-2.8	NA
chr5	74236408	74236409	G	A	0.06	alt	PATZ1	PATZ1_HUMAN.H11MO.0.C	-0.6	NA
chr5	74236408	74236409	G	A	0.06	alt	SP1	SP1_HUMAN.H11MO.0.A	-5.8	NA
chr5	74236408	74236409	G	A	0.06	alt	SP2	SP2_HUMAN.H11MO.0.A	-3.8	NA
chr5	74236408	74236409	G	A	0.06	alt	SP3	SP3_HUMAN.H11MO.0.B	-1.8	NA
chr5	74236408	74236409	G	A	0.06	alt	SP4	SP4_HUMAN.H11MO.0.A	-1.9	NA
chr5	74236408	74236409	G	A	0.06	alt	VEZF1	VEZF1_HUMAN.H11MO.0.C	-0.8	NA
chr5	74236408	74236409	G	A	0.06	alt	ZBT17	ZBT17_HUMAN.H11MO.0.A	-1.5	NA
chr5	74236408	74236409	G	A	0.06	alt	ZN263	ZN263_HUMAN.H11MO.0.A	2.6	NA
chr5	74236408	74236409	G	A	0.06	alt	ZN281	ZN281_HUMAN.H11MO.0.A	-1.5	NA
chr5	74236408	74236409	G	A	0.06	alt	ZN341	ZN341_HUMAN.H11MO.0.C	-1	NA
chr5	74236408	74236409	G	A	0.06	alt	ZN467	ZN467_HUMAN.H11MO.0.C	-1.2	NA
chr7	6348114	6348115	C	A	0.1	alt	OSR2	OSR2_HUMAN.H11MO.0.C	-1.3	NA
chr7	6348114	6348115	C	A	0.1	alt	REST	REST_HUMAN.H11MO.0.A	2.6	NA
chr7	25669562	25669563	C	T	0.28	alt	EGR2	EGR2_HUMAN.H11MO.1.A	-3.7	NA
chr7	25669562	25669563	C	T	0.28	alt	MZF1	MZF1_HUMAN.H11MO.0.B	-4.6	NA
chr7	25669562	25669563	C	T	0.28	alt	ZN281	ZN281_HUMAN.H11MO.0.A	-5.3	NA
chr7	25669562	25669563	C	T	0.28	alt	ZN320	ZN320_HUMAN.H11MO.0.C	-4.4	NA
chr8	97008938	97008939	C	T	0.05	alt	P53	P53_HUMAN.H11MO.0.A	-3	NA
chr8	97008938	97008939	C	T	0.05	alt	P63	P63_HUMAN.H11MO.0.A	-4.8	NA
chr8	97008938	97008939	C	T	0.05	alt	P73	P73_HUMAN.H11MO.0.A	-3.2	NA
chr12	22384729	22384730	G	A	0.29	ref	PAX5	PAX5_HUMAN.H11MO.0.A	-2	NA
chr12	96861795	96861796	A	G	0.12	alt	ZN322	ZN322_HUMAN.H11MO.0.B	2.5	NA
chr12	96861795	96861796	A	G	0.12	alt	ZN335	ZN335_HUMAN.H11MO.0.A	2.4	NA
chr13	103662621	103662622	A	T	0.11	alt	MXI1	MXI1_HUMAN.H11MO.0.A	1	NA
chr14	34536292	34536293	G	T	0.09	alt	NR1D1	NR1D1_HUMAN.H11MO.0.B	-3.5	NA
chr15	35654394	35654395	T	C	0.16	alt	IRF1	IRF1_HUMAN.H11MO.0.A	2.9	NA
chr15	35654394	35654395	T	C	0.16	alt	IRF2	IRF2_HUMAN.H11MO.0.A	4.9	NA
chr15	35654394	35654395	T	C	0.16	alt	IRF8	IRF8_HUMAN.H11MO.0.B	1.9	NA
chr15	35654394	35654395	T	C	0.16	alt	NFAC3	NFAC3_HUMAN.H11MO.0.B	-3.9	NA
chr15	35654394	35654395	T	C	0.16	alt	STAT1	STAT1_HUMAN.H11MO.1.A	1.1	NA
chr15	35654394	35654395	T	C	0.16	alt	STAT2	STAT2_HUMAN.H11MO.0.A	1	NA
chr18	37206231	37206232	C	T	0.05	alt	IRF9	IRF9_HUMAN.H11MO.0.C	2.6	NA
chr3	3706407	3706408	T	C	0.3	ref	ZN770	ZN770_HUMAN.H11MO.0.C	0.8	NA
chr5	119743191	119743192	C	A	0.11	alt	SOX9	SOX9_HUMAN.H11MO.1.B	3.3	NA
chr8	75056799	75056800	G	A	0.1	alt	COT1	COT1_HUMAN.H11MO.0.C	-3.7	NA
chr8	75056799	75056800	G	A	0.1	alt	E2F6	E2F6_HUMAN.H11MO.0.A	-2.9	NA
chr8	75056799	75056800	G	A	0.1	alt	ETS2	ETS2_HUMAN.H11MO.0.B	2.8	NA
chr8	75056799	75056800	G	A	0.1	alt	ETV5	ETV5_HUMAN.H11MO.0.C	1.6	NA
chr8	75056799	75056800	G	A	0.1	alt	IRF3	IRF3_HUMAN.H11MO.0.B	-1.8	NA
chr8	75056799	75056800	G	A	0.1	alt	KLF15	KLF15_HUMAN.H11MO.0.A	-2.1	NA
chr8	75056799	75056800	G	A	0.1	alt	MAZ	MAZ_HUMAN.H11MO.0.A	-2.2	NA
chr8	75056799	75056800	G	A	0.1	alt	PATZ1	PATZ1_HUMAN.H11MO.0.C	-1.7	NA
chr8	75056799	75056800	G	A	0.1	alt	VEZF1	VEZF1_HUMAN.H11MO.1.C	-1	NA
chr8	75056799	75056800	G	A	0.1	alt	ZBT17	ZBT17_HUMAN.H11MO.0.A	-1.5	NA
chr8	75056799	75056800	G	A	0.1	alt	ZN263	ZN263_HUMAN.H11MO.0.A	-2.3	NA
chr8	75056799	75056800	G	A	0.1	alt	ZN467	ZN467_HUMAN.H11MO.0.C	-0.8	NA
chr9	23586936	23586937	A	G	0.14	alt	ZFP82	ZFP82_HUMAN.H11MO.0.C	-0.8	NA
chr9	117489866	117489867	C	G	0.09	alt	EVI1	EVI1_HUMAN.H11MO.0.B	3.9	NA
chr9	117489866	117489867	C	G	0.09	alt	GATA2	GATA2_HUMAN.H11MO.0.A	-1.1	NA
chr9	117489866	117489867	C	G	0.09	alt	TAL1	TAL1_HUMAN.H11MO.0.A	-0.8	NA
chr12	97442193	97442194	T	C	0.06	alt	ZN502	ZN502_HUMAN.H11MO.0.C	-2.3	NA
chr13	108228816	108228817	C	G	0.06	alt	E2F6	E2F6_HUMAN.H11MO.0.A	1	NA
chr13	108228816	108228817	C	G	0.06	alt	MAZ	MAZ_HUMAN.H11MO.0.A	0.8	NA
chr13	108228816	108228817	C	G	0.06	alt	PEBB	PEBB_HUMAN.H11MO.0.C	-4.4	NA
chr13	108228816	108228817	C	G	0.06	alt	RUNX1	RUNX1_HUMAN.H11MO.0.A	-7.6	NA
chr13	108228816	108228817	C	G	0.06	alt	RUNX3	RUNX3_HUMAN.H11MO.0.A	-7.6	NA
chr13	108228816	108228817	C	G	0.06	alt	WT1	WT1_HUMAN.H11MO.0.C	2	NA
chr16	73386288	73386289	A	G	0.06	alt	OSR2	OSR2_HUMAN.H11MO.0.C	1.4	NA
chr17	35137528	35137529	G	A	0.11	alt	MAF	MAF_HUMAN.H11MO.0.A	2.2	NA
chr17	35137528	35137529	G	A	0.11	alt	MAFB	MAFB_HUMAN.H11MO.0.B	2.3	NA
chr17	35137528	35137529	G	A	0.11	alt	MEIS1	MEIS1_HUMAN.H11MO.1.B	3.7	NA
chr18	25403950	25403951	G	A	0.08	ref	FOXJ3	FOXJ3_HUMAN.H11MO.1.B	7.4	NA
chr19	51798564	51798565	C	T	0.13	alt	CTCFL	CTCFL_HUMAN.H11MO.0.A	-1.6	NA
chr19	51798564	51798565	C	T	0.13	alt	THAP1	THAP1_HUMAN.H11MO.0.C	-2.8	NA
chr19	51798564	51798565	C	T	0.13	alt	ZSC22	ZSC22_HUMAN.H11MO.0.C	-2.5	NA
chr20	61658286	61658287	C	T	0.18	alt	MYOD1	MYOD1_HUMAN.H11MO.0.A	-0.9	NA
chr20	61658286	61658287	C	T	0.18	alt	MYOG	MYOG_HUMAN.H11MO.0.B	-0.9	NA
chr20	61658286	61658287	C	T	0.18	alt	PTF1A	PTF1A_HUMAN.H11MO.0.B	-1.5	NA
chr3	109149595	109149596	G	A	0.32	alt	ZKSC1	ZKSC1_HUMAN.H11MO.0.B	-4.4	NA
chr7	25151996	25151997	C	T	0.12	alt	ETS2	ETS2_HUMAN.H11MO.0.B	-1.8	NA
chr7	25151996	25151997	C	T	0.12	alt	RXRA	RXRA_HUMAN.H11MO.0.A	-0.8	NA
chr7	25151996	25151997	C	T	0.12	alt	WT1	WT1_HUMAN.H11MO.0.C	-0.4	NA
chr7	25151996	25151997	C	T	0.12	alt	ZN263	ZN263_HUMAN.H11MO.0.A	5.9	NA
chr18	4468053	4468054	C	G	0.12	alt	ZN528	ZN528_HUMAN.H11MO.0.C	1.9	NA
chr20	38499367	38499368	A	G	0.15	alt	ANDR	ANDR_HUMAN.H11MO.0.A	2	NA
chr5	19576993	19576994	A	G	0.09	alt	ZNF8	ZNF8_HUMAN.H11MO.0.C	-1.3	NA
chr6	154879943	154879944	G	A	0.27	alt	ZN667	ZN667_HUMAN.H11MO.0.C	-2.3	NA
chr10	78446473	78446474	C	T	0.13	ref	E2F6	E2F6_HUMAN.H11MO.0.A	-1.6	NA
chr10	78446473	78446474	C	T	0.13	ref	ERG	ERG_HUMAN.H11MO.0.A	-1.6	NA
chr10	78446473	78446474	C	T	0.13	ref	ETV5	ETV5_HUMAN.H11MO.0.C	-1	NA
chr10	78446473	78446474	C	T	0.13	ref	FLI1	FLI1_HUMAN.H11MO.1.A	-0.9	NA
chr10	78446473	78446474	C	T	0.13	ref	KLF15	KLF15_HUMAN.H11MO.0.A	0.7	NA
chr10	78446473	78446474	C	T	0.13	ref	WT1	WT1_HUMAN.H11MO.0.C	-4.8	NA
chr6	103257026	103257027	G	A	0.23	alt	PATZ1	PATZ1_HUMAN.H11MO.0.C	-1.8	NA
chr6	103257026	103257027	G	A	0.23	alt	SP2	SP2_HUMAN.H11MO.0.A	-0.7	NA
chr6	103257026	103257027	G	A	0.23	alt	SP3	SP3_HUMAN.H11MO.0.B	-1.2	NA
chr6	103257026	103257027	G	A	0.23	alt	WT1	WT1_HUMAN.H11MO.0.C	-1.2	NA
chr6	132540849	132540850	A	T	0.08	alt	ETS2	ETS2_HUMAN.H11MO.0.B	1.8	NA
chr6	132540849	132540850	A	T	0.08	alt	FLI1	FLI1_HUMAN.H11MO.0.A	1.5	NA
chr6	132540849	132540850	A	T	0.08	alt	ZN467	ZN467_HUMAN.H11MO.0.C	1.9	NA
chr3	180953187	180953188	A	G	0.26	alt	NFIC	NFIC_HUMAN.H11MO.0.A	1	NA
chr3	180953187	180953188	A	G	0.26	alt	SOX17	SOX17_HUMAN.H11MO.0.C	-1.5	NA
chr3	180953187	180953188	A	G	0.26	alt	ZN394	ZN394_HUMAN.H11MO.0.C	0.7	NA
chr7	78572038	78572039	A	G	0.06	alt	ANDR	ANDR_HUMAN.H11MO.0.A	-4.3	NA
chr7	78572038	78572039	A	G	0.06	alt	FOXA3	FOXA3_HUMAN.H11MO.0.B	-6.9	NA
chr7	78572038	78572039	A	G	0.06	alt	FOXO1	FOXO1_HUMAN.H11MO.0.A	-2.5	NA
chr7	78572038	78572039	A	G	0.06	alt	FOXO3	FOXO3_HUMAN.H11MO.0.B	-4	NA
chr22	40010210	40010211	T	C	0.05	alt	SMAD3	SMAD3_HUMAN.H11MO.0.B	-2.6	NA
chr1	1263854	1263855	A	G	0.18	alt	RFX1	RFX1_HUMAN.H11MO.0.B	1.3	NA
chr1	1263854	1263855	A	G	0.18	alt	RFX5	RFX5_HUMAN.H11MO.0.A	-1.5	NA
chr1	1341783	1341784	A	G	0.23	alt	E2F4	E2F4_HUMAN.H11MO.1.A	4.7	NA
chr1	1341783	1341784	A	G	0.23	alt	E2F6	E2F6_HUMAN.H11MO.0.A	4.9	NA
chr1	1341783	1341784	A	G	0.23	alt	E2F7	E2F7_HUMAN.H11MO.0.B	3.5	NA
chr1	1341783	1341784	A	G	0.23	alt	MAZ	MAZ_HUMAN.H11MO.0.A	3.2	NA
chr1	1341783	1341784	A	G	0.23	alt	PATZ1	PATZ1_HUMAN.H11MO.0.C	1.5	NA
chr1	1341783	1341784	A	G	0.23	alt	SP3	SP3_HUMAN.H11MO.0.B	1.7	NA
chr1	1341783	1341784	A	G	0.23	alt	WT1	WT1_HUMAN.H11MO.0.C	4.8	NA
chr1	1341783	1341784	A	G	0.23	alt	ZFX	ZFX_HUMAN.H11MO.1.A	4.6	NA
chr1	1341783	1341784	A	G	0.23	alt	ZN770	ZN770_HUMAN.H11MO.0.C	1.6	NA
chr1	12512202	12512203	C	G	0.08	alt	ZN770	ZN770_HUMAN.H11MO.0.C	-1.2	NA
chr1	31173295	31173296	G	T	0.14	alt	PRDM1	PRDM1_HUMAN.H11MO.0.A	-2.6	NA
chr1	31173295	31173296	G	T	0.14	alt	ZN436	ZN436_HUMAN.H11MO.0.C	1.9	NA
chr1	40876882	40876883	A	G	0.08	alt	STAT1	STAT1_HUMAN.H11MO.0.A	5.8	NA
chr1	94930138	94930139	A	G	0.26	ref	ELF5	ELF5_HUMAN.H11MO.0.A	1	NA
chr1	94930138	94930139	A	G	0.26	ref	IRF3	IRF3_HUMAN.H11MO.0.B	-0.7	NA
chr1	94930138	94930139	A	G	0.26	ref	SPI1	SPI1_HUMAN.H11MO.0.A	1	NA
chr1	94930138	94930139	A	G	0.26	ref	SPIB	SPIB_HUMAN.H11MO.0.A	0.5	NA
chr10	24760591	24760592	C	T	0.09	ref	THA	THA_HUMAN.H11MO.0.C	-2.4	NA
chr10	24760591	24760592	C	T	0.09	ref	THB	THB_HUMAN.H11MO.0.C	-2.1	NA
chr10	24760591	24760592	C	T	0.09	ref	ZN554	ZN554_HUMAN.H11MO.0.C	0.9	NA
chr10	24760591	24760592	C	T	0.09	ref	ZN770	ZN770_HUMAN.H11MO.0.C	-1.4	NA
chr10	98990031	98990032	C	T	0.26	alt	MAZ	MAZ_HUMAN.H11MO.1.A	-3	NA
chr10	98990031	98990032	C	T	0.26	alt	SALL4	SALL4_HUMAN.H11MO.0.B	-4.1	NA
chr10	98990031	98990032	C	T	0.26	alt	SP4	SP4_HUMAN.H11MO.1.A	-1.5	NA
chr10	98990031	98990032	C	T	0.26	alt	ZN281	ZN281_HUMAN.H11MO.0.A	1.6	NA
chr10	123293966	123293967	A	T	0.15	alt	ZN140	ZN140_HUMAN.H11MO.0.C	-5.3	NA
chr11	3166264	3166265	G	C	0.07	alt	ZN554	ZN554_HUMAN.H11MO.0.C	-1.8	NA
chr12	2058396	2058397	G	A	0.12	alt	NFAC1	NFAC1_HUMAN.H11MO.0.B	0.5	NA
chr12	2058396	2058397	G	A	0.12	alt	THAP1	THAP1_HUMAN.H11MO.0.C	-2.3	NA
chr12	32557444	32557445	A	G	0.16	alt	ETS2	ETS2_HUMAN.H11MO.0.B	0.8	NA
chr12	32557444	32557445	A	G	0.16	alt	PRDM6	PRDM6_HUMAN.H11MO.0.C	-1	NA
chr12	104690090	104690091	A	G	0.35	alt	MAFF	MAFF_HUMAN.H11MO.1.B	3.3	NA
chr12	123832168	123832169	T	C	0.06	alt	ELF2	ELF2_HUMAN.H11MO.0.C	-2.4	NA
chr12	123832168	123832169	T	C	0.06	alt	ELF5	ELF5_HUMAN.H11MO.0.A	-2.2	NA
chr12	123832168	123832169	T	C	0.06	alt	ELK1	ELK1_HUMAN.H11MO.0.B	-3.5	NA
chr12	123832168	123832169	T	C	0.06	alt	ERG	ERG_HUMAN.H11MO.0.A	-3.6	NA
chr12	123832168	123832169	T	C	0.06	alt	ETS1	ETS1_HUMAN.H11MO.0.A	-2.5	NA
chr12	123832168	123832169	T	C	0.06	alt	ETV4	ETV4_HUMAN.H11MO.0.B	-3.4	NA
chr12	123832168	123832169	T	C	0.06	alt	FEV	FEV_HUMAN.H11MO.0.B	0.6	NA
chr12	123832168	123832169	T	C	0.06	alt	PATZ1	PATZ1_HUMAN.H11MO.0.C	1.9	NA
chr14	57862779	57862780	C	G	0.13	alt	ETV4	ETV4_HUMAN.H11MO.0.B	-1.1	NA
chr14	57862779	57862780	C	G	0.13	alt	ETV5	ETV5_HUMAN.H11MO.0.C	-1.6	NA
chr14	57862779	57862780	C	G	0.13	alt	FLI1	FLI1_HUMAN.H11MO.0.A	-1.2	NA
chr14	57862779	57862780	C	G	0.13	alt	NKX25	NKX25_HUMAN.H11MO.0.B	-2.7	NA
chr14	57862779	57862780	C	G	0.13	alt	TAF1	TAF1_HUMAN.H11MO.0.A	4.3	NA
chr14	59736015	59736016	C	T	0.46	alt	ELK4	ELK4_HUMAN.H11MO.0.A	7.2	NA
chr14	59736015	59736016	C	T	0.46	alt	ETV1	ETV1_HUMAN.H11MO.0.A	5.6	NA
chr14	59736015	59736016	C	T	0.46	alt	ETV2	ETV2_HUMAN.H11MO.0.B	3.8	NA
chr14	59736015	59736016	C	T	0.46	alt	MAZ	MAZ_HUMAN.H11MO.0.A	-0.6	NA
chr14	59736015	59736016	C	T	0.46	alt	TEAD4	TEAD4_HUMAN.H11MO.0.A	-3.9	NA
chr14	59736015	59736016	C	T	0.46	alt	VEZF1	VEZF1_HUMAN.H11MO.0.C	-1	NA
chr14	59736015	59736016	C	T	0.46	alt	ZFX	ZFX_HUMAN.H11MO.1.A	-1.3	NA
chr14	59736015	59736016	C	T	0.46	alt	ZN770	ZN770_HUMAN.H11MO.1.C	-1.8	NA
chr14	69168822	69168823	G	A	0.14	alt	RUNX2	RUNX2_HUMAN.H11MO.0.A	2.7	NA
chr14	90186091	90186092	G	A	0.05	alt	MAZ	MAZ_HUMAN.H11MO.0.A	-2.2	NA
chr14	90186091	90186092	G	A	0.05	alt	WT1	WT1_HUMAN.H11MO.0.C	-3.6	NA
chr14	90186091	90186092	G	A	0.05	alt	ZN263	ZN263_HUMAN.H11MO.0.A	-3.1	NA
chr14	90186091	90186092	G	A	0.05	alt	ZN467	ZN467_HUMAN.H11MO.0.C	-1.1	NA
chr14	90186091	90186092	G	A	0.05	alt	ZSC22	ZSC22_HUMAN.H11MO.0.C	0.8	NA
chr14	93429063	93429064	C	T	0.11	alt	CTCF	CTCF_HUMAN.H11MO.0.A	-0.6	NA
chr15	40288762	40288763	A	G	0.05	alt	REST	REST_HUMAN.H11MO.0.A	1.3	NA
chr15	56062750	56062751	G	A	0.09	alt	ZNF41	ZNF41_HUMAN.H11MO.0.C	-2.4	NA
chr15	57259901	57259902	C	T	0.13	alt	MAF	MAF_HUMAN.H11MO.0.A	4.5	NA
chr15	57259901	57259902	C	T	0.13	alt	SP3	SP3_HUMAN.H11MO.0.B	-0.8	NA
chr15	57259901	57259902	C	T	0.13	alt	SP4	SP4_HUMAN.H11MO.0.A	-0.6	NA
chr15	57259901	57259902	C	T	0.13	alt	WT1	WT1_HUMAN.H11MO.0.C	-0.8	NA
chr15	63876014	63876015	T	A	0.16	alt	BATF3	BATF3_HUMAN.H11MO.0.B	-4.8	NA
chr16	67660938	67660939	C	T	0.15	alt	ZIC3	ZIC3_HUMAN.H11MO.0.B	-5.2	NA
chr16	67660938	67660939	C	T	0.15	alt	ZN331	ZN331_HUMAN.H11MO.0.C	-2.7	NA
chr16	67660938	67660939	C	T	0.15	alt	ZN341	ZN341_HUMAN.H11MO.0.C	-4	NA
chr16	67660938	67660939	C	T	0.15	alt	ZN770	ZN770_HUMAN.H11MO.0.C	-1.4	NA
chr16	70319846	70319847	A	T	0.09	alt	PO3F2	PO3F2_HUMAN.H11MO.0.A	1.1	NA
chr16	70467247	70467248	G	C	0.09	alt	PTF1A	PTF1A_HUMAN.H11MO.0.B	1.7	NA
chr16	70467247	70467248	G	C	0.09	alt	THAP1	THAP1_HUMAN.H11MO.0.C	-1	NA
chr16	71762157	71762158	C	A	0.13	alt	PAX5	PAX5_HUMAN.H11MO.0.A	-3.4	NA
chr16	71762157	71762158	C	A	0.13	alt	RFX1	RFX1_HUMAN.H11MO.1.B	-8	NA
chr16	71762157	71762158	C	A	0.13	alt	ZN121	ZN121_HUMAN.H11MO.0.C	-3.2	NA
chr16	75058606	75058607	C	T	0.3	alt	GCR	GCR_HUMAN.H11MO.0.A	1.5	NA
chr16	85108862	85108863	A	G	0.23	alt	NANOG	NANOG_HUMAN.H11MO.0.A	-2.1	NA
chr17	26720060	26720061	T	A	0.08	alt	NKX31	NKX31_HUMAN.H11MO.0.C	0.4	NA
chr17	33457250	33457251	C	T	0.08	alt	ZN322	ZN322_HUMAN.H11MO.0.B	-3.5	NA
chr17	33457250	33457251	C	T	0.08	alt	ZN768	ZN768_HUMAN.H11MO.0.C	-1.5	NA
chr17	34928218	34928219	C	A	0.06	alt	KAISO	KAISO_HUMAN.H11MO.2.A	4.2	NA
chr17	37716250	37716251	A	G	0.28	alt	PAX5	PAX5_HUMAN.H11MO.0.A	-0.5	NA
chr17	38208902	38208903	T	C	0.22	alt	ZFX	ZFX_HUMAN.H11MO.1.A	2.8	NA
chr17	72833141	72833142	A	C	0.05	alt	EGR2	EGR2_HUMAN.H11MO.0.A	1.1	NA
chr17	72833141	72833142	A	C	0.05	alt	VEZF1	VEZF1_HUMAN.H11MO.0.C	2	NA
chr17	72833141	72833142	A	C	0.05	alt	Z324A	Z324A_HUMAN.H11MO.0.C	3.8	NA
chr17	72833141	72833142	A	C	0.05	alt	ZN263	ZN263_HUMAN.H11MO.0.A	4.3	NA
chr17	72833141	72833142	A	C	0.05	alt	ZN467	ZN467_HUMAN.H11MO.0.C	5.8	NA
chr17	73239261	73239262	T	C	0.13	alt	MXI1	MXI1_HUMAN.H11MO.0.A	1.4	NA
chr17	73239261	73239262	T	C	0.13	alt	ZN816	ZN816_HUMAN.H11MO.0.C	-1.7	NA
chr17	73919172	73919173	T	G	0.1	alt	MAF	MAF_HUMAN.H11MO.0.A	-3	NA
chr17	73919172	73919173	T	G	0.1	alt	MAFB	MAFB_HUMAN.H11MO.0.B	-2.2	NA
chr17	73919172	73919173	T	G	0.1	alt	MAFG	MAFG_HUMAN.H11MO.0.A	-4.1	NA
chr17	76674480	76674481	G	A	0.23	alt	ZNF76	ZNF76_HUMAN.H11MO.0.C	-4.1	NA
chr17	76925959	76925960	G	A	0.12	alt	COE1	COE1_HUMAN.H11MO.0.A	0.5	NA
chr17	76925959	76925960	G	A	0.12	alt	ZBT48	ZBT48_HUMAN.H11MO.0.C	1.3	NA
chr17	76925959	76925960	G	A	0.12	alt	ZN320	ZN320_HUMAN.H11MO.0.C	-1.5	NA
chr18	5557908	5557909	C	A	0.12	alt	FOXJ3	FOXJ3_HUMAN.H11MO.0.A	-5.9	NA
chr18	6905263	6905264	A	G	0.13	alt	Z324A	Z324A_HUMAN.H11MO.0.C	-0.8	NA
chr18	21950573	21950574	C	T	0.36	alt	ZN816	ZN816_HUMAN.H11MO.0.C	-1.4	NA
chr18	32668331	32668332	G	A	0.12	alt	ZN436	ZN436_HUMAN.H11MO.0.C	-1.1	NA
chr18	43540694	43540695	A	T	0.06	alt	ZN136	ZN136_HUMAN.H11MO.0.C	3.5	NA
chr19	9435124	9435125	C	A	0.16	alt	CTCF	CTCF_HUMAN.H11MO.0.A	-6.4	NA
chr19	9435124	9435125	C	A	0.16	alt	EGR1	EGR1_HUMAN.H11MO.0.A	0.5	NA
chr19	9435124	9435125	C	A	0.16	alt	EGR2	EGR2_HUMAN.H11MO.0.A	0.9	NA
chr19	9435124	9435125	C	A	0.16	alt	FLI1	FLI1_HUMAN.H11MO.0.A	1.2	NA
chr19	9435124	9435125	C	A	0.16	alt	KLF1	KLF1_HUMAN.H11MO.0.A	1.9	NA
chr19	9435124	9435125	C	A	0.16	alt	KLF15	KLF15_HUMAN.H11MO.0.A	1.8	NA
chr19	9435124	9435125	C	A	0.16	alt	KLF3	KLF3_HUMAN.H11MO.0.B	1.6	NA
chr19	9435124	9435125	C	A	0.16	alt	KLF6	KLF6_HUMAN.H11MO.0.A	2.8	NA
chr19	9435124	9435125	C	A	0.16	alt	MAZ	MAZ_HUMAN.H11MO.0.A	2	NA
chr19	9435124	9435125	C	A	0.16	alt	NFIC	NFIC_HUMAN.H11MO.0.A	0.6	NA
chr19	9435124	9435125	C	A	0.16	alt	PATZ1	PATZ1_HUMAN.H11MO.1.C	1	NA
chr19	9435124	9435125	C	A	0.16	alt	SP1	SP1_HUMAN.H11MO.0.A	1.2	NA
chr19	9435124	9435125	C	A	0.16	alt	SP2	SP2_HUMAN.H11MO.0.A	-1.1	NA
chr19	9435124	9435125	C	A	0.16	alt	SP4	SP4_HUMAN.H11MO.0.A	-0.5	NA
chr19	9435124	9435125	C	A	0.16	alt	TAF1	TAF1_HUMAN.H11MO.0.A	1.8	NA
chr19	9435124	9435125	C	A	0.16	alt	THAP1	THAP1_HUMAN.H11MO.0.C	1.1	NA
chr19	9435124	9435125	C	A	0.16	alt	VEZF1	VEZF1_HUMAN.H11MO.0.C	1.3	NA
chr19	9435124	9435125	C	A	0.16	alt	WT1	WT1_HUMAN.H11MO.1.B	1.4	NA
chr19	9435124	9435125	C	A	0.16	alt	ZBT17	ZBT17_HUMAN.H11MO.0.A	0.5	NA
chr19	9435124	9435125	C	A	0.16	alt	ZFX	ZFX_HUMAN.H11MO.1.A	-1.4	NA
chr19	9435124	9435125	C	A	0.16	alt	ZN263	ZN263_HUMAN.H11MO.1.A	1.4	NA
chr19	9435124	9435125	C	A	0.16	alt	ZN467	ZN467_HUMAN.H11MO.0.C	2.1	NA
chr19	9435124	9435125	C	A	0.16	alt	ZN563	ZN563_HUMAN.H11MO.0.C	2.1	NA
chr19	9435124	9435125	C	A	0.16	alt	ZSC22	ZSC22_HUMAN.H11MO.0.C	-1.4	NA
chr19	48974639	48974640	C	T	0.1	alt	CREM	CREM_HUMAN.H11MO.0.C	-2.8	NA
chr19	48974639	48974640	C	T	0.1	alt	THA	THA_HUMAN.H11MO.0.C	-5.1	NA
chr19	48974639	48974640	C	T	0.1	alt	THB	THB_HUMAN.H11MO.0.C	-1.1	NA
chr19	48974639	48974640	C	T	0.1	alt	USF2	USF2_HUMAN.H11MO.0.A	-0.6	NA
chr2	8248095	8248096	G	C	0.2	alt	SMAD3	SMAD3_HUMAN.H11MO.0.B	2.4	NA
chr2	136433772	136433773	A	G	0.11	alt	E2F7	E2F7_HUMAN.H11MO.0.B	1	NA
chr2	136433772	136433773	A	G	0.11	alt	SP2	SP2_HUMAN.H11MO.0.A	1.8	NA
chr2	136433772	136433773	A	G	0.11	alt	SP4	SP4_HUMAN.H11MO.0.A	0.9	NA
chr2	136433772	136433773	A	G	0.11	alt	TAF1	TAF1_HUMAN.H11MO.0.A	1.1	NA
chr2	136433772	136433773	A	G	0.11	alt	ZFX	ZFX_HUMAN.H11MO.0.A	1.1	NA
chr2	180005464	180005465	T	C	0.12	alt	MAZ	MAZ_HUMAN.H11MO.0.A	1.1	NA
chr20	17819152	17819153	A	G	0.21	alt	PEBB	PEBB_HUMAN.H11MO.0.C	-0.6	NA
chr20	47906439	47906440	C	T	0.15	alt	ZN335	ZN335_HUMAN.H11MO.0.A	2.4	NA
chr20	50699194	50699195	T	C	0.09	alt	HTF4	HTF4_HUMAN.H11MO.0.A	4.5	NA
chr20	50699194	50699195	T	C	0.09	alt	ITF2	ITF2_HUMAN.H11MO.0.C	3.7	NA
chr22	19169793	19169794	C	T	0.14	alt	MXI1	MXI1_HUMAN.H11MO.1.A	-2.7	NA
chr22	21967746	21967747	T	C	0.11	alt	ELK1	ELK1_HUMAN.H11MO.0.B	3.6	NA
chr22	21967746	21967747	T	C	0.11	alt	ZN140	ZN140_HUMAN.H11MO.0.C	0.5	NA
chr22	39921371	39921372	G	T	0.06	alt	KLF3	KLF3_HUMAN.H11MO.0.B	-6.4	NA
chr22	39921371	39921372	G	T	0.06	alt	PPARA	PPARA_HUMAN.H11MO.0.B	-2.2	NA
chr22	39921371	39921372	G	T	0.06	alt	PPARG	PPARG_HUMAN.H11MO.0.A	-2.3	NA
chr22	39921371	39921372	G	T	0.06	alt	SP3	SP3_HUMAN.H11MO.0.B	-5.6	NA
chr22	39921371	39921372	G	T	0.06	alt	SP4	SP4_HUMAN.H11MO.0.A	-4	NA
chr22	43317268	43317269	G	A	0.14	alt	MAFK	MAFK_HUMAN.H11MO.1.A	-2.4	NA
chr22	43317268	43317269	G	A	0.14	alt	SP2	SP2_HUMAN.H11MO.0.A	-1.4	NA
chr22	43317268	43317269	G	A	0.14	alt	SP4	SP4_HUMAN.H11MO.0.A	-1.7	NA
chr22	43317268	43317269	G	A	0.14	alt	ZN770	ZN770_HUMAN.H11MO.0.C	-2.1	NA
chr22	47025014	47025015	C	G	0.07	alt	ZBT48	ZBT48_HUMAN.H11MO.0.C	1.1	NA
chr3	16298835	16298836	G	T	0.21	alt	NR1D1	NR1D1_HUMAN.H11MO.0.B	-2.1	NA
chr3	16298835	16298836	G	T	0.21	alt	RORA	RORA_HUMAN.H11MO.0.C	-6.3	NA
chr3	16298835	16298836	G	T	0.21	alt	RORG	RORG_HUMAN.H11MO.0.C	-4.9	NA
chr3	16298835	16298836	G	T	0.21	alt	SRBP1	SRBP1_HUMAN.H11MO.0.A	-3.5	NA
chr3	62233149	62233150	T	C	0.06	alt	NFAC3	NFAC3_HUMAN.H11MO.0.B	4.7	NA
chr3	123265137	123265138	T	A	0.15	alt	CEBPA	CEBPA_HUMAN.H11MO.0.A	5.7	NA
chr3	123265137	123265138	T	A	0.15	alt	CEBPB	CEBPB_HUMAN.H11MO.0.A	7.1	NA
chr3	124359332	124359333	A	G	0.05	alt	PAX5	PAX5_HUMAN.H11MO.0.A	-0.5	NA
chr3	128512664	128512665	G	A	0.26	alt	TAL1	TAL1_HUMAN.H11MO.0.A	-0.8	NA
chr3	183534962	183534963	G	A	0.25	alt	ZN667	ZN667_HUMAN.H11MO.0.C	1.3	NA
chr5	132055152	132055153	T	A	0.09	alt	IRF4	IRF4_HUMAN.H11MO.0.A	0.7	NA
chr5	132055152	132055153	T	A	0.09	alt	IRF8	IRF8_HUMAN.H11MO.0.B	1.4	NA
chr5	149434775	149434776	C	T	0.19	alt	E2F3	E2F3_HUMAN.H11MO.0.A	-4.4	NA
chr5	149434775	149434776	C	T	0.19	alt	ETV5	ETV5_HUMAN.H11MO.0.C	1.6	NA
chr5	149434775	149434776	C	T	0.19	alt	ZN335	ZN335_HUMAN.H11MO.0.A	-1.6	NA
chr6	46957526	46957527	T	C	0.07	alt	ZFP42	ZFP42_HUMAN.H11MO.0.A	4.9	NA
chr6	149740789	149740790	G	C	0.05	alt	ZKSC1	ZKSC1_HUMAN.H11MO.0.B	-3.1	NA
chr7	45140998	45140999	T	G	0.05	alt	MAZ	MAZ_HUMAN.H11MO.0.A	-0.8	NA
chr7	45140998	45140999	T	G	0.05	alt	MEIS1	MEIS1_HUMAN.H11MO.1.B	2.2	NA
chr7	45140998	45140999	T	G	0.05	alt	ZN563	ZN563_HUMAN.H11MO.0.C	0.7	NA
chr7	129391158	129391159	T	C	0.12	ref	AP2B	AP2B_HUMAN.H11MO.0.B	2.8	NA
chr9	117141210	117141211	C	T	0.17	alt	ANDR	ANDR_HUMAN.H11MO.1.A	1.5	NA
chr9	117141210	117141211	C	T	0.17	alt	GCR	GCR_HUMAN.H11MO.0.A	1.5	NA
chr9	117141210	117141211	C	T	0.17	alt	PRGR	PRGR_HUMAN.H11MO.0.A	1.5	NA
chr9	117141210	117141211	C	T	0.17	alt	STAT1	STAT1_HUMAN.H11MO.1.A	0.9	NA
chr9	117141210	117141211	C	T	0.17	alt	ZN768	ZN768_HUMAN.H11MO.0.C	0.6	NA
chr9	125891976	125891977	C	A	0.15	alt	NR1D1	NR1D1_HUMAN.H11MO.0.B	1.3	NA
chr9	125891976	125891977	C	A	0.15	alt	ZN436	ZN436_HUMAN.H11MO.0.C	1.9	NA
chr9	135550350	135550351	T	G	0.13	alt	CTCF	CTCF_HUMAN.H11MO.0.A	6.1	NA
chr9	135550350	135550351	T	G	0.13	alt	CTCFL	CTCFL_HUMAN.H11MO.0.A	5.3	NA
chr9	135550350	135550351	T	G	0.13	alt	EGR2	EGR2_HUMAN.H11MO.1.A	5.4	NA
chr9	135550350	135550351	T	G	0.13	alt	KLF15	KLF15_HUMAN.H11MO.0.A	5.3	NA
chr9	135550350	135550351	T	G	0.13	alt	KLF6	KLF6_HUMAN.H11MO.0.A	4	NA
chr9	135550350	135550351	T	G	0.13	alt	MAZ	MAZ_HUMAN.H11MO.0.A	3.8	NA
chr9	135550350	135550351	T	G	0.13	alt	PATZ1	PATZ1_HUMAN.H11MO.0.C	4.8	NA
chr9	135550350	135550351	T	G	0.13	alt	SP2	SP2_HUMAN.H11MO.0.A	3.3	NA
chr9	135550350	135550351	T	G	0.13	alt	SP3	SP3_HUMAN.H11MO.0.B	3.7	NA
chr9	135550350	135550351	T	G	0.13	alt	SP4	SP4_HUMAN.H11MO.0.A	2.9	NA
chr9	135550350	135550351	T	G	0.13	alt	TAF1	TAF1_HUMAN.H11MO.0.A	3.4	NA
chr9	135550350	135550351	T	G	0.13	alt	THA11	THA11_HUMAN.H11MO.0.B	3.5	NA
chr9	135550350	135550351	T	G	0.13	alt	WT1	WT1_HUMAN.H11MO.0.C	4.7	NA
chr9	135550350	135550351	T	G	0.13	alt	ZBTB6	ZBTB6_HUMAN.H11MO.0.C	3.1	NA
chr9	135550350	135550351	T	G	0.13	alt	ZFX	ZFX_HUMAN.H11MO.1.A	1.8	NA
chr9	135550350	135550351	T	G	0.13	alt	ZN143	ZN143_HUMAN.H11MO.0.A	4	NA
chr9	135550350	135550351	T	G	0.13	alt	ZN263	ZN263_HUMAN.H11MO.0.A	2.9	NA
chr9	135550350	135550351	T	G	0.13	alt	ZN770	ZN770_HUMAN.H11MO.0.C	-2.1	NA
chr9	135550350	135550351	T	G	0.13	alt	ZNF76	ZNF76_HUMAN.H11MO.0.C	2.4	NA
chr9	135550350	135550351	T	G	0.13	alt	ZSC22	ZSC22_HUMAN.H11MO.0.C	5	NA
chr1	26217446	26217447	G	A	0.05	alt	RXRB	RXRB_HUMAN.H11MO.0.C	-3.3	NA
chr1	26217446	26217447	G	A	0.05	alt	THB	THB_HUMAN.H11MO.0.C	-3.6	NA
chr1	40716677	40716678	T	C	0.18	alt	SP1	SP1_HUMAN.H11MO.0.A	2	NA
chr1	40716677	40716678	T	C	0.18	alt	SP2	SP2_HUMAN.H11MO.0.A	3.2	NA
chr1	40716677	40716678	T	C	0.18	alt	THAP1	THAP1_HUMAN.H11MO.0.C	-1	NA
chr1	92950686	92950687	C	G	0.07	alt	ZN586	ZN586_HUMAN.H11MO.0.C	7.5	NA
chr1	92950686	92950687	C	G	0.07	alt	ZNF76	ZNF76_HUMAN.H11MO.0.C	0.6	NA
chr1	95095066	95095067	A	C	0.11	alt	TF65	TF65_HUMAN.H11MO.0.A	-4.7	NA
chr1	203070384	203070385	G	C	0.18	alt	HTF4	HTF4_HUMAN.H11MO.0.A	-1.9	NA
chr1	203070384	203070385	G	C	0.18	alt	TFAP4	TFAP4_HUMAN.H11MO.0.A	-4.4	NA
chr1	203070384	203070385	G	C	0.18	alt	ZBT18	ZBT18_HUMAN.H11MO.0.C	-4.1	NA
chr1	203070384	203070385	G	C	0.18	alt	ZN335	ZN335_HUMAN.H11MO.0.A	-2.2	NA
chr1	244748504	244748505	T	C	0.05	alt	ASCL1	ASCL1_HUMAN.H11MO.0.A	-5.5	NA
chr1	244748504	244748505	T	C	0.05	alt	HEN1	HEN1_HUMAN.H11MO.0.C	-4.9	NA
chr1	244748504	244748505	T	C	0.05	alt	ITF2	ITF2_HUMAN.H11MO.0.C	-3.2	NA
chr1	244748504	244748505	T	C	0.05	alt	MYOD1	MYOD1_HUMAN.H11MO.1.A	-7.2	NA
chr1	244748504	244748505	T	C	0.05	alt	MYOG	MYOG_HUMAN.H11MO.0.B	-7.2	NA
chr1	244748504	244748505	T	C	0.05	alt	ZN563	ZN563_HUMAN.H11MO.1.C	-4.5	NA
chr11	121378598	121378599	T	C	0.07	alt	ZNF8	ZNF8_HUMAN.H11MO.0.C	-2.6	NA
chr11	122520146	122520147	G	A	0.09	alt	ZN436	ZN436_HUMAN.H11MO.0.C	2.1	NA
chr12	9757779	9757780	C	T	0.06	alt	HXC9	HXC9_HUMAN.H11MO.0.C	-2.8	NA
chr12	9757779	9757780	C	T	0.06	alt	OZF	OZF_HUMAN.H11MO.0.C	-3.6	NA
chr12	9757779	9757780	C	T	0.06	alt	ZN260	ZN260_HUMAN.H11MO.0.C	-1.2	NA
chr12	101350532	101350533	C	T	0.09	alt	FOXM1	FOXM1_HUMAN.H11MO.0.A	5.5	NA
chr12	101350532	101350533	C	T	0.09	alt	ZIM3	ZIM3_HUMAN.H11MO.0.C	5.5	NA
chr14	60739882	60739883	G	T	0.1	alt	PO2F1	PO2F1_HUMAN.H11MO.0.C	-1.9	NA
chr14	71311092	71311093	C	G	0.38	alt	MAZ	MAZ_HUMAN.H11MO.1.A	-7.6	NA
chr14	71311092	71311093	C	G	0.38	alt	SP4	SP4_HUMAN.H11MO.1.A	-5.4	NA
chr14	71311092	71311093	C	G	0.38	alt	VEZF1	VEZF1_HUMAN.H11MO.1.C	-5	NA
chr14	71311092	71311093	C	G	0.38	alt	ZBT17	ZBT17_HUMAN.H11MO.0.A	-4.8	NA
chr14	71311092	71311093	C	G	0.38	alt	ZN335	ZN335_HUMAN.H11MO.0.A	0.6	NA
chr15	101306016	101306017	A	G	0.07	alt	PTF1A	PTF1A_HUMAN.H11MO.0.B	1	NA
chr16	27394971	27394972	G	A	0.21	alt	KLF1	KLF1_HUMAN.H11MO.0.A	-0.5	NA
chr16	72195864	72195865	T	C	0.51	alt	PPARG	PPARG_HUMAN.H11MO.1.A	2.3	NA
chr16	75164245	75164246	C	T	0.21	alt	ZN341	ZN341_HUMAN.H11MO.0.C	-1	NA
chr16	85882180	85882181	G	A	0.09	alt	FOXP1	FOXP1_HUMAN.H11MO.0.A	1.1	NA
chr17	269750	269751	A	T	0.08	alt	ZFX	ZFX_HUMAN.H11MO.0.A	0.7	NA
chr17	269750	269751	A	T	0.08	alt	ZN770	ZN770_HUMAN.H11MO.0.C	-2.9	NA
chr17	37943759	37943760	T	C	0.43	alt	EGR2	EGR2_HUMAN.H11MO.0.A	0.7	NA
chr17	37943759	37943760	T	C	0.43	alt	MAZ	MAZ_HUMAN.H11MO.0.A	1.3	NA
chr17	37943759	37943760	T	C	0.43	alt	PATZ1	PATZ1_HUMAN.H11MO.0.C	1.6	NA
chr17	37943759	37943760	T	C	0.43	alt	VEZF1	VEZF1_HUMAN.H11MO.0.C	1.1	NA
chr17	37943759	37943760	T	C	0.43	alt	WT1	WT1_HUMAN.H11MO.0.C	1.4	NA
chr17	37943759	37943760	T	C	0.43	alt	Z324A	Z324A_HUMAN.H11MO.0.C	3.1	NA
chr17	37943759	37943760	T	C	0.43	alt	ZBT17	ZBT17_HUMAN.H11MO.0.A	-0.8	NA
chr17	37943759	37943760	T	C	0.43	alt	ZN467	ZN467_HUMAN.H11MO.0.C	1.5	NA
chr19	6763883	6763884	C	T	0.38	alt	LEF1	LEF1_HUMAN.H11MO.0.A	1.3	NA
chr2	129385860	129385861	C	T	0.09	alt	NFIC	NFIC_HUMAN.H11MO.0.A	3.1	NA
chr20	1461402	1461403	C	T	0.11	alt	ZN549	ZN549_HUMAN.H11MO.0.C	2.4	NA
chr20	17778037	17778038	T	C	0.26	alt	FOXK1	FOXK1_HUMAN.H11MO.0.A	2.9	NA
chr20	36931287	36931288	C	T	0.12	alt	RFX1	RFX1_HUMAN.H11MO.0.B	-3.8	NA
chr20	36931287	36931288	C	T	0.12	alt	TAF1	TAF1_HUMAN.H11MO.0.A	0.5	NA
chr20	36931287	36931288	C	T	0.12	alt	ZBTB6	ZBTB6_HUMAN.H11MO.0.C	1.9	NA
chr20	62724347	62724348	C	T	0.07	alt	MXI1	MXI1_HUMAN.H11MO.0.A	1.7	NA
chr20	62724347	62724348	C	T	0.07	alt	PAX5	PAX5_HUMAN.H11MO.0.A	-1.1	NA
chr22	40142215	40142216	A	G	0.12	alt	E2F1	E2F1_HUMAN.H11MO.0.A	0.6	NA
chr22	40142215	40142216	A	G	0.12	alt	SP4	SP4_HUMAN.H11MO.1.A	-0.5	NA
chr22	40142215	40142216	A	G	0.12	alt	TAF1	TAF1_HUMAN.H11MO.0.A	-0.5	NA
chr22	40142215	40142216	A	G	0.12	alt	TFDP1	TFDP1_HUMAN.H11MO.0.C	0.6	NA
chr22	40142215	40142216	A	G	0.12	alt	TYY1	TYY1_HUMAN.H11MO.0.A	-5.5	NA
chr22	40142215	40142216	A	G	0.12	alt	WT1	WT1_HUMAN.H11MO.0.C	1.5	NA
chr22	40142215	40142216	A	G	0.12	alt	ZBT17	ZBT17_HUMAN.H11MO.0.A	-0.9	NA
chr22	40142215	40142216	A	G	0.12	alt	ZFP42	ZFP42_HUMAN.H11MO.0.A	-5.6	NA
chr22	40142215	40142216	A	G	0.12	alt	ZN281	ZN281_HUMAN.H11MO.0.A	-1.4	NA
chr22	40142215	40142216	A	G	0.12	alt	ZN467	ZN467_HUMAN.H11MO.0.C	-2	NA
chr22	40142215	40142216	A	G	0.12	alt	ZN586	ZN586_HUMAN.H11MO.0.C	2.7	NA
chr22	40142215	40142216	A	G	0.12	alt	ZSC22	ZSC22_HUMAN.H11MO.0.C	-1	NA
chr22	43169054	43169055	C	T	0.08	alt	THAP1	THAP1_HUMAN.H11MO.0.C	-1.3	NA
chr22	43169054	43169055	C	T	0.08	alt	ZN320	ZN320_HUMAN.H11MO.0.C	-1.3	NA
chr22	43169054	43169055	C	T	0.08	alt	ZN436	ZN436_HUMAN.H11MO.0.C	-2.7	NA
chr3	124931145	124931146	T	C	0.07	alt	NFIA	NFIA_HUMAN.H11MO.0.C	3	NA
chr3	124931145	124931146	T	C	0.07	alt	NFIC	NFIC_HUMAN.H11MO.0.A	3.8	NA
chr3	124931145	124931146	T	C	0.07	alt	SMAD2	SMAD2_HUMAN.H11MO.0.A	3.4	NA
chr3	124931145	124931146	T	C	0.07	alt	SMAD4	SMAD4_HUMAN.H11MO.0.B	4.3	NA
chr3	124931145	124931146	T	C	0.07	alt	VEZF1	VEZF1_HUMAN.H11MO.0.C	1.6	NA
chr3	124931145	124931146	T	C	0.07	alt	ZN816	ZN816_HUMAN.H11MO.0.C	0.9	NA
chr3	128753805	128753806	G	C	0.29	alt	FLI1	FLI1_HUMAN.H11MO.0.A	-1.1	NA
chr3	128753805	128753806	G	C	0.29	alt	IRF3	IRF3_HUMAN.H11MO.0.B	-0.6	NA
chr3	128753805	128753806	G	C	0.29	alt	MAZ	MAZ_HUMAN.H11MO.0.A	-2.2	NA
chr3	128753805	128753806	G	C	0.29	alt	PATZ1	PATZ1_HUMAN.H11MO.0.C	-2	NA
chr3	128753805	128753806	G	C	0.29	alt	VEZF1	VEZF1_HUMAN.H11MO.0.C	-2.5	NA
chr3	128753805	128753806	G	C	0.29	alt	WT1	WT1_HUMAN.H11MO.0.C	-2.4	NA
chr3	128753805	128753806	G	C	0.29	alt	ZBT17	ZBT17_HUMAN.H11MO.0.A	-1.5	NA
chr3	128753805	128753806	G	C	0.29	alt	ZN263	ZN263_HUMAN.H11MO.0.A	-1.5	NA
chr3	128753805	128753806	G	C	0.29	alt	ZN320	ZN320_HUMAN.H11MO.0.C	1.8	NA
chr3	128753805	128753806	G	C	0.29	alt	ZN341	ZN341_HUMAN.H11MO.0.C	-1.4	NA
chr3	128753805	128753806	G	C	0.29	alt	ZN467	ZN467_HUMAN.H11MO.0.C	-2.1	NA
chr3	128753805	128753806	G	C	0.29	alt	ZN770	ZN770_HUMAN.H11MO.0.C	-2.5	NA
chr3	128753805	128753806	G	C	0.29	alt	ZN816	ZN816_HUMAN.H11MO.0.C	-0.8	NA
chr5	35185650	35185651	G	A	0.07	alt	KLF15	KLF15_HUMAN.H11MO.0.A	-1.8	NA
chr5	35185650	35185651	G	A	0.07	alt	ZKSC1	ZKSC1_HUMAN.H11MO.0.B	-4.6	NA
chr5	35827303	35827304	C	G	0.17	alt	RELB	RELB_HUMAN.H11MO.0.C	-4.3	NA
chr5	117226095	117226096	C	T	0.07	alt	NFIC	NFIC_HUMAN.H11MO.0.A	3.1	NA
chr5	156779611	156779612	C	A	0.14	alt	P53	P53_HUMAN.H11MO.1.A	-3.6	NA
chr6	3594485	3594486	C	T	0.08	alt	COT1	COT1_HUMAN.H11MO.0.C	-3.8	NA
chr6	100362296	100362297	C	T	0.07	alt	HEN1	HEN1_HUMAN.H11MO.0.C	-5	NA
chr6	100362296	100362297	C	T	0.07	alt	LYL1	LYL1_HUMAN.H11MO.0.A	-1.2	NA
chr6	108076082	108076083	A	T	0.12	alt	ZN770	ZN770_HUMAN.H11MO.0.C	-0.9	NA
chr6	149448911	149448912	G	A	0.23	alt	KLF3	KLF3_HUMAN.H11MO.0.B	-0.6	NA
chr6	149448911	149448912	G	A	0.23	alt	RXRA	RXRA_HUMAN.H11MO.0.A	1	NA
chr6	149448911	149448912	G	A	0.23	alt	RXRB	RXRB_HUMAN.H11MO.0.C	1.6	NA
chr6	149448911	149448912	G	A	0.23	alt	SP1	SP1_HUMAN.H11MO.0.A	0.5	NA
chr6	149448911	149448912	G	A	0.23	alt	SP4	SP4_HUMAN.H11MO.0.A	0.7	NA
chr6	149448911	149448912	G	A	0.23	alt	THB	THB_HUMAN.H11MO.0.C	2	NA
chr6	157852876	157852877	C	A	0.15	alt	TBX3	TBX3_HUMAN.H11MO.0.C	-6.1	NA
chr6	157852876	157852877	C	A	0.15	alt	ZN770	ZN770_HUMAN.H11MO.0.C	-3.6	NA
chr6	157852876	157852877	C	A	0.15	alt	ZSC22	ZSC22_HUMAN.H11MO.0.C	-1.2	NA
chr6	160886429	160886430	C	T	0.07	alt	ZIC1	ZIC1_HUMAN.H11MO.0.B	2.2	NA
chr7	24755769	24755770	G	A	0.09	alt	GLI3	GLI3_HUMAN.H11MO.0.B	-4.5	NA
chr7	24755769	24755770	G	A	0.09	alt	P73	P73_HUMAN.H11MO.0.A	3.5	NA
chr7	77417215	77417216	A	G	0.08	alt	ZN263	ZN263_HUMAN.H11MO.1.A	3.4	NA
chr8	74493873	74493874	T	C	0.09	alt	NFAC1	NFAC1_HUMAN.H11MO.0.B	-0.4	NA
chr8	74493873	74493874	T	C	0.09	alt	ZN384	ZN384_HUMAN.H11MO.0.C	1.3	NA
chr8	87585161	87585162	C	G	0.15	alt	COT1	COT1_HUMAN.H11MO.0.C	2	NA
chr8	87585161	87585162	C	G	0.15	alt	COT2	COT2_HUMAN.H11MO.1.A	1.6	NA
chr8	87585161	87585162	C	G	0.15	alt	FLI1	FLI1_HUMAN.H11MO.0.A	1.4	NA
chr8	87585161	87585162	C	G	0.15	alt	OLIG2	OLIG2_HUMAN.H11MO.0.B	1.5	NA
chr8	87585161	87585162	C	G	0.15	alt	PPARA	PPARA_HUMAN.H11MO.0.B	5.8	NA
chr8	87585161	87585162	C	G	0.15	alt	PPARG	PPARG_HUMAN.H11MO.0.A	7.4	NA
chr8	87585161	87585162	C	G	0.15	alt	RXRA	RXRA_HUMAN.H11MO.0.A	2	NA
chr8	87585161	87585162	C	G	0.15	alt	SOX10	SOX10_HUMAN.H11MO.1.A	2.7	NA
chr8	87585161	87585162	C	G	0.15	alt	SOX2	SOX2_HUMAN.H11MO.0.A	1.7	NA
chr8	87585161	87585162	C	G	0.15	alt	SOX3	SOX3_HUMAN.H11MO.0.B	2	NA
chr8	87585161	87585162	C	G	0.15	alt	SOX4	SOX4_HUMAN.H11MO.0.B	1.9	NA
chr8	87585161	87585162	C	G	0.15	alt	VEZF1	VEZF1_HUMAN.H11MO.0.C	2.1	NA
chr8	87585161	87585162	C	G	0.15	alt	ZN335	ZN335_HUMAN.H11MO.0.A	-0.5	NA
chr8	87585161	87585162	C	G	0.15	alt	ZN563	ZN563_HUMAN.H11MO.1.C	-2	NA
chr1	175341289	175341290	G	A	0.06	alt	FEV	FEV_HUMAN.H11MO.0.B	-2.3	NA
chr1	175341289	175341290	G	A	0.06	alt	PAX6	PAX6_HUMAN.H11MO.0.C	-1.2	NA
chr1	175341289	175341290	G	A	0.06	alt	WT1	WT1_HUMAN.H11MO.0.C	-1.2	NA
chr1	175341289	175341290	G	A	0.06	alt	ZN341	ZN341_HUMAN.H11MO.0.C	-0.7	NA
chr11	121905414	121905415	G	A	0.23	alt	RARA	RARA_HUMAN.H11MO.1.A	-2.1	NA
chr13	36676622	36676623	T	G	0.22	alt	ZN490	ZN490_HUMAN.H11MO.0.C	5.7	NA
chr14	39416311	39416312	C	T	0.14	alt	PAX5	PAX5_HUMAN.H11MO.0.A	-2	NA
chr14	39416311	39416312	C	T	0.14	alt	TYY1	TYY1_HUMAN.H11MO.0.A	-5.3	NA
chr14	39416311	39416312	C	T	0.14	alt	ZN121	ZN121_HUMAN.H11MO.0.C	-0.9	NA
chr14	59896758	59896759	T	G	0.46	alt	NFIC	NFIC_HUMAN.H11MO.0.A	1.1	NA
chr14	67929571	67929572	C	T	0.09	alt	SRBP2	SRBP2_HUMAN.H11MO.0.B	-1.4	NA
chr16	77951594	77951595	C	T	0.06	alt	VEZF1	VEZF1_HUMAN.H11MO.0.C	-0.8	NA
chr17	8236106	8236107	C	T	0.1	alt	PATZ1	PATZ1_HUMAN.H11MO.0.C	3.5	NA
chr17	8236106	8236107	C	T	0.1	alt	RXRA	RXRA_HUMAN.H11MO.0.A	-3	NA
chr17	8236106	8236107	C	T	0.1	alt	WT1	WT1_HUMAN.H11MO.0.C	2.5	NA
chr17	8236106	8236107	C	T	0.1	alt	ZBT17	ZBT17_HUMAN.H11MO.0.A	3.4	NA
chr18	32763765	32763766	C	G	0.11	alt	ZN768	ZN768_HUMAN.H11MO.0.C	-3.1	NA
chr2	177756012	177756013	A	C	0.1	alt	FEZF1	FEZF1_HUMAN.H11MO.0.C	-3.3	NA
chr2	177756012	177756013	A	C	0.1	alt	FOXO1	FOXO1_HUMAN.H11MO.0.A	1.6	NA
chr2	177756012	177756013	A	C	0.1	alt	LYL1	LYL1_HUMAN.H11MO.0.A	-2.1	NA
chr2	177756012	177756013	A	C	0.1	alt	MYOD1	MYOD1_HUMAN.H11MO.0.A	-7.2	NA
chr2	177756012	177756013	A	C	0.1	alt	MYOG	MYOG_HUMAN.H11MO.0.B	-5.5	NA
chr2	177756012	177756013	A	C	0.1	alt	NR4A1	NR4A1_HUMAN.H11MO.0.A	-3.7	NA
chr2	177756012	177756013	A	C	0.1	alt	OLIG2	OLIG2_HUMAN.H11MO.0.B	-3.5	NA
chr2	177756012	177756013	A	C	0.1	alt	PPARA	PPARA_HUMAN.H11MO.1.B	-4.6	NA
chr2	177756012	177756013	A	C	0.1	alt	PTF1A	PTF1A_HUMAN.H11MO.1.B	-4.6	NA
chr2	177756012	177756013	A	C	0.1	alt	TAL1	TAL1_HUMAN.H11MO.1.A	-3.2	NA
chr20	36914678	36914679	G	A	0.19	alt	VDR	VDR_HUMAN.H11MO.0.A	-0.9	NA
chr20	52572106	52572107	T	G	0.1	alt	RARG	RARG_HUMAN.H11MO.0.B	-0.8	NA
chr3	6811717	6811718	A	G	0.06	alt	ZN770	ZN770_HUMAN.H11MO.0.C	1.5	NA
chr3	6811717	6811718	A	G	0.06	alt	ZNF41	ZNF41_HUMAN.H11MO.0.C	-2.3	NA
chr3	122749885	122749886	T	C	0.22	alt	VEZF1	VEZF1_HUMAN.H11MO.0.C	1.5	NA
chr3	133388444	133388445	C	T	0.41	alt	ZN394	ZN394_HUMAN.H11MO.0.C	1.7	NA
chr3	139318539	139318540	T	C	0.06	alt	SOX9	SOX9_HUMAN.H11MO.1.B	-4.3	NA
chr3	139318539	139318540	T	C	0.06	alt	ZNF41	ZNF41_HUMAN.H11MO.0.C	-1.5	NA
chr3	157093555	157093556	A	G	0.12	alt	IRF2	IRF2_HUMAN.H11MO.0.A	1	NA
chr4	2401520	2401521	C	T	0.09	alt	ZN322	ZN322_HUMAN.H11MO.0.B	1.7	NA
chr5	5017694	5017695	G	A	0.06	alt	ZN341	ZN341_HUMAN.H11MO.0.C	-1.3	NA
chr5	5017694	5017695	G	A	0.06	alt	ZNF76	ZNF76_HUMAN.H11MO.0.C	-1.1	NA
chr5	108948423	108948424	G	A	0.18	alt	E2F6	E2F6_HUMAN.H11MO.0.A	-2.9	NA
chr5	108948423	108948424	G	A	0.18	alt	ZBTB6	ZBTB6_HUMAN.H11MO.0.C	-7.9	NA
chr5	108948423	108948424	G	A	0.18	alt	ZFX	ZFX_HUMAN.H11MO.1.A	2.2	NA
chr5	108948423	108948424	G	A	0.18	alt	ZN263	ZN263_HUMAN.H11MO.0.A	-2.3	NA
chr6	39532103	39532104	A	G	0.05	alt	ZN816	ZN816_HUMAN.H11MO.0.C	3	NA
chr6	94978934	94978935	T	C	0.39	alt	ATF6A	ATF6A_HUMAN.H11MO.0.B	4.8	NA
chr6	94978934	94978935	T	C	0.39	alt	BMAL1	BMAL1_HUMAN.H11MO.0.A	1.7	NA
chr6	94978934	94978935	T	C	0.39	alt	CLOCK	CLOCK_HUMAN.H11MO.0.C	2.1	NA
chr6	134410388	134410389	T	C	0.07	alt	IRF1	IRF1_HUMAN.H11MO.0.A	0.7	NA
chr6	134410388	134410389	T	C	0.07	alt	IRF2	IRF2_HUMAN.H11MO.0.A	0.5	NA
chr6	134410388	134410389	T	C	0.07	alt	IRF3	IRF3_HUMAN.H11MO.0.B	0.5	NA
chr7	32011390	32011391	A	G	0.13	alt	ZN680	ZN680_HUMAN.H11MO.0.C	4.1	NA
chr8	126798623	126798624	C	G	0.11	alt	ZN816	ZN816_HUMAN.H11MO.1.C	-3.5	NA
chr8	142692189	142692190	G	A	0.07	alt	EGR1	EGR1_HUMAN.H11MO.0.A	-1.3	NA
chr8	142692189	142692190	G	A	0.07	alt	EGR2	EGR2_HUMAN.H11MO.1.A	-0.5	NA
chr8	142692189	142692190	G	A	0.07	alt	KLF1	KLF1_HUMAN.H11MO.0.A	-0.7	NA
chr8	142692189	142692190	G	A	0.07	alt	KLF12	KLF12_HUMAN.H11MO.0.C	-3.8	NA
chr8	142692189	142692190	G	A	0.07	alt	KLF15	KLF15_HUMAN.H11MO.0.A	-1.6	NA
chr8	142692189	142692190	G	A	0.07	alt	KLF3	KLF3_HUMAN.H11MO.0.B	-1.3	NA
chr8	142692189	142692190	G	A	0.07	alt	KLF6	KLF6_HUMAN.H11MO.0.A	-0.9	NA
chr8	142692189	142692190	G	A	0.07	alt	MAZ	MAZ_HUMAN.H11MO.1.A	-2.2	NA
chr8	142692189	142692190	G	A	0.07	alt	PATZ1	PATZ1_HUMAN.H11MO.0.C	-0.8	NA
chr8	142692189	142692190	G	A	0.07	alt	SP4	SP4_HUMAN.H11MO.0.A	-2.5	NA
chr8	142692189	142692190	G	A	0.07	alt	WT1	WT1_HUMAN.H11MO.0.C	-2.3	NA
chr8	142692189	142692190	G	A	0.07	alt	ZBT17	ZBT17_HUMAN.H11MO.0.A	0.9	NA
chr8	142692189	142692190	G	A	0.07	alt	ZN281	ZN281_HUMAN.H11MO.0.A	1.4	NA
chr8	142692189	142692190	G	A	0.07	alt	ZN449	ZN449_HUMAN.H11MO.0.C	0.5	NA
chr1	63759703	63759704	A	G	0.42	alt	EGR2	EGR2_HUMAN.H11MO.1.A	3.7	NA
chr1	63759703	63759704	A	G	0.42	alt	KLF6	KLF6_HUMAN.H11MO.0.A	3.6	NA
chr1	63759703	63759704	A	G	0.42	alt	MAZ	MAZ_HUMAN.H11MO.0.A	2.4	NA
chr1	63759703	63759704	A	G	0.42	alt	PATZ1	PATZ1_HUMAN.H11MO.0.C	1.7	NA
chr1	63759703	63759704	A	G	0.42	alt	SALL4	SALL4_HUMAN.H11MO.0.B	2.3	NA
chr1	63759703	63759704	A	G	0.42	alt	SP4	SP4_HUMAN.H11MO.1.A	1.5	NA
chr1	63759703	63759704	A	G	0.42	alt	WT1	WT1_HUMAN.H11MO.0.C	1.1	NA
chr1	63759703	63759704	A	G	0.42	alt	ZBT17	ZBT17_HUMAN.H11MO.0.A	1.6	NA
chr1	63759703	63759704	A	G	0.42	alt	ZN281	ZN281_HUMAN.H11MO.0.A	5.7	NA
chr1	63759703	63759704	A	G	0.42	alt	ZN770	ZN770_HUMAN.H11MO.0.C	-0.6	NA
chr1	63759703	63759704	A	G	0.42	alt	ZSC22	ZSC22_HUMAN.H11MO.0.C	-1.7	NA
chr1	95835890	95835891	T	G	0.16	alt	COT1	COT1_HUMAN.H11MO.0.C	3.9	NA
chr1	95835890	95835891	T	G	0.16	alt	RXRA	RXRA_HUMAN.H11MO.0.A	3.4	NA
chr1	95835890	95835891	T	G	0.16	alt	SMAD2	SMAD2_HUMAN.H11MO.0.A	1.7	NA
chr10	45778100	45778101	C	T	0.35	alt	ZFP82	ZFP82_HUMAN.H11MO.0.C	0.6	NA
chr12	30423474	30423475	A	G	0.1	alt	ETV5	ETV5_HUMAN.H11MO.0.C	-1.9	NA
chr12	30423474	30423475	A	G	0.1	alt	VEZF1	VEZF1_HUMAN.H11MO.0.C	1.1	NA
chr12	30423474	30423475	A	G	0.1	alt	ZN816	ZN816_HUMAN.H11MO.0.C	5	NA
chr12	101994878	101994879	T	C	0.11	alt	PIT1	PIT1_HUMAN.H11MO.0.C	-4.2	NA
chr13	102694758	102694759	A	G	0.05	alt	ESR1	ESR1_HUMAN.H11MO.1.A	1.6	NA
chr13	102694758	102694759	A	G	0.05	alt	NR1H3	NR1H3_HUMAN.H11MO.0.B	-0.6	NA
chr17	69761518	69761519	C	A	0.06	alt	SOX2	SOX2_HUMAN.H11MO.0.A	7.2	NA
chr17	69761518	69761519	C	A	0.06	alt	ZN586	ZN586_HUMAN.H11MO.0.C	-4.6	NA
chr18	12044908	12044909	G	A	0.29	alt	ZN563	ZN563_HUMAN.H11MO.0.C	-4.9	NA
chr2	2540445	2540446	G	A	0.1	alt	EGR1	EGR1_HUMAN.H11MO.0.A	1.8	NA
chr2	2540445	2540446	G	A	0.1	alt	EGR2	EGR2_HUMAN.H11MO.0.A	0.4	NA
chr2	2540445	2540446	G	A	0.1	alt	KLF3	KLF3_HUMAN.H11MO.0.B	2.6	NA
chr2	2540445	2540446	G	A	0.1	alt	MAZ	MAZ_HUMAN.H11MO.0.A	-1.3	NA
chr2	2540445	2540446	G	A	0.1	alt	PATZ1	PATZ1_HUMAN.H11MO.1.C	4.8	NA
chr2	2540445	2540446	G	A	0.1	alt	SP3	SP3_HUMAN.H11MO.0.B	1	NA
chr2	2540445	2540446	G	A	0.1	alt	SP4	SP4_HUMAN.H11MO.0.A	-1.9	NA
chr2	2540445	2540446	G	A	0.1	alt	VEZF1	VEZF1_HUMAN.H11MO.0.C	-1	NA
chr2	2540445	2540446	G	A	0.1	alt	WT1	WT1_HUMAN.H11MO.0.C	-1.3	NA
chr2	2540445	2540446	G	A	0.1	alt	ZFX	ZFX_HUMAN.H11MO.1.A	-1.1	NA
chr2	2540445	2540446	G	A	0.1	alt	ZN281	ZN281_HUMAN.H11MO.0.A	0.7	NA
chr2	2540445	2540446	G	A	0.1	alt	ZN341	ZN341_HUMAN.H11MO.0.C	-1.4	NA
chr2	2540445	2540446	G	A	0.1	alt	ZSC22	ZSC22_HUMAN.H11MO.0.C	-2.8	NA
chr20	60393404	60393405	A	C	0.14	alt	ZN528	ZN528_HUMAN.H11MO.0.C	-1.2	NA
chr21	44066031	44066032	G	A	0.29	alt	WT1	WT1_HUMAN.H11MO.0.C	-1.4	NA
chr21	44066031	44066032	G	A	0.29	alt	ZN281	ZN281_HUMAN.H11MO.0.A	-1.5	NA
chr3	140825723	140825724	C	A	0.17	alt	SP1	SP1_HUMAN.H11MO.0.A	-3.3	NA
chr3	140825723	140825724	C	A	0.17	alt	ZN331	ZN331_HUMAN.H11MO.0.C	-5.1	NA
chr3	153884991	153884992	A	T	0.07	alt	ZN136	ZN136_HUMAN.H11MO.0.C	-2.9	NA
chr3	170694314	170694315	A	G	0.06	alt	SRBP1	SRBP1_HUMAN.H11MO.0.A	1.8	NA
chr3	170694314	170694315	A	G	0.06	alt	THB	THB_HUMAN.H11MO.0.C	3.9	NA
chr5	74236750	74236751	A	G	0.06	alt	ZN449	ZN449_HUMAN.H11MO.0.C	2.8	NA
chr5	114700956	114700957	G	T	0.07	alt	ZNF41	ZNF41_HUMAN.H11MO.0.C	-1.6	NA
chr6	89729796	89729797	T	G	0.26	alt	SRBP2	SRBP2_HUMAN.H11MO.0.B	0.6	NA
chr6	135826855	135826856	C	G	0.22	alt	RARA	RARA_HUMAN.H11MO.0.A	-1.3	NA
chr8	135924197	135924198	G	A	0.09	alt	GLI3	GLI3_HUMAN.H11MO.0.B	-4.4	NA
chr8	135924197	135924198	G	A	0.09	alt	SRBP2	SRBP2_HUMAN.H11MO.0.B	-1.3	NA
chr12	79508238	79508239	G	A	0.18	alt	GATA1	GATA1_HUMAN.H11MO.1.A	7.2	NA
chr12	79508238	79508239	G	A	0.18	alt	GATA4	GATA4_HUMAN.H11MO.0.A	4.3	NA
chr12	79508238	79508239	G	A	0.18	alt	KLF15	KLF15_HUMAN.H11MO.0.A	-4.6	NA
chr12	79508238	79508239	G	A	0.18	alt	TAL1	TAL1_HUMAN.H11MO.0.A	7.2	NA
chr13	36956059	36956060	C	G	0.07	ref	RUNX2	RUNX2_HUMAN.H11MO.0.A	-2	NA
chr14	59567517	59567518	A	C	0.27	alt	ZBTB6	ZBTB6_HUMAN.H11MO.0.C	-4.5	NA
chr18	37104405	37104406	T	C	0.08	alt	LEF1	LEF1_HUMAN.H11MO.0.A	4	NA
chr3	61077433	61077434	C	T	0.05	alt	ZN121	ZN121_HUMAN.H11MO.0.C	-5.1	NA
chr3	158565762	158565763	C	T	0.06	alt	FOXO1	FOXO1_HUMAN.H11MO.0.A	3	NA
chr4	55086271	55086272	G	C	0.08	alt	ZN667	ZN667_HUMAN.H11MO.0.C	-2.7	NA
chr4	112477271	112477272	G	A	0.12	alt	BRAC	BRAC_HUMAN.H11MO.0.A	3.6	NA
chr4	112477271	112477272	G	A	0.12	alt	ZBT48	ZBT48_HUMAN.H11MO.0.C	-1.6	NA
chr5	33959468	33959469	G	A	0.09	alt	ZN768	ZN768_HUMAN.H11MO.0.C	-5.3	NA
chr5	120080104	120080105	G	A	0.08	ref	IRF3	IRF3_HUMAN.H11MO.0.B	1.3	NA
chr5	120080104	120080105	G	A	0.08	ref	KLF15	KLF15_HUMAN.H11MO.0.A	-1.7	NA
chr5	120080104	120080105	G	A	0.08	ref	KLF6	KLF6_HUMAN.H11MO.0.A	-1	NA
chr5	120080104	120080105	G	A	0.08	ref	VEZF1	VEZF1_HUMAN.H11MO.0.C	-4.2	NA
chr5	154884839	154884840	G	T	0.08	alt	ATOH1	ATOH1_HUMAN.H11MO.0.B	-6.4	NA
chr5	154884839	154884840	G	T	0.08	alt	BHA15	BHA15_HUMAN.H11MO.0.B	-3.2	NA
chr5	154884839	154884840	G	T	0.08	alt	ITF2	ITF2_HUMAN.H11MO.0.C	-3.8	NA
chr5	154884839	154884840	G	T	0.08	alt	OLIG2	OLIG2_HUMAN.H11MO.1.B	-2.4	NA
chr5	154884839	154884840	G	T	0.08	alt	PTF1A	PTF1A_HUMAN.H11MO.0.B	-4.6	NA
chr5	154884839	154884840	G	T	0.08	alt	ZBT18	ZBT18_HUMAN.H11MO.0.C	-4	NA
chr6	131064020	131064021	G	C	0.21	alt	GRHL2	GRHL2_HUMAN.H11MO.0.A	4.4	NA
chr6	134095138	134095139	C	T	0.11	alt	PRGR	PRGR_HUMAN.H11MO.0.A	1.3	NA
chr8	118613319	118613320	C	G	0.2	alt	PBX1	PBX1_HUMAN.H11MO.0.A	3.6	NA
chr9	23586938	23586939	T	A	0.14	alt	ZFP82	ZFP82_HUMAN.H11MO.0.C	-1.4	NA
chr10	123490541	123490542	G	C	0.11	alt	ZN563	ZN563_HUMAN.H11MO.0.C	-1.8	NA
chr14	57270453	57270454	G	C	0.09	alt	ANDR	ANDR_HUMAN.H11MO.0.A	2.4	NA
chr14	57270453	57270454	G	C	0.09	alt	PTF1A	PTF1A_HUMAN.H11MO.0.B	-1.9	NA
chr18	25438058	25438059	G	A	0.11	alt	ZSC31	ZSC31_HUMAN.H11MO.0.C	-3.3	NA
chr18	36969865	36969866	G	A	0.07	alt	COE1	COE1_HUMAN.H11MO.0.A	-3.4	NA
chr18	36969865	36969866	G	A	0.07	alt	COT1	COT1_HUMAN.H11MO.0.C	-1.4	NA
chr18	36969865	36969866	G	A	0.07	alt	KLF1	KLF1_HUMAN.H11MO.0.A	-0.5	NA
chr18	36969865	36969866	G	A	0.07	alt	KLF12	KLF12_HUMAN.H11MO.0.C	-1.3	NA
chr18	36969865	36969866	G	A	0.07	alt	KLF3	KLF3_HUMAN.H11MO.0.B	-0.4	NA
chr18	36969865	36969866	G	A	0.07	alt	KLF9	KLF9_HUMAN.H11MO.0.C	-3.1	NA
chr18	36969865	36969866	G	A	0.07	alt	MAZ	MAZ_HUMAN.H11MO.0.A	-1.2	NA
chr18	36969865	36969866	G	A	0.07	alt	PATZ1	PATZ1_HUMAN.H11MO.0.C	-1.3	NA
chr18	36969865	36969866	G	A	0.07	alt	SP4	SP4_HUMAN.H11MO.1.A	-1.5	NA
chr18	36969865	36969866	G	A	0.07	alt	VEZF1	VEZF1_HUMAN.H11MO.1.C	-0.4	NA
chr18	36969865	36969866	G	A	0.07	alt	WT1	WT1_HUMAN.H11MO.0.C	-1.1	NA
chr18	36969865	36969866	G	A	0.07	alt	ZBT17	ZBT17_HUMAN.H11MO.0.A	-1.6	NA
chr18	36969865	36969866	G	A	0.07	alt	ZN281	ZN281_HUMAN.H11MO.0.A	-5.7	NA
chr18	36969865	36969866	G	A	0.07	alt	ZN335	ZN335_HUMAN.H11MO.0.A	-2.6	NA
chr18	36969865	36969866	G	A	0.07	alt	ZN436	ZN436_HUMAN.H11MO.0.C	-3.7	NA
chr18	36969865	36969866	G	A	0.07	alt	ZN467	ZN467_HUMAN.H11MO.0.C	-1.2	NA
chr2	150343054	150343055	C	G	0.09	alt	CRX	CRX_HUMAN.H11MO.0.B	-1.8	NA
chr20	61658446	61658447	G	C	0.18	alt	KLF6	KLF6_HUMAN.H11MO.0.A	-0.7	NA
chr20	61658446	61658447	G	C	0.18	alt	MAZ	MAZ_HUMAN.H11MO.0.A	-1.4	NA
chr20	61658446	61658447	G	C	0.18	alt	NFIC	NFIC_HUMAN.H11MO.0.A	-2.5	NA
chr20	61658446	61658447	G	C	0.18	alt	NR1H4	NR1H4_HUMAN.H11MO.0.B	2.7	NA
chr20	61658446	61658447	G	C	0.18	alt	SP1	SP1_HUMAN.H11MO.0.A	1.1	NA
chr20	61658446	61658447	G	C	0.18	alt	ZBT48	ZBT48_HUMAN.H11MO.0.C	0.8	NA
chr20	61658446	61658447	G	C	0.18	alt	ZIC3	ZIC3_HUMAN.H11MO.0.B	1.4	NA
chr20	61658446	61658447	G	C	0.18	alt	ZN320	ZN320_HUMAN.H11MO.0.C	-3.5	NA
chr20	61658446	61658447	G	C	0.18	alt	ZNF76	ZNF76_HUMAN.H11MO.0.C	-2.4	NA
chr3	23225560	23225561	T	A	0.22	alt	BMAL1	BMAL1_HUMAN.H11MO.0.A	-4.2	NA
chr3	23225560	23225561	T	A	0.22	alt	MXI1	MXI1_HUMAN.H11MO.1.A	-3.1	NA
chr3	145211117	145211118	A	T	0.24	alt	NFAC1	NFAC1_HUMAN.H11MO.0.B	1.8	NA
chr3	145211117	145211118	A	T	0.24	alt	SOX10	SOX10_HUMAN.H11MO.0.B	3.4	NA
chr3	145211117	145211118	A	T	0.24	alt	SOX9	SOX9_HUMAN.H11MO.0.B	7.3	NA
chr4	165735882	165735883	G	A	0.08	alt	NRF1	NRF1_HUMAN.H11MO.0.A	1.4	NA
chr5	45284964	45284965	T	C	0.06	alt	ZFP82	ZFP82_HUMAN.H11MO.0.C	1.4	NA
chr5	103986596	103986597	C	T	0.37	alt	USF2	USF2_HUMAN.H11MO.0.A	-0.9	NA
chr5	121867429	121867430	A	G	0.32	alt	OZF	OZF_HUMAN.H11MO.0.C	-4.5	NA
chr4	55070374	55070375	G	A	0.08	alt	ZN322	ZN322_HUMAN.H11MO.0.B	-2.2	NA
chr12	47237075	47237076	C	T	0.06	ref	HNF1B	HNF1B_HUMAN.H11MO.0.A	-0.8	NA
chr15	79912673	79912674	G	C	0.27	alt	KLF15	KLF15_HUMAN.H11MO.0.A	-1.5	NA
chr15	79912673	79912674	G	C	0.27	alt	ZN394	ZN394_HUMAN.H11MO.0.C	0.9	NA
chr20	54898405	54898406	C	G	0.06	alt	MAZ	MAZ_HUMAN.H11MO.0.A	-2.2	NA
chr20	54898405	54898406	C	G	0.06	alt	RXRA	RXRA_HUMAN.H11MO.0.A	-1.3	NA
chr20	54898405	54898406	C	G	0.06	alt	VEZF1	VEZF1_HUMAN.H11MO.0.C	-2.5	NA
chr20	54898405	54898406	C	G	0.06	alt	ZN467	ZN467_HUMAN.H11MO.0.C	-1.4	NA
chr1	1263867	1263868	A	G	0.23	alt	AP2C	AP2C_HUMAN.H11MO.0.A	-0.8	NA
chr1	1263867	1263868	A	G	0.23	alt	HEN1	HEN1_HUMAN.H11MO.0.C	1.5	NA
chr1	1263867	1263868	A	G	0.23	alt	KLF3	KLF3_HUMAN.H11MO.0.B	5.8	NA
chr1	1263867	1263868	A	G	0.23	alt	KLF6	KLF6_HUMAN.H11MO.0.A	3.4	NA
chr1	1263867	1263868	A	G	0.23	alt	SP1	SP1_HUMAN.H11MO.0.A	5.8	NA
chr1	1263867	1263868	A	G	0.23	alt	SP2	SP2_HUMAN.H11MO.0.A	0.7	NA
chr1	1263867	1263868	A	G	0.23	alt	SP3	SP3_HUMAN.H11MO.0.B	5	NA
chr1	1263867	1263868	A	G	0.23	alt	SP4	SP4_HUMAN.H11MO.0.A	3.6	NA
chr1	1263867	1263868	A	G	0.23	alt	THAP1	THAP1_HUMAN.H11MO.0.C	2.5	NA
chr1	1263867	1263868	A	G	0.23	alt	ZIC3	ZIC3_HUMAN.H11MO.0.B	0.5	NA
chr1	1263867	1263868	A	G	0.23	alt	ZN667	ZN667_HUMAN.H11MO.0.C	2.6	NA
chr1	1341887	1341888	C	G	0.23	alt	ZIC1	ZIC1_HUMAN.H11MO.0.B	3.2	NA
chr1	1341887	1341888	C	G	0.23	alt	ZSC31	ZSC31_HUMAN.H11MO.0.C	3.6	NA
chr1	12000511	12000512	C	G	0.11	alt	NFIA	NFIA_HUMAN.H11MO.0.C	-0.4	NA
chr1	12000511	12000512	C	G	0.11	alt	NFIC	NFIC_HUMAN.H11MO.0.A	-0.5	NA
chr1	12000511	12000512	C	G	0.11	alt	SOX10	SOX10_HUMAN.H11MO.0.B	-0.7	NA
chr1	12000511	12000512	C	G	0.11	alt	ZN322	ZN322_HUMAN.H11MO.0.B	-0.5	NA
chr1	31174420	31174421	C	T	0.14	alt	BC11A	BC11A_HUMAN.H11MO.0.A	-1.1	NA
chr1	31174420	31174421	C	T	0.14	alt	EGR2	EGR2_HUMAN.H11MO.0.A	-1.4	NA
chr1	31174420	31174421	C	T	0.14	alt	IRF2	IRF2_HUMAN.H11MO.0.A	-1.9	NA
chr1	31174420	31174421	C	T	0.14	alt	IRF3	IRF3_HUMAN.H11MO.0.B	-1.1	NA
chr1	31174420	31174421	C	T	0.14	alt	IRF4	IRF4_HUMAN.H11MO.0.A	-2.5	NA
chr1	31174420	31174421	C	T	0.14	alt	IRF8	IRF8_HUMAN.H11MO.0.B	-1.7	NA
chr1	31174420	31174421	C	T	0.14	alt	STAT1	STAT1_HUMAN.H11MO.1.A	-0.9	NA
chr1	31174420	31174421	C	T	0.14	alt	STAT2	STAT2_HUMAN.H11MO.0.A	-1.3	NA
chr1	31174420	31174421	C	T	0.14	alt	VEZF1	VEZF1_HUMAN.H11MO.0.C	-1.6	NA
chr1	31174420	31174421	C	T	0.14	alt	ZFP82	ZFP82_HUMAN.H11MO.0.C	1.6	NA
chr1	36901326	36901327	C	T	0.41	alt	SMAD3	SMAD3_HUMAN.H11MO.0.B	1.9	NA
chr1	36901326	36901327	C	T	0.41	alt	ZN770	ZN770_HUMAN.H11MO.0.C	-1.3	NA
chr1	94930669	94930670	G	A	0.26	alt	ZN341	ZN341_HUMAN.H11MO.0.C	-2.1	NA
chr1	94930669	94930670	G	A	0.26	alt	ZN467	ZN467_HUMAN.H11MO.0.C	-1	NA
chr1	206673578	206673579	G	A	0.08	ref	COT1	COT1_HUMAN.H11MO.1.C	-1.9	NA
chr1	206673578	206673579	G	A	0.08	ref	COT2	COT2_HUMAN.H11MO.1.A	-1	NA
chr1	206673578	206673579	G	A	0.08	ref	THA	THA_HUMAN.H11MO.0.C	0.7	NA
chr1	206673578	206673579	G	A	0.08	ref	THB	THB_HUMAN.H11MO.0.C	1.7	NA
chr1	206673578	206673579	G	A	0.08	ref	ZFX	ZFX_HUMAN.H11MO.1.A	-1.4	NA
chr1	206673578	206673579	G	A	0.08	ref	ZN257	ZN257_HUMAN.H11MO.0.C	-1.2	NA
chr1	222849083	222849084	C	T	0.73	alt	ANDR	ANDR_HUMAN.H11MO.0.A	-2.9	NA
chr10	77162975	77162976	C	G	0.05	alt	FOXO1	FOXO1_HUMAN.H11MO.0.A	0.4	NA
chr10	79633212	79633213	T	C	0.29	alt	ANDR	ANDR_HUMAN.H11MO.1.A	-1.7	NA
chr10	79633212	79633213	T	C	0.29	alt	HEN1	HEN1_HUMAN.H11MO.0.C	5.7	NA
chr10	123342908	123342909	G	A	0.1	alt	ANDR	ANDR_HUMAN.H11MO.1.A	2	NA
chr10	123342908	123342909	G	A	0.1	alt	ESR1	ESR1_HUMAN.H11MO.0.A	1.6	NA
chr10	123342908	123342909	G	A	0.1	alt	ESR2	ESR2_HUMAN.H11MO.0.A	0.5	NA
chr10	123342908	123342909	G	A	0.1	alt	GCR	GCR_HUMAN.H11MO.0.A	1.7	NA
chr10	123342908	123342909	G	A	0.1	alt	PRGR	PRGR_HUMAN.H11MO.0.A	1.3	NA
chr10	123342908	123342909	G	A	0.1	alt	ZN335	ZN335_HUMAN.H11MO.0.A	0.8	NA
chr11	3171008	3171009	C	T	0.07	alt	NR1H4	NR1H4_HUMAN.H11MO.0.B	1	NA
chr12	2058919	2058920	G	A	0.06	alt	THAP1	THAP1_HUMAN.H11MO.0.C	-2.3	NA
chr12	2058919	2058920	G	A	0.06	alt	ZKSC1	ZKSC1_HUMAN.H11MO.0.B	-0.8	NA
chr12	7087966	7087967	G	A	0.24	alt	TWST1	TWST1_HUMAN.H11MO.1.A	1.8	NA
chr12	123833245	123833246	G	C	0.06	alt	KLF15	KLF15_HUMAN.H11MO.0.A	-4.9	NA
chr12	123833245	123833246	G	C	0.06	alt	SP3	SP3_HUMAN.H11MO.0.B	-3.3	NA
chr12	123833245	123833246	G	C	0.06	alt	WT1	WT1_HUMAN.H11MO.1.B	-1.8	NA
chr12	123833245	123833246	G	C	0.06	alt	ZN770	ZN770_HUMAN.H11MO.1.C	4.8	NA
chr14	57862942	57862943	G	A	0.13	alt	ASCL1	ASCL1_HUMAN.H11MO.0.A	7.1	NA
chr14	57862942	57862943	G	A	0.13	alt	KLF6	KLF6_HUMAN.H11MO.0.A	-0.8	NA
chr14	57862942	57862943	G	A	0.13	alt	MYOD1	MYOD1_HUMAN.H11MO.1.A	5.6	NA
chr14	57862942	57862943	G	A	0.13	alt	MYOG	MYOG_HUMAN.H11MO.0.B	4.6	NA
chr14	57862942	57862943	G	A	0.13	alt	NRF1	NRF1_HUMAN.H11MO.0.A	-5	NA
chr14	57862942	57862943	G	A	0.13	alt	ZN770	ZN770_HUMAN.H11MO.0.C	-1.1	NA
chr14	61591948	61591949	A	G	0.25	alt	STAT1	STAT1_HUMAN.H11MO.0.A	1.3	NA
chr14	69171026	69171027	C	T	0.13	alt	TEAD4	TEAD4_HUMAN.H11MO.0.A	3.5	NA
chr14	95476867	95476868	T	G	0.1	alt	ETS2	ETS2_HUMAN.H11MO.0.B	2.3	NA
chr14	95476867	95476868	T	G	0.1	alt	FLI1	FLI1_HUMAN.H11MO.0.A	1.9	NA
chr14	95476867	95476868	T	G	0.1	alt	IRF1	IRF1_HUMAN.H11MO.0.A	5.6	NA
chr14	95476867	95476868	T	G	0.1	alt	IRF2	IRF2_HUMAN.H11MO.0.A	4.9	NA
chr14	95476867	95476868	T	G	0.1	alt	IRF3	IRF3_HUMAN.H11MO.0.B	3	NA
chr14	95476867	95476868	T	G	0.1	alt	MAZ	MAZ_HUMAN.H11MO.0.A	2.5	NA
chr14	95476867	95476868	T	G	0.1	alt	STAT1	STAT1_HUMAN.H11MO.1.A	4.2	NA
chr14	95476867	95476868	T	G	0.1	alt	STAT2	STAT2_HUMAN.H11MO.0.A	5.7	NA
chr14	95476867	95476868	T	G	0.1	alt	VEZF1	VEZF1_HUMAN.H11MO.0.C	2.2	NA
chr14	95476867	95476868	T	G	0.1	alt	Z354A	Z354A_HUMAN.H11MO.0.C	-1.7	NA
chr14	95476867	95476868	T	G	0.1	alt	ZBT17	ZBT17_HUMAN.H11MO.0.A	1.8	NA
chr14	95476867	95476868	T	G	0.1	alt	ZN263	ZN263_HUMAN.H11MO.0.A	2.5	NA
chr14	95476867	95476868	T	G	0.1	alt	ZN341	ZN341_HUMAN.H11MO.0.C	4.1	NA
chr14	95476867	95476868	T	G	0.1	alt	ZN394	ZN394_HUMAN.H11MO.0.C	1.9	NA
chr14	95476867	95476868	T	G	0.1	alt	ZN467	ZN467_HUMAN.H11MO.0.C	2.5	NA
chr15	68448233	68448234	C	T	0.06	alt	ZN770	ZN770_HUMAN.H11MO.0.C	2.7	NA
chr15	80128277	80128278	C	A	0.34	alt	ZBT17	ZBT17_HUMAN.H11MO.0.A	-3.4	NA
chr15	80128277	80128278	C	A	0.34	alt	ZN281	ZN281_HUMAN.H11MO.0.A	-4.9	NA
chr16	67484539	67484540	C	T	0.16	alt	PBX3	PBX3_HUMAN.H11MO.0.A	-3.1	NA
chr16	69066205	69066206	G	C	0.11	alt	PAX5	PAX5_HUMAN.H11MO.0.A	-1.7	NA
chr16	69066205	69066206	G	C	0.11	alt	RFX1	RFX1_HUMAN.H11MO.0.B	-4.7	NA
chr16	69066205	69066206	G	C	0.11	alt	ZN121	ZN121_HUMAN.H11MO.0.C	-2.1	NA
chr16	70321539	70321540	G	C	0.09	alt	OSR2	OSR2_HUMAN.H11MO.0.C	1.3	NA
chr16	70321539	70321540	G	C	0.09	alt	ZN770	ZN770_HUMAN.H11MO.0.C	-1.7	NA
chr17	26721792	26721793	A	C	0.08	alt	PO3F2	PO3F2_HUMAN.H11MO.0.A	-3.3	NA
chr17	34931110	34931111	A	G	0.06	alt	ZN816	ZN816_HUMAN.H11MO.0.C	-1.7	NA
chr17	38208961	38208962	C	A	0.22	alt	KLF15	KLF15_HUMAN.H11MO.0.A	-1.5	NA
chr17	38208961	38208962	C	A	0.22	alt	MAZ	MAZ_HUMAN.H11MO.0.A	-2.1	NA
chr17	38208961	38208962	C	A	0.22	alt	ZBT17	ZBT17_HUMAN.H11MO.0.A	-1	NA
chr17	38208961	38208962	C	A	0.22	alt	ZN770	ZN770_HUMAN.H11MO.0.C	-3.7	NA
chr17	72833667	72833668	A	C	0.05	ref	KLF15	KLF15_HUMAN.H11MO.0.A	8	NA
chr17	72833667	72833668	A	C	0.05	ref	PTF1A	PTF1A_HUMAN.H11MO.0.B	2.1	NA
chr17	72833667	72833668	A	C	0.05	ref	SP1	SP1_HUMAN.H11MO.0.A	7.9	NA
chr17	72833667	72833668	A	C	0.05	ref	TBX3	TBX3_HUMAN.H11MO.0.C	0.9	NA
chr17	76926114	76926115	G	A	0.12	alt	MBD2	MBD2_HUMAN.H11MO.0.B	-1.3	NA
chr17	76926114	76926115	G	A	0.12	alt	VEZF1	VEZF1_HUMAN.H11MO.0.C	-1.3	NA
chr17	76926114	76926115	G	A	0.12	alt	ZN341	ZN341_HUMAN.H11MO.0.C	-1.1	NA
chr17	76926114	76926115	G	A	0.12	alt	ZSC22	ZSC22_HUMAN.H11MO.0.C	-3.1	NA
chr18	6909821	6909822	C	T	0.1	alt	SOX9	SOX9_HUMAN.H11MO.0.B	7.2	NA
chr18	6909821	6909822	C	T	0.1	alt	ZKSC1	ZKSC1_HUMAN.H11MO.0.B	0.9	NA
chr18	11989485	11989486	G	A	0.07	alt	ATOH1	ATOH1_HUMAN.H11MO.0.B	-6.4	NA
chr18	11989485	11989486	G	A	0.07	alt	BHA15	BHA15_HUMAN.H11MO.0.B	-5.8	NA
chr18	11989485	11989486	G	A	0.07	alt	ITF2	ITF2_HUMAN.H11MO.0.C	-5.8	NA
chr18	11989485	11989486	G	A	0.07	alt	LYL1	LYL1_HUMAN.H11MO.0.A	-2.1	NA
chr18	11989485	11989486	G	A	0.07	alt	MYOD1	MYOD1_HUMAN.H11MO.0.A	-8	NA
chr18	11989485	11989486	G	A	0.07	alt	OLIG2	OLIG2_HUMAN.H11MO.1.B	-3.5	NA
chr18	11989485	11989486	G	A	0.07	alt	P63	P63_HUMAN.H11MO.1.A	-3.9	NA
chr18	11989485	11989486	G	A	0.07	alt	PTF1A	PTF1A_HUMAN.H11MO.1.B	-5.8	NA
chr18	11989485	11989486	G	A	0.07	alt	SMAD3	SMAD3_HUMAN.H11MO.0.B	-2.7	NA
chr18	11989485	11989486	G	A	0.07	alt	TAL1	TAL1_HUMAN.H11MO.1.A	-3.5	NA
chr18	11989485	11989486	G	A	0.07	alt	TFE2	TFE2_HUMAN.H11MO.0.A	-8	NA
chr18	11989485	11989486	G	A	0.07	alt	ZBT18	ZBT18_HUMAN.H11MO.0.C	-5.4	NA
chr18	11989485	11989486	G	A	0.07	alt	ZN708	ZN708_HUMAN.H11MO.0.C	0.6	NA
chr18	32951681	32951682	A	G	0.09	alt	ALX1	ALX1_HUMAN.H11MO.0.B	-1.8	NA
chr19	732475	732476	A	T	0.27	alt	THA	THA_HUMAN.H11MO.0.C	-1.3	NA
chr2	97430634	97430635	G	T	0.38	alt	PATZ1	PATZ1_HUMAN.H11MO.0.C	-1.5	NA
chr2	97430634	97430635	G	T	0.38	alt	ZBT17	ZBT17_HUMAN.H11MO.0.A	-3.7	NA
chr2	97430634	97430635	G	T	0.38	alt	ZFX	ZFX_HUMAN.H11MO.1.A	-2.2	NA
chr2	97430634	97430635	G	T	0.38	alt	ZN770	ZN770_HUMAN.H11MO.0.C	-4.2	NA
chr2	97430634	97430635	G	T	0.38	alt	ZSC22	ZSC22_HUMAN.H11MO.0.C	-4.7	NA
chr2	128333442	128333443	C	T	0.07	alt	E2F3	E2F3_HUMAN.H11MO.0.A	-1.9	NA
chr2	128333442	128333443	C	T	0.07	alt	E2F7	E2F7_HUMAN.H11MO.0.B	-2.2	NA
chr2	128333442	128333443	C	T	0.07	alt	ZFX	ZFX_HUMAN.H11MO.1.A	0.5	NA
chr2	128333442	128333443	C	T	0.07	alt	ZN554	ZN554_HUMAN.H11MO.0.C	1.7	NA
chr2	128333442	128333443	C	T	0.07	alt	ZN770	ZN770_HUMAN.H11MO.0.C	-0.8	NA
chr2	128333442	128333443	C	T	0.07	alt	ZSC22	ZSC22_HUMAN.H11MO.0.C	1.4	NA
chr2	136433790	136433791	G	A	0.11	alt	ZFX	ZFX_HUMAN.H11MO.1.A	-2.1	NA
chr2	136433790	136433791	G	A	0.11	alt	ZN770	ZN770_HUMAN.H11MO.0.C	-3.4	NA
chr20	5777246	5777247	G	C	0.08	alt	Z324A	Z324A_HUMAN.H11MO.0.C	-1.8	NA
chr20	5777246	5777247	G	C	0.08	alt	ZN770	ZN770_HUMAN.H11MO.0.C	-2	NA
chr20	17819427	17819428	G	A	0.21	alt	Z324A	Z324A_HUMAN.H11MO.0.C	-1.7	NA
chr20	42164851	42164852	G	A	0.1	alt	ZN418	ZN418_HUMAN.H11MO.0.C	3.9	NA
chr20	50267314	50267315	T	C	0.19	alt	NF2L2	NF2L2_HUMAN.H11MO.0.A	-0.6	NA
chr20	61512562	61512563	C	G	0.21	alt	MXI1	MXI1_HUMAN.H11MO.1.A	0.5	NA
chr20	61512562	61512563	C	G	0.21	alt	USF2	USF2_HUMAN.H11MO.0.A	-1.6	NA
chr21	43338126	43338127	C	T	0.12	alt	WT1	WT1_HUMAN.H11MO.0.C	-1.6	NA
chr22	19169898	19169899	A	G	0.14	alt	CLOCK	CLOCK_HUMAN.H11MO.0.C	2.7	NA
chr22	36055077	36055078	G	A	0.06	alt	BC11A	BC11A_HUMAN.H11MO.0.A	0.5	NA
chr22	36055077	36055078	G	A	0.06	alt	FLI1	FLI1_HUMAN.H11MO.0.A	-1.7	NA
chr22	36055077	36055078	G	A	0.06	alt	IRF4	IRF4_HUMAN.H11MO.0.A	0.6	NA
chr22	36055077	36055078	G	A	0.06	alt	IRF8	IRF8_HUMAN.H11MO.0.B	0.4	NA
chr22	36055077	36055078	G	A	0.06	alt	KLF15	KLF15_HUMAN.H11MO.0.A	-4.6	NA
chr22	36055077	36055078	G	A	0.06	alt	MAZ	MAZ_HUMAN.H11MO.0.A	-2.4	NA
chr22	36055077	36055078	G	A	0.06	alt	PATZ1	PATZ1_HUMAN.H11MO.0.C	-2.1	NA
chr22	36055077	36055078	G	A	0.06	alt	SPI1	SPI1_HUMAN.H11MO.0.A	1	NA
chr22	36055077	36055078	G	A	0.06	alt	SPIB	SPIB_HUMAN.H11MO.0.A	1.4	NA
chr22	36055077	36055078	G	A	0.06	alt	VEZF1	VEZF1_HUMAN.H11MO.0.C	-1.6	NA
chr22	36055077	36055078	G	A	0.06	alt	WT1	WT1_HUMAN.H11MO.1.B	-2.4	NA
chr22	36055077	36055078	G	A	0.06	alt	ZBT17	ZBT17_HUMAN.H11MO.0.A	-1.6	NA
chr22	36055077	36055078	G	A	0.06	alt	ZN263	ZN263_HUMAN.H11MO.0.A	-3.9	NA
chr22	36055077	36055078	G	A	0.06	alt	ZN341	ZN341_HUMAN.H11MO.0.C	-1.1	NA
chr22	36055077	36055078	G	A	0.06	alt	ZN467	ZN467_HUMAN.H11MO.0.C	-3.8	NA
chr22	36055077	36055078	G	A	0.06	alt	ZN680	ZN680_HUMAN.H11MO.0.C	3.9	NA
chr22	36055077	36055078	G	A	0.06	alt	ZN770	ZN770_HUMAN.H11MO.0.C	-3.9	NA
chr22	39922063	39922064	C	T	0.1	alt	BHE40	BHE40_HUMAN.H11MO.0.A	-3.2	NA
chr22	39922063	39922064	C	T	0.1	alt	BMAL1	BMAL1_HUMAN.H11MO.0.A	-1.7	NA
chr22	39922063	39922064	C	T	0.1	alt	CLOCK	CLOCK_HUMAN.H11MO.0.C	-1.3	NA
chr22	39922063	39922064	C	T	0.1	alt	USF2	USF2_HUMAN.H11MO.0.A	-2.6	NA
chr22	43318924	43318925	C	T	0.09	alt	EGR2	EGR2_HUMAN.H11MO.1.A	-0.6	NA
chr22	43318924	43318925	C	T	0.09	alt	KLF1	KLF1_HUMAN.H11MO.0.A	-2.5	NA
chr22	43318924	43318925	C	T	0.09	alt	KLF12	KLF12_HUMAN.H11MO.0.C	-3.4	NA
chr22	43318924	43318925	C	T	0.09	alt	KLF3	KLF3_HUMAN.H11MO.0.B	-1.8	NA
chr22	43318924	43318925	C	T	0.09	alt	KLF4	KLF4_HUMAN.H11MO.0.A	-1.3	NA
chr22	43318924	43318925	C	T	0.09	alt	MAZ	MAZ_HUMAN.H11MO.1.A	-1.9	NA
chr22	43318924	43318925	C	T	0.09	alt	SALL4	SALL4_HUMAN.H11MO.0.B	2.6	NA
chr22	43318924	43318925	C	T	0.09	alt	SP4	SP4_HUMAN.H11MO.0.A	-2.7	NA
chr22	43318924	43318925	C	T	0.09	alt	SRBP2	SRBP2_HUMAN.H11MO.0.B	0.9	NA
chr22	43318924	43318925	C	T	0.09	alt	ZBT17	ZBT17_HUMAN.H11MO.0.A	-1.9	NA
chr22	43318924	43318925	C	T	0.09	alt	ZIC1	ZIC1_HUMAN.H11MO.0.B	2.2	NA
chr22	43318924	43318925	C	T	0.09	alt	ZN281	ZN281_HUMAN.H11MO.0.A	-1.4	NA
chr22	44209616	44209617	T	C	0.06	alt	HSF1	HSF1_HUMAN.H11MO.1.A	-2.5	NA
chr22	44209616	44209617	T	C	0.06	alt	RELB	RELB_HUMAN.H11MO.0.C	-1.4	NA
chr22	44209616	44209617	T	C	0.06	alt	TF65	TF65_HUMAN.H11MO.0.A	-3.3	NA
chr22	47025193	47025194	C	T	0.07	alt	EGR2	EGR2_HUMAN.H11MO.1.A	-3.7	NA
chr22	47025193	47025194	C	T	0.07	alt	P53	P53_HUMAN.H11MO.1.A	-2.5	NA
chr22	47025193	47025194	C	T	0.07	alt	P73	P73_HUMAN.H11MO.1.A	-1.3	NA
chr22	47025193	47025194	C	T	0.07	alt	ZFX	ZFX_HUMAN.H11MO.0.A	-1	NA
chr22	47025193	47025194	C	T	0.07	alt	ZSC22	ZSC22_HUMAN.H11MO.0.C	1.7	NA
chr3	4826517	4826518	A	G	0.06	alt	E2F4	E2F4_HUMAN.H11MO.1.A	-1	NA
chr3	4826517	4826518	A	G	0.06	alt	E2F7	E2F7_HUMAN.H11MO.0.B	-0.5	NA
chr3	4826517	4826518	A	G	0.06	alt	EGR2	EGR2_HUMAN.H11MO.1.A	3	NA
chr3	4826517	4826518	A	G	0.06	alt	KLF12	KLF12_HUMAN.H11MO.0.C	-1.1	NA
chr3	4826517	4826518	A	G	0.06	alt	MAZ	MAZ_HUMAN.H11MO.0.A	2.2	NA
chr3	4826517	4826518	A	G	0.06	alt	NR1H3	NR1H3_HUMAN.H11MO.0.B	3.4	NA
chr3	4826517	4826518	A	G	0.06	alt	TFDP1	TFDP1_HUMAN.H11MO.0.C	-1	NA
chr3	4826517	4826518	A	G	0.06	alt	ZN320	ZN320_HUMAN.H11MO.0.C	4.3	NA
chr3	4826517	4826518	A	G	0.06	alt	ZN770	ZN770_HUMAN.H11MO.0.C	1.6	NA
chr3	13025487	13025488	G	A	0.14	alt	FOXP2	FOXP2_HUMAN.H11MO.0.C	-0.5	NA
chr3	13025487	13025488	G	A	0.14	alt	OLIG2	OLIG2_HUMAN.H11MO.0.B	-0.7	NA
chr3	16303238	16303239	C	T	0.24	alt	ZN667	ZN667_HUMAN.H11MO.0.C	1.3	NA
chr3	17113610	17113611	C	T	0.12	alt	NANOG	NANOG_HUMAN.H11MO.1.B	-1.1	NA
chr3	17113610	17113611	C	T	0.12	alt	PAX6	PAX6_HUMAN.H11MO.0.C	-0.9	NA
chr3	45702000	45702001	C	T	0.13	alt	SP1	SP1_HUMAN.H11MO.1.A	-0.7	NA
chr3	45702000	45702001	C	T	0.13	alt	SP2	SP2_HUMAN.H11MO.0.A	-0.7	NA
chr3	45702000	45702001	C	T	0.13	alt	SP3	SP3_HUMAN.H11MO.0.B	-0.7	NA
chr3	45702000	45702001	C	T	0.13	alt	SP4	SP4_HUMAN.H11MO.0.A	0.4	NA
chr3	45702000	45702001	C	T	0.13	alt	TAF1	TAF1_HUMAN.H11MO.0.A	1.2	NA
chr3	45702000	45702001	C	T	0.13	alt	WT1	WT1_HUMAN.H11MO.1.B	-3.2	NA
chr3	45702000	45702001	C	T	0.13	alt	ZN263	ZN263_HUMAN.H11MO.0.A	-1.7	NA
chr3	45702000	45702001	C	T	0.13	alt	ZN770	ZN770_HUMAN.H11MO.0.C	-1.3	NA
chr3	56642655	56642656	G	C	0.21	alt	FLI1	FLI1_HUMAN.H11MO.0.A	1.3	NA
chr3	56642655	56642656	G	C	0.21	alt	ZNF41	ZNF41_HUMAN.H11MO.0.C	-1.8	NA
chr3	64597140	64597141	G	C	0.21	alt	RFX1	RFX1_HUMAN.H11MO.0.B	-4.2	NA
chr3	64597140	64597141	G	C	0.21	alt	RFX2	RFX2_HUMAN.H11MO.1.A	-4.3	NA
chr3	125306625	125306626	A	C	0.29	alt	FOXJ3	FOXJ3_HUMAN.H11MO.1.B	8	NA
chr3	129023958	129023959	C	G	0.39	alt	ZN136	ZN136_HUMAN.H11MO.0.C	-1.7	NA
chr3	142158906	142158907	C	T	0.07	alt	NFIC	NFIC_HUMAN.H11MO.0.A	-3.4	NA
chr3	142158906	142158907	C	T	0.07	alt	SRBP2	SRBP2_HUMAN.H11MO.0.B	0.7	NA
chr3	150268641	150268642	C	T	0.14	alt	PAX5	PAX5_HUMAN.H11MO.0.A	-1.6	NA
chr4	906055	906056	C	G	0.42	alt	ZFX	ZFX_HUMAN.H11MO.0.A	4.5	NA
chr4	2250362	2250363	C	T	0.2	alt	ZN563	ZN563_HUMAN.H11MO.0.C	0.8	NA
chr4	2821766	2821767	A	C	0.11	alt	ZIC3	ZIC3_HUMAN.H11MO.0.B	6.9	NA
chr4	55098907	55098908	A	G	0.08	alt	SP2	SP2_HUMAN.H11MO.0.A	1.1	NA
chr4	55098907	55098908	A	G	0.08	alt	ZN322	ZN322_HUMAN.H11MO.0.B	4.2	NA
chr5	14310858	14310859	G	A	0.05	alt	CEBPD	CEBPD_HUMAN.H11MO.0.C	3.1	NA
chr5	32608324	32608325	C	T	0.1	alt	EHF	EHF_HUMAN.H11MO.0.B	4.2	NA
chr5	32608324	32608325	C	T	0.1	alt	ELF3	ELF3_HUMAN.H11MO.0.A	3	NA
chr5	32608324	32608325	C	T	0.1	alt	ELF5	ELF5_HUMAN.H11MO.0.A	2	NA
chr5	32608324	32608325	C	T	0.1	alt	FLI1	FLI1_HUMAN.H11MO.0.A	-1.6	NA
chr5	32608324	32608325	C	T	0.1	alt	HXA1	HXA1_HUMAN.H11MO.0.C	3	NA
chr5	32608324	32608325	C	T	0.1	alt	IRF4	IRF4_HUMAN.H11MO.0.A	1.4	NA
chr5	32608324	32608325	C	T	0.1	alt	KLF6	KLF6_HUMAN.H11MO.0.A	-3.4	NA
chr5	32608324	32608325	C	T	0.1	alt	MAZ	MAZ_HUMAN.H11MO.0.A	-1.3	NA
chr5	32608324	32608325	C	T	0.1	alt	SPI1	SPI1_HUMAN.H11MO.0.A	1.4	NA
chr5	32608324	32608325	C	T	0.1	alt	SPIB	SPIB_HUMAN.H11MO.0.A	1	NA
chr5	32608324	32608325	C	T	0.1	alt	VEZF1	VEZF1_HUMAN.H11MO.0.C	-1.1	NA
chr5	32608324	32608325	C	T	0.1	alt	WT1	WT1_HUMAN.H11MO.0.C	-1.4	NA
chr5	32608324	32608325	C	T	0.1	alt	ZBT17	ZBT17_HUMAN.H11MO.0.A	-1.5	NA
chr5	32608324	32608325	C	T	0.1	alt	ZN467	ZN467_HUMAN.H11MO.0.C	-1.8	NA
chr5	108684248	108684249	T	C	0.12	alt	ZN490	ZN490_HUMAN.H11MO.0.C	7.8	NA
chr5	108954220	108954221	A	G	0.18	alt	HXA1	HXA1_HUMAN.H11MO.0.C	-3	NA
chr6	581480	581481	A	G	0.05	alt	ZN317	ZN317_HUMAN.H11MO.0.C	-3.4	NA
chr6	581480	581481	A	G	0.05	alt	ZN382	ZN382_HUMAN.H11MO.0.C	-1.3	NA
chr6	46957656	46957657	G	A	0.07	alt	IRF7	IRF7_HUMAN.H11MO.0.C	-1.4	NA
chr6	46957656	46957657	G	A	0.07	alt	NFAC3	NFAC3_HUMAN.H11MO.0.B	2.2	NA
chr6	129936578	129936579	G	C	0.25	ref	ZBT17	ZBT17_HUMAN.H11MO.0.A	-2.3	NA
chr7	129396031	129396032	A	T	0.12	alt	COE1	COE1_HUMAN.H11MO.0.A	2.5	NA
chr8	74500876	74500877	T	C	0.09	alt	ZN667	ZN667_HUMAN.H11MO.0.C	-1.1	NA
chr9	19408986	19408987	C	T	0.44	alt	ZN335	ZN335_HUMAN.H11MO.0.A	-1.9	NA
chr9	117143887	117143888	T	C	0.15	alt	IRF2	IRF2_HUMAN.H11MO.0.A	1.9	NA
chr9	124491458	124491459	C	T	0.06	alt	ZN768	ZN768_HUMAN.H11MO.0.C	-6.2	NA
chr9	128516607	128516608	G	A	0.07	alt	MAZ	MAZ_HUMAN.H11MO.0.A	-0.5	NA
chr9	128516607	128516608	G	A	0.07	alt	RARG	RARG_HUMAN.H11MO.0.B	1.1	NA
chr9	133740048	133740049	A	G	0.09	alt	ZIC1	ZIC1_HUMAN.H11MO.0.B	2.4	NA
chr9	133740048	133740049	A	G	0.09	alt	ZN329	ZN329_HUMAN.H11MO.0.C	1.1	NA
chr9	134370733	134370734	C	T	0.25	alt	CTCFL	CTCFL_HUMAN.H11MO.0.A	-3.2	NA
chr9	134370733	134370734	C	T	0.25	alt	ZN768	ZN768_HUMAN.H11MO.0.C	-0.8	NA
chr1	3282050	3282051	A	G	0.13	alt	KLF1	KLF1_HUMAN.H11MO.0.A	-3.3	NA
chr1	3282050	3282051	A	G	0.13	alt	KLF4	KLF4_HUMAN.H11MO.0.A	-4.4	NA
chr1	3282050	3282051	A	G	0.13	alt	KLF5	KLF5_HUMAN.H11MO.0.A	-3.3	NA
chr1	3282050	3282051	A	G	0.13	alt	SP1	SP1_HUMAN.H11MO.1.A	3.9	NA
chr1	89607016	89607017	A	G	0.18	alt	MAF	MAF_HUMAN.H11MO.0.A	1	NA
chr1	89607016	89607017	A	G	0.18	alt	MAFB	MAFB_HUMAN.H11MO.0.B	0.9	NA
chr1	92950727	92950728	C	T	0.09	alt	E2F1	E2F1_HUMAN.H11MO.0.A	-1.1	NA
chr1	92950727	92950728	C	T	0.09	alt	TFDP1	TFDP1_HUMAN.H11MO.0.C	-1.1	NA
chr1	203071399	203071400	G	A	0.18	alt	ANDR	ANDR_HUMAN.H11MO.1.A	-1.4	NA
chr11	121380262	121380263	C	T	0.06	alt	KLF15	KLF15_HUMAN.H11MO.0.A	-1.2	NA
chr11	121380262	121380263	C	T	0.06	alt	MAZ	MAZ_HUMAN.H11MO.0.A	-0.7	NA
chr11	121380262	121380263	C	T	0.06	alt	SP1	SP1_HUMAN.H11MO.0.A	-1.7	NA
chr11	121380262	121380263	C	T	0.06	alt	SP2	SP2_HUMAN.H11MO.0.A	-1.8	NA
chr11	121380262	121380263	C	T	0.06	alt	SP3	SP3_HUMAN.H11MO.0.B	-1.3	NA
chr11	121380262	121380263	C	T	0.06	alt	TAF1	TAF1_HUMAN.H11MO.0.A	-1.4	NA
chr11	121380262	121380263	C	T	0.06	alt	Z324A	Z324A_HUMAN.H11MO.0.C	-1.3	NA
chr11	121380262	121380263	C	T	0.06	alt	ZFX	ZFX_HUMAN.H11MO.1.A	-1.3	NA
chr11	121380262	121380263	C	T	0.06	alt	ZN770	ZN770_HUMAN.H11MO.0.C	0.6	NA
chr13	32387462	32387463	C	T	0.05	alt	ZN257	ZN257_HUMAN.H11MO.0.C	4.2	NA
chr14	22965070	22965071	T	C	0.05	alt	ZNF41	ZNF41_HUMAN.H11MO.0.C	2.9	NA
chr14	56172809	56172810	C	A	0.07	alt	P63	P63_HUMAN.H11MO.0.A	-2	NA
chr14	56172809	56172810	C	A	0.07	alt	SMAD3	SMAD3_HUMAN.H11MO.0.B	-1.1	NA
chr14	56172809	56172810	C	A	0.07	alt	THAP1	THAP1_HUMAN.H11MO.0.C	-2.8	NA
chr14	64355691	64355692	G	A	0.11	alt	ZN263	ZN263_HUMAN.H11MO.0.A	-1.3	NA
chr14	64355691	64355692	G	A	0.11	alt	ZN770	ZN770_HUMAN.H11MO.0.C	-0.8	NA
chr14	75840065	75840066	C	T	0.07	ref	AP2B	AP2B_HUMAN.H11MO.0.B	-1	NA
chr14	75840065	75840066	C	T	0.07	ref	ZSC31	ZSC31_HUMAN.H11MO.0.C	-0.5	NA
chr15	37664385	37664386	T	C	0.08	alt	ANDR	ANDR_HUMAN.H11MO.1.A	-2.6	NA
chr15	37664385	37664386	T	C	0.08	alt	GCR	GCR_HUMAN.H11MO.0.A	-3	NA
chr15	37664385	37664386	T	C	0.08	alt	PRGR	PRGR_HUMAN.H11MO.0.A	-2.8	NA
chr16	27396421	27396422	G	A	0.36	alt	BC11A	BC11A_HUMAN.H11MO.0.A	-1.7	NA
chr16	27396421	27396422	G	A	0.36	alt	IRF4	IRF4_HUMAN.H11MO.0.A	-3.8	NA
chr16	27396421	27396422	G	A	0.36	alt	IRF8	IRF8_HUMAN.H11MO.0.B	-2.2	NA
chr16	27396421	27396422	G	A	0.36	alt	SPI1	SPI1_HUMAN.H11MO.0.A	-6.4	NA
chr16	27396421	27396422	G	A	0.36	alt	SPIB	SPIB_HUMAN.H11MO.0.A	-8	NA
chr16	68795978	68795979	G	T	0.07	alt	ZN136	ZN136_HUMAN.H11MO.0.C	3.8	NA
chr16	85882989	85882990	C	G	0.09	alt	RXRB	RXRB_HUMAN.H11MO.0.C	0.5	NA
chr16	85882989	85882990	C	G	0.09	alt	THA	THA_HUMAN.H11MO.0.C	-0.9	NA
chr17	269927	269928	G	A	0.08	alt	ZN341	ZN341_HUMAN.H11MO.0.C	-1.3	NA
chr17	269927	269928	G	A	0.08	alt	ZN770	ZN770_HUMAN.H11MO.0.C	-1.3	NA
chr17	9216856	9216857	A	C	0.08	alt	SOX10	SOX10_HUMAN.H11MO.1.A	-0.7	NA
chr19	8801189	8801190	T	A	0.1	alt	ATF3	ATF3_HUMAN.H11MO.0.A	-3.9	NA
chr19	8801189	8801190	T	A	0.1	alt	ATF6A	ATF6A_HUMAN.H11MO.0.B	-4.3	NA
chr19	8801189	8801190	T	A	0.1	alt	BMAL1	BMAL1_HUMAN.H11MO.0.A	-0.6	NA
chr19	8801189	8801190	T	A	0.1	alt	MITF	MITF_HUMAN.H11MO.0.A	-4	NA
chr2	10393294	10393295	C	T	0.11	alt	SMAD3	SMAD3_HUMAN.H11MO.0.B	1.9	NA
chr2	10393294	10393295	C	T	0.11	alt	ZN770	ZN770_HUMAN.H11MO.0.C	-1.3	NA
chr2	129386761	129386762	C	G	0.09	ref	E2F3	E2F3_HUMAN.H11MO.0.A	3.6	NA
chr2	129386761	129386762	C	G	0.09	ref	E2F6	E2F6_HUMAN.H11MO.0.A	2	NA
chr2	129386761	129386762	C	G	0.09	ref	EGR1	EGR1_HUMAN.H11MO.0.A	-3.4	NA
chr2	129386761	129386762	C	G	0.09	ref	FLI1	FLI1_HUMAN.H11MO.0.A	-1	NA
chr2	129386761	129386762	C	G	0.09	ref	KLF15	KLF15_HUMAN.H11MO.0.A	-1.8	NA
chr2	129386761	129386762	C	G	0.09	ref	NFIC	NFIC_HUMAN.H11MO.0.A	1.7	NA
chr2	129386761	129386762	C	G	0.09	ref	PATZ1	PATZ1_HUMAN.H11MO.0.C	-0.9	NA
chr2	129386761	129386762	C	G	0.09	ref	SP2	SP2_HUMAN.H11MO.0.A	1.1	NA
chr2	129386761	129386762	C	G	0.09	ref	SP4	SP4_HUMAN.H11MO.0.A	2.1	NA
chr2	129386761	129386762	C	G	0.09	ref	VEZF1	VEZF1_HUMAN.H11MO.0.C	-1.8	NA
chr2	129386761	129386762	C	G	0.09	ref	WT1	WT1_HUMAN.H11MO.0.C	-2.3	NA
chr2	129386761	129386762	C	G	0.09	ref	Z324A	Z324A_HUMAN.H11MO.0.C	-2.7	NA
chr2	129386761	129386762	C	G	0.09	ref	ZN341	ZN341_HUMAN.H11MO.0.C	-1.4	NA
chr2	129386761	129386762	C	G	0.09	ref	ZN467	ZN467_HUMAN.H11MO.0.C	-2.4	NA
chr2	129386761	129386762	C	G	0.09	ref	ZN770	ZN770_HUMAN.H11MO.0.C	-2.1	NA
chr20	42467121	42467122	C	T	0.13	alt	ASCL1	ASCL1_HUMAN.H11MO.0.A	-1.4	NA
chr20	42467121	42467122	C	T	0.13	alt	CLOCK	CLOCK_HUMAN.H11MO.0.C	0.4	NA
chr20	62727555	62727556	T	G	0.07	alt	ARNT	ARNT_HUMAN.H11MO.0.B	4.9	NA
chr20	62727555	62727556	T	G	0.07	alt	EHF	EHF_HUMAN.H11MO.0.B	-7.2	NA
chr20	62727555	62727556	T	G	0.07	alt	ELF2	ELF2_HUMAN.H11MO.0.C	-5.6	NA
chr20	62727555	62727556	T	G	0.07	alt	ELF3	ELF3_HUMAN.H11MO.0.A	-7.2	NA
chr20	62727555	62727556	T	G	0.07	alt	EPAS1	EPAS1_HUMAN.H11MO.0.B	4.2	NA
chr22	29627864	29627865	A	G	0.19	alt	NR1D1	NR1D1_HUMAN.H11MO.0.B	-3	NA
chr22	29627864	29627865	A	G	0.19	alt	RORA	RORA_HUMAN.H11MO.0.C	-0.5	NA
chr22	29627864	29627865	A	G	0.19	alt	RORG	RORG_HUMAN.H11MO.0.C	-2.3	NA
chr22	29627864	29627865	A	G	0.19	alt	ZBT48	ZBT48_HUMAN.H11MO.0.C	1.6	NA
chr22	29627864	29627865	A	G	0.19	alt	ZN320	ZN320_HUMAN.H11MO.0.C	-1.5	NA
chr3	18014924	18014925	A	T	0.08	alt	FOXA2	FOXA2_HUMAN.H11MO.0.A	-7.4	NA
chr3	18014924	18014925	A	T	0.08	alt	FOXM1	FOXM1_HUMAN.H11MO.0.A	-5.9	NA
chr3	128755211	128755212	A	C	0.28	alt	ZBT17	ZBT17_HUMAN.H11MO.0.A	-0.7	NA
chr3	142800732	142800733	T	C	0.08	alt	ZN317	ZN317_HUMAN.H11MO.0.C	1.2	NA
chr3	181206827	181206828	A	G	0.14	alt	VEZF1	VEZF1_HUMAN.H11MO.0.C	0.8	NA
chr4	1132449	1132450	C	T	0.12	alt	MYOD1	MYOD1_HUMAN.H11MO.1.A	-1.1	NA
chr4	1132449	1132450	C	T	0.12	alt	MYOG	MYOG_HUMAN.H11MO.0.B	-1.5	NA
chr4	1132449	1132450	C	T	0.12	alt	OSR2	OSR2_HUMAN.H11MO.0.C	-1.5	NA
chr4	1132449	1132450	C	T	0.12	alt	RFX5	RFX5_HUMAN.H11MO.0.A	-0.7	NA
chr4	25239083	25239084	A	C	0.11	alt	PATZ1	PATZ1_HUMAN.H11MO.1.C	2.4	NA
chr4	25239083	25239084	A	C	0.11	alt	SRBP2	SRBP2_HUMAN.H11MO.0.B	1.8	NA
chr4	25239083	25239084	A	C	0.11	alt	ZN467	ZN467_HUMAN.H11MO.0.C	4.2	NA
chr4	75549544	75549545	C	T	0.05	alt	LEF1	LEF1_HUMAN.H11MO.0.A	-1.7	NA
chr4	75549544	75549545	C	T	0.05	alt	SOX2	SOX2_HUMAN.H11MO.0.A	-2.4	NA
chr4	75549544	75549545	C	T	0.05	alt	SOX3	SOX3_HUMAN.H11MO.0.B	-2.8	NA
chr4	75549544	75549545	C	T	0.05	alt	SOX4	SOX4_HUMAN.H11MO.0.B	-2.2	NA
chr4	75549544	75549545	C	T	0.05	alt	TCF7	TCF7_HUMAN.H11MO.0.A	-1.1	NA
chr5	35199385	35199386	G	A	0.08	alt	ZN554	ZN554_HUMAN.H11MO.0.C	-2	NA
chr5	159720702	159720703	T	A	0.08	alt	EGR2	EGR2_HUMAN.H11MO.1.A	0.6	NA
chr5	159720702	159720703	T	A	0.08	alt	KLF3	KLF3_HUMAN.H11MO.0.B	-0.6	NA
chr5	159720702	159720703	T	A	0.08	alt	KLF6	KLF6_HUMAN.H11MO.0.A	-1.1	NA
chr5	159720702	159720703	T	A	0.08	alt	MAZ	MAZ_HUMAN.H11MO.0.A	-1.9	NA
chr5	159720702	159720703	T	A	0.08	alt	ZBT17	ZBT17_HUMAN.H11MO.0.A	-0.9	NA
chr5	159720702	159720703	T	A	0.08	alt	ZN770	ZN770_HUMAN.H11MO.0.C	-4.5	NA
chr6	108076327	108076328	A	G	0.12	alt	ZFP82	ZFP82_HUMAN.H11MO.0.C	1.4	NA
chr6	137588093	137588094	T	C	0.5	alt	ZN264	ZN264_HUMAN.H11MO.0.C	0.5	NA
chr6	152876197	152876198	A	T	0.16	alt	IRF4	IRF4_HUMAN.H11MO.0.A	-4.7	NA
chr6	152876197	152876198	A	T	0.16	alt	SPI1	SPI1_HUMAN.H11MO.0.A	-7.6	NA
chr6	152876197	152876198	A	T	0.16	alt	SPIB	SPIB_HUMAN.H11MO.0.A	-7.6	NA
chr6	154787623	154787624	C	A	0.08	alt	ZN322	ZN322_HUMAN.H11MO.0.B	-5.4	NA
chr6	157853496	157853497	G	A	0.15	alt	GATA1	GATA1_HUMAN.H11MO.0.A	7.2	NA
chr6	157853496	157853497	G	A	0.15	alt	GATA2	GATA2_HUMAN.H11MO.0.A	4.3	NA
chr6	157853496	157853497	G	A	0.15	alt	RFX1	RFX1_HUMAN.H11MO.0.B	-1.6	NA
chr6	157853496	157853497	G	A	0.15	alt	TAL1	TAL1_HUMAN.H11MO.0.A	7.2	NA
chr7	24756747	24756748	T	C	0.09	alt	ZFP82	ZFP82_HUMAN.H11MO.0.C	2	NA
chr7	24756747	24756748	T	C	0.09	alt	ZN341	ZN341_HUMAN.H11MO.0.C	-1.9	NA
chr7	24756747	24756748	T	C	0.09	alt	ZN467	ZN467_HUMAN.H11MO.0.C	1	NA
chr7	26379274	26379275	C	T	0.12	alt	SMAD3	SMAD3_HUMAN.H11MO.0.B	1.9	NA
chr7	26379274	26379275	C	T	0.12	alt	ZN770	ZN770_HUMAN.H11MO.0.C	-1.3	NA
chr8	86090684	86090685	G	T	0.07	alt	ZN667	ZN667_HUMAN.H11MO.0.C	-2.7	NA
chr8	87612019	87612020	G	A	0.15	alt	P63	P63_HUMAN.H11MO.1.A	2.7	NA
chr9	126008716	126008717	A	T	0.16	alt	BC11A	BC11A_HUMAN.H11MO.0.A	3.1	NA
chr9	126008716	126008717	A	T	0.16	alt	IRF4	IRF4_HUMAN.H11MO.0.A	4.3	NA
chr9	126008716	126008717	A	T	0.16	alt	IRF8	IRF8_HUMAN.H11MO.0.B	3.8	NA
chr1	64562063	64562064	C	T	0.2	alt	BC11A	BC11A_HUMAN.H11MO.0.A	1.5	NA
chr1	64562063	64562064	C	T	0.2	alt	E2F7	E2F7_HUMAN.H11MO.0.B	-1.7	NA
chr1	64562063	64562064	C	T	0.2	alt	EGR2	EGR2_HUMAN.H11MO.0.A	1.3	NA
chr1	64562063	64562064	C	T	0.2	alt	ELF5	ELF5_HUMAN.H11MO.0.A	4.6	NA
chr1	64562063	64562064	C	T	0.2	alt	ERG	ERG_HUMAN.H11MO.0.A	4.1	NA
chr1	64562063	64562064	C	T	0.2	alt	ETS1	ETS1_HUMAN.H11MO.0.A	5.3	NA
chr1	64562063	64562064	C	T	0.2	alt	ETS2	ETS2_HUMAN.H11MO.0.B	3	NA
chr1	64562063	64562064	C	T	0.2	alt	ETV5	ETV5_HUMAN.H11MO.0.C	1.6	NA
chr1	64562063	64562064	C	T	0.2	alt	FLI1	FLI1_HUMAN.H11MO.1.A	4.6	NA
chr1	64562063	64562064	C	T	0.2	alt	NKX25	NKX25_HUMAN.H11MO.0.B	-0.6	NA
chr1	64562063	64562064	C	T	0.2	alt	PATZ1	PATZ1_HUMAN.H11MO.0.C	-0.8	NA
chr1	64562063	64562064	C	T	0.2	alt	SMAD3	SMAD3_HUMAN.H11MO.0.B	-1.7	NA
chr1	64562063	64562064	C	T	0.2	alt	SP3	SP3_HUMAN.H11MO.0.B	-1.4	NA
chr1	64562063	64562064	C	T	0.2	alt	SP4	SP4_HUMAN.H11MO.1.A	-0.8	NA
chr1	64562063	64562064	C	T	0.2	alt	SPI1	SPI1_HUMAN.H11MO.0.A	6.9	NA
chr1	64562063	64562064	C	T	0.2	alt	TFDP1	TFDP1_HUMAN.H11MO.0.C	-2.8	NA
chr1	64562063	64562064	C	T	0.2	alt	VEZF1	VEZF1_HUMAN.H11MO.1.C	-1.2	NA
chr1	64562063	64562064	C	T	0.2	alt	WT1	WT1_HUMAN.H11MO.0.C	-0.6	NA
chr1	64562063	64562064	C	T	0.2	alt	ZN263	ZN263_HUMAN.H11MO.0.A	-0.6	NA
chr1	64562063	64562064	C	T	0.2	alt	ZN467	ZN467_HUMAN.H11MO.0.C	-0.8	NA
chr14	39417866	39417867	G	A	0.14	alt	Z324A	Z324A_HUMAN.H11MO.0.C	0.4	NA
chr14	39417866	39417867	G	A	0.14	alt	ZN263	ZN263_HUMAN.H11MO.0.A	-3.1	NA
chr14	39417866	39417867	G	A	0.14	alt	ZN770	ZN770_HUMAN.H11MO.1.C	-2.3	NA
chr14	59897102	59897103	G	A	0.44	alt	ETS2	ETS2_HUMAN.H11MO.0.B	-1	NA
chr14	59897102	59897103	G	A	0.44	alt	FLI1	FLI1_HUMAN.H11MO.0.A	-1.6	NA
chr14	59897102	59897103	G	A	0.44	alt	IRF4	IRF4_HUMAN.H11MO.0.A	1.4	NA
chr14	59897102	59897103	G	A	0.44	alt	IRF8	IRF8_HUMAN.H11MO.0.B	1	NA
chr14	59897102	59897103	G	A	0.44	alt	MZF1	MZF1_HUMAN.H11MO.0.B	-0.7	NA
chr14	59897102	59897103	G	A	0.44	alt	ZSC22	ZSC22_HUMAN.H11MO.0.C	0.8	NA
chr16	77952083	77952084	C	G	0.06	alt	BHA15	BHA15_HUMAN.H11MO.0.B	-5.1	NA
chr16	77952083	77952084	C	G	0.06	alt	MYOG	MYOG_HUMAN.H11MO.0.B	-5.4	NA
chr16	77952083	77952084	C	G	0.06	alt	TFAP4	TFAP4_HUMAN.H11MO.0.A	-7.6	NA
chr16	77952083	77952084	C	G	0.06	alt	ZN214	ZN214_HUMAN.H11MO.0.C	-1.4	NA
chr16	77952083	77952084	C	G	0.06	alt	ZN554	ZN554_HUMAN.H11MO.0.C	-2.4	NA
chr18	3989362	3989363	G	A	0.11	alt	E2F7	E2F7_HUMAN.H11MO.0.B	-4.2	NA
chr18	3989362	3989363	G	A	0.11	alt	ETV5	ETV5_HUMAN.H11MO.0.C	-4.5	NA
chr18	3989362	3989363	G	A	0.11	alt	GCR	GCR_HUMAN.H11MO.1.A	-0.4	NA
chr18	3989362	3989363	G	A	0.11	alt	ZN768	ZN768_HUMAN.H11MO.0.C	-1.4	NA
chr18	6851147	6851148	A	G	0.13	alt	EGR1	EGR1_HUMAN.H11MO.0.A	4	NA
chr18	6851147	6851148	A	G	0.13	alt	EGR2	EGR2_HUMAN.H11MO.1.A	4.1	NA
chr18	6851147	6851148	A	G	0.13	alt	KLF15	KLF15_HUMAN.H11MO.0.A	4.4	NA
chr18	6851147	6851148	A	G	0.13	alt	KLF3	KLF3_HUMAN.H11MO.0.B	5.8	NA
chr18	6851147	6851148	A	G	0.13	alt	MAZ	MAZ_HUMAN.H11MO.0.A	2.2	NA
chr18	6851147	6851148	A	G	0.13	alt	ZIC1	ZIC1_HUMAN.H11MO.0.B	3.3	NA
chr18	6851147	6851148	A	G	0.13	alt	ZN281	ZN281_HUMAN.H11MO.0.A	1.1	NA
chr2	11741933	11741934	G	A	0.08	ref	ZN680	ZN680_HUMAN.H11MO.0.C	0.5	NA
chr2	101256505	101256506	C	T	0.07	alt	GLI3	GLI3_HUMAN.H11MO.0.B	-1.6	NA
chr2	101256505	101256506	C	T	0.07	alt	MAZ	MAZ_HUMAN.H11MO.0.A	-1.1	NA
chr2	101256505	101256506	C	T	0.07	alt	ZN467	ZN467_HUMAN.H11MO.0.C	-1	NA
chr2	101256505	101256506	C	T	0.07	alt	ZN770	ZN770_HUMAN.H11MO.0.C	0.8	NA
chr21	45896601	45896602	G	A	0.06	alt	SOX9	SOX9_HUMAN.H11MO.0.B	1.5	NA
chr22	44135086	44135087	T	C	0.29	alt	TBX3	TBX3_HUMAN.H11MO.0.C	1.4	NA
chr3	13739678	13739679	G	T	0.07	alt	ZFX	ZFX_HUMAN.H11MO.1.A	-3.3	NA
chr3	13739678	13739679	G	T	0.07	alt	ZN770	ZN770_HUMAN.H11MO.0.C	-2.5	NA
chr3	132752965	132752966	C	A	0.06	alt	IRF3	IRF3_HUMAN.H11MO.0.B	-4.7	NA
chr3	132752965	132752966	C	A	0.06	alt	LEF1	LEF1_HUMAN.H11MO.0.A	-2.7	NA
chr3	139905987	139905988	C	T	0.12	alt	COT1	COT1_HUMAN.H11MO.0.C	-1.1	NA
chr3	139905987	139905988	C	T	0.12	alt	COT2	COT2_HUMAN.H11MO.1.A	-1.2	NA
chr3	139905987	139905988	C	T	0.12	alt	KLF15	KLF15_HUMAN.H11MO.0.A	-3	NA
chr3	139905987	139905988	C	T	0.12	alt	KLF6	KLF6_HUMAN.H11MO.0.A	-1.5	NA
chr3	139905987	139905988	C	T	0.12	alt	MAZ	MAZ_HUMAN.H11MO.0.A	-3.2	NA
chr3	139905987	139905988	C	T	0.12	alt	PBX1	PBX1_HUMAN.H11MO.0.A	-2.5	NA
chr3	139905987	139905988	C	T	0.12	alt	PPARG	PPARG_HUMAN.H11MO.0.A	-0.7	NA
chr3	139905987	139905988	C	T	0.12	alt	RARA	RARA_HUMAN.H11MO.0.A	-1.6	NA
chr3	139905987	139905988	C	T	0.12	alt	RXRA	RXRA_HUMAN.H11MO.0.A	-0.8	NA
chr3	139905987	139905988	C	T	0.12	alt	WT1	WT1_HUMAN.H11MO.0.C	-4.8	NA
chr3	139905987	139905988	C	T	0.12	alt	ZN134	ZN134_HUMAN.H11MO.0.C	-4.9	NA
chr3	139905987	139905988	C	T	0.12	alt	ZN335	ZN335_HUMAN.H11MO.0.A	1.4	NA
chr3	157097901	157097902	G	A	0.1	alt	GCR	GCR_HUMAN.H11MO.0.A	2.7	NA
chr3	182075919	182075920	T	C	0.19	alt	ZN770	ZN770_HUMAN.H11MO.0.C	1.5	NA
chr5	15918157	15918158	G	A	0.1	alt	PAX5	PAX5_HUMAN.H11MO.0.A	-1.7	NA
chr5	15918157	15918158	G	A	0.1	alt	ZN121	ZN121_HUMAN.H11MO.0.C	-4.7	NA
chr8	142693010	142693011	C	T	0.07	alt	MXI1	MXI1_HUMAN.H11MO.0.A	-1.9	NA
chr8	142693010	142693011	C	T	0.07	alt	TFE2	TFE2_HUMAN.H11MO.0.A	-4.2	NA
chr1	1872633	1872634	C	T	0.15	alt	CTCF	CTCF_HUMAN.H11MO.0.A	-5.7	NA
chr1	1872633	1872634	C	T	0.15	alt	MBD2	MBD2_HUMAN.H11MO.0.B	-6.5	NA
chr1	1872633	1872634	C	T	0.15	alt	P53	P53_HUMAN.H11MO.0.A	0.9	NA
chr1	1872633	1872634	C	T	0.15	alt	P63	P63_HUMAN.H11MO.0.A	-0.7	NA
chr1	1872633	1872634	C	T	0.15	alt	P73	P73_HUMAN.H11MO.0.A	-0.4	NA
chr1	1872633	1872634	C	T	0.15	alt	SP2	SP2_HUMAN.H11MO.0.A	-1.5	NA
chr1	63759706	63759707	G	C	0.42	alt	EGR2	EGR2_HUMAN.H11MO.0.A	-3.1	NA
chr1	63759706	63759707	G	C	0.42	alt	MAZ	MAZ_HUMAN.H11MO.1.A	-5	NA
chr1	63759706	63759707	G	C	0.42	alt	PATZ1	PATZ1_HUMAN.H11MO.1.C	-3.5	NA
chr1	63759706	63759707	G	C	0.42	alt	WT1	WT1_HUMAN.H11MO.1.B	-6.1	NA
chr1	63759706	63759707	G	C	0.42	alt	ZBT17	ZBT17_HUMAN.H11MO.0.A	-2.4	NA
chr1	63759706	63759707	G	C	0.42	alt	ZFX	ZFX_HUMAN.H11MO.1.A	2.2	NA
chr1	63759706	63759707	G	C	0.42	alt	ZN140	ZN140_HUMAN.H11MO.0.C	-5.8	NA
chr1	63759706	63759707	G	C	0.42	alt	ZN554	ZN554_HUMAN.H11MO.0.C	7.6	NA
chr1	63759706	63759707	G	C	0.42	alt	ZN770	ZN770_HUMAN.H11MO.0.C	0.7	NA
chr1	63759706	63759707	G	C	0.42	alt	ZSC22	ZSC22_HUMAN.H11MO.0.C	-4.7	NA
chr10	122729747	122729748	T	G	0.07	alt	ZN467	ZN467_HUMAN.H11MO.0.C	-1.2	NA
chr12	31996711	31996712	G	C	0.09	alt	ASCL1	ASCL1_HUMAN.H11MO.0.A	-5.9	NA
chr12	31996711	31996712	G	C	0.09	alt	SNAI1	SNAI1_HUMAN.H11MO.0.C	-3	NA
chr12	101996939	101996940	A	G	0.11	alt	ZN121	ZN121_HUMAN.H11MO.0.C	-1.8	NA
chr14	55986267	55986268	G	A	0.07	alt	ASCL1	ASCL1_HUMAN.H11MO.0.A	-5.7	NA
chr14	55986267	55986268	G	A	0.07	alt	SNAI2	SNAI2_HUMAN.H11MO.0.A	-8	NA
chr15	38995015	38995016	A	G	0.09	alt	SOX2	SOX2_HUMAN.H11MO.1.A	3	NA
chr16	21577649	21577650	A	G	0.38	alt	ZFP42	ZFP42_HUMAN.H11MO.0.A	2.2	NA
chr16	86782093	86782094	G	A	0.12	alt	KLF15	KLF15_HUMAN.H11MO.0.A	-3	NA
chr16	86782093	86782094	G	A	0.12	alt	MAZ	MAZ_HUMAN.H11MO.0.A	-3.2	NA
chr16	86782093	86782094	G	A	0.12	alt	SMAD3	SMAD3_HUMAN.H11MO.0.B	4.7	NA
chr16	86782093	86782094	G	A	0.12	alt	SP3	SP3_HUMAN.H11MO.0.B	-3.4	NA
chr16	86782093	86782094	G	A	0.12	alt	SP4	SP4_HUMAN.H11MO.0.A	-3.1	NA
chr16	86782093	86782094	G	A	0.12	alt	TAF1	TAF1_HUMAN.H11MO.0.A	-1.4	NA
chr16	86782093	86782094	G	A	0.12	alt	Z324A	Z324A_HUMAN.H11MO.0.C	1	NA
chr16	86782093	86782094	G	A	0.12	alt	ZN770	ZN770_HUMAN.H11MO.1.C	2.5	NA
chr16	86782093	86782094	G	A	0.12	alt	ZSC22	ZSC22_HUMAN.H11MO.0.C	-2.4	NA
chr17	70356686	70356687	T	G	0.16	alt	ZN335	ZN335_HUMAN.H11MO.0.A	1.2	NA
chr2	188738473	188738474	C	A	0.05	alt	FOXJ2	FOXJ2_HUMAN.H11MO.0.C	4.3	NA
chr20	19590448	19590449	A	G	0.2	alt	NKX25	NKX25_HUMAN.H11MO.0.B	1.8	NA
chr20	19590448	19590449	A	G	0.2	alt	ZN264	ZN264_HUMAN.H11MO.0.C	-1.4	NA
chr20	51934817	51934818	C	A	0.13	alt	REL	REL_HUMAN.H11MO.0.B	-5.3	NA
chr20	61005693	61005694	G	C	0.05	alt	P53	P53_HUMAN.H11MO.0.A	-2.8	NA
chr20	61005693	61005694	G	C	0.05	alt	P63	P63_HUMAN.H11MO.0.A	-1.7	NA
chr20	61005693	61005694	G	C	0.05	alt	P73	P73_HUMAN.H11MO.0.A	-1.5	NA
chr20	61005693	61005694	G	C	0.05	alt	SMAD3	SMAD3_HUMAN.H11MO.0.B	-0.6	NA
chr20	61005693	61005694	G	C	0.05	alt	ZSC31	ZSC31_HUMAN.H11MO.0.C	-2	NA
chr5	35354238	35354239	G	A	0.09	alt	MYB	MYB_HUMAN.H11MO.0.A	0.7	NA
chr5	35354238	35354239	G	A	0.09	alt	ZN335	ZN335_HUMAN.H11MO.0.A	-4.7	NA
chr6	135827035	135827036	A	C	0.11	alt	AP2B	AP2B_HUMAN.H11MO.0.B	-3.2	NA
chr6	135827035	135827036	A	C	0.11	alt	COT1	COT1_HUMAN.H11MO.0.C	1.5	NA
chr6	135827035	135827036	A	C	0.11	alt	EGR1	EGR1_HUMAN.H11MO.0.A	3	NA
chr6	135827035	135827036	A	C	0.11	alt	MAZ	MAZ_HUMAN.H11MO.1.A	6.3	NA
chr6	135827035	135827036	A	C	0.11	alt	PPARG	PPARG_HUMAN.H11MO.0.A	1.8	NA
chr6	135827035	135827036	A	C	0.11	alt	SP4	SP4_HUMAN.H11MO.1.A	4	NA
chr6	135827035	135827036	A	C	0.11	alt	VEZF1	VEZF1_HUMAN.H11MO.0.C	1.6	NA
chr6	135827035	135827036	A	C	0.11	alt	ZBT17	ZBT17_HUMAN.H11MO.0.A	1.2	NA
chr6	135827035	135827036	A	C	0.11	alt	ZN320	ZN320_HUMAN.H11MO.0.C	-0.7	NA
chr8	97024054	97024055	G	A	0.05	alt	MYOD1	MYOD1_HUMAN.H11MO.0.A	-0.6	NA
chr8	97024054	97024055	G	A	0.05	alt	ZN549	ZN549_HUMAN.H11MO.0.C	0.9	NA
chr8	135924223	135924224	G	T	0.09	alt	ANDR	ANDR_HUMAN.H11MO.0.A	0.8	NA
chr1	172963749	172963750	G	A	0.19	alt	NKX61	NKX61_HUMAN.H11MO.0.B	-3	NA
chr12	47411237	47411238	G	C	0.1	alt	RELB	RELB_HUMAN.H11MO.0.C	1.2	NA
chr12	47411237	47411238	G	C	0.1	alt	ZN143	ZN143_HUMAN.H11MO.0.A	2	NA
chr12	115210539	115210540	G	A	0.07	alt	PAX5	PAX5_HUMAN.H11MO.0.A	-3.5	NA
chr12	115210539	115210540	G	A	0.07	alt	ZN121	ZN121_HUMAN.H11MO.0.C	-4.1	NA
chr14	59569075	59569076	A	C	0.33	alt	ZSC22	ZSC22_HUMAN.H11MO.0.C	4.7	NA
chr15	40167035	40167036	G	C	0.11	alt	THA	THA_HUMAN.H11MO.0.C	0.5	NA
chr15	40167035	40167036	G	C	0.11	alt	THB	THB_HUMAN.H11MO.0.C	1	NA
chr17	11419248	11419249	C	T	0.13	ref	EGR2	EGR2_HUMAN.H11MO.1.A	-3.7	NA
chr17	11419248	11419249	C	T	0.13	ref	SUH	SUH_HUMAN.H11MO.0.A	-2.6	NA
chr3	10816454	10816455	T	C	0.16	alt	P53	P53_HUMAN.H11MO.1.A	3	NA
chr3	158636429	158636430	C	A	0.06	alt	BATF	BATF_HUMAN.H11MO.0.A	1.3	NA
chr3	158636429	158636430	C	A	0.06	alt	BATF3	BATF3_HUMAN.H11MO.0.B	1.2	NA
chr6	22674470	22674471	C	T	0.05	alt	TCF7	TCF7_HUMAN.H11MO.0.A	-1.7	NA
chr6	22674470	22674471	C	T	0.05	alt	TF7L1	TF7L1_HUMAN.H11MO.0.B	-1.1	NA
chr6	131064030	131064031	T	C	0.21	alt	SMAD2	SMAD2_HUMAN.H11MO.0.A	3.4	NA
chr7	46174258	46174259	G	A	0.17	alt	PTF1A	PTF1A_HUMAN.H11MO.0.B	4.6	NA
chr7	46174258	46174259	G	A	0.17	alt	ZNF41	ZNF41_HUMAN.H11MO.0.C	-1.8	NA
chr8	97185121	97185122	G	A	0.05	alt	ZN322	ZN322_HUMAN.H11MO.0.B	-3.8	NA
chr8	130047391	130047392	G	C	0.06	alt	KLF1	KLF1_HUMAN.H11MO.0.A	-1.4	NA
chr8	130047391	130047392	G	C	0.06	alt	KLF4	KLF4_HUMAN.H11MO.0.A	-2.2	NA
chr9	23592618	23592619	C	T	0.15	alt	FOXA2	FOXA2_HUMAN.H11MO.0.A	-2.6	NA
chr9	23592618	23592619	C	T	0.15	alt	FOXM1	FOXM1_HUMAN.H11MO.0.A	-1.9	NA
chr9	23592618	23592619	C	T	0.15	alt	MYOD1	MYOD1_HUMAN.H11MO.0.A	-1.7	NA
chr9	23592618	23592619	C	T	0.15	alt	ZN563	ZN563_HUMAN.H11MO.0.C	-0.6	NA
chr13	109429787	109429788	A	C	0.09	alt	ZN436	ZN436_HUMAN.H11MO.0.C	-0.6	NA
chr14	66387114	66387115	G	A	0.06	alt	ZN382	ZN382_HUMAN.H11MO.0.C	-2.1	NA
chr16	73704013	73704014	T	C	0.11	alt	NFKB2	NFKB2_HUMAN.H11MO.0.B	-3.9	NA
chr18	25438082	25438083	C	T	0.11	alt	RFX1	RFX1_HUMAN.H11MO.0.B	1.2	NA
chr18	25438082	25438083	C	T	0.11	alt	RFX5	RFX5_HUMAN.H11MO.0.A	0.5	NA
chr18	25438082	25438083	C	T	0.11	alt	ZN563	ZN563_HUMAN.H11MO.0.C	-2.6	NA
chr20	61661740	61661741	C	T	0.18	alt	COE1	COE1_HUMAN.H11MO.0.A	-0.6	NA
chr20	61661740	61661741	C	T	0.18	alt	RFX1	RFX1_HUMAN.H11MO.0.B	1.7	NA
chr20	61661740	61661741	C	T	0.18	alt	THAP1	THAP1_HUMAN.H11MO.0.C	-2.5	NA
chr21	46080341	46080342	T	C	0.14	alt	SOX10	SOX10_HUMAN.H11MO.1.A	2.5	NA
chr21	46080341	46080342	T	C	0.14	alt	SOX2	SOX2_HUMAN.H11MO.0.A	2.4	NA
chr21	46080341	46080342	T	C	0.14	alt	SOX3	SOX3_HUMAN.H11MO.0.B	2.8	NA
chr21	46080341	46080342	T	C	0.14	alt	SOX4	SOX4_HUMAN.H11MO.0.B	2.2	NA
chr3	182144370	182144371	C	T	0.17	alt	KLF3	KLF3_HUMAN.H11MO.0.B	-0.8	NA
chr3	182144370	182144371	C	T	0.17	alt	NR1I2	NR1I2_HUMAN.H11MO.0.C	2.1	NA
chr3	182144370	182144371	C	T	0.17	alt	SP3	SP3_HUMAN.H11MO.0.B	-0.8	NA
chr3	182144370	182144371	C	T	0.17	alt	ZSC31	ZSC31_HUMAN.H11MO.0.C	-1.1	NA
chr5	45285195	45285196	C	A	0.06	alt	ZN134	ZN134_HUMAN.H11MO.1.C	3.4	NA
chr5	45285195	45285196	C	A	0.06	alt	ZN528	ZN528_HUMAN.H11MO.0.C	-2.7	NA
chr6	89084506	89084507	A	G	0.06	alt	ATOH1	ATOH1_HUMAN.H11MO.0.B	6.4	NA
chr6	89084506	89084507	A	G	0.06	alt	NDF1	NDF1_HUMAN.H11MO.0.A	6.4	NA
chr6	89084506	89084507	A	G	0.06	alt	NDF2	NDF2_HUMAN.H11MO.0.B	8	NA
chr6	89084506	89084507	A	G	0.06	alt	OLIG2	OLIG2_HUMAN.H11MO.0.B	4.2	NA
chr7	25735817	25735818	G	A	0.08	alt	PAX5	PAX5_HUMAN.H11MO.0.A	-1.6	NA
chr9	24012742	24012743	A	G	0.08	alt	NKX32	NKX32_HUMAN.H11MO.0.C	-7.2	NA
chr13	106209507	106209508	G	A	0.09	alt	GCR	GCR_HUMAN.H11MO.0.A	2.7	NA
chr13	106209507	106209508	G	A	0.09	alt	THAP1	THAP1_HUMAN.H11MO.0.C	-4.1	NA
chr4	165368510	165368511	C	T	0.19	alt	COT2	COT2_HUMAN.H11MO.1.A	-0.7	NA
chr4	165368510	165368511	C	T	0.19	alt	ZN257	ZN257_HUMAN.H11MO.0.C	0.6	NA
chr3	158564738	158564739	G	T	0.06	alt	FOXJ3	FOXJ3_HUMAN.H11MO.1.B	7.4	NA
chr3	158564738	158564739	G	T	0.06	alt	ZN490	ZN490_HUMAN.H11MO.0.C	-0.9	NA
chr18	36298720	36298721	C	T	0.15	alt	E2F1	E2F1_HUMAN.H11MO.0.A	-1.1	NA
chr18	36298720	36298721	C	T	0.15	alt	E2F4	E2F4_HUMAN.H11MO.0.A	-1.6	NA
chr18	36298720	36298721	C	T	0.15	alt	PATZ1	PATZ1_HUMAN.H11MO.0.C	1.2	NA
chr18	36298720	36298721	C	T	0.15	alt	PO3F2	PO3F2_HUMAN.H11MO.0.A	4.6	NA
chr18	36298720	36298721	C	T	0.15	alt	SP1	SP1_HUMAN.H11MO.0.A	-1.7	NA
chr18	36298720	36298721	C	T	0.15	alt	SP3	SP3_HUMAN.H11MO.0.B	-1.6	NA
chr18	36298720	36298721	C	T	0.15	alt	TFDP1	TFDP1_HUMAN.H11MO.0.C	-1.1	NA
chr18	36298720	36298721	C	T	0.15	alt	WT1	WT1_HUMAN.H11MO.0.C	-2.5	NA
chr18	36298720	36298721	C	T	0.15	alt	ZN467	ZN467_HUMAN.H11MO.0.C	-1.2	NA
chr4	1117425	1117426	A	C	0.12	alt	ZN263	ZN263_HUMAN.H11MO.0.A	2.9	NA
chr3	156937765	156937766	T	C	0.1	alt	PAX5	PAX5_HUMAN.H11MO.0.A	1.6	NA
chr6	150781029	150781030	A	C	0.18	alt	ZN121	ZN121_HUMAN.H11MO.0.C	-2.9	NA
chr5	6912306	6912307	T	C	0.19	alt	ZN563	ZN563_HUMAN.H11MO.1.C	3.4	NA
chr12	47242404	47242405	C	T	0.06	ref	Z354A	Z354A_HUMAN.H11MO.0.C	2.8	NA
chr1	1263918	1263919	G	A	0.18	alt	KLF1	KLF1_HUMAN.H11MO.0.A	-0.7	NA
chr1	1263918	1263919	G	A	0.18	alt	KLF3	KLF3_HUMAN.H11MO.0.B	-1.3	NA
chr1	1263918	1263919	G	A	0.18	alt	KLF5	KLF5_HUMAN.H11MO.0.A	0.8	NA
chr1	1263918	1263919	G	A	0.18	alt	SP1	SP1_HUMAN.H11MO.0.A	-4.2	NA
chr1	1263918	1263919	G	A	0.18	alt	SP2	SP2_HUMAN.H11MO.0.A	-3.2	NA
chr1	1263918	1263919	G	A	0.18	alt	SP3	SP3_HUMAN.H11MO.0.B	-2.1	NA
chr1	1263918	1263919	G	A	0.18	alt	SP4	SP4_HUMAN.H11MO.0.A	-2.5	NA
chr1	1263918	1263919	G	A	0.18	alt	STF1	STF1_HUMAN.H11MO.0.B	-1.5	NA
chr1	1263918	1263919	G	A	0.18	alt	ZN331	ZN331_HUMAN.H11MO.0.C	-2.2	NA
chr1	1263918	1263919	G	A	0.18	alt	ZN449	ZN449_HUMAN.H11MO.0.C	0.5	NA
chr1	1342100	1342101	G	A	0.23	alt	E2F4	E2F4_HUMAN.H11MO.0.A	-0.9	NA
chr1	1342100	1342101	G	A	0.23	alt	EGR2	EGR2_HUMAN.H11MO.0.A	-2.8	NA
chr1	1342100	1342101	G	A	0.23	alt	KLF1	KLF1_HUMAN.H11MO.0.A	-2.8	NA
chr1	1342100	1342101	G	A	0.23	alt	KLF15	KLF15_HUMAN.H11MO.0.A	-4.6	NA
chr1	1342100	1342101	G	A	0.23	alt	KLF3	KLF3_HUMAN.H11MO.0.B	-1.2	NA
chr1	1342100	1342101	G	A	0.23	alt	KLF6	KLF6_HUMAN.H11MO.0.A	-3.6	NA
chr1	1342100	1342101	G	A	0.23	alt	MAZ	MAZ_HUMAN.H11MO.0.A	-2.4	NA
chr1	1342100	1342101	G	A	0.23	alt	PATZ1	PATZ1_HUMAN.H11MO.0.C	-2	NA
chr1	1342100	1342101	G	A	0.23	alt	SP1	SP1_HUMAN.H11MO.0.A	-3.3	NA
chr1	1342100	1342101	G	A	0.23	alt	SP4	SP4_HUMAN.H11MO.1.A	-1.5	NA
chr1	1342100	1342101	G	A	0.23	alt	TAF1	TAF1_HUMAN.H11MO.0.A	-4.4	NA
chr1	1342100	1342101	G	A	0.23	alt	THAP1	THAP1_HUMAN.H11MO.0.C	-1.9	NA
chr1	1342100	1342101	G	A	0.23	alt	VEZF1	VEZF1_HUMAN.H11MO.0.C	-1	NA
chr1	1342100	1342101	G	A	0.23	alt	WT1	WT1_HUMAN.H11MO.0.C	-1.1	NA
chr1	1342100	1342101	G	A	0.23	alt	ZBT17	ZBT17_HUMAN.H11MO.0.A	-1.6	NA
chr1	1342100	1342101	G	A	0.23	alt	ZN281	ZN281_HUMAN.H11MO.0.A	-5.7	NA
chr1	1342100	1342101	G	A	0.23	alt	ZN341	ZN341_HUMAN.H11MO.0.C	-0.9	NA
chr1	1342100	1342101	G	A	0.23	alt	ZN467	ZN467_HUMAN.H11MO.0.C	-3.8	NA
chr1	1342100	1342101	G	A	0.23	alt	ZSC31	ZSC31_HUMAN.H11MO.0.C	-2.7	NA
chr1	12002978	12002979	A	G	0.11	alt	ZN322	ZN322_HUMAN.H11MO.0.B	2.3	NA
chr1	12331626	12331627	G	A	0.08	alt	E2F7	E2F7_HUMAN.H11MO.0.B	-1.4	NA
chr1	12331626	12331627	G	A	0.08	alt	KLF15	KLF15_HUMAN.H11MO.0.A	-3	NA
chr1	12331626	12331627	G	A	0.08	alt	MAZ	MAZ_HUMAN.H11MO.0.A	-1.6	NA
chr1	12331626	12331627	G	A	0.08	alt	PATZ1	PATZ1_HUMAN.H11MO.0.C	-2.3	NA
chr1	12331626	12331627	G	A	0.08	alt	SMAD3	SMAD3_HUMAN.H11MO.0.B	4.7	NA
chr1	12331626	12331627	G	A	0.08	alt	SP3	SP3_HUMAN.H11MO.0.B	-3.4	NA
chr1	12331626	12331627	G	A	0.08	alt	SP4	SP4_HUMAN.H11MO.0.A	-3.1	NA
chr1	12331626	12331627	G	A	0.08	alt	TAF1	TAF1_HUMAN.H11MO.0.A	-1.4	NA
chr1	12331626	12331627	G	A	0.08	alt	VEZF1	VEZF1_HUMAN.H11MO.0.C	1.8	NA
chr1	12331626	12331627	G	A	0.08	alt	WT1	WT1_HUMAN.H11MO.0.C	-5.3	NA
chr1	12331626	12331627	G	A	0.08	alt	ZFX	ZFX_HUMAN.H11MO.1.A	-0.8	NA
chr1	12331626	12331627	G	A	0.08	alt	ZN263	ZN263_HUMAN.H11MO.0.A	-2.2	NA
chr1	12331626	12331627	G	A	0.08	alt	ZN341	ZN341_HUMAN.H11MO.0.C	-0.7	NA
chr1	12331626	12331627	G	A	0.08	alt	ZN770	ZN770_HUMAN.H11MO.1.C	2.2	NA
chr1	12331626	12331627	G	A	0.08	alt	ZSC22	ZSC22_HUMAN.H11MO.0.C	-2.4	NA
chr1	31174573	31174574	G	A	0.14	alt	PATZ1	PATZ1_HUMAN.H11MO.0.C	-0.7	NA
chr1	31174573	31174574	G	A	0.14	alt	SRBP2	SRBP2_HUMAN.H11MO.0.B	0.9	NA
chr1	36902186	36902187	A	C	0.41	alt	PAX5	PAX5_HUMAN.H11MO.0.A	1.6	NA
chr1	36902186	36902187	A	C	0.41	alt	ZN121	ZN121_HUMAN.H11MO.0.C	0.5	NA
chr1	94272726	94272727	C	G	0.05	alt	EGR1	EGR1_HUMAN.H11MO.0.A	0.9	NA
chr1	94272726	94272727	C	G	0.05	alt	EGR2	EGR2_HUMAN.H11MO.0.A	2	NA
chr1	171565914	171565915	T	G	0.06	alt	RARA	RARA_HUMAN.H11MO.0.A	1.3	NA
chr1	184716417	184716418	G	A	0.06	alt	MAFF	MAFF_HUMAN.H11MO.0.B	-1.8	NA
chr1	184716417	184716418	G	A	0.06	alt	MAFG	MAFG_HUMAN.H11MO.0.A	-3.4	NA
chr1	202765504	202765505	G	A	0.21	alt	REST	REST_HUMAN.H11MO.0.A	-4.2	NA
chr10	77190984	77190985	G	A	0.05	alt	SP2	SP2_HUMAN.H11MO.1.B	-2.5	NA
chr11	3178925	3178926	G	A	0.08	alt	THAP1	THAP1_HUMAN.H11MO.0.C	-3.5	NA
chr12	7088048	7088049	C	T	0.24	alt	PIT1	PIT1_HUMAN.H11MO.0.C	1	NA
chr12	26701336	26701337	C	T	0.18	alt	ZN322	ZN322_HUMAN.H11MO.0.B	-2.3	NA
chr12	123833266	123833267	T	C	0.06	alt	CEBPA	CEBPA_HUMAN.H11MO.0.A	-4.4	NA
chr12	123833266	123833267	T	C	0.06	alt	CEBPD	CEBPD_HUMAN.H11MO.0.C	-1.5	NA
chr13	99654250	99654251	G	A	0.12	alt	EGR2	EGR2_HUMAN.H11MO.1.A	-0.5	NA
chr13	99654250	99654251	G	A	0.12	alt	KLF6	KLF6_HUMAN.H11MO.0.A	-2	NA
chr13	99654250	99654251	G	A	0.12	alt	WT1	WT1_HUMAN.H11MO.0.C	-1.1	NA
chr14	59739277	59739278	A	G	0.46	alt	ZN121	ZN121_HUMAN.H11MO.0.C	-1.8	NA
chr14	59739277	59739278	A	G	0.46	alt	ZSC31	ZSC31_HUMAN.H11MO.0.C	-0.9	NA
chr14	61592679	61592680	C	T	0.21	alt	EGR2	EGR2_HUMAN.H11MO.0.A	-1.9	NA
chr14	61592679	61592680	C	T	0.21	alt	ERG	ERG_HUMAN.H11MO.0.A	4.1	NA
chr14	61592679	61592680	C	T	0.21	alt	ETS2	ETS2_HUMAN.H11MO.0.B	4.7	NA
chr14	61592679	61592680	C	T	0.21	alt	ETV5	ETV5_HUMAN.H11MO.0.C	1.6	NA
chr14	61592679	61592680	C	T	0.21	alt	FLI1	FLI1_HUMAN.H11MO.1.A	5	NA
chr14	61592679	61592680	C	T	0.21	alt	IRF3	IRF3_HUMAN.H11MO.0.B	-1.7	NA
chr14	61592679	61592680	C	T	0.21	alt	KLF6	KLF6_HUMAN.H11MO.0.A	-1.6	NA
chr14	61592679	61592680	C	T	0.21	alt	MAZ	MAZ_HUMAN.H11MO.0.A	-2.6	NA
chr14	61592679	61592680	C	T	0.21	alt	NKX25	NKX25_HUMAN.H11MO.0.B	-0.6	NA
chr14	61592679	61592680	C	T	0.21	alt	VEZF1	VEZF1_HUMAN.H11MO.0.C	-2.1	NA
chr14	61592679	61592680	C	T	0.21	alt	ZN263	ZN263_HUMAN.H11MO.0.A	2.6	NA
chr14	61592679	61592680	C	T	0.21	alt	ZN467	ZN467_HUMAN.H11MO.0.C	-1.2	NA
chr14	61592679	61592680	C	T	0.21	alt	ZN770	ZN770_HUMAN.H11MO.0.C	-0.7	NA
chr14	69172402	69172403	G	A	0.13	alt	RARG	RARG_HUMAN.H11MO.0.B	-1.3	NA
chr14	93436500	93436501	G	A	0.12	alt	ZN816	ZN816_HUMAN.H11MO.0.C	-3.2	NA
chr14	95477005	95477006	A	G	0.1	alt	COE1	COE1_HUMAN.H11MO.0.A	0.6	NA
chr14	95477005	95477006	A	G	0.1	alt	COT1	COT1_HUMAN.H11MO.0.C	1.4	NA
chr14	95477005	95477006	A	G	0.1	alt	ETS2	ETS2_HUMAN.H11MO.0.B	-1.7	NA
chr14	95477005	95477006	A	G	0.1	alt	PATZ1	PATZ1_HUMAN.H11MO.0.C	2	NA
chr14	95477005	95477006	A	G	0.1	alt	PPARA	PPARA_HUMAN.H11MO.0.B	2.1	NA
chr14	95477005	95477006	A	G	0.1	alt	PPARG	PPARG_HUMAN.H11MO.0.A	2.2	NA
chr14	95477005	95477006	A	G	0.1	alt	RXRA	RXRA_HUMAN.H11MO.0.A	1.3	NA
chr14	95477005	95477006	A	G	0.1	alt	SP4	SP4_HUMAN.H11MO.1.A	1.5	NA
chr14	95477005	95477006	A	G	0.1	alt	VDR	VDR_HUMAN.H11MO.0.A	1.5	NA
chr14	95477005	95477006	A	G	0.1	alt	WT1	WT1_HUMAN.H11MO.1.B	2.1	NA
chr14	95477005	95477006	A	G	0.1	alt	ZBT17	ZBT17_HUMAN.H11MO.0.A	1.6	NA
chr14	95477005	95477006	A	G	0.1	alt	ZN281	ZN281_HUMAN.H11MO.0.A	4.1	NA
chr14	95477005	95477006	A	G	0.1	alt	ZN586	ZN586_HUMAN.H11MO.0.C	-0.8	NA
chr15	57272987	57272988	G	A	0.13	alt	FOXA2	FOXA2_HUMAN.H11MO.0.A	-1.8	NA
chr15	57272987	57272988	G	A	0.13	alt	FOXC1	FOXC1_HUMAN.H11MO.0.C	-5.1	NA
chr15	57272987	57272988	G	A	0.13	alt	FOXO1	FOXO1_HUMAN.H11MO.0.A	-3.7	NA
chr15	63893867	63893868	G	C	0.16	alt	THAP1	THAP1_HUMAN.H11MO.0.C	2.4	NA
chr15	66763294	66763295	G	A	0.29	alt	ZN490	ZN490_HUMAN.H11MO.0.C	4.8	NA
chr16	69861647	69861648	G	T	0.2	alt	KLF15	KLF15_HUMAN.H11MO.0.A	-5.9	NA
chr16	69861647	69861648	G	T	0.2	alt	MAZ	MAZ_HUMAN.H11MO.0.A	-4.4	NA
chr16	69861647	69861648	G	T	0.2	alt	PATZ1	PATZ1_HUMAN.H11MO.0.C	-2.4	NA
chr16	69861647	69861648	G	T	0.2	alt	SP1	SP1_HUMAN.H11MO.0.A	-8	NA
chr16	69861647	69861648	G	T	0.2	alt	SP2	SP2_HUMAN.H11MO.0.A	-3.5	NA
chr16	69861647	69861648	G	T	0.2	alt	SP3	SP3_HUMAN.H11MO.0.B	-2.9	NA
chr16	69861647	69861648	G	T	0.2	alt	THAP1	THAP1_HUMAN.H11MO.0.C	0.8	NA
chr16	69861647	69861648	G	T	0.2	alt	Z324A	Z324A_HUMAN.H11MO.0.C	-1.9	NA
chr16	69861647	69861648	G	T	0.2	alt	ZN549	ZN549_HUMAN.H11MO.0.C	0.7	NA
chr16	69861647	69861648	G	T	0.2	alt	ZN667	ZN667_HUMAN.H11MO.0.C	-0.6	NA
chr16	70336460	70336461	G	T	0.09	alt	PO2F2	PO2F2_HUMAN.H11MO.0.A	3.1	NA
chr16	70336460	70336461	G	T	0.09	alt	PO5F1	PO5F1_HUMAN.H11MO.1.A	2	NA
chr16	70469180	70469181	G	C	0.09	alt	ZN467	ZN467_HUMAN.H11MO.0.C	-2.1	NA
chr16	71779695	71779696	T	G	0.14	alt	ZBT17	ZBT17_HUMAN.H11MO.0.A	5.6	NA
chr16	75322489	75322490	A	G	0.13	alt	BACH1	BACH1_HUMAN.H11MO.0.A	1.4	NA
chr16	75322489	75322490	A	G	0.13	alt	P53	P53_HUMAN.H11MO.0.A	0.5	NA
chr16	75322489	75322490	A	G	0.13	alt	P63	P63_HUMAN.H11MO.1.A	0.7	NA
chr16	75322489	75322490	A	G	0.13	alt	P73	P73_HUMAN.H11MO.0.A	0.7	NA
chr16	84671761	84671762	A	G	0.19	alt	NFKB2	NFKB2_HUMAN.H11MO.0.B	3.3	NA
chr16	84671761	84671762	A	G	0.19	alt	PTF1A	PTF1A_HUMAN.H11MO.0.B	0.9	NA
chr16	84671761	84671762	A	G	0.19	alt	RELB	RELB_HUMAN.H11MO.0.C	2	NA
chr16	84671761	84671762	A	G	0.19	alt	TF65	TF65_HUMAN.H11MO.0.A	4.2	NA
chr16	84671761	84671762	A	G	0.19	alt	ZN770	ZN770_HUMAN.H11MO.0.C	0.9	NA
chr16	85113776	85113777	T	G	0.21	ref	KLF15	KLF15_HUMAN.H11MO.0.A	3.4	NA
chr16	85113776	85113777	T	G	0.21	ref	MAZ	MAZ_HUMAN.H11MO.0.A	1.1	NA
chr16	85113776	85113777	T	G	0.21	ref	PATZ1	PATZ1_HUMAN.H11MO.0.C	1.6	NA
chr16	85113776	85113777	T	G	0.21	ref	ZN467	ZN467_HUMAN.H11MO.0.C	3.3	NA
chr16	85113776	85113777	T	G	0.21	ref	ZN770	ZN770_HUMAN.H11MO.0.C	1.7	NA
chr16	85113776	85113777	T	G	0.21	ref	ZNF41	ZNF41_HUMAN.H11MO.0.C	2.5	NA
chr17	1407236	1407237	T	G	0.08	alt	MXI1	MXI1_HUMAN.H11MO.0.A	5.8	NA
chr17	1407236	1407237	T	G	0.08	alt	OLIG2	OLIG2_HUMAN.H11MO.0.B	2.9	NA
chr17	1407236	1407237	T	G	0.08	alt	VEZF1	VEZF1_HUMAN.H11MO.0.C	-1.3	NA
chr17	1407236	1407237	T	G	0.08	alt	ZN770	ZN770_HUMAN.H11MO.0.C	3.5	NA
chr17	13308413	13308414	A	G	0.16	alt	OZF	OZF_HUMAN.H11MO.0.C	-0.6	NA
chr17	13308413	13308414	A	G	0.16	alt	ZN260	ZN260_HUMAN.H11MO.0.C	-1	NA
chr17	33458216	33458217	C	T	0.08	alt	ZBT18	ZBT18_HUMAN.H11MO.0.C	-1.7	NA
chr17	33458216	33458217	C	T	0.08	alt	ZN563	ZN563_HUMAN.H11MO.0.C	-1.7	NA
chr17	38209530	38209531	G	C	0.22	alt	IRF4	IRF4_HUMAN.H11MO.0.A	0.5	NA
chr17	73241808	73241809	G	A	0.13	ref	PAX5	PAX5_HUMAN.H11MO.0.A	-2.3	NA
chr17	73241808	73241809	G	A	0.13	ref	RFX1	RFX1_HUMAN.H11MO.1.B	-5.2	NA
chr17	73241808	73241809	G	A	0.13	ref	ZN121	ZN121_HUMAN.H11MO.0.C	-2.3	NA
chr17	73919577	73919578	C	G	0.1	alt	EGR1	EGR1_HUMAN.H11MO.0.A	3.4	NA
chr17	73919577	73919578	C	G	0.1	alt	EGR2	EGR2_HUMAN.H11MO.0.A	3.1	NA
chr17	73919577	73919578	C	G	0.1	alt	KLF1	KLF1_HUMAN.H11MO.0.A	-1.4	NA
chr17	73919577	73919578	C	G	0.1	alt	KLF5	KLF5_HUMAN.H11MO.0.A	-1.7	NA
chr17	73919577	73919578	C	G	0.1	alt	KLF6	KLF6_HUMAN.H11MO.0.A	-0.8	NA
chr17	73919577	73919578	C	G	0.1	alt	MAZ	MAZ_HUMAN.H11MO.1.A	5	NA
chr17	73919577	73919578	C	G	0.1	alt	PATZ1	PATZ1_HUMAN.H11MO.0.C	1.6	NA
chr17	73919577	73919578	C	G	0.1	alt	RARA	RARA_HUMAN.H11MO.2.A	0.7	NA
chr17	73919577	73919578	C	G	0.1	alt	SP3	SP3_HUMAN.H11MO.0.B	3.5	NA
chr17	73919577	73919578	C	G	0.1	alt	SP4	SP4_HUMAN.H11MO.1.A	4.5	NA
chr17	73919577	73919578	C	G	0.1	alt	WT1	WT1_HUMAN.H11MO.0.C	4.1	NA
chr17	73919577	73919578	C	G	0.1	alt	ZBT17	ZBT17_HUMAN.H11MO.0.A	2.4	NA
chr17	73919577	73919578	C	G	0.1	alt	ZFX	ZFX_HUMAN.H11MO.1.A	-2.2	NA
chr17	73919577	73919578	C	G	0.1	alt	ZN281	ZN281_HUMAN.H11MO.0.A	5.1	NA
chr17	73919577	73919578	C	G	0.1	alt	ZN341	ZN341_HUMAN.H11MO.0.C	1.4	NA
chr17	76680374	76680375	T	C	0.23	alt	Z324A	Z324A_HUMAN.H11MO.0.C	1.9	NA
chr17	76927122	76927123	A	C	0.12	ref	RORA	RORA_HUMAN.H11MO.0.C	3.4	NA
chr17	76927122	76927123	A	C	0.12	ref	THAP1	THAP1_HUMAN.H11MO.0.C	2.8	NA
chr17	76927122	76927123	A	C	0.12	ref	WT1	WT1_HUMAN.H11MO.0.C	2.5	NA
chr18	11990195	11990196	T	G	0.05	alt	THAP1	THAP1_HUMAN.H11MO.0.C	1.2	NA
chr18	11990195	11990196	T	G	0.05	alt	ZN335	ZN335_HUMAN.H11MO.0.A	2.1	NA
chr18	11990195	11990196	T	G	0.05	alt	ZN436	ZN436_HUMAN.H11MO.0.C	-4.9	NA
chr18	21952678	21952679	C	G	0.37	alt	ESR1	ESR1_HUMAN.H11MO.1.A	-7.6	NA
chr18	32670600	32670601	G	A	0.12	alt	ZFX	ZFX_HUMAN.H11MO.1.A	-4.6	NA
chr18	32670600	32670601	G	A	0.12	alt	ZN770	ZN770_HUMAN.H11MO.0.C	-1.6	NA
chr18	32952510	32952511	A	C	0.09	alt	ELF5	ELF5_HUMAN.H11MO.0.A	1.1	NA
chr18	32952510	32952511	A	C	0.09	alt	ERG	ERG_HUMAN.H11MO.0.A	2.1	NA
chr18	32952510	32952511	A	C	0.09	alt	ETV2	ETV2_HUMAN.H11MO.0.B	3.9	NA
chr18	32952510	32952511	A	C	0.09	alt	ETV4	ETV4_HUMAN.H11MO.0.B	1.9	NA
chr18	32952510	32952511	A	C	0.09	alt	ETV5	ETV5_HUMAN.H11MO.0.C	1.1	NA
chr18	32952510	32952511	A	C	0.09	alt	FLI1	FLI1_HUMAN.H11MO.1.A	1.6	NA
chr18	32952510	32952511	A	C	0.09	alt	HEN1	HEN1_HUMAN.H11MO.0.C	-1.2	NA
chr18	32952510	32952511	A	C	0.09	alt	LYL1	LYL1_HUMAN.H11MO.0.A	0.9	NA
chr19	733708	733709	G	C	0.27	alt	ZFP82	ZFP82_HUMAN.H11MO.0.C	-0.7	NA
chr19	733708	733709	G	C	0.27	alt	ZN467	ZN467_HUMAN.H11MO.0.C	-2.2	NA
chr19	733708	733709	G	C	0.27	alt	ZN554	ZN554_HUMAN.H11MO.0.C	-2	NA
chr19	7202603	7202604	G	A	0.06	alt	AP2A	AP2A_HUMAN.H11MO.0.A	1.6	NA
chr19	7202603	7202604	G	A	0.06	alt	AP2C	AP2C_HUMAN.H11MO.0.A	1.4	NA
chr19	7202603	7202604	G	A	0.06	alt	KLF6	KLF6_HUMAN.H11MO.0.A	-2	NA
chr19	7202603	7202604	G	A	0.06	alt	SMAD3	SMAD3_HUMAN.H11MO.0.B	4	NA
chr19	7202603	7202604	G	A	0.06	alt	ZSC22	ZSC22_HUMAN.H11MO.0.C	0.4	NA
chr19	9650125	9650126	C	T	0.17	alt	ETV2	ETV2_HUMAN.H11MO.0.B	-0.6	NA
chr19	9650125	9650126	C	T	0.17	alt	ETV5	ETV5_HUMAN.H11MO.0.C	-1.3	NA
chr19	9650125	9650126	C	T	0.17	alt	ZN329	ZN329_HUMAN.H11MO.0.C	2	NA
chr2	98459193	98459194	T	C	0.08	alt	RARA	RARA_HUMAN.H11MO.2.A	0.8	NA
chr2	128390486	128390487	G	A	0.21	ref	CTCFL	CTCFL_HUMAN.H11MO.0.A	-4.4	NA
chr2	128390486	128390487	G	A	0.21	ref	HIC1	HIC1_HUMAN.H11MO.0.C	4.7	NA
chr2	129224641	129224642	T	G	0.07	alt	ASCL1	ASCL1_HUMAN.H11MO.0.A	4.9	NA
chr2	129224641	129224642	T	G	0.07	alt	BHA15	BHA15_HUMAN.H11MO.0.B	4.5	NA
chr2	129224641	129224642	T	G	0.07	alt	MYOD1	MYOD1_HUMAN.H11MO.1.A	2	NA
chr2	129224641	129224642	T	G	0.07	alt	MYOG	MYOG_HUMAN.H11MO.0.B	3.6	NA
chr2	129224641	129224642	T	G	0.07	alt	PEBB	PEBB_HUMAN.H11MO.0.C	-0.8	NA
chr2	129224641	129224642	T	G	0.07	alt	PTF1A	PTF1A_HUMAN.H11MO.1.B	3.7	NA
chr2	129224641	129224642	T	G	0.07	alt	THAP1	THAP1_HUMAN.H11MO.0.C	3.3	NA
chr2	159472871	159472872	C	A	0.05	alt	CTCFL	CTCFL_HUMAN.H11MO.0.A	-3.6	NA
chr20	17823629	17823630	C	T	0.29	alt	ETV5	ETV5_HUMAN.H11MO.0.C	-0.8	NA
chr20	17823629	17823630	C	T	0.29	alt	MAZ	MAZ_HUMAN.H11MO.0.A	-1.1	NA
chr20	17823629	17823630	C	T	0.29	alt	VEZF1	VEZF1_HUMAN.H11MO.0.C	-1.9	NA
chr20	17823629	17823630	C	T	0.29	alt	ZN341	ZN341_HUMAN.H11MO.0.C	-2.1	NA
chr20	17823629	17823630	C	T	0.29	alt	ZN467	ZN467_HUMAN.H11MO.0.C	-0.8	NA
chr20	42168879	42168880	G	A	0.12	ref	ZN121	ZN121_HUMAN.H11MO.0.C	1.7	NA
chr20	42168879	42168880	G	A	0.12	ref	ZN140	ZN140_HUMAN.H11MO.0.C	-5	NA
chr20	50276266	50276267	G	C	0.19	alt	OLIG2	OLIG2_HUMAN.H11MO.0.B	-2.7	NA
chr20	50276266	50276267	G	C	0.19	alt	TWST1	TWST1_HUMAN.H11MO.0.A	-2.2	NA
chr21	43340329	43340330	C	T	0.14	alt	NFIC	NFIC_HUMAN.H11MO.0.A	1.2	NA
chr21	43340329	43340330	C	T	0.14	alt	PTF1A	PTF1A_HUMAN.H11MO.0.B	-4.2	NA
chr21	43955439	43955440	G	A	0.48	ref	FOXO1	FOXO1_HUMAN.H11MO.0.A	-0.7	NA
chr22	19171181	19171182	C	T	0.14	alt	BHA15	BHA15_HUMAN.H11MO.0.B	-1.9	NA
chr22	19171181	19171182	C	T	0.14	alt	HEN1	HEN1_HUMAN.H11MO.0.C	0.4	NA
chr22	19171181	19171182	C	T	0.14	alt	MYOD1	MYOD1_HUMAN.H11MO.0.A	-1	NA
chr22	19171181	19171182	C	T	0.14	alt	OLIG2	OLIG2_HUMAN.H11MO.1.B	-0.5	NA
chr22	19171181	19171182	C	T	0.14	alt	OSR2	OSR2_HUMAN.H11MO.0.C	-2.3	NA
chr22	19171181	19171182	C	T	0.14	alt	RFX5	RFX5_HUMAN.H11MO.0.A	-1.3	NA
chr22	19171181	19171182	C	T	0.14	alt	TAL1	TAL1_HUMAN.H11MO.1.A	-0.9	NA
chr22	19171181	19171182	C	T	0.14	alt	TFE2	TFE2_HUMAN.H11MO.0.A	-1.6	NA
chr22	19171181	19171182	C	T	0.14	alt	ZBT18	ZBT18_HUMAN.H11MO.0.C	-2	NA
chr22	19171181	19171182	C	T	0.14	alt	ZN563	ZN563_HUMAN.H11MO.0.C	-2.9	NA
chr22	39924087	39924088	C	T	0.1	alt	EGR2	EGR2_HUMAN.H11MO.0.A	-1.1	NA
chr22	39924087	39924088	C	T	0.1	alt	KLF15	KLF15_HUMAN.H11MO.0.A	-1	NA
chr22	39924087	39924088	C	T	0.1	alt	MAZ	MAZ_HUMAN.H11MO.0.A	-1.2	NA
chr22	39924087	39924088	C	T	0.1	alt	MZF1	MZF1_HUMAN.H11MO.0.B	-0.9	NA
chr22	39924087	39924088	C	T	0.1	alt	PATZ1	PATZ1_HUMAN.H11MO.0.C	-2	NA
chr22	39924087	39924088	C	T	0.1	alt	SP2	SP2_HUMAN.H11MO.0.A	-2	NA
chr22	39924087	39924088	C	T	0.1	alt	SP3	SP3_HUMAN.H11MO.0.B	-2.1	NA
chr22	39924087	39924088	C	T	0.1	alt	SP4	SP4_HUMAN.H11MO.1.A	-1.5	NA
chr22	39924087	39924088	C	T	0.1	alt	VEZF1	VEZF1_HUMAN.H11MO.0.C	-1	NA
chr22	39924087	39924088	C	T	0.1	alt	WT1	WT1_HUMAN.H11MO.0.C	-1.1	NA
chr22	39924087	39924088	C	T	0.1	alt	ZBT17	ZBT17_HUMAN.H11MO.0.A	-1.4	NA
chr22	39924087	39924088	C	T	0.1	alt	ZN134	ZN134_HUMAN.H11MO.0.C	2.1	NA
chr22	39924087	39924088	C	T	0.1	alt	ZN263	ZN263_HUMAN.H11MO.0.A	-3.9	NA
chr22	39924087	39924088	C	T	0.1	alt	ZN281	ZN281_HUMAN.H11MO.0.A	-5.7	NA
chr22	39924087	39924088	C	T	0.1	alt	ZN467	ZN467_HUMAN.H11MO.0.C	-2.6	NA
chr22	39924087	39924088	C	T	0.1	alt	ZN770	ZN770_HUMAN.H11MO.0.C	-3.4	NA
chr22	39924087	39924088	C	T	0.1	alt	ZN816	ZN816_HUMAN.H11MO.0.C	-3	NA
chr22	39924087	39924088	C	T	0.1	alt	ZSC31	ZSC31_HUMAN.H11MO.0.C	-3.3	NA
chr22	44229488	44229489	A	T	0.06	alt	ESR2	ESR2_HUMAN.H11MO.0.A	-2.1	NA
chr22	44229488	44229489	A	T	0.06	alt	OLIG2	OLIG2_HUMAN.H11MO.0.B	-0.7	NA
chr22	44229488	44229489	A	T	0.06	alt	RARA	RARA_HUMAN.H11MO.2.A	-3.9	NA
chr22	44229488	44229489	A	T	0.06	alt	SP2	SP2_HUMAN.H11MO.0.A	1.4	NA
chr22	44229488	44229489	A	T	0.06	alt	ZN322	ZN322_HUMAN.H11MO.0.B	0.6	NA
chr22	44229488	44229489	A	T	0.06	alt	ZN563	ZN563_HUMAN.H11MO.0.C	3.5	NA
chr22	44229488	44229489	A	T	0.06	alt	ZN770	ZN770_HUMAN.H11MO.0.C	1.7	NA
chr22	47349972	47349973	C	G	0.3	alt	RARG	RARG_HUMAN.H11MO.0.B	-0.4	NA
chr3	12436424	12436425	T	G	0.49	alt	BHA15	BHA15_HUMAN.H11MO.0.B	0.9	NA
chr3	12436424	12436425	T	G	0.49	alt	LYL1	LYL1_HUMAN.H11MO.0.A	-0.6	NA
chr3	12436424	12436425	T	G	0.49	alt	TAL1	TAL1_HUMAN.H11MO.1.A	0.8	NA
chr3	13027651	13027652	C	T	0.21	alt	NR2C2	NR2C2_HUMAN.H11MO.0.B	-1	NA
chr3	13027651	13027652	C	T	0.21	alt	SP1	SP1_HUMAN.H11MO.0.A	-2	NA
chr3	16305044	16305045	C	T	0.24	alt	MZF1	MZF1_HUMAN.H11MO.0.B	-4.6	NA
chr3	37781371	37781372	C	T	0.05	alt	PPARA	PPARA_HUMAN.H11MO.0.B	1.4	NA
chr3	37781371	37781372	C	T	0.05	alt	PPARG	PPARG_HUMAN.H11MO.0.A	0.9	NA
chr3	37781371	37781372	C	T	0.05	alt	ZN563	ZN563_HUMAN.H11MO.0.C	4	NA
chr3	56643595	56643596	A	G	0.21	alt	Z354A	Z354A_HUMAN.H11MO.0.C	-1.2	NA
chr3	67576920	67576921	A	G	0.07	alt	SIX1	SIX1_HUMAN.H11MO.0.A	0.5	NA
chr3	123266256	123266257	C	A	0.14	alt	TEAD4	TEAD4_HUMAN.H11MO.0.A	-4.2	NA
chr3	123266256	123266257	C	A	0.14	alt	ZN394	ZN394_HUMAN.H11MO.0.C	-3.3	NA
chr3	125306760	125306761	G	A	0.29	alt	PAX5	PAX5_HUMAN.H11MO.0.A	-3.6	NA
chr3	125306760	125306761	G	A	0.29	alt	SUH	SUH_HUMAN.H11MO.0.A	-3.3	NA
chr3	125306760	125306761	G	A	0.29	alt	ZN121	ZN121_HUMAN.H11MO.0.C	-2.6	NA
chr3	129024667	129024668	G	T	0.38	alt	FEV	FEV_HUMAN.H11MO.0.B	-2.5	NA
chr3	129024667	129024668	G	T	0.38	alt	NFYB	NFYB_HUMAN.H11MO.0.A	-1.6	NA
chr3	129024667	129024668	G	T	0.38	alt	NFYC	NFYC_HUMAN.H11MO.0.A	-1.3	NA
chr3	129024667	129024668	G	T	0.38	alt	TFAP4	TFAP4_HUMAN.H11MO.0.A	7.2	NA
chr3	129024667	129024668	G	T	0.38	alt	ZFX	ZFX_HUMAN.H11MO.1.A	-1.5	NA
chr3	129024667	129024668	G	T	0.38	alt	ZIC3	ZIC3_HUMAN.H11MO.0.B	-1.2	NA
chr3	142160293	142160294	G	C	0.07	alt	ZN335	ZN335_HUMAN.H11MO.0.A	-4.3	NA
chr4	1335681	1335682	C	T	0.25	alt	ZN121	ZN121_HUMAN.H11MO.0.C	-4.1	NA
chr4	2250934	2250935	C	T	0.2	alt	AP2C	AP2C_HUMAN.H11MO.0.A	-0.5	NA
chr4	2250934	2250935	C	T	0.2	alt	HIC1	HIC1_HUMAN.H11MO.0.C	-2.8	NA
chr4	2250934	2250935	C	T	0.2	alt	SP1	SP1_HUMAN.H11MO.0.A	-0.7	NA
chr4	2250934	2250935	C	T	0.2	alt	ZFX	ZFX_HUMAN.H11MO.1.A	-2.1	NA
chr4	2941327	2941328	G	A	0.11	alt	THAP1	THAP1_HUMAN.H11MO.0.C	-2	NA
chr4	2941327	2941328	G	A	0.11	alt	ZN563	ZN563_HUMAN.H11MO.0.C	-2.6	NA
chr4	2941327	2941328	G	A	0.11	alt	ZN667	ZN667_HUMAN.H11MO.0.C	-2.9	NA
chr4	55134139	55134140	C	T	0.06	alt	COE1	COE1_HUMAN.H11MO.0.A	-4.4	NA
chr4	55134139	55134140	C	T	0.06	alt	COT1	COT1_HUMAN.H11MO.1.C	-0.9	NA
chr5	14203398	14203399	G	A	0.05	alt	ANDR	ANDR_HUMAN.H11MO.2.A	-0.8	NA
chr5	14311103	14311104	C	T	0.05	alt	MYOD1	MYOD1_HUMAN.H11MO.0.A	-1.3	NA
chr5	78594912	78594913	C	T	0.28	alt	KLF15	KLF15_HUMAN.H11MO.0.A	-1.7	NA
chr5	78594912	78594913	C	T	0.28	alt	MAZ	MAZ_HUMAN.H11MO.0.A	-1	NA
chr5	78594912	78594913	C	T	0.28	alt	ZN467	ZN467_HUMAN.H11MO.0.C	-1.1	NA
chr5	144890001	144890002	G	A	0.19	alt	STAT4	STAT4_HUMAN.H11MO.0.A	3.7	NA
chr5	144890001	144890002	G	A	0.19	alt	ZN341	ZN341_HUMAN.H11MO.0.C	-0.6	NA
chr5	144890001	144890002	G	A	0.19	alt	ZN436	ZN436_HUMAN.H11MO.0.C	3.2	NA
chr5	149447747	149447748	C	T	0.07	alt	MXI1	MXI1_HUMAN.H11MO.0.A	-6.4	NA
chr5	149447747	149447748	C	T	0.07	alt	ZN549	ZN549_HUMAN.H11MO.0.C	-0.9	NA
chr6	582577	582578	G	T	0.06	alt	ZN264	ZN264_HUMAN.H11MO.0.C	2.1	NA
chr6	46958369	46958370	G	C	0.07	alt	HSF1	HSF1_HUMAN.H11MO.0.A	-5.3	NA
chr6	116636931	116636932	G	A	0.05	alt	KLF6	KLF6_HUMAN.H11MO.0.A	-2.4	NA
chr6	116636931	116636932	G	A	0.05	alt	WT1	WT1_HUMAN.H11MO.0.C	-4.8	NA
chr6	116636931	116636932	G	A	0.05	alt	ZFX	ZFX_HUMAN.H11MO.1.A	-1.9	NA
chr6	116636931	116636932	G	A	0.05	alt	ZN263	ZN263_HUMAN.H11MO.0.A	-3.1	NA
chr6	116636931	116636932	G	A	0.05	alt	ZN770	ZN770_HUMAN.H11MO.0.C	-2.3	NA
chr6	137415554	137415555	C	T	0.31	alt	ZN317	ZN317_HUMAN.H11MO.0.C	2	NA
chr6	138914338	138914339	G	A	0.08	alt	SMAD2	SMAD2_HUMAN.H11MO.0.A	1.8	NA
chr6	154801781	154801782	T	A	0.06	alt	HIC1	HIC1_HUMAN.H11MO.0.C	-3	NA
chr7	26248686	26248687	C	T	0.05	alt	HTF4	HTF4_HUMAN.H11MO.0.A	-1.6	NA
chr7	26248686	26248687	C	T	0.05	alt	KLF5	KLF5_HUMAN.H11MO.0.A	-5.1	NA
chr7	26248686	26248687	C	T	0.05	alt	LYL1	LYL1_HUMAN.H11MO.0.A	-1.5	NA
chr7	26248686	26248687	C	T	0.05	alt	OLIG2	OLIG2_HUMAN.H11MO.1.B	-1.9	NA
chr7	26248686	26248687	C	T	0.05	alt	TAL1	TAL1_HUMAN.H11MO.1.A	-1.7	NA
chr7	26248686	26248687	C	T	0.05	alt	TWST1	TWST1_HUMAN.H11MO.1.A	-2.1	NA
chr7	45145851	45145852	G	A	0.05	alt	ZN257	ZN257_HUMAN.H11MO.0.C	-5.7	NA
chr7	77376374	77376375	C	T	0.08	alt	ZN320	ZN320_HUMAN.H11MO.0.C	0.5	NA
chr8	69346126	69346127	A	G	0.12	alt	PO3F1	PO3F1_HUMAN.H11MO.0.C	2.2	NA
chr8	86387358	86387359	A	G	0.08	alt	PAX5	PAX5_HUMAN.H11MO.0.A	1.6	NA
chr9	19172440	19172441	C	T	0.15	alt	PAX5	PAX5_HUMAN.H11MO.0.A	-3.8	NA
chr9	19172440	19172441	C	T	0.15	alt	ZN121	ZN121_HUMAN.H11MO.0.C	-5.1	NA
chr9	133740872	133740873	G	A	0.09	alt	ZN322	ZN322_HUMAN.H11MO.0.B	0.8	NA
chr1	26330383	26330384	G	T	0.06	alt	SOX17	SOX17_HUMAN.H11MO.0.C	4.1	NA
chr1	64491534	64491535	G	A	0.37	alt	EGR2	EGR2_HUMAN.H11MO.0.A	-1.4	NA
chr1	64491534	64491535	G	A	0.37	alt	KLF15	KLF15_HUMAN.H11MO.0.A	-1.4	NA
chr1	64491534	64491535	G	A	0.37	alt	KLF3	KLF3_HUMAN.H11MO.0.B	-1.2	NA
chr1	64491534	64491535	G	A	0.37	alt	MAZ	MAZ_HUMAN.H11MO.0.A	-1.2	NA
chr1	64491534	64491535	G	A	0.37	alt	PATZ1	PATZ1_HUMAN.H11MO.0.C	-1.9	NA
chr1	64491534	64491535	G	A	0.37	alt	SP3	SP3_HUMAN.H11MO.0.B	-1.1	NA
chr1	64491534	64491535	G	A	0.37	alt	SP4	SP4_HUMAN.H11MO.0.A	-1	NA
chr1	64491534	64491535	G	A	0.37	alt	VEZF1	VEZF1_HUMAN.H11MO.0.C	-1	NA
chr1	64491534	64491535	G	A	0.37	alt	WT1	WT1_HUMAN.H11MO.0.C	-0.9	NA
chr1	64491534	64491535	G	A	0.37	alt	ZN341	ZN341_HUMAN.H11MO.0.C	-1.3	NA
chr1	64491534	64491535	G	A	0.37	alt	ZN467	ZN467_HUMAN.H11MO.0.C	-2	NA
chr1	64491534	64491535	G	A	0.37	alt	ZN770	ZN770_HUMAN.H11MO.0.C	2.7	NA
chr1	64491534	64491535	G	A	0.37	alt	ZN816	ZN816_HUMAN.H11MO.0.C	-5	NA
chr1	85317128	85317129	T	C	0.06	alt	ZN322	ZN322_HUMAN.H11MO.0.B	-0.8	NA
chr1	89645194	89645195	T	C	0.2	alt	SRBP1	SRBP1_HUMAN.H11MO.0.A	3.4	NA
chr1	89645194	89645195	T	C	0.2	alt	SRBP2	SRBP2_HUMAN.H11MO.0.B	1.4	NA
chr1	89645194	89645195	T	C	0.2	alt	ZNF76	ZNF76_HUMAN.H11MO.0.C	-0.9	NA
chr1	92951898	92951899	A	T	0.09	alt	VEZF1	VEZF1_HUMAN.H11MO.0.C	-2.4	NA
chr1	92951898	92951899	A	T	0.09	alt	ZN143	ZN143_HUMAN.H11MO.0.A	-2.6	NA
chr1	92951898	92951899	A	T	0.09	alt	ZN467	ZN467_HUMAN.H11MO.0.C	-2	NA
chr1	95104146	95104147	G	A	0.09	alt	ZN274	ZN274_HUMAN.H11MO.0.A	2.8	NA
chr1	203569871	203569872	A	G	0.06	alt	ASCL1	ASCL1_HUMAN.H11MO.0.A	5.1	NA
chr1	203569871	203569872	A	G	0.06	alt	BHA15	BHA15_HUMAN.H11MO.0.B	5.8	NA
chr1	203569871	203569872	A	G	0.06	alt	MYOD1	MYOD1_HUMAN.H11MO.1.A	5.8	NA
chr1	203569871	203569872	A	G	0.06	alt	MYOG	MYOG_HUMAN.H11MO.0.B	8	NA
chr1	203569871	203569872	A	G	0.06	alt	OLIG2	OLIG2_HUMAN.H11MO.0.B	4.2	NA
chr1	203569871	203569872	A	G	0.06	alt	SMAD3	SMAD3_HUMAN.H11MO.0.B	3.5	NA
chr1	203569871	203569872	A	G	0.06	alt	SP2	SP2_HUMAN.H11MO.0.A	1.7	NA
chr1	203569871	203569872	A	G	0.06	alt	ZN329	ZN329_HUMAN.H11MO.0.C	2.9	NA
chr11	59182974	59182975	C	G	0.07	alt	EGR2	EGR2_HUMAN.H11MO.1.A	-2.5	NA
chr11	59182974	59182975	C	G	0.07	alt	KLF15	KLF15_HUMAN.H11MO.0.A	-5	NA
chr11	59182974	59182975	C	G	0.07	alt	KLF5	KLF5_HUMAN.H11MO.0.A	-3.2	NA
chr11	59182974	59182975	C	G	0.07	alt	KLF6	KLF6_HUMAN.H11MO.0.A	-2.8	NA
chr11	59182974	59182975	C	G	0.07	alt	MAZ	MAZ_HUMAN.H11MO.0.A	-2	NA
chr11	59182974	59182975	C	G	0.07	alt	PATZ1	PATZ1_HUMAN.H11MO.0.C	-2.3	NA
chr11	59182974	59182975	C	G	0.07	alt	SP1	SP1_HUMAN.H11MO.0.A	-7.6	NA
chr11	59182974	59182975	C	G	0.07	alt	VEZF1	VEZF1_HUMAN.H11MO.0.C	-1.4	NA
chr11	59182974	59182975	C	G	0.07	alt	WT1	WT1_HUMAN.H11MO.1.B	-6.1	NA
chr11	59182974	59182975	C	G	0.07	alt	ZBT17	ZBT17_HUMAN.H11MO.0.A	-1.4	NA
chr11	59182974	59182975	C	G	0.07	alt	ZN263	ZN263_HUMAN.H11MO.0.A	-3.7	NA
chr11	59182974	59182975	C	G	0.07	alt	ZN281	ZN281_HUMAN.H11MO.0.A	-1	NA
chr11	59182974	59182975	C	G	0.07	alt	ZN467	ZN467_HUMAN.H11MO.0.C	-3.8	NA
chr12	10390795	10390796	C	A	0.13	ref	ZFX	ZFX_HUMAN.H11MO.1.A	-1.9	NA
chr12	10390795	10390796	C	A	0.13	ref	ZN770	ZN770_HUMAN.H11MO.0.C	-3.5	NA
chr12	96570783	96570784	G	A	0.15	alt	BC11A	BC11A_HUMAN.H11MO.0.A	-1	NA
chr12	96570783	96570784	G	A	0.15	alt	FLI1	FLI1_HUMAN.H11MO.0.A	-0.5	NA
chr12	96570783	96570784	G	A	0.15	alt	IRF4	IRF4_HUMAN.H11MO.0.A	-2.9	NA
chr12	96570783	96570784	G	A	0.15	alt	IRF8	IRF8_HUMAN.H11MO.0.B	-3.8	NA
chr12	96570783	96570784	G	A	0.15	alt	STAT2	STAT2_HUMAN.H11MO.0.A	-4.4	NA
chr12	113293374	113293375	C	G	0.19	alt	SNAI1	SNAI1_HUMAN.H11MO.0.C	-0.6	NA
chr13	97495861	97495862	G	A	0.08	ref	MAZ	MAZ_HUMAN.H11MO.0.A	-3.2	NA
chr13	97495861	97495862	G	A	0.08	ref	TAF1	TAF1_HUMAN.H11MO.0.A	-2.6	NA
chr13	97495861	97495862	G	A	0.08	ref	ZN143	ZN143_HUMAN.H11MO.0.A	-3.7	NA
chr14	22965262	22965263	G	A	0.05	alt	E2F4	E2F4_HUMAN.H11MO.0.A	-0.9	NA
chr14	22965262	22965263	G	A	0.05	alt	E2F6	E2F6_HUMAN.H11MO.0.A	-0.4	NA
chr14	22965262	22965263	G	A	0.05	alt	E2F7	E2F7_HUMAN.H11MO.0.B	-1.4	NA
chr14	22965262	22965263	G	A	0.05	alt	KLF6	KLF6_HUMAN.H11MO.0.A	-2.4	NA
chr14	22965262	22965263	G	A	0.05	alt	TFDP1	TFDP1_HUMAN.H11MO.0.C	-0.6	NA
chr14	22965262	22965263	G	A	0.05	alt	WT1	WT1_HUMAN.H11MO.0.C	-4.1	NA
chr14	22965262	22965263	G	A	0.05	alt	ZBT17	ZBT17_HUMAN.H11MO.0.A	-1.6	NA
chr14	22965262	22965263	G	A	0.05	alt	ZFX	ZFX_HUMAN.H11MO.1.A	-1.6	NA
chr14	22965262	22965263	G	A	0.05	alt	ZN263	ZN263_HUMAN.H11MO.0.A	-3.1	NA
chr14	22965262	22965263	G	A	0.05	alt	ZN341	ZN341_HUMAN.H11MO.0.C	-1.4	NA
chr14	22965262	22965263	G	A	0.05	alt	ZN770	ZN770_HUMAN.H11MO.0.C	-2.3	NA
chr14	96022259	96022260	C	G	0.22	ref	ZN436	ZN436_HUMAN.H11MO.0.C	-5.9	NA
chr14	96961987	96961988	C	T	0.2	alt	NFAC1	NFAC1_HUMAN.H11MO.0.B	1.5	NA
chr14	96961987	96961988	C	T	0.2	alt	PRDM6	PRDM6_HUMAN.H11MO.0.C	0.7	NA
chr14	96961987	96961988	C	T	0.2	alt	ZN467	ZN467_HUMAN.H11MO.0.C	-1	NA
chr15	63399251	63399252	C	T	0.11	alt	NR1D1	NR1D1_HUMAN.H11MO.0.B	-1.8	NA
chr15	63399251	63399252	C	T	0.11	alt	ZBT17	ZBT17_HUMAN.H11MO.0.A	-2.2	NA
chr15	63399251	63399252	C	T	0.11	alt	ZKSC1	ZKSC1_HUMAN.H11MO.0.B	1.1	NA
chr15	63399251	63399252	C	T	0.11	alt	ZN281	ZN281_HUMAN.H11MO.0.A	-4.7	NA
chr15	68330397	68330398	A	G	0.06	alt	Z354A	Z354A_HUMAN.H11MO.0.C	-1.5	NA
chr16	27409734	27409735	G	A	0.35	alt	ZN554	ZN554_HUMAN.H11MO.0.C	-2	NA
chr17	269932	269933	C	G	0.08	alt	ZN263	ZN263_HUMAN.H11MO.0.A	2	NA
chr17	269932	269933	C	G	0.08	alt	ZN341	ZN341_HUMAN.H11MO.0.C	2	NA
chr17	269932	269933	C	G	0.08	alt	ZN770	ZN770_HUMAN.H11MO.1.C	6	NA
chr17	269932	269933	C	G	0.08	alt	ZSC22	ZSC22_HUMAN.H11MO.0.C	0.6	NA
chr17	31159264	31159265	G	A	0.12	alt	ZN547	ZN547_HUMAN.H11MO.0.C	2.6	NA
chr19	6772373	6772374	G	C	0.07	alt	EGR1	EGR1_HUMAN.H11MO.0.A	-5.9	NA
chr19	6772373	6772374	G	C	0.07	alt	ZBTB6	ZBTB6_HUMAN.H11MO.0.C	-2.4	NA
chr19	6772373	6772374	G	C	0.07	alt	ZN320	ZN320_HUMAN.H11MO.0.C	-5.9	NA
chr19	6772373	6772374	G	C	0.07	alt	ZN770	ZN770_HUMAN.H11MO.0.C	-1.9	NA
chr19	52640136	52640137	C	T	0.12	alt	ZN121	ZN121_HUMAN.H11MO.0.C	-0.9	NA
chr2	169731460	169731461	C	A	0.2	alt	DLX3	DLX3_HUMAN.H11MO.0.C	2.3	NA
chr2	169731460	169731461	C	A	0.2	alt	LHX2	LHX2_HUMAN.H11MO.0.A	3.9	NA
chr20	36934234	36934235	T	C	0.1	alt	NFIA	NFIA_HUMAN.H11MO.0.C	2.9	NA
chr20	36934234	36934235	T	C	0.1	alt	NFIC	NFIC_HUMAN.H11MO.0.A	3.4	NA
chr21	39723266	39723267	G	A	0.07	alt	NFIC	NFIC_HUMAN.H11MO.1.A	4.5	NA
chr21	39723266	39723267	G	A	0.07	alt	PTF1A	PTF1A_HUMAN.H11MO.0.B	-1.1	NA
chr21	42722567	42722568	C	T	0.14	alt	THB	THB_HUMAN.H11MO.0.C	-1.8	NA
chr21	42722567	42722568	C	T	0.14	alt	ZN335	ZN335_HUMAN.H11MO.0.A	-1.9	NA
chr22	29628056	29628057	C	T	0.37	alt	MAFF	MAFF_HUMAN.H11MO.0.B	-3.7	NA
chr22	43260214	43260215	A	G	0.12	alt	SMAD3	SMAD3_HUMAN.H11MO.0.B	3.5	NA
chr22	43260214	43260215	A	G	0.12	alt	ZFX	ZFX_HUMAN.H11MO.1.A	0.9	NA
chr22	43260214	43260215	A	G	0.12	alt	ZN214	ZN214_HUMAN.H11MO.0.C	-2	NA
chr22	43260214	43260215	A	G	0.12	alt	ZN770	ZN770_HUMAN.H11MO.0.C	2.3	NA
chr3	7718321	7718322	A	G	0.27	alt	PAX5	PAX5_HUMAN.H11MO.0.A	-0.5	NA
chr3	128755326	128755327	A	G	0.28	alt	AP2C	AP2C_HUMAN.H11MO.0.A	0.8	NA
chr3	128755326	128755327	A	G	0.28	alt	THAP1	THAP1_HUMAN.H11MO.0.C	1.6	NA
chr3	142803703	142803704	A	C	0.07	alt	SNAI2	SNAI2_HUMAN.H11MO.0.A	5.2	NA
chr3	150980778	150980779	T	C	0.06	alt	CTCF	CTCF_HUMAN.H11MO.0.A	0.6	NA
chr5	90627636	90627637	C	G	0.14	alt	MAZ	MAZ_HUMAN.H11MO.0.A	-4	NA
chr5	90627636	90627637	C	G	0.14	alt	ZN341	ZN341_HUMAN.H11MO.0.C	-1.1	NA
chr5	90627636	90627637	C	G	0.14	alt	ZN467	ZN467_HUMAN.H11MO.0.C	-5.2	NA
chr5	156787786	156787787	A	G	0.14	alt	ETV5	ETV5_HUMAN.H11MO.0.C	0.7	NA
chr5	156787786	156787787	A	G	0.14	alt	ZN549	ZN549_HUMAN.H11MO.0.C	2	NA
chr6	128368102	128368103	T	C	0.06	alt	TEAD1	TEAD1_HUMAN.H11MO.0.A	3.9	NA
chr6	128368102	128368103	T	C	0.06	alt	TEAD4	TEAD4_HUMAN.H11MO.0.A	3.9	NA
chr6	142721846	142721847	A	G	0.12	ref	RARA	RARA_HUMAN.H11MO.1.A	1.7	NA
chr6	142721846	142721847	A	G	0.12	ref	RORA	RORA_HUMAN.H11MO.0.C	1.5	NA
chr6	142721846	142721847	A	G	0.12	ref	ZN528	ZN528_HUMAN.H11MO.0.C	-2.4	NA
chr6	142721846	142721847	A	G	0.12	ref	ZNF85	ZNF85_HUMAN.H11MO.1.C	-5	NA
chr6	149450444	149450445	C	G	0.25	alt	ZN263	ZN263_HUMAN.H11MO.0.A	1.9	NA
chr6	152877672	152877673	C	T	0.16	alt	SALL4	SALL4_HUMAN.H11MO.0.B	-5.4	NA
chr6	152877672	152877673	C	T	0.16	alt	SRBP2	SRBP2_HUMAN.H11MO.0.B	-3.9	NA
chr6	152877672	152877673	C	T	0.16	alt	ZIC1	ZIC1_HUMAN.H11MO.0.B	-2.2	NA
chr6	152877672	152877673	C	T	0.16	alt	ZN322	ZN322_HUMAN.H11MO.0.B	1.7	NA
chr7	38468849	38468850	G	A	0.11	alt	SP2	SP2_HUMAN.H11MO.0.A	-1.1	NA
chr7	38468849	38468850	G	A	0.11	alt	ZFX	ZFX_HUMAN.H11MO.1.A	-1.9	NA
chr7	38468849	38468850	G	A	0.11	alt	ZN322	ZN322_HUMAN.H11MO.0.B	-6.3	NA
chr7	38468849	38468850	G	A	0.11	alt	ZN770	ZN770_HUMAN.H11MO.1.C	0.4	NA
chr8	86095344	86095345	G	A	0.07	alt	HTF4	HTF4_HUMAN.H11MO.0.A	4.5	NA
chr8	86095344	86095345	G	A	0.07	alt	KLF8	KLF8_HUMAN.H11MO.0.C	-3.2	NA
chr8	86095344	86095345	G	A	0.07	alt	ZEB1	ZEB1_HUMAN.H11MO.0.A	5.6	NA
chr9	116448234	116448235	T	C	0.09	alt	COE1	COE1_HUMAN.H11MO.0.A	5.4	NA
chr9	116448234	116448235	T	C	0.09	alt	THA	THA_HUMAN.H11MO.0.C	2	NA
chr10	73277457	73277458	C	T	0.13	alt	AP2A	AP2A_HUMAN.H11MO.0.A	0.6	NA
chr10	73277457	73277458	C	T	0.13	alt	ZN320	ZN320_HUMAN.H11MO.0.C	1.9	NA
chr14	69086080	69086081	T	C	0.18	alt	SMAD3	SMAD3_HUMAN.H11MO.0.B	-2.3	NA
chr14	69086080	69086081	T	C	0.18	alt	WT1	WT1_HUMAN.H11MO.0.C	1.1	NA
chr14	69086080	69086081	T	C	0.18	alt	ZBT17	ZBT17_HUMAN.H11MO.0.A	-0.9	NA
chr14	69086080	69086081	T	C	0.18	alt	ZFX	ZFX_HUMAN.H11MO.1.A	1.4	NA
chr14	69086080	69086081	T	C	0.18	alt	ZSC22	ZSC22_HUMAN.H11MO.0.C	-0.4	NA
chr17	49592432	49592433	A	G	0.1	alt	ZN770	ZN770_HUMAN.H11MO.0.C	2.6	NA
chr17	72130149	72130150	G	A	0.21	alt	HIC1	HIC1_HUMAN.H11MO.0.C	4.7	NA
chr17	72130149	72130150	G	A	0.21	alt	RUNX1	RUNX1_HUMAN.H11MO.0.A	1.2	NA
chr18	25706224	25706225	G	A	0.13	alt	KLF15	KLF15_HUMAN.H11MO.0.A	-1.4	NA
chr18	25706224	25706225	G	A	0.13	alt	KLF3	KLF3_HUMAN.H11MO.0.B	-1.1	NA
chr18	25706224	25706225	G	A	0.13	alt	MAZ	MAZ_HUMAN.H11MO.0.A	-1.2	NA
chr18	25706224	25706225	G	A	0.13	alt	SP3	SP3_HUMAN.H11MO.0.B	-1.4	NA
chr18	25706224	25706225	G	A	0.13	alt	ZN335	ZN335_HUMAN.H11MO.0.A	2.4	NA
chr18	46048669	46048670	C	T	0.07	alt	ZN341	ZN341_HUMAN.H11MO.0.C	-2.5	NA
chr2	159953943	159953944	C	A	0.07	alt	PPARA	PPARA_HUMAN.H11MO.0.B	2.7	NA
chr2	159953943	159953944	C	A	0.07	alt	PPARG	PPARG_HUMAN.H11MO.0.A	2.5	NA
chr2	177756675	177756676	G	C	0.1	alt	P53	P53_HUMAN.H11MO.1.A	-3.7	NA
chr2	177756675	177756676	G	C	0.1	alt	P73	P73_HUMAN.H11MO.1.A	-2.7	NA
chr20	38486446	38486447	C	T	0.17	alt	MAF	MAF_HUMAN.H11MO.0.A	-1.5	NA
chr21	30845407	30845408	C	T	0.14	alt	ZN331	ZN331_HUMAN.H11MO.0.C	-2.8	NA
chr22	40211412	40211413	G	C	0.12	alt	ZN140	ZN140_HUMAN.H11MO.0.C	3.9	NA
chr3	13741125	13741126	A	G	0.07	alt	EGR2	EGR2_HUMAN.H11MO.0.A	1.1	NA
chr3	13741125	13741126	A	G	0.07	alt	MAZ	MAZ_HUMAN.H11MO.0.A	1.2	NA
chr3	13741125	13741126	A	G	0.07	alt	PATZ1	PATZ1_HUMAN.H11MO.0.C	2	NA
chr3	13741125	13741126	A	G	0.07	alt	SP4	SP4_HUMAN.H11MO.0.A	1.1	NA
chr3	13741125	13741126	A	G	0.07	alt	VEZF1	VEZF1_HUMAN.H11MO.0.C	1.5	NA
chr3	13741125	13741126	A	G	0.07	alt	Z324A	Z324A_HUMAN.H11MO.0.C	-1	NA
chr3	13741125	13741126	A	G	0.07	alt	ZN263	ZN263_HUMAN.H11MO.0.A	4.4	NA
chr3	13741125	13741126	A	G	0.07	alt	ZN341	ZN341_HUMAN.H11MO.0.C	0.9	NA
chr3	13741125	13741126	A	G	0.07	alt	ZN467	ZN467_HUMAN.H11MO.0.C	2.3	NA
chr3	38502990	38502991	C	A	0.06	ref	CLOCK	CLOCK_HUMAN.H11MO.0.C	-1.7	NA
chr3	38502990	38502991	C	A	0.06	ref	MXI1	MXI1_HUMAN.H11MO.0.A	-1.6	NA
chr3	38502990	38502991	C	A	0.06	ref	SMAD2	SMAD2_HUMAN.H11MO.0.A	-5.8	NA
chr3	38502990	38502991	C	A	0.06	ref	SMAD4	SMAD4_HUMAN.H11MO.0.B	-6.4	NA
chr3	123159133	123159134	G	C	0.17	alt	FLI1	FLI1_HUMAN.H11MO.0.A	-1.8	NA
chr3	123159133	123159134	G	C	0.17	alt	PATZ1	PATZ1_HUMAN.H11MO.0.C	-2.6	NA
chr3	123159133	123159134	G	C	0.17	alt	RXRA	RXRA_HUMAN.H11MO.0.A	-3	NA
chr3	123159133	123159134	G	C	0.17	alt	SP4	SP4_HUMAN.H11MO.1.A	1.5	NA
chr3	123159133	123159134	G	C	0.17	alt	TAF1	TAF1_HUMAN.H11MO.0.A	-1.3	NA
chr3	123159133	123159134	G	C	0.17	alt	VEZF1	VEZF1_HUMAN.H11MO.0.C	-2.1	NA
chr3	123159133	123159134	G	C	0.17	alt	WT1	WT1_HUMAN.H11MO.0.C	-2	NA
chr3	123159133	123159134	G	C	0.17	alt	ZBT17	ZBT17_HUMAN.H11MO.0.A	0.5	NA
chr3	123159133	123159134	G	C	0.17	alt	ZN341	ZN341_HUMAN.H11MO.0.C	1.9	NA
chr3	123159133	123159134	G	C	0.17	alt	ZN467	ZN467_HUMAN.H11MO.0.C	-2.3	NA
chr5	13922240	13922241	A	C	0.06	alt	CTCFL	CTCFL_HUMAN.H11MO.0.A	5.3	NA
chr5	115957700	115957701	G	A	0.05	alt	COE1	COE1_HUMAN.H11MO.0.A	-3.4	NA
chr5	122315095	122315096	C	G	0.19	alt	P53	P53_HUMAN.H11MO.1.A	2.5	NA
chr5	122315095	122315096	C	G	0.19	alt	P63	P63_HUMAN.H11MO.1.A	2.1	NA
chr5	122315095	122315096	C	G	0.19	alt	P73	P73_HUMAN.H11MO.1.A	3.9	NA
chr5	122315095	122315096	C	G	0.19	alt	ZN322	ZN322_HUMAN.H11MO.0.B	0.5	NA
chr6	39536576	39536577	G	C	0.05	alt	ASCL1	ASCL1_HUMAN.H11MO.0.A	4.1	NA
chr6	39536576	39536577	G	C	0.05	alt	BACH1	BACH1_HUMAN.H11MO.0.A	1.3	NA
chr6	39536576	39536577	G	C	0.05	alt	MYOD1	MYOD1_HUMAN.H11MO.0.A	1.9	NA
chr6	39536576	39536577	G	C	0.05	alt	PTF1A	PTF1A_HUMAN.H11MO.0.B	1.3	NA
chr6	39536576	39536577	G	C	0.05	alt	ZFX	ZFX_HUMAN.H11MO.1.A	3.5	NA
chr6	39536576	39536577	G	C	0.05	alt	ZN554	ZN554_HUMAN.H11MO.0.C	3.1	NA
chr6	39536576	39536577	G	C	0.05	alt	ZN770	ZN770_HUMAN.H11MO.0.C	2.5	NA
chr6	39536576	39536577	G	C	0.05	alt	ZSC22	ZSC22_HUMAN.H11MO.0.C	2.2	NA
chr6	138902074	138902075	A	G	0.1	alt	EGR2	EGR2_HUMAN.H11MO.0.A	-2.3	NA
chr6	138902074	138902075	A	G	0.1	alt	MAZ	MAZ_HUMAN.H11MO.0.A	0.7	NA
chr6	138902074	138902075	A	G	0.1	alt	ZN331	ZN331_HUMAN.H11MO.0.C	-1.6	NA
chr6	138902074	138902075	A	G	0.1	alt	ZN436	ZN436_HUMAN.H11MO.0.C	3.5	NA
chr1	63759782	63759783	C	T	0.44	alt	ZN121	ZN121_HUMAN.H11MO.0.C	-2.3	NA
chr1	184653634	184653635	C	T	0.06	alt	FOXJ2	FOXJ2_HUMAN.H11MO.0.C	4.7	NA
chr12	32560972	32560973	C	T	0.17	alt	ZN121	ZN121_HUMAN.H11MO.0.C	2.2	NA
chr16	21577868	21577869	G	A	0.4	ref	PAX5	PAX5_HUMAN.H11MO.0.A	1	NA
chr16	21577868	21577869	G	A	0.4	ref	ZN121	ZN121_HUMAN.H11MO.0.C	2.5	NA
chr16	86783050	86783051	C	G	0.13	alt	PPARA	PPARA_HUMAN.H11MO.0.B	-5.8	NA
chr16	86783050	86783051	C	G	0.13	alt	PPARG	PPARG_HUMAN.H11MO.0.A	-7.4	NA
chr2	102710326	102710327	C	T	0.33	alt	MYOD1	MYOD1_HUMAN.H11MO.0.A	-1.9	NA
chr2	102710326	102710327	C	T	0.33	alt	NR1H4	NR1H4_HUMAN.H11MO.0.B	-2.4	NA
chr2	102710326	102710327	C	T	0.33	alt	PTF1A	PTF1A_HUMAN.H11MO.0.B	-1.3	NA
chr2	102710326	102710327	C	T	0.33	alt	VDR	VDR_HUMAN.H11MO.0.A	3.9	NA
chr2	102710326	102710327	C	T	0.33	alt	ZNF76	ZNF76_HUMAN.H11MO.0.C	-2	NA
chr20	61015508	61015509	C	T	0.05	alt	BACH1	BACH1_HUMAN.H11MO.0.A	1.8	NA
chr20	61015508	61015509	C	T	0.05	alt	BACH2	BACH2_HUMAN.H11MO.0.A	4.3	NA
chr20	61015508	61015509	C	T	0.05	alt	MAFK	MAFK_HUMAN.H11MO.1.A	2.5	NA
chr3	32997337	32997338	G	C	0.08	alt	COT2	COT2_HUMAN.H11MO.1.A	0.4	NA
chr3	32997337	32997338	G	C	0.08	alt	NR2C1	NR2C1_HUMAN.H11MO.0.C	3.2	NA
chr3	32997337	32997338	G	C	0.08	alt	RARA	RARA_HUMAN.H11MO.0.A	1.6	NA
chr3	32997337	32997338	G	C	0.08	alt	RXRA	RXRA_HUMAN.H11MO.0.A	2.1	NA
chr3	32997337	32997338	G	C	0.08	alt	VEZF1	VEZF1_HUMAN.H11MO.0.C	1.8	NA
chr3	110810351	110810352	G	A	0.22	alt	SMAD3	SMAD3_HUMAN.H11MO.0.B	2.3	NA
chr3	110810351	110810352	G	A	0.22	alt	ZFX	ZFX_HUMAN.H11MO.1.A	-1.4	NA
chr3	140828570	140828571	C	A	0.17	alt	KLF1	KLF1_HUMAN.H11MO.0.A	-6.4	NA
chr3	140828570	140828571	C	A	0.17	alt	KLF12	KLF12_HUMAN.H11MO.0.C	-7.9	NA
chr3	140828570	140828571	C	A	0.17	alt	KLF15	KLF15_HUMAN.H11MO.0.A	-6.3	NA
chr3	140828570	140828571	C	A	0.17	alt	KLF3	KLF3_HUMAN.H11MO.0.B	-6.4	NA
chr3	140828570	140828571	C	A	0.17	alt	KLF4	KLF4_HUMAN.H11MO.0.A	-5.4	NA
chr3	140828570	140828571	C	A	0.17	alt	KLF6	KLF6_HUMAN.H11MO.0.A	-4.7	NA
chr3	140828570	140828571	C	A	0.17	alt	MAZ	MAZ_HUMAN.H11MO.1.A	-6.4	NA
chr3	140828570	140828571	C	A	0.17	alt	SP2	SP2_HUMAN.H11MO.0.A	-4.9	NA
chr3	140828570	140828571	C	A	0.17	alt	SP3	SP3_HUMAN.H11MO.0.B	-5.4	NA
chr3	140828570	140828571	C	A	0.17	alt	SP4	SP4_HUMAN.H11MO.0.A	-3.9	NA
chr3	140828570	140828571	C	A	0.17	alt	VEZF1	VEZF1_HUMAN.H11MO.0.C	-3.6	NA
chr3	140828570	140828571	C	A	0.17	alt	WT1	WT1_HUMAN.H11MO.0.C	-5.8	NA
chr3	140828570	140828571	C	A	0.17	alt	ZBT17	ZBT17_HUMAN.H11MO.0.A	-2.2	NA
chr3	140828570	140828571	C	A	0.17	alt	ZN263	ZN263_HUMAN.H11MO.0.A	-2.2	NA
chr3	182323484	182323485	C	T	0.15	alt	ZN121	ZN121_HUMAN.H11MO.0.C	2.1	NA
chr4	77516823	77516824	C	G	0.05	alt	NFIA	NFIA_HUMAN.H11MO.0.C	-2.7	NA
chr4	77516823	77516824	C	G	0.05	alt	NFIC	NFIC_HUMAN.H11MO.0.A	-4.7	NA
chr5	35354434	35354435	C	T	0.15	alt	KLF1	KLF1_HUMAN.H11MO.0.A	-2.1	NA
chr5	35354434	35354435	C	T	0.15	alt	KLF3	KLF3_HUMAN.H11MO.0.B	-1.5	NA
chr5	35354434	35354435	C	T	0.15	alt	KLF5	KLF5_HUMAN.H11MO.0.A	-1.6	NA
chr5	35354434	35354435	C	T	0.15	alt	KLF6	KLF6_HUMAN.H11MO.0.A	-1.7	NA
chr5	35354434	35354435	C	T	0.15	alt	SRBP1	SRBP1_HUMAN.H11MO.0.A	3.9	NA
chr5	114706494	114706495	T	C	0.07	alt	E2F7	E2F7_HUMAN.H11MO.0.B	2.1	NA
chr5	114706494	114706495	T	C	0.07	alt	PO3F2	PO3F2_HUMAN.H11MO.0.A	1.6	NA
chr7	8482860	8482861	A	C	0.07	alt	ZN582	ZN582_HUMAN.H11MO.0.C	1.7	NA
chr8	98124181	98124182	T	G	0.12	alt	SOX9	SOX9_HUMAN.H11MO.1.B	-3.3	NA
chr1	22621878	22621879	C	T	0.15	alt	SRBP2	SRBP2_HUMAN.H11MO.0.B	-0.8	NA
chr1	172969287	172969288	G	C	0.17	alt	THB	THB_HUMAN.H11MO.0.C	2.2	NA
chr12	79515172	79515173	C	T	0.19	alt	MEIS2	MEIS2_HUMAN.H11MO.0.B	-1.6	NA
chr13	74131080	74131081	T	G	0.11	alt	OZF	OZF_HUMAN.H11MO.0.C	-2.9	NA
chr13	74131080	74131081	T	G	0.11	alt	ZN260	ZN260_HUMAN.H11MO.0.C	-3.5	NA
chr14	63210326	63210327	C	G	0.12	alt	E2F7	E2F7_HUMAN.H11MO.0.B	-1.3	NA
chr14	63210326	63210327	C	G	0.12	alt	ETV2	ETV2_HUMAN.H11MO.0.B	-0.9	NA
chr15	40167113	40167114	G	A	0.11	alt	P53	P53_HUMAN.H11MO.0.A	-0.6	NA
chr15	40167113	40167114	G	A	0.11	alt	P73	P73_HUMAN.H11MO.0.A	-0.5	NA
chr18	26304091	26304092	G	C	0.13	alt	SMAD3	SMAD3_HUMAN.H11MO.0.B	0.6	NA
chr18	37107941	37107942	C	G	0.08	alt	TEAD4	TEAD4_HUMAN.H11MO.0.A	0.8	NA
chr18	37216609	37216610	T	A	0.05	alt	PAX6	PAX6_HUMAN.H11MO.0.C	1.8	NA
chr3	110502026	110502027	T	C	0.08	alt	IRF3	IRF3_HUMAN.H11MO.0.B	-1.5	NA
chr3	110502026	110502027	T	C	0.08	alt	NFAC1	NFAC1_HUMAN.H11MO.0.B	-1.6	NA
chr5	120115765	120115766	A	G	0.09	alt	FEZF1	FEZF1_HUMAN.H11MO.0.C	4.7	NA
chr6	115321235	115321236	A	G	0.05	alt	ZN816	ZN816_HUMAN.H11MO.0.C	0.6	NA
chr6	121990799	121990800	G	A	0.08	alt	ZN549	ZN549_HUMAN.H11MO.0.C	3.9	NA
chr6	131064122	131064123	A	G	0.21	alt	PIT1	PIT1_HUMAN.H11MO.0.C	-0.8	NA
chr6	150870336	150870337	C	G	0.19	alt	ZBT7A	ZBT7A_HUMAN.H11MO.0.A	-6.6	NA
chr6	153883245	153883246	C	T	0.1	alt	ZN320	ZN320_HUMAN.H11MO.0.C	-2.4	NA
chr8	75065948	75065949	A	G	0.11	alt	FOXA2	FOXA2_HUMAN.H11MO.0.A	2.6	NA
chr8	75065948	75065949	A	G	0.11	alt	SP4	SP4_HUMAN.H11MO.0.A	1.7	NA
chr8	75065948	75065949	A	G	0.11	alt	ZN770	ZN770_HUMAN.H11MO.1.C	1.8	NA
chr8	97185399	97185400	C	T	0.05	alt	VEZF1	VEZF1_HUMAN.H11MO.0.C	-1	NA
chr8	97185399	97185400	C	T	0.05	alt	WT1	WT1_HUMAN.H11MO.0.C	-0.9	NA
chr8	97185399	97185400	C	T	0.05	alt	ZN281	ZN281_HUMAN.H11MO.0.A	-1.5	NA
chr8	130068627	130068628	G	A	0.15	alt	ZNF85	ZNF85_HUMAN.H11MO.1.C	-1.8	NA
chr11	2058664	2058665	G	C	0.11	alt	THAP1	THAP1_HUMAN.H11MO.0.C	-2.2	NA
chr11	2058664	2058665	G	C	0.11	alt	WT1	WT1_HUMAN.H11MO.0.C	-1.5	NA
chr11	2058664	2058665	G	C	0.11	alt	ZBT14	ZBT14_HUMAN.H11MO.0.C	5.9	NA
chr11	2058664	2058665	G	C	0.11	alt	ZN335	ZN335_HUMAN.H11MO.0.A	-3.2	NA
chr11	2058664	2058665	G	C	0.11	alt	ZN341	ZN341_HUMAN.H11MO.0.C	-1.1	NA
chr11	2058664	2058665	G	C	0.11	alt	ZN563	ZN563_HUMAN.H11MO.1.C	-3.5	NA
chr11	2058664	2058665	G	C	0.11	alt	ZSC22	ZSC22_HUMAN.H11MO.0.C	-2.9	NA
chr13	109429990	109429991	G	A	0.09	alt	ANDR	ANDR_HUMAN.H11MO.1.A	-0.5	NA
chr14	66387186	66387187	A	G	0.06	alt	NFIC	NFIC_HUMAN.H11MO.0.A	2.9	NA
chr14	66387186	66387187	A	G	0.06	alt	P73	P73_HUMAN.H11MO.1.A	0.6	NA
chr14	66387186	66387187	A	G	0.06	alt	PTF1A	PTF1A_HUMAN.H11MO.0.B	0.5	NA
chr15	55356251	55356252	G	A	0.35	alt	ZNF76	ZNF76_HUMAN.H11MO.0.C	-0.8	NA
chr16	73926962	73926963	T	C	0.31	alt	GFI1	GFI1_HUMAN.H11MO.0.C	-6	NA
chr16	73926962	73926963	T	C	0.31	alt	GFI1B	GFI1B_HUMAN.H11MO.0.A	-1.7	NA
chr16	73926962	73926963	T	C	0.31	alt	RUNX1	RUNX1_HUMAN.H11MO.0.A	5.8	NA
chr16	73926962	73926963	T	C	0.31	alt	RUNX3	RUNX3_HUMAN.H11MO.0.A	8	NA
chr17	35149264	35149265	G	C	0.11	alt	KLF15	KLF15_HUMAN.H11MO.0.A	-3.7	NA
chr17	35149264	35149265	G	C	0.11	alt	MAZ	MAZ_HUMAN.H11MO.0.A	-0.8	NA
chr17	35149264	35149265	G	C	0.11	alt	REL	REL_HUMAN.H11MO.0.B	1.9	NA
chr17	35149264	35149265	G	C	0.11	alt	WT1	WT1_HUMAN.H11MO.0.C	-3	NA
chr17	35149264	35149265	G	C	0.11	alt	ZN341	ZN341_HUMAN.H11MO.0.C	-2.5	NA
chr17	35149264	35149265	G	C	0.11	alt	ZN467	ZN467_HUMAN.H11MO.0.C	-2.2	NA
chr18	37109660	37109661	C	T	0.08	alt	SMCA5	SMCA5_HUMAN.H11MO.0.C	-1.7	NA
chr18	37109660	37109661	C	T	0.08	alt	ZN502	ZN502_HUMAN.H11MO.0.C	-2.5	NA
chr20	61666098	61666099	G	A	0.18	alt	ZBTB6	ZBTB6_HUMAN.H11MO.0.C	-0.6	NA
chr3	109472472	109472473	C	T	0.34	alt	ETV4	ETV4_HUMAN.H11MO.0.B	-1.3	NA
chr3	109472472	109472473	C	T	0.34	alt	KLF6	KLF6_HUMAN.H11MO.0.A	-3.6	NA
chr5	151270778	151270779	T	C	0.14	alt	ZN322	ZN322_HUMAN.H11MO.0.B	2.5	NA
chr6	102295307	102295308	T	G	0.09	alt	THA11	THA11_HUMAN.H11MO.0.B	-2.3	NA
chr7	25783358	25783359	G	A	0.06	alt	AP2A	AP2A_HUMAN.H11MO.0.A	-8	NA
chr8	87081069	87081070	C	G	0.19	alt	BRAC	BRAC_HUMAN.H11MO.0.A	1.7	NA
chr8	87081069	87081070	C	G	0.19	alt	EGR2	EGR2_HUMAN.H11MO.0.A	-1.5	NA
chr8	87081069	87081070	C	G	0.19	alt	KLF1	KLF1_HUMAN.H11MO.0.A	-0.6	NA
chr8	87081069	87081070	C	G	0.19	alt	KLF3	KLF3_HUMAN.H11MO.0.B	-1.2	NA
chr8	87081069	87081070	C	G	0.19	alt	KLF6	KLF6_HUMAN.H11MO.0.A	-1.7	NA
chr8	87081069	87081070	C	G	0.19	alt	MAZ	MAZ_HUMAN.H11MO.1.A	-3.4	NA
chr8	87081069	87081070	C	G	0.19	alt	PATZ1	PATZ1_HUMAN.H11MO.0.C	-0.9	NA
chr8	87081069	87081070	C	G	0.19	alt	SALL4	SALL4_HUMAN.H11MO.0.B	-5.4	NA
chr8	87081069	87081070	C	G	0.19	alt	SP3	SP3_HUMAN.H11MO.0.B	-1.7	NA
chr8	87081069	87081070	C	G	0.19	alt	SP4	SP4_HUMAN.H11MO.1.A	-2.8	NA
chr8	87081069	87081070	C	G	0.19	alt	TBX3	TBX3_HUMAN.H11MO.0.C	-1.5	NA
chr8	87081069	87081070	C	G	0.19	alt	VEZF1	VEZF1_HUMAN.H11MO.0.C	-3.1	NA
chr8	87081069	87081070	C	G	0.19	alt	WT1	WT1_HUMAN.H11MO.0.C	-1.3	NA
chr8	87081069	87081070	C	G	0.19	alt	ZBT17	ZBT17_HUMAN.H11MO.0.A	-2.4	NA
chr8	87081069	87081070	C	G	0.19	alt	ZIC1	ZIC1_HUMAN.H11MO.0.B	-2.6	NA
chr8	87081069	87081070	C	G	0.19	alt	ZN281	ZN281_HUMAN.H11MO.0.A	-5.3	NA
chr8	87081069	87081070	C	G	0.19	alt	ZN320	ZN320_HUMAN.H11MO.0.C	1.6	NA
chr8	87081069	87081070	C	G	0.19	alt	ZN341	ZN341_HUMAN.H11MO.0.C	-2	NA
chr8	87081069	87081070	C	G	0.19	alt	ZN467	ZN467_HUMAN.H11MO.0.C	-0.6	NA
chr8	87081069	87081070	C	G	0.19	alt	ZN770	ZN770_HUMAN.H11MO.0.C	-2	NA
chr12	84252036	84252037	G	A	0.22	alt	NFIC	NFIC_HUMAN.H11MO.0.A	-1.6	NA
chr14	59500748	59500749	A	G	0.33	alt	PAX5	PAX5_HUMAN.H11MO.0.A	-1.8	NA
chr14	59500748	59500749	A	G	0.33	alt	ZN121	ZN121_HUMAN.H11MO.0.C	-2.7	NA
chr3	140216209	140216210	T	C	0.05	alt	KLF6	KLF6_HUMAN.H11MO.0.A	1.8	NA
chr6	100392598	100392599	G	C	0.08	alt	ELF5	ELF5_HUMAN.H11MO.0.A	-7.6	NA
chr6	100392598	100392599	G	C	0.08	alt	SPI1	SPI1_HUMAN.H11MO.0.A	-7.5	NA
chr6	100392598	100392599	G	C	0.08	alt	SPIB	SPIB_HUMAN.H11MO.0.A	-7.5	NA
chr1	95824266	95824267	C	T	0.26	alt	SRBP1	SRBP1_HUMAN.H11MO.0.A	-3.9	NA
chr21	39485637	39485638	C	G	0.34	alt	ZN263	ZN263_HUMAN.H11MO.0.A	-1.7	NA
chr21	39485637	39485638	C	G	0.34	alt	ZN467	ZN467_HUMAN.H11MO.0.C	-2.4	NA
chr5	125556655	125556656	G	C	0.12	alt	COT1	COT1_HUMAN.H11MO.1.C	-2.9	NA
chr5	125556655	125556656	G	C	0.12	alt	THAP1	THAP1_HUMAN.H11MO.0.C	-1.7	NA
chr12	104583804	104583805	C	T	0.38	alt	RFX5	RFX5_HUMAN.H11MO.0.A	-3.3	NA
chr12	104583804	104583805	C	T	0.38	alt	SOX3	SOX3_HUMAN.H11MO.0.B	-0.5	NA
chr12	104583804	104583805	C	T	0.38	alt	ZN449	ZN449_HUMAN.H11MO.0.C	-3.3	NA
chr14	63090196	63090197	G	A	0.1	ref	ZSC31	ZSC31_HUMAN.H11MO.0.C	-2.9	NA
chr20	41831457	41831458	G	C	0.05	alt	FOXP1	FOXP1_HUMAN.H11MO.0.A	-3.8	NA
chr20	51218595	51218596	A	T	0.18	alt	MEF2B	MEF2B_HUMAN.H11MO.0.A	2.1	NA
chr20	51218595	51218596	A	T	0.18	alt	MEF2C	MEF2C_HUMAN.H11MO.0.A	2.7	NA
chr4	1116008	1116009	T	C	0.12	alt	TBX21	TBX21_HUMAN.H11MO.0.A	-0.7	NA
chr1	94823553	94823554	C	T	0.16	alt	TEAD1	TEAD1_HUMAN.H11MO.0.A	-3.9	NA
chr1	94823553	94823554	C	T	0.16	alt	TEAD4	TEAD4_HUMAN.H11MO.0.A	-3.9	NA
chr6	150365219	150365220	C	T	0.1	alt	MAZ	MAZ_HUMAN.H11MO.0.A	-2.7	NA
chr6	150365219	150365220	C	T	0.1	alt	ZBT17	ZBT17_HUMAN.H11MO.0.A	-2.2	NA
chr6	150365219	150365220	C	T	0.1	alt	ZN281	ZN281_HUMAN.H11MO.0.A	-4.7	NA
chr6	150365219	150365220	C	T	0.1	alt	ZN467	ZN467_HUMAN.H11MO.0.C	-1.3	NA
chr12	47242598	47242599	A	G	0.06	alt	ELF5	ELF5_HUMAN.H11MO.0.A	-4.6	NA
chr12	47242598	47242599	A	G	0.06	alt	FLI1	FLI1_HUMAN.H11MO.0.A	-2.6	NA
chr12	47242598	47242599	A	G	0.06	alt	PRDM6	PRDM6_HUMAN.H11MO.0.C	-0.7	NA
chr12	47242598	47242599	A	G	0.06	alt	ZN467	ZN467_HUMAN.H11MO.0.C	1.1	NA
chr1	1266498	1266499	G	A	0.22	alt	PBX1	PBX1_HUMAN.H11MO.0.A	1.8	NA
chr1	1266498	1266499	G	A	0.22	alt	PKNX1	PKNX1_HUMAN.H11MO.0.B	2.1	NA
chr1	1342245	1342246	G	A	0.23	alt	THAP1	THAP1_HUMAN.H11MO.0.C	-1.9	NA
chr1	1342245	1342246	G	A	0.23	alt	ZBT48	ZBT48_HUMAN.H11MO.0.C	1.3	NA
chr1	12003494	12003495	C	T	0.11	alt	P73	P73_HUMAN.H11MO.1.A	-1.5	NA
chr1	43123013	43123014	C	T	0.23	alt	WT1	WT1_HUMAN.H11MO.1.B	-1	NA
chr1	94273406	94273407	A	G	0.05	alt	ZN121	ZN121_HUMAN.H11MO.0.C	-1.8	NA
chr1	94273406	94273407	A	G	0.05	alt	ZN331	ZN331_HUMAN.H11MO.0.C	-0.6	NA
chr1	95532672	95532673	A	G	0.05	alt	MAZ	MAZ_HUMAN.H11MO.0.A	2.2	NA
chr1	95532672	95532673	A	G	0.05	alt	NKX25	NKX25_HUMAN.H11MO.0.B	3.7	NA
chr1	95532672	95532673	A	G	0.05	alt	REL	REL_HUMAN.H11MO.0.B	-2.3	NA
chr1	95532672	95532673	A	G	0.05	alt	SMAD3	SMAD3_HUMAN.H11MO.0.B	1.8	NA
chr1	95532672	95532673	A	G	0.05	alt	ZN770	ZN770_HUMAN.H11MO.0.C	3.4	NA
chr1	175161526	175161527	C	T	0.18	alt	COT1	COT1_HUMAN.H11MO.1.C	4.6	NA
chr1	175161526	175161527	C	T	0.18	alt	COT2	COT2_HUMAN.H11MO.0.A	4.4	NA
chr1	175161526	175161527	C	T	0.18	alt	NR1I2	NR1I2_HUMAN.H11MO.0.C	2.1	NA
chr1	175161526	175161527	C	T	0.18	alt	NR2C1	NR2C1_HUMAN.H11MO.0.C	3.8	NA
chr1	175161526	175161527	C	T	0.18	alt	RARA	RARA_HUMAN.H11MO.1.A	3.6	NA
chr1	175161526	175161527	C	T	0.18	alt	RXRA	RXRA_HUMAN.H11MO.1.A	4.9	NA
chr1	175161526	175161527	C	T	0.18	alt	THB	THB_HUMAN.H11MO.0.C	1.6	NA
chr1	222910119	222910120	T	C	0.75	alt	LHX2	LHX2_HUMAN.H11MO.0.A	-0.5	NA
chr1	246923783	246923784	G	C	0.06	alt	HTF4	HTF4_HUMAN.H11MO.0.A	0.8	NA
chr1	246923783	246923784	G	C	0.06	alt	ITF2	ITF2_HUMAN.H11MO.0.C	2.2	NA
chr1	246923783	246923784	G	C	0.06	alt	ZN143	ZN143_HUMAN.H11MO.0.A	3.2	NA
chr1	246923783	246923784	G	C	0.06	alt	ZN331	ZN331_HUMAN.H11MO.0.C	-2.6	NA
chr10	24762210	24762211	C	T	0.1	alt	NR1H4	NR1H4_HUMAN.H11MO.0.B	-0.9	NA
chr10	24762210	24762211	C	T	0.1	alt	SP1	SP1_HUMAN.H11MO.1.A	-0.7	NA
chr10	77196811	77196812	C	T	0.05	alt	ZFP82	ZFP82_HUMAN.H11MO.0.C	1	NA
chr10	79645212	79645213	G	A	0.28	alt	ZNF41	ZNF41_HUMAN.H11MO.1.C	0.5	NA
chr11	3179777	3179778	C	A	0.08	alt	ZN341	ZN341_HUMAN.H11MO.1.C	4	NA
chr12	7089676	7089677	T	C	0.24	alt	ZN329	ZN329_HUMAN.H11MO.0.C	4.1	NA
chr12	32594026	32594027	T	G	0.16	alt	PATZ1	PATZ1_HUMAN.H11MO.0.C	3.6	NA
chr12	32594026	32594027	T	G	0.16	alt	ZN394	ZN394_HUMAN.H11MO.0.C	3	NA
chr12	114313211	114313212	G	A	0.17	alt	MAFK	MAFK_HUMAN.H11MO.1.A	-3.8	NA
chr12	123833791	123833792	T	C	0.06	alt	ZN143	ZN143_HUMAN.H11MO.0.A	-2.8	NA
chr13	99488772	99488773	G	T	0.29	alt	THAP1	THAP1_HUMAN.H11MO.0.C	-3.1	NA
chr14	60651033	60651034	C	T	0.08	alt	AP2A	AP2A_HUMAN.H11MO.0.A	0.8	NA
chr14	60651033	60651034	C	T	0.08	alt	SRBP2	SRBP2_HUMAN.H11MO.0.B	-3.9	NA
chr14	63859680	63859681	G	C	0.3	ref	ZN816	ZN816_HUMAN.H11MO.0.C	-7.4	NA
chr14	64989815	64989816	C	T	0.11	alt	FEZF1	FEZF1_HUMAN.H11MO.0.C	-0.9	NA
chr14	64989815	64989816	C	T	0.11	alt	NR4A1	NR4A1_HUMAN.H11MO.0.A	-0.7	NA
chr14	64989815	64989816	C	T	0.11	alt	PPARA	PPARA_HUMAN.H11MO.1.B	-1.2	NA
chr14	90188429	90188430	G	A	0.05	alt	COE1	COE1_HUMAN.H11MO.0.A	-2.4	NA
chr14	90188429	90188430	G	A	0.05	alt	LYL1	LYL1_HUMAN.H11MO.0.A	-1.4	NA
chr14	90188429	90188430	G	A	0.05	alt	WT1	WT1_HUMAN.H11MO.0.C	-0.9	NA
chr14	90188429	90188430	G	A	0.05	alt	ZN467	ZN467_HUMAN.H11MO.0.C	-1.2	NA
chr14	93439569	93439570	G	T	0.12	alt	ZN490	ZN490_HUMAN.H11MO.0.C	-5	NA
chr14	95477163	95477164	C	T	0.1	alt	KLF1	KLF1_HUMAN.H11MO.0.A	-5.4	NA
chr14	95477163	95477164	C	T	0.1	alt	KLF12	KLF12_HUMAN.H11MO.0.C	-7.9	NA
chr14	95477163	95477164	C	T	0.1	alt	KLF15	KLF15_HUMAN.H11MO.0.A	-4.4	NA
chr14	95477163	95477164	C	T	0.1	alt	KLF3	KLF3_HUMAN.H11MO.0.B	-5.6	NA
chr14	95477163	95477164	C	T	0.1	alt	KLF6	KLF6_HUMAN.H11MO.0.A	-1.8	NA
chr14	95477163	95477164	C	T	0.1	alt	MAZ	MAZ_HUMAN.H11MO.1.A	-3.7	NA
chr14	95477163	95477164	C	T	0.1	alt	PATZ1	PATZ1_HUMAN.H11MO.1.C	-2.2	NA
chr14	95477163	95477164	C	T	0.1	alt	SP2	SP2_HUMAN.H11MO.1.B	-2.7	NA
chr14	95477163	95477164	C	T	0.1	alt	SP3	SP3_HUMAN.H11MO.0.B	-5	NA
chr14	95477163	95477164	C	T	0.1	alt	SP4	SP4_HUMAN.H11MO.1.A	-2.7	NA
chr14	95477163	95477164	C	T	0.1	alt	VEZF1	VEZF1_HUMAN.H11MO.0.C	-2.8	NA
chr14	95477163	95477164	C	T	0.1	alt	WT1	WT1_HUMAN.H11MO.0.C	-4.8	NA
chr14	95477163	95477164	C	T	0.1	alt	ZBT17	ZBT17_HUMAN.H11MO.0.A	-1	NA
chr14	95477163	95477164	C	T	0.1	alt	ZN263	ZN263_HUMAN.H11MO.1.A	-5.4	NA
chr15	63902911	63902912	T	A	0.17	alt	ZN341	ZN341_HUMAN.H11MO.0.C	1.3	NA
chr15	63902911	63902912	T	A	0.17	alt	ZN708	ZN708_HUMAN.H11MO.0.C	-2.8	NA
chr15	63902911	63902912	T	A	0.17	alt	ZN768	ZN768_HUMAN.H11MO.0.C	2.6	NA
chr15	63902911	63902912	T	A	0.17	alt	ZN770	ZN770_HUMAN.H11MO.0.C	-0.6	NA
chr15	66763921	66763922	G	C	0.29	alt	TFAP4	TFAP4_HUMAN.H11MO.0.A	-4.4	NA
chr15	80139361	80139362	C	T	0.34	alt	PO3F2	PO3F2_HUMAN.H11MO.0.A	2.5	NA
chr15	80139361	80139362	C	T	0.34	alt	ZN322	ZN322_HUMAN.H11MO.0.B	-4.2	NA
chr15	80139361	80139362	C	T	0.34	alt	ZN582	ZN582_HUMAN.H11MO.0.C	2.1	NA
chr16	23604534	23604535	C	T	0.15	alt	ZN341	ZN341_HUMAN.H11MO.0.C	-4	NA
chr16	23604534	23604535	C	T	0.15	alt	ZN770	ZN770_HUMAN.H11MO.0.C	-1.4	NA
chr16	27517106	27517107	C	T	0.18	alt	P53	P53_HUMAN.H11MO.0.A	2.6	NA
chr16	27517106	27517107	C	T	0.18	alt	P63	P63_HUMAN.H11MO.0.A	1.7	NA
chr16	27517106	27517107	C	T	0.18	alt	P73	P73_HUMAN.H11MO.0.A	1.8	NA
chr16	69623220	69623221	G	A	0.19	alt	SOX17	SOX17_HUMAN.H11MO.0.C	4.9	NA
chr16	75079769	75079770	C	A	0.29	alt	ANDR	ANDR_HUMAN.H11MO.1.A	-1.9	NA
chr16	75079769	75079770	C	A	0.29	alt	MYOD1	MYOD1_HUMAN.H11MO.1.A	4.6	NA
chr16	75079769	75079770	C	A	0.29	alt	MYOG	MYOG_HUMAN.H11MO.0.B	7.2	NA
chr16	75079769	75079770	C	A	0.29	alt	RARG	RARG_HUMAN.H11MO.0.B	-3.4	NA
chr16	85113806	85113807	G	A	0.19	alt	RORG	RORG_HUMAN.H11MO.0.C	2.7	NA
chr16	85113806	85113807	G	A	0.19	alt	SOX4	SOX4_HUMAN.H11MO.0.B	-2.3	NA
chr17	10550291	10550292	G	A	0.08	alt	ZN768	ZN768_HUMAN.H11MO.0.C	-5.3	NA
chr17	29821177	29821178	G	C	0.07	alt	ZN563	ZN563_HUMAN.H11MO.1.C	2.6	NA
chr17	34007581	34007582	G	A	0.14	alt	ZN121	ZN121_HUMAN.H11MO.0.C	-2.1	NA
chr17	37719568	37719569	G	C	0.4	alt	GLI3	GLI3_HUMAN.H11MO.0.B	-4.1	NA
chr17	37719568	37719569	G	C	0.4	alt	NFYC	NFYC_HUMAN.H11MO.0.A	2	NA
chr17	37719568	37719569	G	C	0.4	alt	SRBP2	SRBP2_HUMAN.H11MO.0.B	-1.2	NA
chr17	38211713	38211714	C	G	0.22	alt	ZN329	ZN329_HUMAN.H11MO.0.C	-5.6	NA
chr17	55071641	55071642	T	C	0.05	alt	ZN680	ZN680_HUMAN.H11MO.0.C	2.9	NA
chr18	21952913	21952914	A	G	0.37	alt	OSR2	OSR2_HUMAN.H11MO.0.C	-0.5	NA
chr18	32684893	32684894	A	G	0.11	alt	ITF2	ITF2_HUMAN.H11MO.0.C	4	NA
chr18	32684893	32684894	A	G	0.11	alt	TYY1	TYY1_HUMAN.H11MO.0.A	2.7	NA
chr18	32684893	32684894	A	G	0.11	alt	ZFP42	ZFP42_HUMAN.H11MO.0.A	2.2	NA
chr18	32684893	32684894	A	G	0.11	alt	ZN563	ZN563_HUMAN.H11MO.1.C	3.4	NA
chr18	46069353	46069354	C	T	0.07	alt	RUNX2	RUNX2_HUMAN.H11MO.0.A	-0.7	NA
chr18	46069353	46069354	C	T	0.07	alt	ZBT48	ZBT48_HUMAN.H11MO.0.C	-1.4	NA
chr19	9693954	9693955	G	C	0.09	alt	EGR2	EGR2_HUMAN.H11MO.1.A	3.4	NA
chr19	9693954	9693955	G	C	0.09	alt	SP1	SP1_HUMAN.H11MO.0.A	5.4	NA
chr19	48977058	48977059	G	A	0.1	alt	ETV1	ETV1_HUMAN.H11MO.0.A	-5.8	NA
chr19	48977058	48977059	G	A	0.1	alt	MAF	MAF_HUMAN.H11MO.0.A	-1.5	NA
chr2	8264880	8264881	A	C	0.2	alt	ERR1	ERR1_HUMAN.H11MO.0.A	1.4	NA
chr2	88581180	88581181	T	C	0.06	alt	MAX	MAX_HUMAN.H11MO.0.A	2.7	NA
chr2	88581180	88581181	T	C	0.06	alt	TBX21	TBX21_HUMAN.H11MO.0.A	1.1	NA
chr2	128393619	128393620	C	G	0.22	alt	SP1	SP1_HUMAN.H11MO.0.A	1.1	NA
chr2	129225381	129225382	C	T	0.07	alt	HEN1	HEN1_HUMAN.H11MO.0.C	-4.6	NA
chr2	129225381	129225382	C	T	0.07	alt	OSR2	OSR2_HUMAN.H11MO.0.C	-0.7	NA
chr20	749215	749216	C	T	0.14	alt	REL	REL_HUMAN.H11MO.0.B	1.5	NA
chr20	42169168	42169169	T	C	0.12	ref	PATZ1	PATZ1_HUMAN.H11MO.0.C	1.8	NA
chr20	42169168	42169169	T	C	0.12	ref	SP1	SP1_HUMAN.H11MO.0.A	2	NA
chr20	42169168	42169169	T	C	0.12	ref	SP2	SP2_HUMAN.H11MO.0.A	1.4	NA
chr20	42169168	42169169	T	C	0.12	ref	SP3	SP3_HUMAN.H11MO.0.B	1.2	NA
chr20	42169168	42169169	T	C	0.12	ref	SP4	SP4_HUMAN.H11MO.0.A	0.8	NA
chr20	42169168	42169169	T	C	0.12	ref	ZN382	ZN382_HUMAN.H11MO.0.C	-2.6	NA
chr20	42169168	42169169	T	C	0.12	ref	ZN563	ZN563_HUMAN.H11MO.1.C	0.9	NA
chr20	43211253	43211254	G	A	0.12	alt	MAZ	MAZ_HUMAN.H11MO.0.A	-0.6	NA
chr20	43211253	43211254	G	A	0.12	alt	PATZ1	PATZ1_HUMAN.H11MO.0.C	-1.1	NA
chr20	43211253	43211254	G	A	0.12	alt	VEZF1	VEZF1_HUMAN.H11MO.0.C	-1	NA
chr20	43211253	43211254	G	A	0.12	alt	ZN263	ZN263_HUMAN.H11MO.0.A	-1	NA
chr20	43211253	43211254	G	A	0.12	alt	ZN467	ZN467_HUMAN.H11MO.0.C	-0.8	NA
chr21	43342654	43342655	G	A	0.14	alt	MAZ	MAZ_HUMAN.H11MO.0.A	-0.8	NA
chr21	43957201	43957202	C	G	0.48	alt	EGR1	EGR1_HUMAN.H11MO.0.A	-3.6	NA
chr21	43957201	43957202	C	G	0.48	alt	PATZ1	PATZ1_HUMAN.H11MO.0.C	-2.8	NA
chr21	43957201	43957202	C	G	0.48	alt	SP3	SP3_HUMAN.H11MO.0.B	-4.6	NA
chr21	43957201	43957202	C	G	0.48	alt	ZBT7A	ZBT7A_HUMAN.H11MO.0.A	-0.6	NA
chr21	43957201	43957202	C	G	0.48	alt	ZN281	ZN281_HUMAN.H11MO.0.A	-5	NA
chr21	43957201	43957202	C	G	0.48	alt	ZN320	ZN320_HUMAN.H11MO.0.C	1.8	NA
chr21	44929609	44929610	A	G	0.07	alt	TAL1	TAL1_HUMAN.H11MO.1.A	-4.6	NA
chr22	19172312	19172313	C	T	0.14	alt	OSR2	OSR2_HUMAN.H11MO.0.C	2.7	NA
chr22	19172312	19172313	C	T	0.14	alt	PAX5	PAX5_HUMAN.H11MO.0.A	-1.6	NA
chr22	21971219	21971220	G	A	0.11	alt	ZN322	ZN322_HUMAN.H11MO.0.B	-2.5	NA
chr22	39926089	39926090	G	A	0.06	alt	AP2A	AP2A_HUMAN.H11MO.0.A	-3.9	NA
chr22	39926089	39926090	G	A	0.06	alt	AP2C	AP2C_HUMAN.H11MO.0.A	-4.3	NA
chr22	47029588	47029589	G	A	0.07	alt	ZN680	ZN680_HUMAN.H11MO.0.C	-2.9	NA
chr22	47355508	47355509	C	T	0.16	alt	KLF15	KLF15_HUMAN.H11MO.0.A	-1.2	NA
chr22	47355508	47355509	C	T	0.16	alt	KLF6	KLF6_HUMAN.H11MO.0.A	-0.6	NA
chr22	47355508	47355509	C	T	0.16	alt	MAZ	MAZ_HUMAN.H11MO.0.A	-0.7	NA
chr22	47355508	47355509	C	T	0.16	alt	NR1H4	NR1H4_HUMAN.H11MO.0.B	-0.9	NA
chr22	47355508	47355509	C	T	0.16	alt	PATZ1	PATZ1_HUMAN.H11MO.0.C	-1	NA
chr22	47355508	47355509	C	T	0.16	alt	PRGR	PRGR_HUMAN.H11MO.1.A	0.8	NA
chr22	47355508	47355509	C	T	0.16	alt	RARA	RARA_HUMAN.H11MO.2.A	-1	NA
chr22	47355508	47355509	C	T	0.16	alt	RXRA	RXRA_HUMAN.H11MO.0.A	-0.9	NA
chr22	47355508	47355509	C	T	0.16	alt	SMAD3	SMAD3_HUMAN.H11MO.0.B	-1.2	NA
chr22	47355508	47355509	C	T	0.16	alt	SP1	SP1_HUMAN.H11MO.0.A	-1.7	NA
chr22	47355508	47355509	C	T	0.16	alt	SP2	SP2_HUMAN.H11MO.0.A	-1.8	NA
chr22	47355508	47355509	C	T	0.16	alt	SP3	SP3_HUMAN.H11MO.0.B	-1.3	NA
chr22	47355508	47355509	C	T	0.16	alt	VEZF1	VEZF1_HUMAN.H11MO.0.C	-0.8	NA
chr22	47355508	47355509	C	T	0.16	alt	WT1	WT1_HUMAN.H11MO.0.C	-1.6	NA
chr22	47355508	47355509	C	T	0.16	alt	ZBT17	ZBT17_HUMAN.H11MO.0.A	-1.4	NA
chr22	47355508	47355509	C	T	0.16	alt	ZN263	ZN263_HUMAN.H11MO.0.A	-1.3	NA
chr22	47355508	47355509	C	T	0.16	alt	ZN394	ZN394_HUMAN.H11MO.0.C	1.4	NA
chr22	47355508	47355509	C	T	0.16	alt	ZN467	ZN467_HUMAN.H11MO.0.C	-1.2	NA
chr22	47355508	47355509	C	T	0.16	alt	ZN563	ZN563_HUMAN.H11MO.0.C	-0.6	NA
chr22	47355508	47355509	C	T	0.16	alt	ZN816	ZN816_HUMAN.H11MO.0.C	0.4	NA
chr3	14195291	14195292	T	C	0.09	alt	ZBT48	ZBT48_HUMAN.H11MO.0.C	-1.2	NA
chr3	45707319	45707320	G	A	0.13	alt	SMAD3	SMAD3_HUMAN.H11MO.0.B	-1.2	NA
chr3	57016974	57016975	C	T	0.09	alt	ESR2	ESR2_HUMAN.H11MO.0.A	-3.3	NA
chr3	67578309	67578310	C	T	0.07	alt	ZN528	ZN528_HUMAN.H11MO.0.C	-0.9	NA
chr3	128515548	128515549	C	T	0.26	alt	ZN121	ZN121_HUMAN.H11MO.0.C	-3.6	NA
chr3	133562209	133562210	G	A	0.11	alt	ZN136	ZN136_HUMAN.H11MO.0.C	1.7	NA
chr3	142161717	142161718	G	C	0.07	alt	THAP1	THAP1_HUMAN.H11MO.0.C	0.7	NA
chr3	157102607	157102608	G	A	0.12	alt	MAZ	MAZ_HUMAN.H11MO.0.A	-0.9	NA
chr3	157102607	157102608	G	A	0.12	alt	ZN263	ZN263_HUMAN.H11MO.0.A	-1.6	NA
chr3	157102607	157102608	G	A	0.12	alt	ZN467	ZN467_HUMAN.H11MO.0.C	-1.1	NA
chr3	166885491	166885492	A	G	0.05	alt	LYL1	LYL1_HUMAN.H11MO.0.A	5.6	NA
chr3	188430314	188430315	G	C	0.46	alt	KLF1	KLF1_HUMAN.H11MO.0.A	7.6	NA
chr3	188995124	188995125	C	A	0.07	alt	COE1	COE1_HUMAN.H11MO.0.A	-3.7	NA
chr4	1338200	1338201	G	A	0.25	alt	KLF1	KLF1_HUMAN.H11MO.0.A	-4.6	NA
chr4	1338200	1338201	G	A	0.25	alt	KLF5	KLF5_HUMAN.H11MO.0.A	-3.4	NA
chr4	1338200	1338201	G	A	0.25	alt	KLF6	KLF6_HUMAN.H11MO.0.A	-2.4	NA
chr4	2252590	2252591	G	A	0.2	alt	ZN322	ZN322_HUMAN.H11MO.0.B	-3.5	NA
chr4	74037848	74037849	C	T	0.12	alt	RARA	RARA_HUMAN.H11MO.0.A	-1.1	NA
chr5	14313792	14313793	T	G	0.05	alt	ZN563	ZN563_HUMAN.H11MO.1.C	1.8	NA
chr5	108685211	108685212	C	A	0.12	alt	WT1	WT1_HUMAN.H11MO.1.B	0.4	NA
chr5	122345726	122345727	C	T	0.19	alt	RFX1	RFX1_HUMAN.H11MO.0.B	-1.6	NA
chr5	149450179	149450180	T	C	0.09	alt	THAP1	THAP1_HUMAN.H11MO.0.C	-1	NA
chr5	149450179	149450180	T	C	0.09	alt	ZN322	ZN322_HUMAN.H11MO.0.B	6.3	NA
chr6	52431459	52431460	A	T	0.13	alt	MAZ	MAZ_HUMAN.H11MO.0.A	1.5	NA
chr6	52431459	52431460	A	T	0.13	alt	WT1	WT1_HUMAN.H11MO.0.C	1.5	NA
chr6	52431459	52431460	A	T	0.13	alt	ZN263	ZN263_HUMAN.H11MO.0.A	4.7	NA
chr6	52431459	52431460	A	T	0.13	alt	ZN467	ZN467_HUMAN.H11MO.0.C	3.7	NA
chr6	52431459	52431460	A	T	0.13	alt	ZN770	ZN770_HUMAN.H11MO.0.C	1.6	NA
chr6	116647463	116647464	C	T	0.05	alt	TF7L1	TF7L1_HUMAN.H11MO.0.B	3.5	NA
chr6	149383987	149383988	A	G	0.21	alt	KLF15	KLF15_HUMAN.H11MO.0.A	3	NA
chr6	151605956	151605957	T	A	0.25	alt	TCF7	TCF7_HUMAN.H11MO.0.A	-1	NA
chr6	151605956	151605957	T	A	0.25	alt	TF7L1	TF7L1_HUMAN.H11MO.0.B	-0.5	NA
chr6	151605956	151605957	T	A	0.25	alt	TF7L2	TF7L2_HUMAN.H11MO.0.A	-1.1	NA
chr7	6420566	6420567	C	A	0.1	alt	ZN140	ZN140_HUMAN.H11MO.0.C	-1.5	NA
chr7	6420566	6420567	C	A	0.1	alt	ZN502	ZN502_HUMAN.H11MO.0.C	5.9	NA
chr7	24766706	24766707	G	A	0.12	alt	ZN436	ZN436_HUMAN.H11MO.0.C	-2.5	NA
chr7	87846236	87846237	G	A	0.08	alt	SMAD4	SMAD4_HUMAN.H11MO.0.B	-1.9	NA
chr8	82631469	82631470	C	T	0.09	alt	AP2B	AP2B_HUMAN.H11MO.0.B	-1	NA
chr8	82631469	82631470	C	T	0.09	alt	KLF3	KLF3_HUMAN.H11MO.0.B	-0.8	NA
chr8	82631469	82631470	C	T	0.09	alt	KLF6	KLF6_HUMAN.H11MO.0.A	-0.9	NA
chr8	82631469	82631470	C	T	0.09	alt	MAZ	MAZ_HUMAN.H11MO.0.A	0.6	NA
chr8	82631469	82631470	C	T	0.09	alt	PATZ1	PATZ1_HUMAN.H11MO.0.C	-0.9	NA
chr8	82631469	82631470	C	T	0.09	alt	VEZF1	VEZF1_HUMAN.H11MO.0.C	1.3	NA
chr8	82631469	82631470	C	T	0.09	alt	WT1	WT1_HUMAN.H11MO.0.C	-1.2	NA
chr8	82631469	82631470	C	T	0.09	alt	Z324A	Z324A_HUMAN.H11MO.0.C	-1	NA
chr8	82631469	82631470	C	T	0.09	alt	ZN263	ZN263_HUMAN.H11MO.0.A	-1.8	NA
chr8	82631469	82631470	C	T	0.09	alt	ZN467	ZN467_HUMAN.H11MO.0.C	-1.4	NA
chr8	82631469	82631470	C	T	0.09	alt	ZSC22	ZSC22_HUMAN.H11MO.0.C	0.4	NA
chr8	126121627	126121628	G	A	0.08	alt	KLF8	KLF8_HUMAN.H11MO.0.C	2.2	NA
chr8	126121627	126121628	G	A	0.08	alt	SALL4	SALL4_HUMAN.H11MO.0.B	-1.5	NA
chr9	117144208	117144209	T	C	0.17	alt	SMAD4	SMAD4_HUMAN.H11MO.0.B	-1.6	NA
chr9	117144208	117144209	T	C	0.17	alt	THAP1	THAP1_HUMAN.H11MO.0.C	3.9	NA
chr9	134376054	134376055	C	T	0.2	alt	NR1D1	NR1D1_HUMAN.H11MO.0.B	-4.2	NA
chr9	134376054	134376055	C	T	0.2	alt	ZN257	ZN257_HUMAN.H11MO.0.C	-4.1	NA
chr9	135566261	135566262	A	G	0.12	alt	IRF3	IRF3_HUMAN.H11MO.0.B	0.9	NA
chr9	135566261	135566262	A	G	0.12	alt	KLF3	KLF3_HUMAN.H11MO.0.B	1	NA
chr9	135566261	135566262	A	G	0.12	alt	KLF6	KLF6_HUMAN.H11MO.0.A	0.6	NA
chr9	135566261	135566262	A	G	0.12	alt	SP3	SP3_HUMAN.H11MO.0.B	1.1	NA
chr9	135566261	135566262	A	G	0.12	alt	SP4	SP4_HUMAN.H11MO.1.A	0.7	NA
chr9	135566261	135566262	A	G	0.12	alt	VEZF1	VEZF1_HUMAN.H11MO.0.C	0.9	NA
chr9	135566261	135566262	A	G	0.12	alt	WT1	WT1_HUMAN.H11MO.0.C	1.5	NA
chr9	135566261	135566262	A	G	0.12	alt	ZBT17	ZBT17_HUMAN.H11MO.0.A	0.8	NA
chr9	135566261	135566262	A	G	0.12	alt	ZN281	ZN281_HUMAN.H11MO.0.A	0.7	NA
chr9	135566261	135566262	A	G	0.12	alt	ZN341	ZN341_HUMAN.H11MO.0.C	1.3	NA
chr1	95104164	95104165	A	G	0.09	alt	COT1	COT1_HUMAN.H11MO.1.C	2	NA
chr1	95104164	95104165	A	G	0.09	alt	ZN281	ZN281_HUMAN.H11MO.0.A	0.4	NA
chr1	184728968	184728969	A	C	0.06	alt	WT1	WT1_HUMAN.H11MO.1.B	2.1	NA
chr1	184728968	184728969	A	C	0.06	alt	ZN281	ZN281_HUMAN.H11MO.0.A	4.9	NA
chr1	184728968	184728969	A	C	0.06	alt	ZN816	ZN816_HUMAN.H11MO.0.C	3.2	NA
chr1	200307968	200307969	A	G	0.06	alt	NR2C2	NR2C2_HUMAN.H11MO.0.B	-2.8	NA
chr1	200307968	200307969	A	G	0.06	alt	RXRA	RXRA_HUMAN.H11MO.0.A	-2.8	NA
chr12	96571688	96571689	C	A	0.15	alt	ASCL1	ASCL1_HUMAN.H11MO.0.A	-4.9	NA
chr12	96571688	96571689	C	A	0.15	alt	TFE2	TFE2_HUMAN.H11MO.0.A	-6.4	NA
chr13	32398297	32398298	G	A	0.05	alt	FLI1	FLI1_HUMAN.H11MO.0.A	1.7	NA
chr13	32398297	32398298	G	A	0.05	alt	KLF15	KLF15_HUMAN.H11MO.0.A	-6.5	NA
chr13	32398297	32398298	G	A	0.05	alt	PATZ1	PATZ1_HUMAN.H11MO.0.C	-2	NA
chr13	32398297	32398298	G	A	0.05	alt	SP4	SP4_HUMAN.H11MO.0.A	-3	NA
chr13	32398297	32398298	G	A	0.05	alt	TAF1	TAF1_HUMAN.H11MO.0.A	-1.4	NA
chr13	32398297	32398298	G	A	0.05	alt	TYY1	TYY1_HUMAN.H11MO.0.A	-3.5	NA
chr13	32398297	32398298	G	A	0.05	alt	Z324A	Z324A_HUMAN.H11MO.0.C	0.7	NA
chr13	32398297	32398298	G	A	0.05	alt	ZBT17	ZBT17_HUMAN.H11MO.0.A	-2.1	NA
chr13	32398297	32398298	G	A	0.05	alt	ZBTB6	ZBTB6_HUMAN.H11MO.0.C	-5.3	NA
chr13	32398297	32398298	G	A	0.05	alt	ZN281	ZN281_HUMAN.H11MO.0.A	-4.9	NA
chr13	32398297	32398298	G	A	0.05	alt	ZN418	ZN418_HUMAN.H11MO.0.C	2.4	NA
chr13	32398297	32398298	G	A	0.05	alt	ZN770	ZN770_HUMAN.H11MO.1.C	-6.4	NA
chr13	32398297	32398298	G	A	0.05	alt	ZSC22	ZSC22_HUMAN.H11MO.0.C	-2.4	NA
chr14	22965270	22965271	A	C	0.05	alt	E2F3	E2F3_HUMAN.H11MO.0.A	-2.7	NA
chr14	22965270	22965271	A	C	0.05	alt	E2F7	E2F7_HUMAN.H11MO.0.B	-4.7	NA
chr14	22965270	22965271	A	C	0.05	alt	KLF6	KLF6_HUMAN.H11MO.0.A	0.5	NA
chr14	22965270	22965271	A	C	0.05	alt	RARA	RARA_HUMAN.H11MO.0.A	-1.5	NA
chr14	22965270	22965271	A	C	0.05	alt	ZBT17	ZBT17_HUMAN.H11MO.0.A	-3	NA
chr14	22965270	22965271	A	C	0.05	alt	ZFX	ZFX_HUMAN.H11MO.1.A	-0.7	NA
chr14	22965270	22965271	A	C	0.05	alt	ZN341	ZN341_HUMAN.H11MO.0.C	-2.6	NA
chr14	22965270	22965271	A	C	0.05	alt	ZN770	ZN770_HUMAN.H11MO.0.C	-2.2	NA
chr15	63401398	63401399	T	C	0.11	alt	PATZ1	PATZ1_HUMAN.H11MO.0.C	1.4	NA
chr15	63401398	63401399	T	C	0.11	alt	RARA	RARA_HUMAN.H11MO.0.A	-2.2	NA
chr15	63401398	63401399	T	C	0.11	alt	RXRA	RXRA_HUMAN.H11MO.0.A	-1.8	NA
chr15	63401398	63401399	T	C	0.11	alt	TBX21	TBX21_HUMAN.H11MO.0.A	1.1	NA
chr15	63401398	63401399	T	C	0.11	alt	WT1	WT1_HUMAN.H11MO.0.C	2.2	NA
chr15	63401398	63401399	T	C	0.11	alt	ZBT17	ZBT17_HUMAN.H11MO.0.A	-0.8	NA
chr15	63401398	63401399	T	C	0.11	alt	ZN467	ZN467_HUMAN.H11MO.0.C	1.1	NA
chr16	75368444	75368445	G	T	0.13	alt	BC11A	BC11A_HUMAN.H11MO.0.A	-2.8	NA
chr16	75368444	75368445	G	T	0.13	alt	E2F6	E2F6_HUMAN.H11MO.0.A	-2.2	NA
chr16	75368444	75368445	G	T	0.13	alt	ELF5	ELF5_HUMAN.H11MO.0.A	-5.3	NA
chr16	75368444	75368445	G	T	0.13	alt	ERG	ERG_HUMAN.H11MO.0.A	-4.8	NA
chr16	75368444	75368445	G	T	0.13	alt	ETS2	ETS2_HUMAN.H11MO.0.B	-4.4	NA
chr16	75368444	75368445	G	T	0.13	alt	ETV5	ETV5_HUMAN.H11MO.0.C	-2.4	NA
chr16	75368444	75368445	G	T	0.13	alt	FLI1	FLI1_HUMAN.H11MO.0.A	-6.3	NA
chr16	75368444	75368445	G	T	0.13	alt	IRF4	IRF4_HUMAN.H11MO.0.A	-3.6	NA
chr16	75368444	75368445	G	T	0.13	alt	KLF15	KLF15_HUMAN.H11MO.0.A	-2.7	NA
chr16	75368444	75368445	G	T	0.13	alt	MAZ	MAZ_HUMAN.H11MO.0.A	-2.7	NA
chr16	75368444	75368445	G	T	0.13	alt	SPI1	SPI1_HUMAN.H11MO.0.A	-7.8	NA
chr16	75368444	75368445	G	T	0.13	alt	SPIB	SPIB_HUMAN.H11MO.0.A	-8	NA
chr16	75368444	75368445	G	T	0.13	alt	VEZF1	VEZF1_HUMAN.H11MO.0.C	-3.6	NA
chr16	75368444	75368445	G	T	0.13	alt	WT1	WT1_HUMAN.H11MO.0.C	-3.4	NA
chr16	75368444	75368445	G	T	0.13	alt	ZBT17	ZBT17_HUMAN.H11MO.0.A	-2.4	NA
chr16	75368444	75368445	G	T	0.13	alt	ZN263	ZN263_HUMAN.H11MO.0.A	-4.3	NA
chr16	75368444	75368445	G	T	0.13	alt	ZN341	ZN341_HUMAN.H11MO.0.C	-2.2	NA
chr16	75368444	75368445	G	T	0.13	alt	ZN467	ZN467_HUMAN.H11MO.0.C	-2.6	NA
chr16	85884650	85884651	T	C	0.07	alt	FOXJ3	FOXJ3_HUMAN.H11MO.0.A	-2.7	NA
chr16	85884650	85884651	T	C	0.07	alt	ZN274	ZN274_HUMAN.H11MO.0.A	-1.8	NA
chr17	33841814	33841815	A	T	0.11	alt	NFIA	NFIA_HUMAN.H11MO.0.C	-2.2	NA
chr17	33841814	33841815	A	T	0.11	alt	NFIC	NFIC_HUMAN.H11MO.0.A	-2.4	NA
chr19	53142625	53142626	C	T	0.21	alt	SMAD4	SMAD4_HUMAN.H11MO.0.B	-4.3	NA
chr2	97163843	97163844	C	T	0.09	alt	FLI1	FLI1_HUMAN.H11MO.0.A	-3.9	NA
chr2	97163843	97163844	C	T	0.09	alt	KLF15	KLF15_HUMAN.H11MO.0.A	-2.5	NA
chr2	97163843	97163844	C	T	0.09	alt	MAZ	MAZ_HUMAN.H11MO.0.A	-1.2	NA
chr2	97163843	97163844	C	T	0.09	alt	PATZ1	PATZ1_HUMAN.H11MO.0.C	-1.6	NA
chr2	97163843	97163844	C	T	0.09	alt	SP4	SP4_HUMAN.H11MO.0.A	0.4	NA
chr2	97163843	97163844	C	T	0.09	alt	SPI1	SPI1_HUMAN.H11MO.0.A	-3.2	NA
chr2	97163843	97163844	C	T	0.09	alt	VEZF1	VEZF1_HUMAN.H11MO.0.C	-1.4	NA
chr2	97163843	97163844	C	T	0.09	alt	WT1	WT1_HUMAN.H11MO.0.C	-1.4	NA
chr2	97163843	97163844	C	T	0.09	alt	ZBT17	ZBT17_HUMAN.H11MO.0.A	0.8	NA
chr2	97163843	97163844	C	T	0.09	alt	ZN263	ZN263_HUMAN.H11MO.0.A	-3.3	NA
chr2	97163843	97163844	C	T	0.09	alt	ZN341	ZN341_HUMAN.H11MO.0.C	-1.1	NA
chr2	97163843	97163844	C	T	0.09	alt	ZN467	ZN467_HUMAN.H11MO.0.C	-1.2	NA
chr2	97163843	97163844	C	T	0.09	alt	ZNF76	ZNF76_HUMAN.H11MO.0.C	-1.1	NA
chr2	97163843	97163844	C	T	0.09	alt	ZSC22	ZSC22_HUMAN.H11MO.0.C	-2.4	NA
chr2	98653853	98653854	G	A	0.05	alt	NR1D1	NR1D1_HUMAN.H11MO.0.B	-4.2	NA
chr2	98653853	98653854	G	A	0.05	alt	ZN322	ZN322_HUMAN.H11MO.0.B	1.2	NA
chr2	144166834	144166835	A	C	0.08	alt	FOXJ3	FOXJ3_HUMAN.H11MO.1.B	-1.3	NA
chr20	51298748	51298749	T	C	0.1	alt	ZIC3	ZIC3_HUMAN.H11MO.0.B	0.6	NA
chr20	51298748	51298749	T	C	0.1	alt	ZN331	ZN331_HUMAN.H11MO.0.C	4.7	NA
chr20	51298748	51298749	T	C	0.1	alt	ZNF76	ZNF76_HUMAN.H11MO.0.C	1.1	NA
chr20	62732057	62732058	G	A	0.07	alt	BHE40	BHE40_HUMAN.H11MO.0.A	-1.7	NA
chr20	62732057	62732058	G	A	0.07	alt	BRAC	BRAC_HUMAN.H11MO.0.A	-0.5	NA
chr20	62732057	62732058	G	A	0.07	alt	CLOCK	CLOCK_HUMAN.H11MO.0.C	-1.5	NA
chr20	62732057	62732058	G	A	0.07	alt	EGR1	EGR1_HUMAN.H11MO.0.A	-0.9	NA
chr20	62732057	62732058	G	A	0.07	alt	EGR2	EGR2_HUMAN.H11MO.0.A	-1.4	NA
chr20	62732057	62732058	G	A	0.07	alt	SP3	SP3_HUMAN.H11MO.0.B	-1.1	NA
chr20	62732057	62732058	G	A	0.07	alt	ZN341	ZN341_HUMAN.H11MO.0.C	-1.3	NA
chr21	18810288	18810289	A	C	0.09	alt	IRF3	IRF3_HUMAN.H11MO.0.B	-4.9	NA
chr21	42722928	42722929	G	A	0.14	alt	RUNX2	RUNX2_HUMAN.H11MO.0.A	-2.1	NA
chr22	40215591	40215592	G	A	0.12	alt	E2F1	E2F1_HUMAN.H11MO.0.A	-1.1	NA
chr22	40215591	40215592	G	A	0.12	alt	EGR1	EGR1_HUMAN.H11MO.0.A	-3.1	NA
chr22	40215591	40215592	G	A	0.12	alt	EGR2	EGR2_HUMAN.H11MO.1.A	-4.8	NA
chr22	40215591	40215592	G	A	0.12	alt	MAZ	MAZ_HUMAN.H11MO.0.A	-1.3	NA
chr22	40215591	40215592	G	A	0.12	alt	VEZF1	VEZF1_HUMAN.H11MO.0.C	-1.6	NA
chr22	40215591	40215592	G	A	0.12	alt	WT1	WT1_HUMAN.H11MO.1.B	-1.9	NA
chr22	40215591	40215592	G	A	0.12	alt	ZBT17	ZBT17_HUMAN.H11MO.0.A	-2.2	NA
chr22	43260928	43260929	A	G	0.14	alt	CEBPA	CEBPA_HUMAN.H11MO.0.A	-4.4	NA
chr22	43260928	43260929	A	G	0.14	alt	CEBPD	CEBPD_HUMAN.H11MO.0.C	-1.5	NA
chr22	43260928	43260929	A	G	0.14	alt	ZN335	ZN335_HUMAN.H11MO.0.A	3.5	NA
chr3	13938329	13938330	A	C	0.23	alt	RELB	RELB_HUMAN.H11MO.0.C	2.6	NA
chr3	150838440	150838441	C	T	0.05	alt	FOXA2	FOXA2_HUMAN.H11MO.0.A	-0.8	NA
chr3	150838440	150838441	C	T	0.05	alt	ZEB1	ZEB1_HUMAN.H11MO.0.A	-4.2	NA
chr3	188386155	188386156	G	A	0.25	alt	ZBT17	ZBT17_HUMAN.H11MO.0.A	-1.5	NA
chr5	118737188	118737189	G	A	0.12	alt	RARG	RARG_HUMAN.H11MO.0.B	-1.1	NA
chr5	156796478	156796479	A	T	0.15	alt	HXA9	HXA9_HUMAN.H11MO.0.B	-3.5	NA
chr5	156796478	156796479	A	T	0.15	alt	MEIS1	MEIS1_HUMAN.H11MO.0.A	-3.3	NA
chr5	159721229	159721230	C	T	0.08	alt	IRF3	IRF3_HUMAN.H11MO.0.B	1.5	NA
chr5	159721229	159721230	C	T	0.08	alt	KLF15	KLF15_HUMAN.H11MO.0.A	-4.4	NA
chr5	159721229	159721230	C	T	0.08	alt	MAZ	MAZ_HUMAN.H11MO.0.A	-2.8	NA
chr5	159721229	159721230	C	T	0.08	alt	PATZ1	PATZ1_HUMAN.H11MO.0.C	-1.5	NA
chr5	159721229	159721230	C	T	0.08	alt	VEZF1	VEZF1_HUMAN.H11MO.0.C	-1	NA
chr5	159721229	159721230	C	T	0.08	alt	WT1	WT1_HUMAN.H11MO.0.C	-1.4	NA
chr5	159721229	159721230	C	T	0.08	alt	ZN341	ZN341_HUMAN.H11MO.0.C	-0.9	NA
chr5	159721229	159721230	C	T	0.08	alt	ZN467	ZN467_HUMAN.H11MO.0.C	-6.4	NA
chr5	159721229	159721230	C	T	0.08	alt	ZN768	ZN768_HUMAN.H11MO.0.C	3.5	NA
chr5	159721229	159721230	C	T	0.08	alt	ZN770	ZN770_HUMAN.H11MO.0.C	-2.3	NA
chr5	159721229	159721230	C	T	0.08	alt	ZSC22	ZSC22_HUMAN.H11MO.0.C	-1.1	NA
chr6	90705223	90705224	C	T	0.15	alt	PPARA	PPARA_HUMAN.H11MO.0.B	-2.6	NA
chr6	90705223	90705224	C	T	0.15	alt	PPARG	PPARG_HUMAN.H11MO.0.A	-2.9	NA
chr6	90705223	90705224	C	T	0.15	alt	RFX1	RFX1_HUMAN.H11MO.0.B	-1.5	NA
chr6	100362786	100362787	C	T	0.07	alt	ZKSC1	ZKSC1_HUMAN.H11MO.0.B	0.5	NA
chr6	100362786	100362787	C	T	0.07	alt	ZN322	ZN322_HUMAN.H11MO.0.B	-0.6	NA
chr6	108077023	108077024	C	A	0.12	alt	HLF	HLF_HUMAN.H11MO.0.C	4.5	NA
chr6	134751835	134751836	T	C	0.09	alt	ZIC3	ZIC3_HUMAN.H11MO.0.B	1.8	NA
chr7	21925708	21925709	C	T	0.12	alt	ZFP28	ZFP28_HUMAN.H11MO.0.C	2.6	NA
chr7	38697146	38697147	C	T	0.09	alt	KLF15	KLF15_HUMAN.H11MO.0.A	-3	NA
chr7	38697146	38697147	C	T	0.09	alt	MAZ	MAZ_HUMAN.H11MO.0.A	-3.2	NA
chr7	38697146	38697147	C	T	0.09	alt	SMAD3	SMAD3_HUMAN.H11MO.0.B	4.7	NA
chr7	38697146	38697147	C	T	0.09	alt	SP3	SP3_HUMAN.H11MO.0.B	-3.4	NA
chr7	38697146	38697147	C	T	0.09	alt	SP4	SP4_HUMAN.H11MO.0.A	-3.1	NA
chr7	38697146	38697147	C	T	0.09	alt	TAF1	TAF1_HUMAN.H11MO.0.A	-1.4	NA
chr7	38697146	38697147	C	T	0.09	alt	Z324A	Z324A_HUMAN.H11MO.0.C	1	NA
chr7	38697146	38697147	C	T	0.09	alt	ZN134	ZN134_HUMAN.H11MO.0.C	-2.2	NA
chr7	38697146	38697147	C	T	0.09	alt	ZN770	ZN770_HUMAN.H11MO.1.C	2.5	NA
chr7	38697146	38697147	C	T	0.09	alt	ZSC22	ZSC22_HUMAN.H11MO.0.C	-2.4	NA
chr7	101218700	101218701	G	A	0.12	alt	ZN667	ZN667_HUMAN.H11MO.0.C	1.6	NA
chr8	41573898	41573899	T	A	0.08	alt	ITF2	ITF2_HUMAN.H11MO.0.C	3.5	NA
chr8	41573898	41573899	T	A	0.08	alt	MYOD1	MYOD1_HUMAN.H11MO.1.A	4.1	NA
chr8	41573898	41573899	T	A	0.08	alt	PTF1A	PTF1A_HUMAN.H11MO.0.B	3.1	NA
chr8	41573898	41573899	T	A	0.08	alt	TFE2	TFE2_HUMAN.H11MO.0.A	7.6	NA
chr8	41573898	41573899	T	A	0.08	alt	ZN549	ZN549_HUMAN.H11MO.0.C	3.8	NA
chr8	97782546	97782547	T	C	0.17	alt	SRBP1	SRBP1_HUMAN.H11MO.0.A	3.9	NA
chr9	117260463	117260464	G	C	0.2	alt	PATZ1	PATZ1_HUMAN.H11MO.0.C	-1.3	NA
chr9	117260463	117260464	G	C	0.2	alt	Z324A	Z324A_HUMAN.H11MO.0.C	-1.9	NA
chr11	84271093	84271094	G	A	0.18	alt	REL	REL_HUMAN.H11MO.0.B	-4.8	NA
chr13	107774288	107774289	C	G	0.08	alt	ZKSC1	ZKSC1_HUMAN.H11MO.0.B	2.1	NA
chr14	69086944	69086945	A	G	0.16	alt	ZN549	ZN549_HUMAN.H11MO.0.C	-3.9	NA
chr15	63479809	63479810	C	T	0.14	alt	PRDM6	PRDM6_HUMAN.H11MO.0.C	0.7	NA
chr16	77952587	77952588	A	G	0.06	alt	THA11	THA11_HUMAN.H11MO.0.B	4.4	NA
chr16	77952587	77952588	A	G	0.06	alt	ZN143	ZN143_HUMAN.H11MO.0.A	3.4	NA
chr18	8660382	8660383	A	G	0.05	alt	SMAD2	SMAD2_HUMAN.H11MO.0.A	3.5	NA
chr18	8660382	8660383	A	G	0.05	alt	SMAD4	SMAD4_HUMAN.H11MO.0.B	4.4	NA
chr18	8660382	8660383	A	G	0.05	alt	TFE2	TFE2_HUMAN.H11MO.0.A	8	NA
chr18	8660382	8660383	A	G	0.05	alt	ZN563	ZN563_HUMAN.H11MO.0.C	4.9	NA
chr18	46048680	46048681	C	T	0.07	alt	ZN341	ZN341_HUMAN.H11MO.0.C	-1.3	NA
chr2	373294	373295	G	A	0.06	alt	COT1	COT1_HUMAN.H11MO.0.C	-1.5	NA
chr2	373294	373295	G	A	0.06	alt	RXRA	RXRA_HUMAN.H11MO.0.A	-0.8	NA
chr2	373294	373295	G	A	0.06	alt	SOX10	SOX10_HUMAN.H11MO.1.A	2.6	NA
chr2	373294	373295	G	A	0.06	alt	SOX2	SOX2_HUMAN.H11MO.0.A	7.2	NA
chr2	373294	373295	G	A	0.06	alt	SOX3	SOX3_HUMAN.H11MO.0.B	7.2	NA
chr2	373294	373295	G	A	0.06	alt	SOX4	SOX4_HUMAN.H11MO.0.B	3.9	NA
chr2	373294	373295	G	A	0.06	alt	ZSC22	ZSC22_HUMAN.H11MO.0.C	-3.1	NA
chr20	38591008	38591009	A	G	0.17	alt	HXC9	HXC9_HUMAN.H11MO.0.C	-3	NA
chr20	38591008	38591009	A	G	0.17	alt	SPIB	SPIB_HUMAN.H11MO.0.A	2	NA
chr21	41853792	41853793	G	A	0.07	ref	PBX1	PBX1_HUMAN.H11MO.0.A	-2.5	NA
chr22	44142020	44142021	G	A	0.29	alt	COT1	COT1_HUMAN.H11MO.0.C	3.7	NA
chr22	44142020	44142021	G	A	0.29	alt	EGR1	EGR1_HUMAN.H11MO.0.A	-2.2	NA
chr22	44142020	44142021	G	A	0.29	alt	EGR2	EGR2_HUMAN.H11MO.0.A	-2.7	NA
chr22	44142020	44142021	G	A	0.29	alt	PATZ1	PATZ1_HUMAN.H11MO.0.C	-2.2	NA
chr22	44142020	44142021	G	A	0.29	alt	RXRA	RXRA_HUMAN.H11MO.0.A	2.8	NA
chr22	44142020	44142021	G	A	0.29	alt	SMAD2	SMAD2_HUMAN.H11MO.0.A	3.4	NA
chr22	44142020	44142021	G	A	0.29	alt	SP1	SP1_HUMAN.H11MO.1.A	-5.6	NA
chr22	44142020	44142021	G	A	0.29	alt	SP2	SP2_HUMAN.H11MO.1.B	-5.4	NA
chr22	44142020	44142021	G	A	0.29	alt	SP3	SP3_HUMAN.H11MO.0.B	-1.9	NA
chr22	44142020	44142021	G	A	0.29	alt	SP4	SP4_HUMAN.H11MO.0.A	-0.9	NA
chr22	44142020	44142021	G	A	0.29	alt	WT1	WT1_HUMAN.H11MO.0.C	-1.6	NA
chr22	44142020	44142021	G	A	0.29	alt	ZBT17	ZBT17_HUMAN.H11MO.0.A	-3.2	NA
chr22	44142020	44142021	G	A	0.29	alt	ZFX	ZFX_HUMAN.H11MO.1.A	-0.8	NA
chr22	44142020	44142021	G	A	0.29	alt	ZN320	ZN320_HUMAN.H11MO.0.C	0.7	NA
chr22	44142020	44142021	G	A	0.29	alt	ZN816	ZN816_HUMAN.H11MO.1.C	1.6	NA
chr3	38503078	38503079	C	T	0.06	alt	GATA1	GATA1_HUMAN.H11MO.0.A	-5.4	NA
chr3	38503078	38503079	C	T	0.06	alt	GATA2	GATA2_HUMAN.H11MO.0.A	-8	NA
chr3	38503078	38503079	C	T	0.06	alt	TAL1	TAL1_HUMAN.H11MO.0.A	-6.4	NA
chr3	65692742	65692743	A	G	0.05	alt	ZN317	ZN317_HUMAN.H11MO.0.C	-2.1	NA
chr3	123159466	123159467	A	G	0.17	alt	ZN467	ZN467_HUMAN.H11MO.0.C	0.9	NA
chr3	133388860	133388861	A	G	0.41	alt	FOXJ2	FOXJ2_HUMAN.H11MO.0.C	-3.1	NA
chr3	139916022	139916023	G	C	0.12	alt	RFX1	RFX1_HUMAN.H11MO.0.B	-2.5	NA
chr6	114386595	114386596	A	G	0.06	alt	E2F1	E2F1_HUMAN.H11MO.0.A	4.5	NA
chr6	114386595	114386596	A	G	0.06	alt	TFDP1	TFDP1_HUMAN.H11MO.0.C	3.4	NA
chr7	25094592	25094593	G	A	0.06	alt	EGR1	EGR1_HUMAN.H11MO.0.A	0.6	NA
chr7	25094592	25094593	G	A	0.06	alt	EGR2	EGR2_HUMAN.H11MO.0.A	1.9	NA
chr7	25094592	25094593	G	A	0.06	alt	KLF3	KLF3_HUMAN.H11MO.0.B	-1.3	NA
chr7	25094592	25094593	G	A	0.06	alt	PATZ1	PATZ1_HUMAN.H11MO.0.C	-1.2	NA
chr7	25094592	25094593	G	A	0.06	alt	SALL4	SALL4_HUMAN.H11MO.0.B	3.4	NA
chr7	32014402	32014403	T	C	0.13	alt	ZNF76	ZNF76_HUMAN.H11MO.0.C	0.7	NA
chr7	78155059	78155060	T	A	0.05	alt	HNF6	HNF6_HUMAN.H11MO.0.B	2.7	NA
chr7	78155059	78155060	T	A	0.05	alt	PBX2	PBX2_HUMAN.H11MO.0.C	-2.1	NA
chr8	142695526	142695527	C	T	0.07	alt	BACH1	BACH1_HUMAN.H11MO.0.A	-3.6	NA
chr8	142695526	142695527	C	T	0.07	alt	RFX1	RFX1_HUMAN.H11MO.0.B	1.2	NA
chr8	142695526	142695527	C	T	0.07	alt	RORA	RORA_HUMAN.H11MO.0.C	-0.7	NA
chr9	22379400	22379401	C	T	0.09	alt	P73	P73_HUMAN.H11MO.0.A	-0.5	NA
chr9	22379400	22379401	C	T	0.09	alt	PO5F1	PO5F1_HUMAN.H11MO.0.A	2.1	NA
chr9	124455974	124455975	A	C	0.06	ref	SP4	SP4_HUMAN.H11MO.0.A	3	NA
chr9	124455974	124455975	A	C	0.06	ref	USF2	USF2_HUMAN.H11MO.0.A	1.4	NA
chr9	124455974	124455975	A	C	0.06	ref	ZBT17	ZBT17_HUMAN.H11MO.0.A	3.4	NA
chr1	94292677	94292678	T	C	0.05	alt	IRF8	IRF8_HUMAN.H11MO.0.B	-1.1	NA
chr1	185812911	185812912	G	A	0.12	alt	ZBT18	ZBT18_HUMAN.H11MO.0.C	-6.3	NA
chr10	3379697	3379698	C	T	0.37	alt	RUNX2	RUNX2_HUMAN.H11MO.0.A	3.1	NA
chr10	3379697	3379698	C	T	0.37	alt	ZN322	ZN322_HUMAN.H11MO.0.B	0.6	NA
chr10	3379697	3379698	C	T	0.37	alt	ZN335	ZN335_HUMAN.H11MO.0.A	-1.3	NA
chr12	102002739	102002740	C	T	0.12	alt	ZN136	ZN136_HUMAN.H11MO.0.C	2.5	NA
chr13	102768988	102768989	T	C	0.12	alt	LEF1	LEF1_HUMAN.H11MO.0.A	2.7	NA
chr17	70488893	70488894	C	T	0.12	alt	COT1	COT1_HUMAN.H11MO.1.C	-1.2	NA
chr17	70488893	70488894	C	T	0.12	alt	KAISO	KAISO_HUMAN.H11MO.0.A	-3.4	NA
chr17	70488893	70488894	C	T	0.12	alt	RORA	RORA_HUMAN.H11MO.0.C	1.1	NA
chr17	70488893	70488894	C	T	0.12	alt	ZN134	ZN134_HUMAN.H11MO.0.C	2.6	NA
chr18	76327162	76327163	G	C	0.13	alt	ZIC3	ZIC3_HUMAN.H11MO.0.B	-1.3	NA
chr18	76327162	76327163	G	C	0.13	alt	ZN331	ZN331_HUMAN.H11MO.0.C	1.5	NA
chr2	102710330	102710331	C	T	0.33	alt	BHA15	BHA15_HUMAN.H11MO.0.B	-1.9	NA
chr2	102710330	102710331	C	T	0.33	alt	MYOD1	MYOD1_HUMAN.H11MO.0.A	-1	NA
chr2	102710330	102710331	C	T	0.33	alt	NFIC	NFIC_HUMAN.H11MO.1.A	7.2	NA
chr2	102710330	102710331	C	T	0.33	alt	NR1H4	NR1H4_HUMAN.H11MO.0.B	-1.6	NA
chr2	102710330	102710331	C	T	0.33	alt	PTF1A	PTF1A_HUMAN.H11MO.0.B	-0.9	NA
chr2	102710330	102710331	C	T	0.33	alt	THA11	THA11_HUMAN.H11MO.0.B	1.3	NA
chr2	102710330	102710331	C	T	0.33	alt	ZNF76	ZNF76_HUMAN.H11MO.0.C	0.9	NA
chr3	33002444	33002445	T	C	0.07	alt	GATA1	GATA1_HUMAN.H11MO.1.A	-7.2	NA
chr3	33002444	33002445	T	C	0.07	alt	GATA3	GATA3_HUMAN.H11MO.0.A	-4.6	NA
chr3	33002444	33002445	T	C	0.07	alt	GATA6	GATA6_HUMAN.H11MO.0.A	-7.2	NA
chr3	110812384	110812385	T	C	0.22	alt	ZN134	ZN134_HUMAN.H11MO.0.C	2.3	NA
chr3	140828677	140828678	G	T	0.17	alt	ZN263	ZN263_HUMAN.H11MO.0.A	-3	NA
chr3	140828677	140828678	G	T	0.17	alt	ZN418	ZN418_HUMAN.H11MO.0.C	-2	NA
chr3	140828677	140828678	G	T	0.17	alt	ZSC31	ZSC31_HUMAN.H11MO.0.C	-1.7	NA
chr3	182337381	182337382	G	A	0.16	alt	PAX5	PAX5_HUMAN.H11MO.0.A	-1.7	NA
chr4	77518276	77518277	C	T	0.05	alt	MAFF	MAFF_HUMAN.H11MO.1.B	-3.3	NA
chr5	35354929	35354930	C	T	0.15	ref	CEBPA	CEBPA_HUMAN.H11MO.0.A	4.4	NA
chr5	35354929	35354930	C	T	0.15	ref	CEBPD	CEBPD_HUMAN.H11MO.0.C	1.5	NA
chr5	35354929	35354930	C	T	0.15	ref	ZN329	ZN329_HUMAN.H11MO.0.C	-2.5	NA
chr5	35354929	35354930	C	T	0.15	ref	ZN449	ZN449_HUMAN.H11MO.0.C	-2.8	NA
chr13	74236380	74236381	G	A	0.23	alt	KLF1	KLF1_HUMAN.H11MO.0.A	-0.7	NA
chr13	74236380	74236381	G	A	0.23	alt	KLF3	KLF3_HUMAN.H11MO.0.B	-1.3	NA
chr13	74236380	74236381	G	A	0.23	alt	KLF6	KLF6_HUMAN.H11MO.0.A	-0.9	NA
chr13	103674722	103674723	A	T	0.11	alt	Z354A	Z354A_HUMAN.H11MO.0.C	3	NA
chr14	38826569	38826570	C	G	0.06	ref	E2F3	E2F3_HUMAN.H11MO.0.A	3.6	NA
chr14	38826569	38826570	C	G	0.06	ref	E2F6	E2F6_HUMAN.H11MO.0.A	4	NA
chr14	38826569	38826570	C	G	0.06	ref	PPARA	PPARA_HUMAN.H11MO.0.B	-5.8	NA
chr14	38826569	38826570	C	G	0.06	ref	PPARG	PPARG_HUMAN.H11MO.0.A	-7.4	NA
chr14	38826569	38826570	C	G	0.06	ref	ZN770	ZN770_HUMAN.H11MO.0.C	-1.9	NA
chr17	13003328	13003329	G	A	0.17	alt	FOXP2	FOXP2_HUMAN.H11MO.0.C	0.8	NA
chr20	11369792	11369793	A	G	0.21	alt	MAFB	MAFB_HUMAN.H11MO.0.B	3.6	NA
chr20	11369792	11369793	A	G	0.21	alt	TF7L1	TF7L1_HUMAN.H11MO.0.B	1.8	NA
chr20	18907796	18907797	C	T	0.06	alt	MAFG	MAFG_HUMAN.H11MO.0.A	2.2	NA
chr20	18907796	18907797	C	T	0.06	alt	NF2L2	NF2L2_HUMAN.H11MO.0.A	1.3	NA
chr22	19587441	19587442	G	A	0.11	alt	KLF1	KLF1_HUMAN.H11MO.0.A	-3.5	NA
chr22	19587441	19587442	G	A	0.11	alt	KLF3	KLF3_HUMAN.H11MO.0.B	-1.8	NA
chr22	19587441	19587442	G	A	0.11	alt	KLF5	KLF5_HUMAN.H11MO.0.A	-4.5	NA
chr22	19587441	19587442	G	A	0.11	alt	KLF6	KLF6_HUMAN.H11MO.0.A	-1.6	NA
chr22	19587441	19587442	G	A	0.11	alt	SP3	SP3_HUMAN.H11MO.0.B	-1.7	NA
chr22	19587441	19587442	G	A	0.11	alt	ZN331	ZN331_HUMAN.H11MO.0.C	3.1	NA
chr3	31155663	31155664	C	T	0.08	alt	SPIB	SPIB_HUMAN.H11MO.0.A	2.3	NA
chr3	110644276	110644277	G	C	0.22	alt	BC11A	BC11A_HUMAN.H11MO.0.A	-0.4	NA
chr3	110644276	110644277	G	C	0.22	alt	EGR1	EGR1_HUMAN.H11MO.0.A	-2.6	NA
chr3	110644276	110644277	G	C	0.22	alt	EGR2	EGR2_HUMAN.H11MO.1.A	-2.4	NA
chr3	110644276	110644277	G	C	0.22	alt	IRF3	IRF3_HUMAN.H11MO.0.B	-1.4	NA
chr3	110644276	110644277	G	C	0.22	alt	KLF15	KLF15_HUMAN.H11MO.0.A	-0.6	NA
chr3	110644276	110644277	G	C	0.22	alt	KLF6	KLF6_HUMAN.H11MO.0.A	0.8	NA
chr3	110644276	110644277	G	C	0.22	alt	MAZ	MAZ_HUMAN.H11MO.0.A	-2.9	NA
chr3	110644276	110644277	G	C	0.22	alt	PATZ1	PATZ1_HUMAN.H11MO.0.C	1.8	NA
chr3	110644276	110644277	G	C	0.22	alt	SP2	SP2_HUMAN.H11MO.0.A	0.8	NA
chr3	110644276	110644277	G	C	0.22	alt	SP4	SP4_HUMAN.H11MO.0.A	1.2	NA
chr3	110644276	110644277	G	C	0.22	alt	TAF1	TAF1_HUMAN.H11MO.0.A	0.8	NA
chr3	110644276	110644277	G	C	0.22	alt	VEZF1	VEZF1_HUMAN.H11MO.0.C	-1.7	NA
chr3	110644276	110644277	G	C	0.22	alt	WT1	WT1_HUMAN.H11MO.0.C	-2.1	NA
chr3	110644276	110644277	G	C	0.22	alt	ZN341	ZN341_HUMAN.H11MO.0.C	-1.8	NA
chr3	110644276	110644277	G	C	0.22	alt	ZN467	ZN467_HUMAN.H11MO.0.C	-4.5	NA
chr6	115321568	115321569	G	A	0.05	alt	ETV1	ETV1_HUMAN.H11MO.0.A	-5.8	NA
chr6	130258819	130258820	C	T	0.12	alt	NFAC1	NFAC1_HUMAN.H11MO.0.B	2	NA
chr6	153883255	153883256	C	T	0.1	alt	AP2B	AP2B_HUMAN.H11MO.0.B	-2.8	NA
chr6	153883255	153883256	C	T	0.1	alt	AP2C	AP2C_HUMAN.H11MO.0.A	-3.6	NA
chr6	153883255	153883256	C	T	0.1	alt	ZN320	ZN320_HUMAN.H11MO.0.C	-1.3	NA
chr7	46184364	46184365	G	A	0.17	alt	ZN274	ZN274_HUMAN.H11MO.0.A	-0.6	NA
chr8	130072896	130072897	C	T	0.15	alt	WT1	WT1_HUMAN.H11MO.0.C	-1.5	NA
chr8	130072896	130072897	C	T	0.15	alt	ZFX	ZFX_HUMAN.H11MO.1.A	0.5	NA
chr8	130072896	130072897	C	T	0.15	alt	ZN263	ZN263_HUMAN.H11MO.0.A	-1.3	NA
chr8	130072896	130072897	C	T	0.15	alt	ZN341	ZN341_HUMAN.H11MO.0.C	-1	NA
chr8	130072896	130072897	C	T	0.15	alt	ZN554	ZN554_HUMAN.H11MO.0.C	1.7	NA
chr8	130072896	130072897	C	T	0.15	alt	ZN770	ZN770_HUMAN.H11MO.0.C	-0.8	NA
chr1	95785343	95785344	T	C	0.12	alt	THA	THA_HUMAN.H11MO.0.C	-1.6	NA
chr12	108181950	108181951	C	T	0.58	alt	GLI3	GLI3_HUMAN.H11MO.0.B	-4.5	NA
chr12	108181950	108181951	C	T	0.58	alt	MAZ	MAZ_HUMAN.H11MO.0.A	-3.2	NA
chr12	115981308	115981309	A	G	0.06	alt	ZN586	ZN586_HUMAN.H11MO.0.C	0.4	NA
chr14	66387195	66387196	C	A	0.06	alt	ATOH1	ATOH1_HUMAN.H11MO.0.B	-2.5	NA
chr14	66387195	66387196	C	A	0.06	alt	NDF1	NDF1_HUMAN.H11MO.0.A	-3.4	NA
chr14	66387195	66387196	C	A	0.06	alt	NDF2	NDF2_HUMAN.H11MO.0.B	-3	NA
chr15	58040027	58040028	A	C	0.14	alt	ZN274	ZN274_HUMAN.H11MO.0.A	-3	NA
chr18	37109666	37109667	A	G	0.08	alt	MZF1	MZF1_HUMAN.H11MO.0.B	-3.4	NA
chr18	37109666	37109667	A	G	0.08	alt	SMCA5	SMCA5_HUMAN.H11MO.0.C	-2.3	NA
chr18	37109666	37109667	A	G	0.08	alt	ZFP82	ZFP82_HUMAN.H11MO.0.C	-2.2	NA
chr18	37109666	37109667	A	G	0.08	alt	ZN467	ZN467_HUMAN.H11MO.0.C	0.9	NA
chr18	37109666	37109667	A	G	0.08	alt	ZN502	ZN502_HUMAN.H11MO.0.C	-2.8	NA
chr2	407739	407740	A	G	0.13	alt	CTCFL	CTCFL_HUMAN.H11MO.0.A	0.5	NA
chr2	407739	407740	A	G	0.13	alt	PAX5	PAX5_HUMAN.H11MO.0.A	2.2	NA
chr4	25204798	25204799	G	A	0.11	alt	NFKB2	NFKB2_HUMAN.H11MO.0.B	-3.5	NA
chr8	87081134	87081135	T	A	0.19	alt	ZN467	ZN467_HUMAN.H11MO.0.C	-3.7	NA
chr1	40587258	40587259	C	T	0.18	alt	SMCA5	SMCA5_HUMAN.H11MO.0.C	1.5	NA
chr1	40587258	40587259	C	T	0.18	alt	ZN502	ZN502_HUMAN.H11MO.0.C	3.7	NA
chr15	32247137	32247138	C	T	0.1	alt	ZN317	ZN317_HUMAN.H11MO.0.C	-3.1	NA
chr1	95826096	95826097	T	G	0.26	alt	SP2	SP2_HUMAN.H11MO.1.B	3	NA
chr1	95826096	95826097	T	G	0.26	alt	VEZF1	VEZF1_HUMAN.H11MO.1.C	2	NA
chr1	95826096	95826097	T	G	0.26	alt	ZN281	ZN281_HUMAN.H11MO.0.A	4.4	NA
chr12	100158843	100158844	G	A	0.05	alt	COT1	COT1_HUMAN.H11MO.0.C	-0.6	NA
chr12	100158843	100158844	G	A	0.05	alt	NR2C1	NR2C1_HUMAN.H11MO.0.C	-1.3	NA
chr4	1393175	1393176	G	A	0.17	alt	P63	P63_HUMAN.H11MO.1.A	3.5	NA
chr4	1393175	1393176	G	A	0.17	alt	P73	P73_HUMAN.H11MO.1.A	2.7	NA
chr4	1393175	1393176	G	A	0.17	alt	ZN680	ZN680_HUMAN.H11MO.0.C	2	NA
chr5	125556664	125556665	G	A	0.12	alt	COT1	COT1_HUMAN.H11MO.1.C	-1.9	NA
chr5	125556664	125556665	G	A	0.12	alt	THAP1	THAP1_HUMAN.H11MO.0.C	-2	NA
chr13	102673683	102673684	G	C	0.05	alt	ZN436	ZN436_HUMAN.H11MO.0.C	4.4	NA
chr20	61011681	61011682	A	G	0.05	alt	PAX5	PAX5_HUMAN.H11MO.0.A	1.7	NA
chr3	6971591	6971592	C	T	0.1	alt	SOX10	SOX10_HUMAN.H11MO.0.B	3.3	NA
chr3	3337973	3337974	C	G	0.18	alt	TWST1	TWST1_HUMAN.H11MO.0.A	1.7	NA
chr3	3337973	3337974	C	G	0.18	alt	Z354A	Z354A_HUMAN.H11MO.0.C	-1.9	NA
chr1	1342483	1342484	G	A	0.23	alt	NR1H4	NR1H4_HUMAN.H11MO.0.B	-1.3	NA
chr1	12516288	12516289	G	C	0.08	alt	KLF3	KLF3_HUMAN.H11MO.0.B	-1.1	NA
chr1	12516288	12516289	G	C	0.08	alt	SP1	SP1_HUMAN.H11MO.0.A	-1.4	NA
chr1	12516288	12516289	G	C	0.08	alt	SP2	SP2_HUMAN.H11MO.0.A	-0.8	NA
chr1	12516288	12516289	G	C	0.08	alt	SP3	SP3_HUMAN.H11MO.0.B	-1.1	NA
chr1	12516288	12516289	G	C	0.08	alt	SP4	SP4_HUMAN.H11MO.0.A	-1.5	NA
chr1	31176680	31176681	C	T	0.14	alt	Z324A	Z324A_HUMAN.H11MO.0.C	-3.2	NA
chr1	40758040	40758041	A	C	0.13	alt	MAF	MAF_HUMAN.H11MO.0.A	1.1	NA
chr1	40878920	40878921	A	C	0.08	alt	IRF4	IRF4_HUMAN.H11MO.0.A	2.9	NA
chr1	40878920	40878921	A	C	0.08	alt	IRF8	IRF8_HUMAN.H11MO.0.B	2.5	NA
chr1	43123596	43123597	A	G	0.23	alt	FOXM1	FOXM1_HUMAN.H11MO.0.A	-5.5	NA
chr1	89475545	89475546	C	T	0.2	alt	MAZ	MAZ_HUMAN.H11MO.0.A	-1.1	NA
chr1	89475545	89475546	C	T	0.2	alt	VEZF1	VEZF1_HUMAN.H11MO.0.C	0.4	NA
chr1	89475545	89475546	C	T	0.2	alt	ZN467	ZN467_HUMAN.H11MO.0.C	-0.9	NA
chr1	89475545	89475546	C	T	0.2	alt	ZN770	ZN770_HUMAN.H11MO.0.C	-1.4	NA
chr1	206678066	206678067	G	A	0.08	alt	MYB	MYB_HUMAN.H11MO.0.A	-0.9	NA
chr1	206678066	206678067	G	A	0.08	alt	ZIC1	ZIC1_HUMAN.H11MO.0.B	2.2	NA
chr10	79658197	79658198	A	T	0.19	alt	AP2A	AP2A_HUMAN.H11MO.0.A	1	NA
chr10	79658197	79658198	A	T	0.19	alt	AP2C	AP2C_HUMAN.H11MO.0.A	1	NA
chr10	79658197	79658198	A	T	0.19	alt	COT1	COT1_HUMAN.H11MO.1.C	7.5	NA
chr10	79658197	79658198	A	T	0.19	alt	COT2	COT2_HUMAN.H11MO.1.A	4.3	NA
chr10	79658197	79658198	A	T	0.19	alt	ETV5	ETV5_HUMAN.H11MO.0.C	3	NA
chr10	79658197	79658198	A	T	0.19	alt	FLI1	FLI1_HUMAN.H11MO.0.A	4.5	NA
chr10	79658197	79658198	A	T	0.19	alt	KLF6	KLF6_HUMAN.H11MO.0.A	1.6	NA
chr10	79658197	79658198	A	T	0.19	alt	NFIC	NFIC_HUMAN.H11MO.0.A	-2.2	NA
chr10	79658197	79658198	A	T	0.19	alt	RFX1	RFX1_HUMAN.H11MO.0.B	-3.6	NA
chr10	79658197	79658198	A	T	0.19	alt	SP2	SP2_HUMAN.H11MO.0.A	-0.4	NA
chr10	79658197	79658198	A	T	0.19	alt	ZFX	ZFX_HUMAN.H11MO.1.A	3.4	NA
chr10	79658197	79658198	A	T	0.19	alt	ZN322	ZN322_HUMAN.H11MO.0.B	1.8	NA
chr10	79658197	79658198	A	T	0.19	alt	ZSC31	ZSC31_HUMAN.H11MO.0.C	1.8	NA
chr11	3900998	3900999	A	G	0.1	alt	BC11A	BC11A_HUMAN.H11MO.0.A	0.9	NA
chr11	3900998	3900999	A	G	0.1	alt	COT1	COT1_HUMAN.H11MO.0.C	3.8	NA
chr11	3900998	3900999	A	G	0.1	alt	IRF3	IRF3_HUMAN.H11MO.0.B	1.1	NA
chr11	3900998	3900999	A	G	0.1	alt	REL	REL_HUMAN.H11MO.0.B	3.7	NA
chr11	3900998	3900999	A	G	0.1	alt	SPI1	SPI1_HUMAN.H11MO.0.A	0.7	NA
chr11	3900998	3900999	A	G	0.1	alt	SPIB	SPIB_HUMAN.H11MO.0.A	0.5	NA
chr11	3900998	3900999	A	G	0.1	alt	VEZF1	VEZF1_HUMAN.H11MO.0.C	1.2	NA
chr11	3900998	3900999	A	G	0.1	alt	ZN394	ZN394_HUMAN.H11MO.0.C	1.4	NA
chr11	121530506	121530507	T	C	0.1	alt	ERR1	ERR1_HUMAN.H11MO.0.A	1.2	NA
chr11	121530506	121530507	T	C	0.1	alt	NR5A2	NR5A2_HUMAN.H11MO.0.B	1.8	NA
chr12	72102003	72102004	T	G	0.12	alt	FLI1	FLI1_HUMAN.H11MO.0.A	-0.7	NA
chr12	72102003	72102004	T	G	0.12	alt	ZSC31	ZSC31_HUMAN.H11MO.0.C	3.3	NA
chr12	123837135	123837136	C	T	0.06	alt	P73	P73_HUMAN.H11MO.0.A	-0.4	NA
chr12	123837135	123837136	C	T	0.06	alt	THAP1	THAP1_HUMAN.H11MO.0.C	-0.6	NA
chr13	79221514	79221515	G	A	0.12	alt	CTCFL	CTCFL_HUMAN.H11MO.0.A	-4.6	NA
chr13	79221514	79221515	G	A	0.12	alt	E2F3	E2F3_HUMAN.H11MO.0.A	-1.9	NA
chr13	79221514	79221515	G	A	0.12	alt	E2F7	E2F7_HUMAN.H11MO.0.B	-2.2	NA
chr13	79221514	79221515	G	A	0.12	alt	FEV	FEV_HUMAN.H11MO.0.B	-0.6	NA
chr13	79221514	79221515	G	A	0.12	alt	PAX5	PAX5_HUMAN.H11MO.0.A	-0.6	NA
chr13	100022981	100022982	G	A	0.06	alt	BHE40	BHE40_HUMAN.H11MO.0.A	-3.4	NA
chr13	100022981	100022982	G	A	0.06	alt	BMAL1	BMAL1_HUMAN.H11MO.0.A	-1.7	NA
chr13	100022981	100022982	G	A	0.06	alt	CLOCK	CLOCK_HUMAN.H11MO.0.C	-1.3	NA
chr13	100022981	100022982	G	A	0.06	alt	MAX	MAX_HUMAN.H11MO.0.A	-2.8	NA
chr14	39521068	39521069	A	T	0.06	alt	ZN770	ZN770_HUMAN.H11MO.1.C	-6	NA
chr14	39521068	39521069	A	T	0.06	alt	ZSC22	ZSC22_HUMAN.H11MO.0.C	-0.7	NA
chr14	58969652	58969653	C	A	0.24	alt	MAZ	MAZ_HUMAN.H11MO.0.A	-2.5	NA
chr14	58969652	58969653	C	A	0.24	alt	VEZF1	VEZF1_HUMAN.H11MO.0.C	-2.1	NA
chr14	58969652	58969653	C	A	0.24	alt	ZN341	ZN341_HUMAN.H11MO.0.C	-3.4	NA
chr14	58969652	58969653	C	A	0.24	alt	ZN467	ZN467_HUMAN.H11MO.0.C	-2.8	NA
chr14	60717922	60717923	C	T	0.1	alt	CLOCK	CLOCK_HUMAN.H11MO.0.C	2.6	NA
chr14	61804851	61804852	C	G	0.12	alt	NR1H4	NR1H4_HUMAN.H11MO.0.B	-4.5	NA
chr14	69192866	69192867	A	T	0.17	alt	ZBT17	ZBT17_HUMAN.H11MO.0.A	-0.9	NA
chr14	90188626	90188627	G	A	0.05	alt	KLF1	KLF1_HUMAN.H11MO.0.A	-8	NA
chr14	93440865	93440866	G	A	0.12	alt	P73	P73_HUMAN.H11MO.1.A	-1.3	NA
chr14	93440865	93440866	G	A	0.12	alt	STF1	STF1_HUMAN.H11MO.0.B	-4.2	NA
chr14	93440865	93440866	G	A	0.12	alt	ZN214	ZN214_HUMAN.H11MO.0.C	1.5	NA
chr14	95477518	95477519	G	C	0.1	alt	GCR	GCR_HUMAN.H11MO.1.A	1	NA
chr15	63430559	63430560	G	T	0.11	alt	PEBB	PEBB_HUMAN.H11MO.0.C	1.8	NA
chr15	63430559	63430560	G	T	0.11	alt	RUNX3	RUNX3_HUMAN.H11MO.0.A	2	NA
chr15	66769315	66769316	G	T	0.29	alt	ZBTB6	ZBTB6_HUMAN.H11MO.0.C	0.9	NA
chr15	80139429	80139430	A	T	0.34	alt	CTCFL	CTCFL_HUMAN.H11MO.0.A	0.7	NA
chr15	80139429	80139430	A	T	0.34	alt	ZN134	ZN134_HUMAN.H11MO.1.C	-0.8	NA
chr16	19863063	19863064	G	A	0.07	alt	ZN335	ZN335_HUMAN.H11MO.0.A	-1.1	NA
chr16	27522528	27522529	G	A	0.18	alt	ZN134	ZN134_HUMAN.H11MO.0.C	0.9	NA
chr16	27522528	27522529	G	A	0.18	alt	ZN214	ZN214_HUMAN.H11MO.0.C	-0.7	NA
chr16	27522528	27522529	G	A	0.18	alt	ZN322	ZN322_HUMAN.H11MO.0.B	1	NA
chr16	27522528	27522529	G	A	0.18	alt	ZN335	ZN335_HUMAN.H11MO.0.A	0.8	NA
chr16	27522528	27522529	G	A	0.18	alt	ZN768	ZN768_HUMAN.H11MO.0.C	0.9	NA
chr16	67486923	67486924	A	C	0.16	alt	ZN768	ZN768_HUMAN.H11MO.0.C	3.1	NA
chr16	67670615	67670616	C	T	0.15	alt	SOX2	SOX2_HUMAN.H11MO.1.A	2	NA
chr16	69317591	69317592	A	G	0.05	alt	NR2C1	NR2C1_HUMAN.H11MO.0.C	4.7	NA
chr16	69624071	69624072	T	C	0.19	alt	ZBT7A	ZBT7A_HUMAN.H11MO.0.A	0.9	NA
chr16	74714786	74714787	T	G	0.08	alt	ZN563	ZN563_HUMAN.H11MO.0.C	-0.9	NA
chr16	75329207	75329208	G	A	0.13	alt	AP2B	AP2B_HUMAN.H11MO.0.B	-5.1	NA
chr16	75329207	75329208	G	A	0.13	alt	COT1	COT1_HUMAN.H11MO.0.C	-4.5	NA
chr16	75329207	75329208	G	A	0.13	alt	ZN768	ZN768_HUMAN.H11MO.0.C	3.5	NA
chr17	9916512	9916513	A	G	0.15	alt	ZN549	ZN549_HUMAN.H11MO.0.C	1.9	NA
chr17	29876287	29876288	G	C	0.07	alt	NR1D1	NR1D1_HUMAN.H11MO.0.B	-1.8	NA
chr17	29876287	29876288	G	C	0.07	alt	OZF	OZF_HUMAN.H11MO.0.C	4.2	NA
chr17	29876287	29876288	G	C	0.07	alt	RARG	RARG_HUMAN.H11MO.0.B	-3.2	NA
chr17	34941053	34941054	C	T	0.05	alt	FOSB	FOSB_HUMAN.H11MO.0.A	2.9	NA
chr17	34941053	34941054	C	T	0.05	alt	FOSL2	FOSL2_HUMAN.H11MO.0.A	5	NA
chr17	37721182	37721183	C	A	0.4	alt	PRDM6	PRDM6_HUMAN.H11MO.0.C	1.3	NA
chr17	38214306	38214307	C	T	0.22	alt	KLF15	KLF15_HUMAN.H11MO.0.A	-2.4	NA
chr17	72835232	72835233	C	A	0.05	alt	HEN1	HEN1_HUMAN.H11MO.0.C	-2.4	NA
chr18	21705689	21705690	A	C	0.23	alt	KLF6	KLF6_HUMAN.H11MO.0.A	-0.4	NA
chr18	21705689	21705690	A	C	0.23	alt	SP3	SP3_HUMAN.H11MO.0.B	0.6	NA
chr18	21705689	21705690	A	C	0.23	alt	WT1	WT1_HUMAN.H11MO.1.B	0.8	NA
chr18	21705689	21705690	A	C	0.23	alt	ZN263	ZN263_HUMAN.H11MO.1.A	0.5	NA
chr18	21705689	21705690	A	C	0.23	alt	ZN467	ZN467_HUMAN.H11MO.0.C	-2.3	NA
chr19	733784	733785	C	T	0.27	alt	PAX5	PAX5_HUMAN.H11MO.0.A	-2	NA
chr19	7205329	7205330	A	T	0.06	alt	COE1	COE1_HUMAN.H11MO.0.A	2.2	NA
chr19	10096832	10096833	A	G	0.21	alt	AHR	AHR_HUMAN.H11MO.0.B	4.2	NA
chr19	48977132	48977133	G	T	0.1	alt	Z324A	Z324A_HUMAN.H11MO.0.C	-1.5	NA
chr2	8273146	8273147	G	A	0.2	alt	MXI1	MXI1_HUMAN.H11MO.0.A	3	NA
chr2	8273146	8273147	G	A	0.2	alt	ZSC31	ZSC31_HUMAN.H11MO.0.C	-2.9	NA
chr2	96811884	96811885	G	T	0.11	ref	VEZF1	VEZF1_HUMAN.H11MO.0.C	-2.1	NA
chr2	96811884	96811885	G	T	0.11	ref	ZBT7A	ZBT7A_HUMAN.H11MO.0.A	-3.5	NA
chr2	96811884	96811885	G	T	0.11	ref	ZIC1	ZIC1_HUMAN.H11MO.0.B	0.6	NA
chr2	96811884	96811885	G	T	0.11	ref	ZN320	ZN320_HUMAN.H11MO.0.C	-3.2	NA
chr2	96811884	96811885	G	T	0.11	ref	ZN467	ZN467_HUMAN.H11MO.0.C	-3.1	NA
chr2	128393943	128393944	C	T	0.22	alt	KLF15	KLF15_HUMAN.H11MO.0.A	-1.7	NA
chr2	128393943	128393944	C	T	0.22	alt	KLF6	KLF6_HUMAN.H11MO.0.A	-1	NA
chr2	128393943	128393944	C	T	0.22	alt	SP1	SP1_HUMAN.H11MO.0.A	-2.3	NA
chr2	128393943	128393944	C	T	0.22	alt	SP2	SP2_HUMAN.H11MO.0.A	-1.8	NA
chr2	128393943	128393944	C	T	0.22	alt	SP3	SP3_HUMAN.H11MO.0.B	-1.4	NA
chr2	128393943	128393944	C	T	0.22	alt	ZN331	ZN331_HUMAN.H11MO.0.C	1.5	NA
chr2	128393943	128393944	C	T	0.22	alt	ZN335	ZN335_HUMAN.H11MO.0.A	-1.3	NA
chr2	129230204	129230205	A	C	0.07	alt	KLF5	KLF5_HUMAN.H11MO.0.A	2.6	NA
chr2	159517680	159517681	A	G	0.09	alt	SP1	SP1_HUMAN.H11MO.1.A	1.6	NA
chr20	17824710	17824711	C	T	0.29	alt	EGR2	EGR2_HUMAN.H11MO.1.A	-4.1	NA
chr20	17824710	17824711	C	T	0.29	alt	SP4	SP4_HUMAN.H11MO.1.A	-4.4	NA
chr20	17824710	17824711	C	T	0.29	alt	ZN263	ZN263_HUMAN.H11MO.0.A	-4.4	NA
chr20	17824710	17824711	C	T	0.29	alt	ZN341	ZN341_HUMAN.H11MO.0.C	-2.7	NA
chr20	47908785	47908786	T	C	0.16	alt	ZN667	ZN667_HUMAN.H11MO.0.C	2.4	NA
chr20	51843329	51843330	T	C	0.39	alt	ZN263	ZN263_HUMAN.H11MO.0.A	1.6	NA
chr21	43608061	43608062	G	T	0.2	alt	ZN554	ZN554_HUMAN.H11MO.0.C	-3.9	NA
chr22	44339793	44339794	T	C	0.06	alt	ZN770	ZN770_HUMAN.H11MO.0.C	1.3	NA
chr22	47030087	47030088	A	G	0.07	alt	KLF3	KLF3_HUMAN.H11MO.0.B	5.5	NA
chr22	47030087	47030088	A	G	0.07	alt	MZF1	MZF1_HUMAN.H11MO.0.B	0.9	NA
chr22	47030087	47030088	A	G	0.07	alt	PATZ1	PATZ1_HUMAN.H11MO.0.C	1.6	NA
chr22	47030087	47030088	A	G	0.07	alt	SP1	SP1_HUMAN.H11MO.0.A	6.3	NA
chr22	47030087	47030088	A	G	0.07	alt	SP3	SP3_HUMAN.H11MO.0.B	4.2	NA
chr22	47030087	47030088	A	G	0.07	alt	SP4	SP4_HUMAN.H11MO.1.A	4.5	NA
chr22	47030087	47030088	A	G	0.07	alt	ZBT17	ZBT17_HUMAN.H11MO.0.A	3.2	NA
chr22	47030087	47030088	A	G	0.07	alt	ZFX	ZFX_HUMAN.H11MO.1.A	-3.5	NA
chr22	47030087	47030088	A	G	0.07	alt	ZN281	ZN281_HUMAN.H11MO.0.A	4.9	NA
chr22	47030087	47030088	A	G	0.07	alt	ZN467	ZN467_HUMAN.H11MO.0.C	1.8	NA
chr22	47030087	47030088	A	G	0.07	alt	ZN563	ZN563_HUMAN.H11MO.1.C	-2.1	NA
chr3	9817954	9817955	C	T	0.12	alt	ZFP82	ZFP82_HUMAN.H11MO.0.C	1	NA
chr3	12437815	12437816	T	C	0.49	alt	ZN121	ZN121_HUMAN.H11MO.0.C	4.1	NA
chr3	12555686	12555687	A	G	0.46	alt	COT2	COT2_HUMAN.H11MO.1.A	0.8	NA
chr3	14195762	14195763	T	C	0.1	alt	NDF1	NDF1_HUMAN.H11MO.0.A	-7.2	NA
chr3	24343816	24343817	T	C	0.14	alt	BC11A	BC11A_HUMAN.H11MO.0.A	2.5	NA
chr3	24343816	24343817	T	C	0.14	alt	IRF3	IRF3_HUMAN.H11MO.0.B	1.8	NA
chr3	57017688	57017689	G	A	0.09	alt	ELF2	ELF2_HUMAN.H11MO.0.C	-5.2	NA
chr3	57017688	57017689	G	A	0.09	alt	GABPA	GABPA_HUMAN.H11MO.0.A	-5.2	NA
chr3	129028514	129028515	C	T	0.38	alt	KLF12	KLF12_HUMAN.H11MO.0.C	-3.1	NA
chr3	129028514	129028515	C	T	0.38	alt	ZN449	ZN449_HUMAN.H11MO.0.C	-0.5	NA
chr3	170077102	170077103	G	A	0.07	ref	SP2	SP2_HUMAN.H11MO.0.A	-1.5	NA
chr4	166444206	166444207	G	A	0.15	alt	SOX10	SOX10_HUMAN.H11MO.0.B	3.4	NA
chr4	166444206	166444207	G	A	0.15	alt	ZN436	ZN436_HUMAN.H11MO.0.C	-4.5	NA
chr5	78597338	78597339	C	T	0.29	alt	BC11A	BC11A_HUMAN.H11MO.0.A	-1.1	NA
chr5	78597338	78597339	C	T	0.29	alt	EHF	EHF_HUMAN.H11MO.0.B	-1.6	NA
chr5	78597338	78597339	C	T	0.29	alt	ELF3	ELF3_HUMAN.H11MO.0.A	-1.2	NA
chr5	78597338	78597339	C	T	0.29	alt	ELF5	ELF5_HUMAN.H11MO.0.A	-2.1	NA
chr5	78597338	78597339	C	T	0.29	alt	IRF4	IRF4_HUMAN.H11MO.0.A	-2.5	NA
chr5	78597338	78597339	C	T	0.29	alt	SPIB	SPIB_HUMAN.H11MO.0.A	-3.9	NA
chr5	110074615	110074616	T	C	0.11	alt	RFX2	RFX2_HUMAN.H11MO.0.A	0.6	NA
chr5	110074615	110074616	T	C	0.11	alt	RFX5	RFX5_HUMAN.H11MO.0.A	-0.5	NA
chr6	89880887	89880888	G	A	0.27	ref	THAP1	THAP1_HUMAN.H11MO.0.C	-0.6	NA
chr6	89880887	89880888	G	A	0.27	ref	ZN770	ZN770_HUMAN.H11MO.0.C	-2.3	NA
chr6	116674469	116674470	T	C	0.05	alt	WT1	WT1_HUMAN.H11MO.1.B	1.8	NA
chr6	137537079	137537080	G	C	0.12	alt	NR1H3	NR1H3_HUMAN.H11MO.0.B	2.9	NA
chr6	139354738	139354739	C	T	0.08	ref	BC11A	BC11A_HUMAN.H11MO.0.A	0.6	NA
chr6	139354738	139354739	C	T	0.08	ref	EHF	EHF_HUMAN.H11MO.0.B	-0.7	NA
chr6	139354738	139354739	C	T	0.08	ref	ELF3	ELF3_HUMAN.H11MO.0.A	-0.9	NA
chr6	139354738	139354739	C	T	0.08	ref	ELF5	ELF5_HUMAN.H11MO.0.A	-1.3	NA
chr6	139354738	139354739	C	T	0.08	ref	ERG	ERG_HUMAN.H11MO.0.A	-0.5	NA
chr6	139354738	139354739	C	T	0.08	ref	ETV5	ETV5_HUMAN.H11MO.0.C	-0.9	NA
chr6	139354738	139354739	C	T	0.08	ref	SPI1	SPI1_HUMAN.H11MO.0.A	1.3	NA
chr6	139354738	139354739	C	T	0.08	ref	SPIB	SPIB_HUMAN.H11MO.0.A	1.5	NA
chr6	155060135	155060136	A	G	0.17	alt	FOXJ3	FOXJ3_HUMAN.H11MO.0.A	3.3	NA
chr7	24772328	24772329	G	C	0.08	alt	CTCFL	CTCFL_HUMAN.H11MO.0.A	1.7	NA
chr8	86387747	86387748	T	G	0.08	alt	AP2A	AP2A_HUMAN.H11MO.0.A	1.8	NA
chr9	19411514	19411515	G	C	0.44	alt	FOSL2	FOSL2_HUMAN.H11MO.0.A	-0.6	NA
chr9	19411514	19411515	G	C	0.44	alt	JUN	JUN_HUMAN.H11MO.0.A	-0.6	NA
chr9	19411514	19411515	G	C	0.44	alt	THAP1	THAP1_HUMAN.H11MO.0.C	1.7	NA
chr9	124501848	124501849	A	G	0.06	alt	BRAC	BRAC_HUMAN.H11MO.1.B	5.4	NA
chr9	124501848	124501849	A	G	0.06	alt	SMAD3	SMAD3_HUMAN.H11MO.0.B	2.7	NA
chr9	124501848	124501849	A	G	0.06	alt	TAL1	TAL1_HUMAN.H11MO.1.A	3.5	NA
chr9	128522706	128522707	A	G	0.08	alt	ETS2	ETS2_HUMAN.H11MO.0.B	1.8	NA
chr1	1110271	1110272	G	A	0.17	alt	KLF3	KLF3_HUMAN.H11MO.0.B	-5.8	NA
chr1	1110271	1110272	G	A	0.17	alt	RARA	RARA_HUMAN.H11MO.0.A	-1.4	NA
chr1	1110271	1110272	G	A	0.17	alt	SP1	SP1_HUMAN.H11MO.0.A	-5.8	NA
chr1	1110271	1110272	G	A	0.17	alt	WT1	WT1_HUMAN.H11MO.0.C	-0.6	NA
chr1	1110271	1110272	G	A	0.17	alt	ZN341	ZN341_HUMAN.H11MO.0.C	-2.7	NA
chr1	1110271	1110272	G	A	0.17	alt	ZN770	ZN770_HUMAN.H11MO.0.C	-1.9	NA
chr1	1110271	1110272	G	A	0.17	alt	ZSC22	ZSC22_HUMAN.H11MO.0.C	-4.3	NA
chr1	64492129	64492130	C	G	0.38	alt	NFAC4	NFAC4_HUMAN.H11MO.0.C	-4.3	NA
chr1	85317442	85317443	G	T	0.06	alt	ASCL1	ASCL1_HUMAN.H11MO.0.A	4.9	NA
chr1	85317442	85317443	G	T	0.06	alt	EGR2	EGR2_HUMAN.H11MO.0.A	-2.4	NA
chr1	85317442	85317443	G	T	0.06	alt	MAZ	MAZ_HUMAN.H11MO.0.A	-3.4	NA
chr1	85317442	85317443	G	T	0.06	alt	MYOD1	MYOD1_HUMAN.H11MO.0.A	7.2	NA
chr1	85317442	85317443	G	T	0.06	alt	OSR2	OSR2_HUMAN.H11MO.0.C	-0.9	NA
chr1	85317442	85317443	G	T	0.06	alt	PATZ1	PATZ1_HUMAN.H11MO.0.C	-4.3	NA
chr1	85317442	85317443	G	T	0.06	alt	RXRA	RXRA_HUMAN.H11MO.0.A	-1.8	NA
chr1	85317442	85317443	G	T	0.06	alt	ZBT17	ZBT17_HUMAN.H11MO.0.A	-1.9	NA
chr1	85317442	85317443	G	T	0.06	alt	ZN134	ZN134_HUMAN.H11MO.0.C	0.9	NA
chr1	168535352	168535353	C	A	0.2	alt	ZN317	ZN317_HUMAN.H11MO.0.C	0.6	NA
chr1	184729760	184729761	C	T	0.06	alt	PAX5	PAX5_HUMAN.H11MO.0.A	-3.5	NA
chr1	184729760	184729761	C	T	0.06	alt	ZN121	ZN121_HUMAN.H11MO.0.C	-4.1	NA
chr1	203572260	203572261	C	T	0.06	alt	ZN322	ZN322_HUMAN.H11MO.0.B	1	NA
chr11	122541562	122541563	C	G	0.09	alt	SP4	SP4_HUMAN.H11MO.0.A	-3	NA
chr11	122541562	122541563	C	G	0.09	alt	ZN770	ZN770_HUMAN.H11MO.0.C	-3.5	NA
chr12	96572232	96572233	C	T	0.15	alt	P53	P53_HUMAN.H11MO.0.A	-3.5	NA
chr12	96572232	96572233	C	T	0.15	alt	P63	P63_HUMAN.H11MO.0.A	-4.2	NA
chr14	22966655	22966656	G	A	0.05	alt	THA11	THA11_HUMAN.H11MO.0.B	0.6	NA
chr14	65152280	65152281	T	C	0.18	alt	ZBT18	ZBT18_HUMAN.H11MO.0.C	-2.3	NA
chr16	27414096	27414097	T	A	0.34	alt	SP4	SP4_HUMAN.H11MO.0.A	1.5	NA
chr16	27414096	27414097	T	A	0.34	alt	ZN770	ZN770_HUMAN.H11MO.1.C	2.4	NA
chr16	72229276	72229277	C	T	0.5	alt	ETV5	ETV5_HUMAN.H11MO.0.C	0.7	NA
chr16	72229276	72229277	C	T	0.5	alt	FLI1	FLI1_HUMAN.H11MO.0.A	2	NA
chr16	72229276	72229277	C	T	0.5	alt	MAZ	MAZ_HUMAN.H11MO.0.A	-0.6	NA
chr16	72229276	72229277	C	T	0.5	alt	OSR2	OSR2_HUMAN.H11MO.0.C	1.9	NA
chr16	72229276	72229277	C	T	0.5	alt	WT1	WT1_HUMAN.H11MO.0.C	-0.6	NA
chr16	72229276	72229277	C	T	0.5	alt	ZN467	ZN467_HUMAN.H11MO.0.C	-1	NA
chr16	75488242	75488243	C	T	0.13	alt	KLF8	KLF8_HUMAN.H11MO.0.C	1.8	NA
chr17	270332	270333	A	G	0.08	alt	PAX5	PAX5_HUMAN.H11MO.0.A	2.3	NA
chr17	270332	270333	A	G	0.08	alt	ZN121	ZN121_HUMAN.H11MO.0.C	2.3	NA
chr18	32733339	32733340	A	G	0.12	alt	TBX3	TBX3_HUMAN.H11MO.0.C	1.8	NA
chr2	38609048	38609049	G	A	0.13	alt	ZFP28	ZFP28_HUMAN.H11MO.0.C	-2.6	NA
chr2	144172801	144172802	G	T	0.08	alt	ZFP82	ZFP82_HUMAN.H11MO.0.C	-4.8	NA
chr2	169733808	169733809	A	G	0.2	alt	BC11A	BC11A_HUMAN.H11MO.0.A	2.6	NA
chr2	169733808	169733809	A	G	0.2	alt	ETV5	ETV5_HUMAN.H11MO.0.C	1.6	NA
chr2	169733808	169733809	A	G	0.2	alt	IRF4	IRF4_HUMAN.H11MO.0.A	3.3	NA
chr2	169733808	169733809	A	G	0.2	alt	IRF8	IRF8_HUMAN.H11MO.0.B	3.1	NA
chr2	169733808	169733809	A	G	0.2	alt	SPI1	SPI1_HUMAN.H11MO.0.A	6.2	NA
chr2	169733808	169733809	A	G	0.2	alt	SPIB	SPIB_HUMAN.H11MO.0.A	4.8	NA
chr2	169733808	169733809	A	G	0.2	alt	ZFP82	ZFP82_HUMAN.H11MO.0.C	0.9	NA
chr2	169733808	169733809	A	G	0.2	alt	ZN394	ZN394_HUMAN.H11MO.0.C	0.9	NA
chr20	36936245	36936246	G	A	0.09	alt	ZN331	ZN331_HUMAN.H11MO.0.C	2.9	NA
chr21	18911793	18911794	A	T	0.08	alt	IRF2	IRF2_HUMAN.H11MO.0.A	1.6	NA
chr21	18911793	18911794	A	T	0.08	alt	IRF3	IRF3_HUMAN.H11MO.0.B	1.3	NA
chr21	18911793	18911794	A	T	0.08	alt	IRF8	IRF8_HUMAN.H11MO.0.B	0.7	NA
chr21	18911793	18911794	A	T	0.08	alt	VEZF1	VEZF1_HUMAN.H11MO.0.C	1.2	NA
chr21	18911793	18911794	A	T	0.08	alt	ZN467	ZN467_HUMAN.H11MO.0.C	1.5	NA
chr3	13938620	13938621	T	A	0.23	alt	ZN449	ZN449_HUMAN.H11MO.0.C	-2.8	NA
chr3	18021809	18021810	C	T	0.09	alt	ERG	ERG_HUMAN.H11MO.0.A	4.1	NA
chr3	18021809	18021810	C	T	0.09	alt	ETV5	ETV5_HUMAN.H11MO.0.C	1.6	NA
chr3	18021809	18021810	C	T	0.09	alt	MAZ	MAZ_HUMAN.H11MO.1.A	-6.4	NA
chr3	18021809	18021810	C	T	0.09	alt	PATZ1	PATZ1_HUMAN.H11MO.1.C	-4	NA
chr3	18021809	18021810	C	T	0.09	alt	REL	REL_HUMAN.H11MO.0.B	0.9	NA
chr3	18021809	18021810	C	T	0.09	alt	VEZF1	VEZF1_HUMAN.H11MO.1.C	-2.1	NA
chr3	18021809	18021810	C	T	0.09	alt	ZN467	ZN467_HUMAN.H11MO.0.C	-6.4	NA
chr3	18021809	18021810	C	T	0.09	alt	ZN816	ZN816_HUMAN.H11MO.0.C	0.6	NA
chr3	23426311	23426312	C	T	0.17	alt	SMAD4	SMAD4_HUMAN.H11MO.0.B	1.6	NA
chr3	107672774	107672775	C	G	0.06	alt	SALL4	SALL4_HUMAN.H11MO.0.B	-4	NA
chr3	107672774	107672775	C	G	0.06	alt	VEZF1	VEZF1_HUMAN.H11MO.1.C	-0.8	NA
chr3	107672774	107672775	C	G	0.06	alt	ZN281	ZN281_HUMAN.H11MO.0.A	-5.3	NA
chr3	125085602	125085603	A	C	0.07	alt	Z324A	Z324A_HUMAN.H11MO.0.C	3.5	NA
chr3	125085602	125085603	A	C	0.07	alt	ZN770	ZN770_HUMAN.H11MO.0.C	4	NA
chr3	150982488	150982489	C	T	0.06	ref	ITF2	ITF2_HUMAN.H11MO.0.C	-3.7	NA
chr3	150982488	150982489	C	T	0.06	ref	KLF6	KLF6_HUMAN.H11MO.0.A	-1.2	NA
chr3	150982488	150982489	C	T	0.06	ref	SMAD3	SMAD3_HUMAN.H11MO.0.B	-3.5	NA
chr3	150982488	150982489	C	T	0.06	ref	ZN770	ZN770_HUMAN.H11MO.0.C	-2.3	NA
chr3	188386389	188386390	G	T	0.23	alt	ZN257	ZN257_HUMAN.H11MO.0.C	-2.7	NA
chr4	25241368	25241369	G	A	0.11	alt	KLF15	KLF15_HUMAN.H11MO.0.A	-2.4	NA
chr4	25241368	25241369	G	A	0.11	alt	KLF6	KLF6_HUMAN.H11MO.0.A	-2.7	NA
chr4	25241368	25241369	G	A	0.11	alt	MAZ	MAZ_HUMAN.H11MO.0.A	-1.3	NA
chr4	25241368	25241369	G	A	0.11	alt	PATZ1	PATZ1_HUMAN.H11MO.0.C	-1	NA
chr4	25241368	25241369	G	A	0.11	alt	SP2	SP2_HUMAN.H11MO.0.A	-1.4	NA
chr4	25241368	25241369	G	A	0.11	alt	SP3	SP3_HUMAN.H11MO.0.B	-1.9	NA
chr4	25241368	25241369	G	A	0.11	alt	TAF1	TAF1_HUMAN.H11MO.0.A	-1.4	NA
chr4	25241368	25241369	G	A	0.11	alt	THAP1	THAP1_HUMAN.H11MO.0.C	-2.3	NA
chr4	25241368	25241369	G	A	0.11	alt	WT1	WT1_HUMAN.H11MO.0.C	-1.5	NA
chr4	25241368	25241369	G	A	0.11	alt	ZN467	ZN467_HUMAN.H11MO.0.C	-1.8	NA
chr5	35203505	35203506	A	G	0.09	alt	BHA15	BHA15_HUMAN.H11MO.0.B	5.4	NA
chr5	35203505	35203506	A	G	0.09	alt	TFAP4	TFAP4_HUMAN.H11MO.0.A	8	NA
chr5	36056579	36056580	G	C	0.3	alt	BHE40	BHE40_HUMAN.H11MO.0.A	-0.7	NA
chr5	36056579	36056580	G	C	0.3	alt	BMAL1	BMAL1_HUMAN.H11MO.0.A	-2.3	NA
chr5	36056579	36056580	G	C	0.3	alt	CLOCK	CLOCK_HUMAN.H11MO.0.C	-0.6	NA
chr5	90654506	90654507	G	C	0.28	alt	MAF	MAF_HUMAN.H11MO.0.A	-0.5	NA
chr5	159721631	159721632	A	G	0.08	alt	ZN667	ZN667_HUMAN.H11MO.0.C	-1.4	NA
chr6	21900222	21900223	C	T	0.13	alt	ZFP82	ZFP82_HUMAN.H11MO.0.C	2.2	NA
chr6	108077097	108077098	G	A	0.12	alt	ZNF18	ZNF18_HUMAN.H11MO.0.C	4.6	NA
chr6	136200521	136200522	C	G	0.38	alt	FOXJ3	FOXJ3_HUMAN.H11MO.0.A	-7.7	NA
chr6	142722616	142722617	A	T	0.12	alt	ZN490	ZN490_HUMAN.H11MO.0.C	-5.8	NA
chr6	149460669	149460670	C	T	0.26	alt	ZN121	ZN121_HUMAN.H11MO.0.C	-2.3	NA
chr6	149789140	149789141	G	A	0.07	alt	ZFP28	ZFP28_HUMAN.H11MO.0.C	2.8	NA
chr7	77433690	77433691	G	T	0.08	alt	RFX1	RFX1_HUMAN.H11MO.0.B	-2.1	NA
chr7	77433690	77433691	G	T	0.08	alt	ZSC31	ZSC31_HUMAN.H11MO.0.C	0.5	NA
chr8	41574372	41574373	C	T	0.08	alt	KLF6	KLF6_HUMAN.H11MO.0.A	-1.6	NA
chr8	41574372	41574373	C	T	0.08	alt	RUNX2	RUNX2_HUMAN.H11MO.0.A	-6.4	NA
chr8	74625182	74625183	A	G	0.09	alt	FOXJ3	FOXJ3_HUMAN.H11MO.1.B	-7.4	NA
chr8	97796235	97796236	T	G	0.17	alt	ZN547	ZN547_HUMAN.H11MO.0.C	6.2	NA
chr9	36913976	36913977	C	A	0.11	alt	KLF1	KLF1_HUMAN.H11MO.0.A	1.8	NA
chr9	36913976	36913977	C	A	0.11	alt	KLF3	KLF3_HUMAN.H11MO.0.B	-1.8	NA
chr9	36913976	36913977	C	A	0.11	alt	MAZ	MAZ_HUMAN.H11MO.1.A	-4.9	NA
chr9	36913976	36913977	C	A	0.11	alt	SALL4	SALL4_HUMAN.H11MO.0.B	-4.7	NA
chr9	36913976	36913977	C	A	0.11	alt	TBX3	TBX3_HUMAN.H11MO.0.C	-1.9	NA
chr9	36913976	36913977	C	A	0.11	alt	ZIC1	ZIC1_HUMAN.H11MO.0.B	-3.3	NA
chr9	36913976	36913977	C	A	0.11	alt	ZN281	ZN281_HUMAN.H11MO.0.A	-5.4	NA
chr9	117438998	117438999	G	A	0.05	alt	ZNF18	ZNF18_HUMAN.H11MO.0.C	7.2	NA
chr1	64566933	64566934	C	G	0.2	alt	AP2B	AP2B_HUMAN.H11MO.0.B	1.8	NA
chr1	64566933	64566934	C	G	0.2	alt	AP2C	AP2C_HUMAN.H11MO.0.A	-0.6	NA
chr1	64566933	64566934	C	G	0.2	alt	KLF1	KLF1_HUMAN.H11MO.0.A	7.6	NA
chr1	64566933	64566934	C	G	0.2	alt	KLF12	KLF12_HUMAN.H11MO.0.C	7.5	NA
chr1	64566933	64566934	C	G	0.2	alt	KLF3	KLF3_HUMAN.H11MO.0.B	4.8	NA
chr10	73279862	73279863	A	G	0.13	alt	RARA	RARA_HUMAN.H11MO.1.A	-2.1	NA
chr10	73279862	73279863	A	G	0.13	alt	RXRB	RXRB_HUMAN.H11MO.0.C	-4.2	NA
chr12	3663952	3663953	G	C	0.28	alt	ZN770	ZN770_HUMAN.H11MO.0.C	2.9	NA
chr13	107775421	107775422	A	T	0.08	alt	IRF7	IRF7_HUMAN.H11MO.0.C	-5	NA
chr14	69746343	69746344	A	G	0.1	alt	EGR2	EGR2_HUMAN.H11MO.0.A	-0.5	NA
chr14	69746343	69746344	A	G	0.1	alt	MAZ	MAZ_HUMAN.H11MO.0.A	1.3	NA
chr14	69746343	69746344	A	G	0.1	alt	PATZ1	PATZ1_HUMAN.H11MO.0.C	2.3	NA
chr14	69746343	69746344	A	G	0.1	alt	SUH	SUH_HUMAN.H11MO.0.A	-4.3	NA
chr14	69746343	69746344	A	G	0.1	alt	TAF1	TAF1_HUMAN.H11MO.0.A	0.6	NA
chr14	69746343	69746344	A	G	0.1	alt	VEZF1	VEZF1_HUMAN.H11MO.0.C	1	NA
chr14	69746343	69746344	A	G	0.1	alt	ZBT17	ZBT17_HUMAN.H11MO.0.A	1	NA
chr14	69746343	69746344	A	G	0.1	alt	ZN281	ZN281_HUMAN.H11MO.0.A	2.7	NA
chr14	69746343	69746344	A	G	0.1	alt	ZN467	ZN467_HUMAN.H11MO.0.C	2.9	NA
chr14	69746343	69746344	A	G	0.1	alt	ZN770	ZN770_HUMAN.H11MO.0.C	2.3	NA
chr17	72961073	72961074	C	T	0.06	alt	KLF6	KLF6_HUMAN.H11MO.0.A	-3.4	NA
chr17	72961073	72961074	C	T	0.06	alt	PATZ1	PATZ1_HUMAN.H11MO.0.C	-3.4	NA
chr18	8684870	8684871	G	A	0.07	alt	ETV2	ETV2_HUMAN.H11MO.0.B	-0.8	NA
chr18	8684870	8684871	G	A	0.07	alt	FLI1	FLI1_HUMAN.H11MO.0.A	-0.7	NA
chr18	8684870	8684871	G	A	0.07	alt	NKX25	NKX25_HUMAN.H11MO.0.B	-1.5	NA
chr18	25707260	25707261	G	A	0.13	alt	OSR2	OSR2_HUMAN.H11MO.0.C	-5.3	NA
chr18	46048778	46048779	G	C	0.07	alt	LYL1	LYL1_HUMAN.H11MO.0.A	0.8	NA
chr18	46048778	46048779	G	C	0.07	alt	OLIG2	OLIG2_HUMAN.H11MO.0.B	1.5	NA
chr2	373872	373873	T	C	0.06	alt	ETV4	ETV4_HUMAN.H11MO.0.B	1.3	NA
chr2	177770808	177770809	G	A	0.09	alt	SMAD3	SMAD3_HUMAN.H11MO.0.B	-3.5	NA
chr20	38846351	38846352	C	A	0.09	alt	RFX5	RFX5_HUMAN.H11MO.0.A	0.8	NA
chr20	60351512	60351513	G	A	0.06	alt	EHF	EHF_HUMAN.H11MO.0.B	-8	NA
chr20	60351512	60351513	G	A	0.06	alt	ELF2	ELF2_HUMAN.H11MO.0.C	-5.2	NA
chr20	60351512	60351513	G	A	0.06	alt	ELF5	ELF5_HUMAN.H11MO.0.A	-8	NA
chr20	60351512	60351513	G	A	0.06	alt	ELK1	ELK1_HUMAN.H11MO.0.B	-5.2	NA
chr20	60351512	60351513	G	A	0.06	alt	ERG	ERG_HUMAN.H11MO.0.A	-5.8	NA
chr20	60351512	60351513	G	A	0.06	alt	ETS1	ETS1_HUMAN.H11MO.0.A	-5.8	NA
chr20	60351512	60351513	G	A	0.06	alt	ETV2	ETV2_HUMAN.H11MO.0.B	-7.2	NA
chr20	60351512	60351513	G	A	0.06	alt	ETV4	ETV4_HUMAN.H11MO.0.B	-5.4	NA
chr20	60351512	60351513	G	A	0.06	alt	GABPA	GABPA_HUMAN.H11MO.0.A	-5.2	NA
chr3	6812100	6812101	G	A	0.06	alt	ZN768	ZN768_HUMAN.H11MO.0.C	-2.7	NA
chr3	133388874	133388875	C	T	0.41	alt	ZIC3	ZIC3_HUMAN.H11MO.0.B	4.4	NA
chr3	139916024	139916025	A	G	0.12	alt	RFX1	RFX1_HUMAN.H11MO.0.B	0.4	NA
chr6	140202626	140202627	C	T	0.06	alt	MAZ	MAZ_HUMAN.H11MO.0.A	-0.9	NA
chr6	140202626	140202627	C	T	0.06	alt	PATZ1	PATZ1_HUMAN.H11MO.0.C	-0.4	NA
chr6	140202626	140202627	C	T	0.06	alt	SP1	SP1_HUMAN.H11MO.0.A	-1.7	NA
chr6	140202626	140202627	C	T	0.06	alt	SP4	SP4_HUMAN.H11MO.0.A	0.7	NA
chr6	140202626	140202627	C	T	0.06	alt	VEZF1	VEZF1_HUMAN.H11MO.0.C	-1.2	NA
chr6	140202626	140202627	C	T	0.06	alt	ZBT17	ZBT17_HUMAN.H11MO.0.A	0.7	NA
chr6	140202626	140202627	C	T	0.06	alt	ZN263	ZN263_HUMAN.H11MO.0.A	-0.7	NA
chr6	140202626	140202627	C	T	0.06	alt	ZN770	ZN770_HUMAN.H11MO.0.C	-1.4	NA
chr7	25155705	25155706	G	T	0.12	alt	ZN768	ZN768_HUMAN.H11MO.0.C	-4	NA
chr7	78155060	78155061	C	A	0.05	alt	PBX2	PBX2_HUMAN.H11MO.0.C	-1.6	NA
chr8	126856397	126856398	C	T	0.06	alt	ZN449	ZN449_HUMAN.H11MO.0.C	-3.3	NA
chr8	142697186	142697187	C	G	0.07	ref	EGR2	EGR2_HUMAN.H11MO.1.A	-4	NA
chr8	142697186	142697187	C	G	0.07	ref	KLF15	KLF15_HUMAN.H11MO.0.A	-2.6	NA
chr8	142697186	142697187	C	G	0.07	ref	KLF6	KLF6_HUMAN.H11MO.0.A	-2.1	NA
chr8	142697186	142697187	C	G	0.07	ref	MAZ	MAZ_HUMAN.H11MO.0.A	-2.5	NA
chr8	142697186	142697187	C	G	0.07	ref	SP1	SP1_HUMAN.H11MO.0.A	5.1	NA
chr8	142697186	142697187	C	G	0.07	ref	SP2	SP2_HUMAN.H11MO.0.A	0.8	NA
chr8	142697186	142697187	C	G	0.07	ref	TBX21	TBX21_HUMAN.H11MO.0.A	-1.1	NA
chr8	142697186	142697187	C	G	0.07	ref	VEZF1	VEZF1_HUMAN.H11MO.0.C	-1.4	NA
chr8	142697186	142697187	C	G	0.07	ref	WT1	WT1_HUMAN.H11MO.0.C	-1.9	NA
chr8	142697186	142697187	C	G	0.07	ref	ZBT17	ZBT17_HUMAN.H11MO.0.A	-1.4	NA
chr8	142697186	142697187	C	G	0.07	ref	ZN263	ZN263_HUMAN.H11MO.0.A	-1	NA
chr8	142697186	142697187	C	G	0.07	ref	ZN281	ZN281_HUMAN.H11MO.0.A	-2.5	NA
chr8	142697186	142697187	C	G	0.07	ref	ZN341	ZN341_HUMAN.H11MO.0.C	-1.3	NA
chr8	142697186	142697187	C	G	0.07	ref	ZN467	ZN467_HUMAN.H11MO.0.C	-3.7	NA
chr9	124457527	124457528	C	T	0.06	alt	NFIC	NFIC_HUMAN.H11MO.0.A	-1.4	NA
chr9	124457527	124457528	C	T	0.06	alt	NR1D1	NR1D1_HUMAN.H11MO.0.B	3.3	NA
chr9	124457527	124457528	C	T	0.06	alt	NR1H4	NR1H4_HUMAN.H11MO.0.B	-1.7	NA
chr1	1873060	1873061	C	T	0.15	alt	EGR1	EGR1_HUMAN.H11MO.0.A	-1.3	NA
chr1	1873060	1873061	C	T	0.15	alt	NR1D1	NR1D1_HUMAN.H11MO.0.B	3.1	NA
chr1	1873060	1873061	C	T	0.15	alt	SP1	SP1_HUMAN.H11MO.0.A	-0.7	NA
chr1	1873060	1873061	C	T	0.15	alt	SP3	SP3_HUMAN.H11MO.0.B	-1	NA
chr1	1873060	1873061	C	T	0.15	alt	WT1	WT1_HUMAN.H11MO.0.C	-1.1	NA
chr1	1873060	1873061	C	T	0.15	alt	ZN263	ZN263_HUMAN.H11MO.0.A	-0.9	NA
chr1	1873060	1873061	C	T	0.15	alt	ZN341	ZN341_HUMAN.H11MO.0.C	-1.8	NA
chr1	1873060	1873061	C	T	0.15	alt	ZN467	ZN467_HUMAN.H11MO.0.C	-0.9	NA
chr1	68092148	68092149	G	A	0.13	alt	AIRE	AIRE_HUMAN.H11MO.0.C	2	NA
chr1	68092148	68092149	G	A	0.13	alt	ZN467	ZN467_HUMAN.H11MO.0.C	-0.9	NA
chr1	112577597	112577598	G	A	0.1	alt	BHA15	BHA15_HUMAN.H11MO.0.B	-1.4	NA
chr1	112577597	112577598	G	A	0.1	alt	MYOD1	MYOD1_HUMAN.H11MO.0.A	-1.2	NA
chr15	68333698	68333699	G	T	0.06	alt	NR2C1	NR2C1_HUMAN.H11MO.0.C	-4.7	NA
chr15	68333698	68333699	G	T	0.06	alt	NR4A2	NR4A2_HUMAN.H11MO.0.C	-3	NA
chr15	68333698	68333699	G	T	0.06	alt	PPARA	PPARA_HUMAN.H11MO.1.B	-4.9	NA
chr15	68333698	68333699	G	T	0.06	alt	RXRA	RXRA_HUMAN.H11MO.1.A	-5.8	NA
chr15	68333698	68333699	G	T	0.06	alt	RXRG	RXRG_HUMAN.H11MO.0.B	-6.7	NA
chr17	70490830	70490831	G	A	0.12	alt	SRBP1	SRBP1_HUMAN.H11MO.0.A	3.3	NA
chr2	8077906	8077907	T	C	0.08	alt	MYB	MYB_HUMAN.H11MO.0.A	-0.7	NA
chr2	102762076	102762077	A	G	0.3	alt	FOXK1	FOXK1_HUMAN.H11MO.0.A	0.7	NA
chr2	102762076	102762077	A	G	0.3	alt	IRF3	IRF3_HUMAN.H11MO.0.B	1.7	NA
chr2	102762076	102762077	A	G	0.3	alt	PPARA	PPARA_HUMAN.H11MO.0.B	1.1	NA
chr2	102762076	102762077	A	G	0.3	alt	PRDM6	PRDM6_HUMAN.H11MO.0.C	-2	NA
chr20	42798045	42798046	C	T	0.05	alt	COT2	COT2_HUMAN.H11MO.1.A	-0.6	NA
chr20	61027920	61027921	C	T	0.05	alt	ESR2	ESR2_HUMAN.H11MO.0.A	-3.3	NA
chr20	61027920	61027921	C	T	0.05	alt	MAZ	MAZ_HUMAN.H11MO.0.A	-0.5	NA
chr20	61027920	61027921	C	T	0.05	alt	PATZ1	PATZ1_HUMAN.H11MO.0.C	0.6	NA
chr20	61027920	61027921	C	T	0.05	alt	RARG	RARG_HUMAN.H11MO.0.B	-2.7	NA
chr20	61027920	61027921	C	T	0.05	alt	SP2	SP2_HUMAN.H11MO.0.A	-1.9	NA
chr20	61027920	61027921	C	T	0.05	alt	SP3	SP3_HUMAN.H11MO.0.B	-0.9	NA
chr20	61027920	61027921	C	T	0.05	alt	THAP1	THAP1_HUMAN.H11MO.0.C	-2.8	NA
chr20	61027920	61027921	C	T	0.05	alt	WT1	WT1_HUMAN.H11MO.0.C	-2.2	NA
chr20	61027920	61027921	C	T	0.05	alt	ZN335	ZN335_HUMAN.H11MO.0.A	1	NA
chr3	33003184	33003185	A	G	0.07	alt	SOX9	SOX9_HUMAN.H11MO.1.B	3.7	NA
chr3	110815499	110815500	A	C	0.22	alt	SP2	SP2_HUMAN.H11MO.0.A	2.6	NA
chr3	156955077	156955078	G	A	0.1	alt	ZN768	ZN768_HUMAN.H11MO.0.C	-2.2	NA
chr5	114716159	114716160	G	C	0.07	alt	EGR2	EGR2_HUMAN.H11MO.1.A	-4.5	NA
chr5	114716159	114716160	G	C	0.07	alt	KLF15	KLF15_HUMAN.H11MO.0.A	-4.9	NA
chr5	114716159	114716160	G	C	0.07	alt	MAZ	MAZ_HUMAN.H11MO.0.A	-4	NA
chr5	114716159	114716160	G	C	0.07	alt	SP1	SP1_HUMAN.H11MO.0.A	-4.8	NA
chr5	114716159	114716160	G	C	0.07	alt	VEZF1	VEZF1_HUMAN.H11MO.0.C	-3.3	NA
chr6	1040073	1040074	G	A	0.11	alt	OSR2	OSR2_HUMAN.H11MO.0.C	-3.7	NA
chr8	97169498	97169499	C	A	0.05	alt	KLF6	KLF6_HUMAN.H11MO.0.A	2.5	NA
chr8	97169498	97169499	C	A	0.05	alt	PATZ1	PATZ1_HUMAN.H11MO.0.C	-0.7	NA
chr8	97169498	97169499	C	A	0.05	alt	ZBT17	ZBT17_HUMAN.H11MO.0.A	0.8	NA
chr8	97169498	97169499	C	A	0.05	alt	ZFX	ZFX_HUMAN.H11MO.1.A	-2.5	NA
chr8	97169498	97169499	C	A	0.05	alt	ZN394	ZN394_HUMAN.H11MO.0.C	0.9	NA
chr12	96864697	96864698	G	A	0.11	alt	TYY1	TYY1_HUMAN.H11MO.0.A	-2.7	NA
chr12	103970685	103970686	G	A	0.13	alt	Z324A	Z324A_HUMAN.H11MO.0.C	-0.8	NA
chr12	103970685	103970686	G	A	0.13	alt	ZN263	ZN263_HUMAN.H11MO.0.A	-1.8	NA
chr13	104614812	104614813	A	G	0.18	alt	THA	THA_HUMAN.H11MO.0.C	0.5	NA
chr15	63200822	63200823	G	A	0.06	alt	PAX5	PAX5_HUMAN.H11MO.0.A	-1.8	NA
chr15	63200822	63200823	G	A	0.06	alt	ZN121	ZN121_HUMAN.H11MO.0.C	-0.5	NA
chr15	67652062	67652063	G	A	0.09	alt	SP2	SP2_HUMAN.H11MO.0.A	-1.5	NA
chr15	67652062	67652063	G	A	0.09	alt	ZN554	ZN554_HUMAN.H11MO.0.C	-2	NA
chr22	33469504	33469505	A	T	0.09	alt	COT1	COT1_HUMAN.H11MO.0.C	-4.1	NA
chr22	33469504	33469505	A	T	0.09	alt	PATZ1	PATZ1_HUMAN.H11MO.0.C	0.8	NA
chr22	33469504	33469505	A	T	0.09	alt	VEZF1	VEZF1_HUMAN.H11MO.0.C	2.1	NA
chr22	33469504	33469505	A	T	0.09	alt	ZN341	ZN341_HUMAN.H11MO.0.C	1.9	NA
chr22	33469504	33469505	A	T	0.09	alt	ZN467	ZN467_HUMAN.H11MO.0.C	1.9	NA
chr3	18242875	18242876	T	C	0.12	alt	MAZ	MAZ_HUMAN.H11MO.0.A	1.3	NA
chr3	18242875	18242876	T	C	0.12	alt	SP2	SP2_HUMAN.H11MO.0.A	1.7	NA
chr3	18242875	18242876	T	C	0.12	alt	SP4	SP4_HUMAN.H11MO.0.A	0.9	NA
chr3	18242875	18242876	T	C	0.12	alt	WT1	WT1_HUMAN.H11MO.1.B	1.9	NA
chr3	18242875	18242876	T	C	0.12	alt	ZN816	ZN816_HUMAN.H11MO.0.C	-0.5	NA
chr3	31161325	31161326	C	A	0.08	alt	RELB	RELB_HUMAN.H11MO.0.C	-4.8	NA
chr3	31161325	31161326	C	A	0.08	alt	TF65	TF65_HUMAN.H11MO.0.A	-2.7	NA
chr3	158695482	158695483	T	C	0.09	alt	NFIC	NFIC_HUMAN.H11MO.0.A	1.1	NA
chr3	178826899	178826900	G	A	0.1	alt	ZFX	ZFX_HUMAN.H11MO.1.A	-1.7	NA
chr3	178826899	178826900	G	A	0.1	alt	ZN214	ZN214_HUMAN.H11MO.0.C	-0.5	NA
chr4	55090776	55090777	G	T	0.08	alt	ZKSC1	ZKSC1_HUMAN.H11MO.0.B	-2.8	NA
chr4	166748279	166748280	A	G	0.08	alt	NANOG	NANOG_HUMAN.H11MO.1.B	-3.4	NA
chr4	166748279	166748280	A	G	0.08	alt	ZN667	ZN667_HUMAN.H11MO.0.C	1	NA
chr5	120129861	120129862	A	C	0.09	ref	SOX2	SOX2_HUMAN.H11MO.0.A	-6.8	NA
chr6	121993209	121993210	T	A	0.08	alt	HSF1	HSF1_HUMAN.H11MO.1.A	-3.8	NA
chr6	150870916	150870917	G	A	0.19	alt	KLF6	KLF6_HUMAN.H11MO.0.A	-3.6	NA
chr6	150870916	150870917	G	A	0.19	alt	ZN467	ZN467_HUMAN.H11MO.0.C	-2.9	NA
chr8	97192644	97192645	G	A	0.06	alt	EGR1	EGR1_HUMAN.H11MO.0.A	-3.1	NA
chr8	97192644	97192645	G	A	0.06	alt	KLF5	KLF5_HUMAN.H11MO.0.A	-3.4	NA
chr8	97192644	97192645	G	A	0.06	alt	RFX1	RFX1_HUMAN.H11MO.0.B	-2.1	NA
chr8	97192644	97192645	G	A	0.06	alt	VEZF1	VEZF1_HUMAN.H11MO.1.C	-1.3	NA
chr8	97192644	97192645	G	A	0.06	alt	WT1	WT1_HUMAN.H11MO.1.B	-3.4	NA
chr8	97192644	97192645	G	A	0.06	alt	ZN320	ZN320_HUMAN.H11MO.0.C	1.4	NA
chr8	97192644	97192645	G	A	0.06	alt	ZN768	ZN768_HUMAN.H11MO.0.C	-3.8	NA
chr12	115981350	115981351	G	A	0.06	alt	TAL1	TAL1_HUMAN.H11MO.1.A	4	NA
chr14	28873499	28873500	C	T	0.06	alt	ETV2	ETV2_HUMAN.H11MO.0.B	-0.8	NA
chr16	74055044	74055045	C	T	0.24	alt	ZNF85	ZNF85_HUMAN.H11MO.0.C	0.8	NA
chr17	3056355	3056356	G	A	0.12	alt	ASCL1	ASCL1_HUMAN.H11MO.0.A	-0.9	NA
chr17	3056355	3056356	G	A	0.12	alt	MYOG	MYOG_HUMAN.H11MO.0.B	-1.1	NA
chr17	3056355	3056356	G	A	0.12	alt	THA	THA_HUMAN.H11MO.0.C	-4.3	NA
chr18	4469251	4469252	T	G	0.12	alt	PRDM6	PRDM6_HUMAN.H11MO.0.C	-0.6	NA
chr20	61669451	61669452	T	A	0.18	alt	ZNF8	ZNF8_HUMAN.H11MO.0.C	-3.9	NA
chr4	25204821	25204822	C	T	0.11	alt	EGR2	EGR2_HUMAN.H11MO.0.A	-4	NA
chr4	25204821	25204822	C	T	0.11	alt	MAZ	MAZ_HUMAN.H11MO.0.A	-2.8	NA
chr4	25204821	25204822	C	T	0.11	alt	SMCA5	SMCA5_HUMAN.H11MO.0.C	2	NA
chr4	25204821	25204822	C	T	0.11	alt	ZSC22	ZSC22_HUMAN.H11MO.0.C	-3.1	NA
chr5	12662333	12662334	C	A	0.08	alt	NR1H4	NR1H4_HUMAN.H11MO.0.B	-2.5	NA
chr5	12662333	12662334	C	A	0.08	alt	SP1	SP1_HUMAN.H11MO.0.A	-2.2	NA
chr5	12662333	12662334	C	A	0.08	alt	THAP1	THAP1_HUMAN.H11MO.0.C	-3.6	NA
chr5	12662333	12662334	C	A	0.08	alt	ZFX	ZFX_HUMAN.H11MO.1.A	-0.7	NA
chr5	12662333	12662334	C	A	0.08	alt	ZN563	ZN563_HUMAN.H11MO.0.C	-0.7	NA
chr5	12662333	12662334	C	A	0.08	alt	ZN770	ZN770_HUMAN.H11MO.1.C	-4.6	NA
chr5	103988343	103988344	G	C	0.37	alt	ESR2	ESR2_HUMAN.H11MO.0.A	-3.5	NA
chr3	111159069	111159070	C	T	0.09	alt	HIC1	HIC1_HUMAN.H11MO.0.C	-5.5	NA
chr3	175322990	175322991	A	G	0.11	alt	ZN436	ZN436_HUMAN.H11MO.0.C	2.8	NA
chr4	165938056	165938057	A	T	0.25	alt	ERR1	ERR1_HUMAN.H11MO.0.A	-5.4	NA
chr4	165938056	165938057	A	T	0.25	alt	ERR2	ERR2_HUMAN.H11MO.0.A	-4.9	NA
chr4	165938056	165938057	A	T	0.25	alt	ESR1	ESR1_HUMAN.H11MO.1.A	-7.6	NA
chr4	165938056	165938057	A	T	0.25	alt	NR5A2	NR5A2_HUMAN.H11MO.0.B	-2.1	NA
chr9	23004223	23004224	G	C	0.13	ref	REL	REL_HUMAN.H11MO.0.B	6.5	NA
chr9	23004223	23004224	G	C	0.13	ref	ZN816	ZN816_HUMAN.H11MO.0.C	7.4	NA
chr1	95827564	95827565	C	T	0.26	alt	ZN121	ZN121_HUMAN.H11MO.0.C	-2.6	NA
chr4	1503505	1503506	C	A	0.05	alt	EGR1	EGR1_HUMAN.H11MO.0.A	-1.7	NA
chr4	1503505	1503506	C	A	0.05	alt	SRBP2	SRBP2_HUMAN.H11MO.0.B	-1.3	NA
chr4	1503505	1503506	C	A	0.05	alt	ZN586	ZN586_HUMAN.H11MO.0.C	4.5	NA
chr4	79912913	79912914	C	T	0.19	alt	BC11A	BC11A_HUMAN.H11MO.0.A	-1.7	NA
chr4	79912913	79912914	C	T	0.19	alt	IRF2	IRF2_HUMAN.H11MO.0.A	3.5	NA
chr4	79912913	79912914	C	T	0.19	alt	IRF3	IRF3_HUMAN.H11MO.0.B	1.3	NA
chr4	79912913	79912914	C	T	0.19	alt	IRF4	IRF4_HUMAN.H11MO.0.A	-3.8	NA
chr4	79912913	79912914	C	T	0.19	alt	IRF8	IRF8_HUMAN.H11MO.0.B	-2.2	NA
chr15	56609321	56609322	C	T	0.07	alt	THA11	THA11_HUMAN.H11MO.0.B	1.2	NA
chr15	56609321	56609322	C	T	0.07	alt	ZN143	ZN143_HUMAN.H11MO.0.A	0.6	NA
chr15	56609321	56609322	C	T	0.07	alt	ZNF76	ZNF76_HUMAN.H11MO.0.C	0.7	NA
chr15	79954929	79954930	T	C	0.23	alt	ETV2	ETV2_HUMAN.H11MO.0.B	0.5	NA
chr15	79954929	79954930	T	C	0.23	alt	FLI1	FLI1_HUMAN.H11MO.0.A	1.1	NA
chr15	79954929	79954930	T	C	0.23	alt	KLF15	KLF15_HUMAN.H11MO.0.A	2.8	NA
chr15	79954929	79954930	T	C	0.23	alt	LYL1	LYL1_HUMAN.H11MO.0.A	-0.5	NA
chr15	79954929	79954930	T	C	0.23	alt	MAZ	MAZ_HUMAN.H11MO.0.A	2.4	NA
chr15	79954929	79954930	T	C	0.23	alt	PATZ1	PATZ1_HUMAN.H11MO.0.C	0.9	NA
chr15	79954929	79954930	T	C	0.23	alt	PTF1A	PTF1A_HUMAN.H11MO.0.B	1.5	NA
chr15	79954929	79954930	T	C	0.23	alt	VEZF1	VEZF1_HUMAN.H11MO.0.C	1.6	NA
chr15	79954929	79954930	T	C	0.23	alt	WT1	WT1_HUMAN.H11MO.0.C	3.9	NA
chr15	79954929	79954930	T	C	0.23	alt	ZBT17	ZBT17_HUMAN.H11MO.0.A	1.6	NA
chr15	79954929	79954930	T	C	0.23	alt	ZN341	ZN341_HUMAN.H11MO.0.C	0.4	NA
chr15	79954929	79954930	T	C	0.23	alt	ZN467	ZN467_HUMAN.H11MO.0.C	1	NA
chr6	141310272	141310273	A	G	0.12	alt	MAF	MAF_HUMAN.H11MO.0.A	-0.4	NA
chr3	6977684	6977685	C	G	0.1	alt	BACH1	BACH1_HUMAN.H11MO.0.A	5.4	NA
chr3	6977684	6977685	C	G	0.1	alt	SMAD4	SMAD4_HUMAN.H11MO.0.B	0.8	NA
chr3	6977684	6977685	C	G	0.1	alt	ZN770	ZN770_HUMAN.H11MO.0.C	-2	NA
chr3	12287990	12287991	G	A	0.3	alt	RXRA	RXRA_HUMAN.H11MO.0.A	-0.8	NA
chr6	128049029	128049030	C	T	0.07	alt	TBP	TBP_HUMAN.H11MO.0.A	1.8	NA
chr1	1269086	1269087	G	A	0.17	alt	SP2	SP2_HUMAN.H11MO.0.A	-1.5	NA
chr1	1342498	1342499	A	G	0.23	alt	NR1H4	NR1H4_HUMAN.H11MO.0.B	2.8	NA
chr1	1342498	1342499	A	G	0.23	alt	PAX5	PAX5_HUMAN.H11MO.0.A	1.1	NA
chr1	1342498	1342499	A	G	0.23	alt	SP2	SP2_HUMAN.H11MO.0.A	1.2	NA
chr1	1342498	1342499	A	G	0.23	alt	SP3	SP3_HUMAN.H11MO.0.B	1.4	NA
chr1	1342498	1342499	A	G	0.23	alt	THAP1	THAP1_HUMAN.H11MO.0.C	0.7	NA
chr1	1342498	1342499	A	G	0.23	alt	ZN322	ZN322_HUMAN.H11MO.0.B	-1.2	NA
chr1	12516295	12516296	C	A	0.08	alt	SP1	SP1_HUMAN.H11MO.0.A	-0.5	NA
chr1	36916324	36916325	G	A	0.41	alt	NRF1	NRF1_HUMAN.H11MO.0.A	1.7	NA
chr1	36916324	36916325	G	A	0.41	alt	SP1	SP1_HUMAN.H11MO.0.A	-4.9	NA
chr1	36916324	36916325	G	A	0.41	alt	SP2	SP2_HUMAN.H11MO.0.A	-3.7	NA
chr1	36916324	36916325	G	A	0.41	alt	THAP1	THAP1_HUMAN.H11MO.0.C	-1.5	NA
chr1	36916324	36916325	G	A	0.41	alt	ZFX	ZFX_HUMAN.H11MO.1.A	0.6	NA
chr1	40758251	40758252	T	C	0.13	alt	NFKB2	NFKB2_HUMAN.H11MO.0.B	2.1	NA
chr1	40758251	40758252	T	C	0.13	alt	REL	REL_HUMAN.H11MO.0.B	2.2	NA
chr1	93208825	93208826	G	A	0.09	alt	ZN134	ZN134_HUMAN.H11MO.0.C	-2.3	NA
chr1	171607819	171607820	C	T	0.11	alt	THA11	THA11_HUMAN.H11MO.0.B	-4.4	NA
chr1	171607819	171607820	C	T	0.11	alt	ZN143	ZN143_HUMAN.H11MO.0.A	-3.4	NA
chr1	171607819	171607820	C	T	0.11	alt	ZNF76	ZNF76_HUMAN.H11MO.0.C	-2.4	NA
chr10	79669056	79669057	T	C	0.19	alt	ZNF41	ZNF41_HUMAN.H11MO.0.C	0.6	NA
chr12	32604599	32604600	G	A	0.17	alt	KLF6	KLF6_HUMAN.H11MO.0.A	-1.6	NA
chr12	32604599	32604600	G	A	0.17	alt	MZF1	MZF1_HUMAN.H11MO.0.B	-0.9	NA
chr12	32604599	32604600	G	A	0.17	alt	TAF1	TAF1_HUMAN.H11MO.0.A	1.2	NA
chr12	32604599	32604600	G	A	0.17	alt	ZN770	ZN770_HUMAN.H11MO.0.C	-1.3	NA
chr12	96133109	96133110	C	T	0.05	alt	MEF2A	MEF2A_HUMAN.H11MO.0.A	-1.7	NA
chr14	60740888	60740889	A	G	0.09	alt	ETS2	ETS2_HUMAN.H11MO.0.B	0.8	NA
chr14	60740888	60740889	A	G	0.09	alt	MAZ	MAZ_HUMAN.H11MO.0.A	0.9	NA
chr14	60740888	60740889	A	G	0.09	alt	ZN467	ZN467_HUMAN.H11MO.0.C	0.8	NA
chr14	64417078	64417079	C	T	0.07	alt	GRHL2	GRHL2_HUMAN.H11MO.0.A	0.6	NA
chr14	71026555	71026556	G	A	0.36	alt	FLI1	FLI1_HUMAN.H11MO.0.A	-2.1	NA
chr14	93441558	93441559	A	G	0.12	alt	KLF6	KLF6_HUMAN.H11MO.0.A	1.8	NA
chr14	93441558	93441559	A	G	0.12	alt	MAZ	MAZ_HUMAN.H11MO.0.A	1.4	NA
chr14	93441558	93441559	A	G	0.12	alt	P53	P53_HUMAN.H11MO.0.A	2.8	NA
chr14	93441558	93441559	A	G	0.12	alt	P63	P63_HUMAN.H11MO.0.A	3.2	NA
chr14	93441558	93441559	A	G	0.12	alt	P73	P73_HUMAN.H11MO.0.A	2.7	NA
chr14	93441558	93441559	A	G	0.12	alt	PATZ1	PATZ1_HUMAN.H11MO.0.C	2.5	NA
chr14	93441558	93441559	A	G	0.12	alt	SP4	SP4_HUMAN.H11MO.0.A	0.8	NA
chr14	93441558	93441559	A	G	0.12	alt	VEZF1	VEZF1_HUMAN.H11MO.0.C	1.2	NA
chr14	93441558	93441559	A	G	0.12	alt	WT1	WT1_HUMAN.H11MO.0.C	1.6	NA
chr14	93441558	93441559	A	G	0.12	alt	ZFX	ZFX_HUMAN.H11MO.1.A	1	NA
chr14	93441558	93441559	A	G	0.12	alt	ZN263	ZN263_HUMAN.H11MO.0.A	0.7	NA
chr14	93441558	93441559	A	G	0.12	alt	ZN708	ZN708_HUMAN.H11MO.0.C	2.5	NA
chr14	93441558	93441559	A	G	0.12	alt	ZN770	ZN770_HUMAN.H11MO.0.C	1.8	NA
chr15	63556134	63556135	A	G	0.15	alt	MAF	MAF_HUMAN.H11MO.0.A	1	NA
chr15	67496300	67496301	G	A	0.09	ref	OZF	OZF_HUMAN.H11MO.0.C	-3.6	NA
chr15	67496300	67496301	G	A	0.09	ref	ZN260	ZN260_HUMAN.H11MO.0.C	-1.2	NA
chr15	80140490	80140491	A	G	0.34	alt	OZF	OZF_HUMAN.H11MO.0.C	0.5	NA
chr15	80140490	80140491	A	G	0.34	alt	ZNF8	ZNF8_HUMAN.H11MO.0.C	-1.1	NA
chr15	101440755	101440756	G	A	0.36	alt	E2F4	E2F4_HUMAN.H11MO.1.A	-4.3	NA
chr15	101440755	101440756	G	A	0.36	alt	E2F6	E2F6_HUMAN.H11MO.0.A	-1	NA
chr15	101440755	101440756	G	A	0.36	alt	FLI1	FLI1_HUMAN.H11MO.0.A	-1.1	NA
chr15	101440755	101440756	G	A	0.36	alt	KLF1	KLF1_HUMAN.H11MO.0.A	-0.9	NA
chr15	101440755	101440756	G	A	0.36	alt	KLF15	KLF15_HUMAN.H11MO.0.A	1	NA
chr15	101440755	101440756	G	A	0.36	alt	KLF3	KLF3_HUMAN.H11MO.0.B	-0.9	NA
chr15	101440755	101440756	G	A	0.36	alt	KLF6	KLF6_HUMAN.H11MO.0.A	-1.4	NA
chr15	101440755	101440756	G	A	0.36	alt	MAZ	MAZ_HUMAN.H11MO.0.A	-1.4	NA
chr15	101440755	101440756	G	A	0.36	alt	PATZ1	PATZ1_HUMAN.H11MO.0.C	-1.8	NA
chr15	101440755	101440756	G	A	0.36	alt	SP1	SP1_HUMAN.H11MO.0.A	-1.2	NA
chr15	101440755	101440756	G	A	0.36	alt	SP3	SP3_HUMAN.H11MO.0.B	-1.3	NA
chr15	101440755	101440756	G	A	0.36	alt	SP4	SP4_HUMAN.H11MO.1.A	-1.8	NA
chr15	101440755	101440756	G	A	0.36	alt	SRBP2	SRBP2_HUMAN.H11MO.0.B	2.3	NA
chr15	101440755	101440756	G	A	0.36	alt	TFDP1	TFDP1_HUMAN.H11MO.0.C	-2.1	NA
chr15	101440755	101440756	G	A	0.36	alt	WT1	WT1_HUMAN.H11MO.0.C	-1.4	NA
chr15	101440755	101440756	G	A	0.36	alt	ZN263	ZN263_HUMAN.H11MO.0.A	-0.5	NA
chr15	101440755	101440756	G	A	0.36	alt	ZN335	ZN335_HUMAN.H11MO.0.A	-2.4	NA
chr15	101440755	101440756	G	A	0.36	alt	ZN467	ZN467_HUMAN.H11MO.0.C	-1.5	NA
chr15	101440755	101440756	G	A	0.36	alt	ZN770	ZN770_HUMAN.H11MO.0.C	-1.6	NA
chr15	101440755	101440756	G	A	0.36	alt	ZNF41	ZNF41_HUMAN.H11MO.0.C	-0.8	NA
chr15	101440755	101440756	G	A	0.36	alt	ZSC22	ZSC22_HUMAN.H11MO.0.C	-2.5	NA
chr16	22356062	22356063	A	T	0.21	alt	THA	THA_HUMAN.H11MO.0.C	1.2	NA
chr16	22356062	22356063	A	T	0.21	alt	Z324A	Z324A_HUMAN.H11MO.0.C	-2.1	NA
chr16	22356062	22356063	A	T	0.21	alt	ZN770	ZN770_HUMAN.H11MO.0.C	1.7	NA
chr16	27527776	27527777	T	C	0.18	alt	SP2	SP2_HUMAN.H11MO.0.A	1.3	NA
chr16	27527776	27527777	T	C	0.18	alt	SP3	SP3_HUMAN.H11MO.0.B	1.4	NA
chr16	27527776	27527777	T	C	0.18	alt	ZN322	ZN322_HUMAN.H11MO.0.B	-1.7	NA
chr16	27527776	27527777	T	C	0.18	alt	ZN335	ZN335_HUMAN.H11MO.0.A	0.8	NA
chr16	72145760	72145761	C	A	0.5	alt	EGR2	EGR2_HUMAN.H11MO.0.A	-2	NA
chr16	72145760	72145761	C	A	0.5	alt	FLI1	FLI1_HUMAN.H11MO.0.A	-6.2	NA
chr16	72145760	72145761	C	A	0.5	alt	KLF15	KLF15_HUMAN.H11MO.0.A	-2.3	NA
chr16	72145760	72145761	C	A	0.5	alt	KLF3	KLF3_HUMAN.H11MO.0.B	1.4	NA
chr16	72145760	72145761	C	A	0.5	alt	KLF6	KLF6_HUMAN.H11MO.0.A	1.6	NA
chr16	72145760	72145761	C	A	0.5	alt	MAZ	MAZ_HUMAN.H11MO.1.A	-4.9	NA
chr16	72145760	72145761	C	A	0.5	alt	PATZ1	PATZ1_HUMAN.H11MO.0.C	-2.8	NA
chr16	72145760	72145761	C	A	0.5	alt	PPARG	PPARG_HUMAN.H11MO.0.A	-3.8	NA
chr16	72145760	72145761	C	A	0.5	alt	RXRA	RXRA_HUMAN.H11MO.0.A	-3.2	NA
chr16	72145760	72145761	C	A	0.5	alt	SP3	SP3_HUMAN.H11MO.0.B	-2.6	NA
chr16	72145760	72145761	C	A	0.5	alt	SP4	SP4_HUMAN.H11MO.0.A	-2.7	NA
chr16	72145760	72145761	C	A	0.5	alt	VEZF1	VEZF1_HUMAN.H11MO.0.C	-2.4	NA
chr16	72145760	72145761	C	A	0.5	alt	WT1	WT1_HUMAN.H11MO.0.C	-3.3	NA
chr16	72145760	72145761	C	A	0.5	alt	ZBT17	ZBT17_HUMAN.H11MO.0.A	-2.6	NA
chr16	72145760	72145761	C	A	0.5	alt	ZN263	ZN263_HUMAN.H11MO.0.A	-1.8	NA
chr16	72145760	72145761	C	A	0.5	alt	ZN281	ZN281_HUMAN.H11MO.0.A	-4.9	NA
chr16	72145760	72145761	C	A	0.5	alt	ZN341	ZN341_HUMAN.H11MO.0.C	-0.9	NA
chr16	72145760	72145761	C	A	0.5	alt	ZN467	ZN467_HUMAN.H11MO.0.C	-2.2	NA
chr16	72145760	72145761	C	A	0.5	alt	ZN816	ZN816_HUMAN.H11MO.0.C	-1.1	NA
chr16	75329217	75329218	T	C	0.13	alt	SP2	SP2_HUMAN.H11MO.0.A	1.2	NA
chr17	9917385	9917386	A	C	0.15	alt	TEAD1	TEAD1_HUMAN.H11MO.0.A	1.8	NA
chr17	13312489	13312490	A	G	0.16	alt	THA11	THA11_HUMAN.H11MO.0.B	-4.1	NA
chr17	33458935	33458936	A	G	0.08	alt	VEZF1	VEZF1_HUMAN.H11MO.0.C	1.5	NA
chr17	37721566	37721567	A	G	0.4	ref	ZN121	ZN121_HUMAN.H11MO.0.C	0.9	NA
chr17	55079044	55079045	C	G	0.1	alt	ZN263	ZN263_HUMAN.H11MO.0.A	-1.5	NA
chr17	73247331	73247332	C	T	0.05	alt	P63	P63_HUMAN.H11MO.1.A	-2.5	NA
chr17	76706941	76706942	G	A	0.22	alt	KLF8	KLF8_HUMAN.H11MO.0.C	-3	NA
chr18	6735219	6735220	C	T	0.08	alt	OSR2	OSR2_HUMAN.H11MO.0.C	-1	NA
chr18	9070054	9070055	C	T	0.25	alt	ZN436	ZN436_HUMAN.H11MO.0.C	3.5	NA
chr18	9349921	9349922	C	T	0.12	alt	ESR1	ESR1_HUMAN.H11MO.1.A	-1.4	NA
chr18	9349921	9349922	C	T	0.12	alt	NR1D1	NR1D1_HUMAN.H11MO.0.B	-1.5	NA
chr18	9349921	9349922	C	T	0.12	alt	NR1H3	NR1H3_HUMAN.H11MO.1.B	-1.1	NA
chr18	9349921	9349922	C	T	0.12	alt	RARG	RARG_HUMAN.H11MO.0.B	-1.5	NA
chr18	9349921	9349922	C	T	0.12	alt	SP2	SP2_HUMAN.H11MO.0.A	-2.2	NA
chr18	11995679	11995680	G	C	0.08	alt	ERG	ERG_HUMAN.H11MO.0.A	-2.2	NA
chr18	11995679	11995680	G	C	0.08	alt	ETS2	ETS2_HUMAN.H11MO.0.B	-0.9	NA
chr18	11995679	11995680	G	C	0.08	alt	NR1D1	NR1D1_HUMAN.H11MO.0.B	-0.9	NA
chr18	11995679	11995680	G	C	0.08	alt	RXRA	RXRA_HUMAN.H11MO.0.A	-2.2	NA
chr18	21956782	21956783	C	T	0.36	alt	NR1H4	NR1H4_HUMAN.H11MO.0.B	-2.4	NA
chr18	21956782	21956783	C	T	0.36	alt	PATZ1	PATZ1_HUMAN.H11MO.0.C	-2	NA
chr18	46071089	46071090	G	A	0.07	alt	NR2C2	NR2C2_HUMAN.H11MO.0.B	-2.8	NA
chr19	739955	739956	G	A	0.3	alt	ZBTB6	ZBTB6_HUMAN.H11MO.0.C	-1.5	NA
chr19	739955	739956	G	A	0.3	alt	ZN121	ZN121_HUMAN.H11MO.0.C	-0.7	NA
chr19	10098776	10098777	T	C	0.21	alt	P73	P73_HUMAN.H11MO.0.A	1	NA
chr19	48978053	48978054	C	A	0.1	alt	AP2C	AP2C_HUMAN.H11MO.0.A	-2.1	NA
chr19	48978053	48978054	C	A	0.1	alt	COE1	COE1_HUMAN.H11MO.0.A	-2.3	NA
chr19	48978053	48978054	C	A	0.1	alt	ZBT7A	ZBT7A_HUMAN.H11MO.0.A	-3.9	NA
chr19	48978053	48978054	C	A	0.1	alt	ZN320	ZN320_HUMAN.H11MO.0.C	2.2	NA
chr2	8273187	8273188	C	T	0.2	alt	MAZ	MAZ_HUMAN.H11MO.0.A	-0.9	NA
chr2	8273187	8273188	C	T	0.2	alt	RARA	RARA_HUMAN.H11MO.0.A	-2.3	NA
chr2	8273187	8273188	C	T	0.2	alt	RXRA	RXRA_HUMAN.H11MO.0.A	-1.2	NA
chr2	8273187	8273188	C	T	0.2	alt	SMAD3	SMAD3_HUMAN.H11MO.0.B	-1.8	NA
chr2	8273187	8273188	C	T	0.2	alt	VEZF1	VEZF1_HUMAN.H11MO.0.C	-0.8	NA
chr2	8273187	8273188	C	T	0.2	alt	WT1	WT1_HUMAN.H11MO.0.C	-1.6	NA
chr2	8273187	8273188	C	T	0.2	alt	ZN341	ZN341_HUMAN.H11MO.0.C	0.5	NA
chr2	8273187	8273188	C	T	0.2	alt	ZN467	ZN467_HUMAN.H11MO.0.C	-0.8	NA
chr2	8273187	8273188	C	T	0.2	alt	ZN770	ZN770_HUMAN.H11MO.0.C	-2.6	NA
chr2	96812717	96812718	C	T	0.11	alt	AP2A	AP2A_HUMAN.H11MO.0.A	0.6	NA
chr2	96812717	96812718	C	T	0.11	alt	ATF3	ATF3_HUMAN.H11MO.0.A	-3.6	NA
chr2	96812717	96812718	C	T	0.11	alt	ATF6A	ATF6A_HUMAN.H11MO.0.B	-4.8	NA
chr2	96812717	96812718	C	T	0.11	alt	ZN768	ZN768_HUMAN.H11MO.0.C	-0.7	NA
chr2	128394454	128394455	G	C	0.22	alt	RFX1	RFX1_HUMAN.H11MO.0.B	-0.6	NA
chr2	128394454	128394455	G	C	0.22	alt	SP2	SP2_HUMAN.H11MO.0.A	-1.2	NA
chr2	128394454	128394455	G	C	0.22	alt	THAP1	THAP1_HUMAN.H11MO.0.C	-2	NA
chr21	40146632	40146633	C	T	0.25	alt	EGR1	EGR1_HUMAN.H11MO.0.A	-1	NA
chr21	40146632	40146633	C	T	0.25	alt	KLF15	KLF15_HUMAN.H11MO.0.A	-2.8	NA
chr21	40146632	40146633	C	T	0.25	alt	KLF5	KLF5_HUMAN.H11MO.0.A	-3.4	NA
chr21	40146632	40146633	C	T	0.25	alt	MAZ	MAZ_HUMAN.H11MO.0.A	-1.3	NA
chr21	40146632	40146633	C	T	0.25	alt	PATZ1	PATZ1_HUMAN.H11MO.0.C	-1.3	NA
chr21	40146632	40146633	C	T	0.25	alt	SP1	SP1_HUMAN.H11MO.0.A	-4.7	NA
chr21	40146632	40146633	C	T	0.25	alt	SP2	SP2_HUMAN.H11MO.0.A	-1.7	NA
chr21	40146632	40146633	C	T	0.25	alt	SP3	SP3_HUMAN.H11MO.0.B	-1.6	NA
chr21	40146632	40146633	C	T	0.25	alt	WT1	WT1_HUMAN.H11MO.0.C	-2.5	NA
chr21	40146632	40146633	C	T	0.25	alt	ZBT17	ZBT17_HUMAN.H11MO.0.A	-1.3	NA
chr21	40146632	40146633	C	T	0.25	alt	ZFX	ZFX_HUMAN.H11MO.0.A	-2.6	NA
chr21	40146632	40146633	C	T	0.25	alt	ZN341	ZN341_HUMAN.H11MO.0.C	-1.1	NA
chr21	40146632	40146633	C	T	0.25	alt	ZN770	ZN770_HUMAN.H11MO.0.C	-2.3	NA
chr22	47360699	47360700	C	T	0.11	alt	VDR	VDR_HUMAN.H11MO.0.A	-1.9	NA
chr3	4873905	4873906	C	A	0.13	alt	KLF15	KLF15_HUMAN.H11MO.0.A	-0.5	NA
chr3	4873905	4873906	C	A	0.13	alt	MAZ	MAZ_HUMAN.H11MO.0.A	-1	NA
chr3	4873905	4873906	C	A	0.13	alt	NR1D1	NR1D1_HUMAN.H11MO.0.B	-1.9	NA
chr3	4873905	4873906	C	A	0.13	alt	ZN322	ZN322_HUMAN.H11MO.0.B	-3.6	NA
chr3	13036300	13036301	A	G	0.21	alt	AP2B	AP2B_HUMAN.H11MO.0.B	1	NA
chr3	13036300	13036301	A	G	0.21	alt	KLF3	KLF3_HUMAN.H11MO.0.B	1	NA
chr3	13036300	13036301	A	G	0.21	alt	KLF6	KLF6_HUMAN.H11MO.0.A	0.6	NA
chr3	13036300	13036301	A	G	0.21	alt	SP2	SP2_HUMAN.H11MO.0.A	1.5	NA
chr3	13036300	13036301	A	G	0.21	alt	SP3	SP3_HUMAN.H11MO.0.B	1	NA
chr3	13036300	13036301	A	G	0.21	alt	SP4	SP4_HUMAN.H11MO.0.A	1.4	NA
chr3	13036300	13036301	A	G	0.21	alt	THAP1	THAP1_HUMAN.H11MO.0.C	0.6	NA
chr3	13036300	13036301	A	G	0.21	alt	WT1	WT1_HUMAN.H11MO.0.C	1.1	NA
chr3	13036300	13036301	A	G	0.21	alt	ZBT17	ZBT17_HUMAN.H11MO.0.A	-0.9	NA
chr3	13036300	13036301	A	G	0.21	alt	ZN281	ZN281_HUMAN.H11MO.0.A	-1.4	NA
chr3	56646473	56646474	G	A	0.21	alt	AP2A	AP2A_HUMAN.H11MO.0.A	-8	NA
chr3	56646473	56646474	G	A	0.21	alt	AP2C	AP2C_HUMAN.H11MO.0.A	-7.8	NA
chr3	57019315	57019316	C	T	0.09	alt	PAX5	PAX5_HUMAN.H11MO.0.A	-3.5	NA
chr3	57019315	57019316	C	T	0.09	alt	ZN121	ZN121_HUMAN.H11MO.0.C	-4.1	NA
chr3	123267388	123267389	A	G	0.14	alt	ZN382	ZN382_HUMAN.H11MO.0.C	0.6	NA
chr3	129031127	129031128	G	A	0.39	alt	ZN341	ZN341_HUMAN.H11MO.0.C	-2.1	NA
chr3	142569885	142569886	G	A	0.18	alt	OLIG2	OLIG2_HUMAN.H11MO.0.B	1.3	NA
chr3	145818104	145818105	A	C	0.09	alt	MYC	MYC_HUMAN.H11MO.0.A	1.9	NA
chr3	170082391	170082392	G	T	0.07	alt	ZN335	ZN335_HUMAN.H11MO.0.A	0.4	NA
chr3	188468917	188468918	G	C	0.23	alt	RFX5	RFX5_HUMAN.H11MO.1.A	-2.4	NA
chr4	958109	958110	C	A	0.12	alt	SMCA5	SMCA5_HUMAN.H11MO.0.C	2.8	NA
chr4	2254917	2254918	A	G	0.16	alt	ZN549	ZN549_HUMAN.H11MO.0.C	0.6	NA
chr4	2944525	2944526	G	C	0.24	alt	E2F3	E2F3_HUMAN.H11MO.0.A	-2.2	NA
chr4	2944525	2944526	G	C	0.24	alt	E2F7	E2F7_HUMAN.H11MO.0.B	-2.6	NA
chr4	2944525	2944526	G	C	0.24	alt	KLF3	KLF3_HUMAN.H11MO.0.B	-6.5	NA
chr4	2944525	2944526	G	C	0.24	alt	MAZ	MAZ_HUMAN.H11MO.1.A	-4.9	NA
chr4	2944525	2944526	G	C	0.24	alt	PATZ1	PATZ1_HUMAN.H11MO.0.C	-0.8	NA
chr4	2944525	2944526	G	C	0.24	alt	SP3	SP3_HUMAN.H11MO.0.B	-3.8	NA
chr4	2944525	2944526	G	C	0.24	alt	SP4	SP4_HUMAN.H11MO.1.A	-4.8	NA
chr4	2944525	2944526	G	C	0.24	alt	TFDP1	TFDP1_HUMAN.H11MO.0.C	-1.7	NA
chr4	2944525	2944526	G	C	0.24	alt	VEZF1	VEZF1_HUMAN.H11MO.0.C	-1.7	NA
chr4	2944525	2944526	G	C	0.24	alt	WT1	WT1_HUMAN.H11MO.0.C	-3	NA
chr4	2944525	2944526	G	C	0.24	alt	ZN320	ZN320_HUMAN.H11MO.0.C	2.6	NA
chr4	2944525	2944526	G	C	0.24	alt	ZN341	ZN341_HUMAN.H11MO.0.C	-1.1	NA
chr4	2944525	2944526	G	C	0.24	alt	ZN467	ZN467_HUMAN.H11MO.0.C	-5	NA
chr4	2944525	2944526	G	C	0.24	alt	ZN770	ZN770_HUMAN.H11MO.0.C	-1.7	NA
chr4	2944525	2944526	G	C	0.24	alt	ZSC22	ZSC22_HUMAN.H11MO.0.C	-4.9	NA
chr4	166445208	166445209	C	T	0.08	alt	E2F3	E2F3_HUMAN.H11MO.0.A	-2.6	NA
chr4	166445208	166445209	C	T	0.08	alt	E2F7	E2F7_HUMAN.H11MO.0.B	-3.1	NA
chr4	166445208	166445209	C	T	0.08	alt	EGR1	EGR1_HUMAN.H11MO.0.A	-0.9	NA
chr4	166445208	166445209	C	T	0.08	alt	KLF6	KLF6_HUMAN.H11MO.0.A	-1.8	NA
chr4	166445208	166445209	C	T	0.08	alt	PATZ1	PATZ1_HUMAN.H11MO.0.C	-3.2	NA
chr4	166445208	166445209	C	T	0.08	alt	TBX3	TBX3_HUMAN.H11MO.0.C	4.4	NA
chr4	166445208	166445209	C	T	0.08	alt	WT1	WT1_HUMAN.H11MO.1.B	1.9	NA
chr4	166445208	166445209	C	T	0.08	alt	ZFX	ZFX_HUMAN.H11MO.1.A	-3.7	NA
chr4	166445208	166445209	C	T	0.08	alt	ZN263	ZN263_HUMAN.H11MO.0.A	-0.7	NA
chr4	166445208	166445209	C	T	0.08	alt	ZN554	ZN554_HUMAN.H11MO.0.C	-4.6	NA
chr4	166445208	166445209	C	T	0.08	alt	ZN770	ZN770_HUMAN.H11MO.0.C	-1	NA
chr4	166445208	166445209	C	T	0.08	alt	ZSC22	ZSC22_HUMAN.H11MO.0.C	-0.4	NA
chr5	14203982	14203983	A	C	0.05	alt	IRF3	IRF3_HUMAN.H11MO.0.B	-2.2	NA
chr5	132070429	132070430	C	G	0.09	alt	OSR2	OSR2_HUMAN.H11MO.0.C	5.3	NA
chr5	132070429	132070430	C	G	0.09	alt	STAT1	STAT1_HUMAN.H11MO.1.A	3.5	NA
chr5	148598132	148598133	C	T	0.17	ref	PATZ1	PATZ1_HUMAN.H11MO.0.C	-3.9	NA
chr5	148598132	148598133	C	T	0.17	ref	RFX1	RFX1_HUMAN.H11MO.0.B	-1.4	NA
chr5	149506807	149506808	T	C	0.1	alt	KLF6	KLF6_HUMAN.H11MO.0.A	1.6	NA
chr5	149506807	149506808	T	C	0.1	alt	MAZ	MAZ_HUMAN.H11MO.0.A	0.4	NA
chr5	149506807	149506808	T	C	0.1	alt	NR1H4	NR1H4_HUMAN.H11MO.0.B	3	NA
chr5	149506807	149506808	T	C	0.1	alt	SP4	SP4_HUMAN.H11MO.1.A	1.4	NA
chr5	149506807	149506808	T	C	0.1	alt	VEZF1	VEZF1_HUMAN.H11MO.1.C	1.4	NA
chr5	149506807	149506808	T	C	0.1	alt	ZN281	ZN281_HUMAN.H11MO.0.A	3.7	NA
chr5	159694143	159694144	C	A	0.17	ref	GATA1	GATA1_HUMAN.H11MO.0.A	4	NA
chr5	159694143	159694144	C	A	0.17	ref	GATA2	GATA2_HUMAN.H11MO.0.A	3.7	NA
chr5	159694143	159694144	C	A	0.17	ref	TAL1	TAL1_HUMAN.H11MO.0.A	5.6	NA
chr5	159694143	159694144	C	A	0.17	ref	ZN563	ZN563_HUMAN.H11MO.1.C	-2.9	NA
chr6	139451627	139451628	G	A	0.12	alt	TAF1	TAF1_HUMAN.H11MO.0.A	-1.7	NA
chr6	139451627	139451628	G	A	0.12	alt	ZN770	ZN770_HUMAN.H11MO.0.C	-2.1	NA
chr6	149775746	149775747	A	T	0.06	alt	ARNT	ARNT_HUMAN.H11MO.0.B	-3.4	NA
chr6	149775746	149775747	A	T	0.06	alt	EPAS1	EPAS1_HUMAN.H11MO.0.B	-4.9	NA
chr6	149775746	149775747	A	T	0.06	alt	P53	P53_HUMAN.H11MO.1.A	-2.4	NA
chr7	6425710	6425711	G	A	0.12	alt	RFX5	RFX5_HUMAN.H11MO.0.A	1.3	NA
chr7	6425710	6425711	G	A	0.12	alt	ZN563	ZN563_HUMAN.H11MO.1.C	4.5	NA
chr7	77384864	77384865	T	C	0.08	alt	OSR2	OSR2_HUMAN.H11MO.0.C	0.7	NA
chr7	77384864	77384865	T	C	0.08	alt	ZN770	ZN770_HUMAN.H11MO.0.C	1.6	NA
chr8	86388256	86388257	A	C	0.08	alt	ZN274	ZN274_HUMAN.H11MO.0.A	2.9	NA
chr9	128547783	128547784	C	G	0.08	alt	SUH	SUH_HUMAN.H11MO.0.A	-5.3	NA
chr1	1112124	1112125	C	A	0.17	alt	ERR1	ERR1_HUMAN.H11MO.0.A	3.4	NA
chr1	1112124	1112125	C	A	0.17	alt	ZN554	ZN554_HUMAN.H11MO.0.C	0.8	NA
chr1	200323301	200323302	T	A	0.07	alt	OZF	OZF_HUMAN.H11MO.0.C	-7.5	NA
chr1	200323301	200323302	T	A	0.07	alt	ZN260	ZN260_HUMAN.H11MO.0.C	-3.5	NA
chr10	80010763	80010764	G	A	0.08	alt	BATF	BATF_HUMAN.H11MO.1.A	1	NA
chr11	84278074	84278075	G	T	0.18	alt	VEZF1	VEZF1_HUMAN.H11MO.0.C	-2	NA
chr12	71996247	71996248	C	A	0.12	alt	ESR1	ESR1_HUMAN.H11MO.1.A	-3.9	NA
chr12	101984547	101984548	C	T	0.08	alt	IRF3	IRF3_HUMAN.H11MO.0.B	-1.5	NA
chr14	22967985	22967986	G	C	0.05	alt	MTF1	MTF1_HUMAN.H11MO.0.C	-3.2	NA
chr14	22967985	22967986	G	C	0.05	alt	TAL1	TAL1_HUMAN.H11MO.1.A	-0.7	NA
chr14	56554667	56554668	A	G	0.51	alt	BACH1	BACH1_HUMAN.H11MO.0.A	4.4	NA
chr14	56554667	56554668	A	G	0.51	alt	NF2L2	NF2L2_HUMAN.H11MO.0.A	3.9	NA
chr14	56554667	56554668	A	G	0.51	alt	NFE2	NFE2_HUMAN.H11MO.0.A	3.4	NA
chr14	77344551	77344552	A	T	0.08	alt	BACH1	BACH1_HUMAN.H11MO.0.A	3.1	NA
chr14	77344551	77344552	A	T	0.08	alt	COT1	COT1_HUMAN.H11MO.1.C	-7.5	NA
chr14	77344551	77344552	A	T	0.08	alt	FOSL1	FOSL1_HUMAN.H11MO.0.A	7.6	NA
chr14	77344551	77344552	A	T	0.08	alt	FOSL2	FOSL2_HUMAN.H11MO.0.A	7.6	NA
chr14	77344551	77344552	A	T	0.08	alt	JUN	JUN_HUMAN.H11MO.0.A	4.1	NA
chr14	77344551	77344552	A	T	0.08	alt	JUNB	JUNB_HUMAN.H11MO.0.A	3.4	NA
chr14	77344551	77344552	A	T	0.08	alt	NF2L2	NF2L2_HUMAN.H11MO.0.A	2.8	NA
chr14	77344551	77344552	A	T	0.08	alt	NFE2	NFE2_HUMAN.H11MO.0.A	2.4	NA
chr14	77344551	77344552	A	T	0.08	alt	RARA	RARA_HUMAN.H11MO.1.A	-5.4	NA
chr14	77344551	77344552	A	T	0.08	alt	RXRA	RXRA_HUMAN.H11MO.0.A	-3.9	NA
chr14	77344551	77344552	A	T	0.08	alt	ZSC22	ZSC22_HUMAN.H11MO.0.C	-2.2	NA
chr14	101303929	101303930	C	T	0.29	alt	KLF3	KLF3_HUMAN.H11MO.0.B	-1	NA
chr14	101303929	101303930	C	T	0.29	alt	KLF6	KLF6_HUMAN.H11MO.0.A	-0.6	NA
chr14	101303929	101303930	C	T	0.29	alt	SP2	SP2_HUMAN.H11MO.0.A	-1.5	NA
chr14	101303929	101303930	C	T	0.29	alt	SP3	SP3_HUMAN.H11MO.0.B	-1.1	NA
chr14	101303929	101303930	C	T	0.29	alt	TAL1	TAL1_HUMAN.H11MO.1.A	1.4	NA
chr14	101303929	101303930	C	T	0.29	alt	TFE2	TFE2_HUMAN.H11MO.0.A	-0.4	NA
chr15	63402247	63402248	C	T	0.11	alt	HEN1	HEN1_HUMAN.H11MO.0.C	-5.8	NA
chr15	63402247	63402248	C	T	0.11	alt	TFAP4	TFAP4_HUMAN.H11MO.0.A	-8	NA
chr15	63402247	63402248	C	T	0.11	alt	ZFX	ZFX_HUMAN.H11MO.0.A	7.2	NA
chr15	68365237	68365238	T	A	0.06	alt	HXB13	HXB13_HUMAN.H11MO.0.A	3.6	NA
chr16	75489790	75489791	C	A	0.13	alt	ZN214	ZN214_HUMAN.H11MO.0.C	1.6	NA
chr16	85905572	85905573	C	A	0.16	ref	PATZ1	PATZ1_HUMAN.H11MO.0.C	-4.8	NA
chr16	85905572	85905573	C	A	0.16	ref	SP1	SP1_HUMAN.H11MO.0.A	-8	NA
chr16	85905572	85905573	C	A	0.16	ref	SP2	SP2_HUMAN.H11MO.0.A	-3.5	NA
chr16	85905572	85905573	C	A	0.16	ref	SP3	SP3_HUMAN.H11MO.0.B	-5	NA
chr16	85905572	85905573	C	A	0.16	ref	SP4	SP4_HUMAN.H11MO.0.A	-4.3	NA
chr16	85905572	85905573	C	A	0.16	ref	WT1	WT1_HUMAN.H11MO.0.C	-4.7	NA
chr16	85905572	85905573	C	A	0.16	ref	ZN467	ZN467_HUMAN.H11MO.0.C	-3.8	NA
chr17	70950910	70950911	C	T	0.12	alt	PTF1A	PTF1A_HUMAN.H11MO.0.B	0.9	NA
chr17	70950910	70950911	C	T	0.12	alt	SMAD3	SMAD3_HUMAN.H11MO.0.B	4.7	NA
chr17	70950910	70950911	C	T	0.12	alt	THAP1	THAP1_HUMAN.H11MO.0.C	-3.7	NA
chr17	70950910	70950911	C	T	0.12	alt	ZN436	ZN436_HUMAN.H11MO.0.C	-2.1	NA
chr18	21858154	21858155	G	A	0.24	alt	ZN768	ZN768_HUMAN.H11MO.0.C	-1.4	NA
chr19	6810496	6810497	C	T	0.05	alt	THA	THA_HUMAN.H11MO.0.C	-0.6	NA
chr19	6810496	6810497	C	T	0.05	alt	THB	THB_HUMAN.H11MO.0.C	-1.1	NA
chr19	53151174	53151175	C	G	0.22	alt	SMAD2	SMAD2_HUMAN.H11MO.0.A	-4.7	NA
chr19	53151174	53151175	C	G	0.22	alt	ZKSC1	ZKSC1_HUMAN.H11MO.0.B	3.2	NA
chr2	97165647	97165648	G	A	0.11	alt	GLI3	GLI3_HUMAN.H11MO.0.B	2	NA
chr2	97165647	97165648	G	A	0.11	alt	TEAD4	TEAD4_HUMAN.H11MO.0.A	0.5	NA
chr2	97165647	97165648	G	A	0.11	alt	ZN554	ZN554_HUMAN.H11MO.0.C	-4.6	NA
chr2	97165647	97165648	G	A	0.11	alt	ZNF41	ZNF41_HUMAN.H11MO.0.C	-1.8	NA
chr20	36936815	36936816	G	A	0.09	alt	RELB	RELB_HUMAN.H11MO.0.C	-1.6	NA
chr20	62732347	62732348	A	C	0.07	alt	ETS2	ETS2_HUMAN.H11MO.0.B	4.4	NA
chr21	43548736	43548737	C	T	0.06	alt	NR1D1	NR1D1_HUMAN.H11MO.0.B	-2.4	NA
chr21	43548736	43548737	C	T	0.06	alt	PRGR	PRGR_HUMAN.H11MO.1.A	-5.2	NA
chr21	43928887	43928888	T	C	0.54	alt	ZN257	ZN257_HUMAN.H11MO.0.C	4.1	NA
chr22	22068318	22068319	G	C	0.11	alt	KLF15	KLF15_HUMAN.H11MO.0.A	2.7	NA
chr22	22068318	22068319	G	C	0.11	alt	MAZ	MAZ_HUMAN.H11MO.0.A	2.3	NA
chr22	22068318	22068319	G	C	0.11	alt	OSR2	OSR2_HUMAN.H11MO.0.C	-1.2	NA
chr22	22068318	22068319	G	C	0.11	alt	ZN467	ZN467_HUMAN.H11MO.0.C	3.3	NA
chr3	108262357	108262358	G	A	0.08	alt	ETS2	ETS2_HUMAN.H11MO.0.B	-0.5	NA
chr3	108262357	108262358	G	A	0.08	alt	LYL1	LYL1_HUMAN.H11MO.0.A	7	NA
chr3	108262357	108262358	G	A	0.08	alt	PATZ1	PATZ1_HUMAN.H11MO.0.C	-2.3	NA
chr3	108262357	108262358	G	A	0.08	alt	TAL1	TAL1_HUMAN.H11MO.1.A	4.6	NA
chr3	125100245	125100246	A	G	0.07	alt	PAX5	PAX5_HUMAN.H11MO.0.A	-1.6	NA
chr3	125100245	125100246	A	G	0.07	alt	ZN121	ZN121_HUMAN.H11MO.0.C	-2.1	NA
chr3	142853071	142853072	A	G	0.05	alt	FOXJ2	FOXJ2_HUMAN.H11MO.0.C	1.1	NA
chr3	150840433	150840434	G	C	0.05	alt	NKX31	NKX31_HUMAN.H11MO.0.C	4	NA
chr3	150840433	150840434	G	C	0.05	alt	NKX32	NKX32_HUMAN.H11MO.0.C	7.5	NA
chr3	150997928	150997929	C	T	0.06	alt	CTCF	CTCF_HUMAN.H11MO.0.A	-3.5	NA
chr3	171746715	171746716	A	C	0.07	alt	TWST1	TWST1_HUMAN.H11MO.1.A	3.3	NA
chr4	1157767	1157768	T	C	0.12	alt	NR1H4	NR1H4_HUMAN.H11MO.0.B	2.4	NA
chr5	36058600	36058601	G	A	0.3	alt	SMAD2	SMAD2_HUMAN.H11MO.0.A	-3.4	NA
chr5	36058600	36058601	G	A	0.3	alt	SMAD4	SMAD4_HUMAN.H11MO.0.B	-4.3	NA
chr5	122038165	122038166	G	A	0.06	alt	PAX5	PAX5_HUMAN.H11MO.0.A	-1.6	NA
chr5	159722898	159722899	T	G	0.08	alt	RFX2	RFX2_HUMAN.H11MO.0.A	1.9	NA
chr5	159722898	159722899	T	G	0.08	alt	ZBT48	ZBT48_HUMAN.H11MO.0.C	1.9	NA
chr6	149789239	149789240	T	G	0.07	alt	ZBT17	ZBT17_HUMAN.H11MO.0.A	-0.5	NA
chr6	149789239	149789240	T	G	0.07	alt	ZN770	ZN770_HUMAN.H11MO.1.C	-7.2	NA
chr6	149789239	149789240	T	G	0.07	alt	ZSC22	ZSC22_HUMAN.H11MO.0.C	-0.7	NA
chr7	24760744	24760745	T	C	0.09	alt	ZN136	ZN136_HUMAN.H11MO.0.C	-0.7	NA
chr8	86105952	86105953	G	A	0.08	alt	CREM	CREM_HUMAN.H11MO.0.C	-5.1	NA
chr8	139334240	139334241	T	C	0.18	alt	GRHL2	GRHL2_HUMAN.H11MO.0.A	3.2	NA
chr9	117444370	117444371	C	A	0.05	ref	SOX10	SOX10_HUMAN.H11MO.1.A	3.6	NA
chr9	117444370	117444371	C	A	0.05	ref	ZNF41	ZNF41_HUMAN.H11MO.1.C	3.3	NA
chr9	129650812	129650813	G	A	0.09	alt	PAX5	PAX5_HUMAN.H11MO.0.A	-3.8	NA
chr9	129650812	129650813	G	A	0.09	alt	RFX1	RFX1_HUMAN.H11MO.1.B	-2.8	NA
chr9	129650812	129650813	G	A	0.09	alt	ZN121	ZN121_HUMAN.H11MO.0.C	-5.1	NA
chr1	1305659	1305660	G	A	0.16	alt	HEN1	HEN1_HUMAN.H11MO.0.C	-2.1	NA
chr1	1305659	1305660	G	A	0.16	alt	MTF1	MTF1_HUMAN.H11MO.0.C	-5.4	NA
chr13	36701130	36701131	G	C	0.22	alt	PPARA	PPARA_HUMAN.H11MO.0.B	-1.8	NA
chr13	36701130	36701131	G	C	0.22	alt	PPARG	PPARG_HUMAN.H11MO.0.A	-1.9	NA
chr13	36701130	36701131	G	C	0.22	alt	RARA	RARA_HUMAN.H11MO.1.A	-0.8	NA
chr13	100479517	100479518	C	T	0.07	alt	MZF1	MZF1_HUMAN.H11MO.0.B	-4.2	NA
chr15	63702887	63702888	G	C	0.05	alt	E2F6	E2F6_HUMAN.H11MO.0.A	1	NA
chr15	63702887	63702888	G	C	0.05	alt	KLF3	KLF3_HUMAN.H11MO.0.B	0.8	NA
chr15	63702887	63702888	G	C	0.05	alt	KLF6	KLF6_HUMAN.H11MO.0.A	1.6	NA
chr15	63702887	63702888	G	C	0.05	alt	PATZ1	PATZ1_HUMAN.H11MO.0.C	2.2	NA
chr15	63702887	63702888	G	C	0.05	alt	SP2	SP2_HUMAN.H11MO.0.A	0.8	NA
chr15	63702887	63702888	G	C	0.05	alt	VEZF1	VEZF1_HUMAN.H11MO.0.C	3	NA
chr15	63702887	63702888	G	C	0.05	alt	ZN341	ZN341_HUMAN.H11MO.0.C	3.5	NA
chr15	80611456	80611457	G	A	0.05	alt	ANDR	ANDR_HUMAN.H11MO.1.A	1.8	NA
chr17	72967597	72967598	G	A	0.06	alt	COT1	COT1_HUMAN.H11MO.1.C	1.9	NA
chr17	72967597	72967598	G	A	0.06	alt	COT2	COT2_HUMAN.H11MO.1.A	2.3	NA
chr17	72967597	72967598	G	A	0.06	alt	RXRA	RXRA_HUMAN.H11MO.1.A	2	NA
chr17	72967597	72967598	G	A	0.06	alt	VDR	VDR_HUMAN.H11MO.1.A	4	NA
chr18	8684881	8684882	T	A	0.07	alt	ERG	ERG_HUMAN.H11MO.0.A	-1.4	NA
chr18	8684881	8684882	T	A	0.07	alt	ETS1	ETS1_HUMAN.H11MO.0.A	-2.1	NA
chr18	8684881	8684882	T	A	0.07	alt	ETV2	ETV2_HUMAN.H11MO.0.B	-2.3	NA
chr18	8684881	8684882	T	A	0.07	alt	ETV5	ETV5_HUMAN.H11MO.0.C	-0.7	NA
chr18	8684881	8684882	T	A	0.07	alt	FLI1	FLI1_HUMAN.H11MO.1.A	-1.3	NA
chr18	8684881	8684882	T	A	0.07	alt	PTF1A	PTF1A_HUMAN.H11MO.0.B	1.3	NA
chr18	8684881	8684882	T	A	0.07	alt	WT1	WT1_HUMAN.H11MO.0.C	1.6	NA
chr18	8684881	8684882	T	A	0.07	alt	ZN341	ZN341_HUMAN.H11MO.0.C	1.3	NA
chr18	46048888	46048889	A	G	0.07	alt	MXI1	MXI1_HUMAN.H11MO.1.A	1.3	NA
chr2	555673	555674	G	A	0.07	alt	ZN257	ZN257_HUMAN.H11MO.0.C	1.6	NA
chr2	555673	555674	G	A	0.07	alt	ZN341	ZN341_HUMAN.H11MO.0.C	1.9	NA
chr20	38864293	38864294	T	C	0.13	alt	E2F6	E2F6_HUMAN.H11MO.0.A	4.9	NA
chr20	60352504	60352505	G	C	0.08	alt	TAF1	TAF1_HUMAN.H11MO.0.A	-1.2	NA
chr21	34525225	34525226	G	A	0.09	alt	ESR2	ESR2_HUMAN.H11MO.0.A	-3.1	NA
chr21	34525225	34525226	G	A	0.09	alt	RARG	RARG_HUMAN.H11MO.0.B	-1.9	NA
chr22	48907860	48907861	G	A	0.11	alt	E2F4	E2F4_HUMAN.H11MO.1.A	-4.3	NA
chr22	48907860	48907861	G	A	0.11	alt	ZN320	ZN320_HUMAN.H11MO.0.C	-2.6	NA
chr3	13863009	13863010	G	A	0.13	alt	NFIC	NFIC_HUMAN.H11MO.0.A	0.8	NA
chr3	13863009	13863010	G	A	0.13	alt	RARA	RARA_HUMAN.H11MO.0.A	-0.9	NA
chr4	79341457	79341458	A	C	0.06	alt	BACH2	BACH2_HUMAN.H11MO.0.A	-3.9	NA
chr4	79341457	79341458	A	C	0.06	alt	NF2L2	NF2L2_HUMAN.H11MO.0.A	-5.6	NA
chr4	79341457	79341458	A	C	0.06	alt	NFE2	NFE2_HUMAN.H11MO.0.A	-2.9	NA
chr5	6459115	6459116	A	G	0.19	alt	COT1	COT1_HUMAN.H11MO.0.C	4.5	NA
chr5	6459115	6459116	A	G	0.19	alt	RXRA	RXRA_HUMAN.H11MO.0.A	4.3	NA
chr5	6459115	6459116	A	G	0.19	alt	ZN341	ZN341_HUMAN.H11MO.0.C	2.1	NA
chr5	13926408	13926409	G	A	0.06	ref	ZN382	ZN382_HUMAN.H11MO.0.C	-2.1	NA
chr5	13926408	13926409	G	A	0.06	ref	ZNF41	ZNF41_HUMAN.H11MO.0.C	1.5	NA
chr5	122595818	122595819	A	C	0.45	alt	NKX31	NKX31_HUMAN.H11MO.0.C	-1.4	NA
chr8	126856445	126856446	C	G	0.06	alt	PO5F1	PO5F1_HUMAN.H11MO.1.A	1.2	NA
chr1	94293006	94293007	G	A	0.05	alt	NR1D1	NR1D1_HUMAN.H11MO.0.B	-2.4	NA
chr1	94293006	94293007	G	A	0.05	alt	RARG	RARG_HUMAN.H11MO.0.B	-3.1	NA
chr1	94293006	94293007	G	A	0.05	alt	RORG	RORG_HUMAN.H11MO.0.C	-4.1	NA
chr10	68478137	68478138	C	T	0.06	alt	PO2F2	PO2F2_HUMAN.H11MO.0.A	1.5	NA
chr12	82597818	82597819	A	G	0.21	alt	ZN418	ZN418_HUMAN.H11MO.0.C	1.2	NA
chr13	103058099	103058100	T	C	0.13	alt	ELF5	ELF5_HUMAN.H11MO.0.A	0.9	NA
chr15	59925204	59925205	C	G	0.06	alt	ZKSC1	ZKSC1_HUMAN.H11MO.0.B	-1.5	NA
chr16	68683991	68683992	G	A	0.06	alt	COT1	COT1_HUMAN.H11MO.0.C	0.6	NA
chr16	68683991	68683992	G	A	0.06	alt	RARA	RARA_HUMAN.H11MO.0.A	1.2	NA
chr16	68683991	68683992	G	A	0.06	alt	VDR	VDR_HUMAN.H11MO.1.A	-0.7	NA
chr16	86785229	86785230	G	T	0.12	alt	KLF6	KLF6_HUMAN.H11MO.0.A	-1.6	NA
chr17	13681112	13681113	C	G	0.31	alt	NFIA	NFIA_HUMAN.H11MO.0.C	-2.5	NA
chr17	13681112	13681113	C	G	0.31	alt	NFIC	NFIC_HUMAN.H11MO.0.A	-3.3	NA
chr18	26294708	26294709	G	A	0.11	alt	SRBP2	SRBP2_HUMAN.H11MO.0.B	-3.3	NA
chr20	19607780	19607781	C	A	0.18	alt	NKX31	NKX31_HUMAN.H11MO.0.C	-4.6	NA
chr20	61028010	61028011	C	T	0.05	alt	KLF3	KLF3_HUMAN.H11MO.0.B	-1	NA
chr20	61028010	61028011	C	T	0.05	alt	PATZ1	PATZ1_HUMAN.H11MO.0.C	-1.2	NA
chr20	61028010	61028011	C	T	0.05	alt	SP1	SP1_HUMAN.H11MO.0.A	-1.2	NA
chr20	61028010	61028011	C	T	0.05	alt	SP3	SP3_HUMAN.H11MO.0.B	-0.8	NA
chr20	61028010	61028011	C	T	0.05	alt	TBX21	TBX21_HUMAN.H11MO.0.A	1.2	NA
chr3	4162694	4162695	C	G	0.46	alt	ZFP82	ZFP82_HUMAN.H11MO.0.C	1.8	NA
chr3	110815516	110815517	C	G	0.22	alt	OSR2	OSR2_HUMAN.H11MO.0.C	1.3	NA
chr3	140832708	140832709	C	T	0.17	alt	SP2	SP2_HUMAN.H11MO.0.A	-3.2	NA
chr3	140832708	140832709	C	T	0.17	alt	ZFX	ZFX_HUMAN.H11MO.1.A	-2.8	NA
chr3	140832708	140832709	C	T	0.17	alt	ZN586	ZN586_HUMAN.H11MO.0.C	1.8	NA
chr3	140832708	140832709	C	T	0.17	alt	ZN770	ZN770_HUMAN.H11MO.0.C	-1	NA
chr4	77520398	77520399	G	T	0.05	alt	HNF1A	HNF1A_HUMAN.H11MO.0.C	2.2	NA
chr6	131117267	131117268	C	T	0.06	alt	IRF2	IRF2_HUMAN.H11MO.0.A	-4.9	NA
chr6	131117267	131117268	C	T	0.06	alt	IRF4	IRF4_HUMAN.H11MO.0.A	-1.1	NA
chr6	131117267	131117268	C	T	0.06	alt	IRF8	IRF8_HUMAN.H11MO.0.B	-1.9	NA
chr6	142884013	142884014	G	A	0.07	alt	EGR2	EGR2_HUMAN.H11MO.1.A	-3.6	NA
chr6	142884013	142884014	G	A	0.07	alt	KLF15	KLF15_HUMAN.H11MO.0.A	-2.6	NA
chr6	142884013	142884014	G	A	0.07	alt	KLF5	KLF5_HUMAN.H11MO.0.A	-5.1	NA
chr6	142884013	142884014	G	A	0.07	alt	KLF6	KLF6_HUMAN.H11MO.0.A	-4.1	NA
chr6	142884013	142884014	G	A	0.07	alt	MAZ	MAZ_HUMAN.H11MO.0.A	-2.6	NA
chr6	142884013	142884014	G	A	0.07	alt	MZF1	MZF1_HUMAN.H11MO.0.B	-1.3	NA
chr6	142884013	142884014	G	A	0.07	alt	SP1	SP1_HUMAN.H11MO.0.A	-8	NA
chr6	142884013	142884014	G	A	0.07	alt	SP4	SP4_HUMAN.H11MO.1.A	-5.1	NA
chr6	142884013	142884014	G	A	0.07	alt	WT1	WT1_HUMAN.H11MO.0.C	-5	NA
chr6	142884013	142884014	G	A	0.07	alt	ZBT17	ZBT17_HUMAN.H11MO.0.A	-2.1	NA
chr6	142884013	142884014	G	A	0.07	alt	ZN281	ZN281_HUMAN.H11MO.0.A	-4.9	NA
chr6	142884013	142884014	G	A	0.07	alt	ZN467	ZN467_HUMAN.H11MO.0.C	-3.2	NA
chr7	84690270	84690271	T	C	0.1	alt	STAT1	STAT1_HUMAN.H11MO.1.A	-3.4	NA
chr1	31148556	31148557	A	G	0.06	alt	TFEB	TFEB_HUMAN.H11MO.0.C	7.3	NA
chr1	31148556	31148557	A	G	0.06	alt	USF1	USF1_HUMAN.H11MO.0.A	4	NA
chr1	31148556	31148557	A	G	0.06	alt	USF2	USF2_HUMAN.H11MO.0.A	3.3	NA
chr1	89635207	89635208	A	G	0.19	alt	ZNF85	ZNF85_HUMAN.H11MO.0.C	0.9	NA
chr11	84399819	84399820	C	T	0.12	alt	SOX9	SOX9_HUMAN.H11MO.1.B	4.3	NA
chr13	75341170	75341171	A	G	0.15	alt	AP2A	AP2A_HUMAN.H11MO.0.A	-1.6	NA
chr13	75341170	75341171	A	G	0.15	alt	AP2C	AP2C_HUMAN.H11MO.0.A	-1.4	NA
chr13	75341170	75341171	A	G	0.15	alt	ZN121	ZN121_HUMAN.H11MO.0.C	0.4	NA
chr13	104615353	104615354	G	T	0.08	alt	NFIC	NFIC_HUMAN.H11MO.0.A	-4.4	NA
chr14	60695373	60695374	C	T	0.1	alt	NR2E3	NR2E3_HUMAN.H11MO.0.C	1.3	NA
chr15	63201351	63201352	A	G	0.06	alt	NFAC1	NFAC1_HUMAN.H11MO.1.B	-0.5	NA
chr17	13098305	13098306	A	G	0.05	alt	BCL6	BCL6_HUMAN.H11MO.0.A	1.9	NA
chr17	13098305	13098306	A	G	0.05	alt	STAT1	STAT1_HUMAN.H11MO.0.A	2.2	NA
chr18	26346724	26346725	A	G	0.13	alt	ZN264	ZN264_HUMAN.H11MO.0.C	-1.2	NA
chr20	11315333	11315334	T	A	0.17	alt	OLIG2	OLIG2_HUMAN.H11MO.0.B	1	NA
chr20	42497333	42497334	C	A	0.2	alt	NR1H3	NR1H3_HUMAN.H11MO.0.B	-2.6	NA
chr20	42497333	42497334	C	A	0.2	alt	THA	THA_HUMAN.H11MO.0.C	-3.2	NA
chr20	42497333	42497334	C	A	0.2	alt	THB	THB_HUMAN.H11MO.0.C	-3	NA
chr3	153614855	153614856	T	A	0.09	alt	NFAC2	NFAC2_HUMAN.H11MO.0.B	-0.4	NA
chr5	119767950	119767951	C	G	0.13	alt	KLF15	KLF15_HUMAN.H11MO.0.A	-4	NA
chr5	119767950	119767951	C	G	0.13	alt	KLF3	KLF3_HUMAN.H11MO.0.B	-7.6	NA
chr5	119767950	119767951	C	G	0.13	alt	KLF6	KLF6_HUMAN.H11MO.0.A	-4.8	NA
chr5	119767950	119767951	C	G	0.13	alt	SP3	SP3_HUMAN.H11MO.0.B	-5.6	NA
chr5	119767950	119767951	C	G	0.13	alt	SRBP2	SRBP2_HUMAN.H11MO.0.B	-0.4	NA
chr5	154888125	154888126	G	T	0.06	alt	GLI3	GLI3_HUMAN.H11MO.0.B	-2.8	NA
chr6	130562184	130562185	T	C	0.16	alt	PBX1	PBX1_HUMAN.H11MO.0.A	-3.2	NA
chr6	131064608	131064609	G	C	0.21	alt	MAZ	MAZ_HUMAN.H11MO.0.A	-2.1	NA
chr6	150871302	150871303	G	A	0.19	alt	ZN121	ZN121_HUMAN.H11MO.0.C	2.7	NA
chr1	63769412	63769413	G	C	0.43	alt	ZN250	ZN250_HUMAN.H11MO.0.C	4.1	NA
chr12	115981746	115981747	T	C	0.06	alt	NR1D1	NR1D1_HUMAN.H11MO.0.B	1.2	NA
chr12	115981746	115981747	T	C	0.06	alt	RORA	RORA_HUMAN.H11MO.0.C	0.7	NA
chr18	26313715	26313716	G	A	0.13	alt	STAT2	STAT2_HUMAN.H11MO.0.A	-1.5	NA
chr3	184345646	184345647	T	C	0.09	alt	KLF3	KLF3_HUMAN.H11MO.0.B	-1.8	NA
chr3	184345646	184345647	T	C	0.09	alt	KLF6	KLF6_HUMAN.H11MO.0.A	0.6	NA
chr3	184345646	184345647	T	C	0.09	alt	PATZ1	PATZ1_HUMAN.H11MO.0.C	2.1	NA
chr3	184345646	184345647	T	C	0.09	alt	PAX5	PAX5_HUMAN.H11MO.0.A	-2.4	NA
chr3	184345646	184345647	T	C	0.09	alt	SP1	SP1_HUMAN.H11MO.0.A	-0.5	NA
chr3	184345646	184345647	T	C	0.09	alt	SP4	SP4_HUMAN.H11MO.0.A	-0.7	NA
chr3	184345646	184345647	T	C	0.09	alt	THAP1	THAP1_HUMAN.H11MO.0.C	-0.5	NA
chr3	184345646	184345647	T	C	0.09	alt	ZFX	ZFX_HUMAN.H11MO.1.A	1.7	NA
chr5	12663227	12663228	C	T	0.08	alt	EGR1	EGR1_HUMAN.H11MO.0.A	-0.9	NA
chr5	12663227	12663228	C	T	0.08	alt	WT1	WT1_HUMAN.H11MO.0.C	-2.3	NA
chr5	12663227	12663228	C	T	0.08	alt	ZSC22	ZSC22_HUMAN.H11MO.0.C	-2.1	NA
chr5	103988448	103988449	T	C	0.37	alt	ZN554	ZN554_HUMAN.H11MO.0.C	0.9	NA
chr5	121975113	121975114	G	C	0.3	alt	KLF6	KLF6_HUMAN.H11MO.0.A	-1.8	NA
chr5	121975113	121975114	G	C	0.3	alt	MAZ	MAZ_HUMAN.H11MO.0.A	-1.3	NA
chr5	121975113	121975114	G	C	0.3	alt	PATZ1	PATZ1_HUMAN.H11MO.0.C	-2.3	NA
chr5	121975113	121975114	G	C	0.3	alt	SP4	SP4_HUMAN.H11MO.1.A	-3.2	NA
chr5	121975113	121975114	G	C	0.3	alt	VEZF1	VEZF1_HUMAN.H11MO.0.C	-1.8	NA
chr5	121975113	121975114	G	C	0.3	alt	WT1	WT1_HUMAN.H11MO.0.C	-2.3	NA
chr5	121975113	121975114	G	C	0.3	alt	ZBT17	ZBT17_HUMAN.H11MO.0.A	-3	NA
chr5	121975113	121975114	G	C	0.3	alt	ZN281	ZN281_HUMAN.H11MO.0.A	-4.7	NA
chr12	103994107	103994108	C	T	0.19	alt	TCF7	TCF7_HUMAN.H11MO.0.A	-1.1	NA
chr13	107752683	107752684	A	G	0.08	alt	HXB8	HXB8_HUMAN.H11MO.0.C	-4	NA
chr15	35060602	35060603	T	C	0.22	alt	PBX3	PBX3_HUMAN.H11MO.0.A	-1.4	NA
chr15	35060602	35060603	T	C	0.22	alt	PKNX1	PKNX1_HUMAN.H11MO.0.B	-2.1	NA
chr16	74884111	74884112	T	C	0.18	alt	BHE40	BHE40_HUMAN.H11MO.0.A	3.4	NA
chr18	4470786	4470787	C	G	0.12	alt	MEIS1	MEIS1_HUMAN.H11MO.1.B	-4.7	NA
chr18	24369934	24369935	G	A	0.06	alt	NFAC1	NFAC1_HUMAN.H11MO.0.B	1.9	NA
chr20	38928426	38928427	A	T	0.36	alt	ZN436	ZN436_HUMAN.H11MO.0.C	-3.2	NA
chr3	157548293	157548294	T	C	0.13	alt	ZBT48	ZBT48_HUMAN.H11MO.0.C	-1.2	NA
chr5	117646245	117646246	T	C	0.2	alt	RUNX2	RUNX2_HUMAN.H11MO.0.A	-1.2	NA
chr5	117646245	117646246	T	C	0.2	alt	ZN563	ZN563_HUMAN.H11MO.0.C	1.7	NA
chr1	95861202	95861203	A	C	0.06	ref	ZNF8	ZNF8_HUMAN.H11MO.0.C	5.6	NA
chr11	2060603	2060604	A	C	0.11	alt	PAX5	PAX5_HUMAN.H11MO.0.A	1.9	NA
chr11	2060603	2060604	A	C	0.11	alt	THAP1	THAP1_HUMAN.H11MO.0.C	2.2	NA
chr11	2060603	2060604	A	C	0.11	alt	ZFX	ZFX_HUMAN.H11MO.1.A	3.5	NA
chr11	2060603	2060604	A	C	0.11	alt	ZN121	ZN121_HUMAN.H11MO.0.C	0.8	NA
chr11	2060603	2060604	A	C	0.11	alt	ZN322	ZN322_HUMAN.H11MO.0.B	2.2	NA
chr11	2060603	2060604	A	C	0.11	alt	ZN816	ZN816_HUMAN.H11MO.0.C	-0.4	NA
chr14	77167988	77167989	T	C	0.08	alt	KLF15	KLF15_HUMAN.H11MO.0.A	1.3	NA
chr14	77167988	77167989	T	C	0.08	alt	MZF1	MZF1_HUMAN.H11MO.0.B	4.6	NA
chr14	77167988	77167989	T	C	0.08	alt	PATZ1	PATZ1_HUMAN.H11MO.0.C	2.3	NA
chr14	77167988	77167989	T	C	0.08	alt	PO3F2	PO3F2_HUMAN.H11MO.0.A	-2.6	NA
chr14	77167988	77167989	T	C	0.08	alt	VEZF1	VEZF1_HUMAN.H11MO.0.C	1.6	NA
chr14	77167988	77167989	T	C	0.08	alt	ZBT17	ZBT17_HUMAN.H11MO.0.A	1.1	NA
chr14	77167988	77167989	T	C	0.08	alt	ZN502	ZN502_HUMAN.H11MO.0.C	-3.2	NA
chr6	134126957	134126958	C	T	0.19	alt	CEBPB	CEBPB_HUMAN.H11MO.0.A	7.1	NA
chr6	134126957	134126958	C	T	0.19	alt	CEBPD	CEBPD_HUMAN.H11MO.0.C	3.1	NA
chr6	134126957	134126958	C	T	0.19	alt	CEBPE	CEBPE_HUMAN.H11MO.0.A	5.9	NA
chr13	108237220	108237221	G	A	0.06	alt	ZN335	ZN335_HUMAN.H11MO.0.A	2	NA
chr15	56609355	56609356	G	A	0.07	alt	SP1	SP1_HUMAN.H11MO.0.A	-2	NA
chr15	56609355	56609356	G	A	0.07	alt	ZN263	ZN263_HUMAN.H11MO.0.A	-0.4	NA
chr15	56609355	56609356	G	A	0.07	alt	ZN467	ZN467_HUMAN.H11MO.0.C	-0.9	NA
chr20	42466486	42466487	A	G	0.13	alt	PATZ1	PATZ1_HUMAN.H11MO.0.C	2	NA
chr20	42466486	42466487	A	G	0.13	alt	ZN320	ZN320_HUMAN.H11MO.0.C	3.9	NA
chr20	42466486	42466487	A	G	0.13	alt	ZNF76	ZNF76_HUMAN.H11MO.0.C	4.3	NA
chr7	38098227	38098228	G	C	0.31	ref	ZN563	ZN563_HUMAN.H11MO.0.C	3.9	NA
chr21	25387267	25387268	A	G	0.21	alt	ZN554	ZN554_HUMAN.H11MO.0.C	-1.7	NA
chr7	23956036	23956037	C	T	0.06	alt	BACH1	BACH1_HUMAN.H11MO.0.A	-5.7	NA
chr7	23956036	23956037	C	T	0.06	alt	MAFF	MAFF_HUMAN.H11MO.0.B	-3	NA
chr7	23956036	23956037	C	T	0.06	alt	MAFG	MAFG_HUMAN.H11MO.0.A	-5.2	NA
chr7	23956036	23956037	C	T	0.06	alt	MAFK	MAFK_HUMAN.H11MO.0.A	-5	NA
chr7	23956036	23956037	C	T	0.06	alt	NF2L2	NF2L2_HUMAN.H11MO.0.A	-3.7	NA
chr7	23956036	23956037	C	T	0.06	alt	NFE2	NFE2_HUMAN.H11MO.0.A	-3.1	NA
chr21	24804221	24804222	C	T	0.05	alt	ERR1	ERR1_HUMAN.H11MO.0.A	0.4	NA
chr1	1342642	1342643	A	C	0.23	alt	AHR	AHR_HUMAN.H11MO.0.B	0.8	NA
chr1	1342642	1342643	A	C	0.23	alt	MXI1	MXI1_HUMAN.H11MO.0.A	1.6	NA
chr1	12009904	12009905	G	A	0.11	alt	OSR2	OSR2_HUMAN.H11MO.0.C	-2.3	NA
chr1	12342160	12342161	G	A	0.08	alt	NR6A1	NR6A1_HUMAN.H11MO.0.B	1.7	NA
chr1	20989839	20989840	C	T	0.13	alt	OSR2	OSR2_HUMAN.H11MO.0.C	-0.7	NA
chr1	20989839	20989840	C	T	0.13	alt	ZN770	ZN770_HUMAN.H11MO.0.C	-1.3	NA
chr1	31212951	31212952	A	G	0.09	alt	ETV2	ETV2_HUMAN.H11MO.0.B	1.3	NA
chr1	31212951	31212952	A	G	0.09	alt	ETV5	ETV5_HUMAN.H11MO.0.C	0.7	NA
chr1	31212951	31212952	A	G	0.09	alt	FLI1	FLI1_HUMAN.H11MO.0.A	0.9	NA
chr1	31212951	31212952	A	G	0.09	alt	VEZF1	VEZF1_HUMAN.H11MO.0.C	1.9	NA
chr1	36917373	36917374	A	G	0.4	alt	ANDR	ANDR_HUMAN.H11MO.2.A	1.2	NA
chr1	40881026	40881027	A	C	0.08	alt	ANDR	ANDR_HUMAN.H11MO.2.A	0.7	NA
chr1	40881026	40881027	A	C	0.08	alt	E2F7	E2F7_HUMAN.H11MO.0.B	3.7	NA
chr1	40881026	40881027	A	C	0.08	alt	EGR2	EGR2_HUMAN.H11MO.0.A	3	NA
chr1	40881026	40881027	A	C	0.08	alt	IRF3	IRF3_HUMAN.H11MO.0.B	1.4	NA
chr1	40881026	40881027	A	C	0.08	alt	KLF15	KLF15_HUMAN.H11MO.0.A	3.9	NA
chr1	40881026	40881027	A	C	0.08	alt	KLF6	KLF6_HUMAN.H11MO.0.A	4	NA
chr1	40881026	40881027	A	C	0.08	alt	MAZ	MAZ_HUMAN.H11MO.0.A	1.1	NA
chr1	40881026	40881027	A	C	0.08	alt	MZF1	MZF1_HUMAN.H11MO.0.B	-1.1	NA
chr1	40881026	40881027	A	C	0.08	alt	PATZ1	PATZ1_HUMAN.H11MO.0.C	0.9	NA
chr1	40881026	40881027	A	C	0.08	alt	RXRA	RXRA_HUMAN.H11MO.0.A	1.8	NA
chr1	40881026	40881027	A	C	0.08	alt	SOX10	SOX10_HUMAN.H11MO.1.A	1.6	NA
chr1	40881026	40881027	A	C	0.08	alt	SP2	SP2_HUMAN.H11MO.1.B	4.1	NA
chr1	40881026	40881027	A	C	0.08	alt	SP4	SP4_HUMAN.H11MO.1.A	3.2	NA
chr1	40881026	40881027	A	C	0.08	alt	VEZF1	VEZF1_HUMAN.H11MO.1.C	3.3	NA
chr1	40881026	40881027	A	C	0.08	alt	WT1	WT1_HUMAN.H11MO.0.C	4.2	NA
chr1	40881026	40881027	A	C	0.08	alt	ZBT17	ZBT17_HUMAN.H11MO.0.A	1	NA
chr1	40881026	40881027	A	C	0.08	alt	ZN263	ZN263_HUMAN.H11MO.0.A	2.1	NA
chr1	40881026	40881027	A	C	0.08	alt	ZN341	ZN341_HUMAN.H11MO.0.C	1.7	NA
chr1	40881026	40881027	A	C	0.08	alt	ZN394	ZN394_HUMAN.H11MO.0.C	-1.5	NA
chr1	40881026	40881027	A	C	0.08	alt	ZN467	ZN467_HUMAN.H11MO.0.C	3	NA
chr1	40881026	40881027	A	C	0.08	alt	ZN502	ZN502_HUMAN.H11MO.0.C	-5.9	NA
chr1	43124804	43124805	C	T	0.23	alt	ZN549	ZN549_HUMAN.H11MO.0.C	1.8	NA
chr1	89484330	89484331	C	G	0.2	alt	GATA3	GATA3_HUMAN.H11MO.0.A	-0.6	NA
chr1	89484330	89484331	C	G	0.2	alt	GATA4	GATA4_HUMAN.H11MO.0.A	-1.3	NA
chr1	94310056	94310057	T	C	0.12	alt	FOXO1	FOXO1_HUMAN.H11MO.0.A	-0.5	NA
chr1	95533919	95533920	G	T	0.05	alt	Z324A	Z324A_HUMAN.H11MO.0.C	-1.7	NA
chr1	95533919	95533920	G	T	0.05	alt	ZN770	ZN770_HUMAN.H11MO.0.C	2.2	NA
chr1	184718288	184718289	A	G	0.06	alt	IRF9	IRF9_HUMAN.H11MO.0.C	0.8	NA
chr1	202773530	202773531	G	A	0.21	alt	ZN768	ZN768_HUMAN.H11MO.0.C	-3.9	NA
chr1	206681511	206681512	C	G	0.08	alt	NFKB2	NFKB2_HUMAN.H11MO.0.B	-3.7	NA
chr1	222910928	222910929	G	C	0.75	alt	SMAD3	SMAD3_HUMAN.H11MO.0.B	-2.4	NA
chr1	222910928	222910929	G	C	0.75	alt	TBX3	TBX3_HUMAN.H11MO.0.C	-1.5	NA
chr10	80015817	80015818	G	A	0.08	alt	ZN563	ZN563_HUMAN.H11MO.1.C	-3.4	NA
chr11	3903117	3903118	G	T	0.07	alt	PAX5	PAX5_HUMAN.H11MO.0.A	-2.3	NA
chr12	2098319	2098320	G	A	0.08	alt	TBX3	TBX3_HUMAN.H11MO.0.C	-4.6	NA
chr12	2098319	2098320	G	A	0.08	alt	ZN341	ZN341_HUMAN.H11MO.0.C	-1.4	NA
chr12	2098319	2098320	G	A	0.08	alt	ZN770	ZN770_HUMAN.H11MO.0.C	-1.6	NA
chr12	7091794	7091795	C	T	0.24	alt	SMAD3	SMAD3_HUMAN.H11MO.0.B	-1.2	NA
chr12	114324850	114324851	T	A	0.17	alt	PRDM6	PRDM6_HUMAN.H11MO.0.C	1.3	NA
chr12	123882359	123882360	A	T	0.06	alt	SP1	SP1_HUMAN.H11MO.0.A	0.6	NA
chr13	100032345	100032346	C	T	0.06	alt	P63	P63_HUMAN.H11MO.0.A	-4.8	NA
chr14	64421087	64421088	A	G	0.08	alt	GATA2	GATA2_HUMAN.H11MO.1.A	2.1	NA
chr14	70240670	70240671	C	A	0.24	alt	ZN257	ZN257_HUMAN.H11MO.0.C	-0.7	NA
chr14	70240670	70240671	C	A	0.24	alt	ZN770	ZN770_HUMAN.H11MO.0.C	-4.2	NA
chr15	56912275	56912276	T	C	0.46	alt	BC11A	BC11A_HUMAN.H11MO.0.A	-0.6	NA
chr15	56912275	56912276	T	C	0.46	alt	ELF1	ELF1_HUMAN.H11MO.0.A	1.7	NA
chr15	56912275	56912276	T	C	0.46	alt	IRF4	IRF4_HUMAN.H11MO.0.A	-2	NA
chr15	56912275	56912276	T	C	0.46	alt	IRF8	IRF8_HUMAN.H11MO.0.B	-1.7	NA
chr15	80141124	80141125	G	C	0.34	alt	ZN768	ZN768_HUMAN.H11MO.0.C	2.6	NA
chr15	101441026	101441027	A	T	0.36	alt	RFX1	RFX1_HUMAN.H11MO.0.B	-1	NA
chr15	101441026	101441027	A	T	0.36	alt	RFX3	RFX3_HUMAN.H11MO.0.B	-5	NA
chr16	27532267	27532268	T	C	0.18	ref	RXRB	RXRB_HUMAN.H11MO.0.C	-4.2	NA
chr16	27532267	27532268	T	C	0.18	ref	THA	THA_HUMAN.H11MO.0.C	-1.8	NA
chr16	27532267	27532268	T	C	0.18	ref	THB	THB_HUMAN.H11MO.0.C	-4.4	NA
chr16	68482694	68482695	T	A	0.12	alt	THA11	THA11_HUMAN.H11MO.0.B	-1.4	NA
chr16	68482694	68482695	T	A	0.12	alt	ZN143	ZN143_HUMAN.H11MO.0.A	-1.6	NA
chr16	68482694	68482695	T	A	0.12	alt	ZNF76	ZNF76_HUMAN.H11MO.0.C	-2	NA
chr16	69101006	69101007	C	G	0.1	alt	PAX5	PAX5_HUMAN.H11MO.0.A	-1.6	NA
chr16	69101006	69101007	C	G	0.1	alt	ZN121	ZN121_HUMAN.H11MO.0.C	-2.5	NA
chr16	69322026	69322027	G	A	0.09	ref	COT1	COT1_HUMAN.H11MO.1.C	-1.2	NA
chr16	69322026	69322027	G	A	0.09	ref	RARA	RARA_HUMAN.H11MO.0.A	0.4	NA
chr16	69322026	69322027	G	A	0.09	ref	RXRA	RXRA_HUMAN.H11MO.0.A	-0.8	NA
chr16	69887689	69887690	A	T	0.21	ref	ETV5	ETV5_HUMAN.H11MO.0.C	-1.3	NA
chr16	69887689	69887690	A	T	0.21	ref	FLI1	FLI1_HUMAN.H11MO.0.A	-0.8	NA
chr16	69887689	69887690	A	T	0.21	ref	KLF15	KLF15_HUMAN.H11MO.0.A	1.9	NA
chr16	69887689	69887690	A	T	0.21	ref	KLF6	KLF6_HUMAN.H11MO.0.A	1	NA
chr16	69887689	69887690	A	T	0.21	ref	MAZ	MAZ_HUMAN.H11MO.0.A	-1	NA
chr16	69887689	69887690	A	T	0.21	ref	PATZ1	PATZ1_HUMAN.H11MO.0.C	1.4	NA
chr16	69887689	69887690	A	T	0.21	ref	SP4	SP4_HUMAN.H11MO.1.A	-1.7	NA
chr16	69887689	69887690	A	T	0.21	ref	VEZF1	VEZF1_HUMAN.H11MO.0.C	-1.7	NA
chr16	69887689	69887690	A	T	0.21	ref	WT1	WT1_HUMAN.H11MO.0.C	-3.4	NA
chr16	69887689	69887690	A	T	0.21	ref	ZN263	ZN263_HUMAN.H11MO.0.A	-4.7	NA
chr16	69887689	69887690	A	T	0.21	ref	ZN341	ZN341_HUMAN.H11MO.0.C	-0.5	NA
chr16	69887689	69887690	A	T	0.21	ref	ZN467	ZN467_HUMAN.H11MO.0.C	-1.9	NA
chr16	69887689	69887690	A	T	0.21	ref	ZN770	ZN770_HUMAN.H11MO.0.C	-2.7	NA
chr16	70498714	70498715	A	G	0.09	alt	ZFX	ZFX_HUMAN.H11MO.1.A	1.9	NA
chr16	72147272	72147273	A	G	0.51	alt	ZN382	ZN382_HUMAN.H11MO.0.C	0.6	NA
chr16	75083500	75083501	A	G	0.29	alt	PAX5	PAX5_HUMAN.H11MO.0.A	1.7	NA
chr16	85171837	85171838	G	T	0.05	alt	ANDR	ANDR_HUMAN.H11MO.1.A	3.1	NA
chr17	9936321	9936322	C	A	0.09	alt	BATF3	BATF3_HUMAN.H11MO.0.B	4.5	NA
chr17	9936321	9936322	C	A	0.09	alt	PPARG	PPARG_HUMAN.H11MO.0.A	-0.6	NA
chr17	9936321	9936322	C	A	0.09	alt	SPI1	SPI1_HUMAN.H11MO.0.A	-1.2	NA
chr17	9936321	9936322	C	A	0.09	alt	SPIB	SPIB_HUMAN.H11MO.0.A	-0.8	NA
chr17	37724686	37724687	C	T	0.4	alt	MEIS1	MEIS1_HUMAN.H11MO.1.B	4.3	NA
chr17	50467567	50467568	T	C	0.06	alt	RFX5	RFX5_HUMAN.H11MO.0.A	4.3	NA
chr18	9073142	9073143	A	G	0.22	alt	HTF4	HTF4_HUMAN.H11MO.0.A	-4.5	NA
chr18	9073142	9073143	A	G	0.22	alt	KLF8	KLF8_HUMAN.H11MO.0.C	3.2	NA
chr18	21965550	21965551	G	A	0.11	alt	ASCL1	ASCL1_HUMAN.H11MO.0.A	-4.9	NA
chr18	21965550	21965551	G	A	0.11	alt	HEN1	HEN1_HUMAN.H11MO.0.C	-5.8	NA
chr18	21965550	21965551	G	A	0.11	alt	MYOD1	MYOD1_HUMAN.H11MO.0.A	-4.9	NA
chr18	21965550	21965551	G	A	0.11	alt	PTF1A	PTF1A_HUMAN.H11MO.0.B	-3.6	NA
chr18	21965550	21965551	G	A	0.11	alt	TAF1	TAF1_HUMAN.H11MO.0.A	-1.8	NA
chr18	21965550	21965551	G	A	0.11	alt	ZN341	ZN341_HUMAN.H11MO.0.C	-3.1	NA
chr18	21965550	21965551	G	A	0.11	alt	ZN418	ZN418_HUMAN.H11MO.0.C	-1.2	NA
chr18	32969311	32969312	A	G	0.12	alt	GATA3	GATA3_HUMAN.H11MO.0.A	4.9	NA
chr18	32969311	32969312	A	G	0.12	alt	GATA4	GATA4_HUMAN.H11MO.0.A	5.8	NA
chr18	46071386	46071387	G	A	0.07	alt	COT1	COT1_HUMAN.H11MO.0.C	-1.5	NA
chr18	46071386	46071387	G	A	0.07	alt	COT2	COT2_HUMAN.H11MO.1.A	-0.7	NA
chr18	46071386	46071387	G	A	0.07	alt	MYOD1	MYOD1_HUMAN.H11MO.0.A	-0.6	NA
chr18	46071386	46071387	G	A	0.07	alt	ZBTB6	ZBTB6_HUMAN.H11MO.0.C	1.9	NA
chr19	7690117	7690118	G	A	0.07	alt	SRBP2	SRBP2_HUMAN.H11MO.0.B	-1.4	NA
chr19	39850929	39850930	A	G	0.13	alt	SNAI1	SNAI1_HUMAN.H11MO.0.C	3.4	NA
chr19	49945508	49945509	C	T	0.08	alt	COT1	COT1_HUMAN.H11MO.0.C	0.8	NA
chr19	49945508	49945509	C	T	0.08	alt	ETV1	ETV1_HUMAN.H11MO.0.A	-5.8	NA
chr19	49945508	49945509	C	T	0.08	alt	FLI1	FLI1_HUMAN.H11MO.0.A	-5.8	NA
chr19	49945508	49945509	C	T	0.08	alt	GABPA	GABPA_HUMAN.H11MO.0.A	-5.2	NA
chr19	49945508	49945509	C	T	0.08	alt	KLF15	KLF15_HUMAN.H11MO.0.A	-3	NA
chr19	49945508	49945509	C	T	0.08	alt	MAZ	MAZ_HUMAN.H11MO.0.A	-3.2	NA
chr19	49945508	49945509	C	T	0.08	alt	PATZ1	PATZ1_HUMAN.H11MO.0.C	-1.6	NA
chr19	49945508	49945509	C	T	0.08	alt	PPARA	PPARA_HUMAN.H11MO.0.B	2.4	NA
chr19	49945508	49945509	C	T	0.08	alt	PPARG	PPARG_HUMAN.H11MO.0.A	2.2	NA
chr19	49945508	49945509	C	T	0.08	alt	SP3	SP3_HUMAN.H11MO.0.B	-3.4	NA
chr19	49945508	49945509	C	T	0.08	alt	SP4	SP4_HUMAN.H11MO.1.A	-4.6	NA
chr19	49945508	49945509	C	T	0.08	alt	VEZF1	VEZF1_HUMAN.H11MO.0.C	-0.8	NA
chr19	49945508	49945509	C	T	0.08	alt	ZBT7A	ZBT7A_HUMAN.H11MO.0.A	-3.2	NA
chr19	49945508	49945509	C	T	0.08	alt	ZFX	ZFX_HUMAN.H11MO.1.A	-0.8	NA
chr19	49945508	49945509	C	T	0.08	alt	ZN341	ZN341_HUMAN.H11MO.0.C	-1	NA
chr19	49945508	49945509	C	T	0.08	alt	ZN467	ZN467_HUMAN.H11MO.0.C	-1.9	NA
chr19	49945508	49945509	C	T	0.08	alt	ZN770	ZN770_HUMAN.H11MO.0.C	0.6	NA
chr2	8277160	8277161	T	C	0.21	alt	KLF15	KLF15_HUMAN.H11MO.0.A	1	NA
chr2	8277160	8277161	T	C	0.21	alt	MAZ	MAZ_HUMAN.H11MO.0.A	1.2	NA
chr2	8277160	8277161	T	C	0.21	alt	PATZ1	PATZ1_HUMAN.H11MO.0.C	1.9	NA
chr2	135810604	135810605	C	G	0.08	alt	ZFX	ZFX_HUMAN.H11MO.1.A	0.4	NA
chr2	135810604	135810605	C	G	0.08	alt	ZN586	ZN586_HUMAN.H11MO.0.C	-2	NA
chr2	178028650	178028651	G	A	0.07	alt	MYOD1	MYOD1_HUMAN.H11MO.1.A	-8	NA
chr2	178028650	178028651	G	A	0.07	alt	OLIG2	OLIG2_HUMAN.H11MO.1.B	-4.8	NA
chr2	178028650	178028651	G	A	0.07	alt	TFAP4	TFAP4_HUMAN.H11MO.0.A	-8	NA
chr2	178028650	178028651	G	A	0.07	alt	ZBT18	ZBT18_HUMAN.H11MO.0.C	-6.3	NA
chr20	17824943	17824944	A	G	0.29	alt	P63	P63_HUMAN.H11MO.1.A	0.7	NA
chr20	50285289	50285290	G	T	0.19	alt	SOX10	SOX10_HUMAN.H11MO.0.B	-0.9	NA
chr20	51846123	51846124	C	T	0.45	ref	ZKSC1	ZKSC1_HUMAN.H11MO.0.B	-0.8	NA
chr21	43610901	43610902	G	T	0.22	alt	EGR2	EGR2_HUMAN.H11MO.1.A	-3.5	NA
chr21	43610901	43610902	G	T	0.22	alt	KLF5	KLF5_HUMAN.H11MO.0.A	3.9	NA
chr21	43610901	43610902	G	T	0.22	alt	MAZ	MAZ_HUMAN.H11MO.1.A	-4.9	NA
chr21	43610901	43610902	G	T	0.22	alt	PATZ1	PATZ1_HUMAN.H11MO.0.C	-1.5	NA
chr21	43610901	43610902	G	T	0.22	alt	VEZF1	VEZF1_HUMAN.H11MO.1.C	-4.9	NA
chr21	43610901	43610902	G	T	0.22	alt	WT1	WT1_HUMAN.H11MO.1.B	-4.9	NA
chr21	43610901	43610902	G	T	0.22	alt	ZIC1	ZIC1_HUMAN.H11MO.0.B	-2	NA
chr21	43610901	43610902	G	T	0.22	alt	ZN281	ZN281_HUMAN.H11MO.0.A	-5.4	NA
chr21	43610901	43610902	G	T	0.22	alt	ZSC22	ZSC22_HUMAN.H11MO.0.C	-5	NA
chr21	44932693	44932694	C	G	0.07	alt	TAF1	TAF1_HUMAN.H11MO.0.A	-1.9	NA
chr21	44932693	44932694	C	G	0.07	alt	VEZF1	VEZF1_HUMAN.H11MO.0.C	-1.8	NA
chr21	44932693	44932694	C	G	0.07	alt	ZFP82	ZFP82_HUMAN.H11MO.0.C	-1.2	NA
chr22	22271787	22271788	C	T	0.06	alt	MAZ	MAZ_HUMAN.H11MO.0.A	-0.8	NA
chr22	22271787	22271788	C	T	0.06	alt	PATZ1	PATZ1_HUMAN.H11MO.0.C	0.7	NA
chr22	22271787	22271788	C	T	0.06	alt	SP2	SP2_HUMAN.H11MO.0.A	-2.2	NA
chr22	22271787	22271788	C	T	0.06	alt	VDR	VDR_HUMAN.H11MO.0.A	3.9	NA
chr22	22271787	22271788	C	T	0.06	alt	WT1	WT1_HUMAN.H11MO.0.C	-1.5	NA
chr22	43323359	43323360	T	C	0.11	ref	ZN554	ZN554_HUMAN.H11MO.0.C	0.7	NA
chr22	43323359	43323360	T	C	0.11	ref	ZN770	ZN770_HUMAN.H11MO.0.C	-0.6	NA
chr22	47034005	47034006	C	T	0.07	alt	ATF6A	ATF6A_HUMAN.H11MO.0.B	2.3	NA
chr22	47034005	47034006	C	T	0.07	alt	MYOD1	MYOD1_HUMAN.H11MO.0.A	-0.6	NA
chr22	47034005	47034006	C	T	0.07	alt	THAP1	THAP1_HUMAN.H11MO.0.C	-2.9	NA
chr22	47034005	47034006	C	T	0.07	alt	ZN708	ZN708_HUMAN.H11MO.0.C	-1.1	NA
chr22	47361349	47361350	C	T	0.11	alt	ZN331	ZN331_HUMAN.H11MO.0.C	-3.2	NA
chr3	9821475	9821476	A	G	0.12	alt	SP1	SP1_HUMAN.H11MO.0.A	4.9	NA
chr3	10261762	10261763	G	A	0.17	alt	BRAC	BRAC_HUMAN.H11MO.0.A	-1.3	NA
chr3	13036713	13036714	C	T	0.21	alt	ATF2	ATF2_HUMAN.H11MO.1.B	0.6	NA
chr3	16321220	16321221	G	T	0.21	alt	PTF1A	PTF1A_HUMAN.H11MO.0.B	-1.5	NA
chr3	45713546	45713547	C	G	0.12	alt	RELB	RELB_HUMAN.H11MO.0.C	-1.2	NA
chr3	45713546	45713547	C	G	0.12	alt	TF65	TF65_HUMAN.H11MO.0.A	-5.9	NA
chr3	125180064	125180065	T	C	0.31	alt	ZFP28	ZFP28_HUMAN.H11MO.0.C	-2.8	NA
chr3	128523152	128523153	C	A	0.26	alt	ATF2	ATF2_HUMAN.H11MO.0.B	-3.1	NA
chr3	128523152	128523153	C	A	0.26	alt	PATZ1	PATZ1_HUMAN.H11MO.1.C	-3.6	NA
chr3	128523152	128523153	C	A	0.26	alt	SRBP2	SRBP2_HUMAN.H11MO.0.B	-2.5	NA
chr3	128523152	128523153	C	A	0.26	alt	THB	THB_HUMAN.H11MO.0.C	-2.5	NA
chr3	129031804	129031805	G	A	0.38	alt	EGR2	EGR2_HUMAN.H11MO.1.A	-1.9	NA
chr3	129031804	129031805	G	A	0.38	alt	KLF15	KLF15_HUMAN.H11MO.0.A	-1.8	NA
chr3	129031804	129031805	G	A	0.38	alt	KLF6	KLF6_HUMAN.H11MO.0.A	-1.7	NA
chr3	129031804	129031805	G	A	0.38	alt	MAZ	MAZ_HUMAN.H11MO.0.A	-1.6	NA
chr3	129031804	129031805	G	A	0.38	alt	SP1	SP1_HUMAN.H11MO.0.A	-2.2	NA
chr3	129031804	129031805	G	A	0.38	alt	TBX3	TBX3_HUMAN.H11MO.0.C	-1.4	NA
chr3	129031804	129031805	G	A	0.38	alt	VEZF1	VEZF1_HUMAN.H11MO.0.C	-0.8	NA
chr3	129031804	129031805	G	A	0.38	alt	WT1	WT1_HUMAN.H11MO.1.B	-3.9	NA
chr3	129031804	129031805	G	A	0.38	alt	Z324A	Z324A_HUMAN.H11MO.0.C	1.6	NA
chr3	129031804	129031805	G	A	0.38	alt	ZN341	ZN341_HUMAN.H11MO.0.C	-1.4	NA
chr3	129031804	129031805	G	A	0.38	alt	ZN467	ZN467_HUMAN.H11MO.0.C	-1.4	NA
chr3	129031804	129031805	G	A	0.38	alt	ZN770	ZN770_HUMAN.H11MO.0.C	-1.9	NA
chr3	133568355	133568356	G	A	0.12	alt	MAZ	MAZ_HUMAN.H11MO.0.A	-3.2	NA
chr3	133568355	133568356	G	A	0.12	alt	SMAD2	SMAD2_HUMAN.H11MO.0.A	-3.5	NA
chr3	133568355	133568356	G	A	0.12	alt	SMAD4	SMAD4_HUMAN.H11MO.0.B	-4.4	NA
chr3	145818107	145818108	T	G	0.09	alt	NR1H4	NR1H4_HUMAN.H11MO.0.B	3	NA
chr3	145818107	145818108	T	G	0.09	alt	TFE2	TFE2_HUMAN.H11MO.0.A	4.1	NA
chr3	170082392	170082393	A	T	0.07	alt	P73	P73_HUMAN.H11MO.1.A	2.4	NA
chr3	188470011	188470012	T	G	0.23	alt	NR1H3	NR1H3_HUMAN.H11MO.0.B	2.1	NA
chr4	959668	959669	C	T	0.12	alt	KLF3	KLF3_HUMAN.H11MO.0.B	-1.7	NA
chr4	959668	959669	C	T	0.12	alt	KLF6	KLF6_HUMAN.H11MO.0.A	-2.5	NA
chr4	959668	959669	C	T	0.12	alt	MAZ	MAZ_HUMAN.H11MO.0.A	-0.4	NA
chr4	959668	959669	C	T	0.12	alt	PATZ1	PATZ1_HUMAN.H11MO.0.C	-1.6	NA
chr4	959668	959669	C	T	0.12	alt	RARA	RARA_HUMAN.H11MO.2.A	1.7	NA
chr4	959668	959669	C	T	0.12	alt	SP1	SP1_HUMAN.H11MO.0.A	-1.6	NA
chr4	959668	959669	C	T	0.12	alt	SP2	SP2_HUMAN.H11MO.0.A	-1.1	NA
chr4	959668	959669	C	T	0.12	alt	SP3	SP3_HUMAN.H11MO.0.B	-1	NA
chr4	959668	959669	C	T	0.12	alt	ZN554	ZN554_HUMAN.H11MO.0.C	1.7	NA
chr4	959668	959669	C	T	0.12	alt	ZN770	ZN770_HUMAN.H11MO.0.C	0.6	NA
chr4	2269378	2269379	A	G	0.17	alt	MAZ	MAZ_HUMAN.H11MO.0.A	1.4	NA
chr4	2269378	2269379	A	G	0.17	alt	MXI1	MXI1_HUMAN.H11MO.0.A	1.2	NA
chr4	2269378	2269379	A	G	0.17	alt	NR1H4	NR1H4_HUMAN.H11MO.0.B	1.3	NA
chr4	2269378	2269379	A	G	0.17	alt	PATZ1	PATZ1_HUMAN.H11MO.0.C	1.1	NA
chr4	2269378	2269379	A	G	0.17	alt	USF2	USF2_HUMAN.H11MO.0.A	1.4	NA
chr4	2269378	2269379	A	G	0.17	alt	ZFX	ZFX_HUMAN.H11MO.1.A	1.6	NA
chr4	2269378	2269379	A	G	0.17	alt	ZNF76	ZNF76_HUMAN.H11MO.0.C	2.6	NA
chr4	78692568	78692569	T	C	0.19	alt	GCR	GCR_HUMAN.H11MO.1.A	8	NA
chr4	78692568	78692569	T	C	0.19	alt	PRGR	PRGR_HUMAN.H11MO.1.A	5.2	NA
chr4	78692568	78692569	T	C	0.19	alt	ZN563	ZN563_HUMAN.H11MO.0.C	1.5	NA
chr5	132070568	132070569	C	T	0.09	alt	COE1	COE1_HUMAN.H11MO.0.A	-3.4	NA
chr5	132070568	132070569	C	T	0.09	alt	ZN586	ZN586_HUMAN.H11MO.0.C	2.4	NA
chr5	149511719	149511720	C	T	0.12	alt	SALL4	SALL4_HUMAN.H11MO.0.B	-1.5	NA
chr6	137566218	137566219	C	T	0.47	alt	PRDM6	PRDM6_HUMAN.H11MO.0.C	1.5	NA
chr6	151608587	151608588	G	T	0.27	alt	ZN121	ZN121_HUMAN.H11MO.0.C	-3.5	NA
chr7	6426166	6426167	A	G	0.12	alt	ZNF76	ZNF76_HUMAN.H11MO.0.C	-1.9	NA
chr7	47646359	47646360	G	C	0.07	alt	MAZ	MAZ_HUMAN.H11MO.0.A	-2.2	NA
chr7	47646359	47646360	G	C	0.07	alt	ZN563	ZN563_HUMAN.H11MO.1.C	2.9	NA
chr7	87906100	87906101	G	C	0.08	alt	ZN449	ZN449_HUMAN.H11MO.0.C	-4.4	NA
chr7	141416543	141416544	G	T	0.07	alt	KLF15	KLF15_HUMAN.H11MO.0.A	-2	NA
chr7	141416543	141416544	G	T	0.07	alt	PATZ1	PATZ1_HUMAN.H11MO.0.C	-2	NA
chr7	141416543	141416544	G	T	0.07	alt	ZN467	ZN467_HUMAN.H11MO.0.C	-3.5	NA
chr8	130286114	130286115	T	A	0.1	alt	P73	P73_HUMAN.H11MO.0.A	-1.8	NA
chr9	19180384	19180385	C	T	0.15	alt	ZN770	ZN770_HUMAN.H11MO.0.C	-2.3	NA
chr9	117145583	117145584	A	G	0.17	alt	EGR2	EGR2_HUMAN.H11MO.0.A	-0.6	NA
chr9	117145583	117145584	A	G	0.17	alt	VEZF1	VEZF1_HUMAN.H11MO.0.C	0.4	NA
chr9	117145583	117145584	A	G	0.17	alt	WT1	WT1_HUMAN.H11MO.0.C	1.2	NA
chr9	117145583	117145584	A	G	0.17	alt	ZBT17	ZBT17_HUMAN.H11MO.0.A	0.4	NA
chr9	117145583	117145584	A	G	0.17	alt	ZN341	ZN341_HUMAN.H11MO.0.C	1.1	NA
chr9	117145583	117145584	A	G	0.17	alt	ZSC22	ZSC22_HUMAN.H11MO.0.C	-0.7	NA
chr9	128086757	128086758	A	G	0.2	alt	ATOH1	ATOH1_HUMAN.H11MO.0.B	8	NA
chr9	128086757	128086758	A	G	0.2	alt	BHA15	BHA15_HUMAN.H11MO.0.B	5.4	NA
chr9	128086757	128086758	A	G	0.2	alt	HTF4	HTF4_HUMAN.H11MO.0.A	5.1	NA
chr9	128086757	128086758	A	G	0.2	alt	ITF2	ITF2_HUMAN.H11MO.0.C	4	NA
chr9	128086757	128086758	A	G	0.2	alt	MYOG	MYOG_HUMAN.H11MO.0.B	6.4	NA
chr9	128086757	128086758	A	G	0.2	alt	OLIG2	OLIG2_HUMAN.H11MO.0.B	7.9	NA
chr9	128086757	128086758	A	G	0.2	alt	PTF1A	PTF1A_HUMAN.H11MO.1.B	4.9	NA
chr9	128086757	128086758	A	G	0.2	alt	SP2	SP2_HUMAN.H11MO.0.A	1.9	NA
chr9	128086757	128086758	A	G	0.2	alt	SP4	SP4_HUMAN.H11MO.0.A	1.1	NA
chr9	128086757	128086758	A	G	0.2	alt	TFAP4	TFAP4_HUMAN.H11MO.0.A	8	NA
chr9	128086757	128086758	A	G	0.2	alt	TFE2	TFE2_HUMAN.H11MO.0.A	5.2	NA
chr9	128548582	128548583	A	T	0.08	alt	NR2C2	NR2C2_HUMAN.H11MO.0.B	-1.3	NA
chr9	134390297	134390298	C	T	0.25	alt	CEBPB	CEBPB_HUMAN.H11MO.0.A	7.1	NA
chr9	134390297	134390298	C	T	0.25	alt	CEBPE	CEBPE_HUMAN.H11MO.0.A	5.9	NA
chr1	1112318	1112319	C	A	0.17	alt	SRBP2	SRBP2_HUMAN.H11MO.0.B	-1.7	NA
chr1	90351864	90351865	G	T	0.13	alt	CTCFL	CTCFL_HUMAN.H11MO.0.A	-4.3	NA
chr1	90351864	90351865	G	T	0.13	alt	ZIC1	ZIC1_HUMAN.H11MO.0.B	-2.2	NA
chr1	90351864	90351865	G	T	0.13	alt	ZN528	ZN528_HUMAN.H11MO.0.C	-2.4	NA
chr1	90351864	90351865	G	T	0.13	alt	ZSC22	ZSC22_HUMAN.H11MO.0.C	-4.7	NA
chr1	93171917	93171918	C	G	0.09	alt	NFAC2	NFAC2_HUMAN.H11MO.0.B	-5.8	NA
chr10	80011997	80011998	C	T	0.08	alt	EGR1	EGR1_HUMAN.H11MO.0.A	-0.9	NA
chr10	80011997	80011998	C	T	0.08	alt	KLF1	KLF1_HUMAN.H11MO.0.A	-0.7	NA
chr10	80011997	80011998	C	T	0.08	alt	KLF15	KLF15_HUMAN.H11MO.0.A	-2.1	NA
chr10	80011997	80011998	C	T	0.08	alt	KLF5	KLF5_HUMAN.H11MO.0.A	-0.9	NA
chr10	80011997	80011998	C	T	0.08	alt	KLF6	KLF6_HUMAN.H11MO.0.A	-0.6	NA
chr10	80011997	80011998	C	T	0.08	alt	PATZ1	PATZ1_HUMAN.H11MO.0.C	-3.9	NA
chr10	80011997	80011998	C	T	0.08	alt	RARA	RARA_HUMAN.H11MO.2.A	4	NA
chr10	80011997	80011998	C	T	0.08	alt	RXRA	RXRA_HUMAN.H11MO.0.A	1.3	NA
chr10	80011997	80011998	C	T	0.08	alt	SP1	SP1_HUMAN.H11MO.0.A	-1.7	NA
chr10	80011997	80011998	C	T	0.08	alt	SP2	SP2_HUMAN.H11MO.0.A	-1.3	NA
chr10	80011997	80011998	C	T	0.08	alt	SP3	SP3_HUMAN.H11MO.0.B	-1	NA
chr10	80011997	80011998	C	T	0.08	alt	SRBP1	SRBP1_HUMAN.H11MO.0.A	3.9	NA
chr10	80011997	80011998	C	T	0.08	alt	SRBP2	SRBP2_HUMAN.H11MO.0.B	0.9	NA
chr10	80011997	80011998	C	T	0.08	alt	THA	THA_HUMAN.H11MO.0.C	2.6	NA
chr10	80011997	80011998	C	T	0.08	alt	WT1	WT1_HUMAN.H11MO.0.C	-2.3	NA
chr11	122549864	122549865	G	A	0.09	alt	ZFP82	ZFP82_HUMAN.H11MO.0.C	0.8	NA
chr12	113297589	113297590	C	T	0.19	alt	MAZ	MAZ_HUMAN.H11MO.0.A	-2.4	NA
chr12	113297589	113297590	C	T	0.19	alt	WT1	WT1_HUMAN.H11MO.0.C	-1.1	NA
chr12	113297589	113297590	C	T	0.19	alt	ZFX	ZFX_HUMAN.H11MO.1.A	-1.7	NA
chr13	32401507	32401508	C	T	0.05	alt	KLF3	KLF3_HUMAN.H11MO.0.B	-1.8	NA
chr13	32401507	32401508	C	T	0.05	alt	SP1	SP1_HUMAN.H11MO.0.A	-3	NA
chr13	32401507	32401508	C	T	0.05	alt	SP3	SP3_HUMAN.H11MO.0.B	-1.7	NA
chr13	32401507	32401508	C	T	0.05	alt	ZN281	ZN281_HUMAN.H11MO.0.A	-3.7	NA
chr14	77346632	77346633	C	A	0.06	alt	AP2A	AP2A_HUMAN.H11MO.0.A	-2.8	NA
chr14	77346632	77346633	C	A	0.06	alt	RARA	RARA_HUMAN.H11MO.0.A	-0.8	NA
chr15	38729961	38729962	G	A	0.11	alt	MYOD1	MYOD1_HUMAN.H11MO.0.A	-1.7	NA
chr15	38729961	38729962	G	A	0.11	alt	PATZ1	PATZ1_HUMAN.H11MO.0.C	-1.3	NA
chr15	38729961	38729962	G	A	0.11	alt	PTF1A	PTF1A_HUMAN.H11MO.0.B	-0.8	NA
chr15	38729961	38729962	G	A	0.11	alt	Z324A	Z324A_HUMAN.H11MO.0.C	-1.7	NA
chr15	38729961	38729962	G	A	0.11	alt	ZFX	ZFX_HUMAN.H11MO.1.A	-1.9	NA
chr15	38729961	38729962	G	A	0.11	alt	ZN554	ZN554_HUMAN.H11MO.0.C	-2.4	NA
chr15	38729961	38729962	G	A	0.11	alt	ZN770	ZN770_HUMAN.H11MO.1.C	-5.4	NA
chr15	38729961	38729962	G	A	0.11	alt	ZNF76	ZNF76_HUMAN.H11MO.0.C	1.3	NA
chr15	63403828	63403829	C	T	0.11	alt	ZBTB6	ZBTB6_HUMAN.H11MO.0.C	-2.5	NA
chr15	68365488	68365489	G	C	0.06	alt	THA11	THA11_HUMAN.H11MO.0.B	-2.2	NA
chr16	27418864	27418865	C	T	0.37	alt	CLOCK	CLOCK_HUMAN.H11MO.0.C	-2.6	NA
chr16	68807020	68807021	C	G	0.07	alt	ASCL1	ASCL1_HUMAN.H11MO.0.A	2.2	NA
chr16	68807020	68807021	C	G	0.07	alt	ITF2	ITF2_HUMAN.H11MO.0.C	1.5	NA
chr16	68807020	68807021	C	G	0.07	alt	TFE2	TFE2_HUMAN.H11MO.0.A	1.6	NA
chr17	9249464	9249465	C	T	0.06	alt	KLF3	KLF3_HUMAN.H11MO.0.B	-3.7	NA
chr17	9249464	9249465	C	T	0.06	alt	MBD2	MBD2_HUMAN.H11MO.0.B	-0.8	NA
chr17	9249464	9249465	C	T	0.06	alt	PAX5	PAX5_HUMAN.H11MO.0.A	-1.1	NA
chr17	9249464	9249465	C	T	0.06	alt	SP1	SP1_HUMAN.H11MO.0.A	-1.6	NA
chr17	9249464	9249465	C	T	0.06	alt	SP2	SP2_HUMAN.H11MO.0.A	-3.4	NA
chr17	9249464	9249465	C	T	0.06	alt	SP3	SP3_HUMAN.H11MO.0.B	-1.4	NA
chr17	9249464	9249465	C	T	0.06	alt	THA11	THA11_HUMAN.H11MO.0.B	-4.4	NA
chr17	9249464	9249465	C	T	0.06	alt	ZFX	ZFX_HUMAN.H11MO.1.A	-1.9	NA
chr17	9249464	9249465	C	T	0.06	alt	ZN143	ZN143_HUMAN.H11MO.0.A	-4.5	NA
chr17	9249464	9249465	C	T	0.06	alt	ZN549	ZN549_HUMAN.H11MO.0.C	2.4	NA
chr17	9249464	9249465	C	T	0.06	alt	ZN563	ZN563_HUMAN.H11MO.0.C	0.7	NA
chr17	9249464	9249465	C	T	0.06	alt	ZNF76	ZNF76_HUMAN.H11MO.0.C	-4.3	NA
chr18	32738743	32738744	A	G	0.12	alt	MAZ	MAZ_HUMAN.H11MO.0.A	0.7	NA
chr18	32738743	32738744	A	G	0.12	alt	PO2F1	PO2F1_HUMAN.H11MO.0.C	-0.5	NA
chr18	32738743	32738744	A	G	0.12	alt	VEZF1	VEZF1_HUMAN.H11MO.0.C	1	NA
chr18	32738743	32738744	A	G	0.12	alt	ZN467	ZN467_HUMAN.H11MO.0.C	1	NA
chr19	6810512	6810513	C	T	0.05	alt	PAX5	PAX5_HUMAN.H11MO.0.A	-2	NA
chr2	144173439	144173440	C	A	0.08	alt	ZN528	ZN528_HUMAN.H11MO.0.C	-4.8	NA
chr20	1764161	1764162	G	T	0.19	alt	PATZ1	PATZ1_HUMAN.H11MO.0.C	-1.5	NA
chr20	42610460	42610461	G	A	0.15	alt	SRBP1	SRBP1_HUMAN.H11MO.0.A	-1.1	NA
chr20	42610460	42610461	G	A	0.15	alt	SRBP2	SRBP2_HUMAN.H11MO.0.B	-1.4	NA
chr20	42610460	42610461	G	A	0.15	alt	THB	THB_HUMAN.H11MO.0.C	-1.9	NA
chr3	3621377	3621378	C	T	0.19	alt	ZN490	ZN490_HUMAN.H11MO.0.C	-0.5	NA
chr3	3621377	3621378	C	T	0.19	alt	ZN563	ZN563_HUMAN.H11MO.0.C	-3.4	NA
chr3	31843472	31843473	T	C	0.11	alt	P53	P53_HUMAN.H11MO.0.A	-2.3	NA
chr3	31843472	31843473	T	C	0.11	alt	P63	P63_HUMAN.H11MO.0.A	-1.6	NA
chr3	31843472	31843473	T	C	0.11	alt	P73	P73_HUMAN.H11MO.0.A	-1.6	NA
chr3	108262412	108262413	C	A	0.08	alt	SRBP1	SRBP1_HUMAN.H11MO.0.A	-5.3	NA
chr3	122367043	122367044	T	C	0.21	alt	SOX10	SOX10_HUMAN.H11MO.0.B	-1.9	NA
chr3	133268796	133268797	G	C	0.58	ref	ZN768	ZN768_HUMAN.H11MO.0.C	-3.9	NA
chr3	172672347	172672348	C	T	0.2	alt	OSR2	OSR2_HUMAN.H11MO.0.C	-1.5	NA
chr4	1157929	1157930	G	T	0.12	alt	FOXJ2	FOXJ2_HUMAN.H11MO.0.C	1.2	NA
chr4	75550557	75550558	G	T	0.06	alt	ZN140	ZN140_HUMAN.H11MO.0.C	-1.9	NA
chr5	11251333	11251334	T	C	0.07	alt	ZNF76	ZNF76_HUMAN.H11MO.0.C	2.9	NA
chr5	122071229	122071230	A	G	0.07	alt	THAP1	THAP1_HUMAN.H11MO.0.C	-1	NA
chr5	122071229	122071230	A	G	0.07	alt	TYY1	TYY1_HUMAN.H11MO.0.A	-5.5	NA
chr6	21903749	21903750	T	C	0.26	alt	KLF15	KLF15_HUMAN.H11MO.0.A	-0.9	NA
chr6	21903749	21903750	T	C	0.26	alt	KLF6	KLF6_HUMAN.H11MO.0.A	1.4	NA
chr6	21903749	21903750	T	C	0.26	alt	MAZ	MAZ_HUMAN.H11MO.0.A	1.4	NA
chr6	21903749	21903750	T	C	0.26	alt	PATZ1	PATZ1_HUMAN.H11MO.0.C	0.7	NA
chr6	21903749	21903750	T	C	0.26	alt	SP1	SP1_HUMAN.H11MO.0.A	2	NA
chr6	21903749	21903750	T	C	0.26	alt	WT1	WT1_HUMAN.H11MO.0.C	1.3	NA
chr6	21903749	21903750	T	C	0.26	alt	ZFX	ZFX_HUMAN.H11MO.1.A	1.9	NA
chr6	21903749	21903750	T	C	0.26	alt	ZN467	ZN467_HUMAN.H11MO.0.C	0.4	NA
chr6	21903749	21903750	T	C	0.26	alt	ZN816	ZN816_HUMAN.H11MO.0.C	-1.7	NA
chr6	90718916	90718917	T	G	0.15	alt	ZN770	ZN770_HUMAN.H11MO.1.C	8	NA
chr6	108088359	108088360	A	G	0.11	alt	PAX5	PAX5_HUMAN.H11MO.0.A	2	NA
chr6	108088359	108088360	A	G	0.11	alt	TYY1	TYY1_HUMAN.H11MO.0.A	5.3	NA
chr6	108088359	108088360	A	G	0.11	alt	ZN121	ZN121_HUMAN.H11MO.0.C	0.9	NA
chr6	138874811	138874812	T	C	0.07	alt	NFAC1	NFAC1_HUMAN.H11MO.0.B	-2.8	NA
chr6	142726457	142726458	T	C	0.11	alt	BC11A	BC11A_HUMAN.H11MO.0.A	-0.5	NA
chr6	142726457	142726458	T	C	0.11	alt	COT1	COT1_HUMAN.H11MO.0.C	2.7	NA
chr6	142726457	142726458	T	C	0.11	alt	COT2	COT2_HUMAN.H11MO.1.A	3	NA
chr6	142726457	142726458	T	C	0.11	alt	EGR2	EGR2_HUMAN.H11MO.0.A	2	NA
chr6	142726457	142726458	T	C	0.11	alt	IRF1	IRF1_HUMAN.H11MO.0.A	-0.7	NA
chr6	142726457	142726458	T	C	0.11	alt	IRF2	IRF2_HUMAN.H11MO.0.A	-0.6	NA
chr6	142726457	142726458	T	C	0.11	alt	IRF8	IRF8_HUMAN.H11MO.0.B	-0.4	NA
chr6	142726457	142726458	T	C	0.11	alt	MAZ	MAZ_HUMAN.H11MO.0.A	1.6	NA
chr6	142726457	142726458	T	C	0.11	alt	NR1D1	NR1D1_HUMAN.H11MO.0.B	2.1	NA
chr6	142726457	142726458	T	C	0.11	alt	PPARG	PPARG_HUMAN.H11MO.0.A	2.2	NA
chr6	142726457	142726458	T	C	0.11	alt	RXRA	RXRA_HUMAN.H11MO.0.A	2.2	NA
chr6	142726457	142726458	T	C	0.11	alt	VEZF1	VEZF1_HUMAN.H11MO.0.C	0.7	NA
chr6	142726457	142726458	T	C	0.11	alt	ZNF41	ZNF41_HUMAN.H11MO.0.C	2.4	NA
chr6	149789709	149789710	C	T	0.07	alt	HEN1	HEN1_HUMAN.H11MO.0.C	-5.7	NA
chr6	149789709	149789710	C	T	0.07	alt	ZN257	ZN257_HUMAN.H11MO.0.C	-1.2	NA
chr6	149789709	149789710	C	T	0.07	alt	ZN341	ZN341_HUMAN.H11MO.0.C	0.5	NA
chr7	24764211	24764212	A	G	0.1	alt	MAZ	MAZ_HUMAN.H11MO.0.A	0.6	NA
chr7	24764211	24764212	A	G	0.1	alt	PATZ1	PATZ1_HUMAN.H11MO.0.C	1.1	NA
chr7	24764211	24764212	A	G	0.1	alt	SP3	SP3_HUMAN.H11MO.0.B	1.3	NA
chr7	24764211	24764212	A	G	0.1	alt	SP4	SP4_HUMAN.H11MO.0.A	0.7	NA
chr7	24764211	24764212	A	G	0.1	alt	VDR	VDR_HUMAN.H11MO.0.A	-1	NA
chr7	24764211	24764212	A	G	0.1	alt	VEZF1	VEZF1_HUMAN.H11MO.0.C	0.8	NA
chr7	24764211	24764212	A	G	0.1	alt	WT1	WT1_HUMAN.H11MO.0.C	1.6	NA
chr7	24764211	24764212	A	G	0.1	alt	ZN467	ZN467_HUMAN.H11MO.0.C	1	NA
chr7	28750258	28750259	A	G	0.08	alt	HXA9	HXA9_HUMAN.H11MO.0.B	-4.1	NA
chr9	126019884	126019885	G	A	0.14	alt	ZN134	ZN134_HUMAN.H11MO.0.C	2.6	NA
chr9	129651464	129651465	C	T	0.05	alt	PAX5	PAX5_HUMAN.H11MO.0.A	-3.8	NA
chr9	129651464	129651465	C	T	0.05	alt	SMAD3	SMAD3_HUMAN.H11MO.0.B	2.6	NA
chr9	129651464	129651465	C	T	0.05	alt	ZN121	ZN121_HUMAN.H11MO.0.C	-5.1	NA
chr1	31927832	31927833	G	A	0.17	alt	ZN335	ZN335_HUMAN.H11MO.0.A	2.4	NA
chr1	64567805	64567806	A	G	0.2	alt	ZNF41	ZNF41_HUMAN.H11MO.0.C	-0.6	NA
chr12	3667481	3667482	C	T	0.21	alt	MTF1	MTF1_HUMAN.H11MO.0.C	4.5	NA
chr13	100480619	100480620	G	A	0.07	alt	MYOD1	MYOD1_HUMAN.H11MO.0.A	-1.3	NA
chr15	37292809	37292810	C	G	0.13	alt	EGR2	EGR2_HUMAN.H11MO.1.A	-2.8	NA
chr15	37292809	37292810	C	G	0.13	alt	KLF8	KLF8_HUMAN.H11MO.0.C	-2.8	NA
chr15	37292809	37292810	C	G	0.13	alt	SALL4	SALL4_HUMAN.H11MO.0.B	-0.6	NA
chr18	47458890	47458891	G	A	0.12	ref	ZN335	ZN335_HUMAN.H11MO.0.A	-1.1	NA
chr2	20398075	20398076	A	G	0.06	alt	BC11A	BC11A_HUMAN.H11MO.0.A	-0.5	NA
chr2	20398075	20398076	A	G	0.06	alt	EGR2	EGR2_HUMAN.H11MO.1.A	3.7	NA
chr2	20398075	20398076	A	G	0.06	alt	ERG	ERG_HUMAN.H11MO.0.A	0.5	NA
chr2	20398075	20398076	A	G	0.06	alt	ETV5	ETV5_HUMAN.H11MO.0.C	0.6	NA
chr2	20398075	20398076	A	G	0.06	alt	KLF15	KLF15_HUMAN.H11MO.0.A	4.6	NA
chr2	20398075	20398076	A	G	0.06	alt	KLF3	KLF3_HUMAN.H11MO.0.B	2.6	NA
chr2	20398075	20398076	A	G	0.06	alt	KLF6	KLF6_HUMAN.H11MO.0.A	2.5	NA
chr2	20398075	20398076	A	G	0.06	alt	MAZ	MAZ_HUMAN.H11MO.0.A	0.7	NA
chr2	20398075	20398076	A	G	0.06	alt	NKX25	NKX25_HUMAN.H11MO.0.B	-3	NA
chr2	20398075	20398076	A	G	0.06	alt	PATZ1	PATZ1_HUMAN.H11MO.0.C	2	NA
chr2	20398075	20398076	A	G	0.06	alt	SP1	SP1_HUMAN.H11MO.0.A	4.1	NA
chr2	20398075	20398076	A	G	0.06	alt	SP3	SP3_HUMAN.H11MO.0.B	2.1	NA
chr2	20398075	20398076	A	G	0.06	alt	SP4	SP4_HUMAN.H11MO.1.A	1.5	NA
chr2	20398075	20398076	A	G	0.06	alt	SPI1	SPI1_HUMAN.H11MO.0.A	-1	NA
chr2	20398075	20398076	A	G	0.06	alt	SPIB	SPIB_HUMAN.H11MO.0.A	-1.4	NA
chr2	20398075	20398076	A	G	0.06	alt	WT1	WT1_HUMAN.H11MO.0.C	1.1	NA
chr2	20398075	20398076	A	G	0.06	alt	ZBT17	ZBT17_HUMAN.H11MO.0.A	1.5	NA
chr2	20398075	20398076	A	G	0.06	alt	ZN263	ZN263_HUMAN.H11MO.0.A	3.9	NA
chr2	20398075	20398076	A	G	0.06	alt	ZN281	ZN281_HUMAN.H11MO.0.A	1.5	NA
chr2	20398075	20398076	A	G	0.06	alt	ZN341	ZN341_HUMAN.H11MO.0.C	1.3	NA
chr2	20398075	20398076	A	G	0.06	alt	ZN467	ZN467_HUMAN.H11MO.0.C	2.4	NA
chr2	20398075	20398076	A	G	0.06	alt	ZN770	ZN770_HUMAN.H11MO.0.C	3.9	NA
chr2	20398075	20398076	A	G	0.06	alt	ZSC22	ZSC22_HUMAN.H11MO.0.C	-1.7	NA
chr21	45915052	45915053	A	T	0.12	alt	ERG	ERG_HUMAN.H11MO.0.A	-3.1	NA
chr21	45915052	45915053	A	T	0.12	alt	ETS1	ETS1_HUMAN.H11MO.0.A	-1.7	NA
chr21	45915052	45915053	A	T	0.12	alt	ETV2	ETV2_HUMAN.H11MO.0.B	-2.6	NA
chr21	45915052	45915053	A	T	0.12	alt	ETV5	ETV5_HUMAN.H11MO.0.C	-3.3	NA
chr3	55577918	55577919	T	C	0.05	alt	TBX21	TBX21_HUMAN.H11MO.0.A	3.1	NA
chr3	55577918	55577919	T	C	0.05	alt	ZN281	ZN281_HUMAN.H11MO.0.A	3.7	NA
chr3	132768507	132768508	G	C	0.09	alt	ZN770	ZN770_HUMAN.H11MO.1.C	1.2	NA
chr5	6459116	6459117	G	A	0.19	alt	ANDR	ANDR_HUMAN.H11MO.2.A	1.8	NA
chr5	6459116	6459117	G	A	0.19	alt	ZN341	ZN341_HUMAN.H11MO.0.C	-3.1	NA
chr5	19320477	19320478	C	G	0.06	alt	ANDR	ANDR_HUMAN.H11MO.0.A	2.9	NA
chr5	19320477	19320478	C	G	0.06	alt	ETV5	ETV5_HUMAN.H11MO.0.C	-4	NA
chr5	19320477	19320478	C	G	0.06	alt	KLF15	KLF15_HUMAN.H11MO.0.A	-1.2	NA
chr5	19320477	19320478	C	G	0.06	alt	STAT1	STAT1_HUMAN.H11MO.1.A	-3.5	NA
chr5	19320477	19320478	C	G	0.06	alt	STAT2	STAT2_HUMAN.H11MO.0.A	-4.1	NA
chr5	19320477	19320478	C	G	0.06	alt	ZBT17	ZBT17_HUMAN.H11MO.0.A	0.7	NA
chr5	19320477	19320478	C	G	0.06	alt	ZFP28	ZFP28_HUMAN.H11MO.0.C	-4.3	NA
chr5	19320477	19320478	C	G	0.06	alt	ZSC22	ZSC22_HUMAN.H11MO.0.C	-2.9	NA
chr5	78523532	78523533	C	G	0.28	ref	ZN768	ZN768_HUMAN.H11MO.0.C	-4.2	NA
chr5	115960072	115960073	T	C	0.05	alt	EVI1	EVI1_HUMAN.H11MO.0.B	-4.3	NA
chr6	114389151	114389152	A	G	0.06	alt	ZN250	ZN250_HUMAN.H11MO.0.C	4	NA
chr6	126055912	126055913	G	A	0.12	alt	FLI1	FLI1_HUMAN.H11MO.0.A	-1.2	NA
chr6	126055912	126055913	G	A	0.12	alt	NR1D1	NR1D1_HUMAN.H11MO.0.B	-4.2	NA
chr1	1874252	1874253	C	T	0.12	alt	RFX5	RFX5_HUMAN.H11MO.0.A	0.5	NA
chr1	1874252	1874253	C	T	0.12	alt	SP1	SP1_HUMAN.H11MO.1.A	-1.6	NA
chr1	1874252	1874253	C	T	0.12	alt	SP2	SP2_HUMAN.H11MO.0.A	-1.9	NA
chr1	1874252	1874253	C	T	0.12	alt	THAP1	THAP1_HUMAN.H11MO.0.C	-2.3	NA
chr1	185813501	185813502	A	G	0.12	alt	PRDM6	PRDM6_HUMAN.H11MO.0.C	0.5	NA
chr1	185813501	185813502	A	G	0.12	alt	ZN586	ZN586_HUMAN.H11MO.0.C	-3	NA
chr10	68478514	68478515	T	A	0.06	alt	ZN418	ZN418_HUMAN.H11MO.0.C	2.8	NA
chr13	103095734	103095735	T	C	0.13	alt	PO5F1	PO5F1_HUMAN.H11MO.1.A	-1.8	NA
chr13	103095734	103095735	T	C	0.13	alt	RFX3	RFX3_HUMAN.H11MO.0.B	8.3	NA
chr13	103095734	103095735	T	C	0.13	alt	ZN554	ZN554_HUMAN.H11MO.0.C	0.9	NA
chr14	56006453	56006454	T	C	0.11	alt	COT2	COT2_HUMAN.H11MO.0.A	5.2	NA
chr15	68551214	68551215	A	G	0.12	alt	CTCF	CTCF_HUMAN.H11MO.0.A	4.8	NA
chr15	68551214	68551215	A	G	0.12	alt	CTCFL	CTCFL_HUMAN.H11MO.0.A	5.1	NA
chr15	68551214	68551215	A	G	0.12	alt	ZN436	ZN436_HUMAN.H11MO.0.C	-3.2	NA
chr16	22732645	22732646	G	A	0.45	alt	TBX3	TBX3_HUMAN.H11MO.0.C	-1.8	NA
chr16	22732645	22732646	G	A	0.45	alt	THA	THA_HUMAN.H11MO.0.C	1.8	NA
chr16	22732645	22732646	G	A	0.45	alt	THB	THB_HUMAN.H11MO.0.C	4.4	NA
chr17	70496462	70496463	G	T	0.12	alt	ZN341	ZN341_HUMAN.H11MO.0.C	-1.7	NA
chr17	70496462	70496463	G	T	0.12	alt	ZN816	ZN816_HUMAN.H11MO.0.C	-2.9	NA
chr19	4136594	4136595	C	T	0.13	alt	P73	P73_HUMAN.H11MO.1.A	-1.5	NA
chr21	39712265	39712266	C	T	0.06	alt	COE1	COE1_HUMAN.H11MO.0.A	-1.7	NA
chr3	171185417	171185418	T	C	0.2	alt	TEAD4	TEAD4_HUMAN.H11MO.0.A	-3.5	NA
chr4	25103532	25103533	A	G	0.19	alt	PATZ1	PATZ1_HUMAN.H11MO.0.C	3.7	NA
chr4	25103532	25103533	A	G	0.19	alt	SP4	SP4_HUMAN.H11MO.0.A	2.5	NA
chr4	25103532	25103533	A	G	0.19	alt	ZN467	ZN467_HUMAN.H11MO.0.C	1.4	NA
chr4	25103532	25103533	A	G	0.19	alt	ZN770	ZN770_HUMAN.H11MO.0.C	3.9	NA
chr4	72480461	72480462	A	G	0.12	alt	FOS	FOS_HUMAN.H11MO.0.A	0.8	NA
chr4	72480461	72480462	A	G	0.12	alt	JUNB	JUNB_HUMAN.H11MO.0.A	0.6	NA
chr4	72480461	72480462	A	G	0.12	alt	MAFK	MAFK_HUMAN.H11MO.0.A	-1.4	NA
chr4	72480461	72480462	A	G	0.12	alt	NF2L2	NF2L2_HUMAN.H11MO.0.A	-0.6	NA
chr4	79603784	79603785	G	A	0.1	alt	ZN770	ZN770_HUMAN.H11MO.0.C	-3.9	NA
chr5	12238442	12238443	G	A	0.08	alt	BHE40	BHE40_HUMAN.H11MO.0.A	-3.2	NA
chr6	91865522	91865523	G	A	0.12	alt	BCL6	BCL6_HUMAN.H11MO.0.A	-3.9	NA
chr6	91865522	91865523	G	A	0.12	alt	MEF2B	MEF2B_HUMAN.H11MO.0.A	2.5	NA
chr6	91865522	91865523	G	A	0.12	alt	STAT3	STAT3_HUMAN.H11MO.0.A	-3	NA
chr7	8483499	8483500	G	A	0.07	alt	ANDR	ANDR_HUMAN.H11MO.0.A	-0.8	NA
chr7	28980759	28980760	G	A	0.05	alt	MEIS1	MEIS1_HUMAN.H11MO.0.A	2.7	NA
chr1	63737729	63737730	G	T	0.42	alt	PAX5	PAX5_HUMAN.H11MO.0.A	-0.4	NA
chr1	63737729	63737730	G	T	0.42	alt	RFX2	RFX2_HUMAN.H11MO.1.A	1	NA
chr1	63737729	63737730	G	T	0.42	alt	ZN502	ZN502_HUMAN.H11MO.0.C	3.7	NA
chr1	63737729	63737730	G	T	0.42	alt	ZN563	ZN563_HUMAN.H11MO.0.C	-0.5	NA
chr11	84400111	84400112	G	A	0.12	alt	PKNX1	PKNX1_HUMAN.H11MO.0.B	2.1	NA
chr12	104023621	104023622	A	G	0.16	alt	FOXJ3	FOXJ3_HUMAN.H11MO.0.A	-2.7	NA
chr14	38834220	38834221	G	C	0.05	alt	STAT3	STAT3_HUMAN.H11MO.0.A	-4.1	NA
chr15	63202768	63202769	C	A	0.06	alt	MAZ	MAZ_HUMAN.H11MO.0.A	-2.5	NA
chr15	63202768	63202769	C	A	0.06	alt	PATZ1	PATZ1_HUMAN.H11MO.0.C	-1.5	NA
chr15	63202768	63202769	C	A	0.06	alt	SP2	SP2_HUMAN.H11MO.0.A	-4.4	NA
chr15	63202768	63202769	C	A	0.06	alt	SRBP1	SRBP1_HUMAN.H11MO.0.A	-5.3	NA
chr15	63202768	63202769	C	A	0.06	alt	SRBP2	SRBP2_HUMAN.H11MO.0.B	-4.4	NA
chr17	69619407	69619408	C	T	0.06	alt	ZN341	ZN341_HUMAN.H11MO.0.C	-0.9	NA
chr17	69619407	69619408	C	T	0.06	alt	ZN770	ZN770_HUMAN.H11MO.0.C	-2.3	NA
chr18	26351604	26351605	T	A	0.13	alt	BATF	BATF_HUMAN.H11MO.0.A	-6	NA
chr20	42524676	42524677	G	A	0.17	alt	PAX6	PAX6_HUMAN.H11MO.0.C	-0.9	NA
chr3	31168413	31168414	C	T	0.08	alt	MZF1	MZF1_HUMAN.H11MO.0.B	-4.6	NA
chr3	31168413	31168414	C	T	0.08	alt	SOX10	SOX10_HUMAN.H11MO.1.A	-0.9	NA
chr3	182102735	182102736	A	G	0.19	alt	ZFP28	ZFP28_HUMAN.H11MO.0.C	-1.4	NA
chr4	166905685	166905686	A	G	0.06	alt	ZN341	ZN341_HUMAN.H11MO.0.C	2.5	NA
chr5	129286299	129286300	G	C	0.16	ref	ZN317	ZN317_HUMAN.H11MO.0.C	-3.4	NA
chr6	122177122	122177123	A	G	0.08	alt	ZKSC1	ZKSC1_HUMAN.H11MO.0.B	-0.9	NA
chr7	46232319	46232320	C	T	0.2	alt	EHF	EHF_HUMAN.H11MO.0.B	7.2	NA
chr7	46232319	46232320	C	T	0.2	alt	IRF2	IRF2_HUMAN.H11MO.0.A	4	NA
chr7	46232319	46232320	C	T	0.2	alt	IRF3	IRF3_HUMAN.H11MO.0.B	2.7	NA
chr7	46232319	46232320	C	T	0.2	alt	ZSC22	ZSC22_HUMAN.H11MO.0.C	-3	NA
chr9	75233976	75233977	A	G	0.07	alt	NANOG	NANOG_HUMAN.H11MO.0.A	3.8	NA
chr9	75233976	75233977	A	G	0.07	alt	PO5F1	PO5F1_HUMAN.H11MO.0.A	4.7	NA
chr17	51257713	51257714	C	T	0.21	alt	FEZF1	FEZF1_HUMAN.H11MO.0.C	-0.9	NA
chr17	51257713	51257714	C	T	0.21	alt	ZN563	ZN563_HUMAN.H11MO.1.C	-0.9	NA
chr18	4477348	4477349	C	T	0.12	alt	THAP1	THAP1_HUMAN.H11MO.0.C	-0.6	NA
chr18	4477348	4477349	C	T	0.12	alt	ZN263	ZN263_HUMAN.H11MO.0.A	-0.4	NA
chr18	37140033	37140034	C	A	0.05	alt	ATOH1	ATOH1_HUMAN.H11MO.0.B	-5.2	NA
chr18	37140033	37140034	C	A	0.05	alt	BHA15	BHA15_HUMAN.H11MO.0.B	-4.9	NA
chr18	37140033	37140034	C	A	0.05	alt	MYOD1	MYOD1_HUMAN.H11MO.1.A	-6.4	NA
chr18	37140033	37140034	C	A	0.05	alt	MYOG	MYOG_HUMAN.H11MO.0.B	-5.8	NA
chr18	37140033	37140034	C	A	0.05	alt	NDF2	NDF2_HUMAN.H11MO.0.B	-3.4	NA
chr18	37140033	37140034	C	A	0.05	alt	OLIG2	OLIG2_HUMAN.H11MO.1.B	-1.6	NA
chr18	37140033	37140034	C	A	0.05	alt	PTF1A	PTF1A_HUMAN.H11MO.0.B	-4.6	NA
chr21	15609103	15609104	G	A	0.08	alt	SMCA1	SMCA1_HUMAN.H11MO.0.C	2.7	NA
chr3	164607942	164607943	T	C	0.06	alt	TWST1	TWST1_HUMAN.H11MO.1.A	6.3	NA
chr3	175937875	175937876	T	C	0.08	alt	PIT1	PIT1_HUMAN.H11MO.0.C	-4.3	NA
chr6	117329490	117329491	G	C	0.13	alt	AP2C	AP2C_HUMAN.H11MO.0.A	7	NA
chr6	117329490	117329491	G	C	0.13	alt	WT1	WT1_HUMAN.H11MO.0.C	-1.3	NA
chr6	117329490	117329491	G	C	0.13	alt	ZN586	ZN586_HUMAN.H11MO.0.C	-4.7	NA
chr6	117329490	117329491	G	C	0.13	alt	ZN768	ZN768_HUMAN.H11MO.0.C	-3.1	NA
chr6	117329490	117329491	G	C	0.13	alt	ZN770	ZN770_HUMAN.H11MO.0.C	-4.3	NA
chr13	97489939	97489940	C	T	0.08	alt	KLF12	KLF12_HUMAN.H11MO.0.C	-3.8	NA
chr13	97489939	97489940	C	T	0.08	alt	KLF15	KLF15_HUMAN.H11MO.0.A	-1.6	NA
chr13	97489939	97489940	C	T	0.08	alt	KLF3	KLF3_HUMAN.H11MO.0.B	-1.3	NA
chr13	97489939	97489940	C	T	0.08	alt	KLF6	KLF6_HUMAN.H11MO.0.A	-0.9	NA
chr13	97489939	97489940	C	T	0.08	alt	SP1	SP1_HUMAN.H11MO.0.A	-4.9	NA
chr13	97489939	97489940	C	T	0.08	alt	SP3	SP3_HUMAN.H11MO.0.B	-2.4	NA
chr13	97489939	97489940	C	T	0.08	alt	SP4	SP4_HUMAN.H11MO.1.A	-2.8	NA
chr13	97489939	97489940	C	T	0.08	alt	ZN563	ZN563_HUMAN.H11MO.1.C	-2.1	NA
chr20	38929995	38929996	T	C	0.36	alt	SP4	SP4_HUMAN.H11MO.1.A	4.5	NA
chr20	38929995	38929996	T	C	0.36	alt	VEZF1	VEZF1_HUMAN.H11MO.1.C	2.3	NA
chr5	117646624	117646625	T	C	0.2	alt	MEF2D	MEF2D_HUMAN.H11MO.0.A	2.4	NA
chr7	42325018	42325019	G	T	0.14	alt	VDR	VDR_HUMAN.H11MO.1.A	-8	NA
chr11	2061631	2061632	G	A	0.11	alt	ERR1	ERR1_HUMAN.H11MO.0.A	4.9	NA
chr11	2061631	2061632	G	A	0.11	alt	STF1	STF1_HUMAN.H11MO.0.B	-0.5	NA
chr6	93675049	93675050	C	T	0.3	alt	JUNB	JUNB_HUMAN.H11MO.0.A	4.3	NA
chr3	6112429	6112430	G	A	0.26	alt	ETS2	ETS2_HUMAN.H11MO.0.B	-1.4	NA
chr6	151856479	151856480	T	C	0.17	alt	MZF1	MZF1_HUMAN.H11MO.0.B	0.9	NA
chr6	97105637	97105638	C	T	0.08	ref	THAP1	THAP1_HUMAN.H11MO.0.C	-4.5	NA
chr15	39220787	39220788	T	C	0.1	alt	RUNX2	RUNX2_HUMAN.H11MO.0.A	-2.7	NA
chr15	39220787	39220788	T	C	0.1	alt	ZN708	ZN708_HUMAN.H11MO.0.C	0.9	NA
chr12	98975357	98975358	G	A	0.18	alt	COT1	COT1_HUMAN.H11MO.0.C	-1.9	NA
chr12	98975357	98975358	G	A	0.18	alt	KLF6	KLF6_HUMAN.H11MO.0.A	-3.6	NA
chr12	98975357	98975358	G	A	0.18	alt	ZFX	ZFX_HUMAN.H11MO.1.A	1.2	NA
chr12	98975357	98975358	G	A	0.18	alt	ZN770	ZN770_HUMAN.H11MO.0.C	0.6	NA
chr21	25400017	25400018	C	T	0.21	alt	SRBP1	SRBP1_HUMAN.H11MO.0.A	-5.9	NA
chr21	25400017	25400018	C	T	0.21	alt	TAL1	TAL1_HUMAN.H11MO.0.A	-1.4	NA
chr3	166926202	166926203	C	G	0.05	alt	E2F6	E2F6_HUMAN.H11MO.0.A	-2.8	NA
chr3	166926202	166926203	C	G	0.05	alt	ZBT17	ZBT17_HUMAN.H11MO.0.A	-1.4	NA
chr3	166926202	166926203	C	G	0.05	alt	ZNF85	ZNF85_HUMAN.H11MO.0.C	-0.6	NA
chr5	6013457	6013458	G	A	0.21	alt	EGR2	EGR2_HUMAN.H11MO.0.A	3	NA
chr5	6013457	6013458	G	A	0.21	alt	KLF3	KLF3_HUMAN.H11MO.0.B	1.3	NA
chr5	6013457	6013458	G	A	0.21	alt	SALL4	SALL4_HUMAN.H11MO.0.B	2.6	NA
chr1	1270419	1270420	G	A	0.12	alt	EGR1	EGR1_HUMAN.H11MO.0.A	-0.9	NA
chr1	1270419	1270420	G	A	0.12	alt	EGR2	EGR2_HUMAN.H11MO.1.A	-0.9	NA
chr1	1270419	1270420	G	A	0.12	alt	KLF1	KLF1_HUMAN.H11MO.0.A	-5.8	NA
chr1	1270419	1270420	G	A	0.12	alt	KLF15	KLF15_HUMAN.H11MO.0.A	-1.7	NA
chr1	1270419	1270420	G	A	0.12	alt	KLF3	KLF3_HUMAN.H11MO.0.B	-2.2	NA
chr1	1270419	1270420	G	A	0.12	alt	KLF4	KLF4_HUMAN.H11MO.0.A	-5.2	NA
chr1	1270419	1270420	G	A	0.12	alt	KLF6	KLF6_HUMAN.H11MO.0.A	-3.2	NA
chr1	1270419	1270420	G	A	0.12	alt	MAZ	MAZ_HUMAN.H11MO.0.A	-1.2	NA
chr1	1270419	1270420	G	A	0.12	alt	MXI1	MXI1_HUMAN.H11MO.0.A	-2.7	NA
chr1	1270419	1270420	G	A	0.12	alt	PTF1A	PTF1A_HUMAN.H11MO.0.B	-2.8	NA
chr1	1270419	1270420	G	A	0.12	alt	RXRA	RXRA_HUMAN.H11MO.0.A	-1.3	NA
chr1	1270419	1270420	G	A	0.12	alt	SALL4	SALL4_HUMAN.H11MO.0.B	-4.8	NA
chr1	1270419	1270420	G	A	0.12	alt	SNAI1	SNAI1_HUMAN.H11MO.0.C	-1	NA
chr1	1270419	1270420	G	A	0.12	alt	SP1	SP1_HUMAN.H11MO.0.A	-3.2	NA
chr1	1270419	1270420	G	A	0.12	alt	SP3	SP3_HUMAN.H11MO.0.B	-1.1	NA
chr1	1270419	1270420	G	A	0.12	alt	SP4	SP4_HUMAN.H11MO.0.A	-1	NA
chr1	1270419	1270420	G	A	0.12	alt	SRBP2	SRBP2_HUMAN.H11MO.0.B	-3.3	NA
chr1	1270419	1270420	G	A	0.12	alt	TBX3	TBX3_HUMAN.H11MO.0.C	0.8	NA
chr1	1270419	1270420	G	A	0.12	alt	THAP1	THAP1_HUMAN.H11MO.0.C	0.7	NA
chr1	1270419	1270420	G	A	0.12	alt	VEZF1	VEZF1_HUMAN.H11MO.0.C	-1.1	NA
chr1	1270419	1270420	G	A	0.12	alt	WT1	WT1_HUMAN.H11MO.0.C	-1	NA
chr1	1270419	1270420	G	A	0.12	alt	ZBT17	ZBT17_HUMAN.H11MO.0.A	-1.1	NA
chr1	1270419	1270420	G	A	0.12	alt	ZIC1	ZIC1_HUMAN.H11MO.0.B	-2.6	NA
chr1	1270419	1270420	G	A	0.12	alt	ZN281	ZN281_HUMAN.H11MO.0.A	-1.1	NA
chr1	1270419	1270420	G	A	0.12	alt	ZN331	ZN331_HUMAN.H11MO.0.C	-3	NA
chr1	1270419	1270420	G	A	0.12	alt	ZN467	ZN467_HUMAN.H11MO.0.C	-2.6	NA
chr1	1270419	1270420	G	A	0.12	alt	ZSC22	ZSC22_HUMAN.H11MO.0.C	0.8	NA
chr1	43125625	43125626	T	G	0.23	alt	PAX5	PAX5_HUMAN.H11MO.0.A	1.1	NA
chr1	65305561	65305562	C	T	0.15	alt	BHA15	BHA15_HUMAN.H11MO.0.B	4.1	NA
chr1	65305561	65305562	C	T	0.15	alt	COE1	COE1_HUMAN.H11MO.0.A	-0.5	NA
chr1	65305561	65305562	C	T	0.15	alt	LYL1	LYL1_HUMAN.H11MO.0.A	6	NA
chr1	65305561	65305562	C	T	0.15	alt	MYOD1	MYOD1_HUMAN.H11MO.0.A	5	NA
chr1	65305561	65305562	C	T	0.15	alt	MYOG	MYOG_HUMAN.H11MO.0.B	7.2	NA
chr1	65305561	65305562	C	T	0.15	alt	NR1H4	NR1H4_HUMAN.H11MO.0.B	-3	NA
chr1	65305561	65305562	C	T	0.15	alt	OLIG2	OLIG2_HUMAN.H11MO.0.B	3.8	NA
chr1	65305561	65305562	C	T	0.15	alt	RFX1	RFX1_HUMAN.H11MO.0.B	-1.6	NA
chr1	65305561	65305562	C	T	0.15	alt	TAL1	TAL1_HUMAN.H11MO.1.A	4.6	NA
chr1	65305561	65305562	C	T	0.15	alt	ZN341	ZN341_HUMAN.H11MO.1.C	2.6	NA
chr1	94313077	94313078	G	C	0.12	alt	E2F4	E2F4_HUMAN.H11MO.0.A	-5.9	NA
chr1	94313077	94313078	G	C	0.12	alt	KLF9	KLF9_HUMAN.H11MO.0.C	-6.3	NA
chr1	94313077	94313078	G	C	0.12	alt	NR1H4	NR1H4_HUMAN.H11MO.0.B	-0.6	NA
chr1	94313077	94313078	G	C	0.12	alt	SP1	SP1_HUMAN.H11MO.0.A	-6	NA
chr1	94313077	94313078	G	C	0.12	alt	SP2	SP2_HUMAN.H11MO.0.A	-3.1	NA
chr1	94313077	94313078	G	C	0.12	alt	SP3	SP3_HUMAN.H11MO.0.B	-3.3	NA
chr1	94313077	94313078	G	C	0.12	alt	SP4	SP4_HUMAN.H11MO.1.A	-7.6	NA
chr1	94313077	94313078	G	C	0.12	alt	THAP1	THAP1_HUMAN.H11MO.0.C	-1.2	NA
chr1	94313077	94313078	G	C	0.12	alt	VEZF1	VEZF1_HUMAN.H11MO.0.C	-3.2	NA
chr1	161879916	161879917	T	G	0.39	alt	SPI1	SPI1_HUMAN.H11MO.0.A	0.9	NA
chr1	161879916	161879917	T	G	0.39	alt	SPIB	SPIB_HUMAN.H11MO.0.A	0.6	NA
chr1	171611399	171611400	G	A	0.07	alt	AP2A	AP2A_HUMAN.H11MO.0.A	0.5	NA
chr1	171611399	171611400	G	A	0.07	alt	KLF3	KLF3_HUMAN.H11MO.0.B	-3.7	NA
chr1	171611399	171611400	G	A	0.07	alt	SALL4	SALL4_HUMAN.H11MO.0.B	-4.8	NA
chr1	175202937	175202938	T	C	0.33	alt	HXA1	HXA1_HUMAN.H11MO.0.C	3.9	NA
chr1	175202937	175202938	T	C	0.33	alt	ZN281	ZN281_HUMAN.H11MO.0.A	3.7	NA
chr1	184719177	184719178	A	G	0.06	alt	ZEB1	ZEB1_HUMAN.H11MO.0.A	-5.6	NA
chr1	202780127	202780128	A	T	0.21	alt	EGR2	EGR2_HUMAN.H11MO.0.A	-1.4	NA
chr1	202780127	202780128	A	T	0.21	alt	KLF6	KLF6_HUMAN.H11MO.0.A	-0.9	NA
chr1	202780127	202780128	A	T	0.21	alt	MBD2	MBD2_HUMAN.H11MO.0.B	-3.9	NA
chr1	202780127	202780128	A	T	0.21	alt	PATZ1	PATZ1_HUMAN.H11MO.0.C	-2	NA
chr1	202780127	202780128	A	T	0.21	alt	SP1	SP1_HUMAN.H11MO.0.A	-1.4	NA
chr1	202780127	202780128	A	T	0.21	alt	SP2	SP2_HUMAN.H11MO.0.A	-0.7	NA
chr1	202780127	202780128	A	T	0.21	alt	ZFX	ZFX_HUMAN.H11MO.1.A	1	NA
chr1	202780127	202780128	A	T	0.21	alt	ZN143	ZN143_HUMAN.H11MO.0.A	-2.9	NA
chr1	202780127	202780128	A	T	0.21	alt	ZNF76	ZNF76_HUMAN.H11MO.0.C	-2.3	NA
chr1	206682146	206682147	C	T	0.08	alt	AP2A	AP2A_HUMAN.H11MO.0.A	-8	NA
chr1	206682146	206682147	C	T	0.08	alt	AP2B	AP2B_HUMAN.H11MO.0.B	-5.1	NA
chr1	206682146	206682147	C	T	0.08	alt	AP2C	AP2C_HUMAN.H11MO.0.A	-8	NA
chr1	206682146	206682147	C	T	0.08	alt	MAZ	MAZ_HUMAN.H11MO.0.A	-2.8	NA
chr1	206682146	206682147	C	T	0.08	alt	VEZF1	VEZF1_HUMAN.H11MO.0.C	-1	NA
chr1	206682146	206682147	C	T	0.08	alt	ZN320	ZN320_HUMAN.H11MO.0.C	-3.9	NA
chr1	206682146	206682147	C	T	0.08	alt	ZSC22	ZSC22_HUMAN.H11MO.0.C	-2.8	NA
chr1	222911584	222911585	A	G	0.75	alt	NR1D1	NR1D1_HUMAN.H11MO.0.B	-3.3	NA
chr1	246930252	246930253	C	T	0.06	alt	SMCA5	SMCA5_HUMAN.H11MO.0.C	-1.7	NA
chr10	99005720	99005721	T	C	0.26	alt	PAX5	PAX5_HUMAN.H11MO.0.A	-1	NA
chr10	99005720	99005721	T	C	0.26	alt	ZN121	ZN121_HUMAN.H11MO.0.C	-2.5	NA
chr11	3906999	3907000	C	G	0.1	alt	EGR2	EGR2_HUMAN.H11MO.1.A	3.9	NA
chr11	3906999	3907000	C	G	0.1	alt	SP2	SP2_HUMAN.H11MO.0.A	3.8	NA
chr11	3906999	3907000	C	G	0.1	alt	ZN322	ZN322_HUMAN.H11MO.0.B	-2.6	NA
chr13	79223110	79223111	T	C	0.12	alt	HNF1A	HNF1A_HUMAN.H11MO.0.C	-3.1	NA
chr13	100036161	100036162	C	T	0.06	alt	PATZ1	PATZ1_HUMAN.H11MO.0.C	-1.3	NA
chr13	100036161	100036162	C	T	0.06	alt	PTF1A	PTF1A_HUMAN.H11MO.0.B	-1.5	NA
chr13	100036161	100036162	C	T	0.06	alt	VEZF1	VEZF1_HUMAN.H11MO.0.C	-1.5	NA
chr13	100036161	100036162	C	T	0.06	alt	ZN467	ZN467_HUMAN.H11MO.0.C	-1.2	NA
chr14	61810619	61810620	T	G	0.12	alt	ZN563	ZN563_HUMAN.H11MO.0.C	-0.9	NA
chr14	63863953	63863954	C	T	0.3	alt	FOSB	FOSB_HUMAN.H11MO.0.A	-1.8	NA
chr14	63863953	63863954	C	T	0.3	alt	JUN	JUN_HUMAN.H11MO.0.A	-3.5	NA
chr14	69220937	69220938	T	C	0.11	alt	NFAC1	NFAC1_HUMAN.H11MO.0.B	-2	NA
chr14	90190198	90190199	A	C	0.05	alt	KLF15	KLF15_HUMAN.H11MO.0.A	-2	NA
chr14	90190198	90190199	A	C	0.05	alt	SP1	SP1_HUMAN.H11MO.0.A	0.4	NA
chr14	90190198	90190199	A	C	0.05	alt	ZN770	ZN770_HUMAN.H11MO.0.C	0.8	NA
chr14	93458778	93458779	C	T	0.1	alt	FOXI1	FOXI1_HUMAN.H11MO.0.B	-6.8	NA
chr14	93458778	93458779	C	T	0.1	alt	PPARG	PPARG_HUMAN.H11MO.1.A	1.4	NA
chr14	93458778	93458779	C	T	0.1	alt	RXRA	RXRA_HUMAN.H11MO.1.A	2	NA
chr15	57928755	57928756	A	G	0.22	alt	ZN274	ZN274_HUMAN.H11MO.0.A	1.5	NA
chr15	63906321	63906322	A	G	0.17	alt	ZN341	ZN341_HUMAN.H11MO.0.C	1.3	NA
chr16	19866473	19866474	T	C	0.07	alt	NR1D1	NR1D1_HUMAN.H11MO.0.B	-3.1	NA
chr16	19866473	19866474	T	C	0.07	alt	RORA	RORA_HUMAN.H11MO.0.C	-1.6	NA
chr16	27532512	27532513	G	A	0.18	alt	KLF3	KLF3_HUMAN.H11MO.0.B	-1	NA
chr16	27532512	27532513	G	A	0.18	alt	MAZ	MAZ_HUMAN.H11MO.0.A	-0.9	NA
chr16	27532512	27532513	G	A	0.18	alt	PATZ1	PATZ1_HUMAN.H11MO.0.C	0.5	NA
chr16	27532512	27532513	G	A	0.18	alt	RFX1	RFX1_HUMAN.H11MO.0.B	-1.4	NA
chr16	27532512	27532513	G	A	0.18	alt	SP3	SP3_HUMAN.H11MO.0.B	-0.8	NA
chr16	27532512	27532513	G	A	0.18	alt	TAF1	TAF1_HUMAN.H11MO.0.A	-1.9	NA
chr16	27532512	27532513	G	A	0.18	alt	ZN563	ZN563_HUMAN.H11MO.1.C	-3.4	NA
chr16	27532512	27532513	G	A	0.18	alt	ZSC22	ZSC22_HUMAN.H11MO.0.C	-2.1	NA
chr16	67493506	67493507	T	C	0.16	alt	P73	P73_HUMAN.H11MO.0.A	3.2	NA
chr16	70500801	70500802	C	T	0.09	alt	E2F1	E2F1_HUMAN.H11MO.0.A	-4.5	NA
chr16	70500801	70500802	C	T	0.09	alt	E2F4	E2F4_HUMAN.H11MO.1.A	-4.3	NA
chr16	70500801	70500802	C	T	0.09	alt	NFIA	NFIA_HUMAN.H11MO.0.C	0.8	NA
chr16	70500801	70500802	C	T	0.09	alt	NFIC	NFIC_HUMAN.H11MO.0.A	1.2	NA
chr16	70500801	70500802	C	T	0.09	alt	SP2	SP2_HUMAN.H11MO.0.A	-1.4	NA
chr16	70500801	70500802	C	T	0.09	alt	ZFX	ZFX_HUMAN.H11MO.1.A	-1.7	NA
chr16	74900713	74900714	A	G	0.05	alt	GRHL2	GRHL2_HUMAN.H11MO.0.A	-1.8	NA
chr16	74900713	74900714	A	G	0.05	alt	NFIC	NFIC_HUMAN.H11MO.0.A	1.4	NA
chr16	75083848	75083849	A	G	0.28	alt	ZN816	ZN816_HUMAN.H11MO.0.C	4	NA
chr16	85176620	85176621	C	A	0.17	alt	NFIC	NFIC_HUMAN.H11MO.0.A	-1.8	NA
chr17	1408464	1408465	A	C	0.06	alt	HTF4	HTF4_HUMAN.H11MO.0.A	-4.1	NA
chr17	1408464	1408465	A	C	0.06	alt	TFAP4	TFAP4_HUMAN.H11MO.0.A	-5.6	NA
chr17	1408464	1408465	A	C	0.06	alt	TFE2	TFE2_HUMAN.H11MO.0.A	-7.2	NA
chr17	1408464	1408465	A	C	0.06	alt	ZIC3	ZIC3_HUMAN.H11MO.0.B	-3.8	NA
chr17	9943267	9943268	C	G	0.19	alt	ZIC3	ZIC3_HUMAN.H11MO.0.B	1.3	NA
chr17	9943267	9943268	C	G	0.19	alt	ZN331	ZN331_HUMAN.H11MO.0.C	-7.5	NA
chr17	33459419	33459420	G	A	0.07	alt	ZFX	ZFX_HUMAN.H11MO.1.A	-1.9	NA
chr17	33459419	33459420	G	A	0.07	alt	ZN770	ZN770_HUMAN.H11MO.0.C	-2.3	NA
chr17	55157694	55157695	C	T	0.09	alt	ASCL1	ASCL1_HUMAN.H11MO.0.A	-0.8	NA
chr17	72991501	72991502	T	C	0.05	alt	EGR1	EGR1_HUMAN.H11MO.0.A	0.8	NA
chr17	72991501	72991502	T	C	0.05	alt	EGR2	EGR2_HUMAN.H11MO.1.A	1.3	NA
chr17	72991501	72991502	T	C	0.05	alt	KLF15	KLF15_HUMAN.H11MO.0.A	1.2	NA
chr17	72991501	72991502	T	C	0.05	alt	KLF6	KLF6_HUMAN.H11MO.0.A	1.7	NA
chr17	72991501	72991502	T	C	0.05	alt	MAZ	MAZ_HUMAN.H11MO.0.A	0.7	NA
chr17	72991501	72991502	T	C	0.05	alt	PATZ1	PATZ1_HUMAN.H11MO.0.C	1.7	NA
chr17	72991501	72991502	T	C	0.05	alt	SP2	SP2_HUMAN.H11MO.0.A	1.4	NA
chr17	72991501	72991502	T	C	0.05	alt	TBX3	TBX3_HUMAN.H11MO.0.C	-0.8	NA
chr17	72991501	72991502	T	C	0.05	alt	WT1	WT1_HUMAN.H11MO.0.C	2.2	NA
chr17	72991501	72991502	T	C	0.05	alt	ZFX	ZFX_HUMAN.H11MO.1.A	1.3	NA
chr17	72991501	72991502	T	C	0.05	alt	ZN263	ZN263_HUMAN.H11MO.0.A	1.3	NA
chr17	72991501	72991502	T	C	0.05	alt	ZN467	ZN467_HUMAN.H11MO.0.C	1.3	NA
chr17	72991501	72991502	T	C	0.05	alt	ZN586	ZN586_HUMAN.H11MO.0.C	-4.1	NA
chr17	72991501	72991502	T	C	0.05	alt	ZN770	ZN770_HUMAN.H11MO.0.C	-0.6	NA
chr17	72991501	72991502	T	C	0.05	alt	ZSC22	ZSC22_HUMAN.H11MO.0.C	-3.1	NA
chr17	73255920	73255921	T	C	0.05	alt	ZN816	ZN816_HUMAN.H11MO.0.C	-1.4	NA
chr17	73941156	73941157	G	C	0.1	alt	NR1D1	NR1D1_HUMAN.H11MO.0.B	-0.4	NA
chr17	73941156	73941157	G	C	0.1	alt	RORG	RORG_HUMAN.H11MO.0.C	-0.9	NA
chr17	76950879	76950880	C	T	0.06	alt	RFX1	RFX1_HUMAN.H11MO.0.B	-2.4	NA
chr19	3608467	3608468	G	C	0.05	alt	BC11A	BC11A_HUMAN.H11MO.0.A	-0.4	NA
chr19	3608467	3608468	G	C	0.05	alt	MAZ	MAZ_HUMAN.H11MO.0.A	-2.8	NA
chr19	3608467	3608468	G	C	0.05	alt	NR1D1	NR1D1_HUMAN.H11MO.0.B	1.8	NA
chr19	3608467	3608468	G	C	0.05	alt	SP1	SP1_HUMAN.H11MO.0.A	-1.4	NA
chr19	3608467	3608468	G	C	0.05	alt	VEZF1	VEZF1_HUMAN.H11MO.0.C	-2.3	NA
chr19	3608467	3608468	G	C	0.05	alt	ZN467	ZN467_HUMAN.H11MO.0.C	-2.1	NA
chr19	49951681	49951682	C	A	0.1	alt	SRBP2	SRBP2_HUMAN.H11MO.0.B	-1.3	NA
chr2	96813358	96813359	C	A	0.11	alt	THA	THA_HUMAN.H11MO.0.C	-2.1	NA
chr2	96813358	96813359	C	A	0.11	alt	ZN554	ZN554_HUMAN.H11MO.0.C	-3.3	NA
chr2	96813358	96813359	C	A	0.11	alt	ZN770	ZN770_HUMAN.H11MO.0.C	-3.7	NA
chr2	96813358	96813359	C	A	0.11	alt	ZSC22	ZSC22_HUMAN.H11MO.0.C	-3.6	NA
chr2	128396814	128396815	G	T	0.22	alt	EGR2	EGR2_HUMAN.H11MO.1.A	-3.5	NA
chr2	128396814	128396815	G	T	0.22	alt	KLF15	KLF15_HUMAN.H11MO.0.A	-1	NA
chr2	128396814	128396815	G	T	0.22	alt	KLF3	KLF3_HUMAN.H11MO.0.B	-1.7	NA
chr2	128396814	128396815	G	T	0.22	alt	KLF6	KLF6_HUMAN.H11MO.0.A	-4.2	NA
chr2	128396814	128396815	G	T	0.22	alt	MAZ	MAZ_HUMAN.H11MO.0.A	-4.8	NA
chr2	128396814	128396815	G	T	0.22	alt	PATZ1	PATZ1_HUMAN.H11MO.0.C	-2.2	NA
chr2	128396814	128396815	G	T	0.22	alt	PPARG	PPARG_HUMAN.H11MO.0.A	-1.6	NA
chr2	128396814	128396815	G	T	0.22	alt	SP3	SP3_HUMAN.H11MO.0.B	-1.8	NA
chr2	128396814	128396815	G	T	0.22	alt	SP4	SP4_HUMAN.H11MO.1.A	-2.5	NA
chr2	128396814	128396815	G	T	0.22	alt	TAF1	TAF1_HUMAN.H11MO.0.A	-3	NA
chr2	128396814	128396815	G	T	0.22	alt	THAP1	THAP1_HUMAN.H11MO.0.C	-3.1	NA
chr2	128396814	128396815	G	T	0.22	alt	VEZF1	VEZF1_HUMAN.H11MO.0.C	-3.1	NA
chr2	128396814	128396815	G	T	0.22	alt	WT1	WT1_HUMAN.H11MO.0.C	-3.4	NA
chr2	128396814	128396815	G	T	0.22	alt	ZBT17	ZBT17_HUMAN.H11MO.0.A	-1.1	NA
chr2	128396814	128396815	G	T	0.22	alt	ZFX	ZFX_HUMAN.H11MO.1.A	-2.9	NA
chr2	128396814	128396815	G	T	0.22	alt	ZN263	ZN263_HUMAN.H11MO.0.A	-5.9	NA
chr2	128396814	128396815	G	T	0.22	alt	ZN341	ZN341_HUMAN.H11MO.0.C	-3	NA
chr2	128396814	128396815	G	T	0.22	alt	ZN467	ZN467_HUMAN.H11MO.0.C	-3.8	NA
chr2	128396814	128396815	G	T	0.22	alt	ZSC22	ZSC22_HUMAN.H11MO.0.C	-1.5	NA
chr2	168974109	168974110	G	T	0.16	alt	SALL4	SALL4_HUMAN.H11MO.0.B	-5.8	NA
chr20	47909872	47909873	C	T	0.17	alt	FEV	FEV_HUMAN.H11MO.0.B	-2.3	NA
chr20	47909872	47909873	C	T	0.17	alt	NR1H4	NR1H4_HUMAN.H11MO.0.B	-2.8	NA
chr21	40198966	40198967	G	A	0.17	alt	ZBT18	ZBT18_HUMAN.H11MO.0.C	-2.4	NA
chr22	22275028	22275029	C	T	0.06	alt	KLF15	KLF15_HUMAN.H11MO.0.A	0.7	NA
chr22	22275028	22275029	C	T	0.06	alt	KLF3	KLF3_HUMAN.H11MO.0.B	0.9	NA
chr22	22275028	22275029	C	T	0.06	alt	MZF1	MZF1_HUMAN.H11MO.0.B	0.9	NA
chr22	22275028	22275029	C	T	0.06	alt	PBX1	PBX1_HUMAN.H11MO.0.A	1.8	NA
chr22	22275028	22275029	C	T	0.06	alt	SP1	SP1_HUMAN.H11MO.0.A	0.5	NA
chr22	22275028	22275029	C	T	0.06	alt	SP2	SP2_HUMAN.H11MO.0.A	-0.7	NA
chr22	22275028	22275029	C	T	0.06	alt	SP3	SP3_HUMAN.H11MO.0.B	0.6	NA
chr22	22275028	22275029	C	T	0.06	alt	SP4	SP4_HUMAN.H11MO.1.A	0.9	NA
chr22	22275028	22275029	C	T	0.06	alt	SRBP2	SRBP2_HUMAN.H11MO.0.B	0.6	NA
chr22	22275028	22275029	C	T	0.06	alt	ZN140	ZN140_HUMAN.H11MO.0.C	-0.5	NA
chr22	22275028	22275029	C	T	0.06	alt	ZN816	ZN816_HUMAN.H11MO.0.C	-0.8	NA
chr22	40212046	40212047	G	A	0.12	ref	EGR2	EGR2_HUMAN.H11MO.0.A	-1.4	NA
chr22	40212046	40212047	G	A	0.12	ref	TBX21	TBX21_HUMAN.H11MO.0.A	-1.9	NA
chr22	40212046	40212047	G	A	0.12	ref	ZN341	ZN341_HUMAN.H11MO.0.C	-1.3	NA
chr22	44341027	44341028	G	A	0.06	alt	P53	P53_HUMAN.H11MO.1.A	4.5	NA
chr22	47037368	47037369	T	G	0.07	alt	BRAC	BRAC_HUMAN.H11MO.0.A	-2.3	NA
chr22	47361539	47361540	T	G	0.11	alt	NR1I2	NR1I2_HUMAN.H11MO.0.C	1.4	NA
chr3	9823855	9823856	C	T	0.12	alt	IRF3	IRF3_HUMAN.H11MO.0.B	2.7	NA
chr3	9823855	9823856	C	T	0.12	alt	MAZ	MAZ_HUMAN.H11MO.0.A	-1.1	NA
chr3	9823855	9823856	C	T	0.12	alt	P73	P73_HUMAN.H11MO.1.A	2	NA
chr3	9823855	9823856	C	T	0.12	alt	VEZF1	VEZF1_HUMAN.H11MO.0.C	-0.8	NA
chr3	9823855	9823856	C	T	0.12	alt	ZN341	ZN341_HUMAN.H11MO.0.C	-3.6	NA
chr3	9823855	9823856	C	T	0.12	alt	ZN467	ZN467_HUMAN.H11MO.0.C	-1.3	NA
chr3	10262244	10262245	A	T	0.17	alt	PO3F2	PO3F2_HUMAN.H11MO.0.A	0.8	NA
chr3	10262244	10262245	A	T	0.17	alt	SMAD3	SMAD3_HUMAN.H11MO.0.B	1.3	NA
chr3	10262244	10262245	A	T	0.17	alt	ZFX	ZFX_HUMAN.H11MO.1.A	1	NA
chr3	10262244	10262245	A	T	0.17	alt	ZN770	ZN770_HUMAN.H11MO.1.C	-2.6	NA
chr3	37792698	37792699	G	A	0.05	alt	ZN436	ZN436_HUMAN.H11MO.0.C	1.7	NA
chr3	45716875	45716876	A	G	0.13	alt	SP1	SP1_HUMAN.H11MO.1.A	0.7	NA
chr3	64612943	64612944	T	G	0.16	alt	PO3F2	PO3F2_HUMAN.H11MO.0.A	-3.4	NA
chr3	74640970	74640971	G	C	0.12	alt	SMAD2	SMAD2_HUMAN.H11MO.0.A	1	NA
chr3	74640970	74640971	G	C	0.12	alt	SMAD4	SMAD4_HUMAN.H11MO.0.B	1	NA
chr3	124370865	124370866	G	T	0.05	alt	ZN331	ZN331_HUMAN.H11MO.0.C	1.8	NA
chr3	133575087	133575088	G	A	0.06	alt	KLF15	KLF15_HUMAN.H11MO.0.A	-1.4	NA
chr3	133575087	133575088	G	A	0.06	alt	ZN263	ZN263_HUMAN.H11MO.0.A	-1.7	NA
chr3	133575087	133575088	G	A	0.06	alt	ZN467	ZN467_HUMAN.H11MO.0.C	-2.6	NA
chr4	963526	963527	T	C	0.12	ref	ATOH1	ATOH1_HUMAN.H11MO.0.B	8	NA
chr4	963526	963527	T	C	0.12	ref	BHA15	BHA15_HUMAN.H11MO.0.B	5.4	NA
chr4	963526	963527	T	C	0.12	ref	HTF4	HTF4_HUMAN.H11MO.0.A	5.1	NA
chr4	963526	963527	T	C	0.12	ref	ITF2	ITF2_HUMAN.H11MO.0.C	4	NA
chr4	963526	963527	T	C	0.12	ref	MYOG	MYOG_HUMAN.H11MO.0.B	6.4	NA
chr4	963526	963527	T	C	0.12	ref	OLIG2	OLIG2_HUMAN.H11MO.0.B	7.9	NA
chr4	963526	963527	T	C	0.12	ref	PTF1A	PTF1A_HUMAN.H11MO.1.B	4.9	NA
chr4	963526	963527	T	C	0.12	ref	RFX1	RFX1_HUMAN.H11MO.0.B	3.7	NA
chr4	963526	963527	T	C	0.12	ref	SP2	SP2_HUMAN.H11MO.0.A	1.9	NA
chr4	963526	963527	T	C	0.12	ref	SP4	SP4_HUMAN.H11MO.0.A	1.1	NA
chr4	963526	963527	T	C	0.12	ref	TFAP4	TFAP4_HUMAN.H11MO.0.A	8	NA
chr4	963526	963527	T	C	0.12	ref	TFE2	TFE2_HUMAN.H11MO.0.A	5.2	NA
chr4	1350480	1350481	G	A	0.25	alt	ZN322	ZN322_HUMAN.H11MO.0.B	-3.5	NA
chr4	1350480	1350481	G	A	0.25	alt	ZN563	ZN563_HUMAN.H11MO.0.C	-2.6	NA
chr4	2270216	2270217	T	C	0.17	alt	KLF1	KLF1_HUMAN.H11MO.0.A	1.6	NA
chr4	2270216	2270217	T	C	0.17	alt	KLF15	KLF15_HUMAN.H11MO.0.A	1.3	NA
chr4	2270216	2270217	T	C	0.17	alt	KLF3	KLF3_HUMAN.H11MO.0.B	1.7	NA
chr4	2270216	2270217	T	C	0.17	alt	KLF6	KLF6_HUMAN.H11MO.0.A	0.9	NA
chr4	2270216	2270217	T	C	0.17	alt	MAZ	MAZ_HUMAN.H11MO.0.A	1.1	NA
chr4	2270216	2270217	T	C	0.17	alt	PATZ1	PATZ1_HUMAN.H11MO.0.C	1.7	NA
chr4	2270216	2270217	T	C	0.17	alt	SP1	SP1_HUMAN.H11MO.0.A	1.6	NA
chr4	2270216	2270217	T	C	0.17	alt	SP2	SP2_HUMAN.H11MO.0.A	1.1	NA
chr4	2270216	2270217	T	C	0.17	alt	SP3	SP3_HUMAN.H11MO.0.B	1	NA
chr4	2270216	2270217	T	C	0.17	alt	SRBP2	SRBP2_HUMAN.H11MO.0.B	3.9	NA
chr4	2270216	2270217	T	C	0.17	alt	ZN467	ZN467_HUMAN.H11MO.0.C	1	NA
chr4	2945641	2945642	G	A	0.24	alt	AHR	AHR_HUMAN.H11MO.0.B	-4.2	NA
chr4	55147412	55147413	T	A	0.29	alt	NR2C1	NR2C1_HUMAN.H11MO.0.C	4.3	NA
chr4	55147412	55147413	T	A	0.29	alt	NR2C2	NR2C2_HUMAN.H11MO.0.B	4.5	NA
chr5	14204404	14204405	C	T	0.05	alt	HIC1	HIC1_HUMAN.H11MO.0.C	-2.1	NA
chr5	14204404	14204405	C	T	0.05	alt	KLF6	KLF6_HUMAN.H11MO.0.A	-0.5	NA
chr5	14204404	14204405	C	T	0.05	alt	PATZ1	PATZ1_HUMAN.H11MO.0.C	-1.3	NA
chr5	14204404	14204405	C	T	0.05	alt	ZN320	ZN320_HUMAN.H11MO.0.C	1.1	NA
chr5	14204404	14204405	C	T	0.05	alt	ZN436	ZN436_HUMAN.H11MO.0.C	1.7	NA
chr5	14204404	14204405	C	T	0.05	alt	ZN467	ZN467_HUMAN.H11MO.0.C	-1.2	NA
chr5	33032642	33032643	T	C	0.25	alt	EGR2	EGR2_HUMAN.H11MO.0.A	1.4	NA
chr5	33032642	33032643	T	C	0.25	alt	TAL1	TAL1_HUMAN.H11MO.1.A	3.5	NA
chr5	33032642	33032643	T	C	0.25	alt	ZBT17	ZBT17_HUMAN.H11MO.0.A	1.3	NA
chr5	42306621	42306622	G	T	0.05	alt	NFAC4	NFAC4_HUMAN.H11MO.0.C	0.9	NA
chr5	149511734	149511735	A	G	0.12	alt	ZN134	ZN134_HUMAN.H11MO.0.C	2.3	NA
chr5	149511734	149511735	A	G	0.12	alt	ZN770	ZN770_HUMAN.H11MO.0.C	1.3	NA
chr5	159696490	159696491	G	A	0.17	alt	RORA	RORA_HUMAN.H11MO.0.C	-1.2	NA
chr6	90081990	90081991	G	A	0.15	ref	SP1	SP1_HUMAN.H11MO.0.A	-1.7	NA
chr7	6427279	6427280	C	T	0.12	alt	EGR1	EGR1_HUMAN.H11MO.0.A	0.6	NA
chr7	6427279	6427280	C	T	0.12	alt	EGR2	EGR2_HUMAN.H11MO.1.A	0.8	NA
chr7	6427279	6427280	C	T	0.12	alt	SP3	SP3_HUMAN.H11MO.0.B	-0.9	NA
chr7	6427279	6427280	C	T	0.12	alt	SP4	SP4_HUMAN.H11MO.0.A	-1.3	NA
chr7	6427279	6427280	C	T	0.12	alt	TAF1	TAF1_HUMAN.H11MO.0.A	-1.1	NA
chr7	6427279	6427280	C	T	0.12	alt	ZSC22	ZSC22_HUMAN.H11MO.0.C	0.7	NA
chr7	24790999	24791000	G	A	0.09	alt	INSM1	INSM1_HUMAN.H11MO.0.C	3.8	NA
chr7	77390195	77390196	C	A	0.08	alt	E2F3	E2F3_HUMAN.H11MO.0.A	-2.4	NA
chr7	77390195	77390196	C	A	0.08	alt	Z324A	Z324A_HUMAN.H11MO.0.C	0.5	NA
chr7	77390195	77390196	C	A	0.08	alt	ZFX	ZFX_HUMAN.H11MO.1.A	-1.1	NA
chr7	77390195	77390196	C	A	0.08	alt	ZN341	ZN341_HUMAN.H11MO.0.C	-4.2	NA
chr7	77390195	77390196	C	A	0.08	alt	ZN770	ZN770_HUMAN.H11MO.0.C	-4.2	NA
chr8	86389459	86389460	G	A	0.08	alt	ESR1	ESR1_HUMAN.H11MO.1.A	-6.4	NA
chr8	103780752	103780753	T	C	0.15	alt	ZN331	ZN331_HUMAN.H11MO.0.C	3	NA
chr8	103780752	103780753	T	C	0.15	alt	ZN770	ZN770_HUMAN.H11MO.0.C	0.6	NA
chr8	126126923	126126924	C	T	0.08	alt	RELB	RELB_HUMAN.H11MO.0.C	-1.6	NA
chr9	117145684	117145685	G	C	0.17	alt	NR1H4	NR1H4_HUMAN.H11MO.0.B	-0.8	NA
chr9	128089363	128089364	T	G	0.21	alt	IRF1	IRF1_HUMAN.H11MO.0.A	1.5	NA
chr9	128089363	128089364	T	G	0.21	alt	STAT1	STAT1_HUMAN.H11MO.1.A	0.9	NA
chr9	128089363	128089364	T	G	0.21	alt	TWST1	TWST1_HUMAN.H11MO.0.A	2.9	NA
chr9	128548621	128548622	G	A	0.08	alt	ZIM3	ZIM3_HUMAN.H11MO.0.C	4.9	NA
chr9	134393676	134393677	A	C	0.23	alt	P53	P53_HUMAN.H11MO.0.A	5.1	NA
chr9	134393676	134393677	A	C	0.23	alt	P63	P63_HUMAN.H11MO.0.A	5.4	NA
chr9	134393676	134393677	A	C	0.23	alt	P73	P73_HUMAN.H11MO.0.A	4.6	NA
chr9	134393676	134393677	A	C	0.23	alt	ZN335	ZN335_HUMAN.H11MO.0.A	-1.2	NA
chr1	1114523	1114524	C	T	0.17	alt	AP2C	AP2C_HUMAN.H11MO.0.A	-1.4	NA
chr1	1114523	1114524	C	T	0.17	alt	NR1H4	NR1H4_HUMAN.H11MO.0.B	-2.4	NA
chr1	1114523	1114524	C	T	0.17	alt	ZFX	ZFX_HUMAN.H11MO.1.A	-0.5	NA
chr1	12096114	12096115	A	G	0.2	alt	ZN341	ZN341_HUMAN.H11MO.0.C	2.1	NA
chr1	40772466	40772467	A	G	0.15	alt	ZNF85	ZNF85_HUMAN.H11MO.0.C	0.8	NA
chr1	86068602	86068603	G	T	0.13	alt	ZN563	ZN563_HUMAN.H11MO.0.C	-2.1	NA
chr1	90375343	90375344	T	G	0.12	alt	PO3F2	PO3F2_HUMAN.H11MO.0.A	-1.7	NA
chr1	90375343	90375344	T	G	0.12	alt	THAP1	THAP1_HUMAN.H11MO.0.C	1.5	NA
chr1	200349649	200349650	T	C	0.07	alt	MAZ	MAZ_HUMAN.H11MO.0.A	0.6	NA
chr1	200349649	200349650	T	C	0.07	alt	NR1H3	NR1H3_HUMAN.H11MO.0.B	2.3	NA
chr1	200349649	200349650	T	C	0.07	alt	PATZ1	PATZ1_HUMAN.H11MO.0.C	1.1	NA
chr1	200349649	200349650	T	C	0.07	alt	SP1	SP1_HUMAN.H11MO.0.A	1.7	NA
chr1	200349649	200349650	T	C	0.07	alt	SP2	SP2_HUMAN.H11MO.0.A	1.8	NA
chr1	200349649	200349650	T	C	0.07	alt	SP3	SP3_HUMAN.H11MO.0.B	1.3	NA
chr1	200349649	200349650	T	C	0.07	alt	TF65	TF65_HUMAN.H11MO.0.A	4.9	NA
chr1	200349649	200349650	T	C	0.07	alt	ZN467	ZN467_HUMAN.H11MO.0.C	1	NA
chr10	12656784	12656785	A	G	0.15	alt	SMAD3	SMAD3_HUMAN.H11MO.0.B	2.5	NA
chr10	12656784	12656785	A	G	0.15	alt	ZBT18	ZBT18_HUMAN.H11MO.0.C	1.7	NA
chr11	121383346	121383347	C	T	0.06	alt	KLF6	KLF6_HUMAN.H11MO.0.A	-0.6	NA
chr11	121383346	121383347	C	T	0.06	alt	SP3	SP3_HUMAN.H11MO.0.B	-1.3	NA
chr11	122550296	122550297	T	A	0.09	alt	ESR1	ESR1_HUMAN.H11MO.0.A	-2.2	NA
chr12	96578503	96578504	A	C	0.13	alt	ETV5	ETV5_HUMAN.H11MO.0.C	-1.2	NA
chr12	96578503	96578504	A	C	0.13	alt	LYL1	LYL1_HUMAN.H11MO.0.A	-4.4	NA
chr12	96578503	96578504	A	C	0.13	alt	ZIC3	ZIC3_HUMAN.H11MO.0.B	-3.8	NA
chr14	22969767	22969768	T	C	0.05	alt	GFI1B	GFI1B_HUMAN.H11MO.0.A	-7.2	NA
chr14	77346949	77346950	C	T	0.07	alt	KLF6	KLF6_HUMAN.H11MO.0.A	-3.6	NA
chr14	77346949	77346950	C	T	0.07	alt	SALL4	SALL4_HUMAN.H11MO.0.B	-2.3	NA
chr14	77346949	77346950	C	T	0.07	alt	THA11	THA11_HUMAN.H11MO.0.B	-4	NA
chr14	77346949	77346950	C	T	0.07	alt	VEZF1	VEZF1_HUMAN.H11MO.0.C	-3.1	NA
chr14	77346949	77346950	C	T	0.07	alt	ZN143	ZN143_HUMAN.H11MO.0.A	-4.8	NA
chr14	77346949	77346950	C	T	0.07	alt	ZN770	ZN770_HUMAN.H11MO.0.C	0.6	NA
chr14	77346949	77346950	C	T	0.07	alt	ZNF76	ZNF76_HUMAN.H11MO.0.C	-5.4	NA
chr15	101503698	101503699	G	A	0.41	alt	ATF3	ATF3_HUMAN.H11MO.0.A	-3.6	NA
chr16	24192404	24192405	A	G	0.07	alt	PO5F1	PO5F1_HUMAN.H11MO.1.A	-0.5	NA
chr16	68813273	68813274	T	C	0.07	alt	NR1H4	NR1H4_HUMAN.H11MO.0.B	1.3	NA
chr16	68813273	68813274	T	C	0.07	alt	NR2C2	NR2C2_HUMAN.H11MO.0.B	4.4	NA
chr17	9892392	9892393	T	G	0.17	alt	RARA	RARA_HUMAN.H11MO.1.A	0.5	NA
chr17	14031390	14031391	G	A	0.38	alt	FOXJ3	FOXJ3_HUMAN.H11MO.1.B	-2.8	NA
chr18	5282977	5282978	A	G	0.29	alt	EGR1	EGR1_HUMAN.H11MO.0.A	1.2	NA
chr18	5282977	5282978	A	G	0.29	alt	EGR2	EGR2_HUMAN.H11MO.1.A	1	NA
chr18	5282977	5282978	A	G	0.29	alt	MAZ	MAZ_HUMAN.H11MO.0.A	1.4	NA
chr18	5282977	5282978	A	G	0.29	alt	PATZ1	PATZ1_HUMAN.H11MO.0.C	-1.6	NA
chr18	5282977	5282978	A	G	0.29	alt	SALL4	SALL4_HUMAN.H11MO.0.B	1.1	NA
chr18	5282977	5282978	A	G	0.29	alt	WT1	WT1_HUMAN.H11MO.0.C	0.8	NA
chr18	5282977	5282978	A	G	0.29	alt	ZN341	ZN341_HUMAN.H11MO.0.C	1.2	NA
chr18	32752080	32752081	G	A	0.12	alt	OLIG2	OLIG2_HUMAN.H11MO.0.B	3.1	NA
chr2	343112	343113	C	T	0.09	alt	AP2A	AP2A_HUMAN.H11MO.0.A	-8	NA
chr2	343112	343113	C	T	0.09	alt	AP2B	AP2B_HUMAN.H11MO.0.B	-2.1	NA
chr2	343112	343113	C	T	0.09	alt	AP2C	AP2C_HUMAN.H11MO.0.A	-8	NA
chr2	343112	343113	C	T	0.09	alt	EGR1	EGR1_HUMAN.H11MO.0.A	0.6	NA
chr2	343112	343113	C	T	0.09	alt	EGR2	EGR2_HUMAN.H11MO.1.A	0.8	NA
chr2	343112	343113	C	T	0.09	alt	INSM1	INSM1_HUMAN.H11MO.0.C	1	NA
chr2	343112	343113	C	T	0.09	alt	KLF3	KLF3_HUMAN.H11MO.0.B	-1.3	NA
chr2	343112	343113	C	T	0.09	alt	KLF6	KLF6_HUMAN.H11MO.0.A	-1.6	NA
chr2	343112	343113	C	T	0.09	alt	PATZ1	PATZ1_HUMAN.H11MO.0.C	-0.4	NA
chr2	343112	343113	C	T	0.09	alt	SP3	SP3_HUMAN.H11MO.0.B	-0.9	NA
chr2	343112	343113	C	T	0.09	alt	SP4	SP4_HUMAN.H11MO.0.A	-1.3	NA
chr2	343112	343113	C	T	0.09	alt	WT1	WT1_HUMAN.H11MO.0.C	-1.2	NA
chr2	343112	343113	C	T	0.09	alt	ZFX	ZFX_HUMAN.H11MO.0.A	-5.4	NA
chr2	343112	343113	C	T	0.09	alt	ZN320	ZN320_HUMAN.H11MO.0.C	-1.7	NA
chr2	343112	343113	C	T	0.09	alt	ZN341	ZN341_HUMAN.H11MO.0.C	-1.3	NA
chr2	343112	343113	C	T	0.09	alt	ZSC22	ZSC22_HUMAN.H11MO.0.C	0.7	NA
chr2	38615391	38615392	A	G	0.14	alt	RARG	RARG_HUMAN.H11MO.0.B	1.3	NA
chr2	97320372	97320373	C	T	0.16	alt	SMAD2	SMAD2_HUMAN.H11MO.0.A	-1.7	NA
chr2	97320372	97320373	C	T	0.16	alt	SMAD4	SMAD4_HUMAN.H11MO.0.B	-1.9	NA
chr20	17791998	17791999	C	G	0.21	alt	EGR2	EGR2_HUMAN.H11MO.1.A	2.8	NA
chr20	17791998	17791999	C	G	0.21	alt	KLF12	KLF12_HUMAN.H11MO.0.C	4	NA
chr20	17791998	17791999	C	G	0.21	alt	KLF3	KLF3_HUMAN.H11MO.0.B	5.4	NA
chr20	17791998	17791999	C	G	0.21	alt	KLF4	KLF4_HUMAN.H11MO.0.A	4.6	NA
chr20	17791998	17791999	C	G	0.21	alt	KLF6	KLF6_HUMAN.H11MO.0.A	0.8	NA
chr20	17791998	17791999	C	G	0.21	alt	KLF9	KLF9_HUMAN.H11MO.0.C	3.8	NA
chr20	17791998	17791999	C	G	0.21	alt	MAZ	MAZ_HUMAN.H11MO.1.A	6.2	NA
chr20	17791998	17791999	C	G	0.21	alt	PATZ1	PATZ1_HUMAN.H11MO.0.C	-1.9	NA
chr20	17791998	17791999	C	G	0.21	alt	VEZF1	VEZF1_HUMAN.H11MO.0.C	-1.8	NA
chr20	17791998	17791999	C	G	0.21	alt	ZBT17	ZBT17_HUMAN.H11MO.0.A	4.2	NA
chr20	17791998	17791999	C	G	0.21	alt	ZN263	ZN263_HUMAN.H11MO.0.A	-1.2	NA
chr20	17791998	17791999	C	G	0.21	alt	ZN281	ZN281_HUMAN.H11MO.0.A	3.8	NA
chr20	17791998	17791999	C	G	0.21	alt	ZN467	ZN467_HUMAN.H11MO.0.C	-2.2	NA
chr20	42657814	42657815	A	G	0.12	alt	ZSC22	ZSC22_HUMAN.H11MO.0.C	-0.7	NA
chr20	51774093	51774094	G	A	0.07	alt	PATZ1	PATZ1_HUMAN.H11MO.0.C	-1.8	NA
chr20	51774093	51774094	G	A	0.07	alt	SP1	SP1_HUMAN.H11MO.0.A	-2	NA
chr20	62732517	62732518	C	T	0.07	alt	RARG	RARG_HUMAN.H11MO.0.B	2.5	NA
chr22	22069754	22069755	G	A	0.11	alt	ZSC31	ZSC31_HUMAN.H11MO.0.C	-2.9	NA
chr3	5006991	5006992	G	A	0.43	alt	SMAD3	SMAD3_HUMAN.H11MO.0.B	-2.5	NA
chr3	5006991	5006992	G	A	0.43	alt	Z324A	Z324A_HUMAN.H11MO.0.C	-1.7	NA
chr3	5006991	5006992	G	A	0.43	alt	ZN770	ZN770_HUMAN.H11MO.1.C	-5.4	NA
chr3	7735421	7735422	A	T	0.29	alt	SUH	SUH_HUMAN.H11MO.0.A	6	NA
chr3	31844145	31844146	C	T	0.09	alt	NFIA	NFIA_HUMAN.H11MO.0.C	2.9	NA
chr3	31844145	31844146	C	T	0.09	alt	NFIC	NFIC_HUMAN.H11MO.0.A	3.4	NA
chr3	38463440	38463441	G	A	0.06	alt	ZN335	ZN335_HUMAN.H11MO.0.A	-3.3	NA
chr3	57004658	57004659	G	A	0.1	alt	BHA15	BHA15_HUMAN.H11MO.0.B	-5.8	NA
chr3	57004658	57004659	G	A	0.1	alt	LYL1	LYL1_HUMAN.H11MO.0.A	-2.1	NA
chr3	57004658	57004659	G	A	0.1	alt	MYOD1	MYOD1_HUMAN.H11MO.0.A	-8	NA
chr3	57004658	57004659	G	A	0.1	alt	MYOG	MYOG_HUMAN.H11MO.0.B	-7.8	NA
chr3	57004658	57004659	G	A	0.1	alt	PTF1A	PTF1A_HUMAN.H11MO.0.B	-4.2	NA
chr3	57004658	57004659	G	A	0.1	alt	TAL1	TAL1_HUMAN.H11MO.1.A	-3.5	NA
chr3	128931008	128931009	G	A	0.33	alt	SMAD3	SMAD3_HUMAN.H11MO.0.B	-2.5	NA
chr3	128931008	128931009	G	A	0.33	alt	TAF1	TAF1_HUMAN.H11MO.0.A	-1.9	NA
chr3	128931008	128931009	G	A	0.33	alt	ZN770	ZN770_HUMAN.H11MO.1.C	-5.4	NA
chr3	151004380	151004381	G	C	0.06	alt	VEZF1	VEZF1_HUMAN.H11MO.1.C	-2.6	NA
chr3	159899983	159899984	A	G	0.21	alt	MZF1	MZF1_HUMAN.H11MO.0.B	0.9	NA
chr4	1158089	1158090	C	T	0.12	alt	EGR2	EGR2_HUMAN.H11MO.0.A	-3.7	NA
chr4	78716452	78716453	T	C	0.19	alt	SMAD4	SMAD4_HUMAN.H11MO.0.B	-1.6	NA
chr5	90657904	90657905	C	A	0.28	alt	BHA15	BHA15_HUMAN.H11MO.0.B	-1.5	NA
chr5	90657904	90657905	C	A	0.28	alt	MEIS2	MEIS2_HUMAN.H11MO.0.B	5.4	NA
chr5	90657904	90657905	C	A	0.28	alt	NDF1	NDF1_HUMAN.H11MO.0.A	-1.8	NA
chr5	90657904	90657905	C	A	0.28	alt	PBX1	PBX1_HUMAN.H11MO.0.A	5.2	NA
chr5	90657904	90657905	C	A	0.28	alt	PBX3	PBX3_HUMAN.H11MO.0.A	2	NA
chr5	90657904	90657905	C	A	0.28	alt	PKNX1	PKNX1_HUMAN.H11MO.0.B	4.1	NA
chr5	156804880	156804881	A	T	0.15	alt	RORG	RORG_HUMAN.H11MO.0.C	-0.5	NA
chr6	21903985	21903986	C	T	0.26	alt	RFX1	RFX1_HUMAN.H11MO.1.B	1.1	NA
chr6	106441052	106441053	G	T	0.05	alt	ZNF85	ZNF85_HUMAN.H11MO.1.C	4	NA
chr6	137750702	137750703	C	G	0.28	alt	KLF15	KLF15_HUMAN.H11MO.0.A	-0.6	NA
chr6	137750702	137750703	C	G	0.28	alt	KLF3	KLF3_HUMAN.H11MO.0.B	0.9	NA
chr6	137750702	137750703	C	G	0.28	alt	MAZ	MAZ_HUMAN.H11MO.0.A	-1.7	NA
chr6	137750702	137750703	C	G	0.28	alt	PATZ1	PATZ1_HUMAN.H11MO.0.C	-0.9	NA
chr6	137750702	137750703	C	G	0.28	alt	SP1	SP1_HUMAN.H11MO.0.A	1.1	NA
chr6	137750702	137750703	C	G	0.28	alt	SRBP2	SRBP2_HUMAN.H11MO.0.B	-2.4	NA
chr6	137750702	137750703	C	G	0.28	alt	WT1	WT1_HUMAN.H11MO.0.C	-0.6	NA
chr6	137750702	137750703	C	G	0.28	alt	ZBT17	ZBT17_HUMAN.H11MO.0.A	-1.7	NA
chr6	137750702	137750703	C	G	0.28	alt	ZN341	ZN341_HUMAN.H11MO.0.C	-3.3	NA
chr6	137750702	137750703	C	G	0.28	alt	ZN467	ZN467_HUMAN.H11MO.0.C	-1.7	NA
chr6	137750702	137750703	C	G	0.28	alt	ZN667	ZN667_HUMAN.H11MO.0.C	2.7	NA
chr6	137750702	137750703	C	G	0.28	alt	ZN770	ZN770_HUMAN.H11MO.0.C	-2.9	NA
chr6	137750702	137750703	C	G	0.28	alt	ZN816	ZN816_HUMAN.H11MO.0.C	2.4	NA
chr6	157885018	157885019	C	T	0.14	alt	CEBPG	CEBPG_HUMAN.H11MO.0.B	0.8	NA
chr6	157885018	157885019	C	T	0.14	alt	ZSC31	ZSC31_HUMAN.H11MO.0.C	-0.9	NA
chr7	21975364	21975365	C	T	0.23	alt	PAX5	PAX5_HUMAN.H11MO.0.A	-1.2	NA
chr7	38713326	38713327	C	G	0.06	alt	FOXJ3	FOXJ3_HUMAN.H11MO.1.B	7.6	NA
chr7	105442914	105442915	G	C	0.07	alt	FOXP1	FOXP1_HUMAN.H11MO.0.A	-3.8	NA
chr9	119730756	119730757	G	C	0.05	alt	GRHL2	GRHL2_HUMAN.H11MO.0.A	6	NA
chr9	119730756	119730757	G	C	0.05	alt	HTF4	HTF4_HUMAN.H11MO.0.A	1.9	NA
chr9	119730756	119730757	G	C	0.05	alt	OLIG2	OLIG2_HUMAN.H11MO.0.B	2.7	NA
chr9	119730756	119730757	G	C	0.05	alt	SNAI1	SNAI1_HUMAN.H11MO.0.C	-3	NA
chr9	119730756	119730757	G	C	0.05	alt	TFAP4	TFAP4_HUMAN.H11MO.0.A	4.4	NA
chr9	119730756	119730757	G	C	0.05	alt	TWST1	TWST1_HUMAN.H11MO.1.A	1.7	NA
chr9	126020052	126020053	C	T	0.14	alt	ZSC31	ZSC31_HUMAN.H11MO.0.C	-0.6	NA
chr9	128551982	128551983	A	G	0.08	alt	ZNF18	ZNF18_HUMAN.H11MO.0.C	-1.4	NA
chr9	129651546	129651547	C	T	0.09	alt	ZBT17	ZBT17_HUMAN.H11MO.0.A	-3.2	NA
chr9	129651546	129651547	C	T	0.09	alt	ZN770	ZN770_HUMAN.H11MO.0.C	-1.2	NA
chr10	3432779	3432780	G	A	0.06	alt	ZN768	ZN768_HUMAN.H11MO.0.C	-5.3	NA
chr12	79818295	79818296	A	G	0.12	alt	ETS2	ETS2_HUMAN.H11MO.0.B	1.4	NA
chr12	79818295	79818296	A	G	0.12	alt	OLIG2	OLIG2_HUMAN.H11MO.0.B	1.4	NA
chr12	99218178	99218179	C	T	0.14	alt	ZN680	ZN680_HUMAN.H11MO.0.C	3.9	NA
chr13	36708751	36708752	C	T	0.24	alt	FOXC1	FOXC1_HUMAN.H11MO.0.C	1.3	NA
chr13	36708751	36708752	C	T	0.24	alt	FOXM1	FOXM1_HUMAN.H11MO.0.A	0.8	NA
chr14	69791665	69791666	C	A	0.15	alt	PEBB	PEBB_HUMAN.H11MO.0.C	3.8	NA
chr15	37292811	37292812	G	C	0.13	alt	EGR2	EGR2_HUMAN.H11MO.1.A	2.5	NA
chr15	37292811	37292812	G	C	0.13	alt	KLF8	KLF8_HUMAN.H11MO.0.C	-2.8	NA
chr15	63705714	63705715	C	A	0.06	alt	ZN816	ZN816_HUMAN.H11MO.0.C	1.1	NA
chr16	77953879	77953880	T	G	0.06	alt	NKX21	NKX21_HUMAN.H11MO.0.A	1.2	NA
chr16	77953879	77953880	T	G	0.06	alt	ZN770	ZN770_HUMAN.H11MO.1.C	5.1	NA
chr17	52086446	52086447	G	A	0.08	alt	ZN586	ZN586_HUMAN.H11MO.0.C	-1.9	NA
chr18	4004353	4004354	G	A	0.12	alt	LYL1	LYL1_HUMAN.H11MO.0.A	0.6	NA
chr2	589782	589783	A	T	0.05	alt	NFIA	NFIA_HUMAN.H11MO.0.C	2.1	NA
chr2	589782	589783	A	T	0.05	alt	NFIC	NFIC_HUMAN.H11MO.0.A	1.7	NA
chr2	589782	589783	A	T	0.05	alt	ZBT48	ZBT48_HUMAN.H11MO.0.C	4.4	NA
chr22	17547998	17547999	G	A	0.05	alt	OTX2	OTX2_HUMAN.H11MO.0.A	-0.9	NA
chr3	132774980	132774981	G	A	0.09	ref	HSF1	HSF1_HUMAN.H11MO.1.A	1.7	NA
chr3	182129432	182129433	C	A	0.2	alt	STA5B	STA5B_HUMAN.H11MO.0.A	-0.7	NA
chr5	19322602	19322603	A	G	0.06	alt	NFAC1	NFAC1_HUMAN.H11MO.0.B	-1.4	NA
chr5	78530590	78530591	T	C	0.29	alt	THA	THA_HUMAN.H11MO.0.C	-0.6	NA
chr6	39558526	39558527	C	G	0.05	alt	ZN449	ZN449_HUMAN.H11MO.0.C	-4.4	NA
chr6	134770128	134770129	G	A	0.05	alt	PO3F2	PO3F2_HUMAN.H11MO.0.A	-3.2	NA
chr8	34193166	34193167	T	G	0.1	alt	BHA15	BHA15_HUMAN.H11MO.0.B	3.2	NA
chr8	34193166	34193167	T	G	0.1	alt	MYOD1	MYOD1_HUMAN.H11MO.1.A	5.2	NA
chr8	34193166	34193167	T	G	0.1	alt	MYOG	MYOG_HUMAN.H11MO.0.B	4.9	NA
chr8	34193166	34193167	T	G	0.1	alt	TFE2	TFE2_HUMAN.H11MO.0.A	4.1	NA
chr8	98007259	98007260	T	C	0.13	alt	ZN274	ZN274_HUMAN.H11MO.0.A	1.4	NA
chr9	124598761	124598762	T	C	0.12	alt	ZBT17	ZBT17_HUMAN.H11MO.0.A	1.5	NA
chr9	124598761	124598762	T	C	0.12	alt	ZN335	ZN335_HUMAN.H11MO.0.A	3.3	NA
chr1	1874258	1874259	G	A	0.12	alt	E2F7	E2F7_HUMAN.H11MO.0.B	-3.1	NA
chr1	1874258	1874259	G	A	0.12	alt	KLF6	KLF6_HUMAN.H11MO.0.A	-0.9	NA
chr1	1874258	1874259	G	A	0.12	alt	MYOD1	MYOD1_HUMAN.H11MO.0.A	-1.2	NA
chr1	1874258	1874259	G	A	0.12	alt	OSR2	OSR2_HUMAN.H11MO.0.C	-1.4	NA
chr1	1874258	1874259	G	A	0.12	alt	RFX1	RFX1_HUMAN.H11MO.0.B	-1.4	NA
chr1	1874258	1874259	G	A	0.12	alt	RFX5	RFX5_HUMAN.H11MO.0.A	-3.1	NA
chr1	1874258	1874259	G	A	0.12	alt	SP1	SP1_HUMAN.H11MO.1.A	-3.9	NA
chr1	1874258	1874259	G	A	0.12	alt	SP2	SP2_HUMAN.H11MO.0.A	-3.2	NA
chr1	1874258	1874259	G	A	0.12	alt	TBX21	TBX21_HUMAN.H11MO.0.A	-0.5	NA
chr1	1874258	1874259	G	A	0.12	alt	THAP1	THAP1_HUMAN.H11MO.0.C	-2.8	NA
chr1	94294587	94294588	G	C	0.05	alt	VDR	VDR_HUMAN.H11MO.1.A	-5.5	NA
chr1	115740287	115740288	C	T	0.23	alt	THAP1	THAP1_HUMAN.H11MO.0.C	-1.3	NA
chr10	123434865	123434866	G	T	0.1	alt	EGR2	EGR2_HUMAN.H11MO.1.A	-1.8	NA
chr10	123434865	123434866	G	T	0.1	alt	IRF3	IRF3_HUMAN.H11MO.0.B	-2.6	NA
chr10	123434865	123434866	G	T	0.1	alt	KLF6	KLF6_HUMAN.H11MO.0.A	-2.6	NA
chr10	123434865	123434866	G	T	0.1	alt	MAZ	MAZ_HUMAN.H11MO.0.A	-2.5	NA
chr10	123434865	123434866	G	T	0.1	alt	PATZ1	PATZ1_HUMAN.H11MO.0.C	-2.9	NA
chr10	123434865	123434866	G	T	0.1	alt	SP4	SP4_HUMAN.H11MO.0.A	-1.9	NA
chr10	123434865	123434866	G	T	0.1	alt	VEZF1	VEZF1_HUMAN.H11MO.0.C	-2.5	NA
chr10	123434865	123434866	G	T	0.1	alt	ZN263	ZN263_HUMAN.H11MO.0.A	-2.5	NA
chr10	123434865	123434866	G	T	0.1	alt	ZN320	ZN320_HUMAN.H11MO.0.C	-2.3	NA
chr10	123434865	123434866	G	T	0.1	alt	ZN341	ZN341_HUMAN.H11MO.0.C	-2.1	NA
chr10	123434865	123434866	G	T	0.1	alt	ZN467	ZN467_HUMAN.H11MO.0.C	-2.8	NA
chr12	91311130	91311131	A	G	0.11	alt	ZN136	ZN136_HUMAN.H11MO.0.C	2.1	NA
chr13	103095861	103095862	C	T	0.13	alt	KLF15	KLF15_HUMAN.H11MO.0.A	-1.7	NA
chr13	103095861	103095862	C	T	0.13	alt	P53	P53_HUMAN.H11MO.1.A	4.5	NA
chr13	103095861	103095862	C	T	0.13	alt	P73	P73_HUMAN.H11MO.1.A	2.7	NA
chr13	103095861	103095862	C	T	0.13	alt	SP2	SP2_HUMAN.H11MO.0.A	-1.8	NA
chr16	68687678	68687679	C	T	0.06	alt	KLF15	KLF15_HUMAN.H11MO.0.A	-3	NA
chr16	68687678	68687679	C	T	0.06	alt	KLF6	KLF6_HUMAN.H11MO.0.A	-2.4	NA
chr16	68687678	68687679	C	T	0.06	alt	SP3	SP3_HUMAN.H11MO.0.B	-3.4	NA
chr16	68687678	68687679	C	T	0.06	alt	WT1	WT1_HUMAN.H11MO.1.B	-1.1	NA
chr16	68687678	68687679	C	T	0.06	alt	ZN770	ZN770_HUMAN.H11MO.1.C	2.5	NA
chr16	74870123	74870124	T	G	0.18	alt	ETS2	ETS2_HUMAN.H11MO.0.B	3.1	NA
chr16	74870123	74870124	T	G	0.18	alt	RARA	RARA_HUMAN.H11MO.2.A	-1.9	NA
chr16	86877925	86877926	G	A	0.19	alt	ZN586	ZN586_HUMAN.H11MO.0.C	-2.7	NA
chr20	1385636	1385637	C	T	0.1	alt	E2F7	E2F7_HUMAN.H11MO.0.B	-2.2	NA
chr20	1385636	1385637	C	T	0.1	alt	KLF15	KLF15_HUMAN.H11MO.0.A	-3	NA
chr20	1385636	1385637	C	T	0.1	alt	KLF6	KLF6_HUMAN.H11MO.0.A	-2.4	NA
chr20	1385636	1385637	C	T	0.1	alt	MAZ	MAZ_HUMAN.H11MO.0.A	-2.3	NA
chr20	1385636	1385637	C	T	0.1	alt	SP2	SP2_HUMAN.H11MO.1.B	-4.1	NA
chr20	1385636	1385637	C	T	0.1	alt	SP4	SP4_HUMAN.H11MO.0.A	-3.1	NA
chr20	1385636	1385637	C	T	0.1	alt	WT1	WT1_HUMAN.H11MO.0.C	-4.6	NA
chr20	1385636	1385637	C	T	0.1	alt	Z324A	Z324A_HUMAN.H11MO.0.C	0.9	NA
chr20	1385636	1385637	C	T	0.1	alt	ZBT17	ZBT17_HUMAN.H11MO.0.A	-1.6	NA
chr20	1385636	1385637	C	T	0.1	alt	ZN143	ZN143_HUMAN.H11MO.0.A	-3.7	NA
chr20	1385636	1385637	C	T	0.1	alt	ZN263	ZN263_HUMAN.H11MO.0.A	-2.2	NA
chr20	1385636	1385637	C	T	0.1	alt	ZN341	ZN341_HUMAN.H11MO.0.C	-0.7	NA
chr20	1385636	1385637	C	T	0.1	alt	ZN467	ZN467_HUMAN.H11MO.0.C	-1.8	NA
chr20	1385636	1385637	C	T	0.1	alt	ZN770	ZN770_HUMAN.H11MO.1.C	2.5	NA
chr20	1385636	1385637	C	T	0.1	alt	ZNF76	ZNF76_HUMAN.H11MO.0.C	-2.9	NA
chr22	30880871	30880872	T	C	0.13	alt	NR1H4	NR1H4_HUMAN.H11MO.0.B	-0.9	NA
chr22	30880871	30880872	T	C	0.13	alt	THAP1	THAP1_HUMAN.H11MO.0.C	2.6	NA
chr22	30880871	30880872	T	C	0.13	alt	ZN320	ZN320_HUMAN.H11MO.0.C	-2.2	NA
chr4	25104251	25104252	T	A	0.19	alt	COT1	COT1_HUMAN.H11MO.1.C	1.5	NA
chr4	25104251	25104252	T	A	0.19	alt	COT2	COT2_HUMAN.H11MO.0.A	1.9	NA
chr4	25104251	25104252	T	A	0.19	alt	CTCF	CTCF_HUMAN.H11MO.0.A	3.7	NA
chr4	25104251	25104252	T	A	0.19	alt	NR1H3	NR1H3_HUMAN.H11MO.1.B	1.3	NA
chr4	25104251	25104252	T	A	0.19	alt	NR2C1	NR2C1_HUMAN.H11MO.0.C	3.9	NA
chr4	25104251	25104252	T	A	0.19	alt	PPARA	PPARA_HUMAN.H11MO.1.B	2.5	NA
chr4	25104251	25104252	T	A	0.19	alt	PPARG	PPARG_HUMAN.H11MO.1.A	3.2	NA
chr4	25104251	25104252	T	A	0.19	alt	RARA	RARA_HUMAN.H11MO.0.A	0.5	NA
chr4	25104251	25104252	T	A	0.19	alt	RXRA	RXRA_HUMAN.H11MO.1.A	0.7	NA
chr4	25104251	25104252	T	A	0.19	alt	RXRB	RXRB_HUMAN.H11MO.0.C	-1.3	NA
chr4	25104251	25104252	T	A	0.19	alt	THA	THA_HUMAN.H11MO.0.C	-1.6	NA
chr4	25104251	25104252	T	A	0.19	alt	THB	THB_HUMAN.H11MO.0.C	-4.6	NA
chr5	14132247	14132248	C	T	0.05	alt	ZN322	ZN322_HUMAN.H11MO.0.B	-2.5	NA
chr5	117305009	117305010	A	G	0.1	alt	STAT6	STAT6_HUMAN.H11MO.0.B	3.8	NA
chr8	98168868	98168869	T	C	0.08	alt	ZFP28	ZFP28_HUMAN.H11MO.0.C	-0.7	NA
chr1	63739407	63739408	G	A	0.42	alt	IRF2	IRF2_HUMAN.H11MO.0.A	3.5	NA
chr10	3362006	3362007	G	A	0.37	alt	EGR2	EGR2_HUMAN.H11MO.1.A	3.7	NA
chr10	3362006	3362007	G	A	0.37	alt	SP1	SP1_HUMAN.H11MO.0.A	-0.7	NA
chr10	78112454	78112455	A	G	0.07	alt	OSR2	OSR2_HUMAN.H11MO.0.C	1.4	NA
chr12	47433873	47433874	A	G	0.14	alt	PAX6	PAX6_HUMAN.H11MO.0.C	-1.1	NA
chr12	47433873	47433874	A	G	0.14	alt	TBX3	TBX3_HUMAN.H11MO.0.C	2.9	NA
chr12	47433873	47433874	A	G	0.14	alt	ZN322	ZN322_HUMAN.H11MO.0.B	2.3	NA
chr14	38834642	38834643	C	G	0.05	alt	IRF4	IRF4_HUMAN.H11MO.0.A	4.1	NA
chr15	40201432	40201433	A	T	0.09	alt	COT1	COT1_HUMAN.H11MO.1.C	-4	NA
chr15	40201432	40201433	A	T	0.09	alt	RARA	RARA_HUMAN.H11MO.1.A	-2.9	NA
chr15	67655167	67655168	G	C	0.09	alt	GCR	GCR_HUMAN.H11MO.0.A	2.6	NA
chr15	67655167	67655168	G	C	0.09	alt	PRGR	PRGR_HUMAN.H11MO.0.A	2.9	NA
chr17	69619993	69619994	A	T	0.06	alt	PO5F1	PO5F1_HUMAN.H11MO.0.A	-1	NA
chr17	69619993	69619994	A	T	0.06	alt	SOX2	SOX2_HUMAN.H11MO.1.A	-1.1	NA
chr19	10139557	10139558	C	T	0.24	alt	COT2	COT2_HUMAN.H11MO.1.A	-0.4	NA
chr19	10139557	10139558	C	T	0.24	alt	NR2C1	NR2C1_HUMAN.H11MO.0.C	-0.4	NA
chr19	10139557	10139558	C	T	0.24	alt	NR2E3	NR2E3_HUMAN.H11MO.0.C	-3	NA
chr19	10139557	10139558	C	T	0.24	alt	RXRA	RXRA_HUMAN.H11MO.0.A	-0.8	NA
chr19	10139557	10139558	C	T	0.24	alt	RXRB	RXRB_HUMAN.H11MO.0.C	-1.8	NA
chr3	110644569	110644570	G	A	0.22	alt	SOX3	SOX3_HUMAN.H11MO.0.B	-2.8	NA
chr3	110644569	110644570	G	A	0.22	alt	SOX4	SOX4_HUMAN.H11MO.0.B	-2.2	NA
chr3	178831315	178831316	T	A	0.1	alt	IRF2	IRF2_HUMAN.H11MO.0.A	4.5	NA
chr3	178831315	178831316	T	A	0.1	alt	IRF3	IRF3_HUMAN.H11MO.0.B	4.2	NA
chr3	178831315	178831316	T	A	0.1	alt	STAT2	STAT2_HUMAN.H11MO.0.A	1.8	NA
chr3	182102852	182102853	C	T	0.2	alt	ZN274	ZN274_HUMAN.H11MO.0.A	-2.6	NA
chr5	119768478	119768479	G	T	0.13	alt	VEZF1	VEZF1_HUMAN.H11MO.0.C	-2.1	NA
chr5	119768478	119768479	G	T	0.13	alt	ZN467	ZN467_HUMAN.H11MO.0.C	-2.5	NA
chr6	22904248	22904249	G	A	0.18	alt	LEF1	LEF1_HUMAN.H11MO.0.A	2.5	NA
chr6	22904248	22904249	G	A	0.18	alt	SOX10	SOX10_HUMAN.H11MO.1.A	1.9	NA
chr6	22904248	22904249	G	A	0.18	alt	ZFP82	ZFP82_HUMAN.H11MO.0.C	-1.5	NA
chr6	142381098	142381099	G	A	0.13	alt	TBX3	TBX3_HUMAN.H11MO.0.C	-1.4	NA
chr6	142381098	142381099	G	A	0.13	alt	ZN770	ZN770_HUMAN.H11MO.0.C	-1.9	NA
chr8	130078012	130078013	T	C	0.15	alt	ZN436	ZN436_HUMAN.H11MO.0.C	2.7	NA
chr12	115982144	115982145	A	G	0.06	alt	TEAD4	TEAD4_HUMAN.H11MO.0.A	4.5	NA
chr15	58043071	58043072	A	G	0.12	alt	SP2	SP2_HUMAN.H11MO.0.A	2.5	NA
chr5	12669917	12669918	G	C	0.08	alt	NANOG	NANOG_HUMAN.H11MO.1.B	-4.7	NA
chr5	103988745	103988746	A	C	0.37	alt	MXI1	MXI1_HUMAN.H11MO.0.A	2.1	NA
chr16	75228246	75228247	G	C	0.09	ref	COE1	COE1_HUMAN.H11MO.0.A	-1.3	NA
chr7	131526005	131526006	C	T	0.08	alt	ELF5	ELF5_HUMAN.H11MO.0.A	-1.3	NA
chr7	131526005	131526006	C	T	0.08	alt	ZN680	ZN680_HUMAN.H11MO.0.C	-2.5	NA
chr15	57074650	57074651	T	A	0.46	alt	ZN667	ZN667_HUMAN.H11MO.0.C	-2.9	NA
chr20	42466562	42466563	A	C	0.12	alt	BHA15	BHA15_HUMAN.H11MO.0.B	3.2	NA
chr20	42466562	42466563	A	C	0.12	alt	ETS2	ETS2_HUMAN.H11MO.0.B	-1.2	NA
chr20	42466562	42466563	A	C	0.12	alt	FLI1	FLI1_HUMAN.H11MO.0.A	-0.5	NA
chr20	42466562	42466563	A	C	0.12	alt	HEN1	HEN1_HUMAN.H11MO.0.C	3.1	NA
chr20	42466562	42466563	A	C	0.12	alt	HTF4	HTF4_HUMAN.H11MO.0.A	2.8	NA
chr20	42466562	42466563	A	C	0.12	alt	ITF2	ITF2_HUMAN.H11MO.0.C	2.2	NA
chr20	42466562	42466563	A	C	0.12	alt	KLF15	KLF15_HUMAN.H11MO.0.A	-1.4	NA
chr20	42466562	42466563	A	C	0.12	alt	LYL1	LYL1_HUMAN.H11MO.0.A	0.8	NA
chr20	42466562	42466563	A	C	0.12	alt	MYOD1	MYOD1_HUMAN.H11MO.0.A	4.4	NA
chr20	42466562	42466563	A	C	0.12	alt	MYOG	MYOG_HUMAN.H11MO.0.B	5.3	NA
chr20	42466562	42466563	A	C	0.12	alt	OLIG2	OLIG2_HUMAN.H11MO.0.B	0.4	NA
chr20	42466562	42466563	A	C	0.12	alt	PATZ1	PATZ1_HUMAN.H11MO.0.C	0.4	NA
chr20	42466562	42466563	A	C	0.12	alt	PTF1A	PTF1A_HUMAN.H11MO.0.B	1.8	NA
chr20	42466562	42466563	A	C	0.12	alt	TFE2	TFE2_HUMAN.H11MO.0.A	4.1	NA
chr20	42466562	42466563	A	C	0.12	alt	VEZF1	VEZF1_HUMAN.H11MO.0.C	-0.5	NA
chr20	42466562	42466563	A	C	0.12	alt	WT1	WT1_HUMAN.H11MO.0.C	-0.8	NA
chr20	42466562	42466563	A	C	0.12	alt	ZN263	ZN263_HUMAN.H11MO.0.A	-0.9	NA
chr20	42466562	42466563	A	C	0.12	alt	ZN341	ZN341_HUMAN.H11MO.0.C	2.1	NA
chr20	42466562	42466563	A	C	0.12	alt	ZN467	ZN467_HUMAN.H11MO.0.C	-1.5	NA
chr20	42466562	42466563	A	C	0.12	alt	ZN563	ZN563_HUMAN.H11MO.1.C	3.8	NA
chr20	42466562	42466563	A	C	0.12	alt	ZN770	ZN770_HUMAN.H11MO.0.C	2	NA
chr3	125343847	125343848	G	A	0.29	alt	ZFX	ZFX_HUMAN.H11MO.1.A	-4.6	NA
chr3	125343847	125343848	G	A	0.29	alt	ZN554	ZN554_HUMAN.H11MO.0.C	-1.4	NA
chr3	125343847	125343848	G	A	0.29	alt	ZN770	ZN770_HUMAN.H11MO.0.C	-1.6	NA
chr3	125343847	125343848	G	A	0.29	alt	ZSC22	ZSC22_HUMAN.H11MO.0.C	-2.8	NA
chr9	111196400	111196401	G	A	0.1	alt	BATF3	BATF3_HUMAN.H11MO.0.B	1	NA
chr6	97135932	97135933	C	A	0.09	alt	PRDM6	PRDM6_HUMAN.H11MO.0.C	0.5	NA
chr6	97135932	97135933	C	A	0.09	alt	ZNF41	ZNF41_HUMAN.H11MO.0.C	1.1	NA
chr21	25400142	25400143	C	G	0.21	alt	EGR2	EGR2_HUMAN.H11MO.0.A	-1.3	NA
chr21	25400142	25400143	C	G	0.21	alt	KLF15	KLF15_HUMAN.H11MO.0.A	-3.2	NA
chr21	25400142	25400143	C	G	0.21	alt	MAZ	MAZ_HUMAN.H11MO.0.A	-1.7	NA
chr21	25400142	25400143	C	G	0.21	alt	SALL4	SALL4_HUMAN.H11MO.0.B	-1.6	NA
chr21	25400142	25400143	C	G	0.21	alt	SMAD3	SMAD3_HUMAN.H11MO.0.B	0.6	NA
chr21	25400142	25400143	C	G	0.21	alt	TBX3	TBX3_HUMAN.H11MO.0.C	-0.5	NA
chr21	25400142	25400143	C	G	0.21	alt	VEZF1	VEZF1_HUMAN.H11MO.0.C	-0.4	NA
chr21	25400142	25400143	C	G	0.21	alt	ZBT17	ZBT17_HUMAN.H11MO.0.A	1	NA
chr5	6984001	6984002	C	T	0.05	alt	SOX10	SOX10_HUMAN.H11MO.0.B	5.5	NA
chr13	105465123	105465124	C	T	0.41	alt	THA11	THA11_HUMAN.H11MO.0.B	-4.4	NA
chr13	105465123	105465124	C	T	0.41	alt	ZN143	ZN143_HUMAN.H11MO.0.A	-3.4	NA
chr13	105465123	105465124	C	T	0.41	alt	ZNF76	ZNF76_HUMAN.H11MO.0.C	-2.4	NA
chr1	1273182	1273183	A	G	0.23	alt	OSR2	OSR2_HUMAN.H11MO.0.C	-0.8	NA
chr1	1273182	1273183	A	G	0.23	alt	PATZ1	PATZ1_HUMAN.H11MO.0.C	1.9	NA
chr1	1273182	1273183	A	G	0.23	alt	ZIC3	ZIC3_HUMAN.H11MO.0.B	-4.4	NA
chr1	1273182	1273183	A	G	0.23	alt	ZN322	ZN322_HUMAN.H11MO.0.B	-1.1	NA
chr1	12012830	12012831	G	C	0.11	alt	EGR2	EGR2_HUMAN.H11MO.0.A	-2.5	NA
chr1	12012830	12012831	G	C	0.11	alt	KLF6	KLF6_HUMAN.H11MO.0.A	-1.4	NA
chr1	12012830	12012831	G	C	0.11	alt	MAZ	MAZ_HUMAN.H11MO.0.A	-1.9	NA
chr1	12012830	12012831	G	C	0.11	alt	PATZ1	PATZ1_HUMAN.H11MO.0.C	-2.2	NA
chr1	12012830	12012831	G	C	0.11	alt	SALL4	SALL4_HUMAN.H11MO.0.B	-3.5	NA
chr1	12012830	12012831	G	C	0.11	alt	SP1	SP1_HUMAN.H11MO.0.A	-3.4	NA
chr1	12012830	12012831	G	C	0.11	alt	SP2	SP2_HUMAN.H11MO.1.B	-3	NA
chr1	12012830	12012831	G	C	0.11	alt	SP4	SP4_HUMAN.H11MO.1.A	-3.6	NA
chr1	12012830	12012831	G	C	0.11	alt	VEZF1	VEZF1_HUMAN.H11MO.0.C	-2.5	NA
chr1	12012830	12012831	G	C	0.11	alt	ZBT17	ZBT17_HUMAN.H11MO.0.A	-4.4	NA
chr1	12012830	12012831	G	C	0.11	alt	ZN281	ZN281_HUMAN.H11MO.0.A	-3.9	NA
chr1	23151246	23151247	G	A	0.07	alt	KAISO	KAISO_HUMAN.H11MO.1.A	-3.1	NA
chr1	31214388	31214389	A	G	0.09	alt	PATZ1	PATZ1_HUMAN.H11MO.0.C	1.8	NA
chr1	31214388	31214389	A	G	0.09	alt	SP1	SP1_HUMAN.H11MO.0.A	1.7	NA
chr1	31214388	31214389	A	G	0.09	alt	SP2	SP2_HUMAN.H11MO.0.A	1.3	NA
chr1	31214388	31214389	A	G	0.09	alt	SP3	SP3_HUMAN.H11MO.0.B	1.2	NA
chr1	31214388	31214389	A	G	0.09	alt	SP4	SP4_HUMAN.H11MO.1.A	0.7	NA
chr1	31214388	31214389	A	G	0.09	alt	WT1	WT1_HUMAN.H11MO.0.C	1.2	NA
chr1	31214388	31214389	A	G	0.09	alt	ZN770	ZN770_HUMAN.H11MO.0.C	-0.9	NA
chr1	36921029	36921030	C	A	0.41	alt	FLI1	FLI1_HUMAN.H11MO.0.A	-1.5	NA
chr1	40698336	40698337	C	A	0.18	alt	ZN384	ZN384_HUMAN.H11MO.0.C	4.7	NA
chr1	65305985	65305986	G	A	0.37	alt	AP2C	AP2C_HUMAN.H11MO.0.A	-0.8	NA
chr1	65305985	65305986	G	A	0.37	alt	MAZ	MAZ_HUMAN.H11MO.0.A	-3.2	NA
chr1	65305985	65305986	G	A	0.37	alt	NR1D1	NR1D1_HUMAN.H11MO.0.B	3.3	NA
chr1	65305985	65305986	G	A	0.37	alt	THAP1	THAP1_HUMAN.H11MO.0.C	-1.9	NA
chr1	89658958	89658959	A	T	0.2	alt	HXA13	HXA13_HUMAN.H11MO.0.C	-4	NA
chr1	95538248	95538249	A	G	0.05	alt	KLF15	KLF15_HUMAN.H11MO.0.A	3	NA
chr1	95538248	95538249	A	G	0.05	alt	MAZ	MAZ_HUMAN.H11MO.1.A	3.9	NA
chr1	95538248	95538249	A	G	0.05	alt	PATZ1	PATZ1_HUMAN.H11MO.1.C	1.6	NA
chr1	95538248	95538249	A	G	0.05	alt	SP1	SP1_HUMAN.H11MO.0.A	4.9	NA
chr1	95538248	95538249	A	G	0.05	alt	WT1	WT1_HUMAN.H11MO.1.B	3.4	NA
chr1	95538248	95538249	A	G	0.05	alt	ZN263	ZN263_HUMAN.H11MO.1.A	6.4	NA
chr1	95538248	95538249	A	G	0.05	alt	ZN341	ZN341_HUMAN.H11MO.0.C	-0.5	NA
chr1	201935712	201935713	T	C	0.14	alt	SMAD4	SMAD4_HUMAN.H11MO.0.B	-0.6	NA
chr1	206682348	206682349	T	G	0.08	alt	ANDR	ANDR_HUMAN.H11MO.0.A	-1.5	NA
chr10	24777877	24777878	C	T	0.1	alt	RFX1	RFX1_HUMAN.H11MO.0.B	1.6	NA
chr10	24777877	24777878	C	T	0.1	alt	RFX2	RFX2_HUMAN.H11MO.0.A	2.2	NA
chr11	3908981	3908982	G	C	0.1	alt	ESR1	ESR1_HUMAN.H11MO.1.A	1	NA
chr11	3908981	3908982	G	C	0.1	alt	NR1D1	NR1D1_HUMAN.H11MO.0.B	-1.2	NA
chr11	3908981	3908982	G	C	0.1	alt	RARA	RARA_HUMAN.H11MO.0.A	-2.4	NA
chr11	3908981	3908982	G	C	0.1	alt	ZN121	ZN121_HUMAN.H11MO.0.C	3.4	NA
chr11	121758803	121758804	A	G	0.21	alt	ZN260	ZN260_HUMAN.H11MO.0.C	-1	NA
chr12	32659589	32659590	C	G	0.23	alt	KLF3	KLF3_HUMAN.H11MO.0.B	-0.9	NA
chr12	32659589	32659590	C	G	0.23	alt	KLF4	KLF4_HUMAN.H11MO.0.A	-2.3	NA
chr12	32659589	32659590	C	G	0.23	alt	KLF9	KLF9_HUMAN.H11MO.0.C	-4.9	NA
