## Supplementary File 1 for "Denisovan introgression has shaped the immune system of present-day Papuans": Supplementary_File_1_Denisova.txt (part 7 of 8)

seqnames	start	end	REF	ALT	MAF	allele_of_interest	geneSymbol	providerName	alleleDiff	rsid
chr12	32659589	32659590	C	G	0.23	alt	SALL4	SALL4_HUMAN.H11MO.0.B	-4	NA
chr12	32659589	32659590	C	G	0.23	alt	SP2	SP2_HUMAN.H11MO.1.B	-4.7	NA
chr12	32659589	32659590	C	G	0.23	alt	ZIC1	ZIC1_HUMAN.H11MO.0.B	-1.4	NA
chr12	32659589	32659590	C	G	0.23	alt	ZN281	ZN281_HUMAN.H11MO.0.A	-5.3	NA
chr12	32659589	32659590	C	G	0.23	alt	ZN320	ZN320_HUMAN.H11MO.0.C	-3	NA
chr12	72159595	72159596	A	G	0.11	alt	ZFP82	ZFP82_HUMAN.H11MO.0.C	-1.6	NA
chr12	104731914	104731915	A	G	0.35	alt	BHA15	BHA15_HUMAN.H11MO.0.B	5.4	NA
chr12	104731914	104731915	A	G	0.35	alt	MYOG	MYOG_HUMAN.H11MO.0.B	6.4	NA
chr12	113345293	113345294	G	A	0.3	alt	ZN335	ZN335_HUMAN.H11MO.0.A	-1.9	NA
chr13	99494452	99494453	C	T	0.29	alt	KLF15	KLF15_HUMAN.H11MO.0.A	-1.7	NA
chr13	99494452	99494453	C	T	0.29	alt	P73	P73_HUMAN.H11MO.0.A	1.6	NA
chr13	99494452	99494453	C	T	0.29	alt	ZN563	ZN563_HUMAN.H11MO.0.C	-3	NA
chr13	99494452	99494453	C	T	0.29	alt	ZN667	ZN667_HUMAN.H11MO.0.C	-1	NA
chr13	100036802	100036803	T	A	0.06	alt	BC11A	BC11A_HUMAN.H11MO.0.A	-3.1	NA
chr13	100036802	100036803	T	A	0.06	alt	IRF4	IRF4_HUMAN.H11MO.0.A	-4.3	NA
chr13	100036802	100036803	T	A	0.06	alt	IRF8	IRF8_HUMAN.H11MO.0.B	-3.8	NA
chr14	59764328	59764329	G	A	0.46	alt	E2F6	E2F6_HUMAN.H11MO.0.A	1.1	NA
chr14	59764328	59764329	G	A	0.46	alt	KLF15	KLF15_HUMAN.H11MO.0.A	0.6	NA
chr14	59764328	59764329	G	A	0.46	alt	KLF3	KLF3_HUMAN.H11MO.0.B	-1	NA
chr14	59764328	59764329	G	A	0.46	alt	KLF6	KLF6_HUMAN.H11MO.0.A	-0.6	NA
chr14	59764328	59764329	G	A	0.46	alt	SP3	SP3_HUMAN.H11MO.0.B	-1.1	NA
chr14	59764328	59764329	G	A	0.46	alt	SP4	SP4_HUMAN.H11MO.0.A	-1.4	NA
chr14	59764328	59764329	G	A	0.46	alt	VEZF1	VEZF1_HUMAN.H11MO.0.C	-0.9	NA
chr14	59764328	59764329	G	A	0.46	alt	WT1	WT1_HUMAN.H11MO.0.C	-1.5	NA
chr14	59764328	59764329	G	A	0.46	alt	ZBT17	ZBT17_HUMAN.H11MO.0.A	-0.8	NA
chr14	59764328	59764329	G	A	0.46	alt	ZN341	ZN341_HUMAN.H11MO.0.C	-1.3	NA
chr14	59764328	59764329	G	A	0.46	alt	ZN394	ZN394_HUMAN.H11MO.0.C	3.2	NA
chr14	59764328	59764329	G	A	0.46	alt	ZN467	ZN467_HUMAN.H11MO.0.C	2	NA
chr14	61030549	61030550	C	G	0.31	alt	HXA13	HXA13_HUMAN.H11MO.0.C	-1.2	NA
chr14	61030549	61030550	C	G	0.31	alt	TBX3	TBX3_HUMAN.H11MO.0.C	0.7	NA
chr14	61810919	61810920	G	A	0.07	alt	SMAD3	SMAD3_HUMAN.H11MO.0.B	2.6	NA
chr14	93458911	93458912	G	A	0.1	alt	NFIC	NFIC_HUMAN.H11MO.0.A	-3.4	NA
chr15	35961259	35961260	C	T	0.25	alt	AP2A	AP2A_HUMAN.H11MO.0.A	-8	NA
chr15	35961259	35961260	C	T	0.25	alt	AP2C	AP2C_HUMAN.H11MO.0.A	-8	NA
chr15	35961259	35961260	C	T	0.25	alt	COE1	COE1_HUMAN.H11MO.0.A	-3.4	NA
chr15	66782007	66782008	T	C	0.26	alt	ZN322	ZN322_HUMAN.H11MO.0.B	3.5	NA
chr15	68458811	68458812	T	G	0.06	alt	STAT1	STAT1_HUMAN.H11MO.0.A	-5	NA
chr15	101467706	101467707	G	A	0.28	alt	ATF3	ATF3_HUMAN.H11MO.0.A	-2.1	NA
chr15	101467706	101467707	G	A	0.28	alt	CREM	CREM_HUMAN.H11MO.0.C	-1.6	NA
chr15	101467706	101467707	G	A	0.28	alt	P53	P53_HUMAN.H11MO.1.A	5.4	NA
chr15	101467706	101467707	G	A	0.28	alt	RARA	RARA_HUMAN.H11MO.0.A	-0.8	NA
chr15	101467706	101467707	G	A	0.28	alt	RXRA	RXRA_HUMAN.H11MO.1.A	-0.6	NA
chr15	101467706	101467707	G	A	0.28	alt	RXRB	RXRB_HUMAN.H11MO.0.C	-1.8	NA
chr16	27538434	27538435	A	G	0.18	alt	ZN257	ZN257_HUMAN.H11MO.0.C	-1.6	NA
chr16	27538434	27538435	A	G	0.18	alt	ZN770	ZN770_HUMAN.H11MO.0.C	0.8	NA
chr16	27538434	27538435	A	G	0.18	alt	ZSC22	ZSC22_HUMAN.H11MO.0.C	-1.4	NA
chr16	68505732	68505733	A	T	0.12	alt	PPARA	PPARA_HUMAN.H11MO.0.B	0.4	NA
chr16	69323731	69323732	A	G	0.09	alt	KLF15	KLF15_HUMAN.H11MO.0.A	1.3	NA
chr16	69323731	69323732	A	G	0.09	alt	MAZ	MAZ_HUMAN.H11MO.0.A	1.8	NA
chr16	69323731	69323732	A	G	0.09	alt	SALL4	SALL4_HUMAN.H11MO.0.B	4.8	NA
chr16	69323731	69323732	A	G	0.09	alt	SMAD3	SMAD3_HUMAN.H11MO.0.B	2.7	NA
chr16	69323731	69323732	A	G	0.09	alt	TBX3	TBX3_HUMAN.H11MO.0.C	4.4	NA
chr16	69323731	69323732	A	G	0.09	alt	ZN770	ZN770_HUMAN.H11MO.0.C	0.8	NA
chr16	69323731	69323732	A	G	0.09	alt	ZSC22	ZSC22_HUMAN.H11MO.0.C	-1.4	NA
chr16	69902108	69902109	C	T	0.21	alt	FLI1	FLI1_HUMAN.H11MO.0.A	-0.8	NA
chr16	69902108	69902109	C	T	0.21	alt	KLF15	KLF15_HUMAN.H11MO.0.A	-0.6	NA
chr16	69902108	69902109	C	T	0.21	alt	KLF6	KLF6_HUMAN.H11MO.0.A	1.7	NA
chr16	69902108	69902109	C	T	0.21	alt	PATZ1	PATZ1_HUMAN.H11MO.0.C	0.5	NA
chr16	69902108	69902109	C	T	0.21	alt	SP1	SP1_HUMAN.H11MO.0.A	-0.7	NA
chr16	69902108	69902109	C	T	0.21	alt	THAP1	THAP1_HUMAN.H11MO.0.C	-1.5	NA
chr16	70503695	70503696	C	T	0.09	alt	RARA	RARA_HUMAN.H11MO.0.A	0.4	NA
chr16	70503695	70503696	C	T	0.09	alt	ZN770	ZN770_HUMAN.H11MO.0.C	-1.3	NA
chr16	84678872	84678873	A	G	0.15	alt	NFIA	NFIA_HUMAN.H11MO.0.C	3.3	NA
chr16	84678872	84678873	A	G	0.15	alt	NFIC	NFIC_HUMAN.H11MO.0.A	4.2	NA
chr16	84678872	84678873	A	G	0.15	alt	SMAD3	SMAD3_HUMAN.H11MO.0.B	2.3	NA
chr16	84678872	84678873	A	G	0.15	alt	ZN322	ZN322_HUMAN.H11MO.0.B	1.2	NA
chr16	85176627	85176628	G	C	0.17	alt	NFIC	NFIC_HUMAN.H11MO.0.A	0.5	NA
chr17	717718	717719	T	C	0.06	alt	KLF15	KLF15_HUMAN.H11MO.0.A	-0.6	NA
chr17	717718	717719	T	C	0.06	alt	NR1D1	NR1D1_HUMAN.H11MO.0.B	-2.2	NA
chr17	717718	717719	T	C	0.06	alt	ZN320	ZN320_HUMAN.H11MO.0.C	2.9	NA
chr17	717718	717719	T	C	0.06	alt	ZN467	ZN467_HUMAN.H11MO.0.C	-2	NA
chr17	1408668	1408669	C	G	0.08	alt	EGR2	EGR2_HUMAN.H11MO.1.A	-1.2	NA
chr17	1408668	1408669	C	G	0.08	alt	KLF1	KLF1_HUMAN.H11MO.0.A	-4.1	NA
chr17	1408668	1408669	C	G	0.08	alt	KLF15	KLF15_HUMAN.H11MO.0.A	-3.3	NA
chr17	1408668	1408669	C	G	0.08	alt	KLF3	KLF3_HUMAN.H11MO.0.B	-3.8	NA
chr17	1408668	1408669	C	G	0.08	alt	KLF6	KLF6_HUMAN.H11MO.0.A	-3.1	NA
chr17	1408668	1408669	C	G	0.08	alt	MAZ	MAZ_HUMAN.H11MO.1.A	-2.1	NA
chr17	1408668	1408669	C	G	0.08	alt	MZF1	MZF1_HUMAN.H11MO.0.B	-7.1	NA
chr17	1408668	1408669	C	G	0.08	alt	PATZ1	PATZ1_HUMAN.H11MO.0.C	-2	NA
chr17	1408668	1408669	C	G	0.08	alt	SALL4	SALL4_HUMAN.H11MO.0.B	-4	NA
chr17	1408668	1408669	C	G	0.08	alt	SP3	SP3_HUMAN.H11MO.0.B	-3.3	NA
chr17	1408668	1408669	C	G	0.08	alt	SP4	SP4_HUMAN.H11MO.1.A	-4	NA
chr17	1408668	1408669	C	G	0.08	alt	SRBP2	SRBP2_HUMAN.H11MO.0.B	-3.3	NA
chr17	1408668	1408669	C	G	0.08	alt	VEZF1	VEZF1_HUMAN.H11MO.0.C	-3.3	NA
chr17	1408668	1408669	C	G	0.08	alt	WT1	WT1_HUMAN.H11MO.0.C	-4.7	NA
chr17	1408668	1408669	C	G	0.08	alt	ZN281	ZN281_HUMAN.H11MO.0.A	-5.3	NA
chr17	34949904	34949905	G	A	0.05	alt	BC11A	BC11A_HUMAN.H11MO.0.A	-2.3	NA
chr17	34949904	34949905	G	A	0.05	alt	E2F4	E2F4_HUMAN.H11MO.0.A	-3.7	NA
chr17	34949904	34949905	G	A	0.05	alt	EHF	EHF_HUMAN.H11MO.0.B	-0.8	NA
chr17	34949904	34949905	G	A	0.05	alt	ELF2	ELF2_HUMAN.H11MO.0.C	-1.4	NA
chr17	34949904	34949905	G	A	0.05	alt	ELF3	ELF3_HUMAN.H11MO.0.A	-0.5	NA
chr17	34949904	34949905	G	A	0.05	alt	ELF5	ELF5_HUMAN.H11MO.0.A	0.9	NA
chr17	34949904	34949905	G	A	0.05	alt	ERG	ERG_HUMAN.H11MO.0.A	-1.2	NA
chr17	34949904	34949905	G	A	0.05	alt	ETS1	ETS1_HUMAN.H11MO.0.A	-2	NA
chr17	34949904	34949905	G	A	0.05	alt	ETS2	ETS2_HUMAN.H11MO.0.B	-0.5	NA
chr17	34949904	34949905	G	A	0.05	alt	ETV2	ETV2_HUMAN.H11MO.0.B	-0.6	NA
chr17	34949904	34949905	G	A	0.05	alt	ETV5	ETV5_HUMAN.H11MO.0.C	-1.3	NA
chr17	34949904	34949905	G	A	0.05	alt	MAZ	MAZ_HUMAN.H11MO.0.A	-1.8	NA
chr17	34949904	34949905	G	A	0.05	alt	SPI1	SPI1_HUMAN.H11MO.0.A	-3.4	NA
chr17	34949904	34949905	G	A	0.05	alt	TAF1	TAF1_HUMAN.H11MO.0.A	-1.7	NA
chr17	34949904	34949905	G	A	0.05	alt	TFDP1	TFDP1_HUMAN.H11MO.0.C	-3.4	NA
chr17	34949904	34949905	G	A	0.05	alt	VEZF1	VEZF1_HUMAN.H11MO.0.C	0.5	NA
chr17	34949904	34949905	G	A	0.05	alt	WT1	WT1_HUMAN.H11MO.0.C	-2.2	NA
chr17	34949904	34949905	G	A	0.05	alt	ZBT17	ZBT17_HUMAN.H11MO.0.A	-1.4	NA
chr17	34949904	34949905	G	A	0.05	alt	ZN770	ZN770_HUMAN.H11MO.0.C	-0.8	NA
chr17	34949904	34949905	G	A	0.05	alt	ZNF41	ZNF41_HUMAN.H11MO.0.C	0.6	NA
chr17	37729385	37729386	C	G	0.4	alt	NR1H3	NR1H3_HUMAN.H11MO.0.B	-1.6	NA
chr17	37729385	37729386	C	G	0.4	alt	SP2	SP2_HUMAN.H11MO.0.A	0.6	NA
chr17	37729385	37729386	C	G	0.4	alt	THA	THA_HUMAN.H11MO.0.C	-0.7	NA
chr17	37729385	37729386	C	G	0.4	alt	THB	THB_HUMAN.H11MO.0.C	-0.5	NA
chr17	37729385	37729386	C	G	0.4	alt	ZN341	ZN341_HUMAN.H11MO.0.C	-1.9	NA
chr17	37729385	37729386	C	G	0.4	alt	ZN770	ZN770_HUMAN.H11MO.0.C	-0.8	NA
chr17	76953576	76953577	C	G	0.05	alt	VEZF1	VEZF1_HUMAN.H11MO.0.C	1.8	NA
chr18	6775536	6775537	A	T	0.13	alt	NFAC1	NFAC1_HUMAN.H11MO.0.B	5	NA
chr18	9074455	9074456	G	A	0.24	alt	ZN263	ZN263_HUMAN.H11MO.0.A	-1.8	NA
chr18	12033108	12033109	T	C	0.29	alt	ZN768	ZN768_HUMAN.H11MO.0.C	-3.5	NA
chr18	21711078	21711079	G	A	0.23	alt	COT1	COT1_HUMAN.H11MO.0.C	-1.4	NA
chr18	21711078	21711079	G	A	0.23	alt	COT2	COT2_HUMAN.H11MO.1.A	-1.4	NA
chr18	21711078	21711079	G	A	0.23	alt	KLF15	KLF15_HUMAN.H11MO.0.A	2.2	NA
chr18	21711078	21711079	G	A	0.23	alt	PPARG	PPARG_HUMAN.H11MO.0.A	-2.2	NA
chr18	21711078	21711079	G	A	0.23	alt	RXRA	RXRA_HUMAN.H11MO.0.A	-1.3	NA
chr18	21711078	21711079	G	A	0.23	alt	THA	THA_HUMAN.H11MO.0.C	0.8	NA
chr18	21711078	21711079	G	A	0.23	alt	THB	THB_HUMAN.H11MO.0.C	1.3	NA
chr18	21711078	21711079	G	A	0.23	alt	ZBT7A	ZBT7A_HUMAN.H11MO.0.A	-5.4	NA
chr18	21711078	21711079	G	A	0.23	alt	ZN341	ZN341_HUMAN.H11MO.0.C	-0.9	NA
chr18	21711078	21711079	G	A	0.23	alt	ZN770	ZN770_HUMAN.H11MO.0.C	-3.8	NA
chr18	32691225	32691226	T	C	0.11	alt	ANDR	ANDR_HUMAN.H11MO.0.A	-2.1	NA
chr19	3609239	3609240	C	T	0.05	alt	THAP1	THAP1_HUMAN.H11MO.0.C	-2.6	NA
chr19	3609239	3609240	C	T	0.05	alt	ZN436	ZN436_HUMAN.H11MO.0.C	-2.5	NA
chr2	96854356	96854357	T	G	0.1	alt	KLF1	KLF1_HUMAN.H11MO.0.A	2.2	NA
chr2	96854356	96854357	T	G	0.1	alt	KLF3	KLF3_HUMAN.H11MO.0.B	1.6	NA
chr2	96854356	96854357	T	G	0.1	alt	KLF5	KLF5_HUMAN.H11MO.0.A	1.6	NA
chr2	97462174	97462175	C	T	0.23	alt	SOX17	SOX17_HUMAN.H11MO.0.C	3.3	NA
chr2	97462174	97462175	C	T	0.23	alt	SOX3	SOX3_HUMAN.H11MO.0.B	5.6	NA
chr2	98477743	98477744	T	C	0.08	alt	PAX5	PAX5_HUMAN.H11MO.0.A	2	NA
chr2	128396831	128396832	G	A	0.22	alt	HEN1	HEN1_HUMAN.H11MO.0.C	-0.5	NA
chr2	128396831	128396832	G	A	0.22	alt	KLF15	KLF15_HUMAN.H11MO.0.A	-1.3	NA
chr2	128396831	128396832	G	A	0.22	alt	LYL1	LYL1_HUMAN.H11MO.0.A	0.6	NA
chr2	128396831	128396832	G	A	0.22	alt	MAZ	MAZ_HUMAN.H11MO.0.A	-1.1	NA
chr2	128396831	128396832	G	A	0.22	alt	NR1H4	NR1H4_HUMAN.H11MO.0.B	-1.7	NA
chr2	128396831	128396832	G	A	0.22	alt	OLIG2	OLIG2_HUMAN.H11MO.0.B	-0.7	NA
chr2	128396831	128396832	G	A	0.22	alt	PATZ1	PATZ1_HUMAN.H11MO.0.C	-1.1	NA
chr2	128396831	128396832	G	A	0.22	alt	SP1	SP1_HUMAN.H11MO.0.A	-1.6	NA
chr2	128396831	128396832	G	A	0.22	alt	SP2	SP2_HUMAN.H11MO.0.A	-1.8	NA
chr2	128396831	128396832	G	A	0.22	alt	SP3	SP3_HUMAN.H11MO.0.B	-1.3	NA
chr2	128396831	128396832	G	A	0.22	alt	SP4	SP4_HUMAN.H11MO.1.A	-1.1	NA
chr2	128396831	128396832	G	A	0.22	alt	TAF1	TAF1_HUMAN.H11MO.0.A	-1.2	NA
chr2	128396831	128396832	G	A	0.22	alt	TAL1	TAL1_HUMAN.H11MO.1.A	0.7	NA
chr2	128396831	128396832	G	A	0.22	alt	VEZF1	VEZF1_HUMAN.H11MO.0.C	-1.4	NA
chr2	128396831	128396832	G	A	0.22	alt	WT1	WT1_HUMAN.H11MO.0.C	-1.6	NA
chr2	128396831	128396832	G	A	0.22	alt	ZBT17	ZBT17_HUMAN.H11MO.0.A	-1.1	NA
chr2	128396831	128396832	G	A	0.22	alt	ZN263	ZN263_HUMAN.H11MO.0.A	-1	NA
chr2	128396831	128396832	G	A	0.22	alt	ZN320	ZN320_HUMAN.H11MO.0.C	1.9	NA
chr2	128396831	128396832	G	A	0.22	alt	ZN341	ZN341_HUMAN.H11MO.0.C	-0.9	NA
chr2	128396831	128396832	G	A	0.22	alt	ZN467	ZN467_HUMAN.H11MO.0.C	-0.8	NA
chr2	128396831	128396832	G	A	0.22	alt	ZN770	ZN770_HUMAN.H11MO.0.C	0.6	NA
chr2	135816550	135816551	G	T	0.08	alt	PO5F1	PO5F1_HUMAN.H11MO.0.A	1.1	NA
chr2	178031985	178031986	G	T	0.07	alt	SP2	SP2_HUMAN.H11MO.0.A	-1.8	NA
chr2	178031985	178031986	G	T	0.07	alt	THAP1	THAP1_HUMAN.H11MO.0.C	-1.2	NA
chr2	178031985	178031986	G	T	0.07	alt	ZN322	ZN322_HUMAN.H11MO.0.B	1.2	NA
chr20	17827223	17827224	G	T	0.3	alt	ERR2	ERR2_HUMAN.H11MO.0.A	-5.6	NA
chr20	17827223	17827224	G	T	0.3	alt	ERR3	ERR3_HUMAN.H11MO.0.B	-2.7	NA
chr20	17827223	17827224	G	T	0.3	alt	NR5A2	NR5A2_HUMAN.H11MO.0.B	-5.3	NA
chr20	17827223	17827224	G	T	0.3	alt	STF1	STF1_HUMAN.H11MO.0.B	-4.9	NA
chr20	42178092	42178093	C	T	0.11	alt	FLI1	FLI1_HUMAN.H11MO.0.A	2.7	NA
chr20	42178092	42178093	C	T	0.11	alt	Z324A	Z324A_HUMAN.H11MO.0.C	-2.7	NA
chr20	43225332	43225333	C	T	0.12	alt	TAF1	TAF1_HUMAN.H11MO.0.A	0.5	NA
chr21	44937046	44937047	G	C	0.07	alt	ATF1	ATF1_HUMAN.H11MO.0.B	-1.2	NA
chr21	44937046	44937047	G	C	0.07	alt	ATF2	ATF2_HUMAN.H11MO.2.C	-1.8	NA
chr21	44937046	44937047	G	C	0.07	alt	CREM	CREM_HUMAN.H11MO.0.C	-0.5	NA
chr22	21978239	21978240	T	C	0.11	alt	KLF6	KLF6_HUMAN.H11MO.0.A	1.8	NA
chr22	21978239	21978240	T	C	0.11	alt	MAZ	MAZ_HUMAN.H11MO.0.A	1.7	NA
chr22	21978239	21978240	T	C	0.11	alt	MZF1	MZF1_HUMAN.H11MO.0.B	1.1	NA
chr22	21978239	21978240	T	C	0.11	alt	PATZ1	PATZ1_HUMAN.H11MO.0.C	-1.6	NA
chr22	21978239	21978240	T	C	0.11	alt	PPARG	PPARG_HUMAN.H11MO.0.A	1.9	NA
chr22	21978239	21978240	T	C	0.11	alt	RXRA	RXRA_HUMAN.H11MO.0.A	1.8	NA
chr22	21978239	21978240	T	C	0.11	alt	SP1	SP1_HUMAN.H11MO.0.A	3	NA
chr22	21978239	21978240	T	C	0.11	alt	SP3	SP3_HUMAN.H11MO.0.B	1.7	NA
chr22	21978239	21978240	T	C	0.11	alt	VEZF1	VEZF1_HUMAN.H11MO.0.C	0.6	NA
chr22	21978239	21978240	T	C	0.11	alt	ZBT17	ZBT17_HUMAN.H11MO.0.A	1.4	NA
chr22	21978239	21978240	T	C	0.11	alt	ZN263	ZN263_HUMAN.H11MO.0.A	-2.6	NA
chr22	21978239	21978240	T	C	0.11	alt	ZN281	ZN281_HUMAN.H11MO.0.A	2.2	NA
chr22	21978239	21978240	T	C	0.11	alt	ZN341	ZN341_HUMAN.H11MO.0.C	0.6	NA
chr22	21978239	21978240	T	C	0.11	alt	ZN467	ZN467_HUMAN.H11MO.0.C	1.2	NA
chr22	22275718	22275719	C	G	0.06	alt	EGR2	EGR2_HUMAN.H11MO.0.A	-3.7	NA
chr22	22275718	22275719	C	G	0.06	alt	MAZ	MAZ_HUMAN.H11MO.1.A	-1.3	NA
chr22	22275718	22275719	C	G	0.06	alt	PATZ1	PATZ1_HUMAN.H11MO.0.C	-1.8	NA
chr22	22275718	22275719	C	G	0.06	alt	RXRA	RXRA_HUMAN.H11MO.0.A	-1.5	NA
chr22	22275718	22275719	C	G	0.06	alt	SP2	SP2_HUMAN.H11MO.1.B	-3	NA
chr22	22275718	22275719	C	G	0.06	alt	SP3	SP3_HUMAN.H11MO.0.B	-1	NA
chr22	22275718	22275719	C	G	0.06	alt	SP4	SP4_HUMAN.H11MO.1.A	-3.2	NA
chr22	22275718	22275719	C	G	0.06	alt	VEZF1	VEZF1_HUMAN.H11MO.0.C	-1.7	NA
chr22	22275718	22275719	C	G	0.06	alt	WT1	WT1_HUMAN.H11MO.0.C	-2.3	NA
chr22	22275718	22275719	C	G	0.06	alt	ZBT17	ZBT17_HUMAN.H11MO.0.A	-3	NA
chr22	22275718	22275719	C	G	0.06	alt	ZN263	ZN263_HUMAN.H11MO.1.A	-0.7	NA
chr22	22275718	22275719	C	G	0.06	alt	ZN281	ZN281_HUMAN.H11MO.0.A	-4.4	NA
chr22	22275718	22275719	C	G	0.06	alt	ZN341	ZN341_HUMAN.H11MO.0.C	-1.3	NA
chr22	22275718	22275719	C	G	0.06	alt	ZN467	ZN467_HUMAN.H11MO.0.C	-4.5	NA
chr22	22275718	22275719	C	G	0.06	alt	ZSC22	ZSC22_HUMAN.H11MO.0.C	-4.4	NA
chr22	43327090	43327091	A	T	0.14	alt	ZNF8	ZNF8_HUMAN.H11MO.0.C	-3.5	NA
chr22	44342147	44342148	C	T	0.06	alt	COT1	COT1_HUMAN.H11MO.1.C	1.9	NA
chr22	44342147	44342148	C	T	0.06	alt	PPARG	PPARG_HUMAN.H11MO.1.A	1.4	NA
chr22	44342147	44342148	C	T	0.06	alt	RARA	RARA_HUMAN.H11MO.2.A	4	NA
chr22	44342147	44342148	C	T	0.06	alt	RXRA	RXRA_HUMAN.H11MO.1.A	2	NA
chr22	47037768	47037769	G	A	0.07	alt	ZN554	ZN554_HUMAN.H11MO.0.C	0.8	NA
chr22	47363193	47363194	C	G	0.11	alt	ZN263	ZN263_HUMAN.H11MO.1.A	6	NA
chr3	4361124	4361125	G	T	0.28	alt	ZN467	ZN467_HUMAN.H11MO.0.C	-2.5	NA
chr3	12563281	12563282	C	T	0.38	alt	SRBP2	SRBP2_HUMAN.H11MO.0.B	2.3	NA
chr3	12563281	12563282	C	T	0.38	alt	Z324A	Z324A_HUMAN.H11MO.0.C	-1.2	NA
chr3	12563281	12563282	C	T	0.38	alt	ZN770	ZN770_HUMAN.H11MO.0.C	-1	NA
chr3	14198310	14198311	A	G	0.1	alt	ANDR	ANDR_HUMAN.H11MO.1.A	-1.7	NA
chr3	123269999	123270000	T	C	0.13	alt	ZN768	ZN768_HUMAN.H11MO.0.C	3	NA
chr3	124371451	124371452	T	C	0.05	ref	PAX5	PAX5_HUMAN.H11MO.0.A	-1.6	NA
chr3	124371451	124371452	T	C	0.05	ref	ZBTB6	ZBTB6_HUMAN.H11MO.0.C	3.1	NA
chr3	124371451	124371452	T	C	0.05	ref	ZN121	ZN121_HUMAN.H11MO.0.C	-2.1	NA
chr3	150304470	150304471	C	G	0.16	alt	ZN335	ZN335_HUMAN.H11MO.0.A	-0.6	NA
chr3	158288995	158288996	G	C	0.09	alt	ZN563	ZN563_HUMAN.H11MO.0.C	1.2	NA
chr3	171513286	171513287	G	T	0.09	alt	ANDR	ANDR_HUMAN.H11MO.2.A	5.6	NA
chr3	171513286	171513287	G	T	0.09	alt	GCR	GCR_HUMAN.H11MO.1.A	4.4	NA
chr3	171513286	171513287	G	T	0.09	alt	ZN263	ZN263_HUMAN.H11MO.0.A	1	NA
chr3	171513286	171513287	G	T	0.09	alt	ZN341	ZN341_HUMAN.H11MO.0.C	2.3	NA
chr3	183202018	183202019	G	A	0.08	alt	SMCA5	SMCA5_HUMAN.H11MO.0.C	2.1	NA
chr3	183202018	183202019	G	A	0.08	alt	TEAD1	TEAD1_HUMAN.H11MO.0.A	3.2	NA
chr3	183202018	183202019	G	A	0.08	alt	TEAD4	TEAD4_HUMAN.H11MO.0.A	2.5	NA
chr3	183202018	183202019	G	A	0.08	alt	ZFX	ZFX_HUMAN.H11MO.1.A	-2.8	NA
chr4	2275718	2275719	G	A	0.17	alt	RARA	RARA_HUMAN.H11MO.1.A	-0.6	NA
chr4	2275718	2275719	G	A	0.17	alt	SP2	SP2_HUMAN.H11MO.0.A	-3.2	NA
chr4	2275718	2275719	G	A	0.17	alt	USF2	USF2_HUMAN.H11MO.0.A	4.3	NA
chr4	2275718	2275719	G	A	0.17	alt	VDR	VDR_HUMAN.H11MO.0.A	-1.3	NA
chr4	2275718	2275719	G	A	0.17	alt	ZFX	ZFX_HUMAN.H11MO.1.A	-3.7	NA
chr4	2275718	2275719	G	A	0.17	alt	ZN467	ZN467_HUMAN.H11MO.0.C	-1.2	NA
chr4	78694163	78694164	T	C	0.19	alt	NR1H3	NR1H3_HUMAN.H11MO.1.B	0.9	NA
chr4	78694163	78694164	T	C	0.19	alt	NR4A2	NR4A2_HUMAN.H11MO.0.C	0.9	NA
chr4	78694163	78694164	T	C	0.19	alt	NR6A1	NR6A1_HUMAN.H11MO.0.B	-3.2	NA
chr4	78694163	78694164	T	C	0.19	alt	PPARA	PPARA_HUMAN.H11MO.1.B	1.2	NA
chr5	14321705	14321706	G	T	0.05	alt	ANDR	ANDR_HUMAN.H11MO.2.A	0.8	NA
chr5	14321705	14321706	G	T	0.05	alt	GCR	GCR_HUMAN.H11MO.1.A	2.2	NA
chr5	14321705	14321706	G	T	0.05	alt	PRGR	PRGR_HUMAN.H11MO.1.A	0.9	NA
chr5	159776462	159776463	C	T	0.12	alt	P53	P53_HUMAN.H11MO.1.A	4.5	NA
chr5	159776462	159776463	C	T	0.12	alt	P63	P63_HUMAN.H11MO.1.A	2.7	NA
chr5	159776462	159776463	C	T	0.12	alt	P73	P73_HUMAN.H11MO.1.A	2.8	NA
chr5	159776462	159776463	C	T	0.12	alt	TEAD4	TEAD4_HUMAN.H11MO.0.A	4.1	NA
chr6	139454680	139454681	C	T	0.11	alt	HEN1	HEN1_HUMAN.H11MO.0.C	-2.1	NA
chr7	26386848	26386849	C	T	0.18	alt	HSF1	HSF1_HUMAN.H11MO.1.A	-1.6	NA
chr7	47650696	47650697	C	T	0.07	alt	COT1	COT1_HUMAN.H11MO.0.C	-1.2	NA
chr7	47650696	47650697	C	T	0.07	alt	COT2	COT2_HUMAN.H11MO.1.A	-0.6	NA
chr7	47650696	47650697	C	T	0.07	alt	MAZ	MAZ_HUMAN.H11MO.0.A	-0.7	NA
chr7	47650696	47650697	C	T	0.07	alt	RARG	RARG_HUMAN.H11MO.0.B	-1.3	NA
chr7	47650696	47650697	C	T	0.07	alt	ZN341	ZN341_HUMAN.H11MO.0.C	-0.7	NA
chr8	86389563	86389564	C	T	0.08	alt	HNF4A	HNF4A_HUMAN.H11MO.0.A	2.4	NA
chr8	86389563	86389564	C	T	0.08	alt	ZN770	ZN770_HUMAN.H11MO.1.C	-1.8	NA
chr8	96267482	96267483	T	C	0.27	ref	KLF15	KLF15_HUMAN.H11MO.0.A	2.4	NA
chr8	96267482	96267483	T	C	0.27	ref	MAZ	MAZ_HUMAN.H11MO.0.A	2.2	NA
chr8	96267482	96267483	T	C	0.27	ref	PATZ1	PATZ1_HUMAN.H11MO.0.C	2.3	NA
chr8	96267482	96267483	T	C	0.27	ref	SMAD3	SMAD3_HUMAN.H11MO.0.B	-0.8	NA
chr8	96267482	96267483	T	C	0.27	ref	SRBP2	SRBP2_HUMAN.H11MO.0.B	1.4	NA
chr8	96267482	96267483	T	C	0.27	ref	VEZF1	VEZF1_HUMAN.H11MO.0.C	1	NA
chr8	96267482	96267483	T	C	0.27	ref	WT1	WT1_HUMAN.H11MO.0.C	4.7	NA
chr8	96267482	96267483	T	C	0.27	ref	ZBT17	ZBT17_HUMAN.H11MO.0.A	-0.8	NA
chr8	96267482	96267483	T	C	0.27	ref	ZN467	ZN467_HUMAN.H11MO.0.C	1.2	NA
chr8	96267482	96267483	T	C	0.27	ref	ZSC22	ZSC22_HUMAN.H11MO.0.C	1.1	NA
chr8	103782340	103782341	G	A	0.15	alt	LYL1	LYL1_HUMAN.H11MO.0.A	1.2	NA
chr8	103782340	103782341	G	A	0.15	alt	P73	P73_HUMAN.H11MO.1.A	2.8	NA
chr8	103782340	103782341	G	A	0.15	alt	SIX2	SIX2_HUMAN.H11MO.0.A	-1.4	NA
chr8	103782340	103782341	G	A	0.15	alt	ZN263	ZN263_HUMAN.H11MO.1.A	7.2	NA
chr8	103782340	103782341	G	A	0.15	alt	ZN680	ZN680_HUMAN.H11MO.0.C	3.4	NA
chr9	19419939	19419940	C	T	0.43	alt	VEZF1	VEZF1_HUMAN.H11MO.0.C	-1.9	NA
chr9	19419939	19419940	C	T	0.43	alt	ZN263	ZN263_HUMAN.H11MO.0.A	-1	NA
chr9	19419939	19419940	C	T	0.43	alt	ZN341	ZN341_HUMAN.H11MO.0.C	-2.1	NA
chr9	117145916	117145917	T	C	0.17	alt	ZN322	ZN322_HUMAN.H11MO.0.B	0.5	NA
chr9	124511932	124511933	C	A	0.06	alt	ZN436	ZN436_HUMAN.H11MO.0.C	3.5	NA
chr9	128092294	128092295	C	G	0.21	alt	ZN274	ZN274_HUMAN.H11MO.0.A	-3.5	NA
chr9	133746320	133746321	A	G	0.08	alt	EGR2	EGR2_HUMAN.H11MO.1.A	-0.8	NA
chr9	133746320	133746321	A	G	0.08	alt	KLF3	KLF3_HUMAN.H11MO.0.B	0.9	NA
chr9	133746320	133746321	A	G	0.08	alt	KLF6	KLF6_HUMAN.H11MO.0.A	1.6	NA
chr9	133746320	133746321	A	G	0.08	alt	SP2	SP2_HUMAN.H11MO.0.A	1.5	NA
chr9	133746320	133746321	A	G	0.08	alt	ZN322	ZN322_HUMAN.H11MO.0.B	-1.1	NA
chr9	134393678	134393679	G	A	0.23	alt	ZN335	ZN335_HUMAN.H11MO.0.A	0.8	NA
chr1	1114552	1114553	C	T	0.17	alt	RARG	RARG_HUMAN.H11MO.0.B	1.1	NA
chr1	95177156	95177157	G	A	0.16	alt	ZN418	ZN418_HUMAN.H11MO.0.C	3.9	NA
chr10	12676897	12676898	G	A	0.13	alt	ZN563	ZN563_HUMAN.H11MO.1.C	-1.4	NA
chr10	80015508	80015509	C	A	0.08	alt	ZN134	ZN134_HUMAN.H11MO.0.C	-1.9	NA
chr11	122554093	122554094	C	T	0.05	alt	SP2	SP2_HUMAN.H11MO.0.A	-3.2	NA
chr11	122554093	122554094	C	T	0.05	alt	ZFX	ZFX_HUMAN.H11MO.1.A	-2.8	NA
chr11	122554093	122554094	C	T	0.05	alt	ZN586	ZN586_HUMAN.H11MO.0.C	1.8	NA
chr11	122554093	122554094	C	T	0.05	alt	ZN770	ZN770_HUMAN.H11MO.0.C	-1	NA
chr12	102025659	102025660	C	T	0.11	alt	AP2B	AP2B_HUMAN.H11MO.0.B	-1	NA
chr12	102025659	102025660	C	T	0.11	alt	LYL1	LYL1_HUMAN.H11MO.0.A	-1.4	NA
chr13	99304319	99304320	C	A	0.15	alt	NR2C2	NR2C2_HUMAN.H11MO.0.B	-2.3	NA
chr14	77347776	77347777	G	C	0.08	alt	ZN768	ZN768_HUMAN.H11MO.0.C	-3.9	NA
chr14	96100268	96100269	A	C	0.06	alt	ZKSC1	ZKSC1_HUMAN.H11MO.0.B	4.3	NA
chr15	38730678	38730679	T	A	0.1	alt	SOX10	SOX10_HUMAN.H11MO.0.B	1.2	NA
chr15	44608682	44608683	G	A	0.11	alt	THAP1	THAP1_HUMAN.H11MO.0.C	-2	NA
chr16	27423027	27423028	C	T	0.37	alt	KLF6	KLF6_HUMAN.H11MO.0.A	-0.6	NA
chr16	27423027	27423028	C	T	0.37	alt	THA	THA_HUMAN.H11MO.0.C	-0.5	NA
chr16	27423027	27423028	C	T	0.37	alt	WT1	WT1_HUMAN.H11MO.0.C	-1.6	NA
chr16	27423027	27423028	C	T	0.37	alt	ZFX	ZFX_HUMAN.H11MO.1.A	-1.4	NA
chr16	27423027	27423028	C	T	0.37	alt	ZN263	ZN263_HUMAN.H11MO.0.A	-1.6	NA
chr16	27423027	27423028	C	T	0.37	alt	ZN770	ZN770_HUMAN.H11MO.0.C	-2.6	NA
chr16	68813634	68813635	C	T	0.07	alt	P63	P63_HUMAN.H11MO.0.A	-0.6	NA
chr16	68813634	68813635	C	T	0.07	alt	P73	P73_HUMAN.H11MO.1.A	-1	NA
chr16	75496298	75496299	G	C	0.15	alt	ZN121	ZN121_HUMAN.H11MO.0.C	-2.8	NA
chr16	85907631	85907632	G	C	0.19	alt	ZN502	ZN502_HUMAN.H11MO.0.C	3.4	NA
chr18	32754288	32754289	A	G	0.12	alt	NR1I2	NR1I2_HUMAN.H11MO.0.C	0.6	NA
chr18	32754288	32754289	A	G	0.12	alt	THB	THB_HUMAN.H11MO.0.C	1.1	NA
chr19	6826729	6826730	G	A	0.08	alt	MAZ	MAZ_HUMAN.H11MO.0.A	-1	NA
chr19	6826729	6826730	G	A	0.08	alt	NFIA	NFIA_HUMAN.H11MO.0.C	0.9	NA
chr19	6826729	6826730	G	A	0.08	alt	SP2	SP2_HUMAN.H11MO.0.A	-1.1	NA
chr19	6826729	6826730	G	A	0.08	alt	SP3	SP3_HUMAN.H11MO.0.B	-1.1	NA
chr19	6826729	6826730	G	A	0.08	alt	TAF1	TAF1_HUMAN.H11MO.0.A	-1.1	NA
chr2	404342	404343	T	A	0.13	alt	ZN586	ZN586_HUMAN.H11MO.0.C	-7.5	NA
chr2	42236888	42236889	C	A	0.25	alt	ZN554	ZN554_HUMAN.H11MO.0.C	-2	NA
chr2	97331238	97331239	G	A	0.16	alt	NFAC1	NFAC1_HUMAN.H11MO.0.B	1.9	NA
chr2	97331238	97331239	G	A	0.16	alt	Z324A	Z324A_HUMAN.H11MO.0.C	-2.3	NA
chr2	144174869	144174870	A	C	0.08	alt	ZNF8	ZNF8_HUMAN.H11MO.0.C	-3.4	NA
chr20	42695367	42695368	T	C	0.09	alt	ZN341	ZN341_HUMAN.H11MO.0.C	1.3	NA
chr20	51774742	51774743	C	T	0.07	alt	SPI1	SPI1_HUMAN.H11MO.0.A	-1	NA
chr20	62732541	62732542	G	C	0.07	alt	KLF6	KLF6_HUMAN.H11MO.0.A	-0.7	NA
chr20	62732541	62732542	G	C	0.07	alt	SALL4	SALL4_HUMAN.H11MO.0.B	-1.3	NA
chr20	62732541	62732542	G	C	0.07	alt	ZN667	ZN667_HUMAN.H11MO.0.C	-1.9	NA
chr22	22080720	22080721	G	C	0.1	alt	COT1	COT1_HUMAN.H11MO.0.C	6.3	NA
chr22	22080720	22080721	G	C	0.1	alt	RARA	RARA_HUMAN.H11MO.0.A	3.3	NA
chr22	22080720	22080721	G	C	0.1	alt	RFX1	RFX1_HUMAN.H11MO.0.B	5.3	NA
chr22	22080720	22080721	G	C	0.1	alt	RXRA	RXRA_HUMAN.H11MO.0.A	2.9	NA
chr22	22080720	22080721	G	C	0.1	alt	SALL4	SALL4_HUMAN.H11MO.0.B	0.6	NA
chr22	22080720	22080721	G	C	0.1	alt	SP2	SP2_HUMAN.H11MO.1.B	4.7	NA
chr22	22080720	22080721	G	C	0.1	alt	THAP1	THAP1_HUMAN.H11MO.0.C	-0.8	NA
chr22	22080720	22080721	G	C	0.1	alt	ZBT17	ZBT17_HUMAN.H11MO.0.A	3.2	NA
chr22	22080720	22080721	G	C	0.1	alt	ZN281	ZN281_HUMAN.H11MO.0.A	5.3	NA
chr22	43385095	43385096	G	C	0.09	alt	ZN121	ZN121_HUMAN.H11MO.0.C	-3.4	NA
chr3	5007051	5007052	T	C	0.41	alt	AHR	AHR_HUMAN.H11MO.0.B	4.6	NA
chr3	14315781	14315782	G	A	0.08	alt	ELF3	ELF3_HUMAN.H11MO.0.A	0.7	NA
chr3	14315781	14315782	G	A	0.08	alt	ERG	ERG_HUMAN.H11MO.0.A	-0.9	NA
chr3	14315781	14315782	G	A	0.08	alt	FLI1	FLI1_HUMAN.H11MO.1.A	-1	NA
chr3	14315781	14315782	G	A	0.08	alt	ZFX	ZFX_HUMAN.H11MO.1.A	-2.8	NA
chr3	18520614	18520615	A	G	0.05	alt	MYOD1	MYOD1_HUMAN.H11MO.1.A	-5.6	NA
chr3	23433447	23433448	T	C	0.17	alt	MZF1	MZF1_HUMAN.H11MO.0.B	4.6	NA
chr3	122370062	122370063	G	T	0.27	alt	AIRE	AIRE_HUMAN.H11MO.0.C	1.6	NA
chr3	127023803	127023804	A	T	0.05	alt	FLI1	FLI1_HUMAN.H11MO.0.A	4.1	NA
chr3	127023803	127023804	A	T	0.05	alt	MAZ	MAZ_HUMAN.H11MO.0.A	1.4	NA
chr3	127023803	127023804	A	T	0.05	alt	VEZF1	VEZF1_HUMAN.H11MO.0.C	1.4	NA
chr3	127023803	127023804	A	T	0.05	alt	ZBT17	ZBT17_HUMAN.H11MO.0.A	1.9	NA
chr3	127023803	127023804	A	T	0.05	alt	ZN341	ZN341_HUMAN.H11MO.0.C	1.1	NA
chr3	127023803	127023804	A	T	0.05	alt	ZN467	ZN467_HUMAN.H11MO.0.C	3.4	NA
chr3	127023803	127023804	A	T	0.05	alt	ZNF41	ZNF41_HUMAN.H11MO.0.C	4.1	NA
chr4	1158526	1158527	G	A	0.12	ref	PEBB	PEBB_HUMAN.H11MO.0.C	4	NA
chr4	54889393	54889394	C	A	0.13	alt	NR1H3	NR1H3_HUMAN.H11MO.1.B	1	NA
chr4	54889393	54889394	C	A	0.13	alt	NR2C1	NR2C1_HUMAN.H11MO.0.C	3.9	NA
chr4	54889393	54889394	C	A	0.13	alt	RARA	RARA_HUMAN.H11MO.0.A	2.2	NA
chr4	83946620	83946621	G	A	0.16	alt	CTCFL	CTCFL_HUMAN.H11MO.0.A	-5.1	NA
chr4	83946620	83946621	G	A	0.16	alt	FEV	FEV_HUMAN.H11MO.0.B	-2.5	NA
chr4	83946620	83946621	G	A	0.16	alt	KLF15	KLF15_HUMAN.H11MO.0.A	-3	NA
chr4	83946620	83946621	G	A	0.16	alt	KLF3	KLF3_HUMAN.H11MO.0.B	-5.2	NA
chr4	83946620	83946621	G	A	0.16	alt	KLF6	KLF6_HUMAN.H11MO.0.A	-2.4	NA
chr4	83946620	83946621	G	A	0.16	alt	SP3	SP3_HUMAN.H11MO.0.B	-3.4	NA
chr4	83946620	83946621	G	A	0.16	alt	ZN770	ZN770_HUMAN.H11MO.1.C	2.5	NA
chr5	13135628	13135629	C	A	0.07	alt	KLF1	KLF1_HUMAN.H11MO.0.A	-6.4	NA
chr5	13135628	13135629	C	A	0.07	alt	KLF15	KLF15_HUMAN.H11MO.0.A	-6.3	NA
chr5	13135628	13135629	C	A	0.07	alt	KLF3	KLF3_HUMAN.H11MO.0.B	-6.4	NA
chr5	13135628	13135629	C	A	0.07	alt	KLF5	KLF5_HUMAN.H11MO.0.A	-4.9	NA
chr5	13135628	13135629	C	A	0.07	alt	KLF6	KLF6_HUMAN.H11MO.0.A	-4.7	NA
chr5	13135628	13135629	C	A	0.07	alt	MAZ	MAZ_HUMAN.H11MO.0.A	-4.8	NA
chr5	13135628	13135629	C	A	0.07	alt	SP1	SP1_HUMAN.H11MO.0.A	-8	NA
chr5	13135628	13135629	C	A	0.07	alt	SP3	SP3_HUMAN.H11MO.0.B	-5.6	NA
chr5	13135628	13135629	C	A	0.07	alt	SRBP2	SRBP2_HUMAN.H11MO.0.B	-2.7	NA
chr5	90686568	90686569	G	C	0.28	alt	KLF6	KLF6_HUMAN.H11MO.0.A	3.3	NA
chr5	90686568	90686569	G	C	0.28	alt	KLF9	KLF9_HUMAN.H11MO.0.C	4.1	NA
chr5	90686568	90686569	G	C	0.28	alt	VEZF1	VEZF1_HUMAN.H11MO.1.C	3.8	NA
chr5	90686568	90686569	G	C	0.28	alt	ZBT17	ZBT17_HUMAN.H11MO.0.A	2.8	NA
chr5	90686568	90686569	G	C	0.28	alt	ZN281	ZN281_HUMAN.H11MO.0.A	5.7	NA
chr5	90686568	90686569	G	C	0.28	alt	ZN335	ZN335_HUMAN.H11MO.0.A	3.3	NA
chr5	90686568	90686569	G	C	0.28	alt	ZSC22	ZSC22_HUMAN.H11MO.0.C	4.6	NA
chr5	118740519	118740520	T	A	0.12	alt	ZN586	ZN586_HUMAN.H11MO.0.C	-7.4	NA
chr5	118740519	118740520	T	A	0.12	alt	ZN770	ZN770_HUMAN.H11MO.0.C	1.7	NA
chr5	122091531	122091532	T	C	0.35	alt	SMAD2	SMAD2_HUMAN.H11MO.0.A	0.6	NA
chr5	159723613	159723614	C	T	0.08	alt	PATZ1	PATZ1_HUMAN.H11MO.0.C	-2	NA
chr5	159723613	159723614	C	T	0.08	alt	SOX17	SOX17_HUMAN.H11MO.0.C	3.3	NA
chr5	159723613	159723614	C	T	0.08	alt	SOX2	SOX2_HUMAN.H11MO.0.A	3.5	NA
chr5	159723613	159723614	C	T	0.08	alt	SOX9	SOX9_HUMAN.H11MO.1.B	3.2	NA
chr5	159723613	159723614	C	T	0.08	alt	VEZF1	VEZF1_HUMAN.H11MO.0.C	-1	NA
chr5	159723613	159723614	C	T	0.08	alt	ZN214	ZN214_HUMAN.H11MO.0.C	-2.7	NA
chr5	159723613	159723614	C	T	0.08	alt	ZN467	ZN467_HUMAN.H11MO.0.C	-1.7	NA
chr5	159723613	159723614	C	T	0.08	alt	ZNF76	ZNF76_HUMAN.H11MO.0.C	1.9	NA
chr6	5284852	5284853	A	G	0.09	ref	PPARG	PPARG_HUMAN.H11MO.1.A	2.9	NA
chr6	5284852	5284853	A	G	0.09	ref	RXRA	RXRA_HUMAN.H11MO.1.A	4.6	NA
chr6	5284852	5284853	A	G	0.09	ref	RXRG	RXRG_HUMAN.H11MO.0.B	6.6	NA
chr6	89077197	89077198	A	C	0.06	alt	PPARG	PPARG_HUMAN.H11MO.1.A	2	NA
chr6	137753775	137753776	T	C	0.43	alt	EGR2	EGR2_HUMAN.H11MO.1.A	4.1	NA
chr6	137753775	137753776	T	C	0.43	alt	HXA1	HXA1_HUMAN.H11MO.0.C	-3.1	NA
chr7	77440277	77440278	A	G	0.08	alt	SMCA5	SMCA5_HUMAN.H11MO.0.C	-0.6	NA
chr8	86110179	86110180	C	T	0.08	alt	Z324A	Z324A_HUMAN.H11MO.0.C	-3	NA
chr10	3438536	3438537	C	T	0.06	alt	ZN341	ZN341_HUMAN.H11MO.0.C	0.9	NA
chr12	130948259	130948260	C	T	0.15	alt	PEBB	PEBB_HUMAN.H11MO.0.C	-1.6	NA
chr12	130948259	130948260	C	T	0.15	alt	RUNX1	RUNX1_HUMAN.H11MO.0.A	-1.4	NA
chr12	130948259	130948260	C	T	0.15	alt	RUNX3	RUNX3_HUMAN.H11MO.0.A	-1.2	NA
chr12	130948259	130948260	C	T	0.15	alt	THAP1	THAP1_HUMAN.H11MO.0.C	-2	NA
chr13	36736638	36736639	A	G	0.23	alt	THA11	THA11_HUMAN.H11MO.0.B	2.9	NA
chr13	109149288	109149289	G	C	0.06	alt	AP2B	AP2B_HUMAN.H11MO.0.B	2.6	NA
chr13	109149288	109149289	G	C	0.06	alt	RELB	RELB_HUMAN.H11MO.0.C	1.1	NA
chr14	69795882	69795883	C	T	0.05	alt	PAX5	PAX5_HUMAN.H11MO.0.A	-1.8	NA
chr14	69795882	69795883	C	T	0.05	alt	ZN121	ZN121_HUMAN.H11MO.0.C	-3.9	NA
chr15	80792011	80792012	C	T	0.1	alt	NFYA	NFYA_HUMAN.H11MO.0.A	-0.7	NA
chr15	80792011	80792012	C	T	0.1	alt	NFYB	NFYB_HUMAN.H11MO.0.A	-1.1	NA
chr15	80792011	80792012	C	T	0.1	alt	NFYC	NFYC_HUMAN.H11MO.0.A	-0.8	NA
chr16	74053566	74053567	A	G	0.25	alt	ZIM3	ZIM3_HUMAN.H11MO.0.C	-2.3	NA
chr18	25744215	25744216	A	G	0.19	alt	ZN582	ZN582_HUMAN.H11MO.0.C	-1.8	NA
chr19	39571509	39571510	A	G	0.12	alt	EHF	EHF_HUMAN.H11MO.0.B	0.8	NA
chr19	39571509	39571510	A	G	0.12	alt	ELF3	ELF3_HUMAN.H11MO.0.A	0.7	NA
chr2	20399663	20399664	C	T	0.06	alt	MXI1	MXI1_HUMAN.H11MO.0.A	-2.7	NA
chr20	60361973	60361974	T	G	0.06	alt	HTF4	HTF4_HUMAN.H11MO.0.A	1.9	NA
chr20	60361973	60361974	T	G	0.06	alt	ITF2	ITF2_HUMAN.H11MO.0.C	2	NA
chr20	60361973	60361974	T	G	0.06	alt	MYOD1	MYOD1_HUMAN.H11MO.1.A	-1.2	NA
chr20	60361973	60361974	T	G	0.06	alt	MYOG	MYOG_HUMAN.H11MO.0.B	-1.6	NA
chr20	60361973	60361974	T	G	0.06	alt	TFE2	TFE2_HUMAN.H11MO.0.A	1.2	NA
chr20	60361973	60361974	T	G	0.06	alt	THB	THB_HUMAN.H11MO.0.C	1.2	NA
chr22	48909468	48909469	G	A	0.11	alt	SP1	SP1_HUMAN.H11MO.0.A	-3.2	NA
chr22	48909468	48909469	G	A	0.11	alt	SP2	SP2_HUMAN.H11MO.0.A	1.8	NA
chr3	124239598	124239599	G	A	0.07	alt	PATZ1	PATZ1_HUMAN.H11MO.0.C	-0.9	NA
chr3	124239598	124239599	G	A	0.07	alt	ZFX	ZFX_HUMAN.H11MO.1.A	-1.9	NA
chr3	124239598	124239599	G	A	0.07	alt	ZN467	ZN467_HUMAN.H11MO.0.C	-1.1	NA
chr3	132778357	132778358	A	G	0.09	alt	SIX1	SIX1_HUMAN.H11MO.0.A	-5.5	NA
chr3	132778357	132778358	A	G	0.09	alt	SIX2	SIX2_HUMAN.H11MO.0.A	-3.2	NA
chr4	2985589	2985590	G	A	0.25	alt	IRF3	IRF3_HUMAN.H11MO.0.B	1.3	NA
chr6	123338492	123338493	G	C	0.09	alt	AP2A	AP2A_HUMAN.H11MO.0.A	7.6	NA
chr6	123338492	123338493	G	C	0.09	alt	AP2C	AP2C_HUMAN.H11MO.0.A	4.8	NA
chr6	123338492	123338493	G	C	0.09	alt	EGR2	EGR2_HUMAN.H11MO.1.A	-3.9	NA
chr6	123338492	123338493	G	C	0.09	alt	KLF1	KLF1_HUMAN.H11MO.0.A	1.4	NA
chr6	123338492	123338493	G	C	0.09	alt	KLF12	KLF12_HUMAN.H11MO.0.C	3.3	NA
chr6	123338492	123338493	G	C	0.09	alt	KLF6	KLF6_HUMAN.H11MO.0.A	0.8	NA
chr6	123338492	123338493	G	C	0.09	alt	PATZ1	PATZ1_HUMAN.H11MO.0.C	-1.6	NA
chr6	123338492	123338493	G	C	0.09	alt	SP2	SP2_HUMAN.H11MO.1.B	2.1	NA
chr6	123338492	123338493	G	C	0.09	alt	VEZF1	VEZF1_HUMAN.H11MO.1.C	-0.9	NA
chr6	123338492	123338493	G	C	0.09	alt	WT1	WT1_HUMAN.H11MO.1.B	-0.7	NA
chr6	123338492	123338493	G	C	0.09	alt	ZN418	ZN418_HUMAN.H11MO.0.C	2.9	NA
chr6	134770838	134770839	G	A	0.05	alt	ZN331	ZN331_HUMAN.H11MO.0.C	3.8	NA
chr6	134770838	134770839	G	A	0.05	alt	ZN449	ZN449_HUMAN.H11MO.0.C	3.9	NA
chr7	25283390	25283391	G	A	0.09	alt	NFIC	NFIC_HUMAN.H11MO.0.A	-1	NA
chr7	25283390	25283391	G	A	0.09	alt	ZN121	ZN121_HUMAN.H11MO.0.C	-4.1	NA
chr7	42045261	42045262	G	A	0.06	alt	ZN554	ZN554_HUMAN.H11MO.0.C	0.9	NA
chr8	98018366	98018367	G	A	0.13	alt	RUNX1	RUNX1_HUMAN.H11MO.0.A	-5.8	NA
chr8	98018366	98018367	G	A	0.13	alt	RUNX3	RUNX3_HUMAN.H11MO.0.A	-8	NA
chr8	142974535	142974536	G	A	0.08	alt	E2F3	E2F3_HUMAN.H11MO.0.A	-2.6	NA
chr8	142974535	142974536	G	A	0.08	alt	E2F7	E2F7_HUMAN.H11MO.0.B	-3.1	NA
chr8	142974535	142974536	G	A	0.08	alt	EGR2	EGR2_HUMAN.H11MO.0.A	0.7	NA
chr8	142974535	142974536	G	A	0.08	alt	KLF15	KLF15_HUMAN.H11MO.0.A	-1.3	NA
chr8	142974535	142974536	G	A	0.08	alt	KLF3	KLF3_HUMAN.H11MO.0.B	-1.3	NA
chr8	142974535	142974536	G	A	0.08	alt	KLF6	KLF6_HUMAN.H11MO.0.A	-0.9	NA
chr8	142974535	142974536	G	A	0.08	alt	MAZ	MAZ_HUMAN.H11MO.1.A	-2.2	NA
chr8	142974535	142974536	G	A	0.08	alt	PATZ1	PATZ1_HUMAN.H11MO.0.C	-3.9	NA
chr8	142974535	142974536	G	A	0.08	alt	SALL4	SALL4_HUMAN.H11MO.0.B	2.6	NA
chr8	142974535	142974536	G	A	0.08	alt	SP4	SP4_HUMAN.H11MO.0.A	-2.5	NA
chr8	142974535	142974536	G	A	0.08	alt	SUH	SUH_HUMAN.H11MO.0.A	1.7	NA
chr8	142974535	142974536	G	A	0.08	alt	TBX3	TBX3_HUMAN.H11MO.0.C	4.4	NA
chr8	142974535	142974536	G	A	0.08	alt	TFDP1	TFDP1_HUMAN.H11MO.0.C	-3.5	NA
chr8	142974535	142974536	G	A	0.08	alt	VEZF1	VEZF1_HUMAN.H11MO.0.C	-0.4	NA
chr8	142974535	142974536	G	A	0.08	alt	WT1	WT1_HUMAN.H11MO.0.C	-2.3	NA
chr8	142974535	142974536	G	A	0.08	alt	ZBT17	ZBT17_HUMAN.H11MO.0.A	0.8	NA
chr8	142974535	142974536	G	A	0.08	alt	ZBT7A	ZBT7A_HUMAN.H11MO.0.A	-5.2	NA
chr8	142974535	142974536	G	A	0.08	alt	ZN467	ZN467_HUMAN.H11MO.0.C	-0.9	NA
chr8	142974535	142974536	G	A	0.08	alt	ZNF76	ZNF76_HUMAN.H11MO.0.C	0.9	NA
chr8	142974535	142974536	G	A	0.08	alt	ZSC22	ZSC22_HUMAN.H11MO.0.C	0.4	NA
chr1	3162709	3162710	C	T	0.13	alt	CTCF	CTCF_HUMAN.H11MO.0.A	-4.8	NA
chr1	3162709	3162710	C	T	0.13	alt	KLF9	KLF9_HUMAN.H11MO.0.C	0.8	NA
chr1	3162709	3162710	C	T	0.13	alt	TAF1	TAF1_HUMAN.H11MO.0.A	-1.4	NA
chr1	3162709	3162710	C	T	0.13	alt	THAP1	THAP1_HUMAN.H11MO.0.C	-2.3	NA
chr1	3162709	3162710	C	T	0.13	alt	ZN335	ZN335_HUMAN.H11MO.0.A	-2.4	NA
chr1	3162709	3162710	C	T	0.13	alt	ZN770	ZN770_HUMAN.H11MO.0.C	-1.3	NA
chr1	3162709	3162710	C	T	0.13	alt	ZSC22	ZSC22_HUMAN.H11MO.0.C	-2.4	NA
chr1	115740656	115740657	T	C	0.23	alt	RARA	RARA_HUMAN.H11MO.0.A	3.5	NA
chr1	115740656	115740657	T	C	0.23	alt	SPI1	SPI1_HUMAN.H11MO.0.A	-7.2	NA
chr1	115740656	115740657	T	C	0.23	alt	VEZF1	VEZF1_HUMAN.H11MO.0.C	1.4	NA
chr1	115740656	115740657	T	C	0.23	alt	WT1	WT1_HUMAN.H11MO.0.C	0.6	NA
chr1	115740656	115740657	T	C	0.23	alt	ZIC1	ZIC1_HUMAN.H11MO.0.B	2.2	NA
chr12	108240031	108240032	G	A	0.52	alt	ZN768	ZN768_HUMAN.H11MO.0.C	-2.7	NA
chr13	103095963	103095964	G	C	0.13	alt	OLIG2	OLIG2_HUMAN.H11MO.0.B	-4.1	NA
chr13	103095963	103095964	G	C	0.13	alt	PTF1A	PTF1A_HUMAN.H11MO.0.B	-4	NA
chr13	103095963	103095964	G	C	0.13	alt	ZN341	ZN341_HUMAN.H11MO.0.C	2	NA
chr13	103095963	103095964	G	C	0.13	alt	ZN770	ZN770_HUMAN.H11MO.0.C	2.3	NA
chr14	95807229	95807230	G	A	0.05	alt	COT1	COT1_HUMAN.H11MO.0.C	-1.4	NA
chr14	95807229	95807230	G	A	0.05	alt	COT2	COT2_HUMAN.H11MO.1.A	-1.4	NA
chr14	95807229	95807230	G	A	0.05	alt	EGR2	EGR2_HUMAN.H11MO.0.A	-3.3	NA
chr14	95807229	95807230	G	A	0.05	alt	FLI1	FLI1_HUMAN.H11MO.0.A	3.2	NA
chr14	95807229	95807230	G	A	0.05	alt	KLF15	KLF15_HUMAN.H11MO.0.A	-2.4	NA
chr14	95807229	95807230	G	A	0.05	alt	MAZ	MAZ_HUMAN.H11MO.0.A	-1.3	NA
chr14	95807229	95807230	G	A	0.05	alt	NKX25	NKX25_HUMAN.H11MO.0.B	-1.5	NA
chr14	95807229	95807230	G	A	0.05	alt	PATZ1	PATZ1_HUMAN.H11MO.0.C	-1	NA
chr14	95807229	95807230	G	A	0.05	alt	RARA	RARA_HUMAN.H11MO.0.A	-1.3	NA
chr14	95807229	95807230	G	A	0.05	alt	RXRA	RXRA_HUMAN.H11MO.0.A	-1.3	NA
chr14	95807229	95807230	G	A	0.05	alt	SP4	SP4_HUMAN.H11MO.0.A	-1	NA
chr14	95807229	95807230	G	A	0.05	alt	VEZF1	VEZF1_HUMAN.H11MO.0.C	-1.1	NA
chr14	95807229	95807230	G	A	0.05	alt	WT1	WT1_HUMAN.H11MO.0.C	-1.6	NA
chr14	95807229	95807230	G	A	0.05	alt	ZBT17	ZBT17_HUMAN.H11MO.0.A	-1.1	NA
chr14	95807229	95807230	G	A	0.05	alt	ZFX	ZFX_HUMAN.H11MO.1.A	-1.1	NA
chr14	95807229	95807230	G	A	0.05	alt	ZN263	ZN263_HUMAN.H11MO.0.A	-2.2	NA
chr14	95807229	95807230	G	A	0.05	alt	ZN341	ZN341_HUMAN.H11MO.0.C	-0.7	NA
chr14	95807229	95807230	G	A	0.05	alt	ZN467	ZN467_HUMAN.H11MO.0.C	-1.8	NA
chr14	95807229	95807230	G	A	0.05	alt	ZSC22	ZSC22_HUMAN.H11MO.0.C	-1.6	NA
chr16	74870432	74870433	G	A	0.18	alt	AP2C	AP2C_HUMAN.H11MO.0.A	-4.1	NA
chr18	32189338	32189339	G	A	0.06	alt	ATOH1	ATOH1_HUMAN.H11MO.0.B	7.2	NA
chr18	32189338	32189339	G	A	0.06	alt	BHA15	BHA15_HUMAN.H11MO.0.B	4.1	NA
chr18	32189338	32189339	G	A	0.06	alt	HTF4	HTF4_HUMAN.H11MO.0.A	4.5	NA
chr18	32189338	32189339	G	A	0.06	alt	ITF2	ITF2_HUMAN.H11MO.0.C	3.2	NA
chr18	32189338	32189339	G	A	0.06	alt	MYOG	MYOG_HUMAN.H11MO.0.B	7.2	NA
chr18	32189338	32189339	G	A	0.06	alt	OLIG2	OLIG2_HUMAN.H11MO.1.B	4.3	NA
chr18	32189338	32189339	G	A	0.06	alt	OSR2	OSR2_HUMAN.H11MO.0.C	2.6	NA
chr18	32189338	32189339	G	A	0.06	alt	PTF1A	PTF1A_HUMAN.H11MO.1.B	3.8	NA
chr18	32189338	32189339	G	A	0.06	alt	RFX1	RFX1_HUMAN.H11MO.0.B	1	NA
chr18	32189338	32189339	G	A	0.06	alt	TFAP4	TFAP4_HUMAN.H11MO.0.A	5.6	NA
chr18	32189338	32189339	G	A	0.06	alt	TFE2	TFE2_HUMAN.H11MO.0.A	5.6	NA
chr2	8091651	8091652	G	C	0.16	alt	ANDR	ANDR_HUMAN.H11MO.1.A	-3.4	NA
chr2	8091651	8091652	G	C	0.16	alt	BC11A	BC11A_HUMAN.H11MO.0.A	0.8	NA
chr2	8091651	8091652	G	C	0.16	alt	EHF	EHF_HUMAN.H11MO.0.B	4.5	NA
chr2	8091651	8091652	G	C	0.16	alt	ELF3	ELF3_HUMAN.H11MO.0.A	3.6	NA
chr2	8091651	8091652	G	C	0.16	alt	ELF5	ELF5_HUMAN.H11MO.0.A	3.8	NA
chr2	8091651	8091652	G	C	0.16	alt	ERG	ERG_HUMAN.H11MO.0.A	3.9	NA
chr2	8091651	8091652	G	C	0.16	alt	ESR2	ESR2_HUMAN.H11MO.0.A	-3.5	NA
chr2	8091651	8091652	G	C	0.16	alt	ETS2	ETS2_HUMAN.H11MO.0.B	1.8	NA
chr2	8091651	8091652	G	C	0.16	alt	ETV2	ETV2_HUMAN.H11MO.0.B	3.3	NA
chr2	8091651	8091652	G	C	0.16	alt	ETV5	ETV5_HUMAN.H11MO.0.C	2.2	NA
chr2	8091651	8091652	G	C	0.16	alt	FLI1	FLI1_HUMAN.H11MO.1.A	4.7	NA
chr2	8091651	8091652	G	C	0.16	alt	GCR	GCR_HUMAN.H11MO.0.A	-3.7	NA
chr2	8091651	8091652	G	C	0.16	alt	PRGR	PRGR_HUMAN.H11MO.0.A	-2.3	NA
chr2	8091651	8091652	G	C	0.16	alt	SP4	SP4_HUMAN.H11MO.0.A	-1.4	NA
chr2	8091651	8091652	G	C	0.16	alt	SPI1	SPI1_HUMAN.H11MO.0.A	1.5	NA
chr2	8091651	8091652	G	C	0.16	alt	TAF1	TAF1_HUMAN.H11MO.0.A	2.6	NA
chr2	8091651	8091652	G	C	0.16	alt	VEZF1	VEZF1_HUMAN.H11MO.0.C	1.7	NA
chr2	8091651	8091652	G	C	0.16	alt	WT1	WT1_HUMAN.H11MO.0.C	1	NA
chr2	8091651	8091652	G	C	0.16	alt	ZN263	ZN263_HUMAN.H11MO.0.A	1.8	NA
chr2	8091651	8091652	G	C	0.16	alt	ZN341	ZN341_HUMAN.H11MO.0.C	0.5	NA
chr2	8091651	8091652	G	C	0.16	alt	ZSC22	ZSC22_HUMAN.H11MO.0.C	2.9	NA
chr20	42801329	42801330	A	G	0.11	alt	RFX1	RFX1_HUMAN.H11MO.0.B	1.9	NA
chr20	61663382	61663383	C	T	0.18	ref	COT1	COT1_HUMAN.H11MO.0.C	-1.9	NA
chr20	61663382	61663383	C	T	0.18	ref	KLF15	KLF15_HUMAN.H11MO.0.A	-1.6	NA
chr20	61663382	61663383	C	T	0.18	ref	MAZ	MAZ_HUMAN.H11MO.0.A	-1.2	NA
chr20	61663382	61663383	C	T	0.18	ref	PATZ1	PATZ1_HUMAN.H11MO.0.C	-0.7	NA
chr20	61663382	61663383	C	T	0.18	ref	PPARG	PPARG_HUMAN.H11MO.0.A	-2.2	NA
chr20	61663382	61663383	C	T	0.18	ref	SP3	SP3_HUMAN.H11MO.0.B	-2.4	NA
chr20	61663382	61663383	C	T	0.18	ref	VEZF1	VEZF1_HUMAN.H11MO.0.C	-0.4	NA
chr22	30880890	30880891	C	G	0.13	alt	KLF9	KLF9_HUMAN.H11MO.0.C	6.9	NA
chr3	64762335	64762336	A	G	0.06	alt	MAZ	MAZ_HUMAN.H11MO.0.A	1.1	NA
chr3	64762335	64762336	A	G	0.06	alt	ZSC31	ZSC31_HUMAN.H11MO.0.C	1.2	NA
chr3	140841575	140841576	G	T	0.14	alt	KLF1	KLF1_HUMAN.H11MO.0.A	-5.1	NA
chr3	140841575	140841576	G	T	0.14	alt	KLF4	KLF4_HUMAN.H11MO.0.A	-8	NA
chr3	171186392	171186393	C	T	0.2	alt	BC11A	BC11A_HUMAN.H11MO.0.A	0.5	NA
chr3	171186392	171186393	C	T	0.2	alt	ERG	ERG_HUMAN.H11MO.0.A	-0.5	NA
chr3	171186392	171186393	C	T	0.2	alt	ETV5	ETV5_HUMAN.H11MO.0.C	-0.6	NA
chr3	171186392	171186393	C	T	0.2	alt	SPI1	SPI1_HUMAN.H11MO.0.A	1	NA
chr3	171186392	171186393	C	T	0.2	alt	SPIB	SPIB_HUMAN.H11MO.0.A	1.4	NA
chr4	72481834	72481835	C	T	0.12	alt	ZN554	ZN554_HUMAN.H11MO.0.C	-0.9	NA
chr4	77582189	77582190	A	T	0.05	alt	MAZ	MAZ_HUMAN.H11MO.0.A	0.8	NA
chr4	77582189	77582190	A	T	0.05	alt	NR1H3	NR1H3_HUMAN.H11MO.0.B	-2.3	NA
chr4	77582189	77582190	A	T	0.05	alt	THA	THA_HUMAN.H11MO.0.C	-1.2	NA
chr4	77582189	77582190	A	T	0.05	alt	ZBT17	ZBT17_HUMAN.H11MO.0.A	0.8	NA
chr4	77582189	77582190	A	T	0.05	alt	ZN341	ZN341_HUMAN.H11MO.0.C	-1.2	NA
chr4	77582189	77582190	A	T	0.05	alt	ZN554	ZN554_HUMAN.H11MO.0.C	-0.7	NA
chr4	77582189	77582190	A	T	0.05	alt	ZN770	ZN770_HUMAN.H11MO.0.C	-1.7	NA
chr5	14134473	14134474	G	A	0.05	alt	ATF6A	ATF6A_HUMAN.H11MO.0.B	-4.7	NA
chr5	35458231	35458232	G	T	0.33	alt	ZNF8	ZNF8_HUMAN.H11MO.0.C	5.5	NA
chr6	137133214	137133215	G	A	0.05	alt	SMAD3	SMAD3_HUMAN.H11MO.0.B	1.9	NA
chr6	137133214	137133215	G	A	0.05	alt	ZN770	ZN770_HUMAN.H11MO.0.C	-1.3	NA
chr6	142889378	142889379	T	C	0.07	alt	PPARA	PPARA_HUMAN.H11MO.0.B	1.9	NA
chr7	10229127	10229128	T	C	0.16	alt	RFX1	RFX1_HUMAN.H11MO.1.B	3.6	NA
chr7	10229127	10229128	T	C	0.16	alt	RFX2	RFX2_HUMAN.H11MO.1.A	3	NA
chr7	10229127	10229128	T	C	0.16	alt	RFX5	RFX5_HUMAN.H11MO.1.A	3.7	NA
chr1	31157681	31157682	A	T	0.07	alt	GRHL2	GRHL2_HUMAN.H11MO.0.A	-0.7	NA
chr1	31157681	31157682	A	T	0.07	alt	SMAD4	SMAD4_HUMAN.H11MO.0.B	-0.6	NA
chr1	31157681	31157682	A	T	0.07	alt	ZN449	ZN449_HUMAN.H11MO.0.C	1	NA
chr1	94596639	94596640	G	A	0.12	alt	NFIC	NFIC_HUMAN.H11MO.0.A	1.9	NA
chr10	3362736	3362737	A	G	0.32	alt	ZN335	ZN335_HUMAN.H11MO.0.A	0.8	NA
chr13	104745711	104745712	C	T	0.22	alt	SRBP1	SRBP1_HUMAN.H11MO.0.A	-3.7	NA
chr14	38834879	38834880	A	G	0.05	alt	FOXH1	FOXH1_HUMAN.H11MO.0.A	2.1	NA
chr17	69621729	69621730	C	G	0.06	ref	KLF3	KLF3_HUMAN.H11MO.0.B	-7.6	NA
chr18	37227905	37227906	G	A	0.05	alt	IRF3	IRF3_HUMAN.H11MO.0.B	-0.8	NA
chr18	37227905	37227906	G	A	0.05	alt	ZN341	ZN341_HUMAN.H11MO.0.C	-1.3	NA
chr20	11319126	11319127	G	A	0.18	alt	SPI1	SPI1_HUMAN.H11MO.0.A	-6.4	NA
chr20	11319126	11319127	G	A	0.18	alt	SPIB	SPIB_HUMAN.H11MO.0.A	-8	NA
chr20	11375751	11375752	C	T	0.21	alt	IRF3	IRF3_HUMAN.H11MO.0.B	-2.1	NA
chr20	36812925	36812926	G	T	0.05	alt	KLF3	KLF3_HUMAN.H11MO.0.B	-2.3	NA
chr20	36812925	36812926	G	T	0.05	alt	SP4	SP4_HUMAN.H11MO.0.A	-4	NA
chr20	36812925	36812926	G	T	0.05	alt	THAP1	THAP1_HUMAN.H11MO.0.C	-1.7	NA
chr20	36812925	36812926	G	T	0.05	alt	ZFX	ZFX_HUMAN.H11MO.1.A	-3.3	NA
chr20	36812925	36812926	G	T	0.05	alt	ZN770	ZN770_HUMAN.H11MO.1.C	-5.1	NA
chr3	4969374	4969375	C	T	0.19	alt	VDR	VDR_HUMAN.H11MO.0.A	-0.5	NA
chr9	75238580	75238581	G	A	0.07	alt	ZN549	ZN549_HUMAN.H11MO.0.C	2.4	NA
chr14	57842602	57842603	T	C	0.1	alt	FOXJ3	FOXJ3_HUMAN.H11MO.1.B	-7.4	NA
chr17	3056614	3056615	G	T	0.12	alt	PO3F1	PO3F1_HUMAN.H11MO.0.C	2	NA
chr17	3056614	3056615	G	T	0.12	alt	ZNF85	ZNF85_HUMAN.H11MO.0.C	-2.6	NA
chr18	37145028	37145029	C	T	0.05	alt	ARI5B	ARI5B_HUMAN.H11MO.0.C	2	NA
chr18	37145028	37145029	C	T	0.05	alt	KLF1	KLF1_HUMAN.H11MO.0.A	-0.5	NA
chr18	37145028	37145029	C	T	0.05	alt	KLF3	KLF3_HUMAN.H11MO.0.B	-0.6	NA
chr18	37145028	37145029	C	T	0.05	alt	PATZ1	PATZ1_HUMAN.H11MO.0.C	2.1	NA
chr2	167193926	167193927	A	G	0.06	ref	WT1	WT1_HUMAN.H11MO.1.B	1.9	NA
chr3	30085384	30085385	A	G	0.07	alt	ZNF8	ZNF8_HUMAN.H11MO.0.C	0.6	NA
chr5	12671694	12671695	A	C	0.08	alt	BC11A	BC11A_HUMAN.H11MO.0.A	1.7	NA
chr5	12671694	12671695	A	C	0.08	alt	ETS2	ETS2_HUMAN.H11MO.0.B	1.7	NA
chr5	12671694	12671695	A	C	0.08	alt	ETV5	ETV5_HUMAN.H11MO.0.C	1.4	NA
chr5	12671694	12671695	A	C	0.08	alt	FLI1	FLI1_HUMAN.H11MO.0.A	2.4	NA
chr5	12671694	12671695	A	C	0.08	alt	IRF3	IRF3_HUMAN.H11MO.0.B	0.5	NA
chr5	12671694	12671695	A	C	0.08	alt	IRF4	IRF4_HUMAN.H11MO.0.A	2.9	NA
chr5	12671694	12671695	A	C	0.08	alt	IRF8	IRF8_HUMAN.H11MO.0.B	2.5	NA
chr5	12671694	12671695	A	C	0.08	alt	MAZ	MAZ_HUMAN.H11MO.0.A	1.8	NA
chr5	12671694	12671695	A	C	0.08	alt	PATZ1	PATZ1_HUMAN.H11MO.0.C	2.1	NA
chr5	12671694	12671695	A	C	0.08	alt	SPI1	SPI1_HUMAN.H11MO.0.A	1.2	NA
chr5	12671694	12671695	A	C	0.08	alt	SPIB	SPIB_HUMAN.H11MO.0.A	1.5	NA
chr5	12671694	12671695	A	C	0.08	alt	ZBT17	ZBT17_HUMAN.H11MO.0.A	1	NA
chr5	12671694	12671695	A	C	0.08	alt	ZN263	ZN263_HUMAN.H11MO.0.A	1.6	NA
chr5	12671694	12671695	A	C	0.08	alt	ZN467	ZN467_HUMAN.H11MO.0.C	0.9	NA
chr5	12671694	12671695	A	C	0.08	alt	ZN770	ZN770_HUMAN.H11MO.0.C	3.2	NA
chr5	103988781	103988782	T	C	0.37	alt	ZN549	ZN549_HUMAN.H11MO.0.C	-3.9	NA
chr12	91378591	91378592	G	A	0.11	alt	AP2A	AP2A_HUMAN.H11MO.0.A	1.6	NA
chr12	91378591	91378592	G	A	0.11	alt	AP2B	AP2B_HUMAN.H11MO.0.B	-1	NA
chr12	91378591	91378592	G	A	0.11	alt	AP2C	AP2C_HUMAN.H11MO.0.A	1.4	NA
chr12	104535291	104535292	G	A	0.4	alt	ELF2	ELF2_HUMAN.H11MO.0.C	2.4	NA
chr12	104535291	104535292	G	A	0.4	alt	ELF5	ELF5_HUMAN.H11MO.0.A	2.2	NA
chr12	104535291	104535292	G	A	0.4	alt	ELK1	ELK1_HUMAN.H11MO.0.B	3.5	NA
chr12	104535291	104535292	G	A	0.4	alt	ERG	ERG_HUMAN.H11MO.0.A	3.6	NA
chr12	104535291	104535292	G	A	0.4	alt	ETS1	ETS1_HUMAN.H11MO.0.A	2.5	NA
chr12	104535291	104535292	G	A	0.4	alt	ETV4	ETV4_HUMAN.H11MO.0.B	3.4	NA
chr12	104535291	104535292	G	A	0.4	alt	FEV	FEV_HUMAN.H11MO.0.B	-0.6	NA
chr15	35107494	35107495	G	C	0.24	alt	ZN708	ZN708_HUMAN.H11MO.0.C	-1	NA
chr15	68338304	68338305	C	T	0.06	alt	ZNF41	ZNF41_HUMAN.H11MO.0.C	-2.4	NA
chr3	157613741	157613742	A	G	0.1	alt	BHE40	BHE40_HUMAN.H11MO.0.A	3.4	NA
chr3	157613741	157613742	A	G	0.1	alt	CLOCK	CLOCK_HUMAN.H11MO.0.C	1.3	NA
chr3	157613741	157613742	A	G	0.1	alt	USF1	USF1_HUMAN.H11MO.0.A	2	NA
chr4	65307913	65307914	G	T	0.07	alt	ATF2	ATF2_HUMAN.H11MO.0.B	-4.1	NA
chr7	42334811	42334812	C	A	0.13	alt	ZNF76	ZNF76_HUMAN.H11MO.0.C	-0.8	NA
chr14	89563919	89563920	T	A	0.13	alt	RARA	RARA_HUMAN.H11MO.0.A	1.4	NA
chr6	95009858	95009859	T	G	0.34	alt	BC11A	BC11A_HUMAN.H11MO.0.A	2.6	NA
chr6	95009858	95009859	T	G	0.34	alt	SP4	SP4_HUMAN.H11MO.0.A	4	NA
chr6	95009858	95009859	T	G	0.34	alt	ZFX	ZFX_HUMAN.H11MO.1.A	3.3	NA
chr6	95009858	95009859	T	G	0.34	alt	ZN708	ZN708_HUMAN.H11MO.0.C	4.8	NA
chr1	89600003	89600004	C	T	0.18	alt	TBX3	TBX3_HUMAN.H11MO.0.C	-4.6	NA
chr3	125343975	125343976	C	G	0.29	ref	MAZ	MAZ_HUMAN.H11MO.0.A	3.3	NA
chr3	125343975	125343976	C	G	0.29	ref	OSR2	OSR2_HUMAN.H11MO.0.C	1.3	NA
chr3	125343975	125343976	C	G	0.29	ref	PATZ1	PATZ1_HUMAN.H11MO.0.C	2.3	NA
chr3	125343975	125343976	C	G	0.29	ref	SMAD3	SMAD3_HUMAN.H11MO.0.B	-0.6	NA
chr3	125343975	125343976	C	G	0.29	ref	TAF1	TAF1_HUMAN.H11MO.0.A	1.9	NA
chr5	44975002	44975003	G	A	0.07	alt	OSR2	OSR2_HUMAN.H11MO.0.C	-2.3	NA
chr5	44975002	44975003	G	A	0.07	alt	PATZ1	PATZ1_HUMAN.H11MO.0.C	-1.3	NA
chr5	44975002	44975003	G	A	0.07	alt	ZN563	ZN563_HUMAN.H11MO.0.C	-0.8	NA
chr7	29820312	29820313	T	C	0.11	alt	MAF	MAF_HUMAN.H11MO.0.A	1.9	NA
chr7	29820312	29820313	T	C	0.11	alt	MAFG	MAFG_HUMAN.H11MO.0.A	4.7	NA
chr1	1274935	1274936	G	T	0.23	alt	E2F4	E2F4_HUMAN.H11MO.0.A	-4.8	NA
chr1	1274935	1274936	G	T	0.23	alt	E2F6	E2F6_HUMAN.H11MO.0.A	-1.6	NA
chr1	1274935	1274936	G	T	0.23	alt	E2F7	E2F7_HUMAN.H11MO.0.B	-2.7	NA
chr1	1274935	1274936	G	T	0.23	alt	EGR1	EGR1_HUMAN.H11MO.0.A	0.5	NA
chr1	1274935	1274936	G	T	0.23	alt	EGR2	EGR2_HUMAN.H11MO.0.A	0.9	NA
chr1	1274935	1274936	G	T	0.23	alt	KLF3	KLF3_HUMAN.H11MO.0.B	-1.1	NA
chr1	1274935	1274936	G	T	0.23	alt	KLF6	KLF6_HUMAN.H11MO.0.A	0.8	NA
chr1	1274935	1274936	G	T	0.23	alt	MAZ	MAZ_HUMAN.H11MO.0.A	1.6	NA
chr1	1274935	1274936	G	T	0.23	alt	MZF1	MZF1_HUMAN.H11MO.0.B	6.2	NA
chr1	1274935	1274936	G	T	0.23	alt	PATZ1	PATZ1_HUMAN.H11MO.0.C	1.1	NA
chr1	1274935	1274936	G	T	0.23	alt	SP2	SP2_HUMAN.H11MO.0.A	-2.2	NA
chr1	1274935	1274936	G	T	0.23	alt	SP4	SP4_HUMAN.H11MO.1.A	2.5	NA
chr1	1274935	1274936	G	T	0.23	alt	THAP1	THAP1_HUMAN.H11MO.0.C	-1.8	NA
chr1	1274935	1274936	G	T	0.23	alt	VEZF1	VEZF1_HUMAN.H11MO.0.C	0.4	NA
chr1	1274935	1274936	G	T	0.23	alt	WT1	WT1_HUMAN.H11MO.0.C	1.3	NA
chr1	1274935	1274936	G	T	0.23	alt	Z324A	Z324A_HUMAN.H11MO.0.C	1.2	NA
chr1	1274935	1274936	G	T	0.23	alt	ZBT17	ZBT17_HUMAN.H11MO.0.A	0.5	NA
chr1	1274935	1274936	G	T	0.23	alt	ZN263	ZN263_HUMAN.H11MO.0.A	3.8	NA
chr1	1274935	1274936	G	T	0.23	alt	ZN281	ZN281_HUMAN.H11MO.0.A	-0.4	NA
chr1	1274935	1274936	G	T	0.23	alt	ZN467	ZN467_HUMAN.H11MO.0.C	3.3	NA
chr1	1274935	1274936	G	T	0.23	alt	ZN770	ZN770_HUMAN.H11MO.0.C	4	NA
chr1	31214597	31214598	G	T	0.09	alt	COE1	COE1_HUMAN.H11MO.0.A	-0.5	NA
chr1	31214597	31214598	G	T	0.09	alt	HEN1	HEN1_HUMAN.H11MO.0.C	1.9	NA
chr1	31214597	31214598	G	T	0.09	alt	HIC1	HIC1_HUMAN.H11MO.0.C	-2.8	NA
chr1	31214597	31214598	G	T	0.09	alt	KLF15	KLF15_HUMAN.H11MO.0.A	-2.9	NA
chr1	31214597	31214598	G	T	0.09	alt	KLF6	KLF6_HUMAN.H11MO.0.A	-2.6	NA
chr1	31214597	31214598	G	T	0.09	alt	ZN320	ZN320_HUMAN.H11MO.0.C	1.5	NA
chr1	36924913	36924914	G	A	0.41	alt	ZN140	ZN140_HUMAN.H11MO.0.C	-1.5	NA
chr1	40698705	40698706	G	C	0.16	alt	COT1	COT1_HUMAN.H11MO.0.C	3	NA
chr1	40698705	40698706	G	C	0.16	alt	COT2	COT2_HUMAN.H11MO.1.A	2.8	NA
chr1	40698705	40698706	G	C	0.16	alt	RARG	RARG_HUMAN.H11MO.0.B	3.2	NA
chr1	40698705	40698706	G	C	0.16	alt	RXRA	RXRA_HUMAN.H11MO.0.A	1.9	NA
chr1	40698705	40698706	G	C	0.16	alt	TBX3	TBX3_HUMAN.H11MO.0.C	-7.4	NA
chr1	40698705	40698706	G	C	0.16	alt	ZFX	ZFX_HUMAN.H11MO.1.A	3	NA
chr1	40698705	40698706	G	C	0.16	alt	ZN770	ZN770_HUMAN.H11MO.0.C	-1.9	NA
chr1	43129917	43129918	C	T	0.23	alt	GCR	GCR_HUMAN.H11MO.1.A	-5.8	NA
chr1	63845191	63845192	C	T	0.07	ref	ZFX	ZFX_HUMAN.H11MO.1.A	-1.3	NA
chr1	63845191	63845192	C	T	0.07	ref	ZN770	ZN770_HUMAN.H11MO.0.C	-1.9	NA
chr1	89661638	89661639	C	T	0.2	ref	KAISO	KAISO_HUMAN.H11MO.2.A	-2.8	NA
chr1	89661638	89661639	C	T	0.2	ref	ZN136	ZN136_HUMAN.H11MO.0.C	1.7	NA
chr1	93212631	93212632	C	T	0.09	alt	ZBT18	ZBT18_HUMAN.H11MO.0.C	4.6	NA
chr1	175203823	175203824	G	A	0.34	alt	CTCFL	CTCFL_HUMAN.H11MO.0.A	-2.9	NA
chr1	184719750	184719751	G	A	0.06	alt	ZN554	ZN554_HUMAN.H11MO.0.C	0.9	NA
chr1	184719750	184719751	G	A	0.06	alt	ZN770	ZN770_HUMAN.H11MO.0.C	-1.4	NA
chr1	203246931	203246932	G	A	0.06	alt	COT1	COT1_HUMAN.H11MO.1.C	-0.9	NA
chr1	203246931	203246932	G	A	0.06	alt	RXRA	RXRA_HUMAN.H11MO.1.A	-0.7	NA
chr1	203246931	203246932	G	A	0.06	alt	RXRB	RXRB_HUMAN.H11MO.0.C	-1.8	NA
chr1	203246931	203246932	G	A	0.06	alt	THA	THA_HUMAN.H11MO.0.C	-0.6	NA
chr1	203246931	203246932	G	A	0.06	alt	THB	THB_HUMAN.H11MO.0.C	-2	NA
chr1	246933580	246933581	G	A	0.06	alt	OZF	OZF_HUMAN.H11MO.0.C	0.6	NA
chr1	246933580	246933581	G	A	0.06	alt	ZN260	ZN260_HUMAN.H11MO.0.C	1	NA
chr10	86109438	86109439	C	G	0.1	alt	ZFP28	ZFP28_HUMAN.H11MO.0.C	-1.6	NA
chr10	102008640	102008641	A	T	0.05	alt	FEZF1	FEZF1_HUMAN.H11MO.0.C	-2.5	NA
chr10	102008640	102008641	A	T	0.05	alt	THAP1	THAP1_HUMAN.H11MO.0.C	-0.4	NA
chr10	102008640	102008641	A	T	0.05	alt	ZFP42	ZFP42_HUMAN.H11MO.0.A	-1.7	NA
chr11	3912707	3912708	G	T	0.07	alt	SMAD3	SMAD3_HUMAN.H11MO.0.B	-1.2	NA
chr11	3912707	3912708	G	T	0.07	alt	ZN121	ZN121_HUMAN.H11MO.0.C	-3.7	NA
chr11	121800113	121800114	A	G	0.27	alt	TEAD4	TEAD4_HUMAN.H11MO.0.A	-2.5	NA
chr12	113345315	113345316	G	C	0.3	alt	IRF4	IRF4_HUMAN.H11MO.0.A	-5.1	NA
chr12	113345315	113345316	G	C	0.3	alt	IRF8	IRF8_HUMAN.H11MO.0.B	-5.8	NA
chr12	113345315	113345316	G	C	0.3	alt	SPI1	SPI1_HUMAN.H11MO.0.A	-7.5	NA
chr12	113345315	113345316	G	C	0.3	alt	SPIB	SPIB_HUMAN.H11MO.0.A	-7.5	NA
chr13	99711211	99711212	A	G	0.12	alt	FOXP1	FOXP1_HUMAN.H11MO.0.A	-1.8	NA
chr13	100038083	100038084	G	A	0.07	alt	BC11A	BC11A_HUMAN.H11MO.0.A	0.6	NA
chr13	100038083	100038084	G	A	0.07	alt	IRF3	IRF3_HUMAN.H11MO.0.B	0.9	NA
chr13	100038083	100038084	G	A	0.07	alt	MAZ	MAZ_HUMAN.H11MO.0.A	-0.9	NA
chr13	100038083	100038084	G	A	0.07	alt	VEZF1	VEZF1_HUMAN.H11MO.0.C	-0.8	NA
chr13	100038083	100038084	G	A	0.07	alt	WT1	WT1_HUMAN.H11MO.0.C	-1.6	NA
chr13	100038083	100038084	G	A	0.07	alt	ZN768	ZN768_HUMAN.H11MO.0.C	3.3	NA
chr14	61031098	61031099	A	G	0.31	alt	ZIM3	ZIM3_HUMAN.H11MO.0.C	-7.1	NA
chr14	70247672	70247673	T	C	0.26	alt	ETS2	ETS2_HUMAN.H11MO.0.B	1.8	NA
chr14	93460357	93460358	T	A	0.1	alt	ZN250	ZN250_HUMAN.H11MO.0.C	-4.8	NA
chr14	95577177	95577178	T	C	0.11	alt	ZNF76	ZNF76_HUMAN.H11MO.0.C	2.5	NA
chr15	44840542	44840543	G	A	0.11	ref	FLI1	FLI1_HUMAN.H11MO.0.A	3.2	NA
chr15	44840542	44840543	G	A	0.11	ref	SMAD3	SMAD3_HUMAN.H11MO.0.B	-2.7	NA
chr15	44840542	44840543	G	A	0.11	ref	TAL1	TAL1_HUMAN.H11MO.1.A	0.6	NA
chr15	44840542	44840543	G	A	0.11	ref	ZN770	ZN770_HUMAN.H11MO.1.C	-6.4	NA
chr15	57347762	57347763	T	C	0.13	alt	ZN136	ZN136_HUMAN.H11MO.0.C	-2.1	NA
chr15	101475294	101475295	G	C	0.28	alt	ZN322	ZN322_HUMAN.H11MO.0.B	0.8	NA
chr16	19871434	19871435	G	A	0.06	ref	NFKB2	NFKB2_HUMAN.H11MO.0.B	2.9	NA
chr16	19871434	19871435	G	A	0.06	ref	ZBT7A	ZBT7A_HUMAN.H11MO.0.A	-5.2	NA
chr16	22373518	22373519	G	A	0.21	alt	SP2	SP2_HUMAN.H11MO.0.A	-1.1	NA
chr16	27541116	27541117	C	G	0.17	alt	RFX5	RFX5_HUMAN.H11MO.0.A	1.1	NA
chr16	27541116	27541117	C	G	0.17	alt	ZN320	ZN320_HUMAN.H11MO.0.C	3	NA
chr16	27541116	27541117	C	G	0.17	alt	ZN331	ZN331_HUMAN.H11MO.0.C	-4	NA
chr16	27541116	27541117	C	G	0.17	alt	ZN554	ZN554_HUMAN.H11MO.0.C	2.4	NA
chr16	67499355	67499356	G	T	0.16	alt	PAX5	PAX5_HUMAN.H11MO.0.A	-3.6	NA
chr16	67499355	67499356	G	T	0.16	alt	ZN770	ZN770_HUMAN.H11MO.0.C	-3.3	NA
chr16	69903923	69903924	C	T	0.21	alt	ETV2	ETV2_HUMAN.H11MO.0.B	-7.2	NA
chr16	69903923	69903924	C	T	0.21	alt	FLI1	FLI1_HUMAN.H11MO.1.A	-4.9	NA
chr16	69903923	69903924	C	T	0.21	alt	PRGR	PRGR_HUMAN.H11MO.1.A	0.4	NA
chr16	70506054	70506055	A	G	0.09	alt	ZN768	ZN768_HUMAN.H11MO.0.C	2.2	NA
chr16	72158875	72158876	C	G	0.51	alt	LYL1	LYL1_HUMAN.H11MO.0.A	-0.5	NA
chr16	72158875	72158876	C	G	0.51	alt	MYOG	MYOG_HUMAN.H11MO.0.B	-1	NA
chr16	72158875	72158876	C	G	0.51	alt	VDR	VDR_HUMAN.H11MO.0.A	-5.4	NA
chr16	72158875	72158876	C	G	0.51	alt	ZN563	ZN563_HUMAN.H11MO.0.C	2.2	NA
chr16	75351002	75351003	G	A	0.13	alt	COT1	COT1_HUMAN.H11MO.1.C	-0.9	NA
chr16	75351002	75351003	G	A	0.13	alt	NR1H4	NR1H4_HUMAN.H11MO.0.B	-0.9	NA
chr16	75351002	75351003	G	A	0.13	alt	SRBP2	SRBP2_HUMAN.H11MO.0.B	-1.4	NA
chr16	75351002	75351003	G	A	0.13	alt	VEZF1	VEZF1_HUMAN.H11MO.0.C	3.8	NA
chr16	75351002	75351003	G	A	0.13	alt	ZFX	ZFX_HUMAN.H11MO.1.A	-0.9	NA
chr16	75351002	75351003	G	A	0.13	alt	ZN257	ZN257_HUMAN.H11MO.0.C	1.6	NA
chr16	75351002	75351003	G	A	0.13	alt	ZSC22	ZSC22_HUMAN.H11MO.0.C	-3.1	NA
chr16	85176634	85176635	A	G	0.17	alt	NFIC	NFIC_HUMAN.H11MO.0.A	-3.4	NA
chr17	717751	717752	C	T	0.06	alt	HEN1	HEN1_HUMAN.H11MO.0.C	-0.4	NA
chr17	717751	717752	C	T	0.06	alt	OSR2	OSR2_HUMAN.H11MO.0.C	-1.4	NA
chr17	717751	717752	C	T	0.06	alt	PTF1A	PTF1A_HUMAN.H11MO.0.B	-1.3	NA
chr17	717751	717752	C	T	0.06	alt	SP1	SP1_HUMAN.H11MO.0.A	-1.2	NA
chr17	717751	717752	C	T	0.06	alt	ZN140	ZN140_HUMAN.H11MO.0.C	-1.5	NA
chr17	9972289	9972290	T	C	0.08	alt	NR1D1	NR1D1_HUMAN.H11MO.0.B	2.8	NA
chr17	30984758	30984759	A	G	0.12	alt	ZN490	ZN490_HUMAN.H11MO.0.C	-2.5	NA
chr17	34020171	34020172	G	T	0.16	ref	GFI1	GFI1_HUMAN.H11MO.0.C	1.7	NA
chr17	34020171	34020172	G	T	0.16	ref	GFI1B	GFI1B_HUMAN.H11MO.0.A	2.6	NA
chr17	34954875	34954876	C	T	0.05	alt	FEZF1	FEZF1_HUMAN.H11MO.0.C	-0.6	NA
chr17	34954875	34954876	C	T	0.05	alt	VEZF1	VEZF1_HUMAN.H11MO.0.C	-0.8	NA
chr17	37735469	37735470	C	A	0.39	ref	KLF4	KLF4_HUMAN.H11MO.0.A	-8	NA
chr17	37735469	37735470	C	A	0.39	ref	SRBP1	SRBP1_HUMAN.H11MO.0.A	-2.7	NA
chr17	37735469	37735470	C	A	0.39	ref	SRBP2	SRBP2_HUMAN.H11MO.0.B	-2.7	NA
chr17	73270834	73270835	G	C	0.05	alt	RFX1	RFX1_HUMAN.H11MO.1.B	-5.9	NA
chr17	73270834	73270835	G	C	0.05	alt	RFX2	RFX2_HUMAN.H11MO.1.A	-5.9	NA
chr17	73270834	73270835	G	C	0.05	alt	ZN121	ZN121_HUMAN.H11MO.0.C	-2.5	NA
chr17	73270834	73270835	G	C	0.05	alt	ZN449	ZN449_HUMAN.H11MO.0.C	3.9	NA
chr17	73270834	73270835	G	C	0.05	alt	ZN563	ZN563_HUMAN.H11MO.1.C	-2.4	NA
chr17	76713775	76713776	C	T	0.18	alt	ZN335	ZN335_HUMAN.H11MO.0.A	-0.8	NA
chr17	76954396	76954397	A	G	0.05	alt	ESR2	ESR2_HUMAN.H11MO.0.A	3.3	NA
chr18	6777491	6777492	G	A	0.07	alt	LYL1	LYL1_HUMAN.H11MO.0.A	0.5	NA
chr18	6777491	6777492	G	A	0.07	alt	PPARA	PPARA_HUMAN.H11MO.0.B	-3	NA
chr18	6777491	6777492	G	A	0.07	alt	PPARG	PPARG_HUMAN.H11MO.0.A	-2.9	NA
chr18	6777491	6777492	G	A	0.07	alt	TBX3	TBX3_HUMAN.H11MO.0.C	-4.6	NA
chr18	6777491	6777492	G	A	0.07	alt	ZBT17	ZBT17_HUMAN.H11MO.0.A	-0.5	NA
chr18	6777491	6777492	G	A	0.07	alt	ZN341	ZN341_HUMAN.H11MO.0.C	-1.4	NA
chr18	6777491	6777492	G	A	0.07	alt	ZN768	ZN768_HUMAN.H11MO.0.C	3.5	NA
chr18	6777491	6777492	G	A	0.07	alt	ZN770	ZN770_HUMAN.H11MO.0.C	-1.6	NA
chr18	12033931	12033932	T	C	0.29	alt	ZN554	ZN554_HUMAN.H11MO.0.C	0.5	NA
chr18	37192484	37192485	G	C	0.05	alt	NR1I2	NR1I2_HUMAN.H11MO.0.C	1.5	NA
chr18	46078963	46078964	G	A	0.05	alt	ZN264	ZN264_HUMAN.H11MO.0.C	-1	NA
chr19	3619793	3619794	C	T	0.05	alt	THAP1	THAP1_HUMAN.H11MO.0.C	-0.6	NA
chr19	49956252	49956253	T	G	0.1	alt	MEIS1	MEIS1_HUMAN.H11MO.1.B	6.4	NA
chr19	49956252	49956253	T	G	0.1	alt	NFIC	NFIC_HUMAN.H11MO.0.A	0.9	NA
chr2	168975702	168975703	C	T	0.16	alt	P63	P63_HUMAN.H11MO.0.A	-0.9	NA
chr2	168975702	168975703	C	T	0.16	alt	P73	P73_HUMAN.H11MO.0.A	-1.2	NA
chr2	178033141	178033142	G	A	0.07	alt	MAF	MAF_HUMAN.H11MO.0.A	-1.7	NA
chr20	38738871	38738872	G	A	0.3	alt	COT1	COT1_HUMAN.H11MO.0.C	-1.5	NA
chr20	38738871	38738872	G	A	0.3	alt	COT2	COT2_HUMAN.H11MO.1.A	-0.7	NA
chr20	38738871	38738872	G	A	0.3	alt	PPARA	PPARA_HUMAN.H11MO.0.B	-1.3	NA
chr20	38738871	38738872	G	A	0.3	alt	PPARG	PPARG_HUMAN.H11MO.0.A	-1	NA
chr20	38738871	38738872	G	A	0.3	alt	RXRA	RXRA_HUMAN.H11MO.0.A	-0.8	NA
chr20	42178209	42178210	C	G	0.11	alt	EGR1	EGR1_HUMAN.H11MO.0.A	0.9	NA
chr20	42178209	42178210	C	G	0.11	alt	EGR2	EGR2_HUMAN.H11MO.1.A	1.2	NA
chr20	42178209	42178210	C	G	0.11	alt	KLF3	KLF3_HUMAN.H11MO.0.B	1	NA
chr20	42178209	42178210	C	G	0.11	alt	KLF6	KLF6_HUMAN.H11MO.0.A	0.7	NA
chr20	42178209	42178210	C	G	0.11	alt	MAZ	MAZ_HUMAN.H11MO.0.A	2.4	NA
chr20	42178209	42178210	C	G	0.11	alt	NFIC	NFIC_HUMAN.H11MO.0.A	-2.9	NA
chr20	42178209	42178210	C	G	0.11	alt	SALL4	SALL4_HUMAN.H11MO.0.B	1.3	NA
chr20	42178209	42178210	C	G	0.11	alt	SP3	SP3_HUMAN.H11MO.0.B	0.5	NA
chr20	42178209	42178210	C	G	0.11	alt	VEZF1	VEZF1_HUMAN.H11MO.0.C	1.8	NA
chr20	42178209	42178210	C	G	0.11	alt	ZN322	ZN322_HUMAN.H11MO.0.B	-2.8	NA
chr20	42178209	42178210	C	G	0.11	alt	ZN341	ZN341_HUMAN.H11MO.0.C	1.3	NA
chr20	42178209	42178210	C	G	0.11	alt	ZN467	ZN467_HUMAN.H11MO.0.C	3.7	NA
chr21	40202797	40202798	G	A	0.15	alt	E2F3	E2F3_HUMAN.H11MO.0.A	-1.9	NA
chr21	40202797	40202798	G	A	0.15	alt	SP2	SP2_HUMAN.H11MO.0.A	-3.7	NA
chr21	40202797	40202798	G	A	0.15	alt	SP3	SP3_HUMAN.H11MO.0.B	-3.4	NA
chr21	40202797	40202798	G	A	0.15	alt	TFDP1	TFDP1_HUMAN.H11MO.0.C	-3.4	NA
chr21	40202797	40202798	G	A	0.15	alt	ZN563	ZN563_HUMAN.H11MO.0.C	0.7	NA
chr21	40202797	40202798	G	A	0.15	alt	ZSC31	ZSC31_HUMAN.H11MO.0.C	1.6	NA
chr21	43974845	43974846	G	T	0.45	alt	ZN768	ZN768_HUMAN.H11MO.0.C	-4	NA
chr21	44937622	44937623	G	A	0.05	alt	COT2	COT2_HUMAN.H11MO.1.A	-0.4	NA
chr21	44937622	44937623	G	A	0.05	alt	ESR1	ESR1_HUMAN.H11MO.0.A	-0.9	NA
chr21	44937622	44937623	G	A	0.05	alt	FLI1	FLI1_HUMAN.H11MO.0.A	-1	NA
chr21	44937622	44937623	G	A	0.05	alt	MAZ	MAZ_HUMAN.H11MO.0.A	-0.8	NA
chr21	44937622	44937623	G	A	0.05	alt	NR1D1	NR1D1_HUMAN.H11MO.0.B	-0.8	NA
chr21	44937622	44937623	G	A	0.05	alt	RARA	RARA_HUMAN.H11MO.0.A	-0.8	NA
chr21	44937622	44937623	G	A	0.05	alt	RXRA	RXRA_HUMAN.H11MO.0.A	-0.8	NA
chr21	44937622	44937623	G	A	0.05	alt	WT1	WT1_HUMAN.H11MO.0.C	-1.2	NA
chr22	21978424	21978425	T	C	0.11	alt	MAZ	MAZ_HUMAN.H11MO.0.A	0.6	NA
chr22	21978424	21978425	T	C	0.11	alt	VEZF1	VEZF1_HUMAN.H11MO.0.C	1	NA
chr22	22275770	22275771	T	C	0.06	alt	ETV4	ETV4_HUMAN.H11MO.0.B	-2.5	NA
chr22	22275770	22275771	T	C	0.06	alt	KLF15	KLF15_HUMAN.H11MO.0.A	1	NA
chr22	22275770	22275771	T	C	0.06	alt	MAZ	MAZ_HUMAN.H11MO.0.A	2.6	NA
chr22	22275770	22275771	T	C	0.06	alt	PATZ1	PATZ1_HUMAN.H11MO.0.C	1.9	NA
chr22	22275770	22275771	T	C	0.06	alt	RUNX2	RUNX2_HUMAN.H11MO.0.A	-1.3	NA
chr22	22275770	22275771	T	C	0.06	alt	SP1	SP1_HUMAN.H11MO.0.A	3.3	NA
chr22	22275770	22275771	T	C	0.06	alt	SP2	SP2_HUMAN.H11MO.0.A	2	NA
chr22	22275770	22275771	T	C	0.06	alt	SP3	SP3_HUMAN.H11MO.0.B	2.1	NA
chr22	22275770	22275771	T	C	0.06	alt	SP4	SP4_HUMAN.H11MO.1.A	1.5	NA
chr22	22275770	22275771	T	C	0.06	alt	ZN331	ZN331_HUMAN.H11MO.0.C	-1.6	NA
chr22	22275770	22275771	T	C	0.06	alt	ZN554	ZN554_HUMAN.H11MO.0.C	0.9	NA
chr22	22275770	22275771	T	C	0.06	alt	ZN770	ZN770_HUMAN.H11MO.0.C	1.8	NA
chr22	43327968	43327969	T	A	0.14	alt	BC11A	BC11A_HUMAN.H11MO.0.A	-1.1	NA
chr22	44351087	44351088	C	T	0.07	alt	SP2	SP2_HUMAN.H11MO.0.A	-1.8	NA
chr22	44351087	44351088	C	T	0.07	alt	ZN770	ZN770_HUMAN.H11MO.0.C	0.6	NA
chr22	47048771	47048772	T	G	0.06	alt	SOX3	SOX3_HUMAN.H11MO.0.B	0.5	NA
chr3	13039048	13039049	A	C	0.21	alt	BATF3	BATF3_HUMAN.H11MO.0.B	1.4	NA
chr3	18415128	18415129	T	G	0.1	alt	RARG	RARG_HUMAN.H11MO.0.B	1.6	NA
chr3	18415128	18415129	T	G	0.1	alt	SMAD2	SMAD2_HUMAN.H11MO.0.A	3.8	NA
chr3	24350577	24350578	G	C	0.14	alt	ZN436	ZN436_HUMAN.H11MO.0.C	-0.8	NA
chr3	24350577	24350578	G	C	0.14	alt	ZN528	ZN528_HUMAN.H11MO.0.C	-1.5	NA
chr3	37804282	37804283	C	T	0.05	alt	OZF	OZF_HUMAN.H11MO.0.C	-1.3	NA
chr3	37804282	37804283	C	T	0.05	alt	ZN260	ZN260_HUMAN.H11MO.0.C	-1.9	NA
chr3	58019744	58019745	C	T	0.1	alt	HTF4	HTF4_HUMAN.H11MO.0.A	-5.7	NA
chr3	64620469	64620470	T	C	0.2	alt	Z354A	Z354A_HUMAN.H11MO.0.C	1.6	NA
chr3	107663988	107663989	T	A	0.07	alt	BHA15	BHA15_HUMAN.H11MO.0.B	6	NA
chr3	107663988	107663989	T	A	0.07	alt	TFAP4	TFAP4_HUMAN.H11MO.0.A	6	NA
chr3	124372534	124372535	G	A	0.05	alt	NFAC3	NFAC3_HUMAN.H11MO.0.B	3.9	NA
chr3	125204349	125204350	C	T	0.31	alt	PAX5	PAX5_HUMAN.H11MO.0.A	-1.6	NA
chr3	125204349	125204350	C	T	0.31	alt	ZN121	ZN121_HUMAN.H11MO.0.C	-3.6	NA
chr3	133683589	133683590	A	C	0.41	alt	AP2B	AP2B_HUMAN.H11MO.0.B	4.2	NA
chr3	133683589	133683590	A	C	0.41	alt	ZN320	ZN320_HUMAN.H11MO.0.C	-1.6	NA
chr3	170086113	170086114	A	G	0.07	alt	ANDR	ANDR_HUMAN.H11MO.0.A	0.5	NA
chr3	171519412	171519413	T	A	0.08	alt	ZN121	ZN121_HUMAN.H11MO.0.C	-3.7	NA
chr3	179147440	179147441	T	C	0.34	alt	COT1	COT1_HUMAN.H11MO.0.C	1.1	NA
chr3	179147440	179147441	T	C	0.34	alt	KLF6	KLF6_HUMAN.H11MO.0.A	1.2	NA
chr3	179147440	179147441	T	C	0.34	alt	ZN341	ZN341_HUMAN.H11MO.0.C	1	NA
chr3	188601990	188601991	G	A	0.22	alt	NANOG	NANOG_HUMAN.H11MO.1.B	-1.8	NA
chr4	965660	965661	G	C	0.12	alt	THA11	THA11_HUMAN.H11MO.0.B	-0.5	NA
chr4	965660	965661	G	C	0.12	alt	ZN143	ZN143_HUMAN.H11MO.0.A	-1.3	NA
chr4	965660	965661	G	C	0.12	alt	ZNF76	ZNF76_HUMAN.H11MO.0.C	1.2	NA
chr4	1353532	1353533	C	T	0.23	alt	MAZ	MAZ_HUMAN.H11MO.0.A	-1.1	NA
chr4	1353532	1353533	C	T	0.23	alt	NFIC	NFIC_HUMAN.H11MO.0.A	3.1	NA
chr4	2287231	2287232	C	T	0.18	alt	ELF5	ELF5_HUMAN.H11MO.0.A	4.6	NA
chr4	2287231	2287232	C	T	0.18	alt	FLI1	FLI1_HUMAN.H11MO.0.A	-1.2	NA
chr4	2287231	2287232	C	T	0.18	alt	REL	REL_HUMAN.H11MO.0.B	-2.8	NA
chr4	2287231	2287232	C	T	0.18	alt	TF65	TF65_HUMAN.H11MO.0.A	-4.9	NA
chr4	2287231	2287232	C	T	0.18	alt	VEZF1	VEZF1_HUMAN.H11MO.0.C	-1.4	NA
chr4	2287231	2287232	C	T	0.18	alt	Z324A	Z324A_HUMAN.H11MO.0.C	-1.4	NA
chr4	2287231	2287232	C	T	0.18	alt	ZN467	ZN467_HUMAN.H11MO.0.C	-1	NA
chr4	25160427	25160428	T	C	0.12	alt	ZBT17	ZBT17_HUMAN.H11MO.0.A	1.5	NA
chr4	25160427	25160428	T	C	0.12	alt	ZN418	ZN418_HUMAN.H11MO.0.C	1.1	NA
chr4	25160427	25160428	T	C	0.12	alt	ZN547	ZN547_HUMAN.H11MO.0.C	1.4	NA
chr4	184174571	184174572	C	T	0.1	alt	P53	P53_HUMAN.H11MO.0.A	4.4	NA
chr4	184174571	184174572	C	T	0.1	alt	P63	P63_HUMAN.H11MO.0.A	3.2	NA
chr4	184174571	184174572	C	T	0.1	alt	P73	P73_HUMAN.H11MO.0.A	2.5	NA
chr5	14205202	14205203	G	A	0.05	alt	PEBB	PEBB_HUMAN.H11MO.0.C	4	NA
chr5	114708550	114708551	T	C	0.07	alt	FOXM1	FOXM1_HUMAN.H11MO.0.A	1	NA
chr5	114708550	114708551	T	C	0.07	alt	FOXO3	FOXO3_HUMAN.H11MO.0.B	-3.2	NA
chr5	114708550	114708551	T	C	0.07	alt	FOXP2	FOXP2_HUMAN.H11MO.0.C	-2.7	NA
chr5	149515895	149515896	C	T	0.12	alt	KLF15	KLF15_HUMAN.H11MO.0.A	1	NA
chr5	149515895	149515896	C	T	0.12	alt	MAZ	MAZ_HUMAN.H11MO.0.A	-1.4	NA
chr5	149515895	149515896	C	T	0.12	alt	RARA	RARA_HUMAN.H11MO.2.A	1.7	NA
chr5	149515895	149515896	C	T	0.12	alt	SP1	SP1_HUMAN.H11MO.0.A	-1.2	NA
chr5	149515895	149515896	C	T	0.12	alt	ZN335	ZN335_HUMAN.H11MO.0.A	-1.3	NA
chr6	137582580	137582581	C	T	0.32	alt	SMCA5	SMCA5_HUMAN.H11MO.0.C	1.9	NA
chr6	137582580	137582581	C	T	0.32	alt	TEAD1	TEAD1_HUMAN.H11MO.0.A	4.3	NA
chr6	137582580	137582581	C	T	0.32	alt	ZN322	ZN322_HUMAN.H11MO.0.B	1.6	NA
chr6	139462858	139462859	G	A	0.12	alt	ZN264	ZN264_HUMAN.H11MO.0.C	1.6	NA
chr6	151617835	151617836	C	T	0.21	alt	SP2	SP2_HUMAN.H11MO.0.A	-1.9	NA
chr6	151617835	151617836	C	T	0.21	alt	THA11	THA11_HUMAN.H11MO.0.B	-2.7	NA
chr6	151617835	151617836	C	T	0.21	alt	ZN143	ZN143_HUMAN.H11MO.0.A	-2.5	NA
chr6	151617835	151617836	C	T	0.21	alt	ZNF76	ZNF76_HUMAN.H11MO.0.C	-2.6	NA
chr7	6430771	6430772	C	A	0.12	alt	SRBP2	SRBP2_HUMAN.H11MO.0.B	3.5	NA
chr7	6430771	6430772	C	A	0.12	alt	THA	THA_HUMAN.H11MO.0.C	-1.7	NA
chr7	6430771	6430772	C	A	0.12	alt	THB	THB_HUMAN.H11MO.0.C	-1.4	NA
chr7	6430771	6430772	C	A	0.12	alt	WT1	WT1_HUMAN.H11MO.0.C	-3.3	NA
chr7	6430771	6430772	C	A	0.12	alt	ZN263	ZN263_HUMAN.H11MO.0.A	-2	NA
chr7	6430771	6430772	C	A	0.12	alt	ZN341	ZN341_HUMAN.H11MO.0.C	-4.2	NA
chr7	6430771	6430772	C	A	0.12	alt	ZN770	ZN770_HUMAN.H11MO.0.C	-4.2	NA
chr7	6430771	6430772	C	A	0.12	alt	ZSC22	ZSC22_HUMAN.H11MO.0.C	-4.7	NA
chr7	26388170	26388171	G	A	0.19	alt	ZN263	ZN263_HUMAN.H11MO.0.A	-1.8	NA
chr7	70482063	70482064	G	C	0.06	alt	THAP1	THAP1_HUMAN.H11MO.0.C	0.7	NA
chr7	77396144	77396145	A	G	0.08	alt	IRF3	IRF3_HUMAN.H11MO.0.B	2.4	NA
chr7	105447681	105447682	G	A	0.07	alt	ZNF41	ZNF41_HUMAN.H11MO.1.C	0.5	NA
chr7	141439471	141439472	G	T	0.07	alt	ZN260	ZN260_HUMAN.H11MO.0.C	3.7	NA
chr8	71094582	71094583	A	G	0.09	alt	ZN331	ZN331_HUMAN.H11MO.0.C	2.7	NA
chr8	74524997	74524998	T	C	0.09	alt	ZIM3	ZIM3_HUMAN.H11MO.0.C	1.1	NA
chr8	82298994	82298995	T	C	0.26	alt	ZNF76	ZNF76_HUMAN.H11MO.0.C	1.2	NA
chr8	98043571	98043572	C	T	0.13	alt	P73	P73_HUMAN.H11MO.0.A	1.6	NA
chr8	103783182	103783183	G	A	0.2	alt	PAX5	PAX5_HUMAN.H11MO.0.A	-2	NA
chr8	103783182	103783183	G	A	0.2	alt	ZN121	ZN121_HUMAN.H11MO.0.C	-0.9	NA
chr9	19231333	19231334	C	T	0.34	alt	KLF15	KLF15_HUMAN.H11MO.0.A	-1.1	NA
chr9	19231333	19231334	C	T	0.34	alt	MAZ	MAZ_HUMAN.H11MO.0.A	-0.6	NA
chr9	19231333	19231334	C	T	0.34	alt	PATZ1	PATZ1_HUMAN.H11MO.0.C	-2.9	NA
chr9	19231333	19231334	C	T	0.34	alt	SP1	SP1_HUMAN.H11MO.0.A	-1.9	NA
chr9	19231333	19231334	C	T	0.34	alt	SP2	SP2_HUMAN.H11MO.0.A	-1.3	NA
chr9	19231333	19231334	C	T	0.34	alt	SP3	SP3_HUMAN.H11MO.0.B	-2.2	NA
chr9	19231333	19231334	C	T	0.34	alt	VEZF1	VEZF1_HUMAN.H11MO.0.C	-1	NA
chr9	19231333	19231334	C	T	0.34	alt	WT1	WT1_HUMAN.H11MO.0.C	-1.3	NA
chr9	19231333	19231334	C	T	0.34	alt	ZN320	ZN320_HUMAN.H11MO.0.C	1.5	NA
chr9	19231333	19231334	C	T	0.34	alt	ZN816	ZN816_HUMAN.H11MO.0.C	-0.8	NA
chr9	124512051	124512052	C	G	0.06	alt	PDX1	PDX1_HUMAN.H11MO.0.A	2	NA
chr9	132253608	132253609	C	A	0.12	alt	AP2B	AP2B_HUMAN.H11MO.0.B	-1.2	NA
chr9	132253608	132253609	C	A	0.12	alt	EGR2	EGR2_HUMAN.H11MO.0.A	2.3	NA
chr9	132253608	132253609	C	A	0.12	alt	KLF1	KLF1_HUMAN.H11MO.0.A	6.2	NA
chr9	132253608	132253609	C	A	0.12	alt	KLF3	KLF3_HUMAN.H11MO.0.B	5.9	NA
chr9	132253608	132253609	C	A	0.12	alt	KLF8	KLF8_HUMAN.H11MO.0.C	2.4	NA
chr9	132253608	132253609	C	A	0.12	alt	Z324A	Z324A_HUMAN.H11MO.0.C	-3.5	NA
chr9	132253608	132253609	C	A	0.12	alt	ZIC1	ZIC1_HUMAN.H11MO.0.B	0.5	NA
chr9	132253608	132253609	C	A	0.12	alt	ZN331	ZN331_HUMAN.H11MO.0.C	1.7	NA
chr9	132253608	132253609	C	A	0.12	alt	ZN436	ZN436_HUMAN.H11MO.0.C	0.8	NA
chr9	133746520	133746521	A	G	0.09	alt	BC11A	BC11A_HUMAN.H11MO.0.A	1	NA
chr9	133746520	133746521	A	G	0.09	alt	FLI1	FLI1_HUMAN.H11MO.0.A	0.5	NA
chr9	133746520	133746521	A	G	0.09	alt	IRF4	IRF4_HUMAN.H11MO.0.A	2.9	NA
chr9	133746520	133746521	A	G	0.09	alt	IRF8	IRF8_HUMAN.H11MO.0.B	3.8	NA
chr1	12098318	12098319	G	A	0.18	alt	COE1	COE1_HUMAN.H11MO.0.A	-2	NA
chr1	12098318	12098319	G	A	0.18	alt	ZNF41	ZNF41_HUMAN.H11MO.0.C	-2.4	NA
chr1	40779909	40779910	G	A	0.15	alt	RARG	RARG_HUMAN.H11MO.0.B	3.9	NA
chr1	40779909	40779910	G	A	0.15	alt	USF2	USF2_HUMAN.H11MO.0.A	2.5	NA
chr1	40779909	40779910	G	A	0.15	alt	ZN554	ZN554_HUMAN.H11MO.0.C	-0.8	NA
chr1	40779909	40779910	G	A	0.15	alt	ZN667	ZN667_HUMAN.H11MO.0.C	-2.4	NA
chr1	90379892	90379893	C	T	0.12	alt	EGR2	EGR2_HUMAN.H11MO.1.A	-5.4	NA
chr1	90379892	90379893	C	T	0.12	alt	KLF15	KLF15_HUMAN.H11MO.0.A	-1.3	NA
chr1	90379892	90379893	C	T	0.12	alt	MAZ	MAZ_HUMAN.H11MO.0.A	-1.2	NA
chr1	90379892	90379893	C	T	0.12	alt	PATZ1	PATZ1_HUMAN.H11MO.0.C	-1.7	NA
chr1	90379892	90379893	C	T	0.12	alt	PO3F2	PO3F2_HUMAN.H11MO.0.A	4.6	NA
chr1	90379892	90379893	C	T	0.12	alt	SP2	SP2_HUMAN.H11MO.0.A	-2.5	NA
chr1	90379892	90379893	C	T	0.12	alt	SP4	SP4_HUMAN.H11MO.0.A	-2.9	NA
chr1	90379892	90379893	C	T	0.12	alt	VEZF1	VEZF1_HUMAN.H11MO.0.C	-0.7	NA
chr1	90379892	90379893	C	T	0.12	alt	WT1	WT1_HUMAN.H11MO.0.C	-2.7	NA
chr1	90379892	90379893	C	T	0.12	alt	ZBT17	ZBT17_HUMAN.H11MO.0.A	2.3	NA
chr1	90379892	90379893	C	T	0.12	alt	ZFX	ZFX_HUMAN.H11MO.1.A	0.5	NA
chr1	90379892	90379893	C	T	0.12	alt	ZN770	ZN770_HUMAN.H11MO.0.C	-0.8	NA
chr1	97676864	97676865	C	T	0.14	alt	ZN322	ZN322_HUMAN.H11MO.0.B	-3.5	NA
chr1	201543559	201543560	A	G	0.06	alt	ESR1	ESR1_HUMAN.H11MO.0.A	3.4	NA
chr1	201543559	201543560	A	G	0.06	alt	RARG	RARG_HUMAN.H11MO.0.B	2.2	NA
chr1	201543559	201543560	A	G	0.06	alt	ZN341	ZN341_HUMAN.H11MO.0.C	-1.9	NA
chr1	203574218	203574219	A	G	0.06	alt	ZN143	ZN143_HUMAN.H11MO.0.A	-1.2	NA
chr10	12677307	12677308	T	C	0.14	alt	ZBT17	ZBT17_HUMAN.H11MO.0.A	2.2	NA
chr10	12677307	12677308	T	C	0.14	alt	ZN281	ZN281_HUMAN.H11MO.0.A	4.7	NA
chr10	80018389	80018390	A	G	0.08	alt	SMAD3	SMAD3_HUMAN.H11MO.0.B	2.2	NA
chr10	80018389	80018390	A	G	0.08	alt	SP4	SP4_HUMAN.H11MO.0.A	1.4	NA
chr11	121386607	121386608	T	C	0.06	alt	ZN143	ZN143_HUMAN.H11MO.0.A	1	NA
chr11	121386607	121386608	T	C	0.06	alt	ZN770	ZN770_HUMAN.H11MO.0.C	2.3	NA
chr11	121386607	121386608	T	C	0.06	alt	ZNF76	ZNF76_HUMAN.H11MO.0.C	1.2	NA
chr11	122554103	122554104	G	A	0.05	alt	NR1H3	NR1H3_HUMAN.H11MO.0.B	2.3	NA
chr11	122554103	122554104	G	A	0.05	alt	SP2	SP2_HUMAN.H11MO.0.A	-1.8	NA
chr11	122554103	122554104	G	A	0.05	alt	THA	THA_HUMAN.H11MO.0.C	0.8	NA
chr11	122554103	122554104	G	A	0.05	alt	THB	THB_HUMAN.H11MO.0.C	1.3	NA
chr11	122554103	122554104	G	A	0.05	alt	ZN586	ZN586_HUMAN.H11MO.0.C	-4.6	NA
chr12	96802640	96802641	T	G	0.09	alt	ZN586	ZN586_HUMAN.H11MO.0.C	-3.5	NA
chr13	99304662	99304663	T	C	0.15	alt	ZN264	ZN264_HUMAN.H11MO.0.C	-1.6	NA
chr13	99304662	99304663	T	C	0.15	alt	ZNF85	ZNF85_HUMAN.H11MO.1.C	-5	NA
chr14	61371274	61371275	A	G	0.27	ref	ZN549	ZN549_HUMAN.H11MO.0.C	-1.8	NA
chr14	77348218	77348219	G	A	0.08	alt	NFKB1	NFKB1_HUMAN.H11MO.1.B	-3.6	NA
chr14	77348218	77348219	G	A	0.08	alt	ZN436	ZN436_HUMAN.H11MO.0.C	-3.9	NA
chr14	101309677	101309678	G	A	0.27	alt	THAP1	THAP1_HUMAN.H11MO.0.C	-2.9	NA
chr16	68814815	68814816	G	A	0.07	alt	P53	P53_HUMAN.H11MO.0.A	-1.7	NA
chr16	68814815	68814816	G	A	0.07	alt	P73	P73_HUMAN.H11MO.0.A	-1	NA
chr17	271423	271424	T	C	0.08	alt	ZN582	ZN582_HUMAN.H11MO.0.C	2.5	NA
chr17	9917420	9917421	A	C	0.15	alt	COE1	COE1_HUMAN.H11MO.0.A	-2.2	NA
chr17	9917420	9917421	A	C	0.15	alt	NR1H3	NR1H3_HUMAN.H11MO.0.B	2.6	NA
chr18	32755309	32755310	C	A	0.12	alt	RARA	RARA_HUMAN.H11MO.0.A	1.5	NA
chr18	32755309	32755310	C	A	0.12	alt	ZN143	ZN143_HUMAN.H11MO.0.A	-2.1	NA
chr2	42236898	42236899	G	A	0.25	alt	ZN554	ZN554_HUMAN.H11MO.0.C	-4.6	NA
chr2	42236898	42236899	G	A	0.25	alt	ZN770	ZN770_HUMAN.H11MO.0.C	-1	NA
chr2	42236898	42236899	G	A	0.25	alt	ZSC22	ZSC22_HUMAN.H11MO.0.C	-0.4	NA
chr2	97360033	97360034	T	C	0.4	alt	P63	P63_HUMAN.H11MO.1.A	3.9	NA
chr2	97360033	97360034	T	C	0.4	alt	RARA	RARA_HUMAN.H11MO.0.A	0.9	NA
chr2	159446039	159446040	A	G	0.07	alt	ZN274	ZN274_HUMAN.H11MO.0.A	3.1	NA
chr20	1816461	1816462	C	G	0.07	alt	GRHL2	GRHL2_HUMAN.H11MO.0.A	-6	NA
chr20	1816461	1816462	C	G	0.07	alt	PAX5	PAX5_HUMAN.H11MO.0.A	-3.3	NA
chr20	43153610	43153611	T	C	0.12	alt	COT1	COT1_HUMAN.H11MO.1.C	1.9	NA
chr20	43153610	43153611	T	C	0.12	alt	COT2	COT2_HUMAN.H11MO.1.A	1	NA
chr20	43153610	43153611	T	C	0.12	alt	KLF15	KLF15_HUMAN.H11MO.0.A	1.7	NA
chr20	43153610	43153611	T	C	0.12	alt	KLF6	KLF6_HUMAN.H11MO.0.A	1	NA
chr20	43153610	43153611	T	C	0.12	alt	MAZ	MAZ_HUMAN.H11MO.0.A	1	NA
chr20	43153610	43153611	T	C	0.12	alt	PATZ1	PATZ1_HUMAN.H11MO.0.C	1.7	NA
chr20	43153610	43153611	T	C	0.12	alt	RARA	RARA_HUMAN.H11MO.2.A	0.7	NA
chr20	43153610	43153611	T	C	0.12	alt	RARG	RARG_HUMAN.H11MO.0.B	0.8	NA
chr20	43153610	43153611	T	C	0.12	alt	RXRA	RXRA_HUMAN.H11MO.0.A	1.2	NA
chr20	43153610	43153611	T	C	0.12	alt	SP1	SP1_HUMAN.H11MO.0.A	2.3	NA
chr20	43153610	43153611	T	C	0.12	alt	SP2	SP2_HUMAN.H11MO.0.A	1.8	NA
chr20	43153610	43153611	T	C	0.12	alt	VDR	VDR_HUMAN.H11MO.0.A	2.1	NA
chr20	62732733	62732734	A	T	0.07	alt	ZN770	ZN770_HUMAN.H11MO.0.C	-1.6	NA
chr22	22082179	22082180	G	A	0.07	alt	COE1	COE1_HUMAN.H11MO.0.A	3.6	NA
chr22	22082179	22082180	G	A	0.07	alt	NFIC	NFIC_HUMAN.H11MO.0.A	-1.3	NA
chr22	22082179	22082180	G	A	0.07	alt	ZN436	ZN436_HUMAN.H11MO.0.C	1.7	NA
chr3	14317046	14317047	C	T	0.08	alt	HEN1	HEN1_HUMAN.H11MO.0.C	-2.1	NA
chr3	14317046	14317047	C	T	0.08	alt	ZBT48	ZBT48_HUMAN.H11MO.0.C	-1	NA
chr3	18521851	18521852	G	A	0.05	alt	FOXP1	FOXP1_HUMAN.H11MO.0.A	-3.5	NA
chr3	23648029	23648030	T	A	0.17	alt	KLF15	KLF15_HUMAN.H11MO.0.A	1	NA
chr3	23648029	23648030	T	A	0.17	alt	TBX21	TBX21_HUMAN.H11MO.0.A	-2.9	NA
chr3	23648029	23648030	T	A	0.17	alt	VEZF1	VEZF1_HUMAN.H11MO.0.C	1.2	NA
chr3	23648029	23648030	T	A	0.17	alt	ZN320	ZN320_HUMAN.H11MO.0.C	-2.1	NA
chr3	23648029	23648030	T	A	0.17	alt	ZN341	ZN341_HUMAN.H11MO.0.C	1.9	NA
chr3	23648029	23648030	T	A	0.17	alt	ZN467	ZN467_HUMAN.H11MO.0.C	2.3	NA
chr3	23648029	23648030	T	A	0.17	alt	ZN770	ZN770_HUMAN.H11MO.0.C	1.6	NA
chr3	57005328	57005329	G	A	0.1	alt	NR2C2	NR2C2_HUMAN.H11MO.0.B	-4.4	NA
chr3	128942985	128942986	G	A	0.36	alt	ARNT	ARNT_HUMAN.H11MO.0.B	1.6	NA
chr3	128942985	128942986	G	A	0.36	alt	SP1	SP1_HUMAN.H11MO.0.A	-2.1	NA
chr5	42756676	42756677	C	T	0.07	alt	BACH2	BACH2_HUMAN.H11MO.0.A	-4.2	NA
chr5	42756676	42756677	C	T	0.07	alt	FOS	FOS_HUMAN.H11MO.0.A	-2.6	NA
chr5	42756676	42756677	C	T	0.07	alt	JUNB	JUNB_HUMAN.H11MO.0.A	-1.7	NA
chr6	5284909	5284910	C	A	0.09	alt	MZF1	MZF1_HUMAN.H11MO.0.B	-0.6	NA
chr6	5284909	5284910	C	A	0.09	alt	ZN394	ZN394_HUMAN.H11MO.0.C	-1.4	NA
chr6	21914037	21914038	C	T	0.2	alt	SP2	SP2_HUMAN.H11MO.0.A	-3.2	NA
chr6	21914037	21914038	C	T	0.2	alt	SP4	SP4_HUMAN.H11MO.0.A	-2.5	NA
chr6	21914037	21914038	C	T	0.2	alt	ZBT17	ZBT17_HUMAN.H11MO.0.A	-0.8	NA
chr6	21914037	21914038	C	T	0.2	alt	ZFX	ZFX_HUMAN.H11MO.1.A	-1.9	NA
chr6	21914037	21914038	C	T	0.2	alt	ZN341	ZN341_HUMAN.H11MO.0.C	-0.6	NA
chr6	21914037	21914038	C	T	0.2	alt	ZN770	ZN770_HUMAN.H11MO.1.C	-5.4	NA
chr6	21914037	21914038	C	T	0.2	alt	ZSC22	ZSC22_HUMAN.H11MO.0.C	-2.7	NA
chr6	137995518	137995519	T	G	0.58	alt	FOXJ3	FOXJ3_HUMAN.H11MO.1.B	1.6	NA
chr6	142741315	142741316	A	G	0.13	alt	NFIC	NFIC_HUMAN.H11MO.0.A	1.1	NA
chr7	21988074	21988075	T	C	0.24	alt	ZN490	ZN490_HUMAN.H11MO.0.C	-4.5	NA
chr7	38715049	38715050	G	A	0.06	alt	PAX6	PAX6_HUMAN.H11MO.0.C	-0.9	NA
chr7	77440504	77440505	C	T	0.08	alt	FOS	FOS_HUMAN.H11MO.0.A	3.2	NA
chr7	77440504	77440505	C	T	0.08	alt	FOSB	FOSB_HUMAN.H11MO.0.A	2.9	NA
chr7	77440504	77440505	C	T	0.08	alt	FOSL2	FOSL2_HUMAN.H11MO.0.A	5	NA
chr7	77440504	77440505	C	T	0.08	alt	JUND	JUND_HUMAN.H11MO.0.A	3.8	NA
chr8	67333309	67333310	C	G	0.13	alt	OVOL1	OVOL1_HUMAN.H11MO.0.C	-3.2	NA
chr8	97820127	97820128	A	C	0.17	alt	ELF1	ELF1_HUMAN.H11MO.0.A	8	NA
chr8	97820127	97820128	A	C	0.17	alt	ELK1	ELK1_HUMAN.H11MO.0.B	6.4	NA
chr8	97820127	97820128	A	C	0.17	alt	ETS1	ETS1_HUMAN.H11MO.0.A	6.4	NA
chr8	97820127	97820128	A	C	0.17	alt	GABPA	GABPA_HUMAN.H11MO.0.A	8	NA
chr8	97820127	97820128	A	C	0.17	alt	PAX6	PAX6_HUMAN.H11MO.0.C	-3.4	NA
chr8	97820127	97820128	A	C	0.17	alt	SPI1	SPI1_HUMAN.H11MO.0.A	7	NA
chr8	97820127	97820128	A	C	0.17	alt	SPIB	SPIB_HUMAN.H11MO.0.A	7.9	NA
chr8	139709755	139709756	A	C	0.08	alt	COE1	COE1_HUMAN.H11MO.0.A	-3.4	NA
chr8	139709755	139709756	A	C	0.08	alt	KLF8	KLF8_HUMAN.H11MO.0.C	1.6	NA
chr9	126021779	126021780	A	C	0.14	alt	THB	THB_HUMAN.H11MO.0.C	1.4	NA
chr1	1879516	1879517	C	T	0.08	alt	ZN121	ZN121_HUMAN.H11MO.0.C	2.2	NA
chr10	122373117	122373118	A	T	0.14	alt	ATOH1	ATOH1_HUMAN.H11MO.0.B	6	NA
chr10	122373117	122373118	A	T	0.14	alt	NDF2	NDF2_HUMAN.H11MO.0.B	7.6	NA
chr10	122373117	122373118	A	T	0.14	alt	OLIG2	OLIG2_HUMAN.H11MO.1.B	4.1	NA
chr12	103269149	103269150	G	A	0.07	alt	ZFP82	ZFP82_HUMAN.H11MO.0.C	-1.3	NA
chr12	103269149	103269150	G	A	0.07	alt	ZN467	ZN467_HUMAN.H11MO.0.C	-1.2	NA
chr15	37293286	37293287	T	C	0.13	alt	PO3F1	PO3F1_HUMAN.H11MO.0.C	-0.6	NA
chr15	80796459	80796460	C	T	0.11	alt	ZFX	ZFX_HUMAN.H11MO.1.A	-1.9	NA
chr16	74465252	74465253	C	T	0.05	alt	ZN563	ZN563_HUMAN.H11MO.0.C	-1.5	NA
chr2	1287302	1287303	C	A	0.08	alt	KLF6	KLF6_HUMAN.H11MO.0.A	-1.6	NA
chr2	1287302	1287303	C	A	0.08	alt	P53	P53_HUMAN.H11MO.1.A	-2.6	NA
chr2	1287302	1287303	C	A	0.08	alt	SP4	SP4_HUMAN.H11MO.1.A	-2.5	NA
chr2	1287302	1287303	C	A	0.08	alt	WT1	WT1_HUMAN.H11MO.0.C	-3.4	NA
chr2	1287302	1287303	C	A	0.08	alt	ZN320	ZN320_HUMAN.H11MO.0.C	-2.5	NA
chr2	20400123	20400124	C	T	0.06	alt	ZN770	ZN770_HUMAN.H11MO.0.C	-3.4	NA
chr20	40346303	40346304	C	T	0.14	ref	ANDR	ANDR_HUMAN.H11MO.1.A	-2.4	NA
chr20	40346303	40346304	C	T	0.14	ref	GCR	GCR_HUMAN.H11MO.0.A	-2.6	NA
chr22	18594384	18594385	C	T	0.29	alt	BC11A	BC11A_HUMAN.H11MO.0.A	-2.5	NA
chr22	18594384	18594385	C	T	0.29	alt	IRF4	IRF4_HUMAN.H11MO.0.A	-1.7	NA
chr22	18594384	18594385	C	T	0.29	alt	IRF8	IRF8_HUMAN.H11MO.0.B	-1.7	NA
chr22	18594384	18594385	C	T	0.29	alt	SPIB	SPIB_HUMAN.H11MO.0.A	-2.9	NA
chr22	43696923	43696924	C	G	0.17	alt	MAX	MAX_HUMAN.H11MO.0.A	-2.2	NA
chr22	43696923	43696924	C	G	0.17	alt	ZN436	ZN436_HUMAN.H11MO.0.C	3.8	NA
chr3	13870243	13870244	C	T	0.13	alt	NFIC	NFIC_HUMAN.H11MO.0.A	-0.9	NA
chr3	55580950	55580951	T	G	0.05	alt	ELF3	ELF3_HUMAN.H11MO.0.A	-2.2	NA
chr3	55580950	55580951	T	G	0.05	alt	SP2	SP2_HUMAN.H11MO.0.A	2.8	NA
chr3	55580950	55580951	T	G	0.05	alt	SP4	SP4_HUMAN.H11MO.0.A	2.2	NA
chr3	139923853	139923854	A	T	0.14	alt	EGR2	EGR2_HUMAN.H11MO.0.A	0.7	NA
chr3	139923853	139923854	A	T	0.14	alt	KLF1	KLF1_HUMAN.H11MO.0.A	2.8	NA
chr3	139923853	139923854	A	T	0.14	alt	KLF15	KLF15_HUMAN.H11MO.0.A	-0.5	NA
chr3	139923853	139923854	A	T	0.14	alt	KLF3	KLF3_HUMAN.H11MO.0.B	3.1	NA
chr3	139923853	139923854	A	T	0.14	alt	KLF5	KLF5_HUMAN.H11MO.0.A	2.3	NA
chr3	139923853	139923854	A	T	0.14	alt	KLF6	KLF6_HUMAN.H11MO.0.A	2.2	NA
chr3	139923853	139923854	A	T	0.14	alt	MAZ	MAZ_HUMAN.H11MO.0.A	-1.4	NA
chr3	139923853	139923854	A	T	0.14	alt	NR1I3	NR1I3_HUMAN.H11MO.0.C	-4.7	NA
chr3	139923853	139923854	A	T	0.14	alt	SP4	SP4_HUMAN.H11MO.1.A	-1.8	NA
chr3	139923853	139923854	A	T	0.14	alt	SRBP2	SRBP2_HUMAN.H11MO.0.B	-1.4	NA
chr3	139923853	139923854	A	T	0.14	alt	TBX21	TBX21_HUMAN.H11MO.0.A	1.4	NA
chr3	139923853	139923854	A	T	0.14	alt	VEZF1	VEZF1_HUMAN.H11MO.1.C	-0.9	NA
chr3	139923853	139923854	A	T	0.14	alt	WT1	WT1_HUMAN.H11MO.0.C	-3.6	NA
chr3	139923853	139923854	A	T	0.14	alt	ZBT17	ZBT17_HUMAN.H11MO.0.A	-1.9	NA
chr3	139923853	139923854	A	T	0.14	alt	ZN263	ZN263_HUMAN.H11MO.0.A	-1.5	NA
chr3	139923853	139923854	A	T	0.14	alt	ZN281	ZN281_HUMAN.H11MO.0.A	-1.8	NA
chr3	139923853	139923854	A	T	0.14	alt	ZN341	ZN341_HUMAN.H11MO.0.C	-1.8	NA
chr3	139923853	139923854	A	T	0.14	alt	ZN467	ZN467_HUMAN.H11MO.0.C	-1.9	NA
chr3	181170973	181170974	C	A	0.13	alt	ZN257	ZN257_HUMAN.H11MO.0.C	-3.4	NA
chr4	79353797	79353798	G	A	0.05	alt	TAF1	TAF1_HUMAN.H11MO.0.A	-2.1	NA
chr5	6468120	6468121	C	T	0.12	alt	NFIC	NFIC_HUMAN.H11MO.0.A	-2.9	NA
chr5	6468120	6468121	C	T	0.12	alt	VEZF1	VEZF1_HUMAN.H11MO.0.C	-1	NA
chr1	115740665	115740666	T	G	0.23	alt	SPI1	SPI1_HUMAN.H11MO.0.A	-1.2	NA
chr1	115740665	115740666	T	G	0.23	alt	SRBP2	SRBP2_HUMAN.H11MO.0.B	1.1	NA
chr1	115740665	115740666	T	G	0.23	alt	SUH	SUH_HUMAN.H11MO.0.A	-4.6	NA
chr1	115740665	115740666	T	G	0.23	alt	WT1	WT1_HUMAN.H11MO.0.C	-1.3	NA
chr1	115740665	115740666	T	G	0.23	alt	ZBT17	ZBT17_HUMAN.H11MO.0.A	-1.5	NA
chr10	68479217	68479218	T	G	0.06	alt	NKX61	NKX61_HUMAN.H11MO.0.B	-1.5	NA
chr11	1111216	1111217	G	A	0.05	alt	FEZF1	FEZF1_HUMAN.H11MO.0.C	2.4	NA
chr13	103096191	103096192	A	G	0.13	alt	THAP1	THAP1_HUMAN.H11MO.0.C	4.2	NA
chr15	60083514	60083515	G	A	0.07	alt	ATF6A	ATF6A_HUMAN.H11MO.0.B	-4.8	NA
chr15	60083514	60083515	G	A	0.07	alt	NFIC	NFIC_HUMAN.H11MO.0.A	0.7	NA
chr16	86903709	86903710	C	G	0.1	alt	THAP1	THAP1_HUMAN.H11MO.0.C	-1.7	NA
chr17	71649103	71649104	T	G	0.19	ref	AP2A	AP2A_HUMAN.H11MO.0.A	-3.6	NA
chr17	71649103	71649104	T	G	0.19	ref	ETV1	ETV1_HUMAN.H11MO.0.A	8	NA
chr17	71649103	71649104	T	G	0.19	ref	FEV	FEV_HUMAN.H11MO.0.B	4.4	NA
chr17	71649103	71649104	T	G	0.19	ref	ZN436	ZN436_HUMAN.H11MO.0.C	2.9	NA
chr2	129222853	129222854	C	T	0.07	alt	E2F6	E2F6_HUMAN.H11MO.0.A	-0.8	NA
chr2	129222853	129222854	C	T	0.07	alt	E2F7	E2F7_HUMAN.H11MO.0.B	-1	NA
chr2	129222853	129222854	C	T	0.07	alt	ELF2	ELF2_HUMAN.H11MO.0.C	-1.4	NA
chr2	129222853	129222854	C	T	0.07	alt	ELF5	ELF5_HUMAN.H11MO.0.A	-1	NA
chr2	129222853	129222854	C	T	0.07	alt	ERG	ERG_HUMAN.H11MO.0.A	-1.2	NA
chr2	129222853	129222854	C	T	0.07	alt	ETS1	ETS1_HUMAN.H11MO.0.A	-2	NA
chr2	129222853	129222854	C	T	0.07	alt	ETS2	ETS2_HUMAN.H11MO.0.B	-0.5	NA
chr2	129222853	129222854	C	T	0.07	alt	ETV1	ETV1_HUMAN.H11MO.0.A	-1.4	NA
chr2	129222853	129222854	C	T	0.07	alt	ETV2	ETV2_HUMAN.H11MO.0.B	-0.6	NA
chr2	129222853	129222854	C	T	0.07	alt	ETV4	ETV4_HUMAN.H11MO.0.B	-0.8	NA
chr2	129222853	129222854	C	T	0.07	alt	ETV5	ETV5_HUMAN.H11MO.0.C	-1.3	NA
chr2	129222853	129222854	C	T	0.07	alt	KLF15	KLF15_HUMAN.H11MO.0.A	-2.1	NA
chr2	129222853	129222854	C	T	0.07	alt	KLF6	KLF6_HUMAN.H11MO.0.A	-1.8	NA
chr2	129222853	129222854	C	T	0.07	alt	LYL1	LYL1_HUMAN.H11MO.0.A	-0.9	NA
chr2	129222853	129222854	C	T	0.07	alt	MAZ	MAZ_HUMAN.H11MO.0.A	-1.6	NA
chr2	129222853	129222854	C	T	0.07	alt	NR1D1	NR1D1_HUMAN.H11MO.0.B	-1.8	NA
chr2	129222853	129222854	C	T	0.07	alt	OLIG2	OLIG2_HUMAN.H11MO.0.B	-0.8	NA
chr2	129222853	129222854	C	T	0.07	alt	PATZ1	PATZ1_HUMAN.H11MO.0.C	-2.2	NA
chr2	129222853	129222854	C	T	0.07	alt	PTF1A	PTF1A_HUMAN.H11MO.0.B	-0.9	NA
chr2	129222853	129222854	C	T	0.07	alt	RXRA	RXRA_HUMAN.H11MO.0.A	0.5	NA
chr2	129222853	129222854	C	T	0.07	alt	SP1	SP1_HUMAN.H11MO.0.A	-2.6	NA
chr2	129222853	129222854	C	T	0.07	alt	SP2	SP2_HUMAN.H11MO.0.A	-1.8	NA
chr2	129222853	129222854	C	T	0.07	alt	SP3	SP3_HUMAN.H11MO.0.B	-1.4	NA
chr2	129222853	129222854	C	T	0.07	alt	SP4	SP4_HUMAN.H11MO.0.A	-0.9	NA
chr2	129222853	129222854	C	T	0.07	alt	THAP1	THAP1_HUMAN.H11MO.0.C	0.5	NA
chr2	129222853	129222854	C	T	0.07	alt	VEZF1	VEZF1_HUMAN.H11MO.0.C	-1.4	NA
chr2	129222853	129222854	C	T	0.07	alt	WT1	WT1_HUMAN.H11MO.0.C	-2.2	NA
chr2	129222853	129222854	C	T	0.07	alt	ZN341	ZN341_HUMAN.H11MO.0.C	-2.5	NA
chr2	129222853	129222854	C	T	0.07	alt	ZN467	ZN467_HUMAN.H11MO.0.C	-1	NA
chr2	129222853	129222854	C	T	0.07	alt	ZN770	ZN770_HUMAN.H11MO.0.C	-2.4	NA
chr2	129222853	129222854	C	T	0.07	alt	ZN816	ZN816_HUMAN.H11MO.0.C	-2.4	NA
chr20	61663837	61663838	G	A	0.18	alt	THA11	THA11_HUMAN.H11MO.0.B	-4.4	NA
chr20	61663837	61663838	G	A	0.18	alt	ZN143	ZN143_HUMAN.H11MO.0.A	-4.5	NA
chr21	39921802	39921803	G	C	0.12	alt	ZBTB6	ZBTB6_HUMAN.H11MO.0.C	-7.5	NA
chr21	39921802	39921803	G	C	0.12	alt	ZN816	ZN816_HUMAN.H11MO.0.C	1.7	NA
chr3	22857074	22857075	A	T	0.06	alt	IRF3	IRF3_HUMAN.H11MO.0.B	2	NA
chr3	22857074	22857075	A	T	0.06	alt	ZSC22	ZSC22_HUMAN.H11MO.0.C	0.7	NA
chr3	64762338	64762339	T	G	0.06	alt	KLF3	KLF3_HUMAN.H11MO.0.B	1.6	NA
chr3	64762338	64762339	T	G	0.06	alt	KLF6	KLF6_HUMAN.H11MO.0.A	2.6	NA
chr3	157477004	157477005	C	T	0.1	alt	SMAD3	SMAD3_HUMAN.H11MO.0.B	1.9	NA
chr3	157477004	157477005	C	T	0.1	alt	ZN770	ZN770_HUMAN.H11MO.0.C	-1.3	NA
chr4	25215906	25215907	C	T	0.11	alt	ATF2	ATF2_HUMAN.H11MO.1.B	0.6	NA
chr4	77584802	77584803	C	T	0.05	alt	EGR2	EGR2_HUMAN.H11MO.0.A	-1.5	NA
chr4	77584802	77584803	C	T	0.05	alt	MAZ	MAZ_HUMAN.H11MO.0.A	-2.8	NA
chr4	77584802	77584803	C	T	0.05	alt	SP2	SP2_HUMAN.H11MO.0.A	-4.7	NA
chr4	77584802	77584803	C	T	0.05	alt	SP4	SP4_HUMAN.H11MO.0.A	-2.9	NA
chr4	77584802	77584803	C	T	0.05	alt	WT1	WT1_HUMAN.H11MO.0.C	-1.4	NA
chr4	77584802	77584803	C	T	0.05	alt	ZBT17	ZBT17_HUMAN.H11MO.0.A	-1.5	NA
chr4	77584802	77584803	C	T	0.05	alt	ZN341	ZN341_HUMAN.H11MO.0.C	-1.1	NA
chr4	77584802	77584803	C	T	0.05	alt	ZN770	ZN770_HUMAN.H11MO.1.C	-8	NA
chr4	77584802	77584803	C	T	0.05	alt	ZSC22	ZSC22_HUMAN.H11MO.0.C	-1.1	NA
chr5	14134704	14134705	T	C	0.05	alt	THA	THA_HUMAN.H11MO.0.C	-1.8	NA
chr5	14134704	14134705	T	C	0.05	alt	THB	THB_HUMAN.H11MO.0.C	-3.7	NA
chr5	35458563	35458564	C	T	0.33	alt	RARA	RARA_HUMAN.H11MO.1.A	2.1	NA
chr5	35458563	35458564	C	T	0.33	alt	VDR	VDR_HUMAN.H11MO.1.A	4	NA
chr5	35458563	35458564	C	T	0.33	alt	ZN586	ZN586_HUMAN.H11MO.0.C	-2.7	NA
chr5	90517836	90517837	A	C	0.14	alt	COT1	COT1_HUMAN.H11MO.1.C	-6.8	NA
chr5	90517836	90517837	A	C	0.14	alt	COT2	COT2_HUMAN.H11MO.0.A	-5.3	NA
chr5	90517836	90517837	A	C	0.14	alt	NR6A1	NR6A1_HUMAN.H11MO.0.B	-3.2	NA
chr5	90517836	90517837	A	C	0.14	alt	RARA	RARA_HUMAN.H11MO.0.A	-4.4	NA
chr5	90517836	90517837	A	C	0.14	alt	RXRA	RXRA_HUMAN.H11MO.0.A	-2.8	NA
chr5	119127941	119127942	T	C	0.05	alt	ZN418	ZN418_HUMAN.H11MO.0.C	-3.9	NA
chr5	157898103	157898104	T	G	0.08	alt	PO2F1	PO2F1_HUMAN.H11MO.0.C	1.1	NA
chr6	142905116	142905117	C	A	0.07	alt	LEF1	LEF1_HUMAN.H11MO.0.A	-3.4	NA
chr6	142905116	142905117	C	A	0.07	alt	SOX4	SOX4_HUMAN.H11MO.0.B	-3.8	NA
chr8	86275201	86275202	G	A	0.08	alt	BC11A	BC11A_HUMAN.H11MO.0.A	-2.6	NA
chr8	86275201	86275202	G	A	0.08	alt	IRF8	IRF8_HUMAN.H11MO.0.B	-3.1	NA
chr8	86275201	86275202	G	A	0.08	alt	ZN394	ZN394_HUMAN.H11MO.0.C	1.8	NA
chr8	86275201	86275202	G	A	0.08	alt	ZNF41	ZNF41_HUMAN.H11MO.1.C	0.6	NA
chr8	97739866	97739867	G	A	0.17	alt	ZFP82	ZFP82_HUMAN.H11MO.0.C	-1	NA
chr8	136049002	136049003	A	C	0.05	alt	ZN449	ZN449_HUMAN.H11MO.0.C	2.9	NA
chr8	136049002	136049003	A	C	0.05	alt	ZN563	ZN563_HUMAN.H11MO.1.C	-4.9	NA
chr1	31164856	31164857	T	G	0.09	alt	ZN335	ZN335_HUMAN.H11MO.0.A	1.3	NA
chr1	63784874	63784875	T	C	0.41	alt	RARA	RARA_HUMAN.H11MO.0.A	-5	NA
chr1	63784874	63784875	T	C	0.41	alt	ZN322	ZN322_HUMAN.H11MO.0.B	0.6	NA
chr11	84530472	84530473	T	G	0.12	alt	COT2	COT2_HUMAN.H11MO.1.A	1.8	NA
chr11	84530472	84530473	T	G	0.12	alt	NR2E3	NR2E3_HUMAN.H11MO.0.C	2	NA
chr12	26908059	26908060	A	T	0.09	alt	FOXJ2	FOXJ2_HUMAN.H11MO.0.C	5.1	NA
chr17	69622170	69622171	A	G	0.06	alt	FOXA3	FOXA3_HUMAN.H11MO.0.B	1.7	NA
chr19	51439570	51439571	G	A	0.38	alt	BACH1	BACH1_HUMAN.H11MO.0.A	1.9	NA
chr19	51439570	51439571	G	A	0.38	alt	KLF6	KLF6_HUMAN.H11MO.0.A	-0.9	NA
chr19	51439570	51439571	G	A	0.38	alt	MYOD1	MYOD1_HUMAN.H11MO.0.A	-0.6	NA
chr19	51439570	51439571	G	A	0.38	alt	PTF1A	PTF1A_HUMAN.H11MO.0.B	-0.4	NA
chr19	51439570	51439571	G	A	0.38	alt	Z324A	Z324A_HUMAN.H11MO.0.C	-1	NA
chr19	51439570	51439571	G	A	0.38	alt	ZFX	ZFX_HUMAN.H11MO.1.A	-1.4	NA
chr19	51439570	51439571	G	A	0.38	alt	ZN263	ZN263_HUMAN.H11MO.0.A	-1.8	NA
chr19	51439570	51439571	G	A	0.38	alt	ZN554	ZN554_HUMAN.H11MO.0.C	0.8	NA
chr19	51439570	51439571	G	A	0.38	alt	ZSC22	ZSC22_HUMAN.H11MO.0.C	0.4	NA
chr20	36812926	36812927	C	T	0.05	alt	KLF3	KLF3_HUMAN.H11MO.0.B	-1.2	NA
chr20	36812926	36812927	C	T	0.05	alt	SP4	SP4_HUMAN.H11MO.0.A	-2.5	NA
chr20	36812926	36812927	C	T	0.05	alt	THAP1	THAP1_HUMAN.H11MO.0.C	-1.3	NA
chr20	36812926	36812927	C	T	0.05	alt	ZFX	ZFX_HUMAN.H11MO.1.A	-3.7	NA
chr20	36812926	36812927	C	T	0.05	alt	ZN770	ZN770_HUMAN.H11MO.1.C	-5.4	NA
chr3	110652883	110652884	T	C	0.22	alt	ERR2	ERR2_HUMAN.H11MO.0.A	5.6	NA
chr3	110652883	110652884	T	C	0.22	alt	ERR3	ERR3_HUMAN.H11MO.0.B	4.3	NA
chr3	110652883	110652884	T	C	0.22	alt	SMCA1	SMCA1_HUMAN.H11MO.0.C	0.9	NA
chr3	178832982	178832983	G	A	0.1	alt	E2F3	E2F3_HUMAN.H11MO.0.A	-1.9	NA
chr3	178832982	178832983	G	A	0.1	alt	E2F7	E2F7_HUMAN.H11MO.0.B	-2.2	NA
chr3	178832982	178832983	G	A	0.1	alt	ZN341	ZN341_HUMAN.H11MO.0.C	-1	NA
chr3	178832982	178832983	G	A	0.1	alt	ZN770	ZN770_HUMAN.H11MO.0.C	-0.8	NA
chr4	75575176	75575177	C	T	0.06	alt	VEZF1	VEZF1_HUMAN.H11MO.0.C	-1.5	NA
chr5	35305043	35305044	G	C	0.16	alt	ZFP28	ZFP28_HUMAN.H11MO.0.C	-7.3	NA
chr5	154892002	154892003	C	T	0.09	alt	EGR2	EGR2_HUMAN.H11MO.0.A	-1.1	NA
chr5	154892002	154892003	C	T	0.09	alt	ZN341	ZN341_HUMAN.H11MO.0.C	-1.3	NA
chr5	154892002	154892003	C	T	0.09	alt	ZN467	ZN467_HUMAN.H11MO.0.C	-4.4	NA
chr5	154892002	154892003	C	T	0.09	alt	ZN770	ZN770_HUMAN.H11MO.0.C	-3	NA
chr6	23032431	23032432	C	T	0.05	alt	JUNB	JUNB_HUMAN.H11MO.0.A	0.8	NA
chr8	82335105	82335106	T	C	0.24	alt	ETV1	ETV1_HUMAN.H11MO.0.A	4.2	NA
chr12	40799277	40799278	C	A	0.11	alt	ZNF18	ZNF18_HUMAN.H11MO.0.C	-1.1	NA
chr14	66478046	66478047	T	C	0.12	alt	ELF3	ELF3_HUMAN.H11MO.0.A	0.9	NA
chr16	75154582	75154583	C	A	0.21	alt	CTCFL	CTCFL_HUMAN.H11MO.0.A	-4.3	NA
chr16	75154582	75154583	C	A	0.21	alt	KLF15	KLF15_HUMAN.H11MO.0.A	-5	NA
chr16	75154582	75154583	C	A	0.21	alt	KLF3	KLF3_HUMAN.H11MO.0.B	-2.9	NA
chr16	75154582	75154583	C	A	0.21	alt	KLF6	KLF6_HUMAN.H11MO.0.A	-3.3	NA
chr16	75154582	75154583	C	A	0.21	alt	SP3	SP3_HUMAN.H11MO.0.B	-3.4	NA
chr16	75154582	75154583	C	A	0.21	alt	ZN770	ZN770_HUMAN.H11MO.0.C	-3.6	NA
chr17	3056667	3056668	C	T	0.12	alt	THA11	THA11_HUMAN.H11MO.0.B	-0.7	NA
chr17	3056667	3056668	C	T	0.12	alt	ZN143	ZN143_HUMAN.H11MO.0.A	-0.7	NA
chr18	4478229	4478230	A	G	0.1	alt	PKNX1	PKNX1_HUMAN.H11MO.0.B	3.1	NA
chr18	4478229	4478230	A	G	0.1	alt	ZN140	ZN140_HUMAN.H11MO.0.C	-3.5	NA
chr18	4478229	4478230	A	G	0.1	alt	ZN263	ZN263_HUMAN.H11MO.0.A	1.3	NA
chr18	37145247	37145248	G	A	0.05	alt	ZN770	ZN770_HUMAN.H11MO.0.C	-0.6	NA
chr20	40407101	40407102	T	C	0.17	alt	BHE40	BHE40_HUMAN.H11MO.0.A	3.4	NA
chr22	19578452	19578453	A	C	0.12	alt	P53	P53_HUMAN.H11MO.1.A	-2.7	NA
chr22	19578452	19578453	A	C	0.12	alt	P63	P63_HUMAN.H11MO.1.A	-2.3	NA
chr22	19578452	19578453	A	C	0.12	alt	P73	P73_HUMAN.H11MO.1.A	-1.2	NA
chr22	19578452	19578453	A	C	0.12	alt	PATZ1	PATZ1_HUMAN.H11MO.0.C	2.9	NA
chr22	19578452	19578453	A	C	0.12	alt	ZN816	ZN816_HUMAN.H11MO.0.C	3.2	NA
chr3	145432096	145432097	C	T	0.12	alt	ZN768	ZN768_HUMAN.H11MO.0.C	-1.4	NA
chr3	191354318	191354319	G	C	0.09	alt	P73	P73_HUMAN.H11MO.1.A	-0.9	NA
chr5	90615213	90615214	C	T	0.16	alt	ZN770	ZN770_HUMAN.H11MO.0.C	-0.8	NA
chr5	103988881	103988882	T	C	0.37	alt	EGR2	EGR2_HUMAN.H11MO.0.A	3.7	NA
chr5	103988881	103988882	T	C	0.37	alt	KLF1	KLF1_HUMAN.H11MO.0.A	4.6	NA
chr5	103988881	103988882	T	C	0.37	alt	KLF3	KLF3_HUMAN.H11MO.0.B	5.2	NA
chr5	103988881	103988882	T	C	0.37	alt	KLF4	KLF4_HUMAN.H11MO.0.A	5.8	NA
chr5	103988881	103988882	T	C	0.37	alt	KLF8	KLF8_HUMAN.H11MO.0.C	3.2	NA
chr5	103988881	103988882	T	C	0.37	alt	MAZ	MAZ_HUMAN.H11MO.1.A	3.9	NA
chr5	103988881	103988882	T	C	0.37	alt	SALL4	SALL4_HUMAN.H11MO.0.B	3.5	NA
chr5	103988881	103988882	T	C	0.37	alt	SP4	SP4_HUMAN.H11MO.1.A	4.6	NA
chr5	103988881	103988882	T	C	0.37	alt	WT1	WT1_HUMAN.H11MO.0.C	4.8	NA
chr5	103988881	103988882	T	C	0.37	alt	ZN281	ZN281_HUMAN.H11MO.0.A	2.2	NA
chr12	91401841	91401842	A	G	0.11	ref	ZN134	ZN134_HUMAN.H11MO.0.C	3.6	NA
chr13	108234911	108234912	G	C	0.06	alt	PPARA	PPARA_HUMAN.H11MO.0.B	-0.8	NA
chr13	108234911	108234912	G	C	0.06	alt	PPARG	PPARG_HUMAN.H11MO.0.A	-1.4	NA
chr13	108234911	108234912	G	C	0.06	alt	SP4	SP4_HUMAN.H11MO.0.A	-5.3	NA
chr15	69204626	69204627	C	T	0.08	alt	ZBT18	ZBT18_HUMAN.H11MO.0.C	-6.3	NA
chr16	48480654	48480655	G	T	0.06	alt	KLF1	KLF1_HUMAN.H11MO.0.A	-0.6	NA
chr16	48480654	48480655	G	T	0.06	alt	KLF12	KLF12_HUMAN.H11MO.0.C	-1.8	NA
chr16	48480654	48480655	G	T	0.06	alt	KLF15	KLF15_HUMAN.H11MO.0.A	-2.7	NA
chr16	48480654	48480655	G	T	0.06	alt	KLF3	KLF3_HUMAN.H11MO.0.B	-1.5	NA
chr16	48480654	48480655	G	T	0.06	alt	KLF6	KLF6_HUMAN.H11MO.0.A	-1.4	NA
chr16	48480654	48480655	G	T	0.06	alt	MAZ	MAZ_HUMAN.H11MO.1.A	-5.4	NA
chr16	48480654	48480655	G	T	0.06	alt	PATZ1	PATZ1_HUMAN.H11MO.0.C	-3.7	NA
chr16	48480654	48480655	G	T	0.06	alt	SP1	SP1_HUMAN.H11MO.0.A	-3.1	NA
chr16	48480654	48480655	G	T	0.06	alt	SP2	SP2_HUMAN.H11MO.0.A	-3.8	NA
chr16	48480654	48480655	G	T	0.06	alt	SP3	SP3_HUMAN.H11MO.0.B	-2.5	NA
chr16	48480654	48480655	G	T	0.06	alt	WT1	WT1_HUMAN.H11MO.0.C	-3.4	NA
chr16	48480654	48480655	G	T	0.06	alt	ZN263	ZN263_HUMAN.H11MO.0.A	-4.3	NA
chr16	48480654	48480655	G	T	0.06	alt	ZN341	ZN341_HUMAN.H11MO.0.C	-1.7	NA
chr16	48480654	48480655	G	T	0.06	alt	ZN467	ZN467_HUMAN.H11MO.0.C	-4.2	NA
chr17	13535414	13535415	C	T	0.16	alt	ZN418	ZN418_HUMAN.H11MO.0.C	3.9	NA
chr20	39086556	39086557	C	T	0.09	alt	NFAC1	NFAC1_HUMAN.H11MO.0.B	1.9	NA
chr20	39086556	39086557	C	T	0.09	alt	VEZF1	VEZF1_HUMAN.H11MO.0.C	-0.8	NA
chr20	39086556	39086557	C	T	0.09	alt	ZN263	ZN263_HUMAN.H11MO.0.A	-3.3	NA
chr5	92403175	92403176	T	G	0.17	alt	GRHL2	GRHL2_HUMAN.H11MO.0.A	6.3	NA
chr5	117647171	117647172	G	C	0.2	alt	COT1	COT1_HUMAN.H11MO.1.C	0.6	NA
chr5	117647171	117647172	G	C	0.2	alt	ZN436	ZN436_HUMAN.H11MO.0.C	-4.1	NA
chr7	42353277	42353278	G	A	0.15	alt	ZN770	ZN770_HUMAN.H11MO.0.C	-1.4	NA
chr8	73009379	73009380	C	T	0.29	alt	SOX10	SOX10_HUMAN.H11MO.0.B	3.4	NA
chr1	96594191	96594192	C	G	0.12	alt	TWST1	TWST1_HUMAN.H11MO.0.A	1.4	NA
chr4	25109356	25109357	C	G	0.12	alt	FLI1	FLI1_HUMAN.H11MO.0.A	1	NA
chr4	25109356	25109357	C	G	0.12	alt	ZN770	ZN770_HUMAN.H11MO.0.C	1.9	NA
chr15	60083927	60083928	T	A	0.07	alt	ZN768	ZN768_HUMAN.H11MO.0.C	2.5	NA
chr1	199105315	199105316	G	T	0.08	alt	Z324A	Z324A_HUMAN.H11MO.0.C	0.8	NA
chr1	199105315	199105316	G	T	0.08	alt	ZN770	ZN770_HUMAN.H11MO.0.C	-1.8	NA
chr6	122602135	122602136	G	A	0.06	alt	PBX3	PBX3_HUMAN.H11MO.0.A	-1.9	NA
chr6	122602135	122602136	G	A	0.06	alt	PKNX1	PKNX1_HUMAN.H11MO.0.B	-1.4	NA
chr6	122602135	122602136	G	A	0.06	alt	SMAD4	SMAD4_HUMAN.H11MO.0.B	2.3	NA
chr6	122602135	122602136	G	A	0.06	alt	THAP1	THAP1_HUMAN.H11MO.0.C	-1.3	NA
chr6	122602135	122602136	G	A	0.06	alt	ZN563	ZN563_HUMAN.H11MO.1.C	-3.4	NA
chr4	55008216	55008217	C	T	0.05	alt	ZN770	ZN770_HUMAN.H11MO.0.C	-0.6	NA
chr1	1280928	1280929	C	G	0.22	alt	AP2B	AP2B_HUMAN.H11MO.0.B	1.8	NA
chr1	1280928	1280929	C	G	0.22	alt	CTCF	CTCF_HUMAN.H11MO.0.A	4.3	NA
chr1	1280928	1280929	C	G	0.22	alt	MYOD1	MYOD1_HUMAN.H11MO.0.A	-1.4	NA
chr1	1280928	1280929	C	G	0.22	alt	PTF1A	PTF1A_HUMAN.H11MO.0.B	-1.7	NA
chr1	1280928	1280929	C	G	0.22	alt	RFX1	RFX1_HUMAN.H11MO.0.B	1.5	NA
chr1	1280928	1280929	C	G	0.22	alt	RFX5	RFX5_HUMAN.H11MO.0.A	1.6	NA
chr1	1280928	1280929	C	G	0.22	alt	SP2	SP2_HUMAN.H11MO.0.A	-3.2	NA
chr1	1280928	1280929	C	G	0.22	alt	THAP1	THAP1_HUMAN.H11MO.0.C	1.1	NA
chr1	1280928	1280929	C	G	0.22	alt	ZBT7A	ZBT7A_HUMAN.H11MO.0.A	0.9	NA
chr1	1280928	1280929	C	G	0.22	alt	ZN563	ZN563_HUMAN.H11MO.0.C	3.1	NA
chr1	1485659	1485660	C	T	0.08	alt	ATF6A	ATF6A_HUMAN.H11MO.0.B	-4.8	NA
chr1	1485659	1485660	C	T	0.08	alt	KLF15	KLF15_HUMAN.H11MO.0.A	-4.4	NA
chr1	1485659	1485660	C	T	0.08	alt	PATZ1	PATZ1_HUMAN.H11MO.0.C	-3.4	NA
chr1	1485659	1485660	C	T	0.08	alt	THAP1	THAP1_HUMAN.H11MO.0.C	-0.7	NA
chr1	65310655	65310656	C	T	0.27	alt	ZBT17	ZBT17_HUMAN.H11MO.0.A	-1.5	NA
chr1	65310655	65310656	C	T	0.27	alt	ZN281	ZN281_HUMAN.H11MO.0.A	-3.7	NA
chr1	89662518	89662519	A	G	0.19	alt	ZFP28	ZFP28_HUMAN.H11MO.0.C	-1.7	NA
chr1	89662518	89662519	A	G	0.19	alt	ZN140	ZN140_HUMAN.H11MO.0.C	2.2	NA
chr1	175237188	175237189	C	T	0.36	alt	BRAC	BRAC_HUMAN.H11MO.0.A	-0.7	NA
chr1	203247384	203247385	C	A	0.05	alt	RXRA	RXRA_HUMAN.H11MO.0.A	0.8	NA
chr1	224456900	224456901	C	T	0.06	alt	ATF2	ATF2_HUMAN.H11MO.0.B	2.2	NA
chr1	224456900	224456901	C	T	0.06	alt	COT1	COT1_HUMAN.H11MO.1.C	4.6	NA
chr1	224456900	224456901	C	T	0.06	alt	COT2	COT2_HUMAN.H11MO.0.A	4.4	NA
chr1	224456900	224456901	C	T	0.06	alt	RARA	RARA_HUMAN.H11MO.0.A	5	NA
chr1	224456900	224456901	C	T	0.06	alt	RXRA	RXRA_HUMAN.H11MO.1.A	4.9	NA
chr1	224456900	224456901	C	T	0.06	alt	RXRB	RXRB_HUMAN.H11MO.0.C	4.2	NA
chr1	224456900	224456901	C	T	0.06	alt	ZFX	ZFX_HUMAN.H11MO.1.A	-1.9	NA
chr1	224456900	224456901	C	T	0.06	alt	ZN770	ZN770_HUMAN.H11MO.0.C	-2.4	NA
chr1	224456900	224456901	C	T	0.06	alt	ZSC22	ZSC22_HUMAN.H11MO.0.C	-2.4	NA
chr1	244827553	244827554	A	G	0.1	alt	BC11A	BC11A_HUMAN.H11MO.0.A	2.3	NA
chr1	244827553	244827554	A	G	0.1	alt	IRF4	IRF4_HUMAN.H11MO.0.A	3.7	NA
chr1	244827553	244827554	A	G	0.1	alt	ZN341	ZN341_HUMAN.H11MO.0.C	-1.9	NA
chr10	86122708	86122709	T	G	0.1	alt	ZN770	ZN770_HUMAN.H11MO.0.C	-1.8	NA
chr11	121803134	121803135	C	T	0.26	alt	RARA	RARA_HUMAN.H11MO.0.A	-1.6	NA
chr12	7092455	7092456	C	A	0.24	alt	ANDR	ANDR_HUMAN.H11MO.2.A	-3.1	NA
chr12	32688306	32688307	C	T	0.25	alt	MAF	MAF_HUMAN.H11MO.0.A	2.6	NA
chr12	32688306	32688307	C	T	0.25	alt	MAFF	MAFF_HUMAN.H11MO.1.B	3.3	NA
chr12	32688306	32688307	C	T	0.25	alt	MAFG	MAFG_HUMAN.H11MO.0.A	2.1	NA
chr12	72173489	72173490	C	T	0.11	alt	E2F3	E2F3_HUMAN.H11MO.0.A	-1.9	NA
chr12	72173489	72173490	C	T	0.11	alt	IRF3	IRF3_HUMAN.H11MO.0.B	1.5	NA
chr12	72173489	72173490	C	T	0.11	alt	SP4	SP4_HUMAN.H11MO.1.A	-4.6	NA
chr12	96598953	96598954	C	T	0.08	alt	BATF3	BATF3_HUMAN.H11MO.0.B	7.2	NA
chr12	104186605	104186606	T	C	0.3	alt	OSR2	OSR2_HUMAN.H11MO.0.C	-0.8	NA
chr12	104734239	104734240	A	C	0.35	alt	SP4	SP4_HUMAN.H11MO.1.A	3.3	NA
chr12	123891287	123891288	T	A	0.06	alt	NR1D1	NR1D1_HUMAN.H11MO.0.B	2.7	NA
chr12	123891287	123891288	T	A	0.06	alt	SOX10	SOX10_HUMAN.H11MO.0.B	-3.4	NA
chr12	124924541	124924542	G	A	0.05	alt	PATZ1	PATZ1_HUMAN.H11MO.0.C	1	NA
chr13	99711575	99711576	G	A	0.12	alt	P63	P63_HUMAN.H11MO.0.A	-4.2	NA
chr13	99711575	99711576	G	A	0.12	alt	P73	P73_HUMAN.H11MO.0.A	-3.7	NA
chr13	99711575	99711576	G	A	0.12	alt	ZN667	ZN667_HUMAN.H11MO.0.C	-1.2	NA
chr14	57869673	57869674	C	A	0.13	alt	NR1H3	NR1H3_HUMAN.H11MO.0.B	0.7	NA
chr14	57869673	57869674	C	A	0.13	alt	NR1I2	NR1I2_HUMAN.H11MO.0.C	1	NA
chr14	57869673	57869674	C	A	0.13	alt	Z324A	Z324A_HUMAN.H11MO.0.C	-1.7	NA
chr14	57869673	57869674	C	A	0.13	alt	ZN770	ZN770_HUMAN.H11MO.0.C	2.2	NA
chr14	61817338	61817339	C	T	0.07	alt	SP4	SP4_HUMAN.H11MO.1.A	-0.8	NA
chr14	63901680	63901681	A	G	0.11	alt	ZNF8	ZNF8_HUMAN.H11MO.0.C	-1.4	NA
chr14	93460777	93460778	A	G	0.16	alt	SALL4	SALL4_HUMAN.H11MO.0.B	1.5	NA
chr15	35961942	35961943	G	C	0.25	alt	AHR	AHR_HUMAN.H11MO.0.B	-1.1	NA
chr15	35961942	35961943	G	C	0.25	alt	ARNT	ARNT_HUMAN.H11MO.0.B	-0.4	NA
chr15	80759774	80759775	G	A	0.06	alt	ETS2	ETS2_HUMAN.H11MO.0.B	-1	NA
chr15	80759774	80759775	G	A	0.06	alt	PPARA	PPARA_HUMAN.H11MO.0.B	-1.9	NA
chr15	80759774	80759775	G	A	0.06	alt	PPARG	PPARG_HUMAN.H11MO.0.A	-1.9	NA
chr16	67500504	67500505	G	A	0.16	alt	ZN770	ZN770_HUMAN.H11MO.0.C	-2.3	NA
chr16	69904955	69904956	G	A	0.2	alt	MAZ	MAZ_HUMAN.H11MO.0.A	-2.4	NA
chr16	69904955	69904956	G	A	0.2	alt	TBX3	TBX3_HUMAN.H11MO.0.C	-0.4	NA
chr16	69904955	69904956	G	A	0.2	alt	Z324A	Z324A_HUMAN.H11MO.0.C	-1.9	NA
chr16	69904955	69904956	G	A	0.2	alt	ZN263	ZN263_HUMAN.H11MO.0.A	-3.1	NA
chr16	69904955	69904956	G	A	0.2	alt	ZN341	ZN341_HUMAN.H11MO.0.C	-1.4	NA
chr16	69904955	69904956	G	A	0.2	alt	ZN770	ZN770_HUMAN.H11MO.0.C	-2.3	NA
chr16	69904955	69904956	G	A	0.2	alt	ZSC22	ZSC22_HUMAN.H11MO.0.C	-3.1	NA
chr16	75086104	75086105	T	C	0.29	alt	PAX5	PAX5_HUMAN.H11MO.0.A	1.8	NA
chr16	75086104	75086105	T	C	0.29	alt	ZN121	ZN121_HUMAN.H11MO.0.C	3.9	NA
chr16	75351371	75351372	G	A	0.13	alt	ZFP82	ZFP82_HUMAN.H11MO.0.C	1.6	NA
chr16	75351371	75351372	G	A	0.13	alt	ZN436	ZN436_HUMAN.H11MO.0.C	-2.4	NA
chr17	73004144	73004145	G	T	0.05	alt	ZN528	ZN528_HUMAN.H11MO.0.C	-1.5	NA
chr17	73319775	73319776	T	C	0.1	alt	THAP1	THAP1_HUMAN.H11MO.0.C	0.9	NA
chr17	73319775	73319776	T	C	0.1	alt	ZN554	ZN554_HUMAN.H11MO.0.C	3.4	NA
chr17	76312757	76312758	C	T	0.14	alt	MAZ	MAZ_HUMAN.H11MO.0.A	-1.1	NA
chr17	76312757	76312758	C	T	0.14	alt	RARG	RARG_HUMAN.H11MO.0.B	-2.2	NA
chr17	76312757	76312758	C	T	0.14	alt	ZN467	ZN467_HUMAN.H11MO.0.C	-0.8	NA
chr17	76312757	76312758	C	T	0.14	alt	ZN770	ZN770_HUMAN.H11MO.0.C	0.8	NA
chr18	9361848	9361849	A	C	0.07	alt	ZN816	ZN816_HUMAN.H11MO.0.C	-0.4	NA
chr18	21976672	21976673	G	C	0.35	alt	KLF15	KLF15_HUMAN.H11MO.0.A	-3.7	NA
chr18	21976672	21976673	G	C	0.35	alt	MAZ	MAZ_HUMAN.H11MO.0.A	-0.8	NA
chr18	21976672	21976673	G	C	0.35	alt	VEZF1	VEZF1_HUMAN.H11MO.0.C	-1.8	NA
chr18	46084676	46084677	G	A	0.05	alt	ZIC3	ZIC3_HUMAN.H11MO.0.B	-0.5	NA
chr19	3619923	3619924	G	A	0.05	alt	SP2	SP2_HUMAN.H11MO.0.A	-2.6	NA
chr19	7697572	7697573	C	T	0.07	alt	KLF1	KLF1_HUMAN.H11MO.0.A	-0.5	NA
chr19	7697572	7697573	C	T	0.07	alt	KLF15	KLF15_HUMAN.H11MO.0.A	-1	NA
chr19	7697572	7697573	C	T	0.07	alt	NR1H4	NR1H4_HUMAN.H11MO.0.B	-1.8	NA
chr19	7697572	7697573	C	T	0.07	alt	PATZ1	PATZ1_HUMAN.H11MO.0.C	-1.3	NA
chr19	7697572	7697573	C	T	0.07	alt	SP1	SP1_HUMAN.H11MO.0.A	-3.3	NA
chr19	7697572	7697573	C	T	0.07	alt	ZN467	ZN467_HUMAN.H11MO.0.C	-1.2	NA
chr19	49959046	49959047	T	C	0.1	alt	RARA	RARA_HUMAN.H11MO.0.A	3.5	NA
chr2	128452730	128452731	G	A	0.09	alt	ZN121	ZN121_HUMAN.H11MO.0.C	-2.3	NA
chr2	178035082	178035083	T	C	0.07	alt	P53	P53_HUMAN.H11MO.1.A	-4.5	NA
chr2	178035082	178035083	T	C	0.07	alt	P63	P63_HUMAN.H11MO.0.A	-1.7	NA
chr2	178035082	178035083	T	C	0.07	alt	P73	P73_HUMAN.H11MO.0.A	-1.8	NA
chr20	17827822	17827823	G	A	0.3	alt	ZN121	ZN121_HUMAN.H11MO.0.C	-2.1	NA
chr20	43244242	43244243	C	T	0.07	alt	COT1	COT1_HUMAN.H11MO.0.C	-1.3	NA
chr20	43244242	43244243	C	T	0.07	alt	ZN335	ZN335_HUMAN.H11MO.0.A	2.4	NA
chr20	48672310	48672311	C	T	0.06	alt	MAZ	MAZ_HUMAN.H11MO.0.A	-0.7	NA
chr20	48672310	48672311	C	T	0.06	alt	ZN341	ZN341_HUMAN.H11MO.0.C	1.9	NA
chr20	48672310	48672311	C	T	0.06	alt	ZN586	ZN586_HUMAN.H11MO.0.C	1.2	NA
chr20	48672310	48672311	C	T	0.06	alt	ZN770	ZN770_HUMAN.H11MO.0.C	-1.5	NA
chr20	48672310	48672311	C	T	0.06	alt	ZSC22	ZSC22_HUMAN.H11MO.0.C	-2.9	NA
chr20	51871884	51871885	T	C	0.54	alt	ZN768	ZN768_HUMAN.H11MO.0.C	1.4	NA
chr21	40203598	40203599	A	G	0.18	alt	REL	REL_HUMAN.H11MO.0.B	1.1	NA
chr21	40203598	40203599	A	G	0.18	alt	RELB	RELB_HUMAN.H11MO.0.C	1.7	NA
chr21	40203598	40203599	A	G	0.18	alt	TF65	TF65_HUMAN.H11MO.0.A	0.8	NA
chr21	40203598	40203599	A	G	0.18	alt	ZN335	ZN335_HUMAN.H11MO.0.A	1.9	NA
chr21	43611852	43611853	T	G	0.22	alt	NRF1	NRF1_HUMAN.H11MO.0.A	6.4	NA
chr22	22278354	22278355	C	T	0.06	alt	ZFX	ZFX_HUMAN.H11MO.0.A	-2.5	NA
chr22	22278354	22278355	C	T	0.06	alt	ZN382	ZN382_HUMAN.H11MO.0.C	-1.1	NA
chr22	37935362	37935363	C	T	0.05	alt	ZN563	ZN563_HUMAN.H11MO.0.C	-1.3	NA
chr22	40323169	40323170	A	G	0.1	alt	PAX5	PAX5_HUMAN.H11MO.0.A	3.2	NA
chr22	43328425	43328426	T	G	0.12	alt	SMCA5	SMCA5_HUMAN.H11MO.0.C	-1.2	NA
chr22	47049310	47049311	G	A	0.06	alt	BHA15	BHA15_HUMAN.H11MO.0.B	4.1	NA
chr22	47049310	47049311	G	A	0.06	alt	ITF2	ITF2_HUMAN.H11MO.0.C	3.2	NA
chr22	47049310	47049311	G	A	0.06	alt	KLF15	KLF15_HUMAN.H11MO.0.A	-2.5	NA
chr22	47049310	47049311	G	A	0.06	alt	MYOD1	MYOD1_HUMAN.H11MO.1.A	5.6	NA
chr22	47049310	47049311	G	A	0.06	alt	MYOG	MYOG_HUMAN.H11MO.0.B	4.9	NA
chr22	47049310	47049311	G	A	0.06	alt	OLIG2	OLIG2_HUMAN.H11MO.0.B	3.8	NA
chr22	47049310	47049311	G	A	0.06	alt	PTF1A	PTF1A_HUMAN.H11MO.0.B	5	NA
chr22	47049310	47049311	G	A	0.06	alt	ZN341	ZN341_HUMAN.H11MO.0.C	1.9	NA
chr22	47049310	47049311	G	A	0.06	alt	ZN467	ZN467_HUMAN.H11MO.0.C	-1.3	NA
chr22	47049310	47049311	G	A	0.06	alt	ZN563	ZN563_HUMAN.H11MO.0.C	-1.3	NA
chr3	10269972	10269973	T	C	0.13	alt	NR1D1	NR1D1_HUMAN.H11MO.0.B	-3.1	NA
chr3	10269972	10269973	T	C	0.13	alt	ZN143	ZN143_HUMAN.H11MO.0.A	-1.3	NA
chr3	18415222	18415223	T	C	0.1	alt	NR1H4	NR1H4_HUMAN.H11MO.0.B	0.4	NA
chr3	58022148	58022149	G	A	0.1	alt	FOXI1	FOXI1_HUMAN.H11MO.0.B	-6.8	NA
chr3	58022148	58022149	G	A	0.1	alt	NFYC	NFYC_HUMAN.H11MO.0.A	-4	NA
chr3	122080087	122080088	C	T	0.31	alt	PO3F1	PO3F1_HUMAN.H11MO.0.C	0.6	NA
chr3	129113321	129113322	T	A	0.05	alt	TCF7	TCF7_HUMAN.H11MO.0.A	-1	NA
chr3	129113321	129113322	T	A	0.05	alt	TF7L1	TF7L1_HUMAN.H11MO.0.B	-1.4	NA
chr3	129113321	129113322	T	A	0.05	alt	TF7L2	TF7L2_HUMAN.H11MO.0.A	-0.9	NA
chr3	133683712	133683713	C	T	0.41	ref	EGR2	EGR2_HUMAN.H11MO.1.A	-1.3	NA
chr3	133683712	133683713	C	T	0.41	ref	IRF4	IRF4_HUMAN.H11MO.0.A	-1.7	NA
chr3	133683712	133683713	C	T	0.41	ref	IRF8	IRF8_HUMAN.H11MO.0.B	-1.7	NA
chr3	133683712	133683713	C	T	0.41	ref	KLF15	KLF15_HUMAN.H11MO.0.A	-1.2	NA
chr3	133683712	133683713	C	T	0.41	ref	KLF6	KLF6_HUMAN.H11MO.0.A	-0.6	NA
chr3	133683712	133683713	C	T	0.41	ref	MAZ	MAZ_HUMAN.H11MO.0.A	-1.1	NA
chr3	133683712	133683713	C	T	0.41	ref	PATZ1	PATZ1_HUMAN.H11MO.0.C	-1	NA
chr3	133683712	133683713	C	T	0.41	ref	PRDM1	PRDM1_HUMAN.H11MO.0.A	-1	NA
chr3	133683712	133683713	C	T	0.41	ref	SP1	SP1_HUMAN.H11MO.0.A	-1.7	NA
chr3	133683712	133683713	C	T	0.41	ref	SP2	SP2_HUMAN.H11MO.0.A	-1.8	NA
chr3	133683712	133683713	C	T	0.41	ref	SP3	SP3_HUMAN.H11MO.0.B	-1.3	NA
chr3	133683712	133683713	C	T	0.41	ref	VEZF1	VEZF1_HUMAN.H11MO.0.C	-1.5	NA
chr3	133683712	133683713	C	T	0.41	ref	ZN335	ZN335_HUMAN.H11MO.0.A	-1.6	NA
chr3	133683712	133683713	C	T	0.41	ref	ZN467	ZN467_HUMAN.H11MO.0.C	-1.2	NA
chr3	133683712	133683713	C	T	0.41	ref	ZSC22	ZSC22_HUMAN.H11MO.0.C	-3	NA
chr3	158364013	158364014	A	G	0.09	alt	SOX10	SOX10_HUMAN.H11MO.1.A	0.9	NA
chr3	158364013	158364014	A	G	0.09	alt	SOX2	SOX2_HUMAN.H11MO.0.A	1.3	NA
chr3	158364013	158364014	A	G	0.09	alt	SOX3	SOX3_HUMAN.H11MO.0.B	1.7	NA
chr3	158364013	158364014	A	G	0.09	alt	SOX4	SOX4_HUMAN.H11MO.0.B	0.9	NA
chr3	170090910	170090911	C	T	0.07	alt	OSR2	OSR2_HUMAN.H11MO.0.C	-2.3	NA
chr3	170090910	170090911	C	T	0.07	alt	RFX1	RFX1_HUMAN.H11MO.0.B	1.6	NA
chr3	179150134	179150135	A	C	0.32	alt	FOXJ3	FOXJ3_HUMAN.H11MO.0.A	-1.1	NA
chr4	1373146	1373147	T	C	0.18	alt	EGR2	EGR2_HUMAN.H11MO.1.A	0.6	NA
chr4	1373146	1373147	T	C	0.18	alt	KLF3	KLF3_HUMAN.H11MO.0.B	1.3	NA
chr4	1373146	1373147	T	C	0.18	alt	KLF8	KLF8_HUMAN.H11MO.0.C	-0.8	NA
chr4	1373146	1373147	T	C	0.18	alt	KLF9	KLF9_HUMAN.H11MO.0.C	1.6	NA
chr4	1373146	1373147	T	C	0.18	alt	PPARG	PPARG_HUMAN.H11MO.0.A	2.4	NA
chr4	1373146	1373147	T	C	0.18	alt	RXRA	RXRA_HUMAN.H11MO.0.A	3.1	NA
chr4	1373146	1373147	T	C	0.18	alt	SP3	SP3_HUMAN.H11MO.0.B	0.7	NA
chr4	1373146	1373147	T	C	0.18	alt	THAP1	THAP1_HUMAN.H11MO.0.C	2.8	NA
chr4	1373146	1373147	T	C	0.18	alt	VEZF1	VEZF1_HUMAN.H11MO.0.C	1.2	NA
chr4	1373146	1373147	T	C	0.18	alt	WT1	WT1_HUMAN.H11MO.0.C	1.2	NA
chr4	1373146	1373147	T	C	0.18	alt	ZFX	ZFX_HUMAN.H11MO.1.A	1.9	NA
chr4	1373146	1373147	T	C	0.18	alt	ZSC22	ZSC22_HUMAN.H11MO.0.C	2.1	NA
chr4	2953299	2953300	T	G	0.24	alt	SP4	SP4_HUMAN.H11MO.0.A	4	NA
chr4	2953299	2953300	T	G	0.24	alt	ZSC22	ZSC22_HUMAN.H11MO.0.C	4.3	NA
chr4	25161108	25161109	G	A	0.12	alt	MYCN	MYCN_HUMAN.H11MO.0.A	-0.8	NA
chr5	14205354	14205355	T	G	0.05	alt	SMCA1	SMCA1_HUMAN.H11MO.0.C	-2.6	NA
chr5	112488398	112488399	A	G	0.08	alt	MAZ	MAZ_HUMAN.H11MO.1.A	5.8	NA
chr5	112488398	112488399	A	G	0.08	alt	PATZ1	PATZ1_HUMAN.H11MO.1.C	1.7	NA
chr5	112488398	112488399	A	G	0.08	alt	SP4	SP4_HUMAN.H11MO.1.A	4.5	NA
chr5	112488398	112488399	A	G	0.08	alt	WT1	WT1_HUMAN.H11MO.0.C	3.6	NA
chr5	112488398	112488399	A	G	0.08	alt	ZBT17	ZBT17_HUMAN.H11MO.0.A	3.2	NA
chr5	112488398	112488399	A	G	0.08	alt	ZN263	ZN263_HUMAN.H11MO.1.A	6.1	NA
chr5	112488398	112488399	A	G	0.08	alt	ZN341	ZN341_HUMAN.H11MO.0.C	2.1	NA
chr5	112488398	112488399	A	G	0.08	alt	ZN467	ZN467_HUMAN.H11MO.0.C	3.8	NA
chr5	112488398	112488399	A	G	0.08	alt	ZSC22	ZSC22_HUMAN.H11MO.0.C	4.3	NA
chr5	148619617	148619618	C	T	0.16	alt	ZN768	ZN768_HUMAN.H11MO.0.C	0.9	NA
chr5	149517234	149517235	C	T	0.12	alt	PATZ1	PATZ1_HUMAN.H11MO.0.C	-1.8	NA
chr5	149517234	149517235	C	T	0.12	alt	SMAD3	SMAD3_HUMAN.H11MO.0.B	-0.8	NA
chr5	149517234	149517235	C	T	0.12	alt	SP2	SP2_HUMAN.H11MO.0.A	-2	NA
chr5	149517234	149517235	C	T	0.12	alt	SP4	SP4_HUMAN.H11MO.0.A	-1.6	NA
chr5	149517234	149517235	C	T	0.12	alt	ZBT17	ZBT17_HUMAN.H11MO.0.A	-0.4	NA
chr5	149517234	149517235	C	T	0.12	alt	ZN320	ZN320_HUMAN.H11MO.0.C	0.5	NA
chr5	149517234	149517235	C	T	0.12	alt	ZN341	ZN341_HUMAN.H11MO.0.C	-4	NA
chr5	149517234	149517235	C	T	0.12	alt	ZN467	ZN467_HUMAN.H11MO.0.C	-0.9	NA
chr5	149517234	149517235	C	T	0.12	alt	ZN770	ZN770_HUMAN.H11MO.0.C	-1.8	NA
chr6	90088508	90088509	G	A	0.15	alt	ZN121	ZN121_HUMAN.H11MO.0.C	-0.9	NA
chr6	117489178	117489179	A	G	0.14	alt	ELF5	ELF5_HUMAN.H11MO.0.A	8	NA
chr6	117489178	117489179	A	G	0.14	alt	ZN680	ZN680_HUMAN.H11MO.0.C	2.5	NA
chr6	117489178	117489179	A	G	0.14	alt	ZNF41	ZNF41_HUMAN.H11MO.0.C	2.9	NA
chr6	139475190	139475191	A	G	0.11	alt	ZN250	ZN250_HUMAN.H11MO.0.C	2.6	NA
chr6	149458243	149458244	G	T	0.25	alt	SALL4	SALL4_HUMAN.H11MO.0.B	-3.3	NA
chr6	149458243	149458244	G	T	0.25	alt	SMAD2	SMAD2_HUMAN.H11MO.0.A	1.1	NA
chr7	6436994	6436995	C	T	0.12	alt	ZN257	ZN257_HUMAN.H11MO.0.C	1.6	NA
chr7	76987650	76987651	C	A	0.05	alt	ZN121	ZN121_HUMAN.H11MO.0.C	-3.5	NA
chr9	124514210	124514211	T	C	0.06	alt	SP4	SP4_HUMAN.H11MO.0.A	0.5	NA
chr1	12098328	12098329	A	C	0.18	alt	ZNF41	ZNF41_HUMAN.H11MO.0.C	-4.6	NA
chr1	93179072	93179073	C	T	0.09	alt	SMAD4	SMAD4_HUMAN.H11MO.0.B	-2.8	NA
chr1	201544308	201544309	T	C	0.06	alt	STAT6	STAT6_HUMAN.H11MO.0.B	-2.4	NA
chr1	201544308	201544309	T	C	0.06	alt	ZN549	ZN549_HUMAN.H11MO.0.C	-1	NA
chr1	246611231	246611232	A	G	0.08	alt	ZN770	ZN770_HUMAN.H11MO.0.C	1.3	NA
chr11	122557823	122557824	C	T	0.06	alt	ZN770	ZN770_HUMAN.H11MO.0.C	-0.8	NA
chr12	32981844	32981845	T	C	0.15	alt	FOXQ1	FOXQ1_HUMAN.H11MO.0.C	4.4	NA
chr14	28844152	28844153	C	T	0.05	alt	GFI1	GFI1_HUMAN.H11MO.0.C	-6.7	NA
chr14	28844152	28844153	C	T	0.05	alt	PBX2	PBX2_HUMAN.H11MO.0.C	-2.9	NA
chr14	77348261	77348262	G	T	0.08	alt	KLF15	KLF15_HUMAN.H11MO.0.A	-3.4	NA
chr14	77348261	77348262	G	T	0.08	alt	KLF6	KLF6_HUMAN.H11MO.0.A	-4.2	NA
chr14	77348261	77348262	G	T	0.08	alt	MAZ	MAZ_HUMAN.H11MO.0.A	-3.7	NA
chr14	77348261	77348262	G	T	0.08	alt	PATZ1	PATZ1_HUMAN.H11MO.0.C	-2.9	NA
chr14	77348261	77348262	G	T	0.08	alt	SP4	SP4_HUMAN.H11MO.0.A	-3.9	NA
chr14	77348261	77348262	G	T	0.08	alt	VEZF1	VEZF1_HUMAN.H11MO.0.C	-2.2	NA
chr14	77348261	77348262	G	T	0.08	alt	WT1	WT1_HUMAN.H11MO.0.C	-4.4	NA
chr14	77348261	77348262	G	T	0.08	alt	ZBT17	ZBT17_HUMAN.H11MO.0.A	-2.2	NA
chr14	77348261	77348262	G	T	0.08	alt	ZN263	ZN263_HUMAN.H11MO.0.A	-4.3	NA
chr14	77348261	77348262	G	T	0.08	alt	ZN341	ZN341_HUMAN.H11MO.0.C	-2.4	NA
chr14	77348261	77348262	G	T	0.08	alt	ZN467	ZN467_HUMAN.H11MO.0.C	-4.6	NA
chr14	96165053	96165054	G	A	0.07	alt	ASCL1	ASCL1_HUMAN.H11MO.0.A	5.5	NA
chr14	96165053	96165054	G	A	0.07	alt	TFE2	TFE2_HUMAN.H11MO.0.A	7.2	NA
chr14	96165053	96165054	G	A	0.07	alt	ZN554	ZN554_HUMAN.H11MO.0.C	1.7	NA
chr15	44614229	44614230	G	A	0.11	alt	PAX5	PAX5_HUMAN.H11MO.0.A	-1.7	NA
chr15	63405871	63405872	A	T	0.11	alt	NKX61	NKX61_HUMAN.H11MO.0.B	-1.6	NA
chr17	271468	271469	G	A	0.08	ref	PAX5	PAX5_HUMAN.H11MO.0.A	-3.2	NA
chr17	271468	271469	G	A	0.08	ref	ZN121	ZN121_HUMAN.H11MO.0.C	-2.2	NA
chr17	3073598	3073599	A	G	0.12	alt	COE1	COE1_HUMAN.H11MO.0.A	2	NA
chr17	3073598	3073599	A	G	0.12	alt	ZN320	ZN320_HUMAN.H11MO.0.C	4.4	NA
chr17	33848981	33848982	G	T	0.11	alt	ZFX	ZFX_HUMAN.H11MO.0.A	-6.4	NA
chr17	75549278	75549279	C	T	0.07	alt	ZN121	ZN121_HUMAN.H11MO.0.C	-4.1	NA
chr17	75549278	75549279	C	T	0.07	alt	ZN320	ZN320_HUMAN.H11MO.0.C	-2.4	NA
chr2	102718069	102718070	T	C	0.36	alt	TCF7	TCF7_HUMAN.H11MO.0.A	3.8	NA
chr2	102718069	102718070	T	C	0.36	alt	TF7L2	TF7L2_HUMAN.H11MO.0.A	3.6	NA
chr20	1818657	1818658	G	C	0.07	alt	FOSL1	FOSL1_HUMAN.H11MO.0.A	-1.1	NA
chr20	43154851	43154852	A	G	0.07	alt	P53	P53_HUMAN.H11MO.0.A	-4.3	NA
chr20	43154851	43154852	A	G	0.07	alt	SP1	SP1_HUMAN.H11MO.0.A	4.9	NA
chr20	51939250	51939251	C	T	0.21	alt	PO3F1	PO3F1_HUMAN.H11MO.0.C	-4.3	NA
chr20	51939250	51939251	C	T	0.21	alt	PO3F2	PO3F2_HUMAN.H11MO.0.A	-3.2	NA
chr22	40222164	40222165	G	A	0.12	alt	P53	P53_HUMAN.H11MO.1.A	-1.3	NA
chr22	40222164	40222165	G	A	0.12	alt	P63	P63_HUMAN.H11MO.1.A	-0.9	NA
chr22	40222164	40222165	G	A	0.12	alt	P73	P73_HUMAN.H11MO.1.A	-1.3	NA
chr22	43417370	43417371	T	C	0.11	alt	PATZ1	PATZ1_HUMAN.H11MO.0.C	1.9	NA
chr22	43417370	43417371	T	C	0.11	alt	ZBT7A	ZBT7A_HUMAN.H11MO.0.A	6.4	NA
chr22	43417370	43417371	T	C	0.11	alt	ZFX	ZFX_HUMAN.H11MO.1.A	0.5	NA
chr22	43417370	43417371	T	C	0.11	alt	ZN770	ZN770_HUMAN.H11MO.1.C	-7.2	NA
chr3	18531475	18531476	T	C	0.05	alt	ATF4	ATF4_HUMAN.H11MO.0.A	-7.2	NA
chr3	18531475	18531476	T	C	0.05	alt	CEBPG	CEBPG_HUMAN.H11MO.0.B	-7.2	NA
chr3	58015610	58015611	C	G	0.1	alt	ZFX	ZFX_HUMAN.H11MO.1.A	-1.1	NA
chr3	122661699	122661700	C	T	0.19	alt	EGR2	EGR2_HUMAN.H11MO.0.A	-3.7	NA
chr3	122661699	122661700	C	T	0.19	alt	KLF15	KLF15_HUMAN.H11MO.0.A	2.1	NA
chr3	122661699	122661700	C	T	0.19	alt	KLF6	KLF6_HUMAN.H11MO.0.A	-1.8	NA
chr3	122661699	122661700	C	T	0.19	alt	MAZ	MAZ_HUMAN.H11MO.1.A	-3.9	NA
chr3	122661699	122661700	C	T	0.19	alt	MZF1	MZF1_HUMAN.H11MO.0.B	0.9	NA
chr3	122661699	122661700	C	T	0.19	alt	PATZ1	PATZ1_HUMAN.H11MO.1.C	-1.6	NA
chr3	122661699	122661700	C	T	0.19	alt	SP1	SP1_HUMAN.H11MO.0.A	1.6	NA
chr3	122661699	122661700	C	T	0.19	alt	SP3	SP3_HUMAN.H11MO.0.B	-1.6	NA
chr3	122661699	122661700	C	T	0.19	alt	SP4	SP4_HUMAN.H11MO.0.A	-0.9	NA
chr3	122661699	122661700	C	T	0.19	alt	VEZF1	VEZF1_HUMAN.H11MO.1.C	-1.3	NA
chr3	122661699	122661700	C	T	0.19	alt	WT1	WT1_HUMAN.H11MO.0.C	-2.5	NA
chr3	122661699	122661700	C	T	0.19	alt	ZN263	ZN263_HUMAN.H11MO.0.A	-3.3	NA
chr3	122661699	122661700	C	T	0.19	alt	ZN467	ZN467_HUMAN.H11MO.0.C	-1.9	NA
chr3	127025003	127025004	C	T	0.05	alt	EGR2	EGR2_HUMAN.H11MO.1.A	-5.4	NA
chr3	127025003	127025004	C	T	0.05	alt	KLF15	KLF15_HUMAN.H11MO.0.A	-8	NA
chr3	127025003	127025004	C	T	0.05	alt	KLF6	KLF6_HUMAN.H11MO.0.A	-2.5	NA
chr3	127025003	127025004	C	T	0.05	alt	MAZ	MAZ_HUMAN.H11MO.0.A	-1.7	NA
chr3	127025003	127025004	C	T	0.05	alt	SP4	SP4_HUMAN.H11MO.1.A	-0.9	NA
chr3	127025003	127025004	C	T	0.05	alt	VEZF1	VEZF1_HUMAN.H11MO.0.C	-1.1	NA
chr3	127025003	127025004	C	T	0.05	alt	WT1	WT1_HUMAN.H11MO.0.C	-5.4	NA
chr3	127025003	127025004	C	T	0.05	alt	ZN263	ZN263_HUMAN.H11MO.0.A	-4	NA
chr3	127025003	127025004	C	T	0.05	alt	ZN436	ZN436_HUMAN.H11MO.0.C	-2.1	NA
chr3	127025003	127025004	C	T	0.05	alt	ZN467	ZN467_HUMAN.H11MO.0.C	-3.2	NA
chr3	127025003	127025004	C	T	0.05	alt	ZNF41	ZNF41_HUMAN.H11MO.0.C	1.3	NA
chr3	128949576	128949577	G	A	0.4	alt	THA	THA_HUMAN.H11MO.0.C	-2.7	NA
chr3	188389018	188389019	T	A	0.25	alt	SOX3	SOX3_HUMAN.H11MO.0.B	-7.6	NA
chr3	188389018	188389019	T	A	0.25	alt	SOX4	SOX4_HUMAN.H11MO.0.B	-5.3	NA
chr5	90729121	90729122	C	T	0.28	alt	ZN140	ZN140_HUMAN.H11MO.0.C	-1.5	NA
chr5	90729121	90729122	C	T	0.28	alt	ZN418	ZN418_HUMAN.H11MO.0.C	2.5	NA
chr5	159725663	159725664	C	T	0.08	alt	Z324A	Z324A_HUMAN.H11MO.0.C	-3	NA
chr6	106614444	106614445	G	C	0.05	alt	ZN121	ZN121_HUMAN.H11MO.0.C	-3.4	NA
chr6	138897008	138897009	T	C	0.1	alt	KLF12	KLF12_HUMAN.H11MO.0.C	3.1	NA
chr6	138897008	138897009	T	C	0.1	alt	MAZ	MAZ_HUMAN.H11MO.1.A	3	NA
chr6	138897008	138897009	T	C	0.1	alt	NFIC	NFIC_HUMAN.H11MO.1.A	-7.2	NA
chr6	138897008	138897009	T	C	0.1	alt	PATZ1	PATZ1_HUMAN.H11MO.1.C	3	NA
chr6	138897008	138897009	T	C	0.1	alt	RFX1	RFX1_HUMAN.H11MO.0.B	-1.6	NA
chr6	138897008	138897009	T	C	0.1	alt	VEZF1	VEZF1_HUMAN.H11MO.1.C	0.8	NA
chr6	138897008	138897009	T	C	0.1	alt	ZN563	ZN563_HUMAN.H11MO.1.C	0.6	NA
chr6	142742825	142742826	C	T	0.13	alt	ANDR	ANDR_HUMAN.H11MO.0.A	0.4	NA
chr6	160893801	160893802	C	T	0.07	alt	FOXJ3	FOXJ3_HUMAN.H11MO.0.A	0.8	NA
chr7	22236134	22236135	C	T	0.05	alt	ZN322	ZN322_HUMAN.H11MO.0.B	-2.5	NA
chr7	22236134	22236135	C	T	0.05	alt	ZN335	ZN335_HUMAN.H11MO.0.A	-4.7	NA
chr8	86114538	86114539	G	A	0.08	alt	ZN586	ZN586_HUMAN.H11MO.0.C	-2.7	NA
chr8	97822984	97822985	C	T	0.17	alt	PRGR	PRGR_HUMAN.H11MO.0.A	-1.2	NA
chr9	128553046	128553047	A	C	0.08	alt	PAX5	PAX5_HUMAN.H11MO.0.A	2.9	NA
chr10	77177135	77177136	G	A	0.05	alt	EGR1	EGR1_HUMAN.H11MO.0.A	-0.9	NA
chr10	77177135	77177136	G	A	0.05	alt	EGR2	EGR2_HUMAN.H11MO.0.A	-0.9	NA
chr10	77177135	77177136	G	A	0.05	alt	KLF1	KLF1_HUMAN.H11MO.0.A	-5.8	NA
chr10	77177135	77177136	G	A	0.05	alt	KLF15	KLF15_HUMAN.H11MO.0.A	-1.4	NA
chr10	77177135	77177136	G	A	0.05	alt	KLF3	KLF3_HUMAN.H11MO.0.B	-3.7	NA
chr10	77177135	77177136	G	A	0.05	alt	KLF4	KLF4_HUMAN.H11MO.0.A	-5.2	NA
chr10	77177135	77177136	G	A	0.05	alt	KLF6	KLF6_HUMAN.H11MO.0.A	-3.2	NA
chr10	77177135	77177136	G	A	0.05	alt	KLF9	KLF9_HUMAN.H11MO.0.C	-4.5	NA
chr10	77177135	77177136	G	A	0.05	alt	SALL4	SALL4_HUMAN.H11MO.0.B	-4.8	NA
chr10	77177135	77177136	G	A	0.05	alt	SP2	SP2_HUMAN.H11MO.1.B	-1	NA
chr10	77177135	77177136	G	A	0.05	alt	ZIC1	ZIC1_HUMAN.H11MO.0.B	-2.6	NA
chr10	77177135	77177136	G	A	0.05	alt	ZN281	ZN281_HUMAN.H11MO.0.A	-2.8	NA
chr12	93581322	93581323	A	T	0.08	alt	STAT1	STAT1_HUMAN.H11MO.0.A	5	NA
chr12	93581322	93581323	A	T	0.08	alt	THAP1	THAP1_HUMAN.H11MO.0.C	-2	NA
chr13	100578777	100578778	C	T	0.24	alt	PEBB	PEBB_HUMAN.H11MO.0.C	-0.5	NA
chr13	100578777	100578778	C	T	0.24	alt	RUNX1	RUNX1_HUMAN.H11MO.0.A	-0.7	NA
chr13	100578777	100578778	C	T	0.24	alt	ZN436	ZN436_HUMAN.H11MO.0.C	-0.8	NA
chr14	51509549	51509550	C	T	0.09	alt	BC11A	BC11A_HUMAN.H11MO.0.A	-2.5	NA
chr14	51509549	51509550	C	T	0.09	alt	SPI1	SPI1_HUMAN.H11MO.0.A	-3.2	NA
chr14	51509549	51509550	C	T	0.09	alt	SPIB	SPIB_HUMAN.H11MO.0.A	-2.9	NA
chr14	51509549	51509550	C	T	0.09	alt	ZN436	ZN436_HUMAN.H11MO.0.C	2.1	NA
chr16	19854278	19854279	G	A	0.07	alt	AP2A	AP2A_HUMAN.H11MO.0.A	-2.3	NA
chr16	19854278	19854279	G	A	0.07	alt	AP2B	AP2B_HUMAN.H11MO.0.B	-2.8	NA
chr16	19854278	19854279	G	A	0.07	alt	AP2C	AP2C_HUMAN.H11MO.0.A	-3.6	NA
chr16	19854278	19854279	G	A	0.07	alt	COE1	COE1_HUMAN.H11MO.0.A	2.6	NA
chr16	19854278	19854279	G	A	0.07	alt	ZN770	ZN770_HUMAN.H11MO.0.C	-2.4	NA
chr16	51468703	51468704	C	G	0.21	alt	ANDR	ANDR_HUMAN.H11MO.1.A	3.4	NA
chr16	51468703	51468704	C	G	0.21	alt	GCR	GCR_HUMAN.H11MO.0.A	3.6	NA
chr16	51468703	51468704	C	G	0.21	alt	IRF3	IRF3_HUMAN.H11MO.0.B	-4.4	NA
chr16	51468703	51468704	C	G	0.21	alt	PRGR	PRGR_HUMAN.H11MO.0.A	2.3	NA
chr16	74465508	74465509	C	T	0.05	alt	ELF1	ELF1_HUMAN.H11MO.0.A	-8	NA
chr16	74465508	74465509	C	T	0.05	alt	GABPA	GABPA_HUMAN.H11MO.0.A	-5.2	NA
chr16	74465508	74465509	C	T	0.05	alt	HSF1	HSF1_HUMAN.H11MO.0.A	-0.6	NA
chr16	77954389	77954390	C	G	0.06	alt	KLF8	KLF8_HUMAN.H11MO.0.C	-2.6	NA
chr17	73426657	73426658	G	A	0.12	alt	NR2C1	NR2C1_HUMAN.H11MO.0.C	2.2	NA
chr17	73426657	73426658	G	A	0.12	alt	REST	REST_HUMAN.H11MO.0.A	-3.4	NA
chr18	9412695	9412696	G	A	0.14	alt	ZNF41	ZNF41_HUMAN.H11MO.0.C	-2.4	NA
chr18	25755384	25755385	C	A	0.17	alt	ERG	ERG_HUMAN.H11MO.0.A	4.1	NA
chr18	25755384	25755385	C	A	0.17	alt	ETV4	ETV4_HUMAN.H11MO.0.B	3.6	NA
chr18	25755384	25755385	C	A	0.17	alt	ETV5	ETV5_HUMAN.H11MO.0.C	2	NA
chr18	25755384	25755385	C	A	0.17	alt	FLI1	FLI1_HUMAN.H11MO.1.A	4.6	NA
chr18	25755384	25755385	C	A	0.17	alt	KLF6	KLF6_HUMAN.H11MO.0.A	-0.6	NA
chr18	25755384	25755385	C	A	0.17	alt	KLF9	KLF9_HUMAN.H11MO.0.C	0.9	NA
chr18	25755384	25755385	C	A	0.17	alt	MAZ	MAZ_HUMAN.H11MO.0.A	1.6	NA
chr18	25755384	25755385	C	A	0.17	alt	PATZ1	PATZ1_HUMAN.H11MO.0.C	-0.4	NA
chr18	25755384	25755385	C	A	0.17	alt	SP1	SP1_HUMAN.H11MO.0.A	-3.8	NA
chr18	25755384	25755385	C	A	0.17	alt	SP2	SP2_HUMAN.H11MO.0.A	-3.3	NA
chr18	25755384	25755385	C	A	0.17	alt	SP4	SP4_HUMAN.H11MO.1.A	2.4	NA
chr18	25755384	25755385	C	A	0.17	alt	VEZF1	VEZF1_HUMAN.H11MO.1.C	3	NA
chr18	25755384	25755385	C	A	0.17	alt	WT1	WT1_HUMAN.H11MO.1.B	1.3	NA
chr18	25755384	25755385	C	A	0.17	alt	ZBT17	ZBT17_HUMAN.H11MO.0.A	0.5	NA
chr18	25755384	25755385	C	A	0.17	alt	ZN263	ZN263_HUMAN.H11MO.0.A	4.3	NA
chr18	25755384	25755385	C	A	0.17	alt	ZN281	ZN281_HUMAN.H11MO.0.A	0.9	NA
chr18	25755384	25755385	C	A	0.17	alt	ZN335	ZN335_HUMAN.H11MO.0.A	-2.3	NA
chr18	25755384	25755385	C	A	0.17	alt	ZN467	ZN467_HUMAN.H11MO.0.C	2.5	NA
chr18	25755384	25755385	C	A	0.17	alt	ZN586	ZN586_HUMAN.H11MO.0.C	3.6	NA
chr18	25755384	25755385	C	A	0.17	alt	ZN770	ZN770_HUMAN.H11MO.1.C	-5.8	NA
chr20	40347320	40347321	G	A	0.12	ref	BHA15	BHA15_HUMAN.H11MO.0.B	-5.8	NA
chr20	40347320	40347321	G	A	0.12	ref	ITF2	ITF2_HUMAN.H11MO.0.C	-5.8	NA
chr20	40347320	40347321	G	A	0.12	ref	MYOD1	MYOD1_HUMAN.H11MO.1.A	-8	NA
chr20	40347320	40347321	G	A	0.12	ref	MYOG	MYOG_HUMAN.H11MO.0.B	-6.4	NA
chr20	40347320	40347321	G	A	0.12	ref	PTF1A	PTF1A_HUMAN.H11MO.0.B	-4.2	NA
chr20	40347320	40347321	G	A	0.12	ref	TAL1	TAL1_HUMAN.H11MO.1.A	-3.5	NA
chr20	40347320	40347321	G	A	0.12	ref	TFE2	TFE2_HUMAN.H11MO.0.A	-8	NA
chr20	52645396	52645397	G	T	0.05	alt	PTF1A	PTF1A_HUMAN.H11MO.0.B	1.5	NA
chr20	52645396	52645397	G	T	0.05	alt	ZN770	ZN770_HUMAN.H11MO.0.C	1.1	NA
chr22	48913734	48913735	T	C	0.11	alt	E2F4	E2F4_HUMAN.H11MO.0.A	2.8	NA
chr22	48913734	48913735	T	C	0.11	alt	E2F7	E2F7_HUMAN.H11MO.0.B	3.3	NA
chr22	48913734	48913735	T	C	0.11	alt	NR2C2	NR2C2_HUMAN.H11MO.0.B	-3	NA
chr22	48913734	48913735	T	C	0.11	alt	SP1	SP1_HUMAN.H11MO.0.A	3.2	NA
chr22	48913734	48913735	T	C	0.11	alt	SP3	SP3_HUMAN.H11MO.0.B	0.4	NA
chr3	21558089	21558090	A	G	0.15	alt	MAZ	MAZ_HUMAN.H11MO.0.A	0.5	NA
chr3	21558089	21558090	A	G	0.15	alt	NR1H4	NR1H4_HUMAN.H11MO.0.B	1.1	NA
chr3	21558089	21558090	A	G	0.15	alt	THAP1	THAP1_HUMAN.H11MO.0.C	2	NA
chr3	21558089	21558090	A	G	0.15	alt	VEZF1	VEZF1_HUMAN.H11MO.1.C	0.6	NA
chr3	21558089	21558090	A	G	0.15	alt	WT1	WT1_HUMAN.H11MO.1.B	1	NA
chr3	21558089	21558090	A	G	0.15	alt	ZN436	ZN436_HUMAN.H11MO.0.C	1.3	NA
chr3	55590420	55590421	C	T	0.05	alt	TBX21	TBX21_HUMAN.H11MO.0.A	-0.4	NA
chr3	55590420	55590421	C	T	0.05	alt	ZN770	ZN770_HUMAN.H11MO.1.C	7.2	NA
chr3	182208893	182208894	C	T	0.05	alt	SOX10	SOX10_HUMAN.H11MO.1.A	-2.4	NA
chr3	182208893	182208894	C	T	0.05	alt	SOX2	SOX2_HUMAN.H11MO.0.A	-1.5	NA
chr3	182208893	182208894	C	T	0.05	alt	SOX3	SOX3_HUMAN.H11MO.0.B	-1.6	NA
chr3	182208893	182208894	C	T	0.05	alt	SOX4	SOX4_HUMAN.H11MO.0.B	-1.9	NA
chr5	6471074	6471075	C	T	0.15	alt	ZBT17	ZBT17_HUMAN.H11MO.0.A	-1.5	NA
chr5	6471074	6471075	C	T	0.15	alt	ZFX	ZFX_HUMAN.H11MO.1.A	-0.6	NA
chr5	19406610	19406611	C	T	0.07	alt	GCR	GCR_HUMAN.H11MO.1.A	-8	NA
chr5	123638659	123638660	G	A	0.25	alt	ZN528	ZN528_HUMAN.H11MO.0.C	-3.8	NA
chr6	126072282	126072283	T	C	0.12	alt	STAT2	STAT2_HUMAN.H11MO.0.A	-0.9	NA
chr7	42045921	42045922	A	G	0.06	alt	SRBP2	SRBP2_HUMAN.H11MO.0.B	1.4	NA
chr8	143177048	143177049	C	T	0.07	alt	NR1D1	NR1D1_HUMAN.H11MO.0.B	3.1	NA
chr8	143177048	143177049	C	T	0.07	alt	PPARA	PPARA_HUMAN.H11MO.0.B	1.3	NA
chr8	143177048	143177049	C	T	0.07	alt	PPARG	PPARG_HUMAN.H11MO.0.A	1.1	NA
chr8	143177048	143177049	C	T	0.07	alt	SP2	SP2_HUMAN.H11MO.0.A	-3.2	NA
chr8	143177048	143177049	C	T	0.07	alt	ZN768	ZN768_HUMAN.H11MO.0.C	-0.8	NA
chr9	75240007	75240008	C	G	0.07	alt	PATZ1	PATZ1_HUMAN.H11MO.1.C	-4.2	NA
chr9	75240007	75240008	C	G	0.07	alt	VEZF1	VEZF1_HUMAN.H11MO.1.C	-2.8	NA
chr1	85608923	85608924	G	A	0.21	ref	SMAD3	SMAD3_HUMAN.H11MO.0.B	-2.3	NA
chr1	94431553	94431554	C	T	0.27	alt	NKX21	NKX21_HUMAN.H11MO.0.A	-1.9	NA
chr11	1113449	1113450	C	T	0.05	alt	KLF3	KLF3_HUMAN.H11MO.0.B	-1.4	NA
chr11	1113449	1113450	C	T	0.05	alt	KLF6	KLF6_HUMAN.H11MO.0.A	-1.6	NA
chr11	1113449	1113450	C	T	0.05	alt	KLF9	KLF9_HUMAN.H11MO.0.C	-0.7	NA
chr11	1113449	1113450	C	T	0.05	alt	NR1H4	NR1H4_HUMAN.H11MO.0.B	-3	NA
chr11	1113449	1113450	C	T	0.05	alt	RARA	RARA_HUMAN.H11MO.1.A	-4.7	NA
chr11	1113449	1113450	C	T	0.05	alt	RXRA	RXRA_HUMAN.H11MO.0.A	-3.1	NA
chr11	1113449	1113450	C	T	0.05	alt	SP1	SP1_HUMAN.H11MO.0.A	-2	NA
chr11	1113449	1113450	C	T	0.05	alt	SP2	SP2_HUMAN.H11MO.0.A	-1.1	NA
chr11	1113449	1113450	C	T	0.05	alt	SP3	SP3_HUMAN.H11MO.0.B	-1.7	NA
chr11	1113449	1113450	C	T	0.05	alt	THAP1	THAP1_HUMAN.H11MO.0.C	-2.8	NA
chr13	95432148	95432149	A	G	0.1	alt	SMAD4	SMAD4_HUMAN.H11MO.0.B	1.7	NA
chr14	68999426	68999427	A	G	0.06	alt	IRF3	IRF3_HUMAN.H11MO.0.B	-1.5	NA
chr14	68999426	68999427	A	G	0.06	alt	STAT1	STAT1_HUMAN.H11MO.1.A	-3.2	NA
chr14	68999426	68999427	A	G	0.06	alt	STAT2	STAT2_HUMAN.H11MO.0.A	-5	NA
chr14	96631644	96631645	C	T	0.11	alt	KLF12	KLF12_HUMAN.H11MO.0.C	-3.4	NA
chr14	96631644	96631645	C	T	0.11	alt	ZN322	ZN322_HUMAN.H11MO.0.B	-2.5	NA
chr14	96631644	96631645	C	T	0.11	alt	ZN449	ZN449_HUMAN.H11MO.0.C	-4.2	NA
chr15	63371432	63371433	G	A	0.1	alt	MEIS1	MEIS1_HUMAN.H11MO.1.B	4.8	NA
chr16	23297281	23297282	C	T	0.14	alt	RFX1	RFX1_HUMAN.H11MO.0.B	-1.3	NA
chr16	23297281	23297282	C	T	0.14	alt	ZN121	ZN121_HUMAN.H11MO.0.C	-0.9	NA
chr16	74872108	74872109	T	C	0.18	alt	MYB	MYB_HUMAN.H11MO.0.A	0.9	NA
chr16	86903770	86903771	A	C	0.1	alt	ASCL1	ASCL1_HUMAN.H11MO.0.A	4.9	NA
chr16	86903770	86903771	A	C	0.1	alt	HTF4	HTF4_HUMAN.H11MO.0.A	3.4	NA
chr16	86903770	86903771	A	C	0.1	alt	ITF2	ITF2_HUMAN.H11MO.0.C	3.2	NA
chr16	86903770	86903771	A	C	0.1	alt	LYL1	LYL1_HUMAN.H11MO.0.A	4.1	NA
chr16	86903770	86903771	A	C	0.1	alt	MAZ	MAZ_HUMAN.H11MO.0.A	1.9	NA
chr16	86903770	86903771	A	C	0.1	alt	TAL1	TAL1_HUMAN.H11MO.1.A	4.4	NA
chr17	19454093	19454094	C	G	0.06	alt	ZN563	ZN563_HUMAN.H11MO.0.C	-3.1	NA
chr2	129339634	129339635	C	T	0.17	alt	ZN449	ZN449_HUMAN.H11MO.0.C	-4.2	NA
chr2	129339634	129339635	C	T	0.17	alt	ZSC31	ZSC31_HUMAN.H11MO.0.C	-2.1	NA
chr20	11315516	11315517	C	T	0.18	alt	TEAD1	TEAD1_HUMAN.H11MO.0.A	-3.9	NA
chr20	11315516	11315517	C	T	0.18	alt	TEAD4	TEAD4_HUMAN.H11MO.0.A	-3.9	NA
chr3	171238401	171238402	T	C	0.14	alt	ETV2	ETV2_HUMAN.H11MO.0.B	1.3	NA
chr3	171238401	171238402	T	C	0.14	alt	FLI1	FLI1_HUMAN.H11MO.0.A	0.9	NA
chr6	1068438	1068439	C	T	0.1	alt	PTF1A	PTF1A_HUMAN.H11MO.0.B	5	NA
chr6	117490836	117490837	A	G	0.14	alt	ZN134	ZN134_HUMAN.H11MO.1.C	4.6	NA
chr6	131764513	131764514	G	A	0.06	ref	ZN490	ZN490_HUMAN.H11MO.0.C	1.6	NA
chr7	12706996	12706997	G	C	0.05	alt	ANDR	ANDR_HUMAN.H11MO.2.A	3.9	NA
chr7	12706996	12706997	G	C	0.05	alt	GCR	GCR_HUMAN.H11MO.1.A	5.4	NA
chr7	12706996	12706997	G	C	0.05	alt	ZN770	ZN770_HUMAN.H11MO.0.C	-2.9	NA
chr1	90622451	90622452	T	C	0.09	alt	KLF15	KLF15_HUMAN.H11MO.0.A	1.7	NA
chr1	90622451	90622452	T	C	0.09	alt	MAZ	MAZ_HUMAN.H11MO.0.A	1	NA
chr1	90622451	90622452	T	C	0.09	alt	PATZ1	PATZ1_HUMAN.H11MO.0.C	1.7	NA
chr1	90622451	90622452	T	C	0.09	alt	RARA	RARA_HUMAN.H11MO.0.A	2.3	NA
chr1	90622451	90622452	T	C	0.09	alt	RORA	RORA_HUMAN.H11MO.0.C	1.5	NA
chr1	90622451	90622452	T	C	0.09	alt	RXRA	RXRA_HUMAN.H11MO.0.A	1.2	NA
chr1	90622451	90622452	T	C	0.09	alt	SP2	SP2_HUMAN.H11MO.0.A	1.8	NA
chr1	90622451	90622452	T	C	0.09	alt	ZN263	ZN263_HUMAN.H11MO.0.A	1.6	NA
chr1	90622451	90622452	T	C	0.09	alt	ZN467	ZN467_HUMAN.H11MO.0.C	1.1	NA
chr1	90622451	90622452	T	C	0.09	alt	ZN816	ZN816_HUMAN.H11MO.0.C	-0.4	NA
chr13	102919587	102919588	C	T	0.12	alt	KLF1	KLF1_HUMAN.H11MO.0.A	-4.6	NA
chr13	102919587	102919588	C	T	0.12	alt	KLF5	KLF5_HUMAN.H11MO.0.A	-3.4	NA
chr15	36567730	36567731	A	C	0.05	ref	ZN563	ZN563_HUMAN.H11MO.1.C	-0.6	NA
chr17	13495168	13495169	G	A	0.05	alt	ZN121	ZN121_HUMAN.H11MO.0.C	-2.1	NA
chr20	11319413	11319414	T	C	0.18	alt	MXI1	MXI1_HUMAN.H11MO.0.A	4.1	NA
chr3	178833048	178833049	C	G	0.1	alt	PAX5	PAX5_HUMAN.H11MO.0.A	-1	NA
chr5	119769630	119769631	A	G	0.13	alt	IRF9	IRF9_HUMAN.H11MO.0.C	3.2	NA
chr5	119769630	119769631	A	G	0.13	alt	NFAC1	NFAC1_HUMAN.H11MO.0.B	1.1	NA
chr5	154894032	154894033	C	G	0.09	alt	MAZ	MAZ_HUMAN.H11MO.0.A	-1.2	NA
chr5	154894032	154894033	C	G	0.09	alt	SP1	SP1_HUMAN.H11MO.0.A	-0.9	NA
chr5	154894032	154894033	C	G	0.09	alt	TEAD4	TEAD4_HUMAN.H11MO.0.A	1.3	NA
chr5	154894032	154894033	C	G	0.09	alt	ZN467	ZN467_HUMAN.H11MO.0.C	-2.4	NA
chr6	142881885	142881886	T	C	0.07	alt	Z354A	Z354A_HUMAN.H11MO.0.C	-1.5	NA
chr6	155777444	155777445	T	C	0.08	alt	COT1	COT1_HUMAN.H11MO.1.C	-4.6	NA
chr6	155777444	155777445	T	C	0.08	alt	COT2	COT2_HUMAN.H11MO.0.A	-4.4	NA
chr6	155777444	155777445	T	C	0.08	alt	KLF15	KLF15_HUMAN.H11MO.0.A	3	NA
chr6	155777444	155777445	T	C	0.08	alt	KLF3	KLF3_HUMAN.H11MO.0.B	5.2	NA
chr6	155777444	155777445	T	C	0.08	alt	KLF6	KLF6_HUMAN.H11MO.0.A	2.4	NA
chr6	155777444	155777445	T	C	0.08	alt	KLF8	KLF8_HUMAN.H11MO.0.C	3.2	NA
chr6	155777444	155777445	T	C	0.08	alt	MAZ	MAZ_HUMAN.H11MO.1.A	3.9	NA
chr6	155777444	155777445	T	C	0.08	alt	RXRA	RXRA_HUMAN.H11MO.0.A	-2.8	NA
chr6	155777444	155777445	T	C	0.08	alt	SMAD3	SMAD3_HUMAN.H11MO.0.B	-4.7	NA
chr6	155777444	155777445	T	C	0.08	alt	SP3	SP3_HUMAN.H11MO.0.B	3.4	NA
chr6	155777444	155777445	T	C	0.08	alt	SP4	SP4_HUMAN.H11MO.1.A	4.6	NA
chr6	155777444	155777445	T	C	0.08	alt	ZN281	ZN281_HUMAN.H11MO.0.A	2.2	NA
chr6	155777444	155777445	T	C	0.08	alt	ZSC22	ZSC22_HUMAN.H11MO.0.C	2.4	NA
chr7	33240590	33240591	G	A	0.13	alt	ZFX	ZFX_HUMAN.H11MO.1.A	-0.8	NA
chr15	58590438	58590439	G	C	0.08	alt	ZN768	ZN768_HUMAN.H11MO.0.C	-4.4	NA
chr16	75154600	75154601	C	T	0.21	alt	ZN582	ZN582_HUMAN.H11MO.0.C	2.1	NA
chr18	4478486	4478487	C	G	0.07	alt	ZN350	ZN350_HUMAN.H11MO.0.C	0.9	NA
chr18	4478486	4478487	C	G	0.07	alt	ZNF8	ZNF8_HUMAN.H11MO.0.C	3.2	NA
chr18	37155239	37155240	C	T	0.05	alt	MAFK	MAFK_HUMAN.H11MO.1.A	-3.1	NA
chr18	37155239	37155240	C	T	0.05	alt	NFE2	NFE2_HUMAN.H11MO.0.A	-0.5	NA
chr21	24752610	24752611	G	A	0.05	alt	PO5F1	PO5F1_HUMAN.H11MO.0.A	5.6	NA
chr6	142305695	142305696	A	T	0.37	alt	ZFP82	ZFP82_HUMAN.H11MO.0.C	2.7	NA
chr8	35494151	35494152	C	T	0.1	alt	NR1D1	NR1D1_HUMAN.H11MO.0.B	-4.2	NA
chr8	35494151	35494152	C	T	0.1	alt	VEZF1	VEZF1_HUMAN.H11MO.0.C	3.8	NA
chr8	35494151	35494152	C	T	0.1	alt	ZN467	ZN467_HUMAN.H11MO.0.C	-1.4	NA
chr8	35494151	35494152	C	T	0.1	alt	ZN586	ZN586_HUMAN.H11MO.0.C	0.4	NA
chr8	35494151	35494152	C	T	0.1	alt	ZN770	ZN770_HUMAN.H11MO.0.C	-2.1	NA
chr8	35494151	35494152	C	T	0.1	alt	ZNF41	ZNF41_HUMAN.H11MO.0.C	3.6	NA
chr12	104792001	104792002	T	C	0.38	alt	ZNF85	ZNF85_HUMAN.H11MO.1.C	-2.7	NA
chr17	13536533	13536534	T	C	0.16	alt	EGR2	EGR2_HUMAN.H11MO.1.A	3.7	NA
chr17	13536533	13536534	T	C	0.16	alt	SMAD3	SMAD3_HUMAN.H11MO.0.B	-4.7	NA
chr17	13536533	13536534	T	C	0.16	alt	SP2	SP2_HUMAN.H11MO.0.A	3.7	NA
chr3	157676833	157676834	A	C	0.09	alt	SOX2	SOX2_HUMAN.H11MO.0.A	-0.5	NA
chr4	65323118	65323119	A	C	0.1	alt	PTF1A	PTF1A_HUMAN.H11MO.0.B	1	NA
chr4	65323118	65323119	A	C	0.1	alt	ZN341	ZN341_HUMAN.H11MO.0.C	3.2	NA
chr5	117647240	117647241	G	C	0.2	alt	ZN317	ZN317_HUMAN.H11MO.0.C	-2.8	NA
chr6	123829838	123829839	T	C	0.13	alt	PATZ1	PATZ1_HUMAN.H11MO.1.C	1.6	NA
chr6	123829838	123829839	T	C	0.13	alt	ZN263	ZN263_HUMAN.H11MO.1.A	6.4	NA
chr8	97190943	97190944	C	A	0.06	alt	KAISO	KAISO_HUMAN.H11MO.0.A	-1.4	NA
chr15	58118698	58118699	G	A	0.14	alt	E2F1	E2F1_HUMAN.H11MO.0.A	-4.5	NA
chr15	58118698	58118699	G	A	0.14	alt	E2F7	E2F7_HUMAN.H11MO.0.B	-2.2	NA
chr15	58118698	58118699	G	A	0.14	alt	ETV4	ETV4_HUMAN.H11MO.0.B	3.4	NA
chr3	160921740	160921741	G	C	0.14	alt	E2F6	E2F6_HUMAN.H11MO.0.A	1	NA
chr3	160921740	160921741	G	C	0.14	alt	E2F7	E2F7_HUMAN.H11MO.0.B	1.2	NA
chr3	160921740	160921741	G	C	0.14	alt	KLF15	KLF15_HUMAN.H11MO.0.A	3.7	NA
chr3	160921740	160921741	G	C	0.14	alt	MAZ	MAZ_HUMAN.H11MO.0.A	0.8	NA
chr3	160921740	160921741	G	C	0.14	alt	PATZ1	PATZ1_HUMAN.H11MO.0.C	2.6	NA
chr3	160921740	160921741	G	C	0.14	alt	SP2	SP2_HUMAN.H11MO.0.A	0.8	NA
chr3	160921740	160921741	G	C	0.14	alt	ZN263	ZN263_HUMAN.H11MO.1.A	0.5	NA
chr3	160921740	160921741	G	C	0.14	alt	ZN341	ZN341_HUMAN.H11MO.0.C	3.5	NA
chr3	160921740	160921741	G	C	0.14	alt	ZN554	ZN554_HUMAN.H11MO.0.C	1.3	NA
chr3	160921740	160921741	G	C	0.14	alt	ZN586	ZN586_HUMAN.H11MO.0.C	3	NA
chr3	160921740	160921741	G	C	0.14	alt	ZN770	ZN770_HUMAN.H11MO.0.C	0.6	NA
chr7	46229051	46229052	C	T	0.2	alt	ANDR	ANDR_HUMAN.H11MO.0.A	-0.8	NA
chr17	3057085	3057086	G	A	0.12	alt	MAF	MAF_HUMAN.H11MO.0.A	0.7	NA
chr17	3057085	3057086	G	A	0.12	alt	MAFG	MAFG_HUMAN.H11MO.0.A	1.6	NA
chr17	3057085	3057086	G	A	0.12	alt	MAZ	MAZ_HUMAN.H11MO.0.A	-1.1	NA
chr17	3057085	3057086	G	A	0.12	alt	ZN341	ZN341_HUMAN.H11MO.0.C	-2.1	NA
chr17	3057085	3057086	G	A	0.12	alt	ZN467	ZN467_HUMAN.H11MO.0.C	-0.8	NA
chr6	117310952	117310953	T	G	0.13	ref	AP2B	AP2B_HUMAN.H11MO.0.B	5	NA
chr6	117310952	117310953	T	G	0.13	ref	PATZ1	PATZ1_HUMAN.H11MO.0.C	2.6	NA
chr6	117310952	117310953	T	G	0.13	ref	ZN816	ZN816_HUMAN.H11MO.0.C	4.5	NA
chr5	12574119	12574120	G	A	0.08	alt	KLF15	KLF15_HUMAN.H11MO.0.A	-1.7	NA
chr5	12574119	12574120	G	A	0.08	alt	KLF3	KLF3_HUMAN.H11MO.0.B	-0.4	NA
chr5	12574119	12574120	G	A	0.08	alt	MAZ	MAZ_HUMAN.H11MO.0.A	-1	NA
chr5	12574119	12574120	G	A	0.08	alt	RFX1	RFX1_HUMAN.H11MO.0.B	1.5	NA
chr5	12574119	12574120	G	A	0.08	alt	SP1	SP1_HUMAN.H11MO.0.A	-2.3	NA
chr5	12574119	12574120	G	A	0.08	alt	SP2	SP2_HUMAN.H11MO.0.A	-1.8	NA
chr5	12574119	12574120	G	A	0.08	alt	SP3	SP3_HUMAN.H11MO.0.B	-2.1	NA
chr5	12574119	12574120	G	A	0.08	alt	THAP1	THAP1_HUMAN.H11MO.0.C	1	NA
chr5	117272954	117272955	A	G	0.07	alt	HNF6	HNF6_HUMAN.H11MO.0.B	-7.2	NA
chr6	125965508	125965509	A	G	0.12	alt	ZN214	ZN214_HUMAN.H11MO.0.C	-1.8	NA
chr6	125965508	125965509	A	G	0.12	alt	ZN667	ZN667_HUMAN.H11MO.0.C	-0.9	NA
chr1	1281447	1281448	G	C	0.22	alt	P63	P63_HUMAN.H11MO.1.A	7.6	NA
chr1	1281447	1281448	G	C	0.22	alt	P73	P73_HUMAN.H11MO.1.A	5	NA
chr1	1281447	1281448	G	C	0.22	alt	RXRA	RXRA_HUMAN.H11MO.0.A	-1.9	NA
chr1	12541103	12541104	C	T	0.14	alt	COT1	COT1_HUMAN.H11MO.0.C	-1.4	NA
chr1	12541103	12541104	C	T	0.14	alt	VEZF1	VEZF1_HUMAN.H11MO.0.C	-1.5	NA
chr1	12541103	12541104	C	T	0.14	alt	ZN320	ZN320_HUMAN.H11MO.0.C	-3.9	NA
chr1	36929533	36929534	G	A	0.42	alt	ZN281	ZN281_HUMAN.H11MO.0.A	3.5	NA
chr1	40881830	40881831	C	T	0.08	alt	COT1	COT1_HUMAN.H11MO.0.C	3.7	NA
chr1	40881830	40881831	C	T	0.08	alt	COT2	COT2_HUMAN.H11MO.0.A	4.4	NA
chr1	40881830	40881831	C	T	0.08	alt	E2F1	E2F1_HUMAN.H11MO.0.A	-4.5	NA
chr1	40881830	40881831	C	T	0.08	alt	E2F4	E2F4_HUMAN.H11MO.0.A	-3.7	NA
chr1	40881830	40881831	C	T	0.08	alt	E2F7	E2F7_HUMAN.H11MO.0.B	-2.2	NA
chr1	40881830	40881831	C	T	0.08	alt	KLF1	KLF1_HUMAN.H11MO.0.A	-4.6	NA
chr1	40881830	40881831	C	T	0.08	alt	KLF12	KLF12_HUMAN.H11MO.0.C	-4.2	NA
chr1	40881830	40881831	C	T	0.08	alt	KLF15	KLF15_HUMAN.H11MO.0.A	-2	NA
chr1	40881830	40881831	C	T	0.08	alt	KLF3	KLF3_HUMAN.H11MO.0.B	-5.2	NA
chr1	40881830	40881831	C	T	0.08	alt	KLF4	KLF4_HUMAN.H11MO.0.A	-5.8	NA
chr1	40881830	40881831	C	T	0.08	alt	MAZ	MAZ_HUMAN.H11MO.1.A	-3.9	NA
chr1	40881830	40881831	C	T	0.08	alt	NR1D1	NR1D1_HUMAN.H11MO.0.B	3.3	NA
chr1	40881830	40881831	C	T	0.08	alt	RARA	RARA_HUMAN.H11MO.1.A	3.6	NA
chr1	40881830	40881831	C	T	0.08	alt	RARG	RARG_HUMAN.H11MO.0.B	-0.4	NA
chr1	40881830	40881831	C	T	0.08	alt	RORA	RORA_HUMAN.H11MO.0.C	4.1	NA
chr1	40881830	40881831	C	T	0.08	alt	RXRA	RXRA_HUMAN.H11MO.0.A	2.8	NA
chr1	40881830	40881831	C	T	0.08	alt	SP4	SP4_HUMAN.H11MO.1.A	-4.4	NA
chr1	40881830	40881831	C	T	0.08	alt	TAF1	TAF1_HUMAN.H11MO.0.A	-1.4	NA
chr1	40881830	40881831	C	T	0.08	alt	TFDP1	TFDP1_HUMAN.H11MO.0.C	-3.4	NA
chr1	40881830	40881831	C	T	0.08	alt	VDR	VDR_HUMAN.H11MO.0.A	1	NA
chr1	40881830	40881831	C	T	0.08	alt	VEZF1	VEZF1_HUMAN.H11MO.0.C	-1	NA
chr1	40881830	40881831	C	T	0.08	alt	WT1	WT1_HUMAN.H11MO.0.C	-2.4	NA
chr1	40881830	40881831	C	T	0.08	alt	ZFX	ZFX_HUMAN.H11MO.1.A	-1.9	NA
chr1	40881830	40881831	C	T	0.08	alt	ZN341	ZN341_HUMAN.H11MO.0.C	-1	NA
chr1	40881830	40881831	C	T	0.08	alt	ZN467	ZN467_HUMAN.H11MO.0.C	-1.2	NA
chr1	40881830	40881831	C	T	0.08	alt	ZSC22	ZSC22_HUMAN.H11MO.0.C	-2.4	NA
chr1	65311463	65311464	G	T	0.36	alt	RARA	RARA_HUMAN.H11MO.0.A	-2.7	NA
chr1	65311463	65311464	G	T	0.36	alt	ZN320	ZN320_HUMAN.H11MO.0.C	1	NA
chr1	203255843	203255844	C	T	0.06	alt	E2F1	E2F1_HUMAN.H11MO.0.A	-4.3	NA
chr1	203255843	203255844	C	T	0.06	alt	E2F4	E2F4_HUMAN.H11MO.0.A	-4.6	NA
chr1	203255843	203255844	C	T	0.06	alt	E2F6	E2F6_HUMAN.H11MO.0.A	-2.8	NA
chr1	203255843	203255844	C	T	0.06	alt	E2F7	E2F7_HUMAN.H11MO.0.B	-3.1	NA
chr1	203255843	203255844	C	T	0.06	alt	MAZ	MAZ_HUMAN.H11MO.0.A	0.6	NA
chr1	203255843	203255844	C	T	0.06	alt	PATZ1	PATZ1_HUMAN.H11MO.0.C	-0.7	NA
chr1	203255843	203255844	C	T	0.06	alt	SP3	SP3_HUMAN.H11MO.0.B	-2.4	NA
chr1	203255843	203255844	C	T	0.06	alt	SP4	SP4_HUMAN.H11MO.1.A	-2.8	NA
chr1	203255843	203255844	C	T	0.06	alt	TAF1	TAF1_HUMAN.H11MO.0.A	-1.9	NA
chr1	203255843	203255844	C	T	0.06	alt	TBX3	TBX3_HUMAN.H11MO.0.C	3.5	NA
chr1	203255843	203255844	C	T	0.06	alt	TFDP1	TFDP1_HUMAN.H11MO.0.C	-3.5	NA
chr1	203255843	203255844	C	T	0.06	alt	VEZF1	VEZF1_HUMAN.H11MO.0.C	-0.5	NA
chr1	203255843	203255844	C	T	0.06	alt	WT1	WT1_HUMAN.H11MO.0.C	-2.3	NA
chr1	203255843	203255844	C	T	0.06	alt	ZBT17	ZBT17_HUMAN.H11MO.0.A	-1.1	NA
chr1	203255843	203255844	C	T	0.06	alt	ZN263	ZN263_HUMAN.H11MO.0.A	-1.2	NA
chr1	203255843	203255844	C	T	0.06	alt	ZN341	ZN341_HUMAN.H11MO.0.C	0.9	NA
chr1	203255843	203255844	C	T	0.06	alt	ZN816	ZN816_HUMAN.H11MO.0.C	0.6	NA
chr1	203255843	203255844	C	T	0.06	alt	ZSC22	ZSC22_HUMAN.H11MO.0.C	-2.5	NA
chr10	77438651	77438652	G	A	0.12	alt	MZF1	MZF1_HUMAN.H11MO.0.B	0.9	NA
chr10	102013919	102013920	G	A	0.05	alt	NR1D1	NR1D1_HUMAN.H11MO.0.B	-1.9	NA
chr10	102013919	102013920	G	A	0.05	alt	ZN770	ZN770_HUMAN.H11MO.0.C	-0.6	NA
chr10	123572935	123572936	C	T	0.2	alt	ZBTB6	ZBTB6_HUMAN.H11MO.0.C	1.9	NA
chr11	121955897	121955898	T	C	0.23	alt	SOX10	SOX10_HUMAN.H11MO.0.B	3.2	NA
chr11	121955897	121955898	T	C	0.23	alt	SOX9	SOX9_HUMAN.H11MO.0.B	5.8	NA
chr12	32698745	32698746	G	T	0.23	alt	ZIM3	ZIM3_HUMAN.H11MO.0.C	-0.9	NA
chr12	124925369	124925370	G	A	0.05	alt	NR6A1	NR6A1_HUMAN.H11MO.0.B	2.2	NA
chr12	124925369	124925370	G	A	0.05	alt	STF1	STF1_HUMAN.H11MO.0.B	-0.5	NA
chr13	79231961	79231962	C	A	0.12	alt	KLF15	KLF15_HUMAN.H11MO.0.A	-2.8	NA
chr13	79231961	79231962	C	A	0.12	alt	VEZF1	VEZF1_HUMAN.H11MO.0.C	-2.1	NA
chr13	79231961	79231962	C	A	0.12	alt	WT1	WT1_HUMAN.H11MO.0.C	-3.7	NA
chr13	99716091	99716092	T	C	0.12	alt	NFAC1	NFAC1_HUMAN.H11MO.1.B	-0.5	NA
chr13	99716091	99716092	T	C	0.12	alt	PO3F2	PO3F2_HUMAN.H11MO.0.A	-4.6	NA
chr13	100059706	100059707	C	T	0.08	alt	SMAD3	SMAD3_HUMAN.H11MO.0.B	1.9	NA
chr13	100059706	100059707	C	T	0.08	alt	ZN770	ZN770_HUMAN.H11MO.0.C	-1.3	NA
chr13	100059706	100059707	C	T	0.08	alt	ZSC22	ZSC22_HUMAN.H11MO.0.C	0.8	NA
chr14	61817688	61817689	C	T	0.07	alt	TAF1	TAF1_HUMAN.H11MO.0.A	-1.1	NA
chr14	63903679	63903680	G	A	0.12	alt	ZFP28	ZFP28_HUMAN.H11MO.0.C	1.6	NA
chr14	65204119	65204120	T	C	0.23	alt	SP1	SP1_HUMAN.H11MO.0.A	-0.5	NA
chr14	65204119	65204120	T	C	0.23	alt	SP2	SP2_HUMAN.H11MO.0.A	0.4	NA
chr14	65204119	65204120	T	C	0.23	alt	SP4	SP4_HUMAN.H11MO.0.A	-0.7	NA
chr14	65204119	65204120	T	C	0.23	alt	VEZF1	VEZF1_HUMAN.H11MO.0.C	-0.4	NA
chr14	65204119	65204120	T	C	0.23	alt	WT1	WT1_HUMAN.H11MO.0.C	0.9	NA
chr14	65204119	65204120	T	C	0.23	alt	ZN263	ZN263_HUMAN.H11MO.0.A	0.9	NA
chr14	65204119	65204120	T	C	0.23	alt	ZN320	ZN320_HUMAN.H11MO.0.C	2.4	NA
chr14	65204119	65204120	T	C	0.23	alt	ZN467	ZN467_HUMAN.H11MO.0.C	0.9	NA
chr14	65204119	65204120	T	C	0.23	alt	ZN816	ZN816_HUMAN.H11MO.0.C	0.8	NA
chr14	70805804	70805805	A	G	0.34	alt	TWST1	TWST1_HUMAN.H11MO.0.A	-1.6	NA
chr14	92413441	92413442	C	T	0.19	alt	PO3F2	PO3F2_HUMAN.H11MO.0.A	-4	NA
chr14	93461479	93461480	C	T	0.12	alt	HEN1	HEN1_HUMAN.H11MO.0.C	1.7	NA
chr14	95589996	95589997	G	A	0.11	alt	ZBTB6	ZBTB6_HUMAN.H11MO.0.C	1.9	NA
chr14	95589996	95589997	G	A	0.11	alt	ZN770	ZN770_HUMAN.H11MO.0.C	-3.9	NA
chr14	95589996	95589997	G	A	0.11	alt	ZNF76	ZNF76_HUMAN.H11MO.0.C	1.3	NA
chr15	45923756	45923757	G	A	0.13	alt	EGR2	EGR2_HUMAN.H11MO.0.A	-2.3	NA
chr15	45923756	45923757	G	A	0.13	alt	KLF1	KLF1_HUMAN.H11MO.0.A	-3.5	NA
chr15	45923756	45923757	G	A	0.13	alt	KLF12	KLF12_HUMAN.H11MO.0.C	-5.5	NA
chr15	45923756	45923757	G	A	0.13	alt	KLF15	KLF15_HUMAN.H11MO.0.A	-1.8	NA
chr15	45923756	45923757	G	A	0.13	alt	KLF3	KLF3_HUMAN.H11MO.0.B	-5.5	NA
chr15	45923756	45923757	G	A	0.13	alt	KLF4	KLF4_HUMAN.H11MO.0.A	-5	NA
chr15	45923756	45923757	G	A	0.13	alt	KLF6	KLF6_HUMAN.H11MO.0.A	-1.7	NA
chr15	45923756	45923757	G	A	0.13	alt	KLF9	KLF9_HUMAN.H11MO.0.C	-4.4	NA
chr15	45923756	45923757	G	A	0.13	alt	MAZ	MAZ_HUMAN.H11MO.1.A	-5.8	NA
chr15	45923756	45923757	G	A	0.13	alt	SALL4	SALL4_HUMAN.H11MO.0.B	-2.3	NA
chr15	45923756	45923757	G	A	0.13	alt	SP3	SP3_HUMAN.H11MO.0.B	-3.7	NA
chr15	45923756	45923757	G	A	0.13	alt	WT1	WT1_HUMAN.H11MO.0.C	-0.6	NA
chr15	45923756	45923757	G	A	0.13	alt	ZBT17	ZBT17_HUMAN.H11MO.0.A	-3.2	NA
chr15	45923756	45923757	G	A	0.13	alt	ZN281	ZN281_HUMAN.H11MO.0.A	-4.9	NA
chr15	45923756	45923757	G	A	0.13	alt	ZN449	ZN449_HUMAN.H11MO.0.C	-6.4	NA
chr15	45923756	45923757	G	A	0.13	alt	ZN467	ZN467_HUMAN.H11MO.0.C	-1.3	NA
chr15	66798782	66798783	G	A	0.29	alt	KLF6	KLF6_HUMAN.H11MO.0.A	-0.6	NA
chr15	66798782	66798783	G	A	0.29	alt	SP3	SP3_HUMAN.H11MO.0.B	-1.1	NA
chr15	66798782	66798783	G	A	0.29	alt	THA	THA_HUMAN.H11MO.0.C	-0.5	NA
chr15	66798782	66798783	G	A	0.29	alt	WT1	WT1_HUMAN.H11MO.0.C	-1.6	NA
chr15	66798782	66798783	G	A	0.29	alt	Z324A	Z324A_HUMAN.H11MO.0.C	-1.7	NA
chr15	66798782	66798783	G	A	0.29	alt	ZFX	ZFX_HUMAN.H11MO.1.A	-1.4	NA
chr15	66798782	66798783	G	A	0.29	alt	ZN263	ZN263_HUMAN.H11MO.0.A	-1.6	NA
chr15	66798782	66798783	G	A	0.29	alt	ZN341	ZN341_HUMAN.H11MO.0.C	0.5	NA
chr15	66798782	66798783	G	A	0.29	alt	ZN770	ZN770_HUMAN.H11MO.0.C	-2.6	NA
chr15	66798782	66798783	G	A	0.29	alt	ZSC22	ZSC22_HUMAN.H11MO.0.C	-3	NA
chr15	80759894	80759895	T	C	0.06	alt	NR1H3	NR1H3_HUMAN.H11MO.0.B	-1.3	NA
chr15	80759894	80759895	T	C	0.06	alt	ZN563	ZN563_HUMAN.H11MO.0.C	2.6	NA
chr16	27542116	27542117	C	T	0.18	ref	ZN436	ZN436_HUMAN.H11MO.0.C	3.2	NA
chr16	68508364	68508365	C	A	0.12	alt	GLI3	GLI3_HUMAN.H11MO.0.B	-4.5	NA
chr16	69331954	69331955	A	T	0.09	alt	KLF6	KLF6_HUMAN.H11MO.0.A	0.7	NA
chr16	69331954	69331955	A	T	0.09	alt	SP2	SP2_HUMAN.H11MO.0.A	-1.4	NA
chr16	69331954	69331955	A	T	0.09	alt	SRBP2	SRBP2_HUMAN.H11MO.0.B	-0.6	NA
chr16	69331954	69331955	A	T	0.09	alt	TBX3	TBX3_HUMAN.H11MO.0.C	-2.6	NA
chr16	69331954	69331955	A	T	0.09	alt	WT1	WT1_HUMAN.H11MO.1.B	-0.5	NA
chr16	69331954	69331955	A	T	0.09	alt	ZN263	ZN263_HUMAN.H11MO.0.A	1.6	NA
chr16	69331954	69331955	A	T	0.09	alt	ZN341	ZN341_HUMAN.H11MO.0.C	0.8	NA
chr16	69331954	69331955	A	T	0.09	alt	ZSC22	ZSC22_HUMAN.H11MO.0.C	1.1	NA
chr16	69650093	69650094	C	G	0.19	alt	ZN436	ZN436_HUMAN.H11MO.0.C	-3.8	NA
chr16	70513576	70513577	T	A	0.1	alt	FEZF1	FEZF1_HUMAN.H11MO.0.C	-3.8	NA
chr16	72160234	72160235	C	T	0.51	alt	IRF9	IRF9_HUMAN.H11MO.0.C	2.6	NA
chr17	1410090	1410091	C	T	0.08	alt	EGR1	EGR1_HUMAN.H11MO.0.A	-1	NA
chr17	1410090	1410091	C	T	0.08	alt	EGR2	EGR2_HUMAN.H11MO.0.A	-1.4	NA
chr17	1410090	1410091	C	T	0.08	alt	KAISO	KAISO_HUMAN.H11MO.0.A	-3.4	NA
chr17	1410090	1410091	C	T	0.08	alt	ZBT17	ZBT17_HUMAN.H11MO.0.A	-1.3	NA
chr17	31011270	31011271	G	C	0.12	alt	MAZ	MAZ_HUMAN.H11MO.0.A	1.4	NA
chr17	31011270	31011271	G	C	0.12	alt	SP1	SP1_HUMAN.H11MO.0.A	1.2	NA
chr17	31011270	31011271	G	C	0.12	alt	TAF1	TAF1_HUMAN.H11MO.0.A	2.4	NA
chr17	31011270	31011271	G	C	0.12	alt	THAP1	THAP1_HUMAN.H11MO.0.C	1.2	NA
chr17	31011270	31011271	G	C	0.12	alt	TYY1	TYY1_HUMAN.H11MO.0.A	1.7	NA
chr17	31011270	31011271	G	C	0.12	alt	ZN263	ZN263_HUMAN.H11MO.0.A	1.2	NA
chr17	31011270	31011271	G	C	0.12	alt	ZN341	ZN341_HUMAN.H11MO.0.C	1.8	NA
chr17	31011270	31011271	G	C	0.12	alt	ZN467	ZN467_HUMAN.H11MO.0.C	2.2	NA
chr17	34958350	34958351	C	T	0.05	alt	CRX	CRX_HUMAN.H11MO.0.B	-1.6	NA
chr17	34958350	34958351	C	T	0.05	alt	KLF15	KLF15_HUMAN.H11MO.0.A	-0.6	NA
chr17	53771425	53771426	T	C	0.05	alt	ZN121	ZN121_HUMAN.H11MO.0.C	-2.2	NA
chr17	73325344	73325345	C	G	0.1	alt	ZN384	ZN384_HUMAN.H11MO.0.C	-1.6	NA
chr17	76722932	76722933	G	A	0.19	alt	ZSC31	ZSC31_HUMAN.H11MO.0.C	-0.5	NA
chr17	76954620	76954621	C	A	0.05	alt	PATZ1	PATZ1_HUMAN.H11MO.0.C	-1.5	NA
chr17	76954620	76954621	C	A	0.05	alt	TEAD4	TEAD4_HUMAN.H11MO.0.A	-1.2	NA
chr17	76954620	76954621	C	A	0.05	alt	ZN394	ZN394_HUMAN.H11MO.0.C	-1.9	NA
chr17	76954620	76954621	C	A	0.05	alt	ZN467	ZN467_HUMAN.H11MO.0.C	-3.1	NA
chr18	6780581	6780582	G	C	0.07	alt	ZN770	ZN770_HUMAN.H11MO.1.C	-6	NA
chr18	12035847	12035848	C	G	0.29	alt	STF1	STF1_HUMAN.H11MO.0.B	-5.9	NA
chr18	12035847	12035848	C	G	0.29	alt	ZFX	ZFX_HUMAN.H11MO.0.A	-6	NA
chr18	12035847	12035848	C	G	0.29	alt	ZNF41	ZNF41_HUMAN.H11MO.0.C	1.8	NA
chr18	43100543	43100544	A	C	0.16	alt	NANOG	NANOG_HUMAN.H11MO.0.A	-3	NA
chr18	43100543	43100544	A	C	0.16	alt	PO5F1	PO5F1_HUMAN.H11MO.0.A	-3.7	NA
chr18	46088003	46088004	G	A	0.06	alt	SOX17	SOX17_HUMAN.H11MO.0.C	3.3	NA
chr18	46088003	46088004	G	A	0.06	alt	SOX2	SOX2_HUMAN.H11MO.0.A	3.5	NA
chr19	3622134	3622135	C	T	0.05	alt	ZFX	ZFX_HUMAN.H11MO.1.A	-2.8	NA
chr19	3622134	3622135	C	T	0.05	alt	ZN770	ZN770_HUMAN.H11MO.0.C	-1	NA
chr19	49962756	49962757	G	A	0.1	alt	FOXP1	FOXP1_HUMAN.H11MO.0.A	-3.5	NA
chr2	97477686	97477687	T	C	0.42	alt	RUNX2	RUNX2_HUMAN.H11MO.0.A	-1.2	NA
chr2	97477686	97477687	T	C	0.42	alt	TAF1	TAF1_HUMAN.H11MO.0.A	0.5	NA
chr2	178035207	178035208	C	G	0.07	alt	ELF5	ELF5_HUMAN.H11MO.0.A	3.8	NA
chr2	178035207	178035208	C	G	0.07	alt	ETS2	ETS2_HUMAN.H11MO.0.B	1.8	NA
chr2	178035207	178035208	C	G	0.07	alt	ETV5	ETV5_HUMAN.H11MO.0.C	2.2	NA
chr2	178035207	178035208	C	G	0.07	alt	FLI1	FLI1_HUMAN.H11MO.0.A	3.4	NA
chr2	178035207	178035208	C	G	0.07	alt	KLF15	KLF15_HUMAN.H11MO.0.A	1.5	NA
chr2	178035207	178035208	C	G	0.07	alt	MAZ	MAZ_HUMAN.H11MO.0.A	1.2	NA
chr2	178035207	178035208	C	G	0.07	alt	TAF1	TAF1_HUMAN.H11MO.0.A	1.3	NA
chr2	178035207	178035208	C	G	0.07	alt	VEZF1	VEZF1_HUMAN.H11MO.0.C	2.1	NA
chr2	178035207	178035208	C	G	0.07	alt	WT1	WT1_HUMAN.H11MO.0.C	1	NA
chr2	178035207	178035208	C	G	0.07	alt	ZBT17	ZBT17_HUMAN.H11MO.0.A	3.3	NA
chr2	178035207	178035208	C	G	0.07	alt	ZN341	ZN341_HUMAN.H11MO.0.C	0.5	NA
chr2	178035207	178035208	C	G	0.07	alt	ZN467	ZN467_HUMAN.H11MO.0.C	2.4	NA
chr2	178035207	178035208	C	G	0.07	alt	ZSC22	ZSC22_HUMAN.H11MO.0.C	5.3	NA
chr20	17828075	17828076	C	T	0.3	alt	ASCL1	ASCL1_HUMAN.H11MO.0.A	-5.1	NA
chr20	17828075	17828076	C	T	0.3	alt	TFE2	TFE2_HUMAN.H11MO.0.A	-5.2	NA
chr20	17828075	17828076	C	T	0.3	alt	ZN322	ZN322_HUMAN.H11MO.0.B	2.5	NA
chr20	42187229	42187230	T	C	0.12	alt	EGR2	EGR2_HUMAN.H11MO.0.A	-0.6	NA
chr20	42187229	42187230	T	C	0.12	alt	KLF15	KLF15_HUMAN.H11MO.0.A	1.8	NA
chr20	42187229	42187230	T	C	0.12	alt	KLF6	KLF6_HUMAN.H11MO.0.A	0.4	NA
chr20	42187229	42187230	T	C	0.12	alt	MAZ	MAZ_HUMAN.H11MO.0.A	0.6	NA
chr20	42187229	42187230	T	C	0.12	alt	SP3	SP3_HUMAN.H11MO.0.B	1.1	NA
chr20	42187229	42187230	T	C	0.12	alt	TAF1	TAF1_HUMAN.H11MO.0.A	0.5	NA
chr20	42187229	42187230	T	C	0.12	alt	VEZF1	VEZF1_HUMAN.H11MO.0.C	-0.4	NA
chr20	42187229	42187230	T	C	0.12	alt	WT1	WT1_HUMAN.H11MO.0.C	1.5	NA
chr20	42187229	42187230	T	C	0.12	alt	ZN263	ZN263_HUMAN.H11MO.0.A	1	NA
chr20	42187229	42187230	T	C	0.12	alt	ZN467	ZN467_HUMAN.H11MO.0.C	1	NA
chr20	48674175	48674176	T	G	0.07	alt	ASCL1	ASCL1_HUMAN.H11MO.0.A	-5.5	NA
chr20	48674175	48674176	T	G	0.07	alt	BHA15	BHA15_HUMAN.H11MO.0.B	-5	NA
chr20	48674175	48674176	T	G	0.07	alt	COT2	COT2_HUMAN.H11MO.1.A	1.3	NA
chr20	48674175	48674176	T	G	0.07	alt	HEN1	HEN1_HUMAN.H11MO.0.C	-3.3	NA
chr20	48674175	48674176	T	G	0.07	alt	ITF2	ITF2_HUMAN.H11MO.0.C	-4.3	NA
chr20	48674175	48674176	T	G	0.07	alt	MYOD1	MYOD1_HUMAN.H11MO.1.A	-7.2	NA
chr20	48674175	48674176	T	G	0.07	alt	MYOG	MYOG_HUMAN.H11MO.0.B	-5	NA
chr20	48674175	48674176	T	G	0.07	alt	NR1D1	NR1D1_HUMAN.H11MO.0.B	-2.7	NA
chr20	48674175	48674176	T	G	0.07	alt	OLIG2	OLIG2_HUMAN.H11MO.1.B	-4.3	NA
chr20	48674175	48674176	T	G	0.07	alt	ZN143	ZN143_HUMAN.H11MO.0.A	-0.8	NA
chr20	48674175	48674176	T	G	0.07	alt	ZN335	ZN335_HUMAN.H11MO.0.A	1	NA
chr20	48674175	48674176	T	G	0.07	alt	ZNF76	ZNF76_HUMAN.H11MO.0.C	-0.6	NA
chr20	50719677	50719678	T	C	0.1	alt	EGR2	EGR2_HUMAN.H11MO.1.A	0.6	NA
chr20	50719677	50719678	T	C	0.1	alt	KLF12	KLF12_HUMAN.H11MO.0.C	3.8	NA
chr20	50719677	50719678	T	C	0.1	alt	SALL4	SALL4_HUMAN.H11MO.0.B	-2.6	NA
chr20	50719677	50719678	T	C	0.1	alt	SP3	SP3_HUMAN.H11MO.0.B	0.5	NA
chr20	50719677	50719678	T	C	0.1	alt	SP4	SP4_HUMAN.H11MO.1.A	2.8	NA
chr20	50719677	50719678	T	C	0.1	alt	ZBT17	ZBT17_HUMAN.H11MO.0.A	1.1	NA
chr20	50719677	50719678	T	C	0.1	alt	ZIC1	ZIC1_HUMAN.H11MO.0.B	-2.2	NA
chr20	51948619	51948620	T	A	0.21	alt	COT1	COT1_HUMAN.H11MO.0.C	1.1	NA
chr20	51948619	51948620	T	A	0.21	alt	ETV5	ETV5_HUMAN.H11MO.0.C	3	NA
chr20	51948619	51948620	T	A	0.21	alt	FLI1	FLI1_HUMAN.H11MO.0.A	4.2	NA
chr20	51948619	51948620	T	A	0.21	alt	KLF1	KLF1_HUMAN.H11MO.0.A	-1.4	NA
chr20	51948619	51948620	T	A	0.21	alt	KLF15	KLF15_HUMAN.H11MO.0.A	2	NA
chr20	51948619	51948620	T	A	0.21	alt	KLF3	KLF3_HUMAN.H11MO.0.B	-1.1	NA
chr20	51948619	51948620	T	A	0.21	alt	MAZ	MAZ_HUMAN.H11MO.1.A	2.6	NA
chr20	51948619	51948620	T	A	0.21	alt	MZF1	MZF1_HUMAN.H11MO.0.B	0.5	NA
chr20	51948619	51948620	T	A	0.21	alt	PATZ1	PATZ1_HUMAN.H11MO.1.C	2	NA
chr20	51948619	51948620	T	A	0.21	alt	RXRA	RXRA_HUMAN.H11MO.0.A	1	NA
chr20	51948619	51948620	T	A	0.21	alt	SALL4	SALL4_HUMAN.H11MO.0.B	-0.4	NA
chr20	51948619	51948620	T	A	0.21	alt	SP3	SP3_HUMAN.H11MO.0.B	1	NA
chr20	51948619	51948620	T	A	0.21	alt	SP4	SP4_HUMAN.H11MO.1.A	2.5	NA
chr20	51948619	51948620	T	A	0.21	alt	VEZF1	VEZF1_HUMAN.H11MO.0.C	1.7	NA
chr20	51948619	51948620	T	A	0.21	alt	WT1	WT1_HUMAN.H11MO.0.C	3.6	NA
chr20	51948619	51948620	T	A	0.21	alt	ZBT17	ZBT17_HUMAN.H11MO.0.A	2.3	NA
chr20	51948619	51948620	T	A	0.21	alt	ZN263	ZN263_HUMAN.H11MO.0.A	0.7	NA
chr20	51948619	51948620	T	A	0.21	alt	ZN281	ZN281_HUMAN.H11MO.0.A	-0.5	NA
chr20	51948619	51948620	T	A	0.21	alt	ZN341	ZN341_HUMAN.H11MO.0.C	1.8	NA
chr20	51948619	51948620	T	A	0.21	alt	ZN467	ZN467_HUMAN.H11MO.0.C	2.8	NA
chr20	51948619	51948620	T	A	0.21	alt	ZN770	ZN770_HUMAN.H11MO.0.C	0.9	NA
chr21	40278805	40278806	C	G	0.21	alt	THAP1	THAP1_HUMAN.H11MO.0.C	-1.7	NA
chr21	40278805	40278806	C	G	0.21	alt	ZN563	ZN563_HUMAN.H11MO.1.C	2	NA
chr21	43612420	43612421	C	T	0.22	alt	ANDR	ANDR_HUMAN.H11MO.1.A	0.5	NA
chr21	43612420	43612421	C	T	0.22	alt	SMAD2	SMAD2_HUMAN.H11MO.0.A	-3.5	NA
chr21	43612420	43612421	C	T	0.22	alt	SMAD4	SMAD4_HUMAN.H11MO.0.B	-4.4	NA
chr21	43612420	43612421	C	T	0.22	alt	WT1	WT1_HUMAN.H11MO.0.C	-1.6	NA
chr21	43612420	43612421	C	T	0.22	alt	ZN263	ZN263_HUMAN.H11MO.0.A	-2.3	NA
chr21	43612420	43612421	C	T	0.22	alt	ZN320	ZN320_HUMAN.H11MO.0.C	-3.4	NA
chr21	43612420	43612421	C	T	0.22	alt	ZN341	ZN341_HUMAN.H11MO.1.C	2.5	NA
chr21	43612420	43612421	C	T	0.22	alt	ZN467	ZN467_HUMAN.H11MO.0.C	-1.4	NA
chr21	43612420	43612421	C	T	0.22	alt	ZN816	ZN816_HUMAN.H11MO.0.C	-4.2	NA
chr22	43329354	43329355	G	A	0.11	alt	SP2	SP2_HUMAN.H11MO.0.A	-1.8	NA
chr22	47050297	47050298	C	G	0.06	alt	PPARG	PPARG_HUMAN.H11MO.1.A	1.6	NA
chr22	47050297	47050298	C	G	0.06	alt	REST	REST_HUMAN.H11MO.0.A	1.2	NA
chr22	47364281	47364282	G	A	0.11	alt	ZN436	ZN436_HUMAN.H11MO.0.C	2.1	NA
chr3	4381109	4381110	A	C	0.11	alt	KLF3	KLF3_HUMAN.H11MO.0.B	2.4	NA
chr3	4381109	4381110	A	C	0.11	alt	SP3	SP3_HUMAN.H11MO.0.B	1.4	NA
chr3	4381109	4381110	A	C	0.11	alt	SP4	SP4_HUMAN.H11MO.0.A	2.2	NA
chr3	4381109	4381110	A	C	0.11	alt	WT1	WT1_HUMAN.H11MO.0.C	-1.3	NA
chr3	4381109	4381110	A	C	0.11	alt	ZN582	ZN582_HUMAN.H11MO.0.C	-3.2	NA
chr3	4381109	4381110	A	C	0.11	alt	ZNF76	ZNF76_HUMAN.H11MO.0.C	-2.1	NA
chr3	4940869	4940870	G	A	0.17	alt	ZSC22	ZSC22_HUMAN.H11MO.0.C	-1.6	NA
chr3	9827905	9827906	G	A	0.12	alt	SP1	SP1_HUMAN.H11MO.0.A	-2	NA
chr3	9827905	9827906	G	A	0.12	alt	ZN770	ZN770_HUMAN.H11MO.0.C	-1.4	NA
chr3	12570024	12570025	G	A	0.46	ref	PAX5	PAX5_HUMAN.H11MO.0.A	-1.7	NA
chr3	13039462	13039463	G	C	0.21	alt	ZN436	ZN436_HUMAN.H11MO.0.C	5.9	NA
chr3	16359928	16359929	C	T	0.25	alt	BATF	BATF_HUMAN.H11MO.1.A	4.3	NA
chr3	16359928	16359929	C	T	0.25	alt	CEBPD	CEBPD_HUMAN.H11MO.0.C	-1.2	NA
chr3	16359928	16359929	C	T	0.25	alt	CEBPG	CEBPG_HUMAN.H11MO.0.B	3	NA
chr3	45725376	45725377	A	G	0.12	alt	ZN335	ZN335_HUMAN.H11MO.0.A	-2.4	NA
chr3	64784877	64784878	A	G	0.06	alt	STAT2	STAT2_HUMAN.H11MO.0.A	-5	NA
chr3	122093765	122093766	C	T	0.31	alt	ZN436	ZN436_HUMAN.H11MO.0.C	1.7	NA
chr3	129113322	129113323	C	A	0.05	alt	TCF7	TCF7_HUMAN.H11MO.0.A	-2.5	NA
chr3	129113322	129113323	C	A	0.05	alt	TF7L1	TF7L1_HUMAN.H11MO.0.B	-1.7	NA
chr3	129113322	129113323	C	A	0.05	alt	TF7L2	TF7L2_HUMAN.H11MO.0.A	-2.2	NA
chr3	158374857	158374858	A	G	0.09	alt	ZN136	ZN136_HUMAN.H11MO.0.C	-2.3	NA
chr3	179150642	179150643	C	T	0.3	alt	IRF9	IRF9_HUMAN.H11MO.0.C	2.4	NA
chr3	179150642	179150643	C	T	0.3	alt	SPI1	SPI1_HUMAN.H11MO.0.A	2.3	NA
chr3	179150642	179150643	C	T	0.3	alt	SPIB	SPIB_HUMAN.H11MO.0.A	2.3	NA
chr3	179150642	179150643	C	T	0.3	alt	ZFP82	ZFP82_HUMAN.H11MO.0.C	0.8	NA
chr3	179150642	179150643	C	T	0.3	alt	ZIM3	ZIM3_HUMAN.H11MO.0.C	-4.1	NA
chr4	2297151	2297152	G	A	0.17	alt	BACH1	BACH1_HUMAN.H11MO.0.A	-5.1	NA
chr4	2297151	2297152	G	A	0.17	alt	KLF6	KLF6_HUMAN.H11MO.0.A	-1.8	NA
chr4	2297151	2297152	G	A	0.17	alt	ZN554	ZN554_HUMAN.H11MO.0.C	-2.4	NA
chr4	2297151	2297152	G	A	0.17	alt	ZN770	ZN770_HUMAN.H11MO.1.C	-5.4	NA
chr4	55150188	55150189	T	C	0.29	alt	ZN528	ZN528_HUMAN.H11MO.0.C	-4.3	NA
chr4	184183711	184183712	G	C	0.1	ref	NR1H4	NR1H4_HUMAN.H11MO.0.B	2.5	NA
chr4	184183711	184183712	G	C	0.1	ref	RARA	RARA_HUMAN.H11MO.1.A	0.8	NA
chr4	184183711	184183712	G	C	0.1	ref	RXRA	RXRA_HUMAN.H11MO.0.A	0.9	NA
chr4	184183711	184183712	G	C	0.1	ref	ZN322	ZN322_HUMAN.H11MO.0.B	-0.5	NA
chr4	184183711	184183712	G	C	0.1	ref	ZN554	ZN554_HUMAN.H11MO.0.C	-1.3	NA
chr4	184183711	184183712	G	C	0.1	ref	ZN708	ZN708_HUMAN.H11MO.0.C	-3.8	NA
chr5	6344691	6344692	G	A	0.07	alt	BHA15	BHA15_HUMAN.H11MO.0.B	3.9	NA
chr5	6344691	6344692	G	A	0.07	alt	LYL1	LYL1_HUMAN.H11MO.0.A	2.2	NA
chr5	6344691	6344692	G	A	0.07	alt	MYOD1	MYOD1_HUMAN.H11MO.1.A	5.6	NA
chr5	6344691	6344692	G	A	0.07	alt	MYOG	MYOG_HUMAN.H11MO.0.B	4.6	NA
chr5	6344691	6344692	G	A	0.07	alt	OLIG2	OLIG2_HUMAN.H11MO.0.B	3.1	NA
chr5	6344691	6344692	G	A	0.07	alt	TAL1	TAL1_HUMAN.H11MO.1.A	4	NA
chr5	6344691	6344692	G	A	0.07	alt	TFAP4	TFAP4_HUMAN.H11MO.0.A	7.2	NA
chr5	6344691	6344692	G	A	0.07	alt	ZBT18	ZBT18_HUMAN.H11MO.0.C	4.6	NA
chr5	14334390	14334391	G	A	0.05	alt	STAT6	STAT6_HUMAN.H11MO.0.B	4.9	NA
chr5	42404430	42404431	T	G	0.11	alt	ZN528	ZN528_HUMAN.H11MO.0.C	4.8	NA
chr5	42816010	42816011	G	A	0.07	alt	FOXJ3	FOXJ3_HUMAN.H11MO.0.A	7.4	NA
chr5	132202965	132202966	G	A	0.3	alt	ZNF85	ZNF85_HUMAN.H11MO.0.C	-3.2	NA
chr5	149518307	149518308	C	T	0.12	alt	KLF3	KLF3_HUMAN.H11MO.0.B	-1.3	NA
chr5	149518307	149518308	C	T	0.12	alt	SP1	SP1_HUMAN.H11MO.0.A	-2.9	NA
chr5	149518307	149518308	C	T	0.12	alt	SP2	SP2_HUMAN.H11MO.0.A	-3.2	NA
chr5	149518307	149518308	C	T	0.12	alt	SP3	SP3_HUMAN.H11MO.0.B	-2.4	NA
chr5	149518307	149518308	C	T	0.12	alt	THAP1	THAP1_HUMAN.H11MO.0.C	1	NA
chr5	149518307	149518308	C	T	0.12	alt	ZN263	ZN263_HUMAN.H11MO.0.A	-0.7	NA
chr5	149518307	149518308	C	T	0.12	alt	ZN467	ZN467_HUMAN.H11MO.0.C	-0.9	NA
chr6	139477487	139477488	G	A	0.12	alt	BHE40	BHE40_HUMAN.H11MO.0.A	-3.2	NA
chr6	139477487	139477488	G	A	0.12	alt	BMAL1	BMAL1_HUMAN.H11MO.0.A	-1.7	NA
chr6	139477487	139477488	G	A	0.12	alt	CLOCK	CLOCK_HUMAN.H11MO.0.C	-1.3	NA
chr8	82741068	82741069	T	C	0.09	alt	SMCA5	SMCA5_HUMAN.H11MO.0.C	3.4	NA
chr8	103786055	103786056	G	T	0.18	alt	TAF1	TAF1_HUMAN.H11MO.0.A	-0.5	NA
chr8	103786055	103786056	G	T	0.18	alt	Z324A	Z324A_HUMAN.H11MO.0.C	-1.8	NA
chr8	134071202	134071203	G	T	0.11	alt	AP2A	AP2A_HUMAN.H11MO.0.A	-6.2	NA
chr8	134071202	134071203	G	T	0.11	alt	AP2C	AP2C_HUMAN.H11MO.0.A	-6.3	NA
chr8	134071202	134071203	G	T	0.11	alt	NR1H3	NR1H3_HUMAN.H11MO.0.B	-3	NA
chr8	134071202	134071203	G	T	0.11	alt	PAX5	PAX5_HUMAN.H11MO.0.A	-1.1	NA
chr8	134071202	134071203	G	T	0.11	alt	ZN143	ZN143_HUMAN.H11MO.0.A	-4.9	NA
chr8	134071202	134071203	G	T	0.11	alt	ZN667	ZN667_HUMAN.H11MO.0.C	-3.1	NA
chr9	132263301	132263302	C	A	0.1	alt	RARG	RARG_HUMAN.H11MO.0.B	-2.9	NA
chr1	1132358	1132359	C	A	0.19	alt	ZNF85	ZNF85_HUMAN.H11MO.0.C	1.3	NA
chr1	40818438	40818439	G	A	0.09	alt	AP2A	AP2A_HUMAN.H11MO.0.A	0.6	NA
chr1	40818438	40818439	G	A	0.09	alt	THA	THA_HUMAN.H11MO.0.C	-2.4	NA
chr1	40818438	40818439	G	A	0.09	alt	WT1	WT1_HUMAN.H11MO.1.B	-1.8	NA
chr1	40818438	40818439	G	A	0.09	alt	ZN341	ZN341_HUMAN.H11MO.0.C	-4	NA
chr1	40818438	40818439	G	A	0.09	alt	ZN586	ZN586_HUMAN.H11MO.0.C	3	NA
chr1	40818438	40818439	G	A	0.09	alt	ZN667	ZN667_HUMAN.H11MO.0.C	-2.9	NA
chr1	40818438	40818439	G	A	0.09	alt	ZN770	ZN770_HUMAN.H11MO.0.C	-1.4	NA
chr1	95184419	95184420	G	A	0.16	alt	VEZF1	VEZF1_HUMAN.H11MO.0.C	-1.3	NA
chr1	95184419	95184420	G	A	0.16	alt	Z324A	Z324A_HUMAN.H11MO.0.C	-1.9	NA
chr1	201550676	201550677	G	T	0.06	alt	MBD2	MBD2_HUMAN.H11MO.0.B	-2	NA
chr1	203574292	203574293	A	T	0.06	alt	ZN667	ZN667_HUMAN.H11MO.0.C	-0.7	NA
chr1	246611785	246611786	C	A	0.08	alt	FOXJ2	FOXJ2_HUMAN.H11MO.0.C	-2.9	NA
chr10	80334556	80334557	G	A	0.16	alt	SUH	SUH_HUMAN.H11MO.0.A	-0.9	NA
chr11	122559118	122559119	C	T	0.07	alt	CLOCK	CLOCK_HUMAN.H11MO.0.C	-2.1	NA
chr12	104230634	104230635	C	T	0.4	alt	OSR2	OSR2_HUMAN.H11MO.0.C	-5.7	NA
chr12	104230634	104230635	C	T	0.4	alt	PEBB	PEBB_HUMAN.H11MO.0.C	3.9	NA
chr12	104230634	104230635	C	T	0.4	alt	RUNX1	RUNX1_HUMAN.H11MO.0.A	1.9	NA
chr12	104230634	104230635	C	T	0.4	alt	RUNX3	RUNX3_HUMAN.H11MO.0.A	2.4	NA
chr12	104230634	104230635	C	T	0.4	alt	ZN547	ZN547_HUMAN.H11MO.0.C	-5	NA
chr14	35886134	35886135	G	C	0.06	alt	STF1	STF1_HUMAN.H11MO.0.B	2.5	NA
chr14	35886134	35886135	G	C	0.06	alt	ZN335	ZN335_HUMAN.H11MO.0.A	-1.2	NA
chr15	38905751	38905752	G	A	0.06	alt	MEF2B	MEF2B_HUMAN.H11MO.0.A	2.2	NA
chr15	38905751	38905752	G	A	0.06	alt	MEF2D	MEF2D_HUMAN.H11MO.0.A	1.4	NA
chr16	68819402	68819403	A	G	0.07	alt	ZN121	ZN121_HUMAN.H11MO.0.C	2.1	NA
chr16	75501979	75501980	A	G	0.16	alt	SP1	SP1_HUMAN.H11MO.1.A	1.6	NA
chr16	75501979	75501980	A	G	0.16	alt	SP2	SP2_HUMAN.H11MO.0.A	1.3	NA
chr16	75501979	75501980	A	G	0.16	alt	SP3	SP3_HUMAN.H11MO.0.B	1	NA
chr16	75501979	75501980	A	G	0.16	alt	SP4	SP4_HUMAN.H11MO.0.A	1.1	NA
chr16	75501979	75501980	A	G	0.16	alt	TAF1	TAF1_HUMAN.H11MO.0.A	1.9	NA
chr16	75501979	75501980	A	G	0.16	alt	ZFX	ZFX_HUMAN.H11MO.1.A	3.7	NA
chr17	271527	271528	T	C	0.08	alt	KLF15	KLF15_HUMAN.H11MO.0.A	3	NA
chr17	271527	271528	T	C	0.08	alt	MAZ	MAZ_HUMAN.H11MO.0.A	3.2	NA
chr17	271527	271528	T	C	0.08	alt	SMAD3	SMAD3_HUMAN.H11MO.0.B	-4.7	NA
chr17	271527	271528	T	C	0.08	alt	SP3	SP3_HUMAN.H11MO.0.B	3.4	NA
chr17	271527	271528	T	C	0.08	alt	SP4	SP4_HUMAN.H11MO.0.A	3.1	NA
chr17	271527	271528	T	C	0.08	alt	TAF1	TAF1_HUMAN.H11MO.0.A	1.4	NA
chr17	271527	271528	T	C	0.08	alt	Z324A	Z324A_HUMAN.H11MO.0.C	-1	NA
chr17	271527	271528	T	C	0.08	alt	ZN770	ZN770_HUMAN.H11MO.1.C	-2.5	NA
chr17	271527	271528	T	C	0.08	alt	ZSC22	ZSC22_HUMAN.H11MO.0.C	2.4	NA
chr17	9927750	9927751	G	A	0.09	alt	COE1	COE1_HUMAN.H11MO.0.A	1.5	NA
chr17	9927750	9927751	G	A	0.09	alt	SUH	SUH_HUMAN.H11MO.0.A	-2.6	NA
chr17	14043895	14043896	T	C	0.38	alt	ZN214	ZN214_HUMAN.H11MO.0.C	2.7	NA
chr17	70975280	70975281	C	T	0.09	alt	KAISO	KAISO_HUMAN.H11MO.0.A	-3.4	NA
chr17	75549363	75549364	C	T	0.07	alt	ZN331	ZN331_HUMAN.H11MO.0.C	2.2	NA
chr17	75549363	75549364	C	T	0.07	alt	ZN770	ZN770_HUMAN.H11MO.0.C	-1.8	NA
chr18	36276059	36276060	G	A	0.13	alt	FOS	FOS_HUMAN.H11MO.0.A	-0.8	NA
chr19	6867471	6867472	G	A	0.13	alt	PAX5	PAX5_HUMAN.H11MO.0.A	-2.2	NA
chr19	6867471	6867472	G	A	0.13	alt	ZN770	ZN770_HUMAN.H11MO.0.C	-2.4	NA
chr2	97364764	97364765	A	C	0.15	alt	VEZF1	VEZF1_HUMAN.H11MO.0.C	2	NA
chr2	97364764	97364765	A	C	0.15	alt	WT1	WT1_HUMAN.H11MO.0.C	1	NA
chr2	97364764	97364765	A	C	0.15	alt	ZBT17	ZBT17_HUMAN.H11MO.0.A	-0.8	NA
chr2	97364764	97364765	A	C	0.15	alt	ZN281	ZN281_HUMAN.H11MO.0.A	-0.6	NA
chr2	97364764	97364765	A	C	0.15	alt	ZN341	ZN341_HUMAN.H11MO.0.C	2.2	NA
chr2	102718274	102718275	G	T	0.38	alt	THB	THB_HUMAN.H11MO.0.C	2.6	NA
chr2	136093041	136093042	T	C	0.08	alt	ATOH1	ATOH1_HUMAN.H11MO.0.B	-4.6	NA
chr2	136093041	136093042	T	C	0.08	alt	NDF1	NDF1_HUMAN.H11MO.0.A	-7.2	NA
chr2	136093041	136093042	T	C	0.08	alt	NDF2	NDF2_HUMAN.H11MO.0.B	-4.5	NA
chr2	136093041	136093042	T	C	0.08	alt	OLIG2	OLIG2_HUMAN.H11MO.1.B	-1.9	NA
chr2	136093041	136093042	T	C	0.08	alt	ZN770	ZN770_HUMAN.H11MO.0.C	-0.9	NA
chr20	1851701	1851702	C	T	0.1	alt	KLF1	KLF1_HUMAN.H11MO.0.A	3.3	NA
chr20	1851701	1851702	C	T	0.1	alt	KLF15	KLF15_HUMAN.H11MO.0.A	1.4	NA
chr20	1851701	1851702	C	T	0.1	alt	KLF3	KLF3_HUMAN.H11MO.0.B	1.8	NA
chr20	1851701	1851702	C	T	0.1	alt	KLF5	KLF5_HUMAN.H11MO.0.A	2.3	NA
chr20	1851701	1851702	C	T	0.1	alt	KLF6	KLF6_HUMAN.H11MO.0.A	2	NA
chr20	1851701	1851702	C	T	0.1	alt	PATZ1	PATZ1_HUMAN.H11MO.0.C	-1.2	NA
chr20	1851701	1851702	C	T	0.1	alt	SP2	SP2_HUMAN.H11MO.0.A	-2.6	NA
chr20	1851701	1851702	C	T	0.1	alt	VEZF1	VEZF1_HUMAN.H11MO.0.C	-0.5	NA
chr20	1851701	1851702	C	T	0.1	alt	WT1	WT1_HUMAN.H11MO.0.C	-1.7	NA
chr20	1851701	1851702	C	T	0.1	alt	ZBT17	ZBT17_HUMAN.H11MO.0.A	0.8	NA
chr20	1851701	1851702	C	T	0.1	alt	ZN263	ZN263_HUMAN.H11MO.0.A	-0.9	NA
chr20	1851701	1851702	C	T	0.1	alt	ZN467	ZN467_HUMAN.H11MO.0.C	-0.9	NA
chr20	1851701	1851702	C	T	0.1	alt	ZN770	ZN770_HUMAN.H11MO.0.C	-1.2	NA
chr20	43154978	43154979	C	G	0.12	alt	BC11A	BC11A_HUMAN.H11MO.0.A	2.4	NA
chr20	43154978	43154979	C	G	0.12	alt	ETS2	ETS2_HUMAN.H11MO.0.B	2.3	NA
chr20	43154978	43154979	C	G	0.12	alt	ETV5	ETV5_HUMAN.H11MO.0.C	1.6	NA
chr20	43154978	43154979	C	G	0.12	alt	FLI1	FLI1_HUMAN.H11MO.0.A	1.2	NA
chr21	30841966	30841967	C	G	0.14	alt	BCL6	BCL6_HUMAN.H11MO.0.A	0.6	NA
chr21	30841966	30841967	C	G	0.14	alt	STAT6	STAT6_HUMAN.H11MO.0.B	4	NA
chr3	3786481	3786482	T	C	0.58	alt	P73	P73_HUMAN.H11MO.1.A	8	NA
chr3	3786481	3786482	T	C	0.58	alt	ZFX	ZFX_HUMAN.H11MO.0.A	1.1	NA
chr3	58015614	58015615	G	T	0.1	alt	ZFX	ZFX_HUMAN.H11MO.1.A	-2.5	NA
chr3	122662097	122662098	C	A	0.18	alt	EGR2	EGR2_HUMAN.H11MO.0.A	-2.4	NA
chr3	122662097	122662098	C	A	0.18	alt	KLF1	KLF1_HUMAN.H11MO.0.A	-1.6	NA
chr3	122662097	122662098	C	A	0.18	alt	KLF15	KLF15_HUMAN.H11MO.0.A	-3.6	NA
chr3	122662097	122662098	C	A	0.18	alt	KLF3	KLF3_HUMAN.H11MO.0.B	-1.8	NA
chr3	122662097	122662098	C	A	0.18	alt	KLF6	KLF6_HUMAN.H11MO.0.A	-2.1	NA
chr3	122662097	122662098	C	A	0.18	alt	MAZ	MAZ_HUMAN.H11MO.1.A	-5.4	NA
chr3	122662097	122662098	C	A	0.18	alt	SALL4	SALL4_HUMAN.H11MO.0.B	-1.5	NA
chr3	122662097	122662098	C	A	0.18	alt	SP4	SP4_HUMAN.H11MO.1.A	-3.2	NA
chr3	122662097	122662098	C	A	0.18	alt	TBX21	TBX21_HUMAN.H11MO.0.A	1.2	NA
chr3	122662097	122662098	C	A	0.18	alt	TBX3	TBX3_HUMAN.H11MO.0.C	-1	NA
chr3	122662097	122662098	C	A	0.18	alt	WT1	WT1_HUMAN.H11MO.0.C	-3.4	NA
chr3	122662097	122662098	C	A	0.18	alt	ZBT17	ZBT17_HUMAN.H11MO.0.A	-3.4	NA
chr3	122662097	122662098	C	A	0.18	alt	ZIC1	ZIC1_HUMAN.H11MO.0.B	-2.4	NA
chr3	122662097	122662098	C	A	0.18	alt	ZN281	ZN281_HUMAN.H11MO.0.A	-4.9	NA
chr3	127025706	127025707	G	A	0.05	alt	MYOD1	MYOD1_HUMAN.H11MO.1.A	-6.4	NA
chr3	127025706	127025707	G	A	0.05	alt	MYOG	MYOG_HUMAN.H11MO.0.B	-4.8	NA
chr3	127025706	127025707	G	A	0.05	alt	ZN554	ZN554_HUMAN.H11MO.0.C	-0.5	NA
chr3	127025706	127025707	G	A	0.05	alt	ZSC31	ZSC31_HUMAN.H11MO.0.C	-0.9	NA
chr3	150843204	150843205	T	G	0.05	alt	NF2L2	NF2L2_HUMAN.H11MO.0.A	-1	NA
chr4	1160571	1160572	G	A	0.12	alt	ZFX	ZFX_HUMAN.H11MO.1.A	-2.8	NA
chr4	54895227	54895228	T	C	0.13	alt	KLF6	KLF6_HUMAN.H11MO.0.A	0.6	NA
chr5	42759588	42759589	C	T	0.07	alt	GATA1	GATA1_HUMAN.H11MO.1.A	-2	NA
chr5	42759588	42759589	C	T	0.07	alt	GATA2	GATA2_HUMAN.H11MO.1.A	-1.7	NA
chr6	157886886	157886887	C	T	0.14	alt	ESR2	ESR2_HUMAN.H11MO.0.A	-3.1	NA
chr6	157886886	157886887	C	T	0.14	alt	PAX5	PAX5_HUMAN.H11MO.0.A	-3.8	NA
chr6	157886886	157886887	C	T	0.14	alt	ZN121	ZN121_HUMAN.H11MO.0.C	-5.1	NA
chr6	157886886	157886887	C	T	0.14	alt	ZN331	ZN331_HUMAN.H11MO.0.C	-2.3	NA
chr6	160894202	160894203	A	G	0.07	alt	STAT4	STAT4_HUMAN.H11MO.0.A	3.7	NA
chr7	24874134	24874135	C	T	0.22	alt	SP1	SP1_HUMAN.H11MO.0.A	-0.7	NA
chr7	24874134	24874135	C	T	0.22	alt	ZFX	ZFX_HUMAN.H11MO.0.A	-2.1	NA
chr8	105441280	105441281	A	C	0.14	alt	PAX5	PAX5_HUMAN.H11MO.0.A	3.6	NA
chr9	119749599	119749600	A	G	0.05	alt	LHX2	LHX2_HUMAN.H11MO.0.A	1.6	NA
chr9	129679821	129679822	G	T	0.08	alt	MAFF	MAFF_HUMAN.H11MO.1.B	-3.5	NA
chr9	129679821	129679822	G	T	0.08	alt	TAF1	TAF1_HUMAN.H11MO.0.A	1.3	NA
chr9	129679821	129679822	G	T	0.08	alt	VEZF1	VEZF1_HUMAN.H11MO.1.C	0.4	NA
chr9	129679821	129679822	G	T	0.08	alt	ZSC22	ZSC22_HUMAN.H11MO.0.C	3.6	NA
chr12	3687101	3687102	G	A	0.13	alt	COT1	COT1_HUMAN.H11MO.0.C	-1.9	NA
chr12	3687101	3687102	G	A	0.13	alt	E2F6	E2F6_HUMAN.H11MO.0.A	-1	NA
chr12	3687101	3687102	G	A	0.13	alt	KLF15	KLF15_HUMAN.H11MO.0.A	-0.8	NA
chr12	3687101	3687102	G	A	0.13	alt	KLF3	KLF3_HUMAN.H11MO.0.B	0.4	NA
chr12	3687101	3687102	G	A	0.13	alt	KLF6	KLF6_HUMAN.H11MO.0.A	-0.8	NA
chr12	3687101	3687102	G	A	0.13	alt	MAZ	MAZ_HUMAN.H11MO.0.A	-0.9	NA
chr12	3687101	3687102	G	A	0.13	alt	PATZ1	PATZ1_HUMAN.H11MO.0.C	-0.6	NA
chr12	3687101	3687102	G	A	0.13	alt	PPARG	PPARG_HUMAN.H11MO.0.A	-2.2	NA
chr12	3687101	3687102	G	A	0.13	alt	RXRA	RXRA_HUMAN.H11MO.0.A	-1.8	NA
chr12	3687101	3687102	G	A	0.13	alt	SMAD3	SMAD3_HUMAN.H11MO.0.B	-1.1	NA
chr12	3687101	3687102	G	A	0.13	alt	SP3	SP3_HUMAN.H11MO.0.B	-2.3	NA
chr12	3687101	3687102	G	A	0.13	alt	SP4	SP4_HUMAN.H11MO.1.A	-2.8	NA
chr12	3687101	3687102	G	A	0.13	alt	TAF1	TAF1_HUMAN.H11MO.0.A	-4.1	NA
chr12	3687101	3687102	G	A	0.13	alt	THA11	THA11_HUMAN.H11MO.0.B	1.6	NA
chr12	3687101	3687102	G	A	0.13	alt	THAP1	THAP1_HUMAN.H11MO.0.C	1	NA
chr12	3687101	3687102	G	A	0.13	alt	WT1	WT1_HUMAN.H11MO.0.C	-1.4	NA
chr12	3687101	3687102	G	A	0.13	alt	ZN143	ZN143_HUMAN.H11MO.0.A	1.7	NA
chr12	3687101	3687102	G	A	0.13	alt	ZN281	ZN281_HUMAN.H11MO.0.A	-1.3	NA
chr12	3687101	3687102	G	A	0.13	alt	ZN341	ZN341_HUMAN.H11MO.0.C	0.6	NA
chr12	3687101	3687102	G	A	0.13	alt	ZNF76	ZNF76_HUMAN.H11MO.0.C	1.3	NA
chr12	3687101	3687102	G	A	0.13	alt	ZSC22	ZSC22_HUMAN.H11MO.0.C	-2.5	NA
chr12	93582748	93582749	C	G	0.08	alt	CTCFL	CTCFL_HUMAN.H11MO.0.A	-7.2	NA
chr15	37687399	37687400	C	T	0.08	alt	ZN274	ZN274_HUMAN.H11MO.0.A	1.4	NA
chr15	37687399	37687400	C	T	0.08	alt	ZN586	ZN586_HUMAN.H11MO.0.C	-4.7	NA
chr15	66364424	66364425	C	G	0.11	alt	RARG	RARG_HUMAN.H11MO.0.B	-1.5	NA
chr15	66364424	66364425	C	G	0.11	alt	SP1	SP1_HUMAN.H11MO.0.A	-0.9	NA
chr15	66364424	66364425	C	G	0.11	alt	SP2	SP2_HUMAN.H11MO.0.A	-1.2	NA
chr15	66364424	66364425	C	G	0.11	alt	VEZF1	VEZF1_HUMAN.H11MO.0.C	-3	NA
chr15	66364424	66364425	C	G	0.11	alt	WT1	WT1_HUMAN.H11MO.0.C	-2.4	NA
chr15	66364424	66364425	C	G	0.11	alt	ZN467	ZN467_HUMAN.H11MO.0.C	-2.2	NA
chr15	66364424	66364425	C	G	0.11	alt	ZN770	ZN770_HUMAN.H11MO.0.C	-2.5	NA
chr15	66364424	66364425	C	G	0.11	alt	ZN816	ZN816_HUMAN.H11MO.0.C	-5.8	NA
chr16	19857132	19857133	C	T	0.07	alt	P73	P73_HUMAN.H11MO.0.A	-5.1	NA
chr16	19857132	19857133	C	T	0.07	alt	THAP1	THAP1_HUMAN.H11MO.0.C	-0.9	NA
chr18	9414289	9414290	G	A	0.14	alt	ZN418	ZN418_HUMAN.H11MO.0.C	-2.8	NA
chr18	25765059	25765060	C	A	0.16	alt	ZN263	ZN263_HUMAN.H11MO.0.A	-3	NA
chr2	79888356	79888357	T	C	0.07	alt	COT1	COT1_HUMAN.H11MO.0.C	1.8	NA
chr2	79888356	79888357	T	C	0.07	alt	COT2	COT2_HUMAN.H11MO.1.A	0.9	NA
chr20	60374934	60374935	C	T	0.12	alt	ZBT48	ZBT48_HUMAN.H11MO.0.C	-1.6	NA
chr20	60374934	60374935	C	T	0.12	alt	ZFX	ZFX_HUMAN.H11MO.0.A	-1	NA
chr20	60374934	60374935	C	T	0.12	alt	ZN382	ZN382_HUMAN.H11MO.0.C	1.5	NA
chr22	43698504	43698505	C	T	0.17	alt	EGR2	EGR2_HUMAN.H11MO.1.A	-0.6	NA
chr22	43698504	43698505	C	T	0.17	alt	HEN1	HEN1_HUMAN.H11MO.0.C	-5.7	NA
chr22	43698504	43698505	C	T	0.17	alt	KLF3	KLF3_HUMAN.H11MO.0.B	0.9	NA
chr22	43698504	43698505	C	T	0.17	alt	KLF5	KLF5_HUMAN.H11MO.0.A	3.1	NA
chr22	43698504	43698505	C	T	0.17	alt	KLF6	KLF6_HUMAN.H11MO.0.A	-0.6	NA
chr22	43698504	43698505	C	T	0.17	alt	KLF8	KLF8_HUMAN.H11MO.0.C	0.8	NA
chr22	43698504	43698505	C	T	0.17	alt	KLF9	KLF9_HUMAN.H11MO.0.C	3.8	NA
chr22	43698504	43698505	C	T	0.17	alt	NR1H4	NR1H4_HUMAN.H11MO.0.B	-2.4	NA
chr22	43698504	43698505	C	T	0.17	alt	PATZ1	PATZ1_HUMAN.H11MO.0.C	-0.7	NA
chr22	43698504	43698505	C	T	0.17	alt	PPARG	PPARG_HUMAN.H11MO.0.A	-2.4	NA
chr22	43698504	43698505	C	T	0.17	alt	SP1	SP1_HUMAN.H11MO.0.A	-0.4	NA
chr22	43698504	43698505	C	T	0.17	alt	SP2	SP2_HUMAN.H11MO.0.A	-3.2	NA
chr22	43698504	43698505	C	T	0.17	alt	SP4	SP4_HUMAN.H11MO.0.A	-2.5	NA
chr22	43698504	43698505	C	T	0.17	alt	THAP1	THAP1_HUMAN.H11MO.0.C	1	NA
chr22	43698504	43698505	C	T	0.17	alt	WT1	WT1_HUMAN.H11MO.0.C	-1.3	NA
chr22	43698504	43698505	C	T	0.17	alt	ZFX	ZFX_HUMAN.H11MO.1.A	-0.6	NA
chr22	43698504	43698505	C	T	0.17	alt	ZN281	ZN281_HUMAN.H11MO.0.A	-1.3	NA
chr22	43698504	43698505	C	T	0.17	alt	ZN320	ZN320_HUMAN.H11MO.0.C	1.9	NA
chr22	43698504	43698505	C	T	0.17	alt	ZN335	ZN335_HUMAN.H11MO.0.A	-4.7	NA
chr22	43698504	43698505	C	T	0.17	alt	ZN341	ZN341_HUMAN.H11MO.0.C	-2.9	NA
chr22	43698504	43698505	C	T	0.17	alt	ZN563	ZN563_HUMAN.H11MO.0.C	-1.7	NA
chr22	43698504	43698505	C	T	0.17	alt	ZN770	ZN770_HUMAN.H11MO.0.C	-0.9	NA
chr22	43698504	43698505	C	T	0.17	alt	ZSC22	ZSC22_HUMAN.H11MO.0.C	-2.1	NA
chr22	48919974	48919975	G	A	0.12	alt	SOX2	SOX2_HUMAN.H11MO.0.A	-1.9	NA
chr22	48919974	48919975	G	A	0.12	alt	SOX3	SOX3_HUMAN.H11MO.0.B	-3.2	NA
chr3	13872875	13872876	G	A	0.14	alt	ZN341	ZN341_HUMAN.H11MO.0.C	-5.4	NA
chr3	13872875	13872876	G	A	0.14	alt	ZN563	ZN563_HUMAN.H11MO.0.C	-0.6	NA
chr5	78689761	78689762	G	C	0.31	ref	EHF	EHF_HUMAN.H11MO.0.B	-0.6	NA
chr5	78689761	78689762	G	C	0.31	ref	ELF3	ELF3_HUMAN.H11MO.0.A	-0.8	NA
chr5	78689761	78689762	G	C	0.31	ref	ELF5	ELF5_HUMAN.H11MO.0.A	-0.9	NA
chr6	123348522	123348523	G	A	0.09	alt	P73	P73_HUMAN.H11MO.0.A	-5.1	NA
chr6	134797654	134797655	T	C	0.07	alt	ZFP82	ZFP82_HUMAN.H11MO.0.C	-0.8	NA
chr6	134797654	134797655	T	C	0.07	alt	ZN768	ZN768_HUMAN.H11MO.0.C	6.2	NA
chr7	32027321	32027322	C	T	0.13	alt	ANDR	ANDR_HUMAN.H11MO.0.A	-0.6	NA
chr8	143177483	143177484	G	A	0.07	alt	COT1	COT1_HUMAN.H11MO.0.C	-3.6	NA
chr8	143177483	143177484	G	A	0.07	alt	ETS2	ETS2_HUMAN.H11MO.0.B	-0.5	NA
chr8	143177483	143177484	G	A	0.07	alt	FLI1	FLI1_HUMAN.H11MO.0.A	1.6	NA
chr8	143177483	143177484	G	A	0.07	alt	KLF15	KLF15_HUMAN.H11MO.0.A	-1.1	NA
chr8	143177483	143177484	G	A	0.07	alt	MAZ	MAZ_HUMAN.H11MO.0.A	-1	NA
chr8	143177483	143177484	G	A	0.07	alt	MZF1	MZF1_HUMAN.H11MO.0.B	-0.9	NA
chr8	143177483	143177484	G	A	0.07	alt	PPARA	PPARA_HUMAN.H11MO.0.B	-2.2	NA
chr8	143177483	143177484	G	A	0.07	alt	PPARG	PPARG_HUMAN.H11MO.0.A	-2.9	NA
chr8	143177483	143177484	G	A	0.07	alt	RXRA	RXRA_HUMAN.H11MO.0.A	-2.6	NA
chr8	143177483	143177484	G	A	0.07	alt	VEZF1	VEZF1_HUMAN.H11MO.0.C	-1.5	NA
chr8	143177483	143177484	G	A	0.07	alt	WT1	WT1_HUMAN.H11MO.0.C	-1.3	NA
chr8	143177483	143177484	G	A	0.07	alt	ZBT17	ZBT17_HUMAN.H11MO.0.A	-1.4	NA
chr8	143177483	143177484	G	A	0.07	alt	ZIC1	ZIC1_HUMAN.H11MO.0.B	-2.4	NA
chr8	143177483	143177484	G	A	0.07	alt	ZN263	ZN263_HUMAN.H11MO.0.A	-2.2	NA
chr8	143177483	143177484	G	A	0.07	alt	ZN320	ZN320_HUMAN.H11MO.0.C	-1.1	NA
chr8	143177483	143177484	G	A	0.07	alt	ZN341	ZN341_HUMAN.H11MO.0.C	-1	NA
chr8	143177483	143177484	G	A	0.07	alt	ZN467	ZN467_HUMAN.H11MO.0.C	-1.1	NA
chr9	124951145	124951146	G	T	0.09	alt	THA	THA_HUMAN.H11MO.0.C	5.1	NA
chr9	124951145	124951146	G	T	0.09	alt	ZN263	ZN263_HUMAN.H11MO.1.A	-2	NA
chr1	94503229	94503230	C	A	0.29	alt	GCR	GCR_HUMAN.H11MO.1.A	-8	NA
chr1	94503229	94503230	C	A	0.29	alt	SMAD3	SMAD3_HUMAN.H11MO.0.B	1	NA
chr11	1113923	1113924	C	T	0.05	alt	RXRA	RXRA_HUMAN.H11MO.0.A	2.8	NA
chr11	1113923	1113924	C	T	0.05	alt	THAP1	THAP1_HUMAN.H11MO.0.C	-3.2	NA
chr11	1113923	1113924	C	T	0.05	alt	THB	THB_HUMAN.H11MO.0.C	4.4	NA
chr11	1113923	1113924	C	T	0.05	alt	ZN322	ZN322_HUMAN.H11MO.0.B	0.4	NA
chr11	1113923	1113924	C	T	0.05	alt	ZN563	ZN563_HUMAN.H11MO.0.C	1.7	NA
chr13	103669708	103669709	C	G	0.11	alt	ZFX	ZFX_HUMAN.H11MO.1.A	0.4	NA
chr14	56007272	56007273	C	T	0.11	alt	HEN1	HEN1_HUMAN.H11MO.0.C	-3	NA
chr14	56007272	56007273	C	T	0.11	alt	ZEB1	ZEB1_HUMAN.H11MO.0.A	-0.5	NA
chr15	39610971	39610972	A	G	0.11	alt	PBX3	PBX3_HUMAN.H11MO.0.A	-3.4	NA
chr16	68697416	68697417	C	T	0.06	alt	SMAD4	SMAD4_HUMAN.H11MO.0.B	1.6	NA
chr17	76935251	76935252	A	G	0.13	alt	ZN335	ZN335_HUMAN.H11MO.0.A	-1.4	NA
chr2	167272065	167272066	G	A	0.1	alt	FEV	FEV_HUMAN.H11MO.0.B	-1.2	NA
chr2	167272065	167272066	G	A	0.1	alt	STAT3	STAT3_HUMAN.H11MO.0.A	2.4	NA
chr20	42804102	42804103	C	A	0.11	alt	RARA	RARA_HUMAN.H11MO.0.A	-1.9	NA
chr3	12714149	12714150	G	A	0.32	alt	FEV	FEV_HUMAN.H11MO.0.B	-0.6	NA
chr3	12714149	12714150	G	A	0.32	alt	SP1	SP1_HUMAN.H11MO.0.A	-0.5	NA
chr3	12714149	12714150	G	A	0.32	alt	SP2	SP2_HUMAN.H11MO.0.A	-0.7	NA
chr3	12714149	12714150	G	A	0.32	alt	SP3	SP3_HUMAN.H11MO.0.B	-0.7	NA
chr3	12714149	12714150	G	A	0.32	alt	SP4	SP4_HUMAN.H11MO.0.A	0.4	NA
chr3	12714149	12714150	G	A	0.32	alt	THA11	THA11_HUMAN.H11MO.0.B	-4.4	NA
chr3	12714149	12714150	G	A	0.32	alt	ZN770	ZN770_HUMAN.H11MO.0.C	-1.3	NA
chr4	79609968	79609969	T	C	0.1	alt	ZN436	ZN436_HUMAN.H11MO.0.C	-3.2	NA
chr5	15014867	15014868	A	G	0.11	ref	P73	P73_HUMAN.H11MO.1.A	1.3	NA
chr5	119708712	119708713	G	T	0.13	alt	NFE2	NFE2_HUMAN.H11MO.0.A	-5.4	NA
chr5	157919483	157919484	C	T	0.09	alt	FOXI1	FOXI1_HUMAN.H11MO.0.B	-6.7	NA
chr6	1075052	1075053	C	G	0.1	alt	SPI1	SPI1_HUMAN.H11MO.0.A	-0.6	NA
chr6	117491118	117491119	G	A	0.14	alt	ZN320	ZN320_HUMAN.H11MO.0.C	0.5	NA
chr7	12735899	12735900	A	T	0.05	alt	ZN250	ZN250_HUMAN.H11MO.0.C	-5	NA
chr1	31166613	31166614	C	G	0.14	alt	NFIC	NFIC_HUMAN.H11MO.0.A	-0.7	NA
chr1	31166613	31166614	C	G	0.14	alt	Z324A	Z324A_HUMAN.H11MO.0.C	-1.9	NA
chr1	31166613	31166614	C	G	0.14	alt	ZFX	ZFX_HUMAN.H11MO.0.A	-5.9	NA
chr1	31166613	31166614	C	G	0.14	alt	ZN329	ZN329_HUMAN.H11MO.0.C	-5.6	NA
chr1	63785374	63785375	G	A	0.41	alt	ETV4	ETV4_HUMAN.H11MO.0.B	-3.8	NA
chr1	63785374	63785375	G	A	0.41	alt	KLF15	KLF15_HUMAN.H11MO.0.A	0.7	NA
chr1	63785374	63785375	G	A	0.41	alt	THAP1	THAP1_HUMAN.H11MO.0.C	-2.9	NA
chr1	63785374	63785375	G	A	0.41	alt	WT1	WT1_HUMAN.H11MO.0.C	-0.5	NA
chr1	63785374	63785375	G	A	0.41	alt	Z324A	Z324A_HUMAN.H11MO.0.C	-2.2	NA
chr1	63785374	63785375	G	A	0.41	alt	ZN341	ZN341_HUMAN.H11MO.0.C	-2.9	NA
chr1	63785374	63785375	G	A	0.41	alt	ZN467	ZN467_HUMAN.H11MO.0.C	-0.9	NA
chr1	63785374	63785375	G	A	0.41	alt	ZN563	ZN563_HUMAN.H11MO.0.C	-1	NA
chr1	63785374	63785375	G	A	0.41	alt	ZN770	ZN770_HUMAN.H11MO.0.C	-1.3	NA
chr12	30421487	30421488	C	T	0.1	alt	EGR2	EGR2_HUMAN.H11MO.1.A	-1.3	NA
chr12	30421487	30421488	C	T	0.1	alt	KLF5	KLF5_HUMAN.H11MO.0.A	-5.1	NA
chr12	30421487	30421488	C	T	0.1	alt	RUNX2	RUNX2_HUMAN.H11MO.0.A	-1.3	NA
chr14	60998944	60998945	G	T	0.31	alt	ELF3	ELF3_HUMAN.H11MO.0.A	-0.8	NA
chr15	36568015	36568016	C	G	0.05	ref	ANDR	ANDR_HUMAN.H11MO.1.A	1.2	NA
chr15	36568015	36568016	C	G	0.05	ref	GCR	GCR_HUMAN.H11MO.0.A	0.4	NA
chr15	36568015	36568016	C	G	0.05	ref	PRGR	PRGR_HUMAN.H11MO.0.A	1.2	NA
chr20	38483466	38483467	C	T	0.17	alt	ZN770	ZN770_HUMAN.H11MO.0.C	-1	NA
chr3	5091236	5091237	C	T	0.2	alt	MAX	MAX_HUMAN.H11MO.0.A	-2.7	NA
chr3	12807321	12807322	C	G	0.16	alt	PTF1A	PTF1A_HUMAN.H11MO.0.B	-1.9	NA
chr3	12807321	12807322	C	G	0.16	alt	SP1	SP1_HUMAN.H11MO.0.A	-0.5	NA
chr3	12807321	12807322	C	G	0.16	alt	SP2	SP2_HUMAN.H11MO.1.B	-1.4	NA
chr3	12807321	12807322	C	G	0.16	alt	TFDP1	TFDP1_HUMAN.H11MO.0.C	-1	NA
chr3	12807321	12807322	C	G	0.16	alt	THAP1	THAP1_HUMAN.H11MO.0.C	2	NA
chr3	12807321	12807322	C	G	0.16	alt	VEZF1	VEZF1_HUMAN.H11MO.0.C	-1.8	NA
chr3	12807321	12807322	C	G	0.16	alt	ZN770	ZN770_HUMAN.H11MO.0.C	-1.7	NA
chr3	110675011	110675012	T	G	0.22	alt	TCF7	TCF7_HUMAN.H11MO.0.A	-1.9	NA
chr3	160868559	160868560	A	C	0.15	alt	ATF2	ATF2_HUMAN.H11MO.1.B	-6.4	NA
chr8	83151919	83151920	G	A	0.12	alt	Z324A	Z324A_HUMAN.H11MO.0.C	-1.6	NA
chr8	83151919	83151920	G	A	0.12	alt	ZN490	ZN490_HUMAN.H11MO.0.C	4.2	NA
chr1	63770458	63770459	T	C	0.43	alt	SIX1	SIX1_HUMAN.H11MO.0.A	0.6	NA
chr1	63770458	63770459	T	C	0.43	alt	SIX2	SIX2_HUMAN.H11MO.0.A	0.7	NA
chr14	66586408	66586409	C	T	0.06	alt	BACH1	BACH1_HUMAN.H11MO.0.A	-4.9	NA
chr14	66586408	66586409	C	T	0.06	alt	ZN770	ZN770_HUMAN.H11MO.0.C	-3.9	NA
chr15	60054822	60054823	C	T	0.07	alt	COT2	COT2_HUMAN.H11MO.0.A	-0.9	NA
chr18	4478505	4478506	G	A	0.07	ref	OZF	OZF_HUMAN.H11MO.0.C	-5.1	NA
chr18	4478505	4478506	G	A	0.07	ref	ZN260	ZN260_HUMAN.H11MO.0.C	-3.3	NA
chr18	4478505	4478506	G	A	0.07	ref	ZNF8	ZNF8_HUMAN.H11MO.0.C	-2.8	NA
chr22	27218235	27218236	C	T	0.08	alt	ASCL1	ASCL1_HUMAN.H11MO.0.A	-5.7	NA
chr22	27218235	27218236	C	T	0.08	alt	LYL1	LYL1_HUMAN.H11MO.0.A	-5.6	NA
chr22	27218235	27218236	C	T	0.08	alt	MYOD1	MYOD1_HUMAN.H11MO.0.A	-8	NA
chr22	27218235	27218236	C	T	0.08	alt	SNAI2	SNAI2_HUMAN.H11MO.0.A	-8	NA
chr22	27218235	27218236	C	T	0.08	alt	TAL1	TAL1_HUMAN.H11MO.1.A	-2.8	NA
chr3	140219505	140219506	G	A	0.1	alt	ZN320	ZN320_HUMAN.H11MO.0.C	-4.8	NA
chr5	115969011	115969012	T	C	0.07	alt	MAZ	MAZ_HUMAN.H11MO.0.A	1.3	NA
chr5	115969011	115969012	T	C	0.07	alt	OSR2	OSR2_HUMAN.H11MO.0.C	-2.6	NA
chr5	115969011	115969012	T	C	0.07	alt	PATZ1	PATZ1_HUMAN.H11MO.0.C	1.6	NA
chr5	115969011	115969012	T	C	0.07	alt	VEZF1	VEZF1_HUMAN.H11MO.0.C	1.2	NA
chr5	115969011	115969012	T	C	0.07	alt	ZN263	ZN263_HUMAN.H11MO.0.A	-2.6	NA
chr5	115969011	115969012	T	C	0.07	alt	ZN341	ZN341_HUMAN.H11MO.0.C	1	NA
chr5	115969011	115969012	T	C	0.07	alt	ZN467	ZN467_HUMAN.H11MO.0.C	1.2	NA
chr13	108236034	108236035	T	C	0.06	alt	ZN136	ZN136_HUMAN.H11MO.0.C	3	NA
chr15	69307598	69307599	C	T	0.08	alt	FLI1	FLI1_HUMAN.H11MO.0.A	-2.1	NA
chr15	69307598	69307599	C	T	0.08	alt	MAZ	MAZ_HUMAN.H11MO.0.A	-1.1	NA
chr15	69307598	69307599	C	T	0.08	alt	VEZF1	VEZF1_HUMAN.H11MO.0.C	-0.8	NA
chr15	69307598	69307599	C	T	0.08	alt	ZN467	ZN467_HUMAN.H11MO.0.C	-1	NA
chr16	49162670	49162671	C	A	0.2	alt	KLF3	KLF3_HUMAN.H11MO.0.B	-1.7	NA
chr16	49162670	49162671	C	A	0.2	alt	KLF6	KLF6_HUMAN.H11MO.0.A	-1.6	NA
chr18	4483778	4483779	C	G	0.07	alt	COT1	COT1_HUMAN.H11MO.1.C	0.4	NA
chr18	4483778	4483779	C	G	0.07	alt	ERR1	ERR1_HUMAN.H11MO.0.A	-1.3	NA
chr18	4483778	4483779	C	G	0.07	alt	ERR2	ERR2_HUMAN.H11MO.0.A	-1.6	NA
chr18	4483778	4483779	C	G	0.07	alt	ESR1	ESR1_HUMAN.H11MO.1.A	-1.5	NA
chr18	4483778	4483779	C	G	0.07	alt	NR1H3	NR1H3_HUMAN.H11MO.1.B	-1	NA
chr18	4483778	4483779	C	G	0.07	alt	NR5A2	NR5A2_HUMAN.H11MO.0.B	-3	NA
chr18	4483778	4483779	C	G	0.07	alt	STF1	STF1_HUMAN.H11MO.0.B	-2.8	NA
chr2	161550899	161550900	C	A	0.12	ref	HTF4	HTF4_HUMAN.H11MO.0.A	-3.8	NA
chr2	161550899	161550900	C	A	0.12	ref	ITF2	ITF2_HUMAN.H11MO.0.C	-3.4	NA
chr2	161550899	161550900	C	A	0.12	ref	TFE2	TFE2_HUMAN.H11MO.0.A	-5.6	NA
chr2	161550899	161550900	C	A	0.12	ref	ZN322	ZN322_HUMAN.H11MO.0.B	-1.8	NA
chr20	55482365	55482366	G	C	0.31	alt	SMAD3	SMAD3_HUMAN.H11MO.0.B	2.4	NA
chr20	55482365	55482366	G	C	0.31	alt	ZN554	ZN554_HUMAN.H11MO.0.C	0.8	NA
chr4	65324307	65324308	C	T	0.1	alt	PAX5	PAX5_HUMAN.H11MO.0.A	-0.8	NA
chr6	155794935	155794936	C	T	0.08	alt	E2F1	E2F1_HUMAN.H11MO.0.A	-0.5	NA
chr6	155794935	155794936	C	T	0.08	alt	E2F6	E2F6_HUMAN.H11MO.0.A	-0.4	NA
chr6	155794935	155794936	C	T	0.08	alt	VEZF1	VEZF1_HUMAN.H11MO.1.C	-0.4	NA
chr6	155794935	155794936	C	T	0.08	alt	ZN467	ZN467_HUMAN.H11MO.0.C	-1.2	NA
chr8	126780664	126780665	T	C	0.09	alt	PAX5	PAX5_HUMAN.H11MO.0.A	1.6	NA
chr7	71227425	71227426	G	C	0.21	alt	ZN708	ZN708_HUMAN.H11MO.0.C	0.4	NA
chr21	25631649	25631650	C	T	0.22	alt	OZF	OZF_HUMAN.H11MO.0.C	-0.5	NA
chr12	102890693	102890694	G	A	0.3	alt	IRF1	IRF1_HUMAN.H11MO.0.A	-2.5	NA
chr16	86265900	86265901	G	A	0.11	alt	MYB	MYB_HUMAN.H11MO.0.A	-0.7	NA
chr13	105574159	105574160	C	T	0.21	alt	Z354A	Z354A_HUMAN.H11MO.0.C	0.6	NA
chr1	1283564	1283565	G	A	0.24	alt	HEN1	HEN1_HUMAN.H11MO.0.C	-3.5	NA
chr1	1283564	1283565	G	A	0.24	alt	NR1D1	NR1D1_HUMAN.H11MO.0.B	-0.5	NA
chr1	1283564	1283565	G	A	0.24	alt	ZN143	ZN143_HUMAN.H11MO.0.A	-1.8	NA
chr1	1283564	1283565	G	A	0.24	alt	ZNF76	ZNF76_HUMAN.H11MO.0.C	-2	NA
chr1	12541198	12541199	G	T	0.14	alt	ZN341	ZN341_HUMAN.H11MO.0.C	-1.6	NA
chr1	40707006	40707007	G	C	0.18	alt	ZBT18	ZBT18_HUMAN.H11MO.0.C	-0.5	NA
chr1	40882047	40882048	G	A	0.08	alt	NFIC	NFIC_HUMAN.H11MO.0.A	-1.2	NA
chr1	43145597	43145598	G	A	0.23	alt	ZN563	ZN563_HUMAN.H11MO.1.C	-3.8	NA
chr1	65314926	65314927	G	A	0.36	alt	E2F1	E2F1_HUMAN.H11MO.0.A	-0.8	NA
chr1	89663706	89663707	G	C	0.2	alt	COT1	COT1_HUMAN.H11MO.0.C	-2	NA
chr1	89663706	89663707	G	C	0.2	alt	EGR2	EGR2_HUMAN.H11MO.0.A	-3.7	NA
chr1	89663706	89663707	G	C	0.2	alt	KLF12	KLF12_HUMAN.H11MO.0.C	0.6	NA
chr1	89663706	89663707	G	C	0.2	alt	KLF15	KLF15_HUMAN.H11MO.0.A	-3.6	NA
chr1	89663706	89663707	G	C	0.2	alt	MAZ	MAZ_HUMAN.H11MO.0.A	-2.3	NA
chr1	89663706	89663707	G	C	0.2	alt	PATZ1	PATZ1_HUMAN.H11MO.0.C	-1.6	NA
chr1	89663706	89663707	G	C	0.2	alt	RXRA	RXRA_HUMAN.H11MO.0.A	-2.9	NA
chr1	89663706	89663707	G	C	0.2	alt	SALL4	SALL4_HUMAN.H11MO.0.B	-0.6	NA
chr1	89663706	89663707	G	C	0.2	alt	VEZF1	VEZF1_HUMAN.H11MO.0.C	-1.6	NA
chr1	89663706	89663707	G	C	0.2	alt	Z324A	Z324A_HUMAN.H11MO.0.C	-2.7	NA
chr1	89663706	89663707	G	C	0.2	alt	ZN281	ZN281_HUMAN.H11MO.0.A	-4.7	NA
chr1	89663706	89663707	G	C	0.2	alt	ZN467	ZN467_HUMAN.H11MO.0.C	-2.1	NA
chr1	89663706	89663707	G	C	0.2	alt	ZN770	ZN770_HUMAN.H11MO.0.C	-1.2	NA
chr1	93244785	93244786	A	T	0.09	alt	Z324A	Z324A_HUMAN.H11MO.0.C	-1	NA
chr1	171685988	171685989	T	C	0.15	alt	HXB7	HXB7_HUMAN.H11MO.0.C	-4.3	NA
chr1	171685988	171685989	T	C	0.15	alt	HXB8	HXB8_HUMAN.H11MO.0.C	-4.2	NA
chr1	175242715	175242716	T	A	0.36	alt	TFEB	TFEB_HUMAN.H11MO.0.C	-5.7	NA
chr10	99018055	99018056	G	A	0.26	alt	LYL1	LYL1_HUMAN.H11MO.0.A	-2.1	NA
chr10	99018055	99018056	G	A	0.26	alt	ZN770	ZN770_HUMAN.H11MO.0.C	-2.4	NA
chr10	102015046	102015047	C	T	0.05	alt	Z324A	Z324A_HUMAN.H11MO.0.C	-0.6	NA
chr10	102015046	102015047	C	T	0.05	alt	ZN770	ZN770_HUMAN.H11MO.0.C	-1	NA
chr10	123573404	123573405	T	A	0.2	alt	PRD14	PRD14_HUMAN.H11MO.0.A	-4.8	NA
chr11	121969235	121969236	T	C	0.05	alt	CDX2	CDX2_HUMAN.H11MO.0.A	1.3	NA
chr12	7094031	7094032	T	C	0.24	alt	FOS	FOS_HUMAN.H11MO.0.A	-3.2	NA
chr12	7094031	7094032	T	C	0.24	alt	FOSB	FOSB_HUMAN.H11MO.0.A	-2.9	NA
chr12	7094031	7094032	T	C	0.24	alt	FOSL2	FOSL2_HUMAN.H11MO.0.A	-5	NA
chr12	7094031	7094032	T	C	0.24	alt	JUND	JUND_HUMAN.H11MO.0.A	-3.8	NA
chr12	115359845	115359846	C	T	0.21	alt	ZN382	ZN382_HUMAN.H11MO.0.C	-3.2	NA
chr12	124925721	124925722	C	T	0.05	alt	RFX1	RFX1_HUMAN.H11MO.0.B	-1.1	NA
chr12	124925721	124925722	C	T	0.05	alt	ZN549	ZN549_HUMAN.H11MO.0.C	2	NA
chr13	95844279	95844280	C	T	0.05	alt	ZKSC1	ZKSC1_HUMAN.H11MO.0.B	-0.8	NA
chr13	95844279	95844280	C	T	0.05	alt	ZN768	ZN768_HUMAN.H11MO.0.C	-3.3	NA
chr14	56025658	56025659	T	G	0.11	alt	PAX6	PAX6_HUMAN.H11MO.0.C	-3.4	NA
chr14	61085228	61085229	G	C	0.31	alt	FOXJ3	FOXJ3_HUMAN.H11MO.1.B	7.6	NA
chr14	61085228	61085229	G	C	0.31	alt	FOXK1	FOXK1_HUMAN.H11MO.0.A	3.8	NA
chr14	61085228	61085229	G	C	0.31	alt	NFAC1	NFAC1_HUMAN.H11MO.0.B	-0.5	NA
chr14	61085228	61085229	G	C	0.31	alt	ZN350	ZN350_HUMAN.H11MO.0.C	-0.9	NA
chr15	35962527	35962528	G	A	0.25	alt	ZBTB6	ZBTB6_HUMAN.H11MO.0.C	1.9	NA
chr15	40390582	40390583	A	G	0.11	alt	ZN331	ZN331_HUMAN.H11MO.0.C	-2.9	NA
chr15	45926929	45926930	A	C	0.13	alt	E2F4	E2F4_HUMAN.H11MO.0.A	1	NA
chr15	45926929	45926930	A	C	0.13	alt	GABPA	GABPA_HUMAN.H11MO.0.A	0.6	NA
chr15	45926929	45926930	A	C	0.13	alt	ZN320	ZN320_HUMAN.H11MO.0.C	-1.9	NA
chr15	80887438	80887439	T	C	0.11	alt	ZN281	ZN281_HUMAN.H11MO.0.A	1.5	NA
chr16	24977643	24977644	C	G	0.07	alt	PAX5	PAX5_HUMAN.H11MO.0.A	-3.3	NA
chr16	24977643	24977644	C	G	0.07	alt	ZN121	ZN121_HUMAN.H11MO.0.C	-3	NA
chr16	27543323	27543324	T	C	0.19	alt	SP2	SP2_HUMAN.H11MO.0.A	0.7	NA
chr16	27543323	27543324	T	C	0.19	alt	WT1	WT1_HUMAN.H11MO.0.C	2.6	NA
chr16	69650469	69650470	A	C	0.19	alt	SP2	SP2_HUMAN.H11MO.0.A	2.7	NA
chr16	70370468	70370469	T	C	0.09	alt	PO3F2	PO3F2_HUMAN.H11MO.0.A	0.9	NA
chr16	70514791	70514792	C	T	0.1	alt	ZN563	ZN563_HUMAN.H11MO.0.C	0.8	NA
chr16	71811469	71811470	G	A	0.09	alt	STF1	STF1_HUMAN.H11MO.0.B	1.9	NA
chr16	71811469	71811470	G	A	0.09	alt	ZFX	ZFX_HUMAN.H11MO.0.A	-2.1	NA
chr16	74944011	74944012	G	A	0.15	alt	KLF1	KLF1_HUMAN.H11MO.0.A	1	NA
chr16	74944011	74944012	G	A	0.15	alt	THAP1	THAP1_HUMAN.H11MO.0.C	-0.6	NA
chr16	74944011	74944012	G	A	0.15	alt	ZIC1	ZIC1_HUMAN.H11MO.0.B	-2.3	NA
chr16	74944011	74944012	G	A	0.15	alt	ZN335	ZN335_HUMAN.H11MO.0.A	-4.7	NA
chr16	75087351	75087352	G	A	0.29	alt	PAX5	PAX5_HUMAN.H11MO.0.A	-2.3	NA
chr16	75087351	75087352	G	A	0.29	alt	ZFX	ZFX_HUMAN.H11MO.0.A	-1	NA
chr16	75380208	75380209	A	T	0.15	alt	ZN331	ZN331_HUMAN.H11MO.0.C	1.1	NA
chr16	75380208	75380209	A	T	0.15	alt	ZN449	ZN449_HUMAN.H11MO.0.C	1.9	NA
chr16	84680035	84680036	T	G	0.15	alt	ARI5B	ARI5B_HUMAN.H11MO.0.C	-2.6	NA
chr16	85183952	85183953	G	A	0.13	alt	P53	P53_HUMAN.H11MO.1.A	5.4	NA
chr17	13942964	13942965	G	A	0.32	alt	ZKSC1	ZKSC1_HUMAN.H11MO.0.B	0.5	NA
chr17	55168767	55168768	G	A	0.13	alt	TAF1	TAF1_HUMAN.H11MO.0.A	-2.3	NA
chr17	55168767	55168768	G	A	0.13	alt	ZN134	ZN134_HUMAN.H11MO.0.C	2.6	NA
chr17	73006274	73006275	G	A	0.05	alt	ZN770	ZN770_HUMAN.H11MO.0.C	-1.4	NA
chr17	76315538	76315539	C	T	0.17	alt	CTCF	CTCF_HUMAN.H11MO.0.A	2.4	NA
chr17	76315538	76315539	C	T	0.17	alt	EGR2	EGR2_HUMAN.H11MO.0.A	1.7	NA
chr17	76315538	76315539	C	T	0.17	alt	KLF8	KLF8_HUMAN.H11MO.0.C	2.2	NA
chr17	76315538	76315539	C	T	0.17	alt	NR1H4	NR1H4_HUMAN.H11MO.0.B	-1.7	NA
chr17	76315538	76315539	C	T	0.17	alt	PATZ1	PATZ1_HUMAN.H11MO.0.C	-2.3	NA
chr17	76315538	76315539	C	T	0.17	alt	SALL4	SALL4_HUMAN.H11MO.0.B	-1.5	NA
chr17	76315538	76315539	C	T	0.17	alt	SP1	SP1_HUMAN.H11MO.0.A	-4	NA
chr17	76315538	76315539	C	T	0.17	alt	SP2	SP2_HUMAN.H11MO.0.A	-3.7	NA
chr17	76315538	76315539	C	T	0.17	alt	SP3	SP3_HUMAN.H11MO.0.B	-0.7	NA
chr17	76315538	76315539	C	T	0.17	alt	SP4	SP4_HUMAN.H11MO.0.A	-2.5	NA
chr18	3599778	3599779	G	A	0.18	alt	KLF1	KLF1_HUMAN.H11MO.0.A	1.6	NA
chr18	3599778	3599779	G	A	0.18	alt	KLF3	KLF3_HUMAN.H11MO.0.B	1.3	NA
chr18	3599778	3599779	G	A	0.18	alt	KLF5	KLF5_HUMAN.H11MO.0.A	1.9	NA
chr18	3599778	3599779	G	A	0.18	alt	ZN335	ZN335_HUMAN.H11MO.0.A	0.8	NA
chr18	6781020	6781021	A	G	0.07	alt	PKNX1	PKNX1_HUMAN.H11MO.0.B	-0.7	NA
chr18	9077083	9077084	A	G	0.24	alt	ZN554	ZN554_HUMAN.H11MO.0.C	1.6	NA
chr18	21719794	21719795	T	C	0.22	alt	VDR	VDR_HUMAN.H11MO.0.A	-3.9	NA
chr18	21719794	21719795	T	C	0.22	alt	ZN320	ZN320_HUMAN.H11MO.0.C	2.4	NA
chr18	32706334	32706335	A	G	0.12	alt	ZN329	ZN329_HUMAN.H11MO.0.C	2.5	NA
chr18	46088094	46088095	C	G	0.06	alt	IRF3	IRF3_HUMAN.H11MO.0.B	-0.9	NA
chr18	46088094	46088095	C	G	0.06	alt	ZNF85	ZNF85_HUMAN.H11MO.0.C	3.7	NA
chr19	3625498	3625499	C	A	0.05	alt	KLF6	KLF6_HUMAN.H11MO.0.A	-1.1	NA
chr19	3625498	3625499	C	A	0.05	alt	WT1	WT1_HUMAN.H11MO.0.C	1.2	NA
chr19	3625498	3625499	C	A	0.05	alt	Z324A	Z324A_HUMAN.H11MO.0.C	1.2	NA
chr19	3625498	3625499	C	A	0.05	alt	ZFX	ZFX_HUMAN.H11MO.1.A	-3.5	NA
chr19	3625498	3625499	C	A	0.05	alt	ZN263	ZN263_HUMAN.H11MO.0.A	0.9	NA
chr19	3625498	3625499	C	A	0.05	alt	ZN341	ZN341_HUMAN.H11MO.0.C	0.7	NA
chr19	3625498	3625499	C	A	0.05	alt	ZN586	ZN586_HUMAN.H11MO.0.C	7.1	NA
chr19	3625498	3625499	C	A	0.05	alt	ZN770	ZN770_HUMAN.H11MO.0.C	-1.3	NA
chr19	39860248	39860249	G	C	0.13	alt	KLF3	KLF3_HUMAN.H11MO.0.B	0.9	NA
chr19	39860248	39860249	G	C	0.13	alt	KLF5	KLF5_HUMAN.H11MO.0.A	1.5	NA
chr19	52672604	52672605	C	T	0.2	alt	KLF6	KLF6_HUMAN.H11MO.0.A	-0.6	NA
chr19	52672604	52672605	C	T	0.2	alt	ZFX	ZFX_HUMAN.H11MO.1.A	-2.8	NA
chr2	8288268	8288269	G	A	0.15	alt	AP2C	AP2C_HUMAN.H11MO.0.A	1.4	NA
chr2	178035262	178035263	G	A	0.07	alt	ZN263	ZN263_HUMAN.H11MO.0.A	-1.7	NA
chr20	42189182	42189183	G	A	0.1	alt	NR1H3	NR1H3_HUMAN.H11MO.0.B	-1.1	NA
chr20	48693775	48693776	G	A	0.08	alt	THA	THA_HUMAN.H11MO.0.C	-2.7	NA
chr20	61574979	61574980	C	T	0.38	alt	RXRG	RXRG_HUMAN.H11MO.0.B	0.6	NA
chr21	40278946	40278947	G	T	0.21	alt	ZBT48	ZBT48_HUMAN.H11MO.0.C	-1.9	NA
chr21	43981996	43981997	C	G	0.35	alt	E2F4	E2F4_HUMAN.H11MO.1.A	-1.1	NA
chr21	43981996	43981997	C	G	0.35	alt	GCR	GCR_HUMAN.H11MO.1.A	1.4	NA
chr21	45026323	45026324	A	C	0.05	alt	CTCFL	CTCFL_HUMAN.H11MO.0.A	4.3	NA
chr21	45026323	45026324	A	C	0.05	alt	E2F3	E2F3_HUMAN.H11MO.0.A	2.2	NA
chr21	45026323	45026324	A	C	0.05	alt	E2F7	E2F7_HUMAN.H11MO.0.B	2.7	NA
chr21	45026323	45026324	A	C	0.05	alt	EGR2	EGR2_HUMAN.H11MO.0.A	-0.7	NA
chr21	45026323	45026324	A	C	0.05	alt	ETV5	ETV5_HUMAN.H11MO.0.C	-2.7	NA
chr21	45026323	45026324	A	C	0.05	alt	KLF15	KLF15_HUMAN.H11MO.0.A	-1.8	NA
chr21	45026323	45026324	A	C	0.05	alt	MAZ	MAZ_HUMAN.H11MO.1.A	-2	NA
chr21	45026323	45026324	A	C	0.05	alt	PATZ1	PATZ1_HUMAN.H11MO.0.C	1.1	NA
chr21	45026323	45026324	A	C	0.05	alt	SP1	SP1_HUMAN.H11MO.0.A	3.8	NA
chr21	45026323	45026324	A	C	0.05	alt	SP4	SP4_HUMAN.H11MO.1.A	-0.9	NA
chr21	45026323	45026324	A	C	0.05	alt	TAF1	TAF1_HUMAN.H11MO.0.A	-1.3	NA
chr21	45026323	45026324	A	C	0.05	alt	TFDP1	TFDP1_HUMAN.H11MO.0.C	2.9	NA
chr21	45026323	45026324	A	C	0.05	alt	VEZF1	VEZF1_HUMAN.H11MO.0.C	-1.3	NA
chr21	45026323	45026324	A	C	0.05	alt	WT1	WT1_HUMAN.H11MO.1.B	-1.4	NA
chr21	45026323	45026324	A	C	0.05	alt	ZN263	ZN263_HUMAN.H11MO.1.A	-1.4	NA
chr21	45026323	45026324	A	C	0.05	alt	ZN281	ZN281_HUMAN.H11MO.0.A	0.5	NA
chr21	45026323	45026324	A	C	0.05	alt	ZN467	ZN467_HUMAN.H11MO.0.C	-3.3	NA
chr21	45026323	45026324	A	C	0.05	alt	ZSC22	ZSC22_HUMAN.H11MO.0.C	-2.7	NA
chr22	19186762	19186763	C	G	0.14	alt	RFX5	RFX5_HUMAN.H11MO.1.A	4.3	NA
chr22	19186762	19186763	C	G	0.14	alt	ZN331	ZN331_HUMAN.H11MO.0.C	3.9	NA
chr22	19186762	19186763	C	G	0.14	alt	ZN547	ZN547_HUMAN.H11MO.0.C	-2.1	NA
chr22	21997939	21997940	G	A	0.11	alt	EGR2	EGR2_HUMAN.H11MO.1.A	-1.3	NA
chr22	21997939	21997940	G	A	0.11	alt	VEZF1	VEZF1_HUMAN.H11MO.1.C	-1.2	NA
chr22	21997939	21997940	G	A	0.11	alt	ZFX	ZFX_HUMAN.H11MO.1.A	-2.3	NA
chr22	21997939	21997940	G	A	0.11	alt	ZN263	ZN263_HUMAN.H11MO.1.A	-4.3	NA
chr22	21997939	21997940	G	A	0.11	alt	ZSC22	ZSC22_HUMAN.H11MO.0.C	-3	NA
chr22	40363919	40363920	C	T	0.12	alt	EGR2	EGR2_HUMAN.H11MO.0.A	-3.6	NA
chr22	40363919	40363920	C	T	0.12	alt	KLF1	KLF1_HUMAN.H11MO.0.A	-1.4	NA
chr22	40363919	40363920	C	T	0.12	alt	KLF3	KLF3_HUMAN.H11MO.0.B	-1	NA
chr22	40363919	40363920	C	T	0.12	alt	KLF4	KLF4_HUMAN.H11MO.0.A	-0.6	NA
chr22	40363919	40363920	C	T	0.12	alt	KLF5	KLF5_HUMAN.H11MO.0.A	-0.4	NA
chr22	40363919	40363920	C	T	0.12	alt	MAZ	MAZ_HUMAN.H11MO.0.A	-2.2	NA
chr22	40363919	40363920	C	T	0.12	alt	SP3	SP3_HUMAN.H11MO.0.B	-1.1	NA
chr22	40363919	40363920	C	T	0.12	alt	ZN341	ZN341_HUMAN.H11MO.0.C	0.5	NA
chr22	44357702	44357703	A	G	0.07	alt	ZN586	ZN586_HUMAN.H11MO.0.C	2.6	NA
chr22	44357702	44357703	A	G	0.07	alt	ZN770	ZN770_HUMAN.H11MO.0.C	-0.9	NA
chr3	4401553	4401554	T	C	0.13	alt	SIX1	SIX1_HUMAN.H11MO.0.A	0.5	NA
chr3	4401553	4401554	T	C	0.13	alt	SIX2	SIX2_HUMAN.H11MO.0.A	1	NA
chr3	4401553	4401554	T	C	0.13	alt	ZN667	ZN667_HUMAN.H11MO.0.C	-1.1	NA
chr3	10273255	10273256	G	A	0.08	alt	SMAD4	SMAD4_HUMAN.H11MO.0.B	-2.8	NA
chr3	12467383	12467384	G	A	0.5	alt	IRF2	IRF2_HUMAN.H11MO.0.A	-2.8	NA
chr3	13039568	13039569	G	A	0.21	alt	ZN322	ZN322_HUMAN.H11MO.0.B	0.6	NA
chr3	13039568	13039569	G	A	0.21	alt	ZN335	ZN335_HUMAN.H11MO.0.A	-0.8	NA
chr3	29964877	29964878	T	C	0.07	alt	TF7L1	TF7L1_HUMAN.H11MO.0.B	-7.2	NA
chr3	45726076	45726077	G	A	0.13	alt	E2F3	E2F3_HUMAN.H11MO.0.A	-2.1	NA
chr3	45726076	45726077	G	A	0.13	alt	ETS2	ETS2_HUMAN.H11MO.0.B	-1	NA
chr3	45726076	45726077	G	A	0.13	alt	KAISO	KAISO_HUMAN.H11MO.2.A	-1.1	NA
chr3	45726076	45726077	G	A	0.13	alt	ZN329	ZN329_HUMAN.H11MO.0.C	-4.8	NA
chr3	107700522	107700523	A	G	0.11	alt	ETS2	ETS2_HUMAN.H11MO.0.B	1.4	NA
chr3	107700522	107700523	A	G	0.11	alt	MAZ	MAZ_HUMAN.H11MO.0.A	3.2	NA
chr3	107700522	107700523	A	G	0.11	alt	SRBP2	SRBP2_HUMAN.H11MO.0.B	1.3	NA
chr3	107700522	107700523	A	G	0.11	alt	VEZF1	VEZF1_HUMAN.H11MO.0.C	4.2	NA
chr3	107700522	107700523	A	G	0.11	alt	ZBT17	ZBT17_HUMAN.H11MO.0.A	1.5	NA
chr3	107700522	107700523	A	G	0.11	alt	ZN281	ZN281_HUMAN.H11MO.0.A	2.3	NA
chr3	107700522	107700523	A	G	0.11	alt	ZN467	ZN467_HUMAN.H11MO.0.C	2.6	NA
chr3	124375389	124375390	C	T	0.05	ref	KLF15	KLF15_HUMAN.H11MO.0.A	-1.6	NA
chr3	124375389	124375390	C	T	0.05	ref	KLF6	KLF6_HUMAN.H11MO.0.A	-0.9	NA
chr3	124375389	124375390	C	T	0.05	ref	SP3	SP3_HUMAN.H11MO.0.B	-2.4	NA
chr3	124375389	124375390	C	T	0.05	ref	ZBTB6	ZBTB6_HUMAN.H11MO.0.C	1.9	NA
chr3	124375389	124375390	C	T	0.05	ref	ZN143	ZN143_HUMAN.H11MO.0.A	1.7	NA
chr3	124375389	124375390	C	T	0.05	ref	ZN770	ZN770_HUMAN.H11MO.0.C	-3.9	NA
chr3	125361643	125361644	G	A	0.29	alt	PAX5	PAX5_HUMAN.H11MO.0.A	-3.2	NA
chr3	125361643	125361644	G	A	0.29	alt	ZN121	ZN121_HUMAN.H11MO.0.C	-2.2	NA
chr3	128526758	128526759	G	C	0.14	alt	P73	P73_HUMAN.H11MO.1.A	-4.3	NA
chr3	179152693	179152694	C	T	0.34	alt	PAX5	PAX5_HUMAN.H11MO.0.A	-3.2	NA
chr3	179152693	179152694	C	T	0.34	alt	ZN121	ZN121_HUMAN.H11MO.0.C	-2.2	NA
chr3	183218978	183218979	T	G	0.14	alt	KLF15	KLF15_HUMAN.H11MO.0.A	5.3	NA
chr3	183218978	183218979	T	G	0.14	alt	MAZ	MAZ_HUMAN.H11MO.0.A	0.5	NA
chr3	183218978	183218979	T	G	0.14	alt	VEZF1	VEZF1_HUMAN.H11MO.0.C	2.4	NA
chr3	183218978	183218979	T	G	0.14	alt	ZBT17	ZBT17_HUMAN.H11MO.0.A	2.2	NA
chr3	183218978	183218979	T	G	0.14	alt	ZN263	ZN263_HUMAN.H11MO.0.A	3.5	NA
chr3	183218978	183218979	T	G	0.14	alt	ZN467	ZN467_HUMAN.H11MO.0.C	5.8	NA
chr3	183602360	183602361	G	C	0.14	alt	KLF15	KLF15_HUMAN.H11MO.0.A	-3.3	NA
chr3	183602360	183602361	G	C	0.14	alt	MAZ	MAZ_HUMAN.H11MO.0.A	-1.3	NA
chr3	183602360	183602361	G	C	0.14	alt	VEZF1	VEZF1_HUMAN.H11MO.0.C	-1.9	NA
chr3	183602360	183602361	G	C	0.14	alt	WT1	WT1_HUMAN.H11MO.0.C	-2.3	NA
chr3	183602360	183602361	G	C	0.14	alt	ZBT17	ZBT17_HUMAN.H11MO.0.A	-0.6	NA
chr3	183602360	183602361	G	C	0.14	alt	ZN263	ZN263_HUMAN.H11MO.0.A	-1.7	NA
chr3	183602360	183602361	G	C	0.14	alt	ZN341	ZN341_HUMAN.H11MO.0.C	-1.3	NA
chr3	183602360	183602361	G	C	0.14	alt	ZN467	ZN467_HUMAN.H11MO.0.C	-1.5	NA
chr4	184183735	184183736	G	A	0.1	alt	EGR2	EGR2_HUMAN.H11MO.0.A	-3.7	NA
chr4	184183735	184183736	G	A	0.1	alt	SP3	SP3_HUMAN.H11MO.0.B	-1.6	NA
chr4	184183735	184183736	G	A	0.1	alt	ZN554	ZN554_HUMAN.H11MO.0.C	-0.7	NA
chr5	78924879	78924880	C	T	0.4	alt	ZNF41	ZNF41_HUMAN.H11MO.0.C	2.3	NA
chr5	122371482	122371483	T	G	0.15	alt	OZF	OZF_HUMAN.H11MO.0.C	5.3	NA
chr5	148765691	148765692	T	C	0.06	alt	AIRE	AIRE_HUMAN.H11MO.0.C	0.6	NA
chr6	139486076	139486077	C	G	0.11	alt	RARA	RARA_HUMAN.H11MO.0.A	3.1	NA
chr6	139486076	139486077	C	G	0.11	alt	ZBT18	ZBT18_HUMAN.H11MO.0.C	-0.5	NA
chr6	139486076	139486077	C	G	0.11	alt	ZN320	ZN320_HUMAN.H11MO.0.C	2.7	NA
chr6	139486076	139486077	C	G	0.11	alt	ZN341	ZN341_HUMAN.H11MO.0.C	-4.1	NA
chr6	152204973	152204974	T	C	0.06	alt	MYCN	MYCN_HUMAN.H11MO.0.A	-1.9	NA
chr6	152204973	152204974	T	C	0.06	alt	THB	THB_HUMAN.H11MO.0.C	-1.3	NA
chr6	158079129	158079130	T	G	0.23	alt	COE1	COE1_HUMAN.H11MO.0.A	-2.8	NA
chr7	24905971	24905972	C	A	0.14	alt	ZN250	ZN250_HUMAN.H11MO.0.C	6.8	NA
chr7	76992476	76992477	T	A	0.05	alt	ZN329	ZN329_HUMAN.H11MO.0.C	2.8	NA
chr8	74537198	74537199	C	A	0.09	alt	ZBT18	ZBT18_HUMAN.H11MO.0.C	3.5	NA
chr8	134072376	134072377	C	T	0.11	alt	ASCL1	ASCL1_HUMAN.H11MO.0.A	7.1	NA
chr8	134072376	134072377	C	T	0.11	alt	MYOD1	MYOD1_HUMAN.H11MO.1.A	5.6	NA
chr8	134072376	134072377	C	T	0.11	alt	ZN134	ZN134_HUMAN.H11MO.0.C	1.8	NA
chr8	134072376	134072377	C	T	0.11	alt	ZNF76	ZNF76_HUMAN.H11MO.0.C	1.3	NA
chr9	117241002	117241003	C	T	0.12	alt	ZN331	ZN331_HUMAN.H11MO.0.C	2.9	NA
chr9	124516728	124516729	C	G	0.06	alt	E2F7	E2F7_HUMAN.H11MO.0.B	-2.6	NA
chr9	124516728	124516729	C	G	0.06	alt	KLF1	KLF1_HUMAN.H11MO.0.A	-6	NA
chr9	124516728	124516729	C	G	0.06	alt	KLF12	KLF12_HUMAN.H11MO.0.C	-7.4	NA
chr9	124516728	124516729	C	G	0.06	alt	KLF15	KLF15_HUMAN.H11MO.0.A	-4	NA
chr9	124516728	124516729	C	G	0.06	alt	KLF5	KLF5_HUMAN.H11MO.0.A	-5.3	NA
chr9	124516728	124516729	C	G	0.06	alt	MAZ	MAZ_HUMAN.H11MO.0.A	-0.8	NA
chr9	124516728	124516729	C	G	0.06	alt	PATZ1	PATZ1_HUMAN.H11MO.0.C	-3.2	NA
chr9	124516728	124516729	C	G	0.06	alt	RORA	RORA_HUMAN.H11MO.0.C	-3.5	NA
chr9	124516728	124516729	C	G	0.06	alt	SP1	SP1_HUMAN.H11MO.0.A	-4.7	NA
chr9	124516728	124516729	C	G	0.06	alt	SP2	SP2_HUMAN.H11MO.0.A	-0.6	NA
chr9	124516728	124516729	C	G	0.06	alt	SP3	SP3_HUMAN.H11MO.0.B	-0.8	NA
chr9	124516728	124516729	C	G	0.06	alt	SP4	SP4_HUMAN.H11MO.0.A	-3.4	NA
chr9	124516728	124516729	C	G	0.06	alt	WT1	WT1_HUMAN.H11MO.0.C	-2	NA
chr9	124516728	124516729	C	G	0.06	alt	ZBT17	ZBT17_HUMAN.H11MO.0.A	-1.8	NA
chr9	124516728	124516729	C	G	0.06	alt	ZN263	ZN263_HUMAN.H11MO.0.A	-1.4	NA
chr9	124516728	124516729	C	G	0.06	alt	ZN341	ZN341_HUMAN.H11MO.0.C	-2.4	NA
chr9	124516728	124516729	C	G	0.06	alt	ZN467	ZN467_HUMAN.H11MO.0.C	-2.1	NA
chr9	124516728	124516729	C	G	0.06	alt	ZSC31	ZSC31_HUMAN.H11MO.0.C	2	NA
chr9	128572540	128572541	T	C	0.06	alt	FOSL1	FOSL1_HUMAN.H11MO.0.A	1.1	NA
chr9	128572540	128572541	T	C	0.06	alt	FOSL2	FOSL2_HUMAN.H11MO.0.A	1.1	NA
chr9	133749714	133749715	G	A	0.09	alt	IRF3	IRF3_HUMAN.H11MO.0.B	2.4	NA
chr1	1141652	1141653	C	T	0.12	alt	SALL4	SALL4_HUMAN.H11MO.0.B	-6.4	NA
chr1	1141652	1141653	C	T	0.12	alt	ZN770	ZN770_HUMAN.H11MO.0.C	-3.9	NA
chr1	12100138	12100139	G	A	0.2	alt	ZN121	ZN121_HUMAN.H11MO.0.C	-4.1	NA
chr1	201550677	201550678	C	G	0.06	alt	EGR2	EGR2_HUMAN.H11MO.1.A	2.5	NA
chr1	201550677	201550678	C	G	0.06	alt	MBD2	MBD2_HUMAN.H11MO.0.B	-4.3	NA
chr1	201550677	201550678	C	G	0.06	alt	SP2	SP2_HUMAN.H11MO.0.A	3.8	NA
chr1	201550677	201550678	C	G	0.06	alt	SP3	SP3_HUMAN.H11MO.0.B	3.5	NA
chr1	201550677	201550678	C	G	0.06	alt	THAP1	THAP1_HUMAN.H11MO.0.C	1.7	NA
chr1	203574645	203574646	G	A	0.06	alt	COT1	COT1_HUMAN.H11MO.1.C	1.9	NA
chr1	203574645	203574646	G	A	0.06	alt	COT2	COT2_HUMAN.H11MO.0.A	2.4	NA
chr1	203574645	203574646	G	A	0.06	alt	RARA	RARA_HUMAN.H11MO.0.A	2.5	NA
chr1	203574645	203574646	G	A	0.06	alt	RXRA	RXRA_HUMAN.H11MO.0.A	2.5	NA
chr10	26721663	26721664	A	G	0.19	alt	ZFP42	ZFP42_HUMAN.H11MO.0.A	4	NA
chr10	26721663	26721664	A	G	0.19	alt	ZN528	ZN528_HUMAN.H11MO.0.C	6.1	NA
chr11	84398930	84398931	A	G	0.12	alt	Z324A	Z324A_HUMAN.H11MO.0.C	1.7	NA
chr12	32983606	32983607	C	G	0.18	alt	TAF1	TAF1_HUMAN.H11MO.0.A	3.3	NA
chr12	32983606	32983607	C	G	0.18	alt	THA11	THA11_HUMAN.H11MO.0.B	3.6	NA
chr12	32983606	32983607	C	G	0.18	alt	WT1	WT1_HUMAN.H11MO.0.C	3.6	NA
chr12	32983606	32983607	C	G	0.18	alt	ZN143	ZN143_HUMAN.H11MO.0.A	3.1	NA
chr12	32983606	32983607	C	G	0.18	alt	ZN341	ZN341_HUMAN.H11MO.0.C	1.8	NA
chr12	32983606	32983607	C	G	0.18	alt	ZN770	ZN770_HUMAN.H11MO.0.C	-1.8	NA
chr12	32983606	32983607	C	G	0.18	alt	ZNF76	ZNF76_HUMAN.H11MO.0.C	2.1	NA
chr12	32983606	32983607	C	G	0.18	alt	ZSC22	ZSC22_HUMAN.H11MO.0.C	4.2	NA
chr12	104230635	104230636	T	G	0.4	alt	OSR2	OSR2_HUMAN.H11MO.0.C	-5.5	NA
chr12	104230635	104230636	T	G	0.4	alt	RUNX2	RUNX2_HUMAN.H11MO.0.A	-1	NA
chr12	104230635	104230636	T	G	0.4	alt	ZN547	ZN547_HUMAN.H11MO.0.C	0.8	NA
chr13	32423810	32423811	A	G	0.05	alt	GATA1	GATA1_HUMAN.H11MO.1.A	8	NA
chr13	32423810	32423811	A	G	0.05	alt	GATA3	GATA3_HUMAN.H11MO.0.A	4.9	NA
chr13	32423810	32423811	A	G	0.05	alt	GATA4	GATA4_HUMAN.H11MO.0.A	5.8	NA
chr14	96170462	96170463	A	C	0.07	alt	ZN274	ZN274_HUMAN.H11MO.0.A	1.5	NA
chr16	27447401	27447402	G	C	0.15	alt	AP2A	AP2A_HUMAN.H11MO.0.A	2.4	NA
chr16	27447401	27447402	G	C	0.15	alt	AP2C	AP2C_HUMAN.H11MO.0.A	2.8	NA
chr16	75502140	75502141	A	G	0.14	alt	KLF3	KLF3_HUMAN.H11MO.0.B	1.3	NA
chr16	75502140	75502141	A	G	0.14	alt	ZN263	ZN263_HUMAN.H11MO.0.A	0.7	NA
chr16	85916851	85916852	G	A	0.19	alt	PTF1A	PTF1A_HUMAN.H11MO.0.B	-1.5	NA
chr17	9932344	9932345	C	T	0.09	alt	ZN554	ZN554_HUMAN.H11MO.0.C	0.9	NA
chr17	70994530	70994531	G	A	0.06	alt	ZN436	ZN436_HUMAN.H11MO.0.C	-4.5	NA
chr19	6869507	6869508	T	C	0.13	alt	IRF3	IRF3_HUMAN.H11MO.0.B	0.9	NA
chr19	6869507	6869508	T	C	0.13	alt	PATZ1	PATZ1_HUMAN.H11MO.0.C	1.7	NA
chr19	9690634	9690635	G	C	0.17	alt	SALL4	SALL4_HUMAN.H11MO.0.B	-4.8	NA
chr19	9690634	9690635	G	C	0.17	alt	TBX3	TBX3_HUMAN.H11MO.0.C	-3.5	NA
chr2	430016	430017	T	C	0.13	alt	PATZ1	PATZ1_HUMAN.H11MO.0.C	0.6	NA
chr2	97412698	97412699	C	A	0.39	alt	ZN121	ZN121_HUMAN.H11MO.0.C	-3.5	NA
chr20	1852665	1852666	C	T	0.1	alt	THAP1	THAP1_HUMAN.H11MO.0.C	-2.9	NA
chr20	38950328	38950329	G	A	0.35	alt	ZN121	ZN121_HUMAN.H11MO.0.C	-3.9	NA
chr21	43576560	43576561	C	T	0.19	alt	OSR2	OSR2_HUMAN.H11MO.0.C	-0.7	NA
chr3	23445483	23445484	C	A	0.17	alt	VEZF1	VEZF1_HUMAN.H11MO.0.C	-3.1	NA
chr3	23445483	23445484	C	A	0.17	alt	ZN394	ZN394_HUMAN.H11MO.0.C	0.7	NA
chr3	23445483	23445484	C	A	0.17	alt	ZN467	ZN467_HUMAN.H11MO.0.C	-3.3	NA
chr4	1165965	1165966	G	C	0.12	alt	SP2	SP2_HUMAN.H11MO.0.A	1.1	NA
chr4	1165965	1165966	G	C	0.12	alt	ZN320	ZN320_HUMAN.H11MO.0.C	3.2	NA
chr4	1165965	1165966	G	C	0.12	alt	ZN467	ZN467_HUMAN.H11MO.0.C	1.6	NA
chr5	156816910	156816911	G	A	0.15	alt	ITF2	ITF2_HUMAN.H11MO.0.C	-4	NA
chr5	156816910	156816911	G	A	0.15	alt	THAP1	THAP1_HUMAN.H11MO.0.C	-2.7	NA
chr5	159726392	159726393	C	T	0.08	alt	COT1	COT1_HUMAN.H11MO.1.C	-0.9	NA
chr5	159726392	159726393	C	T	0.08	alt	RXRA	RXRA_HUMAN.H11MO.1.A	-0.7	NA
chr5	159726392	159726393	C	T	0.08	alt	RXRB	RXRB_HUMAN.H11MO.0.C	-1.8	NA
chr5	159726392	159726393	C	T	0.08	alt	THA	THA_HUMAN.H11MO.0.C	-0.6	NA
chr5	159726392	159726393	C	T	0.08	alt	THB	THB_HUMAN.H11MO.0.C	-2	NA
chr6	21926194	21926195	C	T	0.2	alt	PAX5	PAX5_HUMAN.H11MO.0.A	-0.9	NA
chr6	21926194	21926195	C	T	0.2	alt	ZN121	ZN121_HUMAN.H11MO.0.C	-2	NA
chr6	106617053	106617054	G	A	0.05	alt	ZN143	ZN143_HUMAN.H11MO.0.A	1.3	NA
chr6	106617053	106617054	G	A	0.05	alt	ZNF76	ZNF76_HUMAN.H11MO.0.C	0.9	NA
chr6	134842778	134842779	C	G	0.11	alt	MEIS1	MEIS1_HUMAN.H11MO.1.B	-2.2	NA
chr6	136218042	136218043	A	G	0.33	alt	ZN281	ZN281_HUMAN.H11MO.0.A	-1.4	NA
chr6	149462987	149462988	A	C	0.28	alt	FOXJ2	FOXJ2_HUMAN.H11MO.0.C	2.9	NA
chr6	149462987	149462988	A	C	0.28	alt	FOXQ1	FOXQ1_HUMAN.H11MO.0.C	4.4	NA
chr7	77443983	77443984	C	T	0.08	alt	SP1	SP1_HUMAN.H11MO.0.A	-3	NA
chr7	105461869	105461870	G	A	0.11	alt	MYOD1	MYOD1_HUMAN.H11MO.0.A	-1.7	NA
chr7	105461869	105461870	G	A	0.11	alt	OSR2	OSR2_HUMAN.H11MO.0.C	-0.6	NA
chr7	105461869	105461870	G	A	0.11	alt	TAL1	TAL1_HUMAN.H11MO.1.A	-0.7	NA
chr8	143291995	143291996	G	C	0.08	alt	KLF6	KLF6_HUMAN.H11MO.0.A	1.4	NA
chr8	143291995	143291996	G	C	0.08	alt	MAZ	MAZ_HUMAN.H11MO.0.A	1.9	NA
chr8	143291995	143291996	G	C	0.08	alt	P63	P63_HUMAN.H11MO.1.A	-4.5	NA
chr8	143291995	143291996	G	C	0.08	alt	SP1	SP1_HUMAN.H11MO.0.A	1.1	NA
chr8	143291995	143291996	G	C	0.08	alt	SP2	SP2_HUMAN.H11MO.0.A	1.1	NA
chr8	143291995	143291996	G	C	0.08	alt	SP3	SP3_HUMAN.H11MO.0.B	0.6	NA
chr8	143291995	143291996	G	C	0.08	alt	WT1	WT1_HUMAN.H11MO.0.C	2.1	NA
chr10	3440945	3440946	T	C	0.06	alt	SMAD3	SMAD3_HUMAN.H11MO.0.B	-1.9	NA
chr10	3440945	3440946	T	C	0.06	alt	ZN770	ZN770_HUMAN.H11MO.0.C	1.3	NA
chr12	130956774	130956775	G	A	0.16	alt	ETV2	ETV2_HUMAN.H11MO.0.B	-4.9	NA
chr15	66370860	66370861	G	A	0.11	alt	ESR2	ESR2_HUMAN.H11MO.0.A	-1.8	NA
chr15	66370860	66370861	G	A	0.11	alt	KLF12	KLF12_HUMAN.H11MO.0.C	-4.7	NA
chr15	66370860	66370861	G	A	0.11	alt	SALL4	SALL4_HUMAN.H11MO.0.B	-2.3	NA
chr15	66370860	66370861	G	A	0.11	alt	SP1	SP1_HUMAN.H11MO.1.A	-2.7	NA
chr15	66370860	66370861	G	A	0.11	alt	SP2	SP2_HUMAN.H11MO.1.B	-1.5	NA
chr15	66370860	66370861	G	A	0.11	alt	ZN281	ZN281_HUMAN.H11MO.0.A	-2.7	NA
chr15	66370860	66370861	G	A	0.11	alt	ZN341	ZN341_HUMAN.H11MO.0.C	-4	NA
chr15	80820622	80820623	C	G	0.1	alt	TAF1	TAF1_HUMAN.H11MO.0.A	0.8	NA
chr15	80820622	80820623	C	G	0.1	alt	WT1	WT1_HUMAN.H11MO.0.C	-1.5	NA
chr16	19888965	19888966	C	T	0.1	alt	ANDR	ANDR_HUMAN.H11MO.1.A	-3.6	NA
chr16	19888965	19888966	C	T	0.1	alt	GCR	GCR_HUMAN.H11MO.0.A	-4.6	NA
chr16	19888965	19888966	C	T	0.1	alt	PRGR	PRGR_HUMAN.H11MO.0.A	-2.5	NA
chr17	10779832	10779833	G	A	0.1	alt	ERG	ERG_HUMAN.H11MO.0.A	-0.9	NA
chr17	10779832	10779833	G	A	0.1	alt	ETV2	ETV2_HUMAN.H11MO.0.B	-0.4	NA
chr17	10779832	10779833	G	A	0.1	alt	ETV4	ETV4_HUMAN.H11MO.0.B	-1.3	NA
chr17	10779832	10779833	G	A	0.1	alt	FLI1	FLI1_HUMAN.H11MO.0.A	-1.7	NA
chr17	10779832	10779833	G	A	0.1	alt	MAZ	MAZ_HUMAN.H11MO.0.A	-1.2	NA
chr17	10779832	10779833	G	A	0.1	alt	ZBT17	ZBT17_HUMAN.H11MO.0.A	-1.1	NA
chr17	10779832	10779833	G	A	0.1	alt	ZN341	ZN341_HUMAN.H11MO.0.C	1.5	NA
chr17	10779832	10779833	G	A	0.1	alt	ZN816	ZN816_HUMAN.H11MO.0.C	-2.3	NA
chr18	4006486	4006487	T	C	0.17	alt	ANDR	ANDR_HUMAN.H11MO.2.A	0.8	NA
chr18	9415283	9415284	G	T	0.07	alt	MYOD1	MYOD1_HUMAN.H11MO.0.A	1.7	NA
chr18	9415283	9415284	G	T	0.07	alt	SNAI2	SNAI2_HUMAN.H11MO.0.A	1.3	NA
chr18	9415283	9415284	G	T	0.07	alt	ZN770	ZN770_HUMAN.H11MO.0.C	0.5	NA
chr18	47516253	47516254	C	T	0.05	alt	SMCA5	SMCA5_HUMAN.H11MO.0.C	-2.6	NA
chr18	47516253	47516254	C	T	0.05	alt	ZN502	ZN502_HUMAN.H11MO.0.C	-2.8	NA
chr18	47516253	47516254	C	T	0.05	alt	ZN582	ZN582_HUMAN.H11MO.0.C	-2.5	NA
chr20	60375036	60375037	G	A	0.12	alt	KLF6	KLF6_HUMAN.H11MO.0.A	-0.6	NA
chr20	60375036	60375037	G	A	0.12	alt	MZF1	MZF1_HUMAN.H11MO.0.B	3.4	NA
chr20	60375036	60375037	G	A	0.12	alt	PATZ1	PATZ1_HUMAN.H11MO.0.C	-3.9	NA
chr20	60375036	60375037	G	A	0.12	alt	SP4	SP4_HUMAN.H11MO.1.A	2.9	NA
chr20	60375036	60375037	G	A	0.12	alt	ZN394	ZN394_HUMAN.H11MO.0.C	-0.7	NA
chr20	60375036	60375037	G	A	0.12	alt	ZN467	ZN467_HUMAN.H11MO.0.C	-1.4	NA
chr21	35955963	35955964	G	A	0.15	alt	ZN770	ZN770_HUMAN.H11MO.0.C	-1.5	NA
chr22	43698781	43698782	T	A	0.17	alt	MAZ	MAZ_HUMAN.H11MO.0.A	0.5	NA
chr22	43698781	43698782	T	A	0.17	alt	SMAD3	SMAD3_HUMAN.H11MO.0.B	0.5	NA
chr22	43698781	43698782	T	A	0.17	alt	VEZF1	VEZF1_HUMAN.H11MO.0.C	0.5	NA
chr22	43698781	43698782	T	A	0.17	alt	ZFP82	ZFP82_HUMAN.H11MO.0.C	-2.3	NA
chr22	43698781	43698782	T	A	0.17	alt	ZN263	ZN263_HUMAN.H11MO.0.A	-1.3	NA
chr22	43698781	43698782	T	A	0.17	alt	ZN341	ZN341_HUMAN.H11MO.0.C	1.5	NA
chr22	43698781	43698782	T	A	0.17	alt	ZN467	ZN467_HUMAN.H11MO.0.C	2.7	NA
chr22	48921690	48921691	C	T	0.12	alt	MZF1	MZF1_HUMAN.H11MO.0.B	-1.1	NA
chr22	48921690	48921691	C	T	0.12	alt	ZN467	ZN467_HUMAN.H11MO.0.C	-0.8	NA
chr3	21558844	21558845	C	T	0.15	alt	IRF8	IRF8_HUMAN.H11MO.0.B	-3.8	NA
chr3	21558844	21558845	C	T	0.15	alt	STAT2	STAT2_HUMAN.H11MO.0.A	-4.4	NA
chr3	133390541	133390542	C	G	0.4	alt	MAFK	MAFK_HUMAN.H11MO.1.A	-0.6	NA
chr3	133390541	133390542	C	G	0.4	alt	SP4	SP4_HUMAN.H11MO.0.A	-1.4	NA
chr3	133390541	133390542	C	G	0.4	alt	ZBT17	ZBT17_HUMAN.H11MO.0.A	4.8	NA
chr3	133390541	133390542	C	G	0.4	alt	ZFX	ZFX_HUMAN.H11MO.1.A	2.6	NA
chr3	133390541	133390542	C	G	0.4	alt	ZN554	ZN554_HUMAN.H11MO.0.C	-2.5	NA
chr3	133390541	133390542	C	G	0.4	alt	ZN770	ZN770_HUMAN.H11MO.0.C	2	NA
chr3	133390541	133390542	C	G	0.4	alt	ZSC22	ZSC22_HUMAN.H11MO.0.C	5.3	NA
chr3	140035075	140035076	G	A	0.06	alt	ERG	ERG_HUMAN.H11MO.0.A	3.3	NA
chr3	140035075	140035076	G	A	0.06	alt	ETS1	ETS1_HUMAN.H11MO.0.A	4.8	NA
chr3	140035075	140035076	G	A	0.06	alt	ETV2	ETV2_HUMAN.H11MO.0.B	6.3	NA
chr3	140035075	140035076	G	A	0.06	alt	SMAD3	SMAD3_HUMAN.H11MO.0.B	-2.7	NA
chr3	140035075	140035076	G	A	0.06	alt	ZN770	ZN770_HUMAN.H11MO.1.C	-6.4	NA
chr3	140035075	140035076	G	A	0.06	alt	ZNF41	ZNF41_HUMAN.H11MO.0.C	1.4	NA
chr5	5585073	5585074	T	C	0.12	alt	E2F1	E2F1_HUMAN.H11MO.0.A	4.3	NA
chr5	5585073	5585074	T	C	0.12	alt	E2F3	E2F3_HUMAN.H11MO.0.A	2.6	NA
chr5	5585073	5585074	T	C	0.12	alt	E2F4	E2F4_HUMAN.H11MO.0.A	4.6	NA
chr5	5585073	5585074	T	C	0.12	alt	KLF12	KLF12_HUMAN.H11MO.0.C	3.8	NA
chr5	5585073	5585074	T	C	0.12	alt	MAZ	MAZ_HUMAN.H11MO.1.A	2.2	NA
chr5	5585073	5585074	T	C	0.12	alt	SP2	SP2_HUMAN.H11MO.1.B	2.8	NA
chr5	5585073	5585074	T	C	0.12	alt	ZN549	ZN549_HUMAN.H11MO.0.C	-0.4	NA
chr7	25295342	25295343	C	T	0.09	alt	MAZ	MAZ_HUMAN.H11MO.0.A	-1.4	NA
chr7	32027588	32027589	T	C	0.13	alt	RXRA	RXRA_HUMAN.H11MO.0.A	0.7	NA
chr7	32027588	32027589	T	C	0.13	alt	ZN320	ZN320_HUMAN.H11MO.0.C	2.9	NA
chr8	143179050	143179051	C	A	0.05	alt	PRD14	PRD14_HUMAN.H11MO.0.A	-1.9	NA
chr9	75243201	75243202	C	G	0.07	alt	IRF3	IRF3_HUMAN.H11MO.0.B	2.3	NA
chr9	75243201	75243202	C	G	0.07	alt	MAZ	MAZ_HUMAN.H11MO.0.A	3.6	NA
chr9	75243201	75243202	C	G	0.07	alt	NKX25	NKX25_HUMAN.H11MO.0.B	1.5	NA
chr9	75243201	75243202	C	G	0.07	alt	VEZF1	VEZF1_HUMAN.H11MO.1.C	4.9	NA
chr9	75243201	75243202	C	G	0.07	alt	WT1	WT1_HUMAN.H11MO.0.C	3.1	NA
chr9	75243201	75243202	C	G	0.07	alt	ZBT17	ZBT17_HUMAN.H11MO.0.A	4.3	NA
chr9	75243201	75243202	C	G	0.07	alt	ZN281	ZN281_HUMAN.H11MO.0.A	5.3	NA
chr9	75243201	75243202	C	G	0.07	alt	ZN320	ZN320_HUMAN.H11MO.0.C	-1.6	NA
chr9	75243201	75243202	C	G	0.07	alt	ZN341	ZN341_HUMAN.H11MO.0.C	1.8	NA
chr9	75243201	75243202	C	G	0.07	alt	ZN467	ZN467_HUMAN.H11MO.0.C	2.4	NA
chr9	75243201	75243202	C	G	0.07	alt	ZN770	ZN770_HUMAN.H11MO.0.C	2.9	NA
chr1	3184349	3184350	T	C	0.19	alt	HEN1	HEN1_HUMAN.H11MO.0.C	-2.2	NA
chr1	3184349	3184350	T	C	0.19	alt	SP2	SP2_HUMAN.H11MO.0.A	3.6	NA
chr1	3184349	3184350	T	C	0.19	alt	ZN341	ZN341_HUMAN.H11MO.0.C	0.9	NA
chr1	3184349	3184350	T	C	0.19	alt	ZN770	ZN770_HUMAN.H11MO.0.C	2.3	NA
chr1	63764223	63764224	G	A	0.42	alt	EGR2	EGR2_HUMAN.H11MO.1.A	-0.9	NA
chr1	94503230	94503231	C	A	0.29	alt	GCR	GCR_HUMAN.H11MO.1.A	-4.1	NA
chr1	94503230	94503231	C	A	0.29	alt	SMAD3	SMAD3_HUMAN.H11MO.0.B	-4.6	NA
chr11	1115854	1115855	G	A	0.05	alt	ZN143	ZN143_HUMAN.H11MO.0.A	1.7	NA
chr12	103244821	103244822	C	T	0.07	alt	SMCA5	SMCA5_HUMAN.H11MO.0.C	-1.7	NA
chr12	103244821	103244822	C	T	0.07	alt	ZN260	ZN260_HUMAN.H11MO.0.C	2	NA
chr14	56007545	56007546	C	T	0.11	alt	THA	THA_HUMAN.H11MO.0.C	-5.9	NA
chr14	96723644	96723645	G	A	0.45	ref	MXI1	MXI1_HUMAN.H11MO.0.A	-4.1	NA
chr15	63371745	63371746	C	A	0.1	alt	ZN770	ZN770_HUMAN.H11MO.0.C	-1.5	NA
chr16	23300212	23300213	G	A	0.14	alt	BC11A	BC11A_HUMAN.H11MO.0.A	-1	NA
chr17	21061031	21061032	C	G	0.05	alt	ZNF85	ZNF85_HUMAN.H11MO.0.C	-4	NA
chr17	76935717	76935718	T	G	0.13	ref	PATZ1	PATZ1_HUMAN.H11MO.0.C	0.4	NA
chr17	76935717	76935718	T	G	0.13	ref	SP1	SP1_HUMAN.H11MO.0.A	1.5	NA
chr2	9960907	9960908	G	A	0.06	alt	KLF6	KLF6_HUMAN.H11MO.0.A	-1.2	NA
chr2	9960907	9960908	G	A	0.06	alt	MTF1	MTF1_HUMAN.H11MO.0.C	2.6	NA
chr2	9960907	9960908	G	A	0.06	alt	NFIC	NFIC_HUMAN.H11MO.0.A	-1.1	NA
chr2	9960907	9960908	G	A	0.06	alt	SP2	SP2_HUMAN.H11MO.0.A	-0.7	NA
chr2	9960907	9960908	G	A	0.06	alt	ZFX	ZFX_HUMAN.H11MO.0.A	-1.8	NA
chr20	42804212	42804213	G	A	0.11	alt	OLIG2	OLIG2_HUMAN.H11MO.0.B	1.2	NA
chr20	42804212	42804213	G	A	0.11	alt	PATZ1	PATZ1_HUMAN.H11MO.0.C	-1.5	NA
chr20	42804212	42804213	G	A	0.11	alt	SP2	SP2_HUMAN.H11MO.0.A	-4.7	NA
chr20	42804212	42804213	G	A	0.11	alt	TAF1	TAF1_HUMAN.H11MO.0.A	-2.9	NA
chr20	42804212	42804213	G	A	0.11	alt	THAP1	THAP1_HUMAN.H11MO.0.C	0.5	NA
chr20	42804212	42804213	G	A	0.11	alt	WT1	WT1_HUMAN.H11MO.0.C	-3.6	NA
chr4	25216647	25216648	T	A	0.11	alt	GCR	GCR_HUMAN.H11MO.1.A	1.4	NA
chr4	72544023	72544024	G	T	0.23	alt	TWST1	TWST1_HUMAN.H11MO.1.A	1	NA
chr6	1076012	1076013	A	C	0.1	alt	ZN436	ZN436_HUMAN.H11MO.0.C	4.1	NA
chr6	121893001	121893002	T	G	0.12	alt	IRF3	IRF3_HUMAN.H11MO.0.B	2.6	NA
chr6	121893001	121893002	T	G	0.12	alt	STAT1	STAT1_HUMAN.H11MO.1.A	1.5	NA
chr6	121893001	121893002	T	G	0.12	alt	STAT2	STAT2_HUMAN.H11MO.0.A	1.6	NA
chr6	132574750	132574751	G	A	0.12	alt	ESR1	ESR1_HUMAN.H11MO.1.A	0.7	NA
chr6	154880280	154880281	C	T	0.24	alt	EGR1	EGR1_HUMAN.H11MO.0.A	-0.9	NA
chr6	154880280	154880281	C	T	0.24	alt	EGR2	EGR2_HUMAN.H11MO.1.A	-1.4	NA
chr6	154880280	154880281	C	T	0.24	alt	ZN586	ZN586_HUMAN.H11MO.0.C	-4.7	NA
chr7	84723347	84723348	G	A	0.07	alt	IRF1	IRF1_HUMAN.H11MO.0.A	-2	NA
chr7	84723347	84723348	G	A	0.07	alt	IRF2	IRF2_HUMAN.H11MO.0.A	-2	NA
chr7	84723347	84723348	G	A	0.07	alt	IRF7	IRF7_HUMAN.H11MO.0.C	-1.4	NA
chr1	63791348	63791349	G	T	0.41	alt	NKX31	NKX31_HUMAN.H11MO.0.C	-3.6	NA
chr18	41117619	41117620	A	T	0.11	alt	ZN449	ZN449_HUMAN.H11MO.0.C	1	NA
chr3	6049359	6049360	A	C	0.34	alt	FOXA2	FOXA2_HUMAN.H11MO.0.A	-1.9	NA
chr3	156976627	156976628	G	A	0.08	alt	RFX2	RFX2_HUMAN.H11MO.1.A	-1.3	NA
chr3	156976627	156976628	G	A	0.08	alt	RFX5	RFX5_HUMAN.H11MO.1.A	-1.5	NA
chr3	182117993	182117994	C	T	0.19	alt	FLI1	FLI1_HUMAN.H11MO.0.A	-1.2	NA
chr3	182117993	182117994	C	T	0.19	alt	IRF7	IRF7_HUMAN.H11MO.0.C	4.5	NA
chr3	182117993	182117994	C	T	0.19	alt	IRF9	IRF9_HUMAN.H11MO.0.C	2.6	NA
chr3	182117993	182117994	C	T	0.19	alt	NFAC1	NFAC1_HUMAN.H11MO.0.B	-1.1	NA
chr3	182117993	182117994	C	T	0.19	alt	STAT2	STAT2_HUMAN.H11MO.0.A	2.6	NA
chr3	182117993	182117994	C	T	0.19	alt	ZN770	ZN770_HUMAN.H11MO.0.C	-3.8	NA
chr4	64020804	64020805	C	T	0.07	alt	OSR2	OSR2_HUMAN.H11MO.0.C	2.6	NA
chr4	64020804	64020805	C	T	0.07	alt	ZFP42	ZFP42_HUMAN.H11MO.0.A	-1.4	NA
chr8	83155440	83155441	T	G	0.12	alt	SP4	SP4_HUMAN.H11MO.0.A	2.1	NA
chr8	83155440	83155441	T	G	0.12	alt	VEZF1	VEZF1_HUMAN.H11MO.0.C	3	NA
chr8	83155440	83155441	T	G	0.12	alt	ZFX	ZFX_HUMAN.H11MO.1.A	1.9	NA
chr8	130279447	130279448	C	A	0.1	alt	SOX10	SOX10_HUMAN.H11MO.0.B	-7.9	NA
chr1	63770896	63770897	C	T	0.43	alt	NANOG	NANOG_HUMAN.H11MO.0.A	-2.1	NA
chr1	63770896	63770897	C	T	0.43	alt	PO5F1	PO5F1_HUMAN.H11MO.0.A	-2	NA
chr1	63770896	63770897	C	T	0.43	alt	SOX2	SOX2_HUMAN.H11MO.1.A	-3	NA
chr1	63770896	63770897	C	T	0.43	alt	ZN708	ZN708_HUMAN.H11MO.0.C	0.5	NA
chr13	103233863	103233864	C	T	0.12	alt	IRF3	IRF3_HUMAN.H11MO.0.B	-0.9	NA
chr13	103233863	103233864	C	T	0.12	alt	MAZ	MAZ_HUMAN.H11MO.0.A	-1	NA
chr13	103233863	103233864	C	T	0.12	alt	ZN586	ZN586_HUMAN.H11MO.0.C	7.1	NA
chr14	66586715	66586716	A	T	0.06	alt	COT1	COT1_HUMAN.H11MO.0.C	-5.1	NA
chr14	66586715	66586716	A	T	0.06	alt	COT2	COT2_HUMAN.H11MO.1.A	-4.5	NA
chr17	3079648	3079649	G	A	0.12	alt	TYY1	TYY1_HUMAN.H11MO.0.A	3	NA
chr3	145975754	145975755	T	C	0.06	alt	HXA13	HXA13_HUMAN.H11MO.0.C	-3.6	NA
chr3	166829036	166829037	T	G	0.05	alt	Z324A	Z324A_HUMAN.H11MO.0.C	2	NA
chr3	191362298	191362299	C	A	0.09	alt	TCF7	TCF7_HUMAN.H11MO.0.A	3.9	NA
chr3	191362298	191362299	C	A	0.09	alt	TF7L1	TF7L1_HUMAN.H11MO.0.B	4.1	NA
chr5	154921321	154921322	A	T	0.09	alt	HXB13	HXB13_HUMAN.H11MO.0.A	-4.5	NA
chr5	154921321	154921322	A	T	0.09	alt	HXC9	HXC9_HUMAN.H11MO.0.C	-3.1	NA
chr13	108236177	108236178	C	T	0.06	alt	STAT1	STAT1_HUMAN.H11MO.1.A	3.4	NA
chr13	108236177	108236178	C	T	0.06	alt	STAT2	STAT2_HUMAN.H11MO.0.A	5	NA
chr15	37984581	37984582	C	T	0.32	alt	ZNF85	ZNF85_HUMAN.H11MO.0.C	-0.5	NA
chr16	49162761	49162762	G	A	0.2	alt	ZNF41	ZNF41_HUMAN.H11MO.0.C	-2.9	NA
chr3	12808926	12808927	T	C	0.18	alt	ERG	ERG_HUMAN.H11MO.0.A	0.4	NA
chr3	12808926	12808927	T	C	0.18	alt	ETS1	ETS1_HUMAN.H11MO.0.A	0.9	NA
chr3	12808926	12808927	T	C	0.18	alt	ETV2	ETV2_HUMAN.H11MO.0.B	0.9	NA
chr3	12808926	12808927	T	C	0.18	alt	FLI1	FLI1_HUMAN.H11MO.1.A	0.6	NA
chr3	157677158	157677159	T	G	0.09	alt	P63	P63_HUMAN.H11MO.0.A	-2.6	NA
chr3	178217046	178217047	A	G	0.07	alt	BCL6	BCL6_HUMAN.H11MO.0.A	2.2	NA
chr3	178217046	178217047	A	G	0.07	alt	STAT6	STAT6_HUMAN.H11MO.0.B	3.8	NA
chr8	20341447	20341448	G	A	0.21	alt	ZBT17	ZBT17_HUMAN.H11MO.0.A	-1.1	NA
chr8	97191311	97191312	T	C	0.06	alt	ZN121	ZN121_HUMAN.H11MO.0.C	2.3	NA
chr8	126780681	126780682	C	A	0.09	alt	ZN436	ZN436_HUMAN.H11MO.0.C	-8	NA
chr8	126780681	126780682	C	A	0.09	alt	ZN680	ZN680_HUMAN.H11MO.0.C	-2.2	NA
chr11	84161259	84161260	C	T	0.11	alt	GATA3	GATA3_HUMAN.H11MO.0.A	-0.6	NA
chr6	92272330	92272331	A	C	0.21	alt	JUN	JUN_HUMAN.H11MO.0.A	3.3	NA
chr6	92272330	92272331	A	C	0.21	alt	JUND	JUND_HUMAN.H11MO.0.A	3.1	NA
chr6	92272330	92272331	A	C	0.21	alt	NR1H4	NR1H4_HUMAN.H11MO.0.B	2.9	NA
chr6	92272330	92272331	A	C	0.21	alt	ZN770	ZN770_HUMAN.H11MO.0.C	-0.7	NA
chr7	13600523	13600524	A	C	0.11	alt	ZFP28	ZFP28_HUMAN.H11MO.0.C	-2.7	NA
chr1	1287835	1287836	G	A	0.16	alt	EGR2	EGR2_HUMAN.H11MO.0.A	0.5	NA
chr1	1287835	1287836	G	A	0.16	alt	SP2	SP2_HUMAN.H11MO.0.A	-1.7	NA
chr1	1495258	1495259	C	T	0.1	alt	THAP1	THAP1_HUMAN.H11MO.0.C	-2	NA
chr1	1495258	1495259	C	T	0.1	alt	ZN335	ZN335_HUMAN.H11MO.0.A	-1.9	NA
chr1	40510561	40510562	C	T	0.12	alt	SMAD3	SMAD3_HUMAN.H11MO.0.B	1.9	NA
chr1	40510561	40510562	C	T	0.12	alt	SP2	SP2_HUMAN.H11MO.0.A	-0.7	NA
chr1	40510561	40510562	C	T	0.12	alt	SP4	SP4_HUMAN.H11MO.0.A	0.4	NA
chr1	40510561	40510562	C	T	0.12	alt	ZN770	ZN770_HUMAN.H11MO.0.C	-1.3	NA
chr1	40707725	40707726	C	T	0.18	ref	KLF15	KLF15_HUMAN.H11MO.0.A	-1.4	NA
chr1	40707725	40707726	C	T	0.18	ref	KLF3	KLF3_HUMAN.H11MO.0.B	-3.7	NA
chr1	40707725	40707726	C	T	0.18	ref	KLF6	KLF6_HUMAN.H11MO.0.A	-3.2	NA
chr1	40707725	40707726	C	T	0.18	ref	MAZ	MAZ_HUMAN.H11MO.1.A	-3	NA
chr1	40707725	40707726	C	T	0.18	ref	NKX21	NKX21_HUMAN.H11MO.0.A	0.6	NA
chr1	40707725	40707726	C	T	0.18	ref	SP3	SP3_HUMAN.H11MO.0.B	-2.2	NA
chr1	40707725	40707726	C	T	0.18	ref	SP4	SP4_HUMAN.H11MO.1.A	-1.7	NA
chr1	40707725	40707726	C	T	0.18	ref	TAF1	TAF1_HUMAN.H11MO.0.A	1.7	NA
chr1	40707725	40707726	C	T	0.18	ref	VEZF1	VEZF1_HUMAN.H11MO.0.C	-0.8	NA
chr1	40707725	40707726	C	T	0.18	ref	ZN770	ZN770_HUMAN.H11MO.0.C	2.7	NA
chr1	43146071	43146072	T	C	0.23	alt	OSR2	OSR2_HUMAN.H11MO.0.C	-1.1	NA
chr1	65613030	65613031	C	T	0.05	alt	PATZ1	PATZ1_HUMAN.H11MO.1.C	-3	NA
chr1	89581953	89581954	C	T	0.17	alt	ATF6A	ATF6A_HUMAN.H11MO.0.B	-1.4	NA
chr1	89581953	89581954	C	T	0.17	alt	ZBT7A	ZBT7A_HUMAN.H11MO.0.A	-6.4	NA
chr1	89581953	89581954	C	T	0.17	alt	ZN770	ZN770_HUMAN.H11MO.1.C	7.2	NA
chr1	244842579	244842580	G	A	0.1	alt	BC11A	BC11A_HUMAN.H11MO.0.A	0.6	NA
chr1	244842579	244842580	G	A	0.1	alt	MAZ	MAZ_HUMAN.H11MO.0.A	-2.8	NA
chr1	244842579	244842580	G	A	0.1	alt	VEZF1	VEZF1_HUMAN.H11MO.0.C	-2.6	NA
chr10	13656608	13656609	C	T	0.11	alt	ZNF8	ZNF8_HUMAN.H11MO.0.C	2.4	NA
chr10	77442500	77442501	G	T	0.12	alt	EGR2	EGR2_HUMAN.H11MO.1.A	-1.7	NA
chr10	77442500	77442501	G	T	0.12	alt	SP4	SP4_HUMAN.H11MO.1.A	-3.2	NA
chr10	77442500	77442501	G	T	0.12	alt	STAT1	STAT1_HUMAN.H11MO.1.A	1.2	NA
chr10	77442500	77442501	G	T	0.12	alt	STAT2	STAT2_HUMAN.H11MO.0.A	1.3	NA
chr10	77442500	77442501	G	T	0.12	alt	ZBT17	ZBT17_HUMAN.H11MO.0.A	-3.4	NA
chr10	77442500	77442501	G	T	0.12	alt	ZIC1	ZIC1_HUMAN.H11MO.0.B	-4.6	NA
chr10	77442500	77442501	G	T	0.12	alt	ZN281	ZN281_HUMAN.H11MO.0.A	-4.9	NA
chr10	99018703	99018704	T	G	0.26	alt	NR2E3	NR2E3_HUMAN.H11MO.0.C	-0.7	NA
chr11	122238609	122238610	A	C	0.15	alt	STAT1	STAT1_HUMAN.H11MO.1.A	-1.6	NA
chr12	7095118	7095119	T	C	0.24	alt	ZN554	ZN554_HUMAN.H11MO.0.C	-0.5	NA
chr12	7095118	7095119	T	C	0.24	alt	ZN770	ZN770_HUMAN.H11MO.0.C	-0.9	NA
chr12	32896863	32896864	T	G	0.21	alt	ZN563	ZN563_HUMAN.H11MO.1.C	3.7	NA
chr12	115699986	115699987	C	T	0.12	ref	ANDR	ANDR_HUMAN.H11MO.2.A	3.3	NA
chr13	95844524	95844525	T	C	0.05	alt	ZN586	ZN586_HUMAN.H11MO.0.C	-4.3	NA
chr13	99496982	99496983	C	T	0.25	alt	CLOCK	CLOCK_HUMAN.H11MO.0.C	-1.3	NA
chr13	100077776	100077777	G	C	0.08	alt	ZN329	ZN329_HUMAN.H11MO.0.C	0.7	NA
chr14	65209022	65209023	G	A	0.17	alt	BHA15	BHA15_HUMAN.H11MO.0.B	-5.4	NA
chr14	65209022	65209023	G	A	0.17	alt	ZN770	ZN770_HUMAN.H11MO.0.C	0.9	NA
chr15	56940970	56940971	A	G	0.46	alt	RFX2	RFX2_HUMAN.H11MO.0.A	7.8	NA
chr15	56940970	56940971	A	G	0.46	alt	RFX3	RFX3_HUMAN.H11MO.0.B	8.3	NA
chr15	63560039	63560040	G	A	0.15	alt	ZN322	ZN322_HUMAN.H11MO.0.B	2.5	NA
chr16	22739527	22739528	A	T	0.5	alt	SMAD3	SMAD3_HUMAN.H11MO.0.B	-1.4	NA
chr16	27550107	27550108	G	C	0.17	alt	ZFX	ZFX_HUMAN.H11MO.0.A	-5.9	NA
chr16	27550107	27550108	G	C	0.17	alt	ZN335	ZN335_HUMAN.H11MO.0.A	1.3	NA
chr16	27550107	27550108	G	C	0.17	alt	ZN341	ZN341_HUMAN.H11MO.0.C	2.2	NA
chr16	27550107	27550108	G	C	0.17	alt	ZN436	ZN436_HUMAN.H11MO.0.C	7.4	NA
chr16	67505154	67505155	G	A	0.16	alt	ESR1	ESR1_HUMAN.H11MO.1.A	-6.4	NA
chr16	68509021	68509022	T	C	0.12	alt	ZN528	ZN528_HUMAN.H11MO.0.C	0.4	NA
chr16	70514866	70514867	G	C	0.1	alt	GCR	GCR_HUMAN.H11MO.1.A	-5.3	NA
chr16	84680368	84680369	G	A	0.15	alt	IRF3	IRF3_HUMAN.H11MO.0.B	0.9	NA
chr16	84680368	84680369	G	A	0.15	alt	MAZ	MAZ_HUMAN.H11MO.0.A	-0.9	NA
chr16	84680368	84680369	G	A	0.15	alt	VEZF1	VEZF1_HUMAN.H11MO.0.C	-0.8	NA
chr16	84680368	84680369	G	A	0.15	alt	ZBT17	ZBT17_HUMAN.H11MO.0.A	-1.4	NA
chr16	84680368	84680369	G	A	0.15	alt	ZFP82	ZFP82_HUMAN.H11MO.0.C	2.5	NA
chr16	84680368	84680369	G	A	0.15	alt	ZN341	ZN341_HUMAN.H11MO.0.C	-2.2	NA
chr16	84680368	84680369	G	A	0.15	alt	ZN467	ZN467_HUMAN.H11MO.0.C	-1.1	NA
chr16	85186491	85186492	G	A	0.13	alt	EGR1	EGR1_HUMAN.H11MO.0.A	-0.9	NA
chr16	85186491	85186492	G	A	0.13	alt	EGR2	EGR2_HUMAN.H11MO.0.A	-1.1	NA
chr16	85186491	85186492	G	A	0.13	alt	FLI1	FLI1_HUMAN.H11MO.0.A	-2.8	NA
chr16	85186491	85186492	G	A	0.13	alt	KLF15	KLF15_HUMAN.H11MO.0.A	-4.6	NA
chr16	85186491	85186492	G	A	0.13	alt	KLF3	KLF3_HUMAN.H11MO.0.B	-0.9	NA
chr16	85186491	85186492	G	A	0.13	alt	MAZ	MAZ_HUMAN.H11MO.1.A	-6.4	NA
chr16	85186491	85186492	G	A	0.13	alt	PATZ1	PATZ1_HUMAN.H11MO.1.C	-1.7	NA
chr16	85186491	85186492	G	A	0.13	alt	RXRA	RXRA_HUMAN.H11MO.0.A	-1.3	NA
chr16	85186491	85186492	G	A	0.13	alt	SP3	SP3_HUMAN.H11MO.0.B	-0.7	NA
chr16	85186491	85186492	G	A	0.13	alt	SP4	SP4_HUMAN.H11MO.1.A	-3.9	NA
chr16	85186491	85186492	G	A	0.13	alt	VEZF1	VEZF1_HUMAN.H11MO.1.C	-5.7	NA
chr16	85186491	85186492	G	A	0.13	alt	WT1	WT1_HUMAN.H11MO.1.B	-2.4	NA
chr16	85186491	85186492	G	A	0.13	alt	ZN263	ZN263_HUMAN.H11MO.1.A	-6.1	NA
chr16	85186491	85186492	G	A	0.13	alt	ZN281	ZN281_HUMAN.H11MO.0.A	-1.1	NA
chr16	85186491	85186492	G	A	0.13	alt	ZN341	ZN341_HUMAN.H11MO.0.C	-1	NA
chr16	85186491	85186492	G	A	0.13	alt	ZN436	ZN436_HUMAN.H11MO.0.C	-4.9	NA
chr16	85186491	85186492	G	A	0.13	alt	ZN467	ZN467_HUMAN.H11MO.0.C	-3.8	NA
chr16	85186491	85186492	G	A	0.13	alt	ZN770	ZN770_HUMAN.H11MO.0.C	-1.9	NA
chr17	10018316	10018317	G	A	0.22	alt	ZN322	ZN322_HUMAN.H11MO.0.B	1.2	NA
chr17	33461040	33461041	C	G	0.08	alt	SP2	SP2_HUMAN.H11MO.0.A	-5.3	NA
chr17	34028757	34028758	C	T	0.16	alt	ZN770	ZN770_HUMAN.H11MO.1.C	-6.4	NA
chr17	34964581	34964582	C	T	0.05	alt	REL	REL_HUMAN.H11MO.0.B	-3.7	NA
chr17	37785862	37785863	G	A	0.43	alt	KLF15	KLF15_HUMAN.H11MO.0.A	-1.4	NA
chr17	37785862	37785863	G	A	0.43	alt	KLF4	KLF4_HUMAN.H11MO.0.A	-5.2	NA
chr17	37785862	37785863	G	A	0.43	alt	MAZ	MAZ_HUMAN.H11MO.0.A	-1.2	NA
chr17	37785862	37785863	G	A	0.43	alt	SP2	SP2_HUMAN.H11MO.0.A	-1.2	NA
chr17	37785862	37785863	G	A	0.43	alt	SP3	SP3_HUMAN.H11MO.0.B	-1.4	NA
chr17	37785862	37785863	G	A	0.43	alt	SRBP2	SRBP2_HUMAN.H11MO.0.B	-0.8	NA
chr17	37785862	37785863	G	A	0.43	alt	THA	THA_HUMAN.H11MO.0.C	1.6	NA
chr17	37785862	37785863	G	A	0.43	alt	ZIC1	ZIC1_HUMAN.H11MO.0.B	-2.6	NA
chr17	37785862	37785863	G	A	0.43	alt	ZN554	ZN554_HUMAN.H11MO.0.C	-2	NA
chr17	55177095	55177096	G	T	0.13	alt	SMAD3	SMAD3_HUMAN.H11MO.0.B	-0.8	NA
chr17	73007981	73007982	T	A	0.05	alt	SMAD3	SMAD3_HUMAN.H11MO.0.B	-1.3	NA
chr17	76315628	76315629	C	T	0.17	alt	E2F1	E2F1_HUMAN.H11MO.0.A	-1.3	NA
chr17	76315628	76315629	C	T	0.17	alt	E2F4	E2F4_HUMAN.H11MO.0.A	-1.2	NA
chr17	76315628	76315629	C	T	0.17	alt	E2F6	E2F6_HUMAN.H11MO.0.A	-1.2	NA
chr17	76315628	76315629	C	T	0.17	alt	E2F7	E2F7_HUMAN.H11MO.0.B	-0.6	NA
chr17	76315628	76315629	C	T	0.17	alt	KLF3	KLF3_HUMAN.H11MO.0.B	-3.6	NA
chr17	76315628	76315629	C	T	0.17	alt	KLF6	KLF6_HUMAN.H11MO.0.A	-2.7	NA
chr17	76315628	76315629	C	T	0.17	alt	KLF9	KLF9_HUMAN.H11MO.0.C	-4.5	NA
chr17	76315628	76315629	C	T	0.17	alt	MAZ	MAZ_HUMAN.H11MO.0.A	-1.3	NA
chr17	76315628	76315629	C	T	0.17	alt	PATZ1	PATZ1_HUMAN.H11MO.0.C	-1.6	NA
chr17	76315628	76315629	C	T	0.17	alt	PPARA	PPARA_HUMAN.H11MO.0.B	1	NA
chr17	76315628	76315629	C	T	0.17	alt	PPARG	PPARG_HUMAN.H11MO.0.A	0.6	NA
chr17	76315628	76315629	C	T	0.17	alt	RXRA	RXRA_HUMAN.H11MO.0.A	-0.9	NA
chr17	76315628	76315629	C	T	0.17	alt	SP1	SP1_HUMAN.H11MO.0.A	-3.2	NA
chr17	76315628	76315629	C	T	0.17	alt	SP2	SP2_HUMAN.H11MO.0.A	-1.2	NA
chr17	76315628	76315629	C	T	0.17	alt	SP3	SP3_HUMAN.H11MO.0.B	-2.2	NA
chr17	76315628	76315629	C	T	0.17	alt	SP4	SP4_HUMAN.H11MO.1.A	-1.7	NA
chr17	76315628	76315629	C	T	0.17	alt	VEZF1	VEZF1_HUMAN.H11MO.0.C	-1.1	NA
chr17	76315628	76315629	C	T	0.17	alt	WT1	WT1_HUMAN.H11MO.0.C	-1.4	NA
chr17	76315628	76315629	C	T	0.17	alt	ZBT17	ZBT17_HUMAN.H11MO.0.A	-1.5	NA
chr17	76315628	76315629	C	T	0.17	alt	ZN263	ZN263_HUMAN.H11MO.0.A	2.6	NA
chr17	76315628	76315629	C	T	0.17	alt	ZN467	ZN467_HUMAN.H11MO.0.C	-1.2	NA
chr17	76315628	76315629	C	T	0.17	alt	ZN563	ZN563_HUMAN.H11MO.0.C	-1.3	NA
chr18	6781303	6781304	C	G	0.07	alt	NR1H4	NR1H4_HUMAN.H11MO.0.B	3.3	NA
chr18	6781303	6781304	C	G	0.07	alt	SMAD2	SMAD2_HUMAN.H11MO.0.A	1	NA
chr18	6781303	6781304	C	G	0.07	alt	SMAD3	SMAD3_HUMAN.H11MO.0.B	0.6	NA
chr18	6781303	6781304	C	G	0.07	alt	SMAD4	SMAD4_HUMAN.H11MO.0.B	1	NA
chr18	6781303	6781304	C	G	0.07	alt	ZN770	ZN770_HUMAN.H11MO.0.C	-2	NA
chr18	9079295	9079296	G	A	0.24	alt	ZBT14	ZBT14_HUMAN.H11MO.0.C	6	NA
chr18	22027053	22027054	G	A	0.34	alt	PRDM6	PRDM6_HUMAN.H11MO.0.C	0.5	NA
chr19	49965664	49965665	C	T	0.1	alt	MAF	MAF_HUMAN.H11MO.0.A	-1	NA
chr19	49965664	49965665	C	T	0.1	alt	MAFF	MAFF_HUMAN.H11MO.0.B	-3.5	NA
chr19	49965664	49965665	C	T	0.1	alt	TBX21	TBX21_HUMAN.H11MO.0.A	-0.7	NA
chr19	49965664	49965665	C	T	0.1	alt	TFE2	TFE2_HUMAN.H11MO.0.A	-1.6	NA
chr2	8288509	8288510	A	C	0.15	alt	IRF3	IRF3_HUMAN.H11MO.0.B	-1.9	NA
chr2	128458476	128458477	G	A	0.09	ref	ZN770	ZN770_HUMAN.H11MO.0.C	0.8	NA
chr2	159680948	159680949	T	G	0.07	alt	SP4	SP4_HUMAN.H11MO.0.A	4	NA
chr20	17829106	17829107	C	T	0.3	alt	PATZ1	PATZ1_HUMAN.H11MO.0.C	-2.2	NA
chr20	17829106	17829107	C	T	0.3	alt	SP4	SP4_HUMAN.H11MO.0.A	-0.7	NA
chr20	17829106	17829107	C	T	0.3	alt	ZN136	ZN136_HUMAN.H11MO.0.C	0.6	NA
chr20	38836252	38836253	G	A	0.13	alt	ZN768	ZN768_HUMAN.H11MO.0.C	-3.9	NA
chr20	43523922	43523923	G	T	0.2	alt	ZN121	ZN121_HUMAN.H11MO.0.C	2.9	NA
chr20	48694011	48694012	G	A	0.12	alt	KLF15	KLF15_HUMAN.H11MO.0.A	-1	NA
chr20	48694011	48694012	G	A	0.12	alt	MAZ	MAZ_HUMAN.H11MO.0.A	-1.2	NA
chr20	48694011	48694012	G	A	0.12	alt	SP1	SP1_HUMAN.H11MO.0.A	-3.3	NA
chr20	48694011	48694012	G	A	0.12	alt	SP2	SP2_HUMAN.H11MO.1.B	-2	NA
chr20	48694011	48694012	G	A	0.12	alt	VEZF1	VEZF1_HUMAN.H11MO.0.C	-1.5	NA
chr20	48694011	48694012	G	A	0.12	alt	ZIC1	ZIC1_HUMAN.H11MO.0.B	-2.4	NA
chr20	48694011	48694012	G	A	0.12	alt	ZN467	ZN467_HUMAN.H11MO.0.C	-1.2	NA
chr20	51981349	51981350	A	G	0.12	alt	ZSC31	ZSC31_HUMAN.H11MO.0.C	2.5	NA
chr20	61577129	61577130	G	T	0.38	alt	MAF	MAF_HUMAN.H11MO.0.A	-0.5	NA
chr21	18980423	18980424	G	A	0.09	alt	SMAD4	SMAD4_HUMAN.H11MO.0.B	1.6	NA
chr21	18980423	18980424	G	A	0.09	alt	THAP1	THAP1_HUMAN.H11MO.0.C	-3.9	NA
chr21	40279136	40279137	C	T	0.21	alt	BHE40	BHE40_HUMAN.H11MO.0.A	-3.2	NA
chr21	43615481	43615482	G	A	0.21	alt	ZN449	ZN449_HUMAN.H11MO.0.C	-3.3	NA
chr21	45026602	45026603	G	A	0.07	alt	IRF3	IRF3_HUMAN.H11MO.0.B	2.1	NA
chr21	45026602	45026603	G	A	0.07	alt	MAZ	MAZ_HUMAN.H11MO.1.A	-1.8	NA
chr21	45026602	45026603	G	A	0.07	alt	PATZ1	PATZ1_HUMAN.H11MO.0.C	-1.7	NA
chr21	45026602	45026603	G	A	0.07	alt	VEZF1	VEZF1_HUMAN.H11MO.0.C	-1.9	NA
chr21	45026602	45026603	G	A	0.07	alt	ZN341	ZN341_HUMAN.H11MO.0.C	1.9	NA
chr21	45026602	45026603	G	A	0.07	alt	ZNF41	ZNF41_HUMAN.H11MO.0.C	-0.7	NA
chr3	4941313	4941314	G	A	0.17	alt	E2F3	E2F3_HUMAN.H11MO.0.A	-2.6	NA
chr3	9828908	9828909	C	T	0.12	alt	COE1	COE1_HUMAN.H11MO.0.A	0.5	NA
chr3	9828908	9828909	C	T	0.12	alt	NR1H4	NR1H4_HUMAN.H11MO.0.B	-2.4	NA
chr3	9828908	9828909	C	T	0.12	alt	ZN264	ZN264_HUMAN.H11MO.0.C	-3.7	NA
chr3	12468364	12468365	T	C	0.33	alt	ERR1	ERR1_HUMAN.H11MO.0.A	4	NA
chr3	12468364	12468365	T	C	0.33	alt	ERR2	ERR2_HUMAN.H11MO.0.A	3.3	NA
chr3	12468364	12468365	T	C	0.33	alt	ESR1	ESR1_HUMAN.H11MO.1.A	6.3	NA
chr3	12468364	12468365	T	C	0.33	alt	NR5A2	NR5A2_HUMAN.H11MO.0.B	2.2	NA
chr3	12468364	12468365	T	C	0.33	alt	STF1	STF1_HUMAN.H11MO.0.B	3	NA
chr3	13040287	13040288	C	T	0.21	alt	NR1H3	NR1H3_HUMAN.H11MO.0.B	-2.7	NA
chr3	18417781	18417782	T	C	0.1	alt	EGR2	EGR2_HUMAN.H11MO.0.A	-0.6	NA
chr3	18417781	18417782	T	C	0.1	alt	MAZ	MAZ_HUMAN.H11MO.0.A	0.8	NA
chr3	18417781	18417782	T	C	0.1	alt	PATZ1	PATZ1_HUMAN.H11MO.0.C	-0.7	NA
chr3	18417781	18417782	T	C	0.1	alt	SP3	SP3_HUMAN.H11MO.0.B	1.1	NA
chr3	18417781	18417782	T	C	0.1	alt	WT1	WT1_HUMAN.H11MO.0.C	1.5	NA
chr3	23878446	23878447	C	G	0.22	alt	CEBPE	CEBPE_HUMAN.H11MO.0.A	-2.5	NA
chr3	58027974	58027975	C	T	0.1	alt	TCF7	TCF7_HUMAN.H11MO.0.A	1.7	NA
chr3	58027974	58027975	C	T	0.1	alt	TF7L1	TF7L1_HUMAN.H11MO.0.B	1.5	NA
chr3	58027974	58027975	C	T	0.1	alt	TF7L2	TF7L2_HUMAN.H11MO.0.A	0.9	NA
chr3	62303803	62303804	C	T	0.06	alt	ATF4	ATF4_HUMAN.H11MO.0.A	2.5	NA
chr3	125363793	125363794	G	C	0.29	alt	SP4	SP4_HUMAN.H11MO.0.A	-1.5	NA
chr3	125363793	125363794	G	C	0.29	alt	ZN770	ZN770_HUMAN.H11MO.0.C	-2.1	NA
chr3	128529031	128529032	C	T	0.28	alt	E2F4	E2F4_HUMAN.H11MO.1.A	1	NA
chr3	128529031	128529032	C	T	0.28	alt	KLF6	KLF6_HUMAN.H11MO.0.A	-0.6	NA
chr3	128529031	128529032	C	T	0.28	alt	ZFX	ZFX_HUMAN.H11MO.1.A	-1.4	NA
chr3	128529031	128529032	C	T	0.28	alt	ZN770	ZN770_HUMAN.H11MO.0.C	-2.6	NA
chr3	128529031	128529032	C	T	0.28	alt	ZSC22	ZSC22_HUMAN.H11MO.0.C	-3	NA
chr3	129118848	129118849	C	T	0.12	alt	ZN121	ZN121_HUMAN.H11MO.0.C	-3.6	NA
chr3	142607296	142607297	A	C	0.14	ref	ZN467	ZN467_HUMAN.H11MO.0.C	-1.1	NA
chr3	150323755	150323756	C	T	0.13	alt	ZFP82	ZFP82_HUMAN.H11MO.0.C	1.6	NA
chr3	158388031	158388032	A	C	0.09	alt	IRF4	IRF4_HUMAN.H11MO.0.A	2.6	NA
chr3	158388031	158388032	A	C	0.09	alt	STAT1	STAT1_HUMAN.H11MO.1.A	2.5	NA
chr3	158388031	158388032	A	C	0.09	alt	STAT2	STAT2_HUMAN.H11MO.0.A	3.2	NA
chr3	170098388	170098389	G	A	0.07	ref	THAP1	THAP1_HUMAN.H11MO.0.C	-2.3	NA
chr3	170098388	170098389	G	A	0.07	ref	ZSC31	ZSC31_HUMAN.H11MO.0.C	1.3	NA
chr4	2305857	2305858	C	T	0.18	alt	COT1	COT1_HUMAN.H11MO.0.C	-1.8	NA
chr4	2305857	2305858	C	T	0.18	alt	E2F7	E2F7_HUMAN.H11MO.0.B	-2.1	NA
chr4	2305857	2305858	C	T	0.18	alt	EGR1	EGR1_HUMAN.H11MO.0.A	-0.8	NA
chr4	2305857	2305858	C	T	0.18	alt	EGR2	EGR2_HUMAN.H11MO.0.A	-0.9	NA
chr4	2305857	2305858	C	T	0.18	alt	KLF1	KLF1_HUMAN.H11MO.0.A	-5.3	NA
chr4	2305857	2305858	C	T	0.18	alt	KLF3	KLF3_HUMAN.H11MO.0.B	-3.5	NA
chr4	2305857	2305858	C	T	0.18	alt	KLF5	KLF5_HUMAN.H11MO.0.A	-4.5	NA
chr4	2305857	2305858	C	T	0.18	alt	KLF6	KLF6_HUMAN.H11MO.0.A	-3.9	NA
chr4	2305857	2305858	C	T	0.18	alt	MAZ	MAZ_HUMAN.H11MO.0.A	-1.3	NA
chr4	2305857	2305858	C	T	0.18	alt	OSR2	OSR2_HUMAN.H11MO.0.C	2	NA
chr4	2305857	2305858	C	T	0.18	alt	PATZ1	PATZ1_HUMAN.H11MO.0.C	-1.6	NA
chr4	2305857	2305858	C	T	0.18	alt	PBX3	PBX3_HUMAN.H11MO.0.A	-3.5	NA
chr4	2305857	2305858	C	T	0.18	alt	PTF1A	PTF1A_HUMAN.H11MO.0.B	-1.5	NA
chr4	2305857	2305858	C	T	0.18	alt	RORA	RORA_HUMAN.H11MO.0.C	-1.1	NA
chr4	2305857	2305858	C	T	0.18	alt	RXRA	RXRA_HUMAN.H11MO.0.A	-2.1	NA
chr4	2305857	2305858	C	T	0.18	alt	SP1	SP1_HUMAN.H11MO.1.A	-5	NA
chr4	2305857	2305858	C	T	0.18	alt	SP3	SP3_HUMAN.H11MO.0.B	-2.8	NA
chr4	2305857	2305858	C	T	0.18	alt	SP4	SP4_HUMAN.H11MO.0.A	-1.8	NA
chr4	2305857	2305858	C	T	0.18	alt	VEZF1	VEZF1_HUMAN.H11MO.0.C	-1.1	NA
chr4	2305857	2305858	C	T	0.18	alt	WT1	WT1_HUMAN.H11MO.0.C	-1.4	NA
chr4	2305857	2305858	C	T	0.18	alt	ZBT17	ZBT17_HUMAN.H11MO.0.A	-1.5	NA
chr4	2305857	2305858	C	T	0.18	alt	ZN263	ZN263_HUMAN.H11MO.1.A	4.1	NA
chr4	2305857	2305858	C	T	0.18	alt	ZN281	ZN281_HUMAN.H11MO.0.A	-2.8	NA
chr4	2305857	2305858	C	T	0.18	alt	ZN341	ZN341_HUMAN.H11MO.0.C	-0.7	NA
chr4	2305857	2305858	C	T	0.18	alt	ZN467	ZN467_HUMAN.H11MO.0.C	-1.2	NA
chr4	2305857	2305858	C	T	0.18	alt	ZN770	ZN770_HUMAN.H11MO.0.C	-3.8	NA
chr4	184183775	184183776	T	C	0.1	alt	ZIC3	ZIC3_HUMAN.H11MO.0.B	6.2	NA
chr5	14205614	14205615	G	C	0.05	alt	NKX25	NKX25_HUMAN.H11MO.0.B	-5.4	NA
chr5	78934737	78934738	T	C	0.4	alt	TAF1	TAF1_HUMAN.H11MO.0.A	1.4	NA
chr5	78934737	78934738	T	C	0.4	alt	ZSC22	ZSC22_HUMAN.H11MO.0.C	2.4	NA
chr5	148766515	148766516	C	T	0.09	ref	BACH1	BACH1_HUMAN.H11MO.0.A	1.8	NA
chr5	148766515	148766516	C	T	0.09	ref	ZN554	ZN554_HUMAN.H11MO.0.C	1.7	NA
chr5	148766515	148766516	C	T	0.09	ref	ZN770	ZN770_HUMAN.H11MO.0.C	-0.8	NA
chr5	149519948	149519949	G	A	0.11	alt	PAX5	PAX5_HUMAN.H11MO.0.A	2.4	NA
chr5	149519948	149519949	G	A	0.11	alt	ZNF85	ZNF85_HUMAN.H11MO.1.C	-3.7	NA
chr5	159790196	159790197	A	G	0.11	ref	OZF	OZF_HUMAN.H11MO.0.C	-7.1	NA
chr5	159790196	159790197	A	G	0.11	ref	ZN260	ZN260_HUMAN.H11MO.0.C	-1.5	NA
chr6	137994968	137994969	G	A	0.56	alt	DLX3	DLX3_HUMAN.H11MO.0.C	2.9	NA
chr6	139488833	139488834	C	T	0.11	alt	ZN250	ZN250_HUMAN.H11MO.0.C	-3.6	NA
chr6	149546882	149546883	G	A	0.2	alt	THAP1	THAP1_HUMAN.H11MO.0.C	-2.8	NA
chr6	149546882	149546883	G	A	0.2	alt	ZFP42	ZFP42_HUMAN.H11MO.0.A	-4	NA
chr8	71171483	71171484	T	G	0.08	alt	MEIS1	MEIS1_HUMAN.H11MO.1.B	-3	NA
chr8	74540458	74540459	G	A	0.09	alt	P53	P53_HUMAN.H11MO.0.A	0.7	NA
chr9	117243963	117243964	C	T	0.12	alt	ANDR	ANDR_HUMAN.H11MO.2.A	4	NA
chr9	117243963	117243964	C	T	0.12	alt	GCR	GCR_HUMAN.H11MO.1.A	5	NA
chr9	117243963	117243964	C	T	0.12	alt	KLF15	KLF15_HUMAN.H11MO.0.A	-2.4	NA
chr9	117243963	117243964	C	T	0.12	alt	MAZ	MAZ_HUMAN.H11MO.0.A	-1.3	NA
chr9	117243963	117243964	C	T	0.12	alt	PATZ1	PATZ1_HUMAN.H11MO.0.C	-1.5	NA
chr9	117243963	117243964	C	T	0.12	alt	VEZF1	VEZF1_HUMAN.H11MO.0.C	-2.1	NA
chr9	117243963	117243964	C	T	0.12	alt	ZN263	ZN263_HUMAN.H11MO.0.A	-2.9	NA
chr9	124516820	124516821	G	A	0.06	alt	COT1	COT1_HUMAN.H11MO.0.C	-1.4	NA
chr9	124516820	124516821	G	A	0.06	alt	E2F4	E2F4_HUMAN.H11MO.0.A	-3.7	NA
chr9	124516820	124516821	G	A	0.06	alt	E2F7	E2F7_HUMAN.H11MO.0.B	-2.2	NA
chr9	124516820	124516821	G	A	0.06	alt	FOXO1	FOXO1_HUMAN.H11MO.0.A	3.9	NA
chr9	124516820	124516821	G	A	0.06	alt	KLF1	KLF1_HUMAN.H11MO.0.A	-0.5	NA
chr9	124516820	124516821	G	A	0.06	alt	KLF3	KLF3_HUMAN.H11MO.0.B	-0.4	NA
chr9	124516820	124516821	G	A	0.06	alt	RARA	RARA_HUMAN.H11MO.0.A	-1.3	NA
chr9	124516820	124516821	G	A	0.06	alt	SP1	SP1_HUMAN.H11MO.0.A	-3.3	NA
chr9	124516820	124516821	G	A	0.06	alt	SP3	SP3_HUMAN.H11MO.0.B	-2.1	NA
chr9	124516820	124516821	G	A	0.06	alt	TFDP1	TFDP1_HUMAN.H11MO.0.C	-3.4	NA
chr9	124516820	124516821	G	A	0.06	alt	VEZF1	VEZF1_HUMAN.H11MO.0.C	-1	NA
chr9	124516820	124516821	G	A	0.06	alt	ZN467	ZN467_HUMAN.H11MO.0.C	-1.8	NA
chr9	128586219	128586220	G	T	0.08	alt	P63	P63_HUMAN.H11MO.1.A	6.3	NA
chr9	128586219	128586220	G	T	0.08	alt	P73	P73_HUMAN.H11MO.1.A	3.5	NA
chr9	133758651	133758652	A	G	0.06	alt	KLF6	KLF6_HUMAN.H11MO.0.A	2.4	NA
chr9	133758651	133758652	A	G	0.06	alt	WT1	WT1_HUMAN.H11MO.0.C	4.8	NA
chr9	133758651	133758652	A	G	0.06	alt	Z324A	Z324A_HUMAN.H11MO.0.C	-0.9	NA
chr9	133758651	133758652	A	G	0.06	alt	ZFX	ZFX_HUMAN.H11MO.1.A	1.9	NA
chr9	133758651	133758652	A	G	0.06	alt	ZN263	ZN263_HUMAN.H11MO.0.A	3.1	NA
chr9	133758651	133758652	A	G	0.06	alt	ZN770	ZN770_HUMAN.H11MO.1.C	2.3	NA
chr1	1141734	1141735	G	A	0.12	alt	THAP1	THAP1_HUMAN.H11MO.0.C	-1.6	NA
chr1	12101114	12101115	C	A	0.22	alt	SMAD4	SMAD4_HUMAN.H11MO.0.B	-0.8	NA
chr1	12101114	12101115	C	A	0.22	alt	ZN322	ZN322_HUMAN.H11MO.0.B	0.5	NA
chr1	31688692	31688693	A	G	0.18	alt	NR1H3	NR1H3_HUMAN.H11MO.1.B	2.6	NA
chr1	31688692	31688693	A	G	0.18	alt	RARA	RARA_HUMAN.H11MO.1.A	3.2	NA
chr1	64781864	64781865	T	C	0.12	alt	FEZF1	FEZF1_HUMAN.H11MO.0.C	0.9	NA
chr1	64781864	64781865	T	C	0.12	alt	SOX4	SOX4_HUMAN.H11MO.0.B	-3.4	NA
chr1	201550778	201550779	G	A	0.06	alt	PAX5	PAX5_HUMAN.H11MO.0.A	-1.6	NA
chr1	201550778	201550779	G	A	0.06	alt	TYY1	TYY1_HUMAN.H11MO.0.A	-3.5	NA
chr1	246614340	246614341	T	A	0.08	alt	RUNX2	RUNX2_HUMAN.H11MO.0.A	1.4	NA
chr11	121387269	121387270	C	A	0.06	alt	BC11A	BC11A_HUMAN.H11MO.0.A	-2.6	NA
chr11	121387269	121387270	C	A	0.06	alt	EHF	EHF_HUMAN.H11MO.0.B	-1.8	NA
chr11	121387269	121387270	C	A	0.06	alt	ELF1	ELF1_HUMAN.H11MO.0.A	-2.3	NA
chr11	121387269	121387270	C	A	0.06	alt	ELF2	ELF2_HUMAN.H11MO.0.C	-2.4	NA
chr11	121387269	121387270	C	A	0.06	alt	ELF3	ELF3_HUMAN.H11MO.0.A	-1.7	NA
chr11	121387269	121387270	C	A	0.06	alt	ELF5	ELF5_HUMAN.H11MO.0.A	-1.7	NA
chr11	121387269	121387270	C	A	0.06	alt	ELK1	ELK1_HUMAN.H11MO.0.B	-2.1	NA
chr11	121387269	121387270	C	A	0.06	alt	ERG	ERG_HUMAN.H11MO.0.A	-2.5	NA
chr11	121387269	121387270	C	A	0.06	alt	ETS1	ETS1_HUMAN.H11MO.0.A	-2.2	NA
chr11	121387269	121387270	C	A	0.06	alt	ETV2	ETV2_HUMAN.H11MO.0.B	-2.6	NA
chr11	121387269	121387270	C	A	0.06	alt	ETV5	ETV5_HUMAN.H11MO.0.C	-1.9	NA
chr11	121387269	121387270	C	A	0.06	alt	GABPA	GABPA_HUMAN.H11MO.0.A	-2.3	NA
chr11	121387269	121387270	C	A	0.06	alt	IRF2	IRF2_HUMAN.H11MO.0.A	-1.4	NA
chr11	121387269	121387270	C	A	0.06	alt	IRF3	IRF3_HUMAN.H11MO.0.B	-1.3	NA
chr11	121387269	121387270	C	A	0.06	alt	IRF4	IRF4_HUMAN.H11MO.0.A	-2.3	NA
chr11	121387269	121387270	C	A	0.06	alt	IRF8	IRF8_HUMAN.H11MO.0.B	-2.2	NA
chr11	121387269	121387270	C	A	0.06	alt	SPI1	SPI1_HUMAN.H11MO.0.A	-1.7	NA
chr11	121387269	121387270	C	A	0.06	alt	SPIB	SPIB_HUMAN.H11MO.0.A	-2.2	NA
chr11	121387269	121387270	C	A	0.06	alt	STAT1	STAT1_HUMAN.H11MO.1.A	-0.7	NA
chr11	121387269	121387270	C	A	0.06	alt	ZFP82	ZFP82_HUMAN.H11MO.0.C	-4.8	NA
chr11	121387269	121387270	C	A	0.06	alt	ZN341	ZN341_HUMAN.H11MO.0.C	-3.4	NA
chr12	96849878	96849879	C	T	0.1	alt	ZN770	ZN770_HUMAN.H11MO.0.C	-1.6	NA
chr12	104230718	104230719	T	C	0.41	alt	ZN436	ZN436_HUMAN.H11MO.0.C	1.9	NA
chr14	77556390	77556391	G	A	0.07	alt	GATA1	GATA1_HUMAN.H11MO.0.A	-0.9	NA
chr14	77556390	77556391	G	A	0.07	alt	GATA2	GATA2_HUMAN.H11MO.0.A	-0.8	NA
chr14	77556390	77556391	G	A	0.07	alt	KLF15	KLF15_HUMAN.H11MO.0.A	-1.3	NA
chr14	77556390	77556391	G	A	0.07	alt	MAZ	MAZ_HUMAN.H11MO.0.A	-2.2	NA
chr14	77556390	77556391	G	A	0.07	alt	SP3	SP3_HUMAN.H11MO.0.B	-6.2	NA
chr14	77556390	77556391	G	A	0.07	alt	SRBP2	SRBP2_HUMAN.H11MO.0.B	2.5	NA
chr14	77556390	77556391	G	A	0.07	alt	TAL1	TAL1_HUMAN.H11MO.0.A	-1	NA
chr14	77556390	77556391	G	A	0.07	alt	VEZF1	VEZF1_HUMAN.H11MO.1.C	-2.3	NA
chr14	77556390	77556391	G	A	0.07	alt	ZN263	ZN263_HUMAN.H11MO.0.A	-3.9	NA
chr14	77556390	77556391	G	A	0.07	alt	ZN467	ZN467_HUMAN.H11MO.0.C	-3.3	NA
chr15	68854416	68854417	G	A	0.07	alt	PATZ1	PATZ1_HUMAN.H11MO.0.C	-1.7	NA
chr15	68854416	68854417	G	A	0.07	alt	SOX10	SOX10_HUMAN.H11MO.1.A	-2.4	NA
chr16	27450307	27450308	A	G	0.18	alt	ZN708	ZN708_HUMAN.H11MO.0.C	5.1	NA
chr16	73221367	73221368	T	G	0.06	alt	NR6A1	NR6A1_HUMAN.H11MO.0.B	-2.1	NA
chr17	271949	271950	A	G	0.08	alt	TBX3	TBX3_HUMAN.H11MO.0.C	1.4	NA
chr17	33851711	33851712	C	A	0.11	alt	VDR	VDR_HUMAN.H11MO.0.A	-3.9	NA
chr17	75550331	75550332	T	C	0.07	alt	SP1	SP1_HUMAN.H11MO.0.A	3	NA
chr17	75550331	75550332	T	C	0.07	alt	SP4	SP4_HUMAN.H11MO.0.A	0.9	NA
chr18	36946080	36946081	C	T	0.11	alt	BACH1	BACH1_HUMAN.H11MO.0.A	-5.7	NA
chr18	36946080	36946081	C	T	0.11	alt	MAFF	MAFF_HUMAN.H11MO.1.B	-4.3	NA
chr18	36946080	36946081	C	T	0.11	alt	NFE2	NFE2_HUMAN.H11MO.0.A	-3.1	NA
chr20	19602401	19602402	A	C	0.2	alt	TCF7	TCF7_HUMAN.H11MO.0.A	-5.5	NA
chr20	38951660	38951661	C	T	0.35	alt	CDX2	CDX2_HUMAN.H11MO.0.A	5.8	NA
chr20	52040102	52040103	G	A	0.16	alt	ZKSC1	ZKSC1_HUMAN.H11MO.0.B	-0.7	NA
chr21	43932502	43932503	T	C	0.55	alt	HIC1	HIC1_HUMAN.H11MO.0.C	3.6	NA
chr3	3847364	3847365	C	T	0.26	alt	OTX2	OTX2_HUMAN.H11MO.0.A	-3.8	NA
chr3	5007977	5007978	G	T	0.43	alt	COT1	COT1_HUMAN.H11MO.1.C	-4.9	NA
chr3	5007977	5007978	G	T	0.43	alt	KLF12	KLF12_HUMAN.H11MO.0.C	-1.2	NA
chr3	5007977	5007978	G	T	0.43	alt	SALL4	SALL4_HUMAN.H11MO.0.B	-1.5	NA
chr3	5007977	5007978	G	T	0.43	alt	SMAD3	SMAD3_HUMAN.H11MO.0.B	-3.7	NA
chr3	5007977	5007978	G	T	0.43	alt	SP1	SP1_HUMAN.H11MO.0.A	-3.3	NA
chr3	5007977	5007978	G	T	0.43	alt	SP2	SP2_HUMAN.H11MO.1.B	-3.2	NA
chr3	5007977	5007978	G	T	0.43	alt	ZN281	ZN281_HUMAN.H11MO.0.A	-4.9	NA
chr3	5007977	5007978	G	T	0.43	alt	ZSC31	ZSC31_HUMAN.H11MO.0.C	-1.7	NA
chr3	38588450	38588451	T	G	0.05	alt	E2F1	E2F1_HUMAN.H11MO.0.A	4.9	NA
chr3	38588450	38588451	T	G	0.05	alt	OSR2	OSR2_HUMAN.H11MO.0.C	-2.2	NA
chr3	38588450	38588451	T	G	0.05	alt	ZN341	ZN341_HUMAN.H11MO.0.C	2.2	NA
chr3	58017904	58017905	C	T	0.1	alt	ZN770	ZN770_HUMAN.H11MO.0.C	-1.9	NA
chr3	127042969	127042970	G	A	0.05	alt	KLF15	KLF15_HUMAN.H11MO.0.A	-1.3	NA
chr3	127042969	127042970	G	A	0.05	alt	MAZ	MAZ_HUMAN.H11MO.0.A	-1.4	NA
chr3	127042969	127042970	G	A	0.05	alt	SP3	SP3_HUMAN.H11MO.0.B	-1.2	NA
chr3	127042969	127042970	G	A	0.05	alt	SP4	SP4_HUMAN.H11MO.0.A	-0.8	NA
chr3	127042969	127042970	G	A	0.05	alt	ZN335	ZN335_HUMAN.H11MO.0.A	-3.3	NA
chr3	129047919	129047920	C	T	0.32	alt	SMAD3	SMAD3_HUMAN.H11MO.0.B	-2.7	NA
chr3	129047919	129047920	C	T	0.32	alt	ZBT17	ZBT17_HUMAN.H11MO.0.A	-1.1	NA
chr3	129047919	129047920	C	T	0.32	alt	ZFX	ZFX_HUMAN.H11MO.1.A	-1.1	NA
chr3	129047919	129047920	C	T	0.32	alt	ZN770	ZN770_HUMAN.H11MO.1.C	-6.4	NA
chr3	129047919	129047920	C	T	0.32	alt	ZSC22	ZSC22_HUMAN.H11MO.0.C	-1.6	NA
chr3	150843949	150843950	C	T	0.05	alt	TBX3	TBX3_HUMAN.H11MO.0.C	-4.6	NA
chr3	150843949	150843950	C	T	0.05	alt	ZN586	ZN586_HUMAN.H11MO.0.C	-4.3	NA
chr3	150843949	150843950	C	T	0.05	alt	ZN770	ZN770_HUMAN.H11MO.0.C	-1.6	NA
chr3	151010193	151010194	G	C	0.06	alt	KLF5	KLF5_HUMAN.H11MO.0.A	3.2	NA
chr3	151010193	151010194	G	C	0.06	alt	KLF6	KLF6_HUMAN.H11MO.0.A	2.8	NA
chr3	151010193	151010194	G	C	0.06	alt	ZBT17	ZBT17_HUMAN.H11MO.0.A	1.4	NA
chr3	151010193	151010194	G	C	0.06	alt	ZN770	ZN770_HUMAN.H11MO.0.C	-2.7	NA
chr3	151010193	151010194	G	C	0.06	alt	ZSC22	ZSC22_HUMAN.H11MO.0.C	-1.3	NA
chr3	183268304	183268305	C	T	0.18	alt	HTF4	HTF4_HUMAN.H11MO.0.A	5.7	NA
chr4	1247776	1247777	C	G	0.18	alt	ZN816	ZN816_HUMAN.H11MO.0.C	7.4	NA
chr5	14232428	14232429	C	T	0.05	alt	KLF1	KLF1_HUMAN.H11MO.0.A	-3.9	NA
chr5	14232428	14232429	C	T	0.05	alt	KLF15	KLF15_HUMAN.H11MO.0.A	-2.4	NA
chr5	14232428	14232429	C	T	0.05	alt	KLF5	KLF5_HUMAN.H11MO.0.A	-3.2	NA
chr5	14232428	14232429	C	T	0.05	alt	KLF6	KLF6_HUMAN.H11MO.0.A	-2.7	NA
chr5	14232428	14232429	C	T	0.05	alt	MAZ	MAZ_HUMAN.H11MO.0.A	-1.3	NA
chr5	14232428	14232429	C	T	0.05	alt	MZF1	MZF1_HUMAN.H11MO.0.B	4.7	NA
chr5	14232428	14232429	C	T	0.05	alt	PATZ1	PATZ1_HUMAN.H11MO.1.C	-2.2	NA
chr5	14232428	14232429	C	T	0.05	alt	SP1	SP1_HUMAN.H11MO.0.A	-4.3	NA
chr5	14232428	14232429	C	T	0.05	alt	SP4	SP4_HUMAN.H11MO.1.A	-4.4	NA
chr5	14232428	14232429	C	T	0.05	alt	VEZF1	VEZF1_HUMAN.H11MO.0.C	-1	NA
chr5	14232428	14232429	C	T	0.05	alt	WT1	WT1_HUMAN.H11MO.0.C	3.4	NA
chr5	14232428	14232429	C	T	0.05	alt	ZN263	ZN263_HUMAN.H11MO.0.A	-2.2	NA
chr5	14232428	14232429	C	T	0.05	alt	ZN281	ZN281_HUMAN.H11MO.0.A	-3.9	NA
chr5	14232428	14232429	C	T	0.05	alt	ZN341	ZN341_HUMAN.H11MO.0.C	-1.4	NA
chr5	14232428	14232429	C	T	0.05	alt	ZN467	ZN467_HUMAN.H11MO.0.C	-1.8	NA
chr5	14232428	14232429	C	T	0.05	alt	ZN816	ZN816_HUMAN.H11MO.0.C	0.5	NA
chr5	156817235	156817236	C	T	0.16	alt	BHA15	BHA15_HUMAN.H11MO.0.B	-5.7	NA
chr5	156817235	156817236	C	T	0.16	alt	SALL4	SALL4_HUMAN.H11MO.0.B	-1.1	NA
chr5	156817235	156817236	C	T	0.16	alt	TFAP4	TFAP4_HUMAN.H11MO.0.A	-8	NA
chr5	156817235	156817236	C	T	0.16	alt	ZBT18	ZBT18_HUMAN.H11MO.0.C	-5.7	NA
chr6	5285470	5285471	G	C	0.09	alt	ZSC22	ZSC22_HUMAN.H11MO.0.C	-5.3	NA
chr6	89712475	89712476	C	T	0.22	alt	PAX5	PAX5_HUMAN.H11MO.0.A	-1.7	NA
chr6	130113801	130113802	G	A	0.08	alt	ELF2	ELF2_HUMAN.H11MO.0.C	-4.3	NA
chr6	130113801	130113802	G	A	0.08	alt	GABPA	GABPA_HUMAN.H11MO.0.A	-5.3	NA
chr6	134842909	134842910	T	C	0.11	alt	ANDR	ANDR_HUMAN.H11MO.2.A	5.4	NA
chr6	134842909	134842910	T	C	0.11	alt	GCR	GCR_HUMAN.H11MO.1.A	8	NA
chr6	134842909	134842910	T	C	0.11	alt	PRGR	PRGR_HUMAN.H11MO.1.A	5.2	NA
chr6	138898724	138898725	G	A	0.1	alt	ATF2	ATF2_HUMAN.H11MO.1.B	8.1	NA
chr6	150439817	150439818	C	A	0.16	alt	CLOCK	CLOCK_HUMAN.H11MO.0.C	-3	NA
chr7	22326780	22326781	T	A	0.07	alt	DUX4	DUX4_HUMAN.H11MO.0.A	7.6	NA
chr7	24935957	24935958	T	C	0.23	alt	SMAD4	SMAD4_HUMAN.H11MO.0.B	1.7	NA
chr7	38878240	38878241	G	A	0.13	alt	VEZF1	VEZF1_HUMAN.H11MO.0.C	-1.3	NA
chr8	74830343	74830344	C	A	0.05	alt	PAX5	PAX5_HUMAN.H11MO.0.A	-1.4	NA
chr8	74830343	74830344	C	A	0.05	alt	SMCA5	SMCA5_HUMAN.H11MO.0.C	-3.9	NA
chr8	74830343	74830344	C	A	0.05	alt	ZN121	ZN121_HUMAN.H11MO.0.C	-3.9	NA
chr8	74830343	74830344	C	A	0.05	alt	ZN274	ZN274_HUMAN.H11MO.0.A	1.1	NA
chr8	95429760	95429761	C	T	0.1	alt	ZN136	ZN136_HUMAN.H11MO.0.C	-3.7	NA
chr8	143292237	143292238	C	A	0.08	alt	BRAC	BRAC_HUMAN.H11MO.1.B	-1.9	NA
chr8	143292237	143292238	C	A	0.08	alt	HTF4	HTF4_HUMAN.H11MO.0.A	-3.8	NA
chr8	143292237	143292238	C	A	0.08	alt	ITF2	ITF2_HUMAN.H11MO.0.C	-3.4	NA
chr8	143292237	143292238	C	A	0.08	alt	SMAD3	SMAD3_HUMAN.H11MO.0.B	-3.6	NA
chr8	143292237	143292238	C	A	0.08	alt	TAL1	TAL1_HUMAN.H11MO.1.A	-3.1	NA
chr8	143292237	143292238	C	A	0.08	alt	TBX21	TBX21_HUMAN.H11MO.0.A	-2.3	NA
chr8	143292237	143292238	C	A	0.08	alt	TFE2	TFE2_HUMAN.H11MO.0.A	-5.6	NA
chr1	34223869	34223870	C	T	0.12	alt	EGR1	EGR1_HUMAN.H11MO.0.A	-1	NA
chr1	34223869	34223870	C	T	0.12	alt	EGR2	EGR2_HUMAN.H11MO.0.A	-1.4	NA
chr1	34223869	34223870	C	T	0.12	alt	NR1D1	NR1D1_HUMAN.H11MO.0.B	-1.1	NA
chr1	34223869	34223870	C	T	0.12	alt	PATZ1	PATZ1_HUMAN.H11MO.0.C	-2.3	NA
chr1	34223869	34223870	C	T	0.12	alt	VEZF1	VEZF1_HUMAN.H11MO.0.C	-1.6	NA
chr1	34223869	34223870	C	T	0.12	alt	ZBT17	ZBT17_HUMAN.H11MO.0.A	-1.3	NA
chr1	34223869	34223870	C	T	0.12	alt	ZN263	ZN263_HUMAN.H11MO.0.A	-2.2	NA
chr1	34223869	34223870	C	T	0.12	alt	ZN341	ZN341_HUMAN.H11MO.0.C	-1.1	NA
chr1	34223869	34223870	C	T	0.12	alt	ZN467	ZN467_HUMAN.H11MO.0.C	-1.8	NA
chr10	122604801	122604802	C	G	0.06	alt	EGR2	EGR2_HUMAN.H11MO.0.A	-1.5	NA
chr10	122604801	122604802	C	G	0.06	alt	KLF3	KLF3_HUMAN.H11MO.0.B	-0.7	NA
chr10	122604801	122604802	C	G	0.06	alt	KLF9	KLF9_HUMAN.H11MO.0.C	-1.2	NA
chr10	122604801	122604802	C	G	0.06	alt	MAZ	MAZ_HUMAN.H11MO.0.A	-1.8	NA
chr10	122604801	122604802	C	G	0.06	alt	SP4	SP4_HUMAN.H11MO.1.A	-2.7	NA
chr10	122604801	122604802	C	G	0.06	alt	VEZF1	VEZF1_HUMAN.H11MO.0.C	-3.2	NA
chr10	122604801	122604802	C	G	0.06	alt	ZBT17	ZBT17_HUMAN.H11MO.0.A	-2	NA
chr10	122604801	122604802	C	G	0.06	alt	ZN281	ZN281_HUMAN.H11MO.0.A	-1.9	NA
chr10	122604801	122604802	C	G	0.06	alt	ZN467	ZN467_HUMAN.H11MO.0.C	-1.2	NA
chr12	96113446	96113447	A	G	0.05	alt	SOX10	SOX10_HUMAN.H11MO.0.B	0.5	NA
chr12	103965356	103965357	C	T	0.13	alt	COT1	COT1_HUMAN.H11MO.0.C	-1.3	NA
chr12	103965356	103965357	C	T	0.13	alt	KLF3	KLF3_HUMAN.H11MO.0.B	-1.7	NA
chr13	101542676	101542677	C	T	0.05	alt	P73	P73_HUMAN.H11MO.0.A	-0.5	NA
chr14	60222594	60222595	G	T	0.36	alt	P53	P53_HUMAN.H11MO.1.A	-3.6	NA
chr14	70038135	70038136	G	A	0.05	alt	MTF1	MTF1_HUMAN.H11MO.0.C	2.3	NA
chr14	97129730	97129731	C	T	0.09	alt	ZN563	ZN563_HUMAN.H11MO.0.C	-3	NA
chr14	97129730	97129731	C	T	0.09	alt	ZN667	ZN667_HUMAN.H11MO.0.C	1.4	NA
chr15	66373779	66373780	C	T	0.11	alt	ZN140	ZN140_HUMAN.H11MO.0.C	0.8	NA
chr17	31104839	31104840	C	T	0.12	alt	OSR2	OSR2_HUMAN.H11MO.0.C	-5.7	NA
chr17	73739848	73739849	A	T	0.07	alt	ASCL1	ASCL1_HUMAN.H11MO.0.A	-4.7	NA
chr17	73739848	73739849	A	T	0.07	alt	LYL1	LYL1_HUMAN.H11MO.0.A	-2.1	NA
chr17	73739848	73739849	A	T	0.07	alt	SNAI1	SNAI1_HUMAN.H11MO.0.C	-3	NA
chr17	73739848	73739849	A	T	0.07	alt	SP2	SP2_HUMAN.H11MO.0.A	0.7	NA
chr17	73739848	73739849	A	T	0.07	alt	ZN320	ZN320_HUMAN.H11MO.0.C	-1.2	NA
chr17	73739848	73739849	A	T	0.07	alt	ZN816	ZN816_HUMAN.H11MO.0.C	2.3	NA
chr17	73739848	73739849	A	T	0.07	alt	ZNF41	ZNF41_HUMAN.H11MO.0.C	3.2	NA
chr18	9415293	9415294	C	A	0.07	alt	ZN770	ZN770_HUMAN.H11MO.0.C	-1.7	NA
chr2	104477318	104477319	G	C	0.17	alt	BHA15	BHA15_HUMAN.H11MO.0.B	-4	NA
chr2	104477318	104477319	G	C	0.17	alt	HTF4	HTF4_HUMAN.H11MO.0.A	-3.7	NA
chr2	104477318	104477319	G	C	0.17	alt	ITF2	ITF2_HUMAN.H11MO.0.C	-2.8	NA
chr2	104477318	104477319	G	C	0.17	alt	PTF1A	PTF1A_HUMAN.H11MO.0.B	-4	NA
chr2	104477318	104477319	G	C	0.17	alt	TAL1	TAL1_HUMAN.H11MO.1.A	-4.2	NA
chr2	104477318	104477319	G	C	0.17	alt	TFE2	TFE2_HUMAN.H11MO.0.A	-5	NA
chr2	104477318	104477319	G	C	0.17	alt	ZN563	ZN563_HUMAN.H11MO.1.C	-2.9	NA
chr20	60375084	60375085	T	C	0.12	alt	RFX1	RFX1_HUMAN.H11MO.0.B	3.7	NA
chr20	60375084	60375085	T	C	0.12	alt	SP2	SP2_HUMAN.H11MO.0.A	1.8	NA
chr20	60375084	60375085	T	C	0.12	alt	THAP1	THAP1_HUMAN.H11MO.0.C	1.6	NA
chr20	60375084	60375085	T	C	0.12	alt	ZN436	ZN436_HUMAN.H11MO.0.C	4.9	NA
chr20	60375084	60375085	T	C	0.12	alt	ZN554	ZN554_HUMAN.H11MO.0.C	0.8	NA
chr20	60375084	60375085	T	C	0.12	alt	ZN563	ZN563_HUMAN.H11MO.0.C	0.5	NA
chr22	27212420	27212421	G	A	0.09	alt	KLF6	KLF6_HUMAN.H11MO.0.A	-0.6	NA
chr22	27212420	27212421	G	A	0.09	alt	PATZ1	PATZ1_HUMAN.H11MO.0.C	-2.3	NA
chr22	27212420	27212421	G	A	0.09	alt	SP3	SP3_HUMAN.H11MO.0.B	-3.4	NA
chr22	44193692	44193693	G	A	0.31	alt	MAZ	MAZ_HUMAN.H11MO.0.A	-1	NA
chr22	44193692	44193693	G	A	0.31	alt	TAF1	TAF1_HUMAN.H11MO.0.A	-1.9	NA
chr22	44193692	44193693	G	A	0.31	alt	WT1	WT1_HUMAN.H11MO.0.C	-1.5	NA
chr22	44193692	44193693	G	A	0.31	alt	Z324A	Z324A_HUMAN.H11MO.0.C	-2.2	NA
chr22	44193692	44193693	G	A	0.31	alt	ZN134	ZN134_HUMAN.H11MO.0.C	-1.1	NA
chr22	44193692	44193693	G	A	0.31	alt	ZN263	ZN263_HUMAN.H11MO.0.A	-0.9	NA
chr22	44193692	44193693	G	A	0.31	alt	ZN341	ZN341_HUMAN.H11MO.0.C	-2.4	NA
chr22	44193692	44193693	G	A	0.31	alt	ZN467	ZN467_HUMAN.H11MO.0.C	-0.8	NA
chr22	44193692	44193693	G	A	0.31	alt	ZN563	ZN563_HUMAN.H11MO.1.C	-3.4	NA
chr22	48921986	48921987	C	T	0.12	alt	RELB	RELB_HUMAN.H11MO.0.C	-3.1	NA
chr22	48921986	48921987	C	T	0.12	alt	REST	REST_HUMAN.H11MO.0.A	-4.1	NA
chr3	13874576	13874577	C	G	0.14	alt	RFX5	RFX5_HUMAN.H11MO.0.A	-2.7	NA
chr3	13874576	13874577	C	G	0.14	alt	SP4	SP4_HUMAN.H11MO.1.A	-2.7	NA
chr5	6478881	6478882	C	T	0.07	alt	PEBB	PEBB_HUMAN.H11MO.0.C	-2.7	NA
chr5	15354996	15354997	C	A	0.09	alt	NFAC3	NFAC3_HUMAN.H11MO.0.B	1.6	NA
chr5	31754523	31754524	T	A	0.21	alt	ETS2	ETS2_HUMAN.H11MO.0.B	-3.3	NA
chr5	31754523	31754524	T	A	0.21	alt	MAZ	MAZ_HUMAN.H11MO.0.A	-0.8	NA
chr5	31754523	31754524	T	A	0.21	alt	PRDM6	PRDM6_HUMAN.H11MO.0.C	-3	NA
chr5	31754523	31754524	T	A	0.21	alt	RARA	RARA_HUMAN.H11MO.2.A	-2.3	NA
chr6	114501030	114501031	G	A	0.08	alt	ESR2	ESR2_HUMAN.H11MO.0.A	-1.2	NA
chr6	134802785	134802786	C	T	0.07	alt	ZN436	ZN436_HUMAN.H11MO.0.C	2.1	NA
chr1	63764226	63764227	A	G	0.42	alt	EGR2	EGR2_HUMAN.H11MO.1.A	-1	NA
chr1	63764226	63764227	A	G	0.42	alt	TBX21	TBX21_HUMAN.H11MO.0.A	1.1	NA
chr1	63764226	63764227	A	G	0.42	alt	ZBT7A	ZBT7A_HUMAN.H11MO.0.A	1	NA
chr1	185827427	185827428	C	T	0.12	alt	TBP	TBP_HUMAN.H11MO.0.A	2.8	NA
chr11	84536837	84536838	T	C	0.13	alt	ZN257	ZN257_HUMAN.H11MO.0.C	-1.6	NA
chr14	56007684	56007685	G	T	0.11	alt	ZN528	ZN528_HUMAN.H11MO.0.C	-7.6	NA
chr14	69760393	69760394	G	A	0.21	alt	ZN768	ZN768_HUMAN.H11MO.0.C	-6.2	NA
chr16	23300239	23300240	G	A	0.14	alt	ELK4	ELK4_HUMAN.H11MO.0.A	-6.4	NA
chr16	23300239	23300240	G	A	0.14	alt	ETV1	ETV1_HUMAN.H11MO.0.A	-5.8	NA
chr16	68699639	68699640	T	C	0.06	ref	MAFF	MAFF_HUMAN.H11MO.0.B	-0.4	NA
chr16	68699639	68699640	T	C	0.06	ref	ZBT14	ZBT14_HUMAN.H11MO.0.C	4	NA
chr16	68699639	68699640	T	C	0.06	ref	ZN554	ZN554_HUMAN.H11MO.0.C	-0.5	NA
chr18	32796650	32796651	G	C	0.14	alt	SOX10	SOX10_HUMAN.H11MO.1.A	-1.1	NA
chr18	32796650	32796651	G	C	0.14	alt	SOX2	SOX2_HUMAN.H11MO.0.A	-0.8	NA
chr18	32796650	32796651	G	C	0.14	alt	SOX3	SOX3_HUMAN.H11MO.0.B	-0.4	NA
chr18	32796650	32796651	G	C	0.14	alt	SOX4	SOX4_HUMAN.H11MO.0.B	-0.8	NA
chr2	9960934	9960935	T	C	0.06	alt	RARG	RARG_HUMAN.H11MO.0.B	1.9	NA
chr2	9960934	9960935	T	C	0.06	alt	ZN549	ZN549_HUMAN.H11MO.0.C	-2.4	NA
chr2	129374035	129374036	C	G	0.12	alt	ASCL1	ASCL1_HUMAN.H11MO.0.A	-0.5	NA
chr2	129374035	129374036	C	G	0.12	alt	MYOD1	MYOD1_HUMAN.H11MO.1.A	-1	NA
chr2	129374035	129374036	C	G	0.12	alt	SNAI2	SNAI2_HUMAN.H11MO.0.A	-1	NA
chr2	129374035	129374036	C	G	0.12	alt	TAL1	TAL1_HUMAN.H11MO.1.A	1	NA
chr20	42804213	42804214	A	T	0.11	alt	PATZ1	PATZ1_HUMAN.H11MO.0.C	-2.7	NA
chr20	42804213	42804214	A	T	0.11	alt	SP2	SP2_HUMAN.H11MO.0.A	-1.3	NA
chr20	42804213	42804214	A	T	0.11	alt	TAF1	TAF1_HUMAN.H11MO.0.A	-0.9	NA
chr20	42804213	42804214	A	T	0.11	alt	THAP1	THAP1_HUMAN.H11MO.0.C	2	NA
chr20	42804213	42804214	A	T	0.11	alt	WT1	WT1_HUMAN.H11MO.0.C	-2.5	NA
chr4	79946482	79946483	A	G	0.19	alt	ZIC3	ZIC3_HUMAN.H11MO.0.B	1.4	NA
chr6	1087882	1087883	C	T	0.08	alt	MYC	MYC_HUMAN.H11MO.0.A	2.8	NA
chr6	121893097	121893098	G	A	0.12	alt	NANOG	NANOG_HUMAN.H11MO.0.A	-2	NA
chr6	121893097	121893098	G	A	0.12	alt	PO5F1	PO5F1_HUMAN.H11MO.0.A	-2	NA
chr6	137308238	137308239	G	A	0.38	alt	KLF15	KLF15_HUMAN.H11MO.0.A	-2.4	NA
chr6	137308238	137308239	G	A	0.38	alt	MAZ	MAZ_HUMAN.H11MO.0.A	-1.3	NA
chr6	137308238	137308239	G	A	0.38	alt	TAF1	TAF1_HUMAN.H11MO.0.A	-1.4	NA
chr6	137308238	137308239	G	A	0.38	alt	TBX3	TBX3_HUMAN.H11MO.0.C	0.8	NA
chr6	137308238	137308239	G	A	0.38	alt	THA11	THA11_HUMAN.H11MO.0.B	-4.4	NA
chr6	137308238	137308239	G	A	0.38	alt	ZN143	ZN143_HUMAN.H11MO.0.A	-3.4	NA
chr6	137308238	137308239	G	A	0.38	alt	ZN770	ZN770_HUMAN.H11MO.0.C	-2.1	NA
chr6	147902296	147902297	C	T	0.07	alt	MAZ	MAZ_HUMAN.H11MO.0.A	-0.6	NA
chr6	147902296	147902297	C	T	0.07	alt	WT1	WT1_HUMAN.H11MO.0.C	-1.1	NA
chr6	147902296	147902297	C	T	0.07	alt	ZN263	ZN263_HUMAN.H11MO.0.A	2.4	NA
chr6	147902296	147902297	C	T	0.07	alt	ZN320	ZN320_HUMAN.H11MO.0.C	-1.7	NA
chr6	147902296	147902297	C	T	0.07	alt	ZN341	ZN341_HUMAN.H11MO.0.C	-1.3	NA
chr6	147902296	147902297	C	T	0.07	alt	ZSC22	ZSC22_HUMAN.H11MO.0.C	0.4	NA
chr6	154880499	154880500	T	C	0.24	alt	ZN263	ZN263_HUMAN.H11MO.0.A	4.4	NA
chr8	41556943	41556944	G	A	0.09	alt	AP2A	AP2A_HUMAN.H11MO.0.A	1.6	NA
chr8	41556943	41556944	G	A	0.09	alt	AP2C	AP2C_HUMAN.H11MO.0.A	1.4	NA
chr8	41556943	41556944	G	A	0.09	alt	COE1	COE1_HUMAN.H11MO.0.A	3.6	NA
chr8	41556943	41556944	G	A	0.09	alt	KLF8	KLF8_HUMAN.H11MO.0.C	-2.6	NA
chr8	41556943	41556944	G	A	0.09	alt	SP1	SP1_HUMAN.H11MO.0.A	-2	NA
chr8	41556943	41556944	G	A	0.09	alt	ZBT48	ZBT48_HUMAN.H11MO.0.C	3.8	NA
chr8	41556943	41556944	G	A	0.09	alt	ZN436	ZN436_HUMAN.H11MO.0.C	1.7	NA
chr9	19032709	19032710	C	T	0.16	alt	AP2B	AP2B_HUMAN.H11MO.0.B	-2.8	NA
chr1	31167493	31167494	C	A	0.14	alt	PAX5	PAX5_HUMAN.H11MO.0.A	-3.4	NA
chr1	31167493	31167494	C	A	0.14	alt	THAP1	THAP1_HUMAN.H11MO.0.C	-1.6	NA
chr1	31167493	31167494	C	A	0.14	alt	ZN121	ZN121_HUMAN.H11MO.0.C	-3.2	NA
chr1	200413229	200413230	A	G	0.06	alt	BCL6	BCL6_HUMAN.H11MO.0.A	3.9	NA
chr1	200413229	200413230	A	G	0.06	alt	HSF1	HSF1_HUMAN.H11MO.1.A	-1.9	NA
chr1	200413229	200413230	A	G	0.06	alt	STA5A	STA5A_HUMAN.H11MO.0.A	5.8	NA
chr1	200413229	200413230	A	G	0.06	alt	STA5B	STA5B_HUMAN.H11MO.0.A	3.9	NA
chr1	200413229	200413230	A	G	0.06	alt	STAT4	STAT4_HUMAN.H11MO.0.A	3.7	NA
chr10	78161323	78161324	T	C	0.08	alt	NR1D1	NR1D1_HUMAN.H11MO.0.B	1.8	NA
chr12	96877705	96877706	A	T	0.12	alt	PAX5	PAX5_HUMAN.H11MO.0.A	1.8	NA
chr12	96877705	96877706	A	T	0.12	alt	ZN121	ZN121_HUMAN.H11MO.0.C	-2.4	NA
chr14	40310184	40310185	T	C	0.12	alt	RARA	RARA_HUMAN.H11MO.0.A	1.3	NA
chr15	101302657	101302658	C	T	0.15	alt	ZN320	ZN320_HUMAN.H11MO.0.C	-2.4	NA
chr2	169125046	169125047	C	T	0.17	alt	COT2	COT2_HUMAN.H11MO.1.A	-0.7	NA
chr2	169125046	169125047	C	T	0.17	alt	PEBB	PEBB_HUMAN.H11MO.0.C	1.6	NA
chr2	169125046	169125047	C	T	0.17	alt	RARA	RARA_HUMAN.H11MO.0.A	-0.8	NA
chr2	169125046	169125047	C	T	0.17	alt	ZN770	ZN770_HUMAN.H11MO.0.C	-2.6	NA
chr2	169125046	169125047	C	T	0.17	alt	ZSC22	ZSC22_HUMAN.H11MO.0.C	-3	NA
chr22	36469281	36469282	G	C	0.06	alt	ZN770	ZN770_HUMAN.H11MO.0.C	-7.5	NA
chr4	160604311	160604312	T	C	0.05	alt	OZF	OZF_HUMAN.H11MO.0.C	-7.1	NA
chr4	160604311	160604312	T	C	0.05	alt	ZN260	ZN260_HUMAN.H11MO.0.C	-4.9	NA
chr5	78901150	78901151	A	G	0.07	alt	ERR1	ERR1_HUMAN.H11MO.0.A	2.2	NA
chr5	78901150	78901151	A	G	0.07	alt	ESR1	ESR1_HUMAN.H11MO.1.A	5.4	NA
chr5	78901150	78901151	A	G	0.07	alt	RARA	RARA_HUMAN.H11MO.2.A	6.3	NA
chr9	128494766	128494767	C	T	0.07	alt	MAZ	MAZ_HUMAN.H11MO.0.A	-0.9	NA
chr9	128494766	128494767	C	T	0.07	alt	PATZ1	PATZ1_HUMAN.H11MO.0.C	-1.3	NA
chr9	128494766	128494767	C	T	0.07	alt	SP4	SP4_HUMAN.H11MO.0.A	-0.9	NA
chr9	128494766	128494767	C	T	0.07	alt	VEZF1	VEZF1_HUMAN.H11MO.0.C	-1.6	NA
chr9	128494766	128494767	C	T	0.07	alt	WT1	WT1_HUMAN.H11MO.0.C	-2.5	NA
chr9	128494766	128494767	C	T	0.07	alt	ZFX	ZFX_HUMAN.H11MO.1.A	-0.8	NA
chr9	128494766	128494767	C	T	0.07	alt	ZN263	ZN263_HUMAN.H11MO.0.A	-4	NA
chr9	128494766	128494767	C	T	0.07	alt	ZN341	ZN341_HUMAN.H11MO.0.C	-0.7	NA
chr9	128494766	128494767	C	T	0.07	alt	ZN467	ZN467_HUMAN.H11MO.0.C	-0.8	NA
chr9	128494766	128494767	C	T	0.07	alt	ZN554	ZN554_HUMAN.H11MO.0.C	-1.3	NA
chr9	128494766	128494767	C	T	0.07	alt	ZN768	ZN768_HUMAN.H11MO.0.C	7	NA
chr9	128494766	128494767	C	T	0.07	alt	ZN770	ZN770_HUMAN.H11MO.0.C	-1.9	NA
chr9	128494766	128494767	C	T	0.07	alt	ZN816	ZN816_HUMAN.H11MO.0.C	0.5	NA
chr13	32126354	32126355	G	A	0.05	alt	MEIS1	MEIS1_HUMAN.H11MO.1.B	3.8	NA
chr14	77110386	77110387	T	C	0.08	alt	ZN436	ZN436_HUMAN.H11MO.0.C	8	NA
chr15	96992477	96992478	G	A	0.15	alt	MZF1	MZF1_HUMAN.H11MO.0.B	3.4	NA
chr18	37185830	37185831	C	T	0.05	alt	MAZ	MAZ_HUMAN.H11MO.0.A	-2.2	NA
chr18	37185830	37185831	C	T	0.05	alt	PATZ1	PATZ1_HUMAN.H11MO.0.C	-2	NA
chr18	37185830	37185831	C	T	0.05	alt	SP4	SP4_HUMAN.H11MO.0.A	-1.9	NA
chr18	37185830	37185831	C	T	0.05	alt	VEZF1	VEZF1_HUMAN.H11MO.0.C	-1	NA
chr18	37185830	37185831	C	T	0.05	alt	WT1	WT1_HUMAN.H11MO.0.C	-1.4	NA
chr18	37185830	37185831	C	T	0.05	alt	ZBT17	ZBT17_HUMAN.H11MO.0.A	-1.5	NA
chr18	37185830	37185831	C	T	0.05	alt	ZN341	ZN341_HUMAN.H11MO.0.C	-0.9	NA
chr18	37185830	37185831	C	T	0.05	alt	ZN467	ZN467_HUMAN.H11MO.0.C	-3.2	NA
chr5	104173203	104173204	G	A	0.39	alt	CTCFL	CTCFL_HUMAN.H11MO.0.A	-4.8	NA
chr5	104173203	104173204	G	A	0.39	alt	SNAI1	SNAI1_HUMAN.H11MO.0.C	-1	NA
chr1	96503530	96503531	T	C	0.12	alt	E2F1	E2F1_HUMAN.H11MO.0.A	4.5	NA
chr1	96503530	96503531	T	C	0.12	alt	E2F3	E2F3_HUMAN.H11MO.0.A	1.9	NA
chr12	93852771	93852772	A	T	0.05	alt	FOSB	FOSB_HUMAN.H11MO.0.A	-3.8	NA
chr12	93852771	93852772	A	T	0.05	alt	FOSL2	FOSL2_HUMAN.H11MO.0.A	-5.4	NA
chr2	42198746	42198747	T	C	0.25	alt	LYL1	LYL1_HUMAN.H11MO.0.A	2.5	NA
chr6	137119918	137119919	C	G	0.48	alt	ZN768	ZN768_HUMAN.H11MO.0.C	-3.9	NA
chr8	97191372	97191373	G	C	0.06	alt	THAP1	THAP1_HUMAN.H11MO.0.C	-1.3	NA
chr1	171606947	171606948	T	A	0.11	alt	PAX5	PAX5_HUMAN.H11MO.0.A	-3.3	NA
chr1	171606947	171606948	T	A	0.11	alt	ZN121	ZN121_HUMAN.H11MO.0.C	-0.4	NA
chr17	76572764	76572765	G	C	0.12	alt	PATZ1	PATZ1_HUMAN.H11MO.0.C	-3.2	NA
chr17	76572764	76572765	G	C	0.12	alt	PAX5	PAX5_HUMAN.H11MO.0.A	1.6	NA
chr17	76572764	76572765	G	C	0.12	alt	ZN121	ZN121_HUMAN.H11MO.0.C	2.5	NA
chr3	69760639	69760640	G	A	0.08	alt	SOX9	SOX9_HUMAN.H11MO.1.B	-0.4	NA
chr15	67616875	67616876	G	A	0.09	ref	KLF15	KLF15_HUMAN.H11MO.0.A	-1	NA
chr15	67616875	67616876	G	A	0.09	ref	MAZ	MAZ_HUMAN.H11MO.0.A	-1.2	NA
chr15	67616875	67616876	G	A	0.09	ref	SP3	SP3_HUMAN.H11MO.0.B	-2.1	NA
chr15	67616875	67616876	G	A	0.09	ref	SP4	SP4_HUMAN.H11MO.0.A	-1.4	NA
chr15	67616875	67616876	G	A	0.09	ref	ZN134	ZN134_HUMAN.H11MO.0.C	-1.5	NA
chr15	67616875	67616876	G	A	0.09	ref	ZN770	ZN770_HUMAN.H11MO.0.C	-3.4	NA
chr15	67616875	67616876	G	A	0.09	ref	ZSC22	ZSC22_HUMAN.H11MO.0.C	1.7	NA
chr1	185862376	185862377	G	T	0.12	alt	PO3F1	PO3F1_HUMAN.H11MO.0.C	-1.6	NA
chr1	185862376	185862377	G	T	0.12	alt	Z354A	Z354A_HUMAN.H11MO.0.C	-0.7	NA
chr15	55416825	55416826	A	G	0.27	alt	MEIS1	MEIS1_HUMAN.H11MO.0.A	-4.6	NA
chr5	15474504	15474505	G	C	0.11	alt	ZN335	ZN335_HUMAN.H11MO.0.A	-1.3	NA
chr6	127077795	127077796	T	A	0.37	alt	ZN320	ZN320_HUMAN.H11MO.0.C	-3.4	NA
chr12	33398570	33398571	G	A	0.05	alt	LYL1	LYL1_HUMAN.H11MO.0.A	-6.1	NA
chr12	33398570	33398571	G	A	0.05	alt	NDF1	NDF1_HUMAN.H11MO.0.A	-8	NA
chr12	33398570	33398571	G	A	0.05	alt	OLIG2	OLIG2_HUMAN.H11MO.0.B	-7.9	NA
chr1	1292750	1292751	G	A	0.18	alt	SALL4	SALL4_HUMAN.H11MO.0.B	2.6	NA
chr1	1292750	1292751	G	A	0.18	alt	SP1	SP1_HUMAN.H11MO.0.A	-1.7	NA
chr1	1292750	1292751	G	A	0.18	alt	SP2	SP2_HUMAN.H11MO.0.A	-3.2	NA
chr1	12548695	12548696	A	G	0.15	alt	ZN770	ZN770_HUMAN.H11MO.0.C	2.3	NA
chr1	31732199	31732200	G	A	0.28	alt	ASCL1	ASCL1_HUMAN.H11MO.0.A	7.1	NA
chr1	31732199	31732200	G	A	0.28	alt	MYOD1	MYOD1_HUMAN.H11MO.0.A	7.2	NA
chr1	31732199	31732200	G	A	0.28	alt	PTF1A	PTF1A_HUMAN.H11MO.0.B	4.6	NA
chr1	31732199	31732200	G	A	0.28	alt	Z324A	Z324A_HUMAN.H11MO.0.C	0.4	NA
chr1	31732199	31732200	G	A	0.28	alt	ZFX	ZFX_HUMAN.H11MO.1.A	-1	NA
chr1	40707828	40707829	G	A	0.18	alt	ZN121	ZN121_HUMAN.H11MO.0.C	-2.1	NA
chr1	43146676	43146677	T	C	0.23	alt	ZN436	ZN436_HUMAN.H11MO.0.C	2.8	NA
chr1	65324896	65324897	G	C	0.25	alt	PEBB	PEBB_HUMAN.H11MO.0.C	-4.4	NA
chr1	65324896	65324897	G	C	0.25	alt	RUNX1	RUNX1_HUMAN.H11MO.0.A	-7.6	NA
chr1	65615645	65615646	A	G	0.05	alt	ZN449	ZN449_HUMAN.H11MO.0.C	0.5	NA
chr1	89583020	89583021	T	A	0.17	alt	LHX3	LHX3_HUMAN.H11MO.0.C	5.7	NA
chr1	162167589	162167590	C	G	0.05	alt	ZN329	ZN329_HUMAN.H11MO.0.C	5.6	NA
chr1	162167589	162167590	C	G	0.05	alt	ZN770	ZN770_HUMAN.H11MO.0.C	2.1	NA
chr1	206745489	206745490	T	G	0.06	alt	Z354A	Z354A_HUMAN.H11MO.0.C	-2.3	NA
chr1	246936884	246936885	G	A	0.06	alt	GFI1	GFI1_HUMAN.H11MO.0.C	1.2	NA
chr1	246936884	246936885	G	A	0.06	alt	GFI1B	GFI1B_HUMAN.H11MO.0.A	1.3	NA
chr10	25463688	25463689	C	G	0.08	alt	FLI1	FLI1_HUMAN.H11MO.0.A	1.1	NA
chr10	25463688	25463689	C	G	0.08	alt	MAZ	MAZ_HUMAN.H11MO.0.A	1.3	NA
chr10	25463688	25463689	C	G	0.08	alt	SP3	SP3_HUMAN.H11MO.0.B	1	NA
chr10	25463688	25463689	C	G	0.08	alt	VEZF1	VEZF1_HUMAN.H11MO.1.C	1.2	NA
chr10	25463688	25463689	C	G	0.08	alt	WT1	WT1_HUMAN.H11MO.0.C	2.2	NA
chr10	25463688	25463689	C	G	0.08	alt	ZBT17	ZBT17_HUMAN.H11MO.0.A	0.6	NA
chr10	25463688	25463689	C	G	0.08	alt	ZN263	ZN263_HUMAN.H11MO.0.A	3.8	NA
chr10	25463688	25463689	C	G	0.08	alt	ZN341	ZN341_HUMAN.H11MO.0.C	1.1	NA
chr10	25463688	25463689	C	G	0.08	alt	ZN770	ZN770_HUMAN.H11MO.0.C	3.5	NA
chr12	72237771	72237772	C	A	0.13	alt	IRF4	IRF4_HUMAN.H11MO.0.A	-2.6	NA
chr12	72237771	72237772	C	A	0.13	alt	IRF8	IRF8_HUMAN.H11MO.0.B	-3.9	NA
chr12	72237771	72237772	C	A	0.13	alt	ZN467	ZN467_HUMAN.H11MO.0.C	-3.2	NA
chr12	98150087	98150088	C	T	0.12	alt	SALL4	SALL4_HUMAN.H11MO.0.B	2.6	NA
chr12	98150087	98150088	C	T	0.12	alt	SP3	SP3_HUMAN.H11MO.0.B	-2.4	NA
chr12	98150087	98150088	C	T	0.12	alt	SRBP2	SRBP2_HUMAN.H11MO.0.B	0.9	NA
chr12	98150087	98150088	C	T	0.12	alt	ZIC1	ZIC1_HUMAN.H11MO.0.B	2.2	NA
chr12	113346470	113346471	A	G	0.3	alt	ASCL1	ASCL1_HUMAN.H11MO.0.A	0.9	NA
chr12	113346470	113346471	A	G	0.3	alt	BHA15	BHA15_HUMAN.H11MO.0.B	1.1	NA
chr12	113346470	113346471	A	G	0.3	alt	MYB	MYB_HUMAN.H11MO.0.A	-0.9	NA
chr12	113346470	113346471	A	G	0.3	alt	MYOG	MYOG_HUMAN.H11MO.0.B	1.1	NA
chr12	113346470	113346471	A	G	0.3	alt	TAL1	TAL1_HUMAN.H11MO.1.A	-1.4	NA
chr12	125126126	125126127	G	A	0.12	alt	EVI1	EVI1_HUMAN.H11MO.0.B	1.6	NA
chr12	125126126	125126127	G	A	0.12	alt	NR1H4	NR1H4_HUMAN.H11MO.0.B	-2.8	NA
chr13	100078376	100078377	T	G	0.08	alt	HEN1	HEN1_HUMAN.H11MO.0.C	3.7	NA
chr14	57872471	57872472	G	A	0.13	alt	SMAD2	SMAD2_HUMAN.H11MO.0.A	-1.4	NA
chr14	57872471	57872472	G	A	0.13	alt	SMAD4	SMAD4_HUMAN.H11MO.0.B	-1.3	NA
chr14	61086555	61086556	A	G	0.31	alt	ZN121	ZN121_HUMAN.H11MO.0.C	0.7	NA
chr14	69252325	69252326	A	C	0.09	alt	SP4	SP4_HUMAN.H11MO.0.A	-2.2	NA
chr14	69252325	69252326	A	C	0.09	alt	ZBT17	ZBT17_HUMAN.H11MO.0.A	-0.8	NA
chr14	69252325	69252326	A	C	0.09	alt	ZN467	ZN467_HUMAN.H11MO.0.C	-2.7	NA
chr15	63489863	63489864	C	T	0.14	alt	HTF4	HTF4_HUMAN.H11MO.0.A	-2.1	NA
chr15	63489863	63489864	C	T	0.14	alt	ZBT18	ZBT18_HUMAN.H11MO.0.C	2.3	NA
chr15	101499091	101499092	T	C	0.4	alt	ETS2	ETS2_HUMAN.H11MO.0.B	0.8	NA
chr15	101499091	101499092	T	C	0.4	alt	FLI1	FLI1_HUMAN.H11MO.0.A	-1.9	NA
chr16	23337044	23337045	A	G	0.14	alt	ZFP82	ZFP82_HUMAN.H11MO.0.C	1.3	NA
chr16	23337044	23337045	A	G	0.14	alt	ZN816	ZN816_HUMAN.H11MO.0.C	-1.7	NA
chr16	24980724	24980725	G	A	0.07	ref	RFX3	RFX3_HUMAN.H11MO.0.B	4.8	NA
chr16	24980724	24980725	G	A	0.07	ref	ZNF18	ZNF18_HUMAN.H11MO.0.C	-2.1	NA
chr16	67511814	67511815	C	T	0.16	alt	COT2	COT2_HUMAN.H11MO.1.A	-0.7	NA
chr16	67511814	67511815	C	T	0.16	alt	RARA	RARA_HUMAN.H11MO.0.A	-0.8	NA
chr16	67511814	67511815	C	T	0.16	alt	RXRA	RXRA_HUMAN.H11MO.0.A	-0.8	NA
chr16	67511814	67511815	C	T	0.16	alt	ZN770	ZN770_HUMAN.H11MO.0.C	-2.6	NA
chr16	72961259	72961260	C	G	0.06	alt	ZN770	ZN770_HUMAN.H11MO.0.C	-1.9	NA
chr16	84680551	84680552	C	T	0.15	alt	THAP1	THAP1_HUMAN.H11MO.0.C	-0.6	NA
chr16	84680551	84680552	C	T	0.15	alt	ZN335	ZN335_HUMAN.H11MO.0.A	-3.4	NA
chr17	11465073	11465074	T	A	0.12	ref	ZN121	ZN121_HUMAN.H11MO.0.C	-3.7	NA
chr17	37788443	37788444	G	C	0.43	alt	SP1	SP1_HUMAN.H11MO.0.A	-4.3	NA
chr17	55177750	55177751	C	T	0.13	alt	ZN449	ZN449_HUMAN.H11MO.0.C	-6.4	NA
chr18	12261287	12261288	G	C	0.06	alt	MAFK	MAFK_HUMAN.H11MO.1.A	0.6	NA
chr18	12261287	12261288	G	C	0.06	alt	SP4	SP4_HUMAN.H11MO.0.A	1.4	NA
chr18	12261287	12261288	G	C	0.06	alt	ZBT17	ZBT17_HUMAN.H11MO.0.A	-4.8	NA
chr18	12261287	12261288	G	C	0.06	alt	ZFX	ZFX_HUMAN.H11MO.1.A	-2.6	NA
chr18	12261287	12261288	G	C	0.06	alt	ZN554	ZN554_HUMAN.H11MO.0.C	2.5	NA
chr18	12261287	12261288	G	C	0.06	alt	ZN770	ZN770_HUMAN.H11MO.0.C	-2	NA
chr18	12261287	12261288	G	C	0.06	alt	ZSC22	ZSC22_HUMAN.H11MO.0.C	-5.3	NA
chr18	46096880	46096881	C	T	0.06	alt	ZSC22	ZSC22_HUMAN.H11MO.0.C	1	NA
chr19	8374215	8374216	G	A	0.26	alt	HTF4	HTF4_HUMAN.H11MO.0.A	4.5	NA
chr19	8374215	8374216	G	A	0.26	alt	KLF8	KLF8_HUMAN.H11MO.0.C	-3.2	NA
chr19	10250006	10250007	C	T	0.23	alt	E2F7	E2F7_HUMAN.H11MO.0.B	-2.2	NA
chr19	10250006	10250007	C	T	0.23	alt	FLI1	FLI1_HUMAN.H11MO.0.A	-0.4	NA
chr19	10250006	10250007	C	T	0.23	alt	IRF3	IRF3_HUMAN.H11MO.0.B	-1.7	NA
chr19	10250006	10250007	C	T	0.23	alt	KLF15	KLF15_HUMAN.H11MO.0.A	-1.4	NA
chr19	10250006	10250007	C	T	0.23	alt	KLF6	KLF6_HUMAN.H11MO.0.A	-3.2	NA
chr19	10250006	10250007	C	T	0.23	alt	MAZ	MAZ_HUMAN.H11MO.1.A	-3	NA
chr19	10250006	10250007	C	T	0.23	alt	PATZ1	PATZ1_HUMAN.H11MO.1.C	-3	NA
chr19	10250006	10250007	C	T	0.23	alt	SP4	SP4_HUMAN.H11MO.1.A	-1.7	NA
chr19	10250006	10250007	C	T	0.23	alt	VEZF1	VEZF1_HUMAN.H11MO.1.C	-0.8	NA
chr19	10250006	10250007	C	T	0.23	alt	WT1	WT1_HUMAN.H11MO.0.C	-1.4	NA
chr19	10250006	10250007	C	T	0.23	alt	ZBT17	ZBT17_HUMAN.H11MO.0.A	-1.5	NA
chr19	10250006	10250007	C	T	0.23	alt	ZIC3	ZIC3_HUMAN.H11MO.0.B	1.4	NA
chr19	10250006	10250007	C	T	0.23	alt	ZN281	ZN281_HUMAN.H11MO.0.A	-2.8	NA
chr19	10250006	10250007	C	T	0.23	alt	ZN341	ZN341_HUMAN.H11MO.0.C	-1.3	NA
chr19	10250006	10250007	C	T	0.23	alt	ZN467	ZN467_HUMAN.H11MO.0.C	-1	NA
chr19	39862222	39862223	C	T	0.13	alt	BACH1	BACH1_HUMAN.H11MO.0.A	1.9	NA
chr19	39862222	39862223	C	T	0.13	alt	KLF6	KLF6_HUMAN.H11MO.0.A	-0.9	NA
chr19	39862222	39862223	C	T	0.13	alt	ZFX	ZFX_HUMAN.H11MO.1.A	-1.4	NA
chr19	39862222	39862223	C	T	0.13	alt	ZN554	ZN554_HUMAN.H11MO.0.C	0.8	NA
chr19	49965687	49965688	C	T	0.1	alt	ELK4	ELK4_HUMAN.H11MO.0.A	-6.4	NA
chr19	49965687	49965688	C	T	0.1	alt	ETS1	ETS1_HUMAN.H11MO.0.A	-5.8	NA
chr19	49965687	49965688	C	T	0.1	alt	ETV1	ETV1_HUMAN.H11MO.0.A	-5.8	NA
chr19	49965687	49965688	C	T	0.1	alt	ZBT18	ZBT18_HUMAN.H11MO.0.C	4.6	NA
chr19	49965687	49965688	C	T	0.1	alt	ZN768	ZN768_HUMAN.H11MO.0.C	0.6	NA
chr19	49965687	49965688	C	T	0.1	alt	ZN770	ZN770_HUMAN.H11MO.0.C	-2.3	NA
chr19	52673498	52673499	C	T	0.2	alt	ZN768	ZN768_HUMAN.H11MO.0.C	-3	NA
chr2	96915134	96915135	A	G	0.11	alt	CTCFL	CTCFL_HUMAN.H11MO.0.A	4.6	NA
chr2	96915134	96915135	A	G	0.11	alt	ELK4	ELK4_HUMAN.H11MO.0.A	6.4	NA
chr2	96915134	96915135	A	G	0.11	alt	PAX5	PAX5_HUMAN.H11MO.0.A	1.6	NA
chr2	96915134	96915135	A	G	0.11	alt	SP2	SP2_HUMAN.H11MO.0.A	2	NA
chr2	128465615	128465616	G	A	0.09	alt	P53	P53_HUMAN.H11MO.0.A	0.6	NA
chr2	128465615	128465616	G	A	0.09	alt	P63	P63_HUMAN.H11MO.0.A	0.7	NA
chr2	128465615	128465616	G	A	0.09	alt	ZN554	ZN554_HUMAN.H11MO.0.C	-0.5	NA
chr2	128465615	128465616	G	A	0.09	alt	ZN563	ZN563_HUMAN.H11MO.0.C	-0.6	NA
chr20	17829399	17829400	T	C	0.3	alt	EGR2	EGR2_HUMAN.H11MO.0.A	2.8	NA
chr20	17829399	17829400	T	C	0.3	alt	KLF6	KLF6_HUMAN.H11MO.0.A	2.8	NA
chr20	17829399	17829400	T	C	0.3	alt	TBX3	TBX3_HUMAN.H11MO.0.C	1.8	NA
chr20	48699889	48699890	C	T	0.13	alt	NFIC	NFIC_HUMAN.H11MO.0.A	-4.6	NA
chr20	48699889	48699890	C	T	0.13	alt	ZN322	ZN322_HUMAN.H11MO.0.B	-2.3	NA
chr20	51997984	51997985	T	C	0.12	alt	PATZ1	PATZ1_HUMAN.H11MO.0.C	1.7	NA
chr21	45066502	45066503	C	T	0.07	alt	ZFP42	ZFP42_HUMAN.H11MO.0.A	5.6	NA
chr22	22034295	22034296	C	T	0.11	alt	ZNF18	ZNF18_HUMAN.H11MO.0.C	7.2	NA
chr22	40420123	40420124	C	T	0.06	alt	ZN770	ZN770_HUMAN.H11MO.1.C	-8	NA
chr22	47051928	47051929	G	A	0.06	alt	PAX5	PAX5_HUMAN.H11MO.0.A	1	NA
chr22	47051928	47051929	G	A	0.06	alt	ZFX	ZFX_HUMAN.H11MO.1.A	-0.9	NA
chr22	47368955	47368956	G	A	0.08	alt	EGR2	EGR2_HUMAN.H11MO.1.A	-4.1	NA
chr22	47368955	47368956	G	A	0.08	alt	WT1	WT1_HUMAN.H11MO.1.B	-1.9	NA
chr22	47368955	47368956	G	A	0.08	alt	ZNF76	ZNF76_HUMAN.H11MO.0.C	-1.1	NA
chr3	12470937	12470938	C	T	0.5	alt	PATZ1	PATZ1_HUMAN.H11MO.0.C	-3.9	NA
chr3	12470937	12470938	C	T	0.5	alt	SALL4	SALL4_HUMAN.H11MO.0.B	-2.8	NA
chr3	12470937	12470938	C	T	0.5	alt	SP1	SP1_HUMAN.H11MO.0.A	-1.7	NA
chr3	12470937	12470938	C	T	0.5	alt	SP2	SP2_HUMAN.H11MO.0.A	-2.6	NA
chr3	12470937	12470938	C	T	0.5	alt	SP3	SP3_HUMAN.H11MO.0.B	-1	NA
chr3	12470937	12470938	C	T	0.5	alt	SP4	SP4_HUMAN.H11MO.0.A	-1.1	NA
chr3	12470937	12470938	C	T	0.5	alt	TAF1	TAF1_HUMAN.H11MO.0.A	-1.8	NA
chr3	12470937	12470938	C	T	0.5	alt	VEZF1	VEZF1_HUMAN.H11MO.0.C	-1	NA
chr3	12470937	12470938	C	T	0.5	alt	WT1	WT1_HUMAN.H11MO.0.C	-1.2	NA
chr3	12470937	12470938	C	T	0.5	alt	ZBT17	ZBT17_HUMAN.H11MO.0.A	-1.1	NA
chr3	12470937	12470938	C	T	0.5	alt	ZFX	ZFX_HUMAN.H11MO.1.A	-3.7	NA
chr3	12470937	12470938	C	T	0.5	alt	ZN143	ZN143_HUMAN.H11MO.0.A	-2.5	NA
chr3	12470937	12470938	C	T	0.5	alt	ZN263	ZN263_HUMAN.H11MO.0.A	-1.2	NA
chr3	12470937	12470938	C	T	0.5	alt	ZN467	ZN467_HUMAN.H11MO.0.C	-0.8	NA
chr3	12470937	12470938	C	T	0.5	alt	ZN770	ZN770_HUMAN.H11MO.1.C	-5.4	NA
chr3	12470937	12470938	C	T	0.5	alt	ZNF76	ZNF76_HUMAN.H11MO.0.C	-2.6	NA
chr3	12470937	12470938	C	T	0.5	alt	ZSC22	ZSC22_HUMAN.H11MO.0.C	-2.7	NA
chr3	16363018	16363019	C	T	0.23	alt	COT2	COT2_HUMAN.H11MO.0.A	-1.4	NA
chr3	16363018	16363019	C	T	0.23	alt	ZN143	ZN143_HUMAN.H11MO.0.A	-1.1	NA
chr3	23895138	23895139	G	A	0.21	ref	MAZ	MAZ_HUMAN.H11MO.0.A	-0.8	NA
chr3	23895138	23895139	G	A	0.21	ref	NKX25	NKX25_HUMAN.H11MO.0.B	-1.8	NA
chr3	23895138	23895139	G	A	0.21	ref	PATZ1	PATZ1_HUMAN.H11MO.0.C	-2.2	NA
chr3	23895138	23895139	G	A	0.21	ref	RXRA	RXRA_HUMAN.H11MO.0.A	-1.2	NA
chr3	23895138	23895139	G	A	0.21	ref	VEZF1	VEZF1_HUMAN.H11MO.0.C	-0.8	NA
chr3	23895138	23895139	G	A	0.21	ref	WT1	WT1_HUMAN.H11MO.0.C	-1.6	NA
chr3	23895138	23895139	G	A	0.21	ref	ZN341	ZN341_HUMAN.H11MO.0.C	-1	NA
chr3	23895138	23895139	G	A	0.21	ref	ZN467	ZN467_HUMAN.H11MO.0.C	-1.3	NA
chr3	23895138	23895139	G	A	0.21	ref	ZSC22	ZSC22_HUMAN.H11MO.0.C	-3	NA
chr3	29973940	29973941	G	A	0.07	alt	ZN554	ZN554_HUMAN.H11MO.0.C	-1.6	NA
chr3	45730663	45730664	C	G	0.12	alt	KLF6	KLF6_HUMAN.H11MO.0.A	-1.3	NA
chr3	45730663	45730664	C	G	0.12	alt	OSR2	OSR2_HUMAN.H11MO.0.C	1.9	NA
chr3	45730663	45730664	C	G	0.12	alt	SP2	SP2_HUMAN.H11MO.0.A	-2.3	NA
chr3	45730663	45730664	C	G	0.12	alt	VEZF1	VEZF1_HUMAN.H11MO.0.C	-0.4	NA
chr3	45730663	45730664	C	G	0.12	alt	WT1	WT1_HUMAN.H11MO.0.C	-1.9	NA
chr3	45730663	45730664	C	G	0.12	alt	ZN335	ZN335_HUMAN.H11MO.0.A	-3.3	NA
chr3	45730663	45730664	C	G	0.12	alt	ZN467	ZN467_HUMAN.H11MO.0.C	-2.1	NA
chr3	56664782	56664783	A	G	0.16	alt	KLF15	KLF15_HUMAN.H11MO.0.A	2.5	NA
chr3	56664782	56664783	A	G	0.16	alt	KLF6	KLF6_HUMAN.H11MO.0.A	1.7	NA
chr3	56664782	56664783	A	G	0.16	alt	MAZ	MAZ_HUMAN.H11MO.0.A	1.2	NA
chr3	56664782	56664783	A	G	0.16	alt	PATZ1	PATZ1_HUMAN.H11MO.0.C	1.7	NA
chr3	56664782	56664783	A	G	0.16	alt	WT1	WT1_HUMAN.H11MO.0.C	2.2	NA
chr3	56664782	56664783	A	G	0.16	alt	ZBT17	ZBT17_HUMAN.H11MO.0.A	1.5	NA
chr3	56664782	56664783	A	G	0.16	alt	ZFX	ZFX_HUMAN.H11MO.1.A	1.3	NA
chr3	56664782	56664783	A	G	0.16	alt	ZN140	ZN140_HUMAN.H11MO.0.C	1.5	NA
chr3	56664782	56664783	A	G	0.16	alt	ZN263	ZN263_HUMAN.H11MO.0.A	1.3	NA
chr3	56664782	56664783	A	G	0.16	alt	ZN467	ZN467_HUMAN.H11MO.0.C	1.3	NA
chr3	56664782	56664783	A	G	0.16	alt	ZN770	ZN770_HUMAN.H11MO.0.C	-0.6	NA
chr3	64786858	64786859	C	G	0.06	alt	NFKB1	NFKB1_HUMAN.H11MO.1.B	-4.7	NA
chr3	122605607	122605608	G	A	0.26	alt	FOXO3	FOXO3_HUMAN.H11MO.0.B	-2.3	NA
chr3	125364576	125364577	G	A	0.29	alt	THA	THA_HUMAN.H11MO.0.C	-2.7	NA
chr3	142608431	142608432	A	C	0.14	ref	ZBT17	ZBT17_HUMAN.H11MO.0.A	1.5	NA
chr3	150327263	150327264	A	C	0.14	alt	RXRA	RXRA_HUMAN.H11MO.0.A	1.7	NA
chr3	150327263	150327264	A	C	0.14	alt	SP2	SP2_HUMAN.H11MO.0.A	2.5	NA
chr3	150327263	150327264	A	C	0.14	alt	SP4	SP4_HUMAN.H11MO.0.A	2.5	NA
chr3	150327263	150327264	A	C	0.14	alt	WT1	WT1_HUMAN.H11MO.1.B	2.1	NA
chr3	158390522	158390523	C	T	0.09	alt	ZN770	ZN770_HUMAN.H11MO.0.C	-2.1	NA
chr3	170100406	170100407	G	C	0.07	alt	PAX5	PAX5_HUMAN.H11MO.0.A	-2.7	NA
chr3	170100406	170100407	G	C	0.07	alt	ZN121	ZN121_HUMAN.H11MO.0.C	-3.3	NA
chr3	183640550	183640551	T	C	0.26	alt	EHF	EHF_HUMAN.H11MO.0.B	1.3	NA
chr3	183640550	183640551	T	C	0.26	alt	NFKB2	NFKB2_HUMAN.H11MO.0.B	4.3	NA
chr4	704047	704048	G	T	0.12	alt	ZN770	ZN770_HUMAN.H11MO.0.C	-0.6	NA
chr4	2331869	2331870	G	A	0.26	alt	MAZ	MAZ_HUMAN.H11MO.0.A	-1	NA
chr5	78936605	78936606	C	T	0.4	alt	HXB8	HXB8_HUMAN.H11MO.0.C	-1.5	NA
chr5	112498629	112498630	A	C	0.08	alt	NANOG	NANOG_HUMAN.H11MO.1.B	1.5	NA
chr5	118873529	118873530	T	C	0.09	alt	MYOG	MYOG_HUMAN.H11MO.0.B	0.8	NA
chr5	118873529	118873530	T	C	0.09	alt	TAL1	TAL1_HUMAN.H11MO.1.A	1.4	NA
chr5	118873529	118873530	T	C	0.09	alt	ZBT18	ZBT18_HUMAN.H11MO.0.C	-0.8	NA
chr5	149521910	149521911	A	T	0.11	alt	COT1	COT1_HUMAN.H11MO.0.C	1.2	NA
chr5	149521910	149521911	A	T	0.11	alt	RARA	RARA_HUMAN.H11MO.0.A	0.9	NA
chr5	149521910	149521911	A	T	0.11	alt	RXRA	RXRA_HUMAN.H11MO.0.A	0.6	NA
chr5	149521910	149521911	A	T	0.11	alt	ZN341	ZN341_HUMAN.H11MO.0.C	1.3	NA
chr6	84937257	84937258	C	A	0.07	alt	ZN680	ZN680_HUMAN.H11MO.0.C	6.6	NA
chr6	90093362	90093363	C	T	0.15	alt	EGR1	EGR1_HUMAN.H11MO.0.A	-1.3	NA
chr6	90093362	90093363	C	T	0.15	alt	EGR2	EGR2_HUMAN.H11MO.1.A	-0.5	NA
chr6	90093362	90093363	C	T	0.15	alt	KLF1	KLF1_HUMAN.H11MO.0.A	-0.7	NA
chr6	90093362	90093363	C	T	0.15	alt	KLF15	KLF15_HUMAN.H11MO.0.A	1.4	NA
chr6	90093362	90093363	C	T	0.15	alt	KLF3	KLF3_HUMAN.H11MO.0.B	-1.3	NA
chr6	90093362	90093363	C	T	0.15	alt	KLF5	KLF5_HUMAN.H11MO.0.A	0.8	NA
chr6	90093362	90093363	C	T	0.15	alt	KLF6	KLF6_HUMAN.H11MO.0.A	-0.6	NA
chr6	90093362	90093363	C	T	0.15	alt	MAZ	MAZ_HUMAN.H11MO.0.A	0.6	NA
chr6	90093362	90093363	C	T	0.15	alt	PATZ1	PATZ1_HUMAN.H11MO.0.C	-1	NA
chr6	90093362	90093363	C	T	0.15	alt	PAX5	PAX5_HUMAN.H11MO.0.A	-2	NA
chr6	90093362	90093363	C	T	0.15	alt	SP1	SP1_HUMAN.H11MO.0.A	-4.9	NA
chr6	90093362	90093363	C	T	0.15	alt	SP3	SP3_HUMAN.H11MO.0.B	-2.4	NA
chr6	90093362	90093363	C	T	0.15	alt	SP4	SP4_HUMAN.H11MO.0.A	-2.5	NA
chr6	90093362	90093363	C	T	0.15	alt	VEZF1	VEZF1_HUMAN.H11MO.0.C	-0.5	NA
chr6	90093362	90093363	C	T	0.15	alt	ZN467	ZN467_HUMAN.H11MO.0.C	-0.9	NA
chr6	90093362	90093363	C	T	0.15	alt	ZN770	ZN770_HUMAN.H11MO.0.C	-1.2	NA
chr6	90093362	90093363	C	T	0.15	alt	ZSC31	ZSC31_HUMAN.H11MO.0.C	-3.9	NA
chr6	90518349	90518350	C	T	0.17	ref	STAT3	STAT3_HUMAN.H11MO.0.A	-0.6	NA
chr6	90518349	90518350	C	T	0.17	ref	ZN582	ZN582_HUMAN.H11MO.0.C	-2.4	NA
chr6	135639120	135639121	A	G	0.31	alt	ZIM3	ZIM3_HUMAN.H11MO.0.C	-1.5	NA
chr6	151628472	151628473	C	T	0.17	alt	GRHL2	GRHL2_HUMAN.H11MO.0.A	-1.4	NA
chr6	151628472	151628473	C	T	0.17	alt	P73	P73_HUMAN.H11MO.1.A	-1.5	NA
chr6	151628472	151628473	C	T	0.17	alt	SP1	SP1_HUMAN.H11MO.0.A	2.4	NA
chr6	151628472	151628473	C	T	0.17	alt	ZN121	ZN121_HUMAN.H11MO.0.C	2.2	NA
chr6	158127961	158127962	T	G	0.13	alt	COE1	COE1_HUMAN.H11MO.0.A	3.2	NA
chr7	6446991	6446992	T	A	0.12	alt	FEZF1	FEZF1_HUMAN.H11MO.0.C	-4.8	NA
chr7	6446991	6446992	T	A	0.12	alt	IRF3	IRF3_HUMAN.H11MO.0.B	-4.2	NA
chr8	74545132	74545133	T	C	0.09	alt	ZN335	ZN335_HUMAN.H11MO.0.A	3.5	NA
chr8	126136925	126136926	G	A	0.08	alt	PAX5	PAX5_HUMAN.H11MO.0.A	-3.8	NA
chr8	126136925	126136926	G	A	0.08	alt	ZN121	ZN121_HUMAN.H11MO.0.C	-5.1	NA
chr8	134074593	134074594	C	A	0.11	alt	TEAD4	TEAD4_HUMAN.H11MO.0.A	2.9	NA
chr8	134074593	134074594	C	A	0.11	alt	ZN322	ZN322_HUMAN.H11MO.0.B	-3.4	NA
chr9	19238996	19238997	C	T	0.36	alt	ZN382	ZN382_HUMAN.H11MO.0.C	3.3	NA
chr9	133760851	133760852	G	A	0.06	alt	ZBTB6	ZBTB6_HUMAN.H11MO.0.C	-5.3	NA
chr9	133760851	133760852	G	A	0.06	alt	ZN770	ZN770_HUMAN.H11MO.1.C	-6.4	NA
chr9	134451401	134451402	C	T	0.05	alt	ATF6A	ATF6A_HUMAN.H11MO.0.B	-4.8	NA
chr9	134451401	134451402	C	T	0.05	alt	RFX1	RFX1_HUMAN.H11MO.0.B	-1.8	NA
chr9	134451401	134451402	C	T	0.05	alt	SP2	SP2_HUMAN.H11MO.0.A	-3.6	NA
chr9	134451401	134451402	C	T	0.05	alt	THAP1	THAP1_HUMAN.H11MO.0.C	-2	NA
chr9	134451401	134451402	C	T	0.05	alt	ZN563	ZN563_HUMAN.H11MO.0.C	0.8	NA
chr1	1142212	1142213	C	T	0.12	alt	KLF8	KLF8_HUMAN.H11MO.0.C	0.8	NA
chr1	1142212	1142213	C	T	0.12	alt	THAP1	THAP1_HUMAN.H11MO.0.C	-2.8	NA
chr1	31907929	31907930	C	T	0.17	alt	SP1	SP1_HUMAN.H11MO.0.A	-6.3	NA
chr1	203574965	203574966	C	T	0.06	alt	PAX5	PAX5_HUMAN.H11MO.0.A	-2	NA
chr1	203574965	203574966	C	T	0.06	alt	TYY1	TYY1_HUMAN.H11MO.0.A	-5.3	NA
chr1	203574965	203574966	C	T	0.06	alt	ZN121	ZN121_HUMAN.H11MO.0.C	-0.9	NA
chr10	12717447	12717448	C	T	0.13	alt	SMCA1	SMCA1_HUMAN.H11MO.0.C	-0.9	NA
chr12	77414050	77414051	T	G	0.13	alt	ZN143	ZN143_HUMAN.H11MO.0.A	-1.4	NA
chr12	96867157	96867158	A	G	0.12	alt	ERR1	ERR1_HUMAN.H11MO.0.A	1.1	NA
chr14	65691374	65691375	G	A	0.05	alt	EGR2	EGR2_HUMAN.H11MO.0.A	-0.8	NA
chr14	65691374	65691375	G	A	0.05	alt	SP4	SP4_HUMAN.H11MO.1.A	-1.4	NA
chr14	65691374	65691375	G	A	0.05	alt	TBX3	TBX3_HUMAN.H11MO.0.C	-1.4	NA
chr14	96176305	96176306	C	T	0.07	alt	PIT1	PIT1_HUMAN.H11MO.0.C	1	NA
chr15	63761857	63761858	G	T	0.1	alt	SALL4	SALL4_HUMAN.H11MO.0.B	-3.3	NA
chr15	63761857	63761858	G	T	0.1	alt	ZN770	ZN770_HUMAN.H11MO.0.C	-3.6	NA
chr15	68854433	68854434	C	T	0.07	alt	NR1H3	NR1H3_HUMAN.H11MO.0.B	-2.3	NA
chr15	68854433	68854434	C	T	0.07	alt	THA	THA_HUMAN.H11MO.0.C	-5.9	NA
chr15	68854433	68854434	C	T	0.07	alt	THB	THB_HUMAN.H11MO.0.C	-5.3	NA
chr15	68854433	68854434	C	T	0.07	alt	ZN341	ZN341_HUMAN.H11MO.0.C	-2.1	NA
chr15	68854433	68854434	C	T	0.07	alt	ZN467	ZN467_HUMAN.H11MO.0.C	-1	NA
chr15	68854433	68854434	C	T	0.07	alt	ZN770	ZN770_HUMAN.H11MO.0.C	-1.5	NA
chr15	101621713	101621714	C	T	0.05	alt	CLOCK	CLOCK_HUMAN.H11MO.0.C	-1	NA
chr16	73221445	73221446	T	G	0.06	alt	ATOH1	ATOH1_HUMAN.H11MO.0.B	-5.6	NA
chr16	73221445	73221446	T	G	0.06	alt	NDF1	NDF1_HUMAN.H11MO.0.A	-7.2	NA
chr16	73221445	73221446	T	G	0.06	alt	NDF2	NDF2_HUMAN.H11MO.0.B	-4.5	NA
chr16	73221445	73221446	T	G	0.06	alt	TAL1	TAL1_HUMAN.H11MO.1.A	-3.2	NA
chr17	9934089	9934090	T	C	0.09	alt	ZN121	ZN121_HUMAN.H11MO.0.C	4.7	NA
chr17	75640926	75640927	A	C	0.09	alt	ZN136	ZN136_HUMAN.H11MO.0.C	3.3	NA
chr17	75640926	75640927	A	C	0.09	alt	ZN770	ZN770_HUMAN.H11MO.1.C	4.1	NA
chr20	19649199	19649200	A	G	0.21	alt	ZN264	ZN264_HUMAN.H11MO.0.C	1.2	NA
chr20	38954206	38954207	T	G	0.35	alt	GFI1B	GFI1B_HUMAN.H11MO.0.A	-2	NA
chr21	43579148	43579149	C	T	0.19	alt	ETS2	ETS2_HUMAN.H11MO.0.B	3.8	NA
chr21	43579148	43579149	C	T	0.19	alt	KLF15	KLF15_HUMAN.H11MO.0.A	2	NA
chr21	43579148	43579149	C	T	0.19	alt	NKX25	NKX25_HUMAN.H11MO.0.B	-0.6	NA
chr21	43579148	43579149	C	T	0.19	alt	VEZF1	VEZF1_HUMAN.H11MO.0.C	-1.9	NA
chr21	43579148	43579149	C	T	0.19	alt	ZBT17	ZBT17_HUMAN.H11MO.0.A	-2.9	NA
chr21	43579148	43579149	C	T	0.19	alt	ZN341	ZN341_HUMAN.H11MO.0.C	1.9	NA
chr21	43579148	43579149	C	T	0.19	alt	ZN816	ZN816_HUMAN.H11MO.0.C	-4.2	NA
chr22	22103771	22103772	T	C	0.06	alt	PAX5	PAX5_HUMAN.H11MO.0.A	1.6	NA
chr22	43511494	43511495	G	A	0.24	alt	ZBTB6	ZBTB6_HUMAN.H11MO.0.C	-5.3	NA
chr3	8670452	8670453	C	T	0.24	alt	HSF1	HSF1_HUMAN.H11MO.1.A	2.5	NA
chr3	8670452	8670453	C	T	0.24	alt	ZN768	ZN768_HUMAN.H11MO.0.C	-1.4	NA
chr3	31969839	31969840	C	T	0.05	alt	FOSL2	FOSL2_HUMAN.H11MO.0.A	-1.1	NA
chr3	38590394	38590395	T	A	0.06	alt	ASCL1	ASCL1_HUMAN.H11MO.0.A	0.8	NA
chr3	38590394	38590395	T	A	0.06	alt	PBX1	PBX1_HUMAN.H11MO.0.A	4.4	NA
chr3	38590394	38590395	T	A	0.06	alt	PBX3	PBX3_HUMAN.H11MO.0.A	4.7	NA
chr3	38590394	38590395	T	A	0.06	alt	PKNX1	PKNX1_HUMAN.H11MO.0.B	4.3	NA
chr3	127043043	127043044	C	T	0.05	alt	BC11A	BC11A_HUMAN.H11MO.0.A	2.5	NA
chr3	127043043	127043044	C	T	0.05	alt	ELF2	ELF2_HUMAN.H11MO.0.C	4.3	NA
chr3	127043043	127043044	C	T	0.05	alt	ELK1	ELK1_HUMAN.H11MO.0.B	7.2	NA
chr3	127043043	127043044	C	T	0.05	alt	ERG	ERG_HUMAN.H11MO.0.A	4.1	NA
chr3	127043043	127043044	C	T	0.05	alt	ETS1	ETS1_HUMAN.H11MO.0.A	7.2	NA
chr3	127043043	127043044	C	T	0.05	alt	ETV1	ETV1_HUMAN.H11MO.0.A	5.6	NA
chr3	127043043	127043044	C	T	0.05	alt	ETV2	ETV2_HUMAN.H11MO.0.B	3.8	NA
chr3	127043043	127043044	C	T	0.05	alt	ETV4	ETV4_HUMAN.H11MO.0.B	2.5	NA
chr3	127043043	127043044	C	T	0.05	alt	ETV5	ETV5_HUMAN.H11MO.0.C	1.6	NA
chr3	127043043	127043044	C	T	0.05	alt	GABPA	GABPA_HUMAN.H11MO.0.A	5	NA
chr3	127043043	127043044	C	T	0.05	alt	KLF5	KLF5_HUMAN.H11MO.0.A	-4	NA
chr3	127043043	127043044	C	T	0.05	alt	SPI1	SPI1_HUMAN.H11MO.0.A	7.2	NA
chr3	127043043	127043044	C	T	0.05	alt	WT1	WT1_HUMAN.H11MO.0.C	-3.6	NA
chr3	127043043	127043044	C	T	0.05	alt	ZN335	ZN335_HUMAN.H11MO.0.A	0.7	NA
chr3	127043043	127043044	C	T	0.05	alt	ZN341	ZN341_HUMAN.H11MO.0.C	-1	NA
chr3	129049308	129049309	A	G	0.32	alt	AP2B	AP2B_HUMAN.H11MO.0.B	2.8	NA
chr3	143644398	143644399	A	T	0.11	alt	ZN121	ZN121_HUMAN.H11MO.0.C	-2.4	NA
chr3	150844385	150844386	A	G	0.05	alt	ZN250	ZN250_HUMAN.H11MO.0.C	3.6	NA
chr3	173338697	173338698	A	G	0.07	alt	ASCL1	ASCL1_HUMAN.H11MO.0.A	0.8	NA
chr3	173338697	173338698	A	G	0.07	alt	TAL1	TAL1_HUMAN.H11MO.1.A	1	NA
chr4	55098680	55098681	C	T	0.08	alt	SP3	SP3_HUMAN.H11MO.0.B	-1	NA
chr4	55098680	55098681	C	T	0.08	alt	ZN467	ZN467_HUMAN.H11MO.0.C	-0.4	NA
chr4	75552162	75552163	G	A	0.06	alt	CEBPA	CEBPA_HUMAN.H11MO.0.A	5.6	NA
chr5	35215135	35215136	C	T	0.09	alt	MAZ	MAZ_HUMAN.H11MO.0.A	-1.2	NA
chr5	35215135	35215136	C	T	0.09	alt	PATZ1	PATZ1_HUMAN.H11MO.0.C	-1.3	NA
chr5	35215135	35215136	C	T	0.09	alt	VEZF1	VEZF1_HUMAN.H11MO.0.C	-1.5	NA
chr5	35215135	35215136	C	T	0.09	alt	ZN281	ZN281_HUMAN.H11MO.0.A	-4.7	NA
chr5	35215135	35215136	C	T	0.09	alt	ZN320	ZN320_HUMAN.H11MO.0.C	-4.4	NA
chr5	35215135	35215136	C	T	0.09	alt	ZN467	ZN467_HUMAN.H11MO.0.C	-2.6	NA
chr5	35215135	35215136	C	T	0.09	alt	ZN816	ZN816_HUMAN.H11MO.0.C	0.7	NA
chr5	98652281	98652282	G	A	0.05	alt	ESR1	ESR1_HUMAN.H11MO.0.A	2.4	NA
chr5	156817238	156817239	G	A	0.16	alt	BHA15	BHA15_HUMAN.H11MO.0.B	-5.9	NA
chr5	156817238	156817239	G	A	0.16	alt	SALL4	SALL4_HUMAN.H11MO.0.B	-6.4	NA
chr5	156817238	156817239	G	A	0.16	alt	TFAP4	TFAP4_HUMAN.H11MO.0.A	-1	NA
chr5	156817238	156817239	G	A	0.16	alt	ZBT18	ZBT18_HUMAN.H11MO.0.C	-5.5	NA
chr6	21945256	21945257	C	T	0.21	alt	BC11A	BC11A_HUMAN.H11MO.0.A	2.3	NA
chr6	21945256	21945257	C	T	0.21	alt	EHF	EHF_HUMAN.H11MO.0.B	7.2	NA
chr6	21945256	21945257	C	T	0.21	alt	ELF3	ELF3_HUMAN.H11MO.0.A	4.1	NA
chr6	21945256	21945257	C	T	0.21	alt	ELF5	ELF5_HUMAN.H11MO.0.A	4.6	NA
chr6	21945256	21945257	C	T	0.21	alt	ETS1	ETS1_HUMAN.H11MO.0.A	4.8	NA
chr6	21945256	21945257	C	T	0.21	alt	ETV2	ETV2_HUMAN.H11MO.0.B	6.3	NA
chr6	21945256	21945257	C	T	0.21	alt	ETV5	ETV5_HUMAN.H11MO.0.C	3.9	NA
chr6	21945256	21945257	C	T	0.21	alt	SALL4	SALL4_HUMAN.H11MO.0.B	-1.5	NA
chr6	21945256	21945257	C	T	0.21	alt	SPIB	SPIB_HUMAN.H11MO.0.A	5.6	NA
chr6	21945256	21945257	C	T	0.21	alt	TAF1	TAF1_HUMAN.H11MO.0.A	-1.4	NA
chr6	21945256	21945257	C	T	0.21	alt	VEZF1	VEZF1_HUMAN.H11MO.0.C	-1.4	NA
chr6	106809307	106809308	G	A	0.11	alt	E2F4	E2F4_HUMAN.H11MO.1.A	-0.5	NA
chr6	134915241	134915242	C	T	0.18	alt	ZN263	ZN263_HUMAN.H11MO.0.A	-1.3	NA
chr6	134915241	134915242	C	T	0.18	alt	ZN554	ZN554_HUMAN.H11MO.0.C	-0.7	NA
chr6	142768760	142768761	G	A	0.13	alt	SP1	SP1_HUMAN.H11MO.0.A	-4.9	NA
chr6	142768760	142768761	G	A	0.13	alt	ZN770	ZN770_HUMAN.H11MO.1.C	2.5	NA
chr6	150439963	150439964	T	C	0.16	alt	P53	P53_HUMAN.H11MO.1.A	-5.4	NA
chr6	150439963	150439964	T	C	0.16	alt	P63	P63_HUMAN.H11MO.1.A	-3.5	NA
chr6	150439963	150439964	T	C	0.16	alt	P73	P73_HUMAN.H11MO.1.A	-2.7	NA
chr6	157892402	157892403	C	T	0.2	alt	NFAC1	NFAC1_HUMAN.H11MO.0.B	1.5	NA
chr8	86135621	86135622	G	T	0.08	alt	NR6A1	NR6A1_HUMAN.H11MO.0.B	3.3	NA
chr8	97854698	97854699	G	C	0.16	alt	PO5F1	PO5F1_HUMAN.H11MO.1.A	1.2	NA
chr9	36922213	36922214	T	G	0.11	alt	REST	REST_HUMAN.H11MO.0.A	3.8	NA
chr9	129686830	129686831	C	A	0.08	ref	FOXA3	FOXA3_HUMAN.H11MO.0.B	-1.7	NA
chr1	34224194	34224195	G	A	0.12	alt	TBX3	TBX3_HUMAN.H11MO.0.C	0.8	NA
chr1	199129679	199129680	C	T	0.07	alt	BC11A	BC11A_HUMAN.H11MO.0.A	0.6	NA
chr1	199129679	199129680	C	T	0.07	alt	IRF3	IRF3_HUMAN.H11MO.0.B	0.9	NA
chr1	199129679	199129680	C	T	0.07	alt	MAZ	MAZ_HUMAN.H11MO.0.A	-1.3	NA
chr1	199129679	199129680	C	T	0.07	alt	VEZF1	VEZF1_HUMAN.H11MO.0.C	-1.5	NA
chr1	199129679	199129680	C	T	0.07	alt	ZBT17	ZBT17_HUMAN.H11MO.0.A	-2.1	NA
chr1	199129679	199129680	C	T	0.07	alt	ZN467	ZN467_HUMAN.H11MO.0.C	-2.8	NA
chr1	199129679	199129680	C	T	0.07	alt	ZN770	ZN770_HUMAN.H11MO.0.C	-3.9	NA
chr10	77460874	77460875	T	C	0.12	alt	MAZ	MAZ_HUMAN.H11MO.0.A	2.4	NA
chr10	77460874	77460875	T	C	0.12	alt	RARA	RARA_HUMAN.H11MO.0.A	1.1	NA
chr10	77460874	77460875	T	C	0.12	alt	ZN143	ZN143_HUMAN.H11MO.0.A	2.5	NA
chr11	121927730	121927731	G	A	0.23	alt	EGR2	EGR2_HUMAN.H11MO.0.A	-2.7	NA
chr11	121927730	121927731	G	A	0.23	alt	SOX10	SOX10_HUMAN.H11MO.0.B	0.4	NA
chr13	101543127	101543128	C	A	0.05	alt	ZNF41	ZNF41_HUMAN.H11MO.0.C	-1	NA
chr14	70041555	70041556	C	T	0.05	alt	RFX1	RFX1_HUMAN.H11MO.0.B	1.5	NA
chr14	70041555	70041556	C	T	0.05	alt	RFX2	RFX2_HUMAN.H11MO.0.A	4.2	NA
chr14	97150312	97150313	T	C	0.08	alt	CTCFL	CTCFL_HUMAN.H11MO.0.A	-2.9	NA
chr16	20245606	20245607	G	A	0.1	alt	TYY1	TYY1_HUMAN.H11MO.0.A	3	NA
chr16	20245606	20245607	G	A	0.1	alt	ZFP42	ZFP42_HUMAN.H11MO.0.A	0.9	NA
chr18	3826301	3826302	A	G	0.09	alt	IRF3	IRF3_HUMAN.H11MO.0.B	0.9	NA
chr18	3826301	3826302	A	G	0.09	alt	KLF15	KLF15_HUMAN.H11MO.0.A	1.4	NA
chr18	3826301	3826302	A	G	0.09	alt	PATZ1	PATZ1_HUMAN.H11MO.0.C	1.9	NA
chr18	3826301	3826302	A	G	0.09	alt	RFX1	RFX1_HUMAN.H11MO.0.B	2.6	NA
chr18	3826301	3826302	A	G	0.09	alt	RXRA	RXRA_HUMAN.H11MO.0.A	0.7	NA
chr18	3826301	3826302	A	G	0.09	alt	ZN467	ZN467_HUMAN.H11MO.0.C	2.6	NA
chr20	41822875	41822876	G	A	0.05	alt	TBX21	TBX21_HUMAN.H11MO.0.A	-3.1	NA
chr22	43723039	43723040	T	C	0.13	alt	ZN563	ZN563_HUMAN.H11MO.1.C	0.9	NA
chr22	44195719	44195720	C	T	0.29	alt	KLF9	KLF9_HUMAN.H11MO.0.C	-2.1	NA
chr22	44195719	44195720	C	T	0.29	alt	PPARG	PPARG_HUMAN.H11MO.0.A	1.5	NA
chr22	44195719	44195720	C	T	0.29	alt	SP1	SP1_HUMAN.H11MO.1.A	-1.6	NA
chr22	44195719	44195720	C	T	0.29	alt	SP2	SP2_HUMAN.H11MO.0.A	-1.9	NA
chr22	44195719	44195720	C	T	0.29	alt	SP3	SP3_HUMAN.H11MO.0.B	-1.4	NA
chr22	44195719	44195720	C	T	0.29	alt	SP4	SP4_HUMAN.H11MO.1.A	-0.8	NA
chr22	44195719	44195720	C	T	0.29	alt	ZN467	ZN467_HUMAN.H11MO.0.C	-1	NA
chr22	44195719	44195720	C	T	0.29	alt	ZNF76	ZNF76_HUMAN.H11MO.0.C	1.9	NA
chr22	48923459	48923460	C	G	0.12	alt	BHA15	BHA15_HUMAN.H11MO.0.B	2.9	NA
chr22	48923459	48923460	C	G	0.12	alt	MYOD1	MYOD1_HUMAN.H11MO.1.A	1.8	NA
chr22	48923459	48923460	C	G	0.12	alt	MYOG	MYOG_HUMAN.H11MO.0.B	2	NA
chr22	48923459	48923460	C	G	0.12	alt	TFE2	TFE2_HUMAN.H11MO.0.A	1.4	NA
chr4	165157552	165157553	T	A	0.08	alt	ZN490	ZN490_HUMAN.H11MO.0.C	-2.2	NA
chr5	6478906	6478907	G	A	0.07	alt	ASCL1	ASCL1_HUMAN.H11MO.0.A	-3.8	NA
chr5	123772793	123772794	G	A	0.42	alt	EGR2	EGR2_HUMAN.H11MO.1.A	-5.4	NA
chr5	123772793	123772794	G	A	0.42	alt	WT1	WT1_HUMAN.H11MO.1.B	-1.9	NA
chr6	40254649	40254650	C	G	0.16	alt	KLF9	KLF9_HUMAN.H11MO.0.C	-4.7	NA
chr6	40254649	40254650	C	G	0.16	alt	SALL4	SALL4_HUMAN.H11MO.0.B	-1.6	NA
chr6	40254649	40254650	C	G	0.16	alt	ZN341	ZN341_HUMAN.H11MO.0.C	-1.8	NA
chr6	40254649	40254650	C	G	0.16	alt	ZSC22	ZSC22_HUMAN.H11MO.0.C	-5.3	NA
chr6	148147441	148147442	C	G	0.05	alt	ETV5	ETV5_HUMAN.H11MO.0.C	-1.6	NA
chr6	148147441	148147442	C	G	0.05	alt	FLI1	FLI1_HUMAN.H11MO.0.A	-2.9	NA
chr6	148147441	148147442	C	G	0.05	alt	MAZ	MAZ_HUMAN.H11MO.0.A	-1.2	NA
chr6	148147441	148147442	C	G	0.05	alt	SP4	SP4_HUMAN.H11MO.0.A	1.2	NA
chr6	148147441	148147442	C	G	0.05	alt	VEZF1	VEZF1_HUMAN.H11MO.0.C	-2.5	NA
chr6	148147441	148147442	C	G	0.05	alt	WT1	WT1_HUMAN.H11MO.0.C	-0.6	NA
chr6	148147441	148147442	C	G	0.05	alt	ZN263	ZN263_HUMAN.H11MO.0.A	-1.7	NA
chr6	148147441	148147442	C	G	0.05	alt	ZN341	ZN341_HUMAN.H11MO.0.C	-1.4	NA
chr6	148147441	148147442	C	G	0.05	alt	ZN467	ZN467_HUMAN.H11MO.0.C	-2.4	NA
chr9	75289823	75289824	C	T	0.07	alt	ISL1	ISL1_HUMAN.H11MO.0.A	0.7	NA
chr9	75289823	75289824	C	T	0.07	alt	NANOG	NANOG_HUMAN.H11MO.1.B	-0.9	NA
chr9	124953908	124953909	C	G	0.09	alt	EGR1	EGR1_HUMAN.H11MO.0.A	-0.9	NA
chr9	124953908	124953909	C	G	0.09	alt	EGR2	EGR2_HUMAN.H11MO.0.A	-1.6	NA
chr9	124953908	124953909	C	G	0.09	alt	MAZ	MAZ_HUMAN.H11MO.0.A	-4	NA
chr9	124953908	124953909	C	G	0.09	alt	PATZ1	PATZ1_HUMAN.H11MO.0.C	-3.2	NA
chr9	124953908	124953909	C	G	0.09	alt	ZBT17	ZBT17_HUMAN.H11MO.0.A	-2.3	NA
chr1	12591246	12591247	C	T	0.07	alt	ZN770	ZN770_HUMAN.H11MO.0.C	-2.3	NA
chr1	63764233	63764234	T	C	0.42	alt	EGR2	EGR2_HUMAN.H11MO.1.A	-1.6	NA
chr1	63764233	63764234	T	C	0.42	alt	TBX21	TBX21_HUMAN.H11MO.0.A	-4.3	NA
chr1	185827585	185827586	A	G	0.12	alt	ZN121	ZN121_HUMAN.H11MO.0.C	2.1	NA
chr14	70048926	70048927	T	A	0.05	alt	PAX5	PAX5_HUMAN.H11MO.0.A	-2.4	NA
chr14	70048926	70048927	T	A	0.05	alt	ZN121	ZN121_HUMAN.H11MO.0.C	-3.4	NA
chr15	63375578	63375579	G	C	0.11	alt	ZSC31	ZSC31_HUMAN.H11MO.0.C	-3.4	NA
chr15	79932657	79932658	C	T	0.23	alt	ZN331	ZN331_HUMAN.H11MO.0.C	-2.1	NA
chr16	23305317	23305318	T	C	0.14	alt	FOXJ3	FOXJ3_HUMAN.H11MO.1.B	2	NA
chr16	68755293	68755294	G	A	0.07	alt	SMAD3	SMAD3_HUMAN.H11MO.0.B	-2.3	NA
chr17	3079841	3079842	A	T	0.12	alt	MAZ	MAZ_HUMAN.H11MO.0.A	-1.6	NA
chr17	3079841	3079842	A	T	0.12	alt	SP1	SP1_HUMAN.H11MO.0.A	-0.4	NA
chr17	3079841	3079842	A	T	0.12	alt	THAP1	THAP1_HUMAN.H11MO.0.C	2	NA
chr17	3079841	3079842	A	T	0.12	alt	TYY1	TYY1_HUMAN.H11MO.0.A	7.5	NA
chr17	3079841	3079842	A	T	0.12	alt	ZN263	ZN263_HUMAN.H11MO.0.A	-0.6	NA
chr17	3079841	3079842	A	T	0.12	alt	ZN467	ZN467_HUMAN.H11MO.0.C	-1.4	NA
chr17	3079841	3079842	A	T	0.12	alt	ZNF41	ZNF41_HUMAN.H11MO.0.C	1.8	NA
chr17	76943749	76943750	T	C	0.13	alt	CDX2	CDX2_HUMAN.H11MO.0.A	-2.4	NA
chr2	9962231	9962232	A	G	0.06	alt	PATZ1	PATZ1_HUMAN.H11MO.0.C	3.9	NA
chr2	129374450	129374451	G	A	0.12	alt	SP1	SP1_HUMAN.H11MO.0.A	-2.1	NA
chr20	42804246	42804247	A	G	0.11	alt	SIX1	SIX1_HUMAN.H11MO.0.A	0.8	NA
chr20	42804246	42804247	A	G	0.11	alt	VDR	VDR_HUMAN.H11MO.1.A	1.8	NA
chr21	40213382	40213383	C	T	0.21	alt	STAT6	STAT6_HUMAN.H11MO.0.B	0.4	NA
chr3	4203070	4203071	G	T	0.49	alt	VDR	VDR_HUMAN.H11MO.0.A	-1.9	NA
chr3	142652222	142652223	G	A	0.11	alt	COT2	COT2_HUMAN.H11MO.1.A	-3.1	NA
chr3	142652222	142652223	G	A	0.11	alt	PPARG	PPARG_HUMAN.H11MO.1.A	-2.3	NA
chr3	157585368	157585369	G	A	0.05	alt	THB	THB_HUMAN.H11MO.0.C	-3.9	NA
chr3	183626699	183626700	G	C	0.07	alt	FLI1	FLI1_HUMAN.H11MO.0.A	-1.3	NA
chr3	183626699	183626700	G	C	0.07	alt	KLF15	KLF15_HUMAN.H11MO.0.A	-2.1	NA
chr3	183626699	183626700	G	C	0.07	alt	MAZ	MAZ_HUMAN.H11MO.0.A	-2.2	NA
chr3	183626699	183626700	G	C	0.07	alt	PATZ1	PATZ1_HUMAN.H11MO.0.C	-2	NA
chr3	183626699	183626700	G	C	0.07	alt	SOX10	SOX10_HUMAN.H11MO.1.A	-2.7	NA
chr3	183626699	183626700	G	C	0.07	alt	VEZF1	VEZF1_HUMAN.H11MO.0.C	-2	NA
chr3	183626699	183626700	G	C	0.07	alt	WT1	WT1_HUMAN.H11MO.0.C	-1.3	NA
chr3	183626699	183626700	G	C	0.07	alt	ZBT17	ZBT17_HUMAN.H11MO.0.A	-1.5	NA
chr3	183626699	183626700	G	C	0.07	alt	ZN263	ZN263_HUMAN.H11MO.0.A	-1.5	NA
chr3	183626699	183626700	G	C	0.07	alt	ZN341	ZN341_HUMAN.H11MO.0.C	-0.8	NA
chr3	183626699	183626700	G	C	0.07	alt	ZN467	ZN467_HUMAN.H11MO.0.C	-2.3	NA
chr3	183626699	183626700	G	C	0.07	alt	ZNF41	ZNF41_HUMAN.H11MO.0.C	1	NA
chr4	25231914	25231915	G	A	0.11	alt	ESR2	ESR2_HUMAN.H11MO.0.A	-3.3	NA
chr4	25231914	25231915	G	A	0.11	alt	RARA	RARA_HUMAN.H11MO.2.A	-1.4	NA
chr4	78458347	78458348	G	A	0.07	alt	PBX3	PBX3_HUMAN.H11MO.0.A	-3.5	NA
chr4	78458347	78458348	G	A	0.07	alt	PKNX1	PKNX1_HUMAN.H11MO.0.B	-3.5	NA
chr4	79946642	79946643	T	G	0.19	alt	PKNX1	PKNX1_HUMAN.H11MO.0.B	1.9	NA
chr6	1088778	1088779	G	A	0.08	alt	ZN768	ZN768_HUMAN.H11MO.0.C	-1.5	NA
chr6	93893384	93893385	G	A	0.32	alt	CRX	CRX_HUMAN.H11MO.0.B	-1.1	NA
chr6	93893384	93893385	G	A	0.32	alt	NANOG	NANOG_HUMAN.H11MO.0.A	-1.5	NA
chr6	93893384	93893385	G	A	0.32	alt	PO5F1	PO5F1_HUMAN.H11MO.0.A	-2.2	NA
chr6	121893258	121893259	C	T	0.12	alt	ZFP42	ZFP42_HUMAN.H11MO.0.A	-0.7	NA
chr6	121893258	121893259	C	T	0.12	alt	ZN322	ZN322_HUMAN.H11MO.0.B	-2.2	NA
chr6	137314507	137314508	G	C	0.38	ref	KLF15	KLF15_HUMAN.H11MO.0.A	0.6	NA
chr6	137314507	137314508	G	C	0.38	ref	MAZ	MAZ_HUMAN.H11MO.0.A	2.8	NA
chr6	137314507	137314508	G	C	0.38	ref	PATZ1	PATZ1_HUMAN.H11MO.0.C	1.8	NA
chr6	137314507	137314508	G	C	0.38	ref	SP1	SP1_HUMAN.H11MO.0.A	1.4	NA
chr6	137314507	137314508	G	C	0.38	ref	ZN263	ZN263_HUMAN.H11MO.0.A	1	NA
chr6	137314507	137314508	G	C	0.38	ref	ZN341	ZN341_HUMAN.H11MO.0.C	2.6	NA
chr6	137314507	137314508	G	C	0.38	ref	ZN467	ZN467_HUMAN.H11MO.0.C	2.1	NA
chr13	105444992	105444993	A	G	0.59	alt	BHE40	BHE40_HUMAN.H11MO.0.A	1.8	NA
chr15	67662294	67662295	T	G	0.09	alt	FOXK1	FOXK1_HUMAN.H11MO.0.A	-3.4	NA
chr15	101303023	101303024	C	T	0.15	alt	MAFF	MAFF_HUMAN.H11MO.1.B	-4.3	NA
chr20	11407564	11407565	G	A	0.16	alt	MXI1	MXI1_HUMAN.H11MO.0.A	-0.9	NA
chr20	11407564	11407565	G	A	0.16	alt	MYC	MYC_HUMAN.H11MO.0.A	-1.7	NA
chr20	42607236	42607237	C	G	0.15	alt	NFKB2	NFKB2_HUMAN.H11MO.0.B	-3.7	NA
chr20	42607236	42607237	C	G	0.15	alt	REL	REL_HUMAN.H11MO.0.B	-4.1	NA
chr20	42607236	42607237	C	G	0.15	alt	RELB	RELB_HUMAN.H11MO.0.C	-2.2	NA
chr20	42607236	42607237	C	G	0.15	alt	TF65	TF65_HUMAN.H11MO.0.A	-4.2	NA
chr4	65430576	65430577	C	T	0.11	alt	GCR	GCR_HUMAN.H11MO.1.A	1.3	NA
chr4	65430576	65430577	C	T	0.11	alt	LYL1	LYL1_HUMAN.H11MO.0.A	-2.1	NA
chr4	160604458	160604459	T	G	0.05	alt	ZNF8	ZNF8_HUMAN.H11MO.0.C	-2.8	NA
chr6	89079302	89079303	A	G	0.06	alt	NFIA	NFIA_HUMAN.H11MO.0.C	3.3	NA
chr6	89079302	89079303	A	G	0.06	alt	NFIC	NFIC_HUMAN.H11MO.0.A	4.7	NA
chr6	142935002	142935003	A	G	0.07	alt	NR4A2	NR4A2_HUMAN.H11MO.0.C	-1.2	NA
chr8	83408860	83408861	G	A	0.09	alt	PAX5	PAX5_HUMAN.H11MO.0.A	-3.6	NA
chr8	83408860	83408861	G	A	0.09	alt	ZN121	ZN121_HUMAN.H11MO.0.C	-2.6	NA
chr1	63771510	63771511	A	G	0.43	alt	BC11A	BC11A_HUMAN.H11MO.0.A	0.5	NA
chr16	9706816	9706817	C	T	0.05	alt	BC11A	BC11A_HUMAN.H11MO.0.A	-1.5	NA
chr16	9706816	9706817	C	T	0.05	alt	RXRA	RXRA_HUMAN.H11MO.0.A	0.5	NA
chr16	9706816	9706817	C	T	0.05	alt	ZN467	ZN467_HUMAN.H11MO.0.C	-1.2	NA
chr18	26580429	26580430	G	T	0.12	alt	EGR2	EGR2_HUMAN.H11MO.0.A	-4.2	NA
chr18	26580429	26580430	G	T	0.12	alt	KLF1	KLF1_HUMAN.H11MO.0.A	-5.8	NA
chr18	26580429	26580430	G	T	0.12	alt	KLF12	KLF12_HUMAN.H11MO.0.C	-5.6	NA
chr18	26580429	26580430	G	T	0.12	alt	KLF3	KLF3_HUMAN.H11MO.0.B	-8	NA
chr18	26580429	26580430	G	T	0.12	alt	KLF4	KLF4_HUMAN.H11MO.0.A	-5.8	NA
chr18	26580429	26580430	G	T	0.12	alt	KLF9	KLF9_HUMAN.H11MO.0.C	-7.3	NA
chr18	26580429	26580430	G	T	0.12	alt	MAZ	MAZ_HUMAN.H11MO.1.A	-5.3	NA
chr18	26580429	26580430	G	T	0.12	alt	SP4	SP4_HUMAN.H11MO.1.A	-5.2	NA
chr18	26580429	26580430	G	T	0.12	alt	VEZF1	VEZF1_HUMAN.H11MO.0.C	-2.2	NA
chr18	26580429	26580430	G	T	0.12	alt	ZBT17	ZBT17_HUMAN.H11MO.0.A	-3.1	NA
chr18	26580429	26580430	G	T	0.12	alt	ZIC1	ZIC1_HUMAN.H11MO.0.B	-4.7	NA
chr18	26580429	26580430	G	T	0.12	alt	ZN281	ZN281_HUMAN.H11MO.0.A	-5.3	NA
chr18	26580429	26580430	G	T	0.12	alt	ZN467	ZN467_HUMAN.H11MO.0.C	-2.5	NA
chr3	166829926	166829927	T	C	0.05	alt	ZN708	ZN708_HUMAN.H11MO.0.C	4.4	NA
chr4	25645592	25645593	G	A	0.06	alt	SMAD3	SMAD3_HUMAN.H11MO.0.B	1.9	NA
chr6	89917862	89917863	G	T	0.11	alt	KLF1	KLF1_HUMAN.H11MO.0.A	-6.4	NA
chr6	89917862	89917863	G	T	0.11	alt	KLF4	KLF4_HUMAN.H11MO.0.A	-5.4	NA
chr8	37103200	37103201	T	G	0.28	alt	CLOCK	CLOCK_HUMAN.H11MO.0.C	3	NA
chr1	246687629	246687630	G	T	0.08	alt	VEZF1	VEZF1_HUMAN.H11MO.0.C	-1.9	NA
chr1	246687629	246687630	G	T	0.08	alt	ZN770	ZN770_HUMAN.H11MO.0.C	-4.2	NA
chr1	246687629	246687630	G	T	0.08	alt	ZSC31	ZSC31_HUMAN.H11MO.0.C	0.4	NA
chr17	13633306	13633307	T	C	0.09	alt	ZN140	ZN140_HUMAN.H11MO.0.C	0.9	NA
chr3	142629749	142629750	A	G	0.16	alt	SP3	SP3_HUMAN.H11MO.0.B	1	NA
chr3	142629749	142629750	A	G	0.16	alt	ZKSC1	ZKSC1_HUMAN.H11MO.0.B	8	NA
chr3	142629749	142629750	A	G	0.16	alt	ZN341	ZN341_HUMAN.H11MO.0.C	1.8	NA
chr9	23295982	23295983	T	C	0.15	alt	ZNF85	ZNF85_HUMAN.H11MO.1.C	3.7	NA
chr1	171635008	171635009	C	T	0.05	alt	KLF3	KLF3_HUMAN.H11MO.0.B	-4.6	NA
chr1	171635008	171635009	C	T	0.05	alt	THAP1	THAP1_HUMAN.H11MO.0.C	1	NA
chr2	101289278	101289279	C	A	0.07	alt	P53	P53_HUMAN.H11MO.1.A	3.7	NA
chr2	101289278	101289279	C	A	0.07	alt	P63	P63_HUMAN.H11MO.1.A	0.8	NA
chr2	101289278	101289279	C	A	0.07	alt	P73	P73_HUMAN.H11MO.1.A	1.8	NA
chr4	44929499	44929500	G	T	0.1	alt	P63	P63_HUMAN.H11MO.1.A	-2.6	NA
chr4	44929499	44929500	G	T	0.1	alt	ZNF76	ZNF76_HUMAN.H11MO.0.C	-3.9	NA
chr1	185863467	185863468	C	T	0.12	alt	OZF	OZF_HUMAN.H11MO.0.C	5.5	NA
chr1	185863467	185863468	C	T	0.12	alt	ZN260	ZN260_HUMAN.H11MO.0.C	3.1	NA
chr5	124120162	124120163	G	T	0.05	alt	PAX5	PAX5_HUMAN.H11MO.0.A	-2.3	NA
chr5	124120162	124120163	G	T	0.05	alt	ZN121	ZN121_HUMAN.H11MO.0.C	-3.7	NA
chr7	25953633	25953634	C	T	0.05	alt	OLIG2	OLIG2_HUMAN.H11MO.0.B	-4.5	NA
chr7	25953633	25953634	C	T	0.05	alt	PRDM6	PRDM6_HUMAN.H11MO.0.C	0.5	NA
chr14	63623013	63623014	C	T	0.06	alt	KLF8	KLF8_HUMAN.H11MO.0.C	-3	NA
chr14	63623013	63623014	C	T	0.06	alt	SP4	SP4_HUMAN.H11MO.1.A	-1.5	NA
chr14	63623013	63623014	C	T	0.06	alt	ZBT17	ZBT17_HUMAN.H11MO.0.A	-1.6	NA
chr14	63623013	63623014	C	T	0.06	alt	ZN281	ZN281_HUMAN.H11MO.0.A	-5.7	NA
chr14	63623013	63623014	C	T	0.06	alt	ZSC22	ZSC22_HUMAN.H11MO.0.C	1.7	NA
chr6	151980504	151980505	C	T	0.05	alt	ZN436	ZN436_HUMAN.H11MO.0.C	-4.9	NA
chr1	40513935	40513936	G	A	0.12	alt	PAX5	PAX5_HUMAN.H11MO.0.A	-2	NA
chr1	40707927	40707928	A	G	0.18	alt	KLF5	KLF5_HUMAN.H11MO.0.A	-0.8	NA
chr1	89583683	89583684	C	T	0.17	alt	SOX9	SOX9_HUMAN.H11MO.0.B	2.3	NA
chr1	93246650	93246651	G	A	0.09	ref	WT1	WT1_HUMAN.H11MO.0.C	-0.5	NA
chr1	93246650	93246651	G	A	0.09	ref	ZFX	ZFX_HUMAN.H11MO.1.A	-1	NA
chr1	93246650	93246651	G	A	0.09	ref	ZN263	ZN263_HUMAN.H11MO.0.A	-0.7	NA
chr1	95706190	95706191	G	T	0.05	alt	IRF8	IRF8_HUMAN.H11MO.0.B	-1.1	NA
chr1	95706190	95706191	G	T	0.05	alt	SP2	SP2_HUMAN.H11MO.0.A	-2.7	NA
chr1	162169113	162169114	A	G	0.05	alt	ZN563	ZN563_HUMAN.H11MO.1.C	-1.3	NA
chr1	184723432	184723433	C	T	0.06	alt	NR1I2	NR1I2_HUMAN.H11MO.0.C	-0.9	NA
chr1	184723432	184723433	C	T	0.06	alt	THA	THA_HUMAN.H11MO.0.C	-2.4	NA
chr1	184723432	184723433	C	T	0.06	alt	THB	THB_HUMAN.H11MO.0.C	-2.1	NA
chr1	184723432	184723433	C	T	0.06	alt	ZN816	ZN816_HUMAN.H11MO.0.C	-4.2	NA
chr1	203265627	203265628	T	C	0.06	alt	ZN467	ZN467_HUMAN.H11MO.0.C	0.8	NA
chr10	26726765	26726766	T	C	0.19	alt	ZN582	ZN582_HUMAN.H11MO.0.C	3.9	NA
chr10	102021100	102021101	T	G	0.05	alt	ZN143	ZN143_HUMAN.H11MO.0.A	1.8	NA
chr10	102021100	102021101	T	G	0.05	alt	ZNF76	ZNF76_HUMAN.H11MO.0.C	1.9	NA
chr12	7095637	7095638	T	A	0.24	alt	Z354A	Z354A_HUMAN.H11MO.0.C	-1.8	NA
chr12	104198739	104198740	G	T	0.41	alt	ZN770	ZN770_HUMAN.H11MO.0.C	-4.2	NA
chr12	104745733	104745734	C	T	0.35	alt	Z324A	Z324A_HUMAN.H11MO.0.C	-1.7	NA
chr12	104745733	104745734	C	T	0.35	alt	ZN770	ZN770_HUMAN.H11MO.0.C	-3.4	NA
chr12	113346546	113346547	C	G	0.3	alt	HIC1	HIC1_HUMAN.H11MO.0.C	-1.6	NA
chr12	115700854	115700855	A	G	0.12	alt	ETV2	ETV2_HUMAN.H11MO.0.B	3.4	NA
chr12	125126327	125126328	C	T	0.12	alt	KLF1	KLF1_HUMAN.H11MO.0.A	-0.5	NA
chr12	125126327	125126328	C	T	0.12	alt	KLF3	KLF3_HUMAN.H11MO.0.B	-0.4	NA
chr12	125126327	125126328	C	T	0.12	alt	SP3	SP3_HUMAN.H11MO.0.B	-2.1	NA
chr13	97432165	97432166	T	A	0.08	alt	SMCA5	SMCA5_HUMAN.H11MO.0.C	4.1	NA
chr13	99723295	99723296	C	T	0.12	alt	NR2E3	NR2E3_HUMAN.H11MO.0.C	-2.4	NA
chr13	101540081	101540082	T	G	0.05	alt	BACH1	BACH1_HUMAN.H11MO.0.A	-1.7	NA
chr13	101540081	101540082	T	G	0.05	alt	JUN	JUN_HUMAN.H11MO.0.A	-5	NA
chr13	101540081	101540082	T	G	0.05	alt	JUND	JUND_HUMAN.H11MO.0.A	-4.9	NA
chr13	101540081	101540082	T	G	0.05	alt	MAFB	MAFB_HUMAN.H11MO.0.B	-0.7	NA
chr13	101540081	101540082	T	G	0.05	alt	MAFK	MAFK_HUMAN.H11MO.0.A	-4.7	NA
chr13	101540081	101540082	T	G	0.05	alt	NF2L2	NF2L2_HUMAN.H11MO.0.A	-5.6	NA
chr13	101540081	101540082	T	G	0.05	alt	NFE2	NFE2_HUMAN.H11MO.0.A	-2.9	NA
chr13	101540081	101540082	T	G	0.05	alt	SMCA5	SMCA5_HUMAN.H11MO.0.C	4.6	NA
chr14	58830336	58830337	T	C	0.21	alt	SP3	SP3_HUMAN.H11MO.0.B	0.8	NA
chr14	58830336	58830337	T	C	0.21	alt	SP4	SP4_HUMAN.H11MO.0.A	0.6	NA
chr14	61919332	61919333	T	C	0.47	alt	MZF1	MZF1_HUMAN.H11MO.0.B	2	NA
chr14	61919332	61919333	T	C	0.47	alt	REL	REL_HUMAN.H11MO.0.B	-1.6	NA
chr14	61919332	61919333	T	C	0.47	alt	ZN816	ZN816_HUMAN.H11MO.1.C	-1.6	NA
chr15	40397781	40397782	G	A	0.11	alt	ZN436	ZN436_HUMAN.H11MO.0.C	2.1	NA
chr15	57989831	57989832	C	T	0.2	alt	FLI1	FLI1_HUMAN.H11MO.0.A	-2.1	NA
chr15	57989831	57989832	C	T	0.2	alt	NFAC1	NFAC1_HUMAN.H11MO.0.B	-0.4	NA
chr15	57989831	57989832	C	T	0.2	alt	PATZ1	PATZ1_HUMAN.H11MO.0.C	-1.7	NA
chr15	57989831	57989832	C	T	0.2	alt	Z324A	Z324A_HUMAN.H11MO.0.C	-2.2	NA
chr15	57989831	57989832	C	T	0.2	alt	ZN467	ZN467_HUMAN.H11MO.0.C	-1	NA
chr15	63494404	63494405	G	A	0.15	alt	ELF2	ELF2_HUMAN.H11MO.0.C	4.3	NA
chr15	63494404	63494405	G	A	0.15	alt	SP1	SP1_HUMAN.H11MO.0.A	-3.3	NA
chr15	63494404	63494405	G	A	0.15	alt	SP2	SP2_HUMAN.H11MO.0.A	-2	NA
chr15	63494404	63494405	G	A	0.15	alt	ZN770	ZN770_HUMAN.H11MO.1.C	-6.4	NA
chr16	19876302	19876303	T	C	0.05	alt	ZFX	ZFX_HUMAN.H11MO.1.A	1.4	NA
chr16	23338360	23338361	T	C	0.14	alt	BCL6	BCL6_HUMAN.H11MO.0.A	-2.7	NA
chr16	23338360	23338361	T	C	0.14	alt	OSR2	OSR2_HUMAN.H11MO.0.C	2.4	NA
chr16	23338360	23338361	T	C	0.14	alt	SP2	SP2_HUMAN.H11MO.0.A	1.9	NA
chr16	23338360	23338361	T	C	0.14	alt	STAT4	STAT4_HUMAN.H11MO.0.A	-4.2	NA
chr16	23338360	23338361	T	C	0.14	alt	ZN770	ZN770_HUMAN.H11MO.1.C	6.4	NA
chr16	24981095	24981096	C	T	0.07	alt	EGR2	EGR2_HUMAN.H11MO.0.A	-1.5	NA
chr16	24981095	24981096	C	T	0.07	alt	KLF3	KLF3_HUMAN.H11MO.0.B	-1.1	NA
chr16	24981095	24981096	C	T	0.07	alt	SP2	SP2_HUMAN.H11MO.0.A	-1.6	NA
chr16	24981095	24981096	C	T	0.07	alt	SP3	SP3_HUMAN.H11MO.0.B	-1.4	NA
chr16	24981095	24981096	C	T	0.07	alt	THAP1	THAP1_HUMAN.H11MO.0.C	-1.8	NA
chr16	24981095	24981096	C	T	0.07	alt	VEZF1	VEZF1_HUMAN.H11MO.0.C	-1	NA
chr16	24981095	24981096	C	T	0.07	alt	WT1	WT1_HUMAN.H11MO.0.C	-1.4	NA
chr16	24981095	24981096	C	T	0.07	alt	ZN770	ZN770_HUMAN.H11MO.0.C	-3.9	NA
chr16	24981095	24981096	C	T	0.07	alt	ZSC22	ZSC22_HUMAN.H11MO.0.C	-1.1	NA
chr16	27558287	27558288	G	A	0.18	alt	ZN121	ZN121_HUMAN.H11MO.0.C	0.8	NA
chr16	67517041	67517042	C	T	0.16	alt	NR1H4	NR1H4_HUMAN.H11MO.0.B	-3.9	NA
chr16	67517041	67517042	C	T	0.16	alt	ZN770	ZN770_HUMAN.H11MO.0.C	-1.4	NA
chr16	67517041	67517042	C	T	0.16	alt	ZNF85	ZNF85_HUMAN.H11MO.1.C	2.7	NA
chr16	69150130	69150131	C	T	0.09	alt	ZN382	ZN382_HUMAN.H11MO.0.C	-2.7	NA
chr16	69150130	69150131	C	T	0.09	alt	ZN563	ZN563_HUMAN.H11MO.0.C	0.7	NA
chr16	69655630	69655631	A	G	0.19	alt	SP1	SP1_HUMAN.H11MO.0.A	3.2	NA
chr16	69655630	69655631	A	G	0.19	alt	TBX21	TBX21_HUMAN.H11MO.0.A	0.4	NA
chr16	69655630	69655631	A	G	0.19	alt	ZBT7A	ZBT7A_HUMAN.H11MO.0.A	6.4	NA
chr16	69655630	69655631	A	G	0.19	alt	ZN322	ZN322_HUMAN.H11MO.0.B	-1.7	NA
chr16	69655630	69655631	A	G	0.19	alt	ZN341	ZN341_HUMAN.H11MO.0.C	1.3	NA
chr16	69655630	69655631	A	G	0.19	alt	ZN770	ZN770_HUMAN.H11MO.1.C	-7.2	NA
chr16	69655630	69655631	A	G	0.19	alt	ZSC22	ZSC22_HUMAN.H11MO.0.C	0.8	NA
chr16	70523826	70523827	T	G	0.08	alt	ZN770	ZN770_HUMAN.H11MO.0.C	-0.7	NA
chr16	75093722	75093723	C	T	0.29	alt	SOX9	SOX9_HUMAN.H11MO.0.B	-0.8	NA
chr16	85211667	85211668	G	T	0.09	alt	COT1	COT1_HUMAN.H11MO.1.C	-1.2	NA
chr16	85211667	85211668	G	T	0.09	alt	COT2	COT2_HUMAN.H11MO.1.A	-1.1	NA
chr16	85211667	85211668	G	T	0.09	alt	CREM	CREM_HUMAN.H11MO.0.C	0.4	NA
chr16	85211667	85211668	G	T	0.09	alt	RARA	RARA_HUMAN.H11MO.0.A	-1.9	NA
chr17	1416542	1416543	C	T	0.05	alt	COE1	COE1_HUMAN.H11MO.0.A	0.5	NA
chr17	10020488	10020489	C	G	0.24	alt	GLI3	GLI3_HUMAN.H11MO.0.B	-4	NA
chr17	10020488	10020489	C	G	0.24	alt	SALL4	SALL4_HUMAN.H11MO.0.B	-3.7	NA
chr17	10020488	10020489	C	G	0.24	alt	Z324A	Z324A_HUMAN.H11MO.0.C	1.1	NA
chr17	10020488	10020489	C	G	0.24	alt	ZBTB6	ZBTB6_HUMAN.H11MO.0.C	-2.6	NA
chr17	34033411	34033412	T	C	0.16	alt	STAT6	STAT6_HUMAN.H11MO.0.B	-3.5	NA
chr17	34964980	34964981	G	A	0.05	alt	E2F6	E2F6_HUMAN.H11MO.0.A	-1.2	NA
chr17	34964980	34964981	G	A	0.05	alt	EGR1	EGR1_HUMAN.H11MO.0.A	-2.4	NA
chr17	34964980	34964981	G	A	0.05	alt	EGR2	EGR2_HUMAN.H11MO.0.A	-1.7	NA
chr17	34964980	34964981	G	A	0.05	alt	ETV5	ETV5_HUMAN.H11MO.0.C	-0.6	NA
chr17	34964980	34964981	G	A	0.05	alt	KLF15	KLF15_HUMAN.H11MO.0.A	1.7	NA
chr17	34964980	34964981	G	A	0.05	alt	MAZ	MAZ_HUMAN.H11MO.0.A	2.6	NA
chr17	34964980	34964981	G	A	0.05	alt	MZF1	MZF1_HUMAN.H11MO.0.B	-0.4	NA
chr17	34964980	34964981	G	A	0.05	alt	PATZ1	PATZ1_HUMAN.H11MO.0.C	-2	NA
chr17	34964980	34964981	G	A	0.05	alt	PPARG	PPARG_HUMAN.H11MO.0.A	-1	NA
chr17	34964980	34964981	G	A	0.05	alt	RXRA	RXRA_HUMAN.H11MO.0.A	-0.8	NA
chr17	34964980	34964981	G	A	0.05	alt	SP3	SP3_HUMAN.H11MO.0.B	-1.4	NA
chr17	34964980	34964981	G	A	0.05	alt	SP4	SP4_HUMAN.H11MO.0.A	-1.9	NA
chr17	34964980	34964981	G	A	0.05	alt	TFDP1	TFDP1_HUMAN.H11MO.0.C	-0.7	NA
chr17	34964980	34964981	G	A	0.05	alt	WT1	WT1_HUMAN.H11MO.0.C	-1.4	NA
chr17	34964980	34964981	G	A	0.05	alt	ZBT17	ZBT17_HUMAN.H11MO.0.A	-1.5	NA
chr17	34964980	34964981	G	A	0.05	alt	ZN263	ZN263_HUMAN.H11MO.0.A	2.6	NA
chr17	34964980	34964981	G	A	0.05	alt	ZN281	ZN281_HUMAN.H11MO.0.A	-1.5	NA
chr17	34964980	34964981	G	A	0.05	alt	ZN320	ZN320_HUMAN.H11MO.0.C	-2.7	NA
chr17	34964980	34964981	G	A	0.05	alt	ZN341	ZN341_HUMAN.H11MO.0.C	-0.9	NA
chr17	34964980	34964981	G	A	0.05	alt	ZN467	ZN467_HUMAN.H11MO.0.C	1.4	NA
chr17	34964980	34964981	G	A	0.05	alt	ZSC22	ZSC22_HUMAN.H11MO.0.C	-4	NA
chr17	37789263	37789264	C	T	0.42	alt	MAZ	MAZ_HUMAN.H11MO.0.A	-1.2	NA
chr17	37789263	37789264	C	T	0.42	alt	ZFP82	ZFP82_HUMAN.H11MO.0.C	-1.3	NA
chr17	37789263	37789264	C	T	0.42	alt	ZN341	ZN341_HUMAN.H11MO.0.C	-1.3	NA
chr18	3602329	3602330	C	G	0.17	alt	ZN322	ZN322_HUMAN.H11MO.0.B	4.2	NA
chr18	46098791	46098792	G	T	0.06	alt	ZN136	ZN136_HUMAN.H11MO.0.C	1.7	NA
chr19	3632333	3632334	G	A	0.05	alt	RFX1	RFX1_HUMAN.H11MO.0.B	-5.3	NA
chr19	3632333	3632334	G	A	0.05	alt	RFX2	RFX2_HUMAN.H11MO.1.A	-5.8	NA
chr19	3632333	3632334	G	A	0.05	alt	ZFX	ZFX_HUMAN.H11MO.1.A	-1.7	NA
chr19	10253939	10253940	G	A	0.23	alt	ZFX	ZFX_HUMAN.H11MO.1.A	-1.9	NA
chr19	10253939	10253940	G	A	0.23	alt	ZSC31	ZSC31_HUMAN.H11MO.0.C	-2.9	NA
chr19	39866230	39866231	A	T	0.13	alt	ZN281	ZN281_HUMAN.H11MO.0.A	-1.8	NA
chr19	50150363	50150364	G	A	0.05	alt	ZIC3	ZIC3_HUMAN.H11MO.0.B	-0.6	NA
chr19	50150363	50150364	G	A	0.05	alt	ZN263	ZN263_HUMAN.H11MO.1.A	7.2	NA
chr19	52673554	52673555	C	T	0.2	alt	NFAC1	NFAC1_HUMAN.H11MO.0.B	0.8	NA
chr2	8290791	8290792	G	A	0.15	alt	NR2C1	NR2C1_HUMAN.H11MO.0.C	3.8	NA
chr2	96915770	96915771	C	T	0.11	alt	NR1D1	NR1D1_HUMAN.H11MO.0.B	0.9	NA
chr2	97503542	97503543	C	T	0.42	alt	THAP1	THAP1_HUMAN.H11MO.0.C	-1	NA
chr2	136526611	136526612	C	T	0.11	alt	PAX5	PAX5_HUMAN.H11MO.0.A	1.2	NA
chr2	136526611	136526612	C	T	0.11	alt	ZN121	ZN121_HUMAN.H11MO.0.C	2.2	NA
chr2	179199009	179199010	T	C	0.13	alt	HSF2	HSF2_HUMAN.H11MO.0.A	-1.4	NA
chr20	38861751	38861752	G	C	0.13	alt	MAZ	MAZ_HUMAN.H11MO.0.A	-2.1	NA
chr21	40279596	40279597	T	C	0.19	alt	ZN549	ZN549_HUMAN.H11MO.0.C	1.9	NA
chr21	45080319	45080320	C	G	0.07	alt	P53	P53_HUMAN.H11MO.0.A	-2.8	NA
chr21	45080319	45080320	C	G	0.07	alt	P63	P63_HUMAN.H11MO.1.A	-5.9	NA
chr21	45080319	45080320	C	G	0.07	alt	P73	P73_HUMAN.H11MO.1.A	-4.3	NA
chr21	45080319	45080320	C	G	0.07	alt	THAP1	THAP1_HUMAN.H11MO.0.C	-2.4	NA
chr22	22035926	22035927	A	T	0.11	alt	HEN1	HEN1_HUMAN.H11MO.0.C	4.7	NA
chr22	22035926	22035927	A	T	0.11	alt	ZBT48	ZBT48_HUMAN.H11MO.0.C	2.4	NA
chr22	22035926	22035927	A	T	0.11	alt	ZIC3	ZIC3_HUMAN.H11MO.0.B	-1.1	NA
chr22	22035926	22035927	A	T	0.11	alt	ZN335	ZN335_HUMAN.H11MO.0.A	3.3	NA
chr22	40420909	40420910	C	T	0.06	alt	PATZ1	PATZ1_HUMAN.H11MO.0.C	1.6	NA
chr22	43332776	43332777	G	T	0.11	alt	HTF4	HTF4_HUMAN.H11MO.0.A	-3.4	NA
chr22	43332776	43332777	G	T	0.11	alt	ZBT18	ZBT18_HUMAN.H11MO.0.C	1.2	NA
chr22	47055173	47055174	C	T	0.06	alt	MAZ	MAZ_HUMAN.H11MO.0.A	-1.2	NA
chr22	47055173	47055174	C	T	0.06	alt	PATZ1	PATZ1_HUMAN.H11MO.0.C	-1.7	NA
chr22	47055173	47055174	C	T	0.06	alt	SALL4	SALL4_HUMAN.H11MO.0.B	-2.3	NA
chr22	47055173	47055174	C	T	0.06	alt	SP2	SP2_HUMAN.H11MO.0.A	-2.5	NA
chr22	47055173	47055174	C	T	0.06	alt	SP3	SP3_HUMAN.H11MO.0.B	-1.7	NA
chr22	47055173	47055174	C	T	0.06	alt	SP4	SP4_HUMAN.H11MO.1.A	-1.4	NA
chr22	47055173	47055174	C	T	0.06	alt	ZBT17	ZBT17_HUMAN.H11MO.0.A	-1.5	NA
chr22	47055173	47055174	C	T	0.06	alt	ZFX	ZFX_HUMAN.H11MO.1.A	-0.8	NA
chr22	47055173	47055174	C	T	0.06	alt	ZN281	ZN281_HUMAN.H11MO.0.A	-3.7	NA
chr22	47368977	47368978	G	A	0.08	alt	SRBP1	SRBP1_HUMAN.H11MO.0.A	3.3	NA
chr3	13041438	13041439	T	A	0.21	alt	COT2	COT2_HUMAN.H11MO.0.A	4.6	NA
chr3	16365109	16365110	C	T	0.13	alt	ZSC22	ZSC22_HUMAN.H11MO.0.C	-2.4	NA
chr3	18421299	18421300	C	T	0.08	alt	AP2B	AP2B_HUMAN.H11MO.0.B	-2.8	NA
chr3	18421299	18421300	C	T	0.08	alt	ZFX	ZFX_HUMAN.H11MO.1.A	-1.9	NA
chr3	45731263	45731264	G	T	0.13	alt	THAP1	THAP1_HUMAN.H11MO.0.C	-1.8	NA
chr3	64491241	64491242	C	T	0.15	alt	ZN528	ZN528_HUMAN.H11MO.0.C	-2	NA
chr3	64787818	64787819	C	T	0.06	alt	KLF12	KLF12_HUMAN.H11MO.0.C	-4.7	NA
chr3	64787818	64787819	C	T	0.06	alt	KLF6	KLF6_HUMAN.H11MO.0.A	-2.7	NA
chr3	64787818	64787819	C	T	0.06	alt	RORA	RORA_HUMAN.H11MO.0.C	-1.5	NA
chr3	64787818	64787819	C	T	0.06	alt	SP1	SP1_HUMAN.H11MO.0.A	-4.3	NA
chr3	64787818	64787819	C	T	0.06	alt	SP3	SP3_HUMAN.H11MO.0.B	-2.4	NA
chr3	64787818	64787819	C	T	0.06	alt	ZN467	ZN467_HUMAN.H11MO.0.C	-1.2	NA
chr3	64787818	64787819	C	T	0.06	alt	ZN586	ZN586_HUMAN.H11MO.0.C	0.4	NA
chr3	123276650	123276651	T	C	0.14	alt	BC11A	BC11A_HUMAN.H11MO.0.A	1	NA
chr3	128534546	128534547	A	G	0.28	alt	OLIG2	OLIG2_HUMAN.H11MO.0.B	7.9	NA
chr3	150329476	150329477	C	T	0.14	alt	ZSC31	ZSC31_HUMAN.H11MO.0.C	1.6	NA
chr3	179282569	179282570	G	A	0.1	alt	ZN490	ZN490_HUMAN.H11MO.0.C	3.6	NA
chr3	183646014	183646015	C	T	0.15	alt	SMAD3	SMAD3_HUMAN.H11MO.0.B	-1.2	NA
chr3	183646014	183646015	C	T	0.15	alt	ZN770	ZN770_HUMAN.H11MO.0.C	-2.1	NA
chr4	978403	978404	G	A	0.12	alt	ERR1	ERR1_HUMAN.H11MO.0.A	2.2	NA
chr4	978403	978404	G	A	0.12	alt	ERR2	ERR2_HUMAN.H11MO.0.A	2.4	NA
chr4	978403	978404	G	A	0.12	alt	ERR3	ERR3_HUMAN.H11MO.0.B	0.8	NA
chr4	978403	978404	G	A	0.12	alt	ESR1	ESR1_HUMAN.H11MO.1.A	0.7	NA
chr4	978403	978404	G	A	0.12	alt	NR5A2	NR5A2_HUMAN.H11MO.0.B	4.6	NA
chr4	978403	978404	G	A	0.12	alt	PAX5	PAX5_HUMAN.H11MO.0.A	-1.2	NA
chr4	978403	978404	G	A	0.12	alt	THA	THA_HUMAN.H11MO.0.C	-0.6	NA
chr4	2332072	2332073	G	A	0.26	alt	ZSC31	ZSC31_HUMAN.H11MO.0.C	0.9	NA
chr4	2963375	2963376	G	A	0.24	alt	PO2F2	PO2F2_HUMAN.H11MO.0.A	-2.9	NA
chr4	74077362	74077363	G	A	0.12	alt	PAX5	PAX5_HUMAN.H11MO.0.A	-1.6	NA
chr4	78779694	78779695	G	T	0.21	alt	NFIA	NFIA_HUMAN.H11MO.0.C	1.1	NA
chr4	184184324	184184325	A	C	0.1	alt	ZN394	ZN394_HUMAN.H11MO.0.C	1.7	NA
chr5	15535059	15535060	A	G	0.11	alt	MAZ	MAZ_HUMAN.H11MO.0.A	0.6	NA
chr5	15535059	15535060	A	G	0.11	alt	SP1	SP1_HUMAN.H11MO.0.A	1.7	NA
chr5	15535059	15535060	A	G	0.11	alt	WT1	WT1_HUMAN.H11MO.1.B	3.4	NA
chr5	15535059	15535060	A	G	0.11	alt	ZN341	ZN341_HUMAN.H11MO.0.C	-0.5	NA
chr5	15535059	15535060	A	G	0.11	alt	ZN467	ZN467_HUMAN.H11MO.0.C	1	NA
chr5	42428706	42428707	T	G	0.11	alt	TEAD4	TEAD4_HUMAN.H11MO.0.A	5.2	NA
chr5	151204521	151204522	G	A	0.13	alt	FOXJ3	FOXJ3_HUMAN.H11MO.1.B	0.6	NA
chr5	159909556	159909557	C	T	0.14	alt	ZNF18	ZNF18_HUMAN.H11MO.0.C	-2.3	NA
chr6	149571521	149571522	A	G	0.21	alt	COT1	COT1_HUMAN.H11MO.0.C	3.8	NA
chr6	149571521	149571522	A	G	0.21	alt	COT2	COT2_HUMAN.H11MO.1.A	3.2	NA
chr6	149571521	149571522	A	G	0.21	alt	PPARA	PPARA_HUMAN.H11MO.0.B	1.7	NA
chr6	149571521	149571522	A	G	0.21	alt	PPARG	PPARG_HUMAN.H11MO.0.A	2.4	NA
chr6	149571521	149571522	A	G	0.21	alt	RARG	RARG_HUMAN.H11MO.0.B	3.1	NA
chr6	149571521	149571522	A	G	0.21	alt	RXRA	RXRA_HUMAN.H11MO.0.A	3.1	NA
chr6	149571521	149571522	A	G	0.21	alt	Z324A	Z324A_HUMAN.H11MO.0.C	-1.8	NA
chr6	149571521	149571522	A	G	0.21	alt	ZFX	ZFX_HUMAN.H11MO.1.A	2.8	NA
chr6	151630065	151630066	A	G	0.16	alt	SRBP1	SRBP1_HUMAN.H11MO.0.A	0.7	NA
chr6	151630065	151630066	A	G	0.16	alt	SRBP2	SRBP2_HUMAN.H11MO.0.B	1.3	NA
chr6	155098302	155098303	G	A	0.17	alt	PAX5	PAX5_HUMAN.H11MO.0.A	-1.6	NA
chr7	6449716	6449717	C	T	0.12	alt	ESR1	ESR1_HUMAN.H11MO.1.A	0.7	NA
chr7	6449716	6449717	C	T	0.12	alt	KLF15	KLF15_HUMAN.H11MO.0.A	-1.7	NA
chr7	6449716	6449717	C	T	0.12	alt	KLF6	KLF6_HUMAN.H11MO.0.A	-1	NA
chr7	6449716	6449717	C	T	0.12	alt	MAZ	MAZ_HUMAN.H11MO.0.A	-0.6	NA
chr7	6449716	6449717	C	T	0.12	alt	SP1	SP1_HUMAN.H11MO.0.A	-2.8	NA
chr7	6449716	6449717	C	T	0.12	alt	THAP1	THAP1_HUMAN.H11MO.0.C	-1	NA
chr7	6449716	6449717	C	T	0.12	alt	VDR	VDR_HUMAN.H11MO.1.A	-1.8	NA
chr7	6449716	6449717	C	T	0.12	alt	VEZF1	VEZF1_HUMAN.H11MO.0.C	-0.8	NA
chr7	6449716	6449717	C	T	0.12	alt	ZFX	ZFX_HUMAN.H11MO.1.A	-0.5	NA
chr7	6449716	6449717	C	T	0.12	alt	ZN263	ZN263_HUMAN.H11MO.0.A	-1.6	NA
chr7	6449716	6449717	C	T	0.12	alt	ZN770	ZN770_HUMAN.H11MO.0.C	-1.5	NA
chr7	25020060	25020061	G	A	0.52	alt	SP1	SP1_HUMAN.H11MO.0.A	-1.7	NA
chr7	25020060	25020061	G	A	0.52	alt	SP2	SP2_HUMAN.H11MO.0.A	-1.8	NA
chr8	74545678	74545679	A	G	0.09	alt	WT1	WT1_HUMAN.H11MO.1.B	1.2	NA
chr8	82771027	82771028	C	T	0.09	alt	THA11	THA11_HUMAN.H11MO.0.B	0.6	NA
chr8	86427392	86427393	G	A	0.09	alt	ASCL1	ASCL1_HUMAN.H11MO.0.A	-3.8	NA
chr8	86427392	86427393	G	A	0.09	alt	LYL1	LYL1_HUMAN.H11MO.0.A	0.5	NA
chr8	86427392	86427393	G	A	0.09	alt	MYOD1	MYOD1_HUMAN.H11MO.0.A	-3.2	NA
chr8	86427392	86427393	G	A	0.09	alt	SNAI2	SNAI2_HUMAN.H11MO.0.A	-8	NA
chr8	126138735	126138736	G	T	0.08	alt	ZN214	ZN214_HUMAN.H11MO.0.C	2.2	NA
chr9	133761470	133761471	C	T	0.05	alt	KLF15	KLF15_HUMAN.H11MO.0.A	-1	NA
chr9	133761470	133761471	C	T	0.05	alt	PATZ1	PATZ1_HUMAN.H11MO.0.C	-1.3	NA
chr9	133761470	133761471	C	T	0.05	alt	VEZF1	VEZF1_HUMAN.H11MO.0.C	-1.5	NA
chr9	133761470	133761471	C	T	0.05	alt	ZFX	ZFX_HUMAN.H11MO.1.A	-1.9	NA
chr9	133761470	133761471	C	T	0.05	alt	ZN263	ZN263_HUMAN.H11MO.0.A	-2.6	NA
chr9	133761470	133761471	C	T	0.05	alt	ZN341	ZN341_HUMAN.H11MO.0.C	-1.3	NA
chr9	133761470	133761471	C	T	0.05	alt	ZN436	ZN436_HUMAN.H11MO.0.C	-4.1	NA
chr9	133761470	133761471	C	T	0.05	alt	ZN467	ZN467_HUMAN.H11MO.0.C	-1.3	NA
chr9	133761470	133761471	C	T	0.05	alt	ZN708	ZN708_HUMAN.H11MO.0.C	-0.9	NA
chr9	133761470	133761471	C	T	0.05	alt	ZN770	ZN770_HUMAN.H11MO.1.C	-6.4	NA
chr9	134452605	134452606	G	A	0.05	alt	ZN263	ZN263_HUMAN.H11MO.0.A	-1.8	NA
chr1	12101876	12101877	C	T	0.22	alt	KLF15	KLF15_HUMAN.H11MO.0.A	-4.4	NA
chr1	12101876	12101877	C	T	0.22	alt	PATZ1	PATZ1_HUMAN.H11MO.0.C	-3.4	NA
chr1	12101876	12101877	C	T	0.22	alt	SMCA5	SMCA5_HUMAN.H11MO.0.C	-3.6	NA
chr1	12101876	12101877	C	T	0.22	alt	ZN140	ZN140_HUMAN.H11MO.0.C	-3.4	NA
chr1	12101876	12101877	C	T	0.22	alt	ZN263	ZN263_HUMAN.H11MO.0.A	-3.9	NA
chr1	93217616	93217617	A	G	0.09	alt	PPARG	PPARG_HUMAN.H11MO.1.A	3.1	NA
chr1	95191981	95191982	C	T	0.16	alt	RORA	RORA_HUMAN.H11MO.0.C	-4	NA
chr1	95191981	95191982	C	T	0.16	alt	ZN768	ZN768_HUMAN.H11MO.0.C	-2.7	NA
chr1	171633219	171633220	C	A	0.05	alt	PRDM6	PRDM6_HUMAN.H11MO.0.C	-2.1	NA
chr1	201565531	201565532	G	A	0.06	alt	ZN582	ZN582_HUMAN.H11MO.0.C	-3.6	NA
chr1	203575039	203575040	G	C	0.06	alt	ZFX	ZFX_HUMAN.H11MO.1.A	-1.3	NA
chr1	203575039	203575040	G	C	0.06	alt	ZN770	ZN770_HUMAN.H11MO.1.C	-3.9	NA
chr10	12717448	12717449	A	G	0.13	alt	SMCA1	SMCA1_HUMAN.H11MO.0.C	-2	NA
chr10	45774674	45774675	G	A	0.35	alt	SP1	SP1_HUMAN.H11MO.1.A	-3.9	NA
chr10	45774674	45774675	G	A	0.35	alt	SP4	SP4_HUMAN.H11MO.1.A	-2.8	NA
chr10	45774674	45774675	G	A	0.35	alt	ZBT7A	ZBT7A_HUMAN.H11MO.0.A	-1.2	NA
chr13	99733169	99733170	G	T	0.12	alt	AP2A	AP2A_HUMAN.H11MO.0.A	-4.3	NA
chr13	99733169	99733170	G	T	0.12	alt	AP2C	AP2C_HUMAN.H11MO.0.A	-4.3	NA
chr13	99733169	99733170	G	T	0.12	alt	PATZ1	PATZ1_HUMAN.H11MO.0.C	1.6	NA
chr13	99733169	99733170	G	T	0.12	alt	RORA	RORA_HUMAN.H11MO.0.C	0.4	NA
chr13	99733169	99733170	G	T	0.12	alt	SP2	SP2_HUMAN.H11MO.0.A	-1	NA
chr14	86277565	86277566	A	G	0.09	alt	FOXJ3	FOXJ3_HUMAN.H11MO.1.B	-7.4	NA
chr14	101314843	101314844	C	G	0.27	alt	ZN467	ZN467_HUMAN.H11MO.0.C	2.3	NA
chr15	68864508	68864509	G	C	0.07	alt	ZN436	ZN436_HUMAN.H11MO.0.C	-5.9	NA
chr16	24199110	24199111	C	T	0.07	alt	COT1	COT1_HUMAN.H11MO.0.C	3.5	NA
chr16	24199110	24199111	C	T	0.07	alt	KLF6	KLF6_HUMAN.H11MO.0.A	-2.5	NA
chr16	24199110	24199111	C	T	0.07	alt	MAZ	MAZ_HUMAN.H11MO.0.A	-1	NA
chr16	24199110	24199111	C	T	0.07	alt	PATZ1	PATZ1_HUMAN.H11MO.0.C	-0.9	NA
chr16	24199110	24199111	C	T	0.07	alt	ZFX	ZFX_HUMAN.H11MO.1.A	-1.9	NA
chr16	24199110	24199111	C	T	0.07	alt	ZN257	ZN257_HUMAN.H11MO.0.C	4.2	NA
chr16	24199110	24199111	C	T	0.07	alt	ZN263	ZN263_HUMAN.H11MO.0.A	-1.6	NA
chr16	24199110	24199111	C	T	0.07	alt	ZN341	ZN341_HUMAN.H11MO.0.C	-2.5	NA
chr16	24199110	24199111	C	T	0.07	alt	ZN554	ZN554_HUMAN.H11MO.0.C	-0.7	NA
chr16	24199110	24199111	C	T	0.07	alt	ZN770	ZN770_HUMAN.H11MO.0.C	-2.4	NA
chr16	24199110	24199111	C	T	0.07	alt	ZSC22	ZSC22_HUMAN.H11MO.0.C	-2.4	NA
chr17	75640948	75640949	C	A	0.09	alt	MXI1	MXI1_HUMAN.H11MO.0.A	-4.8	NA
chr17	75640948	75640949	C	A	0.09	alt	MYC	MYC_HUMAN.H11MO.0.A	-4.8	NA
chr17	75640948	75640949	C	A	0.09	alt	ZKSC1	ZKSC1_HUMAN.H11MO.0.B	-2.8	NA
chr18	36959377	36959378	G	A	0.11	alt	SOX17	SOX17_HUMAN.H11MO.0.C	1.5	NA
chr18	36959377	36959378	G	A	0.11	alt	SOX3	SOX3_HUMAN.H11MO.0.B	7.2	NA
chr2	97627143	97627144	C	T	0.75	alt	KLF3	KLF3_HUMAN.H11MO.0.B	-1.1	NA
chr2	97627143	97627144	C	T	0.75	alt	SALL4	SALL4_HUMAN.H11MO.0.B	-1.6	NA
chr2	97627143	97627144	C	T	0.75	alt	SP3	SP3_HUMAN.H11MO.0.B	-0.7	NA
chr2	97627143	97627144	C	T	0.75	alt	ZIC1	ZIC1_HUMAN.H11MO.0.B	-5.2	NA
chr2	97627143	97627144	C	T	0.75	alt	ZN281	ZN281_HUMAN.H11MO.0.A	-4.9	NA
chr2	159651632	159651633	G	C	0.08	alt	PRDM6	PRDM6_HUMAN.H11MO.0.C	0.7	NA
chr2	159651632	159651633	G	C	0.08	alt	STAT1	STAT1_HUMAN.H11MO.1.A	-0.5	NA
chr22	22230707	22230708	T	A	0.06	alt	NR1I2	NR1I2_HUMAN.H11MO.0.C	-1.4	NA
chr22	22230707	22230708	T	A	0.06	alt	THA	THA_HUMAN.H11MO.0.C	0.7	NA
chr22	22230707	22230708	T	A	0.06	alt	THB	THB_HUMAN.H11MO.0.C	0.7	NA
chr22	33606593	33606594	A	T	0.21	alt	THA	THA_HUMAN.H11MO.0.C	-0.8	NA
chr22	33606593	33606594	A	T	0.21	alt	ZN341	ZN341_HUMAN.H11MO.0.C	1.5	NA
chr22	43512817	43512818	C	T	0.24	alt	AHR	AHR_HUMAN.H11MO.0.B	-1.3	NA
chr3	3848626	3848627	G	C	0.39	alt	EGR2	EGR2_HUMAN.H11MO.0.A	-4.1	NA
chr3	3848626	3848627	G	C	0.39	alt	PATZ1	PATZ1_HUMAN.H11MO.0.C	-0.9	NA
chr3	8896087	8896088	A	G	0.09	alt	ZKSC1	ZKSC1_HUMAN.H11MO.0.B	1.2	NA
chr3	14814142	14814143	C	T	0.22	alt	HEN1	HEN1_HUMAN.H11MO.0.C	-3	NA
chr3	143645020	143645021	C	G	0.11	alt	OTX2	OTX2_HUMAN.H11MO.0.A	-5.7	NA
chr3	150847804	150847805	C	T	0.05	alt	GATA1	GATA1_HUMAN.H11MO.0.A	6.9	NA
chr3	150847804	150847805	C	T	0.05	alt	TAL1	TAL1_HUMAN.H11MO.0.A	7.2	NA
chr3	150847804	150847805	C	T	0.05	alt	ZN770	ZN770_HUMAN.H11MO.0.C	-1.6	NA
chr4	55257742	55257743	G	A	0.06	alt	GATA4	GATA4_HUMAN.H11MO.0.A	-2.4	NA
chr4	79335508	79335509	G	C	0.06	alt	ERG	ERG_HUMAN.H11MO.0.A	1.1	NA
chr4	79335508	79335509	G	C	0.06	alt	ETV2	ETV2_HUMAN.H11MO.0.B	1.8	NA
chr4	79335508	79335509	G	C	0.06	alt	FLI1	FLI1_HUMAN.H11MO.1.A	1.8	NA
chr4	79335508	79335509	G	C	0.06	alt	ZN341	ZN341_HUMAN.H11MO.0.C	1.1	NA
chr5	14245256	14245257	A	G	0.05	alt	SOX9	SOX9_HUMAN.H11MO.0.B	-2.9	NA
chr5	118745577	118745578	T	G	0.12	alt	OLIG2	OLIG2_HUMAN.H11MO.0.B	-3.5	NA
chr5	118745577	118745578	T	G	0.12	alt	TAL1	TAL1_HUMAN.H11MO.1.A	-3.2	NA
chr5	118745577	118745578	T	G	0.12	alt	TWST1	TWST1_HUMAN.H11MO.1.A	-4.1	NA
chr5	156817239	156817240	G	T	0.16	alt	SALL4	SALL4_HUMAN.H11MO.0.B	-4.4	NA
chr5	156817239	156817240	G	T	0.16	alt	ZBT18	ZBT18_HUMAN.H11MO.0.C	-1.1	NA
chr5	159730972	159730973	G	A	0.08	alt	HIC1	HIC1_HUMAN.H11MO.0.C	-2.8	NA
chr5	159730972	159730973	G	A	0.08	alt	NFYC	NFYC_HUMAN.H11MO.0.A	-0.5	NA
chr6	5285741	5285742	C	T	0.09	alt	WT1	WT1_HUMAN.H11MO.0.C	-1.2	NA
chr6	91080636	91080637	A	G	0.13	alt	ZN214	ZN214_HUMAN.H11MO.0.C	3	NA
chr6	108018136	108018137	G	A	0.05	alt	ZBT18	ZBT18_HUMAN.H11MO.0.C	-2.4	NA
chr6	108018136	108018137	G	A	0.05	alt	ZN667	ZN667_HUMAN.H11MO.0.C	-2.4	NA
chr6	130173616	130173617	A	G	0.14	alt	OSR2	OSR2_HUMAN.H11MO.0.C	0.7	NA
chr6	134947734	134947735	C	A	0.21	alt	E2F1	E2F1_HUMAN.H11MO.0.A	-3.2	NA
chr6	134947734	134947735	C	A	0.21	alt	E2F3	E2F3_HUMAN.H11MO.0.A	-2.2	NA
chr6	136225953	136225954	G	A	0.32	alt	PAX6	PAX6_HUMAN.H11MO.0.C	-1.1	NA
chr6	138019515	138019516	G	A	0.58	alt	EHF	EHF_HUMAN.H11MO.0.B	7.2	NA
chr6	138019515	138019516	G	A	0.58	alt	ELF1	ELF1_HUMAN.H11MO.0.A	5.6	NA
chr6	138019515	138019516	G	A	0.58	alt	ELF2	ELF2_HUMAN.H11MO.0.C	4.3	NA
chr6	138019515	138019516	G	A	0.58	alt	ETS1	ETS1_HUMAN.H11MO.0.A	4.8	NA
chr6	138019515	138019516	G	A	0.58	alt	GABPA	GABPA_HUMAN.H11MO.0.A	7.2	NA
chr6	138019515	138019516	G	A	0.58	alt	KLF15	KLF15_HUMAN.H11MO.0.A	-2.4	NA
chr6	138019515	138019516	G	A	0.58	alt	MAZ	MAZ_HUMAN.H11MO.0.A	-1.3	NA
chr6	138019515	138019516	G	A	0.58	alt	SP3	SP3_HUMAN.H11MO.0.B	-2.4	NA
chr6	138019515	138019516	G	A	0.58	alt	ZN770	ZN770_HUMAN.H11MO.0.C	-2.1	NA
chr6	160898960	160898961	A	G	0.07	alt	ERG	ERG_HUMAN.H11MO.0.A	5.8	NA
chr6	160898960	160898961	A	G	0.07	alt	FLI1	FLI1_HUMAN.H11MO.1.A	6.4	NA
chr6	160898960	160898961	A	G	0.07	alt	Z324A	Z324A_HUMAN.H11MO.0.C	3.1	NA
chr8	86136625	86136626	C	T	0.08	alt	EGR2	EGR2_HUMAN.H11MO.0.A	-1.9	NA
chr8	86136625	86136626	C	T	0.08	alt	KLF5	KLF5_HUMAN.H11MO.0.A	-4.5	NA
chr8	86136625	86136626	C	T	0.08	alt	KLF6	KLF6_HUMAN.H11MO.0.A	-1.6	NA
chr8	86136625	86136626	C	T	0.08	alt	MAZ	MAZ_HUMAN.H11MO.0.A	-1.3	NA
chr8	86136625	86136626	C	T	0.08	alt	NR1D1	NR1D1_HUMAN.H11MO.0.B	-4.2	NA
chr8	86136625	86136626	C	T	0.08	alt	SALL4	SALL4_HUMAN.H11MO.0.B	-2.3	NA
chr8	86136625	86136626	C	T	0.08	alt	SP1	SP1_HUMAN.H11MO.1.A	-2.7	NA
chr8	86136625	86136626	C	T	0.08	alt	SP2	SP2_HUMAN.H11MO.1.B	-1.5	NA
chr8	86136625	86136626	C	T	0.08	alt	SP3	SP3_HUMAN.H11MO.0.B	-2.4	NA
chr8	86136625	86136626	C	T	0.08	alt	TBX21	TBX21_HUMAN.H11MO.0.A	-3.1	NA
chr8	86136625	86136626	C	T	0.08	alt	ZBTB6	ZBTB6_HUMAN.H11MO.0.C	5.5	NA
chr8	86136625	86136626	C	T	0.08	alt	ZN143	ZN143_HUMAN.H11MO.0.A	-3.8	NA
chr8	86136625	86136626	C	T	0.08	alt	ZN320	ZN320_HUMAN.H11MO.0.C	-3.9	NA
chr8	86136625	86136626	C	T	0.08	alt	ZN341	ZN341_HUMAN.H11MO.0.C	-1	NA
chr8	86136625	86136626	C	T	0.08	alt	ZN554	ZN554_HUMAN.H11MO.0.C	-2.2	NA
chr8	86136625	86136626	C	T	0.08	alt	ZN770	ZN770_HUMAN.H11MO.0.C	-2.1	NA
chr8	97855352	97855353	C	T	0.19	alt	GRHL2	GRHL2_HUMAN.H11MO.0.A	1.3	NA
chr8	143293630	143293631	C	T	0.09	alt	SP2	SP2_HUMAN.H11MO.0.A	-2.2	NA
chr8	143293630	143293631	C	T	0.09	alt	ZN436	ZN436_HUMAN.H11MO.0.C	-0.4	NA
chr9	120587739	120587740	A	G	0.06	alt	ATF4	ATF4_HUMAN.H11MO.0.A	8	NA
chr9	120587739	120587740	A	G	0.06	alt	CEBPG	CEBPG_HUMAN.H11MO.0.B	4.7	NA
chr9	129687138	129687139	C	G	0.05	alt	KLF3	KLF3_HUMAN.H11MO.0.B	0.8	NA
chr9	129687138	129687139	C	G	0.05	alt	SP3	SP3_HUMAN.H11MO.0.B	1.1	NA
chr9	129687138	129687139	C	G	0.05	alt	THAP1	THAP1_HUMAN.H11MO.0.C	-0.5	NA
chr14	51539471	51539472	G	A	0.11	alt	FOXP2	FOXP2_HUMAN.H11MO.0.C	2.7	NA
chr16	56248301	56248302	G	A	0.08	alt	COT1	COT1_HUMAN.H11MO.0.C	-3.7	NA
chr16	56248301	56248302	G	A	0.08	alt	COT2	COT2_HUMAN.H11MO.1.A	-3.1	NA
chr16	56248301	56248302	G	A	0.08	alt	ZN320	ZN320_HUMAN.H11MO.0.C	-3.4	NA
chr17	76443540	76443541	C	G	0.13	alt	ZN490	ZN490_HUMAN.H11MO.0.C	3.7	NA
chr18	3826310	3826311	A	G	0.09	alt	ETV5	ETV5_HUMAN.H11MO.0.C	0.7	NA
chr18	3826310	3826311	A	G	0.09	alt	NKX25	NKX25_HUMAN.H11MO.0.B	3.7	NA
chr18	3826310	3826311	A	G	0.09	alt	REL	REL_HUMAN.H11MO.0.B	-2.3	NA
chr18	3826310	3826311	A	G	0.09	alt	RXRA	RXRA_HUMAN.H11MO.0.A	0.9	NA
chr18	3826310	3826311	A	G	0.09	alt	ZN394	ZN394_HUMAN.H11MO.0.C	-1.7	NA
chr18	3826310	3826311	A	G	0.09	alt	ZN467	ZN467_HUMAN.H11MO.0.C	0.4	NA
chr18	9430059	9430060	C	T	0.07	alt	NR4A2	NR4A2_HUMAN.H11MO.0.C	-1.9	NA
chr2	2510842	2510843	C	G	0.05	alt	ETS2	ETS2_HUMAN.H11MO.0.B	-0.6	NA
chr2	2510842	2510843	C	G	0.05	alt	FLI1	FLI1_HUMAN.H11MO.0.A	-1.4	NA
chr2	2510842	2510843	C	G	0.05	alt	KLF15	KLF15_HUMAN.H11MO.0.A	-1.8	NA
chr2	2510842	2510843	C	G	0.05	alt	KLF6	KLF6_HUMAN.H11MO.0.A	-0.7	NA
chr2	2510842	2510843	C	G	0.05	alt	MAZ	MAZ_HUMAN.H11MO.0.A	-1.9	NA
chr2	2510842	2510843	C	G	0.05	alt	PATZ1	PATZ1_HUMAN.H11MO.0.C	-0.9	NA
chr2	2510842	2510843	C	G	0.05	alt	RXRA	RXRA_HUMAN.H11MO.0.A	-2.9	NA
chr2	2510842	2510843	C	G	0.05	alt	VEZF1	VEZF1_HUMAN.H11MO.0.C	-2.5	NA
chr2	2510842	2510843	C	G	0.05	alt	ZN263	ZN263_HUMAN.H11MO.0.A	-1	NA
chr2	2510842	2510843	C	G	0.05	alt	ZN467	ZN467_HUMAN.H11MO.0.C	-2.2	NA
chr20	41823031	41823032	C	G	0.05	alt	RFX1	RFX1_HUMAN.H11MO.0.B	2.5	NA
chr22	43728248	43728249	T	G	0.13	alt	THAP1	THAP1_HUMAN.H11MO.0.C	3.6	NA
chr22	43728248	43728249	T	G	0.13	alt	ZBTB6	ZBTB6_HUMAN.H11MO.0.C	3.1	NA
chr22	48923929	48923930	G	A	0.08	alt	PATZ1	PATZ1_HUMAN.H11MO.0.C	-1.3	NA
chr22	48923929	48923930	G	A	0.08	alt	ZFX	ZFX_HUMAN.H11MO.0.A	-1	NA
chr22	48923929	48923930	G	A	0.08	alt	ZN341	ZN341_HUMAN.H11MO.0.C	-1.2	NA
chr22	48923929	48923930	G	A	0.08	alt	ZN554	ZN554_HUMAN.H11MO.0.C	0.6	NA
chr3	13875415	13875416	T	C	0.14	alt	NR1H4	NR1H4_HUMAN.H11MO.0.B	-1	NA
chr3	39504756	39504757	G	A	0.05	alt	ZFP82	ZFP82_HUMAN.H11MO.0.C	1.6	NA
chr4	165171985	165171986	A	G	0.08	alt	Z324A	Z324A_HUMAN.H11MO.0.C	3	NA
chr5	6545402	6545403	G	A	0.07	alt	RFX1	RFX1_HUMAN.H11MO.0.B	-3.7	NA
chr5	6545402	6545403	G	A	0.07	alt	SP3	SP3_HUMAN.H11MO.0.B	-0.8	NA
chr5	6545402	6545403	G	A	0.07	alt	ZN341	ZN341_HUMAN.H11MO.0.C	-1.2	NA
chr5	78781907	78781908	G	T	0.36	alt	ZN394	ZN394_HUMAN.H11MO.0.C	-3	NA
chr5	78781907	78781908	G	T	0.36	alt	ZN502	ZN502_HUMAN.H11MO.0.C	-5.1	NA
chr5	78781907	78781908	G	T	0.36	alt	ZN680	ZN680_HUMAN.H11MO.0.C	1.5	NA
chr5	123773886	123773887	G	A	0.42	alt	ZN563	ZN563_HUMAN.H11MO.1.C	-3.8	NA
chr6	123359043	123359044	C	T	0.09	alt	ZN563	ZN563_HUMAN.H11MO.1.C	1.3	NA
chr6	155315212	155315213	C	T	0.18	alt	ELK4	ELK4_HUMAN.H11MO.0.A	7.2	NA
chr6	155315212	155315213	C	T	0.18	alt	KLF15	KLF15_HUMAN.H11MO.0.A	-4.4	NA
chr6	155315212	155315213	C	T	0.18	alt	MXI1	MXI1_HUMAN.H11MO.0.A	-0.7	NA
chr6	155315212	155315213	C	T	0.18	alt	SP1	SP1_HUMAN.H11MO.0.A	-5.8	NA
chr6	155315212	155315213	C	T	0.18	alt	ZN263	ZN263_HUMAN.H11MO.0.A	-4.4	NA
chr6	155315212	155315213	C	T	0.18	alt	ZN331	ZN331_HUMAN.H11MO.0.C	-4.7	NA
chr6	155315212	155315213	C	T	0.18	alt	ZN467	ZN467_HUMAN.H11MO.0.C	-4.6	NA
chr6	155315212	155315213	C	T	0.18	alt	ZN563	ZN563_HUMAN.H11MO.0.C	-1	NA
chr7	32030007	32030008	C	T	0.13	alt	SRBP2	SRBP2_HUMAN.H11MO.0.B	0.7	NA
chr7	42051961	42051962	T	C	0.06	alt	MAZ	MAZ_HUMAN.H11MO.0.A	0.8	NA
chr7	42051961	42051962	T	C	0.06	alt	PATZ1	PATZ1_HUMAN.H11MO.0.C	1.1	NA
chr7	42051961	42051962	T	C	0.06	alt	VEZF1	VEZF1_HUMAN.H11MO.0.C	0.8	NA
chr7	42051961	42051962	T	C	0.06	alt	WT1	WT1_HUMAN.H11MO.0.C	1.6	NA
chr1	19390298	19390299	C	T	0.05	alt	KLF15	KLF15_HUMAN.H11MO.0.A	-3	NA
chr1	19390298	19390299	C	T	0.05	alt	MAZ	MAZ_HUMAN.H11MO.0.A	-3.2	NA
chr1	19390298	19390299	C	T	0.05	alt	SMAD3	SMAD3_HUMAN.H11MO.0.B	4.7	NA
chr1	19390298	19390299	C	T	0.05	alt	SP3	SP3_HUMAN.H11MO.0.B	-3.4	NA
chr1	19390298	19390299	C	T	0.05	alt	SP4	SP4_HUMAN.H11MO.0.A	-3.1	NA
chr1	19390298	19390299	C	T	0.05	alt	TAF1	TAF1_HUMAN.H11MO.0.A	-1.4	NA
chr1	19390298	19390299	C	T	0.05	alt	Z324A	Z324A_HUMAN.H11MO.0.C	1	NA
chr1	19390298	19390299	C	T	0.05	alt	ZN134	ZN134_HUMAN.H11MO.0.C	-2.2	NA
chr1	19390298	19390299	C	T	0.05	alt	ZN770	ZN770_HUMAN.H11MO.1.C	2.5	NA
chr1	19390298	19390299	C	T	0.05	alt	ZSC22	ZSC22_HUMAN.H11MO.0.C	-2.4	NA
chr11	1116488	1116489	G	A	0.05	alt	HTF4	HTF4_HUMAN.H11MO.0.A	7.2	NA
chr11	1116488	1116489	G	A	0.05	alt	ITF2	ITF2_HUMAN.H11MO.0.C	4.5	NA
chr11	1116488	1116489	G	A	0.05	alt	MYOD1	MYOD1_HUMAN.H11MO.0.A	5	NA
chr11	1116488	1116489	G	A	0.05	alt	RUNX1	RUNX1_HUMAN.H11MO.0.A	4.3	NA
chr11	1116488	1116489	G	A	0.05	alt	RUNX3	RUNX3_HUMAN.H11MO.0.A	3.8	NA
chr11	1116488	1116489	G	A	0.05	alt	TFE2	TFE2_HUMAN.H11MO.0.A	7.2	NA
chr11	1116488	1116489	G	A	0.05	alt	ZBT18	ZBT18_HUMAN.H11MO.0.C	4	NA
chr11	1116488	1116489	G	A	0.05	alt	ZN563	ZN563_HUMAN.H11MO.0.C	0.4	NA
chr11	86608719	86608720	C	A	0.07	alt	RFX2	RFX2_HUMAN.H11MO.1.A	-6.3	NA
chr12	103250382	103250383	G	A	0.07	alt	RARG	RARG_HUMAN.H11MO.0.B	-1	NA
chr14	96727596	96727597	C	T	0.43	alt	ELF5	ELF5_HUMAN.H11MO.0.A	-1.7	NA
chr14	96727596	96727597	C	T	0.43	alt	ETS2	ETS2_HUMAN.H11MO.0.B	1.7	NA
chr15	39938094	39938095	G	T	0.06	alt	COT1	COT1_HUMAN.H11MO.1.C	0.8	NA
chr15	39938094	39938095	G	T	0.06	alt	COT2	COT2_HUMAN.H11MO.0.A	1.9	NA
chr15	39938094	39938095	G	T	0.06	alt	EGR2	EGR2_HUMAN.H11MO.0.A	-4.2	NA
chr15	39938094	39938095	G	T	0.06	alt	ETS2	ETS2_HUMAN.H11MO.0.B	-1.7	NA
chr15	39938094	39938095	G	T	0.06	alt	ETV5	ETV5_HUMAN.H11MO.0.C	-1.4	NA
chr15	39938094	39938095	G	T	0.06	alt	FLI1	FLI1_HUMAN.H11MO.0.A	-2.4	NA
chr15	39938094	39938095	G	T	0.06	alt	KLF15	KLF15_HUMAN.H11MO.0.A	-4.5	NA
chr15	39938094	39938095	G	T	0.06	alt	MAZ	MAZ_HUMAN.H11MO.0.A	-3.1	NA
chr15	39938094	39938095	G	T	0.06	alt	PATZ1	PATZ1_HUMAN.H11MO.0.C	-3.5	NA
chr15	39938094	39938095	G	T	0.06	alt	RARA	RARA_HUMAN.H11MO.0.A	2.2	NA
chr15	39938094	39938095	G	T	0.06	alt	RARG	RARG_HUMAN.H11MO.0.B	1.4	NA
chr15	39938094	39938095	G	T	0.06	alt	SALL4	SALL4_HUMAN.H11MO.0.B	-4.8	NA
chr15	39938094	39938095	G	T	0.06	alt	SP3	SP3_HUMAN.H11MO.0.B	-1.3	NA
chr15	39938094	39938095	G	T	0.06	alt	SP4	SP4_HUMAN.H11MO.1.A	-1.4	NA
chr15	39938094	39938095	G	T	0.06	alt	THAP1	THAP1_HUMAN.H11MO.0.C	-4.4	NA
chr15	39938094	39938095	G	T	0.06	alt	VDR	VDR_HUMAN.H11MO.1.A	1.9	NA
chr15	39938094	39938095	G	T	0.06	alt	VEZF1	VEZF1_HUMAN.H11MO.0.C	-2	NA
chr15	39938094	39938095	G	T	0.06	alt	WT1	WT1_HUMAN.H11MO.0.C	-2.6	NA
chr15	39938094	39938095	G	T	0.06	alt	ZN281	ZN281_HUMAN.H11MO.0.A	-4.2	NA
chr15	39938094	39938095	G	T	0.06	alt	ZN320	ZN320_HUMAN.H11MO.0.C	-1.1	NA
chr15	39938094	39938095	G	T	0.06	alt	ZN467	ZN467_HUMAN.H11MO.0.C	-2.7	NA
chr15	39938094	39938095	G	T	0.06	alt	ZN770	ZN770_HUMAN.H11MO.0.C	-0.6	NA
chr15	79932678	79932679	T	G	0.23	alt	Z324A	Z324A_HUMAN.H11MO.0.C	0.9	NA
chr16	23306073	23306074	G	A	0.14	alt	WT1	WT1_HUMAN.H11MO.0.C	-1.4	NA
chr16	23306073	23306074	G	A	0.14	alt	Z324A	Z324A_HUMAN.H11MO.0.C	-1.9	NA
chr16	23306073	23306074	G	A	0.14	alt	ZN263	ZN263_HUMAN.H11MO.0.A	-4	NA
chr16	23306073	23306074	G	A	0.14	alt	ZN467	ZN467_HUMAN.H11MO.0.C	-3.2	NA
chr16	23306073	23306074	G	A	0.14	alt	ZN770	ZN770_HUMAN.H11MO.0.C	-2.3	NA
chr17	3079865	3079866	C	G	0.12	alt	THA11	THA11_HUMAN.H11MO.0.B	-6.2	NA
chr17	3079865	3079866	C	G	0.12	alt	ZN143	ZN143_HUMAN.H11MO.0.A	-3.2	NA
chr17	3079865	3079866	C	G	0.12	alt	ZNF76	ZNF76_HUMAN.H11MO.0.C	-2.4	NA
chr2	9962834	9962835	C	G	0.06	alt	PAX5	PAX5_HUMAN.H11MO.0.A	-2.8	NA
chr2	9962834	9962835	C	G	0.06	alt	RFX5	RFX5_HUMAN.H11MO.1.A	2.4	NA
chr20	11316574	11316575	A	G	0.18	alt	ARI5B	ARI5B_HUMAN.H11MO.0.C	0.4	NA
chr3	158709114	158709115	G	T	0.09	alt	KLF9	KLF9_HUMAN.H11MO.0.C	2.1	NA
chr3	158709114	158709115	G	T	0.09	alt	SP4	SP4_HUMAN.H11MO.1.A	2.3	NA
chr4	25232032	25232033	T	C	0.11	alt	ZN549	ZN549_HUMAN.H11MO.0.C	0.8	NA
chr4	81134152	81134153	G	A	0.24	alt	PAX5	PAX5_HUMAN.H11MO.0.A	0.5	NA
chr5	15037770	15037771	A	G	0.11	alt	FOXA1	FOXA1_HUMAN.H11MO.0.A	1.6	NA
chr5	15037770	15037771	A	G	0.11	alt	FOXA2	FOXA2_HUMAN.H11MO.0.A	1.4	NA
chr5	15037770	15037771	A	G	0.11	alt	FOXM1	FOXM1_HUMAN.H11MO.0.A	1.5	NA
chr5	128993787	128993788	G	A	0.21	alt	PAX5	PAX5_HUMAN.H11MO.0.A	-1.7	NA
chr5	128993787	128993788	G	A	0.21	alt	ZN121	ZN121_HUMAN.H11MO.0.C	-4.7	NA
chr9	18686210	18686211	C	T	0.11	alt	PAX5	PAX5_HUMAN.H11MO.0.A	0.6	NA
chr9	18686210	18686211	C	T	0.11	alt	ZN322	ZN322_HUMAN.H11MO.0.B	2.4	NA
chr1	63792790	63792791	G	A	0.44	alt	ETV2	ETV2_HUMAN.H11MO.0.B	-7.2	NA
chr1	63792790	63792791	G	A	0.44	alt	TFDP1	TFDP1_HUMAN.H11MO.0.C	-2.8	NA
chr13	102986144	102986145	G	T	0.12	alt	NANOG	NANOG_HUMAN.H11MO.0.A	-2.8	NA
chr14	66508753	66508754	A	T	0.06	alt	DBP	DBP_HUMAN.H11MO.0.B	2.3	NA
chr20	11408010	11408011	C	T	0.16	alt	WT1	WT1_HUMAN.H11MO.1.B	-1.8	NA
chr22	39587762	39587763	T	C	0.07	alt	ZN335	ZN335_HUMAN.H11MO.0.A	0.8	NA
chr5	2097511	2097512	G	C	0.13	ref	PATZ1	PATZ1_HUMAN.H11MO.0.C	-2.1	NA
chr5	2097511	2097512	G	C	0.13	ref	VEZF1	VEZF1_HUMAN.H11MO.0.C	-1.4	NA
chr5	2097511	2097512	G	C	0.13	ref	ZN680	ZN680_HUMAN.H11MO.0.C	-3.3	NA
chr5	19241917	19241918	G	C	0.06	alt	FOS	FOS_HUMAN.H11MO.0.A	0.5	NA
chr6	89079379	89079380	A	G	0.06	alt	KLF6	KLF6_HUMAN.H11MO.0.A	2.4	NA
chr6	89079379	89079380	A	G	0.06	alt	ZFX	ZFX_HUMAN.H11MO.0.A	2.6	NA
chr6	89079379	89079380	A	G	0.06	alt	ZN331	ZN331_HUMAN.H11MO.0.C	-1.6	NA
chr6	158121433	158121434	G	A	0.13	alt	BACH2	BACH2_HUMAN.H11MO.0.A	1.6	NA
chr6	158121433	158121434	G	A	0.13	alt	ZN563	ZN563_HUMAN.H11MO.1.C	-3.4	NA
chr14	77133465	77133466	G	A	0.08	alt	ZN134	ZN134_HUMAN.H11MO.0.C	-1.1	NA
chr15	67615556	67615557	T	C	0.09	ref	ANDR	ANDR_HUMAN.H11MO.0.A	-4.3	NA
chr20	38748728	38748729	A	T	0.3	alt	ZNF85	ZNF85_HUMAN.H11MO.1.C	-0.9	NA
chr20	42964070	42964071	G	A	0.08	alt	EGR1	EGR1_HUMAN.H11MO.0.A	-0.8	NA
chr20	42964070	42964071	G	A	0.08	alt	MAZ	MAZ_HUMAN.H11MO.0.A	-3.2	NA
chr20	42964070	42964071	G	A	0.08	alt	SP2	SP2_HUMAN.H11MO.0.A	-3.7	NA
chr20	42964070	42964071	G	A	0.08	alt	TAF1	TAF1_HUMAN.H11MO.0.A	-2.6	NA
chr20	42964070	42964071	G	A	0.08	alt	WT1	WT1_HUMAN.H11MO.1.B	-1.1	NA
chr3	6532581	6532582	G	C	0.15	ref	THA11	THA11_HUMAN.H11MO.0.B	1.8	NA
chr3	6532581	6532582	G	C	0.15	ref	ZN143	ZN143_HUMAN.H11MO.0.A	1.9	NA
chr4	27064257	27064258	G	A	0.12	alt	COT1	COT1_HUMAN.H11MO.0.C	-1.4	NA
chr5	104178186	104178187	C	T	0.38	alt	ZNF41	ZNF41_HUMAN.H11MO.0.C	-0.7	NA
chr1	69748105	69748106	A	T	0.11	alt	FOXJ3	FOXJ3_HUMAN.H11MO.1.B	-7.8	NA
chr6	117458522	117458523	G	A	0.14	alt	ZNF18	ZNF18_HUMAN.H11MO.0.C	7.2	NA
chr6	121922047	121922048	G	C	0.08	ref	ERG	ERG_HUMAN.H11MO.0.A	0.5	NA
chr6	121922047	121922048	G	C	0.08	ref	ETS1	ETS1_HUMAN.H11MO.0.A	1	NA
chr6	121922047	121922048	G	C	0.08	ref	ETV2	ETV2_HUMAN.H11MO.0.B	2.2	NA
chr6	121922047	121922048	G	C	0.08	ref	THAP1	THAP1_HUMAN.H11MO.0.C	-0.5	NA
chr17	3057659	3057660	C	T	0.12	alt	FOSL2	FOSL2_HUMAN.H11MO.0.A	7.2	NA
chr17	3057659	3057660	C	T	0.12	alt	TBX21	TBX21_HUMAN.H11MO.0.A	1.2	NA
chr17	3057659	3057660	C	T	0.12	alt	Z324A	Z324A_HUMAN.H11MO.0.C	0.6	NA
chr2	408847	408848	G	A	0.13	alt	MZF1	MZF1_HUMAN.H11MO.0.B	0.9	NA
chr14	64278380	64278381	A	G	0.09	alt	ZN134	ZN134_HUMAN.H11MO.0.C	2.3	NA
chr1	65328140	65328141	A	G	0.24	alt	ZKSC1	ZKSC1_HUMAN.H11MO.0.B	-1.1	NA
chr1	90161261	90161262	A	G	0.06	alt	NFAC3	NFAC3_HUMAN.H11MO.0.B	4.7	NA
chr1	92995889	92995890	C	G	0.09	alt	BHE40	BHE40_HUMAN.H11MO.0.A	3.1	NA
chr1	92995889	92995890	C	G	0.09	alt	EGR2	EGR2_HUMAN.H11MO.0.A	2.1	NA
chr1	92995889	92995890	C	G	0.09	alt	MYCN	MYCN_HUMAN.H11MO.0.A	4.3	NA
chr1	92995889	92995890	C	G	0.09	alt	SP4	SP4_HUMAN.H11MO.1.A	2.7	NA
chr1	92995889	92995890	C	G	0.09	alt	VEZF1	VEZF1_HUMAN.H11MO.0.C	1.4	NA
chr1	92995889	92995890	C	G	0.09	alt	ZBT17	ZBT17_HUMAN.H11MO.0.A	1.4	NA
chr1	92995889	92995890	C	G	0.09	alt	ZN281	ZN281_HUMAN.H11MO.0.A	1	NA
chr1	94545509	94545510	A	C	0.36	alt	KLF15	KLF15_HUMAN.H11MO.0.A	2.9	NA
chr1	94545509	94545510	A	C	0.36	alt	KLF6	KLF6_HUMAN.H11MO.0.A	2.6	NA
chr1	94545509	94545510	A	C	0.36	alt	PATZ1	PATZ1_HUMAN.H11MO.0.C	1.5	NA
chr1	94545509	94545510	A	C	0.36	alt	ZN467	ZN467_HUMAN.H11MO.0.C	2.5	NA
chr1	162169313	162169314	G	A	0.05	ref	PEBB	PEBB_HUMAN.H11MO.0.C	-2.3	NA
chr1	162169313	162169314	G	A	0.05	ref	PO5F1	PO5F1_HUMAN.H11MO.0.A	-2.2	NA
chr1	162169313	162169314	G	A	0.05	ref	RUNX1	RUNX1_HUMAN.H11MO.0.A	-1	NA
chr1	184723505	184723506	G	T	0.06	alt	E2F7	E2F7_HUMAN.H11MO.0.B	-5.1	NA
chr1	184723505	184723506	G	T	0.06	alt	FEV	FEV_HUMAN.H11MO.0.B	-4.4	NA
chr1	184723505	184723506	G	T	0.06	alt	KAISO	KAISO_HUMAN.H11MO.1.A	-0.8	NA
chr1	184723505	184723506	G	T	0.06	alt	ZN341	ZN341_HUMAN.H11MO.1.C	-4.3	NA
chr1	203266729	203266730	C	T	0.06	alt	ZN770	ZN770_HUMAN.H11MO.0.C	-2.4	NA
chr1	206747356	206747357	C	G	0.06	alt	ZN335	ZN335_HUMAN.H11MO.0.A	3	NA
chr10	15755041	15755042	G	C	0.05	alt	ELF3	ELF3_HUMAN.H11MO.0.A	1.8	NA
chr10	15755041	15755042	G	C	0.05	alt	ELF5	ELF5_HUMAN.H11MO.0.A	1.4	NA
chr10	15755041	15755042	G	C	0.05	alt	NKX28	NKX28_HUMAN.H11MO.0.C	-2.8	NA
chr10	15755041	15755042	G	C	0.05	alt	SPIB	SPIB_HUMAN.H11MO.0.A	3	NA
chr12	98812634	98812635	C	A	0.61	alt	SP1	SP1_HUMAN.H11MO.0.A	-0.4	NA
chr12	98812634	98812635	C	A	0.61	alt	ZN341	ZN341_HUMAN.H11MO.0.C	2.9	NA
chr12	98812634	98812635	C	A	0.61	alt	ZN770	ZN770_HUMAN.H11MO.1.C	7.2	NA
chr13	97463697	97463698	G	A	0.08	alt	FOXA3	FOXA3_HUMAN.H11MO.0.B	-2.6	NA
chr13	102608332	102608333	C	G	0.1	alt	BC11A	BC11A_HUMAN.H11MO.0.A	-1.3	NA
chr13	102608332	102608333	C	G	0.1	alt	IRF8	IRF8_HUMAN.H11MO.0.B	-0.5	NA
chr13	102608332	102608333	C	G	0.1	alt	STAT1	STAT1_HUMAN.H11MO.1.A	0.5	NA
chr14	56038646	56038647	T	G	0.07	alt	TAF1	TAF1_HUMAN.H11MO.0.A	-2.4	NA
chr14	56151866	56151867	G	A	0.07	alt	PAX5	PAX5_HUMAN.H11MO.0.A	-3.2	NA
chr14	58923657	58923658	A	G	0.24	alt	PRGR	PRGR_HUMAN.H11MO.1.A	1.8	NA
chr14	59816731	59816732	G	A	0.49	ref	RXRA	RXRA_HUMAN.H11MO.0.A	-3	NA
chr14	59816731	59816732	G	A	0.49	ref	SALL4	SALL4_HUMAN.H11MO.0.B	-2.3	NA
chr14	59816731	59816732	G	A	0.49	ref	SP4	SP4_HUMAN.H11MO.1.A	-2.2	NA
chr14	59816731	59816732	G	A	0.49	ref	SRBP2	SRBP2_HUMAN.H11MO.0.B	-1.4	NA
chr14	59816731	59816732	G	A	0.49	ref	WT1	WT1_HUMAN.H11MO.0.C	-2.2	NA
chr14	59816731	59816732	G	A	0.49	ref	Z324A	Z324A_HUMAN.H11MO.0.C	1.2	NA
chr14	59816731	59816732	G	A	0.49	ref	ZFX	ZFX_HUMAN.H11MO.1.A	-1.3	NA
chr14	59816731	59816732	G	A	0.49	ref	ZN768	ZN768_HUMAN.H11MO.0.C	-3.3	NA
chr14	59816731	59816732	G	A	0.49	ref	ZN770	ZN770_HUMAN.H11MO.1.C	-1.8	NA
chr14	61104207	61104208	C	T	0.31	alt	NR1H4	NR1H4_HUMAN.H11MO.0.B	-2.4	NA
chr14	61104207	61104208	C	T	0.31	alt	WT1	WT1_HUMAN.H11MO.0.C	-1.2	NA
chr14	61920476	61920477	A	G	0.49	alt	ZN341	ZN341_HUMAN.H11MO.0.C	0.6	NA
chr14	61920476	61920477	A	G	0.49	alt	ZN770	ZN770_HUMAN.H11MO.0.C	-0.9	NA
chr14	65456754	65456755	T	A	0.12	alt	FLI1	FLI1_HUMAN.H11MO.0.A	1.5	NA
chr14	65456754	65456755	T	A	0.12	alt	ZNF41	ZNF41_HUMAN.H11MO.0.C	1.8	NA
chr14	69260878	69260879	C	G	0.09	alt	EGR2	EGR2_HUMAN.H11MO.1.A	-4.9	NA
chr14	69260878	69260879	C	G	0.09	alt	FLI1	FLI1_HUMAN.H11MO.0.A	-1.5	NA
chr14	69260878	69260879	C	G	0.09	alt	KLF15	KLF15_HUMAN.H11MO.0.A	-2.7	NA
chr14	69260878	69260879	C	G	0.09	alt	MAZ	MAZ_HUMAN.H11MO.0.A	-3.3	NA
chr14	69260878	69260879	C	G	0.09	alt	PATZ1	PATZ1_HUMAN.H11MO.0.C	-2.3	NA
chr14	69260878	69260879	C	G	0.09	alt	VEZF1	VEZF1_HUMAN.H11MO.0.C	-1.8	NA
chr14	69260878	69260879	C	G	0.09	alt	WT1	WT1_HUMAN.H11MO.0.C	-1.3	NA
chr14	69260878	69260879	C	G	0.09	alt	ZN341	ZN341_HUMAN.H11MO.0.C	-1.4	NA
chr14	69260878	69260879	C	G	0.09	alt	ZN467	ZN467_HUMAN.H11MO.0.C	-3.3	NA
chr15	63495469	63495470	A	G	0.15	alt	NFAC1	NFAC1_HUMAN.H11MO.0.B	1.1	NA
chr15	67509397	67509398	C	T	0.09	ref	EGR1	EGR1_HUMAN.H11MO.0.A	-0.9	NA
chr15	67509397	67509398	C	T	0.09	ref	EGR2	EGR2_HUMAN.H11MO.1.A	-1.4	NA
chr15	81235311	81235312	C	T	0.24	alt	ZN436	ZN436_HUMAN.H11MO.0.C	1.8	NA
chr16	23403760	23403761	G	A	0.12	alt	ZKSC1	ZKSC1_HUMAN.H11MO.0.B	-0.5	NA
chr16	67519961	67519962	G	A	0.16	alt	ZN121	ZN121_HUMAN.H11MO.0.C	-2.6	NA
chr16	67519961	67519962	G	A	0.16	alt	ZN563	ZN563_HUMAN.H11MO.0.C	-2.3	NA
chr16	69150800	69150801	G	C	0.09	alt	FOXO1	FOXO1_HUMAN.H11MO.0.A	3.3	NA
chr16	69346708	69346709	G	A	0.09	alt	PAX5	PAX5_HUMAN.H11MO.0.A	-3.2	NA
chr16	69346708	69346709	G	A	0.09	alt	ZN121	ZN121_HUMAN.H11MO.0.C	-2.2	NA
chr16	70524333	70524334	A	G	0.08	alt	EHF	EHF_HUMAN.H11MO.0.B	0.7	NA
chr16	70524333	70524334	A	G	0.08	alt	ELF5	ELF5_HUMAN.H11MO.0.A	1.2	NA
chr16	70524333	70524334	A	G	0.08	alt	ETV2	ETV2_HUMAN.H11MO.0.B	1.1	NA
chr16	70524333	70524334	A	G	0.08	alt	MAFB	MAFB_HUMAN.H11MO.0.B	-2.3	NA
chr16	70524333	70524334	A	G	0.08	alt	ZN341	ZN341_HUMAN.H11MO.0.C	4	NA
chr16	70524333	70524334	A	G	0.08	alt	ZN547	ZN547_HUMAN.H11MO.0.C	-1.5	NA
chr16	70524333	70524334	A	G	0.08	alt	ZN708	ZN708_HUMAN.H11MO.0.C	3.1	NA
chr16	70524333	70524334	A	G	0.08	alt	ZN770	ZN770_HUMAN.H11MO.0.C	0.6	NA
chr16	71822162	71822163	T	C	0.12	alt	ANDR	ANDR_HUMAN.H11MO.1.A	-2.1	NA
chr16	71822162	71822163	T	C	0.12	alt	GCR	GCR_HUMAN.H11MO.0.A	-1.2	NA
chr16	71822162	71822163	T	C	0.12	alt	PRGR	PRGR_HUMAN.H11MO.1.A	-0.4	NA
chr16	71822162	71822163	T	C	0.12	alt	ZN549	ZN549_HUMAN.H11MO.0.C	3.3	NA
chr16	75392227	75392228	A	G	0.15	alt	P63	P63_HUMAN.H11MO.1.A	1.9	NA
chr16	85215726	85215727	C	T	0.08	alt	ZN563	ZN563_HUMAN.H11MO.0.C	-2.9	NA
chr17	1424075	1424076	C	T	0.06	alt	FOXO1	FOXO1_HUMAN.H11MO.0.A	-0.7	NA
chr17	1424075	1424076	C	T	0.06	alt	PATZ1	PATZ1_HUMAN.H11MO.0.C	-0.6	NA
chr17	1424075	1424076	C	T	0.06	alt	ZN341	ZN341_HUMAN.H11MO.0.C	-4	NA
chr17	1424075	1424076	C	T	0.06	alt	ZN467	ZN467_HUMAN.H11MO.0.C	-0.9	NA
chr17	1424075	1424076	C	T	0.06	alt	ZN770	ZN770_HUMAN.H11MO.0.C	0.9	NA
chr17	31025187	31025188	A	C	0.12	alt	ZN250	ZN250_HUMAN.H11MO.0.C	-3.8	NA
chr17	34037420	34037421	C	A	0.16	ref	MAZ	MAZ_HUMAN.H11MO.0.A	-2.7	NA
chr17	34037420	34037421	C	A	0.16	ref	ZN467	ZN467_HUMAN.H11MO.0.C	-2.5	NA
chr17	37793554	37793555	C	T	0.42	alt	MAZ	MAZ_HUMAN.H11MO.0.A	-0.7	NA
chr17	37793554	37793555	C	T	0.42	alt	PATZ1	PATZ1_HUMAN.H11MO.0.C	-1	NA
chr17	37793554	37793555	C	T	0.42	alt	SP2	SP2_HUMAN.H11MO.0.A	-1.4	NA
chr17	37793554	37793555	C	T	0.42	alt	TFDP1	TFDP1_HUMAN.H11MO.0.C	1.4	NA
chr17	37793554	37793555	C	T	0.42	alt	WT1	WT1_HUMAN.H11MO.0.C	-1.5	NA
chr17	37793554	37793555	C	T	0.42	alt	Z324A	Z324A_HUMAN.H11MO.0.C	0.9	NA
chr17	37793554	37793555	C	T	0.42	alt	ZN322	ZN322_HUMAN.H11MO.0.B	-6.3	NA
chr17	37793554	37793555	C	T	0.42	alt	ZSC22	ZSC22_HUMAN.H11MO.0.C	-3	NA
chr17	53792499	53792500	G	A	0.05	alt	KAISO	KAISO_HUMAN.H11MO.2.A	-1.2	NA
chr17	73017481	73017482	A	G	0.05	alt	ANDR	ANDR_HUMAN.H11MO.2.A	-0.7	NA
chr17	73356611	73356612	T	G	0.1	alt	NR1I2	NR1I2_HUMAN.H11MO.0.C	1.5	NA
chr17	73356611	73356612	T	G	0.1	alt	NR1I3	NR1I3_HUMAN.H11MO.0.C	2	NA
chr17	73356611	73356612	T	G	0.1	alt	THA	THA_HUMAN.H11MO.0.C	1.7	NA
chr17	73356611	73356612	T	G	0.1	alt	THB	THB_HUMAN.H11MO.0.C	2.5	NA
chr17	76319767	76319768	T	C	0.16	alt	SMAD3	SMAD3_HUMAN.H11MO.0.B	-1.9	NA
chr18	3602982	3602983	C	T	0.17	alt	ZFX	ZFX_HUMAN.H11MO.1.A	-1.9	NA
chr18	6783962	6783963	C	G	0.06	alt	BATF	BATF_HUMAN.H11MO.1.A	2.2	NA
chr18	6783962	6783963	C	G	0.06	alt	ZN770	ZN770_HUMAN.H11MO.0.C	-2.5	NA
chr18	9082054	9082055	G	A	0.24	alt	ZNF85	ZNF85_HUMAN.H11MO.1.C	-3.7	NA
chr18	9082054	9082055	G	A	0.24	alt	ZSC31	ZSC31_HUMAN.H11MO.0.C	-0.6	NA
chr18	9712078	9712079	C	T	0.08	alt	NFIA	NFIA_HUMAN.H11MO.0.C	-3.2	NA
chr18	9712078	9712079	C	T	0.08	alt	NFIC	NFIC_HUMAN.H11MO.0.A	-4.6	NA
chr18	32713831	32713832	A	G	0.08	alt	STAT1	STAT1_HUMAN.H11MO.1.A	-0.7	NA
chr18	32713831	32713832	A	G	0.08	alt	STAT2	STAT2_HUMAN.H11MO.0.A	-1	NA
chr18	43197019	43197020	C	T	0.28	alt	CEBPB	CEBPB_HUMAN.H11MO.0.A	-7.8	NA
chr18	43197019	43197020	C	T	0.28	alt	CEBPD	CEBPD_HUMAN.H11MO.0.C	-3.2	NA
chr18	43197019	43197020	C	T	0.28	alt	CEBPE	CEBPE_HUMAN.H11MO.0.A	-2.8	NA
chr18	43197019	43197020	C	T	0.28	alt	THAP1	THAP1_HUMAN.H11MO.0.C	-2.8	NA
chr19	8377451	8377452	G	A	0.27	alt	SP2	SP2_HUMAN.H11MO.0.A	-3.2	NA
chr19	10254761	10254762	A	C	0.23	alt	ZN134	ZN134_HUMAN.H11MO.0.C	-0.9	NA
chr19	39870502	39870503	G	A	0.13	alt	KLF8	KLF8_HUMAN.H11MO.0.C	1.8	NA
chr19	50150545	50150546	C	T	0.05	alt	ZBT17	ZBT17_HUMAN.H11MO.0.A	-1.6	NA
chr2	96917246	96917247	C	T	0.11	alt	PAX5	PAX5_HUMAN.H11MO.0.A	-2	NA
chr2	96917246	96917247	C	T	0.11	alt	ZN121	ZN121_HUMAN.H11MO.0.C	-0.9	NA
chr2	168999731	168999732	T	G	0.11	alt	MEIS1	MEIS1_HUMAN.H11MO.1.B	0.9	NA
chr20	38862006	38862007	C	T	0.13	alt	MEIS1	MEIS1_HUMAN.H11MO.1.B	4.3	NA
chr20	38862006	38862007	C	T	0.13	alt	ZN490	ZN490_HUMAN.H11MO.0.C	4.8	NA
chr20	43530160	43530161	C	T	0.19	alt	IRF1	IRF1_HUMAN.H11MO.0.A	-0.5	NA
chr20	43530160	43530161	C	T	0.19	alt	IRF2	IRF2_HUMAN.H11MO.0.A	-0.7	NA
chr20	43530160	43530161	C	T	0.19	alt	IRF3	IRF3_HUMAN.H11MO.0.B	-0.9	NA
chr20	43530160	43530161	C	T	0.19	alt	ZN341	ZN341_HUMAN.H11MO.0.C	-1.3	NA
chr20	52011183	52011184	G	A	0.12	alt	RFX2	RFX2_HUMAN.H11MO.1.A	-3.7	NA
chr20	61910024	61910025	C	G	0.12	alt	ZN816	ZN816_HUMAN.H11MO.0.C	0.8	NA
chr21	18983170	18983171	C	A	0.09	alt	IRF3	IRF3_HUMAN.H11MO.0.B	-4.7	NA
chr21	43617513	43617514	G	A	0.22	alt	ZN250	ZN250_HUMAN.H11MO.0.C	0.8	NA
chr22	22037741	22037742	C	T	0.11	alt	SMAD3	SMAD3_HUMAN.H11MO.0.B	-1.2	NA
chr22	22293952	22293953	C	T	0.06	alt	EGR2	EGR2_HUMAN.H11MO.0.A	-1.4	NA
chr22	22293952	22293953	C	T	0.06	alt	ERG	ERG_HUMAN.H11MO.0.A	-1.7	NA
chr22	22293952	22293953	C	T	0.06	alt	ETS2	ETS2_HUMAN.H11MO.0.B	-0.7	NA
chr22	22293952	22293953	C	T	0.06	alt	ETV5	ETV5_HUMAN.H11MO.0.C	-0.8	NA
chr22	22293952	22293953	C	T	0.06	alt	FLI1	FLI1_HUMAN.H11MO.0.A	-2.1	NA
chr22	22293952	22293953	C	T	0.06	alt	MAZ	MAZ_HUMAN.H11MO.0.A	-2.2	NA
chr22	22293952	22293953	C	T	0.06	alt	PATZ1	PATZ1_HUMAN.H11MO.0.C	-1.5	NA
chr22	22293952	22293953	C	T	0.06	alt	PRDM6	PRDM6_HUMAN.H11MO.0.C	4.3	NA
chr22	22293952	22293953	C	T	0.06	alt	VEZF1	VEZF1_HUMAN.H11MO.0.C	-1	NA
chr22	22293952	22293953	C	T	0.06	alt	WT1	WT1_HUMAN.H11MO.1.B	-1.2	NA
chr22	22293952	22293953	C	T	0.06	alt	ZFP28	ZFP28_HUMAN.H11MO.0.C	1.7	NA
chr22	22293952	22293953	C	T	0.06	alt	ZN263	ZN263_HUMAN.H11MO.0.A	-3.1	NA
chr22	22293952	22293953	C	T	0.06	alt	ZN341	ZN341_HUMAN.H11MO.0.C	-1	NA
chr22	22293952	22293953	C	T	0.06	alt	ZN770	ZN770_HUMAN.H11MO.0.C	-2.3	NA
chr22	39180753	39180754	C	T	0.06	alt	ESR1	ESR1_HUMAN.H11MO.1.A	0.7	NA
chr22	39180753	39180754	C	T	0.06	alt	PAX5	PAX5_HUMAN.H11MO.0.A	-1.2	NA
chr22	39180753	39180754	C	T	0.06	alt	RARA	RARA_HUMAN.H11MO.0.A	-0.8	NA
chr22	39180753	39180754	C	T	0.06	alt	SP1	SP1_HUMAN.H11MO.0.A	-2.6	NA
chr22	44365272	44365273	C	T	0.07	alt	THAP1	THAP1_HUMAN.H11MO.0.C	-4.5	NA
chr22	44365272	44365273	C	T	0.07	alt	ZN322	ZN322_HUMAN.H11MO.0.B	1.7	NA
chr22	44365272	44365273	C	T	0.07	alt	ZN449	ZN449_HUMAN.H11MO.0.C	-6.4	NA
chr22	47118829	47118830	G	A	0.14	alt	KLF15	KLF15_HUMAN.H11MO.0.A	-1.8	NA
chr22	47118829	47118830	G	A	0.14	alt	PATZ1	PATZ1_HUMAN.H11MO.0.C	-3.4	NA
chr22	47118829	47118830	G	A	0.14	alt	SP2	SP2_HUMAN.H11MO.0.A	-1.4	NA
chr22	47118829	47118830	G	A	0.14	alt	SP3	SP3_HUMAN.H11MO.0.B	-1.4	NA
chr22	47118829	47118830	G	A	0.14	alt	VEZF1	VEZF1_HUMAN.H11MO.0.C	-1.3	NA
chr22	47118829	47118830	G	A	0.14	alt	WT1	WT1_HUMAN.H11MO.0.C	-1.4	NA
chr22	47118829	47118830	G	A	0.14	alt	ZN263	ZN263_HUMAN.H11MO.0.A	-1.6	NA
chr22	47118829	47118830	G	A	0.14	alt	ZN341	ZN341_HUMAN.H11MO.0.C	-1.4	NA
chr22	47118829	47118830	G	A	0.14	alt	ZN467	ZN467_HUMAN.H11MO.0.C	-1.1	NA
chr22	47118829	47118830	G	A	0.14	alt	ZN770	ZN770_HUMAN.H11MO.0.C	-1.6	NA
chr22	47372663	47372664	C	T	0.14	alt	NFIC	NFIC_HUMAN.H11MO.0.A	-1.6	NA
chr22	47372663	47372664	C	T	0.14	alt	SP2	SP2_HUMAN.H11MO.0.A	-4.6	NA
chr22	47372663	47372664	C	T	0.14	alt	SP3	SP3_HUMAN.H11MO.0.B	-5.1	NA
chr22	47372663	47372664	C	T	0.14	alt	SP4	SP4_HUMAN.H11MO.0.A	-3.2	NA
chr22	47372663	47372664	C	T	0.14	alt	ZFX	ZFX_HUMAN.H11MO.1.A	-1.6	NA
chr22	47372663	47372664	C	T	0.14	alt	ZN770	ZN770_HUMAN.H11MO.1.C	-2.3	NA
chr3	10286045	10286046	G	A	0.07	alt	PO3F2	PO3F2_HUMAN.H11MO.0.A	2.9	NA
chr3	13041703	13041704	G	T	0.21	alt	Z354A	Z354A_HUMAN.H11MO.0.C	1.7	NA
chr3	16413767	16413768	C	T	0.08	ref	OSR2	OSR2_HUMAN.H11MO.0.C	-1.4	NA
chr3	16413767	16413768	C	T	0.08	ref	RARA	RARA_HUMAN.H11MO.0.A	3.4	NA
chr3	16413767	16413768	C	T	0.08	ref	ZN554	ZN554_HUMAN.H11MO.0.C	0.9	NA
chr3	23898744	23898745	T	C	0.21	alt	PRDM6	PRDM6_HUMAN.H11MO.0.C	-1.3	NA
chr3	64491300	64491301	A	G	0.15	alt	ZN586	ZN586_HUMAN.H11MO.0.C	-3	NA
chr3	108205605	108205606	G	A	0.05	alt	NR2E3	NR2E3_HUMAN.H11MO.0.C	1.6	NA
chr3	122675756	122675757	A	G	0.05	alt	ATF6A	ATF6A_HUMAN.H11MO.0.B	4.7	NA
chr3	122675756	122675757	A	G	0.05	alt	BMAL1	BMAL1_HUMAN.H11MO.0.A	5.5	NA
chr3	122675756	122675757	A	G	0.05	alt	CLOCK	CLOCK_HUMAN.H11MO.0.C	4.6	NA
chr3	122675756	122675757	A	G	0.05	alt	MXI1	MXI1_HUMAN.H11MO.0.A	5.2	NA
chr3	128535722	128535723	A	G	0.28	alt	RFX1	RFX1_HUMAN.H11MO.0.B	3.7	NA
chr3	128535722	128535723	A	G	0.28	alt	ZN134	ZN134_HUMAN.H11MO.1.C	3	NA
chr3	128535722	128535723	A	G	0.28	alt	ZN563	ZN563_HUMAN.H11MO.1.C	3.8	NA
chr3	139291296	139291297	G	T	0.06	alt	P73	P73_HUMAN.H11MO.1.A	1.8	NA
chr3	183650679	183650680	A	G	0.26	alt	MZF1	MZF1_HUMAN.H11MO.0.B	-0.9	NA
chr4	712152	712153	C	T	0.12	alt	KLF15	KLF15_HUMAN.H11MO.0.A	-1.6	NA
chr4	712152	712153	C	T	0.12	alt	PATZ1	PATZ1_HUMAN.H11MO.0.C	-1.3	NA
chr4	712152	712153	C	T	0.12	alt	Z324A	Z324A_HUMAN.H11MO.0.C	-0.8	NA
chr4	712152	712153	C	T	0.12	alt	ZFX	ZFX_HUMAN.H11MO.0.A	-5.4	NA
chr4	712152	712153	C	T	0.12	alt	ZN547	ZN547_HUMAN.H11MO.0.C	2.6	NA
chr4	1377313	1377314	G	C	0.14	alt	COT1	COT1_HUMAN.H11MO.0.C	-6.2	NA
chr4	1377313	1377314	G	C	0.14	alt	EGR2	EGR2_HUMAN.H11MO.0.A	-1.9	NA
chr4	1377313	1377314	G	C	0.14	alt	KLF1	KLF1_HUMAN.H11MO.0.A	1.6	NA
chr4	1377313	1377314	G	C	0.14	alt	KLF15	KLF15_HUMAN.H11MO.0.A	-2.1	NA
chr4	1377313	1377314	G	C	0.14	alt	KLF3	KLF3_HUMAN.H11MO.0.B	0.9	NA
chr4	1377313	1377314	G	C	0.14	alt	KLF6	KLF6_HUMAN.H11MO.0.A	-0.7	NA
chr4	1377313	1377314	G	C	0.14	alt	MAZ	MAZ_HUMAN.H11MO.0.A	-2.1	NA
chr4	1377313	1377314	G	C	0.14	alt	RXRA	RXRA_HUMAN.H11MO.0.A	-4.5	NA
chr4	1377313	1377314	G	C	0.14	alt	SP1	SP1_HUMAN.H11MO.0.A	-1.5	NA
chr4	1377313	1377314	G	C	0.14	alt	SP2	SP2_HUMAN.H11MO.0.A	0.8	NA
chr4	1377313	1377314	G	C	0.14	alt	SP4	SP4_HUMAN.H11MO.0.A	1.2	NA
chr4	1377313	1377314	G	C	0.14	alt	THAP1	THAP1_HUMAN.H11MO.0.C	2.2	NA
chr4	1377313	1377314	G	C	0.14	alt	VDR	VDR_HUMAN.H11MO.0.A	-5.4	NA
chr4	1377313	1377314	G	C	0.14	alt	VEZF1	VEZF1_HUMAN.H11MO.0.C	-0.4	NA
chr4	1377313	1377314	G	C	0.14	alt	ZN281	ZN281_HUMAN.H11MO.0.A	-4.9	NA
chr4	1377313	1377314	G	C	0.14	alt	ZN320	ZN320_HUMAN.H11MO.0.C	-5.9	NA
chr4	1377313	1377314	G	C	0.14	alt	ZN341	ZN341_HUMAN.H11MO.0.C	-0.5	NA
chr4	1377313	1377314	G	C	0.14	alt	ZN467	ZN467_HUMAN.H11MO.0.C	-2.3	NA
chr4	1377313	1377314	G	C	0.14	alt	ZN770	ZN770_HUMAN.H11MO.0.C	-1.5	NA
chr4	2335491	2335492	C	T	0.26	alt	PPARG	PPARG_HUMAN.H11MO.0.A	1.5	NA
chr4	2335491	2335492	C	T	0.26	alt	ZNF41	ZNF41_HUMAN.H11MO.0.C	3.6	NA
chr4	2335491	2335492	C	T	0.26	alt	ZSC31	ZSC31_HUMAN.H11MO.0.C	1.6	NA
chr4	2963376	2963377	C	G	0.24	alt	PO2F2	PO2F2_HUMAN.H11MO.0.A	-5.4	NA
chr4	74080453	74080454	G	A	0.12	alt	PKNX1	PKNX1_HUMAN.H11MO.0.B	2.1	NA
chr4	78781497	78781498	C	T	0.23	alt	ZN121	ZN121_HUMAN.H11MO.0.C	-2.3	NA
chr4	184184406	184184407	C	T	0.1	alt	PBX2	PBX2_HUMAN.H11MO.0.C	1.1	NA
chr5	15537632	15537633	G	A	0.05	alt	ZN341	ZN341_HUMAN.H11MO.0.C	-2.9	NA
chr5	33337647	33337648	A	C	0.28	ref	ZN317	ZN317_HUMAN.H11MO.0.C	3.3	NA
chr5	42429395	42429396	G	C	0.11	alt	ZN384	ZN384_HUMAN.H11MO.0.C	-1.6	NA
chr5	42825401	42825402	C	G	0.07	alt	RFX1	RFX1_HUMAN.H11MO.0.B	-1.5	NA
chr5	148785898	148785899	C	T	0.05	alt	ZNF76	ZNF76_HUMAN.H11MO.0.C	-4.1	NA
chr6	90539423	90539424	C	T	0.15	alt	MAZ	MAZ_HUMAN.H11MO.0.A	-1.3	NA
chr6	90539423	90539424	C	T	0.15	alt	SP2	SP2_HUMAN.H11MO.0.A	-1.9	NA
chr6	90539423	90539424	C	T	0.15	alt	SP4	SP4_HUMAN.H11MO.0.A	-1.1	NA
chr6	90539423	90539424	C	T	0.15	alt	VEZF1	VEZF1_HUMAN.H11MO.0.C	-1.5	NA
chr6	117553550	117553551	A	G	0.12	alt	P63	P63_HUMAN.H11MO.1.A	-0.7	NA
chr6	135646545	135646546	T	C	0.31	alt	IRF1	IRF1_HUMAN.H11MO.0.A	-3.1	NA
chr6	135646545	135646546	T	C	0.31	alt	IRF2	IRF2_HUMAN.H11MO.0.A	-4	NA
chr6	135646545	135646546	T	C	0.31	alt	IRF9	IRF9_HUMAN.H11MO.0.C	-2.6	NA
chr7	77047371	77047372	G	A	0.07	alt	NFAC1	NFAC1_HUMAN.H11MO.0.B	-4.6	NA
chr7	77413805	77413806	T	C	0.08	alt	PATZ1	PATZ1_HUMAN.H11MO.0.C	2.1	NA
chr7	77413805	77413806	T	C	0.08	alt	ZBT17	ZBT17_HUMAN.H11MO.0.A	-0.9	NA
chr7	77413805	77413806	T	C	0.08	alt	ZFX	ZFX_HUMAN.H11MO.1.A	1.4	NA
chr7	77413805	77413806	T	C	0.08	alt	ZSC22	ZSC22_HUMAN.H11MO.0.C	-0.4	NA
chr8	98077478	98077479	T	G	0.13	alt	HIC1	HIC1_HUMAN.H11MO.0.C	5.5	NA
chr8	98077478	98077479	T	G	0.13	alt	NFIC	NFIC_HUMAN.H11MO.0.A	3.1	NA
chr8	98077478	98077479	T	G	0.13	alt	ZN121	ZN121_HUMAN.H11MO.0.C	5.7	NA
chr8	105453752	105453753	A	G	0.12	alt	IRF3	IRF3_HUMAN.H11MO.0.B	-1.5	NA
chr9	22449110	22449111	C	G	0.09	alt	COT1	COT1_HUMAN.H11MO.0.C	-7.5	NA
chr9	22449110	22449111	C	G	0.09	alt	MAZ	MAZ_HUMAN.H11MO.1.A	-3.9	NA
chr9	22449110	22449111	C	G	0.09	alt	PATZ1	PATZ1_HUMAN.H11MO.1.C	-3.5	NA
chr9	22449110	22449111	C	G	0.09	alt	PPARA	PPARA_HUMAN.H11MO.0.B	-5.2	NA
chr9	22449110	22449111	C	G	0.09	alt	PPARG	PPARG_HUMAN.H11MO.0.A	-4.9	NA
chr9	22449110	22449111	C	G	0.09	alt	SALL4	SALL4_HUMAN.H11MO.0.B	-3.5	NA
chr9	22449110	22449111	C	G	0.09	alt	SP2	SP2_HUMAN.H11MO.1.B	-3.7	NA
chr9	22449110	22449111	C	G	0.09	alt	VEZF1	VEZF1_HUMAN.H11MO.1.C	-1.8	NA
chr9	22449110	22449111	C	G	0.09	alt	ZN281	ZN281_HUMAN.H11MO.0.A	-4.9	NA
chr9	22449110	22449111	C	G	0.09	alt	ZSC22	ZSC22_HUMAN.H11MO.0.C	2.4	NA
chr9	124531484	124531485	G	C	0.06	ref	ZN490	ZN490_HUMAN.H11MO.0.C	-5.8	NA
chr9	128604709	128604710	T	C	0.08	alt	ZN350	ZN350_HUMAN.H11MO.0.C	-3.5	NA
chr9	128604709	128604710	T	C	0.08	alt	ZN586	ZN586_HUMAN.H11MO.0.C	4.3	NA
chr9	133761883	133761884	T	C	0.06	ref	COT1	COT1_HUMAN.H11MO.0.C	1.1	NA
chr1	1346786	1346787	C	T	0.16	alt	OSR2	OSR2_HUMAN.H11MO.0.C	-1	NA
chr1	1346786	1346787	C	T	0.16	alt	ZN770	ZN770_HUMAN.H11MO.1.C	0.4	NA
chr1	31918696	31918697	C	T	0.17	alt	CLOCK	CLOCK_HUMAN.H11MO.0.C	-2.1	NA
chr1	31918696	31918697	C	T	0.17	alt	MXI1	MXI1_HUMAN.H11MO.1.A	-2.7	NA
chr1	203579663	203579664	G	A	0.06	alt	PAX5	PAX5_HUMAN.H11MO.0.A	-1.7	NA
chr10	13210780	13210781	T	C	0.1	alt	MAZ	MAZ_HUMAN.H11MO.0.A	0.5	NA
chr11	122573777	122573778	C	T	0.06	alt	KLF9	KLF9_HUMAN.H11MO.0.C	-2	NA
chr11	122573777	122573778	C	T	0.06	alt	MAZ	MAZ_HUMAN.H11MO.0.A	-1.3	NA
chr11	122573777	122573778	C	T	0.06	alt	PATZ1	PATZ1_HUMAN.H11MO.0.C	-1.3	NA
chr11	122573777	122573778	C	T	0.06	alt	SP1	SP1_HUMAN.H11MO.0.A	-1.7	NA
chr11	122573777	122573778	C	T	0.06	alt	SP2	SP2_HUMAN.H11MO.0.A	-1.7	NA
chr11	122573777	122573778	C	T	0.06	alt	SP4	SP4_HUMAN.H11MO.0.A	-0.9	NA
chr11	122573777	122573778	C	T	0.06	alt	ZFX	ZFX_HUMAN.H11MO.1.A	-2.1	NA
chr11	122573777	122573778	C	T	0.06	alt	ZIC3	ZIC3_HUMAN.H11MO.0.B	-4.7	NA
chr11	122573777	122573778	C	T	0.06	alt	ZKSC1	ZKSC1_HUMAN.H11MO.0.B	-0.8	NA
chr12	96868578	96868579	G	C	0.11	alt	ASCL1	ASCL1_HUMAN.H11MO.0.A	-5.9	NA
chr12	96868578	96868579	G	C	0.11	alt	BMAL1	BMAL1_HUMAN.H11MO.0.A	3.7	NA
chr12	96868578	96868579	G	C	0.11	alt	KLF6	KLF6_HUMAN.H11MO.0.A	-1.2	NA
chr12	96868578	96868579	G	C	0.11	alt	MYOD1	MYOD1_HUMAN.H11MO.0.A	-7.6	NA
chr12	96868578	96868579	G	C	0.11	alt	PTF1A	PTF1A_HUMAN.H11MO.0.B	-3.7	NA
chr12	96868578	96868579	G	C	0.11	alt	Z324A	Z324A_HUMAN.H11MO.0.C	-2.6	NA
chr12	96868578	96868579	G	C	0.11	alt	ZFX	ZFX_HUMAN.H11MO.1.A	-1.4	NA
chr12	96868578	96868579	G	C	0.11	alt	ZN263	ZN263_HUMAN.H11MO.0.A	-1.9	NA
chr12	96868578	96868579	G	C	0.11	alt	ZN770	ZN770_HUMAN.H11MO.0.C	-2.1	NA
chr14	86277866	86277867	C	T	0.09	alt	CEBPD	CEBPD_HUMAN.H11MO.0.C	-3.4	NA
chr14	86277866	86277867	C	T	0.09	alt	HLF	HLF_HUMAN.H11MO.0.C	1.1	NA
chr14	96187245	96187246	T	C	0.09	alt	ZN490	ZN490_HUMAN.H11MO.0.C	-2.5	NA
chr15	57361623	57361624	A	C	0.18	alt	ZN274	ZN274_HUMAN.H11MO.0.A	1.2	NA
chr15	101626238	101626239	A	C	0.05	alt	MAZ	MAZ_HUMAN.H11MO.0.A	3.5	NA
chr15	101626238	101626239	A	C	0.05	alt	PATZ1	PATZ1_HUMAN.H11MO.0.C	2.9	NA
chr15	101626238	101626239	A	C	0.05	alt	TBX3	TBX3_HUMAN.H11MO.0.C	2	NA
chr15	101626238	101626239	A	C	0.05	alt	ZN770	ZN770_HUMAN.H11MO.0.C	4.2	NA
chr16	27465204	27465205	G	A	0.18	alt	KLF6	KLF6_HUMAN.H11MO.0.A	-0.6	NA
chr16	27465204	27465205	G	A	0.18	alt	WT1	WT1_HUMAN.H11MO.0.C	-1.6	NA
chr16	27465204	27465205	G	A	0.18	alt	Z324A	Z324A_HUMAN.H11MO.0.C	-1.7	NA
chr16	27465204	27465205	G	A	0.18	alt	ZFX	ZFX_HUMAN.H11MO.1.A	-1.4	NA
chr16	27465204	27465205	G	A	0.18	alt	ZN263	ZN263_HUMAN.H11MO.0.A	-1.6	NA
chr16	27465204	27465205	G	A	0.18	alt	ZN554	ZN554_HUMAN.H11MO.0.C	-0.5	NA
chr16	27465204	27465205	G	A	0.18	alt	ZN770	ZN770_HUMAN.H11MO.0.C	-2.6	NA
chr16	27465204	27465205	G	A	0.18	alt	ZSC22	ZSC22_HUMAN.H11MO.0.C	-3	NA
chr16	76614438	76614439	G	A	0.05	alt	EGR1	EGR1_HUMAN.H11MO.0.A	-2.9	NA
chr16	76614438	76614439	G	A	0.05	alt	ZN320	ZN320_HUMAN.H11MO.0.C	-2.6	NA
chr16	76614438	76614439	G	A	0.05	alt	ZSC22	ZSC22_HUMAN.H11MO.0.C	1.7	NA
chr16	85924810	85924811	G	A	0.19	alt	IRF9	IRF9_HUMAN.H11MO.0.C	-2	NA
chr16	85924810	85924811	G	A	0.19	alt	ZN394	ZN394_HUMAN.H11MO.0.C	-1.5	NA
chr16	85924810	85924811	G	A	0.19	alt	ZN418	ZN418_HUMAN.H11MO.0.C	-0.7	NA
chr16	85924810	85924811	G	A	0.19	alt	ZN582	ZN582_HUMAN.H11MO.0.C	-2.5	NA
chr17	3074768	3074769	T	C	0.12	alt	NFIC	NFIC_HUMAN.H11MO.0.A	3.4	NA
chr17	3074768	3074769	T	C	0.12	alt	ZFX	ZFX_HUMAN.H11MO.0.A	4.5	NA
chr17	14056176	14056177	C	T	0.38	alt	HEN1	HEN1_HUMAN.H11MO.0.C	-5.8	NA
chr17	38020306	38020307	T	C	0.45	alt	ZN134	ZN134_HUMAN.H11MO.1.C	3.2	NA
chr17	71433993	71433994	G	C	0.07	alt	COT1	COT1_HUMAN.H11MO.0.C	-1.4	NA
chr17	71433993	71433994	G	C	0.07	alt	COT2	COT2_HUMAN.H11MO.1.A	-0.8	NA
chr17	71433993	71433994	G	C	0.07	alt	KLF1	KLF1_HUMAN.H11MO.0.A	-1.3	NA
chr17	71433993	71433994	G	C	0.07	alt	KLF15	KLF15_HUMAN.H11MO.0.A	-3.2	NA
chr17	71433993	71433994	G	C	0.07	alt	KLF3	KLF3_HUMAN.H11MO.0.B	-0.8	NA
chr17	71433993	71433994	G	C	0.07	alt	KLF6	KLF6_HUMAN.H11MO.0.A	-1.3	NA
chr17	71433993	71433994	G	C	0.07	alt	MAZ	MAZ_HUMAN.H11MO.0.A	-1.7	NA
chr17	71433993	71433994	G	C	0.07	alt	NR1D1	NR1D1_HUMAN.H11MO.0.B	-0.9	NA
chr17	71433993	71433994	G	C	0.07	alt	RORA	RORA_HUMAN.H11MO.0.C	-1.3	NA
chr17	71433993	71433994	G	C	0.07	alt	RXRA	RXRA_HUMAN.H11MO.0.A	-0.9	NA
chr17	71433993	71433994	G	C	0.07	alt	SP2	SP2_HUMAN.H11MO.0.A	-0.6	NA
chr17	71433993	71433994	G	C	0.07	alt	SP3	SP3_HUMAN.H11MO.0.B	-0.5	NA
chr17	71433993	71433994	G	C	0.07	alt	SP4	SP4_HUMAN.H11MO.0.A	-1.1	NA
chr17	71433993	71433994	G	C	0.07	alt	VEZF1	VEZF1_HUMAN.H11MO.0.C	-2.1	NA
chr17	71433993	71433994	G	C	0.07	alt	WT1	WT1_HUMAN.H11MO.0.C	-1.5	NA
chr17	71433993	71433994	G	C	0.07	alt	ZN341	ZN341_HUMAN.H11MO.0.C	-0.5	NA
chr17	71433993	71433994	G	C	0.07	alt	ZNF41	ZNF41_HUMAN.H11MO.0.C	3	NA
chr21	39750863	39750864	A	G	0.07	alt	MYB	MYB_HUMAN.H11MO.0.A	0.7	NA
chr21	39750863	39750864	A	G	0.07	alt	ZN320	ZN320_HUMAN.H11MO.0.C	2.6	NA
chr21	43621552	43621553	G	A	0.22	alt	ZKSC1	ZKSC1_HUMAN.H11MO.0.B	-8	NA
chr21	43621552	43621553	G	A	0.22	alt	ZN121	ZN121_HUMAN.H11MO.0.C	-2.3	NA
chr22	40228851	40228852	G	A	0.12	ref	ETS2	ETS2_HUMAN.H11MO.0.B	-0.7	NA
chr22	40228851	40228852	G	A	0.12	ref	ETV5	ETV5_HUMAN.H11MO.0.C	-0.8	NA
chr22	40228851	40228852	G	A	0.12	ref	FLI1	FLI1_HUMAN.H11MO.0.A	-1.2	NA
chr22	40228851	40228852	G	A	0.12	ref	VEZF1	VEZF1_HUMAN.H11MO.1.C	-2.3	NA
chr3	8896344	8896345	A	G	0.12	alt	OSR2	OSR2_HUMAN.H11MO.0.C	5.7	NA
chr3	8896344	8896345	A	G	0.12	alt	SP2	SP2_HUMAN.H11MO.0.A	1.8	NA
chr3	8896344	8896345	A	G	0.12	alt	ZSC31	ZSC31_HUMAN.H11MO.0.C	-1.1	NA
chr3	14814156	14814157	G	A	0.22	ref	ZN341	ZN341_HUMAN.H11MO.0.C	-0.9	NA
chr3	14814156	14814157	G	A	0.22	ref	ZN563	ZN563_HUMAN.H11MO.0.C	0.7	NA
chr3	23459238	23459239	C	T	0.17	alt	KLF12	KLF12_HUMAN.H11MO.0.C	-4.7	NA
chr3	23459238	23459239	C	T	0.17	alt	RORA	RORA_HUMAN.H11MO.0.C	-1.5	NA
chr3	31975661	31975662	T	C	0.05	alt	ANDR	ANDR_HUMAN.H11MO.0.A	0.8	NA
chr3	127577477	127577478	G	T	0.06	alt	COE1	COE1_HUMAN.H11MO.0.A	2.2	NA
chr3	129133134	129133135	C	T	0.13	alt	NKX21	NKX21_HUMAN.H11MO.0.A	-1.9	NA
chr4	25248616	25248617	G	C	0.11	alt	ASCL1	ASCL1_HUMAN.H11MO.0.A	-5.3	NA
chr4	25248616	25248617	G	C	0.11	alt	E2F6	E2F6_HUMAN.H11MO.0.A	2.5	NA
chr4	25248616	25248617	G	C	0.11	alt	EGR2	EGR2_HUMAN.H11MO.0.A	2	NA
chr4	25248616	25248617	G	C	0.11	alt	KLF15	KLF15_HUMAN.H11MO.0.A	2.1	NA
chr4	25248616	25248617	G	C	0.11	alt	KLF6	KLF6_HUMAN.H11MO.0.A	1.1	NA
chr4	25248616	25248617	G	C	0.11	alt	MAZ	MAZ_HUMAN.H11MO.0.A	2.2	NA
chr4	25248616	25248617	G	C	0.11	alt	MYOD1	MYOD1_HUMAN.H11MO.0.A	-5.4	NA
chr4	25248616	25248617	G	C	0.11	alt	MYOG	MYOG_HUMAN.H11MO.0.B	-7.6	NA
chr4	25248616	25248617	G	C	0.11	alt	NKX25	NKX25_HUMAN.H11MO.0.B	4.5	NA
chr4	25248616	25248617	G	C	0.11	alt	PATZ1	PATZ1_HUMAN.H11MO.0.C	1.6	NA
chr4	25248616	25248617	G	C	0.11	alt	PBX3	PBX3_HUMAN.H11MO.0.A	-3.8	NA
chr4	25248616	25248617	G	C	0.11	alt	SMAD3	SMAD3_HUMAN.H11MO.0.B	2.4	NA
chr4	25248616	25248617	G	C	0.11	alt	SP2	SP2_HUMAN.H11MO.0.A	0.8	NA
chr4	25248616	25248617	G	C	0.11	alt	VEZF1	VEZF1_HUMAN.H11MO.0.C	1.5	NA
chr4	25248616	25248617	G	C	0.11	alt	WT1	WT1_HUMAN.H11MO.0.C	2.1	NA
chr4	25248616	25248617	G	C	0.11	alt	ZBT17	ZBT17_HUMAN.H11MO.0.A	2.4	NA
chr4	25248616	25248617	G	C	0.11	alt	ZN263	ZN263_HUMAN.H11MO.0.A	1.5	NA
chr4	25248616	25248617	G	C	0.11	alt	ZN341	ZN341_HUMAN.H11MO.0.C	0.8	NA
chr4	25248616	25248617	G	C	0.11	alt	ZN467	ZN467_HUMAN.H11MO.0.C	2.3	NA
chr4	25248616	25248617	G	C	0.11	alt	ZN770	ZN770_HUMAN.H11MO.0.C	2.3	NA
chr4	25248616	25248617	G	C	0.11	alt	ZSC22	ZSC22_HUMAN.H11MO.0.C	5.1	NA
chr4	79535865	79535866	G	A	0.09	alt	PTF1A	PTF1A_HUMAN.H11MO.0.B	-4.2	NA
chr4	79535865	79535866	G	A	0.09	alt	ZN335	ZN335_HUMAN.H11MO.0.A	-4	NA
chr4	84085234	84085235	G	C	0.14	alt	ZN341	ZN341_HUMAN.H11MO.1.C	-2.6	NA
chr5	19619440	19619441	A	G	0.09	alt	PO2F2	PO2F2_HUMAN.H11MO.0.A	-2.5	NA
chr5	35282874	35282875	C	G	0.13	alt	RARA	RARA_HUMAN.H11MO.2.A	1.2	NA
chr5	98653286	98653287	T	G	0.05	alt	P53	P53_HUMAN.H11MO.1.A	2.5	NA
chr6	5285755	5285756	C	T	0.09	alt	WT1	WT1_HUMAN.H11MO.0.C	-1.2	NA
chr6	5285755	5285756	C	T	0.09	alt	ZN320	ZN320_HUMAN.H11MO.0.C	-1.1	NA
chr6	89719639	89719640	A	G	0.23	alt	HIC1	HIC1_HUMAN.H11MO.0.C	-4.2	NA
chr6	157900933	157900934	C	T	0.2	alt	TBX3	TBX3_HUMAN.H11MO.0.C	-4.6	NA
chr7	33090977	33090978	T	C	0.06	alt	ZN121	ZN121_HUMAN.H11MO.0.C	-1.8	NA
chr7	77466161	77466162	G	A	0.08	alt	ZN467	ZN467_HUMAN.H11MO.0.C	-0.8	NA
chr8	75110631	75110632	G	A	0.1	ref	AP2A	AP2A_HUMAN.H11MO.0.A	-3.5	NA
chr8	75110631	75110632	G	A	0.1	ref	AP2C	AP2C_HUMAN.H11MO.0.A	-3.6	NA
chr8	75110631	75110632	G	A	0.1	ref	ZFX	ZFX_HUMAN.H11MO.1.A	-0.8	NA
chr8	86137446	86137447	G	T	0.08	alt	FOXA1	FOXA1_HUMAN.H11MO.0.A	2.4	NA
chr8	95432987	95432988	C	T	0.08	alt	NR1I2	NR1I2_HUMAN.H11MO.0.C	0.8	NA
chr8	95432987	95432988	C	T	0.08	alt	THB	THB_HUMAN.H11MO.0.C	-1.2	NA
chr8	95432987	95432988	C	T	0.08	alt	Z324A	Z324A_HUMAN.H11MO.0.C	1.2	NA
chr8	130274152	130274153	A	G	0.1	ref	STAT1	STAT1_HUMAN.H11MO.1.A	-0.9	NA
chr8	130274152	130274153	A	G	0.1	ref	STAT2	STAT2_HUMAN.H11MO.0.A	-0.8	NA
chr9	126025615	126025616	G	A	0.14	alt	PAX5	PAX5_HUMAN.H11MO.0.A	-3.5	NA
chr9	126025615	126025616	G	A	0.14	alt	ZN121	ZN121_HUMAN.H11MO.0.C	-4.1	NA
chr10	3723771	3723772	C	A	0.06	alt	MEIS1	MEIS1_HUMAN.H11MO.1.B	-3.6	NA
chr14	51547748	51547749	C	T	0.11	alt	WT1	WT1_HUMAN.H11MO.1.B	-1.9	NA
chr14	60227366	60227367	A	G	0.36	alt	ZN528	ZN528_HUMAN.H11MO.0.C	1.3	NA
chr16	56248784	56248785	G	A	0.08	alt	KLF6	KLF6_HUMAN.H11MO.0.A	-1.2	NA
chr16	56248784	56248785	G	A	0.08	alt	RARA	RARA_HUMAN.H11MO.0.A	0.7	NA
chr16	56248784	56248785	G	A	0.08	alt	SP4	SP4_HUMAN.H11MO.1.A	-2.8	NA
chr16	56248784	56248785	G	A	0.08	alt	ZN467	ZN467_HUMAN.H11MO.0.C	-1.4	NA
chr16	56248784	56248785	G	A	0.08	alt	ZNF76	ZNF76_HUMAN.H11MO.0.C	-2.6	NA
chr16	68660769	68660770	T	G	0.06	alt	AP2A	AP2A_HUMAN.H11MO.0.A	1.8	NA
chr16	68660769	68660770	T	G	0.06	alt	AP2C	AP2C_HUMAN.H11MO.0.A	3.3	NA
chr16	78286056	78286057	C	T	0.07	alt	SMAD2	SMAD2_HUMAN.H11MO.0.A	-4.2	NA
chr17	31108570	31108571	A	C	0.12	alt	DUX4	DUX4_HUMAN.H11MO.0.A	-7.2	NA
chr17	53776367	53776368	G	C	0.05	alt	BC11A	BC11A_HUMAN.H11MO.0.A	-2.7	NA
chr17	53776367	53776368	G	C	0.05	alt	FLI1	FLI1_HUMAN.H11MO.0.A	-2.2	NA
chr17	53776367	53776368	G	C	0.05	alt	MAZ	MAZ_HUMAN.H11MO.0.A	-1.2	NA
chr17	53776367	53776368	G	C	0.05	alt	VEZF1	VEZF1_HUMAN.H11MO.0.C	-1.2	NA
chr17	53776367	53776368	G	C	0.05	alt	WT1	WT1_HUMAN.H11MO.0.C	-2.7	NA
chr17	53776367	53776368	G	C	0.05	alt	ZBT17	ZBT17_HUMAN.H11MO.0.A	-1.7	NA
chr17	53776367	53776368	G	C	0.05	alt	ZN263	ZN263_HUMAN.H11MO.0.A	-1.5	NA
chr17	53776367	53776368	G	C	0.05	alt	ZN341	ZN341_HUMAN.H11MO.0.C	-3.3	NA
chr17	53776367	53776368	G	C	0.05	alt	ZN467	ZN467_HUMAN.H11MO.0.C	-1.8	NA
chr17	76524485	76524486	C	T	0.11	alt	ZN335	ZN335_HUMAN.H11MO.0.A	-0.8	NA
chr18	4007426	4007427	C	T	0.17	alt	KLF6	KLF6_HUMAN.H11MO.0.A	-0.6	NA
chr18	4007426	4007427	C	T	0.17	alt	ZFX	ZFX_HUMAN.H11MO.1.A	-2.8	NA
chr22	44216457	44216458	C	T	0.06	alt	ZN708	ZN708_HUMAN.H11MO.0.C	-0.5	NA
chr22	48924634	48924635	G	A	0.1	alt	HEN1	HEN1_HUMAN.H11MO.0.C	-3	NA
chr22	48924634	48924635	G	A	0.1	alt	KLF15	KLF15_HUMAN.H11MO.0.A	-1.8	NA
chr22	48924634	48924635	G	A	0.1	alt	MAZ	MAZ_HUMAN.H11MO.0.A	-1.6	NA
chr22	48924634	48924635	G	A	0.1	alt	WT1	WT1_HUMAN.H11MO.0.C	-0.6	NA
chr22	48924634	48924635	G	A	0.1	alt	ZFX	ZFX_HUMAN.H11MO.1.A	-1.3	NA
chr22	48924634	48924635	G	A	0.1	alt	ZN816	ZN816_HUMAN.H11MO.0.C	-2.4	NA
chr3	176224024	176224025	T	G	0.12	alt	NR2C1	NR2C1_HUMAN.H11MO.0.C	1.6	NA
chr3	182390123	182390124	G	A	0.38	alt	PAX5	PAX5_HUMAN.H11MO.0.A	-1.2	NA
chr3	182390123	182390124	G	A	0.38	alt	VEZF1	VEZF1_HUMAN.H11MO.0.C	-1	NA
chr5	109009391	109009392	A	G	0.15	alt	HIC1	HIC1_HUMAN.H11MO.0.C	2.1	NA
chr6	44126147	44126148	G	A	0.05	alt	STAT1	STAT1_HUMAN.H11MO.1.A	2.1	NA
chr6	44126147	44126148	G	A	0.05	alt	ZN467	ZN467_HUMAN.H11MO.0.C	-6.4	NA
chr6	96545164	96545165	G	A	0.06	alt	OSR2	OSR2_HUMAN.H11MO.0.C	-0.7	NA
chr6	96545164	96545165	G	A	0.06	alt	ZN563	ZN563_HUMAN.H11MO.1.C	-4	NA
chr6	123360648	123360649	G	C	0.09	alt	PAX6	PAX6_HUMAN.H11MO.0.C	2.2	NA
chr8	134113475	134113476	G	A	0.13	alt	RXRA	RXRA_HUMAN.H11MO.0.A	-3	NA
chr8	134113475	134113476	G	A	0.13	alt	ZN708	ZN708_HUMAN.H11MO.0.C	2.7	NA
chr1	63764582	63764583	T	C	0.44	alt	P73	P73_HUMAN.H11MO.0.A	3.2	NA
chr1	63764582	63764583	T	C	0.44	alt	THAP1	THAP1_HUMAN.H11MO.0.C	3.9	NA
chr12	96164215	96164216	G	A	0.05	alt	ZN770	ZN770_HUMAN.H11MO.0.C	-1.6	NA
chr13	98301300	98301301	T	C	0.08	alt	COT1	COT1_HUMAN.H11MO.0.C	1.4	NA
chr13	98301300	98301301	T	C	0.08	alt	MAZ	MAZ_HUMAN.H11MO.0.A	0.7	NA
chr13	98301300	98301301	T	C	0.08	alt	PATZ1	PATZ1_HUMAN.H11MO.0.C	1	NA
chr13	98301300	98301301	T	C	0.08	alt	RXRA	RXRA_HUMAN.H11MO.0.A	1.2	NA
chr13	98301300	98301301	T	C	0.08	alt	VEZF1	VEZF1_HUMAN.H11MO.0.C	0.8	NA
chr13	98301300	98301301	T	C	0.08	alt	ZN341	ZN341_HUMAN.H11MO.0.C	3.6	NA
chr13	98301300	98301301	T	C	0.08	alt	ZN467	ZN467_HUMAN.H11MO.0.C	1	NA
chr15	63722832	63722833	C	T	0.06	alt	TEAD4	TEAD4_HUMAN.H11MO.0.A	3.5	NA
chr17	3079997	3079998	G	A	0.09	alt	ZFX	ZFX_HUMAN.H11MO.1.A	-1.1	NA
chr18	33133176	33133177	G	A	0.05	alt	NFIC	NFIC_HUMAN.H11MO.1.A	-6.4	NA
chr18	33133176	33133177	G	A	0.05	alt	P73	P73_HUMAN.H11MO.1.A	-1.3	NA
chr19	9433456	9433457	C	T	0.16	alt	MXI1	MXI1_HUMAN.H11MO.0.A	-6.4	NA
chr2	9962881	9962882	T	C	0.06	alt	ETS2	ETS2_HUMAN.H11MO.0.B	0.5	NA
chr2	9962881	9962882	T	C	0.06	alt	FEV	FEV_HUMAN.H11MO.0.B	2.5	NA
chr20	42808811	42808812	T	C	0.11	alt	CEBPB	CEBPB_HUMAN.H11MO.0.A	-7.1	NA
chr20	42808811	42808812	T	C	0.11	alt	CEBPE	CEBPE_HUMAN.H11MO.0.A	-2.7	NA
chr21	40216845	40216846	T	C	0.21	alt	ZN667	ZN667_HUMAN.H11MO.0.C	1.5	NA
chr3	4203811	4203812	G	A	0.49	alt	PATZ1	PATZ1_HUMAN.H11MO.0.C	-1.1	NA
chr5	121446778	121446779	G	A	0.21	alt	IRF4	IRF4_HUMAN.H11MO.0.A	-1.7	NA
chr5	121446778	121446779	G	A	0.21	alt	IRF8	IRF8_HUMAN.H11MO.0.B	-1.7	NA
chr5	128993801	128993802	A	G	0.21	alt	PAX5	PAX5_HUMAN.H11MO.0.A	1.9	NA
chr5	128993801	128993802	A	G	0.21	alt	ZN121	ZN121_HUMAN.H11MO.0.C	4.1	NA
chr6	147918896	147918897	C	T	0.07	alt	NR1I3	NR1I3_HUMAN.H11MO.0.C	-0.8	NA
chr7	13888124	13888125	G	A	0.12	alt	NR2E3	NR2E3_HUMAN.H11MO.0.C	-0.4	NA
chr7	101229316	101229317	T	C	0.14	alt	IRF2	IRF2_HUMAN.H11MO.0.A	1	NA
chr8	97806719	97806720	A	G	0.17	alt	MAZ	MAZ_HUMAN.H11MO.1.A	0.9	NA
chr8	97806719	97806720	A	G	0.17	alt	SP4	SP4_HUMAN.H11MO.1.A	0.9	NA
chr8	97806719	97806720	A	G	0.17	alt	WT1	WT1_HUMAN.H11MO.1.B	1.9	NA
chr8	97806719	97806720	A	G	0.17	alt	ZN263	ZN263_HUMAN.H11MO.1.A	1.2	NA
chr8	97806719	97806720	A	G	0.17	alt	ZN341	ZN341_HUMAN.H11MO.0.C	1.4	NA
chr1	95851278	95851279	G	T	0.06	alt	ASCL1	ASCL1_HUMAN.H11MO.0.A	-4.9	NA
chr1	95851278	95851279	G	T	0.06	alt	HTF4	HTF4_HUMAN.H11MO.0.A	-3.4	NA
chr1	95851278	95851279	G	T	0.06	alt	ZBT18	ZBT18_HUMAN.H11MO.0.C	1.2	NA
chr1	95851278	95851279	G	T	0.06	alt	ZN382	ZN382_HUMAN.H11MO.0.C	3.9	NA
chr10	4298030	4298031	G	A	0.08	alt	NFYB	NFYB_HUMAN.H11MO.0.A	5	NA
chr15	40437806	40437807	C	A	0.06	ref	ZN554	ZN554_HUMAN.H11MO.0.C	-1.2	NA
chr3	6488314	6488315	T	C	0.15	alt	NR1H3	NR1H3_HUMAN.H11MO.0.B	1.8	NA
chr3	6488314	6488315	T	C	0.15	alt	THA	THA_HUMAN.H11MO.0.C	0.6	NA
chr3	13979929	13979930	A	C	0.23	alt	ZFX	ZFX_HUMAN.H11MO.1.A	2.2	NA
chr3	110714811	110714812	A	T	0.22	alt	NFAC4	NFAC4_HUMAN.H11MO.0.C	-2.3	NA
chr3	181764425	181764426	C	T	0.07	alt	KLF15	KLF15_HUMAN.H11MO.0.A	-2.5	NA
chr3	181764425	181764426	C	T	0.07	alt	PATZ1	PATZ1_HUMAN.H11MO.0.C	-1.7	NA
chr3	181764425	181764426	C	T	0.07	alt	RARA	RARA_HUMAN.H11MO.0.A	-1.8	NA
chr3	181764425	181764426	C	T	0.07	alt	ZN467	ZN467_HUMAN.H11MO.0.C	-1.3	NA
chr3	181764425	181764426	C	T	0.07	alt	ZN770	ZN770_HUMAN.H11MO.0.C	-3.8	NA
chr5	2097600	2097601	A	G	0.13	alt	PPARG	PPARG_HUMAN.H11MO.1.A	3.1	NA
chr6	132552476	132552477	A	G	0.12	alt	STAT2	STAT2_HUMAN.H11MO.0.A	1.5	NA
chr6	152211426	152211427	G	T	0.06	alt	RARG	RARG_HUMAN.H11MO.0.B	-2	NA
chr9	75249241	75249242	G	A	0.07	alt	BC11A	BC11A_HUMAN.H11MO.0.A	-1.5	NA
chr9	75249241	75249242	G	A	0.07	alt	SPIB	SPIB_HUMAN.H11MO.0.A	-2	NA
chr9	128502110	128502111	C	T	0.07	alt	ZKSC1	ZKSC1_HUMAN.H11MO.0.B	-0.5	NA
chr12	108401136	108401137	G	C	0.13	alt	TFE2	TFE2_HUMAN.H11MO.0.A	-0.6	NA
chr17	51533737	51533738	T	A	0.06	alt	PRDM6	PRDM6_HUMAN.H11MO.0.C	-1.5	NA
chr20	38750156	38750157	G	A	0.31	alt	OSR2	OSR2_HUMAN.H11MO.0.C	-0.7	NA
chr22	30885992	30885993	G	A	0.13	alt	ZN563	ZN563_HUMAN.H11MO.0.C	-1.5	NA
chr3	6534221	6534222	T	G	0.15	alt	BACH1	BACH1_HUMAN.H11MO.0.A	3.9	NA
chr3	6534221	6534222	T	G	0.15	alt	BACH2	BACH2_HUMAN.H11MO.0.A	2.1	NA
chr3	6534221	6534222	T	G	0.15	alt	NF2L2	NF2L2_HUMAN.H11MO.0.A	4.1	NA
chr3	6534221	6534222	T	G	0.15	alt	NFE2	NFE2_HUMAN.H11MO.0.A	3.3	NA
chr3	131646392	131646393	G	C	0.06	alt	RARA	RARA_HUMAN.H11MO.0.A	-2.6	NA
chr3	142671467	142671468	T	A	0.29	alt	ZN329	ZN329_HUMAN.H11MO.0.C	-1.5	NA
chr3	166830237	166830238	T	C	0.05	alt	TBX21	TBX21_HUMAN.H11MO.0.A	0.8	NA
chr4	27095053	27095054	C	G	0.08	alt	ZN418	ZN418_HUMAN.H11MO.0.C	-2	NA
chr5	104649685	104649686	G	A	0.38	alt	PAX5	PAX5_HUMAN.H11MO.0.A	-3.6	NA
chr5	104649685	104649686	G	A	0.38	alt	ZN121	ZN121_HUMAN.H11MO.0.C	-2.6	NA
chr6	94572193	94572194	T	G	0.13	alt	ZN554	ZN554_HUMAN.H11MO.0.C	-1.9	NA
chr1	69748209	69748210	T	C	0.11	alt	SIX1	SIX1_HUMAN.H11MO.0.A	4.5	NA
chr2	49100827	49100828	A	G	0.29	alt	MAZ	MAZ_HUMAN.H11MO.0.A	0.6	NA
chr2	49100827	49100828	A	G	0.29	alt	PATZ1	PATZ1_HUMAN.H11MO.0.C	2.3	NA
chr2	49100827	49100828	A	G	0.29	alt	WT1	WT1_HUMAN.H11MO.0.C	0.6	NA
chr2	49100827	49100828	A	G	0.29	alt	ZN263	ZN263_HUMAN.H11MO.1.A	6.4	NA
chr2	49100827	49100828	A	G	0.29	alt	ZN320	ZN320_HUMAN.H11MO.0.C	-3	NA
chr2	49100827	49100828	A	G	0.29	alt	ZN341	ZN341_HUMAN.H11MO.0.C	-0.5	NA
chr2	49100827	49100828	A	G	0.29	alt	ZN467	ZN467_HUMAN.H11MO.0.C	1.1	NA
chr2	49100827	49100828	A	G	0.29	alt	ZN816	ZN816_HUMAN.H11MO.0.C	-4.4	NA
chr3	59491295	59491296	T	C	0.07	alt	ZN816	ZN816_HUMAN.H11MO.1.C	-0.9	NA
chr4	70999310	70999311	G	T	0.14	alt	ZBT7A	ZBT7A_HUMAN.H11MO.0.A	-6.1	NA
chr5	35409950	35409951	C	T	0.32	alt	ZN341	ZN341_HUMAN.H11MO.0.C	-1.4	NA
chr6	65257641	65257642	G	A	0.05	alt	GLI3	GLI3_HUMAN.H11MO.0.B	-0.8	NA
chr6	65257641	65257642	G	A	0.05	alt	ZN320	ZN320_HUMAN.H11MO.0.C	1.9	NA
chr21	40071718	40071719	G	A	0.1	alt	THA	THA_HUMAN.H11MO.0.C	-2.3	NA
chr21	40071718	40071719	G	A	0.1	alt	ZN816	ZN816_HUMAN.H11MO.0.C	-0.9	NA
chr5	144947731	144947732	G	A	0.12	alt	PBX1	PBX1_HUMAN.H11MO.1.C	1.8	NA
chr6	117458902	117458903	C	T	0.14	alt	ZIC3	ZIC3_HUMAN.H11MO.0.B	-6.8	NA
chr17	3057708	3057709	A	G	0.12	alt	PATZ1	PATZ1_HUMAN.H11MO.0.C	1.3	NA
chr17	3057708	3057709	A	G	0.12	alt	RFX5	RFX5_HUMAN.H11MO.0.A	-0.5	NA
chr17	3057708	3057709	A	G	0.12	alt	RXRA	RXRA_HUMAN.H11MO.0.A	3	NA
chr17	3057708	3057709	A	G	0.12	alt	ZN467	ZN467_HUMAN.H11MO.0.C	1.9	NA
chr17	3057708	3057709	A	G	0.12	alt	ZN708	ZN708_HUMAN.H11MO.0.C	-2.7	NA
chr2	557735	557736	G	A	0.07	alt	MXI1	MXI1_HUMAN.H11MO.0.A	-1.2	NA
chr2	557735	557736	G	A	0.07	alt	USF2	USF2_HUMAN.H11MO.0.A	-1.3	NA
chr2	557735	557736	G	A	0.07	alt	WT1	WT1_HUMAN.H11MO.1.B	-1.2	NA
chr2	557735	557736	G	A	0.07	alt	ZBTB6	ZBTB6_HUMAN.H11MO.0.C	1.8	NA
chr2	557735	557736	G	A	0.07	alt	ZN263	ZN263_HUMAN.H11MO.1.A	-3.4	NA
chr7	46236397	46236398	T	C	0.2	alt	EGR2	EGR2_HUMAN.H11MO.0.A	2.7	NA
chr7	46236397	46236398	T	C	0.2	alt	KLF15	KLF15_HUMAN.H11MO.0.A	2.5	NA
chr7	46236397	46236398	T	C	0.2	alt	KLF6	KLF6_HUMAN.H11MO.0.A	1.8	NA
chr7	46236397	46236398	T	C	0.2	alt	MAZ	MAZ_HUMAN.H11MO.0.A	1.2	NA
chr7	46236397	46236398	T	C	0.2	alt	SP1	SP1_HUMAN.H11MO.0.A	2.1	NA
chr7	46236397	46236398	T	C	0.2	alt	ZN467	ZN467_HUMAN.H11MO.0.C	1	NA
chr6	128014962	128014963	T	C	0.07	alt	ZN341	ZN341_HUMAN.H11MO.0.C	1.3	NA
chr6	137987075	137987076	G	A	0.56	alt	ZNF41	ZNF41_HUMAN.H11MO.0.C	-2	NA
chr1	1295461	1295462	G	A	0.24	alt	KLF3	KLF3_HUMAN.H11MO.0.B	-1.2	NA
chr1	1295461	1295462	G	A	0.24	alt	SP2	SP2_HUMAN.H11MO.0.A	-1.3	NA
chr1	1295461	1295462	G	A	0.24	alt	SP3	SP3_HUMAN.H11MO.0.B	-1.1	NA
chr1	1295461	1295462	G	A	0.24	alt	ZN329	ZN329_HUMAN.H11MO.0.C	5.3	NA
chr1	1502866	1502867	T	G	0.08	alt	PEBB	PEBB_HUMAN.H11MO.0.C	-1.6	NA
chr1	1502866	1502867	T	G	0.08	alt	RUNX3	RUNX3_HUMAN.H11MO.0.A	-1.6	NA
chr1	12556071	12556072	T	C	0.16	alt	MAZ	MAZ_HUMAN.H11MO.0.A	1.2	NA
chr1	12556071	12556072	T	C	0.16	alt	VEZF1	VEZF1_HUMAN.H11MO.0.C	1	NA
chr1	12556071	12556072	T	C	0.16	alt	ZN467	ZN467_HUMAN.H11MO.0.C	1.2	NA
chr1	64086186	64086187	G	A	0.07	alt	BRAC	BRAC_HUMAN.H11MO.1.B	-5.4	NA
chr1	64086186	64086187	G	A	0.07	alt	ZNF18	ZNF18_HUMAN.H11MO.0.C	-4.2	NA
chr1	65462004	65462005	C	T	0.37	alt	FEZF1	FEZF1_HUMAN.H11MO.0.C	4.1	NA
chr1	65634420	65634421	G	C	0.05	alt	OSR2	OSR2_HUMAN.H11MO.0.C	-1.1	NA
chr1	90166810	90166811	C	A	0.06	alt	KLF6	KLF6_HUMAN.H11MO.0.A	-0.5	NA
chr1	90166810	90166811	C	A	0.06	alt	RARA	RARA_HUMAN.H11MO.0.A	1.5	NA
chr1	90166810	90166811	C	A	0.06	alt	Z324A	Z324A_HUMAN.H11MO.0.C	-1.7	NA
chr1	90166810	90166811	C	A	0.06	alt	ZFX	ZFX_HUMAN.H11MO.1.A	0.7	NA
chr1	90166810	90166811	C	A	0.06	alt	ZN341	ZN341_HUMAN.H11MO.0.C	2.6	NA
chr1	90166810	90166811	C	A	0.06	alt	ZN554	ZN554_HUMAN.H11MO.0.C	-0.7	NA
chr1	90166810	90166811	C	A	0.06	alt	ZN770	ZN770_HUMAN.H11MO.0.C	2.2	NA
chr1	90166810	90166811	C	A	0.06	alt	ZSC22	ZSC22_HUMAN.H11MO.0.C	0.7	NA
chr1	184723721	184723722	T	G	0.06	alt	THAP1	THAP1_HUMAN.H11MO.0.C	1.3	NA
chr1	184723721	184723722	T	G	0.06	alt	ZBTB6	ZBTB6_HUMAN.H11MO.0.C	2.2	NA
chr1	203267546	203267547	T	C	0.06	alt	KLF1	KLF1_HUMAN.H11MO.0.A	0.7	NA
chr1	203267546	203267547	T	C	0.06	alt	KLF3	KLF3_HUMAN.H11MO.0.B	1.3	NA
chr1	203267546	203267547	T	C	0.06	alt	SALL4	SALL4_HUMAN.H11MO.0.B	-2.6	NA
chr1	203267546	203267547	T	C	0.06	alt	SP1	SP1_HUMAN.H11MO.0.A	4.9	NA
chr1	203267546	203267547	T	C	0.06	alt	SP2	SP2_HUMAN.H11MO.1.B	2.8	NA
chr10	26733757	26733758	G	A	0.19	alt	NANOG	NANOG_HUMAN.H11MO.1.B	5	NA
chr10	77563317	77563318	T	G	0.2	alt	ZN768	ZN768_HUMAN.H11MO.0.C	-3	NA
chr10	102024652	102024653	A	C	0.05	alt	BACH1	BACH1_HUMAN.H11MO.0.A	1.7	NA
chr10	102024652	102024653	A	C	0.05	alt	KLF6	KLF6_HUMAN.H11MO.0.A	0.5	NA
chr10	102024652	102024653	A	C	0.05	alt	ZBT17	ZBT17_HUMAN.H11MO.0.A	-1.9	NA
chr10	102024652	102024653	A	C	0.05	alt	ZFX	ZFX_HUMAN.H11MO.1.A	-0.7	NA
chr10	102024652	102024653	A	C	0.05	alt	ZN554	ZN554_HUMAN.H11MO.0.C	0.7	NA
chr10	102024652	102024653	A	C	0.05	alt	ZN770	ZN770_HUMAN.H11MO.0.C	-2.2	NA
chr10	102024652	102024653	A	C	0.05	alt	ZSC22	ZSC22_HUMAN.H11MO.0.C	-0.7	NA
chr11	4103247	4103248	C	T	0.06	alt	MAFF	MAFF_HUMAN.H11MO.0.B	2	NA
chr12	7096735	7096736	T	C	0.24	alt	ZN528	ZN528_HUMAN.H11MO.0.C	-2.2	NA
chr12	98896277	98896278	T	A	0.55	alt	NR1I2	NR1I2_HUMAN.H11MO.0.C	-4.2	NA
chr12	104201941	104201942	G	A	0.39	alt	PEBB	PEBB_HUMAN.H11MO.0.C	-2.7	NA
chr13	99500508	99500509	G	A	0.26	alt	ZN467	ZN467_HUMAN.H11MO.0.C	-4	NA
chr14	56152280	56152281	T	C	0.07	alt	SOX10	SOX10_HUMAN.H11MO.1.A	0.9	NA
chr14	56152280	56152281	T	C	0.07	alt	ZN320	ZN320_HUMAN.H11MO.0.C	3.9	NA
chr14	57874203	57874204	A	G	0.13	alt	ELF2	ELF2_HUMAN.H11MO.0.C	5.2	NA
chr14	57874203	57874204	A	G	0.13	alt	GABPA	GABPA_HUMAN.H11MO.0.A	5.2	NA
chr14	59816955	59816956	G	A	0.4	alt	MAZ	MAZ_HUMAN.H11MO.0.A	-2.4	NA
chr14	59816955	59816956	G	A	0.4	alt	NR1D1	NR1D1_HUMAN.H11MO.0.B	0.6	NA
chr14	59816955	59816956	G	A	0.4	alt	VEZF1	VEZF1_HUMAN.H11MO.0.C	1.3	NA
chr14	59816955	59816956	G	A	0.4	alt	ZN341	ZN341_HUMAN.H11MO.0.C	-0.6	NA
chr14	61104440	61104441	T	G	0.31	alt	AP2A	AP2A_HUMAN.H11MO.0.A	0.9	NA
chr14	61104440	61104441	T	G	0.31	alt	AP2C	AP2C_HUMAN.H11MO.0.A	2.2	NA
chr14	61104440	61104441	T	G	0.31	alt	STF1	STF1_HUMAN.H11MO.0.B	-2	NA
chr14	61104440	61104441	T	G	0.31	alt	ZFX	ZFX_HUMAN.H11MO.1.A	0.7	NA
chr14	61104440	61104441	T	G	0.31	alt	ZNF76	ZNF76_HUMAN.H11MO.0.C	1.9	NA
chr14	63920894	63920895	A	G	0.12	alt	FOXJ3	FOXJ3_HUMAN.H11MO.0.A	-5.5	NA
chr14	69526866	69526867	C	G	0.08	alt	ZN341	ZN341_HUMAN.H11MO.0.C	1.3	NA
chr15	40398863	40398864	C	G	0.11	alt	KLF15	KLF15_HUMAN.H11MO.0.A	-1.8	NA
chr15	40398863	40398864	C	G	0.11	alt	KLF6	KLF6_HUMAN.H11MO.0.A	-0.7	NA
chr15	40398863	40398864	C	G	0.11	alt	SP1	SP1_HUMAN.H11MO.0.A	-0.8	NA
chr15	40398863	40398864	C	G	0.11	alt	SP2	SP2_HUMAN.H11MO.0.A	-0.4	NA
chr15	40398863	40398864	C	G	0.11	alt	ZN331	ZN331_HUMAN.H11MO.0.C	0.8	NA
chr15	57430651	57430652	G	T	0.19	alt	ZN547	ZN547_HUMAN.H11MO.0.C	-4.5	NA
chr16	27583424	27583425	A	T	0.18	alt	EGR2	EGR2_HUMAN.H11MO.0.A	-2.5	NA
chr16	67522230	67522231	G	T	0.16	alt	ZN770	ZN770_HUMAN.H11MO.0.C	-4.9	NA
chr16	69349043	69349044	A	G	0.09	alt	KLF15	KLF15_HUMAN.H11MO.0.A	1.2	NA
chr16	69349043	69349044	A	G	0.09	alt	MAZ	MAZ_HUMAN.H11MO.0.A	0.7	NA
chr16	69349043	69349044	A	G	0.09	alt	SP2	SP2_HUMAN.H11MO.0.A	1.8	NA
chr16	69349043	69349044	A	G	0.09	alt	TAF1	TAF1_HUMAN.H11MO.0.A	1.4	NA
chr16	69349043	69349044	A	G	0.09	alt	THAP1	THAP1_HUMAN.H11MO.0.C	1.8	NA
chr16	70376110	70376111	G	A	0.09	alt	KLF15	KLF15_HUMAN.H11MO.0.A	-1.7	NA
chr16	70376110	70376111	G	A	0.09	alt	VEZF1	VEZF1_HUMAN.H11MO.0.C	-1.5	NA
chr16	70376110	70376111	G	A	0.09	alt	ZN467	ZN467_HUMAN.H11MO.0.C	-1.1	NA
chr16	70376110	70376111	G	A	0.09	alt	ZSC22	ZSC22_HUMAN.H11MO.0.C	-3	NA
chr16	70529469	70529470	G	C	0.08	alt	ZBTB6	ZBTB6_HUMAN.H11MO.0.C	-2.4	NA
chr16	70529469	70529470	G	C	0.08	alt	ZN281	ZN281_HUMAN.H11MO.0.A	-4	NA
chr16	75096193	75096194	C	T	0.29	alt	PATZ1	PATZ1_HUMAN.H11MO.0.C	-1.2	NA
chr16	75096193	75096194	C	T	0.29	alt	TAF1	TAF1_HUMAN.H11MO.0.A	-1.3	NA
chr16	75096193	75096194	C	T	0.29	alt	THAP1	THAP1_HUMAN.H11MO.0.C	-2.8	NA
chr16	75096193	75096194	C	T	0.29	alt	ZFX	ZFX_HUMAN.H11MO.1.A	-0.7	NA
chr16	75096193	75096194	C	T	0.29	alt	ZN563	ZN563_HUMAN.H11MO.1.C	-3.8	NA
chr16	75096193	75096194	C	T	0.29	alt	ZN770	ZN770_HUMAN.H11MO.0.C	-1	NA
chr17	1424707	1424708	G	T	0.09	alt	COE1	COE1_HUMAN.H11MO.0.A	-8	NA
chr17	10021413	10021414	C	A	0.22	alt	ZN563	ZN563_HUMAN.H11MO.1.C	0.6	NA
chr17	10021413	10021414	C	A	0.22	alt	ZNF41	ZNF41_HUMAN.H11MO.0.C	-1	NA
chr17	34043282	34043283	C	A	0.16	alt	FOXJ3	FOXJ3_HUMAN.H11MO.1.B	1.6	NA
chr17	37796073	37796074	A	G	0.42	alt	PAX5	PAX5_HUMAN.H11MO.0.A	2.3	NA
chr17	37796073	37796074	A	G	0.42	alt	ZN121	ZN121_HUMAN.H11MO.0.C	2.3	NA
chr17	53792988	53792989	C	T	0.05	alt	ANDR	ANDR_HUMAN.H11MO.2.A	-0.8	NA
chr17	53792988	53792989	C	T	0.05	alt	GCR	GCR_HUMAN.H11MO.1.A	-0.8	NA
chr17	55179534	55179535	C	T	0.13	alt	ZN554	ZN554_HUMAN.H11MO.0.C	-0.5	NA
chr17	76731586	76731587	C	T	0.19	alt	ARNT	ARNT_HUMAN.H11MO.0.B	-5.4	NA
chr17	76731586	76731587	C	T	0.19	alt	EPAS1	EPAS1_HUMAN.H11MO.0.B	-4.5	NA
chr17	76731586	76731587	C	T	0.19	alt	HIF1A	HIF1A_HUMAN.H11MO.0.C	-3.9	NA
chr17	76731586	76731587	C	T	0.19	alt	NR1H3	NR1H3_HUMAN.H11MO.0.B	2.3	NA
chr17	76731586	76731587	C	T	0.19	alt	P53	P53_HUMAN.H11MO.1.A	4.5	NA
chr17	76731586	76731587	C	T	0.19	alt	P63	P63_HUMAN.H11MO.1.A	2.7	NA
chr17	76731586	76731587	C	T	0.19	alt	P73	P73_HUMAN.H11MO.1.A	2.8	NA
chr17	76731586	76731587	C	T	0.19	alt	SP1	SP1_HUMAN.H11MO.0.A	-4.9	NA
chr17	76731586	76731587	C	T	0.19	alt	THA	THA_HUMAN.H11MO.0.C	0.8	NA
chr17	76731586	76731587	C	T	0.19	alt	ZN816	ZN816_HUMAN.H11MO.1.C	1.6	NA
chr18	32716480	32716481	G	A	0.07	alt	SNAI1	SNAI1_HUMAN.H11MO.0.C	2.6	NA
chr18	43197701	43197702	A	C	0.26	alt	ZN320	ZN320_HUMAN.H11MO.0.C	4.7	NA
chr18	46105736	46105737	C	T	0.07	alt	P73	P73_HUMAN.H11MO.0.A	1.8	NA
chr19	10255532	10255533	G	A	0.23	alt	BACH1	BACH1_HUMAN.H11MO.0.A	1.9	NA
chr19	10255532	10255533	G	A	0.23	alt	ZFX	ZFX_HUMAN.H11MO.1.A	-1.4	NA
chr19	39879367	39879368	A	T	0.13	alt	FLI1	FLI1_HUMAN.H11MO.0.A	-4.2	NA
chr19	39879367	39879368	A	T	0.13	alt	ZN263	ZN263_HUMAN.H11MO.0.A	-1.3	NA
chr19	50154099	50154100	G	A	0.05	alt	PATZ1	PATZ1_HUMAN.H11MO.0.C	-1.2	NA
chr19	50154099	50154100	G	A	0.05	alt	WT1	WT1_HUMAN.H11MO.0.C	-1.2	NA
chr19	50154099	50154100	G	A	0.05	alt	ZN263	ZN263_HUMAN.H11MO.0.A	-1	NA
chr19	50154099	50154100	G	A	0.05	alt	ZN467	ZN467_HUMAN.H11MO.0.C	-0.4	NA
chr19	50154099	50154100	G	A	0.05	alt	ZSC22	ZSC22_HUMAN.H11MO.0.C	-2.5	NA
chr19	52673753	52673754	G	A	0.2	alt	MEIS1	MEIS1_HUMAN.H11MO.1.B	4.8	NA
chr19	52673753	52673754	G	A	0.2	alt	SMAD3	SMAD3_HUMAN.H11MO.0.B	2.6	NA
chr2	96927108	96927109	G	A	0.11	alt	NR1I2	NR1I2_HUMAN.H11MO.0.C	1.9	NA
chr2	96927108	96927109	G	A	0.11	alt	THA	THA_HUMAN.H11MO.0.C	2.6	NA
chr2	97523268	97523269	T	C	0.44	alt	NR1H4	NR1H4_HUMAN.H11MO.0.B	0.9	NA
chr2	98534358	98534359	G	C	0.08	alt	SALL4	SALL4_HUMAN.H11MO.0.B	-1.6	NA
chr2	98534358	98534359	G	C	0.08	alt	ZN770	ZN770_HUMAN.H11MO.1.C	6	NA
chr2	128474041	128474042	G	A	0.07	alt	ATF6A	ATF6A_HUMAN.H11MO.0.B	4	NA
chr2	128474041	128474042	G	A	0.07	alt	KLF15	KLF15_HUMAN.H11MO.0.A	0.6	NA
chr2	128474041	128474042	G	A	0.07	alt	ZN563	ZN563_HUMAN.H11MO.0.C	-2.3	NA
chr2	135921676	135921677	A	C	0.08	alt	ZN418	ZN418_HUMAN.H11MO.0.C	4.4	NA
chr2	159698680	159698681	A	G	0.07	alt	HNF1A	HNF1A_HUMAN.H11MO.0.C	-1.5	NA
chr20	891363	891364	C	T	0.12	alt	COT1	COT1_HUMAN.H11MO.1.C	-1.9	NA
chr20	891363	891364	C	T	0.12	alt	COT2	COT2_HUMAN.H11MO.0.A	-1.4	NA
chr20	891363	891364	C	T	0.12	alt	CTCFL	CTCFL_HUMAN.H11MO.0.A	-0.8	NA
chr20	891363	891364	C	T	0.12	alt	KLF12	KLF12_HUMAN.H11MO.0.C	-4.7	NA
chr20	891363	891364	C	T	0.12	alt	RARA	RARA_HUMAN.H11MO.1.A	-1.7	NA
chr20	891363	891364	C	T	0.12	alt	SP1	SP1_HUMAN.H11MO.1.A	-2.7	NA
chr20	891363	891364	C	T	0.12	alt	SP2	SP2_HUMAN.H11MO.1.B	-1.5	NA
chr20	891363	891364	C	T	0.12	alt	SP4	SP4_HUMAN.H11MO.0.A	-1.7	NA
chr20	42593219	42593220	G	A	0.15	alt	TCF7	TCF7_HUMAN.H11MO.0.A	-1.1	NA
chr20	42593219	42593220	G	A	0.15	alt	TF7L1	TF7L1_HUMAN.H11MO.0.B	-1.8	NA
chr20	42593219	42593220	G	A	0.15	alt	TF7L2	TF7L2_HUMAN.H11MO.0.A	-1.5	NA
chr20	43530881	43530882	C	T	0.19	alt	MAZ	MAZ_HUMAN.H11MO.0.A	-1.2	NA
chr20	43530881	43530882	C	T	0.19	alt	NKX25	NKX25_HUMAN.H11MO.0.B	-1.5	NA
chr20	43530881	43530882	C	T	0.19	alt	P53	P53_HUMAN.H11MO.1.A	-2.5	NA
chr20	43530881	43530882	C	T	0.19	alt	PATZ1	PATZ1_HUMAN.H11MO.0.C	-2	NA
chr20	43530881	43530882	C	T	0.19	alt	SRBP2	SRBP2_HUMAN.H11MO.0.B	-3.3	NA
chr20	48722275	48722276	T	C	0.14	alt	PAX5	PAX5_HUMAN.H11MO.0.A	-1.8	NA
chr20	48722275	48722276	T	C	0.14	alt	ZN121	ZN121_HUMAN.H11MO.0.C	-2.7	NA
chr20	50307243	50307244	G	A	0.38	alt	ZNF41	ZNF41_HUMAN.H11MO.0.C	-3	NA
chr20	61911006	61911007	G	C	0.12	alt	ZN322	ZN322_HUMAN.H11MO.0.B	-2.5	NA
chr20	61911006	61911007	G	C	0.12	alt	ZN382	ZN382_HUMAN.H11MO.0.C	0.8	NA
chr21	45085780	45085781	G	A	0.07	alt	PAX5	PAX5_HUMAN.H11MO.0.A	-3.6	NA
chr21	45085780	45085781	G	A	0.07	alt	ZN121	ZN121_HUMAN.H11MO.0.C	-2.6	NA
chr21	45085780	45085781	G	A	0.07	alt	ZN490	ZN490_HUMAN.H11MO.0.C	7	NA
chr22	22038479	22038480	G	C	0.11	alt	E2F2	E2F2_HUMAN.H11MO.0.B	3.2	NA
chr22	22038479	22038480	G	C	0.11	alt	PAX5	PAX5_HUMAN.H11MO.0.A	-3.4	NA
chr22	22038479	22038480	G	C	0.11	alt	ZN331	ZN331_HUMAN.H11MO.0.C	5.7	NA
chr22	22296335	22296336	G	C	0.06	alt	CTCFL	CTCFL_HUMAN.H11MO.0.A	-5.9	NA
chr22	39182352	39182353	T	C	0.06	alt	RXRB	RXRB_HUMAN.H11MO.0.C	-4.2	NA
chr22	39182352	39182353	T	C	0.06	alt	THA	THA_HUMAN.H11MO.0.C	-2.6	NA
chr22	39182352	39182353	T	C	0.06	alt	THB	THB_HUMAN.H11MO.0.C	-4.2	NA
chr22	39182352	39182353	T	C	0.06	alt	ZN667	ZN667_HUMAN.H11MO.0.C	2.2	NA
chr22	40489622	40489623	C	T	0.11	alt	NDF1	NDF1_HUMAN.H11MO.0.A	-6.4	NA
chr22	40489622	40489623	C	T	0.11	alt	NDF2	NDF2_HUMAN.H11MO.0.B	-8	NA
chr22	43337843	43337844	C	T	0.07	alt	ZSC31	ZSC31_HUMAN.H11MO.0.C	1.3	NA
chr3	9839954	9839955	A	C	0.12	alt	ZFP82	ZFP82_HUMAN.H11MO.0.C	-1.2	NA
chr3	12476421	12476422	G	A	0.47	alt	RARA	RARA_HUMAN.H11MO.0.A	-1.4	NA
chr3	14220517	14220518	C	G	0.1	ref	KLF9	KLF9_HUMAN.H11MO.0.C	5	NA
chr3	14220517	14220518	C	G	0.1	ref	RARA	RARA_HUMAN.H11MO.2.A	-6.2	NA
chr3	14220517	14220518	C	G	0.1	ref	RXRA	RXRA_HUMAN.H11MO.0.A	-1.5	NA
chr3	14220517	14220518	C	G	0.1	ref	SP4	SP4_HUMAN.H11MO.1.A	6.5	NA
chr3	16419457	16419458	C	T	0.1	alt	PAX6	PAX6_HUMAN.H11MO.0.C	2.2	NA
chr3	45736463	45736464	A	C	0.12	alt	PO3F1	PO3F1_HUMAN.H11MO.0.C	-3.2	NA
chr3	56667480	56667481	C	T	0.16	ref	HSF1	HSF1_HUMAN.H11MO.0.A	-4.8	NA
chr3	122102897	122102898	C	T	0.32	alt	SP2	SP2_HUMAN.H11MO.0.A	-3.2	NA
chr3	122102897	122102898	C	T	0.32	alt	ZN320	ZN320_HUMAN.H11MO.0.C	2.9	NA
chr4	714235	714236	C	G	0.12	alt	ZN768	ZN768_HUMAN.H11MO.0.C	0.6	NA
chr4	980474	980475	G	A	0.12	ref	TAF1	TAF1_HUMAN.H11MO.0.A	-0.6	NA
chr4	1378848	1378849	C	T	0.15	alt	COT1	COT1_HUMAN.H11MO.0.C	-1.1	NA
chr4	1378848	1378849	C	T	0.15	alt	COT2	COT2_HUMAN.H11MO.1.A	-0.8	NA
chr4	1378848	1378849	C	T	0.15	alt	ZFX	ZFX_HUMAN.H11MO.1.A	-1	NA
chr4	2335754	2335755	T	C	0.26	alt	ANDR	ANDR_HUMAN.H11MO.1.A	-1.8	NA
chr4	2335754	2335755	T	C	0.26	alt	COT1	COT1_HUMAN.H11MO.0.C	-3.7	NA
chr4	2335754	2335755	T	C	0.26	alt	COT2	COT2_HUMAN.H11MO.1.A	-3.7	NA
chr4	2335754	2335755	T	C	0.26	alt	GCR	GCR_HUMAN.H11MO.0.A	-2.2	NA
chr4	2335754	2335755	T	C	0.26	alt	KLF12	KLF12_HUMAN.H11MO.0.C	4.2	NA
chr4	2335754	2335755	T	C	0.26	alt	KLF3	KLF3_HUMAN.H11MO.0.B	5.2	NA
chr4	2335754	2335755	T	C	0.26	alt	KLF4	KLF4_HUMAN.H11MO.0.A	5.8	NA
chr4	2335754	2335755	T	C	0.26	alt	MAZ	MAZ_HUMAN.H11MO.1.A	3.9	NA
chr4	2335754	2335755	T	C	0.26	alt	NR1D1	NR1D1_HUMAN.H11MO.0.B	-3.3	NA
chr4	2335754	2335755	T	C	0.26	alt	RARA	RARA_HUMAN.H11MO.1.A	-3.6	NA
chr4	2335754	2335755	T	C	0.26	alt	RARG	RARG_HUMAN.H11MO.0.B	-2.5	NA
chr4	2335754	2335755	T	C	0.26	alt	RORA	RORA_HUMAN.H11MO.0.C	-4.1	NA
chr4	2335754	2335755	T	C	0.26	alt	RXRA	RXRA_HUMAN.H11MO.0.A	-2.8	NA
chr4	2335754	2335755	T	C	0.26	alt	ZFX	ZFX_HUMAN.H11MO.1.A	1.9	NA
chr4	184184619	184184620	C	T	0.1	alt	NR1I3	NR1I3_HUMAN.H11MO.0.C	1.6	NA
chr5	14207735	14207736	C	T	0.05	alt	ZN134	ZN134_HUMAN.H11MO.0.C	-1.1	NA
chr5	14207735	14207736	C	T	0.05	alt	ZNF85	ZNF85_HUMAN.H11MO.1.C	-1.7	NA
chr5	116017346	116017347	C	T	0.11	alt	RFX1	RFX1_HUMAN.H11MO.1.B	4	NA
chr5	116017346	116017347	C	T	0.11	alt	RFX3	RFX3_HUMAN.H11MO.0.B	7.5	NA
chr5	116017346	116017347	C	T	0.11	alt	ZN563	ZN563_HUMAN.H11MO.1.C	-2.5	NA
chr5	123780792	123780793	C	T	0.42	alt	AIRE	AIRE_HUMAN.H11MO.0.C	-0.5	NA
chr6	138171201	138171202	T	C	0.58	alt	PO2F1	PO2F1_HUMAN.H11MO.0.C	-0.8	NA
chr6	149573255	149573256	A	G	0.21	alt	RXRA	RXRA_HUMAN.H11MO.0.A	0.9	NA
chr6	149573255	149573256	A	G	0.21	alt	SP1	SP1_HUMAN.H11MO.0.A	3.3	NA
chr6	149573255	149573256	A	G	0.21	alt	SP2	SP2_HUMAN.H11MO.0.A	1.5	NA
chr6	149573255	149573256	A	G	0.21	alt	SP3	SP3_HUMAN.H11MO.0.B	2.1	NA
chr6	149573255	149573256	A	G	0.21	alt	ZFX	ZFX_HUMAN.H11MO.1.A	1.1	NA
chr6	149573255	149573256	A	G	0.21	alt	ZN816	ZN816_HUMAN.H11MO.0.C	5	NA
chr6	149573255	149573256	A	G	0.21	alt	ZNF76	ZNF76_HUMAN.H11MO.0.C	1	NA
chr6	150943914	150943915	G	C	0.11	alt	CEBPE	CEBPE_HUMAN.H11MO.0.A	3.6	NA
chr7	6457150	6457151	T	C	0.11	alt	ZNF8	ZNF8_HUMAN.H11MO.0.C	5	NA
chr8	87340937	87340938	T	C	0.09	alt	ZN768	ZN768_HUMAN.H11MO.0.C	5.3	NA
chr8	98079392	98079393	T	C	0.12	alt	Z324A	Z324A_HUMAN.H11MO.0.C	-0.8	NA
chr9	124532914	124532915	G	A	0.06	alt	NR1H4	NR1H4_HUMAN.H11MO.0.B	-2.4	NA
chr9	133762127	133762128	T	C	0.06	alt	ZN768	ZN768_HUMAN.H11MO.0.C	-3.5	NA
chr9	134455813	134455814	C	T	0.05	alt	ZN322	ZN322_HUMAN.H11MO.0.B	-3.7	NA
chr1	1346842	1346843	G	A	0.23	alt	NFIC	NFIC_HUMAN.H11MO.0.A	3.4	NA
chr1	1346842	1346843	G	A	0.23	alt	TYY1	TYY1_HUMAN.H11MO.0.A	3	NA
chr1	1346842	1346843	G	A	0.23	alt	ZFP42	ZFP42_HUMAN.H11MO.0.A	0.9	NA
chr1	12104235	12104236	A	G	0.21	alt	RFX1	RFX1_HUMAN.H11MO.0.B	1.1	NA
chr1	12104235	12104236	A	G	0.21	alt	ZN121	ZN121_HUMAN.H11MO.0.C	-1.8	NA
chr1	31918707	31918708	C	T	0.17	alt	ZKSC1	ZKSC1_HUMAN.H11MO.0.B	3.3	NA
chr1	90420673	90420674	G	C	0.15	alt	ZN134	ZN134_HUMAN.H11MO.1.C	-4.1	NA
chr1	160475279	160475280	C	A	0.12	alt	SMAD3	SMAD3_HUMAN.H11MO.0.B	-0.8	NA
chr1	160475279	160475280	C	A	0.12	alt	SP2	SP2_HUMAN.H11MO.0.A	-4.9	NA
chr1	160475279	160475280	C	A	0.12	alt	Z324A	Z324A_HUMAN.H11MO.0.C	-2.1	NA
chr1	160475279	160475280	C	A	0.12	alt	ZN770	ZN770_HUMAN.H11MO.1.C	-5.1	NA
chr1	160475279	160475280	C	A	0.12	alt	ZSC22	ZSC22_HUMAN.H11MO.0.C	-5.1	NA
chr1	201587053	201587054	C	T	0.06	alt	ETV4	ETV4_HUMAN.H11MO.0.B	-1.3	NA
chr1	201587053	201587054	C	T	0.06	alt	STAT6	STAT6_HUMAN.H11MO.0.B	-3.7	NA
chr10	86112037	86112038	C	T	0.1	alt	SMAD3	SMAD3_HUMAN.H11MO.0.B	2.6	NA
chr10	86112037	86112038	C	T	0.1	alt	ZN121	ZN121_HUMAN.H11MO.0.C	-5.1	NA
chr11	122577980	122577981	C	A	0.07	ref	ZN680	ZN680_HUMAN.H11MO.0.C	6.7	NA
chr12	24956598	24956599	G	A	0.13	alt	ZN335	ZN335_HUMAN.H11MO.0.A	-4.7	NA
chr12	96879059	96879060	T	G	0.11	alt	ZN816	ZN816_HUMAN.H11MO.0.C	-1.5	NA
chr12	104246739	104246740	C	A	0.48	alt	WT1	WT1_HUMAN.H11MO.1.B	-3.6	NA
chr12	113479711	113479712	G	A	0.38	alt	COT1	COT1_HUMAN.H11MO.0.C	-0.6	NA
chr12	113479711	113479712	G	A	0.38	alt	ERR2	ERR2_HUMAN.H11MO.0.A	2.4	NA
chr12	113479711	113479712	G	A	0.38	alt	ERR3	ERR3_HUMAN.H11MO.0.B	0.8	NA
chr12	113479711	113479712	G	A	0.38	alt	ESR1	ESR1_HUMAN.H11MO.1.A	0.7	NA
chr12	113479711	113479712	G	A	0.38	alt	PAX5	PAX5_HUMAN.H11MO.0.A	-1.2	NA
chr12	113479711	113479712	G	A	0.38	alt	RARA	RARA_HUMAN.H11MO.0.A	-0.8	NA
chr12	113479711	113479712	G	A	0.38	alt	RXRA	RXRA_HUMAN.H11MO.0.A	-0.9	NA
chr12	113479711	113479712	G	A	0.38	alt	SP1	SP1_HUMAN.H11MO.0.A	-2.6	NA
chr12	113479711	113479712	G	A	0.38	alt	SP3	SP3_HUMAN.H11MO.0.B	-1.4	NA
chr13	99806960	99806961	G	A	0.08	alt	ZN770	ZN770_HUMAN.H11MO.0.C	-3.9	NA
chr16	73232683	73232684	T	G	0.15	alt	FLI1	FLI1_HUMAN.H11MO.0.A	2.4	NA
chr16	73232683	73232684	T	G	0.15	alt	ZSC22	ZSC22_HUMAN.H11MO.0.C	1.2	NA
chr17	272438	272439	T	C	0.08	alt	P63	P63_HUMAN.H11MO.1.A	0.7	NA
chr17	272438	272439	T	C	0.08	alt	PTF1A	PTF1A_HUMAN.H11MO.0.B	-5	NA
chr17	38023920	38023921	C	T	0.43	alt	ELF2	ELF2_HUMAN.H11MO.0.C	0.6	NA
chr17	38023920	38023921	C	T	0.43	alt	ELK4	ELK4_HUMAN.H11MO.0.A	0.5	NA
chr17	38023920	38023921	C	T	0.43	alt	ETS1	ETS1_HUMAN.H11MO.0.A	0.9	NA
chr17	38023920	38023921	C	T	0.43	alt	FEV	FEV_HUMAN.H11MO.0.B	-0.5	NA
chr17	38023920	38023921	C	T	0.43	alt	GABPA	GABPA_HUMAN.H11MO.0.A	0.9	NA
chr17	38023920	38023921	C	T	0.43	alt	ZN341	ZN341_HUMAN.H11MO.0.C	0.6	NA
chr17	75641245	75641246	C	T	0.09	alt	COT1	COT1_HUMAN.H11MO.1.C	-1.2	NA
chr17	75641245	75641246	C	T	0.09	alt	NR1D1	NR1D1_HUMAN.H11MO.0.B	2.2	NA
chr17	75641245	75641246	C	T	0.09	alt	RARA	RARA_HUMAN.H11MO.0.A	0.4	NA
chr17	75641245	75641246	C	T	0.09	alt	RORA	RORA_HUMAN.H11MO.0.C	1.1	NA
chr17	75641245	75641246	C	T	0.09	alt	WT1	WT1_HUMAN.H11MO.0.C	-1.4	NA
chr17	75641245	75641246	C	T	0.09	alt	ZFX	ZFX_HUMAN.H11MO.1.A	-0.6	NA
chr17	75641245	75641246	C	T	0.09	alt	ZN331	ZN331_HUMAN.H11MO.0.C	3.8	NA
chr17	75641245	75641246	C	T	0.09	alt	ZN586	ZN586_HUMAN.H11MO.0.C	2.9	NA
chr17	75641245	75641246	C	T	0.09	alt	ZN667	ZN667_HUMAN.H11MO.0.C	-0.5	NA
chr17	75641245	75641246	C	T	0.09	alt	ZN770	ZN770_HUMAN.H11MO.1.C	-1	NA
chr2	449687	449688	G	A	0.08	alt	ELF2	ELF2_HUMAN.H11MO.0.C	-0.7	NA
chr2	449687	449688	G	A	0.08	alt	ETV1	ETV1_HUMAN.H11MO.0.A	-0.5	NA
chr2	449687	449688	G	A	0.08	alt	FEV	FEV_HUMAN.H11MO.0.B	-1.1	NA
chr2	449687	449688	G	A	0.08	alt	GABPA	GABPA_HUMAN.H11MO.0.A	-0.5	NA
chr2	449687	449688	G	A	0.08	alt	KLF6	KLF6_HUMAN.H11MO.0.A	-0.6	NA
chr2	449687	449688	G	A	0.08	alt	MAZ	MAZ_HUMAN.H11MO.0.A	-1.1	NA
chr2	449687	449688	G	A	0.08	alt	PATZ1	PATZ1_HUMAN.H11MO.0.C	-1.1	NA
chr2	449687	449688	G	A	0.08	alt	SP2	SP2_HUMAN.H11MO.0.A	-1.8	NA
chr2	449687	449688	G	A	0.08	alt	SP3	SP3_HUMAN.H11MO.0.B	-1.3	NA
chr2	449687	449688	G	A	0.08	alt	VEZF1	VEZF1_HUMAN.H11MO.0.C	-0.8	NA
chr2	449687	449688	G	A	0.08	alt	WT1	WT1_HUMAN.H11MO.0.C	-1.6	NA
chr2	449687	449688	G	A	0.08	alt	ZN263	ZN263_HUMAN.H11MO.0.A	-1	NA
chr2	449687	449688	G	A	0.08	alt	ZN467	ZN467_HUMAN.H11MO.0.C	-0.8	NA
chr2	97634488	97634489	T	C	0.8	alt	IRF3	IRF3_HUMAN.H11MO.0.B	0.8	NA
chr2	97634488	97634489	T	C	0.8	alt	KLF15	KLF15_HUMAN.H11MO.0.A	1	NA
chr2	97634488	97634489	T	C	0.8	alt	MAZ	MAZ_HUMAN.H11MO.0.A	2.3	NA
chr2	97634488	97634489	T	C	0.8	alt	MZF1	MZF1_HUMAN.H11MO.0.B	0.9	NA
chr2	97634488	97634489	T	C	0.8	alt	PATZ1	PATZ1_HUMAN.H11MO.0.C	1.3	NA
chr2	97634488	97634489	T	C	0.8	alt	RARA	RARA_HUMAN.H11MO.2.A	6.6	NA
chr2	97634488	97634489	T	C	0.8	alt	RXRA	RXRA_HUMAN.H11MO.0.A	0.7	NA
chr2	97634488	97634489	T	C	0.8	alt	SP3	SP3_HUMAN.H11MO.0.B	1.3	NA
chr2	97634488	97634489	T	C	0.8	alt	SP4	SP4_HUMAN.H11MO.1.A	1.5	NA
chr2	97634488	97634489	T	C	0.8	alt	VEZF1	VEZF1_HUMAN.H11MO.0.C	1	NA
chr2	97634488	97634489	T	C	0.8	alt	WT1	WT1_HUMAN.H11MO.0.C	1.1	NA
chr2	97634488	97634489	T	C	0.8	alt	ZBT17	ZBT17_HUMAN.H11MO.0.A	1.1	NA
chr2	97634488	97634489	T	C	0.8	alt	ZN263	ZN263_HUMAN.H11MO.0.A	-2.6	NA
chr2	97634488	97634489	T	C	0.8	alt	ZN281	ZN281_HUMAN.H11MO.0.A	4.1	NA
chr2	97634488	97634489	T	C	0.8	alt	ZN341	ZN341_HUMAN.H11MO.0.C	0.7	NA
chr2	97634488	97634489	T	C	0.8	alt	ZN467	ZN467_HUMAN.H11MO.0.C	1.9	NA
chr2	102753057	102753058	C	T	0.36	alt	PAX5	PAX5_HUMAN.H11MO.0.A	-1.6	NA
chr2	102753057	102753058	C	T	0.36	alt	RARA	RARA_HUMAN.H11MO.0.A	5	NA
chr20	38956723	38956724	C	T	0.35	alt	IRF3	IRF3_HUMAN.H11MO.0.B	-0.9	NA
chr20	38956723	38956724	C	T	0.35	alt	MZF1	MZF1_HUMAN.H11MO.0.B	-0.4	NA
chr20	38956723	38956724	C	T	0.35	alt	TCF7	TCF7_HUMAN.H11MO.0.A	4.6	NA
chr20	38956723	38956724	C	T	0.35	alt	TF7L1	TF7L1_HUMAN.H11MO.0.B	7.2	NA
chr20	38956723	38956724	C	T	0.35	alt	TF7L2	TF7L2_HUMAN.H11MO.0.A	7.2	NA
chr20	38956723	38956724	C	T	0.35	alt	ZN281	ZN281_HUMAN.H11MO.0.A	-1.5	NA
chr21	43622170	43622171	G	A	0.22	alt	CLOCK	CLOCK_HUMAN.H11MO.0.C	-2.6	NA
chr21	43622170	43622171	G	A	0.22	alt	SP1	SP1_HUMAN.H11MO.0.A	-1.7	NA
chr21	43622170	43622171	G	A	0.22	alt	SP3	SP3_HUMAN.H11MO.0.B	-1	NA
chr21	43622170	43622171	G	A	0.22	alt	SP4	SP4_HUMAN.H11MO.0.A	-1.1	NA
chr21	43622170	43622171	G	A	0.22	alt	ZN335	ZN335_HUMAN.H11MO.0.A	-2.4	NA
chr21	44046022	44046023	C	T	0.06	alt	ZN816	ZN816_HUMAN.H11MO.1.C	1.3	NA
chr3	8896408	8896409	T	C	0.12	alt	MAFF	MAFF_HUMAN.H11MO.0.B	1.8	NA
chr3	23459487	23459488	C	T	0.17	alt	EGR1	EGR1_HUMAN.H11MO.0.A	0.6	NA
chr3	23459487	23459488	C	T	0.17	alt	EGR2	EGR2_HUMAN.H11MO.1.A	0.8	NA
chr3	23459487	23459488	C	T	0.17	alt	ZN331	ZN331_HUMAN.H11MO.0.C	1.8	NA
chr3	23459487	23459488	C	T	0.17	alt	ZN436	ZN436_HUMAN.H11MO.0.C	-4.5	NA
chr3	31989973	31989974	C	A	0.05	alt	ZN140	ZN140_HUMAN.H11MO.0.C	0.7	NA
chr3	31989973	31989974	C	A	0.05	alt	ZN341	ZN341_HUMAN.H11MO.0.C	-1.9	NA
chr3	31989973	31989974	C	A	0.05	alt	ZN816	ZN816_HUMAN.H11MO.0.C	-1.1	NA
chr3	128209126	128209127	G	A	0.08	alt	E2F6	E2F6_HUMAN.H11MO.0.A	-2.7	NA
chr3	128209126	128209127	G	A	0.08	alt	EGR1	EGR1_HUMAN.H11MO.0.A	-4.5	NA
chr3	128209126	128209127	G	A	0.08	alt	EGR2	EGR2_HUMAN.H11MO.1.A	-4	NA
chr3	128209126	128209127	G	A	0.08	alt	KLF15	KLF15_HUMAN.H11MO.0.A	-1.8	NA
chr3	128209126	128209127	G	A	0.08	alt	MAZ	MAZ_HUMAN.H11MO.1.A	-8	NA
chr3	128209126	128209127	G	A	0.08	alt	MZF1	MZF1_HUMAN.H11MO.0.B	-0.4	NA
chr3	128209126	128209127	G	A	0.08	alt	PATZ1	PATZ1_HUMAN.H11MO.1.C	-4.1	NA
chr3	128209126	128209127	G	A	0.08	alt	SALL4	SALL4_HUMAN.H11MO.0.B	-6.4	NA
chr3	128209126	128209127	G	A	0.08	alt	SP4	SP4_HUMAN.H11MO.1.A	-5.1	NA
chr3	128209126	128209127	G	A	0.08	alt	VEZF1	VEZF1_HUMAN.H11MO.1.C	-5.1	NA
chr3	128209126	128209127	G	A	0.08	alt	WT1	WT1_HUMAN.H11MO.1.B	-3.9	NA
chr3	128209126	128209127	G	A	0.08	alt	ZBT17	ZBT17_HUMAN.H11MO.0.A	-2.1	NA
chr3	128209126	128209127	G	A	0.08	alt	ZN281	ZN281_HUMAN.H11MO.0.A	-4.9	NA
chr3	128209126	128209127	G	A	0.08	alt	ZN341	ZN341_HUMAN.H11MO.0.C	-2.7	NA
chr3	128209126	128209127	G	A	0.08	alt	ZN467	ZN467_HUMAN.H11MO.0.C	-0.8	NA
chr3	129143998	129143999	C	T	0.14	alt	ANDR	ANDR_HUMAN.H11MO.2.A	-0.8	NA
chr3	160823829	160823830	T	G	0.15	alt	LYL1	LYL1_HUMAN.H11MO.0.A	4.7	NA
chr3	160823829	160823830	T	G	0.15	alt	SMAD3	SMAD3_HUMAN.H11MO.0.B	1.5	NA
chr3	160823829	160823830	T	G	0.15	alt	TAL1	TAL1_HUMAN.H11MO.1.A	3.7	NA
chr4	1248784	1248785	G	A	0.18	alt	GCR	GCR_HUMAN.H11MO.1.A	-0.4	NA
chr4	25248622	25248623	C	G	0.11	alt	KLF15	KLF15_HUMAN.H11MO.0.A	-2.6	NA
chr4	25248622	25248623	C	G	0.11	alt	MAZ	MAZ_HUMAN.H11MO.0.A	-2.8	NA
chr4	25248622	25248623	C	G	0.11	alt	MYOD1	MYOD1_HUMAN.H11MO.0.A	1.1	NA
chr4	25248622	25248623	C	G	0.11	alt	PATZ1	PATZ1_HUMAN.H11MO.0.C	-2.3	NA
chr4	25248622	25248623	C	G	0.11	alt	PBX3	PBX3_HUMAN.H11MO.0.A	-3.9	NA
chr4	25248622	25248623	C	G	0.11	alt	TBX21	TBX21_HUMAN.H11MO.0.A	-2.8	NA
chr4	25248622	25248623	C	G	0.11	alt	VEZF1	VEZF1_HUMAN.H11MO.0.C	-1.7	NA
chr4	25248622	25248623	C	G	0.11	alt	ZN263	ZN263_HUMAN.H11MO.0.A	-0.8	NA
chr4	25248622	25248623	C	G	0.11	alt	ZN341	ZN341_HUMAN.H11MO.0.C	-0.8	NA
chr4	25248622	25248623	C	G	0.11	alt	ZN467	ZN467_HUMAN.H11MO.0.C	-2.1	NA
chr4	75554543	75554544	T	G	0.06	alt	CRX	CRX_HUMAN.H11MO.0.B	-1.2	NA
chr4	79537487	79537488	G	C	0.09	alt	ZN382	ZN382_HUMAN.H11MO.0.C	-2.5	NA
chr4	84085345	84085346	G	A	0.14	alt	KLF8	KLF8_HUMAN.H11MO.0.C	-3.2	NA
chr4	84085345	84085346	G	A	0.14	alt	ZKSC1	ZKSC1_HUMAN.H11MO.0.B	-0.8	NA
chr6	5285797	5285798	C	T	0.09	alt	ZKSC1	ZKSC1_HUMAN.H11MO.0.B	-1.2	NA
chr7	22342662	22342663	A	G	0.07	alt	RUNX1	RUNX1_HUMAN.H11MO.0.A	0.7	NA
chr7	22342662	22342663	A	G	0.07	alt	ZNF76	ZNF76_HUMAN.H11MO.0.C	2.4	NA
chr7	24943393	24943394	A	C	0.26	alt	ASCL1	ASCL1_HUMAN.H11MO.0.A	5.1	NA
chr7	24943393	24943394	A	C	0.26	alt	COT1	COT1_HUMAN.H11MO.0.C	1.6	NA
chr7	24943393	24943394	A	C	0.26	alt	COT2	COT2_HUMAN.H11MO.1.A	1.3	NA
chr7	24943393	24943394	A	C	0.26	alt	LYL1	LYL1_HUMAN.H11MO.0.A	2.1	NA
chr7	24943393	24943394	A	C	0.26	alt	MYOD1	MYOD1_HUMAN.H11MO.0.A	4.9	NA
chr7	24943393	24943394	A	C	0.26	alt	PTF1A	PTF1A_HUMAN.H11MO.0.B	2.8	NA
chr7	24943393	24943394	A	C	0.26	alt	ZN563	ZN563_HUMAN.H11MO.0.C	4.3	NA
chr7	33104312	33104313	A	G	0.06	alt	CLOCK	CLOCK_HUMAN.H11MO.0.C	-2.5	NA
chr7	33104312	33104313	A	G	0.06	alt	MXI1	MXI1_HUMAN.H11MO.0.A	-1.7	NA
chr8	131035840	131035841	G	A	0.17	alt	PATZ1	PATZ1_HUMAN.H11MO.0.C	-1.2	NA
chr8	131035840	131035841	G	A	0.17	alt	WT1	WT1_HUMAN.H11MO.0.C	-1.4	NA
chr8	131035840	131035841	G	A	0.17	alt	Z324A	Z324A_HUMAN.H11MO.0.C	1.3	NA
chr8	131035840	131035841	G	A	0.17	alt	ZFX	ZFX_HUMAN.H11MO.1.A	-3.7	NA
chr8	131035840	131035841	G	A	0.17	alt	ZN263	ZN263_HUMAN.H11MO.0.A	-0.7	NA
chr8	131035840	131035841	G	A	0.17	alt	ZN467	ZN467_HUMAN.H11MO.0.C	-0.4	NA
chr8	131035840	131035841	G	A	0.17	alt	ZN770	ZN770_HUMAN.H11MO.0.C	-1	NA
chr8	143558346	143558347	G	T	0.05	alt	AP2A	AP2A_HUMAN.H11MO.0.A	-2.8	NA
chr8	143558346	143558347	G	T	0.05	alt	AP2B	AP2B_HUMAN.H11MO.0.B	-1.8	NA
chr8	143558346	143558347	G	T	0.05	alt	AP2C	AP2C_HUMAN.H11MO.0.A	-2.4	NA
chr8	143558346	143558347	G	T	0.05	alt	SP2	SP2_HUMAN.H11MO.0.A	-1.1	NA
chr9	36929641	36929642	G	C	0.1	alt	ANDR	ANDR_HUMAN.H11MO.2.A	-5	NA
chr9	36929641	36929642	G	C	0.1	alt	BACH1	BACH1_HUMAN.H11MO.0.A	2.6	NA
chr9	36929641	36929642	G	C	0.1	alt	BACH2	BACH2_HUMAN.H11MO.0.A	2.4	NA
chr9	36929641	36929642	G	C	0.1	alt	GCR	GCR_HUMAN.H11MO.1.A	-6	NA
chr9	36929641	36929642	G	C	0.1	alt	NF2L2	NF2L2_HUMAN.H11MO.0.A	3.8	NA
chr9	36929641	36929642	G	C	0.1	alt	NFE2	NFE2_HUMAN.H11MO.0.A	3.2	NA
chr9	36929641	36929642	G	C	0.1	alt	PRGR	PRGR_HUMAN.H11MO.1.A	-7.6	NA
chr9	36929641	36929642	G	C	0.1	alt	RFX5	RFX5_HUMAN.H11MO.1.A	2.8	NA
chr9	120750526	120750527	A	T	0.12	alt	HXA1	HXA1_HUMAN.H11MO.0.C	0.6	NA
chr9	126026241	126026242	A	G	0.14	alt	PAX5	PAX5_HUMAN.H11MO.0.A	1.2	NA
chr9	126026241	126026242	A	G	0.14	alt	RARA	RARA_HUMAN.H11MO.0.A	0.8	NA
chr1	3203237	3203238	C	T	0.16	alt	EGR2	EGR2_HUMAN.H11MO.1.A	-4.1	NA
chr1	3203237	3203238	C	T	0.16	alt	KLF15	KLF15_HUMAN.H11MO.0.A	-4.4	NA
chr1	3203237	3203238	C	T	0.16	alt	MAZ	MAZ_HUMAN.H11MO.0.A	-3.2	NA
chr1	3203237	3203238	C	T	0.16	alt	PATZ1	PATZ1_HUMAN.H11MO.0.C	-1.5	NA
chr1	3203237	3203238	C	T	0.16	alt	SP1	SP1_HUMAN.H11MO.0.A	-5.8	NA
chr1	3203237	3203238	C	T	0.16	alt	WT1	WT1_HUMAN.H11MO.1.B	-6.5	NA
chr1	3203237	3203238	C	T	0.16	alt	ZN263	ZN263_HUMAN.H11MO.0.A	-4.4	NA
chr1	34229899	34229900	C	T	0.11	alt	ZN554	ZN554_HUMAN.H11MO.0.C	-1.3	NA
chr1	34229899	34229900	C	T	0.11	alt	ZNF76	ZNF76_HUMAN.H11MO.0.C	-1	NA
chr1	201390003	201390004	C	T	0.06	alt	ZN418	ZN418_HUMAN.H11MO.0.C	0.6	NA
chr10	3765704	3765705	A	G	0.08	alt	FOXK1	FOXK1_HUMAN.H11MO.0.A	-0.4	NA
chr10	3765704	3765705	A	G	0.08	alt	ZIM3	ZIM3_HUMAN.H11MO.0.C	0.6	NA
chr10	122740249	122740250	C	T	0.06	alt	ZN528	ZN528_HUMAN.H11MO.0.C	1.1	NA
chr13	101635660	101635661	C	T	0.06	alt	NFIC	NFIC_HUMAN.H11MO.0.A	1.2	NA
chr16	22630039	22630040	G	C	0.1	alt	CLOCK	CLOCK_HUMAN.H11MO.0.C	-2.3	NA
chr16	22630039	22630040	G	C	0.1	alt	ZBT14	ZBT14_HUMAN.H11MO.0.C	-2	NA
chr16	68729456	68729457	G	C	0.07	alt	ZNF85	ZNF85_HUMAN.H11MO.1.C	3.3	NA
chr17	53872937	53872938	G	A	0.16	alt	PAX5	PAX5_HUMAN.H11MO.0.A	-1.6	NA
chr17	53872937	53872938	G	A	0.16	alt	ZBT48	ZBT48_HUMAN.H11MO.0.C	-1	NA
chr18	4007439	4007440	G	A	0.17	alt	COT1	COT1_HUMAN.H11MO.1.C	-0.9	NA
chr18	4007439	4007440	G	A	0.17	alt	RXRA	RXRA_HUMAN.H11MO.1.A	-0.7	NA
chr18	4007439	4007440	G	A	0.17	alt	RXRB	RXRB_HUMAN.H11MO.0.C	-1.8	NA
chr18	4007439	4007440	G	A	0.17	alt	THA	THA_HUMAN.H11MO.0.C	-0.6	NA
chr18	4007439	4007440	G	A	0.17	alt	THB	THB_HUMAN.H11MO.0.C	-2	NA
chr18	26410356	26410357	A	G	0.08	alt	IRF4	IRF4_HUMAN.H11MO.0.A	-3.5	NA
chr18	26410356	26410357	A	G	0.08	alt	IRF8	IRF8_HUMAN.H11MO.0.B	-3.8	NA
chr2	2520406	2520407	C	T	0.05	alt	THAP1	THAP1_HUMAN.H11MO.0.C	-2.8	NA
chr20	60380546	60380547	A	G	0.06	alt	NR1I2	NR1I2_HUMAN.H11MO.0.C	2.4	NA
chr20	60380546	60380547	A	G	0.06	alt	NR1I3	NR1I3_HUMAN.H11MO.0.C	4.8	NA
chr20	60380546	60380547	A	G	0.06	alt	VDR	VDR_HUMAN.H11MO.0.A	2.4	NA
chr22	43733460	43733461	C	T	0.12	alt	RARA	RARA_HUMAN.H11MO.2.A	-0.8	NA
chr22	44217303	44217304	C	T	0.06	ref	ERR1	ERR1_HUMAN.H11MO.0.A	2.2	NA
chr22	44217303	44217304	C	T	0.06	ref	ERR2	ERR2_HUMAN.H11MO.0.A	2.4	NA
chr22	44217303	44217304	C	T	0.06	ref	NR5A2	NR5A2_HUMAN.H11MO.0.B	4.6	NA
chr22	44217303	44217304	C	T	0.06	ref	STF1	STF1_HUMAN.H11MO.0.B	3	NA
chr22	48928622	48928623	A	G	0.09	alt	KLF6	KLF6_HUMAN.H11MO.0.A	0.6	NA
chr22	48928622	48928623	A	G	0.09	alt	OSR2	OSR2_HUMAN.H11MO.0.C	2.3	NA
chr22	48928622	48928623	A	G	0.09	alt	PATZ1	PATZ1_HUMAN.H11MO.0.C	1.4	NA
chr22	48928622	48928623	A	G	0.09	alt	SP2	SP2_HUMAN.H11MO.0.A	1.5	NA
chr22	48928622	48928623	A	G	0.09	alt	SP3	SP3_HUMAN.H11MO.0.B	1.1	NA
chr22	48928622	48928623	A	G	0.09	alt	SP4	SP4_HUMAN.H11MO.0.A	1.4	NA
chr22	48928622	48928623	A	G	0.09	alt	THAP1	THAP1_HUMAN.H11MO.0.C	-1	NA
chr22	48928622	48928623	A	G	0.09	alt	VEZF1	VEZF1_HUMAN.H11MO.0.C	0.9	NA
chr22	48928622	48928623	A	G	0.09	alt	WT1	WT1_HUMAN.H11MO.0.C	1.5	NA
chr22	48928622	48928623	A	G	0.09	alt	ZN341	ZN341_HUMAN.H11MO.0.C	0.7	NA
chr3	13880130	13880131	A	G	0.14	alt	PATZ1	PATZ1_HUMAN.H11MO.0.C	1	NA
chr3	13880130	13880131	A	G	0.14	alt	ZN816	ZN816_HUMAN.H11MO.0.C	-0.6	NA
chr3	56968270	56968271	T	C	0.11	alt	OSR2	OSR2_HUMAN.H11MO.0.C	2.4	NA
chr5	5586864	5586865	A	G	0.12	alt	RFX1	RFX1_HUMAN.H11MO.1.B	1.9	NA
chr5	5586864	5586865	A	G	0.12	alt	RFX2	RFX2_HUMAN.H11MO.1.A	2.1	NA
chr5	5586864	5586865	A	G	0.12	alt	RFX3	RFX3_HUMAN.H11MO.0.B	3	NA
chr6	134889564	134889565	T	A	0.06	alt	FOXC1	FOXC1_HUMAN.H11MO.0.C	3	NA
chr6	155315688	155315689	T	G	0.18	alt	RORA	RORA_HUMAN.H11MO.0.C	-0.9	NA
chr7	25624989	25624990	T	G	0.2	alt	ZN708	ZN708_HUMAN.H11MO.0.C	2	NA
chr8	98022333	98022334	T	G	0.13	alt	NR2E3	NR2E3_HUMAN.H11MO.0.C	-1.7	NA
chr1	86054334	86054335	G	A	0.14	alt	AP2A	AP2A_HUMAN.H11MO.0.A	-2.6	NA
chr1	86054334	86054335	G	A	0.14	alt	AP2B	AP2B_HUMAN.H11MO.0.B	-3.5	NA
chr1	86054334	86054335	G	A	0.14	alt	AP2C	AP2C_HUMAN.H11MO.0.A	-3.5	NA
chr1	94781357	94781358	G	A	0.17	alt	ZN121	ZN121_HUMAN.H11MO.0.C	-2.2	NA
chr1	115781596	115781597	G	T	0.07	alt	NKX31	NKX31_HUMAN.H11MO.0.C	-4.6	NA
chr10	4262565	4262566	C	G	0.07	alt	ZBTB6	ZBTB6_HUMAN.H11MO.0.C	-1.6	NA
chr11	1119982	1119983	A	G	0.05	alt	CTCFL	CTCFL_HUMAN.H11MO.0.A	2.9	NA
chr12	40329403	40329404	T	C	0.08	alt	ZN490	ZN490_HUMAN.H11MO.0.C	7.8	NA
chr19	9637661	9637662	T	C	0.17	alt	SIX1	SIX1_HUMAN.H11MO.0.A	2.5	NA
chr2	9970597	9970598	G	A	0.06	alt	BCL6	BCL6_HUMAN.H11MO.0.A	-2.2	NA
chr2	9970597	9970598	G	A	0.06	alt	FLI1	FLI1_HUMAN.H11MO.0.A	-1.2	NA
chr2	9970597	9970598	G	A	0.06	alt	SP4	SP4_HUMAN.H11MO.0.A	-1.1	NA
chr2	9970597	9970598	G	A	0.06	alt	STA5A	STA5A_HUMAN.H11MO.0.A	-6.4	NA
chr2	9970597	9970598	G	A	0.06	alt	STAT4	STAT4_HUMAN.H11MO.0.A	-2.6	NA
chr2	9970597	9970598	G	A	0.06	alt	VEZF1	VEZF1_HUMAN.H11MO.0.C	-1.5	NA
chr2	9970597	9970598	G	A	0.06	alt	ZN341	ZN341_HUMAN.H11MO.0.C	-1.3	NA
chr2	9970597	9970598	G	A	0.06	alt	ZN467	ZN467_HUMAN.H11MO.0.C	-6.4	NA
chr2	9970597	9970598	G	A	0.06	alt	ZSC22	ZSC22_HUMAN.H11MO.0.C	-0.8	NA
chr2	136492031	136492032	T	C	0.11	alt	KLF15	KLF15_HUMAN.H11MO.0.A	1.8	NA
chr2	136492031	136492032	T	C	0.11	alt	MAZ	MAZ_HUMAN.H11MO.0.A	0.9	NA
chr2	136492031	136492032	T	C	0.11	alt	MITF	MITF_HUMAN.H11MO.0.A	1.8	NA
chr2	136492031	136492032	T	C	0.11	alt	NR1D1	NR1D1_HUMAN.H11MO.0.B	4.2	NA
chr2	136492031	136492032	T	C	0.11	alt	RARA	RARA_HUMAN.H11MO.0.A	1.5	NA
chr2	136492031	136492032	T	C	0.11	alt	RXRA	RXRA_HUMAN.H11MO.0.A	4.3	NA
chr2	136492031	136492032	T	C	0.11	alt	SP1	SP1_HUMAN.H11MO.0.A	2.3	NA
chr2	136492031	136492032	T	C	0.11	alt	SP2	SP2_HUMAN.H11MO.0.A	1.9	NA
chr2	136492031	136492032	T	C	0.11	alt	SP4	SP4_HUMAN.H11MO.1.A	0.8	NA
chr2	136492031	136492032	T	C	0.11	alt	VEZF1	VEZF1_HUMAN.H11MO.0.C	1.2	NA
chr2	136492031	136492032	T	C	0.11	alt	WT1	WT1_HUMAN.H11MO.0.C	0.6	NA
chr2	136492031	136492032	T	C	0.11	alt	ZN263	ZN263_HUMAN.H11MO.0.A	1.6	NA
chr2	136492031	136492032	T	C	0.11	alt	ZN467	ZN467_HUMAN.H11MO.0.C	1.3	NA
chr20	11317276	11317277	A	C	0.18	alt	PAX5	PAX5_HUMAN.H11MO.0.A	2.3	NA
chr20	11317276	11317277	A	C	0.18	alt	ZN121	ZN121_HUMAN.H11MO.0.C	3.7	NA
chr21	18880296	18880297	A	G	0.06	ref	VEZF1	VEZF1_HUMAN.H11MO.0.C	1	NA
chr3	12769178	12769179	T	G	0.19	alt	ZN320	ZN320_HUMAN.H11MO.0.C	1.6	NA
chr3	159911666	159911667	G	A	0.21	alt	EGR2	EGR2_HUMAN.H11MO.1.A	-0.6	NA
chr3	159911666	159911667	G	A	0.21	alt	KLF12	KLF12_HUMAN.H11MO.0.C	-3.8	NA
chr3	159911666	159911667	G	A	0.21	alt	KLF3	KLF3_HUMAN.H11MO.0.B	-1.3	NA
chr3	159911666	159911667	G	A	0.21	alt	KLF6	KLF6_HUMAN.H11MO.0.A	-0.9	NA
chr3	159911666	159911667	G	A	0.21	alt	KLF9	KLF9_HUMAN.H11MO.0.C	-1.6	NA
chr3	159911666	159911667	G	A	0.21	alt	MAZ	MAZ_HUMAN.H11MO.1.A	-2.2	NA
chr3	159911666	159911667	G	A	0.21	alt	PATZ1	PATZ1_HUMAN.H11MO.0.C	-2.8	NA
chr3	159911666	159911667	G	A	0.21	alt	TAF1	TAF1_HUMAN.H11MO.0.A	-1.9	NA
chr3	159911666	159911667	G	A	0.21	alt	TFDP1	TFDP1_HUMAN.H11MO.0.C	-3.5	NA
chr3	159911666	159911667	G	A	0.21	alt	ZFX	ZFX_HUMAN.H11MO.1.A	-3.7	NA
chr3	159911666	159911667	G	A	0.21	alt	ZN320	ZN320_HUMAN.H11MO.0.C	2.9	NA
chr3	159911666	159911667	G	A	0.21	alt	ZSC31	ZSC31_HUMAN.H11MO.0.C	1	NA
chr5	90739804	90739805	G	T	0.3	alt	JUN	JUN_HUMAN.H11MO.0.A	-0.8	NA
chr5	90739804	90739805	G	T	0.3	alt	MAFG	MAFG_HUMAN.H11MO.0.A	-7.9	NA
chr5	90739804	90739805	G	T	0.3	alt	MAFK	MAFK_HUMAN.H11MO.0.A	-4.7	NA
chr6	1093610	1093611	C	T	0.08	alt	COT1	COT1_HUMAN.H11MO.0.C	-1.2	NA
chr6	1093610	1093611	C	T	0.08	alt	ERR2	ERR2_HUMAN.H11MO.0.A	-1.5	NA
chr6	1093610	1093611	C	T	0.08	alt	ERR3	ERR3_HUMAN.H11MO.0.B	-1	NA
chr6	1093610	1093611	C	T	0.08	alt	KLF15	KLF15_HUMAN.H11MO.0.A	-2.4	NA
chr6	1093610	1093611	C	T	0.08	alt	MAZ	MAZ_HUMAN.H11MO.0.A	-1	NA
chr6	1093610	1093611	C	T	0.08	alt	NR1D1	NR1D1_HUMAN.H11MO.0.B	2.2	NA
chr6	1093610	1093611	C	T	0.08	alt	PATZ1	PATZ1_HUMAN.H11MO.0.C	-1.7	NA
chr6	1093610	1093611	C	T	0.08	alt	SP4	SP4_HUMAN.H11MO.0.A	-1.7	NA
chr6	1093610	1093611	C	T	0.08	alt	VEZF1	VEZF1_HUMAN.H11MO.0.C	-1.5	NA
chr6	1093610	1093611	C	T	0.08	alt	Z324A	Z324A_HUMAN.H11MO.0.C	1.2	NA
chr6	1093610	1093611	C	T	0.08	alt	ZN263	ZN263_HUMAN.H11MO.0.A	-3.1	NA
chr6	154889834	154889835	A	G	0.25	alt	THA11	THA11_HUMAN.H11MO.0.B	-1.7	NA
chr6	154889834	154889835	A	G	0.25	alt	ZN143	ZN143_HUMAN.H11MO.0.A	-2.2	NA
chr8	67317990	67317991	T	C	0.13	alt	SMAD2	SMAD2_HUMAN.H11MO.0.A	1.2	NA
chr8	67317990	67317991	T	C	0.13	alt	SMAD4	SMAD4_HUMAN.H11MO.0.B	1.7	NA
chr9	18689790	18689791	T	G	0.11	alt	SNAI1	SNAI1_HUMAN.H11MO.0.C	-2.6	NA
chr13	102986479	102986480	G	A	0.12	alt	ZN554	ZN554_HUMAN.H11MO.0.C	0.8	NA
chr17	31214047	31214048	G	A	0.12	alt	NFIC	NFIC_HUMAN.H11MO.1.A	-6.4	NA
chr17	31214047	31214048	G	A	0.12	alt	ZN329	ZN329_HUMAN.H11MO.0.C	3.9	NA
chr3	64741400	64741401	T	C	0.06	alt	ZN257	ZN257_HUMAN.H11MO.0.C	-1.2	NA
chr3	145977843	145977844	G	T	0.06	alt	BC11A	BC11A_HUMAN.H11MO.0.A	-1	NA
chr3	145977843	145977844	G	T	0.06	alt	ETS2	ETS2_HUMAN.H11MO.0.B	-3.1	NA
chr3	145977843	145977844	G	T	0.06	alt	FLI1	FLI1_HUMAN.H11MO.0.A	-4.9	NA
chr3	145977843	145977844	G	T	0.06	alt	IRF3	IRF3_HUMAN.H11MO.0.B	-2.8	NA
chr3	145977843	145977844	G	T	0.06	alt	MAZ	MAZ_HUMAN.H11MO.1.A	-4.9	NA
chr3	145977843	145977844	G	T	0.06	alt	MZF1	MZF1_HUMAN.H11MO.0.B	-2.3	NA
chr3	145977843	145977844	G	T	0.06	alt	PATZ1	PATZ1_HUMAN.H11MO.1.C	-3.8	NA
chr3	145977843	145977844	G	T	0.06	alt	SPI1	SPI1_HUMAN.H11MO.0.A	-1.8	NA
chr3	145977843	145977844	G	T	0.06	alt	SPIB	SPIB_HUMAN.H11MO.0.A	-1.9	NA
chr3	145977843	145977844	G	T	0.06	alt	VEZF1	VEZF1_HUMAN.H11MO.1.C	-4.9	NA
chr5	84019153	84019154	T	C	0.05	alt	THB	THB_HUMAN.H11MO.0.C	1.9	NA
chr5	84019153	84019154	T	C	0.05	alt	USF2	USF2_HUMAN.H11MO.0.A	1.1	NA
chr5	84019153	84019154	T	C	0.05	alt	ZN329	ZN329_HUMAN.H11MO.0.C	-3.9	NA
chr5	120610132	120610133	G	T	0.13	alt	STAT6	STAT6_HUMAN.H11MO.0.B	-3.4	NA
chr5	129325657	129325658	G	A	0.16	alt	ANDR	ANDR_HUMAN.H11MO.2.A	-0.8	NA
chr5	129325657	129325658	G	A	0.16	alt	HXA13	HXA13_HUMAN.H11MO.0.C	1.1	NA
chr6	45363556	45363557	G	C	0.33	alt	ZN335	ZN335_HUMAN.H11MO.0.A	-3.4	NA
chr6	132553599	132553600	C	A	0.1	alt	ARI5B	ARI5B_HUMAN.H11MO.0.C	3.6	NA
chr7	40961117	40961118	G	A	0.05	alt	SP2	SP2_HUMAN.H11MO.0.A	-3.7	NA
chr7	40961117	40961118	G	A	0.05	alt	TAF1	TAF1_HUMAN.H11MO.0.A	-1.4	NA
chr7	40961117	40961118	G	A	0.05	alt	ZN563	ZN563_HUMAN.H11MO.1.C	4.5	NA
chr2	3889655	3889656	A	G	0.06	alt	EGR1	EGR1_HUMAN.H11MO.0.A	2.7	NA
chr2	3889655	3889656	A	G	0.06	alt	PTF1A	PTF1A_HUMAN.H11MO.0.B	0.5	NA
chr2	3889655	3889656	A	G	0.06	alt	ZFX	ZFX_HUMAN.H11MO.1.A	-3.3	NA
chr2	3889655	3889656	A	G	0.06	alt	ZN418	ZN418_HUMAN.H11MO.0.C	-2.5	NA
chr20	42965393	42965394	G	C	0.08	ref	ATF6A	ATF6A_HUMAN.H11MO.0.B	4.4	NA
chr20	42965393	42965394	G	C	0.08	ref	SP3	SP3_HUMAN.H11MO.0.B	0.6	NA
chr20	42965393	42965394	G	C	0.08	ref	USF2	USF2_HUMAN.H11MO.0.A	3.7	NA
chr3	131648282	131648283	T	C	0.06	alt	ZIC1	ZIC1_HUMAN.H11MO.0.B	2.6	NA
chr15	39235111	39235112	G	C	0.1	alt	ZN816	ZN816_HUMAN.H11MO.0.C	-5.8	NA
chr20	42464254	42464255	C	T	0.13	alt	ZN586	ZN586_HUMAN.H11MO.0.C	1.8	NA
chr20	42464254	42464255	C	T	0.13	alt	ZN770	ZN770_HUMAN.H11MO.0.C	-1	NA
chr20	56396924	56396925	G	A	0.07	alt	ZN768	ZN768_HUMAN.H11MO.0.C	-3.9	NA
chr3	109406121	109406122	G	A	0.17	alt	RARA	RARA_HUMAN.H11MO.0.A	5	NA
chr4	55054056	55054057	C	T	0.06	alt	AP2B	AP2B_HUMAN.H11MO.0.B	-1	NA
chr4	55054056	55054057	C	T	0.06	alt	PATZ1	PATZ1_HUMAN.H11MO.0.C	-2.4	NA
chr4	55054056	55054057	C	T	0.06	alt	RXRA	RXRA_HUMAN.H11MO.0.A	1	NA
chr4	55054056	55054057	C	T	0.06	alt	SP3	SP3_HUMAN.H11MO.0.B	-2.4	NA
chr4	55054056	55054057	C	T	0.06	alt	SP4	SP4_HUMAN.H11MO.1.A	-1.7	NA
chr4	55054056	55054057	C	T	0.06	alt	VEZF1	VEZF1_HUMAN.H11MO.0.C	-0.5	NA
chr4	55054056	55054057	C	T	0.06	alt	WT1	WT1_HUMAN.H11MO.0.C	-2.3	NA
chr4	55054056	55054057	C	T	0.06	alt	ZBT17	ZBT17_HUMAN.H11MO.0.A	0.9	NA
chr4	55054056	55054057	C	T	0.06	alt	ZFX	ZFX_HUMAN.H11MO.1.A	-2.8	NA
chr4	55054056	55054057	C	T	0.06	alt	ZN281	ZN281_HUMAN.H11MO.0.A	1.4	NA
chr4	55054056	55054057	C	T	0.06	alt	ZN467	ZN467_HUMAN.H11MO.0.C	-1.4	NA
chr5	144949515	144949516	A	G	0.12	alt	ZN528	ZN528_HUMAN.H11MO.0.C	1.3	NA
chr6	118403266	118403267	C	T	0.12	alt	FOXA2	FOXA2_HUMAN.H11MO.0.A	5	NA
chr6	118403266	118403267	C	T	0.12	alt	FOXA3	FOXA3_HUMAN.H11MO.0.B	3.3	NA
chr16	86263669	86263670	G	A	0.12	alt	NFIC	NFIC_HUMAN.H11MO.0.A	-1.4	NA
chr16	86263669	86263670	G	A	0.12	alt	ZFX	ZFX_HUMAN.H11MO.0.A	-2.5	NA
chr1	171731410	171731411	T	C	0.15	alt	SOX9	SOX9_HUMAN.H11MO.0.B	-2.3	NA
chr14	90207384	90207385	G	A	0.06	alt	PAX5	PAX5_HUMAN.H11MO.0.A	-2	NA
chr5	113864392	113864393	C	G	0.21	alt	P73	P73_HUMAN.H11MO.1.A	-5	NA
chr7	29842729	29842730	A	C	0.11	alt	PATZ1	PATZ1_HUMAN.H11MO.0.C	2	NA
chr15	58197917	58197918	G	C	0.35	alt	ZN770	ZN770_HUMAN.H11MO.0.C	-2.7	NA
chr12	108349821	108349822	C	A	0.62	ref	NFAC1	NFAC1_HUMAN.H11MO.0.B	3.9	NA
chr12	108349821	108349822	C	A	0.62	ref	ZN528	ZN528_HUMAN.H11MO.0.C	-1.4	NA
chr1	23878833	23878834	C	A	0.06	alt	ZN320	ZN320_HUMAN.H11MO.0.C	1	NA
chr1	64109351	64109352	C	T	0.05	alt	ZFX	ZFX_HUMAN.H11MO.0.A	7.2	NA
chr1	65337219	65337220	C	T	0.25	alt	ZN335	ZN335_HUMAN.H11MO.0.A	-0.7	NA
chr1	65638495	65638496	T	C	0.05	alt	BC11A	BC11A_HUMAN.H11MO.0.A	2.5	NA
chr1	65638495	65638496	T	C	0.05	alt	ELF5	ELF5_HUMAN.H11MO.0.A	8	NA
chr1	65638495	65638496	T	C	0.05	alt	ETV5	ETV5_HUMAN.H11MO.0.C	4.5	NA
chr1	65638495	65638496	T	C	0.05	alt	FLI1	FLI1_HUMAN.H11MO.0.A	5.8	NA
chr1	65638495	65638496	T	C	0.05	alt	IRF3	IRF3_HUMAN.H11MO.0.B	1.8	NA
chr1	65638495	65638496	T	C	0.05	alt	SPI1	SPI1_HUMAN.H11MO.0.A	3.2	NA
chr1	65638495	65638496	T	C	0.05	alt	SPIB	SPIB_HUMAN.H11MO.0.A	2.9	NA
chr1	65638495	65638496	T	C	0.05	alt	ZN467	ZN467_HUMAN.H11MO.0.C	1.8	NA
chr1	201938841	201938842	C	T	0.14	alt	NR1D1	NR1D1_HUMAN.H11MO.0.B	3.1	NA
chr10	26734564	26734565	G	A	0.18	alt	REST	REST_HUMAN.H11MO.0.A	3.2	NA
chr10	26734564	26734565	G	A	0.18	alt	STAT6	STAT6_HUMAN.H11MO.0.B	-1.4	NA
chr11	8079915	8079916	G	A	0.12	alt	ATF3	ATF3_HUMAN.H11MO.0.A	-2.1	NA
chr11	8079915	8079916	G	A	0.12	alt	ATF6A	ATF6A_HUMAN.H11MO.0.B	-4.8	NA
chr11	8079915	8079916	G	A	0.12	alt	BMAL1	BMAL1_HUMAN.H11MO.0.A	-5.2	NA
chr11	8079915	8079916	G	A	0.12	alt	ZN140	ZN140_HUMAN.H11MO.0.C	-0.9	NA
chr12	7096950	7096951	G	C	0.24	alt	THAP1	THAP1_HUMAN.H11MO.0.C	-1	NA
chr12	7096950	7096951	G	C	0.24	alt	ZN335	ZN335_HUMAN.H11MO.0.A	0.4	NA
chr12	115763408	115763409	T	C	0.06	alt	MEF2B	MEF2B_HUMAN.H11MO.0.A	-2.9	NA
chr12	115763408	115763409	T	C	0.06	alt	MEF2D	MEF2D_HUMAN.H11MO.0.A	-5.6	NA
chr14	61920945	61920946	C	T	0.47	alt	OLIG2	OLIG2_HUMAN.H11MO.0.B	-0.5	NA
chr14	61920945	61920946	C	T	0.47	alt	SP2	SP2_HUMAN.H11MO.0.A	-1.7	NA
chr14	61920945	61920946	C	T	0.47	alt	SP4	SP4_HUMAN.H11MO.0.A	-0.9	NA
chr14	61920945	61920946	C	T	0.47	alt	ZFX	ZFX_HUMAN.H11MO.1.A	-0.9	NA
chr14	61920945	61920946	C	T	0.47	alt	ZN770	ZN770_HUMAN.H11MO.0.C	-2.3	NA
chr14	71065168	71065169	G	A	0.38	alt	ZN121	ZN121_HUMAN.H11MO.0.C	-3.6	NA
chr14	92455954	92455955	G	C	0.19	alt	NR6A1	NR6A1_HUMAN.H11MO.0.B	-3.6	NA
chr14	93474958	93474959	G	A	0.15	alt	COT1	COT1_HUMAN.H11MO.1.C	-5.4	NA
chr14	93474958	93474959	G	A	0.15	alt	COT2	COT2_HUMAN.H11MO.1.A	-3.9	NA
chr14	93474958	93474959	G	A	0.15	alt	HEN1	HEN1_HUMAN.H11MO.0.C	1.7	NA
chr14	93474958	93474959	G	A	0.15	alt	NR1H3	NR1H3_HUMAN.H11MO.0.B	-3.4	NA
chr14	93474958	93474959	G	A	0.15	alt	NR1I3	NR1I3_HUMAN.H11MO.0.C	-4.8	NA
chr14	93474958	93474959	G	A	0.15	alt	NR2C2	NR2C2_HUMAN.H11MO.0.B	-4.3	NA
chr14	93474958	93474959	G	A	0.15	alt	RXRA	RXRA_HUMAN.H11MO.1.A	-4.6	NA
chr14	93474958	93474959	G	A	0.15	alt	ZFX	ZFX_HUMAN.H11MO.1.A	-0.9	NA
chr14	93474958	93474959	G	A	0.15	alt	ZSC22	ZSC22_HUMAN.H11MO.0.C	-2.9	NA
chr15	35987414	35987415	A	G	0.25	alt	BCL6	BCL6_HUMAN.H11MO.0.A	-2	NA
chr15	40399861	40399862	G	A	0.11	alt	E2F1	E2F1_HUMAN.H11MO.0.A	-4.3	NA
chr15	40399861	40399862	G	A	0.11	alt	PBX3	PBX3_HUMAN.H11MO.0.A	-3.1	NA
chr15	40399861	40399862	G	A	0.11	alt	PKNX1	PKNX1_HUMAN.H11MO.0.B	-3.7	NA
chr15	40399861	40399862	G	A	0.11	alt	RARA	RARA_HUMAN.H11MO.2.A	-1.6	NA
chr15	40399861	40399862	G	A	0.11	alt	SMAD3	SMAD3_HUMAN.H11MO.0.B	-1.1	NA
chr15	40399861	40399862	G	A	0.11	alt	TFDP1	TFDP1_HUMAN.H11MO.0.C	-3.5	NA
chr15	57997077	57997078	G	T	0.22	alt	ZN436	ZN436_HUMAN.H11MO.0.C	-5.7	NA
chr15	57997077	57997078	G	T	0.22	alt	ZN768	ZN768_HUMAN.H11MO.0.C	0.9	NA
chr15	68489605	68489606	T	C	0.06	alt	KLF15	KLF15_HUMAN.H11MO.0.A	3	NA
chr15	68489605	68489606	T	C	0.06	alt	MAZ	MAZ_HUMAN.H11MO.0.A	3.2	NA
chr15	68489605	68489606	T	C	0.06	alt	PATZ1	PATZ1_HUMAN.H11MO.0.C	1.7	NA
chr15	68489605	68489606	T	C	0.06	alt	ZFP82	ZFP82_HUMAN.H11MO.0.C	1.4	NA
chr15	68489605	68489606	T	C	0.06	alt	ZN263	ZN263_HUMAN.H11MO.0.A	3.3	NA
chr15	68489605	68489606	T	C	0.06	alt	ZN467	ZN467_HUMAN.H11MO.0.C	1.9	NA
chr15	101534771	101534772	G	C	0.41	alt	ELF5	ELF5_HUMAN.H11MO.0.A	-0.6	NA
chr16	19877914	19877915	T	G	0.06	alt	PAX5	PAX5_HUMAN.H11MO.0.A	1.1	NA
chr16	67522359	67522360	C	T	0.16	alt	OSR2	OSR2_HUMAN.H11MO.0.C	-0.7	NA
chr16	68563819	68563820	A	G	0.06	alt	SP1	SP1_HUMAN.H11MO.0.A	2	NA
chr16	68563819	68563820	A	G	0.06	alt	ZN467	ZN467_HUMAN.H11MO.0.C	0.9	NA
chr16	69349541	69349542	C	T	0.09	alt	ZN341	ZN341_HUMAN.H11MO.0.C	1.9	NA
chr16	71830811	71830812	G	A	0.12	alt	ZN264	ZN264_HUMAN.H11MO.0.C	-3.7	NA
chr17	1424890	1424891	C	T	0.09	alt	ZN816	ZN816_HUMAN.H11MO.1.C	-0.9	NA
chr17	10021423	10021424	T	C	0.24	alt	HEN1	HEN1_HUMAN.H11MO.0.C	5.7	NA
chr17	11852551	11852552	G	T	0.23	alt	GLI3	GLI3_HUMAN.H11MO.0.B	1.2	NA
chr17	55183263	55183264	G	C	0.13	alt	RXRA	RXRA_HUMAN.H11MO.0.A	0.9	NA
chr17	55183263	55183264	G	C	0.13	alt	ZN436	ZN436_HUMAN.H11MO.0.C	0.4	NA
chr17	73056165	73056166	G	A	0.32	alt	HEN1	HEN1_HUMAN.H11MO.0.C	4.9	NA
chr17	76325148	76325149	G	A	0.16	alt	Z324A	Z324A_HUMAN.H11MO.0.C	-2.7	NA
chr17	76732825	76732826	G	A	0.19	alt	ZN350	ZN350_HUMAN.H11MO.0.C	1.5	NA
chr18	29674710	29674711	A	C	0.07	alt	FLI1	FLI1_HUMAN.H11MO.0.A	-0.5	NA
chr18	29674710	29674711	A	C	0.07	alt	KLF15	KLF15_HUMAN.H11MO.0.A	0.5	NA
chr18	29674710	29674711	A	C	0.07	alt	KLF6	KLF6_HUMAN.H11MO.0.A	1.1	NA
chr18	29674710	29674711	A	C	0.07	alt	MAZ	MAZ_HUMAN.H11MO.1.A	1.5	NA
chr18	29674710	29674711	A	C	0.07	alt	PATZ1	PATZ1_HUMAN.H11MO.0.C	0.7	NA
chr18	29674710	29674711	A	C	0.07	alt	RXRA	RXRA_HUMAN.H11MO.0.A	0.7	NA
chr18	29674710	29674711	A	C	0.07	alt	SP3	SP3_HUMAN.H11MO.0.B	2	NA
chr18	29674710	29674711	A	C	0.07	alt	SP4	SP4_HUMAN.H11MO.1.A	1.2	NA
chr18	29674710	29674711	A	C	0.07	alt	VEZF1	VEZF1_HUMAN.H11MO.0.C	-1.1	NA
chr18	29674710	29674711	A	C	0.07	alt	WT1	WT1_HUMAN.H11MO.1.B	0.5	NA
chr18	29674710	29674711	A	C	0.07	alt	ZN263	ZN263_HUMAN.H11MO.1.A	2.3	NA
chr18	29674710	29674711	A	C	0.07	alt	ZN341	ZN341_HUMAN.H11MO.0.C	1.8	NA
chr18	29674710	29674711	A	C	0.07	alt	ZN467	ZN467_HUMAN.H11MO.0.C	-1	NA
chr18	29674710	29674711	A	C	0.07	alt	ZN770	ZN770_HUMAN.H11MO.0.C	1.3	NA
chr18	43198231	43198232	A	G	0.26	alt	ATF4	ATF4_HUMAN.H11MO.0.A	6.9	NA
chr18	43198231	43198232	A	G	0.26	alt	CEBPG	CEBPG_HUMAN.H11MO.0.B	3.6	NA
chr19	10256100	10256101	A	G	0.23	alt	SALL4	SALL4_HUMAN.H11MO.0.B	4.8	NA
chr19	10256100	10256101	A	G	0.23	alt	SP1	SP1_HUMAN.H11MO.1.A	5	NA
chr19	10256100	10256101	A	G	0.23	alt	SP2	SP2_HUMAN.H11MO.0.A	3.6	NA
chr19	10256100	10256101	A	G	0.23	alt	SP4	SP4_HUMAN.H11MO.0.A	3	NA
chr19	10256100	10256101	A	G	0.23	alt	ZN281	ZN281_HUMAN.H11MO.0.A	4.9	NA
chr19	48237619	48237620	G	C	0.05	alt	IRF3	IRF3_HUMAN.H11MO.0.B	-0.9	NA
chr19	48237619	48237620	G	C	0.05	alt	NR1D1	NR1D1_HUMAN.H11MO.0.B	-4.1	NA
chr19	48237619	48237620	G	C	0.05	alt	PRDM1	PRDM1_HUMAN.H11MO.0.A	-0.4	NA
chr19	48237619	48237620	G	C	0.05	alt	STAT1	STAT1_HUMAN.H11MO.1.A	-0.5	NA
chr19	48237619	48237620	G	C	0.05	alt	STAT2	STAT2_HUMAN.H11MO.0.A	-0.7	NA
chr19	48237619	48237620	G	C	0.05	alt	WT1	WT1_HUMAN.H11MO.0.C	-1.3	NA
chr19	48237619	48237620	G	C	0.05	alt	ZBT17	ZBT17_HUMAN.H11MO.0.A	-0.8	NA
chr19	48237619	48237620	G	C	0.05	alt	ZN467	ZN467_HUMAN.H11MO.0.C	-2.9	NA
chr19	50162670	50162671	A	G	0.05	alt	ELF2	ELF2_HUMAN.H11MO.0.C	5.2	NA
chr19	50162670	50162671	A	G	0.05	alt	ELK1	ELK1_HUMAN.H11MO.0.B	5.2	NA
chr19	50162670	50162671	A	G	0.05	alt	ETV1	ETV1_HUMAN.H11MO.0.A	5.8	NA
chr19	50162670	50162671	A	G	0.05	alt	GABPA	GABPA_HUMAN.H11MO.0.A	5.2	NA
chr19	50162670	50162671	A	G	0.05	alt	KLF15	KLF15_HUMAN.H11MO.0.A	3	NA
chr20	1303602	1303603	T	C	0.08	alt	FOXJ3	FOXJ3_HUMAN.H11MO.0.A	-2.7	NA
chr20	38905279	38905280	T	C	0.35	alt	SP1	SP1_HUMAN.H11MO.0.A	5.8	NA
chr20	38905279	38905280	T	C	0.35	alt	ZN335	ZN335_HUMAN.H11MO.0.A	2.6	NA
chr20	38905279	38905280	T	C	0.35	alt	ZN770	ZN770_HUMAN.H11MO.0.C	3.9	NA
chr20	42595449	42595450	C	T	0.14	alt	COE1	COE1_HUMAN.H11MO.0.A	1.7	NA
chr20	42595449	42595450	C	T	0.14	alt	IRF4	IRF4_HUMAN.H11MO.0.A	-1.1	NA
chr20	42595449	42595450	C	T	0.14	alt	IRF8	IRF8_HUMAN.H11MO.0.B	-1.1	NA
chr20	48725351	48725352	T	C	0.16	alt	BCL6	BCL6_HUMAN.H11MO.0.A	1.9	NA
chr20	61911965	61911966	C	T	0.12	alt	ZN563	ZN563_HUMAN.H11MO.0.C	-1.7	NA
chr21	40362054	40362055	G	A	0.07	alt	EGR2	EGR2_HUMAN.H11MO.1.A	3.3	NA
chr21	40362054	40362055	G	A	0.07	alt	KLF3	KLF3_HUMAN.H11MO.0.B	-1.3	NA
chr21	40362054	40362055	G	A	0.07	alt	KLF5	KLF5_HUMAN.H11MO.0.A	1.9	NA
chr21	40362054	40362055	G	A	0.07	alt	SALL4	SALL4_HUMAN.H11MO.0.B	3.4	NA
chr21	43619104	43619105	G	A	0.22	alt	FEZF1	FEZF1_HUMAN.H11MO.0.C	-1.8	NA
chr21	43619104	43619105	G	A	0.22	alt	FLI1	FLI1_HUMAN.H11MO.0.A	-1.2	NA
chr21	43619104	43619105	G	A	0.22	alt	NFAC1	NFAC1_HUMAN.H11MO.0.B	-1.1	NA
chr21	43619104	43619105	G	A	0.22	alt	NR4A1	NR4A1_HUMAN.H11MO.0.A	-1.9	NA
chr21	43619104	43619105	G	A	0.22	alt	OSR2	OSR2_HUMAN.H11MO.0.C	-1.5	NA
chr21	43619104	43619105	G	A	0.22	alt	PPARA	PPARA_HUMAN.H11MO.1.B	-3.3	NA
chr21	43619104	43619105	G	A	0.22	alt	ZN350	ZN350_HUMAN.H11MO.0.C	-0.8	NA
chr21	43619104	43619105	G	A	0.22	alt	ZN667	ZN667_HUMAN.H11MO.0.C	-2.4	NA
chr21	45096236	45096237	C	T	0.07	alt	MAZ	MAZ_HUMAN.H11MO.0.A	-1.6	NA
chr21	45096236	45096237	C	T	0.07	alt	VEZF1	VEZF1_HUMAN.H11MO.0.C	-1.2	NA
chr21	45096236	45096237	C	T	0.07	alt	ZN263	ZN263_HUMAN.H11MO.0.A	-0.6	NA
chr21	45096236	45096237	C	T	0.07	alt	ZN770	ZN770_HUMAN.H11MO.0.C	0.6	NA
chr22	22298849	22298850	G	A	0.06	alt	THAP1	THAP1_HUMAN.H11MO.0.C	-2	NA
chr22	47119521	47119522	A	G	0.14	alt	ZFP28	ZFP28_HUMAN.H11MO.0.C	2.5	NA
chr22	47387713	47387714	G	A	0.08	alt	NR1H4	NR1H4_HUMAN.H11MO.0.B	0.9	NA
chr22	47387713	47387714	G	A	0.08	alt	ZSC31	ZSC31_HUMAN.H11MO.0.C	1.5	NA
chr3	9840377	9840378	G	A	0.12	alt	ZN121	ZN121_HUMAN.H11MO.0.C	-4.1	NA
chr3	38392004	38392005	T	A	0.06	alt	HNF6	HNF6_HUMAN.H11MO.0.B	-5	NA
chr3	45737350	45737351	G	A	0.13	alt	RFX1	RFX1_HUMAN.H11MO.0.B	-1.4	NA
chr3	58038285	58038286	T	C	0.08	alt	GATA1	GATA1_HUMAN.H11MO.1.A	-7.2	NA
chr3	58038285	58038286	T	C	0.08	alt	GATA4	GATA4_HUMAN.H11MO.0.A	-4.3	NA
chr3	64492512	64492513	G	T	0.15	alt	NFIC	NFIC_HUMAN.H11MO.1.A	-1.2	NA
chr3	122732468	122732469	T	G	0.24	alt	E2F1	E2F1_HUMAN.H11MO.0.A	3.2	NA
chr3	122732468	122732469	T	G	0.24	alt	E2F4	E2F4_HUMAN.H11MO.0.A	4.8	NA
chr3	122732468	122732469	T	G	0.24	alt	EGR2	EGR2_HUMAN.H11MO.1.A	0.5	NA
chr3	122732468	122732469	T	G	0.24	alt	PATZ1	PATZ1_HUMAN.H11MO.0.C	0.7	NA
chr3	122732468	122732469	T	G	0.24	alt	SP1	SP1_HUMAN.H11MO.0.A	3.8	NA
chr3	122732468	122732469	T	G	0.24	alt	SP4	SP4_HUMAN.H11MO.1.A	1	NA
chr3	122732468	122732469	T	G	0.24	alt	TFDP1	TFDP1_HUMAN.H11MO.0.C	2.9	NA
chr3	122732468	122732469	T	G	0.24	alt	VEZF1	VEZF1_HUMAN.H11MO.0.C	-1.1	NA
chr3	122732468	122732469	T	G	0.24	alt	WT1	WT1_HUMAN.H11MO.1.B	-4.6	NA
chr3	122732468	122732469	T	G	0.24	alt	ZBT17	ZBT17_HUMAN.H11MO.0.A	-0.8	NA
chr3	122732468	122732469	T	G	0.24	alt	ZN770	ZN770_HUMAN.H11MO.0.C	-4.5	NA
chr3	124390173	124390174	G	A	0.05	alt	ZN467	ZN467_HUMAN.H11MO.0.C	-1.4	NA
chr3	125234956	125234957	T	C	0.31	alt	ZBTB6	ZBTB6_HUMAN.H11MO.0.C	-1.8	NA
chr3	125843800	125843801	G	A	0.07	alt	ZIC3	ZIC3_HUMAN.H11MO.0.B	-1.6	NA
chr3	125843800	125843801	G	A	0.07	alt	ZN667	ZN667_HUMAN.H11MO.0.C	-1.8	NA
chr3	142631022	142631023	G	A	0.16	alt	ZFX	ZFX_HUMAN.H11MO.0.A	-1.1	NA
chr3	179284629	179284630	G	C	0.1	alt	KLF1	KLF1_HUMAN.H11MO.0.A	-1.6	NA
chr3	179284629	179284630	G	C	0.1	alt	SP1	SP1_HUMAN.H11MO.1.A	-0.9	NA
chr3	183228388	183228389	C	T	0.1	alt	SP2	SP2_HUMAN.H11MO.0.A	1.8	NA
chr4	715180	715181	T	C	0.12	alt	SP3	SP3_HUMAN.H11MO.0.B	1.3	NA
chr4	715180	715181	T	C	0.12	alt	WT1	WT1_HUMAN.H11MO.0.C	1.6	NA
chr4	986964	986965	C	T	0.12	alt	ZKSC1	ZKSC1_HUMAN.H11MO.0.B	-0.8	NA
chr4	986964	986965	C	T	0.12	alt	ZN816	ZN816_HUMAN.H11MO.0.C	-4	NA
chr4	1379201	1379202	C	G	0.15	alt	COT1	COT1_HUMAN.H11MO.0.C	-4.7	NA
chr4	1379201	1379202	C	G	0.15	alt	NR1H4	NR1H4_HUMAN.H11MO.0.B	0.5	NA
chr4	1379201	1379202	C	G	0.15	alt	PPARG	PPARG_HUMAN.H11MO.0.A	-3.4	NA
chr4	1379201	1379202	C	G	0.15	alt	RXRA	RXRA_HUMAN.H11MO.0.A	-1.6	NA
chr4	1379201	1379202	C	G	0.15	alt	SP1	SP1_HUMAN.H11MO.0.A	-1.4	NA
chr4	1379201	1379202	C	G	0.15	alt	SP2	SP2_HUMAN.H11MO.0.A	-2.2	NA
chr4	1379201	1379202	C	G	0.15	alt	SP3	SP3_HUMAN.H11MO.0.B	-1.7	NA
chr4	1379201	1379202	C	G	0.15	alt	THAP1	THAP1_HUMAN.H11MO.0.C	1.7	NA
chr4	1379201	1379202	C	G	0.15	alt	VEZF1	VEZF1_HUMAN.H11MO.0.C	-2.5	NA
chr4	1379201	1379202	C	G	0.15	alt	ZFX	ZFX_HUMAN.H11MO.1.A	0.6	NA
chr4	1379201	1379202	C	G	0.15	alt	ZN263	ZN263_HUMAN.H11MO.0.A	-1.4	NA
chr4	1379201	1379202	C	G	0.15	alt	ZN320	ZN320_HUMAN.H11MO.0.C	-4.2	NA
chr4	1379201	1379202	C	G	0.15	alt	ZN335	ZN335_HUMAN.H11MO.0.A	0.5	NA
chr4	1379201	1379202	C	G	0.15	alt	ZN563	ZN563_HUMAN.H11MO.0.C	1.8	NA
chr4	1379201	1379202	C	G	0.15	alt	ZSC31	ZSC31_HUMAN.H11MO.0.C	-1.4	NA
chr4	2337533	2337534	G	A	0.24	alt	NR1H4	NR1H4_HUMAN.H11MO.0.B	-2.8	NA
chr4	2337533	2337534	G	A	0.24	alt	ZN341	ZN341_HUMAN.H11MO.0.C	-1.1	NA
chr4	3015811	3015812	C	T	0.22	alt	E2F1	E2F1_HUMAN.H11MO.0.A	-4.4	NA
chr4	3015811	3015812	C	T	0.22	alt	E2F4	E2F4_HUMAN.H11MO.0.A	-3.7	NA
chr4	3015811	3015812	C	T	0.22	alt	KLF6	KLF6_HUMAN.H11MO.0.A	3.1	NA
chr4	3015811	3015812	C	T	0.22	alt	MAZ	MAZ_HUMAN.H11MO.1.A	-3.5	NA
chr4	3015811	3015812	C	T	0.22	alt	TFDP1	TFDP1_HUMAN.H11MO.0.C	-3.4	NA
chr4	3015811	3015812	C	T	0.22	alt	WT1	WT1_HUMAN.H11MO.0.C	-1.5	NA
chr4	3015811	3015812	C	T	0.22	alt	ZN281	ZN281_HUMAN.H11MO.0.A	-2.2	NA
chr4	3015811	3015812	C	T	0.22	alt	ZN320	ZN320_HUMAN.H11MO.0.C	-1.3	NA
chr4	3015811	3015812	C	T	0.22	alt	ZN770	ZN770_HUMAN.H11MO.1.C	2.5	NA
chr4	70617577	70617578	T	G	0.06	alt	NDF1	NDF1_HUMAN.H11MO.0.A	2.1	NA
chr5	14208016	14208017	T	C	0.05	alt	ANDR	ANDR_HUMAN.H11MO.0.A	0.5	NA
chr5	112511249	112511250	C	G	0.12	alt	WT1	WT1_HUMAN.H11MO.0.C	2.3	NA
chr5	148787707	148787708	G	A	0.05	alt	ZN320	ZN320_HUMAN.H11MO.0.C	-1.1	NA
chr5	156714134	156714135	C	A	0.14	alt	BMAL1	BMAL1_HUMAN.H11MO.0.A	-3	NA
chr5	156714134	156714135	C	A	0.14	alt	ESR1	ESR1_HUMAN.H11MO.0.A	-2	NA
chr5	156714134	156714135	C	A	0.14	alt	P53	P53_HUMAN.H11MO.0.A	1.1	NA
chr5	156714134	156714135	C	A	0.14	alt	P63	P63_HUMAN.H11MO.0.A	1	NA
chr5	156714134	156714135	C	A	0.14	alt	P73	P73_HUMAN.H11MO.0.A	0.8	NA
chr6	90547163	90547164	A	T	0.15	alt	NKX21	NKX21_HUMAN.H11MO.0.A	0.8	NA
chr6	152505442	152505443	G	C	0.11	alt	ASCL1	ASCL1_HUMAN.H11MO.0.A	-5.9	NA
chr6	152505442	152505443	G	C	0.11	alt	BHE40	BHE40_HUMAN.H11MO.0.A	3.1	NA
chr6	152505442	152505443	G	C	0.11	alt	BMAL1	BMAL1_HUMAN.H11MO.0.A	3	NA
chr6	152505442	152505443	G	C	0.11	alt	CLOCK	CLOCK_HUMAN.H11MO.0.C	2.4	NA
chr6	152505442	152505443	G	C	0.11	alt	ESR2	ESR2_HUMAN.H11MO.0.A	1.3	NA
chr6	152505442	152505443	G	C	0.11	alt	NFIC	NFIC_HUMAN.H11MO.0.A	-2.5	NA
chr6	152505442	152505443	G	C	0.11	alt	PTF1A	PTF1A_HUMAN.H11MO.0.B	-3.7	NA
chr6	152505442	152505443	G	C	0.11	alt	RARG	RARG_HUMAN.H11MO.0.B	0.4	NA
chr6	155102685	155102686	A	G	0.17	ref	FEZF1	FEZF1_HUMAN.H11MO.0.C	0.9	NA
chr7	77048532	77048533	T	G	0.07	alt	EGR2	EGR2_HUMAN.H11MO.0.A	3.1	NA
chr7	77428493	77428494	T	C	0.08	alt	ZBT7A	ZBT7A_HUMAN.H11MO.0.A	1	NA
chr9	22647587	22647588	G	A	0.2	alt	KLF6	KLF6_HUMAN.H11MO.0.A	-1.8	NA
chr9	22647587	22647588	G	A	0.2	alt	WT1	WT1_HUMAN.H11MO.0.C	-1.4	NA
chr9	22647587	22647588	G	A	0.2	alt	ZFX	ZFX_HUMAN.H11MO.1.A	-3.7	NA
chr9	22647587	22647588	G	A	0.2	alt	ZN263	ZN263_HUMAN.H11MO.0.A	-0.7	NA
chr9	22647587	22647588	G	A	0.2	alt	ZN770	ZN770_HUMAN.H11MO.0.C	-1	NA
chr9	124533118	124533119	T	A	0.06	alt	P73	P73_HUMAN.H11MO.1.A	-1.6	NA
chr9	132392026	132392027	C	T	0.09	alt	ZNF41	ZNF41_HUMAN.H11MO.0.C	-0.7	NA
chr9	133762433	133762434	G	A	0.06	ref	TBX21	TBX21_HUMAN.H11MO.0.A	-0.8	NA
chr1	12105101	12105102	C	G	0.21	alt	ZN264	ZN264_HUMAN.H11MO.0.C	1.2	NA
chr1	32001186	32001187	G	A	0.21	alt	PAX5	PAX5_HUMAN.H11MO.0.A	-1.1	NA
chr1	32001186	32001187	G	A	0.21	alt	PBX1	PBX1_HUMAN.H11MO.0.A	-2.3	NA
chr1	32001186	32001187	G	A	0.21	alt	PKNX1	PKNX1_HUMAN.H11MO.0.B	-3	NA
chr1	32001186	32001187	G	A	0.21	alt	ZN121	ZN121_HUMAN.H11MO.0.C	-2.4	NA
chr1	171692001	171692002	T	C	0.15	alt	COE1	COE1_HUMAN.H11MO.0.A	2	NA
chr1	201588361	201588362	C	T	0.06	alt	HEN1	HEN1_HUMAN.H11MO.0.C	3.1	NA
chr1	201588361	201588362	C	T	0.06	alt	ZN770	ZN770_HUMAN.H11MO.1.C	-6.4	NA
chr1	246641059	246641060	C	T	0.08	alt	THA11	THA11_HUMAN.H11MO.0.B	-4	NA
chr1	246641059	246641060	C	T	0.08	alt	ZN143	ZN143_HUMAN.H11MO.0.A	-4.8	NA
chr10	86113435	86113436	A	G	0.1	alt	ZNF76	ZNF76_HUMAN.H11MO.0.C	-0.9	NA
chr13	99818664	99818665	T	C	0.08	alt	SMAD2	SMAD2_HUMAN.H11MO.0.A	-1.9	NA
chr13	99818664	99818665	T	C	0.08	alt	SMAD4	SMAD4_HUMAN.H11MO.0.B	-1.6	NA
chr13	99818664	99818665	T	C	0.08	alt	ZN549	ZN549_HUMAN.H11MO.0.C	4.6	NA
chr14	56648203	56648204	A	C	0.21	alt	NR1I2	NR1I2_HUMAN.H11MO.0.C	4.6	NA
chr14	56648203	56648204	A	C	0.21	alt	NR1I3	NR1I3_HUMAN.H11MO.0.C	4.9	NA
chr14	89573845	89573846	T	C	0.12	alt	KLF1	KLF1_HUMAN.H11MO.0.A	1.6	NA
chr14	89573845	89573846	T	C	0.12	alt	KLF15	KLF15_HUMAN.H11MO.0.A	1.8	NA
chr14	89573845	89573846	T	C	0.12	alt	KLF3	KLF3_HUMAN.H11MO.0.B	1.7	NA
chr14	89573845	89573846	T	C	0.12	alt	KLF5	KLF5_HUMAN.H11MO.0.A	2.2	NA
chr14	89573845	89573846	T	C	0.12	alt	SP3	SP3_HUMAN.H11MO.0.B	1	NA
chr14	89573845	89573846	T	C	0.12	alt	SP4	SP4_HUMAN.H11MO.1.A	1.1	NA
chr14	89573845	89573846	T	C	0.12	alt	VEZF1	VEZF1_HUMAN.H11MO.0.C	1.4	NA
chr14	89573845	89573846	T	C	0.12	alt	ZBT17	ZBT17_HUMAN.H11MO.0.A	1.1	NA
chr14	96190767	96190768	C	T	0.05	alt	AP2C	AP2C_HUMAN.H11MO.0.A	1.4	NA
chr14	96190767	96190768	C	T	0.05	alt	SP1	SP1_HUMAN.H11MO.0.A	-1.5	NA
chr14	96190767	96190768	C	T	0.05	alt	THA11	THA11_HUMAN.H11MO.0.B	1.3	NA
chr14	96190767	96190768	C	T	0.05	alt	ZN143	ZN143_HUMAN.H11MO.0.A	1.3	NA
chr14	96190767	96190768	C	T	0.05	alt	ZN549	ZN549_HUMAN.H11MO.0.C	-1.9	NA
chr14	96190767	96190768	C	T	0.05	alt	ZN563	ZN563_HUMAN.H11MO.1.C	2.1	NA
chr14	96190767	96190768	C	T	0.05	alt	ZNF76	ZNF76_HUMAN.H11MO.0.C	0.9	NA
chr14	101319086	101319087	T	C	0.28	alt	SP2	SP2_HUMAN.H11MO.0.A	1.2	NA
chr14	101319086	101319087	T	C	0.28	alt	SP3	SP3_HUMAN.H11MO.0.B	0.8	NA
chr15	101627269	101627270	G	A	0.05	alt	BC11A	BC11A_HUMAN.H11MO.0.A	0.5	NA
chr15	101627269	101627270	G	A	0.05	alt	ELF5	ELF5_HUMAN.H11MO.0.A	0.5	NA
chr15	101627269	101627270	G	A	0.05	alt	ERG	ERG_HUMAN.H11MO.0.A	-0.5	NA
chr15	101627269	101627270	G	A	0.05	alt	ETV2	ETV2_HUMAN.H11MO.0.B	0.6	NA
chr15	101627269	101627270	G	A	0.05	alt	ETV5	ETV5_HUMAN.H11MO.0.C	-0.6	NA
chr15	101627269	101627270	G	A	0.05	alt	FLI1	FLI1_HUMAN.H11MO.0.A	1.5	NA
chr15	101627269	101627270	G	A	0.05	alt	KLF15	KLF15_HUMAN.H11MO.0.A	-1	NA
chr15	101627269	101627270	G	A	0.05	alt	MAZ	MAZ_HUMAN.H11MO.0.A	-1.2	NA
chr15	101627269	101627270	G	A	0.05	alt	PATZ1	PATZ1_HUMAN.H11MO.0.C	-2.9	NA
chr15	101627269	101627270	G	A	0.05	alt	RXRA	RXRA_HUMAN.H11MO.0.A	-0.8	NA
chr15	101627269	101627270	G	A	0.05	alt	SP1	SP1_HUMAN.H11MO.0.A	-3.3	NA
chr15	101627269	101627270	G	A	0.05	alt	SP2	SP2_HUMAN.H11MO.0.A	-1.4	NA
chr15	101627269	101627270	G	A	0.05	alt	SP4	SP4_HUMAN.H11MO.1.A	-4.6	NA
chr15	101627269	101627270	G	A	0.05	alt	SPI1	SPI1_HUMAN.H11MO.0.A	1	NA
chr15	101627269	101627270	G	A	0.05	alt	VEZF1	VEZF1_HUMAN.H11MO.1.C	-1.1	NA
chr15	101627269	101627270	G	A	0.05	alt	WT1	WT1_HUMAN.H11MO.0.C	-4.6	NA
chr15	101627269	101627270	G	A	0.05	alt	ZBT17	ZBT17_HUMAN.H11MO.0.A	-1.4	NA
chr15	101627269	101627270	G	A	0.05	alt	ZN341	ZN341_HUMAN.H11MO.0.C	-1.1	NA
chr15	101627269	101627270	G	A	0.05	alt	ZN467	ZN467_HUMAN.H11MO.0.C	-0.7	NA
chr16	77952963	77952964	T	G	0.06	alt	ELF5	ELF5_HUMAN.H11MO.0.A	-1.1	NA
chr16	77952963	77952964	T	G	0.06	alt	ERG	ERG_HUMAN.H11MO.0.A	-0.5	NA
chr16	77952963	77952964	T	G	0.06	alt	ETS1	ETS1_HUMAN.H11MO.0.A	-2	NA
chr16	77952963	77952964	T	G	0.06	alt	ETV2	ETV2_HUMAN.H11MO.0.B	-1.9	NA
chr16	77952963	77952964	T	G	0.06	alt	ETV4	ETV4_HUMAN.H11MO.0.B	0.4	NA
chr16	77952963	77952964	T	G	0.06	alt	FLI1	FLI1_HUMAN.H11MO.0.A	1.4	NA
chr16	77952963	77952964	T	G	0.06	alt	GABPA	GABPA_HUMAN.H11MO.0.A	-2.6	NA
chr16	77952963	77952964	T	G	0.06	alt	KLF15	KLF15_HUMAN.H11MO.0.A	3.6	NA
chr16	77952963	77952964	T	G	0.06	alt	PATZ1	PATZ1_HUMAN.H11MO.0.C	2.9	NA
chr16	77952963	77952964	T	G	0.06	alt	RXRA	RXRA_HUMAN.H11MO.0.A	2.6	NA
chr16	77952963	77952964	T	G	0.06	alt	SPI1	SPI1_HUMAN.H11MO.0.A	-2.6	NA
chr16	77952963	77952964	T	G	0.06	alt	SPIB	SPIB_HUMAN.H11MO.0.A	-3.8	NA
chr16	77952963	77952964	T	G	0.06	alt	ZN341	ZN341_HUMAN.H11MO.0.C	0.8	NA
chr16	77952963	77952964	T	G	0.06	alt	ZN394	ZN394_HUMAN.H11MO.0.C	0.9	NA
chr16	77952963	77952964	T	G	0.06	alt	ZN816	ZN816_HUMAN.H11MO.0.C	3.2	NA
chr17	9951606	9951607	G	A	0.18	alt	PAX5	PAX5_HUMAN.H11MO.0.A	-1.7	NA
chr17	33857654	33857655	C	G	0.11	alt	TBX3	TBX3_HUMAN.H11MO.0.C	7.3	NA
chr17	33857654	33857655	C	G	0.11	alt	ZSC22	ZSC22_HUMAN.H11MO.0.C	4.6	NA
chr17	75641268	75641269	A	T	0.09	alt	ZNF76	ZNF76_HUMAN.H11MO.0.C	3.1	NA
chr2	136184097	136184098	T	C	0.08	alt	GRHL2	GRHL2_HUMAN.H11MO.0.A	5.8	NA
chr2	136184097	136184098	T	C	0.08	alt	Z324A	Z324A_HUMAN.H11MO.0.C	1.2	NA
chr2	159882481	159882482	C	T	0.09	alt	PAX5	PAX5_HUMAN.H11MO.0.A	-1.1	NA
chr2	159882481	159882482	C	T	0.09	alt	ZN121	ZN121_HUMAN.H11MO.0.C	-2.4	NA
chr20	19668668	19668669	C	T	0.26	alt	ZN274	ZN274_HUMAN.H11MO.0.A	1.8	NA
chr21	43630008	43630009	G	A	0.22	alt	THAP1	THAP1_HUMAN.H11MO.0.C	-2.8	NA
chr21	43630008	43630009	G	A	0.22	alt	ZN554	ZN554_HUMAN.H11MO.0.C	0.7	NA
chr22	43514711	43514712	G	A	0.24	alt	RARA	RARA_HUMAN.H11MO.0.A	0.7	NA
chr3	8897023	8897024	T	C	0.1	alt	FOXQ1	FOXQ1_HUMAN.H11MO.0.C	0.4	NA
chr3	23459819	23459820	G	A	0.17	alt	LYL1	LYL1_HUMAN.H11MO.0.A	0.7	NA
chr3	23459819	23459820	G	A	0.17	alt	SMCA1	SMCA1_HUMAN.H11MO.0.C	2	NA
chr3	128209339	128209340	G	A	0.08	alt	LYL1	LYL1_HUMAN.H11MO.0.A	1.6	NA
chr3	128209339	128209340	G	A	0.08	alt	OLIG2	OLIG2_HUMAN.H11MO.0.B	3.8	NA
chr3	128209339	128209340	G	A	0.08	alt	P63	P63_HUMAN.H11MO.0.A	-1.6	NA
chr3	128209339	128209340	G	A	0.08	alt	Z324A	Z324A_HUMAN.H11MO.0.C	-2.2	NA
chr3	128209339	128209340	G	A	0.08	alt	ZN335	ZN335_HUMAN.H11MO.0.A	-4.7	NA
chr3	151032254	151032255	C	T	0.06	alt	VEZF1	VEZF1_HUMAN.H11MO.0.C	-1.6	NA
chr3	151032254	151032255	C	T	0.06	alt	ZN257	ZN257_HUMAN.H11MO.0.C	-4.7	NA
chr3	151032254	151032255	C	T	0.06	alt	ZN418	ZN418_HUMAN.H11MO.0.C	2.5	NA
chr3	151032254	151032255	C	T	0.06	alt	ZN770	ZN770_HUMAN.H11MO.0.C	0.6	NA
chr5	35283135	35283136	T	C	0.07	alt	SMCA1	SMCA1_HUMAN.H11MO.0.C	3.4	NA
chr5	35283135	35283136	T	C	0.07	alt	ZN502	ZN502_HUMAN.H11MO.0.C	2.3	NA
chr6	89731639	89731640	C	T	0.26	alt	ZN547	ZN547_HUMAN.H11MO.0.C	-5	NA
chr6	131720744	131720745	A	T	0.06	alt	HXA9	HXA9_HUMAN.H11MO.0.B	1.5	NA
chr6	153214505	153214506	G	A	0.12	alt	RFX1	RFX1_HUMAN.H11MO.0.B	1.2	NA
chr6	153214505	153214506	G	A	0.12	alt	RFX2	RFX2_HUMAN.H11MO.0.A	2	NA
chr7	22382546	22382547	T	A	0.05	alt	ZN335	ZN335_HUMAN.H11MO.0.A	-3.3	NA
chr7	24943834	24943835	G	A	0.26	alt	NFAC4	NFAC4_HUMAN.H11MO.0.C	3.9	NA
chr7	41171284	41171285	G	A	0.05	alt	RARA	RARA_HUMAN.H11MO.0.A	5	NA
chr7	41171284	41171285	G	A	0.05	alt	RXRA	RXRA_HUMAN.H11MO.0.A	2.8	NA
chr8	86143327	86143328	C	G	0.08	alt	SP4	SP4_HUMAN.H11MO.0.A	3.4	NA
chr8	131036181	131036182	C	T	0.17	alt	SMAD4	SMAD4_HUMAN.H11MO.0.B	-1.3	NA
chr9	36930343	36930344	C	T	0.1	alt	OSR2	OSR2_HUMAN.H11MO.0.C	-2.4	NA
chr9	36930343	36930344	C	T	0.1	alt	ZN263	ZN263_HUMAN.H11MO.0.A	-4.1	NA
chr9	36930343	36930344	C	T	0.1	alt	ZN341	ZN341_HUMAN.H11MO.0.C	-1.3	NA
chr9	36930343	36930344	C	T	0.1	alt	ZN770	ZN770_HUMAN.H11MO.1.C	-6.4	NA
chr9	126026450	126026451	G	C	0.14	alt	KLF1	KLF1_HUMAN.H11MO.0.A	1.3	NA
chr9	126026450	126026451	G	C	0.14	alt	KLF15	KLF15_HUMAN.H11MO.0.A	3.2	NA
chr9	126026450	126026451	G	C	0.14	alt	KLF5	KLF5_HUMAN.H11MO.0.A	0.9	NA
chr9	126026450	126026451	G	C	0.14	alt	KLF6	KLF6_HUMAN.H11MO.0.A	1.3	NA
chr9	126026450	126026451	G	C	0.14	alt	MAZ	MAZ_HUMAN.H11MO.0.A	1.7	NA
chr9	126026450	126026451	G	C	0.14	alt	MZF1	MZF1_HUMAN.H11MO.0.B	1.4	NA
chr9	126026450	126026451	G	C	0.14	alt	PATZ1	PATZ1_HUMAN.H11MO.0.C	1.3	NA
chr9	126026450	126026451	G	C	0.14	alt	SP1	SP1_HUMAN.H11MO.0.A	1.4	NA
chr9	126026450	126026451	G	C	0.14	alt	ZBT17	ZBT17_HUMAN.H11MO.0.A	3.5	NA
chr9	126026450	126026451	G	C	0.14	alt	ZN281	ZN281_HUMAN.H11MO.0.A	4.9	NA
chr9	126026450	126026451	G	C	0.14	alt	ZN467	ZN467_HUMAN.H11MO.0.C	2.3	NA
chr1	3205079	3205080	T	C	0.23	alt	THAP1	THAP1_HUMAN.H11MO.0.C	3.7	NA
chr1	34230083	34230084	C	A	0.12	alt	PEBB	PEBB_HUMAN.H11MO.0.C	-4.9	NA
chr1	34230083	34230084	C	A	0.12	alt	RUNX1	RUNX1_HUMAN.H11MO.0.A	-5.8	NA
chr1	34230083	34230084	C	A	0.12	alt	RUNX3	RUNX3_HUMAN.H11MO.0.A	-6.4	NA
chr14	97161546	97161547	A	G	0.07	alt	BRAC	BRAC_HUMAN.H11MO.0.A	5.8	NA
chr15	40162912	40162913	T	G	0.11	alt	MAFK	MAFK_HUMAN.H11MO.1.A	2.4	NA
chr15	66385328	66385329	T	G	0.11	alt	NR5A2	NR5A2_HUMAN.H11MO.0.B	5.8	NA
chr15	66385328	66385329	T	G	0.11	alt	NR6A1	NR6A1_HUMAN.H11MO.0.B	0.9	NA
chr15	66385328	66385329	T	G	0.11	alt	STF1	STF1_HUMAN.H11MO.0.B	4.2	NA
chr16	74791485	74791486	G	A	0.14	alt	BHA15	BHA15_HUMAN.H11MO.0.B	-5.4	NA
chr16	74791485	74791486	G	A	0.14	alt	MYOD1	MYOD1_HUMAN.H11MO.0.A	-4.9	NA
chr16	74791485	74791486	G	A	0.14	alt	MYOG	MYOG_HUMAN.H11MO.0.B	-4.8	NA
chr16	74791485	74791486	G	A	0.14	alt	ZN341	ZN341_HUMAN.H11MO.1.C	-5.4	NA
chr16	84709341	84709342	A	G	0.21	alt	GCR	GCR_HUMAN.H11MO.1.A	0.4	NA
chr16	84709341	84709342	A	G	0.21	alt	STAT6	STAT6_HUMAN.H11MO.0.B	-0.4	NA
chr17	11774077	11774078	A	G	0.32	alt	WT1	WT1_HUMAN.H11MO.1.B	1.9	NA
chr17	31113426	31113427	T	A	0.12	alt	BCL6	BCL6_HUMAN.H11MO.0.A	3.1	NA
chr17	76530736	76530737	T	C	0.11	alt	PTF1A	PTF1A_HUMAN.H11MO.0.B	0.7	NA
chr18	3826534	3826535	C	G	0.09	alt	SOX10	SOX10_HUMAN.H11MO.1.A	-1	NA
chr18	4007617	4007618	C	G	0.17	alt	CEBPG	CEBPG_HUMAN.H11MO.0.B	1.1	NA
chr18	4007617	4007618	C	G	0.17	alt	ZNF85	ZNF85_HUMAN.H11MO.0.C	1.2	NA
chr18	4007617	4007618	C	G	0.17	alt	ZSC31	ZSC31_HUMAN.H11MO.0.C	-1.6	NA
chr18	26436148	26436149	C	A	0.08	alt	FOSL1	FOSL1_HUMAN.H11MO.0.A	-1.1	NA
chr18	26436148	26436149	C	A	0.08	alt	FOSL2	FOSL2_HUMAN.H11MO.0.A	-0.8	NA
chr2	167350942	167350943	C	T	0.1	alt	HEN1	HEN1_HUMAN.H11MO.0.C	-2.6	NA
chr2	167350942	167350943	C	T	0.1	alt	MYOD1	MYOD1_HUMAN.H11MO.0.A	-1.2	NA
chr2	167350942	167350943	C	T	0.1	alt	MYOG	MYOG_HUMAN.H11MO.0.B	-0.6	NA
chr2	167350942	167350943	C	T	0.1	alt	OSR2	OSR2_HUMAN.H11MO.0.C	-1.4	NA
chr2	167350942	167350943	C	T	0.1	alt	PTF1A	PTF1A_HUMAN.H11MO.0.B	-0.9	NA
chr22	44222273	44222274	C	T	0.06	alt	CTCF	CTCF_HUMAN.H11MO.0.A	2.4	NA
chr22	44222273	44222274	C	T	0.06	alt	CTCFL	CTCFL_HUMAN.H11MO.0.A	2.9	NA
chr22	44222273	44222274	C	T	0.06	alt	KLF3	KLF3_HUMAN.H11MO.0.B	-1.1	NA
chr22	44222273	44222274	C	T	0.06	alt	KLF6	KLF6_HUMAN.H11MO.0.A	-1.2	NA
chr22	44222273	44222274	C	T	0.06	alt	KLF8	KLF8_HUMAN.H11MO.0.C	2.2	NA
chr22	44222273	44222274	C	T	0.06	alt	SALL4	SALL4_HUMAN.H11MO.0.B	-1.5	NA
chr22	44222273	44222274	C	T	0.06	alt	SP3	SP3_HUMAN.H11MO.0.B	-0.7	NA
chr22	44222273	44222274	C	T	0.06	alt	SP4	SP4_HUMAN.H11MO.0.A	0.4	NA
chr22	44222273	44222274	C	T	0.06	alt	TBX21	TBX21_HUMAN.H11MO.0.A	-0.8	NA
chr22	48932499	48932500	C	A	0.09	alt	ETV1	ETV1_HUMAN.H11MO.0.A	-1.5	NA
chr22	48932499	48932500	C	A	0.09	alt	FEV	FEV_HUMAN.H11MO.0.B	-2.7	NA
chr22	48932499	48932500	C	A	0.09	alt	GABPA	GABPA_HUMAN.H11MO.0.A	-2.7	NA
chr22	48932499	48932500	C	A	0.09	alt	RARG	RARG_HUMAN.H11MO.0.B	-0.9	NA
chr22	48932499	48932500	C	A	0.09	alt	ZFX	ZFX_HUMAN.H11MO.1.A	-3.1	NA
chr3	69595881	69595882	C	G	0.05	alt	RARG	RARG_HUMAN.H11MO.0.B	-0.9	NA
chr3	132800920	132800921	A	C	0.09	alt	GFI1B	GFI1B_HUMAN.H11MO.0.A	-0.8	NA
chr3	177014774	177014775	G	A	0.58	alt	KLF6	KLF6_HUMAN.H11MO.0.A	-0.6	NA
chr3	177014774	177014775	G	A	0.58	alt	ZN467	ZN467_HUMAN.H11MO.0.C	-1.4	NA
chr5	6937051	6937052	A	C	0.17	alt	ETV5	ETV5_HUMAN.H11MO.0.C	-3	NA
chr5	6937051	6937052	A	C	0.17	alt	FLI1	FLI1_HUMAN.H11MO.0.A	-1.2	NA
chr5	6937051	6937052	A	C	0.17	alt	IRF3	IRF3_HUMAN.H11MO.0.B	-1.9	NA
chr5	78791250	78791251	T	A	0.43	alt	COT1	COT1_HUMAN.H11MO.1.C	-4	NA
chr5	78791250	78791251	T	A	0.43	alt	RARA	RARA_HUMAN.H11MO.1.A	-2.9	NA
chr5	123785866	123785867	G	T	0.39	alt	ZN263	ZN263_HUMAN.H11MO.1.A	7.2	NA
chr6	134906318	134906319	A	T	0.2	alt	SOX2	SOX2_HUMAN.H11MO.0.A	0.9	NA
chr6	134906318	134906319	A	T	0.2	alt	SOX4	SOX4_HUMAN.H11MO.0.B	2.1	NA
chr6	134906318	134906319	A	T	0.2	alt	ZN680	ZN680_HUMAN.H11MO.0.C	-5.5	NA
chr7	25625541	25625542	C	T	0.2	alt	CUX1	CUX1_HUMAN.H11MO.0.C	-1.3	NA
chr7	25625541	25625542	C	T	0.2	alt	NR1H4	NR1H4_HUMAN.H11MO.0.B	-2.4	NA
chr7	42054907	42054908	G	A	0.06	alt	KLF1	KLF1_HUMAN.H11MO.0.A	-2.1	NA
chr7	42054907	42054908	G	A	0.06	alt	KLF15	KLF15_HUMAN.H11MO.0.A	-1.8	NA
chr7	42054907	42054908	G	A	0.06	alt	KLF3	KLF3_HUMAN.H11MO.0.B	-1.5	NA
chr7	42054907	42054908	G	A	0.06	alt	KLF5	KLF5_HUMAN.H11MO.0.A	-1.6	NA
chr7	42054907	42054908	G	A	0.06	alt	KLF6	KLF6_HUMAN.H11MO.0.A	-1.7	NA
chr7	42054907	42054908	G	A	0.06	alt	SP1	SP1_HUMAN.H11MO.0.A	-2.2	NA
chr7	42054907	42054908	G	A	0.06	alt	SRBP2	SRBP2_HUMAN.H11MO.0.B	-1.5	NA
chr8	86309986	86309987	A	G	0.08	alt	MYB	MYB_HUMAN.H11MO.0.A	6.4	NA
chr1	22617139	22617140	C	T	0.17	alt	NR1H3	NR1H3_HUMAN.H11MO.0.B	-0.6	NA
chr1	22617139	22617140	C	T	0.17	alt	ZN320	ZN320_HUMAN.H11MO.0.C	1.9	NA
chr1	63787685	63787686	G	A	0.41	alt	ZN563	ZN563_HUMAN.H11MO.0.C	-1.3	NA
chr12	40345357	40345358	T	C	0.08	alt	FOXJ3	FOXJ3_HUMAN.H11MO.1.B	-7.4	NA
chr13	98359326	98359327	C	A	0.07	alt	ZN667	ZN667_HUMAN.H11MO.0.C	-1.4	NA
chr14	70213541	70213542	C	T	0.26	alt	COT2	COT2_HUMAN.H11MO.1.A	-1	NA
chr14	70213541	70213542	C	T	0.26	alt	RARA	RARA_HUMAN.H11MO.1.A	-1.7	NA
chr14	70213541	70213542	C	T	0.26	alt	RXRA	RXRA_HUMAN.H11MO.0.A	-1	NA
chr14	70213541	70213542	C	T	0.26	alt	RXRB	RXRB_HUMAN.H11MO.0.C	-1.7	NA
chr16	75160280	75160281	T	G	0.21	alt	RARA	RARA_HUMAN.H11MO.0.A	-4.4	NA
chr17	6880092	6880093	G	T	0.06	alt	COT1	COT1_HUMAN.H11MO.1.C	-4	NA
chr17	6880092	6880093	G	T	0.06	alt	COT2	COT2_HUMAN.H11MO.1.A	-3.3	NA
chr17	6880092	6880093	G	T	0.06	alt	NR1H3	NR1H3_HUMAN.H11MO.1.B	-2.6	NA
chr17	6880092	6880093	G	T	0.06	alt	NR4A2	NR4A2_HUMAN.H11MO.0.C	-3.6	NA
chr17	6880092	6880093	G	T	0.06	alt	PPARA	PPARA_HUMAN.H11MO.1.B	-2.6	NA
chr17	6880092	6880093	G	T	0.06	alt	RARA	RARA_HUMAN.H11MO.1.A	-4.9	NA
chr20	42809795	42809796	C	T	0.07	alt	ZN274	ZN274_HUMAN.H11MO.0.A	3.5	NA
chr21	40220968	40220969	C	T	0.21	alt	PAX6	PAX6_HUMAN.H11MO.0.C	-0.9	NA
chr3	22985466	22985467	C	A	0.05	alt	ITF2	ITF2_HUMAN.H11MO.0.C	-1.4	NA
chr3	22985466	22985467	C	A	0.05	alt	MYOG	MYOG_HUMAN.H11MO.0.B	-0.6	NA
chr3	22985466	22985467	C	A	0.05	alt	NDF1	NDF1_HUMAN.H11MO.0.A	0.8	NA
chr3	65688947	65688948	G	A	0.05	alt	TAL1	TAL1_HUMAN.H11MO.1.A	0.9	NA
chr3	160868215	160868216	T	G	0.15	alt	NFIA	NFIA_HUMAN.H11MO.0.C	-1.2	NA
chr6	122158517	122158518	G	C	0.08	ref	ZN770	ZN770_HUMAN.H11MO.1.C	-3.9	NA
chr8	72374257	72374258	T	C	0.12	alt	ZN449	ZN449_HUMAN.H11MO.0.C	-0.8	NA
chr13	105724472	105724473	C	T	0.12	alt	ZNF41	ZNF41_HUMAN.H11MO.0.C	-5.4	NA
chr15	53519728	53519729	T	C	0.07	alt	PPARA	PPARA_HUMAN.H11MO.0.B	1.9	NA
chr15	53519728	53519729	T	C	0.07	alt	PPARG	PPARG_HUMAN.H11MO.0.A	1.9	NA
chr15	67673350	67673351	G	A	0.09	alt	NR1D1	NR1D1_HUMAN.H11MO.0.B	-4.2	NA
chr17	31214048	31214049	C	A	0.12	alt	NFIC	NFIC_HUMAN.H11MO.1.A	-3.8	NA
chr18	43210889	43210890	G	A	0.25	alt	ZN341	ZN341_HUMAN.H11MO.0.C	-4	NA
chr18	43210889	43210890	G	A	0.25	alt	ZN467	ZN467_HUMAN.H11MO.0.C	-1	NA
chr20	11455612	11455613	C	G	0.18	alt	MYOD1	MYOD1_HUMAN.H11MO.0.A	-0.6	NA
chr3	21714934	21714935	C	A	0.1	alt	GATA6	GATA6_HUMAN.H11MO.0.A	0.9	NA
chr5	19315752	19315753	C	T	0.06	alt	OZF	OZF_HUMAN.H11MO.0.C	2.1	NA
chr5	19315752	19315753	C	T	0.06	alt	RFX1	RFX1_HUMAN.H11MO.0.B	-5.3	NA
chr5	19315752	19315753	C	T	0.06	alt	RFX2	RFX2_HUMAN.H11MO.1.A	-5.8	NA
chr5	19315752	19315753	C	T	0.06	alt	ZN121	ZN121_HUMAN.H11MO.0.C	-2.3	NA
chr5	120610177	120610178	G	A	0.13	alt	OTX2	OTX2_HUMAN.H11MO.0.A	4.8	NA
chr6	117517974	117517975	T	C	0.14	alt	BATF	BATF_HUMAN.H11MO.0.A	-0.6	NA
chr7	14060497	14060498	A	G	0.07	alt	KLF1	KLF1_HUMAN.H11MO.0.A	8	NA
chr7	14060497	14060498	A	G	0.07	alt	KLF4	KLF4_HUMAN.H11MO.0.A	4.8	NA
chr8	84590941	84590942	T	A	0.1	alt	NFAC2	NFAC2_HUMAN.H11MO.0.B	-5.8	NA
chr12	47242778	47242779	C	T	0.06	ref	KLF6	KLF6_HUMAN.H11MO.0.A	-2	NA
chr12	47242778	47242779	C	T	0.06	ref	SP1	SP1_HUMAN.H11MO.0.A	-1.4	NA
chr12	47242778	47242779	C	T	0.06	ref	SP2	SP2_HUMAN.H11MO.0.A	-0.8	NA
chr12	47242778	47242779	C	T	0.06	ref	SP3	SP3_HUMAN.H11MO.0.B	-1.4	NA
chr12	47242778	47242779	C	T	0.06	ref	SP4	SP4_HUMAN.H11MO.0.A	0.7	NA
chr12	47242778	47242779	C	T	0.06	ref	TAF1	TAF1_HUMAN.H11MO.0.A	-1.9	NA
chr12	47242778	47242779	C	T	0.06	ref	THAP1	THAP1_HUMAN.H11MO.0.C	-1.6	NA
chr12	47242778	47242779	C	T	0.06	ref	WT1	WT1_HUMAN.H11MO.0.C	-1.1	NA
chr12	47242778	47242779	C	T	0.06	ref	ZN335	ZN335_HUMAN.H11MO.0.A	2	NA
chr12	47242778	47242779	C	T	0.06	ref	ZN341	ZN341_HUMAN.H11MO.0.C	-1.3	NA
chr12	47242778	47242779	C	T	0.06	ref	ZN770	ZN770_HUMAN.H11MO.0.C	-1.1	NA
chr12	47242778	47242779	C	T	0.06	ref	ZSC31	ZSC31_HUMAN.H11MO.0.C	-3.3	NA
chr12	98177921	98177922	C	A	0.25	alt	ANDR	ANDR_HUMAN.H11MO.0.A	1	NA
chr15	68338422	68338423	G	C	0.06	alt	NKX21	NKX21_HUMAN.H11MO.0.A	-5.9	NA
chr15	68338422	68338423	G	C	0.06	alt	SMCA5	SMCA5_HUMAN.H11MO.0.C	-4.4	NA
chr16	19960236	19960237	C	T	0.05	alt	BACH1	BACH1_HUMAN.H11MO.0.A	-4.4	NA
chr16	19960236	19960237	C	T	0.05	alt	NF2L2	NF2L2_HUMAN.H11MO.0.A	-3.9	NA
chr16	19960236	19960237	C	T	0.05	alt	NFE2	NFE2_HUMAN.H11MO.0.A	-3.4	NA
chr18	6444272	6444273	T	C	0.35	alt	ZN563	ZN563_HUMAN.H11MO.1.C	0.9	NA
chr18	6444272	6444273	T	C	0.35	alt	ZSC31	ZSC31_HUMAN.H11MO.0.C	2.9	NA
chr18	37190955	37190956	C	T	0.05	alt	ZN140	ZN140_HUMAN.H11MO.0.C	-1.5	NA
chr3	31024160	31024161	G	A	0.13	alt	MYOD1	MYOD1_HUMAN.H11MO.0.A	-1.9	NA
chr3	31024160	31024161	G	A	0.13	alt	PTF1A	PTF1A_HUMAN.H11MO.0.B	-1.3	NA
chr3	31024160	31024161	G	A	0.13	alt	VEZF1	VEZF1_HUMAN.H11MO.0.C	0.8	NA
chr3	31024160	31024161	G	A	0.13	alt	WT1	WT1_HUMAN.H11MO.0.C	-0.5	NA
chr3	31024160	31024161	G	A	0.13	alt	ZN263	ZN263_HUMAN.H11MO.0.A	-0.9	NA
chr3	110578899	110578900	A	C	0.22	alt	SRBP1	SRBP1_HUMAN.H11MO.0.A	2.7	NA
chr3	110578899	110578900	A	C	0.22	alt	SRBP2	SRBP2_HUMAN.H11MO.0.B	2.7	NA
chr3	166830763	166830764	A	G	0.05	alt	KLF6	KLF6_HUMAN.H11MO.0.A	2.4	NA
chr3	166830763	166830764	A	G	0.05	alt	WT1	WT1_HUMAN.H11MO.0.C	4.8	NA
chr3	166830763	166830764	A	G	0.05	alt	ZFX	ZFX_HUMAN.H11MO.1.A	0.6	NA
chr3	166830763	166830764	A	G	0.05	alt	ZN263	ZN263_HUMAN.H11MO.0.A	3.1	NA
chr3	166830763	166830764	A	G	0.05	alt	ZN341	ZN341_HUMAN.H11MO.0.C	1.4	NA
chr3	166830763	166830764	A	G	0.05	alt	ZN770	ZN770_HUMAN.H11MO.1.C	2.3	NA
chr5	90627024	90627025	G	A	0.14	alt	PAX5	PAX5_HUMAN.H11MO.0.A	-3.2	NA
chr5	90627024	90627025	G	A	0.14	alt	ZN121	ZN121_HUMAN.H11MO.0.C	-2.2	NA
chr5	90627024	90627025	G	A	0.14	alt	ZN140	ZN140_HUMAN.H11MO.0.C	1	NA
chr6	89919216	89919217	G	C	0.17	alt	MYOD1	MYOD1_HUMAN.H11MO.0.A	1.2	NA
chr2	163542669	163542670	C	T	0.09	alt	MEIS1	MEIS1_HUMAN.H11MO.1.B	-2.1	NA
chr3	22866648	22866649	G	A	0.06	alt	P53	P53_HUMAN.H11MO.0.A	1.3	NA
chr3	22866648	22866649	G	A	0.06	alt	P63	P63_HUMAN.H11MO.0.A	1.7	NA
chr3	22866648	22866649	G	A	0.06	alt	P73	P73_HUMAN.H11MO.0.A	1.1	NA
chr8	86342090	86342091	A	G	0.08	alt	ZN816	ZN816_HUMAN.H11MO.0.C	-1.7	NA
chr18	12253356	12253357	C	G	0.06	alt	SNAI1	SNAI1_HUMAN.H11MO.0.C	-3	NA
chr3	109733081	109733082	G	A	0.27	alt	SOX10	SOX10_HUMAN.H11MO.0.B	-2.5	NA
chr3	109733081	109733082	G	A	0.27	alt	SOX9	SOX9_HUMAN.H11MO.0.B	-1.8	NA
chr3	109733081	109733082	G	A	0.27	alt	Z324A	Z324A_HUMAN.H11MO.0.C	-2.2	NA
chr16	86263957	86263958	C	A	0.11	alt	E2F7	E2F7_HUMAN.H11MO.0.B	-4.9	NA
chr16	86263957	86263958	C	A	0.11	alt	KLF15	KLF15_HUMAN.H11MO.0.A	-5.6	NA
chr16	86263957	86263958	C	A	0.11	alt	KLF6	KLF6_HUMAN.H11MO.0.A	-4.7	NA
chr16	86263957	86263958	C	A	0.11	alt	KLF8	KLF8_HUMAN.H11MO.0.C	2.4	NA
chr16	86263957	86263958	C	A	0.11	alt	PATZ1	PATZ1_HUMAN.H11MO.0.C	-2.8	NA
chr16	86263957	86263958	C	A	0.11	alt	SALL4	SALL4_HUMAN.H11MO.0.B	-4.8	NA
chr16	86263957	86263958	C	A	0.11	alt	SP2	SP2_HUMAN.H11MO.1.B	-5.8	NA
chr16	86263957	86263958	C	A	0.11	alt	SP4	SP4_HUMAN.H11MO.0.A	-4	NA
chr16	86263957	86263958	C	A	0.11	alt	TBX21	TBX21_HUMAN.H11MO.0.A	-2.3	NA
chr16	86263957	86263958	C	A	0.11	alt	TFDP1	TFDP1_HUMAN.H11MO.0.C	-4.6	NA
chr16	86263957	86263958	C	A	0.11	alt	VEZF1	VEZF1_HUMAN.H11MO.0.C	-2	NA
chr16	86263957	86263958	C	A	0.11	alt	ZBT17	ZBT17_HUMAN.H11MO.0.A	1.2	NA
chr16	86263957	86263958	C	A	0.11	alt	ZN281	ZN281_HUMAN.H11MO.0.A	-5.2	NA
chr16	86263957	86263958	C	A	0.11	alt	ZN341	ZN341_HUMAN.H11MO.0.C	-3	NA
chr16	86263957	86263958	C	A	0.11	alt	ZN770	ZN770_HUMAN.H11MO.0.C	-4.7	NA
chr7	42419911	42419912	C	A	0.08	alt	ZFP82	ZFP82_HUMAN.H11MO.0.C	4.1	NA
chr14	77136670	77136671	C	T	0.08	alt	HNF4G	HNF4G_HUMAN.H11MO.0.B	3.8	NA
chr14	77136670	77136671	C	T	0.08	alt	PPARA	PPARA_HUMAN.H11MO.0.B	2.3	NA
chr3	145152290	145152291	G	A	0.17	alt	ZN341	ZN341_HUMAN.H11MO.0.C	-0.6	NA
chr6	131055815	131055816	G	C	0.2	alt	Z324A	Z324A_HUMAN.H11MO.0.C	0.4	NA
chr1	1309370	1309371	G	C	0.23	alt	NR1H4	NR1H4_HUMAN.H11MO.0.B	-4.2	NA
chr1	1309370	1309371	G	C	0.23	alt	THAP1	THAP1_HUMAN.H11MO.0.C	-1.2	NA
chr1	1309370	1309371	G	C	0.23	alt	ZN554	ZN554_HUMAN.H11MO.0.C	-0.8	NA
chr1	12041730	12041731	C	G	0.08	alt	MAZ	MAZ_HUMAN.H11MO.0.A	-1.7	NA
chr1	12041730	12041731	C	G	0.08	alt	RXRA	RXRA_HUMAN.H11MO.0.A	-0.9	NA
chr1	12041730	12041731	C	G	0.08	alt	VEZF1	VEZF1_HUMAN.H11MO.0.C	-2.1	NA
chr1	12041730	12041731	C	G	0.08	alt	ZN341	ZN341_HUMAN.H11MO.0.C	-0.5	NA
chr1	12041730	12041731	C	G	0.08	alt	ZN467	ZN467_HUMAN.H11MO.0.C	-1.8	NA
chr1	175343402	175343403	G	A	0.06	alt	ZN667	ZN667_HUMAN.H11MO.0.C	-1.5	NA
chr1	201938866	201938867	C	T	0.14	alt	FOXJ2	FOXJ2_HUMAN.H11MO.0.C	3.1	NA
chr1	203568199	203568200	C	G	0.05	alt	BRAC	BRAC_HUMAN.H11MO.0.A	-1.7	NA
chr10	16647541	16647542	C	T	0.34	alt	ZN586	ZN586_HUMAN.H11MO.0.C	-4.7	NA
chr12	7096990	7096991	A	G	0.24	alt	SP3	SP3_HUMAN.H11MO.0.B	2.2	NA
chr12	7096990	7096991	A	G	0.24	alt	WT1	WT1_HUMAN.H11MO.0.C	1.5	NA
chr12	7096990	7096991	A	G	0.24	alt	ZFX	ZFX_HUMAN.H11MO.1.A	-0.5	NA
chr12	7096990	7096991	A	G	0.24	alt	ZN263	ZN263_HUMAN.H11MO.0.A	1.3	NA
chr12	7096990	7096991	A	G	0.24	alt	ZN341	ZN341_HUMAN.H11MO.0.C	1	NA
chr12	7096990	7096991	A	G	0.24	alt	ZN554	ZN554_HUMAN.H11MO.0.C	-1.7	NA
chr12	7096990	7096991	A	G	0.24	alt	ZN770	ZN770_HUMAN.H11MO.0.C	0.8	NA
chr12	7096990	7096991	A	G	0.24	alt	ZSC22	ZSC22_HUMAN.H11MO.0.C	-1.4	NA
chr12	104207893	104207894	T	C	0.41	alt	ZN563	ZN563_HUMAN.H11MO.1.C	3.4	NA
chr12	113348921	113348922	G	T	0.21	alt	NR1H4	NR1H4_HUMAN.H11MO.0.B	-5	NA
chr12	115772664	115772665	A	G	0.06	alt	IRF3	IRF3_HUMAN.H11MO.0.B	-0.6	NA
chr12	115772664	115772665	A	G	0.06	alt	STAT1	STAT1_HUMAN.H11MO.1.A	-2.1	NA
chr12	115772664	115772665	A	G	0.06	alt	ZN467	ZN467_HUMAN.H11MO.0.C	1.8	NA
chr13	99854526	99854527	T	C	0.08	alt	HXA9	HXA9_HUMAN.H11MO.0.B	-1.2	NA
chr13	99854526	99854527	T	C	0.08	alt	HXB8	HXB8_HUMAN.H11MO.0.C	-4.2	NA
chr13	99854526	99854527	T	C	0.08	alt	MEIS1	MEIS1_HUMAN.H11MO.0.A	-2.1	NA
chr13	99854526	99854527	T	C	0.08	alt	PBX2	PBX2_HUMAN.H11MO.0.C	-1.3	NA
chr14	57874767	57874768	A	G	0.13	alt	ERG	ERG_HUMAN.H11MO.0.A	0.9	NA
chr14	57874767	57874768	A	G	0.13	alt	ETV4	ETV4_HUMAN.H11MO.0.B	1.3	NA
chr14	57874767	57874768	A	G	0.13	alt	ETV5	ETV5_HUMAN.H11MO.0.C	0.4	NA
chr14	57874767	57874768	A	G	0.13	alt	FLI1	FLI1_HUMAN.H11MO.1.A	1.2	NA
chr14	57874767	57874768	A	G	0.13	alt	VEZF1	VEZF1_HUMAN.H11MO.1.C	1.4	NA
chr14	57874767	57874768	A	G	0.13	alt	ZBT17	ZBT17_HUMAN.H11MO.0.A	1.5	NA
chr14	57874767	57874768	A	G	0.13	alt	ZN281	ZN281_HUMAN.H11MO.0.A	3.7	NA
chr14	57874767	57874768	A	G	0.13	alt	ZN341	ZN341_HUMAN.H11MO.0.C	-1.5	NA
chr14	58834289	58834290	G	A	0.21	alt	ANDR	ANDR_HUMAN.H11MO.1.A	-1.6	NA
chr14	58834289	58834290	G	A	0.21	alt	GCR	GCR_HUMAN.H11MO.0.A	-0.8	NA
chr14	58834289	58834290	G	A	0.21	alt	PRGR	PRGR_HUMAN.H11MO.0.A	-1.2	NA
chr14	61920982	61920983	T	C	0.47	alt	ZN322	ZN322_HUMAN.H11MO.0.B	-1.6	NA
chr14	61920982	61920983	T	C	0.47	alt	ZN335	ZN335_HUMAN.H11MO.0.A	-2.4	NA
chr14	63924519	63924520	A	T	0.11	alt	BRAC	BRAC_HUMAN.H11MO.1.B	2.9	NA
chr14	63924519	63924520	A	T	0.11	alt	ZN260	ZN260_HUMAN.H11MO.0.C	3.5	NA
chr14	69540265	69540266	G	A	0.08	alt	ZN770	ZN770_HUMAN.H11MO.1.C	-6.4	NA
chr14	71310424	71310425	C	A	0.38	alt	SMCA1	SMCA1_HUMAN.H11MO.0.C	2.6	NA
chr14	93475148	93475149	C	T	0.15	alt	ANDR	ANDR_HUMAN.H11MO.1.A	-3.6	NA
chr14	93475148	93475149	C	T	0.15	alt	FOXO1	FOXO1_HUMAN.H11MO.0.A	-3.7	NA
chr14	93475148	93475149	C	T	0.15	alt	GCR	GCR_HUMAN.H11MO.0.A	-4.6	NA
chr14	93475148	93475149	C	T	0.15	alt	PRGR	PRGR_HUMAN.H11MO.0.A	-4.4	NA
chr14	93475148	93475149	C	T	0.15	alt	ZIM3	ZIM3_HUMAN.H11MO.0.C	-4.1	NA
chr15	31505613	31505614	T	C	0.16	alt	ETS1	ETS1_HUMAN.H11MO.0.A	3.4	NA
chr15	31505613	31505614	T	C	0.16	alt	ETV2	ETV2_HUMAN.H11MO.0.B	3.2	NA
chr15	31505613	31505614	T	C	0.16	alt	ETV5	ETV5_HUMAN.H11MO.0.C	1.6	NA
chr15	57446100	57446101	A	G	0.19	alt	ATF6A	ATF6A_HUMAN.H11MO.0.B	4.8	NA
chr15	57446100	57446101	A	G	0.19	alt	WT1	WT1_HUMAN.H11MO.1.B	1.9	NA
chr15	57446100	57446101	A	G	0.19	alt	ZN770	ZN770_HUMAN.H11MO.0.C	1.6	NA
chr15	101540636	101540637	C	T	0.39	alt	MAZ	MAZ_HUMAN.H11MO.0.A	-1.3	NA
chr16	25015605	25015606	T	G	0.12	alt	SIX2	SIX2_HUMAN.H11MO.0.A	1.4	NA
chr16	68564020	68564021	T	C	0.06	alt	FLI1	FLI1_HUMAN.H11MO.0.A	1.1	NA
chr16	68564020	68564021	T	C	0.06	alt	MAZ	MAZ_HUMAN.H11MO.0.A	1.3	NA
chr16	68564020	68564021	T	C	0.06	alt	PATZ1	PATZ1_HUMAN.H11MO.0.C	1.3	NA
chr16	68564020	68564021	T	C	0.06	alt	SP2	SP2_HUMAN.H11MO.0.A	1.7	NA
chr16	68564020	68564021	T	C	0.06	alt	THAP1	THAP1_HUMAN.H11MO.0.C	1.6	NA
chr16	68564020	68564021	T	C	0.06	alt	VEZF1	VEZF1_HUMAN.H11MO.0.C	1	NA
chr16	68564020	68564021	T	C	0.06	alt	ZN341	ZN341_HUMAN.H11MO.0.C	1.3	NA
chr16	68564020	68564021	T	C	0.06	alt	ZN554	ZN554_HUMAN.H11MO.0.C	-1.7	NA
chr16	68564020	68564021	T	C	0.06	alt	ZN770	ZN770_HUMAN.H11MO.0.C	2.3	NA
chr16	69922870	69922871	A	G	0.2	alt	ZN143	ZN143_HUMAN.H11MO.0.A	2.5	NA
chr16	69922870	69922871	A	G	0.2	alt	ZNF76	ZNF76_HUMAN.H11MO.0.C	2.6	NA
chr16	70380309	70380310	C	A	0.09	alt	ESR1	ESR1_HUMAN.H11MO.1.A	-0.5	NA
chr16	70380309	70380310	C	A	0.09	alt	NR1H3	NR1H3_HUMAN.H11MO.1.B	0.6	NA
chr16	71838815	71838816	G	C	0.09	alt	WT1	WT1_HUMAN.H11MO.1.B	-1.1	NA
chr16	71838815	71838816	G	C	0.09	alt	ZN341	ZN341_HUMAN.H11MO.0.C	-1.4	NA
chr16	71838815	71838816	G	C	0.09	alt	ZN770	ZN770_HUMAN.H11MO.0.C	-2	NA
chr16	75098019	75098020	A	G	0.29	alt	ZN121	ZN121_HUMAN.H11MO.0.C	-2.1	NA
chr16	75397122	75397123	A	C	0.15	alt	SOX10	SOX10_HUMAN.H11MO.0.B	0.9	NA
chr16	85243121	85243122	C	A	0.08	alt	E2F6	E2F6_HUMAN.H11MO.0.A	-1.7	NA
chr16	85243121	85243122	C	A	0.08	alt	EGR2	EGR2_HUMAN.H11MO.1.A	-4	NA
chr16	85243121	85243122	C	A	0.08	alt	KLF15	KLF15_HUMAN.H11MO.0.A	-2.5	NA
chr16	85243121	85243122	C	A	0.08	alt	KLF3	KLF3_HUMAN.H11MO.0.B	-1.7	NA
chr16	85243121	85243122	C	A	0.08	alt	KLF6	KLF6_HUMAN.H11MO.0.A	-1.6	NA
chr16	85243121	85243122	C	A	0.08	alt	MAZ	MAZ_HUMAN.H11MO.0.A	-3.4	NA
chr16	85243121	85243122	C	A	0.08	alt	NKX25	NKX25_HUMAN.H11MO.0.B	-3.6	NA
chr16	85243121	85243122	C	A	0.08	alt	PATZ1	PATZ1_HUMAN.H11MO.0.C	-1.7	NA
chr16	85243121	85243122	C	A	0.08	alt	PPARG	PPARG_HUMAN.H11MO.0.A	-1.6	NA
chr16	85243121	85243122	C	A	0.08	alt	RARA	RARA_HUMAN.H11MO.0.A	-1.9	NA
chr16	85243121	85243122	C	A	0.08	alt	RXRA	RXRA_HUMAN.H11MO.0.A	-1.8	NA
chr16	85243121	85243122	C	A	0.08	alt	SALL4	SALL4_HUMAN.H11MO.0.B	-4.6	NA
chr16	85243121	85243122	C	A	0.08	alt	SP1	SP1_HUMAN.H11MO.0.A	-4.4	NA
chr16	85243121	85243122	C	A	0.08	alt	SP3	SP3_HUMAN.H11MO.0.B	-1.8	NA
chr16	85243121	85243122	C	A	0.08	alt	TBX21	TBX21_HUMAN.H11MO.0.A	-1.3	NA
chr16	85243121	85243122	C	A	0.08	alt	VDR	VDR_HUMAN.H11MO.0.A	-3.9	NA
chr16	85243121	85243122	C	A	0.08	alt	VEZF1	VEZF1_HUMAN.H11MO.0.C	-2.2	NA
chr16	85243121	85243122	C	A	0.08	alt	WT1	WT1_HUMAN.H11MO.0.C	-4.1	NA
chr16	85243121	85243122	C	A	0.08	alt	ZBT17	ZBT17_HUMAN.H11MO.0.A	-3.1	NA
chr16	85243121	85243122	C	A	0.08	alt	ZN263	ZN263_HUMAN.H11MO.0.A	-2.6	NA
chr16	85243121	85243122	C	A	0.08	alt	ZN281	ZN281_HUMAN.H11MO.0.A	-1.7	NA
chr16	85243121	85243122	C	A	0.08	alt	ZN341	ZN341_HUMAN.H11MO.0.C	-1.7	NA
chr16	85243121	85243122	C	A	0.08	alt	ZN467	ZN467_HUMAN.H11MO.0.C	-4.2	NA
chr16	85243121	85243122	C	A	0.08	alt	ZN770	ZN770_HUMAN.H11MO.0.C	-2.4	NA
chr16	85243121	85243122	C	A	0.08	alt	ZN816	ZN816_HUMAN.H11MO.0.C	0.9	NA
chr17	1430595	1430596	T	A	0.09	alt	ZN260	ZN260_HUMAN.H11MO.0.C	-5	NA
chr17	10021606	10021607	C	T	0.24	alt	HTF4	HTF4_HUMAN.H11MO.0.A	-5.7	NA
chr17	10021606	10021607	C	T	0.24	alt	LYL1	LYL1_HUMAN.H11MO.0.A	-4.4	NA
chr17	10021606	10021607	C	T	0.24	alt	NR1I3	NR1I3_HUMAN.H11MO.0.C	-1.6	NA
chr17	10021606	10021607	C	T	0.24	alt	TFAP4	TFAP4_HUMAN.H11MO.0.A	-8	NA
chr17	10021606	10021607	C	T	0.24	alt	ZBT18	ZBT18_HUMAN.H11MO.0.C	-6.3	NA
chr17	76325418	76325419	G	A	0.16	alt	CEBPG	CEBPG_HUMAN.H11MO.0.B	-8	NA
chr18	43199250	43199251	A	G	0.27	alt	KLF1	KLF1_HUMAN.H11MO.0.A	-2.1	NA
chr18	43199250	43199251	A	G	0.27	alt	KLF12	KLF12_HUMAN.H11MO.0.C	-3.9	NA
chr18	43199250	43199251	A	G	0.27	alt	KLF3	KLF3_HUMAN.H11MO.0.B	-0.4	NA
chr18	43199250	43199251	A	G	0.27	alt	KLF6	KLF6_HUMAN.H11MO.0.A	0.8	NA
chr18	43199250	43199251	A	G	0.27	alt	PATZ1	PATZ1_HUMAN.H11MO.0.C	1.2	NA
chr18	43199250	43199251	A	G	0.27	alt	PAX5	PAX5_HUMAN.H11MO.0.A	2	NA
chr18	43199250	43199251	A	G	0.27	alt	SP1	SP1_HUMAN.H11MO.0.A	-1.5	NA
chr18	43199250	43199251	A	G	0.27	alt	TAF1	TAF1_HUMAN.H11MO.0.A	1.9	NA
chr18	43199250	43199251	A	G	0.27	alt	THAP1	THAP1_HUMAN.H11MO.0.C	2.9	NA
chr18	43199250	43199251	A	G	0.27	alt	TYY1	TYY1_HUMAN.H11MO.0.A	2.7	NA
chr18	43199250	43199251	A	G	0.27	alt	WT1	WT1_HUMAN.H11MO.0.C	1.4	NA
chr18	43199250	43199251	A	G	0.27	alt	ZN263	ZN263_HUMAN.H11MO.0.A	0.9	NA
chr18	43199250	43199251	A	G	0.27	alt	ZN341	ZN341_HUMAN.H11MO.0.C	-0.6	NA
chr18	43199250	43199251	A	G	0.27	alt	ZSC22	ZSC22_HUMAN.H11MO.0.C	2.5	NA
chr19	50163629	50163630	G	A	0.05	alt	BHE40	BHE40_HUMAN.H11MO.0.A	-3.2	NA
chr19	50163629	50163630	G	A	0.05	alt	CLOCK	CLOCK_HUMAN.H11MO.0.C	-2.1	NA
chr19	52673821	52673822	A	G	0.19	alt	E2F1	E2F1_HUMAN.H11MO.0.A	1	NA
chr19	52673821	52673822	A	G	0.19	alt	TFDP1	TFDP1_HUMAN.H11MO.0.C	0.8	NA
chr19	52673821	52673822	A	G	0.19	alt	WT1	WT1_HUMAN.H11MO.0.C	2.2	NA
chr19	52673821	52673822	A	G	0.19	alt	ZN341	ZN341_HUMAN.H11MO.0.C	0.7	NA
chr19	52673821	52673822	A	G	0.19	alt	ZN467	ZN467_HUMAN.H11MO.0.C	0.5	NA
chr2	96933809	96933810	C	T	0.11	alt	KLF3	KLF3_HUMAN.H11MO.0.B	-1.3	NA
chr2	97549272	97549273	G	A	0.54	alt	KLF3	KLF3_HUMAN.H11MO.0.B	-3.7	NA
chr2	97549272	97549273	G	A	0.54	alt	KLF5	KLF5_HUMAN.H11MO.0.A	-3.4	NA
chr2	97549272	97549273	G	A	0.54	alt	KLF6	KLF6_HUMAN.H11MO.0.A	-3.2	NA
chr2	97549272	97549273	G	A	0.54	alt	SMAD4	SMAD4_HUMAN.H11MO.0.B	-1.7	NA
chr2	97549272	97549273	G	A	0.54	alt	SNAI1	SNAI1_HUMAN.H11MO.0.C	2.6	NA
chr2	97549272	97549273	G	A	0.54	alt	ZN341	ZN341_HUMAN.H11MO.0.C	-0.9	NA
chr2	180095061	180095062	T	C	0.12	alt	PAX5	PAX5_HUMAN.H11MO.0.A	3.5	NA
chr2	180095061	180095062	T	C	0.12	alt	ZN121	ZN121_HUMAN.H11MO.0.C	4.1	NA
chr20	8835224	8835225	T	C	0.11	alt	MAZ	MAZ_HUMAN.H11MO.0.A	0.8	NA
chr20	8835224	8835225	T	C	0.11	alt	ZN467	ZN467_HUMAN.H11MO.0.C	1	NA
chr20	42597753	42597754	A	G	0.17	alt	RUNX1	RUNX1_HUMAN.H11MO.0.A	-0.5	NA
chr20	42597753	42597754	A	G	0.17	alt	RUNX2	RUNX2_HUMAN.H11MO.0.A	0.5	NA
chr20	50308635	50308636	G	C	0.38	ref	KLF15	KLF15_HUMAN.H11MO.0.A	-1.5	NA
chr20	50308635	50308636	G	C	0.38	ref	KLF6	KLF6_HUMAN.H11MO.0.A	-1.4	NA
chr20	50308635	50308636	G	C	0.38	ref	MAZ	MAZ_HUMAN.H11MO.0.A	-1.9	NA
chr20	50308635	50308636	G	C	0.38	ref	PATZ1	PATZ1_HUMAN.H11MO.0.C	-2.2	NA
chr20	50308635	50308636	G	C	0.38	ref	SP1	SP1_HUMAN.H11MO.0.A	-1.1	NA
chr20	50308635	50308636	G	C	0.38	ref	SP2	SP2_HUMAN.H11MO.0.A	-1.1	NA
chr20	50308635	50308636	G	C	0.38	ref	SP3	SP3_HUMAN.H11MO.0.B	-0.6	NA
chr20	50308635	50308636	G	C	0.38	ref	ZN143	ZN143_HUMAN.H11MO.0.A	2.4	NA
chr20	50308635	50308636	G	C	0.38	ref	ZN320	ZN320_HUMAN.H11MO.0.C	-5.9	NA
chr20	50308635	50308636	G	C	0.38	ref	ZN331	ZN331_HUMAN.H11MO.0.C	4.9	NA
chr20	50308635	50308636	G	C	0.38	ref	ZN467	ZN467_HUMAN.H11MO.0.C	-2.4	NA
chr20	50308635	50308636	G	C	0.38	ref	ZN770	ZN770_HUMAN.H11MO.0.C	-1.6	NA
chr20	61913269	61913270	C	T	0.12	alt	ATOH1	ATOH1_HUMAN.H11MO.0.B	-7	NA
chr20	61913269	61913270	C	T	0.12	alt	BHA15	BHA15_HUMAN.H11MO.0.B	-5.7	NA
chr20	61913269	61913270	C	T	0.12	alt	HEN1	HEN1_HUMAN.H11MO.0.C	-5.5	NA
chr20	61913269	61913270	C	T	0.12	alt	HTF4	HTF4_HUMAN.H11MO.0.A	-4	NA
chr20	61913269	61913270	C	T	0.12	alt	ITF2	ITF2_HUMAN.H11MO.0.C	-4	NA
chr20	61913269	61913270	C	T	0.12	alt	LYL1	LYL1_HUMAN.H11MO.0.A	-2.5	NA
chr20	61913269	61913270	C	T	0.12	alt	MYOD1	MYOD1_HUMAN.H11MO.0.A	-4.9	NA
chr20	61913269	61913270	C	T	0.12	alt	MYOG	MYOG_HUMAN.H11MO.0.B	-5.7	NA
chr20	61913269	61913270	C	T	0.12	alt	NDF2	NDF2_HUMAN.H11MO.0.B	-3.7	NA
chr20	61913269	61913270	C	T	0.12	alt	OLIG2	OLIG2_HUMAN.H11MO.0.B	-4.5	NA
chr20	61913269	61913270	C	T	0.12	alt	PTF1A	PTF1A_HUMAN.H11MO.1.B	-5.1	NA
chr20	61913269	61913270	C	T	0.12	alt	SP1	SP1_HUMAN.H11MO.0.A	-2	NA
chr20	61913269	61913270	C	T	0.12	alt	TFE2	TFE2_HUMAN.H11MO.0.A	-5.4	NA
chr20	61913269	61913270	C	T	0.12	alt	ZN341	ZN341_HUMAN.H11MO.0.C	-4	NA
chr21	44123733	44123734	T	C	0.17	alt	THA11	THA11_HUMAN.H11MO.0.B	-4.1	NA
chr21	44123733	44123734	T	C	0.17	alt	ZBTB6	ZBTB6_HUMAN.H11MO.0.C	3.1	NA
chr21	44123733	44123734	T	C	0.17	alt	ZN143	ZN143_HUMAN.H11MO.0.A	-2.8	NA
chr21	44123733	44123734	T	C	0.17	alt	ZNF76	ZNF76_HUMAN.H11MO.0.C	-1.6	NA
chr21	45105153	45105154	G	A	0.07	alt	ANDR	ANDR_HUMAN.H11MO.1.A	1.6	NA
chr21	45105153	45105154	G	A	0.07	alt	GCR	GCR_HUMAN.H11MO.0.A	0.7	NA
chr21	45105153	45105154	G	A	0.07	alt	PRGR	PRGR_HUMAN.H11MO.0.A	0.6	NA
chr22	22041701	22041702	G	T	0.11	alt	P53	P53_HUMAN.H11MO.0.A	-2.5	NA
chr22	22041701	22041702	G	T	0.11	alt	P63	P63_HUMAN.H11MO.0.A	-2.6	NA
chr22	22041701	22041702	G	T	0.11	alt	P73	P73_HUMAN.H11MO.0.A	-2.1	NA
chr22	22041701	22041702	G	T	0.11	alt	THAP1	THAP1_HUMAN.H11MO.0.C	-1.7	NA
chr22	47120102	47120103	C	A	0.14	alt	ZNF41	ZNF41_HUMAN.H11MO.1.C	-1.3	NA
chr22	47392734	47392735	A	G	0.11	alt	RARA	RARA_HUMAN.H11MO.2.A	1.6	NA
chr22	47392734	47392735	A	G	0.11	alt	ZSC31	ZSC31_HUMAN.H11MO.0.C	-1.5	NA
chr3	10969228	10969229	C	T	0.11	alt	RARG	RARG_HUMAN.H11MO.0.B	-0.5	NA
chr3	12482221	12482222	C	T	0.2	alt	P73	P73_HUMAN.H11MO.0.A	-1.5	NA
chr3	13042163	13042164	G	A	0.21	alt	LEF1	LEF1_HUMAN.H11MO.0.A	3.8	NA
chr3	13042163	13042164	G	A	0.21	alt	Z324A	Z324A_HUMAN.H11MO.0.C	-1.9	NA
chr3	13042163	13042164	G	A	0.21	alt	ZNF8	ZNF8_HUMAN.H11MO.0.C	-2.8	NA
chr3	16427943	16427944	G	C	0.1	alt	NR1D1	NR1D1_HUMAN.H11MO.0.B	-0.4	NA
chr3	18424673	18424674	G	A	0.1	alt	MXI1	MXI1_HUMAN.H11MO.1.A	-6.4	NA
chr3	18424673	18424674	G	A	0.1	alt	MYC	MYC_HUMAN.H11MO.0.A	-5.4	NA
chr3	29978975	29978976	T	C	0.07	alt	VDR	VDR_HUMAN.H11MO.0.A	3.1	NA
chr3	38392446	38392447	A	G	0.06	alt	PAX5	PAX5_HUMAN.H11MO.0.A	-1.2	NA
chr3	38392446	38392447	A	G	0.06	alt	ZN121	ZN121_HUMAN.H11MO.0.C	-2.2	NA
chr3	58039030	58039031	C	T	0.1	alt	ITF2	ITF2_HUMAN.H11MO.0.C	-3.7	NA
chr3	58039030	58039031	C	T	0.1	alt	MYOD1	MYOD1_HUMAN.H11MO.1.A	-6.4	NA
chr3	58039030	58039031	C	T	0.1	alt	MYOG	MYOG_HUMAN.H11MO.0.B	-4.8	NA
chr3	58039030	58039031	C	T	0.1	alt	NR1D1	NR1D1_HUMAN.H11MO.0.B	2.2	NA
chr3	58039030	58039031	C	T	0.1	alt	VEZF1	VEZF1_HUMAN.H11MO.0.C	-1	NA
chr3	58039030	58039031	C	T	0.1	alt	ZFX	ZFX_HUMAN.H11MO.1.A	-1.7	NA
chr3	58039030	58039031	C	T	0.1	alt	ZN563	ZN563_HUMAN.H11MO.1.C	-2.5	NA
chr3	58039030	58039031	C	T	0.1	alt	ZN770	ZN770_HUMAN.H11MO.0.C	-3.9	NA
chr3	58039030	58039031	C	T	0.1	alt	ZSC22	ZSC22_HUMAN.H11MO.0.C	-1.1	NA
chr3	123109898	123109899	C	T	0.11	alt	ATOH1	ATOH1_HUMAN.H11MO.0.B	-0.9	NA
chr3	123109898	123109899	C	T	0.11	alt	COE1	COE1_HUMAN.H11MO.0.A	0.5	NA
chr3	123109898	123109899	C	T	0.11	alt	THA11	THA11_HUMAN.H11MO.0.B	1.9	NA
chr3	123109898	123109899	C	T	0.11	alt	ZN586	ZN586_HUMAN.H11MO.0.C	4.1	NA
chr3	123109898	123109899	C	T	0.11	alt	ZNF76	ZNF76_HUMAN.H11MO.0.C	-1.2	NA
chr3	125237611	125237612	C	A	0.23	alt	KLF15	KLF15_HUMAN.H11MO.0.A	2.3	NA
chr3	125237611	125237612	C	A	0.23	alt	PATZ1	PATZ1_HUMAN.H11MO.0.C	0.8	NA
chr3	125237611	125237612	C	A	0.23	alt	WT1	WT1_HUMAN.H11MO.0.C	1.8	NA
chr3	125237611	125237612	C	A	0.23	alt	Z324A	Z324A_HUMAN.H11MO.0.C	-1.5	NA
chr3	125237611	125237612	C	A	0.23	alt	ZN263	ZN263_HUMAN.H11MO.0.A	4.3	NA
chr3	125237611	125237612	C	A	0.23	alt	ZN467	ZN467_HUMAN.H11MO.0.C	2.5	NA
chr3	125237611	125237612	C	A	0.23	alt	ZN770	ZN770_HUMAN.H11MO.1.C	-5.8	NA
chr3	125844731	125844732	G	C	0.07	alt	OLIG2	OLIG2_HUMAN.H11MO.0.B	0.8	NA
chr3	125844731	125844732	G	C	0.07	alt	ZN274	ZN274_HUMAN.H11MO.0.A	2.3	NA
chr3	180707032	180707033	G	A	0.3	alt	ZFP82	ZFP82_HUMAN.H11MO.0.C	-2	NA
chr3	183230573	183230574	C	T	0.1	alt	PAX5	PAX5_HUMAN.H11MO.0.A	-2	NA
chr3	183230573	183230574	C	T	0.1	alt	ZFX	ZFX_HUMAN.H11MO.0.A	-4.5	NA
chr4	2403466	2403467	G	C	0.05	alt	KLF8	KLF8_HUMAN.H11MO.0.C	1.2	NA
chr4	2403466	2403467	G	C	0.05	alt	NR1I3	NR1I3_HUMAN.H11MO.0.C	-2.3	NA
chr4	2403466	2403467	G	C	0.05	alt	VDR	VDR_HUMAN.H11MO.0.A	-1.5	NA
chr4	25236229	25236230	T	C	0.11	alt	NFIC	NFIC_HUMAN.H11MO.0.A	4.7	NA
chr4	25236229	25236230	T	C	0.11	alt	THAP1	THAP1_HUMAN.H11MO.0.C	1.1	NA
chr4	74083457	74083458	T	G	0.12	alt	CDX2	CDX2_HUMAN.H11MO.0.A	4.3	NA
chr5	118657541	118657542	C	G	0.11	alt	ZFP82	ZFP82_HUMAN.H11MO.0.C	-0.4	NA
chr6	85441861	85441862	A	G	0.19	alt	IRF3	IRF3_HUMAN.H11MO.0.B	2.1	NA
chr6	85441861	85441862	A	G	0.19	alt	VEZF1	VEZF1_HUMAN.H11MO.0.C	1	NA
chr6	85441861	85441862	A	G	0.19	alt	ZN467	ZN467_HUMAN.H11MO.0.C	1.3	NA
chr6	90349835	90349836	A	G	0.19	alt	IRF3	IRF3_HUMAN.H11MO.0.B	1.7	NA
chr6	90349835	90349836	A	G	0.19	alt	ZN214	ZN214_HUMAN.H11MO.0.C	-2.5	NA
chr6	130048482	130048483	A	G	0.09	alt	AP2B	AP2B_HUMAN.H11MO.0.B	2.8	NA
chr6	130048482	130048483	A	G	0.09	alt	NR5A2	NR5A2_HUMAN.H11MO.0.B	-4.6	NA
chr6	130048482	130048483	A	G	0.09	alt	STF1	STF1_HUMAN.H11MO.0.B	-3	NA
chr6	135655511	135655512	T	C	0.31	alt	ATF2	ATF2_HUMAN.H11MO.1.B	-8.1	NA
chr6	152505610	152505611	T	C	0.11	alt	PBX2	PBX2_HUMAN.H11MO.0.C	0.4	NA
chr7	6459059	6459060	C	T	0.11	alt	ETS1	ETS1_HUMAN.H11MO.0.A	2.3	NA
chr7	6459059	6459060	C	T	0.11	alt	ZIC3	ZIC3_HUMAN.H11MO.0.B	-0.6	NA
chr7	28785373	28785374	C	A	0.08	alt	NR1H4	NR1H4_HUMAN.H11MO.0.B	-2.4	NA
chr8	106578483	106578484	C	A	0.13	alt	COT2	COT2_HUMAN.H11MO.1.A	-3.3	NA
chr8	134088413	134088414	C	G	0.11	alt	SP1	SP1_HUMAN.H11MO.0.A	-0.9	NA
chr8	134088413	134088414	C	G	0.11	alt	ZN667	ZN667_HUMAN.H11MO.0.C	-1.6	NA
chr9	22648190	22648191	C	G	0.2	alt	NR1D1	NR1D1_HUMAN.H11MO.0.B	-1.6	NA
chr9	126015979	126015980	C	T	0.14	alt	SMAD2	SMAD2_HUMAN.H11MO.0.A	1.3	NA
chr9	126015979	126015980	C	T	0.14	alt	SMAD4	SMAD4_HUMAN.H11MO.0.B	2.3	NA
chr9	132394919	132394920	C	T	0.09	alt	ETS2	ETS2_HUMAN.H11MO.0.B	-2.6	NA
chr9	132394919	132394920	C	T	0.09	alt	ETV5	ETV5_HUMAN.H11MO.0.C	-3.5	NA
chr9	132394919	132394920	C	T	0.09	alt	FLI1	FLI1_HUMAN.H11MO.0.A	-6.4	NA
chr9	132394919	132394920	C	T	0.09	alt	INSM1	INSM1_HUMAN.H11MO.0.C	-3	NA
chr9	132394919	132394920	C	T	0.09	alt	KLF9	KLF9_HUMAN.H11MO.0.C	-2.7	NA
chr9	132394919	132394920	C	T	0.09	alt	PATZ1	PATZ1_HUMAN.H11MO.0.C	-2.3	NA
chr9	132394919	132394920	C	T	0.09	alt	SP2	SP2_HUMAN.H11MO.0.A	-1.6	NA
chr9	132394919	132394920	C	T	0.09	alt	SP3	SP3_HUMAN.H11MO.0.B	-1.4	NA
chr9	132394919	132394920	C	T	0.09	alt	SP4	SP4_HUMAN.H11MO.0.A	-1.9	NA
chr9	132394919	132394920	C	T	0.09	alt	ZN350	ZN350_HUMAN.H11MO.0.C	1.5	NA
chr11	86390764	86390765	T	G	0.09	alt	MAZ	MAZ_HUMAN.H11MO.0.A	2.8	NA
chr11	86390764	86390765	T	G	0.09	alt	NKX25	NKX25_HUMAN.H11MO.0.B	3.6	NA
chr11	86390764	86390765	T	G	0.09	alt	TAF1	TAF1_HUMAN.H11MO.0.A	-2.2	NA
chr11	86390764	86390765	T	G	0.09	alt	THA11	THA11_HUMAN.H11MO.0.B	-2.3	NA
chr11	86390764	86390765	T	G	0.09	alt	VEZF1	VEZF1_HUMAN.H11MO.0.C	2.7	NA
chr11	86390764	86390765	T	G	0.09	alt	WT1	WT1_HUMAN.H11MO.0.C	4.8	NA
chr11	86390764	86390765	T	G	0.09	alt	ZBT17	ZBT17_HUMAN.H11MO.0.A	1.2	NA
chr11	86390764	86390765	T	G	0.09	alt	ZN143	ZN143_HUMAN.H11MO.0.A	-1.9	NA
chr11	86390764	86390765	T	G	0.09	alt	ZN770	ZN770_HUMAN.H11MO.0.C	1.2	NA
chr11	86390764	86390765	T	G	0.09	alt	ZNF76	ZNF76_HUMAN.H11MO.0.C	-0.9	NA
chr12	103311125	103311126	C	T	0.06	alt	ESR1	ESR1_HUMAN.H11MO.1.A	-6.4	NA
chr12	103311125	103311126	C	T	0.06	alt	SRBP1	SRBP1_HUMAN.H11MO.0.A	-7.7	NA
chr12	103311125	103311126	C	T	0.06	alt	STF1	STF1_HUMAN.H11MO.0.B	-3	NA
chr14	59903230	59903231	G	A	0.45	alt	NFAC1	NFAC1_HUMAN.H11MO.0.B	1.9	NA
chr14	89573846	89573847	G	A	0.12	alt	EGR2	EGR2_HUMAN.H11MO.0.A	0.6	NA
chr14	89573846	89573847	G	A	0.12	alt	SP3	SP3_HUMAN.H11MO.0.B	-1	NA
chr14	89573846	89573847	G	A	0.12	alt	SP4	SP4_HUMAN.H11MO.0.A	-1.1	NA
chr14	89573846	89573847	G	A	0.12	alt	VEZF1	VEZF1_HUMAN.H11MO.0.C	-1.2	NA
chr14	89573846	89573847	G	A	0.12	alt	ZBT17	ZBT17_HUMAN.H11MO.0.A	0.7	NA
chr15	57413734	57413735	C	T	0.13	alt	PATZ1	PATZ1_HUMAN.H11MO.0.C	-1.1	NA
chr15	57413734	57413735	C	T	0.13	alt	ZN467	ZN467_HUMAN.H11MO.0.C	-0.8	NA
chr15	101627657	101627658	T	C	0.05	alt	IRF3	IRF3_HUMAN.H11MO.0.B	-0.9	NA
chr17	14071135	14071136	C	T	0.36	alt	MAZ	MAZ_HUMAN.H11MO.0.A	-1.3	NA
chr17	14071135	14071136	C	T	0.36	alt	PTF1A	PTF1A_HUMAN.H11MO.0.B	-1.5	NA
chr17	14071135	14071136	C	T	0.36	alt	SALL4	SALL4_HUMAN.H11MO.0.B	-1.7	NA
chr17	14071135	14071136	C	T	0.36	alt	VEZF1	VEZF1_HUMAN.H11MO.1.C	-0.9	NA
chr17	14071135	14071136	C	T	0.36	alt	ZN816	ZN816_HUMAN.H11MO.0.C	0.5	NA
chr17	38027775	38027776	G	A	0.44	alt	SOX3	SOX3_HUMAN.H11MO.0.B	-2.8	NA
chr17	71471388	71471389	T	G	0.22	alt	CTCF	CTCF_HUMAN.H11MO.0.A	6.4	NA
chr17	71471388	71471389	T	G	0.22	alt	MXI1	MXI1_HUMAN.H11MO.0.A	5.8	NA
chr17	71471388	71471389	T	G	0.22	alt	ZN134	ZN134_HUMAN.H11MO.0.C	3.5	NA
chr18	21870372	21870373	T	C	0.3	alt	ZN667	ZN667_HUMAN.H11MO.0.C	1.8	NA
chr19	35634945	35634946	G	A	0.12	alt	IRF3	IRF3_HUMAN.H11MO.0.B	0.7	NA
chr2	98303735	98303736	C	T	0.21	alt	E2F3	E2F3_HUMAN.H11MO.0.A	-2.6	NA
chr2	98303735	98303736	C	T	0.21	alt	E2F7	E2F7_HUMAN.H11MO.0.B	-3.1	NA
chr2	98303735	98303736	C	T	0.21	alt	EGR1	EGR1_HUMAN.H11MO.0.A	-0.9	NA
chr2	98303735	98303736	C	T	0.21	alt	SP4	SP4_HUMAN.H11MO.0.A	-1.1	NA
chr2	98303735	98303736	C	T	0.21	alt	TAF1	TAF1_HUMAN.H11MO.0.A	-1.8	NA
chr2	98303735	98303736	C	T	0.21	alt	TBX3	TBX3_HUMAN.H11MO.0.C	4.4	NA
chr2	98303735	98303736	C	T	0.21	alt	ZFX	ZFX_HUMAN.H11MO.1.A	-3.7	NA
chr2	98303735	98303736	C	T	0.21	alt	ZN554	ZN554_HUMAN.H11MO.0.C	-4.6	NA
chr2	98303735	98303736	C	T	0.21	alt	ZN586	ZN586_HUMAN.H11MO.0.C	1.8	NA
chr2	98303735	98303736	C	T	0.21	alt	ZN770	ZN770_HUMAN.H11MO.0.C	-1	NA
chr2	98303735	98303736	C	T	0.21	alt	ZSC22	ZSC22_HUMAN.H11MO.0.C	-0.4	NA
chr20	38987283	38987284	G	A	0.31	alt	MAZ	MAZ_HUMAN.H11MO.0.A	-2.8	NA
chr20	38987283	38987284	G	A	0.31	alt	PATZ1	PATZ1_HUMAN.H11MO.0.C	-3.4	NA
chr20	38987283	38987284	G	A	0.31	alt	ZN449	ZN449_HUMAN.H11MO.0.C	-3.1	NA
chr20	43199665	43199666	A	C	0.12	alt	ZN490	ZN490_HUMAN.H11MO.0.C	-7	NA
chr20	52045462	52045463	A	T	0.12	alt	RARA	RARA_HUMAN.H11MO.2.A	2.6	NA
chr3	150852757	150852758	A	G	0.05	alt	BATF	BATF_HUMAN.H11MO.0.A	-4	NA
chr3	151037701	151037702	G	A	0.06	alt	NKX21	NKX21_HUMAN.H11MO.0.A	5.1	NA
chr4	1254736	1254737	G	A	0.18	alt	HXC9	HXC9_HUMAN.H11MO.0.C	3.9	NA
chr4	25248705	25248706	A	G	0.11	alt	ZN667	ZN667_HUMAN.H11MO.0.C	1	NA
chr4	75554920	75554921	T	A	0.06	alt	GATA6	GATA6_HUMAN.H11MO.0.A	-1.1	NA
chr5	66540385	66540386	G	T	0.05	alt	SOX9	SOX9_HUMAN.H11MO.0.B	1.4	NA
chr6	21997201	21997202	C	A	0.15	alt	P63	P63_HUMAN.H11MO.1.A	-1	NA
chr6	21997201	21997202	C	A	0.15	alt	P73	P73_HUMAN.H11MO.1.A	0.8	NA
chr6	108055481	108055482	G	C	0.14	alt	ANDR	ANDR_HUMAN.H11MO.2.A	3.8	NA
chr6	108055481	108055482	G	C	0.14	alt	GCR	GCR_HUMAN.H11MO.1.A	5.1	NA
chr6	134954734	134954735	G	A	0.2	alt	COT1	COT1_HUMAN.H11MO.1.C	4.6	NA
chr6	134954734	134954735	G	A	0.2	alt	COT2	COT2_HUMAN.H11MO.1.A	3.7	NA
chr6	134954734	134954735	G	A	0.2	alt	CTCFL	CTCFL_HUMAN.H11MO.0.A	-1.7	NA
chr6	134954734	134954735	G	A	0.2	alt	EGR2	EGR2_HUMAN.H11MO.0.A	-3.1	NA
chr6	134954734	134954735	G	A	0.2	alt	KLF3	KLF3_HUMAN.H11MO.0.B	-5.2	NA
chr6	134954734	134954735	G	A	0.2	alt	KLF8	KLF8_HUMAN.H11MO.0.C	-3.2	NA
chr6	134954734	134954735	G	A	0.2	alt	KLF9	KLF9_HUMAN.H11MO.0.C	-7.3	NA
chr6	134954734	134954735	G	A	0.2	alt	RXRA	RXRA_HUMAN.H11MO.0.A	2.8	NA
chr6	134954734	134954735	G	A	0.2	alt	SMAD3	SMAD3_HUMAN.H11MO.0.B	4.7	NA
chr6	134954734	134954735	G	A	0.2	alt	SP1	SP1_HUMAN.H11MO.0.A	-4.9	NA
chr6	134954734	134954735	G	A	0.2	alt	SP2	SP2_HUMAN.H11MO.1.B	-4.1	NA
chr6	134954734	134954735	G	A	0.2	alt	SP3	SP3_HUMAN.H11MO.0.B	-3.4	NA
chr6	134954734	134954735	G	A	0.2	alt	THAP1	THAP1_HUMAN.H11MO.0.C	-2	NA
chr6	134954734	134954735	G	A	0.2	alt	ZN281	ZN281_HUMAN.H11MO.0.A	-2.2	NA
chr6	134954734	134954735	G	A	0.2	alt	ZN331	ZN331_HUMAN.H11MO.0.C	1.6	NA
chr6	134954734	134954735	G	A	0.2	alt	ZSC22	ZSC22_HUMAN.H11MO.0.C	-2.4	NA
chr6	148892240	148892241	C	A	0.08	alt	ZNF41	ZNF41_HUMAN.H11MO.1.C	1.9	NA
chr6	157901159	157901160	A	G	0.18	alt	ZN263	ZN263_HUMAN.H11MO.0.A	4	NA
chr6	157901159	157901160	A	G	0.18	alt	ZN467	ZN467_HUMAN.H11MO.0.C	3.2	NA
chr6	157901159	157901160	A	G	0.18	alt	ZNF76	ZNF76_HUMAN.H11MO.0.C	1	NA
chr7	23407439	23407440	G	T	0.08	alt	PAX5	PAX5_HUMAN.H11MO.0.A	-3.6	NA
chr7	23407439	23407440	G	T	0.08	alt	ZN121	ZN121_HUMAN.H11MO.0.C	-4	NA
chr7	41854269	41854270	T	C	0.12	alt	ZN768	ZN768_HUMAN.H11MO.0.C	3.3	NA
chr7	77473520	77473521	A	G	0.08	alt	SUH	SUH_HUMAN.H11MO.0.A	-1.7	NA
chr7	77473520	77473521	A	G	0.08	alt	ZN121	ZN121_HUMAN.H11MO.0.C	-2.7	NA
chr8	134094867	134094868	G	A	0.1	alt	ATF1	ATF1_HUMAN.H11MO.0.B	-1	NA
chr9	129722791	129722792	G	A	0.08	alt	SMAD4	SMAD4_HUMAN.H11MO.0.B	-2.8	NA
chr9	129722791	129722792	G	A	0.08	alt	ZN322	ZN322_HUMAN.H11MO.0.B	-2.2	NA
chr1	3205758	3205759	G	A	0.23	alt	THAP1	THAP1_HUMAN.H11MO.0.C	-3.7	NA
chr13	79254917	79254918	C	T	0.24	alt	NFIC	NFIC_HUMAN.H11MO.1.A	-8	NA
chr13	79254917	79254918	C	T	0.24	alt	STAT4	STAT4_HUMAN.H11MO.0.A	-3.1	NA
chr15	40170838	40170839	C	T	0.11	alt	SRF	SRF_HUMAN.H11MO.0.A	-1.6	NA
chr16	68732004	68732005	A	G	0.07	alt	E2F7	E2F7_HUMAN.H11MO.0.B	-0.5	NA
chr16	68732004	68732005	A	G	0.07	alt	EGR2	EGR2_HUMAN.H11MO.0.A	2.8	NA
chr16	68732004	68732005	A	G	0.07	alt	KLF12	KLF12_HUMAN.H11MO.0.C	-1.1	NA
chr16	68732004	68732005	A	G	0.07	alt	MAZ	MAZ_HUMAN.H11MO.0.A	2.2	NA
chr16	68732004	68732005	A	G	0.07	alt	NKX25	NKX25_HUMAN.H11MO.0.B	1.5	NA
chr16	68732004	68732005	A	G	0.07	alt	PATZ1	PATZ1_HUMAN.H11MO.0.C	-0.5	NA
chr16	68732004	68732005	A	G	0.07	alt	PPARG	PPARG_HUMAN.H11MO.0.A	2.2	NA
chr16	68732004	68732005	A	G	0.07	alt	RXRA	RXRA_HUMAN.H11MO.0.A	0.8	NA
chr16	68732004	68732005	A	G	0.07	alt	SP1	SP1_HUMAN.H11MO.0.A	-1	NA
chr16	68732004	68732005	A	G	0.07	alt	SP3	SP3_HUMAN.H11MO.0.B	3	NA
chr16	68732004	68732005	A	G	0.07	alt	SP4	SP4_HUMAN.H11MO.1.A	1.5	NA
chr16	68732004	68732005	A	G	0.07	alt	VEZF1	VEZF1_HUMAN.H11MO.0.C	3.1	NA
chr16	68732004	68732005	A	G	0.07	alt	WT1	WT1_HUMAN.H11MO.0.C	2.4	NA
chr16	68732004	68732005	A	G	0.07	alt	ZBT17	ZBT17_HUMAN.H11MO.0.A	1.6	NA
chr16	68732004	68732005	A	G	0.07	alt	ZN263	ZN263_HUMAN.H11MO.0.A	3.1	NA
chr16	68732004	68732005	A	G	0.07	alt	ZN281	ZN281_HUMAN.H11MO.0.A	2.9	NA
chr16	68732004	68732005	A	G	0.07	alt	ZSC22	ZSC22_HUMAN.H11MO.0.C	4	NA
chr16	74792181	74792182	G	C	0.14	alt	KLF8	KLF8_HUMAN.H11MO.0.C	-2.8	NA
chr16	84710182	84710183	C	T	0.21	alt	HTF4	HTF4_HUMAN.H11MO.0.A	-4	NA
chr16	84710182	84710183	C	T	0.21	alt	ITF2	ITF2_HUMAN.H11MO.0.C	-2.1	NA
chr16	84710182	84710183	C	T	0.21	alt	ZN320	ZN320_HUMAN.H11MO.0.C	-4.4	NA
chr17	76531162	76531163	G	A	0.11	alt	TEAD4	TEAD4_HUMAN.H11MO.0.A	-2.1	NA
chr18	3826726	3826727	G	A	0.05	alt	KLF6	KLF6_HUMAN.H11MO.0.A	-2.4	NA
chr18	3826726	3826727	G	A	0.05	alt	SMCA5	SMCA5_HUMAN.H11MO.0.C	0.5	NA
chr18	3826726	3826727	G	A	0.05	alt	ZN394	ZN394_HUMAN.H11MO.0.C	1.7	NA
chr18	3826726	3826727	G	A	0.05	alt	ZN502	ZN502_HUMAN.H11MO.0.C	3.5	NA
chr18	10447252	10447253	A	G	0.08	alt	Z324A	Z324A_HUMAN.H11MO.0.C	1.9	NA
chr18	27306031	27306032	G	A	0.05	alt	SP4	SP4_HUMAN.H11MO.0.A	-1.4	NA
chr18	27306031	27306032	G	A	0.05	alt	ZBTB6	ZBTB6_HUMAN.H11MO.0.C	-3.9	NA
chr19	50718423	50718424	G	A	0.07	alt	RFX1	RFX1_HUMAN.H11MO.0.B	-5.3	NA
chr19	50718423	50718424	G	A	0.07	alt	SUH	SUH_HUMAN.H11MO.0.A	-2.3	NA
chr2	2552029	2552030	C	T	0.26	alt	ETV4	ETV4_HUMAN.H11MO.0.B	-1.3	NA
chr21	42100883	42100884	T	C	0.06	alt	PO3F1	PO3F1_HUMAN.H11MO.0.C	-0.8	NA
chr22	48933528	48933529	G	A	0.09	alt	COE1	COE1_HUMAN.H11MO.0.A	0.9	NA
chr3	13883343	13883344	C	A	0.14	alt	EHF	EHF_HUMAN.H11MO.0.B	-1.2	NA
chr3	13883343	13883344	C	A	0.14	alt	ETV2	ETV2_HUMAN.H11MO.0.B	-0.9	NA
chr3	13883343	13883344	C	A	0.14	alt	FLI1	FLI1_HUMAN.H11MO.0.A	0.5	NA
chr3	13883343	13883344	C	A	0.14	alt	IRF3	IRF3_HUMAN.H11MO.0.B	1.9	NA
chr3	13883343	13883344	C	A	0.14	alt	SMAD4	SMAD4_HUMAN.H11MO.0.B	-0.7	NA
chr3	13883343	13883344	C	A	0.14	alt	ZN263	ZN263_HUMAN.H11MO.0.A	0.9	NA
chr3	13883343	13883344	C	A	0.14	alt	ZN341	ZN341_HUMAN.H11MO.0.C	-2.1	NA
chr3	13883343	13883344	C	A	0.14	alt	ZN467	ZN467_HUMAN.H11MO.0.C	0.6	NA
chr3	133392665	133392666	A	C	0.4	alt	ZN708	ZN708_HUMAN.H11MO.0.C	5.5	NA
chr3	140794543	140794544	C	G	0.05	alt	KLF4	KLF4_HUMAN.H11MO.0.A	-5.8	NA
chr3	140794543	140794544	C	G	0.05	alt	KLF6	KLF6_HUMAN.H11MO.0.A	-3.4	NA
chr3	140794543	140794544	C	G	0.05	alt	MAZ	MAZ_HUMAN.H11MO.0.A	-3.1	NA
chr3	140794543	140794544	C	G	0.05	alt	SP2	SP2_HUMAN.H11MO.0.A	-3.8	NA
chr3	140794543	140794544	C	G	0.05	alt	TAL1	TAL1_HUMAN.H11MO.0.A	-0.6	NA
chr3	140794543	140794544	C	G	0.05	alt	VEZF1	VEZF1_HUMAN.H11MO.0.C	-2.1	NA
chr3	140794543	140794544	C	G	0.05	alt	ZN281	ZN281_HUMAN.H11MO.0.A	-4.7	NA
chr3	140794543	140794544	C	G	0.05	alt	ZN770	ZN770_HUMAN.H11MO.0.C	-1.2	NA
chr3	140794543	140794544	C	G	0.05	alt	ZNF76	ZNF76_HUMAN.H11MO.0.C	-4.7	NA
chr3	181347840	181347841	G	A	0.11	alt	ZN490	ZN490_HUMAN.H11MO.0.C	7	NA
chr4	20985932	20985933	G	A	0.14	alt	NFKB2	NFKB2_HUMAN.H11MO.0.B	1.6	NA
chr5	6937056	6937057	G	A	0.17	alt	ETV5	ETV5_HUMAN.H11MO.0.C	-0.7	NA
chr5	6937056	6937057	G	A	0.17	alt	FLI1	FLI1_HUMAN.H11MO.0.A	-0.9	NA
chr5	6937056	6937057	G	A	0.17	alt	VEZF1	VEZF1_HUMAN.H11MO.0.C	-0.8	NA
chr5	6937056	6937057	G	A	0.17	alt	ZFP82	ZFP82_HUMAN.H11MO.0.C	1.5	NA
chr5	32492576	32492577	C	T	0.15	alt	ZN341	ZN341_HUMAN.H11MO.0.C	-0.7	NA
chr5	32492576	32492577	C	T	0.15	alt	ZN768	ZN768_HUMAN.H11MO.0.C	-0.8	NA
chr6	128281242	128281243	C	G	0.05	alt	Z324A	Z324A_HUMAN.H11MO.0.C	2.7	NA
chr8	36877565	36877566	C	T	0.05	alt	IRF4	IRF4_HUMAN.H11MO.0.A	-1.1	NA
chr8	36877565	36877566	C	T	0.05	alt	IRF8	IRF8_HUMAN.H11MO.0.B	-1.9	NA
chr8	36877565	36877566	C	T	0.05	alt	ZN467	ZN467_HUMAN.H11MO.0.C	-1	NA
chr8	86310910	86310911	C	A	0.08	alt	ZNF41	ZNF41_HUMAN.H11MO.1.C	-1.3	NA
chr9	129668022	129668023	G	A	0.09	alt	ZBT17	ZBT17_HUMAN.H11MO.0.A	-1.4	NA
chr9	129668022	129668023	G	A	0.09	alt	ZFX	ZFX_HUMAN.H11MO.1.A	-1.4	NA
chr9	129668022	129668023	G	A	0.09	alt	ZN341	ZN341_HUMAN.H11MO.0.C	0.5	NA
chr9	129668022	129668023	G	A	0.09	alt	ZN770	ZN770_HUMAN.H11MO.0.C	-2.6	NA
chr9	129668022	129668023	G	A	0.09	alt	ZSC22	ZSC22_HUMAN.H11MO.0.C	-3	NA
chr1	63790295	63790296	A	C	0.41	alt	BC11A	BC11A_HUMAN.H11MO.0.A	3.1	NA
chr1	63790295	63790296	A	C	0.41	alt	ETS1	ETS1_HUMAN.H11MO.0.A	2	NA
chr1	63790295	63790296	A	C	0.41	alt	ETV2	ETV2_HUMAN.H11MO.0.B	1.7	NA
chr1	63790295	63790296	A	C	0.41	alt	ETV5	ETV5_HUMAN.H11MO.0.C	1.8	NA
chr1	63790295	63790296	A	C	0.41	alt	FLI1	FLI1_HUMAN.H11MO.0.A	2.3	NA
chr1	63790295	63790296	A	C	0.41	alt	IRF3	IRF3_HUMAN.H11MO.0.B	2.3	NA
chr1	63790295	63790296	A	C	0.41	alt	MAZ	MAZ_HUMAN.H11MO.0.A	1.9	NA
chr1	63790295	63790296	A	C	0.41	alt	NR1D1	NR1D1_HUMAN.H11MO.0.B	3.6	NA
chr1	63790295	63790296	A	C	0.41	alt	PATZ1	PATZ1_HUMAN.H11MO.0.C	2.9	NA
chr1	63790295	63790296	A	C	0.41	alt	SP4	SP4_HUMAN.H11MO.0.A	2.3	NA
chr1	63790295	63790296	A	C	0.41	alt	VEZF1	VEZF1_HUMAN.H11MO.0.C	3	NA
chr1	63790295	63790296	A	C	0.41	alt	ZBT17	ZBT17_HUMAN.H11MO.0.A	5	NA
chr1	63790295	63790296	A	C	0.41	alt	ZFX	ZFX_HUMAN.H11MO.1.A	1.9	NA
chr1	63790295	63790296	A	C	0.41	alt	ZN281	ZN281_HUMAN.H11MO.0.A	4.9	NA
chr1	63790295	63790296	A	C	0.41	alt	ZN341	ZN341_HUMAN.H11MO.0.C	1.9	NA
chr1	63790295	63790296	A	C	0.41	alt	ZN467	ZN467_HUMAN.H11MO.0.C	2.7	NA
chr1	63790295	63790296	A	C	0.41	alt	ZN816	ZN816_HUMAN.H11MO.0.C	1.1	NA
chr1	115794453	115794454	T	C	0.11	alt	IRF1	IRF1_HUMAN.H11MO.0.A	-0.7	NA
chr12	108494118	108494119	A	G	0.51	alt	ESR1	ESR1_HUMAN.H11MO.0.A	3.4	NA
chr12	108494118	108494119	A	G	0.51	alt	MEIS1	MEIS1_HUMAN.H11MO.1.B	8	NA
chr12	108494118	108494119	A	G	0.51	alt	ZN317	ZN317_HUMAN.H11MO.0.C	3.1	NA
chr14	57929389	57929390	C	T	0.1	alt	ZBT17	ZBT17_HUMAN.H11MO.0.A	-1.4	NA
chr14	57929389	57929390	C	T	0.1	alt	ZN816	ZN816_HUMAN.H11MO.1.C	-3	NA
chr14	70216519	70216520	C	T	0.26	alt	KLF6	KLF6_HUMAN.H11MO.0.A	-2.4	NA
chr14	70216519	70216520	C	T	0.26	alt	WT1	WT1_HUMAN.H11MO.0.C	-4.8	NA
chr14	70216519	70216520	C	T	0.26	alt	ZFX	ZFX_HUMAN.H11MO.1.A	-0.6	NA
chr14	70216519	70216520	C	T	0.26	alt	ZN263	ZN263_HUMAN.H11MO.0.A	-3.1	NA
chr14	70216519	70216520	C	T	0.26	alt	ZN341	ZN341_HUMAN.H11MO.0.C	-1.4	NA
chr14	70216519	70216520	C	T	0.26	alt	ZN770	ZN770_HUMAN.H11MO.0.C	-2.3	NA
chr15	40151999	40152000	G	A	0.11	alt	COT1	COT1_HUMAN.H11MO.0.C	-1.5	NA
chr15	40151999	40152000	G	A	0.11	alt	COT2	COT2_HUMAN.H11MO.1.A	-0.7	NA
chr15	40151999	40152000	G	A	0.11	alt	EGR1	EGR1_HUMAN.H11MO.0.A	-1	NA
chr15	40151999	40152000	G	A	0.11	alt	MAZ	MAZ_HUMAN.H11MO.0.A	-1.3	NA
chr15	40151999	40152000	G	A	0.11	alt	VEZF1	VEZF1_HUMAN.H11MO.0.C	-1.3	NA
chr16	23320228	23320229	T	G	0.14	alt	MYCN	MYCN_HUMAN.H11MO.0.A	4.1	NA
chr17	6880739	6880740	C	A	0.06	alt	ZFP82	ZFP82_HUMAN.H11MO.0.C	1	NA
chr18	36245251	36245252	G	A	0.1	alt	BC11A	BC11A_HUMAN.H11MO.0.A	-1.5	NA
chr18	36245251	36245252	G	A	0.1	alt	ETV5	ETV5_HUMAN.H11MO.0.C	-1	NA
chr18	36245251	36245252	G	A	0.1	alt	FLI1	FLI1_HUMAN.H11MO.0.A	0.4	NA
chr18	36245251	36245252	G	A	0.1	alt	IRF4	IRF4_HUMAN.H11MO.0.A	-1.3	NA
chr18	36245251	36245252	G	A	0.1	alt	IRF8	IRF8_HUMAN.H11MO.0.B	-0.8	NA
chr18	36245251	36245252	G	A	0.1	alt	ZN263	ZN263_HUMAN.H11MO.0.A	-3.9	NA
chr18	36245251	36245252	G	A	0.1	alt	ZN467	ZN467_HUMAN.H11MO.0.C	-3.8	NA
chr2	10225263	10225264	T	C	0.05	alt	COE1	COE1_HUMAN.H11MO.0.A	-0.5	NA
chr2	10225263	10225264	T	C	0.05	alt	NFKB1	NFKB1_HUMAN.H11MO.1.B	3.3	NA
chr2	10225263	10225264	T	C	0.05	alt	NFKB2	NFKB2_HUMAN.H11MO.0.B	2.1	NA
chr21	40221194	40221195	C	A	0.14	alt	PATZ1	PATZ1_HUMAN.H11MO.0.C	-3.3	NA
chr21	40221194	40221195	C	A	0.14	alt	SP1	SP1_HUMAN.H11MO.0.A	-3.5	NA
chr21	40221194	40221195	C	A	0.14	alt	SP2	SP2_HUMAN.H11MO.0.A	-3.7	NA
chr21	40221194	40221195	C	A	0.14	alt	SP3	SP3_HUMAN.H11MO.0.B	-3.4	NA
chr21	40221194	40221195	C	A	0.14	alt	SP4	SP4_HUMAN.H11MO.0.A	-3.7	NA
chr21	40221194	40221195	C	A	0.14	alt	ZN341	ZN341_HUMAN.H11MO.0.C	-4.1	NA
chr22	37920461	37920462	G	A	0.05	alt	ZBT48	ZBT48_HUMAN.H11MO.0.C	-0.8	NA
chr3	111568842	111568843	G	A	0.06	alt	OSR2	OSR2_HUMAN.H11MO.0.C	-1.5	NA
chr3	161003748	161003749	C	A	0.14	ref	ZN394	ZN394_HUMAN.H11MO.0.C	-0.5	NA
chr1	90857668	90857669	C	T	0.27	alt	REL	REL_HUMAN.H11MO.0.B	0.9	NA
chr1	90857668	90857669	C	T	0.27	alt	ZBT17	ZBT17_HUMAN.H11MO.0.A	-2.9	NA
chr1	96218432	96218433	G	A	0.21	alt	HEN1	HEN1_HUMAN.H11MO.0.C	-5	NA
chr1	96218432	96218433	G	A	0.21	alt	MXI1	MXI1_HUMAN.H11MO.0.A	3	NA
chr1	96218432	96218433	G	A	0.21	alt	MYOD1	MYOD1_HUMAN.H11MO.1.A	-4.9	NA
chr1	96218432	96218433	G	A	0.21	alt	MYOG	MYOG_HUMAN.H11MO.0.B	-2.8	NA
chr1	96218432	96218433	G	A	0.21	alt	TAL1	TAL1_HUMAN.H11MO.1.A	-1.4	NA
chr1	96218432	96218433	G	A	0.21	alt	TFE2	TFE2_HUMAN.H11MO.0.A	-0.7	NA
chr1	96218432	96218433	G	A	0.21	alt	ZN322	ZN322_HUMAN.H11MO.0.B	-3.8	NA
chr1	96218432	96218433	G	A	0.21	alt	ZN335	ZN335_HUMAN.H11MO.0.A	-4	NA
chr15	53538965	53538966	G	A	0.06	alt	SOX17	SOX17_HUMAN.H11MO.0.C	-2	NA
chr15	67674009	67674010	G	A	0.64	alt	ZN274	ZN274_HUMAN.H11MO.0.A	-3.3	NA
chr16	75232388	75232389	C	A	0.09	alt	KLF3	KLF3_HUMAN.H11MO.0.B	-0.7	NA
chr16	75232388	75232389	C	A	0.09	alt	REL	REL_HUMAN.H11MO.0.B	-3.2	NA
chr18	11505794	11505795	G	A	0.12	alt	NR1H4	NR1H4_HUMAN.H11MO.0.B	-2.9	NA
chr22	39588137	39588138	T	C	0.07	alt	KLF5	KLF5_HUMAN.H11MO.0.A	4.5	NA
chr22	39588137	39588138	T	C	0.07	alt	KLF8	KLF8_HUMAN.H11MO.0.C	3.2	NA
chr3	6510694	6510695	A	T	0.15	alt	MAZ	MAZ_HUMAN.H11MO.0.A	0.8	NA
chr3	6510694	6510695	A	T	0.15	alt	VEZF1	VEZF1_HUMAN.H11MO.0.C	0.6	NA
chr3	6510694	6510695	A	T	0.15	alt	ZBT17	ZBT17_HUMAN.H11MO.0.A	0.8	NA
chr3	6510694	6510695	A	T	0.15	alt	ZN467	ZN467_HUMAN.H11MO.0.C	0.8	NA
chr3	6510694	6510695	A	T	0.15	alt	ZN770	ZN770_HUMAN.H11MO.0.C	2	NA
chr3	173236997	173236998	G	A	0.21	alt	NFAC1	NFAC1_HUMAN.H11MO.0.B	0.5	NA
chr5	119778331	119778332	C	T	0.13	alt	BHE40	BHE40_HUMAN.H11MO.0.A	-3.4	NA
chr5	119778331	119778332	C	T	0.13	alt	BMAL1	BMAL1_HUMAN.H11MO.0.A	-4.2	NA
chr5	121439222	121439223	C	G	0.19	alt	EGR2	EGR2_HUMAN.H11MO.1.A	-4.9	NA
chr7	14060542	14060543	G	A	0.07	alt	THA	THA_HUMAN.H11MO.0.C	0.5	NA
chr7	14060542	14060543	G	A	0.07	alt	THB	THB_HUMAN.H11MO.0.C	-2	NA
chr8	84591135	84591136	T	C	0.38	alt	REL	REL_HUMAN.H11MO.0.B	4.8	NA
chr8	98091333	98091334	T	C	0.13	alt	ASCL1	ASCL1_HUMAN.H11MO.0.A	0.8	NA
chr1	184639981	184639982	T	C	0.06	alt	ZN350	ZN350_HUMAN.H11MO.0.C	0.5	NA
chr11	84236467	84236468	T	C	0.14	alt	IRF3	IRF3_HUMAN.H11MO.0.B	-0.9	NA
chr14	40137154	40137155	G	C	0.06	alt	ZN394	ZN394_HUMAN.H11MO.0.C	2	NA
chr14	40137154	40137155	G	C	0.06	alt	ZN502	ZN502_HUMAN.H11MO.0.C	4.1	NA
chr15	68338692	68338693	G	A	0.06	alt	SRBP2	SRBP2_HUMAN.H11MO.0.B	-1.1	NA
chr16	20105979	20105980	A	G	0.11	alt	ERR1	ERR1_HUMAN.H11MO.0.A	4	NA
chr20	46592040	46592041	C	T	0.15	ref	EGR1	EGR1_HUMAN.H11MO.0.A	-0.9	NA
chr20	46592040	46592041	C	T	0.15	ref	EGR2	EGR2_HUMAN.H11MO.1.A	-0.6	NA
chr20	46592040	46592041	C	T	0.15	ref	ZN770	ZN770_HUMAN.H11MO.0.C	-1.5	NA
chr5	116040247	116040248	G	A	0.09	alt	COT1	COT1_HUMAN.H11MO.1.C	-5.1	NA
chr5	116040247	116040248	G	A	0.09	alt	RXRA	RXRA_HUMAN.H11MO.1.A	-4.3	NA
chr5	116040247	116040248	G	A	0.09	alt	RXRB	RXRB_HUMAN.H11MO.0.C	-3.3	NA
chr5	116040247	116040248	G	A	0.09	alt	THA	THA_HUMAN.H11MO.0.C	-2.3	NA
chr5	116040247	116040248	G	A	0.09	alt	THB	THB_HUMAN.H11MO.0.C	-4.3	NA
chr11	121735553	121735554	C	G	0.09	alt	IRF3	IRF3_HUMAN.H11MO.0.B	-2.1	NA
chr11	121735553	121735554	C	G	0.09	alt	IRF4	IRF4_HUMAN.H11MO.0.A	-4.1	NA
chr11	121735553	121735554	C	G	0.09	alt	IRF8	IRF8_HUMAN.H11MO.0.B	-5.8	NA
chr11	121735553	121735554	C	G	0.09	alt	STAT1	STAT1_HUMAN.H11MO.1.A	-3.1	NA
chr11	121735553	121735554	C	G	0.09	alt	STAT2	STAT2_HUMAN.H11MO.0.A	-4.4	NA
chr13	100613317	100613318	T	C	0.14	alt	CTCFL	CTCFL_HUMAN.H11MO.0.A	0.8	NA
chr13	100613317	100613318	T	C	0.14	alt	ZN770	ZN770_HUMAN.H11MO.0.C	1.2	NA
chr14	62315431	62315432	A	G	0.1	alt	SP1	SP1_HUMAN.H11MO.0.A	4.9	NA
chr14	62315431	62315432	A	G	0.1	alt	THA11	THA11_HUMAN.H11MO.0.B	6.6	NA
chr14	62315431	62315432	A	G	0.1	alt	ZBTB6	ZBTB6_HUMAN.H11MO.0.C	1.6	NA
chr14	62315431	62315432	A	G	0.1	alt	ZN143	ZN143_HUMAN.H11MO.0.A	3.7	NA
chr14	62315431	62315432	A	G	0.1	alt	ZN770	ZN770_HUMAN.H11MO.0.C	-0.6	NA
chr14	62315431	62315432	A	G	0.1	alt	ZNF76	ZNF76_HUMAN.H11MO.0.C	2.9	NA
chr3	128237734	128237735	C	T	0.09	alt	SMAD4	SMAD4_HUMAN.H11MO.0.B	1.6	NA
chr15	58243072	58243073	A	G	0.19	alt	MAFF	MAFF_HUMAN.H11MO.0.B	-0.5	NA
chr16	86264344	86264345	C	T	0.11	alt	TEAD1	TEAD1_HUMAN.H11MO.0.A	5.6	NA
chr16	86264344	86264345	C	T	0.11	alt	TEAD4	TEAD4_HUMAN.H11MO.0.A	4.6	NA
chr1	171731535	171731536	G	A	0.15	alt	KLF1	KLF1_HUMAN.H11MO.0.A	-4.6	NA
chr1	171731535	171731536	G	A	0.15	alt	PBX1	PBX1_HUMAN.H11MO.0.A	-2.5	NA
chr1	171731535	171731536	G	A	0.15	alt	PBX3	PBX3_HUMAN.H11MO.0.A	-1.9	NA
chr1	171731535	171731536	G	A	0.15	alt	PKNX1	PKNX1_HUMAN.H11MO.0.B	-3.1	NA
chr12	108199841	108199842	G	A	0.57	alt	KLF3	KLF3_HUMAN.H11MO.0.B	-1	NA
chr12	108199841	108199842	G	A	0.57	alt	KLF6	KLF6_HUMAN.H11MO.0.A	-0.6	NA
chr12	108199841	108199842	G	A	0.57	alt	SP3	SP3_HUMAN.H11MO.0.B	-1.1	NA
chr12	108199841	108199842	G	A	0.57	alt	SP4	SP4_HUMAN.H11MO.0.A	-1.4	NA
chr12	108199841	108199842	G	A	0.57	alt	SRBP2	SRBP2_HUMAN.H11MO.0.B	-1.4	NA
chr12	108199841	108199842	G	A	0.57	alt	WT1	WT1_HUMAN.H11MO.0.C	-1.5	NA
chr12	108199841	108199842	G	A	0.57	alt	ZN281	ZN281_HUMAN.H11MO.0.A	-0.7	NA
chr12	108199841	108199842	G	A	0.57	alt	ZN467	ZN467_HUMAN.H11MO.0.C	-1.4	NA
chr6	131056752	131056753	T	G	0.21	alt	ETS2	ETS2_HUMAN.H11MO.0.B	2.1	NA
chr6	131056752	131056753	T	G	0.21	alt	ZN467	ZN467_HUMAN.H11MO.0.C	2.5	NA
chr6	131056752	131056753	T	G	0.21	alt	ZN586	ZN586_HUMAN.H11MO.0.C	-4.5	NA
chr1	1310668	1310669	A	C	0.23	ref	OSR2	OSR2_HUMAN.H11MO.0.C	4.6	NA
chr1	1310668	1310669	A	C	0.23	ref	PATZ1	PATZ1_HUMAN.H11MO.0.C	3.6	NA
chr1	1310668	1310669	A	C	0.23	ref	RFX1	RFX1_HUMAN.H11MO.0.B	1.4	NA
chr1	1310668	1310669	A	C	0.23	ref	SP2	SP2_HUMAN.H11MO.0.A	1.8	NA
chr1	1310668	1310669	A	C	0.23	ref	WT1	WT1_HUMAN.H11MO.0.C	3.4	NA
chr1	1310668	1310669	A	C	0.23	ref	ZFX	ZFX_HUMAN.H11MO.1.A	4.2	NA
chr1	1691265	1691266	C	T	0.05	alt	ESR2	ESR2_HUMAN.H11MO.0.A	-1.1	NA
chr1	1691265	1691266	C	T	0.05	alt	KLF6	KLF6_HUMAN.H11MO.0.A	-0.6	NA
chr1	1691265	1691266	C	T	0.05	alt	RXRA	RXRA_HUMAN.H11MO.0.A	-1.2	NA
chr1	1691265	1691266	C	T	0.05	alt	SP1	SP1_HUMAN.H11MO.0.A	-1.7	NA
chr1	1691265	1691266	C	T	0.05	alt	SP2	SP2_HUMAN.H11MO.0.A	-1.8	NA
chr1	1691265	1691266	C	T	0.05	alt	SP3	SP3_HUMAN.H11MO.0.B	-1.3	NA
chr1	1691265	1691266	C	T	0.05	alt	WT1	WT1_HUMAN.H11MO.0.C	-1.6	NA
chr1	12566481	12566482	A	G	0.16	alt	MAZ	MAZ_HUMAN.H11MO.0.A	0.6	NA
chr1	12566481	12566482	A	G	0.16	alt	PATZ1	PATZ1_HUMAN.H11MO.0.C	0.8	NA
chr1	12566481	12566482	A	G	0.16	alt	SP3	SP3_HUMAN.H11MO.0.B	1.4	NA
chr1	12566481	12566482	A	G	0.16	alt	SP4	SP4_HUMAN.H11MO.1.A	0.8	NA
chr1	12566481	12566482	A	G	0.16	alt	TBX21	TBX21_HUMAN.H11MO.0.A	3.1	NA
chr1	12566481	12566482	A	G	0.16	alt	TBX3	TBX3_HUMAN.H11MO.0.C	1.4	NA
chr1	12566481	12566482	A	G	0.16	alt	WT1	WT1_HUMAN.H11MO.0.C	0.6	NA
chr1	12566481	12566482	A	G	0.16	alt	ZN816	ZN816_HUMAN.H11MO.0.C	-0.6	NA
chr1	40550265	40550266	G	C	0.12	alt	ATOH1	ATOH1_HUMAN.H11MO.0.B	4.7	NA
chr1	40550265	40550266	G	C	0.12	alt	BHA15	BHA15_HUMAN.H11MO.0.B	5.4	NA
chr1	40550265	40550266	G	C	0.12	alt	HTF4	HTF4_HUMAN.H11MO.0.A	1.9	NA
chr1	40550265	40550266	G	C	0.12	alt	ITF2	ITF2_HUMAN.H11MO.0.C	2.1	NA
chr1	40550265	40550266	G	C	0.12	alt	NDF2	NDF2_HUMAN.H11MO.0.B	3.7	NA
chr1	40550265	40550266	G	C	0.12	alt	PTF1A	PTF1A_HUMAN.H11MO.1.B	4	NA
chr1	40550265	40550266	G	C	0.12	alt	RFX1	RFX1_HUMAN.H11MO.0.B	3.6	NA
chr1	40550265	40550266	G	C	0.12	alt	TFE2	TFE2_HUMAN.H11MO.0.A	1.4	NA
chr1	40550265	40550266	G	C	0.12	alt	ZSC31	ZSC31_HUMAN.H11MO.0.C	-1.4	NA
chr1	64110809	64110810	A	G	0.05	alt	ZN768	ZN768_HUMAN.H11MO.0.C	5.3	NA
chr1	64110809	64110810	A	G	0.05	alt	ZN770	ZN770_HUMAN.H11MO.1.C	1	NA
chr1	94561531	94561532	T	G	0.11	alt	ATF6A	ATF6A_HUMAN.H11MO.0.B	4.8	NA
chr1	206753439	206753440	C	A	0.05	alt	PPARG	PPARG_HUMAN.H11MO.0.A	2.1	NA
chr1	206753439	206753440	C	A	0.05	alt	RXRA	RXRA_HUMAN.H11MO.0.A	2.8	NA
chr1	206753439	206753440	C	A	0.05	alt	ZN418	ZN418_HUMAN.H11MO.0.C	-1.3	NA
chr1	226104136	226104137	G	A	0.18	alt	NR1H3	NR1H3_HUMAN.H11MO.0.B	-1.8	NA
chr1	226104136	226104137	G	A	0.18	alt	THA	THA_HUMAN.H11MO.0.C	-0.6	NA
chr10	13663497	13663498	C	T	0.12	alt	WT1	WT1_HUMAN.H11MO.0.C	-3.6	NA
chr10	102043720	102043721	T	C	0.05	alt	NKX31	NKX31_HUMAN.H11MO.0.C	-1.6	NA
chr11	122508571	122508572	G	A	0.1	alt	ZN467	ZN467_HUMAN.H11MO.0.C	-0.9	NA
chr12	3183636	3183637	C	T	0.25	alt	COT1	COT1_HUMAN.H11MO.0.C	-4.3	NA
chr12	3183636	3183637	C	T	0.25	alt	COT2	COT2_HUMAN.H11MO.1.A	-3.9	NA
chr12	3183636	3183637	C	T	0.25	alt	RXRA	RXRA_HUMAN.H11MO.0.A	-3	NA
chr12	3183636	3183637	C	T	0.25	alt	ZN770	ZN770_HUMAN.H11MO.0.C	-2.1	NA
chr12	104208190	104208191	C	T	0.39	alt	ELF5	ELF5_HUMAN.H11MO.0.A	-5.1	NA
chr12	104208190	104208191	C	T	0.39	alt	ETV5	ETV5_HUMAN.H11MO.0.C	-4.5	NA
chr12	104208190	104208191	C	T	0.39	alt	FLI1	FLI1_HUMAN.H11MO.0.A	-2.9	NA
chr12	130949791	130949792	T	C	0.15	alt	ZN768	ZN768_HUMAN.H11MO.0.C	3	NA
chr14	57875593	57875594	T	G	0.13	alt	HNF4A	HNF4A_HUMAN.H11MO.0.A	1.7	NA
chr14	57875593	57875594	T	G	0.13	alt	HNF4G	HNF4G_HUMAN.H11MO.0.B	1.6	NA
chr14	58926208	58926209	T	C	0.24	alt	FOXM1	FOXM1_HUMAN.H11MO.0.A	-0.8	NA
chr14	65464312	65464313	C	T	0.12	alt	GRHL2	GRHL2_HUMAN.H11MO.0.A	2.1	NA
chr15	31506027	31506028	C	T	0.15	alt	ESR2	ESR2_HUMAN.H11MO.0.A	-2.5	NA
chr15	31506027	31506028	C	T	0.15	alt	SP2	SP2_HUMAN.H11MO.0.A	-1.5	NA
chr15	40453413	40453414	G	A	0.06	alt	TEAD1	TEAD1_HUMAN.H11MO.0.A	-3.9	NA
chr15	40453413	40453414	G	A	0.06	alt	TEAD4	TEAD4_HUMAN.H11MO.0.A	-3.9	NA
chr15	40453413	40453414	G	A	0.06	alt	THAP1	THAP1_HUMAN.H11MO.0.C	-1.3	NA
chr15	45940597	45940598	A	G	0.12	alt	PAX5	PAX5_HUMAN.H11MO.0.A	2.1	NA
chr15	45940597	45940598	A	G	0.12	alt	ZBTB6	ZBTB6_HUMAN.H11MO.0.C	-1.9	NA
chr15	63960874	63960875	C	A	0.17	ref	FOXJ3	FOXJ3_HUMAN.H11MO.0.A	7.4	NA
chr15	67525127	67525128	T	C	0.09	ref	SMAD2	SMAD2_HUMAN.H11MO.0.A	1.2	NA
chr16	67529857	67529858	G	T	0.16	alt	PAX5	PAX5_HUMAN.H11MO.0.A	2.7	NA
chr16	67529857	67529858	G	T	0.16	alt	ZFX	ZFX_HUMAN.H11MO.1.A	0.7	NA
chr16	68564084	68564085	G	T	0.06	alt	E2F2	E2F2_HUMAN.H11MO.0.B	-3.6	NA
chr16	68564084	68564085	G	T	0.06	alt	E2F5	E2F5_HUMAN.H11MO.0.B	-4.3	NA
chr16	70380709	70380710	C	T	0.09	alt	SP1	SP1_HUMAN.H11MO.0.A	0.5	NA
chr16	70380709	70380710	C	T	0.09	alt	SP4	SP4_HUMAN.H11MO.0.A	0.7	NA
chr16	70380709	70380710	C	T	0.09	alt	THAP1	THAP1_HUMAN.H11MO.0.C	-3.9	NA
chr16	70380709	70380710	C	T	0.09	alt	ZFX	ZFX_HUMAN.H11MO.1.A	0.6	NA
chr16	71841203	71841204	C	T	0.12	alt	KLF1	KLF1_HUMAN.H11MO.0.A	-0.6	NA
chr16	71841203	71841204	C	T	0.12	alt	KLF3	KLF3_HUMAN.H11MO.0.B	-1	NA
chr16	71841203	71841204	C	T	0.12	alt	SP1	SP1_HUMAN.H11MO.0.A	-2	NA
chr17	719704	719705	T	C	0.06	alt	CTCFL	CTCFL_HUMAN.H11MO.0.A	-2.9	NA
chr17	719704	719705	T	C	0.06	alt	NR1H4	NR1H4_HUMAN.H11MO.0.B	2.8	NA
chr17	719704	719705	T	C	0.06	alt	PATZ1	PATZ1_HUMAN.H11MO.0.C	1.1	NA
chr17	719704	719705	T	C	0.06	alt	SP1	SP1_HUMAN.H11MO.0.A	2.3	NA
chr17	76325693	76325694	T	C	0.16	alt	MAZ	MAZ_HUMAN.H11MO.1.A	1.8	NA
chr17	76325693	76325694	T	C	0.16	alt	THAP1	THAP1_HUMAN.H11MO.0.C	2.6	NA
chr17	76325693	76325694	T	C	0.16	alt	VEZF1	VEZF1_HUMAN.H11MO.1.C	1	NA
chr17	76325693	76325694	T	C	0.16	alt	ZN335	ZN335_HUMAN.H11MO.0.A	1.2	NA
chr18	32721136	32721137	C	G	0.12	alt	KLF1	KLF1_HUMAN.H11MO.0.A	-7.6	NA
chr18	32721136	32721137	C	G	0.12	alt	KLF12	KLF12_HUMAN.H11MO.0.C	-7.5	NA
chr18	46106710	46106711	T	C	0.08	alt	NR1D1	NR1D1_HUMAN.H11MO.0.B	2.4	NA
chr18	46106710	46106711	T	C	0.08	alt	ZN320	ZN320_HUMAN.H11MO.0.C	2.4	NA
chr2	96937152	96937153	C	T	0.11	alt	ZN134	ZN134_HUMAN.H11MO.0.C	-1.6	NA
chr2	98546774	98546775	T	C	0.08	alt	ZN322	ZN322_HUMAN.H11MO.0.B	6.3	NA
chr20	1304085	1304086	T	A	0.08	alt	COE1	COE1_HUMAN.H11MO.0.A	0.7	NA
chr20	1304085	1304086	T	A	0.08	alt	LYL1	LYL1_HUMAN.H11MO.0.A	-2.1	NA
chr20	1304085	1304086	T	A	0.08	alt	MEIS2	MEIS2_HUMAN.H11MO.0.B	-5.9	NA
chr20	1304085	1304086	T	A	0.08	alt	MYOD1	MYOD1_HUMAN.H11MO.0.A	-6	NA
chr20	1304085	1304086	T	A	0.08	alt	RFX5	RFX5_HUMAN.H11MO.0.A	-0.6	NA
chr20	11330807	11330808	G	A	0.18	alt	SP4	SP4_HUMAN.H11MO.0.A	-1.1	NA
chr20	38915865	38915866	G	T	0.35	alt	SP2	SP2_HUMAN.H11MO.0.A	-0.6	NA
chr20	38915865	38915866	G	T	0.35	alt	SP3	SP3_HUMAN.H11MO.0.B	-1.2	NA
chr20	38915865	38915866	G	T	0.35	alt	THAP1	THAP1_HUMAN.H11MO.0.C	-3.1	NA
chr20	38915865	38915866	G	T	0.35	alt	ZFX	ZFX_HUMAN.H11MO.1.A	-1.9	NA
chr20	42613266	42613267	A	G	0.13	alt	NR1H4	NR1H4_HUMAN.H11MO.0.B	2.8	NA
chr20	42613266	42613267	A	G	0.13	alt	ZN816	ZN816_HUMAN.H11MO.0.C	-0.5	NA
chr20	48725636	48725637	G	C	0.14	alt	NFIC	NFIC_HUMAN.H11MO.0.A	-2.9	NA
chr20	48725636	48725637	G	C	0.14	alt	PAX5	PAX5_HUMAN.H11MO.0.A	1.4	NA
chr20	52264197	52264198	G	T	0.12	alt	ZN770	ZN770_HUMAN.H11MO.0.C	2.2	NA
chr20	61917425	61917426	G	A	0.12	alt	MAZ	MAZ_HUMAN.H11MO.0.A	-1.2	NA
chr20	61917425	61917426	G	A	0.12	alt	SMAD3	SMAD3_HUMAN.H11MO.0.B	0.8	NA
chr20	61917425	61917426	G	A	0.12	alt	ZN341	ZN341_HUMAN.H11MO.0.C	-1.3	NA
chr21	28793236	28793237	A	C	0.14	alt	E2F4	E2F4_HUMAN.H11MO.0.A	2.1	NA
chr21	28793236	28793237	A	C	0.14	alt	EGR2	EGR2_HUMAN.H11MO.1.A	5.4	NA
chr21	28793236	28793237	A	C	0.14	alt	GABPA	GABPA_HUMAN.H11MO.0.A	1.9	NA
chr21	28793236	28793237	A	C	0.14	alt	KLF8	KLF8_HUMAN.H11MO.0.C	1.6	NA
chr21	28793236	28793237	A	C	0.14	alt	SP3	SP3_HUMAN.H11MO.0.B	2.4	NA
chr21	28793236	28793237	A	C	0.14	alt	SP4	SP4_HUMAN.H11MO.0.A	2.3	NA
chr21	28793236	28793237	A	C	0.14	alt	STF1	STF1_HUMAN.H11MO.0.B	-4.9	NA
chr21	28793236	28793237	A	C	0.14	alt	TFDP1	TFDP1_HUMAN.H11MO.0.C	2.2	NA
chr21	28793236	28793237	A	C	0.14	alt	WT1	WT1_HUMAN.H11MO.0.C	4.4	NA
chr21	28793236	28793237	A	C	0.14	alt	ZSC22	ZSC22_HUMAN.H11MO.0.C	5.7	NA
chr21	40374161	40374162	G	A	0.06	alt	BRAC	BRAC_HUMAN.H11MO.0.A	1	NA
chr21	40374161	40374162	G	A	0.06	alt	TBX21	TBX21_HUMAN.H11MO.0.A	-1.1	NA
chr21	40374161	40374162	G	A	0.06	alt	VEZF1	VEZF1_HUMAN.H11MO.0.C	-1.3	NA
chr21	40374161	40374162	G	A	0.06	alt	ZN134	ZN134_HUMAN.H11MO.0.C	-1.7	NA
chr21	40374161	40374162	G	A	0.06	alt	ZN768	ZN768_HUMAN.H11MO.0.C	7	NA
chr22	22044337	22044338	C	T	0.11	alt	ZN549	ZN549_HUMAN.H11MO.0.C	2.5	NA
chr22	47122823	47122824	C	T	0.16	alt	HEN1	HEN1_HUMAN.H11MO.0.C	-2	NA
chr22	47122823	47122824	C	T	0.16	alt	KLF6	KLF6_HUMAN.H11MO.0.A	-1.2	NA
chr22	47122823	47122824	C	T	0.16	alt	SP2	SP2_HUMAN.H11MO.0.A	-1.7	NA
chr22	47122823	47122824	C	T	0.16	alt	VEZF1	VEZF1_HUMAN.H11MO.0.C	-0.8	NA
chr22	47122823	47122824	C	T	0.16	alt	Z324A	Z324A_HUMAN.H11MO.0.C	-1.9	NA
chr22	47122823	47122824	C	T	0.16	alt	ZFX	ZFX_HUMAN.H11MO.1.A	-0.8	NA
chr22	47122823	47122824	C	T	0.16	alt	ZN257	ZN257_HUMAN.H11MO.0.C	0.6	NA
chr22	47122823	47122824	C	T	0.16	alt	ZN341	ZN341_HUMAN.H11MO.0.C	-1	NA
chr22	47122823	47122824	C	T	0.16	alt	ZN563	ZN563_HUMAN.H11MO.0.C	-1.6	NA
chr22	47122823	47122824	C	T	0.16	alt	ZN770	ZN770_HUMAN.H11MO.0.C	-2.3	NA
chr3	12482670	12482671	C	T	0.2	alt	THAP1	THAP1_HUMAN.H11MO.0.C	-1.3	NA
chr3	12482670	12482671	C	T	0.2	alt	ZN436	ZN436_HUMAN.H11MO.0.C	-4.5	NA
chr3	12482670	12482671	C	T	0.2	alt	ZN563	ZN563_HUMAN.H11MO.0.C	-1	NA
chr3	14221055	14221056	C	T	0.1	alt	ELF1	ELF1_HUMAN.H11MO.0.A	7.2	NA
chr3	14221055	14221056	C	T	0.1	alt	ELF2	ELF2_HUMAN.H11MO.0.C	4.3	NA
chr3	14221055	14221056	C	T	0.1	alt	ELK1	ELK1_HUMAN.H11MO.0.B	7.2	NA
chr3	16429240	16429241	C	T	0.06	alt	MAZ	MAZ_HUMAN.H11MO.0.A	-1.8	NA
chr3	16429240	16429241	C	T	0.06	alt	PATZ1	PATZ1_HUMAN.H11MO.0.C	-1.5	NA
chr3	16429240	16429241	C	T	0.06	alt	VEZF1	VEZF1_HUMAN.H11MO.0.C	-1.3	NA
chr3	16429240	16429241	C	T	0.06	alt	WT1	WT1_HUMAN.H11MO.0.C	-1.3	NA
chr3	16429240	16429241	C	T	0.06	alt	ZN467	ZN467_HUMAN.H11MO.0.C	-1.1	NA
chr3	58039672	58039673	C	T	0.1	alt	E2F4	E2F4_HUMAN.H11MO.1.A	-4.4	NA
chr3	122106835	122106836	A	G	0.32	alt	THB	THB_HUMAN.H11MO.0.C	1.1	NA
chr3	123111665	123111666	G	A	0.1	alt	ZN770	ZN770_HUMAN.H11MO.0.C	-1.4	NA
chr3	124394141	124394142	T	C	0.05	alt	TWST1	TWST1_HUMAN.H11MO.0.A	-0.5	NA
chr3	125846038	125846039	C	G	0.07	ref	SP2	SP2_HUMAN.H11MO.0.A	-0.8	NA
chr3	125846038	125846039	C	G	0.07	ref	ZN770	ZN770_HUMAN.H11MO.0.C	-0.7	NA
chr3	129163157	129163158	C	T	0.14	alt	ZN274	ZN274_HUMAN.H11MO.0.A	-2.6	NA
chr3	180707773	180707774	T	A	0.3	alt	ZN384	ZN384_HUMAN.H11MO.0.C	-5.1	NA
chr3	180707773	180707774	T	A	0.3	alt	ZN586	ZN586_HUMAN.H11MO.0.C	-4.4	NA
chr3	183231094	183231095	T	C	0.1	alt	ZN528	ZN528_HUMAN.H11MO.0.C	0.9	NA
chr4	716199	716200	C	T	0.12	alt	SP1	SP1_HUMAN.H11MO.0.A	-1.9	NA
chr4	716199	716200	C	T	0.12	alt	SP2	SP2_HUMAN.H11MO.0.A	-1.4	NA
chr4	716199	716200	C	T	0.12	alt	THAP1	THAP1_HUMAN.H11MO.0.C	-1.3	NA
chr4	1076172	1076173	G	A	0.11	ref	P63	P63_HUMAN.H11MO.1.A	2.7	NA
chr4	1076172	1076173	G	A	0.11	ref	P73	P73_HUMAN.H11MO.1.A	2.8	NA
chr4	2403548	2403549	C	T	0.05	alt	ZBT7A	ZBT7A_HUMAN.H11MO.0.A	-5.2	NA
chr4	3387060	3387061	C	G	0.05	ref	ARNT	ARNT_HUMAN.H11MO.0.B	6	NA
chr4	3387060	3387061	C	G	0.05	ref	KLF9	KLF9_HUMAN.H11MO.0.C	6.9	NA
chr4	73917711	73917712	A	C	0.12	alt	PBX3	PBX3_HUMAN.H11MO.0.A	1.9	NA
chr4	73917711	73917712	A	C	0.12	alt	VEZF1	VEZF1_HUMAN.H11MO.1.C	3.3	NA
chr6	122721818	122721819	G	A	0.06	alt	RFX1	RFX1_HUMAN.H11MO.0.B	-2.6	NA
chr6	136968580	136968581	C	A	0.34	alt	RARG	RARG_HUMAN.H11MO.0.B	0.8	NA
chr6	151646672	151646673	C	G	0.11	alt	E2F1	E2F1_HUMAN.H11MO.0.A	0.9	NA
chr6	151646672	151646673	C	G	0.11	alt	KLF3	KLF3_HUMAN.H11MO.0.B	1	NA
chr6	151646672	151646673	C	G	0.11	alt	SP2	SP2_HUMAN.H11MO.0.A	1.3	NA
chr6	151646672	151646673	C	G	0.11	alt	SP3	SP3_HUMAN.H11MO.0.B	1.6	NA
chr6	151646672	151646673	C	G	0.11	alt	SP4	SP4_HUMAN.H11MO.1.A	2.7	NA
chr6	151646672	151646673	C	G	0.11	alt	TFDP1	TFDP1_HUMAN.H11MO.0.C	1	NA
chr6	158140188	158140189	G	A	0.14	alt	ZNF76	ZNF76_HUMAN.H11MO.0.C	1.3	NA
chr8	82302238	82302239	C	A	0.25	alt	STA5A	STA5A_HUMAN.H11MO.0.A	0.5	NA
chr8	82302238	82302239	C	A	0.25	alt	STA5B	STA5B_HUMAN.H11MO.0.A	0.7	NA
chr8	98572062	98572063	G	C	0.09	alt	IRF3	IRF3_HUMAN.H11MO.0.B	2.5	NA
chr8	98572062	98572063	G	C	0.09	alt	NFAC1	NFAC1_HUMAN.H11MO.0.B	2.9	NA
chr8	126154649	126154650	G	A	0.08	ref	ATF2	ATF2_HUMAN.H11MO.1.B	8.1	NA
chr8	126154649	126154650	G	A	0.08	ref	CEBPG	CEBPG_HUMAN.H11MO.0.B	4.6	NA
chr9	22648514	22648515	C	T	0.2	alt	ZBT17	ZBT17_HUMAN.H11MO.0.A	-1.5	NA
chr9	120719639	120719640	C	T	0.1	alt	ZN394	ZN394_HUMAN.H11MO.0.C	1.8	NA
chr9	128651214	128651215	A	G	0.08	alt	ZNF18	ZNF18_HUMAN.H11MO.0.C	4.2	NA
chr9	133766806	133766807	G	A	0.06	alt	RUNX2	RUNX2_HUMAN.H11MO.0.A	-5.1	NA
chr1	12111635	12111636	C	T	0.14	alt	OLIG2	OLIG2_HUMAN.H11MO.0.B	-3.7	NA
chr1	12111635	12111636	C	T	0.14	alt	PTF1A	PTF1A_HUMAN.H11MO.0.B	-3	NA
chr1	12111635	12111636	C	T	0.14	alt	ZN768	ZN768_HUMAN.H11MO.0.C	-0.5	NA
chr1	32001675	32001676	G	C	0.21	alt	ZN121	ZN121_HUMAN.H11MO.0.C	-3	NA
chr1	93252444	93252445	C	G	0.09	alt	HXB13	HXB13_HUMAN.H11MO.0.A	4.3	NA
chr1	93252444	93252445	C	G	0.09	alt	HXC9	HXC9_HUMAN.H11MO.0.C	4	NA
chr1	93252444	93252445	C	G	0.09	alt	ZN350	ZN350_HUMAN.H11MO.0.C	-0.7	NA
chr14	89574024	89574025	A	G	0.12	alt	PRDM6	PRDM6_HUMAN.H11MO.0.C	0.4	NA
chr14	101361040	101361041	C	T	0.13	alt	BRAC	BRAC_HUMAN.H11MO.1.B	4.1	NA
chr14	101361040	101361041	C	T	0.13	alt	SRBP2	SRBP2_HUMAN.H11MO.0.B	-1.1	NA
chr14	101361040	101361041	C	T	0.13	alt	THAP1	THAP1_HUMAN.H11MO.0.C	-4.1	NA
chr14	101361040	101361041	C	T	0.13	alt	ZNF18	ZNF18_HUMAN.H11MO.0.C	7.2	NA
chr16	69428382	69428383	G	A	0.11	alt	LYL1	LYL1_HUMAN.H11MO.0.A	-1.5	NA
chr16	69428382	69428383	G	A	0.11	alt	OLIG2	OLIG2_HUMAN.H11MO.0.B	-3.7	NA
chr16	69428382	69428383	G	A	0.11	alt	VDR	VDR_HUMAN.H11MO.0.A	-5.1	NA
chr16	69428382	69428383	G	A	0.11	alt	ZN134	ZN134_HUMAN.H11MO.0.C	-2.5	NA
chr16	69428382	69428383	G	A	0.11	alt	ZN708	ZN708_HUMAN.H11MO.0.C	-4.4	NA
chr16	86008510	86008511	C	T	0.1	alt	HEN1	HEN1_HUMAN.H11MO.0.C	-5	NA
chr16	86008510	86008511	C	T	0.1	alt	MAZ	MAZ_HUMAN.H11MO.0.A	-1.1	NA
chr16	86008510	86008511	C	T	0.1	alt	TAL1	TAL1_HUMAN.H11MO.1.A	-1.4	NA
chr16	86008510	86008511	C	T	0.1	alt	VEZF1	VEZF1_HUMAN.H11MO.0.C	-0.8	NA
chr16	86008510	86008511	C	T	0.1	alt	WT1	WT1_HUMAN.H11MO.0.C	-1.6	NA
chr17	71471543	71471544	G	A	0.22	alt	Z324A	Z324A_HUMAN.H11MO.0.C	-0.8	NA
chr17	71471543	71471544	G	A	0.22	alt	ZN263	ZN263_HUMAN.H11MO.0.A	-1.8	NA
chr2	102756485	102756486	C	T	0.31	alt	EGR2	EGR2_HUMAN.H11MO.0.A	-1.4	NA
chr2	102756485	102756486	C	T	0.31	alt	KLF15	KLF15_HUMAN.H11MO.0.A	-3	NA
chr2	102756485	102756486	C	T	0.31	alt	KLF6	KLF6_HUMAN.H11MO.0.A	-2.4	NA
chr2	102756485	102756486	C	T	0.31	alt	MAZ	MAZ_HUMAN.H11MO.0.A	-3.2	NA
chr2	102756485	102756486	C	T	0.31	alt	PATZ1	PATZ1_HUMAN.H11MO.0.C	-1.3	NA
chr2	102756485	102756486	C	T	0.31	alt	SP4	SP4_HUMAN.H11MO.1.A	-4.6	NA
chr2	102756485	102756486	C	T	0.31	alt	VEZF1	VEZF1_HUMAN.H11MO.0.C	-1.6	NA
chr2	102756485	102756486	C	T	0.31	alt	WT1	WT1_HUMAN.H11MO.0.C	-4.8	NA
chr2	102756485	102756486	C	T	0.31	alt	ZBT17	ZBT17_HUMAN.H11MO.0.A	-1.4	NA
chr2	102756485	102756486	C	T	0.31	alt	ZFP82	ZFP82_HUMAN.H11MO.0.C	-0.7	NA
chr2	102756485	102756486	C	T	0.31	alt	ZN263	ZN263_HUMAN.H11MO.0.A	-3.3	NA
chr2	102756485	102756486	C	T	0.31	alt	ZN467	ZN467_HUMAN.H11MO.0.C	-1.9	NA
chr2	102756485	102756486	C	T	0.31	alt	ZN770	ZN770_HUMAN.H11MO.0.C	-3.4	NA
chr20	43495406	43495407	C	G	0.2	alt	P63	P63_HUMAN.H11MO.1.A	-3.4	NA
chr21	43638269	43638270	C	G	0.22	alt	MAZ	MAZ_HUMAN.H11MO.0.A	2.2	NA
chr21	43638269	43638270	C	G	0.22	alt	PATZ1	PATZ1_HUMAN.H11MO.0.C	3.7	NA
chr21	43638269	43638270	C	G	0.22	alt	ZN263	ZN263_HUMAN.H11MO.0.A	1.5	NA
chr21	43638269	43638270	C	G	0.22	alt	ZN341	ZN341_HUMAN.H11MO.0.C	3.5	NA
chr21	43638269	43638270	C	G	0.22	alt	ZN467	ZN467_HUMAN.H11MO.0.C	1.8	NA
chr22	34036958	34036959	G	A	0.06	alt	ZN384	ZN384_HUMAN.H11MO.0.C	4.7	NA
chr22	43517644	43517645	G	C	0.05	alt	ETS2	ETS2_HUMAN.H11MO.0.B	-1.1	NA
chr22	43517644	43517645	G	C	0.05	alt	IRF3	IRF3_HUMAN.H11MO.0.B	-1.2	NA
chr22	43517644	43517645	G	C	0.05	alt	KLF6	KLF6_HUMAN.H11MO.0.A	-0.7	NA
chr22	43517644	43517645	G	C	0.05	alt	MZF1	MZF1_HUMAN.H11MO.0.B	-1.4	NA
chr22	43517644	43517645	G	C	0.05	alt	PATZ1	PATZ1_HUMAN.H11MO.0.C	-2.3	NA
chr22	43517644	43517645	G	C	0.05	alt	SMCA5	SMCA5_HUMAN.H11MO.0.C	-3.4	NA
chr22	43517644	43517645	G	C	0.05	alt	SP1	SP1_HUMAN.H11MO.0.A	-0.5	NA
chr22	43517644	43517645	G	C	0.05	alt	VEZF1	VEZF1_HUMAN.H11MO.0.C	-1.8	NA
chr22	43517644	43517645	G	C	0.05	alt	WT1	WT1_HUMAN.H11MO.0.C	-1.9	NA
chr22	43517644	43517645	G	C	0.05	alt	ZN394	ZN394_HUMAN.H11MO.0.C	-1.1	NA
chr22	43517644	43517645	G	C	0.05	alt	ZN467	ZN467_HUMAN.H11MO.0.C	-3.1	NA
chr3	8899989	8899990	C	G	0.12	alt	PRD14	PRD14_HUMAN.H11MO.0.A	1.8	NA
chr3	8899989	8899990	C	G	0.12	alt	ZN320	ZN320_HUMAN.H11MO.0.C	-3.2	NA
chr3	60295792	60295793	G	T	0.17	alt	SMAD3	SMAD3_HUMAN.H11MO.0.B	-1.7	NA
chr3	60295792	60295793	G	T	0.17	alt	ZIC3	ZIC3_HUMAN.H11MO.0.B	-1.3	NA
chr3	108583353	108583354	G	T	0.09	alt	SP1	SP1_HUMAN.H11MO.0.A	-7.9	NA
chr3	108583353	108583354	G	T	0.09	alt	SP2	SP2_HUMAN.H11MO.0.A	-3.9	NA
chr3	188411698	188411699	C	T	0.48	alt	THB	THB_HUMAN.H11MO.0.C	4.4	NA
chr4	79548466	79548467	C	A	0.09	alt	RORA	RORA_HUMAN.H11MO.0.C	-6.3	NA
chr5	66540780	66540781	G	A	0.05	alt	ZN467	ZN467_HUMAN.H11MO.0.C	-1.4	NA
chr5	66540780	66540781	G	A	0.05	alt	ZN563	ZN563_HUMAN.H11MO.0.C	2.3	NA
chr5	126140564	126140565	A	G	0.06	alt	ZN322	ZN322_HUMAN.H11MO.0.B	3.8	NA
chr6	89743362	89743363	G	A	0.19	alt	ZN263	ZN263_HUMAN.H11MO.0.A	-1.3	NA
chr6	91178126	91178127	C	T	0.11	alt	KAISO	KAISO_HUMAN.H11MO.2.A	-5.4	NA
chr6	91178126	91178127	C	T	0.11	alt	SMAD3	SMAD3_HUMAN.H11MO.0.B	-2.2	NA
chr6	108055498	108055499	G	T	0.18	alt	FOXJ3	FOXJ3_HUMAN.H11MO.1.B	1.6	NA
chr6	108055498	108055499	G	T	0.18	alt	SPI1	SPI1_HUMAN.H11MO.0.A	2.9	NA
chr6	108055498	108055499	G	T	0.18	alt	SPIB	SPIB_HUMAN.H11MO.0.A	2.7	NA
chr6	116678268	116678269	A	G	0.05	alt	E2F3	E2F3_HUMAN.H11MO.0.A	2.6	NA
chr6	116678268	116678269	A	G	0.05	alt	E2F7	E2F7_HUMAN.H11MO.0.B	3.1	NA
chr6	116678268	116678269	A	G	0.05	alt	TBX3	TBX3_HUMAN.H11MO.0.C	-4.4	NA
chr6	116678268	116678269	A	G	0.05	alt	TFDP1	TFDP1_HUMAN.H11MO.0.C	3.5	NA
chr6	134954758	134954759	C	T	0.19	alt	ZFX	ZFX_HUMAN.H11MO.1.A	-2.8	NA
chr6	134954758	134954759	C	T	0.19	alt	ZN563	ZN563_HUMAN.H11MO.1.C	2.4	NA
chr6	136251855	136251856	T	A	0.45	alt	PAX5	PAX5_HUMAN.H11MO.0.A	2	NA
chr8	75116249	75116250	T	A	0.12	alt	NR1I3	NR1I3_HUMAN.H11MO.0.C	1	NA
chr8	134097353	134097354	T	C	0.1	alt	FLI1	FLI1_HUMAN.H11MO.0.A	1.6	NA
chr8	134097353	134097354	T	C	0.1	alt	ZBT17	ZBT17_HUMAN.H11MO.0.A	2.1	NA
chr8	134097353	134097354	T	C	0.1	alt	ZN467	ZN467_HUMAN.H11MO.0.C	1.1	NA
chr8	134097353	134097354	T	C	0.1	alt	ZNF41	ZNF41_HUMAN.H11MO.0.C	2.9	NA
chr9	18909504	18909505	G	A	0.06	alt	ZN320	ZN320_HUMAN.H11MO.0.C	1.1	NA
chr9	129722995	129722996	A	T	0.08	alt	PPARA	PPARA_HUMAN.H11MO.0.B	0.4	NA
chr1	3210184	3210185	G	A	0.28	alt	MZF1	MZF1_HUMAN.H11MO.0.B	-0.4	NA
chr1	115729772	115729773	G	C	0.23	alt	AP2B	AP2B_HUMAN.H11MO.0.B	-4.4	NA
chr1	115729772	115729773	G	C	0.23	alt	COE1	COE1_HUMAN.H11MO.0.A	5.4	NA
chr1	115729772	115729773	G	C	0.23	alt	HIC1	HIC1_HUMAN.H11MO.0.C	4	NA
chr1	115729772	115729773	G	C	0.23	alt	NFIC	NFIC_HUMAN.H11MO.0.A	-2.5	NA
chr1	202335416	202335417	G	A	0.07	alt	ZN341	ZN341_HUMAN.H11MO.0.C	-1.4	NA
chr1	202335416	202335417	G	A	0.07	alt	ZN770	ZN770_HUMAN.H11MO.0.C	-1.6	NA
chr11	84523932	84523933	A	T	0.12	alt	ATF4	ATF4_HUMAN.H11MO.0.A	-7.6	NA
chr11	84523932	84523933	A	T	0.12	alt	CEBPG	CEBPG_HUMAN.H11MO.0.B	-7.6	NA
chr12	13531543	13531544	G	A	0.07	alt	ZN586	ZN586_HUMAN.H11MO.0.C	-4.7	NA
chr13	102685447	102685448	A	C	0.05	alt	ZN136	ZN136_HUMAN.H11MO.0.C	2.5	NA
chr15	66387833	66387834	C	T	0.11	alt	NR1H3	NR1H3_HUMAN.H11MO.0.B	-3.4	NA
chr16	74846246	74846247	T	C	0.12	alt	ZN143	ZN143_HUMAN.H11MO.0.A	-1.8	NA
chr16	74846246	74846247	T	C	0.12	alt	ZN770	ZN770_HUMAN.H11MO.0.C	2.6	NA
chr16	74846246	74846247	T	C	0.12	alt	ZNF76	ZNF76_HUMAN.H11MO.0.C	-0.9	NA
chr17	76620864	76620865	G	C	0.13	alt	BC11A	BC11A_HUMAN.H11MO.0.A	-0.8	NA
chr17	76620864	76620865	G	C	0.13	alt	E2F7	E2F7_HUMAN.H11MO.0.B	-4.8	NA
chr17	76620864	76620865	G	C	0.13	alt	EGR2	EGR2_HUMAN.H11MO.0.A	-1.9	NA
chr17	76620864	76620865	G	C	0.13	alt	ETS2	ETS2_HUMAN.H11MO.0.B	-1.2	NA
chr17	76620864	76620865	G	C	0.13	alt	ETV2	ETV2_HUMAN.H11MO.0.B	-0.4	NA
chr17	76620864	76620865	G	C	0.13	alt	ETV5	ETV5_HUMAN.H11MO.0.C	-0.5	NA
chr17	76620864	76620865	G	C	0.13	alt	FLI1	FLI1_HUMAN.H11MO.0.A	-1.4	NA
chr17	76620864	76620865	G	C	0.13	alt	IRF4	IRF4_HUMAN.H11MO.0.A	-2.2	NA
chr17	76620864	76620865	G	C	0.13	alt	IRF8	IRF8_HUMAN.H11MO.0.B	-2	NA
chr17	76620864	76620865	G	C	0.13	alt	KLF15	KLF15_HUMAN.H11MO.0.A	-3.2	NA
chr17	76620864	76620865	G	C	0.13	alt	KLF3	KLF3_HUMAN.H11MO.0.B	-0.8	NA
chr17	76620864	76620865	G	C	0.13	alt	KLF6	KLF6_HUMAN.H11MO.0.A	-1.3	NA
chr17	76620864	76620865	G	C	0.13	alt	MAZ	MAZ_HUMAN.H11MO.0.A	-0.8	NA
chr17	76620864	76620865	G	C	0.13	alt	SP3	SP3_HUMAN.H11MO.0.B	-0.5	NA
chr17	76620864	76620865	G	C	0.13	alt	SP4	SP4_HUMAN.H11MO.0.A	-1.1	NA
chr17	76620864	76620865	G	C	0.13	alt	SPI1	SPI1_HUMAN.H11MO.0.A	-0.6	NA
chr17	76620864	76620865	G	C	0.13	alt	TAF1	TAF1_HUMAN.H11MO.0.A	0.8	NA
chr17	76620864	76620865	G	C	0.13	alt	VEZF1	VEZF1_HUMAN.H11MO.0.C	-2.1	NA
chr17	76620864	76620865	G	C	0.13	alt	WT1	WT1_HUMAN.H11MO.0.C	-1.5	NA
chr17	76620864	76620865	G	C	0.13	alt	ZBT17	ZBT17_HUMAN.H11MO.0.A	-3	NA
chr17	76620864	76620865	G	C	0.13	alt	ZN263	ZN263_HUMAN.H11MO.0.A	-1.3	NA
chr17	76620864	76620865	G	C	0.13	alt	ZN341	ZN341_HUMAN.H11MO.0.C	1.3	NA
chr17	76620864	76620865	G	C	0.13	alt	ZN467	ZN467_HUMAN.H11MO.0.C	-2.1	NA
chr2	168684755	168684756	A	G	0.05	alt	RELB	RELB_HUMAN.H11MO.0.C	4.8	NA
chr20	53177449	53177450	C	T	0.05	ref	THAP1	THAP1_HUMAN.H11MO.0.C	-4.5	NA
chr21	39449792	39449793	C	T	0.24	alt	SMAD2	SMAD2_HUMAN.H11MO.0.A	1.1	NA
chr21	39449792	39449793	C	T	0.24	alt	SMAD4	SMAD4_HUMAN.H11MO.0.B	1.4	NA
chr22	43926037	43926038	C	T	0.07	alt	MAZ	MAZ_HUMAN.H11MO.0.A	-3	NA
chr22	44228074	44228075	C	T	0.06	alt	ZNF18	ZNF18_HUMAN.H11MO.0.C	7.2	NA
chr3	13885089	13885090	G	A	0.12	alt	ZN121	ZN121_HUMAN.H11MO.0.C	2.1	NA
chr3	56992437	56992438	A	C	0.11	alt	EGR2	EGR2_HUMAN.H11MO.0.A	4.2	NA
chr3	56992437	56992438	A	C	0.11	alt	KLF3	KLF3_HUMAN.H11MO.0.B	6.4	NA
chr3	56992437	56992438	A	C	0.11	alt	KLF5	KLF5_HUMAN.H11MO.0.A	4.9	NA
chr3	56992437	56992438	A	C	0.11	alt	SALL4	SALL4_HUMAN.H11MO.0.B	4.4	NA
chr3	56992437	56992438	A	C	0.11	alt	SP2	SP2_HUMAN.H11MO.0.A	0.5	NA
chr3	56992437	56992438	A	C	0.11	alt	SRBP1	SRBP1_HUMAN.H11MO.0.A	2.7	NA
chr3	56992437	56992438	A	C	0.11	alt	TBX21	TBX21_HUMAN.H11MO.0.A	3	NA
chr3	115542648	115542649	A	G	0.06	alt	ZN770	ZN770_HUMAN.H11MO.0.C	-0.8	NA
chr3	133392828	133392829	G	C	0.4	alt	NR1H4	NR1H4_HUMAN.H11MO.0.B	2.7	NA
chr3	133392828	133392829	G	C	0.4	alt	THB	THB_HUMAN.H11MO.0.C	0.7	NA
chr3	133392828	133392829	G	C	0.4	alt	ZIC3	ZIC3_HUMAN.H11MO.0.B	4.9	NA
chr3	133392828	133392829	G	C	0.4	alt	ZN320	ZN320_HUMAN.H11MO.0.C	-4.1	NA
chr3	133392828	133392829	G	C	0.4	alt	ZNF76	ZNF76_HUMAN.H11MO.0.C	0.9	NA
chr5	5587633	5587634	A	T	0.12	alt	PAX5	PAX5_HUMAN.H11MO.0.A	-2	NA
chr5	5587633	5587634	A	T	0.12	alt	ZN121	ZN121_HUMAN.H11MO.0.C	-2.6	NA
chr5	5587633	5587634	A	T	0.12	alt	ZN263	ZN263_HUMAN.H11MO.0.A	-6	NA
chr5	6937182	6937183	G	C	0.15	ref	KLF6	KLF6_HUMAN.H11MO.0.A	-4.8	NA
chr5	32949887	32949888	T	A	0.07	alt	JUNB	JUNB_HUMAN.H11MO.0.A	-0.5	NA
chr5	116499257	116499258	G	A	0.13	alt	RXRA	RXRA_HUMAN.H11MO.0.A	0.5	NA
chr5	116499257	116499258	G	A	0.13	alt	SMAD2	SMAD2_HUMAN.H11MO.0.A	-3.4	NA
chr5	116499257	116499258	G	A	0.13	alt	SMAD4	SMAD4_HUMAN.H11MO.0.B	-2.8	NA
chr6	155331140	155331141	C	T	0.17	alt	EGR2	EGR2_HUMAN.H11MO.1.A	-3.7	NA
chr7	25761513	25761514	T	C	0.08	alt	ZFP82	ZFP82_HUMAN.H11MO.0.C	-1.5	NA
chr8	143256137	143256138	C	T	0.17	alt	HEN1	HEN1_HUMAN.H11MO.0.C	4.9	NA
chr1	24440145	24440146	C	T	0.09	alt	COT1	COT1_HUMAN.H11MO.1.C	-5.1	NA
chr1	24440145	24440146	C	T	0.09	alt	KLF15	KLF15_HUMAN.H11MO.0.A	-0.9	NA
chr1	24440145	24440146	C	T	0.09	alt	MAZ	MAZ_HUMAN.H11MO.0.A	-1.3	NA
chr1	24440145	24440146	C	T	0.09	alt	PATZ1	PATZ1_HUMAN.H11MO.0.C	-0.8	NA
chr1	24440145	24440146	C	T	0.09	alt	SP4	SP4_HUMAN.H11MO.0.A	-1.1	NA
chr1	24440145	24440146	C	T	0.09	alt	VEZF1	VEZF1_HUMAN.H11MO.0.C	-1.2	NA
chr1	24440145	24440146	C	T	0.09	alt	WT1	WT1_HUMAN.H11MO.0.C	-0.6	NA
chr1	24440145	24440146	C	T	0.09	alt	ZN263	ZN263_HUMAN.H11MO.0.A	2.3	NA
chr1	24440145	24440146	C	T	0.09	alt	ZN341	ZN341_HUMAN.H11MO.0.C	-1.3	NA
chr1	24440145	24440146	C	T	0.09	alt	ZN467	ZN467_HUMAN.H11MO.0.C	-1.9	NA
chr1	86067810	86067811	G	A	0.13	alt	BACH1	BACH1_HUMAN.H11MO.0.A	1.5	NA
chr1	86067810	86067811	G	A	0.13	alt	JUNB	JUNB_HUMAN.H11MO.0.A	7.1	NA
chr1	86067810	86067811	G	A	0.13	alt	MAF	MAF_HUMAN.H11MO.0.A	2.2	NA
chr1	86067810	86067811	G	A	0.13	alt	MAFB	MAFB_HUMAN.H11MO.0.B	2.3	NA
chr1	86067810	86067811	G	A	0.13	alt	NF2L2	NF2L2_HUMAN.H11MO.0.A	3.9	NA
chr1	86067810	86067811	G	A	0.13	alt	NFE2	NFE2_HUMAN.H11MO.0.A	2.2	NA
chr1	86067810	86067811	G	A	0.13	alt	NR1H4	NR1H4_HUMAN.H11MO.0.B	-2.9	NA
chr10	4294282	4294283	G	A	0.1	alt	ZN436	ZN436_HUMAN.H11MO.0.C	-1	NA
chr10	77463105	77463106	C	T	0.12	alt	DLX3	DLX3_HUMAN.H11MO.0.C	4.5	NA
chr11	1120708	1120709	C	T	0.05	alt	PTF1A	PTF1A_HUMAN.H11MO.0.B	-1	NA
chr12	114847142	114847143	C	G	0.06	ref	OSR2	OSR2_HUMAN.H11MO.0.C	-1.2	NA
chr12	114847142	114847143	C	G	0.06	ref	ZN528	ZN528_HUMAN.H11MO.0.C	-0.5	NA
chr12	114847142	114847143	C	G	0.06	ref	ZN563	ZN563_HUMAN.H11MO.1.C	-2.9	NA
chr13	98389232	98389233	A	C	0.07	alt	FOXP1	FOXP1_HUMAN.H11MO.0.A	-3	NA
chr16	75216262	75216263	C	G	0.12	alt	SOX2	SOX2_HUMAN.H11MO.0.A	1.7	NA
chr16	75216262	75216263	C	G	0.12	alt	SOX4	SOX4_HUMAN.H11MO.0.B	1.9	NA
chr16	75216262	75216263	C	G	0.12	alt	ZN418	ZN418_HUMAN.H11MO.0.C	5.4	NA
chr16	75216262	75216263	C	G	0.12	alt	ZNF41	ZNF41_HUMAN.H11MO.0.C	3.1	NA
chr20	38936075	38936076	C	T	0.35	alt	NFIC	NFIC_HUMAN.H11MO.0.A	0.7	NA
chr20	38936075	38936076	C	T	0.35	alt	WT1	WT1_HUMAN.H11MO.1.B	-6.5	NA
chr20	38936075	38936076	C	T	0.35	alt	ZN263	ZN263_HUMAN.H11MO.1.A	-5.4	NA
chr22	37921017	37921018	C	T	0.05	alt	RFX1	RFX1_HUMAN.H11MO.0.B	-2.6	NA
chr22	37921017	37921018	C	T	0.05	alt	RFX5	RFX5_HUMAN.H11MO.0.A	-1.2	NA
chr22	37921017	37921018	C	T	0.05	alt	STAT6	STAT6_HUMAN.H11MO.0.B	3.5	NA
chr22	37921017	37921018	C	T	0.05	alt	THA11	THA11_HUMAN.H11MO.0.B	-2.9	NA
chr3	171618336	171618337	C	A	0.08	alt	ETS1	ETS1_HUMAN.H11MO.0.A	4.6	NA
chr3	171618336	171618337	C	A	0.08	alt	TBX21	TBX21_HUMAN.H11MO.0.A	-2.1	NA
chr3	171618336	171618337	C	A	0.08	alt	ZN770	ZN770_HUMAN.H11MO.1.C	-5.8	NA
chr4	25232744	25232745	C	T	0.11	alt	Z324A	Z324A_HUMAN.H11MO.0.C	0.4	NA
chr4	25232744	25232745	C	T	0.11	alt	ZN341	ZN341_HUMAN.H11MO.0.C	-4	NA
chr5	15451322	15451323	T	G	0.11	alt	COT1	COT1_HUMAN.H11MO.0.C	1.7	NA
chr5	15451322	15451323	T	G	0.11	alt	HNF4G	HNF4G_HUMAN.H11MO.0.B	4.2	NA
chr5	15451322	15451323	T	G	0.11	alt	RARG	RARG_HUMAN.H11MO.0.B	-3.9	NA
chr7	15199564	15199565	G	A	0.05	alt	P53	P53_HUMAN.H11MO.0.A	-5.5	NA
chr7	15199564	15199565	G	A	0.05	alt	P63	P63_HUMAN.H11MO.0.A	-7.8	NA
chr16	75240356	75240357	G	A	0.08	alt	CTCFL	CTCFL_HUMAN.H11MO.0.A	2.1	NA
chr16	75240356	75240357	G	A	0.08	alt	KLF15	KLF15_HUMAN.H11MO.0.A	-1.2	NA
chr16	75240356	75240357	G	A	0.08	alt	PATZ1	PATZ1_HUMAN.H11MO.0.C	0.8	NA
chr16	75240356	75240357	G	A	0.08	alt	SP2	SP2_HUMAN.H11MO.0.A	-0.7	NA
chr18	37170248	37170249	C	T	0.05	alt	AHR	AHR_HUMAN.H11MO.0.B	-4.6	NA
chr20	45330262	45330263	G	A	0.07	alt	ZN341	ZN341_HUMAN.H11MO.0.C	-1.1	NA
chr20	45330262	45330263	G	A	0.07	alt	ZN586	ZN586_HUMAN.H11MO.0.C	2.9	NA
chr4	164862551	164862552	G	A	0.07	alt	FOXA2	FOXA2_HUMAN.H11MO.0.A	7.2	NA
chr4	164862551	164862552	G	A	0.07	alt	FOXC1	FOXC1_HUMAN.H11MO.0.C	4.2	NA
chr5	115932833	115932834	T	C	0.17	alt	ZN134	ZN134_HUMAN.H11MO.0.C	-2.8	NA
chr6	122254236	122254237	A	T	0.08	alt	LHX3	LHX3_HUMAN.H11MO.0.C	-0.9	NA
chr7	83155366	83155367	C	T	0.12	alt	MEIS1	MEIS1_HUMAN.H11MO.1.B	2.8	NA
chr7	83155366	83155367	C	T	0.12	alt	NFIA	NFIA_HUMAN.H11MO.0.C	-2.9	NA
chr7	83155366	83155367	C	T	0.12	alt	NFIC	NFIC_HUMAN.H11MO.0.A	-3.4	NA
chr8	129851928	129851929	G	A	0.29	alt	ZN140	ZN140_HUMAN.H11MO.0.C	0.5	NA
chr10	3744416	3744417	C	A	0.06	alt	DLX3	DLX3_HUMAN.H11MO.0.C	-0.4	NA
chr10	3744416	3744417	C	A	0.06	alt	LHX2	LHX2_HUMAN.H11MO.0.A	-1.8	NA
chr11	84236925	84236926	C	G	0.15	alt	HLF	HLF_HUMAN.H11MO.0.C	-4.9	NA
chr14	40137166	40137167	A	T	0.06	alt	ZN502	ZN502_HUMAN.H11MO.0.C	-3.4	NA
chr17	6323231	6323232	A	G	0.13	alt	AP2A	AP2A_HUMAN.H11MO.0.A	-1.6	NA
chr17	6323231	6323232	A	G	0.13	alt	NFIA	NFIA_HUMAN.H11MO.0.C	0.7	NA
chr17	6323231	6323232	A	G	0.13	alt	THAP1	THAP1_HUMAN.H11MO.0.C	3.7	NA
chr17	6323231	6323232	A	G	0.13	alt	ZN329	ZN329_HUMAN.H11MO.0.C	2.5	NA
chr18	6444980	6444981	G	C	0.35	alt	ZN770	ZN770_HUMAN.H11MO.0.C	1.9	NA
chr18	6444980	6444981	G	C	0.35	alt	ZSC22	ZSC22_HUMAN.H11MO.0.C	2.9	NA
chr18	37191880	37191881	C	A	0.05	alt	ZN586	ZN586_HUMAN.H11MO.0.C	4.5	NA
chr20	50445144	50445145	A	G	0.17	alt	ZN134	ZN134_HUMAN.H11MO.0.C	4.9	NA
chr3	131689060	131689061	C	T	0.07	alt	ZN768	ZN768_HUMAN.H11MO.0.C	-3.6	NA
chr8	134636993	134636994	G	A	0.19	alt	SMAD4	SMAD4_HUMAN.H11MO.0.B	1.6	NA
chr8	134636993	134636994	G	A	0.19	alt	SP2	SP2_HUMAN.H11MO.0.A	-1.8	NA
chr15	80018672	80018673	C	T	0.4	alt	ETV1	ETV1_HUMAN.H11MO.0.A	-5.8	NA
chr15	80018672	80018673	C	T	0.4	alt	ETV4	ETV4_HUMAN.H11MO.0.B	-5.4	NA
chr15	80018672	80018673	C	T	0.4	alt	KAISO	KAISO_HUMAN.H11MO.2.A	-1.2	NA
chr15	80018672	80018673	C	T	0.4	alt	ZN436	ZN436_HUMAN.H11MO.0.C	-2.4	NA
chr17	26624826	26624827	G	A	0.08	alt	ZKSC1	ZKSC1_HUMAN.H11MO.0.B	2.2	NA
chr17	26624826	26624827	G	A	0.08	alt	ZN274	ZN274_HUMAN.H11MO.0.A	2.8	NA
chr3	181077794	181077795	C	T	0.15	alt	ANDR	ANDR_HUMAN.H11MO.2.A	-5.4	NA
chr4	72502441	72502442	A	T	0.16	alt	SMCA5	SMCA5_HUMAN.H11MO.0.C	-4.2	NA
chr5	35520375	35520376	G	A	0.33	ref	ELF2	ELF2_HUMAN.H11MO.0.C	4.3	NA
chr5	117700991	117700992	C	T	0.21	alt	ZFP82	ZFP82_HUMAN.H11MO.0.C	-2	NA
chr5	150783991	150783992	T	C	0.06	alt	ZEB1	ZEB1_HUMAN.H11MO.0.A	4.8	NA
chr8	126784963	126784964	G	A	0.09	alt	IRF1	IRF1_HUMAN.H11MO.0.A	0.5	NA
chr8	126784963	126784964	G	A	0.09	alt	IRF8	IRF8_HUMAN.H11MO.0.B	0.4	NA
chr8	126784963	126784964	G	A	0.09	alt	LEF1	LEF1_HUMAN.H11MO.0.A	-0.7	NA
chr8	126784963	126784964	G	A	0.09	alt	PRDM1	PRDM1_HUMAN.H11MO.0.A	-1.7	NA
chr8	126784963	126784964	G	A	0.09	alt	STAT1	STAT1_HUMAN.H11MO.1.A	1.2	NA
chr15	58243124	58243125	A	G	0.19	alt	ZN250	ZN250_HUMAN.H11MO.0.C	-0.8	NA
chr1	185778371	185778372	T	C	0.12	alt	ZNF85	ZNF85_HUMAN.H11MO.0.C	3.8	NA
chr12	108201145	108201146	G	C	0.38	alt	FLI1	FLI1_HUMAN.H11MO.0.A	-0.9	NA
chr12	108201145	108201146	G	C	0.38	alt	MAZ	MAZ_HUMAN.H11MO.0.A	-2	NA
chr12	108201145	108201146	G	C	0.38	alt	PATZ1	PATZ1_HUMAN.H11MO.1.C	-3.5	NA
chr12	108201145	108201146	G	C	0.38	alt	ZN263	ZN263_HUMAN.H11MO.0.A	-3.7	NA
chr12	108201145	108201146	G	C	0.38	alt	ZN467	ZN467_HUMAN.H11MO.0.C	-4	NA
chr9	23275402	23275403	T	A	0.16	alt	NFAC3	NFAC3_HUMAN.H11MO.0.B	4.2	NA
chr13	102955221	102955222	A	C	0.12	alt	COT1	COT1_HUMAN.H11MO.0.C	2.4	NA
chr13	102955221	102955222	A	C	0.12	alt	COT2	COT2_HUMAN.H11MO.0.A	4.8	NA
chr13	102955221	102955222	A	C	0.12	alt	MAZ	MAZ_HUMAN.H11MO.1.A	3.5	NA
chr13	102955221	102955222	A	C	0.12	alt	PPARA	PPARA_HUMAN.H11MO.0.B	2.9	NA
chr13	102955221	102955222	A	C	0.12	alt	PPARG	PPARG_HUMAN.H11MO.0.A	2.6	NA
chr13	102955221	102955222	A	C	0.12	alt	RARA	RARA_HUMAN.H11MO.1.A	5.4	NA
chr13	102955221	102955222	A	C	0.12	alt	VEZF1	VEZF1_HUMAN.H11MO.0.C	2.7	NA
chr13	102955221	102955222	A	C	0.12	alt	ZN320	ZN320_HUMAN.H11MO.0.C	4.7	NA
chr6	131056919	131056920	A	G	0.21	alt	PO2F1	PO2F1_HUMAN.H11MO.0.C	-1	NA
chr3	108632451	108632452	T	A	0.06	alt	ZN329	ZN329_HUMAN.H11MO.0.C	-1.9	NA
chr1	1695428	1695429	A	C	0.05	alt	RFX1	RFX1_HUMAN.H11MO.0.B	4.3	NA
chr1	1695428	1695429	A	C	0.05	alt	ZIC1	ZIC1_HUMAN.H11MO.0.B	5.1	NA
chr1	12566663	12566664	C	T	0.16	alt	ZIM3	ZIM3_HUMAN.H11MO.0.C	0.7	NA
chr1	31746787	31746788	C	A	0.28	alt	ZN134	ZN134_HUMAN.H11MO.0.C	0.9	NA
chr1	40550595	40550596	C	T	0.12	alt	RFX1	RFX1_HUMAN.H11MO.0.B	-1.1	NA
chr1	40723390	40723391	G	C	0.13	alt	E2F4	E2F4_HUMAN.H11MO.1.A	-2.5	NA
chr1	40723390	40723391	G	C	0.13	alt	E2F7	E2F7_HUMAN.H11MO.0.B	-4.8	NA
chr1	40723390	40723391	G	C	0.13	alt	HEN1	HEN1_HUMAN.H11MO.0.C	4.6	NA
chr1	40723390	40723391	G	C	0.13	alt	SP2	SP2_HUMAN.H11MO.0.A	-2.2	NA
chr1	40723390	40723391	G	C	0.13	alt	TAF1	TAF1_HUMAN.H11MO.0.A	4.3	NA
chr1	40723390	40723391	G	C	0.13	alt	ZFX	ZFX_HUMAN.H11MO.1.A	0.6	NA
chr1	40723390	40723391	G	C	0.13	alt	ZN563	ZN563_HUMAN.H11MO.1.C	2.9	NA
chr1	40808248	40808249	C	G	0.15	alt	TAF1	TAF1_HUMAN.H11MO.0.A	-2.4	NA
chr1	64242778	64242779	C	T	0.06	alt	MAZ	MAZ_HUMAN.H11MO.1.A	-2.3	NA
chr1	64242778	64242779	C	T	0.06	alt	PATZ1	PATZ1_HUMAN.H11MO.1.C	-1.2	NA
chr1	64242778	64242779	C	T	0.06	alt	VEZF1	VEZF1_HUMAN.H11MO.1.C	-1.4	NA
chr1	64242778	64242779	C	T	0.06	alt	WT1	WT1_HUMAN.H11MO.1.B	1	NA
chr1	64242778	64242779	C	T	0.06	alt	ZN263	ZN263_HUMAN.H11MO.1.A	7.2	NA
chr1	64242778	64242779	C	T	0.06	alt	ZN467	ZN467_HUMAN.H11MO.0.C	-1.2	NA
chr1	65639666	65639667	A	G	0.05	alt	MEIS1	MEIS1_HUMAN.H11MO.1.B	8	NA
chr1	162173454	162173455	G	A	0.05	alt	ZN264	ZN264_HUMAN.H11MO.0.C	1.8	NA
chr1	171706057	171706058	C	T	0.15	alt	TAF1	TAF1_HUMAN.H11MO.0.A	-1.8	NA
chr1	171706057	171706058	C	T	0.15	alt	ZN770	ZN770_HUMAN.H11MO.1.C	-1.1	NA
chr1	178972659	178972660	T	C	0.09	alt	ZN582	ZN582_HUMAN.H11MO.0.C	3.6	NA
chr1	185850066	185850067	G	A	0.12	alt	MAZ	MAZ_HUMAN.H11MO.0.A	-1.8	NA
chr1	185850066	185850067	G	A	0.12	alt	PATZ1	PATZ1_HUMAN.H11MO.0.C	-2.3	NA
chr1	185850066	185850067	G	A	0.12	alt	SP3	SP3_HUMAN.H11MO.0.B	-1	NA
chr1	185850066	185850067	G	A	0.12	alt	WT1	WT1_HUMAN.H11MO.0.C	-2.2	NA
chr1	185850066	185850067	G	A	0.12	alt	ZBT14	ZBT14_HUMAN.H11MO.0.C	-4.7	NA
chr1	185850066	185850067	G	A	0.12	alt	ZN263	ZN263_HUMAN.H11MO.1.A	7.2	NA
chr1	185850066	185850067	G	A	0.12	alt	ZN467	ZN467_HUMAN.H11MO.0.C	-1.1	NA
chr1	203568430	203568431	C	T	0.05	alt	MAZ	MAZ_HUMAN.H11MO.0.A	-1.1	NA
chr1	203568430	203568431	C	T	0.05	alt	PATZ1	PATZ1_HUMAN.H11MO.0.C	-1	NA
chr1	203568430	203568431	C	T	0.05	alt	RXRA	RXRA_HUMAN.H11MO.0.A	-1.2	NA
chr1	203568430	203568431	C	T	0.05	alt	SP4	SP4_HUMAN.H11MO.0.A	-0.7	NA
chr1	203568430	203568431	C	T	0.05	alt	VEZF1	VEZF1_HUMAN.H11MO.0.C	-0.8	NA
chr1	203568430	203568431	C	T	0.05	alt	ZN331	ZN331_HUMAN.H11MO.0.C	1.5	NA
chr1	203568430	203568431	C	T	0.05	alt	ZN467	ZN467_HUMAN.H11MO.0.C	-0.8	NA
chr1	206754646	206754647	G	A	0.05	alt	ZN770	ZN770_HUMAN.H11MO.0.C	-3.4	NA
chr1	246625386	246625387	G	A	0.06	alt	ZN436	ZN436_HUMAN.H11MO.0.C	-1.9	NA
chr10	13669180	13669181	G	A	0.1	alt	ZN320	ZN320_HUMAN.H11MO.0.C	-4.8	NA
chr10	13669180	13669181	G	A	0.1	alt	ZN816	ZN816_HUMAN.H11MO.0.C	-4	NA
chr10	86156876	86156877	A	G	0.1	alt	ZN136	ZN136_HUMAN.H11MO.0.C	3	NA
chr10	99029706	99029707	T	G	0.26	alt	STAT1	STAT1_HUMAN.H11MO.1.A	2.8	NA
chr10	99029706	99029707	T	G	0.26	alt	ZNF41	ZNF41_HUMAN.H11MO.0.C	2.9	NA
chr10	102045271	102045272	G	C	0.05	alt	KLF15	KLF15_HUMAN.H11MO.0.A	4.9	NA
chr10	102045271	102045272	G	C	0.05	alt	KLF6	KLF6_HUMAN.H11MO.0.A	2	NA
chr10	102045271	102045272	G	C	0.05	alt	SP1	SP1_HUMAN.H11MO.0.A	7.6	NA
chr10	102045271	102045272	G	C	0.05	alt	SP4	SP4_HUMAN.H11MO.0.A	3.9	NA
chr10	102045271	102045272	G	C	0.05	alt	TAF1	TAF1_HUMAN.H11MO.0.A	3.3	NA
chr10	102045271	102045272	G	C	0.05	alt	ZN770	ZN770_HUMAN.H11MO.0.C	-1.8	NA
chr12	72266738	72266739	A	G	0.13	alt	MYB	MYB_HUMAN.H11MO.0.A	8	NA
chr12	104233050	104233051	G	A	0.47	alt	ZN121	ZN121_HUMAN.H11MO.0.C	-2.1	NA
chr12	115778392	115778393	C	T	0.06	alt	ANDR	ANDR_HUMAN.H11MO.0.A	2.1	NA
chr13	99505135	99505136	T	C	0.27	alt	ZIM3	ZIM3_HUMAN.H11MO.0.C	0.5	NA
chr13	99858307	99858308	A	C	0.08	alt	ATOH1	ATOH1_HUMAN.H11MO.0.B	-7.2	NA
chr13	99858307	99858308	A	C	0.08	alt	BHA15	BHA15_HUMAN.H11MO.0.B	-5	NA
chr13	99858307	99858308	A	C	0.08	alt	HTF4	HTF4_HUMAN.H11MO.0.A	-3.7	NA
chr13	99858307	99858308	A	C	0.08	alt	ITF2	ITF2_HUMAN.H11MO.0.C	-4.3	NA
chr13	99858307	99858308	A	C	0.08	alt	MYOD1	MYOD1_HUMAN.H11MO.0.A	-7.2	NA
chr13	99858307	99858308	A	C	0.08	alt	NDF2	NDF2_HUMAN.H11MO.0.B	-7.2	NA
chr13	99858307	99858308	A	C	0.08	alt	OLIG2	OLIG2_HUMAN.H11MO.1.B	-4.3	NA
chr13	99858307	99858308	A	C	0.08	alt	PTF1A	PTF1A_HUMAN.H11MO.1.B	-4.6	NA
chr13	99858307	99858308	A	C	0.08	alt	TFE2	TFE2_HUMAN.H11MO.0.A	-5.6	NA
chr14	39637235	39637236	G	T	0.12	alt	PAX5	PAX5_HUMAN.H11MO.0.A	-2.9	NA
chr14	56049704	56049705	C	T	0.07	alt	IRF2	IRF2_HUMAN.H11MO.0.A	-1.9	NA
chr14	56049704	56049705	C	T	0.07	alt	IRF3	IRF3_HUMAN.H11MO.0.B	-1.1	NA
chr14	56049704	56049705	C	T	0.07	alt	IRF4	IRF4_HUMAN.H11MO.0.A	-1.1	NA
chr14	56049704	56049705	C	T	0.07	alt	IRF8	IRF8_HUMAN.H11MO.0.B	-1.9	NA
chr14	56049704	56049705	C	T	0.07	alt	STAT1	STAT1_HUMAN.H11MO.1.A	-1.9	NA
chr14	56049704	56049705	C	T	0.07	alt	STAT2	STAT2_HUMAN.H11MO.0.A	-1.3	NA
chr14	75836166	75836167	G	A	0.07	alt	ZN770	ZN770_HUMAN.H11MO.0.C	-3.9	NA
chr14	93485644	93485645	C	T	0.13	alt	RFX5	RFX5_HUMAN.H11MO.0.A	1.3	NA
chr14	93485644	93485645	C	T	0.13	alt	ZBT17	ZBT17_HUMAN.H11MO.0.A	0.4	NA
chr14	93485644	93485645	C	T	0.13	alt	ZN281	ZN281_HUMAN.H11MO.0.A	-0.7	NA
chr14	93485644	93485645	C	T	0.13	alt	ZSC22	ZSC22_HUMAN.H11MO.0.C	-1.1	NA
chr14	95968802	95968803	C	T	0.05	alt	HTF4	HTF4_HUMAN.H11MO.0.A	-5.7	NA
chr14	95968802	95968803	C	T	0.05	alt	ITF2	ITF2_HUMAN.H11MO.0.C	-5.8	NA
chr14	95968802	95968803	C	T	0.05	alt	MYOD1	MYOD1_HUMAN.H11MO.0.A	-8	NA
chr14	95968802	95968803	C	T	0.05	alt	MYOG	MYOG_HUMAN.H11MO.0.B	-8	NA
chr14	95968802	95968803	C	T	0.05	alt	PTF1A	PTF1A_HUMAN.H11MO.1.B	-5.8	NA
chr14	95968802	95968803	C	T	0.05	alt	TAL1	TAL1_HUMAN.H11MO.1.A	-3.5	NA
chr14	95968802	95968803	C	T	0.05	alt	ZN563	ZN563_HUMAN.H11MO.1.C	-4	NA
chr15	45940607	45940608	C	G	0.12	alt	ATF6A	ATF6A_HUMAN.H11MO.0.B	4.4	NA
chr15	45940607	45940608	C	G	0.12	alt	NR1D1	NR1D1_HUMAN.H11MO.0.B	-4.1	NA
chr15	45940607	45940608	C	G	0.12	alt	RARA	RARA_HUMAN.H11MO.0.A	-7.5	NA
chr15	45940607	45940608	C	G	0.12	alt	SP1	SP1_HUMAN.H11MO.0.A	-1.1	NA
chr15	63497824	63497825	T	G	0.15	alt	PATZ1	PATZ1_HUMAN.H11MO.1.C	2.5	NA
chr16	19879426	19879427	G	A	0.06	alt	EGR2	EGR2_HUMAN.H11MO.0.A	-2.7	NA
chr16	19879426	19879427	G	A	0.06	alt	KLF3	KLF3_HUMAN.H11MO.0.B	-2.8	NA
chr16	19879426	19879427	G	A	0.06	alt	SP1	SP1_HUMAN.H11MO.0.A	-2.2	NA
chr16	19879426	19879427	G	A	0.06	alt	ZN770	ZN770_HUMAN.H11MO.0.C	-1.9	NA
chr16	23412931	23412932	G	A	0.14	alt	CRX	CRX_HUMAN.H11MO.0.B	0.6	NA
chr16	23691337	23691338	C	A	0.08	alt	EGR2	EGR2_HUMAN.H11MO.0.A	-2.2	NA
chr16	23691337	23691338	C	A	0.08	alt	ETV5	ETV5_HUMAN.H11MO.0.C	-1.4	NA
chr16	23691337	23691338	C	A	0.08	alt	MAZ	MAZ_HUMAN.H11MO.0.A	-1.9	NA
chr16	23691337	23691338	C	A	0.08	alt	SP3	SP3_HUMAN.H11MO.0.B	-1.7	NA
chr16	23691337	23691338	C	A	0.08	alt	VEZF1	VEZF1_HUMAN.H11MO.0.C	-2	NA
chr16	23691337	23691338	C	A	0.08	alt	WT1	WT1_HUMAN.H11MO.0.C	-2.6	NA
chr16	23691337	23691338	C	A	0.08	alt	ZN467	ZN467_HUMAN.H11MO.0.C	-2.4	NA
chr16	25020473	25020474	G	C	0.12	alt	COT1	COT1_HUMAN.H11MO.1.C	-5.9	NA
chr16	25020473	25020474	G	C	0.12	alt	COT2	COT2_HUMAN.H11MO.0.A	-7.6	NA
chr16	25020473	25020474	G	C	0.12	alt	CREM	CREM_HUMAN.H11MO.0.C	4.5	NA
chr16	25020473	25020474	G	C	0.12	alt	NR1I2	NR1I2_HUMAN.H11MO.0.C	-4.8	NA
chr16	25020473	25020474	G	C	0.12	alt	RARA	RARA_HUMAN.H11MO.1.A	-7.6	NA
chr16	25020473	25020474	G	C	0.12	alt	RXRA	RXRA_HUMAN.H11MO.1.A	-5.4	NA
chr16	25020473	25020474	G	C	0.12	alt	RXRB	RXRB_HUMAN.H11MO.0.C	-4.5	NA
chr16	25020473	25020474	G	C	0.12	alt	THA	THA_HUMAN.H11MO.0.C	-2.3	NA
chr16	25020473	25020474	G	C	0.12	alt	THB	THB_HUMAN.H11MO.0.C	-4.1	NA
chr16	69926885	69926886	A	T	0.2	alt	Z324A	Z324A_HUMAN.H11MO.0.C	1.3	NA
chr16	70380797	70380798	G	A	0.09	alt	BMAL1	BMAL1_HUMAN.H11MO.0.A	2.8	NA
chr16	70380797	70380798	G	A	0.09	alt	ELF1	ELF1_HUMAN.H11MO.0.A	-1.4	NA
chr16	70380797	70380798	G	A	0.09	alt	ETV2	ETV2_HUMAN.H11MO.0.B	-1.1	NA
chr16	70380797	70380798	G	A	0.09	alt	FLI1	FLI1_HUMAN.H11MO.0.A	-0.8	NA
chr16	70380797	70380798	G	A	0.09	alt	GABPA	GABPA_HUMAN.H11MO.0.A	-1.1	NA
chr16	70380797	70380798	G	A	0.09	alt	THAP1	THAP1_HUMAN.H11MO.0.C	-3.7	NA
chr16	71889173	71889174	C	T	0.47	alt	AP2B	AP2B_HUMAN.H11MO.0.B	-2.8	NA
chr16	75102719	75102720	C	A	0.29	alt	NR5A2	NR5A2_HUMAN.H11MO.0.B	2.9	NA
chr16	75102719	75102720	C	A	0.29	alt	RFX1	RFX1_HUMAN.H11MO.0.B	0.7	NA
chr16	75102719	75102720	C	A	0.29	alt	STF1	STF1_HUMAN.H11MO.0.B	2	NA
chr16	75102719	75102720	C	A	0.29	alt	ZFX	ZFX_HUMAN.H11MO.1.A	-0.6	NA
chr16	84742843	84742844	G	A	0.12	alt	ZNF41	ZNF41_HUMAN.H11MO.0.C	-0.8	NA
chr16	85261442	85261443	T	C	0.05	alt	NFIA	NFIA_HUMAN.H11MO.0.C	0.8	NA
chr16	85261442	85261443	T	C	0.05	alt	NFIC	NFIC_HUMAN.H11MO.0.A	0.9	NA
chr16	85261442	85261443	T	C	0.05	alt	RFX1	RFX1_HUMAN.H11MO.0.B	2.6	NA
chr16	85261442	85261443	T	C	0.05	alt	RFX2	RFX2_HUMAN.H11MO.0.A	2.4	NA
chr16	85261442	85261443	T	C	0.05	alt	THAP1	THAP1_HUMAN.H11MO.0.C	4.5	NA
chr17	719761	719762	C	A	0.06	alt	AP2A	AP2A_HUMAN.H11MO.0.A	-8	NA
chr17	719761	719762	C	A	0.06	alt	AP2C	AP2C_HUMAN.H11MO.0.A	-5.8	NA
chr17	719761	719762	C	A	0.06	alt	COE1	COE1_HUMAN.H11MO.0.A	-5.4	NA
chr17	10023541	10023542	G	A	0.24	alt	ZN708	ZN708_HUMAN.H11MO.0.C	2.3	NA
chr17	13965359	13965360	G	A	0.34	alt	COE1	COE1_HUMAN.H11MO.0.A	-0.4	NA
chr17	31050742	31050743	C	T	0.12	alt	P53	P53_HUMAN.H11MO.1.A	4.5	NA
chr17	31050742	31050743	C	T	0.12	alt	P73	P73_HUMAN.H11MO.1.A	2.8	NA
chr17	33862567	33862568	G	A	0.11	alt	ZSC31	ZSC31_HUMAN.H11MO.0.C	-0.6	NA
chr17	37808388	37808389	G	A	0.42	alt	EGR1	EGR1_HUMAN.H11MO.0.A	-3.1	NA
chr17	73061821	73061822	G	A	0.32	alt	ETV2	ETV2_HUMAN.H11MO.0.B	6.3	NA
chr17	73061821	73061822	G	A	0.32	alt	ZFX	ZFX_HUMAN.H11MO.1.A	-2.3	NA
chr17	73061821	73061822	G	A	0.32	alt	ZN143	ZN143_HUMAN.H11MO.0.A	1.8	NA
chr17	73061821	73061822	G	A	0.32	alt	ZN263	ZN263_HUMAN.H11MO.0.A	-2.2	NA
chr17	73061821	73061822	G	A	0.32	alt	ZN467	ZN467_HUMAN.H11MO.0.C	-1.8	NA
chr17	73061821	73061822	G	A	0.32	alt	ZN770	ZN770_HUMAN.H11MO.0.C	-2.6	NA
chr17	73061821	73061822	G	A	0.32	alt	ZSC22	ZSC22_HUMAN.H11MO.0.C	-3	NA
chr17	76326099	76326100	A	G	0.16	alt	COE1	COE1_HUMAN.H11MO.0.A	0.5	NA
chr17	76326099	76326100	A	G	0.16	alt	HEN1	HEN1_HUMAN.H11MO.0.C	-3.4	NA
chr17	76326099	76326100	A	G	0.16	alt	OLIG2	OLIG2_HUMAN.H11MO.0.B	-3.1	NA
chr17	76326099	76326100	A	G	0.16	alt	PATZ1	PATZ1_HUMAN.H11MO.0.C	-2.1	NA
chr17	76326099	76326100	A	G	0.16	alt	RFX1	RFX1_HUMAN.H11MO.0.B	1.6	NA
chr17	76326099	76326100	A	G	0.16	alt	SP3	SP3_HUMAN.H11MO.0.B	2.4	NA
chr17	76326099	76326100	A	G	0.16	alt	ZN320	ZN320_HUMAN.H11MO.0.C	-2.9	NA
chr18	9112259	9112260	C	A	0.14	alt	ZN770	ZN770_HUMAN.H11MO.0.C	-3.5	NA
chr18	21759007	21759008	G	C	0.17	alt	PAX5	PAX5_HUMAN.H11MO.0.A	3.2	NA
chr18	21759007	21759008	G	C	0.17	alt	ZN121	ZN121_HUMAN.H11MO.0.C	3.8	NA
chr18	43200250	43200251	G	A	0.24	alt	NR1D1	NR1D1_HUMAN.H11MO.0.B	-1	NA
chr2	10212868	10212869	T	C	0.05	alt	ZN121	ZN121_HUMAN.H11MO.0.C	-1.8	NA
chr2	97555242	97555243	C	A	0.54	alt	ZN121	ZN121_HUMAN.H11MO.0.C	-3.5	NA
chr2	169004748	169004749	T	C	0.12	alt	FOXJ2	FOXJ2_HUMAN.H11MO.0.C	-3.1	NA
chr20	1304766	1304767	T	G	0.08	alt	OZF	OZF_HUMAN.H11MO.0.C	-7	NA
chr20	11330940	11330941	T	C	0.18	alt	P63	P63_HUMAN.H11MO.0.A	-0.5	NA
chr20	11330940	11330941	T	C	0.18	alt	ZN322	ZN322_HUMAN.H11MO.0.B	2.3	NA
chr20	11330940	11330941	T	C	0.18	alt	ZN335	ZN335_HUMAN.H11MO.0.A	3.5	NA
chr20	17847764	17847765	C	T	0.26	alt	ETV4	ETV4_HUMAN.H11MO.0.B	2.5	NA
chr20	17847764	17847765	C	T	0.26	alt	KLF15	KLF15_HUMAN.H11MO.0.A	-1.7	NA
chr20	17847764	17847765	C	T	0.26	alt	MAZ	MAZ_HUMAN.H11MO.1.A	-2.4	NA
chr20	17847764	17847765	C	T	0.26	alt	VEZF1	VEZF1_HUMAN.H11MO.0.C	-1.5	NA
chr20	17847764	17847765	C	T	0.26	alt	WT1	WT1_HUMAN.H11MO.1.B	-1.1	NA
chr20	17847764	17847765	C	T	0.26	alt	ZN263	ZN263_HUMAN.H11MO.1.A	-4.3	NA
chr20	17847764	17847765	C	T	0.26	alt	ZN281	ZN281_HUMAN.H11MO.0.A	-2.2	NA
chr20	17847764	17847765	C	T	0.26	alt	ZNF76	ZNF76_HUMAN.H11MO.0.C	-2.9	NA
chr20	17847764	17847765	C	T	0.26	alt	ZSC22	ZSC22_HUMAN.H11MO.0.C	-2.4	NA
chr20	42614712	42614713	G	A	0.13	alt	ANDR	ANDR_HUMAN.H11MO.1.A	-1.6	NA
chr20	42614712	42614713	G	A	0.13	alt	COT2	COT2_HUMAN.H11MO.1.A	-0.4	NA
chr20	42614712	42614713	G	A	0.13	alt	ERR1	ERR1_HUMAN.H11MO.0.A	-1.2	NA
chr20	42614712	42614713	G	A	0.13	alt	NR1H3	NR1H3_HUMAN.H11MO.1.B	-1.4	NA
chr20	42614712	42614713	G	A	0.13	alt	NR2C1	NR2C1_HUMAN.H11MO.0.C	-0.4	NA
chr20	42614712	42614713	G	A	0.13	alt	NR4A2	NR4A2_HUMAN.H11MO.0.C	-1.9	NA
chr20	42614712	42614713	G	A	0.13	alt	RXRA	RXRA_HUMAN.H11MO.1.A	-0.6	NA
chr20	42614712	42614713	G	A	0.13	alt	RXRG	RXRG_HUMAN.H11MO.0.B	-0.6	NA
chr20	48726602	48726603	T	C	0.16	alt	PO5F1	PO5F1_HUMAN.H11MO.1.A	-0.5	NA
chr20	61919481	61919482	C	T	0.12	alt	ZFX	ZFX_HUMAN.H11MO.1.A	-1.4	NA
chr21	43648283	43648284	C	T	0.19	alt	EGR1	EGR1_HUMAN.H11MO.0.A	4.4	NA
chr21	43648283	43648284	C	T	0.19	alt	EGR2	EGR2_HUMAN.H11MO.1.A	3.7	NA
chr21	43648283	43648284	C	T	0.19	alt	KLF1	KLF1_HUMAN.H11MO.0.A	1.6	NA
chr21	43648283	43648284	C	T	0.19	alt	KLF12	KLF12_HUMAN.H11MO.0.C	1.1	NA
chr21	43648283	43648284	C	T	0.19	alt	KLF3	KLF3_HUMAN.H11MO.0.B	1.3	NA
chr21	43648283	43648284	C	T	0.19	alt	KLF4	KLF4_HUMAN.H11MO.0.A	2.5	NA
chr21	43648283	43648284	C	T	0.19	alt	KLF6	KLF6_HUMAN.H11MO.0.A	1.7	NA
chr21	43648283	43648284	C	T	0.19	alt	NR1H4	NR1H4_HUMAN.H11MO.0.B	-2.4	NA
chr21	43648283	43648284	C	T	0.19	alt	PATZ1	PATZ1_HUMAN.H11MO.0.C	2.1	NA
chr21	43648283	43648284	C	T	0.19	alt	SP1	SP1_HUMAN.H11MO.0.A	2.1	NA
chr21	43648283	43648284	C	T	0.19	alt	THAP1	THAP1_HUMAN.H11MO.0.C	-1.6	NA
chr21	43648283	43648284	C	T	0.19	alt	ZFX	ZFX_HUMAN.H11MO.1.A	-2.8	NA
chr21	43648283	43648284	C	T	0.19	alt	ZNF76	ZNF76_HUMAN.H11MO.0.C	0.9	NA
chr21	44124167	44124168	G	A	0.17	alt	RFX1	RFX1_HUMAN.H11MO.0.B	-1.8	NA
chr21	44124167	44124168	G	A	0.17	alt	SP2	SP2_HUMAN.H11MO.0.A	-1.9	NA
chr22	22300976	22300977	C	T	0.06	alt	FEV	FEV_HUMAN.H11MO.0.B	-2.3	NA
chr22	22300976	22300977	C	T	0.06	alt	SP2	SP2_HUMAN.H11MO.0.A	-1.5	NA
chr22	22300976	22300977	C	T	0.06	alt	SP3	SP3_HUMAN.H11MO.0.B	-1.1	NA
chr22	22300976	22300977	C	T	0.06	alt	THAP1	THAP1_HUMAN.H11MO.0.C	-2	NA
chr22	39184087	39184088	G	A	0.06	alt	E2F3	E2F3_HUMAN.H11MO.0.A	-2.6	NA
chr22	39184087	39184088	G	A	0.06	alt	ETS2	ETS2_HUMAN.H11MO.0.B	-1.4	NA
chr22	39184087	39184088	G	A	0.06	alt	THAP1	THAP1_HUMAN.H11MO.0.C	-3.9	NA
chr22	39184087	39184088	G	A	0.06	alt	ZN467	ZN467_HUMAN.H11MO.0.C	-0.5	NA
chr22	40542799	40542800	C	T	0.1	alt	RXRA	RXRA_HUMAN.H11MO.1.A	-4.6	NA
chr22	40542799	40542800	C	T	0.1	alt	RXRB	RXRB_HUMAN.H11MO.0.C	-4.7	NA
chr3	5018460	5018461	G	T	0.4	alt	FOXJ3	FOXJ3_HUMAN.H11MO.0.A	6.9	NA
chr3	13044451	13044452	G	A	0.21	alt	NF2L2	NF2L2_HUMAN.H11MO.0.A	0.6	NA
chr3	13044451	13044452	G	A	0.21	alt	ZN140	ZN140_HUMAN.H11MO.0.C	0.6	NA
chr3	14221892	14221893	G	A	0.1	alt	ZN770	ZN770_HUMAN.H11MO.0.C	-1.4	NA
chr3	18431016	18431017	G	A	0.08	alt	CUX1	CUX1_HUMAN.H11MO.0.C	3.3	NA
chr3	45754232	45754233	C	T	0.12	alt	ZIC3	ZIC3_HUMAN.H11MO.0.B	-6.9	NA
chr3	123118800	123118801	C	T	0.09	alt	ASCL1	ASCL1_HUMAN.H11MO.0.A	-4.4	NA
chr3	123118800	123118801	C	T	0.09	alt	CEBPD	CEBPD_HUMAN.H11MO.0.C	1.5	NA
chr3	123118800	123118801	C	T	0.09	alt	MYOD1	MYOD1_HUMAN.H11MO.1.A	-5	NA
chr3	123118800	123118801	C	T	0.09	alt	MYOG	MYOG_HUMAN.H11MO.0.B	-5.7	NA
chr3	123118800	123118801	C	T	0.09	alt	PTF1A	PTF1A_HUMAN.H11MO.0.B	-5.2	NA
chr3	123118800	123118801	C	T	0.09	alt	TFE2	TFE2_HUMAN.H11MO.0.A	-7.8	NA
chr3	123288610	123288611	G	A	0.12	alt	KLF6	KLF6_HUMAN.H11MO.0.A	-0.6	NA
chr3	123288610	123288611	G	A	0.12	alt	RXRA	RXRA_HUMAN.H11MO.0.A	-0.7	NA
chr3	123288610	123288611	G	A	0.12	alt	THA	THA_HUMAN.H11MO.0.C	-0.5	NA
chr3	123288610	123288611	G	A	0.12	alt	WT1	WT1_HUMAN.H11MO.0.C	-1.6	NA
chr3	123288610	123288611	G	A	0.12	alt	Z324A	Z324A_HUMAN.H11MO.0.C	-1.7	NA
chr3	123288610	123288611	G	A	0.12	alt	ZFX	ZFX_HUMAN.H11MO.1.A	-1.4	NA
chr3	123288610	123288611	G	A	0.12	alt	ZN263	ZN263_HUMAN.H11MO.0.A	-1.6	NA
chr3	123288610	123288611	G	A	0.12	alt	ZN554	ZN554_HUMAN.H11MO.0.C	-0.5	NA
chr3	123288610	123288611	G	A	0.12	alt	ZN770	ZN770_HUMAN.H11MO.0.C	-2.6	NA
chr3	123288610	123288611	G	A	0.12	alt	ZSC22	ZSC22_HUMAN.H11MO.0.C	-3	NA
chr3	124394692	124394693	A	C	0.05	alt	NFKB2	NFKB2_HUMAN.H11MO.0.B	4.4	NA
chr3	124394692	124394693	A	C	0.05	alt	RELB	RELB_HUMAN.H11MO.0.C	1.6	NA
chr3	124394692	124394693	A	C	0.05	alt	TF65	TF65_HUMAN.H11MO.0.A	2.1	NA
chr3	128543187	128543188	C	T	0.28	alt	PATZ1	PATZ1_HUMAN.H11MO.0.C	-2	NA
chr3	128543187	128543188	C	T	0.28	alt	PTF1A	PTF1A_HUMAN.H11MO.0.B	-1	NA
chr3	128543187	128543188	C	T	0.28	alt	ZN140	ZN140_HUMAN.H11MO.0.C	0.8	NA
chr3	128543187	128543188	C	T	0.28	alt	ZN341	ZN341_HUMAN.H11MO.0.C	-1.4	NA
chr3	128543187	128543188	C	T	0.28	alt	ZN770	ZN770_HUMAN.H11MO.0.C	-3.4	NA
chr3	128543187	128543188	C	T	0.28	alt	ZNF41	ZNF41_HUMAN.H11MO.0.C	-2.3	NA
chr3	129163393	129163394	T	A	0.14	alt	PAX5	PAX5_HUMAN.H11MO.0.A	-2.8	NA
chr3	129163393	129163394	T	A	0.14	alt	ZN121	ZN121_HUMAN.H11MO.0.C	-3.7	NA
chr3	172587934	172587935	C	A	0.07	alt	NR1H3	NR1H3_HUMAN.H11MO.0.B	-3.1	NA
chr4	2403693	2403694	G	A	0.05	alt	AP2B	AP2B_HUMAN.H11MO.0.B	-2.8	NA
chr4	3387221	3387222	G	A	0.05	alt	ZSC31	ZSC31_HUMAN.H11MO.0.C	-0.6	NA
chr4	25237259	25237260	G	T	0.11	alt	IRF2	IRF2_HUMAN.H11MO.0.A	-1.4	NA
chr4	184186853	184186854	G	T	0.1	alt	ZFP82	ZFP82_HUMAN.H11MO.0.C	-2.4	NA
chr5	125763653	125763654	G	A	0.06	alt	KLF3	KLF3_HUMAN.H11MO.0.B	-5.8	NA
chr5	125763653	125763654	G	A	0.06	alt	ZN143	ZN143_HUMAN.H11MO.0.A	-3.8	NA
chr5	148793064	148793065	T	A	0.42	alt	KLF15	KLF15_HUMAN.H11MO.0.A	-1.6	NA
chr5	148793064	148793065	T	A	0.42	alt	ZN467	ZN467_HUMAN.H11MO.0.C	-2	NA
chr5	148793064	148793065	T	A	0.42	alt	ZN816	ZN816_HUMAN.H11MO.0.C	-1.7	NA
chr5	156925272	156925273	G	A	0.08	alt	P73	P73_HUMAN.H11MO.0.A	-0.7	NA
chr6	122725021	122725022	C	T	0.06	alt	SIX1	SIX1_HUMAN.H11MO.0.A	-0.6	NA
chr6	151651431	151651432	C	A	0.12	alt	EGR2	EGR2_HUMAN.H11MO.0.A	-0.8	NA
chr6	151651431	151651432	C	A	0.12	alt	KLF1	KLF1_HUMAN.H11MO.0.A	-3.1	NA
chr6	151651431	151651432	C	A	0.12	alt	KLF15	KLF15_HUMAN.H11MO.0.A	-4.9	NA
chr6	151651431	151651432	C	A	0.12	alt	KLF3	KLF3_HUMAN.H11MO.0.B	-4	NA
chr6	151651431	151651432	C	A	0.12	alt	KLF4	KLF4_HUMAN.H11MO.0.A	-1.1	NA
chr6	151651431	151651432	C	A	0.12	alt	KLF6	KLF6_HUMAN.H11MO.0.A	-4.2	NA
chr6	151651431	151651432	C	A	0.12	alt	MAZ	MAZ_HUMAN.H11MO.0.A	-3.3	NA
chr6	151651431	151651432	C	A	0.12	alt	PATZ1	PATZ1_HUMAN.H11MO.0.C	-2.4	NA
chr6	151651431	151651432	C	A	0.12	alt	RXRA	RXRA_HUMAN.H11MO.0.A	-1.8	NA
chr6	151651431	151651432	C	A	0.12	alt	SALL4	SALL4_HUMAN.H11MO.0.B	-4.7	NA
chr6	151651431	151651432	C	A	0.12	alt	SP2	SP2_HUMAN.H11MO.1.B	-7.7	NA
chr6	151651431	151651432	C	A	0.12	alt	SP4	SP4_HUMAN.H11MO.0.A	-1.6	NA
chr6	151651431	151651432	C	A	0.12	alt	VEZF1	VEZF1_HUMAN.H11MO.0.C	-2.2	NA
chr6	151651431	151651432	C	A	0.12	alt	ZBT17	ZBT17_HUMAN.H11MO.0.A	-2.2	NA
chr6	151651431	151651432	C	A	0.12	alt	ZIC1	ZIC1_HUMAN.H11MO.0.B	-3.3	NA
chr6	151651431	151651432	C	A	0.12	alt	ZN281	ZN281_HUMAN.H11MO.0.A	-2.2	NA
chr6	151651431	151651432	C	A	0.12	alt	ZN341	ZN341_HUMAN.H11MO.0.C	-2.3	NA
chr6	151651431	151651432	C	A	0.12	alt	ZN467	ZN467_HUMAN.H11MO.0.C	-1.7	NA
chr6	151651431	151651432	C	A	0.12	alt	ZN770	ZN770_HUMAN.H11MO.0.C	-4.7	NA
chr6	158147811	158147812	A	G	0.14	alt	ASCL1	ASCL1_HUMAN.H11MO.0.A	2.2	NA
chr6	158147811	158147812	A	G	0.14	alt	HEN1	HEN1_HUMAN.H11MO.0.C	3.5	NA
chr6	158147811	158147812	A	G	0.14	alt	SNAI2	SNAI2_HUMAN.H11MO.0.A	0.7	NA
chr6	158147811	158147812	A	G	0.14	alt	ZN563	ZN563_HUMAN.H11MO.0.C	0.5	NA
chr7	141460732	141460733	G	A	0.07	alt	OTX2	OTX2_HUMAN.H11MO.0.A	4.8	NA
chr8	82313933	82313934	G	T	0.25	alt	ZN260	ZN260_HUMAN.H11MO.0.C	0.8	NA
chr8	87360876	87360877	C	T	0.09	alt	THA11	THA11_HUMAN.H11MO.0.B	-0.9	NA
chr8	126156175	126156176	C	T	0.08	alt	HSF2	HSF2_HUMAN.H11MO.0.A	-3.4	NA
chr9	19250833	19250834	G	T	0.36	alt	ZN528	ZN528_HUMAN.H11MO.0.C	-1	NA
chr9	124535867	124535868	C	T	0.06	alt	EGR2	EGR2_HUMAN.H11MO.1.A	-1.4	NA
chr9	124535867	124535868	C	T	0.06	alt	MAZ	MAZ_HUMAN.H11MO.0.A	-2.2	NA
chr9	124535867	124535868	C	T	0.06	alt	NR1H4	NR1H4_HUMAN.H11MO.0.B	-2.9	NA
chr9	124535867	124535868	C	T	0.06	alt	WT1	WT1_HUMAN.H11MO.0.C	-1.2	NA
chr9	124535867	124535868	C	T	0.06	alt	Z324A	Z324A_HUMAN.H11MO.0.C	0.8	NA
chr9	124535867	124535868	C	T	0.06	alt	ZBT17	ZBT17_HUMAN.H11MO.0.A	0.9	NA
chr9	124535867	124535868	C	T	0.06	alt	ZSC22	ZSC22_HUMAN.H11MO.0.C	-2.9	NA
chr9	128651576	128651577	G	A	0.08	ref	BMAL1	BMAL1_HUMAN.H11MO.0.A	-1.7	NA
chr9	128651576	128651577	G	A	0.08	ref	OSR2	OSR2_HUMAN.H11MO.0.C	0.8	NA
chr9	128651576	128651577	G	A	0.08	ref	ZN320	ZN320_HUMAN.H11MO.0.C	-2.9	NA
chr9	132403236	132403237	C	T	0.07	alt	E2F1	E2F1_HUMAN.H11MO.0.A	-4.1	NA
chr9	132403236	132403237	C	T	0.07	alt	E2F6	E2F6_HUMAN.H11MO.0.A	-4	NA
chr9	132403236	132403237	C	T	0.07	alt	RFX1	RFX1_HUMAN.H11MO.0.B	-1.3	NA
chr9	132403236	132403237	C	T	0.07	alt	ZN121	ZN121_HUMAN.H11MO.0.C	-4.1	NA
chr9	132403236	132403237	C	T	0.07	alt	ZN263	ZN263_HUMAN.H11MO.0.A	-4	NA
chr9	132403236	132403237	C	T	0.07	alt	ZN467	ZN467_HUMAN.H11MO.0.C	-3	NA
chr9	133767276	133767277	C	G	0.05	alt	P53	P53_HUMAN.H11MO.1.A	4.1	NA
chr9	133767276	133767277	C	G	0.05	alt	P63	P63_HUMAN.H11MO.1.A	7	NA
chr9	133767276	133767277	C	G	0.05	alt	P73	P73_HUMAN.H11MO.1.A	3.7	NA
chr9	133767276	133767277	C	G	0.05	alt	ZN547	ZN547_HUMAN.H11MO.0.C	3.2	NA
chr1	32001818	32001819	A	G	0.21	alt	ZN134	ZN134_HUMAN.H11MO.0.C	2.1	NA
chr1	171739462	171739463	G	T	0.14	alt	PAX5	PAX5_HUMAN.H11MO.0.A	-3.6	NA
chr1	171739462	171739463	G	T	0.14	alt	ZN121	ZN121_HUMAN.H11MO.0.C	-3.7	NA
chr12	33027282	33027283	G	T	0.14	alt	COT1	COT1_HUMAN.H11MO.1.C	-0.5	NA
chr12	33027282	33027283	G	T	0.14	alt	ETV5	ETV5_HUMAN.H11MO.0.C	-1.8	NA
chr12	33027282	33027283	G	T	0.14	alt	FLI1	FLI1_HUMAN.H11MO.0.A	-2.3	NA
chr12	33027282	33027283	G	T	0.14	alt	LEF1	LEF1_HUMAN.H11MO.0.A	-3.4	NA
chr12	33027282	33027283	G	T	0.14	alt	NR2C1	NR2C1_HUMAN.H11MO.0.C	1	NA
chr12	33027282	33027283	G	T	0.14	alt	RARA	RARA_HUMAN.H11MO.0.A	-1.2	NA
chr12	33027282	33027283	G	T	0.14	alt	RXRA	RXRA_HUMAN.H11MO.0.A	-0.9	NA
chr12	33027282	33027283	G	T	0.14	alt	Z324A	Z324A_HUMAN.H11MO.0.C	0.8	NA
chr12	33027282	33027283	G	T	0.14	alt	ZIC1	ZIC1_HUMAN.H11MO.0.B	-0.9	NA
chr12	33027282	33027283	G	T	0.14	alt	ZN667	ZN667_HUMAN.H11MO.0.C	-2.4	NA
chr12	104675345	104675346	C	T	0.34	alt	ZN322	ZN322_HUMAN.H11MO.0.B	1.6	NA
chr12	113851179	113851180	A	C	0.13	alt	FOXJ3	FOXJ3_HUMAN.H11MO.1.B	8	NA
chr13	99849629	99849630	C	T	0.08	ref	ZBT18	ZBT18_HUMAN.H11MO.0.C	-5.4	NA
chr14	39307100	39307101	G	A	0.15	alt	HEN1	HEN1_HUMAN.H11MO.0.C	-5.7	NA
chr14	39307100	39307101	G	A	0.15	alt	NFIA	NFIA_HUMAN.H11MO.0.C	2	NA
chr14	39307100	39307101	G	A	0.15	alt	NFIC	NFIC_HUMAN.H11MO.0.A	3.1	NA
chr14	39307100	39307101	G	A	0.15	alt	THAP1	THAP1_HUMAN.H11MO.0.C	-0.6	NA
chr15	53540087	53540088	T	C	0.07	alt	RARG	RARG_HUMAN.H11MO.0.B	2.5	NA
chr15	53540087	53540088	T	C	0.07	alt	ZNF85	ZNF85_HUMAN.H11MO.0.C	0.9	NA
chr16	69428395	69428396	C	T	0.11	ref	EGR2	EGR2_HUMAN.H11MO.0.A	-0.8	NA
chr16	69428395	69428396	C	T	0.11	ref	VDR	VDR_HUMAN.H11MO.0.A	1	NA
chr17	3092728	3092729	G	C	0.12	alt	ASCL1	ASCL1_HUMAN.H11MO.0.A	-5.9	NA
chr17	3092728	3092729	G	C	0.12	alt	BHE40	BHE40_HUMAN.H11MO.0.A	4	NA
chr17	3092728	3092729	G	C	0.12	alt	CLOCK	CLOCK_HUMAN.H11MO.0.C	1.6	NA
chr17	71475516	71475517	G	A	0.19	alt	ANDR	ANDR_HUMAN.H11MO.1.A	-2.4	NA
chr17	71475516	71475517	G	A	0.19	alt	ZKSC1	ZKSC1_HUMAN.H11MO.0.B	-1.9	NA
chr19	35652473	35652474	T	A	0.07	alt	FOXI1	FOXI1_HUMAN.H11MO.0.B	-6.4	NA
chr19	35652473	35652474	T	A	0.07	alt	NFYA	NFYA_HUMAN.H11MO.0.A	-7.6	NA
chr19	35652473	35652474	T	A	0.07	alt	NFYC	NFYC_HUMAN.H11MO.0.A	-3.2	NA
chr20	43495473	43495474	C	T	0.18	alt	Z324A	Z324A_HUMAN.H11MO.0.C	1	NA
chr20	43495473	43495474	C	T	0.18	alt	ZN143	ZN143_HUMAN.H11MO.0.A	-3.7	NA
chr20	43495473	43495474	C	T	0.18	alt	ZN436	ZN436_HUMAN.H11MO.0.C	-2.1	NA
chr20	43495473	43495474	C	T	0.18	alt	ZNF76	ZNF76_HUMAN.H11MO.0.C	-2.9	NA
chr20	52251518	52251519	T	A	0.16	alt	PAX5	PAX5_HUMAN.H11MO.0.A	-0.9	NA
chr20	52251518	52251519	T	A	0.16	alt	ZN322	ZN322_HUMAN.H11MO.0.B	-0.7	NA
chr21	39752197	39752198	C	G	0.07	alt	MAZ	MAZ_HUMAN.H11MO.0.A	-2.8	NA
chr21	39752197	39752198	C	G	0.07	alt	OSR2	OSR2_HUMAN.H11MO.0.C	-2.4	NA
chr21	39752197	39752198	C	G	0.07	alt	PATZ1	PATZ1_HUMAN.H11MO.0.C	-2.2	NA
chr21	39752197	39752198	C	G	0.07	alt	TAF1	TAF1_HUMAN.H11MO.0.A	-2.3	NA
chr21	39752197	39752198	C	G	0.07	alt	VEZF1	VEZF1_HUMAN.H11MO.0.C	-3	NA
chr21	39752197	39752198	C	G	0.07	alt	WT1	WT1_HUMAN.H11MO.0.C	-3	NA
chr21	39752197	39752198	C	G	0.07	alt	ZBTB6	ZBTB6_HUMAN.H11MO.0.C	-0.9	NA
chr21	39752197	39752198	C	G	0.07	alt	ZFX	ZFX_HUMAN.H11MO.1.A	3	NA
chr21	39752197	39752198	C	G	0.07	alt	ZN263	ZN263_HUMAN.H11MO.0.A	-1.7	NA
chr21	39752197	39752198	C	G	0.07	alt	ZN341	ZN341_HUMAN.H11MO.0.C	-3.6	NA
chr21	39752197	39752198	C	G	0.07	alt	ZN563	ZN563_HUMAN.H11MO.0.C	-2.2	NA
chr21	44059120	44059121	G	A	0.29	alt	COT1	COT1_HUMAN.H11MO.0.C	3.7	NA
chr21	44059120	44059121	G	A	0.29	alt	COT2	COT2_HUMAN.H11MO.1.A	3.7	NA
chr21	44059120	44059121	G	A	0.29	alt	RARA	RARA_HUMAN.H11MO.0.A	-1.2	NA
chr21	44059120	44059121	G	A	0.29	alt	SP1	SP1_HUMAN.H11MO.0.A	-7.5	NA
chr21	44059120	44059121	G	A	0.29	alt	THB	THB_HUMAN.H11MO.0.C	-1.1	NA
chr21	44059120	44059121	G	A	0.29	alt	ZN263	ZN263_HUMAN.H11MO.0.A	-1.6	NA
chr21	44059120	44059121	G	A	0.29	alt	ZN341	ZN341_HUMAN.H11MO.0.C	-2.5	NA
chr21	44059120	44059121	G	A	0.29	alt	ZN770	ZN770_HUMAN.H11MO.0.C	-2.4	NA
chr21	44059120	44059121	G	A	0.29	alt	ZSC22	ZSC22_HUMAN.H11MO.0.C	-2.4	NA
chr22	29561751	29561752	G	A	0.4	alt	ZN320	ZN320_HUMAN.H11MO.0.C	-1.1	NA
chr22	35461913	35461914	T	C	0.1	alt	BC11A	BC11A_HUMAN.H11MO.0.A	1.7	NA
chr22	35461913	35461914	T	C	0.1	alt	EGR1	EGR1_HUMAN.H11MO.0.A	1.6	NA
chr22	35461913	35461914	T	C	0.1	alt	EGR2	EGR2_HUMAN.H11MO.1.A	3.7	NA
chr22	35461913	35461914	T	C	0.1	alt	ETS2	ETS2_HUMAN.H11MO.0.B	0.8	NA
chr22	35461913	35461914	T	C	0.1	alt	FLI1	FLI1_HUMAN.H11MO.0.A	-2	NA
chr22	35461913	35461914	T	C	0.1	alt	IRF3	IRF3_HUMAN.H11MO.0.B	-0.4	NA
chr22	35461913	35461914	T	C	0.1	alt	MAZ	MAZ_HUMAN.H11MO.0.A	0.9	NA
chr22	35461913	35461914	T	C	0.1	alt	MZF1	MZF1_HUMAN.H11MO.0.B	0.4	NA
chr22	35461913	35461914	T	C	0.1	alt	PATZ1	PATZ1_HUMAN.H11MO.0.C	1.5	NA
chr22	35461913	35461914	T	C	0.1	alt	RXRA	RXRA_HUMAN.H11MO.0.A	0.9	NA
chr22	35461913	35461914	T	C	0.1	alt	SP2	SP2_HUMAN.H11MO.0.A	2.1	NA
chr22	35461913	35461914	T	C	0.1	alt	SP3	SP3_HUMAN.H11MO.0.B	3.2	NA
chr22	35461913	35461914	T	C	0.1	alt	SP4	SP4_HUMAN.H11MO.1.A	2.6	NA
chr22	35461913	35461914	T	C	0.1	alt	TBX21	TBX21_HUMAN.H11MO.0.A	0.4	NA
chr22	35461913	35461914	T	C	0.1	alt	TBX3	TBX3_HUMAN.H11MO.0.C	0.4	NA
chr22	35461913	35461914	T	C	0.1	alt	VEZF1	VEZF1_HUMAN.H11MO.0.C	1.4	NA
chr22	35461913	35461914	T	C	0.1	alt	WT1	WT1_HUMAN.H11MO.0.C	2.1	NA
chr22	35461913	35461914	T	C	0.1	alt	Z324A	Z324A_HUMAN.H11MO.0.C	-1.6	NA
chr22	35461913	35461914	T	C	0.1	alt	ZIC1	ZIC1_HUMAN.H11MO.0.B	2.6	NA
chr22	35461913	35461914	T	C	0.1	alt	ZN263	ZN263_HUMAN.H11MO.0.A	3.5	NA
chr22	35461913	35461914	T	C	0.1	alt	ZN281	ZN281_HUMAN.H11MO.0.A	2.7	NA
chr22	35461913	35461914	T	C	0.1	alt	ZN341	ZN341_HUMAN.H11MO.0.C	1.4	NA
chr22	35461913	35461914	T	C	0.1	alt	ZN770	ZN770_HUMAN.H11MO.0.C	2.3	NA
chr3	15555947	15555948	A	G	0.08	alt	FOXI1	FOXI1_HUMAN.H11MO.0.B	6.8	NA
chr3	15555947	15555948	A	G	0.08	alt	ZN554	ZN554_HUMAN.H11MO.0.C	4.6	NA
chr3	161035123	161035124	T	G	0.12	alt	ASCL1	ASCL1_HUMAN.H11MO.0.A	2	NA
chr3	188415784	188415785	C	T	0.41	alt	RFX1	RFX1_HUMAN.H11MO.1.B	-3.6	NA
chr3	188415784	188415785	C	T	0.41	alt	TBX21	TBX21_HUMAN.H11MO.0.A	4.3	NA
chr3	188415784	188415785	C	T	0.41	alt	ZBTB6	ZBTB6_HUMAN.H11MO.0.C	-1.5	NA
chr4	1546139	1546140	C	T	0.09	alt	EGR2	EGR2_HUMAN.H11MO.0.A	-1.4	NA
chr4	1546139	1546140	C	T	0.09	alt	KLF6	KLF6_HUMAN.H11MO.0.A	-1.6	NA
chr4	25640309	25640310	G	A	0.06	alt	COT1	COT1_HUMAN.H11MO.0.C	0.9	NA
chr4	25640309	25640310	G	A	0.06	alt	COT2	COT2_HUMAN.H11MO.1.A	2.7	NA
chr4	25640309	25640310	G	A	0.06	alt	FLI1	FLI1_HUMAN.H11MO.0.A	-3.1	NA
chr4	25640309	25640310	G	A	0.06	alt	KLF15	KLF15_HUMAN.H11MO.0.A	-1.4	NA
chr4	25640309	25640310	G	A	0.06	alt	KLF6	KLF6_HUMAN.H11MO.0.A	-1.8	NA
chr4	25640309	25640310	G	A	0.06	alt	MAZ	MAZ_HUMAN.H11MO.0.A	-1.6	NA
chr4	25640309	25640310	G	A	0.06	alt	PATZ1	PATZ1_HUMAN.H11MO.0.C	0.8	NA
chr4	25640309	25640310	G	A	0.06	alt	PPARA	PPARA_HUMAN.H11MO.0.B	1.6	NA
chr4	25640309	25640310	G	A	0.06	alt	PPARG	PPARG_HUMAN.H11MO.0.A	1.5	NA
chr4	25640309	25640310	G	A	0.06	alt	RXRA	RXRA_HUMAN.H11MO.0.A	0.7	NA
chr4	25640309	25640310	G	A	0.06	alt	SP1	SP1_HUMAN.H11MO.0.A	-2.1	NA
chr4	25640309	25640310	G	A	0.06	alt	SP2	SP2_HUMAN.H11MO.0.A	-0.7	NA
chr4	25640309	25640310	G	A	0.06	alt	SP3	SP3_HUMAN.H11MO.0.B	-0.9	NA
chr4	25640309	25640310	G	A	0.06	alt	SP4	SP4_HUMAN.H11MO.0.A	0.4	NA
chr4	25640309	25640310	G	A	0.06	alt	VDR	VDR_HUMAN.H11MO.0.A	-1.3	NA
chr4	25640309	25640310	G	A	0.06	alt	VEZF1	VEZF1_HUMAN.H11MO.0.C	2.5	NA
chr4	25640309	25640310	G	A	0.06	alt	WT1	WT1_HUMAN.H11MO.0.C	-1.7	NA
chr4	25640309	25640310	G	A	0.06	alt	ZBT17	ZBT17_HUMAN.H11MO.0.A	0.6	NA
chr4	25640309	25640310	G	A	0.06	alt	ZN263	ZN263_HUMAN.H11MO.0.A	0.4	NA
chr4	25640309	25640310	G	A	0.06	alt	ZN281	ZN281_HUMAN.H11MO.0.A	-1.7	NA
chr4	25640309	25640310	G	A	0.06	alt	ZN320	ZN320_HUMAN.H11MO.0.C	2.5	NA
chr4	25640309	25640310	G	A	0.06	alt	ZN341	ZN341_HUMAN.H11MO.0.C	-1.8	NA
chr4	25640309	25640310	G	A	0.06	alt	ZN467	ZN467_HUMAN.H11MO.0.C	-1.4	NA
chr4	25640309	25640310	G	A	0.06	alt	ZN768	ZN768_HUMAN.H11MO.0.C	-3.8	NA
chr4	25640309	25640310	G	A	0.06	alt	ZN770	ZN770_HUMAN.H11MO.0.C	-2.3	NA
chr4	25640309	25640310	G	A	0.06	alt	ZSC22	ZSC22_HUMAN.H11MO.0.C	-2.4	NA
chr4	75555023	75555024	T	C	0.06	alt	CTCFL	CTCFL_HUMAN.H11MO.0.A	5	NA
chr5	31772410	31772411	C	T	0.1	alt	PKNX1	PKNX1_HUMAN.H11MO.0.B	0.7	NA
chr5	106893421	106893422	C	A	0.09	alt	NR4A2	NR4A2_HUMAN.H11MO.0.C	-3	NA
chr5	159737903	159737904	G	A	0.08	alt	ZSC31	ZSC31_HUMAN.H11MO.0.C	1.3	NA
chr6	149288062	149288063	G	A	0.12	alt	MAZ	MAZ_HUMAN.H11MO.1.A	-3.1	NA
chr6	149288062	149288063	G	A	0.12	alt	SP2	SP2_HUMAN.H11MO.1.B	-4.1	NA
chr6	149288062	149288063	G	A	0.12	alt	SP4	SP4_HUMAN.H11MO.1.A	-4.3	NA
chr6	157901421	157901422	T	C	0.18	alt	NR1D1	NR1D1_HUMAN.H11MO.0.B	0.6	NA
chr6	157901421	157901422	T	C	0.18	alt	ZFX	ZFX_HUMAN.H11MO.1.A	0.5	NA
chr6	157901421	157901422	T	C	0.18	alt	ZN770	ZN770_HUMAN.H11MO.0.C	-2.7	NA
chr6	157901421	157901422	T	C	0.18	alt	ZSC22	ZSC22_HUMAN.H11MO.0.C	0.8	NA
chr7	41865600	41865601	A	G	0.12	alt	SPI1	SPI1_HUMAN.H11MO.0.A	3.5	NA
chr7	41865600	41865601	A	G	0.12	alt	SPIB	SPIB_HUMAN.H11MO.0.A	3.9	NA
chr7	77474690	77474691	C	T	0.08	alt	BATF3	BATF3_HUMAN.H11MO.0.B	-3.2	NA
chr8	75132164	75132165	G	T	0.12	alt	SPI1	SPI1_HUMAN.H11MO.0.A	-1.8	NA
chr8	75132164	75132165	G	T	0.12	alt	SPIB	SPIB_HUMAN.H11MO.0.A	-1.9	NA
chr8	75132164	75132165	G	T	0.12	alt	ZN467	ZN467_HUMAN.H11MO.0.C	-3.3	NA
chr8	75132164	75132165	G	T	0.12	alt	ZN768	ZN768_HUMAN.H11MO.0.C	-7.8	NA
chr8	95457579	95457580	C	G	0.08	alt	FOXJ2	FOXJ2_HUMAN.H11MO.0.C	-4.3	NA
chr9	126028009	126028010	C	T	0.12	alt	ZN549	ZN549_HUMAN.H11MO.0.C	2.4	NA
chr9	128559840	128559841	G	A	0.08	alt	FOXJ3	FOXJ3_HUMAN.H11MO.1.B	6.4	NA
chr1	3211432	3211433	A	G	0.28	alt	ZN329	ZN329_HUMAN.H11MO.0.C	2.5	NA
chr1	202627523	202627524	G	A	0.15	alt	KLF3	KLF3_HUMAN.H11MO.0.B	-1	NA
chr1	202627523	202627524	G	A	0.15	alt	RXRA	RXRA_HUMAN.H11MO.0.A	-0.8	NA
chr1	202627523	202627524	G	A	0.15	alt	SP3	SP3_HUMAN.H11MO.0.B	-0.8	NA
chr1	202627523	202627524	G	A	0.15	alt	THAP1	THAP1_HUMAN.H11MO.0.C	1	NA
chr1	202627523	202627524	G	A	0.15	alt	WT1	WT1_HUMAN.H11MO.0.C	-1.3	NA
chr1	202627523	202627524	G	A	0.15	alt	ZN467	ZN467_HUMAN.H11MO.0.C	-1.2	NA
chr1	202627523	202627524	G	A	0.15	alt	ZN816	ZN816_HUMAN.H11MO.0.C	1.7	NA
chr10	123301375	123301376	T	C	0.16	alt	MEF2B	MEF2B_HUMAN.H11MO.0.A	2.1	NA
chr15	44535838	44535839	G	A	0.07	alt	MAZ	MAZ_HUMAN.H11MO.0.A	-1.3	NA
chr15	44535838	44535839	G	A	0.07	alt	ZN770	ZN770_HUMAN.H11MO.0.C	-2.3	NA
chr15	66388778	66388779	C	G	0.11	alt	FLI1	FLI1_HUMAN.H11MO.0.A	1.1	NA
chr15	66388778	66388779	C	G	0.11	alt	WT1	WT1_HUMAN.H11MO.0.C	1.6	NA
chr16	22685825	22685826	C	T	0.37	alt	ZFP42	ZFP42_HUMAN.H11MO.0.A	4.3	NA
chr16	22685825	22685826	C	T	0.37	alt	ZN563	ZN563_HUMAN.H11MO.0.C	2.3	NA
chr16	56268334	56268335	G	A	0.08	alt	P53	P53_HUMAN.H11MO.1.A	-1.6	NA
chr16	56268334	56268335	G	A	0.08	alt	ZFX	ZFX_HUMAN.H11MO.0.A	-2.6	NA
chr16	56268334	56268335	G	A	0.08	alt	ZN563	ZN563_HUMAN.H11MO.0.C	2.3	NA
chr16	86264654	86264655	C	T	0.11	ref	PATZ1	PATZ1_HUMAN.H11MO.0.C	-3.4	NA
chr16	86264654	86264655	C	T	0.11	ref	ZBTB6	ZBTB6_HUMAN.H11MO.0.C	-3.3	NA
chr17	76624840	76624841	G	A	0.13	alt	CTCFL	CTCFL_HUMAN.H11MO.0.A	-1.4	NA
chr17	76624840	76624841	G	A	0.13	alt	EGR1	EGR1_HUMAN.H11MO.0.A	-0.8	NA
chr17	76624840	76624841	G	A	0.13	alt	KLF15	KLF15_HUMAN.H11MO.0.A	-2.4	NA
chr17	76624840	76624841	G	A	0.13	alt	SRBP2	SRBP2_HUMAN.H11MO.0.B	-1.5	NA
chr17	76624840	76624841	G	A	0.13	alt	ZN341	ZN341_HUMAN.H11MO.0.C	-1	NA
chr18	3826997	3826998	G	A	0.09	alt	TFAP4	TFAP4_HUMAN.H11MO.0.A	-8	NA
chr18	32204936	32204937	G	A	0.06	alt	ZN554	ZN554_HUMAN.H11MO.0.C	0.9	NA
chr18	32204936	32204937	G	A	0.06	alt	ZN770	ZN770_HUMAN.H11MO.0.C	-1.4	NA
chr2	195985462	195985463	C	T	0.18	alt	KLF15	KLF15_HUMAN.H11MO.0.A	-1.7	NA
chr2	195985462	195985463	C	T	0.18	alt	KLF9	KLF9_HUMAN.H11MO.0.C	-7.3	NA
chr2	195985462	195985463	C	T	0.18	alt	SP1	SP1_HUMAN.H11MO.0.A	-4.9	NA
chr2	195985462	195985463	C	T	0.18	alt	WT1	WT1_HUMAN.H11MO.0.C	-1.6	NA
chr2	195985462	195985463	C	T	0.18	alt	Z324A	Z324A_HUMAN.H11MO.0.C	-1.7	NA
chr2	195985462	195985463	C	T	0.18	alt	ZN263	ZN263_HUMAN.H11MO.0.A	-1.6	NA
chr2	195985462	195985463	C	T	0.18	alt	ZN770	ZN770_HUMAN.H11MO.0.C	-2.6	NA
chr2	195985462	195985463	C	T	0.18	alt	ZSC22	ZSC22_HUMAN.H11MO.0.C	-3	NA
chr20	53268127	53268128	C	T	0.08	alt	P63	P63_HUMAN.H11MO.1.A	1.6	NA
chr20	53268127	53268128	C	T	0.08	alt	Z324A	Z324A_HUMAN.H11MO.0.C	0.4	NA
chr20	60381033	60381034	C	A	0.07	alt	HTF4	HTF4_HUMAN.H11MO.0.A	3.7	NA
chr20	60381033	60381034	C	A	0.07	alt	ITF2	ITF2_HUMAN.H11MO.0.C	4.3	NA
chr20	60381033	60381034	C	A	0.07	alt	SP2	SP2_HUMAN.H11MO.0.A	-1.1	NA
chr20	60381033	60381034	C	A	0.07	alt	ZIC3	ZIC3_HUMAN.H11MO.0.B	-1.2	NA
chr20	60381033	60381034	C	A	0.07	alt	ZN143	ZN143_HUMAN.H11MO.0.A	-2.3	NA
chr20	60381033	60381034	C	A	0.07	alt	ZN436	ZN436_HUMAN.H11MO.0.C	-0.6	NA
chr20	60381033	60381034	C	A	0.07	alt	ZNF76	ZNF76_HUMAN.H11MO.0.C	-3	NA
chr3	22978534	22978535	T	C	0.05	alt	BC11A	BC11A_HUMAN.H11MO.0.A	-0.5	NA
chr3	22978534	22978535	T	C	0.05	alt	EHF	EHF_HUMAN.H11MO.0.B	-3.3	NA
chr3	22978534	22978535	T	C	0.05	alt	ELF3	ELF3_HUMAN.H11MO.0.A	-3.6	NA
chr3	22978534	22978535	T	C	0.05	alt	ELF5	ELF5_HUMAN.H11MO.0.A	-2.2	NA
chr3	22978534	22978535	T	C	0.05	alt	ERG	ERG_HUMAN.H11MO.0.A	-3.6	NA
chr3	22978534	22978535	T	C	0.05	alt	ETV5	ETV5_HUMAN.H11MO.0.C	-1.9	NA
chr3	22978534	22978535	T	C	0.05	alt	GABPA	GABPA_HUMAN.H11MO.0.A	-1	NA
chr3	22978534	22978535	T	C	0.05	alt	SPI1	SPI1_HUMAN.H11MO.0.A	-0.8	NA
chr3	22978534	22978535	T	C	0.05	alt	SPIB	SPIB_HUMAN.H11MO.0.A	-0.5	NA
chr3	22978534	22978535	T	C	0.05	alt	VEZF1	VEZF1_HUMAN.H11MO.0.C	-2.9	NA
chr3	22978534	22978535	T	C	0.05	alt	WT1	WT1_HUMAN.H11MO.0.C	-4.8	NA
chr3	22978534	22978535	T	C	0.05	alt	ZBT17	ZBT17_HUMAN.H11MO.0.A	1.5	NA
chr3	177015920	177015921	C	T	0.58	alt	PATZ1	PATZ1_HUMAN.H11MO.0.C	-1.1	NA
chr5	5587745	5587746	T	C	0.12	alt	ERG	ERG_HUMAN.H11MO.0.A	0.5	NA
chr5	5587745	5587746	T	C	0.12	alt	ETV5	ETV5_HUMAN.H11MO.0.C	0.9	NA
chr5	6938800	6938801	C	T	0.14	alt	BCL6	BCL6_HUMAN.H11MO.0.A	-1.3	NA
chr5	15610452	15610453	A	G	0.06	alt	SRBP2	SRBP2_HUMAN.H11MO.0.B	1.4	NA
chr5	116501336	116501337	G	A	0.14	alt	AP2A	AP2A_HUMAN.H11MO.0.A	-2.2	NA
chr5	116501336	116501337	G	A	0.14	alt	AP2C	AP2C_HUMAN.H11MO.0.A	-2.9	NA
chr5	116501336	116501337	G	A	0.14	alt	THAP1	THAP1_HUMAN.H11MO.0.C	-4.1	NA
chr7	82783590	82783591	G	T	0.25	alt	ETS2	ETS2_HUMAN.H11MO.0.B	-1.2	NA
chr8	36958172	36958173	G	C	0.1	alt	E2F7	E2F7_HUMAN.H11MO.0.B	0.9	NA
chr8	36958172	36958173	G	C	0.1	alt	EGR2	EGR2_HUMAN.H11MO.0.A	-3.6	NA
chr8	36958172	36958173	G	C	0.1	alt	IRF3	IRF3_HUMAN.H11MO.0.B	-1.1	NA
chr8	36958172	36958173	G	C	0.1	alt	KLF1	KLF1_HUMAN.H11MO.0.A	-3.9	NA
chr8	36958172	36958173	G	C	0.1	alt	KLF12	KLF12_HUMAN.H11MO.0.C	-2.9	NA
chr8	36958172	36958173	G	C	0.1	alt	KLF15	KLF15_HUMAN.H11MO.0.A	-4.1	NA
chr8	36958172	36958173	G	C	0.1	alt	KLF3	KLF3_HUMAN.H11MO.0.B	-2.7	NA
chr8	36958172	36958173	G	C	0.1	alt	KLF6	KLF6_HUMAN.H11MO.0.A	-3.4	NA
chr8	36958172	36958173	G	C	0.1	alt	KLF9	KLF9_HUMAN.H11MO.0.C	-4.9	NA
chr8	36958172	36958173	G	C	0.1	alt	MAZ	MAZ_HUMAN.H11MO.0.A	-3.7	NA
chr8	36958172	36958173	G	C	0.1	alt	MZF1	MZF1_HUMAN.H11MO.0.B	-0.6	NA
chr8	36958172	36958173	G	C	0.1	alt	PATZ1	PATZ1_HUMAN.H11MO.0.C	-3.1	NA
chr8	36958172	36958173	G	C	0.1	alt	RXRA	RXRA_HUMAN.H11MO.0.A	-0.6	NA
chr8	36958172	36958173	G	C	0.1	alt	SALL4	SALL4_HUMAN.H11MO.0.B	-4	NA
chr8	36958172	36958173	G	C	0.1	alt	SP3	SP3_HUMAN.H11MO.0.B	-2.2	NA
chr8	36958172	36958173	G	C	0.1	alt	TFDP1	TFDP1_HUMAN.H11MO.0.C	2.7	NA
chr8	36958172	36958173	G	C	0.1	alt	VEZF1	VEZF1_HUMAN.H11MO.0.C	-2.1	NA
chr8	36958172	36958173	G	C	0.1	alt	WT1	WT1_HUMAN.H11MO.0.C	-4.2	NA
chr8	36958172	36958173	G	C	0.1	alt	ZBT17	ZBT17_HUMAN.H11MO.0.A	-3.2	NA
chr8	36958172	36958173	G	C	0.1	alt	ZN263	ZN263_HUMAN.H11MO.0.A	-2	NA
chr8	36958172	36958173	G	C	0.1	alt	ZN281	ZN281_HUMAN.H11MO.0.A	-5.3	NA
chr8	36958172	36958173	G	C	0.1	alt	ZN341	ZN341_HUMAN.H11MO.0.C	-0.8	NA
chr8	36958172	36958173	G	C	0.1	alt	ZN467	ZN467_HUMAN.H11MO.0.C	-3.9	NA
chr8	36958172	36958173	G	C	0.1	alt	ZN770	ZN770_HUMAN.H11MO.0.C	-4.3	NA
chr8	36958172	36958173	G	C	0.1	alt	ZN816	ZN816_HUMAN.H11MO.0.C	0.4	NA
chr8	98037842	98037843	T	C	0.13	alt	SMAD4	SMAD4_HUMAN.H11MO.0.B	-1.6	NA
chr8	98037842	98037843	T	C	0.13	alt	THAP1	THAP1_HUMAN.H11MO.0.C	0.9	NA
chr8	134128122	134128123	G	T	0.13	alt	FOXM1	FOXM1_HUMAN.H11MO.0.A	-1.1	NA
chr8	143256183	143256184	C	T	0.17	alt	OSR2	OSR2_HUMAN.H11MO.0.C	-1.5	NA
chr8	143256183	143256184	C	T	0.17	alt	SP2	SP2_HUMAN.H11MO.0.A	-1	NA
chr8	143256183	143256184	C	T	0.17	alt	THA11	THA11_HUMAN.H11MO.0.B	1.9	NA
chr8	143256183	143256184	C	T	0.17	alt	ZN143	ZN143_HUMAN.H11MO.0.A	1.3	NA
chr8	143256183	143256184	C	T	0.17	alt	ZN320	ZN320_HUMAN.H11MO.0.C	-4.3	NA
chr8	143256183	143256184	C	T	0.17	alt	ZN770	ZN770_HUMAN.H11MO.0.C	-2.3	NA
chr8	143256183	143256184	C	T	0.17	alt	ZNF76	ZNF76_HUMAN.H11MO.0.C	1.6	NA
chr9	129669094	129669095	A	G	0.09	alt	ZN770	ZN770_HUMAN.H11MO.0.C	1	NA
chr1	86068025	86068026	G	T	0.13	alt	ZN768	ZN768_HUMAN.H11MO.0.C	0.7	NA
chr11	1120955	1120956	G	A	0.05	alt	ZFX	ZFX_HUMAN.H11MO.1.A	-1.9	NA
chr13	99239293	99239294	G	A	0.12	alt	PPARA	PPARA_HUMAN.H11MO.0.B	2.3	NA
chr13	99239293	99239294	G	A	0.12	alt	PPARG	PPARG_HUMAN.H11MO.0.A	2.2	NA
chr14	57944906	57944907	C	T	0.1	alt	VDR	VDR_HUMAN.H11MO.0.A	-2.3	NA
chr14	96927661	96927662	T	G	0.11	alt	ATF6A	ATF6A_HUMAN.H11MO.0.B	2.6	NA
chr15	40180538	40180539	G	A	0.1	alt	TEAD4	TEAD4_HUMAN.H11MO.0.A	3.5	NA
chr16	69520979	69520980	C	T	0.05	alt	ZN770	ZN770_HUMAN.H11MO.0.C	-3.9	NA
chr16	75227780	75227781	C	T	0.09	alt	CTCFL	CTCFL_HUMAN.H11MO.0.A	-1.7	NA
chr16	75227780	75227781	C	T	0.09	alt	KLF8	KLF8_HUMAN.H11MO.0.C	-3.2	NA
chr16	75227780	75227781	C	T	0.09	alt	THAP1	THAP1_HUMAN.H11MO.0.C	-3.3	NA
chr16	75227780	75227781	C	T	0.09	alt	ZN335	ZN335_HUMAN.H11MO.0.A	2.2	NA
chr17	10103143	10103144	G	A	0.09	alt	EGR2	EGR2_HUMAN.H11MO.1.A	-3	NA
chr17	10103143	10103144	G	A	0.09	alt	SP1	SP1_HUMAN.H11MO.0.A	-4.9	NA
chr17	10103143	10103144	G	A	0.09	alt	THAP1	THAP1_HUMAN.H11MO.0.C	1	NA
chr17	31168904	31168905	G	A	0.12	alt	ETV2	ETV2_HUMAN.H11MO.0.B	-0.8	NA
chr17	31168904	31168905	G	A	0.12	alt	FLI1	FLI1_HUMAN.H11MO.0.A	-0.7	NA
chr17	31168904	31168905	G	A	0.12	alt	SMAD3	SMAD3_HUMAN.H11MO.0.B	-2.2	NA
chr20	52111536	52111537	A	G	0.25	alt	ZN708	ZN708_HUMAN.H11MO.0.C	0.6	NA
chr3	116992740	116992741	A	G	0.05	alt	ZN250	ZN250_HUMAN.H11MO.0.C	-2.5	NA
chr3	161009217	161009218	G	A	0.14	alt	RUNX1	RUNX1_HUMAN.H11MO.0.A	1.9	NA
chr3	171619931	171619932	G	A	0.08	alt	FOXA1	FOXA1_HUMAN.H11MO.0.A	-0.5	NA
chr3	188351055	188351056	A	C	0.22	alt	BRAC	BRAC_HUMAN.H11MO.0.A	-0.4	NA
chr3	188351055	188351056	A	C	0.22	alt	EGR2	EGR2_HUMAN.H11MO.0.A	2.2	NA
chr3	188351055	188351056	A	C	0.22	alt	ESR1	ESR1_HUMAN.H11MO.1.A	-5.6	NA
chr3	188351055	188351056	A	C	0.22	alt	KLF1	KLF1_HUMAN.H11MO.0.A	3.2	NA
chr3	188351055	188351056	A	C	0.22	alt	KLF15	KLF15_HUMAN.H11MO.0.A	2.5	NA
chr3	188351055	188351056	A	C	0.22	alt	KLF3	KLF3_HUMAN.H11MO.0.B	3.3	NA
chr3	188351055	188351056	A	C	0.22	alt	KLF6	KLF6_HUMAN.H11MO.0.A	3.2	NA
chr3	188351055	188351056	A	C	0.22	alt	MAZ	MAZ_HUMAN.H11MO.1.A	4	NA
chr3	188351055	188351056	A	C	0.22	alt	PATZ1	PATZ1_HUMAN.H11MO.0.C	3.1	NA
chr3	188351055	188351056	A	C	0.22	alt	SP2	SP2_HUMAN.H11MO.0.A	3.7	NA
chr3	188351055	188351056	A	C	0.22	alt	SP3	SP3_HUMAN.H11MO.0.B	3	NA
chr3	188351055	188351056	A	C	0.22	alt	SP4	SP4_HUMAN.H11MO.1.A	3.4	NA
chr3	188351055	188351056	A	C	0.22	alt	WT1	WT1_HUMAN.H11MO.0.C	2.7	NA
chr3	188351055	188351056	A	C	0.22	alt	ZN281	ZN281_HUMAN.H11MO.0.A	4.4	NA
chr3	188351055	188351056	A	C	0.22	alt	ZN467	ZN467_HUMAN.H11MO.0.C	4.2	NA
chr4	78481153	78481154	A	G	0.08	alt	EHF	EHF_HUMAN.H11MO.0.B	7.3	NA
chr4	78481153	78481154	A	G	0.08	alt	STAT4	STAT4_HUMAN.H11MO.0.A	0.9	NA
chr8	73190623	73190624	A	C	0.08	alt	LEF1	LEF1_HUMAN.H11MO.0.A	-0.8	NA
chr8	73190623	73190624	A	C	0.08	alt	P63	P63_HUMAN.H11MO.0.A	-1.7	NA
chr8	73190623	73190624	A	C	0.08	alt	TCF7	TCF7_HUMAN.H11MO.0.A	-3	NA
chr8	73190623	73190624	A	C	0.08	alt	TF7L2	TF7L2_HUMAN.H11MO.0.A	-3.9	NA
chr8	99339556	99339557	C	T	0.18	alt	PATZ1	PATZ1_HUMAN.H11MO.0.C	-1.3	NA
chr8	99339556	99339557	C	T	0.18	alt	ZFX	ZFX_HUMAN.H11MO.1.A	-1.9	NA
chr8	99339556	99339557	C	T	0.18	alt	ZN770	ZN770_HUMAN.H11MO.0.C	-3.9	NA
chr9	19224029	19224030	G	T	0.36	alt	EVI1	EVI1_HUMAN.H11MO.0.B	-6.1	NA
chr10	4515804	4515805	G	A	0.05	alt	HIC1	HIC1_HUMAN.H11MO.0.C	-3.6	NA
chr10	4515804	4515805	G	A	0.05	alt	ZN320	ZN320_HUMAN.H11MO.0.C	-2.7	NA
chr12	54157327	54157328	G	A	0.11	alt	ARI5B	ARI5B_HUMAN.H11MO.0.C	-0.9	NA
chr12	54157327	54157328	G	A	0.11	alt	ZBT17	ZBT17_HUMAN.H11MO.0.A	-1.5	NA
chr13	106113913	106113914	C	T	0.51	alt	E2F6	E2F6_HUMAN.H11MO.0.A	-0.6	NA
chr13	106113913	106113914	C	T	0.51	alt	SP3	SP3_HUMAN.H11MO.0.B	-0.8	NA
chr13	106113913	106113914	C	T	0.51	alt	WT1	WT1_HUMAN.H11MO.0.C	-1.3	NA
chr13	106113913	106113914	C	T	0.51	alt	ZN341	ZN341_HUMAN.H11MO.0.C	-4	NA
chr16	75854836	75854837	G	C	0.05	alt	KLF6	KLF6_HUMAN.H11MO.0.A	0.7	NA
chr16	75854836	75854837	G	C	0.05	alt	THAP1	THAP1_HUMAN.H11MO.0.C	-1.3	NA
chr19	52231102	52231103	G	A	0.05	alt	ZN382	ZN382_HUMAN.H11MO.0.C	-0.5	NA
chr2	171190780	171190781	A	C	0.06	alt	NKX21	NKX21_HUMAN.H11MO.0.A	4.7	NA
chr20	38810146	38810147	G	A	0.19	alt	RARA	RARA_HUMAN.H11MO.0.A	1.2	NA
chr22	39674954	39674955	G	A	0.17	alt	OSR2	OSR2_HUMAN.H11MO.0.C	-0.7	NA
chr3	67770507	67770508	G	A	0.05	alt	EGR2	EGR2_HUMAN.H11MO.0.A	-0.8	NA
chr3	67770507	67770508	G	A	0.05	alt	SP3	SP3_HUMAN.H11MO.0.B	-0.8	NA
chr3	67770507	67770508	G	A	0.05	alt	SP4	SP4_HUMAN.H11MO.0.A	-0.6	NA
chr3	67770507	67770508	G	A	0.05	alt	WT1	WT1_HUMAN.H11MO.0.C	-0.8	NA
chr3	67770507	67770508	G	A	0.05	alt	ZN341	ZN341_HUMAN.H11MO.0.C	-1.3	NA
chr3	67770507	67770508	G	A	0.05	alt	ZN770	ZN770_HUMAN.H11MO.0.C	-3.9	NA
chr3	67770507	67770508	G	A	0.05	alt	ZSC22	ZSC22_HUMAN.H11MO.0.C	-1.1	NA
chr3	122387778	122387779	C	T	0.21	alt	RELB	RELB_HUMAN.H11MO.0.C	-1.9	NA
chr3	122387778	122387779	C	T	0.21	alt	TF65	TF65_HUMAN.H11MO.0.A	-3.3	NA
chr3	122387778	122387779	C	T	0.21	alt	ZN467	ZN467_HUMAN.H11MO.0.C	-1	NA
chr3	157047878	157047879	C	T	0.12	alt	ZN582	ZN582_HUMAN.H11MO.0.C	-2.6	NA
chr4	77483072	77483073	A	G	0.07	alt	ZN770	ZN770_HUMAN.H11MO.0.C	1.9	NA
chr5	2118761	2118762	C	G	0.08	alt	ASCL1	ASCL1_HUMAN.H11MO.0.A	-1.6	NA
chr5	2118761	2118762	C	G	0.08	alt	COT1	COT1_HUMAN.H11MO.0.C	-1	NA
chr5	2118761	2118762	C	G	0.08	alt	KLF15	KLF15_HUMAN.H11MO.0.A	-3.4	NA
chr5	2118761	2118762	C	G	0.08	alt	KLF3	KLF3_HUMAN.H11MO.0.B	-3.3	NA
chr5	2118761	2118762	C	G	0.08	alt	LYL1	LYL1_HUMAN.H11MO.0.A	-1.5	NA
chr5	2118761	2118762	C	G	0.08	alt	MAZ	MAZ_HUMAN.H11MO.1.A	-7.6	NA
chr5	2118761	2118762	C	G	0.08	alt	MYB	MYB_HUMAN.H11MO.0.A	-0.6	NA
chr5	2118761	2118762	C	G	0.08	alt	MYOD1	MYOD1_HUMAN.H11MO.0.A	-1.7	NA
chr5	2118761	2118762	C	G	0.08	alt	PATZ1	PATZ1_HUMAN.H11MO.1.C	-5	NA
chr5	2118761	2118762	C	G	0.08	alt	PTF1A	PTF1A_HUMAN.H11MO.0.B	-0.5	NA
chr5	2118761	2118762	C	G	0.08	alt	RXRA	RXRA_HUMAN.H11MO.0.A	-0.9	NA
chr5	2118761	2118762	C	G	0.08	alt	SP2	SP2_HUMAN.H11MO.0.A	-3.8	NA
chr5	2118761	2118762	C	G	0.08	alt	SP3	SP3_HUMAN.H11MO.0.B	-4.1	NA
chr5	2118761	2118762	C	G	0.08	alt	SP4	SP4_HUMAN.H11MO.1.A	-4.1	NA
chr5	2118761	2118762	C	G	0.08	alt	TAF1	TAF1_HUMAN.H11MO.0.A	-1.3	NA
chr5	2118761	2118762	C	G	0.08	alt	TAL1	TAL1_HUMAN.H11MO.1.A	-0.7	NA
chr5	2118761	2118762	C	G	0.08	alt	VEZF1	VEZF1_HUMAN.H11MO.1.C	-3.1	NA
chr5	2118761	2118762	C	G	0.08	alt	WT1	WT1_HUMAN.H11MO.0.C	-4.1	NA
chr5	2118761	2118762	C	G	0.08	alt	ZBT17	ZBT17_HUMAN.H11MO.0.A	-1.5	NA
chr5	2118761	2118762	C	G	0.08	alt	ZFX	ZFX_HUMAN.H11MO.1.A	-0.4	NA
chr5	2118761	2118762	C	G	0.08	alt	ZN263	ZN263_HUMAN.H11MO.0.A	-2	NA
chr5	2118761	2118762	C	G	0.08	alt	ZN341	ZN341_HUMAN.H11MO.0.C	-2.1	NA
chr5	2118761	2118762	C	G	0.08	alt	ZSC22	ZSC22_HUMAN.H11MO.0.C	-2.9	NA
chr5	90522481	90522482	G	T	0.14	alt	P53	P53_HUMAN.H11MO.1.A	-2.5	NA
chr5	90522481	90522482	G	T	0.14	alt	P63	P63_HUMAN.H11MO.1.A	-3.6	NA
chr5	115935648	115935649	A	T	0.1	alt	FOXJ2	FOXJ2_HUMAN.H11MO.0.C	5.1	NA
chr6	135022229	135022230	G	A	0.18	alt	ZNF41	ZNF41_HUMAN.H11MO.0.C	-1.9	NA
chr6	160927773	160927774	C	T	0.07	alt	OSR2	OSR2_HUMAN.H11MO.0.C	-3.7	NA
chr1	63772849	63772850	G	A	0.43	alt	FOXQ1	FOXQ1_HUMAN.H11MO.0.C	3.6	NA
chr16	20247708	20247709	T	A	0.1	alt	EGR1	EGR1_HUMAN.H11MO.0.A	-0.7	NA
chr18	37194402	37194403	C	T	0.05	alt	TCF7	TCF7_HUMAN.H11MO.0.A	1.7	NA
chr18	37194402	37194403	C	T	0.05	alt	TF7L1	TF7L1_HUMAN.H11MO.0.B	1.5	NA
chr18	37194402	37194403	C	T	0.05	alt	TF7L2	TF7L2_HUMAN.H11MO.0.A	0.9	NA
chr20	50445217	50445218	G	C	0.15	alt	KLF15	KLF15_HUMAN.H11MO.0.A	-2.1	NA
chr20	50445217	50445218	G	C	0.15	alt	ZN263	ZN263_HUMAN.H11MO.0.A	-1.5	NA
chr20	50445217	50445218	G	C	0.15	alt	ZN467	ZN467_HUMAN.H11MO.0.C	-2.3	NA
chr22	36075331	36075332	T	G	0.05	alt	STAT1	STAT1_HUMAN.H11MO.0.A	1.2	NA
chr3	32962153	32962154	G	A	0.07	alt	STA5B	STA5B_HUMAN.H11MO.0.A	-0.4	NA
chr3	145990198	145990199	C	T	0.08	ref	ZN331	ZN331_HUMAN.H11MO.0.C	-2.8	NA
chr5	90634453	90634454	C	T	0.12	alt	ZN582	ZN582_HUMAN.H11MO.0.C	2.1	NA
chr6	89922218	89922219	C	T	0.17	alt	NANOG	NANOG_HUMAN.H11MO.0.A	2.6	NA
chr6	89922218	89922219	C	T	0.17	alt	PO5F1	PO5F1_HUMAN.H11MO.0.A	2.9	NA
chr6	89922218	89922219	C	T	0.17	alt	SOX2	SOX2_HUMAN.H11MO.1.A	2	NA
chr6	126049466	126049467	A	G	0.12	alt	Z354A	Z354A_HUMAN.H11MO.0.C	-0.4	NA
chr9	120726001	120726002	G	C	0.1	alt	RUNX1	RUNX1_HUMAN.H11MO.0.A	-6	NA
chr9	120726001	120726002	G	C	0.1	alt	RUNX3	RUNX3_HUMAN.H11MO.0.A	-5.4	NA
chr18	26443632	26443633	T	C	0.08	alt	ZN582	ZN582_HUMAN.H11MO.0.C	-2.1	NA
chr3	60430733	60430734	G	C	0.06	alt	ANDR	ANDR_HUMAN.H11MO.2.A	-5	NA
chr3	60430733	60430734	G	C	0.06	alt	GCR	GCR_HUMAN.H11MO.1.A	-6	NA
chr3	144221801	144221802	G	A	0.05	alt	AP2B	AP2B_HUMAN.H11MO.0.B	-5.1	NA
chr3	144221801	144221802	G	A	0.05	alt	SUH	SUH_HUMAN.H11MO.0.A	4.3	NA
chr6	137978023	137978024	C	T	0.58	alt	ZN263	ZN263_HUMAN.H11MO.0.A	-0.9	NA
chr9	75346233	75346234	G	A	0.06	alt	COT1	COT1_HUMAN.H11MO.1.C	-5.1	NA
chr9	75346233	75346234	G	A	0.06	alt	COT2	COT2_HUMAN.H11MO.0.A	-5.2	NA
chr9	75346233	75346234	G	A	0.06	alt	NR1H3	NR1H3_HUMAN.H11MO.1.B	-4.8	NA
chr9	75346233	75346234	G	A	0.06	alt	NR2C1	NR2C1_HUMAN.H11MO.0.C	-4.4	NA
chr9	75346233	75346234	G	A	0.06	alt	NR4A2	NR4A2_HUMAN.H11MO.0.C	-5.2	NA
chr9	75346233	75346234	G	A	0.06	alt	PPARA	PPARA_HUMAN.H11MO.1.B	-3.3	NA
chr9	75346233	75346234	G	A	0.06	alt	RARA	RARA_HUMAN.H11MO.1.A	-4.6	NA
chr9	75346233	75346234	G	A	0.06	alt	RXRA	RXRA_HUMAN.H11MO.1.A	-4.3	NA
chr4	55462114	55462115	G	A	0.05	alt	EGR2	EGR2_HUMAN.H11MO.0.A	-1.4	NA
chr4	55462114	55462115	G	A	0.05	alt	KLF6	KLF6_HUMAN.H11MO.0.A	-1.6	NA
chr5	15439714	15439715	T	C	0.13	alt	BHE40	BHE40_HUMAN.H11MO.0.A	3.2	NA
chr5	15439714	15439715	T	C	0.13	alt	BMAL1	BMAL1_HUMAN.H11MO.0.A	1.7	NA
chr5	15439714	15439715	T	C	0.13	alt	CLOCK	CLOCK_HUMAN.H11MO.0.C	1.3	NA
chr16	86265213	86265214	T	C	0.11	alt	NKX25	NKX25_HUMAN.H11MO.0.B	1.5	NA
chr1	185779881	185779882	T	G	0.12	alt	NKX31	NKX31_HUMAN.H11MO.0.C	-1.3	NA
chr20	55482730	55482731	A	G	0.3	alt	ZN816	ZN816_HUMAN.H11MO.0.C	-1.3	NA
chr3	130238972	130238973	G	C	0.25	alt	ZN329	ZN329_HUMAN.H11MO.0.C	5.1	NA
chr5	118105058	118105059	C	T	0.13	alt	MYCN	MYCN_HUMAN.H11MO.0.A	-2.8	NA
chr5	118105058	118105059	C	T	0.13	alt	ZNF8	ZNF8_HUMAN.H11MO.0.C	-2.1	NA
chr6	153196882	153196883	T	G	0.11	alt	ZN708	ZN708_HUMAN.H11MO.0.C	5.3	NA
chr1	12049049	12049050	G	A	0.1	alt	KLF3	KLF3_HUMAN.H11MO.0.B	1.8	NA
chr1	12568012	12568013	G	C	0.14	alt	MAZ	MAZ_HUMAN.H11MO.0.A	3.5	NA
chr1	12568012	12568013	G	C	0.14	alt	VEZF1	VEZF1_HUMAN.H11MO.0.C	2.2	NA
chr1	12568012	12568013	G	C	0.14	alt	ZN467	ZN467_HUMAN.H11MO.0.C	2.4	NA
chr1	40723446	40723447	C	T	0.13	alt	KLF1	KLF1_HUMAN.H11MO.0.A	-0.5	NA
chr1	40723446	40723447	C	T	0.13	alt	KLF9	KLF9_HUMAN.H11MO.0.C	-2	NA
chr1	40723446	40723447	C	T	0.13	alt	PATZ1	PATZ1_HUMAN.H11MO.0.C	-2	NA
chr1	40723446	40723447	C	T	0.13	alt	SP1	SP1_HUMAN.H11MO.0.A	-4.9	NA
chr1	40723446	40723447	C	T	0.13	alt	SP2	SP2_HUMAN.H11MO.0.A	-3.7	NA
chr1	40723446	40723447	C	T	0.13	alt	SP4	SP4_HUMAN.H11MO.0.A	-2.5	NA
chr1	40723446	40723447	C	T	0.13	alt	ZBT17	ZBT17_HUMAN.H11MO.0.A	-1.3	NA
chr1	65343939	65343940	T	C	0.35	alt	NFAC1	NFAC1_HUMAN.H11MO.1.B	-0.5	NA
chr1	94094800	94094801	A	C	0.11	alt	ANDR	ANDR_HUMAN.H11MO.1.A	-2.4	NA
chr1	94094800	94094801	A	C	0.11	alt	GCR	GCR_HUMAN.H11MO.0.A	-3.2	NA
chr1	94094800	94094801	A	C	0.11	alt	PAX5	PAX5_HUMAN.H11MO.0.A	-0.7	NA
chr1	94094800	94094801	A	C	0.11	alt	ZN121	ZN121_HUMAN.H11MO.0.C	1.2	NA
chr1	94562519	94562520	T	C	0.11	alt	ZN554	ZN554_HUMAN.H11MO.0.C	-1.7	NA
chr1	162178406	162178407	T	C	0.05	alt	ZNF8	ZNF8_HUMAN.H11MO.0.C	-4.8	NA
chr1	171710272	171710273	C	A	0.15	alt	ZNF8	ZNF8_HUMAN.H11MO.0.C	2.8	NA
chr1	203568470	203568471	C	G	0.05	alt	ZN554	ZN554_HUMAN.H11MO.0.C	2.6	NA
chr1	246671291	246671292	C	T	0.08	alt	ZN770	ZN770_HUMAN.H11MO.0.C	-1.5	NA
chr1	246671291	246671292	C	T	0.08	alt	ZSC22	ZSC22_HUMAN.H11MO.0.C	-2.9	NA
chr11	19628353	19628354	T	G	0.15	alt	FOXJ3	FOXJ3_HUMAN.H11MO.1.B	-7.4	NA
chr12	3186051	3186052	G	A	0.25	alt	PATZ1	PATZ1_HUMAN.H11MO.1.C	-2.4	NA
chr12	7098003	7098004	A	G	0.24	alt	SMAD4	SMAD4_HUMAN.H11MO.0.B	-1.6	NA
chr12	26798549	26798550	G	A	0.08	alt	THAP1	THAP1_HUMAN.H11MO.0.C	-2.3	NA
chr12	98915136	98915137	C	T	0.56	alt	E2F3	E2F3_HUMAN.H11MO.0.A	-1.9	NA
chr12	98915136	98915137	C	T	0.56	alt	E2F7	E2F7_HUMAN.H11MO.0.B	-2.2	NA
chr12	98915136	98915137	C	T	0.56	alt	EGR1	EGR1_HUMAN.H11MO.0.A	-2.7	NA
chr12	98915136	98915137	C	T	0.56	alt	MAZ	MAZ_HUMAN.H11MO.0.A	-0.4	NA
chr12	98915136	98915137	C	T	0.56	alt	PATZ1	PATZ1_HUMAN.H11MO.0.C	-2.3	NA
chr12	98915136	98915137	C	T	0.56	alt	VEZF1	VEZF1_HUMAN.H11MO.0.C	-1.1	NA
chr12	98915136	98915137	C	T	0.56	alt	WT1	WT1_HUMAN.H11MO.0.C	-0.9	NA
chr12	98915136	98915137	C	T	0.56	alt	ZFX	ZFX_HUMAN.H11MO.1.A	0.5	NA
chr12	98915136	98915137	C	T	0.56	alt	ZN143	ZN143_HUMAN.H11MO.0.A	-0.5	NA
chr12	98915136	98915137	C	T	0.56	alt	ZN263	ZN263_HUMAN.H11MO.0.A	-1.3	NA
chr12	98915136	98915137	C	T	0.56	alt	ZN341	ZN341_HUMAN.H11MO.0.C	-1	NA
chr12	98915136	98915137	C	T	0.56	alt	ZN770	ZN770_HUMAN.H11MO.0.C	-0.8	NA
chr12	98915136	98915137	C	T	0.56	alt	ZSC22	ZSC22_HUMAN.H11MO.0.C	1.4	NA
chr12	104235865	104235866	G	C	0.48	alt	OSR2	OSR2_HUMAN.H11MO.0.C	2.4	NA
chr12	104999252	104999253	G	A	0.16	alt	MBD2	MBD2_HUMAN.H11MO.0.B	-6.5	NA
chr12	104999252	104999253	G	A	0.16	alt	OSR2	OSR2_HUMAN.H11MO.0.C	-2.4	NA
chr12	104999252	104999253	G	A	0.16	alt	ZBT17	ZBT17_HUMAN.H11MO.0.A	-1.3	NA
chr12	104999252	104999253	G	A	0.16	alt	ZFX	ZFX_HUMAN.H11MO.1.A	-2.1	NA
chr12	104999252	104999253	G	A	0.16	alt	ZN770	ZN770_HUMAN.H11MO.1.C	-6.4	NA
chr12	115842693	115842694	A	C	0.08	alt	ZNF18	ZNF18_HUMAN.H11MO.0.C	6.4	NA
chr13	32421413	32421414	C	T	0.05	alt	ESR2	ESR2_HUMAN.H11MO.0.A	-1.1	NA
chr13	32421413	32421414	C	T	0.05	alt	THAP1	THAP1_HUMAN.H11MO.0.C	-1.3	NA
chr13	102963797	102963798	C	T	0.12	alt	ZSC31	ZSC31_HUMAN.H11MO.0.C	-2.5	NA
chr14	75838808	75838809	G	A	0.07	alt	ZN667	ZN667_HUMAN.H11MO.0.C	-1.2	NA
chr14	93485907	93485908	G	A	0.14	alt	SP2	SP2_HUMAN.H11MO.0.A	-3.2	NA
chr14	93485907	93485908	G	A	0.14	alt	TAF1	TAF1_HUMAN.H11MO.0.A	0.5	NA
chr14	93485907	93485908	G	A	0.14	alt	THAP1	THAP1_HUMAN.H11MO.0.C	1	NA
chr14	95994516	95994517	G	A	0.09	alt	KLF1	KLF1_HUMAN.H11MO.0.A	1.6	NA
chr14	95994516	95994517	G	A	0.09	alt	KLF3	KLF3_HUMAN.H11MO.0.B	1.3	NA
chr14	95994516	95994517	G	A	0.09	alt	KLF5	KLF5_HUMAN.H11MO.0.A	1.9	NA
chr14	95994516	95994517	G	A	0.09	alt	KLF6	KLF6_HUMAN.H11MO.0.A	1.7	NA
chr14	95994516	95994517	G	A	0.09	alt	SP1	SP1_HUMAN.H11MO.0.A	2.4	NA
chr15	45940826	45940827	G	A	0.13	alt	EGR2	EGR2_HUMAN.H11MO.1.A	-4	NA
chr15	45940826	45940827	G	A	0.13	alt	SP4	SP4_HUMAN.H11MO.1.A	-0.9	NA
chr15	45940826	45940827	G	A	0.13	alt	TAF1	TAF1_HUMAN.H11MO.0.A	-2.6	NA
chr15	45940826	45940827	G	A	0.13	alt	VEZF1	VEZF1_HUMAN.H11MO.1.C	-2.8	NA
chr15	45940826	45940827	G	A	0.13	alt	WT1	WT1_HUMAN.H11MO.0.C	-4.8	NA
chr15	45940826	45940827	G	A	0.13	alt	ZBT17	ZBT17_HUMAN.H11MO.0.A	-2.1	NA
chr15	45940826	45940827	G	A	0.13	alt	ZN263	ZN263_HUMAN.H11MO.1.A	-2.4	NA
chr15	45940826	45940827	G	A	0.13	alt	ZN281	ZN281_HUMAN.H11MO.0.A	-4.7	NA
chr15	45940826	45940827	G	A	0.13	alt	ZSC22	ZSC22_HUMAN.H11MO.0.C	-2.8	NA
chr15	63499896	63499897	C	G	0.15	alt	OSR2	OSR2_HUMAN.H11MO.0.C	-1.1	NA
chr15	63572141	63572142	T	C	0.06	alt	P53	P53_HUMAN.H11MO.0.A	3	NA
chr15	63572141	63572142	T	C	0.06	alt	P73	P73_HUMAN.H11MO.0.A	3.2	NA
chr15	66865609	66865610	A	C	0.08	alt	ATF2	ATF2_HUMAN.H11MO.1.B	-4.4	NA
chr15	67529363	67529364	G	C	0.09	ref	Z354A	Z354A_HUMAN.H11MO.0.C	0.9	NA
chr15	101551083	101551084	C	G	0.34	alt	ZN708	ZN708_HUMAN.H11MO.0.C	3.8	NA
chr16	19879589	19879590	A	G	0.06	alt	COT1	COT1_HUMAN.H11MO.0.C	1.5	NA
chr16	19879589	19879590	A	G	0.06	alt	EGR2	EGR2_HUMAN.H11MO.0.A	1.4	NA
chr16	19879589	19879590	A	G	0.06	alt	KLF6	KLF6_HUMAN.H11MO.0.A	1.6	NA
chr16	19879589	19879590	A	G	0.06	alt	MAZ	MAZ_HUMAN.H11MO.0.A	1.2	NA
chr16	19879589	19879590	A	G	0.06	alt	SMAD3	SMAD3_HUMAN.H11MO.0.B	-1.9	NA
chr16	19879589	19879590	A	G	0.06	alt	SP2	SP2_HUMAN.H11MO.0.A	0.7	NA
chr16	19879589	19879590	A	G	0.06	alt	SP3	SP3_HUMAN.H11MO.0.B	0.7	NA
chr16	19879589	19879590	A	G	0.06	alt	SP4	SP4_HUMAN.H11MO.0.A	-0.4	NA
chr16	19879589	19879590	A	G	0.06	alt	WT1	WT1_HUMAN.H11MO.0.C	2.6	NA
chr16	19879589	19879590	A	G	0.06	alt	ZN263	ZN263_HUMAN.H11MO.0.A	1.7	NA
chr16	19879589	19879590	A	G	0.06	alt	ZN341	ZN341_HUMAN.H11MO.0.C	1.3	NA
chr16	19879589	19879590	A	G	0.06	alt	ZN770	ZN770_HUMAN.H11MO.0.C	1.3	NA
chr16	27589555	27589556	G	A	0.19	alt	RARA	RARA_HUMAN.H11MO.0.A	5	NA
chr16	27589555	27589556	G	A	0.19	alt	SP2	SP2_HUMAN.H11MO.0.A	-4.7	NA
chr16	27589555	27589556	G	A	0.19	alt	THB	THB_HUMAN.H11MO.0.C	1.3	NA
chr16	27589555	27589556	G	A	0.19	alt	ZFX	ZFX_HUMAN.H11MO.1.A	-1.9	NA
chr16	27589555	27589556	G	A	0.19	alt	ZN770	ZN770_HUMAN.H11MO.1.C	-2.3	NA
chr16	69926981	69926982	T	C	0.2	alt	WT1	WT1_HUMAN.H11MO.1.B	-5.7	NA
chr17	33862752	33862753	G	A	0.11	alt	KLF3	KLF3_HUMAN.H11MO.0.B	1.8	NA
chr17	33862752	33862753	G	A	0.11	alt	KLF5	KLF5_HUMAN.H11MO.0.A	3.3	NA
chr17	33862752	33862753	G	A	0.11	alt	MAZ	MAZ_HUMAN.H11MO.0.A	-1.4	NA
chr17	33862752	33862753	G	A	0.11	alt	SALL4	SALL4_HUMAN.H11MO.0.B	2.2	NA
chr17	33862752	33862753	G	A	0.11	alt	SP2	SP2_HUMAN.H11MO.0.A	-1.4	NA
chr17	33862752	33862753	G	A	0.11	alt	SP3	SP3_HUMAN.H11MO.0.B	-1.2	NA
chr17	33862752	33862753	G	A	0.11	alt	TAF1	TAF1_HUMAN.H11MO.0.A	-1.8	NA
chr17	33862752	33862753	G	A	0.11	alt	ZFX	ZFX_HUMAN.H11MO.1.A	-1.7	NA
chr17	73065340	73065341	C	G	0.31	alt	PAX5	PAX5_HUMAN.H11MO.0.A	-1	NA
chr17	73065340	73065341	C	G	0.31	alt	SMAD4	SMAD4_HUMAN.H11MO.0.B	2.2	NA
chr17	76327095	76327096	C	T	0.16	alt	COT1	COT1_HUMAN.H11MO.0.C	0.8	NA
chr17	76327095	76327096	C	T	0.16	alt	EGR1	EGR1_HUMAN.H11MO.0.A	-2.4	NA
chr17	76327095	76327096	C	T	0.16	alt	EGR2	EGR2_HUMAN.H11MO.0.A	-3.5	NA
chr17	76327095	76327096	C	T	0.16	alt	ELF5	ELF5_HUMAN.H11MO.0.A	4.6	NA
chr17	76327095	76327096	C	T	0.16	alt	ERG	ERG_HUMAN.H11MO.0.A	4.1	NA
chr17	76327095	76327096	C	T	0.16	alt	ETV4	ETV4_HUMAN.H11MO.0.B	2.5	NA
chr17	76327095	76327096	C	T	0.16	alt	FLI1	FLI1_HUMAN.H11MO.0.A	2.6	NA
chr17	76327095	76327096	C	T	0.16	alt	KLF1	KLF1_HUMAN.H11MO.0.A	-8	NA
chr17	76327095	76327096	C	T	0.16	alt	KLF12	KLF12_HUMAN.H11MO.0.C	-7.9	NA
chr17	76327095	76327096	C	T	0.16	alt	KLF15	KLF15_HUMAN.H11MO.0.A	-1.8	NA
chr17	76327095	76327096	C	T	0.16	alt	KLF3	KLF3_HUMAN.H11MO.0.B	-5.8	NA
chr17	76327095	76327096	C	T	0.16	alt	KLF6	KLF6_HUMAN.H11MO.0.A	-3.4	NA
chr17	76327095	76327096	C	T	0.16	alt	MAZ	MAZ_HUMAN.H11MO.1.A	-6.4	NA
chr17	76327095	76327096	C	T	0.16	alt	PATZ1	PATZ1_HUMAN.H11MO.1.C	-4	NA
chr17	76327095	76327096	C	T	0.16	alt	PBX3	PBX3_HUMAN.H11MO.0.A	-3.5	NA
chr17	76327095	76327096	C	T	0.16	alt	SP3	SP3_HUMAN.H11MO.0.B	-4.1	NA
chr17	76327095	76327096	C	T	0.16	alt	SP4	SP4_HUMAN.H11MO.0.A	-2.9	NA
chr17	76327095	76327096	C	T	0.16	alt	SPI1	SPI1_HUMAN.H11MO.0.A	7.2	NA
chr17	76327095	76327096	C	T	0.16	alt	SPIB	SPIB_HUMAN.H11MO.0.A	7.2	NA
chr17	76327095	76327096	C	T	0.16	alt	VEZF1	VEZF1_HUMAN.H11MO.0.C	-3	NA
chr17	76327095	76327096	C	T	0.16	alt	WT1	WT1_HUMAN.H11MO.1.B	-6.2	NA
chr17	76327095	76327096	C	T	0.16	alt	ZBT17	ZBT17_HUMAN.H11MO.0.A	-2.9	NA
chr17	76327095	76327096	C	T	0.16	alt	ZN263	ZN263_HUMAN.H11MO.0.A	-1.4	NA
chr17	76327095	76327096	C	T	0.16	alt	ZN281	ZN281_HUMAN.H11MO.0.A	-1.5	NA
chr17	76327095	76327096	C	T	0.16	alt	ZN341	ZN341_HUMAN.H11MO.0.C	-1.1	NA
chr17	76327095	76327096	C	T	0.16	alt	ZN467	ZN467_HUMAN.H11MO.0.C	-0.4	NA
chr17	76327095	76327096	C	T	0.16	alt	ZN770	ZN770_HUMAN.H11MO.0.C	-0.7	NA
chr17	76327095	76327096	C	T	0.16	alt	ZSC22	ZSC22_HUMAN.H11MO.0.C	-1.4	NA
chr18	21762261	21762262	T	C	0.2	alt	MXI1	MXI1_HUMAN.H11MO.0.A	4.1	NA
chr18	43200980	43200981	G	A	0.26	alt	HSF1	HSF1_HUMAN.H11MO.1.A	3.4	NA
chr19	3646645	3646646	T	G	0.05	alt	ZN121	ZN121_HUMAN.H11MO.0.C	4	NA
chr19	50170564	50170565	T	C	0.05	alt	SP3	SP3_HUMAN.H11MO.0.B	1.4	NA
chr19	50170564	50170565	T	C	0.05	alt	SP4	SP4_HUMAN.H11MO.0.A	1.9	NA
chr19	50170564	50170565	T	C	0.05	alt	WT1	WT1_HUMAN.H11MO.0.C	1.4	NA
chr19	50170564	50170565	T	C	0.05	alt	ZN274	ZN274_HUMAN.H11MO.0.A	-1.2	NA
chr19	50170564	50170565	T	C	0.05	alt	ZN281	ZN281_HUMAN.H11MO.0.A	1.5	NA
chr2	10219015	10219016	C	T	0.05	alt	IRF3	IRF3_HUMAN.H11MO.0.B	2.1	NA
chr2	10219015	10219016	C	T	0.05	alt	LEF1	LEF1_HUMAN.H11MO.0.A	1.4	NA
chr2	97556094	97556095	G	A	0.28	alt	ZN341	ZN341_HUMAN.H11MO.0.C	-1.3	NA
chr2	97556094	97556095	G	A	0.28	alt	ZN770	ZN770_HUMAN.H11MO.0.C	-1.3	NA
chr2	98550736	98550737	C	T	0.08	alt	ZFP28	ZFP28_HUMAN.H11MO.0.C	2.8	NA
chr20	48733464	48733465	C	G	0.14	alt	THAP1	THAP1_HUMAN.H11MO.0.C	3.1	NA
chr20	48733464	48733465	C	G	0.14	alt	ZN140	ZN140_HUMAN.H11MO.0.C	-1.3	NA
chr20	48733464	48733465	C	G	0.14	alt	ZN502	ZN502_HUMAN.H11MO.0.C	0.8	NA
chr20	62516019	62516020	G	C	0.59	alt	RXRA	RXRA_HUMAN.H11MO.1.A	1.3	NA
chr20	62516019	62516020	G	C	0.59	alt	VDR	VDR_HUMAN.H11MO.1.A	3.1	NA
chr20	62516019	62516020	G	C	0.59	alt	ZN317	ZN317_HUMAN.H11MO.0.C	2.6	NA
chr21	44125151	44125152	C	T	0.17	alt	GFI1	GFI1_HUMAN.H11MO.0.C	6	NA
chr21	44125151	44125152	C	T	0.17	alt	GFI1B	GFI1B_HUMAN.H11MO.0.A	4.1	NA
chr22	19197659	19197660	G	A	0.14	alt	ZNF41	ZNF41_HUMAN.H11MO.0.C	-1.2	NA
chr22	22045751	22045752	C	T	0.11	alt	NR1D1	NR1D1_HUMAN.H11MO.0.B	-1.5	NA
chr22	22045751	22045752	C	T	0.11	alt	PAX5	PAX5_HUMAN.H11MO.0.A	-1.4	NA
chr22	22045751	22045752	C	T	0.11	alt	RXRA	RXRA_HUMAN.H11MO.0.A	1	NA
chr22	22045751	22045752	C	T	0.11	alt	RXRB	RXRB_HUMAN.H11MO.0.C	1.6	NA
chr22	22045751	22045752	C	T	0.11	alt	THB	THB_HUMAN.H11MO.0.C	2	NA
chr22	22045751	22045752	C	T	0.11	alt	ZN554	ZN554_HUMAN.H11MO.0.C	-2	NA
chr22	39260983	39260984	G	C	0.05	alt	PAX5	PAX5_HUMAN.H11MO.0.A	-3.4	NA
chr22	39260983	39260984	G	C	0.05	alt	PTF1A	PTF1A_HUMAN.H11MO.0.B	-1	NA
chr22	39260983	39260984	G	C	0.05	alt	RFX1	RFX1_HUMAN.H11MO.0.B	-0.9	NA
chr22	39260983	39260984	G	C	0.05	alt	ZNF76	ZNF76_HUMAN.H11MO.0.C	1.3	NA
chr22	40579911	40579912	G	A	0.1	alt	PAX5	PAX5_HUMAN.H11MO.0.A	-1.8	NA
chr22	40579911	40579912	G	A	0.1	alt	ZN121	ZN121_HUMAN.H11MO.0.C	-3.9	NA
chr22	44384195	44384196	G	A	0.05	alt	NF2L2	NF2L2_HUMAN.H11MO.0.A	-0.5	NA
chr3	12483123	12483124	C	T	0.2	alt	ZN770	ZN770_HUMAN.H11MO.1.C	-2.2	NA
chr3	13053189	13053190	T	G	0.12	alt	KLF8	KLF8_HUMAN.H11MO.0.C	3.2	NA
chr3	13053189	13053190	T	G	0.12	alt	ZN335	ZN335_HUMAN.H11MO.0.A	-1.7	NA
chr3	64499056	64499057	C	T	0.32	alt	PO3F1	PO3F1_HUMAN.H11MO.0.C	3.1	NA
chr3	122114719	122114720	T	C	0.29	alt	ZN140	ZN140_HUMAN.H11MO.0.C	-1.9	NA
chr3	123131727	123131728	C	T	0.11	alt	BCL6	BCL6_HUMAN.H11MO.0.A	-2.2	NA
chr3	123290407	123290408	C	T	0.14	alt	ZNF85	ZNF85_HUMAN.H11MO.0.C	2.6	NA
chr3	125849913	125849914	T	C	0.07	alt	EGR2	EGR2_HUMAN.H11MO.0.A	3.7	NA
chr3	125849913	125849914	T	C	0.07	alt	MAZ	MAZ_HUMAN.H11MO.0.A	3.2	NA
chr3	125849913	125849914	T	C	0.07	alt	SP1	SP1_HUMAN.H11MO.0.A	4.9	NA
chr3	125849913	125849914	T	C	0.07	alt	SP2	SP2_HUMAN.H11MO.0.A	3.7	NA
chr3	125849913	125849914	T	C	0.07	alt	ZFX	ZFX_HUMAN.H11MO.1.A	2.1	NA
chr3	125849913	125849914	T	C	0.07	alt	ZN770	ZN770_HUMAN.H11MO.0.C	3.4	NA
chr3	139894944	139894945	C	T	0.12	alt	ZFX	ZFX_HUMAN.H11MO.0.A	-5.4	NA
chr3	139894944	139894945	C	T	0.12	alt	ZN449	ZN449_HUMAN.H11MO.0.C	2.7	NA
chr3	176999313	176999314	G	A	0.21	alt	HNF4G	HNF4G_HUMAN.H11MO.0.B	-2.9	NA
chr3	176999313	176999314	G	A	0.21	alt	NR2C1	NR2C1_HUMAN.H11MO.0.C	-1.4	NA
chr3	176999313	176999314	G	A	0.21	alt	RXRG	RXRG_HUMAN.H11MO.0.B	-1.6	NA
chr3	182517314	182517315	C	T	0.08	alt	KLF6	KLF6_HUMAN.H11MO.0.A	-2.4	NA
chr3	182517314	182517315	C	T	0.08	alt	RARA	RARA_HUMAN.H11MO.0.A	5	NA
chr3	182517314	182517315	C	T	0.08	alt	SP3	SP3_HUMAN.H11MO.0.B	-2.1	NA
chr3	182517314	182517315	C	T	0.08	alt	WT1	WT1_HUMAN.H11MO.0.C	-4.2	NA
chr3	182517314	182517315	C	T	0.08	alt	Z324A	Z324A_HUMAN.H11MO.0.C	0.9	NA
chr3	182517314	182517315	C	T	0.08	alt	ZFX	ZFX_HUMAN.H11MO.1.A	-1.9	NA
chr3	182517314	182517315	C	T	0.08	alt	ZN770	ZN770_HUMAN.H11MO.0.C	-2.3	NA
chr3	182517314	182517315	C	T	0.08	alt	ZSC22	ZSC22_HUMAN.H11MO.0.C	-3.1	NA
chr3	183685342	183685343	C	T	0.26	alt	MZF1	MZF1_HUMAN.H11MO.0.B	-0.7	NA
chr3	183685342	183685343	C	T	0.26	alt	VDR	VDR_HUMAN.H11MO.0.A	-0.5	NA
chr3	183685342	183685343	C	T	0.26	alt	ZN320	ZN320_HUMAN.H11MO.0.C	0.5	NA
chr3	183685342	183685343	C	T	0.26	alt	ZN341	ZN341_HUMAN.H11MO.0.C	-4	NA
chr3	183685342	183685343	C	T	0.26	alt	ZN816	ZN816_HUMAN.H11MO.0.C	-0.9	NA
chr4	720093	720094	G	C	0.12	alt	LYL1	LYL1_HUMAN.H11MO.0.A	-1.7	NA
chr4	720093	720094	G	C	0.12	alt	OLIG2	OLIG2_HUMAN.H11MO.0.B	-1.5	NA
chr4	720093	720094	G	C	0.12	alt	PTF1A	PTF1A_HUMAN.H11MO.0.B	-1.1	NA
chr4	720093	720094	G	C	0.12	alt	TAL1	TAL1_HUMAN.H11MO.1.A	-2.5	NA
chr4	1124700	1124701	C	T	0.12	alt	STAT1	STAT1_HUMAN.H11MO.0.A	-3.6	NA
chr4	1124700	1124701	C	T	0.12	alt	ZNF76	ZNF76_HUMAN.H11MO.0.C	-2.6	NA
chr4	3389840	3389841	C	G	0.05	alt	EGR2	EGR2_HUMAN.H11MO.0.A	-4.1	NA
chr4	3389840	3389841	C	G	0.05	alt	KLF12	KLF12_HUMAN.H11MO.0.C	5.8	NA
chr4	3389840	3389841	C	G	0.05	alt	KLF15	KLF15_HUMAN.H11MO.0.A	-1.5	NA
chr4	3389840	3389841	C	G	0.05	alt	KLF3	KLF3_HUMAN.H11MO.0.B	4.7	NA
chr4	3389840	3389841	C	G	0.05	alt	KLF6	KLF6_HUMAN.H11MO.0.A	-0.7	NA
chr4	3389840	3389841	C	G	0.05	alt	KLF8	KLF8_HUMAN.H11MO.0.C	-2.6	NA
chr4	3389840	3389841	C	G	0.05	alt	MAZ	MAZ_HUMAN.H11MO.0.A	-1.9	NA
chr4	3389840	3389841	C	G	0.05	alt	OSR2	OSR2_HUMAN.H11MO.0.C	-0.6	NA
chr4	3389840	3389841	C	G	0.05	alt	PATZ1	PATZ1_HUMAN.H11MO.0.C	-2.2	NA
chr4	3389840	3389841	C	G	0.05	alt	SP1	SP1_HUMAN.H11MO.0.A	-1.1	NA
chr4	3389840	3389841	C	G	0.05	alt	SP4	SP4_HUMAN.H11MO.1.A	-2.7	NA
chr4	3389840	3389841	C	G	0.05	alt	TAF1	TAF1_HUMAN.H11MO.0.A	-1.3	NA
chr4	3389840	3389841	C	G	0.05	alt	VEZF1	VEZF1_HUMAN.H11MO.0.C	-2.5	NA
chr4	3389840	3389841	C	G	0.05	alt	WT1	WT1_HUMAN.H11MO.0.C	-2.1	NA
chr4	3389840	3389841	C	G	0.05	alt	ZBT17	ZBT17_HUMAN.H11MO.0.A	-4.4	NA
chr4	3389840	3389841	C	G	0.05	alt	ZFX	ZFX_HUMAN.H11MO.1.A	3	NA
chr4	3389840	3389841	C	G	0.05	alt	ZN263	ZN263_HUMAN.H11MO.0.A	-1.7	NA
chr4	3389840	3389841	C	G	0.05	alt	ZN341	ZN341_HUMAN.H11MO.0.C	-1.4	NA
chr4	3389840	3389841	C	G	0.05	alt	ZN467	ZN467_HUMAN.H11MO.0.C	-2.4	NA
chr4	3389840	3389841	C	G	0.05	alt	ZSC31	ZSC31_HUMAN.H11MO.0.C	3.3	NA
chr4	25249449	25249450	T	C	0.11	alt	ZN770	ZN770_HUMAN.H11MO.0.C	2.3	NA
chr5	118661136	118661137	T	A	0.11	alt	FOXQ1	FOXQ1_HUMAN.H11MO.0.C	3.6	NA
chr5	125774332	125774333	G	A	0.07	alt	ZN322	ZN322_HUMAN.H11MO.0.B	-6.3	NA
chr5	125774332	125774333	G	A	0.07	alt	ZN554	ZN554_HUMAN.H11MO.0.C	-1.5	NA
chr6	158183952	158183953	G	A	0.13	alt	PBX3	PBX3_HUMAN.H11MO.0.A	3.4	NA
chr6	158183952	158183953	G	A	0.13	alt	ZBT17	ZBT17_HUMAN.H11MO.0.A	3.2	NA
chr6	158183952	158183953	G	A	0.13	alt	ZN816	ZN816_HUMAN.H11MO.0.C	-3	NA
chr7	33642209	33642210	G	A	0.09	alt	P53	P53_HUMAN.H11MO.0.A	-0.6	NA
chr7	33642209	33642210	G	A	0.09	alt	P63	P63_HUMAN.H11MO.1.A	-0.7	NA
chr7	33642209	33642210	G	A	0.09	alt	P73	P73_HUMAN.H11MO.0.A	-0.5	NA
chr7	77053654	77053655	G	A	0.07	alt	CTCFL	CTCFL_HUMAN.H11MO.0.A	-4.6	NA
chr7	77053654	77053655	G	A	0.07	alt	FEV	FEV_HUMAN.H11MO.0.B	-2.3	NA
chr7	77053654	77053655	G	A	0.07	alt	SP3	SP3_HUMAN.H11MO.0.B	-1.1	NA
chr7	77053654	77053655	G	A	0.07	alt	SP4	SP4_HUMAN.H11MO.0.A	-1.4	NA
chr7	77053654	77053655	G	A	0.07	alt	WT1	WT1_HUMAN.H11MO.1.B	1.9	NA
chr7	77053654	77053655	G	A	0.07	alt	ZSC22	ZSC22_HUMAN.H11MO.0.C	-2.7	NA
chr7	77453736	77453737	A	G	0.07	ref	MYOD1	MYOD1_HUMAN.H11MO.0.A	-7.2	NA
chr7	77453736	77453737	A	G	0.07	ref	TFE2	TFE2_HUMAN.H11MO.0.A	-5.6	NA
chr7	77453736	77453737	A	G	0.07	ref	ZBT18	ZBT18_HUMAN.H11MO.0.C	-4.6	NA
chr8	72384107	72384108	T	C	0.12	alt	TBP	TBP_HUMAN.H11MO.0.A	-2.6	NA
chr8	72384107	72384108	T	C	0.12	alt	ZN350	ZN350_HUMAN.H11MO.0.C	-1.5	NA
chr8	86040248	86040249	C	G	0.07	alt	FOSL2	FOSL2_HUMAN.H11MO.0.A	0.6	NA
chr9	23587294	23587295	T	C	0.13	alt	ZN770	ZN770_HUMAN.H11MO.0.C	-0.8	NA
chr9	23587294	23587295	T	C	0.13	alt	ZN816	ZN816_HUMAN.H11MO.1.C	-1.6	NA
chr9	124537059	124537060	C	G	0.06	alt	AP2A	AP2A_HUMAN.H11MO.0.A	1.6	NA
chr9	124537059	124537060	C	G	0.06	alt	AP2C	AP2C_HUMAN.H11MO.0.A	1.6	NA
chr9	124537059	124537060	C	G	0.06	alt	COE1	COE1_HUMAN.H11MO.0.A	-3.9	NA
chr9	126966127	126966128	T	A	0.1	alt	Z324A	Z324A_HUMAN.H11MO.0.C	-0.9	NA
chr9	133335712	133335713	G	A	0.13	alt	NR1D1	NR1D1_HUMAN.H11MO.0.B	-0.6	NA
chr9	133767402	133767403	A	G	0.06	alt	ZN467	ZN467_HUMAN.H11MO.0.C	0.9	NA
chr1	32002388	32002389	G	A	0.21	alt	SP3	SP3_HUMAN.H11MO.0.B	-2.2	NA
chr1	32002388	32002389	G	A	0.21	alt	WT1	WT1_HUMAN.H11MO.0.C	-1.5	NA
chr1	32002388	32002389	G	A	0.21	alt	ZFX	ZFX_HUMAN.H11MO.1.A	0.5	NA
chr1	32002388	32002389	G	A	0.21	alt	ZN263	ZN263_HUMAN.H11MO.0.A	-1.3	NA
chr1	32002388	32002389	G	A	0.21	alt	ZN341	ZN341_HUMAN.H11MO.0.C	-1	NA
chr1	32002388	32002389	G	A	0.21	alt	ZN554	ZN554_HUMAN.H11MO.0.C	1.7	NA
chr1	32002388	32002389	G	A	0.21	alt	ZN770	ZN770_HUMAN.H11MO.0.C	-0.8	NA
chr1	32002388	32002389	G	A	0.21	alt	ZSC22	ZSC22_HUMAN.H11MO.0.C	1.4	NA
chr1	93270955	93270956	C	A	0.09	alt	NFKB2	NFKB2_HUMAN.H11MO.0.B	-3.8	NA
chr1	93270955	93270956	C	A	0.09	alt	RELB	RELB_HUMAN.H11MO.0.C	-1.9	NA
chr1	93270955	93270956	C	A	0.09	alt	SUH	SUH_HUMAN.H11MO.0.A	-3	NA
chr1	93270955	93270956	C	A	0.09	alt	TF65	TF65_HUMAN.H11MO.0.A	-4.4	NA
chr1	171739463	171739464	C	T	0.14	alt	PAX5	PAX5_HUMAN.H11MO.0.A	-3.6	NA
chr1	171739463	171739464	C	T	0.14	alt	ZN121	ZN121_HUMAN.H11MO.0.C	-2.6	NA
chr11	122587999	122588000	C	T	0.08	alt	EHF	EHF_HUMAN.H11MO.0.B	-8	NA
chr11	122587999	122588000	C	T	0.08	alt	ELF2	ELF2_HUMAN.H11MO.0.C	-5.2	NA
chr11	122587999	122588000	C	T	0.08	alt	ELF3	ELF3_HUMAN.H11MO.0.A	-6.4	NA
chr11	122587999	122588000	C	T	0.08	alt	ELK1	ELK1_HUMAN.H11MO.0.B	-5.2	NA
chr11	122587999	122588000	C	T	0.08	alt	ETS1	ETS1_HUMAN.H11MO.0.A	-5.8	NA
chr12	33032223	33032224	C	A	0.15	alt	ZN143	ZN143_HUMAN.H11MO.0.A	-2.1	NA
chr12	33032223	33032224	C	A	0.15	alt	ZNF76	ZNF76_HUMAN.H11MO.0.C	-2.6	NA
chr14	39307898	39307899	G	T	0.16	alt	MXI1	MXI1_HUMAN.H11MO.0.A	-4.1	NA
chr14	39307898	39307899	G	T	0.16	alt	PAX5	PAX5_HUMAN.H11MO.0.A	-1.8	NA
chr14	39307898	39307899	G	T	0.16	alt	TFE2	TFE2_HUMAN.H11MO.0.A	-6.4	NA
chr14	90117187	90117188	G	A	0.06	alt	ANDR	ANDR_HUMAN.H11MO.1.A	-5.8	NA
chr14	90117187	90117188	G	A	0.06	alt	GCR	GCR_HUMAN.H11MO.0.A	-4.6	NA
chr14	90117187	90117188	G	A	0.06	alt	PRGR	PRGR_HUMAN.H11MO.0.A	-2.5	NA
chr14	96193913	96193914	C	T	0.08	alt	ZBT17	ZBT17_HUMAN.H11MO.0.A	-0.9	NA
chr15	31492968	31492969	C	T	0.05	alt	KLF15	KLF15_HUMAN.H11MO.0.A	-1.3	NA
chr15	31492968	31492969	C	T	0.05	alt	PATZ1	PATZ1_HUMAN.H11MO.0.C	-1.8	NA
chr15	31492968	31492969	C	T	0.05	alt	RFX1	RFX1_HUMAN.H11MO.0.B	-2.1	NA
chr15	31492968	31492969	C	T	0.05	alt	RFX2	RFX2_HUMAN.H11MO.1.A	-1.3	NA
chr15	31492968	31492969	C	T	0.05	alt	SP2	SP2_HUMAN.H11MO.0.A	-1.4	NA
chr15	31492968	31492969	C	T	0.05	alt	SP3	SP3_HUMAN.H11MO.0.B	-1.2	NA
chr15	31492968	31492969	C	T	0.05	alt	SP4	SP4_HUMAN.H11MO.0.A	-0.8	NA
chr15	31492968	31492969	C	T	0.05	alt	TAF1	TAF1_HUMAN.H11MO.0.A	-1.8	NA
chr15	31492968	31492969	C	T	0.05	alt	VEZF1	VEZF1_HUMAN.H11MO.0.C	-0.6	NA
chr15	31492968	31492969	C	T	0.05	alt	WT1	WT1_HUMAN.H11MO.0.C	-1.2	NA
chr15	31492968	31492969	C	T	0.05	alt	ZN263	ZN263_HUMAN.H11MO.0.A	-0.7	NA
chr15	31492968	31492969	C	T	0.05	alt	ZN467	ZN467_HUMAN.H11MO.0.C	-0.9	NA
chr15	31492968	31492969	C	T	0.05	alt	ZN770	ZN770_HUMAN.H11MO.0.C	-1.4	NA
chr15	69144245	69144246	C	A	0.09	alt	STAT2	STAT2_HUMAN.H11MO.0.A	0.6	NA
chr16	29020520	29020521	G	A	0.18	alt	ZN335	ZN335_HUMAN.H11MO.0.A	-1.9	NA
chr16	29020520	29020521	G	A	0.18	alt	ZN341	ZN341_HUMAN.H11MO.0.C	-4	NA
chr16	78301995	78301996	C	T	0.06	alt	ZNF18	ZNF18_HUMAN.H11MO.0.C	7.2	NA
chr16	86012758	86012759	G	T	0.11	alt	ZN768	ZN768_HUMAN.H11MO.0.C	-2.4	NA
chr17	273715	273716	G	A	0.08	alt	NFIC	NFIC_HUMAN.H11MO.0.A	-0.8	NA
chr17	273715	273716	G	A	0.08	alt	ZN322	ZN322_HUMAN.H11MO.0.B	1	NA
chr17	9970688	9970689	A	T	0.1	alt	OSR2	OSR2_HUMAN.H11MO.0.C	-4.5	NA
chr17	33858739	33858740	G	A	0.11	alt	ZN770	ZN770_HUMAN.H11MO.0.C	-1.4	NA
chr17	71477350	71477351	C	T	0.24	alt	NKX25	NKX25_HUMAN.H11MO.0.B	3	NA
chr17	71477350	71477351	C	T	0.24	alt	PATZ1	PATZ1_HUMAN.H11MO.1.C	-1.7	NA
chr17	76277915	76277916	G	T	0.12	alt	Z324A	Z324A_HUMAN.H11MO.0.C	1.2	NA
chr18	43175949	43175950	C	A	0.27	alt	BCL6	BCL6_HUMAN.H11MO.0.A	3.3	NA
chr18	43175949	43175950	C	A	0.27	alt	ZN549	ZN549_HUMAN.H11MO.0.C	-4.5	NA
chr2	98331106	98331107	G	A	0.19	alt	FLI1	FLI1_HUMAN.H11MO.0.A	-1.6	NA
chr20	43495488	43495489	C	G	0.2	ref	ELF2	ELF2_HUMAN.H11MO.0.C	0.8	NA
chr20	43495488	43495489	C	G	0.2	ref	ZN143	ZN143_HUMAN.H11MO.0.A	-2	NA
chr20	43495488	43495489	C	G	0.2	ref	ZN436	ZN436_HUMAN.H11MO.0.C	-3.6	NA
chr20	43495488	43495489	C	G	0.2	ref	ZNF76	ZNF76_HUMAN.H11MO.0.C	-2.4	NA
chr20	52280844	52280845	C	G	0.24	alt	KLF8	KLF8_HUMAN.H11MO.0.C	-2.8	NA
chr21	39752991	39752992	T	A	0.07	alt	HXA1	HXA1_HUMAN.H11MO.0.C	3.4	NA
chr21	39752991	39752992	T	A	0.07	alt	PBX1	PBX1_HUMAN.H11MO.1.C	-0.5	NA
chr21	39752991	39752992	T	A	0.07	alt	ZN449	ZN449_HUMAN.H11MO.0.C	-2.8	NA
chr21	43661404	43661405	G	A	0.26	alt	ZNF41	ZNF41_HUMAN.H11MO.0.C	1.3	NA
chr22	29561965	29561966	A	G	0.4	alt	RORG	RORG_HUMAN.H11MO.0.C	2.1	NA
chr22	43520323	43520324	G	A	0.26	alt	ZBT18	ZBT18_HUMAN.H11MO.0.C	4.6	NA
chr22	43520323	43520324	G	A	0.26	alt	ZN436	ZN436_HUMAN.H11MO.0.C	-1.3	NA
chr3	4024000	4024001	C	A	0.61	alt	OSR2	OSR2_HUMAN.H11MO.0.C	-1.1	NA
chr3	23463383	23463384	G	A	0.17	alt	ZN134	ZN134_HUMAN.H11MO.1.C	3.8	NA
chr3	133521543	133521544	C	T	0.48	alt	ZN680	ZN680_HUMAN.H11MO.0.C	-5.3	NA
chr4	79559961	79559962	G	A	0.09	alt	ZBTB6	ZBTB6_HUMAN.H11MO.0.C	5.5	NA
chr5	35286528	35286529	A	G	0.13	alt	FOXO1	FOXO1_HUMAN.H11MO.0.A	-3.9	NA
chr5	156858539	156858540	A	G	0.13	alt	EGR2	EGR2_HUMAN.H11MO.0.A	0.8	NA
chr5	156858539	156858540	A	G	0.13	alt	MAZ	MAZ_HUMAN.H11MO.0.A	-0.7	NA
chr5	156858539	156858540	A	G	0.13	alt	VEZF1	VEZF1_HUMAN.H11MO.0.C	-1.3	NA
chr5	156858539	156858540	A	G	0.13	alt	WT1	WT1_HUMAN.H11MO.0.C	1.2	NA
chr5	156858539	156858540	A	G	0.13	alt	ZN263	ZN263_HUMAN.H11MO.0.A	1.8	NA
chr5	156858539	156858540	A	G	0.13	alt	ZN467	ZN467_HUMAN.H11MO.0.C	1.4	NA
chr5	156858539	156858540	A	G	0.13	alt	ZSC22	ZSC22_HUMAN.H11MO.0.C	-0.4	NA
chr6	108056191	108056192	T	G	0.19	alt	AP2B	AP2B_HUMAN.H11MO.0.B	1.1	NA
chr6	108056191	108056192	T	G	0.19	alt	PATZ1	PATZ1_HUMAN.H11MO.1.C	-4.3	NA
chr6	108056191	108056192	T	G	0.19	alt	WT1	WT1_HUMAN.H11MO.1.B	-5.7	NA
chr6	108056191	108056192	T	G	0.19	alt	ZBT17	ZBT17_HUMAN.H11MO.0.A	-0.8	NA
chr6	108056191	108056192	T	G	0.19	alt	ZFX	ZFX_HUMAN.H11MO.1.A	2.5	NA
chr6	108056191	108056192	T	G	0.19	alt	ZN341	ZN341_HUMAN.H11MO.0.C	-2.6	NA
chr6	108056191	108056192	T	G	0.19	alt	ZN770	ZN770_HUMAN.H11MO.0.C	-1.1	NA
chr6	149293776	149293777	C	T	0.15	alt	MBD2	MBD2_HUMAN.H11MO.0.B	-1.3	NA
chr6	149293776	149293777	C	T	0.15	alt	MEIS1	MEIS1_HUMAN.H11MO.1.B	-0.5	NA
chr6	149293776	149293777	C	T	0.15	alt	MEIS2	MEIS2_HUMAN.H11MO.0.B	-1.5	NA
chr6	149293776	149293777	C	T	0.15	alt	MXI1	MXI1_HUMAN.H11MO.0.A	-1.9	NA
chr6	149293776	149293777	C	T	0.15	alt	NDF1	NDF1_HUMAN.H11MO.0.A	2.3	NA
chr6	149293776	149293777	C	T	0.15	alt	NDF2	NDF2_HUMAN.H11MO.0.B	2.6	NA
chr6	149293776	149293777	C	T	0.15	alt	ZN331	ZN331_HUMAN.H11MO.0.C	-2.3	NA
chr6	153411471	153411472	G	A	0.14	alt	ZIC3	ZIC3_HUMAN.H11MO.0.B	4.4	NA
chr6	153411471	153411472	G	A	0.14	alt	ZN136	ZN136_HUMAN.H11MO.0.C	2.5	NA
chr7	128895446	128895447	C	T	0.09	alt	BHE40	BHE40_HUMAN.H11MO.0.A	3.6	NA
chr7	128895446	128895447	C	T	0.09	alt	BMAL1	BMAL1_HUMAN.H11MO.0.A	2.8	NA
chr7	128895446	128895447	C	T	0.09	alt	CLOCK	CLOCK_HUMAN.H11MO.0.C	2.5	NA
chr8	71150387	71150388	G	A	0.08	alt	NRF1	NRF1_HUMAN.H11MO.0.A	-1.9	NA
chr8	71150387	71150388	G	A	0.08	alt	P63	P63_HUMAN.H11MO.0.A	3.2	NA
chr8	71150387	71150388	G	A	0.08	alt	P73	P73_HUMAN.H11MO.0.A	2.5	NA
chr8	86149439	86149440	G	A	0.08	alt	ZBT17	ZBT17_HUMAN.H11MO.0.A	-1.5	NA
chr8	86149439	86149440	G	A	0.08	alt	ZFX	ZFX_HUMAN.H11MO.1.A	-1.7	NA
chr8	86149439	86149440	G	A	0.08	alt	ZN554	ZN554_HUMAN.H11MO.0.C	-1.3	NA
chr8	86149439	86149440	G	A	0.08	alt	ZN770	ZN770_HUMAN.H11MO.1.C	-8	NA
chr8	86149439	86149440	G	A	0.08	alt	ZSC22	ZSC22_HUMAN.H11MO.0.C	-1.1	NA
chr8	109131645	109131646	G	C	0.17	alt	HINFP	HINFP_HUMAN.H11MO.0.C	1.1	NA
chr8	109131645	109131646	G	C	0.17	alt	IRF3	IRF3_HUMAN.H11MO.0.B	-0.7	NA
chr9	124581558	124581559	C	A	0.1	alt	ZN816	ZN816_HUMAN.H11MO.1.C	-5.3	NA
chr1	3211689	3211690	G	C	0.19	alt	HEN1	HEN1_HUMAN.H11MO.0.C	5.2	NA
chr1	3211689	3211690	G	C	0.19	alt	ZN449	ZN449_HUMAN.H11MO.0.C	2	NA
chr1	34239359	34239360	G	A	0.08	alt	SMAD2	SMAD2_HUMAN.H11MO.0.A	1.8	NA
chr1	34239359	34239360	G	A	0.08	alt	SMAD4	SMAD4_HUMAN.H11MO.0.B	1.3	NA
chr1	34239359	34239360	G	A	0.08	alt	SRBP1	SRBP1_HUMAN.H11MO.0.A	-0.7	NA
chr1	34239359	34239360	G	A	0.08	alt	SRBP2	SRBP2_HUMAN.H11MO.0.B	-1.3	NA
chr1	115733738	115733739	T	C	0.23	alt	KAISO	KAISO_HUMAN.H11MO.1.A	3.1	NA
chr1	202628830	202628831	C	T	0.15	alt	ATOH1	ATOH1_HUMAN.H11MO.0.B	-8	NA
chr1	202628830	202628831	C	T	0.15	alt	NDF1	NDF1_HUMAN.H11MO.0.A	-6.4	NA
chr1	202628830	202628831	C	T	0.15	alt	NDF2	NDF2_HUMAN.H11MO.0.B	-8	NA
chr1	202628830	202628831	C	T	0.15	alt	OLIG2	OLIG2_HUMAN.H11MO.0.B	-4.5	NA
chr1	202628830	202628831	C	T	0.15	alt	PTF1A	PTF1A_HUMAN.H11MO.0.B	-3.6	NA
chr10	123302749	123302750	T	G	0.17	alt	TFE2	TFE2_HUMAN.H11MO.0.A	-5.6	NA
chr14	23816206	23816207	G	A	0.08	alt	EGR2	EGR2_HUMAN.H11MO.1.A	3.7	NA
chr14	23816206	23816207	G	A	0.08	alt	KLF15	KLF15_HUMAN.H11MO.0.A	-1.8	NA
chr14	23816206	23816207	G	A	0.08	alt	KLF6	KLF6_HUMAN.H11MO.0.A	2	NA
chr14	23816206	23816207	G	A	0.08	alt	MAZ	MAZ_HUMAN.H11MO.0.A	-1	NA
chr14	23816206	23816207	G	A	0.08	alt	NR1D1	NR1D1_HUMAN.H11MO.0.B	3	NA
chr14	23816206	23816207	G	A	0.08	alt	PATZ1	PATZ1_HUMAN.H11MO.0.C	-1.2	NA
chr14	23816206	23816207	G	A	0.08	alt	SP1	SP1_HUMAN.H11MO.0.A	-1.5	NA
chr14	23816206	23816207	G	A	0.08	alt	SP2	SP2_HUMAN.H11MO.0.A	-1.3	NA
chr14	23816206	23816207	G	A	0.08	alt	SP3	SP3_HUMAN.H11MO.0.B	-1.1	NA
chr14	23816206	23816207	G	A	0.08	alt	TBX21	TBX21_HUMAN.H11MO.0.A	1.2	NA
chr14	23816206	23816207	G	A	0.08	alt	THAP1	THAP1_HUMAN.H11MO.0.C	-2.9	NA
chr14	23816206	23816207	G	A	0.08	alt	VEZF1	VEZF1_HUMAN.H11MO.0.C	-1	NA
chr14	23816206	23816207	G	A	0.08	alt	WT1	WT1_HUMAN.H11MO.1.B	1.9	NA
chr14	23816206	23816207	G	A	0.08	alt	ZN263	ZN263_HUMAN.H11MO.0.A	-0.7	NA
chr14	23816206	23816207	G	A	0.08	alt	ZN320	ZN320_HUMAN.H11MO.0.C	2	NA
chr14	23816206	23816207	G	A	0.08	alt	ZN467	ZN467_HUMAN.H11MO.0.C	-0.8	NA
chr14	23816206	23816207	G	A	0.08	alt	ZN563	ZN563_HUMAN.H11MO.0.C	-3.4	NA
chr14	23816206	23816207	G	A	0.08	alt	ZN770	ZN770_HUMAN.H11MO.0.C	-0.9	NA
chr14	70361461	70361462	G	A	0.11	alt	CRX	CRX_HUMAN.H11MO.0.B	-1.8	NA
chr14	70361461	70361462	G	A	0.11	alt	OTX2	OTX2_HUMAN.H11MO.0.A	-1.7	NA
chr16	56269998	56269999	T	C	0.08	alt	IRF4	IRF4_HUMAN.H11MO.0.A	1.7	NA
chr16	56269998	56269999	T	C	0.08	alt	IRF8	IRF8_HUMAN.H11MO.0.B	1.7	NA
chr16	56269998	56269999	T	C	0.08	alt	STAT2	STAT2_HUMAN.H11MO.0.A	1.2	NA
chr16	68779592	68779593	G	A	0.06	alt	GCR	GCR_HUMAN.H11MO.0.A	2.2	NA
chr16	68779592	68779593	G	A	0.06	alt	ZN322	ZN322_HUMAN.H11MO.0.B	-2.8	NA
chr18	3362050	3362051	T	G	0.09	alt	KLF3	KLF3_HUMAN.H11MO.0.B	2.3	NA
chr18	3362050	3362051	T	G	0.09	alt	KLF6	KLF6_HUMAN.H11MO.0.A	2.6	NA
chr18	3362050	3362051	T	G	0.09	alt	SALL4	SALL4_HUMAN.H11MO.0.B	1.5	NA
chr18	3362050	3362051	T	G	0.09	alt	ZN341	ZN341_HUMAN.H11MO.0.C	2.3	NA
chr18	3362050	3362051	T	G	0.09	alt	ZN770	ZN770_HUMAN.H11MO.0.C	4.6	NA
chr19	50730060	50730061	G	A	0.07	alt	HEN1	HEN1_HUMAN.H11MO.0.C	-5.8	NA
chr19	50730060	50730061	G	A	0.07	alt	MAZ	MAZ_HUMAN.H11MO.0.A	-1.2	NA
chr19	50730060	50730061	G	A	0.07	alt	SMAD2	SMAD2_HUMAN.H11MO.0.A	1.8	NA
chr19	50730060	50730061	G	A	0.07	alt	ZFX	ZFX_HUMAN.H11MO.1.A	-1.5	NA
chr19	50730060	50730061	G	A	0.07	alt	ZN341	ZN341_HUMAN.H11MO.0.C	0.5	NA
chr19	50730060	50730061	G	A	0.07	alt	ZN563	ZN563_HUMAN.H11MO.0.C	-2.3	NA
chr3	13888405	13888406	G	T	0.1	ref	KLF1	KLF1_HUMAN.H11MO.0.A	0.7	NA
chr3	13888405	13888406	G	T	0.1	ref	KLF9	KLF9_HUMAN.H11MO.0.C	-0.7	NA
chr3	13888405	13888406	G	T	0.1	ref	SP3	SP3_HUMAN.H11MO.0.B	-0.8	NA
chr3	13888405	13888406	G	T	0.1	ref	SRBP2	SRBP2_HUMAN.H11MO.0.B	-4	NA
chr3	13888405	13888406	G	T	0.1	ref	ZBT17	ZBT17_HUMAN.H11MO.0.A	-1	NA
chr3	13888405	13888406	G	T	0.1	ref	ZIC1	ZIC1_HUMAN.H11MO.0.B	-2.2	NA
chr3	115619256	115619257	G	T	0.13	alt	EGR2	EGR2_HUMAN.H11MO.0.A	-2.2	NA
chr3	115619256	115619257	G	T	0.13	alt	ZBT7A	ZBT7A_HUMAN.H11MO.0.A	-1.8	NA
chr3	115619256	115619257	G	T	0.13	alt	ZN770	ZN770_HUMAN.H11MO.0.C	-1.7	NA
chr3	140848939	140848940	G	A	0.17	alt	P53	P53_HUMAN.H11MO.0.A	-2.8	NA
chr3	177016027	177016028	T	C	0.58	alt	AP2A	AP2A_HUMAN.H11MO.0.A	1.4	NA
chr3	177016027	177016028	T	C	0.58	alt	AP2C	AP2C_HUMAN.H11MO.0.A	1.4	NA
chr3	177016027	177016028	T	C	0.58	alt	ZFX	ZFX_HUMAN.H11MO.1.A	2.3	NA
chr3	187764746	187764747	G	C	0.05	alt	ATOH1	ATOH1_HUMAN.H11MO.0.B	-1.2	NA
chr3	187764746	187764747	G	C	0.05	alt	MYOD1	MYOD1_HUMAN.H11MO.1.A	-3.1	NA
chr3	187764746	187764747	G	C	0.05	alt	OLIG2	OLIG2_HUMAN.H11MO.1.B	-0.4	NA
chr3	187764746	187764747	G	C	0.05	alt	PTF1A	PTF1A_HUMAN.H11MO.1.B	-1.8	NA
chr3	187764746	187764747	G	C	0.05	alt	TWST1	TWST1_HUMAN.H11MO.0.A	1.3	NA
chr3	187764746	187764747	G	C	0.05	alt	ZBT18	ZBT18_HUMAN.H11MO.0.C	-3.1	NA
chr3	187764746	187764747	G	C	0.05	alt	ZBTB6	ZBTB6_HUMAN.H11MO.0.C	-2.9	NA
chr4	83641240	83641241	C	A	0.13	alt	BATF3	BATF3_HUMAN.H11MO.0.B	-2.3	NA
chr4	83641240	83641241	C	A	0.13	alt	Z354A	Z354A_HUMAN.H11MO.0.C	-2.4	NA
chr5	6988551	6988552	G	A	0.05	alt	PBX2	PBX2_HUMAN.H11MO.0.C	2.4	NA
chr6	155343520	155343521	A	G	0.14	alt	KLF15	KLF15_HUMAN.H11MO.0.A	1.6	NA
chr6	155343520	155343521	A	G	0.14	alt	MAZ	MAZ_HUMAN.H11MO.0.A	-0.6	NA
chr6	155343520	155343521	A	G	0.14	alt	SP3	SP3_HUMAN.H11MO.0.B	2.4	NA
chr6	155343520	155343521	A	G	0.14	alt	SP4	SP4_HUMAN.H11MO.0.A	2.5	NA
chr6	155343520	155343521	A	G	0.14	alt	ZN770	ZN770_HUMAN.H11MO.0.C	3.9	NA
chr6	155343520	155343521	A	G	0.14	alt	ZSC22	ZSC22_HUMAN.H11MO.0.C	2.1	NA
chr7	77747733	77747734	G	A	0.06	alt	PEBB	PEBB_HUMAN.H11MO.0.C	3.9	NA
chr7	77747733	77747734	G	A	0.06	alt	RUNX1	RUNX1_HUMAN.H11MO.0.A	1.9	NA
chr7	77747733	77747734	G	A	0.06	alt	RUNX3	RUNX3_HUMAN.H11MO.0.A	2.4	NA
chr9	75432156	75432157	A	C	0.05	alt	ZN134	ZN134_HUMAN.H11MO.0.C	-0.9	NA
chr1	24441652	24441653	G	A	0.1	alt	ZN281	ZN281_HUMAN.H11MO.0.A	1.4	NA
chr1	87004117	87004118	T	C	0.17	alt	PEBB	PEBB_HUMAN.H11MO.0.C	4.7	NA
chr1	162210490	162210491	A	G	0.06	alt	COE1	COE1_HUMAN.H11MO.0.A	1.7	NA
chr10	5342981	5342982	T	C	0.1	alt	P53	P53_HUMAN.H11MO.0.A	1	NA
chr10	5342981	5342982	T	C	0.1	alt	P63	P63_HUMAN.H11MO.0.A	0.8	NA
chr11	121573675	121573676	T	G	0.18	alt	RXRA	RXRA_HUMAN.H11MO.0.A	3.9	NA
chr11	121573675	121573676	T	G	0.18	alt	VDR	VDR_HUMAN.H11MO.0.A	4.1	NA
chr11	121573675	121573676	T	G	0.18	alt	ZNF76	ZNF76_HUMAN.H11MO.0.C	-4.4	NA
chr12	97962866	97962867	A	G	0.14	alt	FEZF1	FEZF1_HUMAN.H11MO.0.C	-1.4	NA
chr12	97962866	97962867	A	G	0.14	alt	ZN549	ZN549_HUMAN.H11MO.0.C	-0.6	NA
chr14	57946766	57946767	G	T	0.1	alt	GATA2	GATA2_HUMAN.H11MO.0.A	-1.7	NA
chr14	57946766	57946767	G	T	0.1	alt	TAL1	TAL1_HUMAN.H11MO.0.A	-1.8	NA
chr15	40180870	40180871	T	A	0.1	alt	PRDM6	PRDM6_HUMAN.H11MO.0.C	-2.9	NA
chr16	75242060	75242061	T	C	0.08	alt	SP1	SP1_HUMAN.H11MO.0.A	1.2	NA
chr16	75242060	75242061	T	C	0.08	alt	TAL1	TAL1_HUMAN.H11MO.1.A	-1.4	NA
chr17	31171501	31171502	G	A	0.12	alt	ZN770	ZN770_HUMAN.H11MO.1.C	-6.4	NA
chr17	31171501	31171502	G	A	0.12	alt	ZSC22	ZSC22_HUMAN.H11MO.0.C	-1.6	NA
chr18	36919114	36919115	C	T	0.11	alt	RFX1	RFX1_HUMAN.H11MO.0.B	-1.1	NA
chr18	36919114	36919115	C	T	0.11	alt	RFX5	RFX5_HUMAN.H11MO.0.A	-2	NA
chr18	36919114	36919115	C	T	0.11	alt	THA11	THA11_HUMAN.H11MO.0.B	-4.4	NA
chr18	36919114	36919115	C	T	0.11	alt	ZNF76	ZNF76_HUMAN.H11MO.0.C	-4.3	NA
chr20	11355297	11355298	G	C	0.17	alt	ZN350	ZN350_HUMAN.H11MO.0.C	0.9	NA
chr22	39272297	39272298	G	A	0.05	alt	ZN436	ZN436_HUMAN.H11MO.0.C	-0.8	NA
chr3	42463369	42463370	A	C	0.06	alt	MTF1	MTF1_HUMAN.H11MO.0.C	2.6	NA
chr3	145997801	145997802	G	A	0.08	alt	ZN586	ZN586_HUMAN.H11MO.0.C	1.8	NA
chr3	145997801	145997802	G	A	0.08	alt	ZN680	ZN680_HUMAN.H11MO.0.C	-2.9	NA
chr6	1110388	1110389	G	A	0.11	alt	ZN274	ZN274_HUMAN.H11MO.0.A	-1.4	NA
chr6	94703013	94703014	C	A	0.11	alt	LEF1	LEF1_HUMAN.H11MO.0.A	-0.8	NA
chr6	148061933	148061934	T	C	0.06	alt	USF1	USF1_HUMAN.H11MO.0.A	1.6	NA
chr6	148061933	148061934	T	C	0.06	alt	VDR	VDR_HUMAN.H11MO.0.A	1.3	NA
chr7	23978910	23978911	C	T	0.05	alt	TF65	TF65_HUMAN.H11MO.0.A	3.5	NA
chr8	105465284	105465285	T	C	0.05	alt	MYB	MYB_HUMAN.H11MO.0.A	1.2	NA
chr8	105465284	105465285	T	C	0.05	alt	ZN770	ZN770_HUMAN.H11MO.0.C	3.8	NA
chr8	105465284	105465285	T	C	0.05	alt	ZNF76	ZNF76_HUMAN.H11MO.0.C	4.1	NA
chr8	105465284	105465285	T	C	0.05	alt	ZSC22	ZSC22_HUMAN.H11MO.0.C	1.6	NA
chr9	19224078	19224079	G	A	0.36	alt	SALL4	SALL4_HUMAN.H11MO.0.B	-4.8	NA
chr1	91287448	91287449	G	A	0.12	alt	NFAC1	NFAC1_HUMAN.H11MO.0.B	1.6	NA
chr12	104608685	104608686	G	A	0.38	alt	KLF6	KLF6_HUMAN.H11MO.0.A	-1.2	NA
chr12	104608685	104608686	G	A	0.38	alt	WT1	WT1_HUMAN.H11MO.0.C	-1.4	NA
chr12	104608685	104608686	G	A	0.38	alt	Z324A	Z324A_HUMAN.H11MO.0.C	-1.9	NA
chr12	104608685	104608686	G	A	0.38	alt	ZFX	ZFX_HUMAN.H11MO.1.A	-0.9	NA
chr12	104608685	104608686	G	A	0.38	alt	ZN263	ZN263_HUMAN.H11MO.0.A	-4	NA
chr12	104608685	104608686	G	A	0.38	alt	ZN341	ZN341_HUMAN.H11MO.0.C	-0.9	NA
chr12	104608685	104608686	G	A	0.38	alt	ZN770	ZN770_HUMAN.H11MO.0.C	-2.3	NA
chr16	75854837	75854838	C	T	0.05	alt	THAP1	THAP1_HUMAN.H11MO.0.C	-2.8	NA
chr22	39680830	39680831	T	C	0.16	alt	AP2A	AP2A_HUMAN.H11MO.0.A	1.9	NA
chr22	39680830	39680831	T	C	0.16	alt	AP2C	AP2C_HUMAN.H11MO.0.A	3.5	NA
chr5	2119590	2119591	T	A	0.1	alt	NKX25	NKX25_HUMAN.H11MO.0.B	5.4	NA
chr5	2119590	2119591	T	A	0.1	alt	PATZ1	PATZ1_HUMAN.H11MO.0.C	1.4	NA
chr5	2119590	2119591	T	A	0.1	alt	ZN816	ZN816_HUMAN.H11MO.0.C	5.2	NA
chr6	117519194	117519195	C	T	0.14	alt	PIT1	PIT1_HUMAN.H11MO.0.C	-3	NA
chr8	85896558	85896559	A	G	0.06	alt	FOXO1	FOXO1_HUMAN.H11MO.0.A	-2.5	NA
chr9	75253127	75253128	T	C	0.07	alt	LEF1	LEF1_HUMAN.H11MO.0.A	-1.4	NA
chr9	75253127	75253128	T	C	0.07	alt	SOX2	SOX2_HUMAN.H11MO.0.A	-3.3	NA
chr9	75253127	75253128	T	C	0.07	alt	SOX4	SOX4_HUMAN.H11MO.0.B	-2.7	NA
chr9	75253127	75253128	T	C	0.07	alt	ZN394	ZN394_HUMAN.H11MO.0.C	-1.7	NA
chr9	128506304	128506305	T	C	0.07	alt	ZNF85	ZNF85_HUMAN.H11MO.1.C	-2.3	NA
chr1	63773100	63773101	T	G	0.41	alt	SPI1	SPI1_HUMAN.H11MO.0.A	1.5	NA
chr1	63773100	63773101	T	G	0.41	alt	SPIB	SPIB_HUMAN.H11MO.0.A	2.8	NA
chr12	108467445	108467446	C	T	0.39	alt	EGR1	EGR1_HUMAN.H11MO.0.A	-0.6	NA
chr12	108467445	108467446	C	T	0.39	alt	EGR2	EGR2_HUMAN.H11MO.1.A	-0.8	NA
chr12	108467445	108467446	C	T	0.39	alt	KLF15	KLF15_HUMAN.H11MO.0.A	-1.8	NA
chr12	108467445	108467446	C	T	0.39	alt	MAZ	MAZ_HUMAN.H11MO.0.A	-1.8	NA
chr12	108467445	108467446	C	T	0.39	alt	NKX25	NKX25_HUMAN.H11MO.0.B	-1.8	NA
chr12	108467445	108467446	C	T	0.39	alt	RXRA	RXRA_HUMAN.H11MO.0.A	-0.8	NA
chr12	108467445	108467446	C	T	0.39	alt	ZBT17	ZBT17_HUMAN.H11MO.0.A	-1.5	NA
chr16	20266185	20266186	C	A	0.1	alt	ZN467	ZN467_HUMAN.H11MO.0.C	-2.8	NA
chr3	33929516	33929517	C	G	0.08	alt	MAFF	MAFF_HUMAN.H11MO.0.B	0.4	NA
chr3	33929516	33929517	C	G	0.08	alt	MAFG	MAFG_HUMAN.H11MO.0.A	0.9	NA
chr3	33929516	33929517	C	G	0.08	alt	RORG	RORG_HUMAN.H11MO.0.C	-3.9	NA
chr3	146359339	146359340	A	G	0.15	alt	FOXJ3	FOXJ3_HUMAN.H11MO.0.A	-2.7	NA
chr3	166832535	166832536	A	G	0.05	alt	NR1D1	NR1D1_HUMAN.H11MO.0.B	1.2	NA
chr3	166832535	166832536	A	G	0.05	alt	ZFX	ZFX_HUMAN.H11MO.0.A	1.1	NA
chr3	166832535	166832536	A	G	0.05	alt	ZN770	ZN770_HUMAN.H11MO.1.C	2.2	NA
chr5	116064394	116064395	G	A	0.08	alt	THA	THA_HUMAN.H11MO.0.C	-4.3	NA
chr5	116064394	116064395	G	A	0.08	alt	ZN816	ZN816_HUMAN.H11MO.1.C	-3	NA
chr5	159961723	159961724	C	T	0.3	alt	FOXJ2	FOXJ2_HUMAN.H11MO.0.C	4.7	NA
chr5	159961723	159961724	C	T	0.3	alt	ZN586	ZN586_HUMAN.H11MO.0.C	-4.7	NA
chr8	142651408	142651409	A	G	0.06	alt	AP2A	AP2A_HUMAN.H11MO.0.A	8	NA
chr8	142651408	142651409	A	G	0.06	alt	AP2C	AP2C_HUMAN.H11MO.0.A	8	NA
chr8	142651408	142651409	A	G	0.06	alt	PATZ1	PATZ1_HUMAN.H11MO.0.C	0.9	NA
chr8	142651408	142651409	A	G	0.06	alt	SP1	SP1_HUMAN.H11MO.0.A	3.3	NA
chr8	142651408	142651409	A	G	0.06	alt	SP2	SP2_HUMAN.H11MO.1.B	2	NA
chr8	142651408	142651409	A	G	0.06	alt	VEZF1	VEZF1_HUMAN.H11MO.1.C	0.4	NA
chr8	142651408	142651409	A	G	0.06	alt	ZIC1	ZIC1_HUMAN.H11MO.0.B	2.4	NA
chr8	142651408	142651409	A	G	0.06	alt	ZN281	ZN281_HUMAN.H11MO.0.A	5.7	NA
chr8	142651408	142651409	A	G	0.06	alt	ZN708	ZN708_HUMAN.H11MO.0.C	-1	NA
chr8	142651408	142651409	A	G	0.06	alt	ZN816	ZN816_HUMAN.H11MO.1.C	1.8	NA
chr10	3726696	3726697	G	T	0.06	alt	ARI5B	ARI5B_HUMAN.H11MO.0.C	-1.1	NA
chr2	171350245	171350246	C	G	0.07	alt	BC11A	BC11A_HUMAN.H11MO.0.A	-0.5	NA
chr2	171350245	171350246	C	G	0.07	alt	IRF3	IRF3_HUMAN.H11MO.0.B	-1.2	NA
chr2	171350245	171350246	C	G	0.07	alt	KLF15	KLF15_HUMAN.H11MO.0.A	-1.8	NA
chr2	171350245	171350246	C	G	0.07	alt	MAZ	MAZ_HUMAN.H11MO.0.A	-2.6	NA
chr2	171350245	171350246	C	G	0.07	alt	PATZ1	PATZ1_HUMAN.H11MO.0.C	-1.7	NA
chr2	171350245	171350246	C	G	0.07	alt	RXRA	RXRA_HUMAN.H11MO.0.A	-0.9	NA
chr2	171350245	171350246	C	G	0.07	alt	SOX10	SOX10_HUMAN.H11MO.1.A	1	NA
chr2	171350245	171350246	C	G	0.07	alt	SP2	SP2_HUMAN.H11MO.0.A	-1.8	NA
chr2	171350245	171350246	C	G	0.07	alt	SP3	SP3_HUMAN.H11MO.0.B	-3.5	NA
chr2	171350245	171350246	C	G	0.07	alt	SP4	SP4_HUMAN.H11MO.0.A	-3.3	NA
chr2	171350245	171350246	C	G	0.07	alt	VEZF1	VEZF1_HUMAN.H11MO.0.C	-1.6	NA
chr2	171350245	171350246	C	G	0.07	alt	WT1	WT1_HUMAN.H11MO.0.C	-4.1	NA
chr2	171350245	171350246	C	G	0.07	alt	ZBT17	ZBT17_HUMAN.H11MO.0.A	-4	NA
chr2	171350245	171350246	C	G	0.07	alt	ZN281	ZN281_HUMAN.H11MO.0.A	-7.5	NA
chr2	171350245	171350246	C	G	0.07	alt	ZN320	ZN320_HUMAN.H11MO.0.C	-1.1	NA
chr2	171350245	171350246	C	G	0.07	alt	ZN341	ZN341_HUMAN.H11MO.0.C	-1.1	NA
chr2	171350245	171350246	C	G	0.07	alt	ZN467	ZN467_HUMAN.H11MO.0.C	-3.3	NA
chr2	171350245	171350246	C	G	0.07	alt	ZN768	ZN768_HUMAN.H11MO.0.C	-1.5	NA
chr3	144221805	144221806	A	T	0.05	alt	AP2A	AP2A_HUMAN.H11MO.0.A	0.5	NA
chr6	137978079	137978080	T	C	0.58	alt	SP1	SP1_HUMAN.H11MO.0.A	6.3	NA
chr6	137978079	137978080	T	C	0.58	alt	SP3	SP3_HUMAN.H11MO.0.B	5.1	NA
chr6	137978079	137978080	T	C	0.58	alt	SP4	SP4_HUMAN.H11MO.1.A	4.5	NA
chr6	137978079	137978080	T	C	0.58	alt	WT1	WT1_HUMAN.H11MO.0.C	3.5	NA
chr6	137978079	137978080	T	C	0.58	alt	ZN134	ZN134_HUMAN.H11MO.0.C	-1.2	NA
chr6	137978079	137978080	T	C	0.58	alt	ZN281	ZN281_HUMAN.H11MO.0.A	4.9	NA
chr15	58243736	58243737	C	A	0.19	alt	THAP1	THAP1_HUMAN.H11MO.0.C	-1.3	NA
chr6	153512856	153512857	G	A	0.07	alt	ZBTB6	ZBTB6_HUMAN.H11MO.0.C	-0.6	NA
chr8	96287100	96287101	G	T	0.27	alt	ZN317	ZN317_HUMAN.H11MO.0.C	-3.4	NA
chr16	86265227	86265228	G	C	0.11	alt	ZN816	ZN816_HUMAN.H11MO.0.C	7.4	NA
chr4	78953507	78953508	G	T	0.19	alt	IRF3	IRF3_HUMAN.H11MO.0.B	-3	NA
chr4	85240667	85240668	C	A	0.05	alt	E2F1	E2F1_HUMAN.H11MO.0.A	-5.1	NA
chr4	85240667	85240668	C	A	0.05	alt	E2F3	E2F3_HUMAN.H11MO.0.A	-4.6	NA
chr4	85240667	85240668	C	A	0.05	alt	SP1	SP1_HUMAN.H11MO.0.A	-3.4	NA
chr4	85240667	85240668	C	A	0.05	alt	SP3	SP3_HUMAN.H11MO.0.B	-1.9	NA
chr4	85240667	85240668	C	A	0.05	alt	ZN490	ZN490_HUMAN.H11MO.0.C	3.2	NA
chr5	19625296	19625297	C	T	0.09	alt	AP2A	AP2A_HUMAN.H11MO.0.A	-8	NA
chr5	19625296	19625297	C	T	0.09	alt	AP2C	AP2C_HUMAN.H11MO.0.A	-8	NA
chr5	118105202	118105203	T	C	0.12	alt	IRF3	IRF3_HUMAN.H11MO.0.B	-3	NA
chr5	118105202	118105203	T	C	0.12	alt	IRF8	IRF8_HUMAN.H11MO.0.B	-4.6	NA
chr5	118105202	118105203	T	C	0.12	alt	STAT1	STAT1_HUMAN.H11MO.1.A	-2.1	NA
chr5	118105202	118105203	T	C	0.12	alt	ZFP28	ZFP28_HUMAN.H11MO.0.C	-1.7	NA
chr8	74808888	74808889	G	A	0.05	alt	ZN263	ZN263_HUMAN.H11MO.0.A	-3.1	NA
chr8	74808888	74808889	G	A	0.05	alt	ZN770	ZN770_HUMAN.H11MO.0.C	-2.3	NA
chr1	40841213	40841214	A	G	0.08	alt	ISL1	ISL1_HUMAN.H11MO.0.A	-4.2	NA
chr1	65466767	65466768	G	C	0.35	alt	KLF15	KLF15_HUMAN.H11MO.0.A	-4.9	NA
chr1	65466767	65466768	G	C	0.35	alt	VEZF1	VEZF1_HUMAN.H11MO.0.C	-1.7	NA
chr1	65658208	65658209	C	G	0.05	alt	EGR2	EGR2_HUMAN.H11MO.1.A	-3.4	NA
chr1	65658208	65658209	C	G	0.05	alt	MAZ	MAZ_HUMAN.H11MO.1.A	-1.3	NA
chr1	65658208	65658209	C	G	0.05	alt	PATZ1	PATZ1_HUMAN.H11MO.0.C	-2.3	NA
chr1	65658208	65658209	C	G	0.05	alt	SP1	SP1_HUMAN.H11MO.0.A	-1.9	NA
chr1	65658208	65658209	C	G	0.05	alt	SP2	SP2_HUMAN.H11MO.0.A	-0.6	NA
chr1	65658208	65658209	C	G	0.05	alt	SP3	SP3_HUMAN.H11MO.0.B	-1	NA
chr1	65658208	65658209	C	G	0.05	alt	SP4	SP4_HUMAN.H11MO.1.A	-3.2	NA
chr1	65658208	65658209	C	G	0.05	alt	VEZF1	VEZF1_HUMAN.H11MO.0.C	-2	NA
chr1	65658208	65658209	C	G	0.05	alt	WT1	WT1_HUMAN.H11MO.0.C	-2.3	NA
chr1	65658208	65658209	C	G	0.05	alt	ZBT17	ZBT17_HUMAN.H11MO.0.A	-2	NA
chr1	65658208	65658209	C	G	0.05	alt	ZN263	ZN263_HUMAN.H11MO.0.A	-5.9	NA
chr1	65658208	65658209	C	G	0.05	alt	ZN281	ZN281_HUMAN.H11MO.0.A	-4.7	NA
chr1	65658208	65658209	C	G	0.05	alt	ZN341	ZN341_HUMAN.H11MO.0.C	-1.3	NA
chr1	65658208	65658209	C	G	0.05	alt	ZN467	ZN467_HUMAN.H11MO.0.C	-4.5	NA
chr1	65658208	65658209	C	G	0.05	alt	ZN770	ZN770_HUMAN.H11MO.0.C	-7.5	NA
chr1	89586653	89586654	T	C	0.17	alt	ZNF8	ZNF8_HUMAN.H11MO.0.C	-2.8	NA
chr1	90196507	90196508	G	C	0.07	alt	NR1H3	NR1H3_HUMAN.H11MO.1.B	4.6	NA
chr1	93021736	93021737	A	T	0.09	alt	EGR2	EGR2_HUMAN.H11MO.0.A	-2.5	NA
chr1	93021736	93021737	A	T	0.09	alt	KLF5	KLF5_HUMAN.H11MO.0.A	-2.3	NA
chr1	93021736	93021737	A	T	0.09	alt	KLF6	KLF6_HUMAN.H11MO.0.A	-2.2	NA
chr1	93021736	93021737	A	T	0.09	alt	TAF1	TAF1_HUMAN.H11MO.0.A	0.9	NA
chr1	93021736	93021737	A	T	0.09	alt	TBX21	TBX21_HUMAN.H11MO.0.A	-1.4	NA
chr1	93021736	93021737	A	T	0.09	alt	ZBT17	ZBT17_HUMAN.H11MO.0.A	0.8	NA
chr1	93021736	93021737	A	T	0.09	alt	ZFX	ZFX_HUMAN.H11MO.1.A	3.5	NA
chr1	93021736	93021737	A	T	0.09	alt	ZN341	ZN341_HUMAN.H11MO.0.C	0.8	NA
chr1	93021736	93021737	A	T	0.09	alt	ZN467	ZN467_HUMAN.H11MO.0.C	2.2	NA
chr1	93021736	93021737	A	T	0.09	alt	ZN770	ZN770_HUMAN.H11MO.0.C	2.7	NA
chr1	93021736	93021737	A	T	0.09	alt	ZSC22	ZSC22_HUMAN.H11MO.0.C	3.6	NA
chr1	94095217	94095218	A	G	0.11	alt	RARA	RARA_HUMAN.H11MO.1.A	-1.3	NA
chr1	94095217	94095218	A	G	0.11	alt	ZN667	ZN667_HUMAN.H11MO.0.C	-1.3	NA
chr1	94570181	94570182	C	T	0.12	alt	GLI3	GLI3_HUMAN.H11MO.0.B	-0.8	NA
chr1	96540955	96540956	G	A	0.12	alt	ZN121	ZN121_HUMAN.H11MO.0.C	1.8	NA
chr1	162182351	162182352	G	A	0.05	alt	SP2	SP2_HUMAN.H11MO.0.A	-2	NA
chr1	171712011	171712012	C	T	0.09	alt	KLF1	KLF1_HUMAN.H11MO.0.A	-4.6	NA
chr1	171712011	171712012	C	T	0.09	alt	KLF15	KLF15_HUMAN.H11MO.0.A	-3	NA
chr1	171712011	171712012	C	T	0.09	alt	KLF3	KLF3_HUMAN.H11MO.0.B	-3.8	NA
chr1	171712011	171712012	C	T	0.09	alt	KLF4	KLF4_HUMAN.H11MO.0.A	-5.8	NA
chr1	171712011	171712012	C	T	0.09	alt	KLF6	KLF6_HUMAN.H11MO.0.A	-2.4	NA
chr1	171712011	171712012	C	T	0.09	alt	PATZ1	PATZ1_HUMAN.H11MO.0.C	-1.3	NA
chr1	171712011	171712012	C	T	0.09	alt	SUH	SUH_HUMAN.H11MO.0.A	-2.6	NA
chr1	171712011	171712012	C	T	0.09	alt	WT1	WT1_HUMAN.H11MO.0.C	-2.5	NA
chr1	171712011	171712012	C	T	0.09	alt	ZBT17	ZBT17_HUMAN.H11MO.0.A	0.6	NA
chr1	171712011	171712012	C	T	0.09	alt	ZN281	ZN281_HUMAN.H11MO.0.A	2.7	NA
chr1	171712011	171712012	C	T	0.09	alt	ZN341	ZN341_HUMAN.H11MO.0.C	-1.4	NA
chr1	171712011	171712012	C	T	0.09	alt	ZN554	ZN554_HUMAN.H11MO.0.C	1.7	NA
chr1	178974858	178974859	C	T	0.09	alt	STA5A	STA5A_HUMAN.H11MO.0.A	3	NA
chr1	203568810	203568811	G	A	0.05	alt	PAX5	PAX5_HUMAN.H11MO.0.A	-1.1	NA
chr1	203568810	203568811	G	A	0.05	alt	RFX1	RFX1_HUMAN.H11MO.0.B	-2.1	NA
chr1	203568810	203568811	G	A	0.05	alt	RFX2	RFX2_HUMAN.H11MO.1.A	-1.3	NA
chr1	203568810	203568811	G	A	0.05	alt	ZN121	ZN121_HUMAN.H11MO.0.C	-2.4	NA
chr1	208385261	208385262	G	T	0.1	alt	MAZ	MAZ_HUMAN.H11MO.0.A	-3.2	NA
chr1	208385261	208385262	G	T	0.1	alt	PATZ1	PATZ1_HUMAN.H11MO.0.C	-2.8	NA
chr10	26748992	26748993	C	T	0.19	alt	BATF	BATF_HUMAN.H11MO.0.A	-2.4	NA
chr11	19655016	19655017	T	G	0.13	alt	ZN436	ZN436_HUMAN.H11MO.0.C	7.8	NA
chr12	3186058	3186059	G	T	0.25	alt	PATZ1	PATZ1_HUMAN.H11MO.1.C	-3.6	NA
chr12	47471191	47471192	T	C	0.08	ref	ATF2	ATF2_HUMAN.H11MO.1.B	-8.1	NA
chr12	98915157	98915158	T	G	0.56	alt	ZN143	ZN143_HUMAN.H11MO.0.A	-1.1	NA
chr12	98915157	98915158	T	G	0.56	alt	ZNF76	ZNF76_HUMAN.H11MO.0.C	-1.3	NA
chr13	99869393	99869394	C	T	0.08	alt	COT1	COT1_HUMAN.H11MO.0.C	-1.5	NA
chr13	99869393	99869394	C	T	0.08	alt	PPARA	PPARA_HUMAN.H11MO.0.B	-1.3	NA
chr14	56161529	56161530	C	T	0.07	alt	ZNF41	ZNF41_HUMAN.H11MO.0.C	-2.4	NA
chr14	63936360	63936361	C	A	0.12	alt	NFIA	NFIA_HUMAN.H11MO.0.C	-2.9	NA
chr14	93497307	93497308	C	T	0.12	alt	THAP1	THAP1_HUMAN.H11MO.0.C	-1.5	NA
chr15	31508992	31508993	C	A	0.33	alt	COE1	COE1_HUMAN.H11MO.0.A	-1.1	NA
chr15	44588280	44588281	C	T	0.11	alt	PAX5	PAX5_HUMAN.H11MO.0.A	-1.7	NA
chr15	44588280	44588281	C	T	0.11	alt	ZN121	ZN121_HUMAN.H11MO.0.C	-4.7	NA
chr15	45941182	45941183	T	C	0.13	alt	MYOD1	MYOD1_HUMAN.H11MO.0.A	8	NA
chr15	81261933	81261934	C	T	0.3	alt	P73	P73_HUMAN.H11MO.0.A	1.8	NA
chr15	101556385	101556386	C	T	0.39	alt	MAZ	MAZ_HUMAN.H11MO.0.A	-1.1	NA
chr15	101556385	101556386	C	T	0.39	alt	PATZ1	PATZ1_HUMAN.H11MO.0.C	-1.1	NA
chr15	101556385	101556386	C	T	0.39	alt	SP2	SP2_HUMAN.H11MO.0.A	-1.8	NA
chr15	101556385	101556386	C	T	0.39	alt	ZN322	ZN322_HUMAN.H11MO.0.B	-3.8	NA
chr15	101556385	101556386	C	T	0.39	alt	ZN770	ZN770_HUMAN.H11MO.0.C	-2.6	NA
chr16	27594247	27594248	A	G	0.18	alt	HEN1	HEN1_HUMAN.H11MO.0.C	0.4	NA
chr16	27594247	27594248	A	G	0.18	alt	IRF3	IRF3_HUMAN.H11MO.0.B	-3	NA
chr16	27594247	27594248	A	G	0.18	alt	ZSC22	ZSC22_HUMAN.H11MO.0.C	4.3	NA
chr16	67548150	67548151	T	C	0.16	alt	ZN770	ZN770_HUMAN.H11MO.0.C	-0.9	NA
chr16	69359492	69359493	C	T	0.11	ref	KLF1	KLF1_HUMAN.H11MO.0.A	1.6	NA
chr16	69359492	69359493	C	T	0.11	ref	KLF5	KLF5_HUMAN.H11MO.0.A	1.9	NA
chr16	69359492	69359493	C	T	0.11	ref	KLF6	KLF6_HUMAN.H11MO.0.A	1.7	NA
chr16	69359492	69359493	C	T	0.11	ref	SP1	SP1_HUMAN.H11MO.0.A	2.4	NA
chr16	69359492	69359493	C	T	0.11	ref	THAP1	THAP1_HUMAN.H11MO.0.C	-3.9	NA
chr16	73075579	73075580	G	A	0.1	alt	EGR1	EGR1_HUMAN.H11MO.0.A	3.9	NA
chr16	73075579	73075580	G	A	0.1	alt	EGR2	EGR2_HUMAN.H11MO.1.A	2.6	NA
chr16	73075579	73075580	G	A	0.1	alt	KAISO	KAISO_HUMAN.H11MO.2.A	7	NA
chr16	75410727	75410728	C	T	0.15	alt	SP4	SP4_HUMAN.H11MO.1.A	-4.5	NA
chr16	84743773	84743774	G	T	0.13	alt	CRX	CRX_HUMAN.H11MO.0.B	-3.8	NA
chr16	84743773	84743774	G	T	0.13	alt	NKX21	NKX21_HUMAN.H11MO.0.A	-4.7	NA
chr16	84743773	84743774	G	T	0.13	alt	ZN770	ZN770_HUMAN.H11MO.0.C	-4.9	NA
chr17	10073393	10073394	T	C	0.08	alt	ATF6A	ATF6A_HUMAN.H11MO.0.B	4.8	NA
chr17	33862926	33862927	C	T	0.11	alt	WT1	WT1_HUMAN.H11MO.0.C	-4.8	NA
chr17	33862926	33862927	C	T	0.11	alt	Z324A	Z324A_HUMAN.H11MO.0.C	0.9	NA
chr17	33862926	33862927	C	T	0.11	alt	ZN263	ZN263_HUMAN.H11MO.0.A	-3.1	NA
chr17	33862926	33862927	C	T	0.11	alt	ZN770	ZN770_HUMAN.H11MO.1.C	-2.3	NA
chr17	33862926	33862927	C	T	0.11	alt	ZSC22	ZSC22_HUMAN.H11MO.0.C	-3.1	NA
chr17	34050934	34050935	C	T	0.16	ref	EGR2	EGR2_HUMAN.H11MO.0.A	1.7	NA
chr17	34050934	34050935	C	T	0.16	ref	TBX3	TBX3_HUMAN.H11MO.0.C	-2.9	NA
chr17	34050934	34050935	C	T	0.16	ref	ZN341	ZN341_HUMAN.H11MO.0.C	-1	NA
chr17	76327179	76327180	T	C	0.16	alt	KLF6	KLF6_HUMAN.H11MO.0.A	1.6	NA
chr17	76327179	76327180	T	C	0.16	alt	MAZ	MAZ_HUMAN.H11MO.0.A	1.3	NA
chr17	76327179	76327180	T	C	0.16	alt	Z324A	Z324A_HUMAN.H11MO.0.C	3	NA
chr17	76327179	76327180	T	C	0.16	alt	ZN770	ZN770_HUMAN.H11MO.0.C	-0.8	NA
chr18	3662066	3662067	A	T	0.09	alt	STAT4	STAT4_HUMAN.H11MO.0.A	3.6	NA
chr18	9715808	9715809	C	T	0.07	alt	SMAD4	SMAD4_HUMAN.H11MO.0.B	1.6	NA
chr18	21767207	21767208	T	C	0.18	alt	ETS2	ETS2_HUMAN.H11MO.0.B	1	NA
chr18	21767207	21767208	T	C	0.18	alt	FOXO1	FOXO1_HUMAN.H11MO.0.A	3.7	NA
chr18	21767207	21767208	T	C	0.18	alt	NR1D1	NR1D1_HUMAN.H11MO.0.B	-3.1	NA
chr18	21767207	21767208	T	C	0.18	alt	ZSC31	ZSC31_HUMAN.H11MO.0.C	3.9	NA
chr18	46118807	46118808	G	A	0.09	alt	COT1	COT1_HUMAN.H11MO.0.C	3.7	NA
chr18	46118807	46118808	G	A	0.09	alt	COT2	COT2_HUMAN.H11MO.1.A	3.7	NA
chr18	46118807	46118808	G	A	0.09	alt	Z324A	Z324A_HUMAN.H11MO.0.C	-2.2	NA
chr19	48613947	48613948	G	A	0.07	alt	EGR2	EGR2_HUMAN.H11MO.1.A	-1.3	NA
chr19	48613947	48613948	G	A	0.07	alt	ERG	ERG_HUMAN.H11MO.0.A	3.3	NA
chr19	48613947	48613948	G	A	0.07	alt	ETS1	ETS1_HUMAN.H11MO.0.A	4.8	NA
chr19	48613947	48613948	G	A	0.07	alt	FLI1	FLI1_HUMAN.H11MO.1.A	4.3	NA
chr19	48613947	48613948	G	A	0.07	alt	MAZ	MAZ_HUMAN.H11MO.1.A	-2.4	NA
chr19	48613947	48613948	G	A	0.07	alt	PATZ1	PATZ1_HUMAN.H11MO.0.C	-1.6	NA
chr19	48613947	48613948	G	A	0.07	alt	SP3	SP3_HUMAN.H11MO.0.B	-2.4	NA
chr19	48613947	48613948	G	A	0.07	alt	VEZF1	VEZF1_HUMAN.H11MO.0.C	-1.1	NA
chr19	48613947	48613948	G	A	0.07	alt	WT1	WT1_HUMAN.H11MO.1.B	-1.1	NA
chr19	48613947	48613948	G	A	0.07	alt	ZFX	ZFX_HUMAN.H11MO.1.A	-2.3	NA
chr19	48613947	48613948	G	A	0.07	alt	ZN263	ZN263_HUMAN.H11MO.1.A	-4.3	NA
chr19	48613947	48613948	G	A	0.07	alt	ZSC22	ZSC22_HUMAN.H11MO.0.C	-3	NA
chr19	50171117	50171118	A	G	0.05	alt	MZF1	MZF1_HUMAN.H11MO.0.B	-0.9	NA
chr19	50171117	50171118	A	G	0.05	alt	SP1	SP1_HUMAN.H11MO.0.A	-0.5	NA
chr2	97556164	97556165	G	A	0.54	alt	SMCA5	SMCA5_HUMAN.H11MO.0.C	-3.4	NA
chr2	98551513	98551514	C	T	0.08	alt	RARA	RARA_HUMAN.H11MO.0.A	-1.3	NA
chr2	98551513	98551514	C	T	0.08	alt	RXRA	RXRA_HUMAN.H11MO.0.A	-0.6	NA
chr2	98551513	98551514	C	T	0.08	alt	ZN554	ZN554_HUMAN.H11MO.0.C	-1.3	NA
chr2	128498924	128498925	G	A	0.1	alt	E2F6	E2F6_HUMAN.H11MO.0.A	-0.8	NA
chr2	128498924	128498925	G	A	0.1	alt	FLI1	FLI1_HUMAN.H11MO.0.A	0.6	NA
chr2	128498924	128498925	G	A	0.1	alt	KLF15	KLF15_HUMAN.H11MO.0.A	-2.4	NA
chr2	128498924	128498925	G	A	0.1	alt	MAZ	MAZ_HUMAN.H11MO.1.A	-2.4	NA
chr2	128498924	128498925	G	A	0.1	alt	PATZ1	PATZ1_HUMAN.H11MO.1.C	-2.2	NA
chr2	128498924	128498925	G	A	0.1	alt	SP4	SP4_HUMAN.H11MO.1.A	-2.2	NA
chr2	128498924	128498925	G	A	0.1	alt	VEZF1	VEZF1_HUMAN.H11MO.1.C	-1.2	NA
chr2	128498924	128498925	G	A	0.1	alt	WT1	WT1_HUMAN.H11MO.0.C	-1.5	NA
chr2	128498924	128498925	G	A	0.1	alt	ZBT17	ZBT17_HUMAN.H11MO.0.A	-1.4	NA
chr2	128498924	128498925	G	A	0.1	alt	ZN263	ZN263_HUMAN.H11MO.0.A	-2.3	NA
chr2	128498924	128498925	G	A	0.1	alt	ZN341	ZN341_HUMAN.H11MO.0.C	-4.1	NA
chr2	128498924	128498925	G	A	0.1	alt	ZN467	ZN467_HUMAN.H11MO.0.C	-1.3	NA
chr2	128498924	128498925	G	A	0.1	alt	ZSC22	ZSC22_HUMAN.H11MO.0.C	-3	NA
chr20	19476118	19476119	C	T	0.16	ref	PAX5	PAX5_HUMAN.H11MO.0.A	-1.6	NA
chr20	42795633	42795634	C	T	0.05	alt	EGR2	EGR2_HUMAN.H11MO.0.A	-2.5	NA
chr20	50313534	50313535	C	T	0.38	alt	PPARG	PPARG_HUMAN.H11MO.0.A	-1.9	NA
chr20	50313534	50313535	C	T	0.38	alt	ZN263	ZN263_HUMAN.H11MO.1.A	-6.4	NA
chr20	50313534	50313535	C	T	0.38	alt	ZN320	ZN320_HUMAN.H11MO.0.C	-0.7	NA
chr20	50735494	50735495	C	A	0.12	alt	PAX5	PAX5_HUMAN.H11MO.0.A	-3.6	NA
chr20	50735494	50735495	C	A	0.12	alt	ZN121	ZN121_HUMAN.H11MO.0.C	-3.7	NA
chr21	40376676	40376677	C	T	0.06	alt	SP1	SP1_HUMAN.H11MO.0.A	-1.2	NA
chr22	19197702	19197703	A	G	0.14	alt	MAZ	MAZ_HUMAN.H11MO.0.A	1.3	NA
chr22	19197702	19197703	A	G	0.14	alt	ZN341	ZN341_HUMAN.H11MO.0.C	1	NA
chr22	19197702	19197703	A	G	0.14	alt	ZN563	ZN563_HUMAN.H11MO.0.C	0.7	NA
chr22	40614026	40614027	A	G	0.1	alt	ZN436	ZN436_HUMAN.H11MO.0.C	3.5	NA
chr3	4542517	4542518	A	G	0.05	alt	ZN214	ZN214_HUMAN.H11MO.0.C	-1.9	NA
chr3	9849136	9849137	A	C	0.07	alt	NR1D1	NR1D1_HUMAN.H11MO.0.B	2.1	NA
chr3	13061129	13061130	G	A	0.13	alt	COT1	COT1_HUMAN.H11MO.1.C	-0.9	NA
chr3	13061129	13061130	G	A	0.13	alt	COT2	COT2_HUMAN.H11MO.1.A	1.2	NA
chr3	13061129	13061130	G	A	0.13	alt	KLF15	KLF15_HUMAN.H11MO.0.A	-2.1	NA
chr3	13061129	13061130	G	A	0.13	alt	MAZ	MAZ_HUMAN.H11MO.0.A	-1.8	NA
chr3	13061129	13061130	G	A	0.13	alt	NR1D1	NR1D1_HUMAN.H11MO.0.B	2.2	NA
chr3	13061129	13061130	G	A	0.13	alt	NR1I3	NR1I3_HUMAN.H11MO.0.C	4.2	NA
chr3	13061129	13061130	G	A	0.13	alt	NR2C2	NR2C2_HUMAN.H11MO.0.B	0.5	NA
chr3	13061129	13061130	G	A	0.13	alt	PATZ1	PATZ1_HUMAN.H11MO.0.C	-2.3	NA
chr3	13061129	13061130	G	A	0.13	alt	PPARA	PPARA_HUMAN.H11MO.0.B	1.6	NA
chr3	13061129	13061130	G	A	0.13	alt	PPARG	PPARG_HUMAN.H11MO.0.A	1.5	NA
chr3	13061129	13061130	G	A	0.13	alt	RARA	RARA_HUMAN.H11MO.0.A	0.4	NA
chr3	13061129	13061130	G	A	0.13	alt	RXRA	RXRA_HUMAN.H11MO.0.A	-0.8	NA
chr3	13061129	13061130	G	A	0.13	alt	SP1	SP1_HUMAN.H11MO.0.A	-1.6	NA
chr3	13061129	13061130	G	A	0.13	alt	SP2	SP2_HUMAN.H11MO.0.A	-3.7	NA
chr3	13061129	13061130	G	A	0.13	alt	VDR	VDR_HUMAN.H11MO.1.A	2.7	NA
chr3	13061129	13061130	G	A	0.13	alt	VEZF1	VEZF1_HUMAN.H11MO.0.C	2.3	NA
chr3	13061129	13061130	G	A	0.13	alt	ZBT17	ZBT17_HUMAN.H11MO.0.A	-3.2	NA
chr3	13061129	13061130	G	A	0.13	alt	ZN331	ZN331_HUMAN.H11MO.0.C	3.1	NA
chr3	13061129	13061130	G	A	0.13	alt	ZN467	ZN467_HUMAN.H11MO.0.C	-1.1	NA
chr3	13061129	13061130	G	A	0.13	alt	ZN586	ZN586_HUMAN.H11MO.0.C	2.9	NA
chr3	23924070	23924071	G	C	0.19	alt	EGR2	EGR2_HUMAN.H11MO.0.A	-3.7	NA
chr3	23924070	23924071	G	C	0.19	alt	KLF15	KLF15_HUMAN.H11MO.0.A	-2.6	NA
chr3	23924070	23924071	G	C	0.19	alt	KLF8	KLF8_HUMAN.H11MO.0.C	-2.8	NA
chr3	23924070	23924071	G	C	0.19	alt	KLF9	KLF9_HUMAN.H11MO.0.C	-4.1	NA
chr3	23924070	23924071	G	C	0.19	alt	PATZ1	PATZ1_HUMAN.H11MO.0.C	-2.2	NA
chr3	23924070	23924071	G	C	0.19	alt	VEZF1	VEZF1_HUMAN.H11MO.0.C	-3	NA
chr3	23924070	23924071	G	C	0.19	alt	WT1	WT1_HUMAN.H11MO.0.C	-2.6	NA
chr3	122115220	122115221	G	A	0.29	alt	PO2F2	PO2F2_HUMAN.H11MO.0.A	-5.1	NA
chr3	123144693	123144694	G	A	0.17	alt	KLF15	KLF15_HUMAN.H11MO.0.A	-2.4	NA
chr3	123144693	123144694	G	A	0.17	alt	RORA	RORA_HUMAN.H11MO.0.C	-3.2	NA
chr3	123144693	123144694	G	A	0.17	alt	SP1	SP1_HUMAN.H11MO.0.A	-4.3	NA
chr3	123144693	123144694	G	A	0.17	alt	VEZF1	VEZF1_HUMAN.H11MO.0.C	-3.1	NA
chr3	123291631	123291632	G	A	0.13	alt	GCR	GCR_HUMAN.H11MO.1.A	-0.4	NA
chr3	123291631	123291632	G	A	0.13	alt	IRF4	IRF4_HUMAN.H11MO.0.A	-1.7	NA
chr3	123291631	123291632	G	A	0.13	alt	IRF8	IRF8_HUMAN.H11MO.0.B	-1.7	NA
chr3	123291631	123291632	G	A	0.13	alt	STAT2	STAT2_HUMAN.H11MO.0.A	-1.2	NA
chr3	123291631	123291632	G	A	0.13	alt	ZIM3	ZIM3_HUMAN.H11MO.0.C	-1	NA
chr3	123291631	123291632	G	A	0.13	alt	ZN274	ZN274_HUMAN.H11MO.0.A	1.6	NA
chr3	128545382	128545383	G	T	0.27	alt	THA	THA_HUMAN.H11MO.0.C	-1.1	NA
chr3	129182876	129182877	G	T	0.07	alt	ZBTB6	ZBTB6_HUMAN.H11MO.0.C	-3.9	NA
chr3	129182876	129182877	G	T	0.07	alt	ZN768	ZN768_HUMAN.H11MO.0.C	-4.6	NA
chr3	142633374	142633375	G	A	0.16	ref	NR1H3	NR1H3_HUMAN.H11MO.0.B	-2.3	NA
chr3	142633374	142633375	G	A	0.16	ref	THA	THA_HUMAN.H11MO.0.C	-2.2	NA
chr3	142633374	142633375	G	A	0.16	ref	THB	THB_HUMAN.H11MO.0.C	-5.3	NA
chr3	142633374	142633375	G	A	0.16	ref	ZN768	ZN768_HUMAN.H11MO.0.C	-3.8	NA
chr3	182521473	182521474	G	T	0.08	alt	ELF5	ELF5_HUMAN.H11MO.0.A	-8	NA
chr3	188626830	188626831	G	A	0.09	alt	ZN680	ZN680_HUMAN.H11MO.0.C	2.8	NA
chr4	724476	724477	A	G	0.12	alt	COT1	COT1_HUMAN.H11MO.0.C	1.1	NA
chr4	724476	724477	A	G	0.12	alt	FEZF1	FEZF1_HUMAN.H11MO.0.C	0.6	NA
chr4	2475262	2475263	G	T	0.06	alt	PAX5	PAX5_HUMAN.H11MO.0.A	1.9	NA
chr4	2475262	2475263	G	T	0.06	alt	THAP1	THAP1_HUMAN.H11MO.0.C	-1.1	NA
chr4	2475262	2475263	G	T	0.06	alt	ZFX	ZFX_HUMAN.H11MO.0.A	-2.2	NA
chr4	2475262	2475263	G	T	0.06	alt	ZN554	ZN554_HUMAN.H11MO.0.C	-3.3	NA
chr4	3390491	3390492	G	T	0.05	alt	EGR1	EGR1_HUMAN.H11MO.0.A	-2.7	NA
chr4	3390491	3390492	G	T	0.05	alt	EGR2	EGR2_HUMAN.H11MO.1.A	-3.3	NA
chr4	3390491	3390492	G	T	0.05	alt	KLF1	KLF1_HUMAN.H11MO.0.A	-4.5	NA
chr4	3390491	3390492	G	T	0.05	alt	KLF15	KLF15_HUMAN.H11MO.0.A	-1.5	NA
chr4	3390491	3390492	G	T	0.05	alt	KLF3	KLF3_HUMAN.H11MO.0.B	-2	NA
chr4	3390491	3390492	G	T	0.05	alt	KLF4	KLF4_HUMAN.H11MO.0.A	-3.6	NA
chr4	3390491	3390492	G	T	0.05	alt	KLF9	KLF9_HUMAN.H11MO.0.C	-3.6	NA
chr4	3390491	3390492	G	T	0.05	alt	MAZ	MAZ_HUMAN.H11MO.1.A	-5	NA
chr4	3390491	3390492	G	T	0.05	alt	PATZ1	PATZ1_HUMAN.H11MO.0.C	-1.1	NA
chr4	3390491	3390492	G	T	0.05	alt	SALL4	SALL4_HUMAN.H11MO.0.B	-1.2	NA
chr4	3390491	3390492	G	T	0.05	alt	THAP1	THAP1_HUMAN.H11MO.0.C	-3.6	NA
chr4	3390491	3390492	G	T	0.05	alt	VEZF1	VEZF1_HUMAN.H11MO.0.C	-3.7	NA
chr4	3390491	3390492	G	T	0.05	alt	WT1	WT1_HUMAN.H11MO.0.C	-3.5	NA
chr4	3390491	3390492	G	T	0.05	alt	ZBT17	ZBT17_HUMAN.H11MO.0.A	-1.2	NA
chr4	3390491	3390492	G	T	0.05	alt	ZIC1	ZIC1_HUMAN.H11MO.0.B	-1.1	NA
chr4	3390491	3390492	G	T	0.05	alt	ZN263	ZN263_HUMAN.H11MO.0.A	-1.9	NA
chr4	3390491	3390492	G	T	0.05	alt	ZN281	ZN281_HUMAN.H11MO.0.A	-2.2	NA
chr4	3390491	3390492	G	T	0.05	alt	ZN467	ZN467_HUMAN.H11MO.0.C	-2.5	NA
chr4	3390491	3390492	G	T	0.05	alt	ZN770	ZN770_HUMAN.H11MO.0.C	-1.8	NA
chr6	136976425	136976426	G	C	0.45	alt	NFIA	NFIA_HUMAN.H11MO.0.C	-2.4	NA
chr6	136976425	136976426	G	C	0.45	alt	NFIC	NFIC_HUMAN.H11MO.0.A	-2.5	NA
chr6	149648191	149648192	T	G	0.06	alt	INSM1	INSM1_HUMAN.H11MO.0.C	5	NA
chr6	155120260	155120261	C	T	0.17	alt	ASCL1	ASCL1_HUMAN.H11MO.0.A	5.5	NA
chr6	155120260	155120261	C	T	0.17	alt	EGR2	EGR2_HUMAN.H11MO.1.A	-3.7	NA
chr7	33643532	33643533	A	G	0.09	alt	PBX1	PBX1_HUMAN.H11MO.1.C	-4	NA
chr7	33643532	33643533	A	G	0.09	alt	RUNX2	RUNX2_HUMAN.H11MO.0.A	1	NA
chr7	77453984	77453985	G	A	0.07	alt	ZFX	ZFX_HUMAN.H11MO.1.A	-2.8	NA
chr7	77453984	77453985	G	A	0.07	alt	ZN770	ZN770_HUMAN.H11MO.0.C	-1	NA
chr7	129285793	129285794	G	A	0.12	alt	ZN554	ZN554_HUMAN.H11MO.0.C	0.9	NA
chr7	129285793	129285794	G	A	0.12	alt	ZN770	ZN770_HUMAN.H11MO.0.C	-1.4	NA
chr9	19254388	19254389	C	G	0.36	alt	OZF	OZF_HUMAN.H11MO.0.C	-0.8	NA
chr9	19254388	19254389	C	G	0.36	alt	ZNF8	ZNF8_HUMAN.H11MO.0.C	3.9	NA
chr9	36911466	36911467	A	G	0.11	alt	ZN667	ZN667_HUMAN.H11MO.0.C	2.6	NA
chr9	133565924	133565925	G	C	0.46	alt	RARG	RARG_HUMAN.H11MO.0.B	1.9	NA
chr9	133565924	133565925	G	C	0.46	alt	ZN335	ZN335_HUMAN.H11MO.0.A	2.2	NA
chr9	133767768	133767769	G	A	0.06	alt	THAP1	THAP1_HUMAN.H11MO.0.C	-3.7	NA
chr1	12136727	12136728	T	C	0.06	alt	CLOCK	CLOCK_HUMAN.H11MO.0.C	1.3	NA
chr1	12136727	12136728	T	C	0.06	alt	SNAI2	SNAI2_HUMAN.H11MO.0.A	0.5	NA
chr1	12136727	12136728	T	C	0.06	alt	TAL1	TAL1_HUMAN.H11MO.1.A	-0.6	NA
chr1	12136727	12136728	T	C	0.06	alt	ZN134	ZN134_HUMAN.H11MO.1.C	-2.4	NA
chr1	205903083	205903084	G	A	0.05	alt	EGR1	EGR1_HUMAN.H11MO.0.A	-0.8	NA
chr1	205903083	205903084	G	A	0.05	alt	EGR2	EGR2_HUMAN.H11MO.1.A	-1.3	NA
chr1	205903083	205903084	G	A	0.05	alt	ELK4	ELK4_HUMAN.H11MO.0.A	-8	NA
chr1	205903083	205903084	G	A	0.05	alt	NR1D1	NR1D1_HUMAN.H11MO.0.B	-0.6	NA
chr10	73263896	73263897	G	A	0.13	alt	HLF	HLF_HUMAN.H11MO.0.C	1.1	NA
chr11	121398986	121398987	C	T	0.06	alt	PAX5	PAX5_HUMAN.H11MO.0.A	1.8	NA
chr11	121398986	121398987	C	T	0.06	alt	ZN121	ZN121_HUMAN.H11MO.0.C	2.7	NA
chr12	323084	323085	T	G	0.06	alt	COT2	COT2_HUMAN.H11MO.1.A	-3.8	NA
chr12	323084	323085	T	G	0.06	alt	ELF5	ELF5_HUMAN.H11MO.0.A	-3.2	NA
chr12	323084	323085	T	G	0.06	alt	ETV5	ETV5_HUMAN.H11MO.0.C	-1.2	NA
chr12	323084	323085	T	G	0.06	alt	FLI1	FLI1_HUMAN.H11MO.0.A	-0.9	NA
chr12	323084	323085	T	G	0.06	alt	MAZ	MAZ_HUMAN.H11MO.0.A	-1.6	NA
chr12	323084	323085	T	G	0.06	alt	SP1	SP1_HUMAN.H11MO.0.A	3.2	NA
chr12	323084	323085	T	G	0.06	alt	VEZF1	VEZF1_HUMAN.H11MO.0.C	-1.3	NA
chr12	323084	323085	T	G	0.06	alt	WT1	WT1_HUMAN.H11MO.0.C	0.5	NA
chr12	323084	323085	T	G	0.06	alt	ZN263	ZN263_HUMAN.H11MO.0.A	-3.8	NA
chr12	323084	323085	T	G	0.06	alt	ZN467	ZN467_HUMAN.H11MO.0.C	-2.9	NA
chr12	33032234	33032235	A	T	0.15	alt	ASCL1	ASCL1_HUMAN.H11MO.0.A	-0.8	NA
chr12	33032234	33032235	A	T	0.15	alt	EGR2	EGR2_HUMAN.H11MO.0.A	2.5	NA
chr12	33032234	33032235	A	T	0.15	alt	KLF6	KLF6_HUMAN.H11MO.0.A	2.2	NA
chr12	33032234	33032235	A	T	0.15	alt	PATZ1	PATZ1_HUMAN.H11MO.0.C	-3.2	NA
chr12	33032234	33032235	A	T	0.15	alt	PTF1A	PTF1A_HUMAN.H11MO.0.B	-0.7	NA
chr12	33032234	33032235	A	T	0.15	alt	Z324A	Z324A_HUMAN.H11MO.0.C	-2.3	NA
chr12	33032234	33032235	A	T	0.15	alt	ZFX	ZFX_HUMAN.H11MO.1.A	-3.5	NA
chr12	33032234	33032235	A	T	0.15	alt	ZN143	ZN143_HUMAN.H11MO.0.A	-2.9	NA
chr12	33032234	33032235	A	T	0.15	alt	ZN554	ZN554_HUMAN.H11MO.0.C	-3.5	NA
chr12	33032234	33032235	A	T	0.15	alt	ZN770	ZN770_HUMAN.H11MO.0.C	-2.7	NA
chr12	33032234	33032235	A	T	0.15	alt	ZNF76	ZNF76_HUMAN.H11MO.0.C	-2.8	NA
chr13	100057421	100057422	A	G	0.08	alt	PRDM6	PRDM6_HUMAN.H11MO.0.C	-1.3	NA
chr14	39308054	39308055	G	T	0.16	alt	P53	P53_HUMAN.H11MO.1.A	-3.7	NA
chr14	39308054	39308055	G	T	0.16	alt	P63	P63_HUMAN.H11MO.1.A	-2.6	NA
chr14	39308054	39308055	G	T	0.16	alt	P73	P73_HUMAN.H11MO.1.A	-4.7	NA
chr14	39308054	39308055	G	T	0.16	alt	ZN547	ZN547_HUMAN.H11MO.0.C	-2.2	NA
chr14	90117328	90117329	T	A	0.05	alt	RARA	RARA_HUMAN.H11MO.1.A	4.9	NA
chr14	90117328	90117329	T	A	0.05	alt	RXRA	RXRA_HUMAN.H11MO.0.A	4.4	NA
chr15	31517755	31517756	C	A	0.37	alt	NFIA	NFIA_HUMAN.H11MO.0.C	-3	NA
chr15	31517755	31517756	C	A	0.37	alt	SP2	SP2_HUMAN.H11MO.0.A	-1.4	NA
chr15	66501605	66501606	G	A	0.12	alt	PO3F2	PO3F2_HUMAN.H11MO.0.A	4.6	NA
chr15	66501605	66501606	G	A	0.12	alt	ZN582	ZN582_HUMAN.H11MO.0.C	2.1	NA
chr15	101686906	101686907	G	T	0.14	alt	EGR2	EGR2_HUMAN.H11MO.0.A	-2.5	NA
chr15	101686906	101686907	G	T	0.14	alt	KLF15	KLF15_HUMAN.H11MO.0.A	-2.3	NA
chr15	101686906	101686907	G	T	0.14	alt	MAZ	MAZ_HUMAN.H11MO.0.A	-1.7	NA
chr15	101686906	101686907	G	T	0.14	alt	NR1D1	NR1D1_HUMAN.H11MO.0.B	-1.6	NA
chr15	101686906	101686907	G	T	0.14	alt	RARA	RARA_HUMAN.H11MO.0.A	-2.5	NA
chr15	101686906	101686907	G	T	0.14	alt	RXRA	RXRA_HUMAN.H11MO.0.A	-1.7	NA
chr15	101686906	101686907	G	T	0.14	alt	VEZF1	VEZF1_HUMAN.H11MO.0.C	-1.8	NA
chr15	101686906	101686907	G	T	0.14	alt	WT1	WT1_HUMAN.H11MO.0.C	-4.7	NA
chr15	101686906	101686907	G	T	0.14	alt	ZBT17	ZBT17_HUMAN.H11MO.0.A	-1.5	NA
chr15	101686906	101686907	G	T	0.14	alt	ZN263	ZN263_HUMAN.H11MO.0.A	-3.6	NA
chr15	101686906	101686907	G	T	0.14	alt	ZN341	ZN341_HUMAN.H11MO.0.C	-0.4	NA
chr15	101686906	101686907	G	T	0.14	alt	ZN467	ZN467_HUMAN.H11MO.0.C	-4.3	NA
chr15	101686906	101686907	G	T	0.14	alt	ZN768	ZN768_HUMAN.H11MO.0.C	-2.2	NA
chr15	101686906	101686907	G	T	0.14	alt	ZN816	ZN816_HUMAN.H11MO.0.C	-1.1	NA
chr15	101686906	101686907	G	T	0.14	alt	ZSC31	ZSC31_HUMAN.H11MO.0.C	-3.8	NA
chr16	69505834	69505835	C	T	0.06	alt	ESR1	ESR1_HUMAN.H11MO.1.A	0.7	NA
chr16	69505834	69505835	C	T	0.06	alt	PAX5	PAX5_HUMAN.H11MO.0.A	-1.2	NA
chr16	69505834	69505835	C	T	0.06	alt	RARA	RARA_HUMAN.H11MO.0.A	-0.8	NA
chr16	86013023	86013024	G	C	0.11	alt	SP1	SP1_HUMAN.H11MO.0.A	-4.6	NA
chr17	273725	273726	A	G	0.08	alt	SMAD2	SMAD2_HUMAN.H11MO.0.A	-1.9	NA
chr17	273725	273726	A	G	0.08	alt	SMAD3	SMAD3_HUMAN.H11MO.0.B	-2.6	NA
chr17	273725	273726	A	G	0.08	alt	SMAD4	SMAD4_HUMAN.H11MO.0.B	-1.6	NA
chr17	273725	273726	A	G	0.08	alt	ZN322	ZN322_HUMAN.H11MO.0.B	-0.8	NA
chr17	9973976	9973977	C	T	0.1	alt	SP2	SP2_HUMAN.H11MO.1.B	-5.4	NA
chr17	9973976	9973977	C	T	0.1	alt	ZFX	ZFX_HUMAN.H11MO.1.A	-1.9	NA
chr17	9973976	9973977	C	T	0.1	alt	ZN770	ZN770_HUMAN.H11MO.0.C	-2.3	NA
chr17	71488900	71488901	A	G	0.25	alt	RFX1	RFX1_HUMAN.H11MO.0.B	2.1	NA
chr17	71488900	71488901	A	G	0.25	alt	RXRA	RXRA_HUMAN.H11MO.0.A	0.8	NA
chr17	71488900	71488901	A	G	0.25	alt	WT1	WT1_HUMAN.H11MO.0.C	4.8	NA
chr17	71488900	71488901	A	G	0.25	alt	ZN770	ZN770_HUMAN.H11MO.0.C	3.4	NA
chr17	76284256	76284257	C	G	0.12	alt	MAZ	MAZ_HUMAN.H11MO.0.A	-2.3	NA
chr17	76284256	76284257	C	G	0.12	alt	ZN329	ZN329_HUMAN.H11MO.0.C	2.4	NA
chr17	76284256	76284257	C	G	0.12	alt	ZN708	ZN708_HUMAN.H11MO.0.C	3.5	NA
chr17	76284256	76284257	C	G	0.12	alt	ZN770	ZN770_HUMAN.H11MO.0.C	-2	NA
chr18	43257128	43257129	T	C	0.1	alt	ZN547	ZN547_HUMAN.H11MO.0.C	3.3	NA
chr2	1159314	1159315	A	G	0.05	alt	E2F7	E2F7_HUMAN.H11MO.0.B	2.1	NA
chr2	1159314	1159315	A	G	0.05	alt	EGR2	EGR2_HUMAN.H11MO.1.A	-2.8	NA
chr2	1159314	1159315	A	G	0.05	alt	FLI1	FLI1_HUMAN.H11MO.0.A	1.2	NA
chr2	1159314	1159315	A	G	0.05	alt	MAZ	MAZ_HUMAN.H11MO.1.A	5.6	NA
chr2	1159314	1159315	A	G	0.05	alt	MZF1	MZF1_HUMAN.H11MO.0.B	4.2	NA
chr2	1159314	1159315	A	G	0.05	alt	PATZ1	PATZ1_HUMAN.H11MO.0.C	1.7	NA
chr2	1159314	1159315	A	G	0.05	alt	RARA	RARA_HUMAN.H11MO.0.A	1.8	NA
chr2	1159314	1159315	A	G	0.05	alt	RXRA	RXRA_HUMAN.H11MO.0.A	2.2	NA
chr2	1159314	1159315	A	G	0.05	alt	SALL4	SALL4_HUMAN.H11MO.0.B	4.8	NA
chr2	1159314	1159315	A	G	0.05	alt	SP3	SP3_HUMAN.H11MO.0.B	1.7	NA
chr2	1159314	1159315	A	G	0.05	alt	SP4	SP4_HUMAN.H11MO.1.A	1.4	NA
chr2	1159314	1159315	A	G	0.05	alt	VEZF1	VEZF1_HUMAN.H11MO.1.C	1.1	NA
chr2	1159314	1159315	A	G	0.05	alt	ZBT17	ZBT17_HUMAN.H11MO.0.A	1	NA
chr2	1159314	1159315	A	G	0.05	alt	ZN281	ZN281_HUMAN.H11MO.0.A	2	NA
chr2	1159314	1159315	A	G	0.05	alt	ZN341	ZN341_HUMAN.H11MO.0.C	1	NA
chr2	1159314	1159315	A	G	0.05	alt	ZN467	ZN467_HUMAN.H11MO.0.C	1.2	NA
chr2	86928317	86928318	G	A	0.05	alt	SMAD4	SMAD4_HUMAN.H11MO.0.B	1.6	NA
chr2	86928317	86928318	G	A	0.05	alt	THAP1	THAP1_HUMAN.H11MO.0.C	-3.9	NA
chr2	136211770	136211771	T	A	0.08	alt	ZN680	ZN680_HUMAN.H11MO.0.C	3.4	NA
chr2	178013052	178013053	T	A	0.07	alt	GATA1	GATA1_HUMAN.H11MO.1.A	-7.6	NA
chr2	178013052	178013053	T	A	0.07	alt	GATA3	GATA3_HUMAN.H11MO.0.A	-6	NA
chr2	178013052	178013053	T	A	0.07	alt	GATA4	GATA4_HUMAN.H11MO.0.A	-4.7	NA
chr20	5800650	5800651	G	A	0.08	alt	ZN274	ZN274_HUMAN.H11MO.0.A	1.4	NA
chr20	5800650	5800651	G	A	0.08	alt	ZSC31	ZSC31_HUMAN.H11MO.0.C	-0.9	NA
chr20	39190604	39190605	A	G	0.07	alt	ZSC31	ZSC31_HUMAN.H11MO.0.C	-1.1	NA
chr21	44078750	44078751	C	T	0.32	alt	AP2B	AP2B_HUMAN.H11MO.0.B	-1.7	NA
chr21	44078750	44078751	C	T	0.32	alt	EGR1	EGR1_HUMAN.H11MO.0.A	-2.7	NA
chr21	44078750	44078751	C	T	0.32	alt	EGR2	EGR2_HUMAN.H11MO.1.A	-3.7	NA
chr21	44078750	44078751	C	T	0.32	alt	NR1D1	NR1D1_HUMAN.H11MO.0.B	-1.2	NA
chr21	44078750	44078751	C	T	0.32	alt	RARG	RARG_HUMAN.H11MO.0.B	-0.4	NA
chr22	35463888	35463889	C	G	0.1	alt	ZN770	ZN770_HUMAN.H11MO.0.C	2.7	NA
chr22	43520723	43520724	C	A	0.26	alt	PAX5	PAX5_HUMAN.H11MO.0.A	-2.3	NA
chr22	43520723	43520724	C	A	0.26	alt	ZN121	ZN121_HUMAN.H11MO.0.C	-3.7	NA
chr3	23476694	23476695	T	C	0.17	alt	MYOD1	MYOD1_HUMAN.H11MO.0.A	1.7	NA
chr3	29287073	29287074	A	G	0.06	alt	STAT1	STAT1_HUMAN.H11MO.0.A	1.6	NA
chr3	32154826	32154827	A	T	0.05	alt	RFX2	RFX2_HUMAN.H11MO.0.A	3.5	NA
chr3	43828066	43828067	G	A	0.11	alt	PATZ1	PATZ1_HUMAN.H11MO.1.C	-1.2	NA
chr3	43828066	43828067	G	A	0.11	alt	SP2	SP2_HUMAN.H11MO.0.A	-2	NA
chr3	43828066	43828067	G	A	0.11	alt	SP4	SP4_HUMAN.H11MO.0.A	-1.4	NA
chr3	122730715	122730716	G	T	0.23	alt	ZN768	ZN768_HUMAN.H11MO.0.C	3.6	NA
chr3	122730715	122730716	G	T	0.23	alt	ZN770	ZN770_HUMAN.H11MO.0.C	1.1	NA
chr3	128277762	128277763	T	C	0.15	alt	ZN554	ZN554_HUMAN.H11MO.0.C	2	NA
chr3	129682485	129682486	T	G	0.24	alt	COE1	COE1_HUMAN.H11MO.0.A	5.3	NA
chr3	129682485	129682486	T	G	0.24	alt	NR1H4	NR1H4_HUMAN.H11MO.0.B	1.7	NA
chr3	129682485	129682486	T	G	0.24	alt	RFX1	RFX1_HUMAN.H11MO.0.B	-2	NA
chr3	129682485	129682486	T	G	0.24	alt	SUH	SUH_HUMAN.H11MO.0.A	4.3	NA
chr3	129682485	129682486	T	G	0.24	alt	ZNF76	ZNF76_HUMAN.H11MO.0.C	5.4	NA
chr4	25663104	25663105	G	A	0.05	alt	WT1	WT1_HUMAN.H11MO.1.B	-1	NA
chr5	35286553	35286554	C	T	0.13	alt	ZN134	ZN134_HUMAN.H11MO.1.C	-3.2	NA
chr5	159746775	159746776	T	A	0.09	alt	FOXJ3	FOXJ3_HUMAN.H11MO.1.B	-1.6	NA
chr6	138064652	138064653	C	T	0.79	alt	KLF6	KLF6_HUMAN.H11MO.0.A	-0.9	NA
chr6	138064652	138064653	C	T	0.79	alt	NR1D1	NR1D1_HUMAN.H11MO.0.B	3.1	NA
chr6	149294262	149294263	T	C	0.15	alt	PO2F2	PO2F2_HUMAN.H11MO.0.A	-1.6	NA
chr6	150982171	150982172	G	C	0.12	alt	EGR2	EGR2_HUMAN.H11MO.0.A	-3.7	NA
chr6	150982171	150982172	G	C	0.12	alt	MAZ	MAZ_HUMAN.H11MO.1.A	-5	NA
chr6	150982171	150982172	G	C	0.12	alt	SP4	SP4_HUMAN.H11MO.1.A	-3.2	NA
chr6	150982171	150982172	G	C	0.12	alt	VEZF1	VEZF1_HUMAN.H11MO.0.C	-3.3	NA
chr6	150982171	150982172	G	C	0.12	alt	WT1	WT1_HUMAN.H11MO.0.C	-4.7	NA
chr6	150982171	150982172	G	C	0.12	alt	ZBT17	ZBT17_HUMAN.H11MO.0.A	-2.8	NA
chr6	150982171	150982172	G	C	0.12	alt	ZN281	ZN281_HUMAN.H11MO.0.A	-4.7	NA
chr6	150982171	150982172	G	C	0.12	alt	ZN467	ZN467_HUMAN.H11MO.0.C	-4.5	NA
chr6	150982171	150982172	G	C	0.12	alt	ZN586	ZN586_HUMAN.H11MO.0.C	4.9	NA
chr6	153411744	153411745	G	A	0.15	alt	ZN121	ZN121_HUMAN.H11MO.0.C	1.8	NA
chr7	77476266	77476267	T	C	0.08	alt	TBP	TBP_HUMAN.H11MO.0.A	-2.4	NA
chr7	77476266	77476267	T	C	0.08	alt	ZN547	ZN547_HUMAN.H11MO.0.C	2.8	NA
chr7	128896885	128896886	G	A	0.09	alt	ZN394	ZN394_HUMAN.H11MO.0.C	-1.8	NA
chr7	128896885	128896886	G	A	0.09	alt	ZN418	ZN418_HUMAN.H11MO.0.C	-1.1	NA
chr8	109142965	109142966	G	A	0.17	alt	ZN322	ZN322_HUMAN.H11MO.0.B	-6.3	NA
chr8	134099683	134099684	G	A	0.1	alt	BRAC	BRAC_HUMAN.H11MO.1.B	-1.3	NA
chr8	134099683	134099684	G	A	0.1	alt	TBX21	TBX21_HUMAN.H11MO.0.A	-1.7	NA
chr8	134099683	134099684	G	A	0.1	alt	WT1	WT1_HUMAN.H11MO.0.C	-1.2	NA
chr8	134099683	134099684	G	A	0.1	alt	ZSC22	ZSC22_HUMAN.H11MO.0.C	0.7	NA
chr9	18948595	18948596	G	A	0.06	alt	COT1	COT1_HUMAN.H11MO.1.C	-5.1	NA
chr9	18948595	18948596	G	A	0.06	alt	COT2	COT2_HUMAN.H11MO.0.A	-5.2	NA
chr9	18948595	18948596	G	A	0.06	alt	NR1H3	NR1H3_HUMAN.H11MO.1.B	-4.8	NA
chr9	18948595	18948596	G	A	0.06	alt	RARA	RARA_HUMAN.H11MO.1.A	-4.6	NA
chr9	36937610	36937611	C	G	0.1	alt	MAF	MAF_HUMAN.H11MO.0.A	0.9	NA
chr9	36937610	36937611	C	G	0.1	alt	ZN554	ZN554_HUMAN.H11MO.0.C	-0.8	NA
chr9	124584843	124584844	T	C	0.1	alt	ELF5	ELF5_HUMAN.H11MO.0.A	1.3	NA
chr9	128560079	128560080	C	T	0.08	alt	VDR	VDR_HUMAN.H11MO.1.A	-4.9	NA
chr1	68060910	68060911	C	A	0.17	alt	HXA1	HXA1_HUMAN.H11MO.0.C	-1.4	NA
chr1	68060910	68060911	C	A	0.17	alt	PBX1	PBX1_HUMAN.H11MO.1.C	1.2	NA
chr1	68060910	68060911	C	A	0.17	alt	SP3	SP3_HUMAN.H11MO.0.B	-0.7	NA
chr1	115737777	115737778	G	A	0.23	alt	ZNF76	ZNF76_HUMAN.H11MO.0.C	-1	NA
chr10	123314456	123314457	C	T	0.13	alt	ZN350	ZN350_HUMAN.H11MO.0.C	-1.8	NA
chr15	31494081	31494082	T	C	0.05	alt	EGR1	EGR1_HUMAN.H11MO.0.A	0.6	NA
chr15	31494081	31494082	T	C	0.05	alt	HEN1	HEN1_HUMAN.H11MO.0.C	3.5	NA
chr15	31494081	31494082	T	C	0.05	alt	PTF1A	PTF1A_HUMAN.H11MO.0.B	0.9	NA
chr16	56272953	56272954	G	T	0.08	alt	PRDM6	PRDM6_HUMAN.H11MO.0.C	0.8	NA
chr16	68780473	68780474	A	T	0.07	alt	NR1H4	NR1H4_HUMAN.H11MO.0.B	-3	NA
chr16	68780473	68780474	A	T	0.07	alt	NR2C2	NR2C2_HUMAN.H11MO.0.B	1.5	NA
chr16	68780473	68780474	A	T	0.07	alt	ZN264	ZN264_HUMAN.H11MO.0.C	-2.7	NA
chr16	86900061	86900062	G	A	0.1	alt	ATF2	ATF2_HUMAN.H11MO.1.B	8.1	NA
chr17	70345647	70345648	G	A	0.18	alt	EGR1	EGR1_HUMAN.H11MO.0.A	-3.2	NA
chr17	70345647	70345648	G	A	0.18	alt	EGR2	EGR2_HUMAN.H11MO.1.A	-3.1	NA
chr17	70345647	70345648	G	A	0.18	alt	KLF15	KLF15_HUMAN.H11MO.0.A	-2.4	NA
chr17	70345647	70345648	G	A	0.18	alt	PATZ1	PATZ1_HUMAN.H11MO.0.C	-1.1	NA
chr17	70345647	70345648	G	A	0.18	alt	SP1	SP1_HUMAN.H11MO.0.A	-4.3	NA
chr17	70345647	70345648	G	A	0.18	alt	SP2	SP2_HUMAN.H11MO.0.A	-1.5	NA
chr17	70345647	70345648	G	A	0.18	alt	SP4	SP4_HUMAN.H11MO.0.A	-1.7	NA
chr17	70345647	70345648	G	A	0.18	alt	SUH	SUH_HUMAN.H11MO.0.A	-1.6	NA
chr17	70345647	70345648	G	A	0.18	alt	VEZF1	VEZF1_HUMAN.H11MO.0.C	-2.6	NA
chr17	70345647	70345648	G	A	0.18	alt	WT1	WT1_HUMAN.H11MO.0.C	-1.6	NA
chr17	70345647	70345648	G	A	0.18	alt	ZN263	ZN263_HUMAN.H11MO.0.A	-0.4	NA
chr17	70345647	70345648	G	A	0.18	alt	ZN467	ZN467_HUMAN.H11MO.0.C	-0.8	NA
chr17	70345647	70345648	G	A	0.18	alt	ZN770	ZN770_HUMAN.H11MO.0.C	-2.1	NA
chr17	70345647	70345648	G	A	0.18	alt	ZSC22	ZSC22_HUMAN.H11MO.0.C	0.8	NA
chr18	3363444	3363445	C	G	0.08	alt	ATF2	ATF2_HUMAN.H11MO.1.B	8.5	NA
chr21	18805539	18805540	G	A	0.12	alt	ZN770	ZN770_HUMAN.H11MO.0.C	-1.2	NA
chr22	43949942	43949943	T	C	0.36	alt	SMAD3	SMAD3_HUMAN.H11MO.0.B	-1.9	NA
chr22	43949942	43949943	T	C	0.36	alt	SP2	SP2_HUMAN.H11MO.0.A	0.7	NA
chr22	43949942	43949943	T	C	0.36	alt	ZN770	ZN770_HUMAN.H11MO.1.C	1	NA
chr22	48942315	48942316	T	G	0.1	alt	ZN274	ZN274_HUMAN.H11MO.0.A	3.3	NA
chr3	13915911	13915912	T	C	0.17	alt	NR2E3	NR2E3_HUMAN.H11MO.0.C	-3.9	NA
chr3	40171403	40171404	G	A	0.13	alt	PIT1	PIT1_HUMAN.H11MO.0.C	4.5	NA
chr3	142809506	142809507	T	C	0.07	alt	SRBP2	SRBP2_HUMAN.H11MO.0.B	-0.7	NA
chr3	177017037	177017038	T	A	0.56	alt	RARA	RARA_HUMAN.H11MO.0.A	-4	NA
chr7	32443301	32443302	T	C	0.12	alt	ZN502	ZN502_HUMAN.H11MO.0.C	-3.7	NA
chr7	83076113	83076114	A	T	0.13	alt	FLI1	FLI1_HUMAN.H11MO.0.A	1.5	NA
chr7	83076113	83076114	A	T	0.13	alt	ZN528	ZN528_HUMAN.H11MO.0.C	2.6	NA
chr1	24444011	24444012	A	G	0.1	alt	CEBPE	CEBPE_HUMAN.H11MO.0.A	-1.5	NA
chr1	64423257	64423258	C	T	0.06	alt	MYC	MYC_HUMAN.H11MO.0.A	-5.8	NA
chr1	64423257	64423258	C	T	0.06	alt	PO2F1	PO2F1_HUMAN.H11MO.0.C	-0.9	NA
chr1	64423257	64423258	C	T	0.06	alt	STAT1	STAT1_HUMAN.H11MO.1.A	0.7	NA
chr11	1124986	1124987	G	A	0.07	alt	ZN320	ZN320_HUMAN.H11MO.0.C	-2.9	NA
chr11	121575205	121575206	C	G	0.18	alt	ZKSC1	ZKSC1_HUMAN.H11MO.0.B	0.4	NA
chr16	23323758	23323759	T	G	0.14	alt	PATZ1	PATZ1_HUMAN.H11MO.0.C	2.4	NA
chr16	23323758	23323759	T	G	0.14	alt	VEZF1	VEZF1_HUMAN.H11MO.0.C	2.2	NA
chr16	75787545	75787546	A	C	0.06	alt	IRF3	IRF3_HUMAN.H11MO.0.B	1.6	NA
chr16	75787545	75787546	A	C	0.06	alt	TAL1	TAL1_HUMAN.H11MO.1.A	3.7	NA
chr17	10194505	10194506	C	G	0.22	alt	MEF2A	MEF2A_HUMAN.H11MO.0.A	-2.8	NA
chr17	10194505	10194506	C	G	0.22	alt	MEF2B	MEF2B_HUMAN.H11MO.0.A	-2.6	NA
chr17	10194505	10194506	C	G	0.22	alt	MEF2C	MEF2C_HUMAN.H11MO.0.A	-2.2	NA
chr18	36919155	36919156	G	A	0.11	alt	Z354A	Z354A_HUMAN.H11MO.0.C	-2.1	NA
chr19	10130372	10130373	G	A	0.22	alt	OSR2	OSR2_HUMAN.H11MO.0.C	-2.4	NA
chr19	10130372	10130373	G	A	0.22	alt	ZN770	ZN770_HUMAN.H11MO.0.C	-3.4	NA
chr2	20381896	20381897	T	G	0.05	alt	NR1I2	NR1I2_HUMAN.H11MO.0.C	4.9	NA
chr2	20381896	20381897	T	G	0.05	alt	RORA	RORA_HUMAN.H11MO.0.C	5.4	NA
chr20	42955051	42955052	C	T	0.08	alt	ZFX	ZFX_HUMAN.H11MO.0.A	-4.5	NA
chr20	42955051	42955052	C	T	0.08	alt	ZN563	ZN563_HUMAN.H11MO.1.C	2.4	NA
chr3	42463378	42463379	C	G	0.06	alt	KLF15	KLF15_HUMAN.H11MO.0.A	1.2	NA
chr3	42463378	42463379	C	G	0.06	alt	P63	P63_HUMAN.H11MO.0.A	-4.5	NA
chr3	42463378	42463379	C	G	0.06	alt	SP1	SP1_HUMAN.H11MO.0.A	0.9	NA
chr5	159947723	159947724	A	C	0.3	alt	ELF1	ELF1_HUMAN.H11MO.0.A	1.2	NA
chr5	159947723	159947724	A	C	0.3	alt	ETV1	ETV1_HUMAN.H11MO.0.A	1.7	NA
chr5	159947723	159947724	A	C	0.3	alt	SMCA1	SMCA1_HUMAN.H11MO.0.C	-1.1	NA
chr6	122168723	122168724	G	A	0.08	alt	ZN770	ZN770_HUMAN.H11MO.0.C	-1.6	NA
chr6	154904864	154904865	C	T	0.31	alt	NR1H3	NR1H3_HUMAN.H11MO.0.B	-2.7	NA
chr8	73220915	73220916	G	T	0.18	alt	PO5F1	PO5F1_HUMAN.H11MO.1.A	-4.5	NA
chr12	115734438	115734439	G	A	0.07	alt	COT1	COT1_HUMAN.H11MO.0.C	3.7	NA
chr12	115734438	115734439	G	A	0.07	alt	EGR1	EGR1_HUMAN.H11MO.0.A	-2.2	NA
chr12	115734438	115734439	G	A	0.07	alt	EGR2	EGR2_HUMAN.H11MO.1.A	-3.3	NA
chr12	115734438	115734439	G	A	0.07	alt	KLF1	KLF1_HUMAN.H11MO.0.A	-3.5	NA
chr12	115734438	115734439	G	A	0.07	alt	KLF15	KLF15_HUMAN.H11MO.0.A	-2.1	NA
chr12	115734438	115734439	G	A	0.07	alt	KLF3	KLF3_HUMAN.H11MO.0.B	-3.9	NA
chr12	115734438	115734439	G	A	0.07	alt	KLF4	KLF4_HUMAN.H11MO.0.A	-5	NA
chr12	115734438	115734439	G	A	0.07	alt	MAZ	MAZ_HUMAN.H11MO.0.A	-0.9	NA
chr12	115734438	115734439	G	A	0.07	alt	PATZ1	PATZ1_HUMAN.H11MO.0.C	-2.2	NA
chr12	115734438	115734439	G	A	0.07	alt	SP3	SP3_HUMAN.H11MO.0.B	-2.4	NA
chr12	115734438	115734439	G	A	0.07	alt	SRBP2	SRBP2_HUMAN.H11MO.0.B	0.7	NA
chr12	115734438	115734439	G	A	0.07	alt	VEZF1	VEZF1_HUMAN.H11MO.0.C	-1.6	NA
chr12	115734438	115734439	G	A	0.07	alt	ZBT17	ZBT17_HUMAN.H11MO.0.A	-3.2	NA
chr12	115734438	115734439	G	A	0.07	alt	ZIC1	ZIC1_HUMAN.H11MO.0.B	-2.7	NA
chr12	115734438	115734439	G	A	0.07	alt	ZN281	ZN281_HUMAN.H11MO.0.A	-4.9	NA
chr14	56004391	56004392	C	G	0.11	alt	SMAD3	SMAD3_HUMAN.H11MO.0.B	1.1	NA
chr14	56004391	56004392	C	G	0.11	alt	SMAD4	SMAD4_HUMAN.H11MO.0.B	-0.9	NA
chr14	56004391	56004392	C	G	0.11	alt	TBX3	TBX3_HUMAN.H11MO.0.C	0.7	NA
chr14	71323731	71323732	G	T	0.33	alt	PEBB	PEBB_HUMAN.H11MO.0.C	-4.9	NA
chr14	71323731	71323732	G	T	0.33	alt	RUNX1	RUNX1_HUMAN.H11MO.0.A	-5.8	NA
chr14	71323731	71323732	G	T	0.33	alt	RUNX3	RUNX3_HUMAN.H11MO.0.A	-6.4	NA
chr15	37985903	37985904	T	C	0.32	alt	TF7L1	TF7L1_HUMAN.H11MO.0.B	0.8	NA
chr15	37985903	37985904	T	C	0.32	alt	ZN384	ZN384_HUMAN.H11MO.0.C	3.4	NA
chr17	50577483	50577484	T	A	0.07	alt	HXA13	HXA13_HUMAN.H11MO.0.C	4.2	NA
chr22	39681043	39681044	C	T	0.16	alt	CTCFL	CTCFL_HUMAN.H11MO.0.A	-4.6	NA
chr22	39681043	39681044	C	T	0.16	alt	ZBT18	ZBT18_HUMAN.H11MO.0.C	1.8	NA
chr22	39681043	39681044	C	T	0.16	alt	ZN708	ZN708_HUMAN.H11MO.0.C	-0.6	NA
chr3	123188707	123188708	T	G	0.17	alt	SMAD2	SMAD2_HUMAN.H11MO.0.A	5.8	NA
chr5	115976228	115976229	A	C	0.06	alt	NR5A2	NR5A2_HUMAN.H11MO.0.B	4	NA
chr5	115976228	115976229	A	C	0.06	alt	STF1	STF1_HUMAN.H11MO.0.B	4.1	NA
chr8	85896583	85896584	A	G	0.06	alt	ZSC22	ZSC22_HUMAN.H11MO.0.C	1.6	NA
chr8	98410469	98410470	G	T	0.07	alt	BC11A	BC11A_HUMAN.H11MO.0.A	2.6	NA
chr8	98410469	98410470	G	T	0.07	alt	ELF2	ELF2_HUMAN.H11MO.0.C	1.3	NA
chr8	98410469	98410470	G	T	0.07	alt	ERG	ERG_HUMAN.H11MO.0.A	0.5	NA
chr8	98410469	98410470	G	T	0.07	alt	ETS1	ETS1_HUMAN.H11MO.0.A	2	NA
chr8	98410469	98410470	G	T	0.07	alt	ETS2	ETS2_HUMAN.H11MO.0.B	-0.7	NA
chr8	98410469	98410470	G	T	0.07	alt	ETV4	ETV4_HUMAN.H11MO.0.B	-0.4	NA
chr8	98410469	98410470	G	T	0.07	alt	MAZ	MAZ_HUMAN.H11MO.0.A	-0.8	NA
chr8	98410469	98410470	G	T	0.07	alt	SPI1	SPI1_HUMAN.H11MO.0.A	2.6	NA
chr8	98410469	98410470	G	T	0.07	alt	SPIB	SPIB_HUMAN.H11MO.0.A	3.8	NA
chr8	98410469	98410470	G	T	0.07	alt	VEZF1	VEZF1_HUMAN.H11MO.0.C	-3.4	NA
chr8	98410469	98410470	G	T	0.07	alt	ZN467	ZN467_HUMAN.H11MO.0.C	-2.6	NA
chr8	98410469	98410470	G	T	0.07	alt	ZN816	ZN816_HUMAN.H11MO.0.C	-1.1	NA
chr10	3746887	3746888	G	A	0.06	alt	MXI1	MXI1_HUMAN.H11MO.1.A	-1.3	NA
chr10	3746887	3746888	G	A	0.06	alt	MYCN	MYCN_HUMAN.H11MO.0.A	-0.9	NA
chr14	59431376	59431377	T	C	0.19	alt	FOXJ2	FOXJ2_HUMAN.H11MO.0.C	-0.9	NA
chr16	21592873	21592874	C	T	0.05	alt	RORG	RORG_HUMAN.H11MO.0.C	-1	NA
chr17	6338392	6338393	C	G	0.12	alt	RARA	RARA_HUMAN.H11MO.0.A	-7.5	NA
chr3	6550302	6550303	G	A	0.15	alt	ZKSC1	ZKSC1_HUMAN.H11MO.0.B	3.3	NA
chr3	131713783	131713784	G	T	0.07	alt	NFAC1	NFAC1_HUMAN.H11MO.0.B	1.1	NA
chr5	90721263	90721264	C	G	0.29	alt	THA	THA_HUMAN.H11MO.0.C	0.7	NA
chr5	116158022	116158023	G	A	0.08	alt	GCR	GCR_HUMAN.H11MO.1.A	-0.8	NA
chr5	116158022	116158023	G	A	0.08	alt	ZN329	ZN329_HUMAN.H11MO.0.C	-2	NA
chr6	91160338	91160339	A	C	0.06	ref	NR1I2	NR1I2_HUMAN.H11MO.0.C	-4.3	NA
chr6	91160338	91160339	A	C	0.06	ref	NR1I3	NR1I3_HUMAN.H11MO.0.C	-4.2	NA
chr1	69889386	69889387	C	A	0.11	alt	VEZF1	VEZF1_HUMAN.H11MO.0.C	-2.1	NA
chr15	80030418	80030419	G	T	0.42	alt	PO3F2	PO3F2_HUMAN.H11MO.0.A	-4.1	NA
chr2	171351015	171351016	A	C	0.12	alt	NR1H3	NR1H3_HUMAN.H11MO.0.B	0.6	NA
chr2	171351015	171351016	A	C	0.12	alt	NR1I2	NR1I2_HUMAN.H11MO.0.C	1.4	NA
chr2	171351015	171351016	A	C	0.12	alt	THB	THB_HUMAN.H11MO.0.C	1.4	NA
chr2	171351015	171351016	A	C	0.12	alt	ZN341	ZN341_HUMAN.H11MO.0.C	-2.9	NA
chr2	171351015	171351016	A	C	0.12	alt	ZN770	ZN770_HUMAN.H11MO.0.C	-0.7	NA
chr21	42686326	42686327	A	G	0.08	alt	ASCL1	ASCL1_HUMAN.H11MO.0.A	1	NA
chr21	42686326	42686327	A	G	0.08	alt	MYOD1	MYOD1_HUMAN.H11MO.0.A	1.2	NA
chr21	42686326	42686327	A	G	0.08	alt	ZN322	ZN322_HUMAN.H11MO.0.B	6.3	NA
chr21	42686326	42686327	A	G	0.08	alt	ZNF41	ZNF41_HUMAN.H11MO.0.C	-1.5	NA
chr20	55490647	55490648	G	A	0.26	alt	SMAD2	SMAD2_HUMAN.H11MO.0.A	-3.4	NA
chr20	55490647	55490648	G	A	0.26	alt	SMAD4	SMAD4_HUMAN.H11MO.0.B	-2.8	NA
chr14	96477665	96477666	A	T	0.12	ref	ZN586	ZN586_HUMAN.H11MO.0.C	-4.7	NA
chr15	58344707	58344708	A	G	0.19	alt	RFX1	RFX1_HUMAN.H11MO.0.B	1.1	NA
chr15	58344707	58344708	A	G	0.19	alt	ZN121	ZN121_HUMAN.H11MO.0.C	-2.7	NA
chr15	58344707	58344708	A	G	0.19	alt	ZN563	ZN563_HUMAN.H11MO.1.C	-2.1	NA
chr5	25670388	25670389	A	G	0.07	alt	NR2C1	NR2C1_HUMAN.H11MO.0.C	1.4	NA
chr5	25670388	25670389	A	G	0.07	alt	ZN320	ZN320_HUMAN.H11MO.0.C	1.3	NA
chr1	1316488	1316489	T	C	0.23	alt	ZN263	ZN263_HUMAN.H11MO.0.A	1.7	NA
chr1	1316488	1316489	T	C	0.23	alt	ZN436	ZN436_HUMAN.H11MO.0.C	0.8	NA
chr1	12050899	12050900	A	C	0.12	alt	PPARA	PPARA_HUMAN.H11MO.0.B	-0.4	NA
chr1	12050899	12050900	A	C	0.12	alt	RORA	RORA_HUMAN.H11MO.0.C	-0.4	NA
chr1	65466814	65466815	C	A	0.35	alt	PATZ1	PATZ1_HUMAN.H11MO.1.C	-3.6	NA
chr1	89586757	89586758	C	T	0.17	alt	CUX1	CUX1_HUMAN.H11MO.0.C	-1.3	NA
chr1	94095967	94095968	C	G	0.09	alt	RXRB	RXRB_HUMAN.H11MO.0.C	2.3	NA
chr1	94095967	94095968	C	G	0.09	alt	THA	THA_HUMAN.H11MO.0.C	1.8	NA
chr1	94570263	94570264	G	C	0.12	alt	NANOG	NANOG_HUMAN.H11MO.0.A	0.9	NA
chr1	94570263	94570264	G	C	0.12	alt	PO5F1	PO5F1_HUMAN.H11MO.0.A	0.5	NA
chr1	96541073	96541074	G	C	0.12	alt	CEBPA	CEBPA_HUMAN.H11MO.0.A	4.3	NA
chr1	96541073	96541074	G	C	0.12	alt	CEBPD	CEBPD_HUMAN.H11MO.0.C	3	NA
chr10	99050527	99050528	G	A	0.26	alt	ZN341	ZN341_HUMAN.H11MO.1.C	-1.8	NA
chr10	112874650	112874651	T	C	0.06	alt	IRF3	IRF3_HUMAN.H11MO.0.B	-0.7	NA
chr10	112874650	112874651	T	C	0.06	alt	MAZ	MAZ_HUMAN.H11MO.0.A	2.1	NA
chr10	112874650	112874651	T	C	0.06	alt	VEZF1	VEZF1_HUMAN.H11MO.0.C	1	NA
chr10	112874650	112874651	T	C	0.06	alt	WT1	WT1_HUMAN.H11MO.0.C	3.1	NA
chr10	112874650	112874651	T	C	0.06	alt	ZBT17	ZBT17_HUMAN.H11MO.0.A	1.6	NA
chr10	112874650	112874651	T	C	0.06	alt	ZN341	ZN341_HUMAN.H11MO.0.C	1.3	NA
chr10	112874650	112874651	T	C	0.06	alt	ZN467	ZN467_HUMAN.H11MO.0.C	0.4	NA
chr11	84432204	84432205	C	A	0.11	alt	SP2	SP2_HUMAN.H11MO.0.A	-0.8	NA
chr11	84432204	84432205	C	A	0.11	alt	SP3	SP3_HUMAN.H11MO.0.B	-0.9	NA
chr11	84432204	84432205	C	A	0.11	alt	THAP1	THAP1_HUMAN.H11MO.0.C	-0.6	NA
chr11	84432204	84432205	C	A	0.11	alt	ZN770	ZN770_HUMAN.H11MO.0.C	-1.3	NA
chr12	3187896	3187897	C	G	0.25	alt	PBX1	PBX1_HUMAN.H11MO.0.A	3.6	NA
chr12	3187896	3187897	C	G	0.25	alt	PKNX1	PKNX1_HUMAN.H11MO.0.B	5.3	NA
chr12	47472005	47472006	G	T	0.08	alt	TAL1	TAL1_HUMAN.H11MO.1.A	-0.8	NA
chr12	98916069	98916070	A	G	0.55	alt	HEN1	HEN1_HUMAN.H11MO.0.C	2.1	NA
chr12	115874834	115874835	T	C	0.08	alt	E2F4	E2F4_HUMAN.H11MO.0.A	3.7	NA
chr12	115874834	115874835	T	C	0.08	alt	KLF12	KLF12_HUMAN.H11MO.0.C	4.2	NA
chr12	115874834	115874835	T	C	0.08	alt	KLF9	KLF9_HUMAN.H11MO.0.C	7.3	NA
chr12	115874834	115874835	T	C	0.08	alt	MAZ	MAZ_HUMAN.H11MO.1.A	3.9	NA
chr12	115874834	115874835	T	C	0.08	alt	ZN281	ZN281_HUMAN.H11MO.0.A	2.2	NA
chr12	115874834	115874835	T	C	0.08	alt	ZN770	ZN770_HUMAN.H11MO.1.C	-2.5	NA
chr14	56058521	56058522	C	T	0.07	alt	COT1	COT1_HUMAN.H11MO.1.C	4.6	NA
chr14	56058521	56058522	C	T	0.07	alt	COT2	COT2_HUMAN.H11MO.0.A	4.4	NA
chr14	56058521	56058522	C	T	0.07	alt	RARA	RARA_HUMAN.H11MO.1.A	3.6	NA
chr14	56058521	56058522	C	T	0.07	alt	RXRA	RXRA_HUMAN.H11MO.1.A	4.9	NA
chr14	56058521	56058522	C	T	0.07	alt	RXRB	RXRB_HUMAN.H11MO.0.C	4.2	NA
chr14	56058521	56058522	C	T	0.07	alt	THA	THA_HUMAN.H11MO.0.C	1.8	NA
chr14	56058521	56058522	C	T	0.07	alt	THB	THB_HUMAN.H11MO.0.C	3.5	NA
chr14	70826883	70826884	A	G	0.34	alt	OSR2	OSR2_HUMAN.H11MO.0.C	1.4	NA
chr14	92469547	92469548	T	C	0.19	alt	HNF1A	HNF1A_HUMAN.H11MO.0.C	2	NA
chr15	44588436	44588437	A	C	0.11	ref	NFIA	NFIA_HUMAN.H11MO.0.C	2.9	NA
chr15	44588436	44588437	A	C	0.11	ref	NFIC	NFIC_HUMAN.H11MO.0.A	4.4	NA
chr15	45941710	45941711	G	A	0.13	alt	RFX2	RFX2_HUMAN.H11MO.1.A	-5.8	NA
chr15	45941710	45941711	G	A	0.13	alt	ZN121	ZN121_HUMAN.H11MO.0.C	-2.3	NA
chr15	58215213	58215214	C	T	0.08	alt	KLF6	KLF6_HUMAN.H11MO.0.A	-4.1	NA
chr15	58215213	58215214	C	T	0.08	alt	LYL1	LYL1_HUMAN.H11MO.0.A	-0.9	NA
chr15	58215213	58215214	C	T	0.08	alt	SMAD4	SMAD4_HUMAN.H11MO.0.B	2.3	NA
chr15	58215213	58215214	C	T	0.08	alt	ZN549	ZN549_HUMAN.H11MO.0.C	-0.6	NA
chr15	63500723	63500724	T	C	0.15	alt	SOX10	SOX10_HUMAN.H11MO.0.B	0.5	NA
chr16	19883124	19883125	G	C	0.06	alt	THAP1	THAP1_HUMAN.H11MO.0.C	-1.2	NA
chr16	19883124	19883125	G	C	0.06	alt	ZN331	ZN331_HUMAN.H11MO.0.C	-2.7	NA
chr16	23702361	23702362	G	A	0.08	alt	ZN382	ZN382_HUMAN.H11MO.0.C	-2.2	NA
chr16	25029868	25029869	T	C	0.13	alt	PAX5	PAX5_HUMAN.H11MO.0.A	-1.8	NA
chr16	25029868	25029869	T	C	0.13	alt	RFX2	RFX2_HUMAN.H11MO.1.A	0.8	NA
chr16	25029868	25029869	T	C	0.13	alt	ZN121	ZN121_HUMAN.H11MO.0.C	-2.7	NA
chr16	27598631	27598632	C	T	0.18	alt	ATF4	ATF4_HUMAN.H11MO.0.A	3.3	NA
chr16	27598631	27598632	C	T	0.18	alt	CEBPG	CEBPG_HUMAN.H11MO.0.B	3.6	NA
chr16	67577489	67577490	C	A	0.16	alt	MYOD1	MYOD1_HUMAN.H11MO.0.A	-1.2	NA
chr16	67577489	67577490	C	A	0.16	alt	SP1	SP1_HUMAN.H11MO.0.A	-3.8	NA
chr16	67577489	67577490	C	A	0.16	alt	SP2	SP2_HUMAN.H11MO.0.A	-3.4	NA
chr16	67577489	67577490	C	A	0.16	alt	ZN554	ZN554_HUMAN.H11MO.0.C	-3	NA
chr16	67577489	67577490	C	A	0.16	alt	ZN770	ZN770_HUMAN.H11MO.0.C	-3.5	NA
chr16	69927689	69927690	C	T	0.2	alt	ASCL1	ASCL1_HUMAN.H11MO.0.A	-5.1	NA
chr16	69927689	69927690	C	T	0.2	alt	KLF6	KLF6_HUMAN.H11MO.0.A	-0.6	NA
chr16	69927689	69927690	C	T	0.2	alt	MYOD1	MYOD1_HUMAN.H11MO.0.A	-8	NA
chr16	69927689	69927690	C	T	0.2	alt	PTF1A	PTF1A_HUMAN.H11MO.0.B	-4.2	NA
chr16	69927689	69927690	C	T	0.2	alt	THA	THA_HUMAN.H11MO.0.C	-0.5	NA
chr16	69927689	69927690	C	T	0.2	alt	Z324A	Z324A_HUMAN.H11MO.0.C	-1.7	NA
chr16	69927689	69927690	C	T	0.2	alt	ZFX	ZFX_HUMAN.H11MO.1.A	-1.4	NA
chr16	69927689	69927690	C	T	0.2	alt	ZN263	ZN263_HUMAN.H11MO.0.A	-1.6	NA
chr16	69927689	69927690	C	T	0.2	alt	ZN554	ZN554_HUMAN.H11MO.0.C	-0.5	NA
chr16	69927689	69927690	C	T	0.2	alt	ZN770	ZN770_HUMAN.H11MO.0.C	-2.6	NA
chr16	71912302	71912303	A	G	0.54	alt	SMAD2	SMAD2_HUMAN.H11MO.0.A	1.7	NA
chr16	71912302	71912303	A	G	0.54	alt	SMAD4	SMAD4_HUMAN.H11MO.0.B	1.9	NA
chr16	75108072	75108073	C	T	0.3	alt	ZIC3	ZIC3_HUMAN.H11MO.0.B	-0.5	NA
chr16	84743775	84743776	C	T	0.13	alt	CRX	CRX_HUMAN.H11MO.0.B	-4.9	NA
chr16	84743775	84743776	C	T	0.13	alt	NKX21	NKX21_HUMAN.H11MO.0.A	-0.4	NA
chr16	84743775	84743776	C	T	0.13	alt	ZN770	ZN770_HUMAN.H11MO.0.C	-3.9	NA
chr16	85277079	85277080	G	A	0.05	alt	SP4	SP4_HUMAN.H11MO.1.A	-4.6	NA
chr16	85277079	85277080	G	A	0.05	alt	TAF1	TAF1_HUMAN.H11MO.0.A	-1.4	NA
chr16	85277079	85277080	G	A	0.05	alt	ZN770	ZN770_HUMAN.H11MO.0.C	0.6	NA
chr17	1439204	1439205	G	A	0.09	alt	LYL1	LYL1_HUMAN.H11MO.0.A	5.1	NA
chr17	1439204	1439205	G	A	0.09	alt	ZN563	ZN563_HUMAN.H11MO.1.C	-0.9	NA
chr17	10073501	10073502	A	G	0.08	alt	COE1	COE1_HUMAN.H11MO.0.A	-0.9	NA
chr17	10073501	10073502	A	G	0.08	alt	FEZF1	FEZF1_HUMAN.H11MO.0.C	-4.1	NA
chr17	33862927	33862928	G	A	0.11	ref	WT1	WT1_HUMAN.H11MO.0.C	-1.2	NA
chr17	33862927	33862928	G	A	0.11	ref	Z324A	Z324A_HUMAN.H11MO.0.C	-1	NA
chr17	33862927	33862928	G	A	0.11	ref	ZN263	ZN263_HUMAN.H11MO.0.A	-1.8	NA
chr17	33862927	33862928	G	A	0.11	ref	ZSC22	ZSC22_HUMAN.H11MO.0.C	0.4	NA
chr17	37812506	37812507	C	T	0.42	alt	NR1D1	NR1D1_HUMAN.H11MO.0.B	-2.3	NA
chr17	37812506	37812507	C	T	0.42	alt	THA11	THA11_HUMAN.H11MO.0.B	-2.9	NA
chr17	37812506	37812507	C	T	0.42	alt	ZBTB6	ZBTB6_HUMAN.H11MO.0.C	-1.5	NA
chr17	37812506	37812507	C	T	0.42	alt	ZN143	ZN143_HUMAN.H11MO.0.A	-3.8	NA
chr17	37812506	37812507	C	T	0.42	alt	ZNF76	ZNF76_HUMAN.H11MO.0.C	-4.2	NA
chr17	73381574	73381575	T	C	0.1	alt	CEBPB	CEBPB_HUMAN.H11MO.0.A	7.1	NA
chr17	73381574	73381575	T	C	0.1	alt	CEBPE	CEBPE_HUMAN.H11MO.0.A	2.8	NA
chr17	73381574	73381575	T	C	0.1	alt	ZN260	ZN260_HUMAN.H11MO.0.C	1.2	NA
chr17	76328273	76328274	G	A	0.16	alt	KLF8	KLF8_HUMAN.H11MO.0.C	0.8	NA
chr17	76757547	76757548	G	A	0.19	alt	KLF15	KLF15_HUMAN.H11MO.0.A	-1.7	NA
chr17	76757547	76757548	G	A	0.19	alt	MAZ	MAZ_HUMAN.H11MO.0.A	-1	NA
chr17	76757547	76757548	G	A	0.19	alt	PATZ1	PATZ1_HUMAN.H11MO.0.C	-0.9	NA
chr17	76757547	76757548	G	A	0.19	alt	PAX5	PAX5_HUMAN.H11MO.0.A	0.6	NA
chr17	76757547	76757548	G	A	0.19	alt	SMAD2	SMAD2_HUMAN.H11MO.0.A	1.8	NA
chr17	76757547	76757548	G	A	0.19	alt	SP1	SP1_HUMAN.H11MO.0.A	-2	NA
chr17	76757547	76757548	G	A	0.19	alt	SP2	SP2_HUMAN.H11MO.0.A	-1.1	NA
chr17	76757547	76757548	G	A	0.19	alt	THAP1	THAP1_HUMAN.H11MO.0.C	1	NA
chr17	76757547	76757548	G	A	0.19	alt	ZN322	ZN322_HUMAN.H11MO.0.B	2.5	NA
chr17	76757547	76757548	G	A	0.19	alt	ZN467	ZN467_HUMAN.H11MO.0.C	-1.1	NA
chr17	76757547	76757548	G	A	0.19	alt	ZN770	ZN770_HUMAN.H11MO.0.C	-1.5	NA
chr18	9716156	9716157	T	C	0.07	alt	IRF3	IRF3_HUMAN.H11MO.0.B	-1.5	NA
chr18	9716156	9716157	T	C	0.07	alt	MAZ	MAZ_HUMAN.H11MO.0.A	3.2	NA
chr18	9716156	9716157	T	C	0.07	alt	SOX10	SOX10_HUMAN.H11MO.1.A	1.6	NA
chr18	9716156	9716157	T	C	0.07	alt	ZN467	ZN467_HUMAN.H11MO.0.C	3.8	NA
chr18	29691942	29691943	T	C	0.07	ref	ZN680	ZN680_HUMAN.H11MO.0.C	2.9	NA
chr19	48615412	48615413	T	G	0.07	alt	KAISO	KAISO_HUMAN.H11MO.2.A	-4.2	NA
chr19	53171548	53171549	T	C	0.22	alt	ZN554	ZN554_HUMAN.H11MO.0.C	-0.8	NA
chr2	97557660	97557661	G	T	0.54	alt	THA	THA_HUMAN.H11MO.0.C	-2.5	NA
chr2	97557660	97557661	G	T	0.54	alt	THB	THB_HUMAN.H11MO.0.C	-3.7	NA
chr2	97557660	97557661	G	T	0.54	alt	ZN329	ZN329_HUMAN.H11MO.0.C	-4.6	NA
chr2	159868364	159868365	G	A	0.09	alt	NANOG	NANOG_HUMAN.H11MO.1.B	-1.8	NA
chr2	179392015	179392016	T	C	0.11	alt	ZN341	ZN341_HUMAN.H11MO.1.C	1.4	NA
chr20	1342075	1342076	C	T	0.1	alt	ANDR	ANDR_HUMAN.H11MO.0.A	-2.9	NA
chr20	1342075	1342076	C	T	0.1	alt	ZFP28	ZFP28_HUMAN.H11MO.0.C	0.7	NA
chr20	19476313	19476314	C	T	0.16	alt	ZN331	ZN331_HUMAN.H11MO.0.C	-2.1	NA
chr20	50315043	50315044	T	C	0.38	alt	RFX1	RFX1_HUMAN.H11MO.0.B	1.8	NA
chr20	50315043	50315044	T	C	0.38	alt	ZN121	ZN121_HUMAN.H11MO.0.C	-0.8	NA
chr21	43653330	43653331	G	A	0.22	alt	PPARA	PPARA_HUMAN.H11MO.0.B	-2.1	NA
chr21	43653330	43653331	G	A	0.22	alt	PPARG	PPARG_HUMAN.H11MO.0.A	-2.2	NA
chr22	22305626	22305627	G	A	0.06	alt	PATZ1	PATZ1_HUMAN.H11MO.0.C	-1.6	NA
chr22	39269210	39269211	G	A	0.05	alt	E2F1	E2F1_HUMAN.H11MO.0.A	-4.1	NA
chr22	39269210	39269211	G	A	0.05	alt	E2F4	E2F4_HUMAN.H11MO.0.A	-5.8	NA
chr22	39269210	39269211	G	A	0.05	alt	E2F7	E2F7_HUMAN.H11MO.0.B	-2.5	NA
chr22	39269210	39269211	G	A	0.05	alt	EGR2	EGR2_HUMAN.H11MO.0.A	-2.8	NA
chr22	39269210	39269211	G	A	0.05	alt	KLF1	KLF1_HUMAN.H11MO.0.A	-3.5	NA
chr22	39269210	39269211	G	A	0.05	alt	KLF12	KLF12_HUMAN.H11MO.0.C	-5.5	NA
chr22	39269210	39269211	G	A	0.05	alt	KLF15	KLF15_HUMAN.H11MO.0.A	-1.3	NA
chr22	39269210	39269211	G	A	0.05	alt	KLF3	KLF3_HUMAN.H11MO.0.B	-5.5	NA
chr22	39269210	39269211	G	A	0.05	alt	KLF4	KLF4_HUMAN.H11MO.0.A	-5	NA
chr22	39269210	39269211	G	A	0.05	alt	KLF6	KLF6_HUMAN.H11MO.0.A	-3.6	NA
chr22	39269210	39269211	G	A	0.05	alt	MAZ	MAZ_HUMAN.H11MO.1.A	-5.8	NA
chr22	39269210	39269211	G	A	0.05	alt	PATZ1	PATZ1_HUMAN.H11MO.0.C	-2	NA
chr22	39269210	39269211	G	A	0.05	alt	PBX3	PBX3_HUMAN.H11MO.0.A	-2.9	NA
chr22	39269210	39269211	G	A	0.05	alt	SP4	SP4_HUMAN.H11MO.1.A	-4.5	NA
chr22	39269210	39269211	G	A	0.05	alt	SRBP2	SRBP2_HUMAN.H11MO.0.B	0.7	NA
chr22	39269210	39269211	G	A	0.05	alt	TFDP1	TFDP1_HUMAN.H11MO.0.C	-5	NA
chr22	39269210	39269211	G	A	0.05	alt	VEZF1	VEZF1_HUMAN.H11MO.0.C	-0.7	NA
chr22	39269210	39269211	G	A	0.05	alt	WT1	WT1_HUMAN.H11MO.0.C	-2.3	NA
chr22	39269210	39269211	G	A	0.05	alt	ZN281	ZN281_HUMAN.H11MO.0.A	-3.3	NA
chr22	39269210	39269211	G	A	0.05	alt	ZN341	ZN341_HUMAN.H11MO.0.C	-1.4	NA
chr22	39269210	39269211	G	A	0.05	alt	ZN467	ZN467_HUMAN.H11MO.0.C	-1.1	NA
chr22	40640954	40640955	A	T	0.1	alt	MAFF	MAFF_HUMAN.H11MO.0.B	0.8	NA
chr22	47468298	47468299	C	T	0.12	alt	TAF1	TAF1_HUMAN.H11MO.0.A	-2.6	NA
chr22	47468298	47468299	C	T	0.12	alt	ZN418	ZN418_HUMAN.H11MO.0.C	-1.1	NA
chr22	47468298	47468299	C	T	0.12	alt	ZN554	ZN554_HUMAN.H11MO.0.C	-2	NA
chr22	47468298	47468299	C	T	0.12	alt	ZN770	ZN770_HUMAN.H11MO.1.C	-6.4	NA
chr3	5019103	5019104	T	C	0.43	alt	VDR	VDR_HUMAN.H11MO.1.A	4.4	NA
chr3	12230878	12230879	T	C	0.27	alt	REL	REL_HUMAN.H11MO.0.B	4.8	NA
chr3	12484121	12484122	G	A	0.19	alt	ESR1	ESR1_HUMAN.H11MO.1.A	-1.7	NA
chr3	12484121	12484122	G	A	0.19	alt	TFE3	TFE3_HUMAN.H11MO.0.B	-3.6	NA
chr3	12602702	12602703	A	C	0.46	ref	ATF1	ATF1_HUMAN.H11MO.0.B	2.7	NA
chr3	12602702	12602703	A	C	0.46	ref	ATF2	ATF2_HUMAN.H11MO.1.B	8.1	NA
chr3	12602702	12602703	A	C	0.46	ref	ATF3	ATF3_HUMAN.H11MO.0.A	4.3	NA
chr3	12602702	12602703	A	C	0.46	ref	CREM	CREM_HUMAN.H11MO.0.C	4.9	NA
chr3	23924557	23924558	G	A	0.19	alt	ZN547	ZN547_HUMAN.H11MO.0.C	-5	NA
chr3	59594170	59594171	G	A	0.15	alt	ZN263	ZN263_HUMAN.H11MO.1.A	-3.4	NA
chr3	124403306	124403307	A	C	0.05	alt	RUNX1	RUNX1_HUMAN.H11MO.0.A	-3.1	NA
chr3	125850949	125850950	C	T	0.07	alt	RARG	RARG_HUMAN.H11MO.0.B	-2.4	NA
chr3	125850949	125850950	C	T	0.07	alt	Z324A	Z324A_HUMAN.H11MO.0.C	1.8	NA
chr3	128564604	128564605	A	T	0.12	alt	ESR2	ESR2_HUMAN.H11MO.0.A	2.1	NA
chr3	150864065	150864066	C	T	0.05	alt	ETV4	ETV4_HUMAN.H11MO.0.B	-1.1	NA
chr3	150864065	150864066	C	T	0.05	alt	FLI1	FLI1_HUMAN.H11MO.0.A	-2.1	NA
chr3	150864065	150864066	C	T	0.05	alt	TAF1	TAF1_HUMAN.H11MO.0.A	-2.6	NA
chr3	150864065	150864066	C	T	0.05	alt	ZSC22	ZSC22_HUMAN.H11MO.0.C	-2.8	NA
chr3	171343120	171343121	T	C	0.21	alt	FOXC1	FOXC1_HUMAN.H11MO.0.C	-3.8	NA
chr3	171343120	171343121	T	C	0.21	alt	P53	P53_HUMAN.H11MO.1.A	1.3	NA
chr3	171343120	171343121	T	C	0.21	alt	P63	P63_HUMAN.H11MO.1.A	0.9	NA
chr3	171343120	171343121	T	C	0.21	alt	P73	P73_HUMAN.H11MO.1.A	1.3	NA
chr3	182522140	182522141	T	A	0.08	alt	ZN770	ZN770_HUMAN.H11MO.0.C	-2.2	NA
chr3	183244448	183244449	T	G	0.14	alt	MAFK	MAFK_HUMAN.H11MO.1.A	2.8	NA
chr4	727038	727039	G	A	0.12	alt	ZN320	ZN320_HUMAN.H11MO.0.C	-4.3	NA
chr4	727038	727039	G	A	0.12	alt	ZN768	ZN768_HUMAN.H11MO.0.C	3.5	NA
chr4	1148893	1148894	C	T	0.12	alt	NFE2	NFE2_HUMAN.H11MO.0.A	2.2	NA
chr4	2070283	2070284	G	A	0.14	alt	RUNX2	RUNX2_HUMAN.H11MO.0.A	-1.6	NA
chr4	2475407	2475408	G	A	0.06	alt	KLF1	KLF1_HUMAN.H11MO.0.A	-2.1	NA
chr4	2475407	2475408	G	A	0.06	alt	KLF3	KLF3_HUMAN.H11MO.0.B	-1.5	NA
chr4	2475407	2475408	G	A	0.06	alt	KLF5	KLF5_HUMAN.H11MO.0.A	-1.6	NA
chr4	2475407	2475408	G	A	0.06	alt	KLF6	KLF6_HUMAN.H11MO.0.A	-1.7	NA
chr4	2475407	2475408	G	A	0.06	alt	SP1	SP1_HUMAN.H11MO.0.A	-2.2	NA
chr4	25250120	25250121	T	C	0.11	alt	COT1	COT1_HUMAN.H11MO.1.C	4	NA
chr4	25250120	25250121	T	C	0.11	alt	RARA	RARA_HUMAN.H11MO.1.A	4.7	NA
chr4	25250120	25250121	T	C	0.11	alt	RXRA	RXRA_HUMAN.H11MO.0.A	3.1	NA
chr5	15592764	15592765	C	T	0.08	alt	ZN134	ZN134_HUMAN.H11MO.0.C	1.2	NA
chr5	15592764	15592765	C	T	0.08	alt	ZN331	ZN331_HUMAN.H11MO.0.C	3.8	NA
chr5	148794250	148794251	G	A	0.43	alt	COE1	COE1_HUMAN.H11MO.0.A	3.6	NA
chr6	4355638	4355639	C	A	0.12	alt	NR1H4	NR1H4_HUMAN.H11MO.0.B	-2.7	NA
chr6	4355638	4355639	C	A	0.12	alt	ZN816	ZN816_HUMAN.H11MO.0.C	1	NA
chr6	85473256	85473257	C	T	0.18	alt	ANDR	ANDR_HUMAN.H11MO.2.A	0.9	NA
chr6	85473256	85473257	C	T	0.18	alt	E2F1	E2F1_HUMAN.H11MO.0.A	-2.6	NA
chr6	85473256	85473257	C	T	0.18	alt	E2F3	E2F3_HUMAN.H11MO.0.A	-2.1	NA
chr6	85473256	85473257	C	T	0.18	alt	E2F7	E2F7_HUMAN.H11MO.0.B	-2.1	NA
chr6	85473256	85473257	C	T	0.18	alt	EGR2	EGR2_HUMAN.H11MO.1.A	-1.3	NA
chr6	85473256	85473257	C	T	0.18	alt	FLI1	FLI1_HUMAN.H11MO.0.A	-1.6	NA
chr6	85473256	85473257	C	T	0.18	alt	KLF1	KLF1_HUMAN.H11MO.0.A	-6.4	NA
chr6	85473256	85473257	C	T	0.18	alt	KLF12	KLF12_HUMAN.H11MO.0.C	-7.9	NA
chr6	85473256	85473257	C	T	0.18	alt	KLF15	KLF15_HUMAN.H11MO.0.A	-8	NA
chr6	85473256	85473257	C	T	0.18	alt	KLF3	KLF3_HUMAN.H11MO.0.B	-1.9	NA
chr6	85473256	85473257	C	T	0.18	alt	KLF4	KLF4_HUMAN.H11MO.0.A	-6.4	NA
chr6	85473256	85473257	C	T	0.18	alt	KLF6	KLF6_HUMAN.H11MO.0.A	-2.8	NA
chr6	85473256	85473257	C	T	0.18	alt	MAZ	MAZ_HUMAN.H11MO.1.A	-8	NA
chr6	85473256	85473257	C	T	0.18	alt	PATZ1	PATZ1_HUMAN.H11MO.0.C	-1.3	NA
chr6	85473256	85473257	C	T	0.18	alt	RXRA	RXRA_HUMAN.H11MO.0.A	-0.7	NA
chr6	85473256	85473257	C	T	0.18	alt	SP1	SP1_HUMAN.H11MO.0.A	-8	NA
chr6	85473256	85473257	C	T	0.18	alt	SP3	SP3_HUMAN.H11MO.0.B	-1.1	NA
chr6	85473256	85473257	C	T	0.18	alt	SP4	SP4_HUMAN.H11MO.0.A	-1.1	NA
chr6	85473256	85473257	C	T	0.18	alt	WT1	WT1_HUMAN.H11MO.0.C	-2.6	NA
chr6	85473256	85473257	C	T	0.18	alt	ZN341	ZN341_HUMAN.H11MO.0.C	-1.2	NA
chr6	85473256	85473257	C	T	0.18	alt	ZN467	ZN467_HUMAN.H11MO.0.C	-3.2	NA
chr6	85473256	85473257	C	T	0.18	alt	ZN768	ZN768_HUMAN.H11MO.0.C	3.3	NA
chr6	155122197	155122198	A	G	0.17	alt	SUH	SUH_HUMAN.H11MO.0.A	2.6	NA
chr6	158184325	158184326	G	A	0.13	alt	NFIC	NFIC_HUMAN.H11MO.0.A	-1.3	NA
chr6	158184325	158184326	G	A	0.13	alt	ZN582	ZN582_HUMAN.H11MO.0.C	2.3	NA
chr7	77459713	77459714	G	A	0.08	alt	THA11	THA11_HUMAN.H11MO.0.B	-6.6	NA
chr7	77459713	77459714	G	A	0.08	alt	ZN143	ZN143_HUMAN.H11MO.0.A	-3.7	NA
chr7	77459713	77459714	G	A	0.08	alt	ZNF76	ZNF76_HUMAN.H11MO.0.C	-2.9	NA
chr7	129286617	129286618	C	G	0.12	alt	ESR1	ESR1_HUMAN.H11MO.1.A	7.6	NA
chr8	87477998	87477999	G	A	0.29	alt	ESR1	ESR1_HUMAN.H11MO.1.A	-1.4	NA
chr8	87477998	87477999	G	A	0.29	alt	NR1H3	NR1H3_HUMAN.H11MO.1.B	-1.1	NA
chr9	19264451	19264452	C	T	0.36	alt	NFIC	NFIC_HUMAN.H11MO.0.A	-1.4	NA
chr9	19264451	19264452	C	T	0.36	alt	SMAD2	SMAD2_HUMAN.H11MO.0.A	1.3	NA
chr9	19264451	19264452	C	T	0.36	alt	SMAD4	SMAD4_HUMAN.H11MO.0.B	2.3	NA
chr9	19264451	19264452	C	T	0.36	alt	ZN322	ZN322_HUMAN.H11MO.0.B	-1.8	NA
chr9	74277385	74277386	G	T	0.07	alt	ZKSC1	ZKSC1_HUMAN.H11MO.0.B	-2	NA
chr9	126979032	126979033	C	T	0.05	alt	KLF6	KLF6_HUMAN.H11MO.0.A	-0.9	NA
chr9	126979032	126979033	C	T	0.05	alt	PATZ1	PATZ1_HUMAN.H11MO.0.C	-1.3	NA
chr9	126979032	126979033	C	T	0.05	alt	SP2	SP2_HUMAN.H11MO.0.A	-1.1	NA
chr9	126979032	126979033	C	T	0.05	alt	SRBP2	SRBP2_HUMAN.H11MO.0.B	-1.4	NA
chr9	128253813	128253814	C	T	0.11	alt	RARA	RARA_HUMAN.H11MO.0.A	-1.8	NA
chr9	133767852	133767853	G	A	0.06	alt	PAX5	PAX5_HUMAN.H11MO.0.A	1.8	NA
chr9	133767852	133767853	G	A	0.06	alt	REST	REST_HUMAN.H11MO.0.A	-1.3	NA
chr9	133767852	133767853	G	A	0.06	alt	ZN331	ZN331_HUMAN.H11MO.0.C	2.9	NA
chr1	12142000	12142001	G	C	0.05	alt	FLI1	FLI1_HUMAN.H11MO.0.A	-0.8	NA
chr1	12142000	12142001	G	C	0.05	alt	MAZ	MAZ_HUMAN.H11MO.1.A	3.6	NA
chr1	12142000	12142001	G	C	0.05	alt	PATZ1	PATZ1_HUMAN.H11MO.0.C	-4.1	NA
chr1	12142000	12142001	G	C	0.05	alt	PPARA	PPARA_HUMAN.H11MO.0.B	-1.4	NA
chr1	12142000	12142001	G	C	0.05	alt	RXRA	RXRA_HUMAN.H11MO.0.A	-1.9	NA
chr1	12142000	12142001	G	C	0.05	alt	VEZF1	VEZF1_HUMAN.H11MO.1.C	2.5	NA
chr1	12142000	12142001	G	C	0.05	alt	WT1	WT1_HUMAN.H11MO.0.C	2.5	NA
chr1	12142000	12142001	G	C	0.05	alt	ZBT17	ZBT17_HUMAN.H11MO.0.A	-2.4	NA
chr1	12142000	12142001	G	C	0.05	alt	ZN263	ZN263_HUMAN.H11MO.0.A	1	NA
chr1	12142000	12142001	G	C	0.05	alt	ZN467	ZN467_HUMAN.H11MO.0.C	1.2	NA
chr1	12142000	12142001	G	C	0.05	alt	ZSC22	ZSC22_HUMAN.H11MO.0.C	3.8	NA
chr1	36939294	36939295	T	C	0.15	alt	P53	P53_HUMAN.H11MO.1.A	-4.5	NA
chr1	36939294	36939295	T	C	0.15	alt	P63	P63_HUMAN.H11MO.1.A	-2.7	NA
chr1	36939294	36939295	T	C	0.15	alt	SP1	SP1_HUMAN.H11MO.0.A	4.9	NA
chr1	40898699	40898700	G	A	0.1	alt	HTF4	HTF4_HUMAN.H11MO.0.A	-4	NA
chr1	40898699	40898700	G	A	0.1	alt	ITF2	ITF2_HUMAN.H11MO.0.C	-2.1	NA
chr1	40898699	40898700	G	A	0.1	alt	TFE2	TFE2_HUMAN.H11MO.0.A	-1.8	NA
chr10	73371136	73371137	C	G	0.06	alt	RUNX2	RUNX2_HUMAN.H11MO.0.A	1.4	NA
chr13	36994813	36994814	C	T	0.07	alt	GLI3	GLI3_HUMAN.H11MO.0.B	-4.4	NA
chr13	36994813	36994814	C	T	0.07	alt	NANOG	NANOG_HUMAN.H11MO.1.B	5	NA
chr14	39311782	39311783	G	C	0.16	alt	IRF2	IRF2_HUMAN.H11MO.0.A	2.5	NA
chr14	39311782	39311783	G	C	0.16	alt	IRF3	IRF3_HUMAN.H11MO.0.B	-0.7	NA
chr14	39311782	39311783	G	C	0.16	alt	IRF4	IRF4_HUMAN.H11MO.0.A	1.1	NA
chr14	39311782	39311783	G	C	0.16	alt	IRF8	IRF8_HUMAN.H11MO.0.B	1.4	NA
chr14	39311782	39311783	G	C	0.16	alt	LEF1	LEF1_HUMAN.H11MO.0.A	-1.2	NA
chr14	39311782	39311783	G	C	0.16	alt	STAT1	STAT1_HUMAN.H11MO.1.A	1.6	NA
chr14	39311782	39311783	G	C	0.16	alt	STAT2	STAT2_HUMAN.H11MO.0.A	2.4	NA
chr14	39311782	39311783	G	C	0.16	alt	ZIM3	ZIM3_HUMAN.H11MO.0.C	5.8	NA
chr14	39311782	39311783	G	C	0.16	alt	ZN768	ZN768_HUMAN.H11MO.0.C	-3.9	NA
chr14	61567082	61567083	G	T	0.28	ref	NR1D1	NR1D1_HUMAN.H11MO.0.B	-1.3	NA
chr15	31519128	31519129	C	G	0.37	alt	MAZ	MAZ_HUMAN.H11MO.0.A	0.9	NA
chr15	31519128	31519129	C	G	0.37	alt	TAF1	TAF1_HUMAN.H11MO.0.A	-2.2	NA
chr15	31519128	31519129	C	G	0.37	alt	ZN770	ZN770_HUMAN.H11MO.1.C	-6	NA
chr15	39429256	39429257	C	A	0.21	ref	NFAC3	NFAC3_HUMAN.H11MO.0.B	2	NA
chr15	54808632	54808633	C	G	0.18	alt	PO5F1	PO5F1_HUMAN.H11MO.0.A	-0.5	NA
chr15	57494750	57494751	C	T	0.13	alt	SMAD3	SMAD3_HUMAN.H11MO.0.B	-1.8	NA
chr15	57494750	57494751	C	T	0.13	alt	ZBT17	ZBT17_HUMAN.H11MO.0.A	-2.2	NA
chr15	57494750	57494751	C	T	0.13	alt	ZFX	ZFX_HUMAN.H11MO.1.A	-1.9	NA
chr15	57494750	57494751	C	T	0.13	alt	ZN770	ZN770_HUMAN.H11MO.1.C	-2.3	NA
chr15	57494750	57494751	C	T	0.13	alt	ZSC22	ZSC22_HUMAN.H11MO.0.C	-3.1	NA
chr15	66501627	66501628	G	T	0.12	alt	NFIC	NFIC_HUMAN.H11MO.0.A	-3.6	NA
chr15	66501627	66501628	G	T	0.12	alt	SP1	SP1_HUMAN.H11MO.0.A	-3.4	NA
chr15	66501627	66501628	G	T	0.12	alt	THAP1	THAP1_HUMAN.H11MO.0.C	-2.8	NA
chr16	69507393	69507394	C	T	0.06	alt	ZN331	ZN331_HUMAN.H11MO.0.C	-3.2	NA
chr16	86016098	86016099	G	T	0.09	alt	BACH1	BACH1_HUMAN.H11MO.0.A	-1	NA
chr16	86016098	86016099	G	T	0.09	alt	EGR2	EGR2_HUMAN.H11MO.1.A	-1.7	NA
chr16	86016098	86016099	G	T	0.09	alt	MAFK	MAFK_HUMAN.H11MO.1.A	-2.8	NA
chr16	86016098	86016099	G	T	0.09	alt	NFE2	NFE2_HUMAN.H11MO.0.A	-1.4	NA
chr16	86016098	86016099	G	T	0.09	alt	PATZ1	PATZ1_HUMAN.H11MO.0.C	-1.5	NA
chr16	86016098	86016099	G	T	0.09	alt	PTF1A	PTF1A_HUMAN.H11MO.0.B	-1	NA
chr16	86016098	86016099	G	T	0.09	alt	SP2	SP2_HUMAN.H11MO.0.A	-1.2	NA
chr16	86016098	86016099	G	T	0.09	alt	WT1	WT1_HUMAN.H11MO.1.B	-1.3	NA
chr16	86016098	86016099	G	T	0.09	alt	ZN341	ZN341_HUMAN.H11MO.0.C	-2.3	NA
chr16	86016098	86016099	G	T	0.09	alt	ZN467	ZN467_HUMAN.H11MO.0.C	-2.5	NA
chr16	86016098	86016099	G	T	0.09	alt	ZN770	ZN770_HUMAN.H11MO.0.C	-3.7	NA
chr17	273745	273746	G	A	0.08	alt	KLF6	KLF6_HUMAN.H11MO.0.A	-1.6	NA
chr17	273745	273746	G	A	0.08	alt	ZN263	ZN263_HUMAN.H11MO.0.A	-1.7	NA
chr17	273745	273746	G	A	0.08	alt	ZN770	ZN770_HUMAN.H11MO.0.C	-1.3	NA
chr17	14256014	14256015	C	T	0.07	alt	SP1	SP1_HUMAN.H11MO.0.A	-1.2	NA
chr17	33859373	33859374	T	C	0.11	alt	ZN140	ZN140_HUMAN.H11MO.0.C	-3.4	NA
chr17	33859373	33859374	T	C	0.11	alt	ZN341	ZN341_HUMAN.H11MO.0.C	2.8	NA
chr17	33859373	33859374	T	C	0.11	alt	ZN586	ZN586_HUMAN.H11MO.0.C	-3	NA
chr17	33859373	33859374	T	C	0.11	alt	ZN770	ZN770_HUMAN.H11MO.0.C	1.4	NA
chr17	71488975	71488976	T	G	0.25	alt	COT1	COT1_HUMAN.H11MO.0.C	1.7	NA
chr17	71488975	71488976	T	G	0.25	alt	FLI1	FLI1_HUMAN.H11MO.0.A	1.5	NA
chr17	71488975	71488976	T	G	0.25	alt	KLF15	KLF15_HUMAN.H11MO.0.A	1.5	NA
chr17	71488975	71488976	T	G	0.25	alt	KLF3	KLF3_HUMAN.H11MO.0.B	1.5	NA
chr17	71488975	71488976	T	G	0.25	alt	KLF6	KLF6_HUMAN.H11MO.0.A	1.1	NA
chr17	71488975	71488976	T	G	0.25	alt	MAZ	MAZ_HUMAN.H11MO.0.A	2.1	NA
chr17	71488975	71488976	T	G	0.25	alt	PATZ1	PATZ1_HUMAN.H11MO.0.C	1.5	NA
chr17	71488975	71488976	T	G	0.25	alt	PAX5	PAX5_HUMAN.H11MO.0.A	1.1	NA
chr17	71488975	71488976	T	G	0.25	alt	RXRA	RXRA_HUMAN.H11MO.0.A	0.9	NA
chr17	71488975	71488976	T	G	0.25	alt	SP1	SP1_HUMAN.H11MO.0.A	2.6	NA
chr17	71488975	71488976	T	G	0.25	alt	SP2	SP2_HUMAN.H11MO.0.A	1	NA
chr17	71488975	71488976	T	G	0.25	alt	SP3	SP3_HUMAN.H11MO.0.B	1.4	NA
chr17	71488975	71488976	T	G	0.25	alt	SP4	SP4_HUMAN.H11MO.1.A	1	NA
chr17	71488975	71488976	T	G	0.25	alt	THAP1	THAP1_HUMAN.H11MO.0.C	1.5	NA
chr17	71488975	71488976	T	G	0.25	alt	VEZF1	VEZF1_HUMAN.H11MO.0.C	1.9	NA
chr17	71488975	71488976	T	G	0.25	alt	WT1	WT1_HUMAN.H11MO.0.C	2.9	NA
chr17	71488975	71488976	T	G	0.25	alt	Z324A	Z324A_HUMAN.H11MO.0.C	3.6	NA
chr17	71488975	71488976	T	G	0.25	alt	ZBT17	ZBT17_HUMAN.H11MO.0.A	1.8	NA
chr17	71488975	71488976	T	G	0.25	alt	ZFX	ZFX_HUMAN.H11MO.1.A	3.3	NA
chr17	71488975	71488976	T	G	0.25	alt	ZN335	ZN335_HUMAN.H11MO.0.A	1.9	NA
chr17	71488975	71488976	T	G	0.25	alt	ZN341	ZN341_HUMAN.H11MO.0.C	3.8	NA
chr17	71488975	71488976	T	G	0.25	alt	ZN467	ZN467_HUMAN.H11MO.0.C	2.5	NA
chr17	71488975	71488976	T	G	0.25	alt	ZN770	ZN770_HUMAN.H11MO.0.C	3.7	NA
chr17	71488975	71488976	T	G	0.25	alt	ZNF41	ZNF41_HUMAN.H11MO.0.C	-1	NA
chr17	71488975	71488976	T	G	0.25	alt	ZSC22	ZSC22_HUMAN.H11MO.0.C	3.6	NA
chr18	43257331	43257332	C	T	0.1	alt	LYL1	LYL1_HUMAN.H11MO.0.A	-1.4	NA
chr18	43257331	43257332	C	T	0.1	alt	OLIG2	OLIG2_HUMAN.H11MO.0.B	-0.9	NA
chr18	43257331	43257332	C	T	0.1	alt	PTF1A	PTF1A_HUMAN.H11MO.0.B	-0.7	NA
chr18	43257331	43257332	C	T	0.1	alt	TAL1	TAL1_HUMAN.H11MO.1.A	-1	NA
chr18	43257331	43257332	C	T	0.1	alt	ZN320	ZN320_HUMAN.H11MO.0.C	-2.6	NA
chr19	6890610	6890611	C	T	0.14	alt	COE1	COE1_HUMAN.H11MO.0.A	3.6	NA
chr19	35654067	35654068	C	T	0.07	alt	LEF1	LEF1_HUMAN.H11MO.0.A	3.8	NA
chr20	5807586	5807587	C	T	0.08	alt	MAZ	MAZ_HUMAN.H11MO.0.A	-0.7	NA
chr20	5807586	5807587	C	T	0.08	alt	WT1	WT1_HUMAN.H11MO.0.C	-0.6	NA
chr20	5807586	5807587	C	T	0.08	alt	ZBT17	ZBT17_HUMAN.H11MO.0.A	-1.6	NA
chr20	5807586	5807587	C	T	0.08	alt	ZN281	ZN281_HUMAN.H11MO.0.A	-5.7	NA
chr20	5807586	5807587	C	T	0.08	alt	ZN320	ZN320_HUMAN.H11MO.0.C	-2.6	NA
chr20	39191628	39191629	C	T	0.07	alt	THB	THB_HUMAN.H11MO.0.C	-2.1	NA
chr20	39191628	39191629	C	T	0.07	alt	ZFX	ZFX_HUMAN.H11MO.0.A	-2.6	NA
chr21	44487499	44487500	G	A	0.17	alt	MXI1	MXI1_HUMAN.H11MO.1.A	2.5	NA
chr22	29562082	29562083	T	C	0.38	alt	P73	P73_HUMAN.H11MO.0.A	0.7	NA
chr22	35465062	35465063	C	T	0.1	alt	ERR2	ERR2_HUMAN.H11MO.0.A	-5.6	NA
chr3	15560775	15560776	C	T	0.09	alt	COT1	COT1_HUMAN.H11MO.0.C	-1.4	NA
chr3	15560775	15560776	C	T	0.09	alt	KLF6	KLF6_HUMAN.H11MO.0.A	-3.1	NA
chr3	15560775	15560776	C	T	0.09	alt	SP1	SP1_HUMAN.H11MO.0.A	-3	NA
chr3	15560775	15560776	C	T	0.09	alt	VEZF1	VEZF1_HUMAN.H11MO.0.C	-0.8	NA
chr3	15560775	15560776	C	T	0.09	alt	WT1	WT1_HUMAN.H11MO.0.C	-3	NA
chr3	15560775	15560776	C	T	0.09	alt	ZBT17	ZBT17_HUMAN.H11MO.0.A	-2.9	NA
chr3	15560775	15560776	C	T	0.09	alt	ZN263	ZN263_HUMAN.H11MO.0.A	2.6	NA
chr3	15560775	15560776	C	T	0.09	alt	ZN770	ZN770_HUMAN.H11MO.0.C	-0.7	NA
chr3	18128932	18128933	A	T	0.1	alt	SIX1	SIX1_HUMAN.H11MO.0.A	1.2	NA
chr3	23487954	23487955	C	T	0.17	alt	PAX6	PAX6_HUMAN.H11MO.0.C	1.1	NA
chr3	43858544	43858545	A	C	0.11	alt	ZNF41	ZNF41_HUMAN.H11MO.1.C	-5.8	NA
chr3	122731932	122731933	G	A	0.24	alt	FLI1	FLI1_HUMAN.H11MO.0.A	-0.9	NA
chr3	122731932	122731933	G	A	0.24	alt	NFAC1	NFAC1_HUMAN.H11MO.0.B	2	NA
chr3	133610809	133610810	A	G	0.46	alt	MAZ	MAZ_HUMAN.H11MO.0.A	1.1	NA
chr3	133610809	133610810	A	G	0.46	alt	NR1H3	NR1H3_HUMAN.H11MO.0.B	2.7	NA
chr3	133610809	133610810	A	G	0.46	alt	NR1I2	NR1I2_HUMAN.H11MO.0.C	5.2	NA
chr3	133610809	133610810	A	G	0.46	alt	NR1I3	NR1I3_HUMAN.H11MO.0.C	3.5	NA
chr3	133610809	133610810	A	G	0.46	alt	PATZ1	PATZ1_HUMAN.H11MO.0.C	1.7	NA
chr3	133610809	133610810	A	G	0.46	alt	THA	THA_HUMAN.H11MO.0.C	4.3	NA
chr3	133610809	133610810	A	G	0.46	alt	THB	THB_HUMAN.H11MO.0.C	5.3	NA
chr3	133610809	133610810	A	G	0.46	alt	ZN341	ZN341_HUMAN.H11MO.0.C	4.6	NA
chr3	133610809	133610810	A	G	0.46	alt	ZN467	ZN467_HUMAN.H11MO.0.C	1	NA
chr3	183738730	183738731	C	G	0.25	alt	SMAD3	SMAD3_HUMAN.H11MO.0.B	2.4	NA
chr3	188417117	188417118	G	A	0.47	alt	INSM1	INSM1_HUMAN.H11MO.0.C	-0.4	NA
chr4	2286374	2286375	G	A	0.17	alt	THA11	THA11_HUMAN.H11MO.0.B	-3.1	NA
chr4	2286374	2286375	G	A	0.17	alt	ZIC3	ZIC3_HUMAN.H11MO.0.B	-3.3	NA
chr4	2286374	2286375	G	A	0.17	alt	ZN143	ZN143_HUMAN.H11MO.0.A	-2.3	NA
chr4	2286374	2286375	G	A	0.17	alt	ZNF76	ZNF76_HUMAN.H11MO.0.C	-2.5	NA
chr4	84215183	84215184	C	T	0.05	alt	FLI1	FLI1_HUMAN.H11MO.0.A	-3.1	NA
chr5	31780895	31780896	C	T	0.1	alt	BC11A	BC11A_HUMAN.H11MO.0.A	0.5	NA
chr5	31780895	31780896	C	T	0.1	alt	IRF3	IRF3_HUMAN.H11MO.0.B	-0.7	NA
chr6	108057938	108057939	T	C	0.19	alt	ERG	ERG_HUMAN.H11MO.0.A	5.2	NA
chr6	108057938	108057939	T	C	0.19	alt	ETS1	ETS1_HUMAN.H11MO.0.A	5	NA
chr6	108057938	108057939	T	C	0.19	alt	ETS2	ETS2_HUMAN.H11MO.0.B	1.4	NA
chr6	108057938	108057939	T	C	0.19	alt	ETV2	ETV2_HUMAN.H11MO.0.B	4.9	NA
chr6	108057938	108057939	T	C	0.19	alt	ETV4	ETV4_HUMAN.H11MO.0.B	3.8	NA
chr6	108057938	108057939	T	C	0.19	alt	ETV5	ETV5_HUMAN.H11MO.0.C	2.8	NA
chr6	108057938	108057939	T	C	0.19	alt	TAL1	TAL1_HUMAN.H11MO.1.A	1.4	NA
chr6	138066332	138066333	C	A	0.79	alt	RARG	RARG_HUMAN.H11MO.0.B	1.4	NA
chr6	138066332	138066333	C	A	0.79	alt	VDR	VDR_HUMAN.H11MO.1.A	1.9	NA
chr6	138066332	138066333	C	A	0.79	alt	ZN770	ZN770_HUMAN.H11MO.0.C	-4.7	NA
chr6	151085466	151085467	G	A	0.1	alt	PAX5	PAX5_HUMAN.H11MO.0.A	-1.4	NA
chr7	24174103	24174104	G	C	0.16	alt	EGR2	EGR2_HUMAN.H11MO.1.A	4.9	NA
chr7	33301399	33301400	A	G	0.14	alt	NR2E3	NR2E3_HUMAN.H11MO.0.C	-1.6	NA
chr8	97945112	97945113	G	A	0.14	alt	MYOD1	MYOD1_HUMAN.H11MO.1.A	7.2	NA
chr8	97945112	97945113	G	A	0.14	alt	MYOG	MYOG_HUMAN.H11MO.0.B	7.2	NA
chr9	19256223	19256224	T	G	0.36	alt	NFAC2	NFAC2_HUMAN.H11MO.0.B	-0.5	NA
chr9	124893043	124893044	C	T	0.11	alt	COT1	COT1_HUMAN.H11MO.0.C	-1.4	NA
chr9	124893043	124893044	C	T	0.11	alt	KLF15	KLF15_HUMAN.H11MO.0.A	-0.6	NA
chr9	124893043	124893044	C	T	0.11	alt	KLF3	KLF3_HUMAN.H11MO.0.B	-0.4	NA
chr9	124893043	124893044	C	T	0.11	alt	MAZ	MAZ_HUMAN.H11MO.0.A	-1.2	NA
chr9	124893043	124893044	C	T	0.11	alt	MZF1	MZF1_HUMAN.H11MO.0.B	-4.6	NA
chr9	124893043	124893044	C	T	0.11	alt	PATZ1	PATZ1_HUMAN.H11MO.0.C	-1.6	NA
chr9	124893043	124893044	C	T	0.11	alt	SP3	SP3_HUMAN.H11MO.0.B	-1.1	NA
chr9	124893043	124893044	C	T	0.11	alt	SP4	SP4_HUMAN.H11MO.0.A	-1	NA
chr9	124893043	124893044	C	T	0.11	alt	VEZF1	VEZF1_HUMAN.H11MO.0.C	-1.1	NA
chr9	124893043	124893044	C	T	0.11	alt	ZN341	ZN341_HUMAN.H11MO.0.C	-1.3	NA
chr9	124893043	124893044	C	T	0.11	alt	ZN467	ZN467_HUMAN.H11MO.0.C	-0.8	NA
chr9	124893043	124893044	C	T	0.11	alt	ZN770	ZN770_HUMAN.H11MO.0.C	2.7	NA
chr9	129742778	129742779	C	A	0.08	alt	HIC1	HIC1_HUMAN.H11MO.0.C	-5	NA
chr9	129742778	129742779	C	A	0.08	alt	ZN121	ZN121_HUMAN.H11MO.0.C	-3.7	NA
chr1	115738564	115738565	A	T	0.23	alt	Z324A	Z324A_HUMAN.H11MO.0.C	2.4	NA
chr12	104241753	104241754	G	A	0.47	alt	MAZ	MAZ_HUMAN.H11MO.0.A	-0.9	NA
chr12	104241753	104241754	G	A	0.47	alt	REL	REL_HUMAN.H11MO.0.B	1.5	NA
chr12	104241753	104241754	G	A	0.47	alt	RXRA	RXRA_HUMAN.H11MO.0.A	-1	NA
chr12	104241753	104241754	G	A	0.47	alt	VEZF1	VEZF1_HUMAN.H11MO.0.C	-1.4	NA
chr12	104241753	104241754	G	A	0.47	alt	ZN467	ZN467_HUMAN.H11MO.0.C	-1	NA
chr15	31544159	31544160	T	A	0.09	alt	HTF4	HTF4_HUMAN.H11MO.0.A	-1.8	NA
chr15	31544159	31544160	T	A	0.09	alt	PTF1A	PTF1A_HUMAN.H11MO.0.B	-3.1	NA
chr15	31544159	31544160	T	A	0.09	alt	TFAP4	TFAP4_HUMAN.H11MO.0.A	-4.8	NA
chr15	31544159	31544160	T	A	0.09	alt	ZIC3	ZIC3_HUMAN.H11MO.0.B	1.2	NA
chr15	31544159	31544160	T	A	0.09	alt	ZN436	ZN436_HUMAN.H11MO.0.C	5.4	NA
chr15	31544159	31544160	T	A	0.09	alt	ZN586	ZN586_HUMAN.H11MO.0.C	5.3	NA
chr16	68858349	68858350	T	C	0.05	ref	ZBT17	ZBT17_HUMAN.H11MO.0.A	0.8	NA
chr16	68858349	68858350	T	C	0.05	ref	ZN281	ZN281_HUMAN.H11MO.0.A	0.7	NA
chr17	70345734	70345735	C	T	0.18	alt	NFIC	NFIC_HUMAN.H11MO.0.A	-1.3	NA
chr17	70345734	70345735	C	T	0.18	alt	RARG	RARG_HUMAN.H11MO.0.B	-2.5	NA
chr18	32898597	32898598	C	A	0.12	alt	HNF1B	HNF1B_HUMAN.H11MO.1.A	-4.6	NA
chr22	48943309	48943310	G	T	0.1	ref	MAZ	MAZ_HUMAN.H11MO.0.A	-0.8	NA
chr22	48943309	48943310	G	T	0.1	ref	ZBT17	ZBT17_HUMAN.H11MO.0.A	-3.4	NA
chr22	48943309	48943310	G	T	0.1	ref	ZNF41	ZNF41_HUMAN.H11MO.0.C	-1.4	NA
chr3	9141644	9141645	G	A	0.09	alt	MAFF	MAFF_HUMAN.H11MO.0.B	2	NA
chr3	9141644	9141645	G	A	0.09	alt	P53	P53_HUMAN.H11MO.1.A	4.5	NA
chr3	9141644	9141645	G	A	0.09	alt	P73	P73_HUMAN.H11MO.1.A	2.8	NA
chr3	59530446	59530447	T	C	0.15	alt	ZFP42	ZFP42_HUMAN.H11MO.0.A	-5.6	NA
chr3	115646313	115646314	G	A	0.13	alt	TAL1	TAL1_HUMAN.H11MO.1.A	-1.4	NA
chr3	133393271	133393272	G	A	0.4	alt	THAP1	THAP1_HUMAN.H11MO.0.C	0.9	NA
chr3	177404277	177404278	C	T	0.05	alt	ELF3	ELF3_HUMAN.H11MO.0.A	1.2	NA
chr5	7553661	7553662	C	T	0.06	ref	ASCL1	ASCL1_HUMAN.H11MO.0.A	-1	NA
chr5	7553661	7553662	C	T	0.06	ref	ZSC31	ZSC31_HUMAN.H11MO.0.C	0.9	NA
chr5	113698763	113698764	C	T	0.15	alt	E2F7	E2F7_HUMAN.H11MO.0.B	-3.1	NA
chr5	113698763	113698764	C	T	0.15	alt	EGR2	EGR2_HUMAN.H11MO.1.A	-0.6	NA
chr5	113698763	113698764	C	T	0.15	alt	KLF6	KLF6_HUMAN.H11MO.0.A	-0.9	NA
chr5	113698763	113698764	C	T	0.15	alt	PATZ1	PATZ1_HUMAN.H11MO.0.C	-1.8	NA
chr5	113698763	113698764	C	T	0.15	alt	RXRA	RXRA_HUMAN.H11MO.0.A	1	NA
chr5	113698763	113698764	C	T	0.15	alt	SP1	SP1_HUMAN.H11MO.0.A	-1.7	NA
chr5	113698763	113698764	C	T	0.15	alt	SP2	SP2_HUMAN.H11MO.0.A	-1.4	NA
chr5	113698763	113698764	C	T	0.15	alt	SP3	SP3_HUMAN.H11MO.0.B	-1.3	NA
chr5	113698763	113698764	C	T	0.15	alt	SP4	SP4_HUMAN.H11MO.0.A	-1.8	NA
chr5	113698763	113698764	C	T	0.15	alt	TAF1	TAF1_HUMAN.H11MO.0.A	-1.8	NA
chr5	113698763	113698764	C	T	0.15	alt	TBX3	TBX3_HUMAN.H11MO.0.C	4.4	NA
chr5	113698763	113698764	C	T	0.15	alt	TFDP1	TFDP1_HUMAN.H11MO.0.C	-3.5	NA
chr5	113698763	113698764	C	T	0.15	alt	VEZF1	VEZF1_HUMAN.H11MO.0.C	-1.2	NA
chr5	113698763	113698764	C	T	0.15	alt	WT1	WT1_HUMAN.H11MO.0.C	-1.2	NA
chr5	113698763	113698764	C	T	0.15	alt	ZN467	ZN467_HUMAN.H11MO.0.C	-0.9	NA
chr5	113698763	113698764	C	T	0.15	alt	ZN770	ZN770_HUMAN.H11MO.0.C	-1.8	NA
chr6	155437054	155437055	T	A	0.06	alt	PAX5	PAX5_HUMAN.H11MO.0.A	-0.9	NA
chr6	155437054	155437055	T	A	0.06	alt	ZN121	ZN121_HUMAN.H11MO.0.C	-2.3	NA
chr8	143296000	143296001	G	A	0.07	alt	ZN134	ZN134_HUMAN.H11MO.1.C	-1.8	NA
chr9	129706394	129706395	C	T	0.08	alt	ATOH1	ATOH1_HUMAN.H11MO.0.B	7.2	NA
chr9	129706394	129706395	C	T	0.08	alt	NDF1	NDF1_HUMAN.H11MO.0.A	7.2	NA
chr9	129706394	129706395	C	T	0.08	alt	NDF2	NDF2_HUMAN.H11MO.0.B	7.2	NA
chr9	129706394	129706395	C	T	0.08	alt	OLIG2	OLIG2_HUMAN.H11MO.0.B	2.4	NA
chr9	129706394	129706395	C	T	0.08	alt	SMAD4	SMAD4_HUMAN.H11MO.0.B	1.6	NA
chr1	87087460	87087461	G	A	0.12	alt	FOXJ3	FOXJ3_HUMAN.H11MO.0.A	7.3	NA
chr10	78038282	78038283	C	T	0.07	alt	ERR2	ERR2_HUMAN.H11MO.0.A	2.3	NA
chr10	78038282	78038283	C	T	0.07	alt	ERR3	ERR3_HUMAN.H11MO.0.B	1.9	NA
chr10	78038282	78038283	C	T	0.07	alt	ESR1	ESR1_HUMAN.H11MO.1.A	5	NA
chr10	78038282	78038283	C	T	0.07	alt	NR1H3	NR1H3_HUMAN.H11MO.1.B	4.3	NA
chr10	78038282	78038283	C	T	0.07	alt	NR5A2	NR5A2_HUMAN.H11MO.0.B	1.3	NA
chr12	97963816	97963817	A	G	0.14	alt	NR6A1	NR6A1_HUMAN.H11MO.0.B	3.4	NA
chr12	115419198	115419199	C	T	0.13	alt	STAT3	STAT3_HUMAN.H11MO.0.A	4.8	NA
chr14	71298672	71298673	A	G	0.34	alt	MAFF	MAFF_HUMAN.H11MO.0.B	-2.4	NA
chr14	71298672	71298673	A	G	0.34	alt	MAFK	MAFK_HUMAN.H11MO.1.A	-2.2	NA
chr14	71298672	71298673	A	G	0.34	alt	SP1	SP1_HUMAN.H11MO.0.A	3.1	NA
chr14	71298672	71298673	A	G	0.34	alt	SP2	SP2_HUMAN.H11MO.0.A	2.5	NA
chr14	71298672	71298673	A	G	0.34	alt	SP4	SP4_HUMAN.H11MO.0.A	2.7	NA
chr14	71298672	71298673	A	G	0.34	alt	ZN770	ZN770_HUMAN.H11MO.0.C	0.6	NA
chr16	70644804	70644805	G	A	0.07	alt	ZN350	ZN350_HUMAN.H11MO.0.C	-1.8	NA
chr17	31179804	31179805	A	T	0.12	alt	MEF2B	MEF2B_HUMAN.H11MO.0.A	2.4	NA
chr18	36920220	36920221	A	G	0.11	alt	ETV2	ETV2_HUMAN.H11MO.0.B	-6.3	NA
chr18	36920220	36920221	A	G	0.11	alt	FLI1	FLI1_HUMAN.H11MO.0.A	-2.7	NA
chr19	10130542	10130543	T	C	0.22	alt	ZBT18	ZBT18_HUMAN.H11MO.0.C	-4	NA
chr2	20383987	20383988	G	A	0.05	alt	EGR2	EGR2_HUMAN.H11MO.0.A	-1.2	NA
chr2	20383987	20383988	G	A	0.05	alt	KLF3	KLF3_HUMAN.H11MO.0.B	-2.8	NA
chr2	20383987	20383988	G	A	0.05	alt	KLF4	KLF4_HUMAN.H11MO.0.A	-4.5	NA
chr2	20383987	20383988	G	A	0.05	alt	KLF9	KLF9_HUMAN.H11MO.0.C	-3	NA
chr2	20383987	20383988	G	A	0.05	alt	MAZ	MAZ_HUMAN.H11MO.1.A	-2.4	NA
chr2	20383987	20383988	G	A	0.05	alt	SP4	SP4_HUMAN.H11MO.1.A	-2.2	NA
chr2	20383987	20383988	G	A	0.05	alt	TBX3	TBX3_HUMAN.H11MO.0.C	0.8	NA
chr2	20383987	20383988	G	A	0.05	alt	VEZF1	VEZF1_HUMAN.H11MO.0.C	-0.8	NA
chr2	20383987	20383988	G	A	0.05	alt	ZFX	ZFX_HUMAN.H11MO.1.A	-1.4	NA
chr2	20383987	20383988	G	A	0.05	alt	ZN281	ZN281_HUMAN.H11MO.0.A	-2.7	NA
chr2	20383987	20383988	G	A	0.05	alt	ZN770	ZN770_HUMAN.H11MO.0.C	-2.6	NA
chr2	20383987	20383988	G	A	0.05	alt	ZSC22	ZSC22_HUMAN.H11MO.0.C	-3	NA
chr20	52119674	52119675	C	T	0.25	alt	ZN563	ZN563_HUMAN.H11MO.1.C	1	NA
chr4	25660640	25660641	C	A	0.05	alt	PO2F2	PO2F2_HUMAN.H11MO.0.A	4.1	NA
chr4	25660640	25660641	C	A	0.05	alt	PO5F1	PO5F1_HUMAN.H11MO.1.A	3	NA
chr5	92526156	92526157	A	G	0.08	alt	PRDM6	PRDM6_HUMAN.H11MO.0.C	-1	NA
chr5	121702182	121702183	C	T	0.08	alt	STAT6	STAT6_HUMAN.H11MO.0.B	-1.4	NA
chr6	122176627	122176628	A	G	0.08	alt	ZN121	ZN121_HUMAN.H11MO.0.C	2.1	NA
chr6	154904902	154904903	T	C	0.31	alt	EGR2	EGR2_HUMAN.H11MO.0.A	1.4	NA
chr6	154904902	154904903	T	C	0.31	alt	KLF3	KLF3_HUMAN.H11MO.0.B	1.2	NA
chr6	154904902	154904903	T	C	0.31	alt	MAZ	MAZ_HUMAN.H11MO.0.A	1.3	NA
chr6	154904902	154904903	T	C	0.31	alt	PATZ1	PATZ1_HUMAN.H11MO.0.C	2	NA
chr6	154904902	154904903	T	C	0.31	alt	SALL4	SALL4_HUMAN.H11MO.0.B	1.7	NA
chr6	154904902	154904903	T	C	0.31	alt	SP2	SP2_HUMAN.H11MO.0.A	2	NA
chr6	154904902	154904903	T	C	0.31	alt	SP4	SP4_HUMAN.H11MO.0.A	1.4	NA
chr6	154904902	154904903	T	C	0.31	alt	ZBT17	ZBT17_HUMAN.H11MO.0.A	1.3	NA
chr6	154904902	154904903	T	C	0.31	alt	ZN770	ZN770_HUMAN.H11MO.0.C	3.4	NA
chr7	24115690	24115691	C	T	0.14	alt	ERG	ERG_HUMAN.H11MO.0.A	-1.6	NA
chr7	24115690	24115691	C	T	0.14	alt	ETS1	ETS1_HUMAN.H11MO.0.A	-1	NA
chr7	24115690	24115691	C	T	0.14	alt	ETV2	ETV2_HUMAN.H11MO.0.B	-1.6	NA
chr7	24115690	24115691	C	T	0.14	alt	ETV5	ETV5_HUMAN.H11MO.0.C	-1	NA
chr7	24115690	24115691	C	T	0.14	alt	FLI1	FLI1_HUMAN.H11MO.1.A	-0.9	NA
chr7	24115690	24115691	C	T	0.14	alt	IRF3	IRF3_HUMAN.H11MO.0.B	0.7	NA
chr7	24115690	24115691	C	T	0.14	alt	KLF15	KLF15_HUMAN.H11MO.0.A	-4.4	NA
chr7	24115690	24115691	C	T	0.14	alt	MAZ	MAZ_HUMAN.H11MO.0.A	-3.2	NA
chr7	24115690	24115691	C	T	0.14	alt	VEZF1	VEZF1_HUMAN.H11MO.0.C	-1	NA
chr7	24115690	24115691	C	T	0.14	alt	ZBT17	ZBT17_HUMAN.H11MO.0.A	-1.5	NA
chr7	24115690	24115691	C	T	0.14	alt	ZN263	ZN263_HUMAN.H11MO.0.A	-4.4	NA
chr7	24115690	24115691	C	T	0.14	alt	ZN341	ZN341_HUMAN.H11MO.0.C	-0.9	NA
chr7	24115690	24115691	C	T	0.14	alt	ZN467	ZN467_HUMAN.H11MO.0.C	-3.1	NA
chr8	105466720	105466721	G	A	0.06	alt	OZF	OZF_HUMAN.H11MO.0.C	-3.9	NA
chr8	105466720	105466721	G	A	0.06	alt	ZN260	ZN260_HUMAN.H11MO.0.C	-3.8	NA
chr1	185764385	185764386	T	A	0.11	alt	ZIM3	ZIM3_HUMAN.H11MO.0.C	-1.7	NA
chr13	103027624	103027625	C	G	0.16	alt	CUX1	CUX1_HUMAN.H11MO.0.C	0.7	NA
chr13	103027624	103027625	C	G	0.16	alt	MYOD1	MYOD1_HUMAN.H11MO.0.A	0.6	NA
chr13	103027624	103027625	C	G	0.16	alt	ZN554	ZN554_HUMAN.H11MO.0.C	1.8	NA
chr15	38665103	38665104	G	C	0.11	alt	HXB13	HXB13_HUMAN.H11MO.0.A	-0.8	NA
chr15	38665103	38665104	G	C	0.11	alt	ZN136	ZN136_HUMAN.H11MO.0.C	-3.9	NA
chr15	38665103	38665104	G	C	0.11	alt	ZN680	ZN680_HUMAN.H11MO.0.C	-1.6	NA
chr15	55394116	55394117	C	G	0.24	alt	BC11A	BC11A_HUMAN.H11MO.0.A	-2.4	NA
chr15	55394116	55394117	C	G	0.24	alt	EHF	EHF_HUMAN.H11MO.0.B	-1.4	NA
chr15	55394116	55394117	C	G	0.24	alt	ELF3	ELF3_HUMAN.H11MO.0.A	-1.8	NA
chr15	55394116	55394117	C	G	0.24	alt	ERG	ERG_HUMAN.H11MO.0.A	-1.2	NA
chr15	55394116	55394117	C	G	0.24	alt	ETS1	ETS1_HUMAN.H11MO.0.A	-1.7	NA
chr15	55394116	55394117	C	G	0.24	alt	ETV2	ETV2_HUMAN.H11MO.0.B	-1.1	NA
chr15	55394116	55394117	C	G	0.24	alt	ETV5	ETV5_HUMAN.H11MO.0.C	-1.6	NA
chr15	55394116	55394117	C	G	0.24	alt	IRF3	IRF3_HUMAN.H11MO.0.B	-1.5	NA
chr15	101349424	101349425	C	G	0.41	alt	PRDM6	PRDM6_HUMAN.H11MO.0.C	-0.5	NA
chr15	101349424	101349425	C	G	0.41	alt	ZFP28	ZFP28_HUMAN.H11MO.0.C	-4	NA
chr15	101349424	101349425	C	G	0.41	alt	ZN586	ZN586_HUMAN.H11MO.0.C	-5.9	NA
chr20	11323055	11323056	T	A	0.18	alt	ZN708	ZN708_HUMAN.H11MO.0.C	1.5	NA
chr3	6997083	6997084	G	A	0.07	alt	ZN121	ZN121_HUMAN.H11MO.0.C	-2.6	NA
chr6	147954457	147954458	T	G	0.06	alt	NR1H3	NR1H3_HUMAN.H11MO.0.B	3.1	NA
chr8	129866744	129866745	T	G	0.29	alt	ETV4	ETV4_HUMAN.H11MO.0.B	7.5	NA
chr11	84406064	84406065	T	C	0.12	alt	PO3F2	PO3F2_HUMAN.H11MO.0.A	-1.8	NA
chr12	98343827	98343828	G	T	0.16	alt	COT1	COT1_HUMAN.H11MO.0.C	-3.9	NA
chr12	98343827	98343828	G	T	0.16	alt	COT2	COT2_HUMAN.H11MO.1.A	-3.5	NA
chr12	98343827	98343828	G	T	0.16	alt	SRBP1	SRBP1_HUMAN.H11MO.0.A	-0.6	NA
chr18	37194545	37194546	A	G	0.05	alt	MAZ	MAZ_HUMAN.H11MO.0.A	0.9	NA
chr18	37194545	37194546	A	G	0.05	alt	SP1	SP1_HUMAN.H11MO.0.A	1.7	NA
chr22	39936135	39936136	A	C	0.08	alt	PEBB	PEBB_HUMAN.H11MO.0.C	4.9	NA
chr22	39936135	39936136	A	C	0.08	alt	SOX10	SOX10_HUMAN.H11MO.1.A	-2.2	NA
chr22	39936135	39936136	A	C	0.08	alt	SOX2	SOX2_HUMAN.H11MO.0.A	-1.3	NA
chr5	159962497	159962498	G	C	0.3	ref	NR5A2	NR5A2_HUMAN.H11MO.0.B	-4.4	NA
chr5	159962497	159962498	G	C	0.3	ref	STF1	STF1_HUMAN.H11MO.0.B	-4.7	NA
chr6	91161281	91161282	C	G	0.06	alt	RARA	RARA_HUMAN.H11MO.0.A	-2.1	NA
chr6	152087318	152087319	C	T	0.09	alt	BC11A	BC11A_HUMAN.H11MO.0.A	0.5	NA
chr6	152087318	152087319	C	T	0.09	alt	ETV5	ETV5_HUMAN.H11MO.0.C	-0.6	NA
chr6	152087318	152087319	C	T	0.09	alt	IRF3	IRF3_HUMAN.H11MO.0.B	1.3	NA
chr6	152087318	152087319	C	T	0.09	alt	SPI1	SPI1_HUMAN.H11MO.0.A	1	NA
chr6	152087318	152087319	C	T	0.09	alt	SPIB	SPIB_HUMAN.H11MO.0.A	1.4	NA
chr6	152087318	152087319	C	T	0.09	alt	ZN263	ZN263_HUMAN.H11MO.0.A	-4.4	NA
chr6	152087318	152087319	C	T	0.09	alt	ZN467	ZN467_HUMAN.H11MO.0.C	-6	NA
chr8	142688242	142688243	C	T	0.07	alt	TYY1	TYY1_HUMAN.H11MO.0.A	-5.3	NA
chr8	142688242	142688243	C	T	0.07	alt	ZFP42	ZFP42_HUMAN.H11MO.0.A	-4	NA
chr1	96679475	96679476	C	T	0.17	alt	TCF7	TCF7_HUMAN.H11MO.0.A	5.2	NA
chr1	96679475	96679476	C	T	0.17	alt	TF7L1	TF7L1_HUMAN.H11MO.0.B	4.1	NA
chr1	96679475	96679476	C	T	0.17	alt	TF7L2	TF7L2_HUMAN.H11MO.0.A	4	NA
chr18	4918611	4918612	A	G	0.06	alt	SMAD2	SMAD2_HUMAN.H11MO.0.A	3.4	NA
chr18	4918611	4918612	A	G	0.06	alt	SMAD4	SMAD4_HUMAN.H11MO.0.B	2.8	NA
chr20	56449488	56449489	C	T	0.05	alt	NR1I2	NR1I2_HUMAN.H11MO.0.C	2.1	NA
chr20	56449488	56449489	C	T	0.05	alt	ZN667	ZN667_HUMAN.H11MO.0.C	-1.7	NA
chr3	144242419	144242420	C	T	0.05	alt	P63	P63_HUMAN.H11MO.1.A	-0.7	NA
chr3	144242419	144242420	C	T	0.05	alt	ZN134	ZN134_HUMAN.H11MO.0.C	1.8	NA
chr3	144242419	144242420	C	T	0.05	alt	ZN528	ZN528_HUMAN.H11MO.0.C	-1.5	NA
chr3	144242419	144242420	C	T	0.05	alt	ZN549	ZN549_HUMAN.H11MO.0.C	-0.9	NA
chr6	117462948	117462949	A	C	0.14	alt	P53	P53_HUMAN.H11MO.0.A	5.1	NA
chr8	34125511	34125512	C	T	0.12	alt	ZN547	ZN547_HUMAN.H11MO.0.C	-1.4	NA
chr11	121253899	121253900	G	A	0.12	alt	NFAC4	NFAC4_HUMAN.H11MO.0.C	-4.7	NA
chr3	142621024	142621025	G	A	0.14	alt	KLF3	KLF3_HUMAN.H11MO.0.B	-3.7	NA
chr3	142621024	142621025	G	A	0.14	alt	SP1	SP1_HUMAN.H11MO.0.A	-3.2	NA
chr3	142621024	142621025	G	A	0.14	alt	ZN322	ZN322_HUMAN.H11MO.0.B	1.6	NA
chr3	142621024	142621025	G	A	0.14	alt	ZN335	ZN335_HUMAN.H11MO.0.A	2.4	NA
chr15	101320123	101320124	G	T	0.11	alt	ZFP82	ZFP82_HUMAN.H11MO.0.C	1.3	NA
chr5	163596135	163596136	A	G	0.13	alt	EHF	EHF_HUMAN.H11MO.0.B	7.3	NA
chr5	163596135	163596136	A	G	0.13	alt	ELF2	ELF2_HUMAN.H11MO.0.C	3.8	NA
chr5	163596135	163596136	A	G	0.13	alt	ELF3	ELF3_HUMAN.H11MO.0.A	7.1	NA
chr5	163596135	163596136	A	G	0.13	alt	ELF5	ELF5_HUMAN.H11MO.0.A	4.4	NA
chr5	163596135	163596136	A	G	0.13	alt	ETS2	ETS2_HUMAN.H11MO.0.B	1.4	NA
chr5	163596135	163596136	A	G	0.13	alt	ZN322	ZN322_HUMAN.H11MO.0.B	2.5	NA
chr11	121880504	121880505	A	G	0.13	alt	IRF3	IRF3_HUMAN.H11MO.0.B	0.9	NA
chr11	121880504	121880505	A	G	0.13	alt	SUH	SUH_HUMAN.H11MO.0.A	-4.3	NA
chr3	24957204	24957205	T	G	0.07	ref	THA	THA_HUMAN.H11MO.0.C	2.1	NA
chr3	24957204	24957205	T	G	0.07	ref	THB	THB_HUMAN.H11MO.0.C	2.5	NA
chr5	25971593	25971594	G	A	0.05	ref	ZN770	ZN770_HUMAN.H11MO.0.C	-2.6	NA
chr5	103992005	103992006	T	A	0.37	alt	ZFP28	ZFP28_HUMAN.H11MO.0.C	3.8	NA
chr8	118471983	118471984	A	G	0.13	alt	ZN136	ZN136_HUMAN.H11MO.0.C	-2.7	NA
chr1	1707288	1707289	T	C	0.13	alt	NFAC1	NFAC1_HUMAN.H11MO.0.B	1.8	NA
chr1	12050991	12050992	G	A	0.12	alt	NFKB1	NFKB1_HUMAN.H11MO.1.B	-4.6	NA
chr1	12569954	12569955	A	G	0.16	alt	IRF3	IRF3_HUMAN.H11MO.0.B	0.7	NA
chr1	12569954	12569955	A	G	0.16	alt	PRDM6	PRDM6_HUMAN.H11MO.0.C	-1.3	NA
chr1	40724924	40724925	A	G	0.13	alt	BC11A	BC11A_HUMAN.H11MO.0.A	2.5	NA
chr1	40724924	40724925	A	G	0.13	alt	IRF3	IRF3_HUMAN.H11MO.0.B	1.7	NA
chr1	40724924	40724925	A	G	0.13	alt	IRF4	IRF4_HUMAN.H11MO.0.A	1.7	NA
chr1	40724924	40724925	A	G	0.13	alt	STAT1	STAT1_HUMAN.H11MO.1.A	2.2	NA
chr1	40724924	40724925	A	G	0.13	alt	STAT2	STAT2_HUMAN.H11MO.0.A	2.9	NA
chr1	40846421	40846422	C	T	0.08	alt	PAX5	PAX5_HUMAN.H11MO.0.A	-1.6	NA
chr1	65354106	65354107	G	A	0.34	alt	KLF6	KLF6_HUMAN.H11MO.0.A	-1.4	NA
chr1	65354106	65354107	G	A	0.34	alt	WT1	WT1_HUMAN.H11MO.0.C	-0.5	NA
chr1	65354106	65354107	G	A	0.34	alt	Z324A	Z324A_HUMAN.H11MO.0.C	0.4	NA
chr1	65354106	65354107	G	A	0.34	alt	ZFX	ZFX_HUMAN.H11MO.1.A	-1	NA
chr1	65354106	65354107	G	A	0.34	alt	ZN263	ZN263_HUMAN.H11MO.0.A	-0.7	NA
chr1	65354106	65354107	G	A	0.34	alt	ZN341	ZN341_HUMAN.H11MO.0.C	-2.1	NA
chr1	65354106	65354107	G	A	0.34	alt	ZN554	ZN554_HUMAN.H11MO.0.C	0.8	NA
chr1	65354106	65354107	G	A	0.34	alt	ZSC22	ZSC22_HUMAN.H11MO.0.C	-2.5	NA
chr1	65466818	65466819	T	C	0.35	alt	PATZ1	PATZ1_HUMAN.H11MO.1.C	-7.2	NA
chr1	208388324	208388325	C	A	0.09	alt	BC11A	BC11A_HUMAN.H11MO.0.A	-2.5	NA
chr1	208388324	208388325	C	A	0.09	alt	ETS2	ETS2_HUMAN.H11MO.0.B	-1.5	NA
chr1	208388324	208388325	C	A	0.09	alt	IRF3	IRF3_HUMAN.H11MO.0.B	-1.7	NA
chr1	208388324	208388325	C	A	0.09	alt	IRF4	IRF4_HUMAN.H11MO.0.A	-2.6	NA
chr1	208388324	208388325	C	A	0.09	alt	IRF8	IRF8_HUMAN.H11MO.0.B	-2.3	NA
chr1	208388324	208388325	C	A	0.09	alt	KLF15	KLF15_HUMAN.H11MO.0.A	-2	NA
chr1	208388324	208388325	C	A	0.09	alt	MAZ	MAZ_HUMAN.H11MO.0.A	-1.7	NA
chr1	208388324	208388325	C	A	0.09	alt	SPI1	SPI1_HUMAN.H11MO.0.A	-3.6	NA
chr1	208388324	208388325	C	A	0.09	alt	STAT1	STAT1_HUMAN.H11MO.1.A	-1.1	NA
chr1	208388324	208388325	C	A	0.09	alt	VEZF1	VEZF1_HUMAN.H11MO.0.C	-1.8	NA
chr1	208388324	208388325	C	A	0.09	alt	WT1	WT1_HUMAN.H11MO.0.C	-2.7	NA
chr1	208388324	208388325	C	A	0.09	alt	ZBT17	ZBT17_HUMAN.H11MO.0.A	-2.4	NA
chr1	208388324	208388325	C	A	0.09	alt	ZN281	ZN281_HUMAN.H11MO.0.A	-4.4	NA
chr1	208388324	208388325	C	A	0.09	alt	ZN341	ZN341_HUMAN.H11MO.0.C	-1.7	NA
chr1	208388324	208388325	C	A	0.09	alt	ZN467	ZN467_HUMAN.H11MO.0.C	-3.5	NA
chr1	246890404	246890405	T	C	0.06	alt	ZN136	ZN136_HUMAN.H11MO.0.C	-0.7	NA
chr10	26751616	26751617	T	C	0.19	alt	ZFP82	ZFP82_HUMAN.H11MO.0.C	2.6	NA
chr10	78088860	78088861	G	A	0.07	alt	KLF15	KLF15_HUMAN.H11MO.0.A	-0.6	NA
chr10	78088860	78088861	G	A	0.07	alt	PO3F2	PO3F2_HUMAN.H11MO.0.A	1.5	NA
chr10	78088860	78088861	G	A	0.07	alt	ZN263	ZN263_HUMAN.H11MO.0.A	-0.7	NA
chr10	78088860	78088861	G	A	0.07	alt	ZSC31	ZSC31_HUMAN.H11MO.0.C	1.5	NA
chr10	112875904	112875905	A	G	0.06	alt	ITF2	ITF2_HUMAN.H11MO.0.C	5.8	NA
chr10	112875904	112875905	A	G	0.06	alt	MYOD1	MYOD1_HUMAN.H11MO.1.A	8	NA
chr10	112875904	112875905	A	G	0.06	alt	MYOG	MYOG_HUMAN.H11MO.0.B	6.4	NA
chr10	112875904	112875905	A	G	0.06	alt	PTF1A	PTF1A_HUMAN.H11MO.0.B	4.2	NA
chr10	112875904	112875905	A	G	0.06	alt	TFE2	TFE2_HUMAN.H11MO.0.A	8	NA
chr10	112875904	112875905	A	G	0.06	alt	ZN563	ZN563_HUMAN.H11MO.0.C	4.9	NA
chr11	84432214	84432215	C	G	0.12	alt	THAP1	THAP1_HUMAN.H11MO.0.C	-2.2	NA
chr12	105029247	105029248	C	G	0.14	alt	ZN134	ZN134_HUMAN.H11MO.0.C	4.7	NA
chr12	113355275	113355276	G	T	0.22	alt	ZFP82	ZFP82_HUMAN.H11MO.0.C	4.1	NA
chr12	115877900	115877901	G	A	0.08	alt	RUNX2	RUNX2_HUMAN.H11MO.0.A	-1.8	NA
chr12	115877900	115877901	G	A	0.08	alt	ZN549	ZN549_HUMAN.H11MO.0.C	-1	NA
chr12	115877900	115877901	G	A	0.08	alt	ZN770	ZN770_HUMAN.H11MO.1.C	7.2	NA
chr13	99511478	99511479	C	T	0.31	alt	SMCA1	SMCA1_HUMAN.H11MO.0.C	-2.1	NA
chr13	99511478	99511479	C	T	0.31	alt	TCF7	TCF7_HUMAN.H11MO.0.A	-1.1	NA
chr14	56584391	56584392	C	T	0.5	alt	EGR2	EGR2_HUMAN.H11MO.0.A	-1.7	NA
chr14	56584391	56584392	C	T	0.5	alt	MAZ	MAZ_HUMAN.H11MO.0.A	-0.6	NA
chr14	56584391	56584392	C	T	0.5	alt	MZF1	MZF1_HUMAN.H11MO.0.B	-0.4	NA
chr14	56584391	56584392	C	T	0.5	alt	SP1	SP1_HUMAN.H11MO.0.A	-1.7	NA
chr14	56584391	56584392	C	T	0.5	alt	SP3	SP3_HUMAN.H11MO.0.B	-1.1	NA
chr14	56584391	56584392	C	T	0.5	alt	SP4	SP4_HUMAN.H11MO.0.A	-0.6	NA
chr14	56584391	56584392	C	T	0.5	alt	VEZF1	VEZF1_HUMAN.H11MO.1.C	-1	NA
chr14	56584391	56584392	C	T	0.5	alt	WT1	WT1_HUMAN.H11MO.0.C	-1.2	NA
chr14	56584391	56584392	C	T	0.5	alt	ZBT17	ZBT17_HUMAN.H11MO.0.A	0.9	NA
chr14	56584391	56584392	C	T	0.5	alt	ZN341	ZN341_HUMAN.H11MO.0.C	-1.4	NA
chr14	56584391	56584392	C	T	0.5	alt	ZN467	ZN467_HUMAN.H11MO.0.C	-1	NA
chr14	56584391	56584392	C	T	0.5	alt	ZSC22	ZSC22_HUMAN.H11MO.0.C	-2.4	NA
chr14	57878414	57878415	A	T	0.13	alt	ZN250	ZN250_HUMAN.H11MO.0.C	-2.4	NA
chr15	31510202	31510203	A	G	0.31	alt	COE1	COE1_HUMAN.H11MO.0.A	1.7	NA
chr15	31510202	31510203	A	G	0.31	alt	ZN554	ZN554_HUMAN.H11MO.0.C	-0.5	NA
chr15	45942027	45942028	T	C	0.13	alt	ZBT17	ZBT17_HUMAN.H11MO.0.A	3.2	NA
chr15	63501325	63501326	C	T	0.15	alt	RARA	RARA_HUMAN.H11MO.0.A	-1.2	NA
chr15	63575968	63575969	C	G	0.06	alt	ZN382	ZN382_HUMAN.H11MO.0.C	-2.8	NA
chr15	66873144	66873145	G	A	0.1	alt	ETV2	ETV2_HUMAN.H11MO.0.B	-0.5	NA
chr15	66873144	66873145	G	A	0.1	alt	HEN1	HEN1_HUMAN.H11MO.0.C	-1.6	NA
chr15	66873144	66873145	G	A	0.1	alt	SMCA1	SMCA1_HUMAN.H11MO.0.C	-2.5	NA
chr15	66873144	66873145	G	A	0.1	alt	ZN335	ZN335_HUMAN.H11MO.0.A	-1.7	NA
chr15	68500828	68500829	A	G	0.06	alt	NFIC	NFIC_HUMAN.H11MO.0.A	1.3	NA
chr15	68500828	68500829	A	G	0.06	alt	ZN335	ZN335_HUMAN.H11MO.0.A	-2.4	NA
chr16	19883589	19883590	G	A	0.06	alt	ANDR	ANDR_HUMAN.H11MO.1.A	2.4	NA
chr16	19883589	19883590	G	A	0.06	alt	ESR2	ESR2_HUMAN.H11MO.0.A	-1.2	NA
chr16	67578746	67578747	G	C	0.16	alt	AP2A	AP2A_HUMAN.H11MO.0.A	-2.4	NA
chr16	67578746	67578747	G	C	0.16	alt	AP2C	AP2C_HUMAN.H11MO.0.A	-2.8	NA
chr16	67578746	67578747	G	C	0.16	alt	COE1	COE1_HUMAN.H11MO.0.A	-5.9	NA
chr16	67578746	67578747	G	C	0.16	alt	NR1H4	NR1H4_HUMAN.H11MO.0.B	-0.6	NA
chr16	69165523	69165524	C	T	0.09	ref	KLF15	KLF15_HUMAN.H11MO.0.A	-3.7	NA
chr16	69165523	69165524	C	T	0.09	ref	MAZ	MAZ_HUMAN.H11MO.0.A	-1.3	NA
chr16	69165523	69165524	C	T	0.09	ref	PATZ1	PATZ1_HUMAN.H11MO.0.C	-2	NA
chr16	69165523	69165524	C	T	0.09	ref	SP3	SP3_HUMAN.H11MO.0.B	-1.6	NA
chr16	69165523	69165524	C	T	0.09	ref	SP4	SP4_HUMAN.H11MO.1.A	-0.9	NA
chr16	69165523	69165524	C	T	0.09	ref	VEZF1	VEZF1_HUMAN.H11MO.0.C	-1	NA
chr16	69165523	69165524	C	T	0.09	ref	WT1	WT1_HUMAN.H11MO.0.C	-1.4	NA
chr16	69165523	69165524	C	T	0.09	ref	ZBT17	ZBT17_HUMAN.H11MO.0.A	-1.3	NA
chr16	69165523	69165524	C	T	0.09	ref	ZN263	ZN263_HUMAN.H11MO.0.A	-3.9	NA
chr16	69165523	69165524	C	T	0.09	ref	ZN281	ZN281_HUMAN.H11MO.0.A	-4.7	NA
chr16	69165523	69165524	C	T	0.09	ref	ZN341	ZN341_HUMAN.H11MO.0.C	-1.3	NA
chr16	69165523	69165524	C	T	0.09	ref	ZN467	ZN467_HUMAN.H11MO.0.C	3.6	NA
chr16	69165523	69165524	C	T	0.09	ref	ZN770	ZN770_HUMAN.H11MO.0.C	-3.3	NA
chr16	69365733	69365734	A	T	0.11	ref	SOX10	SOX10_HUMAN.H11MO.0.B	-1.8	NA
chr16	69928191	69928192	C	T	0.2	alt	ZN121	ZN121_HUMAN.H11MO.0.C	-3.6	NA
chr16	71915921	71915922	C	T	0.56	ref	MAF	MAF_HUMAN.H11MO.0.A	2.2	NA
chr16	74956045	74956046	G	A	0.15	alt	HEN1	HEN1_HUMAN.H11MO.0.C	-2.1	NA
chr16	84744435	84744436	G	C	0.13	alt	AP2B	AP2B_HUMAN.H11MO.0.B	-4.7	NA
chr16	84744435	84744436	G	C	0.13	alt	ZN816	ZN816_HUMAN.H11MO.1.C	0.7	NA
chr17	37832950	37832951	G	A	0.4	alt	ETV2	ETV2_HUMAN.H11MO.0.B	-1.8	NA
chr17	37832950	37832951	G	A	0.4	alt	MAFF	MAFF_HUMAN.H11MO.0.B	-2.7	NA
chr17	37832950	37832951	G	A	0.4	alt	ZN554	ZN554_HUMAN.H11MO.0.C	-2.4	NA
chr17	53801349	53801350	G	A	0.08	alt	EVI1	EVI1_HUMAN.H11MO.0.B	-3.9	NA
chr19	48616302	48616303	C	T	0.07	alt	BHA15	BHA15_HUMAN.H11MO.0.B	-1.4	NA
chr19	48616302	48616303	C	T	0.07	alt	HEN1	HEN1_HUMAN.H11MO.0.C	-3.1	NA
chr19	48616302	48616303	C	T	0.07	alt	LYL1	LYL1_HUMAN.H11MO.0.A	-0.9	NA
chr19	48616302	48616303	C	T	0.07	alt	MYOD1	MYOD1_HUMAN.H11MO.0.A	-1.2	NA
chr19	48616302	48616303	C	T	0.07	alt	OSR2	OSR2_HUMAN.H11MO.0.C	-3.2	NA
chr19	48616302	48616303	C	T	0.07	alt	TAL1	TAL1_HUMAN.H11MO.1.A	-1.5	NA
chr2	97576300	97576301	A	T	0.53	alt	ZN350	ZN350_HUMAN.H11MO.0.C	-0.8	NA
chr2	179594059	179594060	T	C	0.11	alt	PTF1A	PTF1A_HUMAN.H11MO.0.B	1	NA
chr20	1343459	1343460	T	C	0.1	alt	ZFX	ZFX_HUMAN.H11MO.1.A	1.4	NA
chr20	1343459	1343460	T	C	0.1	alt	ZKSC1	ZKSC1_HUMAN.H11MO.0.B	4.6	NA
chr20	48746377	48746378	C	T	0.16	alt	NFIA	NFIA_HUMAN.H11MO.0.C	-0.7	NA
chr20	48746377	48746378	C	T	0.16	alt	NR1D1	NR1D1_HUMAN.H11MO.0.B	-1.8	NA
chr20	48746377	48746378	C	T	0.16	alt	ZN320	ZN320_HUMAN.H11MO.0.C	-2.6	NA
chr20	48746377	48746378	C	T	0.16	alt	ZN322	ZN322_HUMAN.H11MO.0.B	-4.5	NA
chr20	48746377	48746378	C	T	0.16	alt	ZSC31	ZSC31_HUMAN.H11MO.0.C	0.9	NA
chr20	52551615	52551616	C	T	0.1	alt	KLF15	KLF15_HUMAN.H11MO.0.A	-1.3	NA
chr20	52551615	52551616	C	T	0.1	alt	KLF3	KLF3_HUMAN.H11MO.0.B	-0.9	NA
chr20	52551615	52551616	C	T	0.1	alt	KLF6	KLF6_HUMAN.H11MO.0.A	-1.4	NA
chr20	52551615	52551616	C	T	0.1	alt	PATZ1	PATZ1_HUMAN.H11MO.0.C	-1.8	NA
chr20	52551615	52551616	C	T	0.1	alt	SP1	SP1_HUMAN.H11MO.0.A	-1.9	NA
chr20	52551615	52551616	C	T	0.1	alt	SP2	SP2_HUMAN.H11MO.0.A	-1.4	NA
chr20	52551615	52551616	C	T	0.1	alt	SP3	SP3_HUMAN.H11MO.0.B	-1.2	NA
chr20	52551615	52551616	C	T	0.1	alt	SP4	SP4_HUMAN.H11MO.0.A	-0.8	NA
chr20	52551615	52551616	C	T	0.1	alt	VEZF1	VEZF1_HUMAN.H11MO.0.C	0.5	NA
chr20	52551615	52551616	C	T	0.1	alt	WT1	WT1_HUMAN.H11MO.0.C	-1.2	NA
chr20	52551615	52551616	C	T	0.1	alt	ZBT17	ZBT17_HUMAN.H11MO.0.A	-0.5	NA
chr20	52551615	52551616	C	T	0.1	alt	ZN263	ZN263_HUMAN.H11MO.0.A	-0.4	NA
chr20	52551615	52551616	C	T	0.1	alt	ZN467	ZN467_HUMAN.H11MO.0.C	-0.9	NA
chr21	44126026	44126027	C	G	0.17	alt	THAP1	THAP1_HUMAN.H11MO.0.C	2.8	NA
chr21	44126026	44126027	C	G	0.17	alt	ZN770	ZN770_HUMAN.H11MO.0.C	3.5	NA
chr21	45747299	45747300	C	T	0.09	alt	SP1	SP1_HUMAN.H11MO.0.A	-2	NA
chr21	45747299	45747300	C	T	0.09	alt	SP2	SP2_HUMAN.H11MO.0.A	-1.5	NA
chr21	45747299	45747300	C	T	0.09	alt	VEZF1	VEZF1_HUMAN.H11MO.0.C	0.5	NA
chr21	45747299	45747300	C	T	0.09	alt	ZN263	ZN263_HUMAN.H11MO.0.A	-1.1	NA
chr21	45747299	45747300	C	T	0.09	alt	ZN341	ZN341_HUMAN.H11MO.0.C	-1.7	NA
chr21	45747299	45747300	C	T	0.09	alt	ZN816	ZN816_HUMAN.H11MO.0.C	-0.9	NA
chr22	22047876	22047877	C	A	0.11	alt	ELF5	ELF5_HUMAN.H11MO.0.A	0.6	NA
chr22	22047876	22047877	C	A	0.11	alt	HEN1	HEN1_HUMAN.H11MO.0.C	-3.3	NA
chr22	22047876	22047877	C	A	0.11	alt	MAZ	MAZ_HUMAN.H11MO.0.A	1	NA
chr22	22047876	22047877	C	A	0.11	alt	OSR2	OSR2_HUMAN.H11MO.0.C	-1.3	NA
chr22	22047876	22047877	C	A	0.11	alt	PAX5	PAX5_HUMAN.H11MO.0.A	2.7	NA
chr22	22047876	22047877	C	A	0.11	alt	RFX5	RFX5_HUMAN.H11MO.0.A	0.8	NA
chr22	22047876	22047877	C	A	0.11	alt	SP2	SP2_HUMAN.H11MO.0.A	-2.2	NA
chr22	22047876	22047877	C	A	0.11	alt	VEZF1	VEZF1_HUMAN.H11MO.0.C	1.3	NA
chr22	22047876	22047877	C	A	0.11	alt	ZN335	ZN335_HUMAN.H11MO.0.A	-2.5	NA
chr22	22047876	22047877	C	A	0.11	alt	ZN467	ZN467_HUMAN.H11MO.0.C	1.1	NA
chr22	22047876	22047877	C	A	0.11	alt	ZSC31	ZSC31_HUMAN.H11MO.0.C	1.2	NA
chr22	39531915	39531916	C	T	0.07	alt	PAX5	PAX5_HUMAN.H11MO.0.A	-2	NA
chr22	39531915	39531916	C	T	0.07	alt	TYY1	TYY1_HUMAN.H11MO.0.A	-5.3	NA
chr22	39531915	39531916	C	T	0.07	alt	ZN121	ZN121_HUMAN.H11MO.0.C	-0.9	NA
chr22	43112081	43112082	G	A	0.07	alt	ZN263	ZN263_HUMAN.H11MO.0.A	-0.7	NA
chr22	47178057	47178058	T	G	0.26	alt	ZN770	ZN770_HUMAN.H11MO.0.C	-0.7	NA
chr22	47488039	47488040	G	T	0.12	alt	ANDR	ANDR_HUMAN.H11MO.1.A	0.5	NA
chr22	47488039	47488040	G	T	0.12	alt	CTCFL	CTCFL_HUMAN.H11MO.0.A	1.2	NA
chr22	47488039	47488040	G	T	0.12	alt	GCR	GCR_HUMAN.H11MO.0.A	0.8	NA
chr22	47488039	47488040	G	T	0.12	alt	ZN322	ZN322_HUMAN.H11MO.0.B	-3.2	NA
chr3	12484134	12484135	T	A	0.2	alt	ZN384	ZN384_HUMAN.H11MO.0.C	-5.1	NA
chr3	13062834	13062835	T	G	0.15	alt	ZIC3	ZIC3_HUMAN.H11MO.0.B	2.8	NA
chr3	45766055	45766056	C	T	0.12	alt	SNAI2	SNAI2_HUMAN.H11MO.0.A	-1.3	NA
chr3	111598571	111598572	C	G	0.09	alt	ZN214	ZN214_HUMAN.H11MO.0.C	-0.5	NA
chr3	133363416	133363417	A	G	0.42	alt	ZN549	ZN549_HUMAN.H11MO.0.C	-2	NA
chr3	142716375	142716376	G	A	0.13	ref	TBX21	TBX21_HUMAN.H11MO.0.A	0.7	NA
chr3	142716375	142716376	G	A	0.13	ref	THA11	THA11_HUMAN.H11MO.0.B	0.6	NA
chr3	142716375	142716376	G	A	0.13	ref	ZNF76	ZNF76_HUMAN.H11MO.0.C	-0.9	NA
chr3	183698482	183698483	C	G	0.15	alt	MYOG	MYOG_HUMAN.H11MO.0.B	-1.5	NA
chr3	183698482	183698483	C	G	0.15	alt	PTF1A	PTF1A_HUMAN.H11MO.1.B	-3.2	NA
chr3	188631257	188631258	G	A	0.07	alt	COT1	COT1_HUMAN.H11MO.0.C	-1.5	NA
chr3	188631257	188631258	G	A	0.07	alt	EGR2	EGR2_HUMAN.H11MO.0.A	-2.7	NA
chr3	188631257	188631258	G	A	0.07	alt	ETV5	ETV5_HUMAN.H11MO.0.C	-0.9	NA
chr3	188631257	188631258	G	A	0.07	alt	FLI1	FLI1_HUMAN.H11MO.0.A	0.4	NA
chr3	188631257	188631258	G	A	0.07	alt	IRF3	IRF3_HUMAN.H11MO.0.B	0.7	NA
chr3	188631257	188631258	G	A	0.07	alt	KLF15	KLF15_HUMAN.H11MO.0.A	-4.2	NA
chr3	188631257	188631258	G	A	0.07	alt	KLF6	KLF6_HUMAN.H11MO.0.A	-2.7	NA
chr3	188631257	188631258	G	A	0.07	alt	MAZ	MAZ_HUMAN.H11MO.0.A	-3.2	NA
chr3	188631257	188631258	G	A	0.07	alt	PATZ1	PATZ1_HUMAN.H11MO.0.C	-3.4	NA
chr3	188631257	188631258	G	A	0.07	alt	PRDM1	PRDM1_HUMAN.H11MO.0.A	1.7	NA
chr3	188631257	188631258	G	A	0.07	alt	RXRA	RXRA_HUMAN.H11MO.0.A	-0.8	NA
chr3	188631257	188631258	G	A	0.07	alt	SP3	SP3_HUMAN.H11MO.0.B	-1.1	NA
chr3	188631257	188631258	G	A	0.07	alt	SP4	SP4_HUMAN.H11MO.1.A	-0.8	NA
chr3	188631257	188631258	G	A	0.07	alt	VEZF1	VEZF1_HUMAN.H11MO.1.C	-0.9	NA
chr3	188631257	188631258	G	A	0.07	alt	WT1	WT1_HUMAN.H11MO.0.C	-2.6	NA
chr3	188631257	188631258	G	A	0.07	alt	ZBT17	ZBT17_HUMAN.H11MO.0.A	-1.5	NA
chr3	188631257	188631258	G	A	0.07	alt	ZN263	ZN263_HUMAN.H11MO.0.A	-4.4	NA
chr3	188631257	188631258	G	A	0.07	alt	ZN281	ZN281_HUMAN.H11MO.0.A	-1.5	NA
chr3	188631257	188631258	G	A	0.07	alt	ZN320	ZN320_HUMAN.H11MO.0.C	-2.6	NA
chr3	188631257	188631258	G	A	0.07	alt	ZN341	ZN341_HUMAN.H11MO.0.C	-1.1	NA
chr3	188631257	188631258	G	A	0.07	alt	ZN467	ZN467_HUMAN.H11MO.0.C	-5.5	NA
chr3	188631257	188631258	G	A	0.07	alt	ZN770	ZN770_HUMAN.H11MO.0.C	-3.4	NA
chr3	188631257	188631258	G	A	0.07	alt	ZSC22	ZSC22_HUMAN.H11MO.0.C	1.7	NA
chr4	2070571	2070572	C	T	0.14	alt	KLF6	KLF6_HUMAN.H11MO.0.A	-0.6	NA
chr4	2070571	2070572	C	T	0.14	alt	NR1I2	NR1I2_HUMAN.H11MO.0.C	-4	NA
chr4	2070571	2070572	C	T	0.14	alt	P53	P53_HUMAN.H11MO.0.A	2.5	NA
chr4	2070571	2070572	C	T	0.14	alt	P63	P63_HUMAN.H11MO.0.A	2.3	NA
chr4	2070571	2070572	C	T	0.14	alt	P73	P73_HUMAN.H11MO.0.A	3.7	NA
chr4	2070571	2070572	C	T	0.14	alt	PATZ1	PATZ1_HUMAN.H11MO.0.C	-3.9	NA
chr4	2070571	2070572	C	T	0.14	alt	SP1	SP1_HUMAN.H11MO.0.A	-1.7	NA
chr4	2070571	2070572	C	T	0.14	alt	ZFX	ZFX_HUMAN.H11MO.1.A	-1.3	NA
chr4	2070571	2070572	C	T	0.14	alt	ZSC31	ZSC31_HUMAN.H11MO.0.C	1.3	NA
chr5	14210150	14210151	A	G	0.05	alt	RFX1	RFX1_HUMAN.H11MO.0.B	4.2	NA
chr5	14210150	14210151	A	G	0.05	alt	ZN667	ZN667_HUMAN.H11MO.0.C	1.8	NA
chr5	33722460	33722461	C	G	0.18	alt	FOXP2	FOXP2_HUMAN.H11MO.0.C	-4.7	NA
chr5	42454843	42454844	C	T	0.11	alt	FEV	FEV_HUMAN.H11MO.0.B	-2.5	NA
chr5	132240809	132240810	A	G	0.3	alt	PATZ1	PATZ1_HUMAN.H11MO.0.C	0.6	NA
chr5	132240809	132240810	A	G	0.3	alt	PO2F1	PO2F1_HUMAN.H11MO.0.C	-2.1	NA
chr5	132240809	132240810	A	G	0.3	alt	ZN467	ZN467_HUMAN.H11MO.0.C	0.9	NA
chr5	148795821	148795822	G	T	0.41	alt	BC11A	BC11A_HUMAN.H11MO.0.A	-3.2	NA
chr5	148795821	148795822	G	T	0.41	alt	ELK1	ELK1_HUMAN.H11MO.0.B	-6.4	NA
chr5	148795821	148795822	G	T	0.41	alt	ERG	ERG_HUMAN.H11MO.0.A	-5.4	NA
chr5	148795821	148795822	G	T	0.41	alt	ETS1	ETS1_HUMAN.H11MO.0.A	-6.4	NA
chr5	148795821	148795822	G	T	0.41	alt	ETV1	ETV1_HUMAN.H11MO.0.A	-8	NA
chr5	148795821	148795822	G	T	0.41	alt	ETV4	ETV4_HUMAN.H11MO.0.B	-4.5	NA
chr5	148795821	148795822	G	T	0.41	alt	ETV5	ETV5_HUMAN.H11MO.0.C	-4.5	NA
chr5	148795821	148795822	G	T	0.41	alt	GABPA	GABPA_HUMAN.H11MO.0.A	-8	NA
chr5	148795821	148795822	G	T	0.41	alt	ZN322	ZN322_HUMAN.H11MO.0.B	-2.5	NA
chr5	148795821	148795822	G	T	0.41	alt	ZN331	ZN331_HUMAN.H11MO.0.C	-2.3	NA
chr5	148795821	148795822	G	T	0.41	alt	ZNF41	ZNF41_HUMAN.H11MO.0.C	-1.3	NA
chr5	156958155	156958156	G	A	0.06	alt	SMAD3	SMAD3_HUMAN.H11MO.0.B	-1.1	NA
chr5	156958155	156958156	G	A	0.06	alt	STF1	STF1_HUMAN.H11MO.0.B	-3.9	NA
chr6	4355639	4355640	C	G	0.12	alt	ZN816	ZN816_HUMAN.H11MO.0.C	0.8	NA
chr6	90372891	90372892	T	G	0.19	alt	EHF	EHF_HUMAN.H11MO.0.B	1.8	NA
chr6	90372891	90372892	T	G	0.19	alt	ELF3	ELF3_HUMAN.H11MO.0.A	1.7	NA
chr6	90372891	90372892	T	G	0.19	alt	ELF5	ELF5_HUMAN.H11MO.0.A	1.7	NA
chr6	138200686	138200687	A	G	0.6	alt	ZNF85	ZNF85_HUMAN.H11MO.0.C	-1.2	NA
chr6	140301466	140301467	G	T	0.05	alt	TBP	TBP_HUMAN.H11MO.0.A	1.8	NA
chr6	149652354	149652355	A	C	0.06	alt	Z354A	Z354A_HUMAN.H11MO.0.C	-0.5	NA
chr6	158184429	158184430	G	A	0.13	alt	HEN1	HEN1_HUMAN.H11MO.0.C	-1.2	NA
chr6	158184429	158184430	G	A	0.13	alt	NFKB2	NFKB2_HUMAN.H11MO.0.B	-2.1	NA
chr6	158184429	158184430	G	A	0.13	alt	TF65	TF65_HUMAN.H11MO.0.A	-1.4	NA
chr6	158184429	158184430	G	A	0.13	alt	ZN528	ZN528_HUMAN.H11MO.0.C	1	NA
chr7	77460147	77460148	A	G	0.08	alt	KLF1	KLF1_HUMAN.H11MO.0.A	-1	NA
chr7	129286696	129286697	T	G	0.12	alt	IRF1	IRF1_HUMAN.H11MO.0.A	5.6	NA
chr7	129286696	129286697	T	G	0.12	alt	IRF3	IRF3_HUMAN.H11MO.0.B	2.6	NA
chr7	129286696	129286697	T	G	0.12	alt	VEZF1	VEZF1_HUMAN.H11MO.0.C	1.9	NA
chr7	129286696	129286697	T	G	0.12	alt	ZN341	ZN341_HUMAN.H11MO.0.C	3.8	NA
chr8	134111918	134111919	A	T	0.13	alt	FOXA3	FOXA3_HUMAN.H11MO.0.B	-4.4	NA
chr9	74278367	74278368	T	G	0.07	alt	SOX2	SOX2_HUMAN.H11MO.1.A	-3.3	NA
chr9	125783737	125783738	G	A	0.14	alt	ZNF76	ZNF76_HUMAN.H11MO.0.C	-0.8	NA
chr9	128695327	128695328	T	C	0.07	alt	ZN436	ZN436_HUMAN.H11MO.0.C	4.9	NA
chr9	133569069	133569070	C	G	0.42	alt	BHA15	BHA15_HUMAN.H11MO.0.B	-5.4	NA
chr9	133569069	133569070	C	G	0.42	alt	MYOD1	MYOD1_HUMAN.H11MO.1.A	-1.8	NA
chr9	133569069	133569070	C	G	0.42	alt	MYOG	MYOG_HUMAN.H11MO.0.B	-2.4	NA
chr9	133569069	133569070	C	G	0.42	alt	NFYC	NFYC_HUMAN.H11MO.0.A	0.5	NA
chr9	133569069	133569070	C	G	0.42	alt	PTF1A	PTF1A_HUMAN.H11MO.0.B	-3.7	NA
chr9	133569069	133569070	C	G	0.42	alt	SP1	SP1_HUMAN.H11MO.0.A	-1.2	NA
chr9	133569069	133569070	C	G	0.42	alt	ZN563	ZN563_HUMAN.H11MO.0.C	-3.9	NA
chr9	134478769	134478770	C	T	0.07	alt	SP2	SP2_HUMAN.H11MO.0.A	-1.5	NA
chr1	1829416	1829417	G	A	0.12	alt	PAX5	PAX5_HUMAN.H11MO.0.A	-1.6	NA
chr1	95498059	95498060	T	C	0.05	alt	ZN816	ZN816_HUMAN.H11MO.0.C	-4.5	NA
chr11	86413697	86413698	C	G	0.08	alt	ZBT17	ZBT17_HUMAN.H11MO.0.A	-2.4	NA
chr11	86413697	86413698	C	G	0.08	alt	ZN281	ZN281_HUMAN.H11MO.0.A	-5.3	NA
chr11	86413697	86413698	C	G	0.08	alt	ZN770	ZN770_HUMAN.H11MO.1.C	-6	NA
chr12	40323308	40323309	G	A	0.08	alt	ZN140	ZN140_HUMAN.H11MO.0.C	0.8	NA
chr12	98796227	98796228	T	A	0.33	alt	DUX4	DUX4_HUMAN.H11MO.0.A	6	NA
chr14	90118846	90118847	A	G	0.06	alt	PO2F1	PO2F1_HUMAN.H11MO.0.C	-0.5	NA
chr14	90118846	90118847	A	G	0.06	alt	PO5F1	PO5F1_HUMAN.H11MO.0.A	0.6	NA
chr15	69352667	69352668	G	A	0.08	alt	NFIA	NFIA_HUMAN.H11MO.0.C	-0.7	NA
chr16	19788927	19788928	A	G	0.07	ref	BC11A	BC11A_HUMAN.H11MO.0.A	2.3	NA
chr16	19788927	19788928	A	G	0.07	ref	ELF5	ELF5_HUMAN.H11MO.0.A	1	NA
chr16	19788927	19788928	A	G	0.07	ref	ERG	ERG_HUMAN.H11MO.0.A	1.2	NA
chr16	19788927	19788928	A	G	0.07	ref	ETS2	ETS2_HUMAN.H11MO.0.B	0.5	NA
chr16	19788927	19788928	A	G	0.07	ref	ETV4	ETV4_HUMAN.H11MO.0.B	0.8	NA
chr16	19788927	19788928	A	G	0.07	ref	ETV5	ETV5_HUMAN.H11MO.0.C	1.3	NA
chr16	19788927	19788928	A	G	0.07	ref	FLI1	FLI1_HUMAN.H11MO.1.A	0.9	NA
chr16	19788927	19788928	A	G	0.07	ref	PTF1A	PTF1A_HUMAN.H11MO.0.B	0.9	NA
chr16	19788927	19788928	A	G	0.07	ref	SPI1	SPI1_HUMAN.H11MO.0.A	3.4	NA
chr16	19788927	19788928	A	G	0.07	ref	SPIB	SPIB_HUMAN.H11MO.0.A	5.7	NA
chr16	19788927	19788928	A	G	0.07	ref	TAL1	TAL1_HUMAN.H11MO.1.A	-0.9	NA
chr16	19788927	19788928	A	G	0.07	ref	VEZF1	VEZF1_HUMAN.H11MO.1.C	1.2	NA
chr16	19788927	19788928	A	G	0.07	ref	WT1	WT1_HUMAN.H11MO.0.C	2.2	NA
chr16	19788927	19788928	A	G	0.07	ref	ZBT17	ZBT17_HUMAN.H11MO.0.A	1.4	NA
chr16	19788927	19788928	A	G	0.07	ref	ZN281	ZN281_HUMAN.H11MO.0.A	2.7	NA
chr16	19788927	19788928	A	G	0.07	ref	ZN528	ZN528_HUMAN.H11MO.0.C	3.2	NA
chr16	24210162	24210163	A	T	0.05	alt	TWST1	TWST1_HUMAN.H11MO.0.A	-0.7	NA
chr16	48480131	48480132	A	T	0.05	ref	PAX5	PAX5_HUMAN.H11MO.0.A	-2.2	NA
chr16	48480131	48480132	A	T	0.05	ref	ZN121	ZN121_HUMAN.H11MO.0.C	-3.4	NA
chr16	69509210	69509211	G	A	0.06	alt	ZFP82	ZFP82_HUMAN.H11MO.0.C	-2.6	NA
chr16	74847263	74847264	T	C	0.12	alt	COT1	COT1_HUMAN.H11MO.1.C	-4.6	NA
chr16	74847263	74847264	T	C	0.12	alt	CTCFL	CTCFL_HUMAN.H11MO.0.A	1.7	NA
chr16	74847263	74847264	T	C	0.12	alt	KLF15	KLF15_HUMAN.H11MO.0.A	0.9	NA
chr16	74847263	74847264	T	C	0.12	alt	KLF3	KLF3_HUMAN.H11MO.0.B	3.7	NA
chr16	74847263	74847264	T	C	0.12	alt	MAZ	MAZ_HUMAN.H11MO.0.A	1	NA
chr16	74847263	74847264	T	C	0.12	alt	P63	P63_HUMAN.H11MO.0.A	0.8	NA
chr16	74847263	74847264	T	C	0.12	alt	RARA	RARA_HUMAN.H11MO.0.A	-5	NA
chr16	74847263	74847264	T	C	0.12	alt	RXRA	RXRA_HUMAN.H11MO.0.A	-2.8	NA
chr16	74847263	74847264	T	C	0.12	alt	SP1	SP1_HUMAN.H11MO.1.A	4	NA
chr16	74847263	74847264	T	C	0.12	alt	SP3	SP3_HUMAN.H11MO.0.B	3.4	NA
chr16	74847263	74847264	T	C	0.12	alt	THA	THA_HUMAN.H11MO.0.C	-1.8	NA
chr16	74847263	74847264	T	C	0.12	alt	THAP1	THAP1_HUMAN.H11MO.0.C	2.2	NA
chr16	74847263	74847264	T	C	0.12	alt	ZFX	ZFX_HUMAN.H11MO.1.A	1.9	NA
chr16	74847263	74847264	T	C	0.12	alt	ZN768	ZN768_HUMAN.H11MO.0.C	-0.6	NA
chr16	74847263	74847264	T	C	0.12	alt	ZN770	ZN770_HUMAN.H11MO.0.C	1.5	NA
chr17	3093057	3093058	T	C	0.12	alt	COE1	COE1_HUMAN.H11MO.0.A	4.4	NA
chr17	9975760	9975761	A	G	0.1	alt	KLF15	KLF15_HUMAN.H11MO.0.A	-0.7	NA
chr17	9975760	9975761	A	G	0.1	alt	KLF6	KLF6_HUMAN.H11MO.0.A	-1.7	NA
chr17	9975760	9975761	A	G	0.1	alt	SP1	SP1_HUMAN.H11MO.0.A	-2.4	NA
chr17	9975760	9975761	A	G	0.1	alt	SP2	SP2_HUMAN.H11MO.0.A	2	NA
chr17	9975760	9975761	A	G	0.1	alt	SP4	SP4_HUMAN.H11MO.0.A	1.6	NA
chr17	9975760	9975761	A	G	0.1	alt	ZBT17	ZBT17_HUMAN.H11MO.0.A	0.4	NA
chr17	9975760	9975761	A	G	0.1	alt	ZFX	ZFX_HUMAN.H11MO.1.A	0.9	NA
chr17	33859389	33859390	T	G	0.11	alt	MAZ	MAZ_HUMAN.H11MO.0.A	4.8	NA
chr17	33859389	33859390	T	G	0.11	alt	TAF1	TAF1_HUMAN.H11MO.0.A	3.6	NA
chr17	33859389	33859390	T	G	0.11	alt	THA11	THA11_HUMAN.H11MO.0.B	-1.5	NA
chr17	33859389	33859390	T	G	0.11	alt	WT1	WT1_HUMAN.H11MO.1.B	1.3	NA
chr17	38091636	38091637	A	G	0.46	alt	ZN770	ZN770_HUMAN.H11MO.0.C	1	NA
chr19	6890954	6890955	C	A	0.14	alt	FOXJ3	FOXJ3_HUMAN.H11MO.0.A	4.9	NA
chr2	1253266	1253267	A	T	0.05	alt	RARA	RARA_HUMAN.H11MO.0.A	-0.9	NA
chr2	128340043	128340044	G	A	0.08	ref	EGR2	EGR2_HUMAN.H11MO.0.A	-1.1	NA
chr20	39191736	39191737	G	T	0.07	alt	GCR	GCR_HUMAN.H11MO.1.A	1.7	NA
chr20	39191736	39191737	G	T	0.07	alt	ZBT48	ZBT48_HUMAN.H11MO.0.C	2.6	NA
chr21	44487624	44487625	G	T	0.17	alt	KLF6	KLF6_HUMAN.H11MO.0.A	-1.6	NA
chr21	44487624	44487625	G	T	0.17	alt	MAZ	MAZ_HUMAN.H11MO.0.A	0.5	NA
chr21	44487624	44487625	G	T	0.17	alt	PPARG	PPARG_HUMAN.H11MO.0.A	0.6	NA
chr21	44487624	44487625	G	T	0.17	alt	RORA	RORA_HUMAN.H11MO.0.C	0.7	NA
chr21	44487624	44487625	G	T	0.17	alt	SP1	SP1_HUMAN.H11MO.0.A	-3.3	NA
chr21	44487624	44487625	G	T	0.17	alt	SP3	SP3_HUMAN.H11MO.0.B	-2.4	NA
chr21	44487624	44487625	G	T	0.17	alt	SP4	SP4_HUMAN.H11MO.1.A	-3.3	NA
chr21	44487624	44487625	G	T	0.17	alt	TAF1	TAF1_HUMAN.H11MO.0.A	-3.2	NA
chr21	44487624	44487625	G	T	0.17	alt	THB	THB_HUMAN.H11MO.0.C	-2.1	NA
chr21	44487624	44487625	G	T	0.17	alt	VEZF1	VEZF1_HUMAN.H11MO.0.C	-2.5	NA
chr21	44487624	44487625	G	T	0.17	alt	WT1	WT1_HUMAN.H11MO.0.C	-2.4	NA
chr21	44487624	44487625	G	T	0.17	alt	ZBT17	ZBT17_HUMAN.H11MO.0.A	0.5	NA
chr21	44487624	44487625	G	T	0.17	alt	ZN341	ZN341_HUMAN.H11MO.0.C	-2.2	NA
chr21	44487624	44487625	G	T	0.17	alt	ZN770	ZN770_HUMAN.H11MO.0.C	-4.6	NA
chr22	29562257	29562258	G	A	0.37	alt	ZKSC1	ZKSC1_HUMAN.H11MO.0.B	-8	NA
chr22	43662016	43662017	A	G	0.12	alt	BACH1	BACH1_HUMAN.H11MO.0.A	1.7	NA
chr22	43662016	43662017	A	G	0.12	alt	WT1	WT1_HUMAN.H11MO.0.C	2.2	NA
chr22	43662016	43662017	A	G	0.12	alt	ZFX	ZFX_HUMAN.H11MO.1.A	1.3	NA
chr22	43662016	43662017	A	G	0.12	alt	ZN263	ZN263_HUMAN.H11MO.0.A	1.3	NA
chr22	43662016	43662017	A	G	0.12	alt	ZN554	ZN554_HUMAN.H11MO.0.C	0.7	NA
chr22	43662016	43662017	A	G	0.12	alt	ZN770	ZN770_HUMAN.H11MO.0.C	-0.6	NA
chr3	15562376	15562377	C	T	0.05	alt	VEZF1	VEZF1_HUMAN.H11MO.1.C	-2.3	NA
chr3	45724284	45724285	C	T	0.13	alt	BRAC	BRAC_HUMAN.H11MO.0.A	0.7	NA
chr3	60568076	60568077	C	G	0.09	alt	ZN667	ZN667_HUMAN.H11MO.0.C	-1.9	NA
chr3	122733151	122733152	A	G	0.24	alt	ATOH1	ATOH1_HUMAN.H11MO.0.B	3.5	NA
chr3	122733151	122733152	A	G	0.24	alt	BHA15	BHA15_HUMAN.H11MO.0.B	5.9	NA
chr3	122733151	122733152	A	G	0.24	alt	HTF4	HTF4_HUMAN.H11MO.0.A	1.6	NA
chr3	122733151	122733152	A	G	0.24	alt	ITF2	ITF2_HUMAN.H11MO.0.C	2.1	NA
chr3	122733151	122733152	A	G	0.24	alt	MYOD1	MYOD1_HUMAN.H11MO.0.A	1	NA
chr3	122733151	122733152	A	G	0.24	alt	MYOG	MYOG_HUMAN.H11MO.0.B	1.7	NA
chr3	122733151	122733152	A	G	0.24	alt	NDF2	NDF2_HUMAN.H11MO.0.B	5.3	NA
chr3	122733151	122733152	A	G	0.24	alt	OLIG2	OLIG2_HUMAN.H11MO.1.B	1.9	NA
chr3	122733151	122733152	A	G	0.24	alt	PTF1A	PTF1A_HUMAN.H11MO.1.B	3.6	NA
chr3	122733151	122733152	A	G	0.24	alt	TFE2	TFE2_HUMAN.H11MO.0.A	4.7	NA
chr3	129685038	129685039	A	G	0.26	alt	PO2F2	PO2F2_HUMAN.H11MO.0.A	-1.6	NA
chr3	150859965	150859966	G	A	0.05	alt	COT2	COT2_HUMAN.H11MO.1.A	3.7	NA
chr3	150859965	150859966	G	A	0.05	alt	RARA	RARA_HUMAN.H11MO.0.A	5	NA
chr3	150859965	150859966	G	A	0.05	alt	VDR	VDR_HUMAN.H11MO.0.A	1	NA
chr4	79561666	79561667	T	G	0.09	alt	ZN134	ZN134_HUMAN.H11MO.0.C	-3.9	NA
chr5	31782259	31782260	G	A	0.09	ref	RARA	RARA_HUMAN.H11MO.1.A	-1.7	NA
chr6	138067817	138067818	G	T	0.79	alt	ZN384	ZN384_HUMAN.H11MO.0.C	-1.2	NA
chr6	155530314	155530315	T	G	0.08	alt	E2F6	E2F6_HUMAN.H11MO.0.A	1.6	NA
chr6	155530314	155530315	T	G	0.08	alt	EGR2	EGR2_HUMAN.H11MO.1.A	0.5	NA
chr6	155530314	155530315	T	G	0.08	alt	ETV5	ETV5_HUMAN.H11MO.0.C	-0.7	NA
chr6	155530314	155530315	T	G	0.08	alt	KLF1	KLF1_HUMAN.H11MO.0.A	1.4	NA
chr6	155530314	155530315	T	G	0.08	alt	KLF3	KLF3_HUMAN.H11MO.0.B	1.1	NA
chr6	155530314	155530315	T	G	0.08	alt	KLF6	KLF6_HUMAN.H11MO.0.A	0.5	NA
chr6	155530314	155530315	T	G	0.08	alt	MAZ	MAZ_HUMAN.H11MO.0.A	-0.5	NA
chr6	155530314	155530315	T	G	0.08	alt	PATZ1	PATZ1_HUMAN.H11MO.0.C	0.7	NA
chr6	155530314	155530315	T	G	0.08	alt	SP1	SP1_HUMAN.H11MO.0.A	2.7	NA
chr6	155530314	155530315	T	G	0.08	alt	SP3	SP3_HUMAN.H11MO.0.B	1.6	NA
chr6	155530314	155530315	T	G	0.08	alt	SP4	SP4_HUMAN.H11MO.0.A	1.9	NA
chr6	155530314	155530315	T	G	0.08	alt	TAF1	TAF1_HUMAN.H11MO.0.A	1.1	NA
chr6	155530314	155530315	T	G	0.08	alt	TFDP1	TFDP1_HUMAN.H11MO.0.C	2.8	NA
chr6	155530314	155530315	T	G	0.08	alt	VEZF1	VEZF1_HUMAN.H11MO.0.C	-1.8	NA
chr6	155530314	155530315	T	G	0.08	alt	WT1	WT1_HUMAN.H11MO.0.C	-1	NA
chr6	155530314	155530315	T	G	0.08	alt	ZBT17	ZBT17_HUMAN.H11MO.0.A	-1.5	NA
chr6	155530314	155530315	T	G	0.08	alt	ZFX	ZFX_HUMAN.H11MO.1.A	-2.9	NA
chr6	155530314	155530315	T	G	0.08	alt	ZN341	ZN341_HUMAN.H11MO.0.C	-1.6	NA
chr6	155530314	155530315	T	G	0.08	alt	ZN467	ZN467_HUMAN.H11MO.0.C	-0.8	NA
chr6	155530314	155530315	T	G	0.08	alt	ZN770	ZN770_HUMAN.H11MO.1.C	-7.2	NA
chr7	24950130	24950131	C	G	0.26	alt	ZNF41	ZNF41_HUMAN.H11MO.0.C	-1.8	NA
chr8	86155546	86155547	C	T	0.08	alt	E2F4	E2F4_HUMAN.H11MO.0.A	-1.6	NA
chr8	86155546	86155547	C	T	0.08	alt	EGR2	EGR2_HUMAN.H11MO.1.A	-5.4	NA
chr8	86155546	86155547	C	T	0.08	alt	MAZ	MAZ_HUMAN.H11MO.0.A	-1.3	NA
chr8	86155546	86155547	C	T	0.08	alt	PATZ1	PATZ1_HUMAN.H11MO.0.C	-1.3	NA
chr8	86155546	86155547	C	T	0.08	alt	VEZF1	VEZF1_HUMAN.H11MO.0.C	-1.1	NA
chr8	86155546	86155547	C	T	0.08	alt	WT1	WT1_HUMAN.H11MO.0.C	-1.4	NA
chr8	86155546	86155547	C	T	0.08	alt	ZBT17	ZBT17_HUMAN.H11MO.0.A	-1.3	NA
chr8	86155546	86155547	C	T	0.08	alt	ZN341	ZN341_HUMAN.H11MO.0.C	-0.9	NA
chr8	86155546	86155547	C	T	0.08	alt	ZN467	ZN467_HUMAN.H11MO.0.C	-2.6	NA
chr8	116364887	116364888	T	C	0.36	alt	BC11A	BC11A_HUMAN.H11MO.0.A	1	NA
chr8	116364887	116364888	T	C	0.36	alt	IRF8	IRF8_HUMAN.H11MO.0.B	3.8	NA
chr9	19257940	19257941	G	T	0.36	ref	PAX5	PAX5_HUMAN.H11MO.0.A	-3.6	NA
chr9	19257940	19257941	G	T	0.36	ref	ZN121	ZN121_HUMAN.H11MO.0.C	-4	NA
chr9	125925825	125925826	T	C	0.16	alt	TYY1	TYY1_HUMAN.H11MO.0.A	-5.5	NA
chr9	125925825	125925826	T	C	0.16	alt	ZFP42	ZFP42_HUMAN.H11MO.0.A	-5.6	NA
chr9	128560743	128560744	T	C	0.08	alt	KLF15	KLF15_HUMAN.H11MO.0.A	1.8	NA
chr9	128560743	128560744	T	C	0.08	alt	VEZF1	VEZF1_HUMAN.H11MO.0.C	1	NA
chr9	128560743	128560744	T	C	0.08	alt	ZN341	ZN341_HUMAN.H11MO.0.C	3.8	NA
chr9	128560743	128560744	T	C	0.08	alt	ZN467	ZN467_HUMAN.H11MO.0.C	1	NA
chr12	13538154	13538155	G	C	0.06	alt	NKX25	NKX25_HUMAN.H11MO.0.B	2.7	NA
chr13	95366170	95366171	C	G	0.12	alt	ZN490	ZN490_HUMAN.H11MO.0.C	3.3	NA
chr15	31544579	31544580	C	T	0.09	alt	AP2B	AP2B_HUMAN.H11MO.0.B	-1	NA
chr15	31544579	31544580	C	T	0.09	alt	ZFX	ZFX_HUMAN.H11MO.1.A	-2.8	NA
chr15	66518063	66518064	C	T	0.12	alt	CLOCK	CLOCK_HUMAN.H11MO.0.C	1.4	NA
chr16	24269974	24269975	T	C	0.07	alt	IRF7	IRF7_HUMAN.H11MO.0.C	-3	NA
chr17	11778249	11778250	T	C	0.21	alt	ZIC1	ZIC1_HUMAN.H11MO.0.B	-1.4	NA
chr18	3828302	3828303	A	G	0.09	alt	PAX5	PAX5_HUMAN.H11MO.0.A	3.2	NA
chr18	32210171	32210172	G	A	0.06	alt	SRBP1	SRBP1_HUMAN.H11MO.0.A	-1.8	NA
chr20	53276989	53276990	G	A	0.08	alt	HNF6	HNF6_HUMAN.H11MO.0.B	-5.8	NA
chr20	53276989	53276990	G	A	0.08	alt	HXA1	HXA1_HUMAN.H11MO.0.C	-2.2	NA
chr20	53276989	53276990	G	A	0.08	alt	HXB7	HXB7_HUMAN.H11MO.0.C	-2.9	NA
chr20	53276989	53276990	G	A	0.08	alt	PBX2	PBX2_HUMAN.H11MO.0.C	-2.9	NA
chr20	53276989	53276990	G	A	0.08	alt	PDX1	PDX1_HUMAN.H11MO.0.A	-2.8	NA
chr21	18807817	18807818	A	C	0.12	alt	ZN770	ZN770_HUMAN.H11MO.0.C	4.9	NA
chr22	27778899	27778900	A	G	0.29	alt	ZN331	ZN331_HUMAN.H11MO.0.C	-1.5	NA
chr22	48949492	48949493	T	C	0.08	alt	THAP1	THAP1_HUMAN.H11MO.0.C	2.3	NA
chr22	48949492	48949493	T	C	0.08	alt	ZN322	ZN322_HUMAN.H11MO.0.B	-0.4	NA
chr3	69600290	69600291	C	T	0.05	alt	FOXJ3	FOXJ3_HUMAN.H11MO.0.A	-2.8	NA
chr3	125158907	125158908	C	T	0.31	alt	BACH1	BACH1_HUMAN.H11MO.0.A	1.8	NA
chr3	125158907	125158908	C	T	0.31	alt	BACH2	BACH2_HUMAN.H11MO.0.A	4.3	NA
chr3	125158907	125158908	C	T	0.31	alt	MAFF	MAFF_HUMAN.H11MO.0.B	1.3	NA
chr3	125158907	125158908	C	T	0.31	alt	NF2L2	NF2L2_HUMAN.H11MO.0.A	7.2	NA
chr3	125158907	125158908	C	T	0.31	alt	NFE2	NFE2_HUMAN.H11MO.0.A	4.6	NA
chr3	125158907	125158908	C	T	0.31	alt	PAX5	PAX5_HUMAN.H11MO.0.A	-3.8	NA
chr3	125158907	125158908	C	T	0.31	alt	ZN121	ZN121_HUMAN.H11MO.0.C	-5.1	NA
chr3	133393299	133393300	T	A	0.4	alt	OLIG2	OLIG2_HUMAN.H11MO.0.B	-0.4	NA
chr3	133393299	133393300	T	A	0.4	alt	ZN547	ZN547_HUMAN.H11MO.0.C	1.7	NA
chr3	177405994	177405995	T	C	0.05	alt	ZN263	ZN263_HUMAN.H11MO.0.A	1	NA
chr3	191976024	191976025	A	G	0.05	alt	NR1H3	NR1H3_HUMAN.H11MO.0.B	3.4	NA
chr3	191976024	191976025	A	G	0.05	alt	THA	THA_HUMAN.H11MO.0.C	2.2	NA
chr3	191976024	191976025	A	G	0.05	alt	ZN770	ZN770_HUMAN.H11MO.0.C	-0.8	NA
chr5	116524082	116524083	G	A	0.13	alt	P63	P63_HUMAN.H11MO.1.A	3.5	NA
chr6	134942913	134942914	A	T	0.2	alt	OZF	OZF_HUMAN.H11MO.0.C	5.3	NA
chr8	134631812	134631813	G	A	0.19	alt	ZN322	ZN322_HUMAN.H11MO.0.B	-0.5	NA
chr1	24444397	24444398	C	T	0.09	alt	E2F1	E2F1_HUMAN.H11MO.0.A	-4.5	NA
chr1	24444397	24444398	C	T	0.09	alt	E2F4	E2F4_HUMAN.H11MO.0.A	-3.7	NA
chr1	24444397	24444398	C	T	0.09	alt	E2F7	E2F7_HUMAN.H11MO.0.B	-2.2	NA
chr1	24444397	24444398	C	T	0.09	alt	KLF1	KLF1_HUMAN.H11MO.0.A	-4.6	NA
chr1	24444397	24444398	C	T	0.09	alt	KLF12	KLF12_HUMAN.H11MO.0.C	-4.2	NA
chr1	24444397	24444398	C	T	0.09	alt	KLF3	KLF3_HUMAN.H11MO.0.B	-5.2	NA
chr1	24444397	24444398	C	T	0.09	alt	KLF6	KLF6_HUMAN.H11MO.0.A	-2.4	NA
chr1	24444397	24444398	C	T	0.09	alt	MAZ	MAZ_HUMAN.H11MO.1.A	-3.9	NA
chr1	24444397	24444398	C	T	0.09	alt	NR1H4	NR1H4_HUMAN.H11MO.0.B	1	NA
chr1	24444397	24444398	C	T	0.09	alt	PKNX1	PKNX1_HUMAN.H11MO.0.B	0.7	NA
chr1	24444397	24444398	C	T	0.09	alt	RORA	RORA_HUMAN.H11MO.0.C	4.1	NA
chr1	24444397	24444398	C	T	0.09	alt	SP4	SP4_HUMAN.H11MO.1.A	-3.5	NA
chr12	47412046	47412047	C	G	0.15	alt	WT1	WT1_HUMAN.H11MO.1.B	-1.1	NA
chr12	103284511	103284512	T	C	0.06	alt	CTCFL	CTCFL_HUMAN.H11MO.0.A	5.1	NA
chr12	103284511	103284512	T	C	0.06	alt	ZN708	ZN708_HUMAN.H11MO.0.C	5.1	NA
chr13	99319237	99319238	T	G	0.15	alt	FLI1	FLI1_HUMAN.H11MO.0.A	2.4	NA
chr13	99319237	99319238	T	G	0.15	alt	MAZ	MAZ_HUMAN.H11MO.0.A	1.8	NA
chr13	99319237	99319238	T	G	0.15	alt	PATZ1	PATZ1_HUMAN.H11MO.0.C	3	NA
chr13	99319237	99319238	T	G	0.15	alt	VEZF1	VEZF1_HUMAN.H11MO.0.C	2.5	NA
chr13	99319237	99319238	T	G	0.15	alt	WT1	WT1_HUMAN.H11MO.1.B	2.4	NA
chr13	99319237	99319238	T	G	0.15	alt	ZN554	ZN554_HUMAN.H11MO.0.C	2	NA
chr15	66668329	66668330	T	C	0.29	alt	OSR2	OSR2_HUMAN.H11MO.0.C	5.7	NA
chr15	80578759	80578760	C	T	0.05	alt	OSR2	OSR2_HUMAN.H11MO.0.C	-2.3	NA
chr20	11497833	11497834	T	C	0.18	alt	ZN563	ZN563_HUMAN.H11MO.1.C	2.1	NA
chr3	12780134	12780135	G	C	0.22	alt	COT1	COT1_HUMAN.H11MO.0.C	-2	NA
chr3	12780134	12780135	G	C	0.22	alt	E2F3	E2F3_HUMAN.H11MO.0.A	2.5	NA
chr3	12780134	12780135	G	C	0.22	alt	E2F4	E2F4_HUMAN.H11MO.0.A	7.5	NA
chr3	12780134	12780135	G	C	0.22	alt	E2F7	E2F7_HUMAN.H11MO.0.B	2.1	NA
chr3	12780134	12780135	G	C	0.22	alt	KLF12	KLF12_HUMAN.H11MO.0.C	5.8	NA
chr3	12780134	12780135	G	C	0.22	alt	PPARG	PPARG_HUMAN.H11MO.0.A	-3.2	NA
chr3	12780134	12780135	G	C	0.22	alt	RXRA	RXRA_HUMAN.H11MO.0.A	-0.4	NA
chr5	92529544	92529545	G	A	0.08	ref	CEBPE	CEBPE_HUMAN.H11MO.0.A	5.9	NA
chr10	5380343	5380344	C	G	0.16	alt	KLF15	KLF15_HUMAN.H11MO.0.A	-1.8	NA
chr10	5380343	5380344	C	G	0.16	alt	KLF6	KLF6_HUMAN.H11MO.0.A	-0.7	NA
chr10	5380343	5380344	C	G	0.16	alt	MAZ	MAZ_HUMAN.H11MO.0.A	-2.1	NA
chr10	5380343	5380344	C	G	0.16	alt	PATZ1	PATZ1_HUMAN.H11MO.0.C	3	NA
chr10	5380343	5380344	C	G	0.16	alt	ZN467	ZN467_HUMAN.H11MO.0.C	-2.2	NA
chr12	47252937	47252938	C	T	0.05	alt	NFIC	NFIC_HUMAN.H11MO.0.A	-1	NA
chr12	79798211	79798212	C	G	0.06	alt	NKX25	NKX25_HUMAN.H11MO.0.B	-0.5	NA
chr12	79798211	79798212	C	G	0.06	alt	ZN281	ZN281_HUMAN.H11MO.0.A	-3.9	NA
chr12	79798211	79798212	C	G	0.06	alt	ZN816	ZN816_HUMAN.H11MO.0.C	-3.4	NA
chr13	103027740	103027741	A	G	0.16	alt	PO2F1	PO2F1_HUMAN.H11MO.0.C	3.1	NA
chr15	101349463	101349464	G	A	0.41	alt	MAFF	MAFF_HUMAN.H11MO.0.B	-2.7	NA
chr17	51539370	51539371	G	T	0.06	alt	P53	P53_HUMAN.H11MO.0.A	4.1	NA
chr17	51539370	51539371	G	T	0.06	alt	P63	P63_HUMAN.H11MO.1.A	6.3	NA
chr17	51539370	51539371	G	T	0.06	alt	P73	P73_HUMAN.H11MO.1.A	3.5	NA
chr18	27292060	27292061	A	G	0.05	alt	NANOG	NANOG_HUMAN.H11MO.0.A	-3.3	NA
chr18	27292060	27292061	A	G	0.05	alt	PO2F2	PO2F2_HUMAN.H11MO.0.A	-4.6	NA
chr18	27292060	27292061	A	G	0.05	alt	PO5F1	PO5F1_HUMAN.H11MO.0.A	-2.8	NA
chr20	55168675	55168676	C	T	0.08	alt	OZF	OZF_HUMAN.H11MO.0.C	-3.4	NA
chr3	7283936	7283937	C	T	0.05	alt	LYL1	LYL1_HUMAN.H11MO.0.A	2.3	NA
chr5	90619947	90619948	C	T	0.14	alt	FEZF1	FEZF1_HUMAN.H11MO.0.C	1.5	NA
chr5	90619947	90619948	C	T	0.14	alt	PPARA	PPARA_HUMAN.H11MO.0.B	-1.3	NA
chr5	90619947	90619948	C	T	0.14	alt	PPARG	PPARG_HUMAN.H11MO.0.A	-2.1	NA
chr6	117528343	117528344	G	C	0.13	alt	CLOCK	CLOCK_HUMAN.H11MO.0.C	2.4	NA
chr6	135922272	135922273	T	C	0.14	alt	ZN582	ZN582_HUMAN.H11MO.0.C	1.2	NA
chr8	135907279	135907280	G	C	0.09	alt	BCL6	BCL6_HUMAN.H11MO.0.A	2.5	NA
chr3	131738775	131738776	G	C	0.08	alt	NFKB2	NFKB2_HUMAN.H11MO.0.B	2.8	NA
chr3	131738775	131738776	G	C	0.08	alt	STAT1	STAT1_HUMAN.H11MO.0.A	-1.6	NA
chr3	131738775	131738776	G	C	0.08	alt	STAT3	STAT3_HUMAN.H11MO.0.A	-0.6	NA
chr3	131738775	131738776	G	C	0.08	alt	ZNF76	ZNF76_HUMAN.H11MO.0.C	-2.1	NA
chr3	191383674	191383675	T	A	0.09	alt	ZN134	ZN134_HUMAN.H11MO.1.C	4.1	NA
chr4	65449454	65449455	T	G	0.11	alt	SOX10	SOX10_HUMAN.H11MO.1.A	3.9	NA
chr4	65449454	65449455	T	G	0.11	alt	SOX2	SOX2_HUMAN.H11MO.0.A	4.2	NA
chr4	65449454	65449455	T	G	0.11	alt	SOX3	SOX3_HUMAN.H11MO.0.B	4.5	NA
chr4	65449454	65449455	T	G	0.11	alt	SOX4	SOX4_HUMAN.H11MO.0.B	5.2	NA
chr6	153009071	153009072	A	G	0.14	alt	E2F4	E2F4_HUMAN.H11MO.0.A	-0.6	NA
chr6	153009071	153009072	A	G	0.14	alt	FEV	FEV_HUMAN.H11MO.0.B	0.5	NA
chr6	153009071	153009072	A	G	0.14	alt	SP3	SP3_HUMAN.H11MO.0.B	2.4	NA
chr6	153009071	153009072	A	G	0.14	alt	SP4	SP4_HUMAN.H11MO.1.A	2.8	NA
chr6	153009071	153009072	A	G	0.14	alt	TAF1	TAF1_HUMAN.H11MO.0.A	-0.5	NA
chr6	153009071	153009072	A	G	0.14	alt	ZN770	ZN770_HUMAN.H11MO.0.C	3.9	NA
chr6	153009071	153009072	A	G	0.14	alt	ZSC22	ZSC22_HUMAN.H11MO.0.C	2.1	NA
chr13	102481621	102481622	G	C	0.08	alt	OLIG2	OLIG2_HUMAN.H11MO.0.B	4.1	NA
chr15	54357916	54357917	G	A	0.08	alt	SMCA5	SMCA5_HUMAN.H11MO.0.C	2.1	NA
chr15	54357916	54357917	G	A	0.08	alt	ZN394	ZN394_HUMAN.H11MO.0.C	1.8	NA
chr15	54357916	54357917	G	A	0.08	alt	ZN502	ZN502_HUMAN.H11MO.0.C	2.8	NA
chr15	54357916	54357917	G	A	0.08	alt	ZN582	ZN582_HUMAN.H11MO.0.C	2.8	NA
chr2	177686202	177686203	T	G	0.05	alt	EGR2	EGR2_HUMAN.H11MO.0.A	2.8	NA
chr2	177686202	177686203	T	G	0.05	alt	KLF1	KLF1_HUMAN.H11MO.0.A	5.1	NA
chr2	177686202	177686203	T	G	0.05	alt	KLF15	KLF15_HUMAN.H11MO.0.A	1.5	NA
chr2	177686202	177686203	T	G	0.05	alt	KLF3	KLF3_HUMAN.H11MO.0.B	4.7	NA
chr2	177686202	177686203	T	G	0.05	alt	KLF5	KLF5_HUMAN.H11MO.0.A	3.7	NA
chr2	177686202	177686203	T	G	0.05	alt	SALL4	SALL4_HUMAN.H11MO.0.B	5.8	NA
chr2	177686202	177686203	T	G	0.05	alt	VEZF1	VEZF1_HUMAN.H11MO.0.C	2.5	NA
chr2	177686202	177686203	T	G	0.05	alt	WT1	WT1_HUMAN.H11MO.0.C	2.6	NA
chr2	177686202	177686203	T	G	0.05	alt	ZBT17	ZBT17_HUMAN.H11MO.0.A	1	NA
chr2	177686202	177686203	T	G	0.05	alt	ZN263	ZN263_HUMAN.H11MO.0.A	1.9	NA
chr2	177686202	177686203	T	G	0.05	alt	ZN467	ZN467_HUMAN.H11MO.0.C	2.8	NA
chr21	46098398	46098399	G	T	0.12	alt	RFX5	RFX5_HUMAN.H11MO.0.A	-1.8	NA
chr3	18290464	18290465	G	T	0.1	alt	RUNX1	RUNX1_HUMAN.H11MO.0.A	2.8	NA
chr3	18290464	18290465	G	T	0.1	alt	RUNX3	RUNX3_HUMAN.H11MO.0.A	2.8	NA
chr3	22994085	22994086	G	C	0.05	alt	SOX2	SOX2_HUMAN.H11MO.0.A	-0.8	NA
chr3	13215830	13215831	T	C	0.3	alt	ZN563	ZN563_HUMAN.H11MO.0.C	2.3	NA
chr16	86265355	86265356	G	A	0.11	alt	CTCFL	CTCFL_HUMAN.H11MO.0.A	-2.6	NA
chr16	86265355	86265356	G	A	0.11	alt	HEN1	HEN1_HUMAN.H11MO.0.C	-3	NA
chr16	86265355	86265356	G	A	0.11	alt	HTF4	HTF4_HUMAN.H11MO.0.A	0.6	NA
chr16	86265355	86265356	G	A	0.11	alt	LYL1	LYL1_HUMAN.H11MO.0.A	-1.7	NA
chr16	86265355	86265356	G	A	0.11	alt	NR1D1	NR1D1_HUMAN.H11MO.0.B	-1	NA
chr16	86265355	86265356	G	A	0.11	alt	PTF1A	PTF1A_HUMAN.H11MO.0.B	-1.2	NA
chr16	86265355	86265356	G	A	0.11	alt	SP2	SP2_HUMAN.H11MO.0.A	-1.3	NA
chr16	86265355	86265356	G	A	0.11	alt	TAL1	TAL1_HUMAN.H11MO.1.A	1.4	NA
chr16	86265355	86265356	G	A	0.11	alt	TFAP4	TFAP4_HUMAN.H11MO.0.A	-2.3	NA
chr16	86265355	86265356	G	A	0.11	alt	TFE2	TFE2_HUMAN.H11MO.0.A	1.8	NA
chr16	86265355	86265356	G	A	0.11	alt	ZIC3	ZIC3_HUMAN.H11MO.0.B	-0.6	NA
chr16	86265355	86265356	G	A	0.11	alt	ZN331	ZN331_HUMAN.H11MO.0.C	-2.1	NA
chr16	86265355	86265356	G	A	0.11	alt	ZN770	ZN770_HUMAN.H11MO.1.C	7.2	NA
chr6	133638632	133638633	C	T	0.16	alt	FEZF1	FEZF1_HUMAN.H11MO.0.C	1.4	NA
chr8	37029053	37029054	A	G	0.18	alt	KLF1	KLF1_HUMAN.H11MO.0.A	8	NA
chr8	37029053	37029054	A	G	0.18	alt	MZF1	MZF1_HUMAN.H11MO.0.B	-5	NA
chr8	37029053	37029054	A	G	0.18	alt	PATZ1	PATZ1_HUMAN.H11MO.0.C	0.8	NA
chr8	37029053	37029054	A	G	0.18	alt	TBX21	TBX21_HUMAN.H11MO.0.A	2.8	NA
chr13	101550636	101550637	G	C	0.05	alt	ZNF41	ZNF41_HUMAN.H11MO.0.C	-3.7	NA
chr5	163596320	163596321	A	G	0.13	alt	TWST1	TWST1_HUMAN.H11MO.0.A	-0.8	NA
chr12	47228550	47228551	T	G	0.05	alt	MYCN	MYCN_HUMAN.H11MO.0.A	4.1	NA
chr10	101899985	101899986	A	G	0.05	alt	PTF1A	PTF1A_HUMAN.H11MO.0.B	1.5	NA
chr10	101899985	101899986	A	G	0.05	alt	TAL1	TAL1_HUMAN.H11MO.1.A	1.7	NA
chr10	101899985	101899986	A	G	0.05	alt	THAP1	THAP1_HUMAN.H11MO.0.C	2.6	NA
chr10	101899985	101899986	A	G	0.05	alt	ZIC3	ZIC3_HUMAN.H11MO.0.B	1.8	NA
chr17	13556962	13556963	C	T	0.06	alt	E2F3	E2F3_HUMAN.H11MO.0.A	-2.6	NA
chr17	13556962	13556963	C	T	0.06	alt	EGR2	EGR2_HUMAN.H11MO.0.A	-2.7	NA
chr17	13556962	13556963	C	T	0.06	alt	ZN281	ZN281_HUMAN.H11MO.0.A	-4.9	NA
chr2	161545549	161545550	C	A	0.12	alt	VDR	VDR_HUMAN.H11MO.1.A	-5.9	NA
chr5	103992039	103992040	G	C	0.37	alt	ZN382	ZN382_HUMAN.H11MO.0.C	-3.2	NA
chr1	1716095	1716096	C	T	0.12	alt	FLI1	FLI1_HUMAN.H11MO.0.A	2.7	NA
chr1	1716095	1716096	C	T	0.12	alt	SP2	SP2_HUMAN.H11MO.0.A	-1.4	NA
chr1	40847465	40847466	C	T	0.08	alt	ZN549	ZN549_HUMAN.H11MO.0.C	2	NA
chr1	64394796	64394797	C	T	0.07	alt	ZN680	ZN680_HUMAN.H11MO.0.C	2	NA
chr1	65356352	65356353	T	G	0.34	alt	SOX10	SOX10_HUMAN.H11MO.0.B	-2.8	NA
chr1	94097462	94097463	C	A	0.09	alt	ZIM3	ZIM3_HUMAN.H11MO.0.C	7.1	NA
chr1	94579107	94579108	A	T	0.15	alt	ZN134	ZN134_HUMAN.H11MO.0.C	-4.3	NA
chr1	97306629	97306630	T	G	0.05	alt	AP2A	AP2A_HUMAN.H11MO.0.A	8	NA
chr1	97306629	97306630	T	G	0.05	alt	AP2C	AP2C_HUMAN.H11MO.0.A	6.4	NA
chr1	171737576	171737577	G	A	0.15	alt	NFIC	NFIC_HUMAN.H11MO.0.A	-4.6	NA
chr1	203569595	203569596	A	G	0.05	alt	ZN331	ZN331_HUMAN.H11MO.0.C	1.1	NA
chr10	3763585	3763586	C	A	0.1	alt	NR1D1	NR1D1_HUMAN.H11MO.0.B	0.6	NA
chr10	3763585	3763586	C	A	0.1	alt	RORG	RORG_HUMAN.H11MO.0.C	1.4	NA
chr10	3763585	3763586	C	A	0.1	alt	VDR	VDR_HUMAN.H11MO.1.A	1.9	NA
chr10	86175216	86175217	T	A	0.1	alt	ZN350	ZN350_HUMAN.H11MO.0.C	-1.5	NA
chr10	99052370	99052371	T	C	0.26	alt	KLF15	KLF15_HUMAN.H11MO.0.A	3	NA
chr10	99052370	99052371	T	C	0.26	alt	VEZF1	VEZF1_HUMAN.H11MO.0.C	1	NA
chr10	99052370	99052371	T	C	0.26	alt	ZN341	ZN341_HUMAN.H11MO.0.C	1.3	NA
chr10	99052370	99052371	T	C	0.26	alt	ZN467	ZN467_HUMAN.H11MO.0.C	1.9	NA
chr10	112876286	112876287	T	C	0.06	alt	ZN436	ZN436_HUMAN.H11MO.0.C	-1.5	NA
chr11	84432258	84432259	G	C	0.12	alt	COT1	COT1_HUMAN.H11MO.1.C	-6.3	NA
chr11	84432258	84432259	G	C	0.12	alt	NFIA	NFIA_HUMAN.H11MO.0.C	0.7	NA
chr11	84432258	84432259	G	C	0.12	alt	NFIC	NFIC_HUMAN.H11MO.0.A	1.7	NA
chr11	84432258	84432259	G	C	0.12	alt	NR1D1	NR1D1_HUMAN.H11MO.0.B	-1.4	NA
chr11	84432258	84432259	G	C	0.12	alt	PPARG	PPARG_HUMAN.H11MO.0.A	-3.2	NA
chr11	84432258	84432259	G	C	0.12	alt	ZFX	ZFX_HUMAN.H11MO.1.A	-1	NA
chr11	84432258	84432259	G	C	0.12	alt	ZN320	ZN320_HUMAN.H11MO.0.C	-4.4	NA
chr11	122512173	122512174	C	T	0.1	alt	CTCFL	CTCFL_HUMAN.H11MO.0.A	-2.9	NA
chr11	122512173	122512174	C	T	0.1	alt	SP1	SP1_HUMAN.H11MO.0.A	-3.1	NA
chr11	122512173	122512174	C	T	0.1	alt	SP4	SP4_HUMAN.H11MO.0.A	-2.7	NA
chr11	122512173	122512174	C	T	0.1	alt	THA11	THA11_HUMAN.H11MO.0.B	4.1	NA
chr11	122512173	122512174	C	T	0.1	alt	ZBTB6	ZBTB6_HUMAN.H11MO.0.C	-3.1	NA
chr11	122512173	122512174	C	T	0.1	alt	ZN143	ZN143_HUMAN.H11MO.0.A	2.8	NA
chr12	104350096	104350097	G	A	0.54	alt	ETS2	ETS2_HUMAN.H11MO.0.B	-0.7	NA
chr12	104350096	104350097	G	A	0.54	alt	FLI1	FLI1_HUMAN.H11MO.0.A	-2.1	NA
chr12	104350096	104350097	G	A	0.54	alt	FOXO1	FOXO1_HUMAN.H11MO.0.A	1	NA
chr13	99513589	99513590	C	T	0.31	alt	KLF15	KLF15_HUMAN.H11MO.0.A	-2.5	NA
chr13	99513589	99513590	C	T	0.31	alt	MAZ	MAZ_HUMAN.H11MO.0.A	-2.4	NA
chr13	99513589	99513590	C	T	0.31	alt	PATZ1	PATZ1_HUMAN.H11MO.0.C	1.9	NA
chr13	99513589	99513590	C	T	0.31	alt	VEZF1	VEZF1_HUMAN.H11MO.0.C	-0.5	NA
chr13	99513589	99513590	C	T	0.31	alt	WT1	WT1_HUMAN.H11MO.0.C	-1.5	NA
chr13	99513589	99513590	C	T	0.31	alt	ZN467	ZN467_HUMAN.H11MO.0.C	-0.8	NA
chr13	102965855	102965856	G	A	0.12	alt	BC11A	BC11A_HUMAN.H11MO.0.A	0.5	NA
chr13	102965855	102965856	G	A	0.12	alt	IRF1	IRF1_HUMAN.H11MO.0.A	0.7	NA
chr13	102965855	102965856	G	A	0.12	alt	IRF2	IRF2_HUMAN.H11MO.0.A	0.6	NA
chr13	102965855	102965856	G	A	0.12	alt	IRF4	IRF4_HUMAN.H11MO.0.A	0.6	NA
chr13	102965855	102965856	G	A	0.12	alt	IRF8	IRF8_HUMAN.H11MO.0.B	0.4	NA
chr13	102965855	102965856	G	A	0.12	alt	STAT1	STAT1_HUMAN.H11MO.0.A	-1.4	NA
chr14	56584454	56584455	T	C	0.51	alt	ZN329	ZN329_HUMAN.H11MO.0.C	-2.8	NA
chr14	69558069	69558070	A	C	0.08	alt	NFAC1	NFAC1_HUMAN.H11MO.0.B	2.2	NA
chr14	69558069	69558070	A	C	0.08	alt	NFAC2	NFAC2_HUMAN.H11MO.0.B	-0.5	NA
chr14	77235656	77235657	G	A	0.26	alt	ZIM3	ZIM3_HUMAN.H11MO.0.C	2.3	NA
chr14	93510965	93510966	A	G	0.08	alt	NFIC	NFIC_HUMAN.H11MO.0.A	1.2	NA
chr14	93510965	93510966	A	G	0.08	alt	RORG	RORG_HUMAN.H11MO.0.C	-2.3	NA
chr14	93510965	93510966	A	G	0.08	alt	TFE2	TFE2_HUMAN.H11MO.0.A	4.2	NA
chr14	93510965	93510966	A	G	0.08	alt	ZN322	ZN322_HUMAN.H11MO.0.B	0.8	NA
chr14	96553066	96553067	C	T	0.14	alt	ZN134	ZN134_HUMAN.H11MO.0.C	-4.9	NA
chr15	57458832	57458833	A	G	0.19	alt	BC11A	BC11A_HUMAN.H11MO.0.A	-1.9	NA
chr15	57458832	57458833	A	G	0.19	alt	IRF4	IRF4_HUMAN.H11MO.0.A	-1	NA
chr15	57458832	57458833	A	G	0.19	alt	IRF8	IRF8_HUMAN.H11MO.0.B	-1.1	NA
chr15	57458832	57458833	A	G	0.19	alt	SPI1	SPI1_HUMAN.H11MO.0.A	-2.3	NA
chr15	57458832	57458833	A	G	0.19	alt	SPIB	SPIB_HUMAN.H11MO.0.A	-2.3	NA
chr15	63501332	63501333	T	C	0.15	alt	ASCL1	ASCL1_HUMAN.H11MO.0.A	5.1	NA
chr15	63501332	63501333	T	C	0.15	alt	KLF6	KLF6_HUMAN.H11MO.0.A	0.6	NA
chr15	63501332	63501333	T	C	0.15	alt	MYOD1	MYOD1_HUMAN.H11MO.0.A	8	NA
chr15	63501332	63501333	T	C	0.15	alt	PTF1A	PTF1A_HUMAN.H11MO.0.B	4.2	NA
chr15	63501332	63501333	T	C	0.15	alt	Z324A	Z324A_HUMAN.H11MO.0.C	1.7	NA
chr15	63501332	63501333	T	C	0.15	alt	ZFX	ZFX_HUMAN.H11MO.1.A	1.4	NA
chr15	63501332	63501333	T	C	0.15	alt	ZN263	ZN263_HUMAN.H11MO.0.A	1.6	NA
chr15	63501332	63501333	T	C	0.15	alt	ZN554	ZN554_HUMAN.H11MO.0.C	0.5	NA
chr15	63501332	63501333	T	C	0.15	alt	ZN770	ZN770_HUMAN.H11MO.0.C	2.6	NA
chr15	63576573	63576574	C	G	0.06	alt	KLF8	KLF8_HUMAN.H11MO.0.C	-2.8	NA
chr15	66875063	66875064	C	T	0.08	alt	ZN816	ZN816_HUMAN.H11MO.0.C	-0.6	NA
chr15	67533947	67533948	C	G	0.09	ref	NFIA	NFIA_HUMAN.H11MO.0.C	-0.4	NA
chr15	67533947	67533948	C	G	0.09	ref	NFIC	NFIC_HUMAN.H11MO.0.A	-0.5	NA
chr15	68502584	68502585	C	T	0.06	alt	NKX25	NKX25_HUMAN.H11MO.0.B	-1.8	NA
chr15	68502584	68502585	C	T	0.06	alt	RXRA	RXRA_HUMAN.H11MO.0.A	-1.2	NA
chr15	68502584	68502585	C	T	0.06	alt	SRBP2	SRBP2_HUMAN.H11MO.0.B	-1.3	NA
chr15	68502584	68502585	C	T	0.06	alt	VEZF1	VEZF1_HUMAN.H11MO.1.C	-1.4	NA
chr15	68502584	68502585	C	T	0.06	alt	ZN341	ZN341_HUMAN.H11MO.0.C	-1.7	NA
chr15	68502584	68502585	C	T	0.06	alt	ZN467	ZN467_HUMAN.H11MO.0.C	-1	NA
chr15	68502584	68502585	C	T	0.06	alt	ZSC22	ZSC22_HUMAN.H11MO.0.C	-3	NA
chr16	24552408	24552409	C	G	0.21	alt	MAZ	MAZ_HUMAN.H11MO.0.A	1.7	NA
chr16	27601628	27601629	C	T	0.19	alt	ETV2	ETV2_HUMAN.H11MO.0.B	-2.7	NA
chr16	27601628	27601629	C	T	0.19	alt	FOXO1	FOXO1_HUMAN.H11MO.0.A	-1.1	NA
chr16	27601628	27601629	C	T	0.19	alt	STAT2	STAT2_HUMAN.H11MO.0.A	3.3	NA
chr16	27601628	27601629	C	T	0.19	alt	ZFP82	ZFP82_HUMAN.H11MO.0.C	-2	NA
chr16	67579974	67579975	C	T	0.16	alt	EGR1	EGR1_HUMAN.H11MO.0.A	-0.8	NA
chr16	67579974	67579975	C	T	0.16	alt	EGR2	EGR2_HUMAN.H11MO.1.A	-1.3	NA
chr16	67579974	67579975	C	T	0.16	alt	ELF2	ELF2_HUMAN.H11MO.0.C	-5.2	NA
chr16	67579974	67579975	C	T	0.16	alt	ELF5	ELF5_HUMAN.H11MO.0.A	-8	NA
chr16	67579974	67579975	C	T	0.16	alt	ERG	ERG_HUMAN.H11MO.0.A	-5.8	NA
chr16	67579974	67579975	C	T	0.16	alt	FEV	FEV_HUMAN.H11MO.0.B	-1.1	NA
chr16	67579974	67579975	C	T	0.16	alt	KLF15	KLF15_HUMAN.H11MO.0.A	-1.2	NA
chr16	67579974	67579975	C	T	0.16	alt	KLF6	KLF6_HUMAN.H11MO.0.A	-0.6	NA
chr16	67579974	67579975	C	T	0.16	alt	KLF9	KLF9_HUMAN.H11MO.0.C	-0.9	NA
chr16	67579974	67579975	C	T	0.16	alt	MAZ	MAZ_HUMAN.H11MO.0.A	-0.7	NA
chr16	67579974	67579975	C	T	0.16	alt	PATZ1	PATZ1_HUMAN.H11MO.0.C	-1	NA
chr16	67579974	67579975	C	T	0.16	alt	SP1	SP1_HUMAN.H11MO.0.A	-1.7	NA
chr16	67579974	67579975	C	T	0.16	alt	VEZF1	VEZF1_HUMAN.H11MO.0.C	-1.7	NA
chr16	67579974	67579975	C	T	0.16	alt	ZN341	ZN341_HUMAN.H11MO.0.C	-1.9	NA
chr16	67579974	67579975	C	T	0.16	alt	ZN467	ZN467_HUMAN.H11MO.0.C	-1.2	NA
chr16	68624623	68624624	C	G	0.06	ref	MBD2	MBD2_HUMAN.H11MO.0.B	1.2	NA
chr16	68624623	68624624	C	G	0.06	ref	THAP1	THAP1_HUMAN.H11MO.0.C	-1.3	NA
chr16	69930798	69930799	C	G	0.2	alt	SMAD4	SMAD4_HUMAN.H11MO.0.B	1.3	NA
chr16	70574515	70574516	C	G	0.08	alt	ASCL1	ASCL1_HUMAN.H11MO.0.A	0.5	NA
chr16	70574515	70574516	C	G	0.08	alt	MYOD1	MYOD1_HUMAN.H11MO.0.A	0.5	NA
chr16	70574515	70574516	C	G	0.08	alt	SNAI2	SNAI2_HUMAN.H11MO.0.A	1	NA
chr16	70574515	70574516	C	G	0.08	alt	ZN554	ZN554_HUMAN.H11MO.0.C	-1.8	NA
chr16	70574515	70574516	C	G	0.08	alt	ZN770	ZN770_HUMAN.H11MO.0.C	-1.9	NA
chr17	37837150	37837151	C	T	0.4	alt	PAX5	PAX5_HUMAN.H11MO.0.A	-1.7	NA
chr17	53802139	53802140	C	A	0.08	alt	SOX10	SOX10_HUMAN.H11MO.0.B	-6.2	NA
chr17	53802139	53802140	C	A	0.08	alt	SOX17	SOX17_HUMAN.H11MO.0.C	-1.2	NA
chr17	53802139	53802140	C	A	0.08	alt	SOX2	SOX2_HUMAN.H11MO.0.A	-4.1	NA
chr17	53802139	53802140	C	A	0.08	alt	SOX3	SOX3_HUMAN.H11MO.0.B	-5.7	NA
chr17	53802139	53802140	C	A	0.08	alt	SOX9	SOX9_HUMAN.H11MO.0.B	-4.9	NA
chr17	53802139	53802140	C	A	0.08	alt	ZFP42	ZFP42_HUMAN.H11MO.0.A	2.2	NA
chr18	9717385	9717386	C	T	0.05	alt	BC11A	BC11A_HUMAN.H11MO.0.A	0.6	NA
chr18	9717385	9717386	C	T	0.05	alt	IRF4	IRF4_HUMAN.H11MO.0.A	0.5	NA
chr18	9717385	9717386	C	T	0.05	alt	IRF8	IRF8_HUMAN.H11MO.0.B	0.9	NA
chr18	21775842	21775843	C	T	0.2	alt	FOXA2	FOXA2_HUMAN.H11MO.0.A	-1.8	NA
chr18	32811326	32811327	A	G	0.14	alt	BRAC	BRAC_HUMAN.H11MO.0.A	-0.8	NA
chr18	43429673	43429674	G	A	0.06	alt	SMAD2	SMAD2_HUMAN.H11MO.0.A	1.8	NA
chr18	43429673	43429674	G	A	0.06	alt	SMAD4	SMAD4_HUMAN.H11MO.0.B	1.3	NA
chr19	3665745	3665746	G	A	0.05	alt	COE1	COE1_HUMAN.H11MO.0.A	-0.5	NA
chr19	3665745	3665746	G	A	0.05	alt	THA11	THA11_HUMAN.H11MO.0.B	-2.7	NA
chr19	3665745	3665746	G	A	0.05	alt	ZN143	ZN143_HUMAN.H11MO.0.A	-2.5	NA
chr19	3665745	3665746	G	A	0.05	alt	ZNF76	ZNF76_HUMAN.H11MO.0.C	-2.6	NA
chr19	8433973	8433974	T	G	0.46	alt	GATA2	GATA2_HUMAN.H11MO.0.A	1	NA
chr19	10268999	10269000	T	C	0.23	alt	ZIM3	ZIM3_HUMAN.H11MO.0.C	4.1	NA
chr19	48618237	48618238	A	C	0.07	alt	NR6A1	NR6A1_HUMAN.H11MO.0.B	-3.3	NA
chr19	53171691	53171692	T	C	0.22	alt	PO3F2	PO3F2_HUMAN.H11MO.0.A	-2.5	NA
chr2	96968130	96968131	C	A	0.11	alt	Z324A	Z324A_HUMAN.H11MO.0.C	-2.1	NA
chr21	43655594	43655595	G	C	0.26	alt	MYCN	MYCN_HUMAN.H11MO.0.A	-5	NA
chr21	44126052	44126053	C	A	0.17	alt	ZN143	ZN143_HUMAN.H11MO.0.A	-4.6	NA
chr21	44126052	44126053	C	A	0.17	alt	ZN667	ZN667_HUMAN.H11MO.0.C	-2.8	NA
chr22	19202318	19202319	G	A	0.14	alt	PATZ1	PATZ1_HUMAN.H11MO.0.C	1.6	NA
chr22	19202318	19202319	G	A	0.14	alt	SP2	SP2_HUMAN.H11MO.0.A	-2	NA
chr22	19202318	19202319	G	A	0.14	alt	SP4	SP4_HUMAN.H11MO.0.A	-0.6	NA
chr22	39532274	39532275	G	A	0.07	alt	SOX2	SOX2_HUMAN.H11MO.1.A	2.2	NA
chr22	44390550	44390551	C	T	0.05	alt	EGR1	EGR1_HUMAN.H11MO.0.A	0.6	NA
chr22	44390550	44390551	C	T	0.05	alt	EGR2	EGR2_HUMAN.H11MO.1.A	0.8	NA
chr22	44390550	44390551	C	T	0.05	alt	THAP1	THAP1_HUMAN.H11MO.0.C	-1.3	NA
chr22	44390550	44390551	C	T	0.05	alt	WT1	WT1_HUMAN.H11MO.0.C	-1.2	NA
chr22	44390550	44390551	C	T	0.05	alt	ZN341	ZN341_HUMAN.H11MO.0.C	-0.6	NA
chr22	44390550	44390551	C	T	0.05	alt	ZNF41	ZNF41_HUMAN.H11MO.0.C	-1.9	NA
chr22	47178711	47178712	T	G	0.26	alt	ZN350	ZN350_HUMAN.H11MO.0.C	-3.5	NA
chr22	47495815	47495816	C	T	0.12	alt	E2F3	E2F3_HUMAN.H11MO.0.A	-2.1	NA
chr22	47495815	47495816	C	T	0.12	alt	E2F6	E2F6_HUMAN.H11MO.0.A	-1.9	NA
chr3	9859541	9859542	C	T	0.13	alt	GATA1	GATA1_HUMAN.H11MO.0.A	-1.4	NA
chr3	9859541	9859542	C	T	0.13	alt	PATZ1	PATZ1_HUMAN.H11MO.0.C	-1.1	NA
chr3	9859541	9859542	C	T	0.13	alt	TAL1	TAL1_HUMAN.H11MO.0.A	-1.9	NA
chr3	12484152	12484153	G	A	0.2	alt	SOX10	SOX10_HUMAN.H11MO.1.A	-2.4	NA
chr3	12484152	12484153	G	A	0.2	alt	SOX2	SOX2_HUMAN.H11MO.0.A	-1.5	NA
chr3	12484152	12484153	G	A	0.2	alt	SOX3	SOX3_HUMAN.H11MO.0.B	-1.6	NA
chr3	12484152	12484153	G	A	0.2	alt	SOX4	SOX4_HUMAN.H11MO.0.B	-1.9	NA
chr3	59596650	59596651	C	T	0.16	alt	PAX5	PAX5_HUMAN.H11MO.0.A	-3.8	NA
chr3	59596650	59596651	C	T	0.16	alt	ZN121	ZN121_HUMAN.H11MO.0.C	-5.1	NA
chr3	128446113	128446114	A	G	0.26	alt	ZN554	ZN554_HUMAN.H11MO.0.C	3.4	NA
chr3	128446113	128446114	A	G	0.26	alt	ZN768	ZN768_HUMAN.H11MO.0.C	-0.6	NA
chr3	128446113	128446114	A	G	0.26	alt	ZN770	ZN770_HUMAN.H11MO.1.C	2.3	NA
chr3	133363856	133363857	T	C	0.42	alt	ZN770	ZN770_HUMAN.H11MO.0.C	1.2	NA
chr3	140223721	140223722	C	A	0.1	alt	ZFP82	ZFP82_HUMAN.H11MO.0.C	1	NA
chr3	140223721	140223722	C	A	0.1	alt	ZN467	ZN467_HUMAN.H11MO.0.C	1	NA
chr3	142726103	142726104	C	T	0.13	alt	BC11A	BC11A_HUMAN.H11MO.0.A	-1.7	NA
chr3	142726103	142726104	C	T	0.13	alt	IRF4	IRF4_HUMAN.H11MO.0.A	-3.8	NA
chr3	142726103	142726104	C	T	0.13	alt	IRF8	IRF8_HUMAN.H11MO.0.B	-2.2	NA
chr3	142726103	142726104	C	T	0.13	alt	NFAC1	NFAC1_HUMAN.H11MO.0.B	1.9	NA
chr3	142726103	142726104	C	T	0.13	alt	NR2E3	NR2E3_HUMAN.H11MO.0.C	0.6	NA
chr3	142726103	142726104	C	T	0.13	alt	SPI1	SPI1_HUMAN.H11MO.0.A	-6.4	NA
chr3	142726103	142726104	C	T	0.13	alt	SPIB	SPIB_HUMAN.H11MO.0.A	-8	NA
chr3	177019270	177019271	C	A	0.58	alt	COT2	COT2_HUMAN.H11MO.0.A	-0.8	NA
chr3	177019270	177019271	C	A	0.58	alt	PAX5	PAX5_HUMAN.H11MO.0.A	-2.9	NA
chr3	182531758	182531759	C	T	0.08	alt	ASCL1	ASCL1_HUMAN.H11MO.0.A	-3.8	NA
chr3	182531758	182531759	C	T	0.08	alt	ATOH1	ATOH1_HUMAN.H11MO.0.B	2.4	NA
chr3	182531758	182531759	C	T	0.08	alt	MYOD1	MYOD1_HUMAN.H11MO.0.A	-3.2	NA
chr3	182531758	182531759	C	T	0.08	alt	NDF2	NDF2_HUMAN.H11MO.0.B	2.6	NA
chr3	182531758	182531759	C	T	0.08	alt	OLIG2	OLIG2_HUMAN.H11MO.1.B	1.8	NA
chr3	182531758	182531759	C	T	0.08	alt	PTF1A	PTF1A_HUMAN.H11MO.0.B	1	NA
chr3	182531758	182531759	C	T	0.08	alt	Z324A	Z324A_HUMAN.H11MO.0.C	-3	NA
chr3	182531758	182531759	C	T	0.08	alt	ZN770	ZN770_HUMAN.H11MO.0.C	-1.9	NA
chr3	183703354	183703355	A	G	0.16	alt	CTCFL	CTCFL_HUMAN.H11MO.0.A	0.9	NA
chr3	183703354	183703355	A	G	0.16	alt	ZSC22	ZSC22_HUMAN.H11MO.0.C	1.1	NA
chr4	2074548	2074549	G	A	0.14	alt	SP2	SP2_HUMAN.H11MO.0.A	-1.3	NA
chr4	2074548	2074549	G	A	0.14	alt	ZBT48	ZBT48_HUMAN.H11MO.0.C	0.4	NA
chr4	2487241	2487242	A	C	0.19	alt	MAFF	MAFF_HUMAN.H11MO.1.B	-3	NA
chr4	2487241	2487242	A	C	0.19	alt	MYOD1	MYOD1_HUMAN.H11MO.0.A	-7.2	NA
chr4	2487241	2487242	A	C	0.19	alt	PTF1A	PTF1A_HUMAN.H11MO.0.B	-4.1	NA
chr4	2487241	2487242	A	C	0.19	alt	STAT1	STAT1_HUMAN.H11MO.1.A	1	NA
chr4	2487241	2487242	A	C	0.19	alt	STAT2	STAT2_HUMAN.H11MO.0.A	0.7	NA
chr4	25251811	25251812	C	G	0.1	alt	PAX5	PAX5_HUMAN.H11MO.0.A	1.4	NA
chr4	25251811	25251812	C	G	0.1	alt	ZN121	ZN121_HUMAN.H11MO.0.C	3.6	NA
chr5	6349739	6349740	T	C	0.07	alt	PTF1A	PTF1A_HUMAN.H11MO.0.B	1	NA
chr5	6349739	6349740	T	C	0.07	alt	ZN274	ZN274_HUMAN.H11MO.0.A	-3.5	NA
chr5	42454905	42454906	G	A	0.11	alt	FOXM1	FOXM1_HUMAN.H11MO.0.A	3	NA
chr5	112523818	112523819	A	G	0.11	ref	OSR2	OSR2_HUMAN.H11MO.0.C	1.5	NA
chr5	132242383	132242384	C	A	0.32	alt	ZNF85	ZNF85_HUMAN.H11MO.0.C	1.8	NA
chr5	156961418	156961419	T	G	0.06	alt	ZN770	ZN770_HUMAN.H11MO.0.C	4.2	NA
chr6	5274812	5274813	C	G	0.09	alt	ZNF85	ZNF85_HUMAN.H11MO.1.C	-4.5	NA
chr6	90373036	90373037	G	T	0.19	alt	RFX3	RFX3_HUMAN.H11MO.0.B	1.6	NA
chr6	90373036	90373037	G	T	0.19	alt	ZN263	ZN263_HUMAN.H11MO.1.A	-3.8	NA
chr6	122776035	122776036	T	G	0.06	alt	SRF	SRF_HUMAN.H11MO.0.A	6.6	NA
chr6	151093028	151093029	C	T	0.1	alt	PEBB	PEBB_HUMAN.H11MO.0.C	-3.3	NA
chr6	151093028	151093029	C	T	0.1	alt	RUNX1	RUNX1_HUMAN.H11MO.0.A	-5.8	NA
chr6	151093028	151093029	C	T	0.1	alt	RUNX3	RUNX3_HUMAN.H11MO.0.A	-8	NA
chr6	158184612	158184613	T	C	0.13	alt	NFKB1	NFKB1_HUMAN.H11MO.1.B	-2.4	NA
chr6	158184612	158184613	T	C	0.13	alt	ZBT48	ZBT48_HUMAN.H11MO.0.C	1.6	NA
chr7	77202184	77202185	G	A	0.08	alt	ESR1	ESR1_HUMAN.H11MO.1.A	0.7	NA
chr7	77202184	77202185	G	A	0.08	alt	RARA	RARA_HUMAN.H11MO.0.A	-0.8	NA
chr7	77461734	77461735	G	A	0.08	alt	ZN549	ZN549_HUMAN.H11MO.0.C	3.9	NA
chr8	72826941	72826942	A	G	0.12	alt	ETS2	ETS2_HUMAN.H11MO.0.B	-3.3	NA
chr8	134140041	134140042	A	G	0.09	alt	ASCL1	ASCL1_HUMAN.H11MO.0.A	-7.1	NA
chr8	134140041	134140042	A	G	0.09	alt	E2F7	E2F7_HUMAN.H11MO.0.B	3.1	NA
chr8	134140041	134140042	A	G	0.09	alt	EGR2	EGR2_HUMAN.H11MO.1.A	0.5	NA
chr8	134140041	134140042	A	G	0.09	alt	HTF4	HTF4_HUMAN.H11MO.0.A	-7.2	NA
chr8	134140041	134140042	A	G	0.09	alt	ITF2	ITF2_HUMAN.H11MO.0.C	-4.5	NA
chr8	134140041	134140042	A	G	0.09	alt	KLF15	KLF15_HUMAN.H11MO.0.A	1.3	NA
chr8	134140041	134140042	A	G	0.09	alt	KLF3	KLF3_HUMAN.H11MO.0.B	1.3	NA
chr8	134140041	134140042	A	G	0.09	alt	KLF6	KLF6_HUMAN.H11MO.0.A	0.9	NA
chr8	134140041	134140042	A	G	0.09	alt	MXI1	MXI1_HUMAN.H11MO.1.A	-2.5	NA
chr8	134140041	134140042	A	G	0.09	alt	MYOD1	MYOD1_HUMAN.H11MO.0.A	-2.6	NA
chr8	134140041	134140042	A	G	0.09	alt	MYOG	MYOG_HUMAN.H11MO.0.B	-4.6	NA
chr8	134140041	134140042	A	G	0.09	alt	P63	P63_HUMAN.H11MO.0.A	0.5	NA
chr8	134140041	134140042	A	G	0.09	alt	PATZ1	PATZ1_HUMAN.H11MO.0.C	1.2	NA
chr8	134140041	134140042	A	G	0.09	alt	PTF1A	PTF1A_HUMAN.H11MO.0.B	-4.6	NA
chr8	134140041	134140042	A	G	0.09	alt	SP1	SP1_HUMAN.H11MO.0.A	4.9	NA
chr8	134140041	134140042	A	G	0.09	alt	SP2	SP2_HUMAN.H11MO.0.A	3.2	NA
chr8	134140041	134140042	A	G	0.09	alt	SP3	SP3_HUMAN.H11MO.0.B	2.4	NA
chr8	134140041	134140042	A	G	0.09	alt	SP4	SP4_HUMAN.H11MO.1.A	2.8	NA
chr8	134140041	134140042	A	G	0.09	alt	TAF1	TAF1_HUMAN.H11MO.0.A	4.1	NA
chr8	134140041	134140042	A	G	0.09	alt	TBX3	TBX3_HUMAN.H11MO.0.C	-4.4	NA
chr8	134140041	134140042	A	G	0.09	alt	TFE2	TFE2_HUMAN.H11MO.0.A	-7.2	NA
chr8	134140041	134140042	A	G	0.09	alt	VEZF1	VEZF1_HUMAN.H11MO.0.C	0.5	NA
chr8	134140041	134140042	A	G	0.09	alt	Z324A	Z324A_HUMAN.H11MO.0.C	-0.4	NA
chr8	134140041	134140042	A	G	0.09	alt	ZFX	ZFX_HUMAN.H11MO.1.A	3.1	NA
chr8	134140041	134140042	A	G	0.09	alt	ZN281	ZN281_HUMAN.H11MO.0.A	-1.4	NA
chr8	134140041	134140042	A	G	0.09	alt	ZN335	ZN335_HUMAN.H11MO.0.A	4	NA
chr8	134140041	134140042	A	G	0.09	alt	ZN341	ZN341_HUMAN.H11MO.0.C	2.3	NA
chr8	134140041	134140042	A	G	0.09	alt	ZN467	ZN467_HUMAN.H11MO.0.C	0.8	NA
chr8	134140041	134140042	A	G	0.09	alt	ZN770	ZN770_HUMAN.H11MO.0.C	3.9	NA
chr9	19273101	19273102	C	G	0.36	alt	KLF6	KLF6_HUMAN.H11MO.0.A	-4.9	NA
chr9	19273101	19273102	C	G	0.36	alt	TAF1	TAF1_HUMAN.H11MO.0.A	-3.3	NA
chr9	19273101	19273102	C	G	0.36	alt	THAP1	THAP1_HUMAN.H11MO.0.C	-1	NA
chr9	19273101	19273102	C	G	0.36	alt	ZSC22	ZSC22_HUMAN.H11MO.0.C	-5.3	NA
chr9	124584674	124584675	T	C	0.1	alt	BRAC	BRAC_HUMAN.H11MO.1.B	-4.2	NA
chr9	124584674	124584675	T	C	0.1	alt	ELF5	ELF5_HUMAN.H11MO.0.A	1.2	NA
chr9	124584674	124584675	T	C	0.1	alt	FLI1	FLI1_HUMAN.H11MO.0.A	0.8	NA
chr9	124584674	124584675	T	C	0.1	alt	MAZ	MAZ_HUMAN.H11MO.0.A	0.8	NA
chr9	124584674	124584675	T	C	0.1	alt	TBX21	TBX21_HUMAN.H11MO.0.A	-1.2	NA
chr9	124584674	124584675	T	C	0.1	alt	VEZF1	VEZF1_HUMAN.H11MO.0.C	1.2	NA
chr9	124584674	124584675	T	C	0.1	alt	WT1	WT1_HUMAN.H11MO.0.C	2.2	NA
chr9	124584674	124584675	T	C	0.1	alt	ZN680	ZN680_HUMAN.H11MO.0.C	-3	NA
chr9	124584674	124584675	T	C	0.1	alt	ZNF18	ZNF18_HUMAN.H11MO.0.C	-5.4	NA
chr9	133570297	133570298	T	C	0.47	alt	PAX5	PAX5_HUMAN.H11MO.0.A	-1	NA
chr9	133570297	133570298	T	C	0.47	alt	ZN121	ZN121_HUMAN.H11MO.0.C	-2.5	NA
chr9	134185846	134185847	T	C	0.33	alt	ZN121	ZN121_HUMAN.H11MO.0.C	-2.1	NA
chr9	134479171	134479172	C	A	0.07	alt	SP1	SP1_HUMAN.H11MO.0.A	-4.4	NA
chr1	1831496	1831497	C	G	0.12	alt	ZN257	ZN257_HUMAN.H11MO.0.C	7.4	NA
chr1	94229713	94229714	T	A	0.05	ref	PATZ1	PATZ1_HUMAN.H11MO.0.C	-1.1	NA
chr1	246665939	246665940	T	C	0.08	alt	ZN436	ZN436_HUMAN.H11MO.0.C	2.5	NA
chr1	246665939	246665940	T	C	0.08	alt	ZN586	ZN586_HUMAN.H11MO.0.C	4.6	NA
chr12	104766699	104766700	C	G	0.35	alt	ELK4	ELK4_HUMAN.H11MO.0.A	-0.5	NA
chr12	104766699	104766700	C	G	0.35	alt	MAZ	MAZ_HUMAN.H11MO.0.A	-2.3	NA
chr12	104766699	104766700	C	G	0.35	alt	OLIG2	OLIG2_HUMAN.H11MO.0.B	-0.8	NA
chr12	104766699	104766700	C	G	0.35	alt	SP1	SP1_HUMAN.H11MO.0.A	-1.4	NA
chr12	104766699	104766700	C	G	0.35	alt	SP2	SP2_HUMAN.H11MO.0.A	-0.6	NA
chr12	104766699	104766700	C	G	0.35	alt	ZN582	ZN582_HUMAN.H11MO.0.C	-4.6	NA
chr12	115206956	115206957	C	T	0.08	alt	CTCFL	CTCFL_HUMAN.H11MO.0.A	-5.1	NA
chr12	115206956	115206957	C	T	0.08	alt	SMAD3	SMAD3_HUMAN.H11MO.0.B	4.7	NA
chr12	115206956	115206957	C	T	0.08	alt	SP3	SP3_HUMAN.H11MO.0.B	-3.4	NA
chr12	115206956	115206957	C	T	0.08	alt	SP4	SP4_HUMAN.H11MO.0.A	-3.1	NA
chr12	115206956	115206957	C	T	0.08	alt	TAF1	TAF1_HUMAN.H11MO.0.A	-1.4	NA
chr12	115206956	115206957	C	T	0.08	alt	ZN134	ZN134_HUMAN.H11MO.0.C	-2.2	NA
chr12	115206956	115206957	C	T	0.08	alt	ZN770	ZN770_HUMAN.H11MO.1.C	2.5	NA
chr12	115206956	115206957	C	T	0.08	alt	ZSC22	ZSC22_HUMAN.H11MO.0.C	-2.4	NA
chr15	39627555	39627556	T	C	0.12	alt	REL	REL_HUMAN.H11MO.0.B	-1.5	NA
chr15	39627555	39627556	T	C	0.12	alt	SPIB	SPIB_HUMAN.H11MO.0.A	-0.6	NA
chr15	80072583	80072584	A	C	0.37	alt	AP2B	AP2B_HUMAN.H11MO.0.B	2	NA
chr15	80072583	80072584	A	C	0.37	alt	SP2	SP2_HUMAN.H11MO.0.A	1	NA
chr15	80072583	80072584	A	C	0.37	alt	ZN816	ZN816_HUMAN.H11MO.1.C	-1	NA
chr16	48480248	48480249	T	A	0.05	alt	COT1	COT1_HUMAN.H11MO.1.C	-4.4	NA
chr16	48480248	48480249	T	A	0.05	alt	RARA	RARA_HUMAN.H11MO.0.A	-4	NA
chr16	69574511	69574512	T	C	0.2	alt	ASCL1	ASCL1_HUMAN.H11MO.0.A	0.8	NA
chr16	69574511	69574512	T	C	0.2	alt	OLIG2	OLIG2_HUMAN.H11MO.0.B	-0.6	NA
chr16	86556113	86556114	C	T	0.3	alt	REST	REST_HUMAN.H11MO.0.A	-4.2	NA
chr17	33859552	33859553	C	T	0.11	alt	AP2C	AP2C_HUMAN.H11MO.0.A	-0.5	NA
chr17	38091701	38091702	C	T	0.46	alt	NFYA	NFYA_HUMAN.H11MO.0.A	-0.7	NA
chr17	38091701	38091702	C	T	0.46	alt	NFYB	NFYB_HUMAN.H11MO.0.A	-1.1	NA
chr17	38091701	38091702	C	T	0.46	alt	NFYC	NFYC_HUMAN.H11MO.0.A	-0.8	NA
chr18	43259557	43259558	T	C	0.1	alt	ZN320	ZN320_HUMAN.H11MO.0.C	4.4	NA
chr18	43259557	43259558	T	C	0.1	alt	ZN563	ZN563_HUMAN.H11MO.0.C	1.6	NA
chr2	87016229	87016230	C	G	0.06	alt	RFX1	RFX1_HUMAN.H11MO.0.B	0.6	NA
chr2	98345508	98345509	G	A	0.26	alt	ASCL1	ASCL1_HUMAN.H11MO.0.A	7.1	NA
chr2	98345508	98345509	G	A	0.26	alt	PAX5	PAX5_HUMAN.H11MO.0.A	-3.5	NA
chr20	19684747	19684748	C	T	0.24	alt	ZN322	ZN322_HUMAN.H11MO.0.B	1.2	NA
chr20	44017303	44017304	G	T	0.07	alt	COT1	COT1_HUMAN.H11MO.0.C	-2.4	NA
chr20	44017303	44017304	G	T	0.07	alt	NR1H4	NR1H4_HUMAN.H11MO.0.B	-1.6	NA
chr20	44017303	44017304	G	T	0.07	alt	NR6A1	NR6A1_HUMAN.H11MO.0.B	2.5	NA
chr20	44017303	44017304	G	T	0.07	alt	PTF1A	PTF1A_HUMAN.H11MO.0.B	-1	NA
chr20	44017303	44017304	G	T	0.07	alt	ZN768	ZN768_HUMAN.H11MO.0.C	4.1	NA
chr21	39964371	39964372	G	A	0.11	alt	MAZ	MAZ_HUMAN.H11MO.0.A	-0.6	NA
chr21	39964371	39964372	G	A	0.11	alt	THA11	THA11_HUMAN.H11MO.0.B	-6.6	NA
chr21	39964371	39964372	G	A	0.11	alt	WT1	WT1_HUMAN.H11MO.1.B	-1.1	NA
chr21	39964371	39964372	G	A	0.11	alt	ZN467	ZN467_HUMAN.H11MO.0.C	-1	NA
chr21	39964371	39964372	G	A	0.11	alt	ZN770	ZN770_HUMAN.H11MO.1.C	2.5	NA
chr21	43666150	43666151	G	A	0.25	alt	BC11A	BC11A_HUMAN.H11MO.0.A	0.6	NA
chr21	43666150	43666151	G	A	0.25	alt	E2F6	E2F6_HUMAN.H11MO.0.A	-1.9	NA
chr21	43666150	43666151	G	A	0.25	alt	EGR2	EGR2_HUMAN.H11MO.0.A	-1.5	NA
chr21	43666150	43666151	G	A	0.25	alt	ETV5	ETV5_HUMAN.H11MO.0.C	-0.9	NA
chr21	43666150	43666151	G	A	0.25	alt	KLF3	KLF3_HUMAN.H11MO.0.B	-1.1	NA
chr21	43666150	43666151	G	A	0.25	alt	MAZ	MAZ_HUMAN.H11MO.1.A	-3.4	NA
chr21	43666150	43666151	G	A	0.25	alt	PATZ1	PATZ1_HUMAN.H11MO.0.C	-2.3	NA
chr21	43666150	43666151	G	A	0.25	alt	VEZF1	VEZF1_HUMAN.H11MO.0.C	-1.5	NA
chr21	43666150	43666151	G	A	0.25	alt	WT1	WT1_HUMAN.H11MO.0.C	-5.4	NA
chr21	43666150	43666151	G	A	0.25	alt	ZBT17	ZBT17_HUMAN.H11MO.0.A	-1.8	NA
chr21	43666150	43666151	G	A	0.25	alt	ZNF76	ZNF76_HUMAN.H11MO.0.C	2.4	NA
chr22	29562378	29562379	T	C	0.4	alt	ELF2	ELF2_HUMAN.H11MO.0.C	5.2	NA
chr22	29562378	29562379	T	C	0.4	alt	ELK1	ELK1_HUMAN.H11MO.0.B	5.2	NA
chr22	29562378	29562379	T	C	0.4	alt	ELK4	ELK4_HUMAN.H11MO.0.A	6.4	NA
chr22	29562378	29562379	T	C	0.4	alt	ERG	ERG_HUMAN.H11MO.0.A	5.8	NA
chr22	29562378	29562379	T	C	0.4	alt	ETS1	ETS1_HUMAN.H11MO.0.A	5.8	NA
chr22	29562378	29562379	T	C	0.4	alt	ETV1	ETV1_HUMAN.H11MO.0.A	5.8	NA
chr22	29562378	29562379	T	C	0.4	alt	SPI1	SPI1_HUMAN.H11MO.0.A	3.2	NA
chr22	29562378	29562379	T	C	0.4	alt	SPIB	SPIB_HUMAN.H11MO.0.A	2.9	NA
chr22	43662520	43662521	G	C	0.13	alt	COT1	COT1_HUMAN.H11MO.1.C	-1.2	NA
chr22	43662520	43662521	G	C	0.13	alt	RARA	RARA_HUMAN.H11MO.0.A	-0.9	NA
chr22	43662520	43662521	G	C	0.13	alt	RORA	RORA_HUMAN.H11MO.0.C	-1.3	NA
chr3	15562533	15562534	G	A	0.09	alt	EGR2	EGR2_HUMAN.H11MO.0.A	0.6	NA
chr3	15562533	15562534	G	A	0.09	alt	KLF15	KLF15_HUMAN.H11MO.0.A	-1	NA
chr3	15562533	15562534	G	A	0.09	alt	KLF3	KLF3_HUMAN.H11MO.0.B	-1.3	NA
chr3	15562533	15562534	G	A	0.09	alt	KLF6	KLF6_HUMAN.H11MO.0.A	0.5	NA
chr3	15562533	15562534	G	A	0.09	alt	MAZ	MAZ_HUMAN.H11MO.0.A	0.6	NA
chr3	15562533	15562534	G	A	0.09	alt	NR1H4	NR1H4_HUMAN.H11MO.0.B	-2.4	NA
chr3	15562533	15562534	G	A	0.09	alt	PATZ1	PATZ1_HUMAN.H11MO.0.C	2.1	NA
chr3	15562533	15562534	G	A	0.09	alt	SP1	SP1_HUMAN.H11MO.0.A	-0.7	NA
chr3	15562533	15562534	G	A	0.09	alt	SP3	SP3_HUMAN.H11MO.0.B	-1	NA
chr3	15562533	15562534	G	A	0.09	alt	SRBP2	SRBP2_HUMAN.H11MO.0.B	-1.1	NA
chr3	15562533	15562534	G	A	0.09	alt	TAF1	TAF1_HUMAN.H11MO.0.A	-0.5	NA
chr3	15562533	15562534	G	A	0.09	alt	THAP1	THAP1_HUMAN.H11MO.0.C	-2	NA
chr3	15562533	15562534	G	A	0.09	alt	VEZF1	VEZF1_HUMAN.H11MO.0.C	-0.5	NA
chr3	15562533	15562534	G	A	0.09	alt	WT1	WT1_HUMAN.H11MO.0.C	-1.5	NA
chr3	15562533	15562534	G	A	0.09	alt	Z324A	Z324A_HUMAN.H11MO.0.C	1.8	NA
chr3	15562533	15562534	G	A	0.09	alt	ZN263	ZN263_HUMAN.H11MO.0.A	-1.2	NA
chr3	15562533	15562534	G	A	0.09	alt	ZN320	ZN320_HUMAN.H11MO.0.C	-2.4	NA
chr3	15562533	15562534	G	A	0.09	alt	ZN341	ZN341_HUMAN.H11MO.0.C	-1.3	NA
chr3	15562533	15562534	G	A	0.09	alt	ZN467	ZN467_HUMAN.H11MO.0.C	-0.5	NA
chr3	15562533	15562534	G	A	0.09	alt	ZNF76	ZNF76_HUMAN.H11MO.0.C	0.7	NA
chr3	18570581	18570582	C	G	0.05	ref	NR6A1	NR6A1_HUMAN.H11MO.0.B	-2.1	NA
chr3	32161725	32161726	G	T	0.05	alt	ZN490	ZN490_HUMAN.H11MO.0.C	4.8	NA
chr3	109526639	109526640	T	A	0.14	alt	TAF1	TAF1_HUMAN.H11MO.0.A	0.9	NA
chr3	133659228	133659229	C	T	0.52	alt	EGR1	EGR1_HUMAN.H11MO.0.A	-2.9	NA
chr3	133659228	133659229	C	T	0.52	alt	EGR2	EGR2_HUMAN.H11MO.1.A	-3.7	NA
chr3	133659228	133659229	C	T	0.52	alt	MAZ	MAZ_HUMAN.H11MO.0.A	-2.4	NA
chr3	133659228	133659229	C	T	0.52	alt	PATZ1	PATZ1_HUMAN.H11MO.0.C	-1.6	NA
chr3	133659228	133659229	C	T	0.52	alt	SP2	SP2_HUMAN.H11MO.0.A	-2	NA
chr3	133659228	133659229	C	T	0.52	alt	SP3	SP3_HUMAN.H11MO.0.B	-2.1	NA
chr3	133659228	133659229	C	T	0.52	alt	SP4	SP4_HUMAN.H11MO.1.A	-1.5	NA
chr3	133659228	133659229	C	T	0.52	alt	VEZF1	VEZF1_HUMAN.H11MO.0.C	-1	NA
chr3	133659228	133659229	C	T	0.52	alt	WT1	WT1_HUMAN.H11MO.0.C	-1.1	NA
chr3	133659228	133659229	C	T	0.52	alt	ZBT17	ZBT17_HUMAN.H11MO.0.A	-1.6	NA
chr3	133659228	133659229	C	T	0.52	alt	ZN281	ZN281_HUMAN.H11MO.0.A	-5.7	NA
chr3	133659228	133659229	C	T	0.52	alt	ZN341	ZN341_HUMAN.H11MO.0.C	-0.7	NA
chr3	133659228	133659229	C	T	0.52	alt	ZN467	ZN467_HUMAN.H11MO.0.C	-1.2	NA
chr3	133659228	133659229	C	T	0.52	alt	ZSC22	ZSC22_HUMAN.H11MO.0.C	1.7	NA
chr3	161060231	161060232	C	T	0.14	alt	FOXM1	FOXM1_HUMAN.H11MO.0.A	5.5	NA
chr5	31783101	31783102	G	A	0.1	alt	PAX5	PAX5_HUMAN.H11MO.0.A	-1.2	NA
chr5	128957899	128957900	C	T	0.21	alt	COT1	COT1_HUMAN.H11MO.0.C	1.7	NA
chr5	128957899	128957900	C	T	0.21	alt	COT2	COT2_HUMAN.H11MO.1.A	2.3	NA
chr5	128957899	128957900	C	T	0.21	alt	NR2C1	NR2C1_HUMAN.H11MO.0.C	3.9	NA
chr5	128957899	128957900	C	T	0.21	alt	NR2E3	NR2E3_HUMAN.H11MO.0.C	1.5	NA
chr5	128957899	128957900	C	T	0.21	alt	NR4A2	NR4A2_HUMAN.H11MO.0.C	1.2	NA
chr5	128957899	128957900	C	T	0.21	alt	PPARA	PPARA_HUMAN.H11MO.1.B	1.5	NA
chr5	128957899	128957900	C	T	0.21	alt	PPARG	PPARG_HUMAN.H11MO.0.A	1.6	NA
chr5	128957899	128957900	C	T	0.21	alt	RXRA	RXRA_HUMAN.H11MO.1.A	2	NA
chr5	159762592	159762593	T	C	0.1	alt	IRF3	IRF3_HUMAN.H11MO.0.B	1.3	NA
chr5	159762592	159762593	T	C	0.1	alt	ZN394	ZN394_HUMAN.H11MO.0.C	-1.7	NA
chr6	108064243	108064244	G	C	0.2	alt	MZF1	MZF1_HUMAN.H11MO.0.B	-1.9	NA
chr6	108064243	108064244	G	C	0.2	alt	ZN281	ZN281_HUMAN.H11MO.0.A	-4.7	NA
chr6	138069776	138069777	T	G	0.76	ref	OSR2	OSR2_HUMAN.H11MO.0.C	1.3	NA
chr6	138069776	138069777	T	G	0.76	ref	ZFX	ZFX_HUMAN.H11MO.1.A	0.7	NA
chr6	149301946	149301947	C	T	0.12	alt	ZFX	ZFX_HUMAN.H11MO.1.A	-2.1	NA
chr6	149301946	149301947	C	T	0.12	alt	ZN770	ZN770_HUMAN.H11MO.0.C	-3.4	NA
chr9	127011301	127011302	G	A	0.15	alt	EGR2	EGR2_HUMAN.H11MO.0.A	1.7	NA
chr9	127011301	127011302	G	A	0.15	alt	KLF1	KLF1_HUMAN.H11MO.0.A	3.3	NA
chr9	127011301	127011302	G	A	0.15	alt	KLF15	KLF15_HUMAN.H11MO.0.A	1.4	NA
chr9	127011301	127011302	G	A	0.15	alt	KLF5	KLF5_HUMAN.H11MO.0.A	3.3	NA
chr9	127011301	127011302	G	A	0.15	alt	MAZ	MAZ_HUMAN.H11MO.0.A	-0.5	NA
chr9	127011301	127011302	G	A	0.15	alt	RARA	RARA_HUMAN.H11MO.0.A	-1.1	NA
chr9	127011301	127011302	G	A	0.15	alt	RXRA	RXRA_HUMAN.H11MO.0.A	-1.1	NA
chr9	127011301	127011302	G	A	0.15	alt	VEZF1	VEZF1_HUMAN.H11MO.0.C	-0.4	NA
chr9	127011301	127011302	G	A	0.15	alt	ZN263	ZN263_HUMAN.H11MO.0.A	-2.3	NA
chr9	127011301	127011302	G	A	0.15	alt	ZN341	ZN341_HUMAN.H11MO.0.C	-0.4	NA
chr1	117778808	117778809	C	T	0.1	alt	NFIC	NFIC_HUMAN.H11MO.0.A	-0.9	NA
chr1	117778808	117778809	C	T	0.1	alt	SMCA1	SMCA1_HUMAN.H11MO.0.C	2.3	NA
chr1	117778808	117778809	C	T	0.1	alt	STAT3	STAT3_HUMAN.H11MO.0.A	-1.3	NA
chr1	117778808	117778809	C	T	0.1	alt	ZN322	ZN322_HUMAN.H11MO.0.B	-4.2	NA
chr1	117778808	117778809	C	T	0.1	alt	ZN563	ZN563_HUMAN.H11MO.0.C	1.8	NA
chr11	122313939	122313940	T	C	0.12	alt	CEBPA	CEBPA_HUMAN.H11MO.0.A	2.8	NA
chr11	122313939	122313940	T	C	0.12	alt	CEBPB	CEBPB_HUMAN.H11MO.0.A	4.2	NA
chr11	122313939	122313940	T	C	0.12	alt	CEBPD	CEBPD_HUMAN.H11MO.0.C	3.4	NA
chr12	13540591	13540592	C	A	0.06	alt	NR1H3	NR1H3_HUMAN.H11MO.0.B	3.4	NA
chr12	13540591	13540592	C	A	0.06	alt	THA	THA_HUMAN.H11MO.0.C	1.5	NA
chr12	79389324	79389325	C	A	0.18	alt	ZIM3	ZIM3_HUMAN.H11MO.0.C	2.3	NA
chr12	100177866	100177867	C	T	0.08	alt	FLI1	FLI1_HUMAN.H11MO.0.A	-1.7	NA
chr12	100177866	100177867	C	T	0.08	alt	FOXO1	FOXO1_HUMAN.H11MO.0.A	1	NA
chr12	100177866	100177867	C	T	0.08	alt	IRF3	IRF3_HUMAN.H11MO.0.B	2.7	NA
chr12	100177866	100177867	C	T	0.08	alt	MAZ	MAZ_HUMAN.H11MO.0.A	-1.1	NA
chr12	100177866	100177867	C	T	0.08	alt	PATZ1	PATZ1_HUMAN.H11MO.0.C	-1.7	NA
chr12	100177866	100177867	C	T	0.08	alt	PRDM6	PRDM6_HUMAN.H11MO.0.C	2	NA
chr12	100177866	100177867	C	T	0.08	alt	ZN467	ZN467_HUMAN.H11MO.0.C	-0.8	NA
chr12	104242148	104242149	T	C	0.48	alt	ZN121	ZN121_HUMAN.H11MO.0.C	-1.7	NA
chr13	95366844	95366845	T	A	0.12	alt	HXA10	HXA10_HUMAN.H11MO.0.C	-2	NA
chr13	102971261	102971262	G	A	0.12	alt	FOXC1	FOXC1_HUMAN.H11MO.0.C	4.2	NA
chr13	102971261	102971262	G	A	0.12	alt	FOXJ2	FOXJ2_HUMAN.H11MO.0.C	3.1	NA
chr17	277655	277656	A	T	0.08	alt	NKX32	NKX32_HUMAN.H11MO.0.C	-2	NA
chr17	277655	277656	A	T	0.08	alt	ZN770	ZN770_HUMAN.H11MO.0.C	1.7	NA
chr17	11778286	11778287	A	G	0.21	alt	ESR2	ESR2_HUMAN.H11MO.0.A	2.8	NA
chr17	11778286	11778287	A	G	0.21	alt	SRBP1	SRBP1_HUMAN.H11MO.0.A	-3.3	NA
chr17	11778286	11778287	A	G	0.21	alt	SRBP2	SRBP2_HUMAN.H11MO.0.B	-2.3	NA
chr17	11778286	11778287	A	G	0.21	alt	Z324A	Z324A_HUMAN.H11MO.0.C	-1.8	NA
chr17	11778286	11778287	A	G	0.21	alt	ZFX	ZFX_HUMAN.H11MO.1.A	-0.6	NA
chr17	70347841	70347842	C	A	0.18	alt	ZKSC1	ZKSC1_HUMAN.H11MO.0.B	0.7	NA
chr18	3832021	3832022	T	C	0.09	alt	BRAC	BRAC_HUMAN.H11MO.1.B	3.8	NA
chr18	10859877	10859878	G	A	0.05	alt	COT1	COT1_HUMAN.H11MO.0.C	-1.2	NA
chr18	10859877	10859878	G	A	0.05	alt	E2F6	E2F6_HUMAN.H11MO.0.A	-4	NA
chr18	10859877	10859878	G	A	0.05	alt	E2F7	E2F7_HUMAN.H11MO.0.B	-1.8	NA
chr18	10859877	10859878	G	A	0.05	alt	EGR2	EGR2_HUMAN.H11MO.1.A	-3.7	NA
chr18	10859877	10859878	G	A	0.05	alt	ETV5	ETV5_HUMAN.H11MO.0.C	-2.5	NA
chr18	10859877	10859878	G	A	0.05	alt	FLI1	FLI1_HUMAN.H11MO.0.A	-5.1	NA
chr18	10859877	10859878	G	A	0.05	alt	KLF1	KLF1_HUMAN.H11MO.0.A	-6.4	NA
chr18	10859877	10859878	G	A	0.05	alt	KLF15	KLF15_HUMAN.H11MO.0.A	-0.9	NA
chr18	10859877	10859878	G	A	0.05	alt	KLF3	KLF3_HUMAN.H11MO.0.B	-5.4	NA
chr18	10859877	10859878	G	A	0.05	alt	KLF5	KLF5_HUMAN.H11MO.0.A	-5.1	NA
chr18	10859877	10859878	G	A	0.05	alt	KLF6	KLF6_HUMAN.H11MO.0.A	-2.3	NA
chr18	10859877	10859878	G	A	0.05	alt	MAZ	MAZ_HUMAN.H11MO.1.A	-5.8	NA
chr18	10859877	10859878	G	A	0.05	alt	PATZ1	PATZ1_HUMAN.H11MO.0.C	-2.9	NA
chr18	10859877	10859878	G	A	0.05	alt	SALL4	SALL4_HUMAN.H11MO.0.B	-2.3	NA
chr18	10859877	10859878	G	A	0.05	alt	SP3	SP3_HUMAN.H11MO.0.B	-5.1	NA
chr18	10859877	10859878	G	A	0.05	alt	SP4	SP4_HUMAN.H11MO.1.A	-3.4	NA
chr18	10859877	10859878	G	A	0.05	alt	VEZF1	VEZF1_HUMAN.H11MO.1.C	-2.3	NA
chr18	10859877	10859878	G	A	0.05	alt	WT1	WT1_HUMAN.H11MO.0.C	-3.1	NA
chr18	10859877	10859878	G	A	0.05	alt	ZBT17	ZBT17_HUMAN.H11MO.0.A	-3.2	NA
chr18	10859877	10859878	G	A	0.05	alt	ZN281	ZN281_HUMAN.H11MO.0.A	-4.9	NA
chr18	10859877	10859878	G	A	0.05	alt	ZN341	ZN341_HUMAN.H11MO.0.C	0.7	NA
chr18	10859877	10859878	G	A	0.05	alt	ZN467	ZN467_HUMAN.H11MO.0.C	-1.1	NA
chr18	10859877	10859878	G	A	0.05	alt	ZN816	ZN816_HUMAN.H11MO.0.C	-3.1	NA
chr18	10859877	10859878	G	A	0.05	alt	ZSC22	ZSC22_HUMAN.H11MO.0.C	-0.9	NA
chr20	42599682	42599683	C	T	0.14	alt	ZN768	ZN768_HUMAN.H11MO.0.C	-3.6	NA
chr22	43958912	43958913	G	A	0.36	alt	P63	P63_HUMAN.H11MO.0.A	0.5	NA
chr22	43958912	43958913	G	A	0.36	alt	P73	P73_HUMAN.H11MO.0.A	1	NA
chr22	44241467	44241468	C	T	0.06	alt	SP3	SP3_HUMAN.H11MO.0.B	-1.3	NA
chr22	44241467	44241468	C	T	0.06	alt	WT1	WT1_HUMAN.H11MO.0.C	-1.6	NA
chr22	44241467	44241468	C	T	0.06	alt	ZN263	ZN263_HUMAN.H11MO.0.A	-1.3	NA
chr22	44241467	44241468	C	T	0.06	alt	ZN436	ZN436_HUMAN.H11MO.0.C	-3.2	NA
chr3	9184944	9184945	G	A	0.07	alt	TF7L2	TF7L2_HUMAN.H11MO.0.A	-0.8	NA
chr3	126816388	126816389	C	T	0.11	alt	ELF5	ELF5_HUMAN.H11MO.0.A	2.2	NA
chr3	126816388	126816389	C	T	0.11	alt	LYL1	LYL1_HUMAN.H11MO.0.A	-0.6	NA
chr3	126816388	126816389	C	T	0.11	alt	OLIG2	OLIG2_HUMAN.H11MO.0.B	1.3	NA
chr3	132974705	132974706	C	T	0.05	alt	P53	P53_HUMAN.H11MO.0.A	2.6	NA
chr3	132974705	132974706	C	T	0.05	alt	P63	P63_HUMAN.H11MO.1.A	3.5	NA
chr3	132974705	132974706	C	T	0.05	alt	P73	P73_HUMAN.H11MO.1.A	2.7	NA
chr3	132974705	132974706	C	T	0.05	alt	ZN335	ZN335_HUMAN.H11MO.0.A	-4.7	NA
chr4	44932393	44932394	C	G	0.09	alt	MYOD1	MYOD1_HUMAN.H11MO.0.A	-5.7	NA
chr4	44932393	44932394	C	G	0.09	alt	MYOG	MYOG_HUMAN.H11MO.0.B	-4.7	NA
chr4	83644785	83644786	T	G	0.12	alt	TFE2	TFE2_HUMAN.H11MO.0.A	6.4	NA
chr5	92561035	92561036	G	A	0.06	alt	ESR1	ESR1_HUMAN.H11MO.0.A	0.5	NA
chr5	92561035	92561036	G	A	0.06	alt	IRF3	IRF3_HUMAN.H11MO.0.B	-0.4	NA
chr5	92561035	92561036	G	A	0.06	alt	ZFP82	ZFP82_HUMAN.H11MO.0.C	-1.3	NA
chr5	92561035	92561036	G	A	0.06	alt	ZN467	ZN467_HUMAN.H11MO.0.C	-1.3	NA
chr5	113718498	113718499	C	T	0.12	alt	RFX5	RFX5_HUMAN.H11MO.1.A	-4.3	NA
chr11	1131983	1131984	C	T	0.07	alt	KLF5	KLF5_HUMAN.H11MO.0.A	1.9	NA
chr11	1131983	1131984	C	T	0.07	alt	PATZ1	PATZ1_HUMAN.H11MO.0.C	-1.2	NA
chr11	1131983	1131984	C	T	0.07	alt	WT1	WT1_HUMAN.H11MO.0.C	-1.4	NA
chr11	1131983	1131984	C	T	0.07	alt	ZN263	ZN263_HUMAN.H11MO.0.A	-0.4	NA
chr11	1131983	1131984	C	T	0.07	alt	ZN341	ZN341_HUMAN.H11MO.0.C	0.9	NA
chr11	1131983	1131984	C	T	0.07	alt	ZN467	ZN467_HUMAN.H11MO.0.C	-0.4	NA
chr11	1131983	1131984	C	T	0.07	alt	ZN770	ZN770_HUMAN.H11MO.0.C	-1.4	NA
chr12	115439896	115439897	C	T	0.08	alt	KLF15	KLF15_HUMAN.H11MO.0.A	-1.3	NA
chr12	115439896	115439897	C	T	0.08	alt	KLF3	KLF3_HUMAN.H11MO.0.B	1.3	NA
chr12	115439896	115439897	C	T	0.08	alt	KLF5	KLF5_HUMAN.H11MO.0.A	1.3	NA
chr12	115439896	115439897	C	T	0.08	alt	MAZ	MAZ_HUMAN.H11MO.0.A	-1.4	NA
chr12	115439896	115439897	C	T	0.08	alt	NR1D1	NR1D1_HUMAN.H11MO.0.B	-0.5	NA
chr12	115439896	115439897	C	T	0.08	alt	PATZ1	PATZ1_HUMAN.H11MO.0.C	-2.1	NA
chr12	115439896	115439897	C	T	0.08	alt	SALL4	SALL4_HUMAN.H11MO.0.B	3.4	NA
chr12	115439896	115439897	C	T	0.08	alt	SP4	SP4_HUMAN.H11MO.1.A	-0.8	NA
chr12	115439896	115439897	C	T	0.08	alt	SRBP2	SRBP2_HUMAN.H11MO.0.B	0.9	NA
chr12	115439896	115439897	C	T	0.08	alt	TAF1	TAF1_HUMAN.H11MO.0.A	-1.8	NA
chr12	115439896	115439897	C	T	0.08	alt	Z324A	Z324A_HUMAN.H11MO.0.C	1.8	NA
chr12	115439896	115439897	C	T	0.08	alt	ZN263	ZN263_HUMAN.H11MO.0.A	-0.7	NA
chr12	115439896	115439897	C	T	0.08	alt	ZN320	ZN320_HUMAN.H11MO.0.C	-4.8	NA
chr12	115439896	115439897	C	T	0.08	alt	ZN467	ZN467_HUMAN.H11MO.0.C	-0.4	NA
chr12	115439896	115439897	C	T	0.08	alt	ZN770	ZN770_HUMAN.H11MO.0.C	-1	NA
chr14	71305717	71305718	G	C	0.38	alt	NFKB2	NFKB2_HUMAN.H11MO.0.B	-3.7	NA
chr14	71305717	71305718	G	C	0.38	alt	RUNX2	RUNX2_HUMAN.H11MO.0.A	-6.6	NA
chr18	6563007	6563008	G	A	0.28	alt	RFX1	RFX1_HUMAN.H11MO.0.B	-1.8	NA
chr19	10314847	10314848	A	C	0.15	alt	MEIS2	MEIS2_HUMAN.H11MO.0.B	7.9	NA
chr19	10314847	10314848	A	C	0.15	alt	ZEB1	ZEB1_HUMAN.H11MO.0.A	1	NA
chr2	20390033	20390034	A	G	0.05	alt	ZIC3	ZIC3_HUMAN.H11MO.0.B	2.4	NA
chr22	39280083	39280084	C	T	0.06	alt	RARG	RARG_HUMAN.H11MO.0.B	2.5	NA
chr22	39280083	39280084	C	T	0.06	alt	ZFX	ZFX_HUMAN.H11MO.1.A	-0.6	NA
chr3	24138706	24138707	C	T	0.29	alt	ZN554	ZN554_HUMAN.H11MO.0.C	-0.9	NA
chr5	159951492	159951493	C	T	0.3	alt	ETS2	ETS2_HUMAN.H11MO.0.B	-3.3	NA
chr6	154915222	154915223	C	T	0.21	alt	ZN554	ZN554_HUMAN.H11MO.0.C	0.9	NA
chr6	154915222	154915223	C	T	0.21	alt	ZN770	ZN770_HUMAN.H11MO.0.C	-1.4	NA
chr6	154915222	154915223	C	T	0.21	alt	ZNF85	ZNF85_HUMAN.H11MO.0.C	2.6	NA
chr7	101265605	101265606	C	T	0.14	alt	ZSC31	ZSC31_HUMAN.H11MO.0.C	2	NA
chr1	41049074	41049075	G	A	0.2	alt	ZFX	ZFX_HUMAN.H11MO.1.A	-0.9	NA
chr1	41049074	41049075	G	A	0.2	alt	ZN770	ZN770_HUMAN.H11MO.0.C	-2.3	NA
chr1	91298276	91298277	C	T	0.11	alt	ATF2	ATF2_HUMAN.H11MO.0.B	2	NA
chr10	5382049	5382050	C	T	0.16	alt	COT1	COT1_HUMAN.H11MO.1.C	-2.1	NA
chr10	5382049	5382050	C	T	0.16	alt	COT2	COT2_HUMAN.H11MO.0.A	-1.5	NA
chr10	5382049	5382050	C	T	0.16	alt	NR1H3	NR1H3_HUMAN.H11MO.0.B	0.6	NA
chr10	5382049	5382050	C	T	0.16	alt	PAX5	PAX5_HUMAN.H11MO.0.A	-1.7	NA
chr10	5382049	5382050	C	T	0.16	alt	RXRA	RXRA_HUMAN.H11MO.1.A	-1.7	NA
chr10	5382049	5382050	C	T	0.16	alt	THB	THB_HUMAN.H11MO.0.C	-1.8	NA
chr10	5382049	5382050	C	T	0.16	alt	ZN335	ZN335_HUMAN.H11MO.0.A	-0.8	NA
chr10	5382049	5382050	C	T	0.16	alt	ZN554	ZN554_HUMAN.H11MO.0.C	0.8	NA
chr10	78568225	78568226	G	A	0.13	alt	ZN554	ZN554_HUMAN.H11MO.0.C	0.5	NA
chr12	47253552	47253553	C	T	0.06	alt	PO5F1	PO5F1_HUMAN.H11MO.1.A	-1.5	NA
chr14	56005448	56005449	G	T	0.11	alt	ZN121	ZN121_HUMAN.H11MO.0.C	-3.7	NA
chr14	61372318	61372319	A	T	0.27	alt	SOX9	SOX9_HUMAN.H11MO.0.B	4.4	NA
chr15	101349783	101349784	G	C	0.41	alt	ZN329	ZN329_HUMAN.H11MO.0.C	5.1	NA
chr20	11516419	11516420	G	A	0.11	alt	ELF5	ELF5_HUMAN.H11MO.0.A	-4.4	NA
chr20	11516419	11516420	G	A	0.11	alt	ETV5	ETV5_HUMAN.H11MO.0.C	-2.8	NA
chr20	11516419	11516420	G	A	0.11	alt	FLI1	FLI1_HUMAN.H11MO.0.A	-4.5	NA
chr20	11516419	11516420	G	A	0.11	alt	MAZ	MAZ_HUMAN.H11MO.0.A	-2.8	NA
chr20	11516419	11516420	G	A	0.11	alt	RXRA	RXRA_HUMAN.H11MO.0.A	-1.1	NA
chr20	11516419	11516420	G	A	0.11	alt	ZN263	ZN263_HUMAN.H11MO.0.A	-2.3	NA
chr3	7305243	7305244	A	G	0.12	alt	EGR1	EGR1_HUMAN.H11MO.0.A	1.2	NA
chr3	7305243	7305244	A	G	0.12	alt	EGR2	EGR2_HUMAN.H11MO.1.A	-0.8	NA
chr3	7305243	7305244	A	G	0.12	alt	KLF6	KLF6_HUMAN.H11MO.0.A	1.2	NA
chr3	7305243	7305244	A	G	0.12	alt	MAZ	MAZ_HUMAN.H11MO.0.A	0.5	NA
chr3	7305243	7305244	A	G	0.12	alt	WT1	WT1_HUMAN.H11MO.0.C	1.2	NA
chr3	7305243	7305244	A	G	0.12	alt	ZBT17	ZBT17_HUMAN.H11MO.0.A	0.9	NA
chr3	7305243	7305244	A	G	0.12	alt	ZN322	ZN322_HUMAN.H11MO.0.B	2.5	NA
chr3	7305243	7305244	A	G	0.12	alt	ZN341	ZN341_HUMAN.H11MO.0.C	0.7	NA
chr3	7305243	7305244	A	G	0.12	alt	ZSC22	ZSC22_HUMAN.H11MO.0.C	-0.7	NA
chr3	22081304	22081305	T	G	0.1	alt	IRF3	IRF3_HUMAN.H11MO.0.B	-3.7	NA
chr4	165359566	165359567	T	C	0.19	alt	TBP	TBP_HUMAN.H11MO.0.A	-2.5	NA
chr5	159311009	159311010	G	T	0.2	ref	HIC1	HIC1_HUMAN.H11MO.0.C	-2.1	NA
chr6	117625912	117625913	G	A	0.1	alt	KLF1	KLF1_HUMAN.H11MO.0.A	-0.9	NA
chr6	132663431	132663432	G	A	0.14	alt	ASCL1	ASCL1_HUMAN.H11MO.0.A	7.1	NA
chr6	132663431	132663432	G	A	0.14	alt	HTF4	HTF4_HUMAN.H11MO.0.A	7.1	NA
chr6	132663431	132663432	G	A	0.14	alt	ZN382	ZN382_HUMAN.H11MO.0.C	3.2	NA
chr6	136065329	136065330	G	A	0.27	alt	IRF3	IRF3_HUMAN.H11MO.0.B	2.7	NA
chr1	18341622	18341623	T	C	0.08	alt	THA11	THA11_HUMAN.H11MO.0.B	-1.2	NA
chr1	18341622	18341623	T	C	0.08	alt	ZN143	ZN143_HUMAN.H11MO.0.A	-0.6	NA
chr1	18341622	18341623	T	C	0.08	alt	ZNF76	ZNF76_HUMAN.H11MO.0.C	-0.7	NA
chr14	92673767	92673768	G	C	0.1	alt	BC11A	BC11A_HUMAN.H11MO.0.A	-0.8	NA
chr14	92673767	92673768	G	C	0.1	alt	EGR2	EGR2_HUMAN.H11MO.0.A	-3.1	NA
chr14	92673767	92673768	G	C	0.1	alt	ETS2	ETS2_HUMAN.H11MO.0.B	-1.8	NA
chr14	92673767	92673768	G	C	0.1	alt	ETV5	ETV5_HUMAN.H11MO.0.C	-2.2	NA
chr14	92673767	92673768	G	C	0.1	alt	IRF3	IRF3_HUMAN.H11MO.0.B	-0.6	NA
chr14	92673767	92673768	G	C	0.1	alt	KLF15	KLF15_HUMAN.H11MO.0.A	-2.7	NA
chr14	92673767	92673768	G	C	0.1	alt	KLF3	KLF3_HUMAN.H11MO.0.B	-0.8	NA
chr14	92673767	92673768	G	C	0.1	alt	KLF6	KLF6_HUMAN.H11MO.0.A	-1.6	NA
chr14	92673767	92673768	G	C	0.1	alt	MAZ	MAZ_HUMAN.H11MO.0.A	-2.2	NA
chr14	92673767	92673768	G	C	0.1	alt	PATZ1	PATZ1_HUMAN.H11MO.0.C	-1.7	NA
chr14	92673767	92673768	G	C	0.1	alt	PRGR	PRGR_HUMAN.H11MO.1.A	6	NA
chr14	92673767	92673768	G	C	0.1	alt	SP1	SP1_HUMAN.H11MO.0.A	-1.5	NA
chr14	92673767	92673768	G	C	0.1	alt	SP3	SP3_HUMAN.H11MO.0.B	-1.1	NA
chr14	92673767	92673768	G	C	0.1	alt	SP4	SP4_HUMAN.H11MO.1.A	1.5	NA
chr14	92673767	92673768	G	C	0.1	alt	TAF1	TAF1_HUMAN.H11MO.0.A	-1.9	NA
chr14	92673767	92673768	G	C	0.1	alt	VEZF1	VEZF1_HUMAN.H11MO.0.C	-1.8	NA
chr14	92673767	92673768	G	C	0.1	alt	WT1	WT1_HUMAN.H11MO.0.C	-2	NA
chr14	92673767	92673768	G	C	0.1	alt	ZBT17	ZBT17_HUMAN.H11MO.0.A	-1.3	NA
chr14	92673767	92673768	G	C	0.1	alt	ZN263	ZN263_HUMAN.H11MO.0.A	-1.8	NA
chr14	92673767	92673768	G	C	0.1	alt	ZN281	ZN281_HUMAN.H11MO.0.A	-2.2	NA
chr14	92673767	92673768	G	C	0.1	alt	ZN341	ZN341_HUMAN.H11MO.0.C	-0.5	NA
chr14	92673767	92673768	G	C	0.1	alt	ZN467	ZN467_HUMAN.H11MO.0.C	-2.1	NA
chr14	92673767	92673768	G	C	0.1	alt	ZN770	ZN770_HUMAN.H11MO.0.C	-2.3	NA
chr14	92673767	92673768	G	C	0.1	alt	ZSC22	ZSC22_HUMAN.H11MO.0.C	1.3	NA
chr18	6574426	6574427	T	G	0.27	alt	ZN554	ZN554_HUMAN.H11MO.0.C	2.6	NA
chr2	177684220	177684221	G	A	0.05	alt	TCF7	TCF7_HUMAN.H11MO.0.A	0.4	NA
chr3	13742073	13742074	C	A	0.07	alt	HINFP	HINFP_HUMAN.H11MO.0.C	-5.5	NA
chr3	13742073	13742074	C	A	0.07	alt	ZN436	ZN436_HUMAN.H11MO.0.C	-7.9	NA
chr5	13044788	13044789	T	G	0.07	alt	HSF1	HSF1_HUMAN.H11MO.1.A	-1.7	NA
chr11	122386419	122386420	G	A	0.15	alt	ERG	ERG_HUMAN.H11MO.0.A	3.3	NA
chr11	122386419	122386420	G	A	0.15	alt	ETS1	ETS1_HUMAN.H11MO.0.A	4.8	NA
chr11	122386419	122386420	G	A	0.15	alt	ETS2	ETS2_HUMAN.H11MO.0.B	3.3	NA
chr11	122386419	122386420	G	A	0.15	alt	ETV2	ETV2_HUMAN.H11MO.0.B	6.3	NA
chr11	122386419	122386420	G	A	0.15	alt	ETV5	ETV5_HUMAN.H11MO.0.C	3.9	NA
chr11	122386419	122386420	G	A	0.15	alt	FLI1	FLI1_HUMAN.H11MO.1.A	4.3	NA
chr11	122386419	122386420	G	A	0.15	alt	SPI1	SPI1_HUMAN.H11MO.0.A	7.2	NA
chr20	59569538	59569539	A	G	0.06	alt	SMAD3	SMAD3_HUMAN.H11MO.0.B	0.9	NA
chr4	65212102	65212103	A	G	0.06	alt	OSR2	OSR2_HUMAN.H11MO.0.C	1.4	NA
chr6	133646290	133646291	C	T	0.16	alt	RARA	RARA_HUMAN.H11MO.0.A	-0.8	NA
chr8	37120608	37120609	T	C	0.28	alt	TCF7	TCF7_HUMAN.H11MO.0.A	-0.5	NA
chr8	37120608	37120609	T	C	0.28	alt	ZNF76	ZNF76_HUMAN.H11MO.0.C	2	NA
chr3	171218112	171218113	G	A	0.21	alt	ZN341	ZN341_HUMAN.H11MO.0.C	-1	NA
chr3	145153110	145153111	T	C	0.17	alt	CUX1	CUX1_HUMAN.H11MO.0.C	-1	NA
chr5	103992175	103992176	A	G	0.37	alt	ZFP28	ZFP28_HUMAN.H11MO.0.C	1.9	NA
chr1	12054141	12054142	G	A	0.12	alt	ZIM3	ZIM3_HUMAN.H11MO.0.C	-1.1	NA
chr1	40725854	40725855	C	T	0.13	alt	ATF6A	ATF6A_HUMAN.H11MO.0.B	-1.4	NA
chr1	40725854	40725855	C	T	0.13	alt	EGR1	EGR1_HUMAN.H11MO.0.A	-0.9	NA
chr1	40725854	40725855	C	T	0.13	alt	KLF15	KLF15_HUMAN.H11MO.0.A	-1.4	NA
chr1	40725854	40725855	C	T	0.13	alt	KLF6	KLF6_HUMAN.H11MO.0.A	-2.6	NA
chr1	40725854	40725855	C	T	0.13	alt	MAZ	MAZ_HUMAN.H11MO.0.A	-1.2	NA
chr1	40725854	40725855	C	T	0.13	alt	ZBT7A	ZBT7A_HUMAN.H11MO.0.A	-6.4	NA
chr1	40725854	40725855	C	T	0.13	alt	ZN263	ZN263_HUMAN.H11MO.0.A	4.3	NA
chr1	40725854	40725855	C	T	0.13	alt	ZN341	ZN341_HUMAN.H11MO.0.C	-1.3	NA
chr1	40725854	40725855	C	T	0.13	alt	ZN770	ZN770_HUMAN.H11MO.1.C	7.2	NA
chr1	40725854	40725855	C	T	0.13	alt	ZSC22	ZSC22_HUMAN.H11MO.0.C	-0.8	NA
chr1	94580332	94580333	C	T	0.15	alt	PAX5	PAX5_HUMAN.H11MO.0.A	-2.2	NA
chr1	94580332	94580333	C	T	0.15	alt	ZN554	ZN554_HUMAN.H11MO.0.C	-0.9	NA
chr1	186873381	186873382	T	C	0.12	alt	LHX2	LHX2_HUMAN.H11MO.0.A	-0.5	NA
chr1	201955452	201955453	G	A	0.11	alt	AP2A	AP2A_HUMAN.H11MO.0.A	-3.9	NA
chr1	201955452	201955453	G	A	0.11	alt	RARA	RARA_HUMAN.H11MO.1.A	2.1	NA
chr1	201955452	201955453	G	A	0.11	alt	RXRB	RXRB_HUMAN.H11MO.0.C	4.2	NA
chr1	201955452	201955453	G	A	0.11	alt	THA	THA_HUMAN.H11MO.0.C	2.6	NA
chr1	201955452	201955453	G	A	0.11	alt	ZN667	ZN667_HUMAN.H11MO.0.C	-2.2	NA
chr1	208391938	208391939	G	A	0.08	alt	NR1H3	NR1H3_HUMAN.H11MO.0.B	-2.3	NA
chr1	208391938	208391939	G	A	0.08	alt	SP3	SP3_HUMAN.H11MO.0.B	-1.1	NA
chr1	208391938	208391939	G	A	0.08	alt	THB	THB_HUMAN.H11MO.0.C	-3.6	NA
chr1	208391938	208391939	G	A	0.08	alt	WT1	WT1_HUMAN.H11MO.0.C	-1.5	NA
chr10	17050881	17050882	T	C	0.12	alt	ZN322	ZN322_HUMAN.H11MO.0.B	-2.5	NA
chr10	99078019	99078020	C	G	0.24	alt	MAZ	MAZ_HUMAN.H11MO.0.A	1.7	NA
chr10	99078019	99078020	C	G	0.24	alt	ZN260	ZN260_HUMAN.H11MO.0.C	-0.7	NA
chr11	86265965	86265966	C	A	0.05	alt	PRDM6	PRDM6_HUMAN.H11MO.0.C	0.5	NA
chr12	113356322	113356323	T	G	0.22	alt	ZN140	ZN140_HUMAN.H11MO.0.C	-1.7	NA
chr12	123911238	123911239	C	G	0.05	alt	COT1	COT1_HUMAN.H11MO.1.C	-6.3	NA
chr12	123911238	123911239	C	G	0.05	alt	KLF6	KLF6_HUMAN.H11MO.0.A	-3	NA
chr12	123911238	123911239	C	G	0.05	alt	RXRA	RXRA_HUMAN.H11MO.0.A	-2.9	NA
chr12	123911238	123911239	C	G	0.05	alt	SP1	SP1_HUMAN.H11MO.0.A	-4.6	NA
chr12	123911238	123911239	C	G	0.05	alt	SP3	SP3_HUMAN.H11MO.0.B	-2.1	NA
chr12	123911238	123911239	C	G	0.05	alt	SP4	SP4_HUMAN.H11MO.0.A	-3.5	NA
chr12	123911238	123911239	C	G	0.05	alt	ZFX	ZFX_HUMAN.H11MO.1.A	-1	NA
chr12	123911238	123911239	C	G	0.05	alt	ZN320	ZN320_HUMAN.H11MO.0.C	-5.9	NA
chr12	123911238	123911239	C	G	0.05	alt	ZN341	ZN341_HUMAN.H11MO.0.C	-0.8	NA
chr13	99882829	99882830	T	A	0.08	alt	NR1H3	NR1H3_HUMAN.H11MO.0.B	3.2	NA
chr13	99882829	99882830	T	A	0.08	alt	THA	THA_HUMAN.H11MO.0.C	2.8	NA
chr13	99882829	99882830	T	A	0.08	alt	ZSC31	ZSC31_HUMAN.H11MO.0.C	1.8	NA
chr14	56584664	56584665	C	G	0.51	alt	ZFP82	ZFP82_HUMAN.H11MO.0.C	1.3	NA
chr15	31515654	31515655	A	G	0.38	alt	PRDM6	PRDM6_HUMAN.H11MO.0.C	-1.1	NA
chr16	69374049	69374050	C	T	0.11	alt	ZN320	ZN320_HUMAN.H11MO.0.C	-2.4	NA
chr16	69709694	69709695	C	T	0.19	alt	THAP1	THAP1_HUMAN.H11MO.0.C	-2	NA
chr16	71929304	71929305	T	A	0.56	alt	HIC1	HIC1_HUMAN.H11MO.0.C	-5.1	NA
chr16	71929304	71929305	T	A	0.56	alt	MAZ	MAZ_HUMAN.H11MO.1.A	3.3	NA
chr16	71929304	71929305	T	A	0.56	alt	VEZF1	VEZF1_HUMAN.H11MO.1.C	1.1	NA
chr16	71929304	71929305	T	A	0.56	alt	WT1	WT1_HUMAN.H11MO.0.C	2.9	NA
chr16	71929304	71929305	T	A	0.56	alt	ZN770	ZN770_HUMAN.H11MO.0.C	1.6	NA
chr16	75109613	75109614	G	A	0.31	alt	INSM1	INSM1_HUMAN.H11MO.0.C	-5	NA
chr16	75109613	75109614	G	A	0.31	alt	PTF1A	PTF1A_HUMAN.H11MO.0.B	-1.5	NA
chr16	75109613	75109614	G	A	0.31	alt	ZN770	ZN770_HUMAN.H11MO.0.C	2.7	NA
chr16	75434804	75434805	A	G	0.15	alt	ZN490	ZN490_HUMAN.H11MO.0.C	-7	NA
chr16	85386259	85386260	C	G	0.1	alt	FLI1	FLI1_HUMAN.H11MO.0.A	1	NA
chr16	85386259	85386260	C	G	0.1	alt	Z324A	Z324A_HUMAN.H11MO.0.C	1.2	NA
chr16	85386259	85386260	C	G	0.1	alt	ZBT7A	ZBT7A_HUMAN.H11MO.0.A	-1.1	NA
chr16	85386259	85386260	C	G	0.1	alt	ZN263	ZN263_HUMAN.H11MO.0.A	1.4	NA
chr16	85386259	85386260	C	G	0.1	alt	ZN770	ZN770_HUMAN.H11MO.0.C	0.6	NA
chr17	73088333	73088334	G	A	0.32	alt	FOXM1	FOXM1_HUMAN.H11MO.0.A	-1.4	NA
chr17	76760894	76760895	C	T	0.19	alt	P63	P63_HUMAN.H11MO.1.A	-0.9	NA
chr17	76760894	76760895	C	T	0.19	alt	PO2F2	PO2F2_HUMAN.H11MO.0.A	0.8	NA
chr19	3665910	3665911	C	G	0.05	alt	SRBP2	SRBP2_HUMAN.H11MO.0.B	-2.4	NA
chr19	3665910	3665911	C	G	0.05	alt	ZN281	ZN281_HUMAN.H11MO.0.A	-7.5	NA
chr19	8435165	8435166	C	T	0.46	alt	P53	P53_HUMAN.H11MO.0.A	-1.7	NA
chr19	8435165	8435166	C	T	0.46	alt	P63	P63_HUMAN.H11MO.0.A	-0.8	NA
chr19	8435165	8435166	C	T	0.46	alt	P73	P73_HUMAN.H11MO.1.A	-3.7	NA
chr19	50172567	50172568	T	C	0.05	alt	THB	THB_HUMAN.H11MO.0.C	1.2	NA
chr19	53171693	53171694	C	G	0.22	alt	PO3F2	PO3F2_HUMAN.H11MO.0.A	-0.7	NA
chr2	96971692	96971693	C	G	0.11	alt	THA11	THA11_HUMAN.H11MO.0.B	-2.5	NA
chr2	96971692	96971693	C	G	0.11	alt	ZN143	ZN143_HUMAN.H11MO.0.A	-3.2	NA
chr20	16446046	16446047	A	G	0.1	alt	HNF4G	HNF4G_HUMAN.H11MO.0.B	2.3	NA
chr20	16446046	16446047	A	G	0.1	alt	SOX9	SOX9_HUMAN.H11MO.0.B	0.8	NA
chr20	48752975	48752976	C	T	0.15	alt	PATZ1	PATZ1_HUMAN.H11MO.0.C	-1.3	NA
chr20	48752975	48752976	C	T	0.15	alt	SP1	SP1_HUMAN.H11MO.0.A	-0.7	NA
chr20	48752975	48752976	C	T	0.15	alt	SP2	SP2_HUMAN.H11MO.0.A	-1.1	NA
chr20	48752975	48752976	C	T	0.15	alt	SP3	SP3_HUMAN.H11MO.0.B	-1	NA
chr20	48752975	48752976	C	T	0.15	alt	TAF1	TAF1_HUMAN.H11MO.0.A	0.5	NA
chr20	48752975	48752976	C	T	0.15	alt	VEZF1	VEZF1_HUMAN.H11MO.0.C	-0.8	NA
chr20	48752975	48752976	C	T	0.15	alt	ZBT17	ZBT17_HUMAN.H11MO.0.A	0.9	NA
chr20	48752975	48752976	C	T	0.15	alt	ZFX	ZFX_HUMAN.H11MO.1.A	-1.9	NA
chr20	48752975	48752976	C	T	0.15	alt	ZN263	ZN263_HUMAN.H11MO.0.A	-1.8	NA
chr20	48752975	48752976	C	T	0.15	alt	ZN281	ZN281_HUMAN.H11MO.0.A	1.4	NA
chr20	48752975	48752976	C	T	0.15	alt	ZN770	ZN770_HUMAN.H11MO.1.C	0.4	NA
chr20	48752975	48752976	C	T	0.15	alt	ZSC22	ZSC22_HUMAN.H11MO.0.C	-2.1	NA
chr21	40377317	40377318	C	T	0.07	alt	MAZ	MAZ_HUMAN.H11MO.0.A	-2.4	NA
chr21	40377317	40377318	C	T	0.07	alt	PATZ1	PATZ1_HUMAN.H11MO.0.C	-1.6	NA
chr21	40377317	40377318	C	T	0.07	alt	SP4	SP4_HUMAN.H11MO.0.A	-0.9	NA
chr21	40377317	40377318	C	T	0.07	alt	ZBT17	ZBT17_HUMAN.H11MO.0.A	-1.5	NA
chr21	40377317	40377318	C	T	0.07	alt	ZNF76	ZNF76_HUMAN.H11MO.0.C	-5.4	NA
chr21	44144824	44144825	T	C	0.33	alt	MEIS2	MEIS2_HUMAN.H11MO.0.B	4.5	NA
chr21	44144824	44144825	T	C	0.33	alt	RFX5	RFX5_HUMAN.H11MO.0.A	4.3	NA
chr21	45753072	45753073	G	A	0.09	alt	ZN708	ZN708_HUMAN.H11MO.0.C	-1.6	NA
chr22	22057086	22057087	C	T	0.11	alt	BC11A	BC11A_HUMAN.H11MO.0.A	1.1	NA
chr22	22057086	22057087	C	T	0.11	alt	EGR1	EGR1_HUMAN.H11MO.0.A	-1.3	NA
chr22	22057086	22057087	C	T	0.11	alt	ETS2	ETS2_HUMAN.H11MO.0.B	-1	NA
chr22	22057086	22057087	C	T	0.11	alt	ETV2	ETV2_HUMAN.H11MO.0.B	-0.6	NA
chr22	22057086	22057087	C	T	0.11	alt	FEV	FEV_HUMAN.H11MO.0.B	-0.5	NA
chr22	22057086	22057087	C	T	0.11	alt	FLI1	FLI1_HUMAN.H11MO.0.A	-1	NA
chr22	22057086	22057087	C	T	0.11	alt	KLF15	KLF15_HUMAN.H11MO.0.A	0.7	NA
chr22	22057086	22057087	C	T	0.11	alt	NR1D1	NR1D1_HUMAN.H11MO.0.B	3.1	NA
chr22	22057086	22057087	C	T	0.11	alt	RORA	RORA_HUMAN.H11MO.0.C	1.6	NA
chr22	22057086	22057087	C	T	0.11	alt	RORG	RORG_HUMAN.H11MO.0.C	2.7	NA
chr22	22057086	22057087	C	T	0.11	alt	RXRA	RXRA_HUMAN.H11MO.0.A	-1.3	NA
chr22	22057086	22057087	C	T	0.11	alt	SP1	SP1_HUMAN.H11MO.0.A	-1.1	NA
chr22	22057086	22057087	C	T	0.11	alt	SP4	SP4_HUMAN.H11MO.1.A	-2.8	NA
chr22	22057086	22057087	C	T	0.11	alt	SPI1	SPI1_HUMAN.H11MO.0.A	2.4	NA
chr22	22057086	22057087	C	T	0.11	alt	SPIB	SPIB_HUMAN.H11MO.0.A	4.3	NA
chr22	22057086	22057087	C	T	0.11	alt	TFDP1	TFDP1_HUMAN.H11MO.0.C	-0.8	NA
chr22	22057086	22057087	C	T	0.11	alt	VEZF1	VEZF1_HUMAN.H11MO.0.C	-0.4	NA
chr22	22057086	22057087	C	T	0.11	alt	WT1	WT1_HUMAN.H11MO.0.C	-0.5	NA
chr22	22057086	22057087	C	T	0.11	alt	ZBT17	ZBT17_HUMAN.H11MO.0.A	-1.1	NA
chr22	22057086	22057087	C	T	0.11	alt	ZN341	ZN341_HUMAN.H11MO.0.C	-2.3	NA
chr22	22057086	22057087	C	T	0.11	alt	ZN467	ZN467_HUMAN.H11MO.0.C	-0.9	NA
chr22	22057086	22057087	C	T	0.11	alt	ZN770	ZN770_HUMAN.H11MO.0.C	-3.3	NA
chr22	22057086	22057087	C	T	0.11	alt	ZSC31	ZSC31_HUMAN.H11MO.0.C	-3.9	NA
chr22	22315394	22315395	C	T	0.06	alt	HEN1	HEN1_HUMAN.H11MO.0.C	-5.7	NA
chr22	22315394	22315395	C	T	0.06	alt	KLF15	KLF15_HUMAN.H11MO.0.A	-2.5	NA
chr22	22315394	22315395	C	T	0.06	alt	KLF3	KLF3_HUMAN.H11MO.0.B	-1.8	NA
chr22	22315394	22315395	C	T	0.06	alt	KLF6	KLF6_HUMAN.H11MO.0.A	-1.8	NA
chr22	22315394	22315395	C	T	0.06	alt	PATZ1	PATZ1_HUMAN.H11MO.0.C	-2.3	NA
chr22	22315394	22315395	C	T	0.06	alt	SP1	SP1_HUMAN.H11MO.0.A	-3.1	NA
chr22	22315394	22315395	C	T	0.06	alt	SP2	SP2_HUMAN.H11MO.0.A	-2.5	NA
chr22	22315394	22315395	C	T	0.06	alt	SP3	SP3_HUMAN.H11MO.0.B	-2.2	NA
chr22	22315394	22315395	C	T	0.06	alt	SP4	SP4_HUMAN.H11MO.0.A	-2.7	NA
chr22	22315394	22315395	C	T	0.06	alt	THAP1	THAP1_HUMAN.H11MO.0.C	-1.6	NA
chr22	22315394	22315395	C	T	0.06	alt	VEZF1	VEZF1_HUMAN.H11MO.0.C	-1.2	NA
chr22	22315394	22315395	C	T	0.06	alt	ZFX	ZFX_HUMAN.H11MO.1.A	-1.9	NA
chr22	22315394	22315395	C	T	0.06	alt	ZN770	ZN770_HUMAN.H11MO.1.C	0.4	NA
chr22	39534497	39534498	A	G	0.07	alt	KLF1	KLF1_HUMAN.H11MO.0.A	0.9	NA
chr22	39534497	39534498	A	G	0.07	alt	KLF3	KLF3_HUMAN.H11MO.0.B	0.9	NA
chr22	39534497	39534498	A	G	0.07	alt	KLF5	KLF5_HUMAN.H11MO.0.A	0.8	NA
chr22	39534497	39534498	A	G	0.07	alt	KLF6	KLF6_HUMAN.H11MO.0.A	1.4	NA
chr22	39534497	39534498	A	G	0.07	alt	MAZ	MAZ_HUMAN.H11MO.0.A	1.4	NA
chr22	44391449	44391450	T	C	0.05	alt	ZN563	ZN563_HUMAN.H11MO.1.C	-4.5	NA
chr22	47496948	47496949	G	T	0.11	alt	ARI5B	ARI5B_HUMAN.H11MO.0.C	-2.5	NA
chr3	5028954	5028955	G	C	0.46	alt	ZN322	ZN322_HUMAN.H11MO.0.B	2.6	NA
chr3	12484437	12484438	G	A	0.2	alt	FLI1	FLI1_HUMAN.H11MO.0.A	-2.1	NA
chr3	12484437	12484438	G	A	0.2	alt	SP2	SP2_HUMAN.H11MO.0.A	-1.9	NA
chr3	12484437	12484438	G	A	0.2	alt	THAP1	THAP1_HUMAN.H11MO.0.C	-4.5	NA
chr3	12484437	12484438	G	A	0.2	alt	VDR	VDR_HUMAN.H11MO.0.A	1.6	NA
chr3	12847793	12847794	C	T	0.12	alt	ZN121	ZN121_HUMAN.H11MO.0.C	-0.9	NA
chr3	14236642	14236643	C	T	0.1	alt	ZN329	ZN329_HUMAN.H11MO.0.C	-6	NA
chr3	56682099	56682100	T	G	0.16	alt	BACH1	BACH1_HUMAN.H11MO.0.A	-1.9	NA
chr3	56682099	56682100	T	G	0.16	alt	ZN563	ZN563_HUMAN.H11MO.1.C	-4.9	NA
chr3	59628117	59628118	C	A	0.16	alt	FOXM1	FOXM1_HUMAN.H11MO.0.A	2.3	NA
chr3	59628117	59628118	C	A	0.16	alt	KLF3	KLF3_HUMAN.H11MO.0.B	-1.6	NA
chr3	123151415	123151416	G	A	0.17	alt	ZN121	ZN121_HUMAN.H11MO.0.C	-2.3	NA
chr3	123364885	123364886	C	T	0.13	alt	WT1	WT1_HUMAN.H11MO.1.B	-1.8	NA
chr3	129192576	129192577	G	A	0.14	alt	THA11	THA11_HUMAN.H11MO.0.B	-6.6	NA
chr3	129192576	129192577	G	A	0.14	alt	ZN143	ZN143_HUMAN.H11MO.0.A	-3.7	NA
chr3	133364150	133364151	G	T	0.42	alt	HXA13	HXA13_HUMAN.H11MO.0.C	1.1	NA
chr3	142726205	142726206	T	C	0.12	alt	MAZ	MAZ_HUMAN.H11MO.0.A	1.2	NA
chr3	142726205	142726206	T	C	0.12	alt	SP2	SP2_HUMAN.H11MO.0.A	1.1	NA
chr3	142726205	142726206	T	C	0.12	alt	ZN263	ZN263_HUMAN.H11MO.0.A	1	NA
chr3	142726205	142726206	T	C	0.12	alt	ZN341	ZN341_HUMAN.H11MO.0.C	4.2	NA
chr3	142726205	142726206	T	C	0.12	alt	ZN467	ZN467_HUMAN.H11MO.0.C	0.8	NA
chr3	142726205	142726206	T	C	0.12	alt	ZN586	ZN586_HUMAN.H11MO.0.C	-7.1	NA
chr3	142726205	142726206	T	C	0.12	alt	ZN770	ZN770_HUMAN.H11MO.0.C	-0.8	NA
chr3	145939892	145939893	A	C	0.07	alt	FOXJ3	FOXJ3_HUMAN.H11MO.0.A	5.9	NA
chr3	145939892	145939893	A	C	0.07	alt	FOXQ1	FOXQ1_HUMAN.H11MO.0.C	4.4	NA
chr3	158418700	158418701	C	T	0.08	alt	ETS2	ETS2_HUMAN.H11MO.0.B	-0.5	NA
chr3	158418700	158418701	C	T	0.08	alt	MAZ	MAZ_HUMAN.H11MO.0.A	-1.3	NA
chr3	158418700	158418701	C	T	0.08	alt	PATZ1	PATZ1_HUMAN.H11MO.0.C	-1.9	NA
chr3	158418700	158418701	C	T	0.08	alt	RXRA	RXRA_HUMAN.H11MO.0.A	-0.9	NA
chr3	158418700	158418701	C	T	0.08	alt	VEZF1	VEZF1_HUMAN.H11MO.0.C	-1	NA
chr3	158418700	158418701	C	T	0.08	alt	WT1	WT1_HUMAN.H11MO.0.C	-0.9	NA
chr3	158418700	158418701	C	T	0.08	alt	ZN341	ZN341_HUMAN.H11MO.0.C	-1.3	NA
chr3	177020458	177020459	G	C	0.58	alt	ZBT17	ZBT17_HUMAN.H11MO.0.A	-4.3	NA
chr3	177020458	177020459	G	C	0.58	alt	ZFX	ZFX_HUMAN.H11MO.1.A	-1.1	NA
chr3	177020458	177020459	G	C	0.58	alt	ZN554	ZN554_HUMAN.H11MO.0.C	-2.4	NA
chr3	177020458	177020459	G	C	0.58	alt	ZN770	ZN770_HUMAN.H11MO.0.C	-2.9	NA
chr3	177020458	177020459	G	C	0.58	alt	ZSC22	ZSC22_HUMAN.H11MO.0.C	-4.9	NA
chr3	183251366	183251367	C	T	0.2	alt	ZN264	ZN264_HUMAN.H11MO.0.C	-1.6	NA
chr3	188656392	188656393	C	T	0.07	alt	KLF8	KLF8_HUMAN.H11MO.0.C	0.8	NA
chr4	733219	733220	G	T	0.11	alt	Z324A	Z324A_HUMAN.H11MO.0.C	2.4	NA
chr4	733219	733220	G	T	0.11	alt	ZN467	ZN467_HUMAN.H11MO.0.C	0.6	NA
chr4	733219	733220	G	T	0.11	alt	ZN586	ZN586_HUMAN.H11MO.0.C	4.8	NA
chr4	733219	733220	G	T	0.11	alt	ZN770	ZN770_HUMAN.H11MO.0.C	-0.8	NA
chr4	1161508	1161509	A	T	0.12	alt	ZN528	ZN528_HUMAN.H11MO.0.C	-5.1	NA
chr4	2077003	2077004	A	G	0.14	alt	THAP1	THAP1_HUMAN.H11MO.0.C	0.9	NA
chr4	2077003	2077004	A	G	0.14	alt	ZN121	ZN121_HUMAN.H11MO.0.C	3.9	NA
chr5	148996022	148996023	G	T	0.25	alt	ZN528	ZN528_HUMAN.H11MO.0.C	2.5	NA
chr5	168112074	168112075	G	A	0.1	alt	SP2	SP2_HUMAN.H11MO.1.B	-2.8	NA
chr5	168112074	168112075	G	A	0.1	alt	WT1	WT1_HUMAN.H11MO.0.C	-1.5	NA
chr5	168112074	168112075	G	A	0.1	alt	ZBTB6	ZBTB6_HUMAN.H11MO.0.C	1.9	NA
chr5	168112074	168112075	G	A	0.1	alt	ZFX	ZFX_HUMAN.H11MO.1.A	-1.9	NA
chr5	168112074	168112075	G	A	0.1	alt	ZN263	ZN263_HUMAN.H11MO.0.A	-0.4	NA
chr5	168112074	168112075	G	A	0.1	alt	ZN770	ZN770_HUMAN.H11MO.0.C	-3.9	NA
chr6	130434554	130434555	C	G	0.19	alt	NFIC	NFIC_HUMAN.H11MO.0.A	0.7	NA
chr6	158184689	158184690	A	C	0.13	alt	ZN449	ZN449_HUMAN.H11MO.0.C	2.9	NA
chr7	6474885	6474886	G	A	0.08	alt	KLF6	KLF6_HUMAN.H11MO.0.A	-2.4	NA
chr7	6474885	6474886	G	A	0.08	alt	NR5A2	NR5A2_HUMAN.H11MO.0.B	4.6	NA
chr7	6474885	6474886	G	A	0.08	alt	ZFX	ZFX_HUMAN.H11MO.1.A	-1.9	NA
chr7	6474885	6474886	G	A	0.08	alt	ZN143	ZN143_HUMAN.H11MO.0.A	-1	NA
chr7	6474885	6474886	G	A	0.08	alt	ZN770	ZN770_HUMAN.H11MO.1.C	-2.3	NA
chr7	77207487	77207488	G	C	0.08	alt	ZN490	ZN490_HUMAN.H11MO.0.C	0.7	NA
chr7	77495227	77495228	T	G	0.08	alt	ZN449	ZN449_HUMAN.H11MO.0.C	-2.2	NA
chr8	82317200	82317201	G	A	0.25	alt	FOXA2	FOXA2_HUMAN.H11MO.0.A	-1.5	NA
chr8	82317200	82317201	G	A	0.25	alt	FOXA3	FOXA3_HUMAN.H11MO.0.B	-1.7	NA
chr8	82317200	82317201	G	A	0.25	alt	FOXM1	FOXM1_HUMAN.H11MO.0.A	-1.8	NA
chr8	106604539	106604540	G	C	0.05	alt	NR2E3	NR2E3_HUMAN.H11MO.0.C	2.8	NA
chr9	123149077	123149078	T	C	0.12	alt	ZN329	ZN329_HUMAN.H11MO.0.C	4.8	NA
chr9	125791291	125791292	A	G	0.14	alt	RFX2	RFX2_HUMAN.H11MO.1.A	3.7	NA
chr9	128707103	128707104	T	G	0.07	alt	IRF4	IRF4_HUMAN.H11MO.0.A	3.9	NA
chr1	1831580	1831581	G	A	0.12	alt	SMAD2	SMAD2_HUMAN.H11MO.0.A	-1.4	NA
chr1	40462949	40462950	G	A	0.11	alt	AHR	AHR_HUMAN.H11MO.0.B	-4.6	NA
chr1	40462949	40462950	G	A	0.11	alt	RUNX2	RUNX2_HUMAN.H11MO.0.A	0.9	NA
chr1	94229859	94229860	C	T	0.05	alt	KLF6	KLF6_HUMAN.H11MO.0.A	-1	NA
chr1	94229859	94229860	C	T	0.05	alt	SP1	SP1_HUMAN.H11MO.0.A	-2.3	NA
chr1	94229859	94229860	C	T	0.05	alt	ZN320	ZN320_HUMAN.H11MO.0.C	-3.9	NA
chr1	95499576	95499577	C	T	0.05	ref	SMCA1	SMCA1_HUMAN.H11MO.0.C	3.5	NA
chr1	95499576	95499577	C	T	0.05	ref	ZFP28	ZFP28_HUMAN.H11MO.0.C	0.9	NA
chr1	95499576	95499577	C	T	0.05	ref	ZNF41	ZNF41_HUMAN.H11MO.1.C	4.1	NA
chr1	202205239	202205240	G	A	0.11	alt	PATZ1	PATZ1_HUMAN.H11MO.0.C	-1.3	NA
chr1	206721667	206721668	C	T	0.06	alt	ZBT17	ZBT17_HUMAN.H11MO.0.A	0.4	NA
chr1	206721667	206721668	C	T	0.06	alt	ZN341	ZN341_HUMAN.H11MO.0.C	-1.2	NA
chr1	206721667	206721668	C	T	0.06	alt	ZN467	ZN467_HUMAN.H11MO.0.C	1.9	NA
chr1	246666372	246666373	A	C	0.08	alt	VEZF1	VEZF1_HUMAN.H11MO.0.C	2.9	NA
chr1	246666372	246666373	A	C	0.08	alt	ZN134	ZN134_HUMAN.H11MO.1.C	0.5	NA
chr1	246666372	246666373	A	C	0.08	alt	ZN467	ZN467_HUMAN.H11MO.0.C	2.5	NA
chr10	73393020	73393021	G	A	0.07	alt	VEZF1	VEZF1_HUMAN.H11MO.0.C	-1.2	NA
chr10	86284333	86284334	G	T	0.1	alt	TBX3	TBX3_HUMAN.H11MO.0.C	-6.1	NA
chr10	86284333	86284334	G	T	0.1	alt	ZN770	ZN770_HUMAN.H11MO.0.C	-3.6	NA
chr10	86284333	86284334	G	T	0.1	alt	ZSC22	ZSC22_HUMAN.H11MO.0.C	-1.2	NA
chr11	121402720	121402721	C	T	0.06	alt	FOXA1	FOXA1_HUMAN.H11MO.0.A	7.2	NA
chr11	121402720	121402721	C	T	0.06	alt	FOXK1	FOXK1_HUMAN.H11MO.0.A	3.6	NA
chr11	121402720	121402721	C	T	0.06	alt	FOXM1	FOXM1_HUMAN.H11MO.0.A	3.2	NA
chr12	1111739	1111740	A	G	0.06	alt	PO2F2	PO2F2_HUMAN.H11MO.0.A	-0.6	NA
chr12	26895427	26895428	C	T	0.1	alt	ZNF8	ZNF8_HUMAN.H11MO.0.C	1.3	NA
chr12	40324236	40324237	G	A	0.08	alt	E2F7	E2F7_HUMAN.H11MO.0.B	-1.4	NA
chr12	40324236	40324237	G	A	0.08	alt	FLI1	FLI1_HUMAN.H11MO.0.A	-0.7	NA
chr12	104768363	104768364	C	G	0.34	alt	ZN816	ZN816_HUMAN.H11MO.1.C	1.5	NA
chr13	100070699	100070700	C	T	0.05	alt	PTF1A	PTF1A_HUMAN.H11MO.0.B	-1.5	NA
chr14	39318747	39318748	G	A	0.17	alt	VEZF1	VEZF1_HUMAN.H11MO.0.C	-1.3	NA
chr14	56660241	56660242	A	G	0.21	alt	FLI1	FLI1_HUMAN.H11MO.0.A	-2.7	NA
chr14	56660241	56660242	A	G	0.21	alt	NFAC1	NFAC1_HUMAN.H11MO.0.B	-1.5	NA
chr14	56660241	56660242	A	G	0.21	alt	PRDM6	PRDM6_HUMAN.H11MO.0.C	-0.7	NA
chr14	56660241	56660242	A	G	0.21	alt	ZN467	ZN467_HUMAN.H11MO.0.C	3.5	NA
chr16	19980331	19980332	G	A	0.05	alt	MAZ	MAZ_HUMAN.H11MO.0.A	-2.8	NA
chr16	19980331	19980332	G	A	0.05	alt	PATZ1	PATZ1_HUMAN.H11MO.0.C	-1.4	NA
chr16	19980331	19980332	G	A	0.05	alt	VEZF1	VEZF1_HUMAN.H11MO.0.C	-1.3	NA
chr16	19980331	19980332	G	A	0.05	alt	ZBT17	ZBT17_HUMAN.H11MO.0.A	-0.8	NA
chr16	86773611	86773612	G	A	0.12	alt	ZN264	ZN264_HUMAN.H11MO.0.C	2.9	NA
chr17	71492657	71492658	C	T	0.25	alt	ISL1	ISL1_HUMAN.H11MO.0.A	-1.1	NA
chr18	21994717	21994718	C	T	0.36	alt	ZN331	ZN331_HUMAN.H11MO.0.C	0.6	NA
chr2	87036049	87036050	C	T	0.06	alt	ZN320	ZN320_HUMAN.H11MO.0.C	-2.7	NA
chr2	87036049	87036050	C	T	0.06	alt	ZN768	ZN768_HUMAN.H11MO.0.C	3.3	NA
chr2	98353452	98353453	T	C	0.26	alt	NR1H4	NR1H4_HUMAN.H11MO.0.B	3.9	NA
chr2	159964198	159964199	C	A	0.12	alt	ZN263	ZN263_HUMAN.H11MO.0.A	-6.4	NA
chr20	39195222	39195223	G	C	0.07	alt	ZN436	ZN436_HUMAN.H11MO.0.C	-5.9	NA
chr21	39968048	39968049	C	T	0.11	alt	NR1I2	NR1I2_HUMAN.H11MO.0.C	2.1	NA
chr21	39968048	39968049	C	T	0.11	alt	VDR	VDR_HUMAN.H11MO.0.A	1	NA
chr3	9177169	9177170	C	T	0.07	alt	RARA	RARA_HUMAN.H11MO.0.A	-1.2	NA
chr3	9177169	9177170	C	T	0.07	alt	RXRA	RXRA_HUMAN.H11MO.0.A	-0.9	NA
chr3	9177169	9177170	C	T	0.07	alt	ZN140	ZN140_HUMAN.H11MO.0.C	1.7	NA
chr3	109526659	109526660	G	A	0.14	alt	ZSC31	ZSC31_HUMAN.H11MO.0.C	1.3	NA
chr3	151112426	151112427	T	G	0.07	alt	FOXK1	FOXK1_HUMAN.H11MO.0.A	-0.8	NA
chr3	183739871	183739872	T	C	0.35	alt	ATOH1	ATOH1_HUMAN.H11MO.0.B	8	NA
chr3	183739871	183739872	T	C	0.35	alt	BHA15	BHA15_HUMAN.H11MO.0.B	5.4	NA
chr3	183739871	183739872	T	C	0.35	alt	HTF4	HTF4_HUMAN.H11MO.0.A	5.1	NA
chr3	183739871	183739872	T	C	0.35	alt	ITF2	ITF2_HUMAN.H11MO.0.C	4	NA
chr3	183739871	183739872	T	C	0.35	alt	OLIG2	OLIG2_HUMAN.H11MO.0.B	7.9	NA
chr3	183739871	183739872	T	C	0.35	alt	PTF1A	PTF1A_HUMAN.H11MO.1.B	4.9	NA
chr3	183739871	183739872	T	C	0.35	alt	TFE2	TFE2_HUMAN.H11MO.0.A	5.2	NA
chr4	25881459	25881460	G	A	0.08	alt	E2F1	E2F1_HUMAN.H11MO.0.A	-4.3	NA
chr4	25881459	25881460	G	A	0.08	alt	E2F4	E2F4_HUMAN.H11MO.0.A	-4.6	NA
chr4	25881459	25881460	G	A	0.08	alt	E2F7	E2F7_HUMAN.H11MO.0.B	-3.1	NA
chr4	25881459	25881460	G	A	0.08	alt	SP4	SP4_HUMAN.H11MO.1.A	0.8	NA
chr5	31784959	31784960	A	G	0.05	alt	KLF15	KLF15_HUMAN.H11MO.0.A	1.8	NA
chr5	31784959	31784960	A	G	0.05	alt	MAZ	MAZ_HUMAN.H11MO.0.A	0.9	NA
chr5	156884278	156884279	C	T	0.12	alt	NKX21	NKX21_HUMAN.H11MO.0.A	-3	NA
chr6	130489377	130489378	G	C	0.27	alt	PAX5	PAX5_HUMAN.H11MO.0.A	-3	NA
chr6	138069826	138069827	T	C	0.76	ref	FOXI1	FOXI1_HUMAN.H11MO.0.B	-3.2	NA
chr6	138069826	138069827	T	C	0.76	ref	NFYA	NFYA_HUMAN.H11MO.0.A	-0.5	NA
chr6	149303110	149303111	A	G	0.15	alt	RARG	RARG_HUMAN.H11MO.0.B	1	NA
chr6	149303110	149303111	A	G	0.15	alt	VDR	VDR_HUMAN.H11MO.0.A	2.1	NA
chr6	153417399	153417400	A	G	0.15	alt	RARA	RARA_HUMAN.H11MO.0.A	1.3	NA
chr7	128909381	128909382	A	G	0.09	alt	ZN770	ZN770_HUMAN.H11MO.1.C	5.4	NA
chr9	36945486	36945487	C	T	0.11	alt	ZN770	ZN770_HUMAN.H11MO.0.C	-1.6	NA
chr11	122314209	122314210	G	A	0.12	alt	ZN134	ZN134_HUMAN.H11MO.1.C	-3.2	NA
chr12	13541030	13541031	C	T	0.06	alt	ZN329	ZN329_HUMAN.H11MO.0.C	3.9	NA
chr13	95368214	95368215	A	C	0.12	alt	ZIM3	ZIM3_HUMAN.H11MO.0.C	7.9	NA
chr14	56020956	56020957	G	C	0.11	alt	FOXK1	FOXK1_HUMAN.H11MO.0.A	-3.8	NA
chr14	56020956	56020957	G	C	0.11	alt	ZIM3	ZIM3_HUMAN.H11MO.0.C	-3.8	NA
chr15	80876808	80876809	T	C	0.1	alt	AP2B	AP2B_HUMAN.H11MO.0.B	-2.6	NA
chr16	56280615	56280616	G	A	0.08	alt	SP1	SP1_HUMAN.H11MO.0.A	-1.9	NA
chr17	31188852	31188853	A	G	0.12	alt	ZN121	ZN121_HUMAN.H11MO.0.C	-1.8	NA
chr17	70348218	70348219	C	T	0.16	alt	RFX1	RFX1_HUMAN.H11MO.0.B	-2.4	NA
chr18	3833090	3833091	T	C	0.09	alt	STAT2	STAT2_HUMAN.H11MO.0.A	-0.8	NA
chr18	32213995	32213996	C	G	0.06	alt	AP2B	AP2B_HUMAN.H11MO.0.B	-3	NA
chr19	51018233	51018234	G	A	0.05	alt	GATA1	GATA1_HUMAN.H11MO.0.A	3.8	NA
chr19	51018233	51018234	G	A	0.05	alt	GATA3	GATA3_HUMAN.H11MO.0.A	2.7	NA
chr19	51018233	51018234	G	A	0.05	alt	GATA4	GATA4_HUMAN.H11MO.0.A	5	NA
chr19	51018233	51018234	G	A	0.05	alt	TAL1	TAL1_HUMAN.H11MO.0.A	3.9	NA
chr2	3876662	3876663	C	T	0.05	alt	ZNF18	ZNF18_HUMAN.H11MO.0.C	-5.8	NA
chr2	199203345	199203346	T	C	0.14	alt	PPARA	PPARA_HUMAN.H11MO.0.B	-1.3	NA
chr20	54102747	54102748	G	A	0.08	alt	ZN322	ZN322_HUMAN.H11MO.0.B	-2.2	NA
chr21	39977560	39977561	C	T	0.07	alt	EGR2	EGR2_HUMAN.H11MO.1.A	3.7	NA
chr21	39977560	39977561	C	T	0.07	alt	KLF4	KLF4_HUMAN.H11MO.0.A	2.5	NA
chr21	39977560	39977561	C	T	0.07	alt	SALL4	SALL4_HUMAN.H11MO.0.B	3.4	NA
chr22	30881817	30881818	C	T	0.13	alt	Z324A	Z324A_HUMAN.H11MO.0.C	-1.9	NA
chr22	43960943	43960944	C	T	0.38	alt	COT1	COT1_HUMAN.H11MO.1.C	4.6	NA
chr22	43960943	43960944	C	T	0.38	alt	COT2	COT2_HUMAN.H11MO.0.A	4.4	NA
chr22	43960943	43960944	C	T	0.38	alt	E2F1	E2F1_HUMAN.H11MO.0.A	-4.5	NA
chr22	43960943	43960944	C	T	0.38	alt	E2F3	E2F3_HUMAN.H11MO.0.A	-1.9	NA
chr22	43960943	43960944	C	T	0.38	alt	E2F4	E2F4_HUMAN.H11MO.0.A	-3.7	NA
chr22	43960943	43960944	C	T	0.38	alt	E2F7	E2F7_HUMAN.H11MO.0.B	-2.2	NA
chr22	43960943	43960944	C	T	0.38	alt	KLF12	KLF12_HUMAN.H11MO.0.C	-4.2	NA
chr22	43960943	43960944	C	T	0.38	alt	MAZ	MAZ_HUMAN.H11MO.1.A	-3.9	NA
chr22	43960943	43960944	C	T	0.38	alt	SP4	SP4_HUMAN.H11MO.1.A	-4.6	NA
chr22	43960943	43960944	C	T	0.38	alt	TFDP1	TFDP1_HUMAN.H11MO.0.C	-3.4	NA
chr22	43960943	43960944	C	T	0.38	alt	ZBT17	ZBT17_HUMAN.H11MO.0.A	-1.4	NA
chr22	44242802	44242803	G	A	0.06	alt	NR1H4	NR1H4_HUMAN.H11MO.0.B	-2.4	NA
chr3	126816432	126816433	G	A	0.11	alt	ZN436	ZN436_HUMAN.H11MO.0.C	-3.9	NA
chr4	54394285	54394286	T	G	0.1	alt	OTX2	OTX2_HUMAN.H11MO.0.A	-1	NA
chr4	54394285	54394286	T	G	0.1	alt	SOX3	SOX3_HUMAN.H11MO.0.B	-4.2	NA
chr5	167911156	167911157	C	A	0.18	alt	INSM1	INSM1_HUMAN.H11MO.0.C	-5	NA
chr5	167911156	167911157	C	A	0.18	alt	MXI1	MXI1_HUMAN.H11MO.1.A	3.6	NA
chr6	155479468	155479469	G	A	0.07	alt	HNF6	HNF6_HUMAN.H11MO.0.B	7.2	NA
chr8	143571409	143571410	G	A	0.08	alt	RFX1	RFX1_HUMAN.H11MO.1.B	-5.2	NA
chr8	143571409	143571410	G	A	0.08	alt	RFX2	RFX2_HUMAN.H11MO.0.A	-4.2	NA
chr8	143571409	143571410	G	A	0.08	alt	ZN528	ZN528_HUMAN.H11MO.0.C	2.2	NA
chr15	32218715	32218716	T	C	0.11	alt	BC11A	BC11A_HUMAN.H11MO.0.A	1.2	NA
chr15	32218715	32218716	T	C	0.11	alt	ELF1	ELF1_HUMAN.H11MO.0.A	2	NA
chr15	32218715	32218716	T	C	0.11	alt	ELF2	ELF2_HUMAN.H11MO.0.C	1.6	NA
chr15	32218715	32218716	T	C	0.11	alt	ELK1	ELK1_HUMAN.H11MO.0.B	1.7	NA
chr15	32218715	32218716	T	C	0.11	alt	ERG	ERG_HUMAN.H11MO.0.A	1.1	NA
chr15	32218715	32218716	T	C	0.11	alt	ETS1	ETS1_HUMAN.H11MO.0.A	0.6	NA
chr15	32218715	32218716	T	C	0.11	alt	ETV2	ETV2_HUMAN.H11MO.0.B	1.8	NA
chr15	32218715	32218716	T	C	0.11	alt	ETV5	ETV5_HUMAN.H11MO.0.C	0.7	NA
chr15	32218715	32218716	T	C	0.11	alt	SPI1	SPI1_HUMAN.H11MO.0.A	0.7	NA
chr15	32218715	32218716	T	C	0.11	alt	SPIB	SPIB_HUMAN.H11MO.0.A	1.2	NA
chr16	72171953	72171954	C	T	0.51	alt	EGR2	EGR2_HUMAN.H11MO.1.A	-1	NA
chr16	72171953	72171954	C	T	0.51	alt	ZN281	ZN281_HUMAN.H11MO.0.A	-0.7	NA
chr19	10316206	10316207	G	A	0.15	alt	CTCFL	CTCFL_HUMAN.H11MO.0.A	-0.5	NA
chr19	10316206	10316207	G	A	0.15	alt	FEV	FEV_HUMAN.H11MO.0.B	-0.6	NA
chr19	10316206	10316207	G	A	0.15	alt	KLF3	KLF3_HUMAN.H11MO.0.B	-1.1	NA
chr19	10316206	10316207	G	A	0.15	alt	KLF6	KLF6_HUMAN.H11MO.0.A	-1.2	NA
chr19	10316206	10316207	G	A	0.15	alt	SP1	SP1_HUMAN.H11MO.1.A	-0.7	NA
chr19	10316206	10316207	G	A	0.15	alt	SP2	SP2_HUMAN.H11MO.0.A	-0.7	NA
chr19	10316206	10316207	G	A	0.15	alt	SP3	SP3_HUMAN.H11MO.0.B	-0.7	NA
chr19	10316206	10316207	G	A	0.15	alt	ZN770	ZN770_HUMAN.H11MO.0.C	-1.3	NA
chr2	20390603	20390604	T	C	0.05	alt	TEAD4	TEAD4_HUMAN.H11MO.0.A	-0.5	NA
chr2	20390603	20390604	T	C	0.05	alt	THA11	THA11_HUMAN.H11MO.0.B	-1.2	NA
chr2	20390603	20390604	T	C	0.05	alt	ZN143	ZN143_HUMAN.H11MO.0.A	-0.6	NA
chr20	11498420	11498421	G	A	0.18	alt	ZN667	ZN667_HUMAN.H11MO.0.C	1.3	NA
chr3	46053968	46053969	A	G	0.28	alt	KLF6	KLF6_HUMAN.H11MO.0.A	2	NA
chr3	122387826	122387827	G	A	0.28	alt	Z324A	Z324A_HUMAN.H11MO.0.C	-1	NA
chr3	161870415	161870416	C	A	0.07	alt	IRF3	IRF3_HUMAN.H11MO.0.B	-2	NA
chr3	161870415	161870416	C	A	0.07	alt	ZBT17	ZBT17_HUMAN.H11MO.0.A	-1.9	NA
chr4	78483045	78483046	A	G	0.08	alt	E2F7	E2F7_HUMAN.H11MO.0.B	-0.5	NA
chr4	78483045	78483046	A	G	0.08	alt	EGR2	EGR2_HUMAN.H11MO.0.A	1.1	NA
chr4	78483045	78483046	A	G	0.08	alt	HEN1	HEN1_HUMAN.H11MO.0.C	0.5	NA
chr4	78483045	78483046	A	G	0.08	alt	MAZ	MAZ_HUMAN.H11MO.0.A	2.2	NA
chr4	78483045	78483046	A	G	0.08	alt	NKX25	NKX25_HUMAN.H11MO.0.B	3.7	NA
chr4	78483045	78483046	A	G	0.08	alt	PATZ1	PATZ1_HUMAN.H11MO.0.C	1.5	NA
chr4	78483045	78483046	A	G	0.08	alt	SMAD3	SMAD3_HUMAN.H11MO.0.B	1.8	NA
chr4	78483045	78483046	A	G	0.08	alt	SP2	SP2_HUMAN.H11MO.0.A	1.9	NA
chr4	78483045	78483046	A	G	0.08	alt	SP4	SP4_HUMAN.H11MO.0.A	1.4	NA
chr4	78483045	78483046	A	G	0.08	alt	VEZF1	VEZF1_HUMAN.H11MO.0.C	1	NA
chr4	78483045	78483046	A	G	0.08	alt	WT1	WT1_HUMAN.H11MO.0.C	1.3	NA
chr4	78483045	78483046	A	G	0.08	alt	ZBT17	ZBT17_HUMAN.H11MO.0.A	2.6	NA
chr4	78483045	78483046	A	G	0.08	alt	ZFX	ZFX_HUMAN.H11MO.1.A	1.9	NA
chr4	78483045	78483046	A	G	0.08	alt	ZN341	ZN341_HUMAN.H11MO.0.C	-0.5	NA
chr4	78483045	78483046	A	G	0.08	alt	ZN770	ZN770_HUMAN.H11MO.0.C	3.4	NA
chr4	163959330	163959331	C	A	0.05	alt	ZN563	ZN563_HUMAN.H11MO.1.C	1.9	NA
chr6	154916047	154916048	T	C	0.21	alt	Z324A	Z324A_HUMAN.H11MO.0.C	-0.4	NA
chr6	154916047	154916048	T	C	0.21	alt	ZN770	ZN770_HUMAN.H11MO.0.C	0.6	NA
chr7	24179369	24179370	A	C	0.17	alt	ZN436	ZN436_HUMAN.H11MO.0.C	4.1	NA
chr7	101266190	101266191	C	T	0.14	alt	KAISO	KAISO_HUMAN.H11MO.0.A	1.3	NA
chr7	101266190	101266191	C	T	0.14	alt	SP1	SP1_HUMAN.H11MO.0.A	-2.1	NA
chr8	74427452	74427453	C	T	0.12	alt	REL	REL_HUMAN.H11MO.0.B	1	NA
chr8	86296917	86296918	A	C	0.08	alt	ZN816	ZN816_HUMAN.H11MO.0.C	-1	NA
chr8	97961918	97961919	T	C	0.13	alt	ZN418	ZN418_HUMAN.H11MO.0.C	-0.6	NA
chr8	105469150	105469151	T	C	0.06	alt	HSF2	HSF2_HUMAN.H11MO.0.A	4.2	NA
chr1	68073073	68073074	C	T	0.16	alt	NR1D1	NR1D1_HUMAN.H11MO.0.B	3.1	NA
chr1	91302649	91302650	C	T	0.12	alt	AHR	AHR_HUMAN.H11MO.0.B	-4.2	NA
chr1	91302649	91302650	C	T	0.12	alt	ZN274	ZN274_HUMAN.H11MO.0.A	2.8	NA
chr13	106118770	106118771	C	T	0.51	alt	BCL6	BCL6_HUMAN.H11MO.0.A	-1.9	NA
chr14	56005473	56005474	C	T	0.11	alt	KLF6	KLF6_HUMAN.H11MO.0.A	-1	NA
chr14	56005473	56005474	C	T	0.11	alt	RARA	RARA_HUMAN.H11MO.0.A	-3.6	NA
chr14	56005473	56005474	C	T	0.11	alt	THB	THB_HUMAN.H11MO.0.C	-2.8	NA
chr15	101349968	101349969	T	C	0.4	ref	RFX2	RFX2_HUMAN.H11MO.1.A	5.8	NA
chr15	101349968	101349969	T	C	0.4	ref	RFX3	RFX3_HUMAN.H11MO.0.B	8.3	NA
chr15	101349968	101349969	T	C	0.4	ref	SOX2	SOX2_HUMAN.H11MO.1.A	-2.9	NA
chr15	101349968	101349969	T	C	0.4	ref	ZNF8	ZNF8_HUMAN.H11MO.0.C	-2.1	NA
chr18	12570394	12570395	G	A	0.12	alt	LEF1	LEF1_HUMAN.H11MO.0.A	-2.7	NA
chr20	55168745	55168746	A	C	0.08	alt	BACH1	BACH1_HUMAN.H11MO.0.A	3.9	NA
chr20	55168745	55168746	A	C	0.08	alt	PAX5	PAX5_HUMAN.H11MO.0.A	1.4	NA
chr20	55168745	55168746	A	C	0.08	alt	ZN121	ZN121_HUMAN.H11MO.0.C	5.2	NA
chr3	7305598	7305599	G	A	0.12	alt	BMAL1	BMAL1_HUMAN.H11MO.0.A	-1.7	NA
chr3	22081514	22081515	G	A	0.1	alt	SP2	SP2_HUMAN.H11MO.0.A	-2	NA
chr3	146311725	146311726	G	A	0.15	alt	MYOD1	MYOD1_HUMAN.H11MO.0.A	-0.6	NA
chr3	146311725	146311726	G	A	0.15	alt	OLIG2	OLIG2_HUMAN.H11MO.0.B	1.3	NA
chr3	146311725	146311726	G	A	0.15	alt	TAL1	TAL1_HUMAN.H11MO.1.A	-0.6	NA
chr3	173270794	173270795	A	G	0.21	alt	REST	REST_HUMAN.H11MO.0.A	-1.5	NA
chr5	92353872	92353873	T	C	0.15	alt	SOX17	SOX17_HUMAN.H11MO.0.C	-4.9	NA
chr5	116013150	116013151	T	G	0.11	alt	ETV2	ETV2_HUMAN.H11MO.0.B	1.3	NA
chr5	116013150	116013151	T	G	0.11	alt	TFDP1	TFDP1_HUMAN.H11MO.0.C	2.2	NA
chr5	159757813	159757814	G	T	0.1	alt	P53	P53_HUMAN.H11MO.0.A	-2.2	NA
chr5	159757813	159757814	G	T	0.1	alt	P63	P63_HUMAN.H11MO.1.A	-3.1	NA
chr5	159757813	159757814	G	T	0.1	alt	P73	P73_HUMAN.H11MO.1.A	-4.9	NA
chr8	135909107	135909108	T	A	0.09	alt	SIX1	SIX1_HUMAN.H11MO.0.A	6	NA
chr8	135909107	135909108	T	A	0.09	alt	SIX2	SIX2_HUMAN.H11MO.0.A	5.4	NA
chr1	18345158	18345159	A	C	0.08	alt	ANDR	ANDR_HUMAN.H11MO.2.A	-4.4	NA
chr14	92673876	92673877	G	C	0.1	alt	ATOH1	ATOH1_HUMAN.H11MO.0.B	-4.7	NA
chr14	92673876	92673877	G	C	0.1	alt	BHA15	BHA15_HUMAN.H11MO.0.B	-5.4	NA
chr14	92673876	92673877	G	C	0.1	alt	HTF4	HTF4_HUMAN.H11MO.0.A	-1.9	NA
chr14	92673876	92673877	G	C	0.1	alt	ITF2	ITF2_HUMAN.H11MO.0.C	-2.1	NA
chr14	92673876	92673877	G	C	0.1	alt	MYOD1	MYOD1_HUMAN.H11MO.1.A	-5	NA
chr14	92673876	92673877	G	C	0.1	alt	MYOG	MYOG_HUMAN.H11MO.0.B	-4.7	NA
chr14	92673876	92673877	G	C	0.1	alt	NDF2	NDF2_HUMAN.H11MO.0.B	-3.7	NA
chr14	92673876	92673877	G	C	0.1	alt	OLIG2	OLIG2_HUMAN.H11MO.0.B	-2.7	NA
chr14	92673876	92673877	G	C	0.1	alt	PAX5	PAX5_HUMAN.H11MO.0.A	1	NA
chr14	92673876	92673877	G	C	0.1	alt	PTF1A	PTF1A_HUMAN.H11MO.1.B	-4	NA
chr14	92673876	92673877	G	C	0.1	alt	RFX5	RFX5_HUMAN.H11MO.0.A	-2.2	NA
chr14	92673876	92673877	G	C	0.1	alt	TAL1	TAL1_HUMAN.H11MO.1.A	-2.5	NA
chr14	92673876	92673877	G	C	0.1	alt	TFE2	TFE2_HUMAN.H11MO.0.A	-1.4	NA
chr14	92673876	92673877	G	C	0.1	alt	ZSC31	ZSC31_HUMAN.H11MO.0.C	-3.1	NA
chr16	77167225	77167226	C	T	0.16	alt	PPARG	PPARG_HUMAN.H11MO.1.A	-3.1	NA
chr21	31166097	31166098	T	G	0.06	alt	NR1I3	NR1I3_HUMAN.H11MO.0.C	5.1	NA
chr21	31166097	31166098	T	G	0.06	alt	ZN768	ZN768_HUMAN.H11MO.0.C	4	NA
chr3	13742596	13742597	C	T	0.07	alt	P63	P63_HUMAN.H11MO.0.A	-4.2	NA
chr3	13742596	13742597	C	T	0.07	alt	P73	P73_HUMAN.H11MO.0.A	-3.7	NA
chr5	13046249	13046250	G	C	0.05	alt	PRDM6	PRDM6_HUMAN.H11MO.0.C	-3	NA
chr9	120873031	120873032	T	C	0.06	alt	BRAC	BRAC_HUMAN.H11MO.0.A	0.7	NA
chr1	96681244	96681245	C	G	0.17	alt	COT2	COT2_HUMAN.H11MO.0.A	3.7	NA
chr1	96681244	96681245	C	G	0.17	alt	RARA	RARA_HUMAN.H11MO.1.A	3.2	NA
chr1	96681244	96681245	C	G	0.17	alt	SMAD2	SMAD2_HUMAN.H11MO.0.A	-3.5	NA
chr1	96681244	96681245	C	G	0.17	alt	SMAD3	SMAD3_HUMAN.H11MO.0.B	-4.6	NA
chr1	96681244	96681245	C	G	0.17	alt	SMAD4	SMAD4_HUMAN.H11MO.0.B	-4	NA
chr2	180228377	180228378	A	C	0.06	alt	FOXC1	FOXC1_HUMAN.H11MO.0.C	1.5	NA
chr20	59569963	59569964	T	C	0.07	alt	THA	THA_HUMAN.H11MO.0.C	4.3	NA
chr3	5496084	5496085	A	C	0.14	alt	KLF6	KLF6_HUMAN.H11MO.0.A	1	NA
chr3	5496084	5496085	A	C	0.14	alt	SP2	SP2_HUMAN.H11MO.0.A	3.4	NA
chr3	160767758	160767759	G	A	0.15	alt	ATOH1	ATOH1_HUMAN.H11MO.0.B	4.6	NA
chr3	160767758	160767759	G	A	0.15	alt	NDF1	NDF1_HUMAN.H11MO.0.A	7.2	NA
chr3	160767758	160767759	G	A	0.15	alt	NDF2	NDF2_HUMAN.H11MO.0.B	4.5	NA
chr3	160767758	160767759	G	A	0.15	alt	OLIG2	OLIG2_HUMAN.H11MO.0.B	1.2	NA
chr3	160767758	160767759	G	A	0.15	alt	PTF1A	PTF1A_HUMAN.H11MO.0.B	2.1	NA
chr3	160767758	160767759	G	A	0.15	alt	SMAD4	SMAD4_HUMAN.H11MO.0.B	-4.3	NA
chr3	160767758	160767759	G	A	0.15	alt	ZN341	ZN341_HUMAN.H11MO.0.C	-2.3	NA
chr5	35745601	35745602	C	T	0.06	alt	ZNF76	ZNF76_HUMAN.H11MO.0.C	1.6	NA
chr1	244732256	244732257	C	T	0.05	alt	ZFP42	ZFP42_HUMAN.H11MO.0.A	5.6	NA
chr4	65212420	65212421	T	A	0.06	alt	BHA15	BHA15_HUMAN.H11MO.0.B	3.2	NA
chr4	65212420	65212421	T	A	0.06	alt	MYOD1	MYOD1_HUMAN.H11MO.0.A	6	NA
chr4	65212420	65212421	T	A	0.06	alt	MYOG	MYOG_HUMAN.H11MO.0.B	5.7	NA
chr4	65212420	65212421	T	A	0.06	alt	OSR2	OSR2_HUMAN.H11MO.0.C	0.6	NA
chr4	65212420	65212421	T	A	0.06	alt	PTF1A	PTF1A_HUMAN.H11MO.0.B	4.2	NA
chr4	65212420	65212421	T	A	0.06	alt	TAL1	TAL1_HUMAN.H11MO.1.A	2.3	NA
chr6	156944270	156944271	A	G	0.08	alt	HXA9	HXA9_HUMAN.H11MO.0.B	1.3	NA
chr12	115685800	115685801	A	G	0.12	alt	ETS2	ETS2_HUMAN.H11MO.0.B	1.9	NA
chr13	103208570	103208571	A	G	0.16	alt	EGR2	EGR2_HUMAN.H11MO.0.A	0.7	NA
chr13	103208570	103208571	A	G	0.16	alt	ZFP82	ZFP82_HUMAN.H11MO.0.C	-0.8	NA
chr5	15446703	15446704	T	G	0.11	alt	COT1	COT1_HUMAN.H11MO.0.C	2.2	NA
chr6	979722	979723	G	A	0.09	alt	ZN335	ZN335_HUMAN.H11MO.0.A	-2.4	NA
chr12	47401033	47401034	A	G	0.15	alt	AP2B	AP2B_HUMAN.H11MO.0.B	4	NA
chr12	47401033	47401034	A	G	0.15	alt	CTCF	CTCF_HUMAN.H11MO.0.A	1.3	NA
chr12	47401033	47401034	A	G	0.15	alt	NR1D1	NR1D1_HUMAN.H11MO.0.B	-3.1	NA
chr1	40726029	40726030	G	A	0.13	alt	THAP1	THAP1_HUMAN.H11MO.0.C	-2.6	NA
chr1	40855670	40855671	G	T	0.08	alt	GATA1	GATA1_HUMAN.H11MO.0.A	3.5	NA
chr1	40855670	40855671	G	T	0.08	alt	MAZ	MAZ_HUMAN.H11MO.0.A	1	NA
chr1	40855670	40855671	G	T	0.08	alt	PPARG	PPARG_HUMAN.H11MO.0.A	2.1	NA
chr1	40855670	40855671	G	T	0.08	alt	ZN341	ZN341_HUMAN.H11MO.0.C	3.8	NA
chr1	64486464	64486465	C	T	0.38	alt	ZN667	ZN667_HUMAN.H11MO.0.C	1.6	NA
chr1	65466927	65466928	A	G	0.35	alt	ZN680	ZN680_HUMAN.H11MO.0.C	3.3	NA
chr1	89587575	89587576	T	C	0.17	alt	ELF1	ELF1_HUMAN.H11MO.0.A	8	NA
chr1	90207956	90207957	A	G	0.07	alt	NFAC1	NFAC1_HUMAN.H11MO.0.B	1.8	NA
chr1	94665438	94665439	T	C	0.21	alt	NR4A2	NR4A2_HUMAN.H11MO.0.C	-2.8	NA
chr1	94665438	94665439	T	C	0.21	alt	PPARA	PPARA_HUMAN.H11MO.1.B	-1.7	NA
chr1	94665438	94665439	T	C	0.21	alt	RXRA	RXRA_HUMAN.H11MO.1.A	-1	NA
chr1	94665438	94665439	T	C	0.21	alt	ZN768	ZN768_HUMAN.H11MO.0.C	-3.5	NA
chr1	208392848	208392849	A	G	0.08	alt	SMAD3	SMAD3_HUMAN.H11MO.0.B	0.9	NA
chr1	208392848	208392849	A	G	0.08	alt	TBX3	TBX3_HUMAN.H11MO.0.C	0.4	NA
chr10	17056961	17056962	T	C	0.12	alt	ZSC22	ZSC22_HUMAN.H11MO.0.C	3.1	NA
chr10	99078801	99078802	G	A	0.21	alt	HSF1	HSF1_HUMAN.H11MO.1.A	-3.6	NA
chr11	86266804	86266805	C	T	0.05	alt	HXA13	HXA13_HUMAN.H11MO.0.C	-0.4	NA
chr12	3190174	3190175	G	A	0.26	alt	EGR1	EGR1_HUMAN.H11MO.0.A	-4.5	NA
chr12	3190174	3190175	G	A	0.26	alt	EGR2	EGR2_HUMAN.H11MO.0.A	-3.6	NA
chr12	7118355	7118356	C	T	0.24	alt	PAX5	PAX5_HUMAN.H11MO.0.A	-1.1	NA
chr12	7118355	7118356	C	T	0.24	alt	ZN121	ZN121_HUMAN.H11MO.0.C	-2.4	NA
chr12	47496879	47496880	C	G	0.06	alt	ANDR	ANDR_HUMAN.H11MO.2.A	-3.9	NA
chr12	47496879	47496880	C	G	0.06	alt	GCR	GCR_HUMAN.H11MO.1.A	-5.4	NA
chr12	121570147	121570148	A	G	0.05	alt	KAISO	KAISO_HUMAN.H11MO.2.A	5.4	NA
chr12	123916041	123916042	C	T	0.06	alt	P63	P63_HUMAN.H11MO.0.A	-4.2	NA
chr13	98655423	98655424	A	G	0.08	alt	ZNF76	ZNF76_HUMAN.H11MO.0.C	2.5	NA
chr14	59911849	59911850	T	C	0.44	alt	MAZ	MAZ_HUMAN.H11MO.0.A	1.4	NA
chr14	59911849	59911850	T	C	0.44	alt	ZN586	ZN586_HUMAN.H11MO.0.C	2.6	NA
chr14	59911849	59911850	T	C	0.44	alt	ZN770	ZN770_HUMAN.H11MO.0.C	-0.9	NA
chr14	96568643	96568644	T	C	0.16	alt	VEZF1	VEZF1_HUMAN.H11MO.1.C	1.3	NA
chr14	96568643	96568644	T	C	0.16	alt	ZIC3	ZIC3_HUMAN.H11MO.0.B	0.8	NA
chr15	31517027	31517028	G	A	0.34	alt	RFX1	RFX1_HUMAN.H11MO.1.B	-3.3	NA
chr15	31517027	31517028	G	A	0.34	alt	RFX3	RFX3_HUMAN.H11MO.0.B	-2.5	NA
chr15	63578320	63578321	C	A	0.06	alt	ZBTB6	ZBTB6_HUMAN.H11MO.0.C	-2.3	NA
chr15	63578320	63578321	C	A	0.06	alt	ZNF41	ZNF41_HUMAN.H11MO.0.C	-1	NA
chr15	67547349	67547350	C	A	0.09	ref	E2F4	E2F4_HUMAN.H11MO.0.A	-6.4	NA
chr15	68566811	68566812	T	C	0.12	alt	ATF2	ATF2_HUMAN.H11MO.1.B	-2	NA
chr16	67582016	67582017	G	C	0.16	alt	ZBTB6	ZBTB6_HUMAN.H11MO.0.C	-2.4	NA
chr16	67582016	67582017	G	C	0.16	alt	ZIC1	ZIC1_HUMAN.H11MO.0.B	0.5	NA
chr16	67582016	67582017	G	C	0.16	alt	ZN341	ZN341_HUMAN.H11MO.0.C	-1.1	NA
chr16	69172380	69172381	A	T	0.09	ref	BATF	BATF_HUMAN.H11MO.0.A	0.9	NA
chr17	11935564	11935565	C	G	0.22	alt	NR6A1	NR6A1_HUMAN.H11MO.0.B	-5.2	NA
chr17	37462498	37462499	G	A	0.36	alt	RXRB	RXRB_HUMAN.H11MO.0.C	1.9	NA
chr17	37462498	37462499	G	A	0.36	alt	VDR	VDR_HUMAN.H11MO.1.A	-0.7	NA
chr17	37865970	37865971	G	T	0.39	alt	ZFX	ZFX_HUMAN.H11MO.1.A	-0.7	NA
chr17	53803008	53803009	T	C	0.22	alt	RELB	RELB_HUMAN.H11MO.0.C	0.9	NA
chr18	6840713	6840714	T	C	0.07	alt	IRF4	IRF4_HUMAN.H11MO.0.A	3.3	NA
chr18	9740683	9740684	C	T	0.05	alt	RFX2	RFX2_HUMAN.H11MO.1.A	-3	NA
chr18	9740683	9740684	C	T	0.05	alt	ZN121	ZN121_HUMAN.H11MO.0.C	-3.9	NA
chr18	9740683	9740684	C	T	0.05	alt	ZSC31	ZSC31_HUMAN.H11MO.0.C	-1	NA
chr18	12367576	12367577	T	C	0.08	ref	ATF4	ATF4_HUMAN.H11MO.0.A	-5.6	NA
chr18	12367576	12367577	T	C	0.08	ref	CEBPG	CEBPG_HUMAN.H11MO.0.B	-7.2	NA
chr18	32822852	32822853	G	A	0.14	alt	BHA15	BHA15_HUMAN.H11MO.0.B	-5.9	NA
chr18	32822852	32822853	G	A	0.14	alt	HTF4	HTF4_HUMAN.H11MO.0.A	-1.6	NA
chr18	32822852	32822853	G	A	0.14	alt	ITF2	ITF2_HUMAN.H11MO.0.C	-2.1	NA
chr18	32822852	32822853	G	A	0.14	alt	MAZ	MAZ_HUMAN.H11MO.0.A	-0.9	NA
chr18	32822852	32822853	G	A	0.14	alt	PAX5	PAX5_HUMAN.H11MO.0.A	-1.6	NA
chr18	32822852	32822853	G	A	0.14	alt	SP2	SP2_HUMAN.H11MO.0.A	-4.7	NA
chr18	32822852	32822853	G	A	0.14	alt	SP4	SP4_HUMAN.H11MO.0.A	-3.2	NA
chr18	32822852	32822853	G	A	0.14	alt	TAL1	TAL1_HUMAN.H11MO.1.A	-1.7	NA
chr18	32822852	32822853	G	A	0.14	alt	TBX3	TBX3_HUMAN.H11MO.0.C	-1.8	NA
chr18	32822852	32822853	G	A	0.14	alt	TFE2	TFE2_HUMAN.H11MO.0.A	-4.7	NA
chr18	32822852	32822853	G	A	0.14	alt	VEZF1	VEZF1_HUMAN.H11MO.0.C	-1.6	NA
chr18	32822852	32822853	G	A	0.14	alt	WT1	WT1_HUMAN.H11MO.0.C	-3.6	NA
chr18	32822852	32822853	G	A	0.14	alt	ZN263	ZN263_HUMAN.H11MO.0.A	-2.3	NA
chr18	32822852	32822853	G	A	0.14	alt	ZN341	ZN341_HUMAN.H11MO.0.C	-2.5	NA
chr18	46148493	46148494	G	A	0.1	alt	MAZ	MAZ_HUMAN.H11MO.0.A	-1.2	NA
chr18	46148493	46148494	G	A	0.1	alt	NR1I3	NR1I3_HUMAN.H11MO.0.C	-1.1	NA
chr18	46148493	46148494	G	A	0.1	alt	PATZ1	PATZ1_HUMAN.H11MO.0.C	-1.7	NA
chr18	46148493	46148494	G	A	0.1	alt	SP4	SP4_HUMAN.H11MO.0.A	-0.5	NA
chr18	46148493	46148494	G	A	0.1	alt	VEZF1	VEZF1_HUMAN.H11MO.0.C	-1.4	NA
chr18	46148493	46148494	G	A	0.1	alt	WT1	WT1_HUMAN.H11MO.0.C	-2.2	NA
chr18	46148493	46148494	G	A	0.1	alt	ZBT17	ZBT17_HUMAN.H11MO.0.A	-1.1	NA
chr18	46148493	46148494	G	A	0.1	alt	ZN341	ZN341_HUMAN.H11MO.0.C	-4.1	NA
chr18	46148493	46148494	G	A	0.1	alt	ZN770	ZN770_HUMAN.H11MO.0.C	-2.1	NA
chr19	8435380	8435381	T	C	0.46	alt	ERR3	ERR3_HUMAN.H11MO.0.B	1.9	NA
chr19	8435380	8435381	T	C	0.46	alt	RXRB	RXRB_HUMAN.H11MO.0.C	-1.6	NA
chr19	8435380	8435381	T	C	0.46	alt	THA	THA_HUMAN.H11MO.0.C	-0.6	NA
chr19	48621366	48621367	C	T	0.07	alt	BC11A	BC11A_HUMAN.H11MO.0.A	-0.9	NA
chr19	48621366	48621367	C	T	0.07	alt	IRF3	IRF3_HUMAN.H11MO.0.B	-0.9	NA
chr19	48621366	48621367	C	T	0.07	alt	KLF15	KLF15_HUMAN.H11MO.0.A	-1.6	NA
chr19	48621366	48621367	C	T	0.07	alt	PATZ1	PATZ1_HUMAN.H11MO.0.C	-1.3	NA
chr19	48621366	48621367	C	T	0.07	alt	PRDM1	PRDM1_HUMAN.H11MO.0.A	-0.9	NA
chr19	48621366	48621367	C	T	0.07	alt	ZN768	ZN768_HUMAN.H11MO.0.C	-2.7	NA
chr19	50175634	50175635	G	A	0.05	alt	GATA1	GATA1_HUMAN.H11MO.1.A	4.6	NA
chr19	50175634	50175635	G	A	0.05	alt	GATA3	GATA3_HUMAN.H11MO.0.A	2.7	NA
chr19	50175634	50175635	G	A	0.05	alt	GATA4	GATA4_HUMAN.H11MO.0.A	5	NA
chr19	50175634	50175635	G	A	0.05	alt	MAZ	MAZ_HUMAN.H11MO.0.A	-0.5	NA
chr19	50175634	50175635	G	A	0.05	alt	SP1	SP1_HUMAN.H11MO.0.A	-0.5	NA
chr19	50175634	50175635	G	A	0.05	alt	TAL1	TAL1_HUMAN.H11MO.0.A	3.9	NA
chr19	50175634	50175635	G	A	0.05	alt	VEZF1	VEZF1_HUMAN.H11MO.0.C	-1.1	NA
chr19	50175634	50175635	G	A	0.05	alt	WT1	WT1_HUMAN.H11MO.0.C	-0.9	NA
chr19	50175634	50175635	G	A	0.05	alt	ZBT17	ZBT17_HUMAN.H11MO.0.A	0.6	NA
chr19	50175634	50175635	G	A	0.05	alt	ZN263	ZN263_HUMAN.H11MO.0.A	-1.7	NA
chr19	50175634	50175635	G	A	0.05	alt	ZN467	ZN467_HUMAN.H11MO.0.C	-2.6	NA
chr2	38550843	38550844	C	G	0.13	alt	IRF3	IRF3_HUMAN.H11MO.0.B	1.2	NA
chr2	96985146	96985147	G	T	0.11	alt	ESR2	ESR2_HUMAN.H11MO.0.A	-2.7	NA
chr2	98263645	98263646	G	A	0.36	alt	ERR2	ERR2_HUMAN.H11MO.0.A	2.6	NA
chr2	98263645	98263646	G	A	0.36	alt	NR5A2	NR5A2_HUMAN.H11MO.0.B	-0.4	NA
chr2	98263645	98263646	G	A	0.36	alt	STF1	STF1_HUMAN.H11MO.0.B	-0.5	NA
chr2	102698789	102698790	T	C	0.36	alt	ANDR	ANDR_HUMAN.H11MO.0.A	0.8	NA
chr2	144262165	144262166	G	A	0.08	alt	SMAD2	SMAD2_HUMAN.H11MO.0.A	-3.4	NA
chr2	144262165	144262166	G	A	0.08	alt	SMAD3	SMAD3_HUMAN.H11MO.0.B	-1.1	NA
chr2	144262165	144262166	G	A	0.08	alt	ZIC3	ZIC3_HUMAN.H11MO.0.B	-1.4	NA
chr2	169017472	169017473	A	T	0.15	alt	MAZ	MAZ_HUMAN.H11MO.0.A	-0.8	NA
chr2	169017472	169017473	A	T	0.15	alt	OLIG2	OLIG2_HUMAN.H11MO.0.B	1.8	NA
chr2	169017472	169017473	A	T	0.15	alt	PTF1A	PTF1A_HUMAN.H11MO.0.B	-0.4	NA
chr2	169017472	169017473	A	T	0.15	alt	VEZF1	VEZF1_HUMAN.H11MO.0.C	-1.7	NA
chr2	169017472	169017473	A	T	0.15	alt	ZN341	ZN341_HUMAN.H11MO.0.C	-1.9	NA
chr20	43991359	43991360	T	A	0.07	alt	ZN250	ZN250_HUMAN.H11MO.0.C	-3.7	NA
chr20	52677832	52677833	C	T	0.06	alt	ZNF85	ZNF85_HUMAN.H11MO.0.C	2.6	NA
chr20	62599358	62599359	G	A	0.06	alt	MYCN	MYCN_HUMAN.H11MO.0.A	-2.8	NA
chr20	62599358	62599359	G	A	0.06	alt	USF2	USF2_HUMAN.H11MO.0.A	-2.6	NA
chr21	43692552	43692553	G	T	0.3	alt	NFIC	NFIC_HUMAN.H11MO.0.A	-3.1	NA
chr22	43189809	43189810	A	C	0.11	alt	ESR2	ESR2_HUMAN.H11MO.0.A	2.2	NA
chr22	43189809	43189810	A	C	0.11	alt	NR1H4	NR1H4_HUMAN.H11MO.0.B	1.4	NA
chr22	43189809	43189810	A	C	0.11	alt	SP2	SP2_HUMAN.H11MO.0.A	0.6	NA
chr22	43189809	43189810	A	C	0.11	alt	ZN667	ZN667_HUMAN.H11MO.0.C	2.4	NA
chr22	43359677	43359678	A	C	0.11	alt	ATOH1	ATOH1_HUMAN.H11MO.0.B	5.2	NA
chr22	43359677	43359678	A	C	0.11	alt	NDF1	NDF1_HUMAN.H11MO.0.A	5.4	NA
chr22	43359677	43359678	A	C	0.11	alt	NDF2	NDF2_HUMAN.H11MO.0.B	3.4	NA
chr22	43359677	43359678	A	C	0.11	alt	OLIG2	OLIG2_HUMAN.H11MO.1.B	1.6	NA
chr3	5032114	5032115	C	T	0.1	alt	FOXM1	FOXM1_HUMAN.H11MO.0.A	1.5	NA
chr3	5032114	5032115	C	T	0.1	alt	IRF3	IRF3_HUMAN.H11MO.0.B	-2.4	NA
chr3	5032114	5032115	C	T	0.1	alt	PO2F1	PO2F1_HUMAN.H11MO.0.C	3.6	NA
chr3	9866889	9866890	T	C	0.13	alt	KLF1	KLF1_HUMAN.H11MO.0.A	-1.6	NA
chr3	9866889	9866890	T	C	0.13	alt	KLF5	KLF5_HUMAN.H11MO.0.A	-1.9	NA
chr3	12267359	12267360	G	A	0.28	alt	FOXK1	FOXK1_HUMAN.H11MO.0.A	-1.3	NA
chr3	12267359	12267360	G	A	0.28	alt	LEF1	LEF1_HUMAN.H11MO.0.A	-1.4	NA
chr3	12872881	12872882	G	A	0.08	alt	HEN1	HEN1_HUMAN.H11MO.0.C	-0.4	NA
chr3	13066629	13066630	G	A	0.15	alt	MXI1	MXI1_HUMAN.H11MO.0.A	-3.3	NA
chr3	13066629	13066630	G	A	0.15	alt	ZKSC1	ZKSC1_HUMAN.H11MO.0.B	2.2	NA
chr3	18454555	18454556	C	G	0.1	alt	ATF4	ATF4_HUMAN.H11MO.0.A	5.8	NA
chr3	18454555	18454556	C	G	0.1	alt	CEBPG	CEBPG_HUMAN.H11MO.0.B	5.6	NA
chr3	38416370	38416371	A	G	0.06	alt	SMAD2	SMAD2_HUMAN.H11MO.0.A	3.5	NA
chr3	124459664	124459665	G	A	0.05	alt	ARNT	ARNT_HUMAN.H11MO.0.B	-1.4	NA
chr3	124459664	124459665	G	A	0.05	alt	EPAS1	EPAS1_HUMAN.H11MO.0.B	-1.1	NA
chr3	129193891	129193892	G	T	0.14	alt	KLF15	KLF15_HUMAN.H11MO.0.A	-2	NA
chr3	129193891	129193892	G	T	0.14	alt	MAZ	MAZ_HUMAN.H11MO.0.A	-3.2	NA
chr3	129193891	129193892	G	T	0.14	alt	PATZ1	PATZ1_HUMAN.H11MO.0.C	-1.6	NA
chr3	129193891	129193892	G	T	0.14	alt	SP1	SP1_HUMAN.H11MO.0.A	-2.2	NA
chr3	129193891	129193892	G	T	0.14	alt	SP2	SP2_HUMAN.H11MO.0.A	-2.7	NA
chr3	129193891	129193892	G	T	0.14	alt	SP3	SP3_HUMAN.H11MO.0.B	-1.5	NA
chr3	129193891	129193892	G	T	0.14	alt	SP4	SP4_HUMAN.H11MO.0.A	-1.7	NA
chr3	129193891	129193892	G	T	0.14	alt	VEZF1	VEZF1_HUMAN.H11MO.0.C	-2.2	NA
chr3	129193891	129193892	G	T	0.14	alt	WT1	WT1_HUMAN.H11MO.0.C	-2.4	NA
chr3	129193891	129193892	G	T	0.14	alt	ZIC1	ZIC1_HUMAN.H11MO.0.B	-0.9	NA
chr3	133364730	133364731	T	C	0.42	alt	SP2	SP2_HUMAN.H11MO.0.A	1.3	NA
chr3	142728161	142728162	C	T	0.13	alt	KLF3	KLF3_HUMAN.H11MO.0.B	1.3	NA
chr3	142728161	142728162	C	T	0.13	alt	MBD2	MBD2_HUMAN.H11MO.0.B	-6.5	NA
chr3	177021530	177021531	G	A	0.58	alt	OLIG2	OLIG2_HUMAN.H11MO.0.B	0.6	NA
chr3	177021530	177021531	G	A	0.58	alt	PTF1A	PTF1A_HUMAN.H11MO.0.B	-0.5	NA
chr3	183253673	183253674	C	G	0.21	alt	MAF	MAF_HUMAN.H11MO.0.A	3.7	NA
chr3	183253673	183253674	C	G	0.21	alt	MAFK	MAFK_HUMAN.H11MO.0.A	4.6	NA
chr3	183253673	183253674	C	G	0.21	alt	ZBT17	ZBT17_HUMAN.H11MO.0.A	-4	NA
chr3	183253673	183253674	C	G	0.21	alt	ZN563	ZN563_HUMAN.H11MO.1.C	2.6	NA
chr3	183253673	183253674	C	G	0.21	alt	ZN770	ZN770_HUMAN.H11MO.0.C	-2	NA
chr3	183253673	183253674	C	G	0.21	alt	ZSC22	ZSC22_HUMAN.H11MO.0.C	-5.3	NA
chr3	188669186	188669187	G	A	0.07	ref	PO3F1	PO3F1_HUMAN.H11MO.0.C	0.6	NA
chr4	1162140	1162141	G	C	0.12	alt	PAX5	PAX5_HUMAN.H11MO.0.A	0.6	NA
chr4	1162140	1162141	G	C	0.12	alt	ZN263	ZN263_HUMAN.H11MO.0.A	-3.8	NA
chr5	628169	628170	C	T	0.36	alt	TFEB	TFEB_HUMAN.H11MO.0.C	6.5	NA
chr5	628169	628170	C	T	0.36	alt	USF1	USF1_HUMAN.H11MO.0.A	5.5	NA
chr5	6350002	6350003	C	T	0.07	alt	ZN816	ZN816_HUMAN.H11MO.0.C	1.7	NA
chr5	33735654	33735655	T	C	0.19	alt	NDF1	NDF1_HUMAN.H11MO.0.A	-7.2	NA
chr5	33735654	33735655	T	C	0.19	alt	OLIG2	OLIG2_HUMAN.H11MO.1.B	-1.9	NA
chr5	42455363	42455364	C	T	0.11	alt	SMAD2	SMAD2_HUMAN.H11MO.0.A	1.3	NA
chr5	42455363	42455364	C	T	0.11	alt	SMAD4	SMAD4_HUMAN.H11MO.0.B	2.3	NA
chr5	112530562	112530563	C	T	0.06	alt	PO2F1	PO2F1_HUMAN.H11MO.0.C	3.6	NA
chr5	125793144	125793145	A	C	0.08	alt	PAX5	PAX5_HUMAN.H11MO.0.A	-2.4	NA
chr5	125793144	125793145	A	C	0.08	alt	ZN121	ZN121_HUMAN.H11MO.0.C	-2.9	NA
chr5	148996328	148996329	G	A	0.18	alt	ETV5	ETV5_HUMAN.H11MO.0.C	-1.3	NA
chr5	148996328	148996329	G	A	0.18	alt	NR1D1	NR1D1_HUMAN.H11MO.0.B	-1.8	NA
chr5	168359130	168359131	G	A	0.1	alt	THAP1	THAP1_HUMAN.H11MO.0.C	-1.1	NA
chr6	122781564	122781565	G	C	0.06	alt	KLF5	KLF5_HUMAN.H11MO.0.A	-5.9	NA
chr6	122781564	122781565	G	C	0.06	alt	SALL4	SALL4_HUMAN.H11MO.0.B	-6	NA
chr6	122781564	122781565	G	C	0.06	alt	SMAD3	SMAD3_HUMAN.H11MO.0.B	-2.4	NA
chr6	122781564	122781565	G	C	0.06	alt	Z324A	Z324A_HUMAN.H11MO.0.C	-1	NA
chr6	122781564	122781565	G	C	0.06	alt	ZIC3	ZIC3_HUMAN.H11MO.0.B	-1.1	NA
chr7	30826867	30826868	G	A	0.05	alt	E2F3	E2F3_HUMAN.H11MO.0.A	-2.6	NA
chr7	30826867	30826868	G	A	0.05	alt	E2F7	E2F7_HUMAN.H11MO.0.B	-3.1	NA
chr7	30826867	30826868	G	A	0.05	alt	ZN134	ZN134_HUMAN.H11MO.0.C	-2.9	NA
chr7	38821935	38821936	T	C	0.17	alt	AP2A	AP2A_HUMAN.H11MO.0.A	4.1	NA
chr7	38821935	38821936	T	C	0.17	alt	NFIC	NFIC_HUMAN.H11MO.0.A	2.9	NA
chr8	82318163	82318164	C	T	0.25	alt	AP2A	AP2A_HUMAN.H11MO.0.A	-2.6	NA
chr8	82318163	82318164	C	T	0.25	alt	AP2C	AP2C_HUMAN.H11MO.0.A	-3.5	NA
chr8	82318163	82318164	C	T	0.25	alt	ZN320	ZN320_HUMAN.H11MO.0.C	-1.1	NA
chr8	82318163	82318164	C	T	0.25	alt	ZN335	ZN335_HUMAN.H11MO.0.A	-0.7	NA
chr8	98662340	98662341	A	G	0.05	alt	ZN322	ZN322_HUMAN.H11MO.0.B	4.2	NA
chr8	134158321	134158322	G	C	0.12	alt	HTF4	HTF4_HUMAN.H11MO.0.A	-0.8	NA
chr8	134158321	134158322	G	C	0.12	alt	ZEB1	ZEB1_HUMAN.H11MO.0.A	-0.5	NA
chr9	123154894	123154895	C	T	0.12	alt	EGR2	EGR2_HUMAN.H11MO.0.A	2.3	NA
chr9	123154894	123154895	C	T	0.12	alt	SALL4	SALL4_HUMAN.H11MO.0.B	-4.1	NA
chr9	123154894	123154895	C	T	0.12	alt	SRBP2	SRBP2_HUMAN.H11MO.0.B	-2.2	NA
chr9	123154894	123154895	C	T	0.12	alt	ZBT17	ZBT17_HUMAN.H11MO.0.A	5.2	NA
chr9	123154894	123154895	C	T	0.12	alt	ZIC1	ZIC1_HUMAN.H11MO.0.B	-3.6	NA
chr9	123154894	123154895	C	T	0.12	alt	ZN281	ZN281_HUMAN.H11MO.0.A	1.5	NA
chr9	123154894	123154895	C	T	0.12	alt	ZN341	ZN341_HUMAN.H11MO.0.C	-1	NA
chr9	127022016	127022017	A	G	0.14	alt	ZFX	ZFX_HUMAN.H11MO.1.A	0.8	NA
chr9	128284505	128284506	A	G	0.19	alt	SMCA1	SMCA1_HUMAN.H11MO.0.C	-2.3	NA
chr9	128707129	128707130	G	A	0.07	alt	WT1	WT1_HUMAN.H11MO.0.C	-1.1	NA
chr9	134225651	134225652	T	C	0.17	alt	THA11	THA11_HUMAN.H11MO.0.B	1.4	NA
chr9	134225651	134225652	T	C	0.17	alt	ZIC3	ZIC3_HUMAN.H11MO.0.B	4.6	NA
chr9	134225651	134225652	T	C	0.17	alt	ZN770	ZN770_HUMAN.H11MO.0.C	1.5	NA
chr9	134225651	134225652	T	C	0.17	alt	ZNF76	ZNF76_HUMAN.H11MO.0.C	2	NA
chr9	134485666	134485667	G	A	0.08	alt	BHE40	BHE40_HUMAN.H11MO.0.A	3.6	NA
chr9	134485666	134485667	G	A	0.08	alt	MXI1	MXI1_HUMAN.H11MO.0.A	3	NA
chr9	134485666	134485667	G	A	0.08	alt	MYC	MYC_HUMAN.H11MO.0.A	2.8	NA
chr9	134485666	134485667	G	A	0.08	alt	THAP1	THAP1_HUMAN.H11MO.0.C	-1.8	NA
chr9	134485666	134485667	G	A	0.08	alt	ZN329	ZN329_HUMAN.H11MO.0.C	-1.1	NA
chr1	1832497	1832498	G	A	0.12	alt	GFI1	GFI1_HUMAN.H11MO.0.C	6	NA
chr1	1832497	1832498	G	A	0.12	alt	GFI1B	GFI1B_HUMAN.H11MO.0.A	1.7	NA
chr1	1832497	1832498	G	A	0.12	alt	RUNX3	RUNX3_HUMAN.H11MO.0.A	-8	NA
chr1	1832497	1832498	G	A	0.12	alt	THA11	THA11_HUMAN.H11MO.0.B	-4.4	NA
chr1	1832497	1832498	G	A	0.12	alt	ZNF76	ZNF76_HUMAN.H11MO.0.C	-2.4	NA
chr1	12219398	12219399	A	G	0.06	alt	ZN121	ZN121_HUMAN.H11MO.0.C	-1.8	NA
chr1	40463984	40463985	G	A	0.11	alt	NR6A1	NR6A1_HUMAN.H11MO.0.B	2.2	NA
chr1	94307992	94307993	G	A	0.12	ref	CDX2	CDX2_HUMAN.H11MO.0.A	2	NA
chr1	162191193	162191194	T	A	0.05	alt	PRDM6	PRDM6_HUMAN.H11MO.0.C	1.3	NA
chr1	202205576	202205577	G	T	0.11	alt	MAZ	MAZ_HUMAN.H11MO.0.A	-3.2	NA
chr1	202205576	202205577	G	T	0.11	alt	SALL4	SALL4_HUMAN.H11MO.0.B	-0.6	NA
chr1	202205576	202205577	G	T	0.11	alt	ZN281	ZN281_HUMAN.H11MO.0.A	-4.4	NA
chr10	73393611	73393612	C	T	0.07	alt	VEZF1	VEZF1_HUMAN.H11MO.0.C	-1.4	NA
chr10	73393611	73393612	C	T	0.07	alt	ZBT17	ZBT17_HUMAN.H11MO.0.A	-2.2	NA
chr10	73393611	73393612	C	T	0.07	alt	ZN467	ZN467_HUMAN.H11MO.0.C	-2.2	NA
chr10	73393611	73393612	C	T	0.07	alt	ZN770	ZN770_HUMAN.H11MO.0.C	-2.3	NA
chr10	86285111	86285112	A	G	0.1	alt	PO5F1	PO5F1_HUMAN.H11MO.1.A	-0.5	NA
chr11	121407002	121407003	A	G	0.07	alt	EGR1	EGR1_HUMAN.H11MO.0.A	0.8	NA
chr11	121407002	121407003	A	G	0.07	alt	SP2	SP2_HUMAN.H11MO.1.B	4.1	NA
chr11	121407002	121407003	A	G	0.07	alt	WT1	WT1_HUMAN.H11MO.1.B	1.1	NA
chr11	121407002	121407003	A	G	0.07	alt	ZSC22	ZSC22_HUMAN.H11MO.0.C	3	NA
chr12	1650645	1650646	A	G	0.08	alt	NR1H3	NR1H3_HUMAN.H11MO.0.B	3.4	NA
chr12	1650645	1650646	A	G	0.08	alt	THAP1	THAP1_HUMAN.H11MO.0.C	-0.5	NA
chr12	98819830	98819831	A	G	0.51	alt	ZN250	ZN250_HUMAN.H11MO.0.C	-1.5	NA
chr13	100072817	100072818	G	A	0.07	alt	MAF	MAF_HUMAN.H11MO.0.A	1.6	NA
chr13	100072817	100072818	G	A	0.07	alt	MAFG	MAFG_HUMAN.H11MO.0.A	1.5	NA
chr14	56689916	56689917	C	T	0.21	alt	ZN563	ZN563_HUMAN.H11MO.1.C	3.5	NA
chr14	60000499	60000500	G	A	0.39	alt	PAX5	PAX5_HUMAN.H11MO.0.A	-1.1	NA
chr14	90140979	90140980	T	A	0.06	alt	ZN121	ZN121_HUMAN.H11MO.0.C	-2.4	NA
chr15	31534296	31534297	G	T	0.38	ref	RFX3	RFX3_HUMAN.H11MO.0.B	-8.2	NA
chr15	56058263	56058264	C	G	0.12	alt	ATOH1	ATOH1_HUMAN.H11MO.0.B	2.4	NA
chr15	56058263	56058264	C	G	0.12	alt	BHA15	BHA15_HUMAN.H11MO.0.B	2.6	NA
chr15	56058263	56058264	C	G	0.12	alt	KLF6	KLF6_HUMAN.H11MO.0.A	-1.6	NA
chr15	56058263	56058264	C	G	0.12	alt	LYL1	LYL1_HUMAN.H11MO.0.A	1.4	NA
chr15	56058263	56058264	C	G	0.12	alt	MYOD1	MYOD1_HUMAN.H11MO.0.A	1.2	NA
chr15	56058263	56058264	C	G	0.12	alt	NDF2	NDF2_HUMAN.H11MO.0.B	2.2	NA
chr15	56058263	56058264	C	G	0.12	alt	NR1H3	NR1H3_HUMAN.H11MO.0.B	0.6	NA
chr15	56058263	56058264	C	G	0.12	alt	OLIG2	OLIG2_HUMAN.H11MO.1.B	2	NA
chr15	56058263	56058264	C	G	0.12	alt	PTF1A	PTF1A_HUMAN.H11MO.0.B	2.8	NA
chr15	56058263	56058264	C	G	0.12	alt	Z324A	Z324A_HUMAN.H11MO.0.C	-2.7	NA
chr15	56058263	56058264	C	G	0.12	alt	ZN263	ZN263_HUMAN.H11MO.0.A	-1.2	NA
chr15	56058263	56058264	C	G	0.12	alt	ZN554	ZN554_HUMAN.H11MO.0.C	-0.8	NA
chr15	56058263	56058264	C	G	0.12	alt	ZN770	ZN770_HUMAN.H11MO.0.C	-2	NA
chr16	56260038	56260039	G	A	0.08	alt	KLF15	KLF15_HUMAN.H11MO.0.A	-4.2	NA
chr16	56260038	56260039	G	A	0.08	alt	MAZ	MAZ_HUMAN.H11MO.0.A	-2.4	NA
chr16	56260038	56260039	G	A	0.08	alt	PATZ1	PATZ1_HUMAN.H11MO.0.C	-1.6	NA
chr16	56260038	56260039	G	A	0.08	alt	RXRA	RXRA_HUMAN.H11MO.0.A	-0.7	NA
chr16	56260038	56260039	G	A	0.08	alt	SP1	SP1_HUMAN.H11MO.0.A	-4.9	NA
chr16	56260038	56260039	G	A	0.08	alt	VEZF1	VEZF1_HUMAN.H11MO.0.C	-1.1	NA
chr16	56260038	56260039	G	A	0.08	alt	WT1	WT1_HUMAN.H11MO.0.C	-0.9	NA
chr16	56260038	56260039	G	A	0.08	alt	ZBT17	ZBT17_HUMAN.H11MO.0.A	-3.2	NA
chr16	56260038	56260039	G	A	0.08	alt	ZN263	ZN263_HUMAN.H11MO.0.A	-3.1	NA
chr16	56260038	56260039	G	A	0.08	alt	ZN341	ZN341_HUMAN.H11MO.0.C	-0.8	NA
chr16	86790865	86790866	C	T	0.12	ref	MAZ	MAZ_HUMAN.H11MO.0.A	-1.1	NA
chr16	86790865	86790866	C	T	0.12	ref	PATZ1	PATZ1_HUMAN.H11MO.0.C	-1.1	NA
chr16	86790865	86790866	C	T	0.12	ref	SP1	SP1_HUMAN.H11MO.0.A	-4.9	NA
chr16	86790865	86790866	C	T	0.12	ref	SP2	SP2_HUMAN.H11MO.0.A	-3.5	NA
chr16	86790865	86790866	C	T	0.12	ref	ZBT7A	ZBT7A_HUMAN.H11MO.0.A	-0.9	NA
chr16	86790865	86790866	C	T	0.12	ref	ZN467	ZN467_HUMAN.H11MO.0.C	-0.8	NA
chr16	86790865	86790866	C	T	0.12	ref	ZSC22	ZSC22_HUMAN.H11MO.0.C	-3	NA
chr17	1081947	1081948	T	G	0.06	alt	BHE40	BHE40_HUMAN.H11MO.0.A	-3.9	NA
chr17	1081947	1081948	T	G	0.06	alt	BMAL1	BMAL1_HUMAN.H11MO.0.A	-3.9	NA
chr17	1081947	1081948	T	G	0.06	alt	CLOCK	CLOCK_HUMAN.H11MO.0.C	-2.1	NA
chr17	1081947	1081948	T	G	0.06	alt	KLF15	KLF15_HUMAN.H11MO.0.A	-2.4	NA
chr17	1081947	1081948	T	G	0.06	alt	MAZ	MAZ_HUMAN.H11MO.0.A	-0.6	NA
chr17	1081947	1081948	T	G	0.06	alt	PATZ1	PATZ1_HUMAN.H11MO.0.C	-1.2	NA
chr17	1081947	1081948	T	G	0.06	alt	SP1	SP1_HUMAN.H11MO.0.A	0.9	NA
chr17	1081947	1081948	T	G	0.06	alt	SP3	SP3_HUMAN.H11MO.0.B	0.7	NA
chr17	1081947	1081948	T	G	0.06	alt	VEZF1	VEZF1_HUMAN.H11MO.0.C	-1.5	NA
chr17	1081947	1081948	T	G	0.06	alt	WT1	WT1_HUMAN.H11MO.0.C	-1.5	NA
chr17	1081947	1081948	T	G	0.06	alt	ZN263	ZN263_HUMAN.H11MO.0.A	-0.5	NA
chr17	1081947	1081948	T	G	0.06	alt	ZN320	ZN320_HUMAN.H11MO.0.C	2.3	NA
chr17	1081947	1081948	T	G	0.06	alt	ZN467	ZN467_HUMAN.H11MO.0.C	-1	NA
chr17	1081947	1081948	T	G	0.06	alt	ZN667	ZN667_HUMAN.H11MO.0.C	-0.5	NA
chr17	3093447	3093448	G	A	0.12	alt	E2F1	E2F1_HUMAN.H11MO.0.A	-4.3	NA
chr17	3093447	3093448	G	A	0.12	alt	E2F4	E2F4_HUMAN.H11MO.0.A	-4.6	NA
chr17	3093447	3093448	G	A	0.12	alt	E2F7	E2F7_HUMAN.H11MO.0.B	-3.1	NA
chr17	3093447	3093448	G	A	0.12	alt	MAZ	MAZ_HUMAN.H11MO.1.A	-0.7	NA
chr17	3093447	3093448	G	A	0.12	alt	PPARA	PPARA_HUMAN.H11MO.0.B	1.3	NA
chr17	3093447	3093448	G	A	0.12	alt	SP4	SP4_HUMAN.H11MO.1.A	-2.8	NA
chr17	3093447	3093448	G	A	0.12	alt	TAF1	TAF1_HUMAN.H11MO.0.A	-1.9	NA
chr17	3093447	3093448	G	A	0.12	alt	TBX3	TBX3_HUMAN.H11MO.0.C	4.4	NA
chr17	3093447	3093448	G	A	0.12	alt	TFDP1	TFDP1_HUMAN.H11MO.0.C	-3.5	NA
chr17	3093447	3093448	G	A	0.12	alt	WT1	WT1_HUMAN.H11MO.0.C	-1.4	NA
chr17	3093447	3093448	G	A	0.12	alt	ZFX	ZFX_HUMAN.H11MO.1.A	-3.7	NA
chr17	3093447	3093448	G	A	0.12	alt	ZN320	ZN320_HUMAN.H11MO.0.C	-1.1	NA
chr17	3093447	3093448	G	A	0.12	alt	ZSC22	ZSC22_HUMAN.H11MO.0.C	-2.5	NA
chr17	38097843	38097844	C	T	0.46	alt	ANDR	ANDR_HUMAN.H11MO.2.A	0.9	NA
chr17	38097843	38097844	C	T	0.46	alt	MAZ	MAZ_HUMAN.H11MO.0.A	-1.2	NA
chr17	38097843	38097844	C	T	0.46	alt	ZN467	ZN467_HUMAN.H11MO.0.C	-1.2	NA
chr17	71518790	71518791	C	A	0.07	alt	HEN1	HEN1_HUMAN.H11MO.0.C	-4.1	NA
chr17	71518790	71518791	C	A	0.07	alt	ZN341	ZN341_HUMAN.H11MO.0.C	-4.2	NA
chr17	71518790	71518791	C	A	0.07	alt	ZN816	ZN816_HUMAN.H11MO.0.C	-1.6	NA
chr17	76430943	76430944	G	A	0.15	alt	ZN134	ZN134_HUMAN.H11MO.1.C	3.8	NA
chr19	35802238	35802239	G	A	0.36	alt	BHE40	BHE40_HUMAN.H11MO.0.A	-3.2	NA
chr19	35802238	35802239	G	A	0.36	alt	BMAL1	BMAL1_HUMAN.H11MO.0.A	-2.7	NA
chr19	35802238	35802239	G	A	0.36	alt	CLOCK	CLOCK_HUMAN.H11MO.0.C	-2.1	NA
chr19	35802238	35802239	G	A	0.36	alt	P73	P73_HUMAN.H11MO.1.A	2.8	NA
chr2	159964727	159964728	T	C	0.12	alt	SP2	SP2_HUMAN.H11MO.0.A	1.9	NA
chr2	159964727	159964728	T	C	0.12	alt	SP4	SP4_HUMAN.H11MO.0.A	1.1	NA
chr2	159964727	159964728	T	C	0.12	alt	Z324A	Z324A_HUMAN.H11MO.0.C	1.1	NA
chr2	159964727	159964728	T	C	0.12	alt	ZN350	ZN350_HUMAN.H11MO.0.C	1.8	NA
chr2	159964727	159964728	T	C	0.12	alt	ZN768	ZN768_HUMAN.H11MO.0.C	5.3	NA
chr2	179710080	179710081	G	A	0.08	alt	ATF6A	ATF6A_HUMAN.H11MO.0.B	-2.5	NA
chr20	8833645	8833646	T	C	0.1	alt	PAX5	PAX5_HUMAN.H11MO.0.A	2.2	NA
chr20	8833645	8833646	T	C	0.1	alt	RARA	RARA_HUMAN.H11MO.2.A	0.8	NA
chr20	8833645	8833646	T	C	0.1	alt	SRBP1	SRBP1_HUMAN.H11MO.0.A	-3.9	NA
chr20	8833645	8833646	T	C	0.1	alt	Z324A	Z324A_HUMAN.H11MO.0.C	1.2	NA
chr20	36815560	36815561	T	C	0.05	alt	ZBT48	ZBT48_HUMAN.H11MO.0.C	-1.3	NA
chr20	36815560	36815561	T	C	0.05	alt	ZN563	ZN563_HUMAN.H11MO.0.C	0.7	NA
chr21	15493606	15493607	T	G	0.16	alt	NFAC1	NFAC1_HUMAN.H11MO.0.B	2.2	NA
chr21	43668818	43668819	C	T	0.26	alt	PAX5	PAX5_HUMAN.H11MO.0.A	-2	NA
chr21	43668818	43668819	C	T	0.26	alt	TYY1	TYY1_HUMAN.H11MO.0.A	-5.3	NA
chr21	43668818	43668819	C	T	0.26	alt	ZN121	ZN121_HUMAN.H11MO.0.C	-0.9	NA
chr22	29562658	29562659	A	G	0.4	alt	SMAD4	SMAD4_HUMAN.H11MO.0.B	4.3	NA
chr22	37805837	37805838	G	A	0.05	alt	ZN134	ZN134_HUMAN.H11MO.1.C	-0.9	NA
chr22	43665675	43665676	C	T	0.21	alt	ZN770	ZN770_HUMAN.H11MO.0.C	0.6	NA
chr3	15668016	15668017	A	C	0.09	alt	COT1	COT1_HUMAN.H11MO.0.C	-5	NA
chr3	15668016	15668017	A	C	0.09	alt	PPARA	PPARA_HUMAN.H11MO.0.B	-1.8	NA
chr3	15668016	15668017	A	C	0.09	alt	PPARG	PPARG_HUMAN.H11MO.0.A	-2.1	NA
chr3	15668016	15668017	A	C	0.09	alt	RXRA	RXRA_HUMAN.H11MO.0.A	-2.8	NA
chr3	15668016	15668017	A	C	0.09	alt	ZFX	ZFX_HUMAN.H11MO.1.A	0.6	NA
chr3	31026537	31026538	C	T	0.13	alt	ETV5	ETV5_HUMAN.H11MO.0.C	-4.5	NA
chr3	45793375	45793376	G	C	0.13	alt	COT1	COT1_HUMAN.H11MO.1.C	5.4	NA
chr3	45793375	45793376	G	C	0.13	alt	COT2	COT2_HUMAN.H11MO.0.A	4.7	NA
chr3	45793375	45793376	G	C	0.13	alt	NR2C1	NR2C1_HUMAN.H11MO.0.C	4	NA
chr3	45793375	45793376	G	C	0.13	alt	RARA	RARA_HUMAN.H11MO.0.A	3.9	NA
chr3	45793375	45793376	G	C	0.13	alt	RXRA	RXRA_HUMAN.H11MO.0.A	3	NA
chr3	122747145	122747146	C	T	0.23	alt	THAP1	THAP1_HUMAN.H11MO.0.C	-3.9	NA
chr3	122747145	122747146	C	T	0.23	alt	ZN563	ZN563_HUMAN.H11MO.0.C	-2.9	NA
chr3	129697704	129697705	T	G	0.26	alt	SP1	SP1_HUMAN.H11MO.0.A	3.3	NA
chr3	129697704	129697705	T	G	0.26	alt	Z324A	Z324A_HUMAN.H11MO.0.C	1.8	NA
chr3	129697704	129697705	T	G	0.26	alt	ZN341	ZN341_HUMAN.H11MO.0.C	1.7	NA
chr3	129697704	129697705	T	G	0.26	alt	ZN770	ZN770_HUMAN.H11MO.0.C	4.6	NA
chr3	135161436	135161437	C	T	0.08	alt	MXI1	MXI1_HUMAN.H11MO.1.A	-2.1	NA
chr3	135161436	135161437	C	T	0.08	alt	ZBT17	ZBT17_HUMAN.H11MO.0.A	-2.9	NA
chr3	151112587	151112588	A	G	0.07	alt	OSR2	OSR2_HUMAN.H11MO.0.C	1.5	NA
chr3	176997868	176997869	C	G	0.2	alt	SIX1	SIX1_HUMAN.H11MO.0.A	4.1	NA
chr3	188419987	188419988	G	A	0.47	alt	KLF6	KLF6_HUMAN.H11MO.0.A	-1.4	NA
chr3	188419987	188419988	G	A	0.47	alt	MAZ	MAZ_HUMAN.H11MO.0.A	-0.8	NA
chr3	188419987	188419988	G	A	0.47	alt	SP4	SP4_HUMAN.H11MO.0.A	-2.5	NA
chr3	188419987	188419988	G	A	0.47	alt	WT1	WT1_HUMAN.H11MO.0.C	-0.7	NA
chr3	188419987	188419988	G	A	0.47	alt	ZBT17	ZBT17_HUMAN.H11MO.0.A	-0.5	NA
chr3	188419987	188419988	G	A	0.47	alt	ZN263	ZN263_HUMAN.H11MO.0.A	-0.7	NA
chr3	188419987	188419988	G	A	0.47	alt	ZN768	ZN768_HUMAN.H11MO.0.C	1.7	NA
chr3	188419987	188419988	G	A	0.47	alt	ZSC22	ZSC22_HUMAN.H11MO.0.C	-2.5	NA
chr4	2395779	2395780	C	T	0.09	alt	SP2	SP2_HUMAN.H11MO.0.A	-1.2	NA
chr4	2395779	2395780	C	T	0.09	alt	WT1	WT1_HUMAN.H11MO.0.C	-1.6	NA
chr4	75560975	75560976	T	C	0.06	alt	ZNF76	ZNF76_HUMAN.H11MO.0.C	-0.9	NA
chr5	35333616	35333617	A	G	0.16	alt	CEBPA	CEBPA_HUMAN.H11MO.0.A	-5	NA
chr5	78225074	78225075	G	A	0.05	alt	ZN418	ZN418_HUMAN.H11MO.0.C	-3.6	NA
chr6	153439228	153439229	C	T	0.16	alt	ZN394	ZN394_HUMAN.H11MO.0.C	-1.4	NA
chr7	128909556	128909557	C	T	0.09	alt	ETS1	ETS1_HUMAN.H11MO.0.A	-5.8	NA
chr8	71234151	71234152	G	A	0.08	alt	COT1	COT1_HUMAN.H11MO.1.C	-5.4	NA
chr8	71234151	71234152	G	A	0.08	alt	COT2	COT2_HUMAN.H11MO.0.A	-3.6	NA
chr8	71234151	71234152	G	A	0.08	alt	NR1H3	NR1H3_HUMAN.H11MO.0.B	-2.3	NA
chr8	71234151	71234152	G	A	0.08	alt	NR1I2	NR1I2_HUMAN.H11MO.0.C	-4	NA
chr8	71234151	71234152	G	A	0.08	alt	PAX5	PAX5_HUMAN.H11MO.0.A	-1.6	NA
chr8	71234151	71234152	G	A	0.08	alt	RARA	RARA_HUMAN.H11MO.1.A	-4.9	NA
chr8	71234151	71234152	G	A	0.08	alt	RXRA	RXRA_HUMAN.H11MO.1.A	-4.6	NA
chr8	71234151	71234152	G	A	0.08	alt	RXRB	RXRB_HUMAN.H11MO.0.C	-4.9	NA
chr8	71234151	71234152	G	A	0.08	alt	THA	THA_HUMAN.H11MO.0.C	-5.9	NA
chr8	71234151	71234152	G	A	0.08	alt	THB	THB_HUMAN.H11MO.0.C	-5.2	NA
chr8	97981297	97981298	A	G	0.13	alt	HXA1	HXA1_HUMAN.H11MO.0.C	-3.1	NA
chr9	36945499	36945500	C	A	0.11	alt	ZN322	ZN322_HUMAN.H11MO.0.B	-5.4	NA
chr1	204998395	204998396	C	T	0.05	alt	NR1D1	NR1D1_HUMAN.H11MO.0.B	-4.2	NA
chr1	204998395	204998396	C	T	0.05	alt	NR1H4	NR1H4_HUMAN.H11MO.0.B	-2.8	NA
chr15	80876819	80876820	C	T	0.1	alt	NR1D1	NR1D1_HUMAN.H11MO.0.B	-3.1	NA
chr15	80876819	80876820	C	T	0.1	alt	RXRA	RXRA_HUMAN.H11MO.0.A	-1.1	NA
chr15	80876819	80876820	C	T	0.1	alt	ZN320	ZN320_HUMAN.H11MO.0.C	-2.8	NA
chr15	80876819	80876820	C	T	0.1	alt	ZNF76	ZNF76_HUMAN.H11MO.0.C	0.7	NA
chr16	68872756	68872757	C	T	0.21	alt	P63	P63_HUMAN.H11MO.0.A	-2.1	NA
chr16	68872756	68872757	C	T	0.21	alt	P73	P73_HUMAN.H11MO.0.A	-1.8	NA
chr16	75370593	75370594	G	A	0.12	alt	ZNF8	ZNF8_HUMAN.H11MO.0.C	0.4	NA
chr17	70348880	70348881	T	C	0.16	alt	FLI1	FLI1_HUMAN.H11MO.0.A	0.7	NA
chr18	10862825	10862826	A	G	0.05	alt	ZN331	ZN331_HUMAN.H11MO.0.C	2.8	NA
chr20	42641225	42641226	C	T	0.12	ref	PO3F2	PO3F2_HUMAN.H11MO.0.A	-1.6	NA
chr20	42641225	42641226	C	T	0.12	ref	WT1	WT1_HUMAN.H11MO.1.B	-3.9	NA
chr20	42641225	42641226	C	T	0.12	ref	ZN770	ZN770_HUMAN.H11MO.0.C	-2.4	NA
chr22	43962508	43962509	A	G	0.38	alt	SMAD2	SMAD2_HUMAN.H11MO.0.A	0.6	NA
chr22	44245799	44245800	C	T	0.06	alt	OSR2	OSR2_HUMAN.H11MO.0.C	-1	NA
chr22	44245799	44245800	C	T	0.06	alt	RFX1	RFX1_HUMAN.H11MO.0.B	1.5	NA
chr22	44245799	44245800	C	T	0.06	alt	RFX5	RFX5_HUMAN.H11MO.0.A	1.2	NA
chr22	44245799	44245800	C	T	0.06	alt	ZSC31	ZSC31_HUMAN.H11MO.0.C	-3.9	NA
chr22	49484473	49484474	C	A	0.24	alt	HEN1	HEN1_HUMAN.H11MO.0.C	-5.8	NA
chr3	60276130	60276131	C	T	0.18	alt	IRF3	IRF3_HUMAN.H11MO.0.B	-1.3	NA
chr3	60276130	60276131	C	T	0.18	alt	VEZF1	VEZF1_HUMAN.H11MO.0.C	-0.9	NA
chr3	60276130	60276131	C	T	0.18	alt	ZN467	ZN467_HUMAN.H11MO.0.C	-1.2	NA
chr3	126816654	126816655	G	C	0.11	alt	ZN816	ZN816_HUMAN.H11MO.1.C	-1	NA
chr3	132977454	132977455	A	C	0.05	alt	ZN528	ZN528_HUMAN.H11MO.0.C	0.4	NA
chr5	15655375	15655376	C	T	0.06	alt	KLF6	KLF6_HUMAN.H11MO.0.A	-1.8	NA
chr5	15655375	15655376	C	T	0.06	alt	ZN770	ZN770_HUMAN.H11MO.0.C	-1	NA
chr5	117778637	117778638	T	C	0.25	alt	FOXP2	FOXP2_HUMAN.H11MO.0.C	0.7	NA
chr6	153171200	153171201	C	T	0.1	alt	RARA	RARA_HUMAN.H11MO.1.A	-4.9	NA
chr6	153171200	153171201	C	T	0.1	alt	RXRB	RXRB_HUMAN.H11MO.0.C	-4.9	NA
chr6	153171200	153171201	C	T	0.1	alt	THA	THA_HUMAN.H11MO.0.C	-5.9	NA
chr7	26264394	26264395	C	T	0.05	alt	PAX5	PAX5_HUMAN.H11MO.0.A	-2.3	NA
chr7	26264394	26264395	C	T	0.05	alt	ZN121	ZN121_HUMAN.H11MO.0.C	-2.3	NA
chr8	86458930	86458931	G	A	0.09	alt	BC11A	BC11A_HUMAN.H11MO.0.A	2.3	NA
chr8	86458930	86458931	G	A	0.09	alt	SPI1	SPI1_HUMAN.H11MO.0.A	7.2	NA
chr8	86458930	86458931	G	A	0.09	alt	SPIB	SPIB_HUMAN.H11MO.0.A	5.6	NA
chr8	143573811	143573812	G	A	0.08	alt	KLF1	KLF1_HUMAN.H11MO.0.A	-1.9	NA
chr8	143573811	143573812	G	A	0.08	alt	KLF12	KLF12_HUMAN.H11MO.0.C	-5.5	NA
chr8	143573811	143573812	G	A	0.08	alt	KLF3	KLF3_HUMAN.H11MO.0.B	-1.9	NA
chr8	143573811	143573812	G	A	0.08	alt	KLF6	KLF6_HUMAN.H11MO.0.A	-3.6	NA
chr8	143573811	143573812	G	A	0.08	alt	KLF9	KLF9_HUMAN.H11MO.0.C	-4.4	NA
chr8	143573811	143573812	G	A	0.08	alt	MAZ	MAZ_HUMAN.H11MO.1.A	-5.8	NA
chr8	143573811	143573812	G	A	0.08	alt	MZF1	MZF1_HUMAN.H11MO.0.B	-2	NA
chr8	143573811	143573812	G	A	0.08	alt	NKX25	NKX25_HUMAN.H11MO.0.B	3	NA
chr8	143573811	143573812	G	A	0.08	alt	PATZ1	PATZ1_HUMAN.H11MO.0.C	-2	NA
chr8	143573811	143573812	G	A	0.08	alt	SALL4	SALL4_HUMAN.H11MO.0.B	-2.3	NA
chr8	143573811	143573812	G	A	0.08	alt	SP3	SP3_HUMAN.H11MO.0.B	-1.4	NA
chr8	143573811	143573812	G	A	0.08	alt	SRBP1	SRBP1_HUMAN.H11MO.0.A	2.5	NA
chr8	143573811	143573812	G	A	0.08	alt	SRBP2	SRBP2_HUMAN.H11MO.0.B	0.7	NA
chr8	143573811	143573812	G	A	0.08	alt	VEZF1	VEZF1_HUMAN.H11MO.1.C	-2.3	NA
chr8	143573811	143573812	G	A	0.08	alt	WT1	WT1_HUMAN.H11MO.0.C	-2.2	NA
chr8	143573811	143573812	G	A	0.08	alt	ZBT17	ZBT17_HUMAN.H11MO.0.A	-1.1	NA
chr8	143573811	143573812	G	A	0.08	alt	ZN281	ZN281_HUMAN.H11MO.0.A	-4.9	NA
chr1	24450450	24450451	G	A	0.1	alt	ZNF41	ZNF41_HUMAN.H11MO.1.C	0.5	NA
chr1	95087824	95087825	C	T	0.1	ref	PPARG	PPARG_HUMAN.H11MO.1.A	1.6	NA
chr1	185848910	185848911	G	A	0.12	alt	EGR2	EGR2_HUMAN.H11MO.0.A	-3.7	NA
chr15	32218943	32218944	G	A	0.11	alt	SMAD3	SMAD3_HUMAN.H11MO.0.B	1.9	NA
chr15	32218943	32218944	G	A	0.11	alt	TAL1	TAL1_HUMAN.H11MO.1.A	0.7	NA
chr16	77135277	77135278	A	G	0.12	alt	MEIS2	MEIS2_HUMAN.H11MO.0.B	-7.1	NA
chr18	6604223	6604224	C	T	0.45	alt	ATF6A	ATF6A_HUMAN.H11MO.0.B	-4.8	NA
chr18	6604223	6604224	C	T	0.45	alt	ZN770	ZN770_HUMAN.H11MO.1.C	-1.4	NA
chr18	37062505	37062506	A	G	0.08	alt	ZN528	ZN528_HUMAN.H11MO.0.C	-4.3	NA
chr20	11498575	11498576	G	T	0.18	alt	CLOCK	CLOCK_HUMAN.H11MO.0.C	-1.8	NA
chr22	39282268	39282269	C	T	0.05	alt	RFX5	RFX5_HUMAN.H11MO.1.A	-1.8	NA
chr22	39282268	39282269	C	T	0.05	alt	ZN121	ZN121_HUMAN.H11MO.0.C	-5.1	NA
chr3	24138938	24138939	A	T	0.29	alt	PRGR	PRGR_HUMAN.H11MO.1.A	-1.5	NA
chr4	37570966	37570967	C	G	0.05	alt	BHA15	BHA15_HUMAN.H11MO.0.B	3.3	NA
chr4	37570966	37570967	C	G	0.05	alt	MYB	MYB_HUMAN.H11MO.0.A	1.1	NA
chr4	37570966	37570967	C	G	0.05	alt	MYOD1	MYOD1_HUMAN.H11MO.0.A	1.2	NA
chr4	37570966	37570967	C	G	0.05	alt	MYOG	MYOG_HUMAN.H11MO.0.B	2	NA
chr4	37570966	37570967	C	G	0.05	alt	NFIC	NFIC_HUMAN.H11MO.0.A	-0.8	NA
chr4	37570966	37570967	C	G	0.05	alt	OLIG2	OLIG2_HUMAN.H11MO.0.B	2.7	NA
chr4	37570966	37570967	C	G	0.05	alt	PTF1A	PTF1A_HUMAN.H11MO.0.B	2.8	NA
chr4	163959364	163959365	G	A	0.07	alt	MAZ	MAZ_HUMAN.H11MO.0.A	-3.2	NA
chr4	163959364	163959365	G	A	0.07	alt	RXRA	RXRA_HUMAN.H11MO.0.A	-0.8	NA
chr4	163959364	163959365	G	A	0.07	alt	ZBT17	ZBT17_HUMAN.H11MO.0.A	-1.3	NA
chr4	163959364	163959365	G	A	0.07	alt	ZN341	ZN341_HUMAN.H11MO.0.C	-1.1	NA
chr4	163959364	163959365	G	A	0.07	alt	ZN467	ZN467_HUMAN.H11MO.0.C	2.6	NA
chr5	132314810	132314811	C	T	0.32	ref	SMAD3	SMAD3_HUMAN.H11MO.0.B	-1.8	NA
chr5	132314810	132314811	C	T	0.32	ref	ZN770	ZN770_HUMAN.H11MO.0.C	-2.3	NA
chr6	1119667	1119668	A	G	0.11	alt	ZN436	ZN436_HUMAN.H11MO.0.C	-2.1	NA
chr7	24204084	24204085	G	C	0.18	alt	NR6A1	NR6A1_HUMAN.H11MO.0.B	-0.8	NA
chr7	101266583	101266584	C	T	0.14	alt	ERR1	ERR1_HUMAN.H11MO.0.A	-0.9	NA
chr9	19397953	19397954	G	A	0.47	alt	SP1	SP1_HUMAN.H11MO.0.A	1.2	NA
chr9	19397953	19397954	G	A	0.47	alt	THAP1	THAP1_HUMAN.H11MO.0.C	-1.3	NA
chr9	19397953	19397954	G	A	0.47	alt	ZN331	ZN331_HUMAN.H11MO.0.C	3.8	NA
chr9	19397953	19397954	G	A	0.47	alt	ZN449	ZN449_HUMAN.H11MO.0.C	3.9	NA
chr1	91304785	91304786	A	G	0.12	alt	MAFF	MAFF_HUMAN.H11MO.1.B	-3.3	NA
chr1	91304785	91304786	A	G	0.12	alt	MAFK	MAFK_HUMAN.H11MO.1.A	-1.7	NA
chr1	91304785	91304786	A	G	0.12	alt	NFE2	NFE2_HUMAN.H11MO.0.A	-1.7	NA
chr12	104764609	104764610	G	A	0.31	alt	OSR2	OSR2_HUMAN.H11MO.0.C	-0.7	NA
chr12	104764609	104764610	G	A	0.31	alt	ZN547	ZN547_HUMAN.H11MO.0.C	-5	NA
chr14	56008367	56008368	C	T	0.11	alt	NDF1	NDF1_HUMAN.H11MO.0.A	7.2	NA
chr14	56008367	56008368	C	T	0.11	alt	NDF2	NDF2_HUMAN.H11MO.0.B	4.5	NA
chr14	56008367	56008368	C	T	0.11	alt	OLIG2	OLIG2_HUMAN.H11MO.1.B	1.9	NA
chr14	77122375	77122376	C	G	0.08	alt	OSR2	OSR2_HUMAN.H11MO.0.C	5.9	NA
chr14	77122375	77122376	C	G	0.08	alt	ZN554	ZN554_HUMAN.H11MO.0.C	2.6	NA
chr15	68272649	68272650	C	T	0.09	alt	SMAD4	SMAD4_HUMAN.H11MO.0.B	-5.1	NA
chr15	68272649	68272650	C	T	0.09	alt	ZN382	ZN382_HUMAN.H11MO.0.C	-2.6	NA
chr15	68272649	68272650	C	T	0.09	alt	ZNF18	ZNF18_HUMAN.H11MO.0.C	1.4	NA
chr15	101350018	101350019	G	A	0.41	alt	AHR	AHR_HUMAN.H11MO.0.B	-4.2	NA
chr20	13674962	13674963	G	A	0.17	alt	SOX10	SOX10_HUMAN.H11MO.1.A	3.8	NA
chr20	55168830	55168831	G	A	0.1	alt	OSR2	OSR2_HUMAN.H11MO.0.C	-0.7	NA
chr3	157071274	157071275	T	C	0.12	alt	ZN341	ZN341_HUMAN.H11MO.1.C	1.8	NA
chr5	5122893	5122894	C	G	0.05	alt	MYOD1	MYOD1_HUMAN.H11MO.0.A	-5.4	NA
chr5	5122893	5122894	C	G	0.05	alt	MYOG	MYOG_HUMAN.H11MO.0.B	-7.6	NA
chr5	5122893	5122894	C	G	0.05	alt	ZFP82	ZFP82_HUMAN.H11MO.0.C	1.2	NA
chr5	32954590	32954591	G	C	0.12	alt	OSR2	OSR2_HUMAN.H11MO.0.C	1.3	NA
chr5	116013355	116013356	G	A	0.11	alt	SOX17	SOX17_HUMAN.H11MO.0.C	3.3	NA
chr5	116013355	116013356	G	A	0.11	alt	SOX2	SOX2_HUMAN.H11MO.1.A	4.1	NA
chr5	116013355	116013356	G	A	0.11	alt	ZN563	ZN563_HUMAN.H11MO.1.C	-2.1	NA
chr5	116013355	116013356	G	A	0.11	alt	ZSC31	ZSC31_HUMAN.H11MO.0.C	-2.5	NA
chr5	129372560	129372561	T	C	0.15	alt	BRAC	BRAC_HUMAN.H11MO.0.A	1.1	NA
chr6	82418167	82418168	A	G	0.14	alt	PO3F1	PO3F1_HUMAN.H11MO.0.C	-1.6	NA
chr7	41042553	41042554	G	T	0.16	alt	ZKSC1	ZKSC1_HUMAN.H11MO.0.B	-2.4	NA
chr7	41042553	41042554	G	T	0.16	alt	ZN436	ZN436_HUMAN.H11MO.0.C	1.9	NA
chr8	86344044	86344045	T	G	0.08	alt	ZN394	ZN394_HUMAN.H11MO.0.C	-3	NA
chr8	129868941	129868942	A	C	0.29	alt	ZN667	ZN667_HUMAN.H11MO.0.C	3.8	NA
chr1	19024414	19024415	G	T	0.1	alt	NFIC	NFIC_HUMAN.H11MO.1.A	0.7	NA
chr18	41000735	41000736	C	T	0.1	alt	BC11A	BC11A_HUMAN.H11MO.0.A	1	NA
chr18	41000735	41000736	C	T	0.1	alt	IRF4	IRF4_HUMAN.H11MO.0.A	3.5	NA
chr18	41000735	41000736	C	T	0.1	alt	IRF8	IRF8_HUMAN.H11MO.0.B	3.8	NA
chr18	41000735	41000736	C	T	0.1	alt	SPIB	SPIB_HUMAN.H11MO.0.A	0.6	NA
chr3	191388282	191388283	G	A	0.09	alt	ANDR	ANDR_HUMAN.H11MO.2.A	3.6	NA
chr3	191388282	191388283	G	A	0.09	alt	PATZ1	PATZ1_HUMAN.H11MO.0.C	-2.3	NA
chr3	191388282	191388283	G	A	0.09	alt	SP4	SP4_HUMAN.H11MO.0.A	-0.9	NA
chr3	191388282	191388283	G	A	0.09	alt	TAF1	TAF1_HUMAN.H11MO.0.A	-2.6	NA
chr3	191388282	191388283	G	A	0.09	alt	ZBT17	ZBT17_HUMAN.H11MO.0.A	-1.5	NA
chr3	191388282	191388283	G	A	0.09	alt	ZFX	ZFX_HUMAN.H11MO.1.A	-0.8	NA
chr3	191388282	191388283	G	A	0.09	alt	ZN467	ZN467_HUMAN.H11MO.0.C	-0.4	NA
chr3	191388282	191388283	G	A	0.09	alt	ZN770	ZN770_HUMAN.H11MO.0.C	-2.3	NA
chr6	95533912	95533913	G	A	0.15	alt	ZN341	ZN341_HUMAN.H11MO.1.C	-5.4	NA
chr6	118300066	118300067	C	G	0.09	alt	COT1	COT1_HUMAN.H11MO.1.C	-1.2	NA
chr6	118300066	118300067	C	G	0.09	alt	RARA	RARA_HUMAN.H11MO.1.A	-0.8	NA
chr6	118300066	118300067	C	G	0.09	alt	RXRA	RXRA_HUMAN.H11MO.0.A	-0.9	NA
chr6	118300066	118300067	C	G	0.09	alt	ZBT17	ZBT17_HUMAN.H11MO.0.A	-4	NA
chr6	129170404	129170405	A	G	0.06	alt	ZN528	ZN528_HUMAN.H11MO.0.C	1.5	NA
chr10	18311688	18311689	G	C	0.07	alt	SRBP2	SRBP2_HUMAN.H11MO.0.B	-0.8	NA
chr13	109367547	109367548	G	A	0.11	alt	OSR2	OSR2_HUMAN.H11MO.0.C	-0.5	NA
chr13	109367547	109367548	G	A	0.11	alt	PATZ1	PATZ1_HUMAN.H11MO.0.C	2.1	NA
chr16	51749654	51749655	G	A	0.06	alt	SOX9	SOX9_HUMAN.H11MO.0.B	1.3	NA
chr2	8086599	8086600	G	C	0.16	alt	COT1	COT1_HUMAN.H11MO.0.C	7.5	NA
chr2	8086599	8086600	G	C	0.16	alt	COT2	COT2_HUMAN.H11MO.0.A	7.6	NA
chr2	8086599	8086600	G	C	0.16	alt	NR1H3	NR1H3_HUMAN.H11MO.1.B	7.6	NA
chr2	8086599	8086600	G	C	0.16	alt	NR4A2	NR4A2_HUMAN.H11MO.0.C	4.8	NA
chr2	8086599	8086600	G	C	0.16	alt	PPARA	PPARA_HUMAN.H11MO.1.B	5	NA
chr2	8086599	8086600	G	C	0.16	alt	RXRA	RXRA_HUMAN.H11MO.0.A	4.5	NA
chr2	8086599	8086600	G	C	0.16	alt	ZN263	ZN263_HUMAN.H11MO.0.A	1.5	NA
chr2	8086599	8086600	G	C	0.16	alt	ZN320	ZN320_HUMAN.H11MO.0.C	4.5	NA
chr5	120598920	120598921	T	C	0.13	alt	THAP1	THAP1_HUMAN.H11MO.0.C	3.7	NA
chr4	25223257	25223258	T	C	0.11	alt	BC11A	BC11A_HUMAN.H11MO.0.A	2.3	NA
chr1	1738394	1738395	C	G	0.13	alt	RFX2	RFX2_HUMAN.H11MO.1.A	-7.6	NA
chr1	1738394	1738395	C	G	0.13	alt	ZN121	ZN121_HUMAN.H11MO.0.C	-2.1	NA
chr1	12572215	12572216	G	A	0.16	alt	AP2A	AP2A_HUMAN.H11MO.0.A	-2.6	NA
chr1	12572215	12572216	G	A	0.16	alt	AP2B	AP2B_HUMAN.H11MO.0.B	-2.8	NA
chr1	12572215	12572216	G	A	0.16	alt	AP2C	AP2C_HUMAN.H11MO.0.A	-3.5	NA
chr1	12572215	12572216	G	A	0.16	alt	COT1	COT1_HUMAN.H11MO.1.C	-2.1	NA
chr1	12572215	12572216	G	A	0.16	alt	COT2	COT2_HUMAN.H11MO.1.A	-1.8	NA
chr1	12572215	12572216	G	A	0.16	alt	PPARA	PPARA_HUMAN.H11MO.0.B	2.3	NA
chr1	12572215	12572216	G	A	0.16	alt	PPARG	PPARG_HUMAN.H11MO.0.A	2.2	NA
chr1	12572215	12572216	G	A	0.16	alt	SMAD3	SMAD3_HUMAN.H11MO.0.B	-2.3	NA
chr1	12572215	12572216	G	A	0.16	alt	ZFX	ZFX_HUMAN.H11MO.0.A	-4.5	NA
chr1	12572215	12572216	G	A	0.16	alt	ZSC22	ZSC22_HUMAN.H11MO.0.C	-2.7	NA
chr1	31767998	31767999	A	G	0.26	alt	ZN770	ZN770_HUMAN.H11MO.1.C	-7.2	NA
chr1	40858185	40858186	C	G	0.08	alt	E2F3	E2F3_HUMAN.H11MO.0.A	-1.7	NA
chr1	40858185	40858186	C	G	0.08	alt	ERG	ERG_HUMAN.H11MO.0.A	-1.1	NA
chr1	40858185	40858186	C	G	0.08	alt	ETS2	ETS2_HUMAN.H11MO.0.B	-1.1	NA
chr1	40858185	40858186	C	G	0.08	alt	ETV2	ETV2_HUMAN.H11MO.0.B	-1.8	NA
chr1	40858185	40858186	C	G	0.08	alt	ETV5	ETV5_HUMAN.H11MO.0.C	-1.3	NA
chr1	40858185	40858186	C	G	0.08	alt	FLI1	FLI1_HUMAN.H11MO.0.A	-2.5	NA
chr1	64504653	64504654	T	C	0.38	ref	ANDR	ANDR_HUMAN.H11MO.0.A	-4.5	NA
chr1	90208018	90208019	C	T	0.07	alt	ZN467	ZN467_HUMAN.H11MO.0.C	-1.1	NA
chr1	171738503	171738504	G	A	0.15	alt	BACH1	BACH1_HUMAN.H11MO.0.A	-1.7	NA
chr1	171738503	171738504	G	A	0.15	alt	MAF	MAF_HUMAN.H11MO.0.A	0.7	NA
chr1	171738503	171738504	G	A	0.15	alt	MAFB	MAFB_HUMAN.H11MO.0.B	2.1	NA
chr1	171738503	171738504	G	A	0.15	alt	NFE2	NFE2_HUMAN.H11MO.0.A	-1.3	NA
chr1	226345391	226345392	C	T	0.25	alt	P53	P53_HUMAN.H11MO.0.A	-2.2	NA
chr1	226345391	226345392	C	T	0.25	alt	P73	P73_HUMAN.H11MO.0.A	-2.9	NA
chr11	122515613	122515614	G	A	0.1	alt	ZN341	ZN341_HUMAN.H11MO.0.C	-4	NA
chr11	122515613	122515614	G	A	0.1	alt	ZN770	ZN770_HUMAN.H11MO.0.C	-1.4	NA
chr12	26833524	26833525	A	G	0.05	alt	PKNX1	PKNX1_HUMAN.H11MO.0.B	3.7	NA
chr12	54415139	54415140	G	A	0.05	alt	BHA15	BHA15_HUMAN.H11MO.0.B	4.1	NA
chr12	54415139	54415140	G	A	0.05	alt	HEN1	HEN1_HUMAN.H11MO.0.C	4.9	NA
chr12	54415139	54415140	G	A	0.05	alt	LYL1	LYL1_HUMAN.H11MO.0.A	4.6	NA
chr12	54415139	54415140	G	A	0.05	alt	MYB	MYB_HUMAN.H11MO.0.A	1.5	NA
chr12	54415139	54415140	G	A	0.05	alt	MYOD1	MYOD1_HUMAN.H11MO.1.A	7.2	NA
chr12	54415139	54415140	G	A	0.05	alt	MYOG	MYOG_HUMAN.H11MO.0.B	7.2	NA
chr12	54415139	54415140	G	A	0.05	alt	NDF1	NDF1_HUMAN.H11MO.0.A	7.2	NA
chr12	54415139	54415140	G	A	0.05	alt	OLIG2	OLIG2_HUMAN.H11MO.0.B	3.8	NA
chr12	54415139	54415140	G	A	0.05	alt	PTF1A	PTF1A_HUMAN.H11MO.0.B	5	NA
chr12	54415139	54415140	G	A	0.05	alt	TAL1	TAL1_HUMAN.H11MO.1.A	4.6	NA
chr12	104359654	104359655	G	T	0.32	alt	CTCFL	CTCFL_HUMAN.H11MO.0.A	-1.2	NA
chr12	104359654	104359655	G	T	0.32	alt	SP3	SP3_HUMAN.H11MO.0.B	-1.5	NA
chr12	104359654	104359655	G	T	0.32	alt	SP4	SP4_HUMAN.H11MO.0.A	-1.7	NA
chr12	104359654	104359655	G	T	0.32	alt	WT1	WT1_HUMAN.H11MO.0.C	-2.4	NA
chr12	104359654	104359655	G	T	0.32	alt	ZN281	ZN281_HUMAN.H11MO.0.A	-1.6	NA
chr12	104359654	104359655	G	T	0.32	alt	ZN341	ZN341_HUMAN.H11MO.0.C	-1.9	NA
chr12	104359654	104359655	G	T	0.32	alt	ZSC22	ZSC22_HUMAN.H11MO.0.C	-2.9	NA
chr12	105041704	105041705	T	C	0.13	alt	NKX21	NKX21_HUMAN.H11MO.0.A	0.9	NA
chr12	105041704	105041705	T	C	0.13	alt	ZN264	ZN264_HUMAN.H11MO.0.C	1	NA
chr12	123920265	123920266	G	C	0.06	alt	PAX5	PAX5_HUMAN.H11MO.0.A	-1.5	NA
chr12	123920265	123920266	G	C	0.06	alt	ZBTB6	ZBTB6_HUMAN.H11MO.0.C	-1.6	NA
chr12	123920265	123920266	G	C	0.06	alt	ZN121	ZN121_HUMAN.H11MO.0.C	0.4	NA
chr13	36740765	36740766	A	G	0.22	alt	AHR	AHR_HUMAN.H11MO.0.B	4.6	NA
chr13	98655830	98655831	A	T	0.08	alt	THAP1	THAP1_HUMAN.H11MO.0.C	-2	NA
chr13	98655830	98655831	A	T	0.08	alt	ZN322	ZN322_HUMAN.H11MO.0.B	-2.5	NA
chr13	98655830	98655831	A	T	0.08	alt	ZN331	ZN331_HUMAN.H11MO.0.C	1.1	NA
chr14	56074211	56074212	C	A	0.06	alt	NR1D1	NR1D1_HUMAN.H11MO.0.B	1.1	NA
chr14	58931062	58931063	T	C	0.24	alt	ZNF8	ZNF8_HUMAN.H11MO.0.C	-2.4	NA
chr14	59920506	59920507	T	C	0.4	alt	IRF3	IRF3_HUMAN.H11MO.0.B	1	NA
chr14	59920506	59920507	T	C	0.4	alt	PRDM6	PRDM6_HUMAN.H11MO.0.C	0.5	NA
chr14	70833774	70833775	A	G	0.35	alt	HNF1A	HNF1A_HUMAN.H11MO.0.C	-1.8	NA
chr14	96569156	96569157	G	A	0.08	alt	KLF15	KLF15_HUMAN.H11MO.0.A	-1.5	NA
chr14	96569156	96569157	G	A	0.08	alt	MAZ	MAZ_HUMAN.H11MO.0.A	-3.2	NA
chr14	96569156	96569157	G	A	0.08	alt	NKX25	NKX25_HUMAN.H11MO.0.B	-3.7	NA
chr14	96569156	96569157	G	A	0.08	alt	PATZ1	PATZ1_HUMAN.H11MO.0.C	-1.3	NA
chr14	96569156	96569157	G	A	0.08	alt	ZN467	ZN467_HUMAN.H11MO.0.C	-2.8	NA
chr15	58655699	58655700	C	T	0.12	alt	NANOG	NANOG_HUMAN.H11MO.1.B	-0.9	NA
chr15	66990848	66990849	T	C	0.06	alt	KLF1	KLF1_HUMAN.H11MO.0.A	1.6	NA
chr15	66990848	66990849	T	C	0.06	alt	KLF3	KLF3_HUMAN.H11MO.0.B	1.7	NA
chr15	66990848	66990849	T	C	0.06	alt	KLF5	KLF5_HUMAN.H11MO.0.A	2.2	NA
chr15	66990848	66990849	T	C	0.06	alt	SP1	SP1_HUMAN.H11MO.1.A	1.4	NA
chr15	66990848	66990849	T	C	0.06	alt	ZSC31	ZSC31_HUMAN.H11MO.0.C	0.6	NA
chr16	24699027	24699028	G	A	0.13	alt	ZN341	ZN341_HUMAN.H11MO.0.C	-2.7	NA
chr16	24699027	24699028	G	A	0.13	alt	ZN554	ZN554_HUMAN.H11MO.0.C	-1.3	NA
chr16	24699027	24699028	G	A	0.13	alt	ZN770	ZN770_HUMAN.H11MO.0.C	-1.9	NA
chr16	24699027	24699028	G	A	0.13	alt	ZSC22	ZSC22_HUMAN.H11MO.0.C	-4.3	NA
chr16	67582825	67582826	T	C	0.16	alt	MITF	MITF_HUMAN.H11MO.0.A	5.5	NA
chr16	67582825	67582826	T	C	0.16	alt	MXI1	MXI1_HUMAN.H11MO.0.A	1.9	NA
chr16	67582825	67582826	T	C	0.16	alt	NR1D1	NR1D1_HUMAN.H11MO.0.B	-3	NA
chr16	67582825	67582826	T	C	0.16	alt	RORA	RORA_HUMAN.H11MO.0.C	-0.5	NA
chr16	73206091	73206092	C	T	0.06	alt	SIX1	SIX1_HUMAN.H11MO.0.A	1.5	NA
chr16	73206091	73206092	C	T	0.06	alt	ZN770	ZN770_HUMAN.H11MO.0.C	-1.9	NA
chr16	75116341	75116342	G	A	0.3	alt	SALL4	SALL4_HUMAN.H11MO.0.B	-4.8	NA
chr16	75442258	75442259	G	A	0.15	alt	ERG	ERG_HUMAN.H11MO.0.A	-1.7	NA
chr16	75442258	75442259	G	A	0.15	alt	ETS2	ETS2_HUMAN.H11MO.0.B	-0.7	NA
chr16	75442258	75442259	G	A	0.15	alt	ETV2	ETV2_HUMAN.H11MO.0.B	-0.5	NA
chr16	75442258	75442259	G	A	0.15	alt	ETV4	ETV4_HUMAN.H11MO.0.B	-1.1	NA
chr16	75442258	75442259	G	A	0.15	alt	ETV5	ETV5_HUMAN.H11MO.0.C	-0.8	NA
chr16	75442258	75442259	G	A	0.15	alt	FLI1	FLI1_HUMAN.H11MO.0.A	-2.1	NA
chr16	75442258	75442259	G	A	0.15	alt	ZIM3	ZIM3_HUMAN.H11MO.0.C	4.3	NA
chr16	84765041	84765042	G	T	0.14	alt	MYOD1	MYOD1_HUMAN.H11MO.1.A	-2.1	NA
chr16	84765041	84765042	G	T	0.14	alt	TFE2	TFE2_HUMAN.H11MO.0.A	-1	NA
chr16	85388341	85388342	T	C	0.1	alt	KLF6	KLF6_HUMAN.H11MO.0.A	3.4	NA
chr16	85388341	85388342	T	C	0.1	alt	SP1	SP1_HUMAN.H11MO.0.A	5.8	NA
chr16	85388341	85388342	T	C	0.1	alt	ZN341	ZN341_HUMAN.H11MO.0.C	1.1	NA
chr17	10099839	10099840	C	T	0.06	alt	KLF5	KLF5_HUMAN.H11MO.0.A	-4	NA
chr17	34849133	34849134	G	A	0.06	alt	OSR2	OSR2_HUMAN.H11MO.0.C	-1.5	NA
chr17	73095795	73095796	A	G	0.35	alt	ZN143	ZN143_HUMAN.H11MO.0.A	2.5	NA
chr17	73095795	73095796	A	G	0.35	alt	ZNF76	ZNF76_HUMAN.H11MO.0.C	2.6	NA
chr17	76763589	76763590	A	G	0.19	alt	Z354A	Z354A_HUMAN.H11MO.0.C	-2.8	NA
chr19	8442202	8442203	C	A	0.45	alt	KLF6	KLF6_HUMAN.H11MO.0.A	-1.6	NA
chr19	8442202	8442203	C	A	0.45	alt	ZN263	ZN263_HUMAN.H11MO.0.A	-3	NA
chr19	8442202	8442203	C	A	0.45	alt	ZN770	ZN770_HUMAN.H11MO.0.C	-1.7	NA
chr19	48624358	48624359	T	C	0.07	alt	ETV2	ETV2_HUMAN.H11MO.0.B	4.9	NA
chr19	48624358	48624359	T	C	0.07	alt	HLF	HLF_HUMAN.H11MO.0.C	0.8	NA
chr19	50176786	50176787	T	C	0.05	ref	COT1	COT1_HUMAN.H11MO.0.C	1.4	NA
chr19	50176786	50176787	T	C	0.05	ref	COT2	COT2_HUMAN.H11MO.1.A	1.4	NA
chr19	50176786	50176787	T	C	0.05	ref	EGR1	EGR1_HUMAN.H11MO.0.A	0.9	NA
chr19	50176786	50176787	T	C	0.05	ref	EGR2	EGR2_HUMAN.H11MO.1.A	0.9	NA
chr19	50176786	50176787	T	C	0.05	ref	INSM1	INSM1_HUMAN.H11MO.0.C	4.7	NA
chr19	50176786	50176787	T	C	0.05	ref	MAZ	MAZ_HUMAN.H11MO.0.A	0.4	NA
chr19	50176786	50176787	T	C	0.05	ref	PATZ1	PATZ1_HUMAN.H11MO.0.C	-3.5	NA
chr19	50176786	50176787	T	C	0.05	ref	RXRA	RXRA_HUMAN.H11MO.0.A	1.3	NA
chr19	50176786	50176787	T	C	0.05	ref	SP2	SP2_HUMAN.H11MO.0.A	1.5	NA
chr19	50176786	50176787	T	C	0.05	ref	SP3	SP3_HUMAN.H11MO.0.B	2.2	NA
chr19	50176786	50176787	T	C	0.05	ref	VDR	VDR_HUMAN.H11MO.0.A	3.5	NA
chr19	50176786	50176787	T	C	0.05	ref	VEZF1	VEZF1_HUMAN.H11MO.0.C	1.1	NA
chr19	50176786	50176787	T	C	0.05	ref	WT1	WT1_HUMAN.H11MO.0.C	1.4	NA
chr19	50176786	50176787	T	C	0.05	ref	ZN263	ZN263_HUMAN.H11MO.0.A	-3.7	NA
chr19	50176786	50176787	T	C	0.05	ref	ZN281	ZN281_HUMAN.H11MO.0.A	1.1	NA
chr19	50176786	50176787	T	C	0.05	ref	ZN341	ZN341_HUMAN.H11MO.0.C	1.1	NA
chr19	50176786	50176787	T	C	0.05	ref	ZSC22	ZSC22_HUMAN.H11MO.0.C	0.8	NA
chr2	102721098	102721099	C	T	0.38	alt	LEF1	LEF1_HUMAN.H11MO.0.A	1.3	NA
chr2	180119936	180119937	A	G	0.12	alt	ZN263	ZN263_HUMAN.H11MO.1.A	1.2	NA
chr20	19691074	19691075	G	A	0.24	alt	ZN467	ZN467_HUMAN.H11MO.0.C	-0.9	NA
chr20	43996939	43996940	C	T	0.06	alt	NR1H3	NR1H3_HUMAN.H11MO.0.B	2.3	NA
chr20	43996939	43996940	C	T	0.06	alt	ZN335	ZN335_HUMAN.H11MO.0.A	0.8	NA
chr20	43996939	43996940	C	T	0.06	alt	ZN586	ZN586_HUMAN.H11MO.0.C	7.1	NA
chr21	40378583	40378584	G	A	0.08	alt	ZKSC1	ZKSC1_HUMAN.H11MO.0.B	-4.6	NA
chr21	43698628	43698629	G	A	0.07	alt	IRF3	IRF3_HUMAN.H11MO.0.B	1.5	NA
chr21	45775388	45775389	C	T	0.09	alt	ZN436	ZN436_HUMAN.H11MO.0.C	-1.9	NA
chr22	22061409	22061410	T	A	0.11	alt	OZF	OZF_HUMAN.H11MO.0.C	2.6	NA
chr22	39537253	39537254	G	C	0.07	alt	ESR2	ESR2_HUMAN.H11MO.0.A	-1.2	NA
chr22	39537253	39537254	G	C	0.07	alt	P73	P73_HUMAN.H11MO.1.A	3.2	NA
chr22	39537253	39537254	G	C	0.07	alt	SP2	SP2_HUMAN.H11MO.0.A	-2.7	NA
chr22	39537253	39537254	G	C	0.07	alt	THA	THA_HUMAN.H11MO.0.C	1.8	NA
chr22	39537253	39537254	G	C	0.07	alt	ZFX	ZFX_HUMAN.H11MO.1.A	1.9	NA
chr22	39537253	39537254	G	C	0.07	alt	ZN449	ZN449_HUMAN.H11MO.0.C	-2	NA
chr22	44436607	44436608	G	A	0.19	alt	SP2	SP2_HUMAN.H11MO.0.A	-1.5	NA
chr22	47499228	47499229	G	A	0.12	alt	EGR2	EGR2_HUMAN.H11MO.0.A	-1.9	NA
chr22	47499228	47499229	G	A	0.12	alt	MAZ	MAZ_HUMAN.H11MO.0.A	-2.2	NA
chr22	47499228	47499229	G	A	0.12	alt	SP4	SP4_HUMAN.H11MO.1.A	-1.7	NA
chr22	47499228	47499229	G	A	0.12	alt	ZN263	ZN263_HUMAN.H11MO.0.A	-0.6	NA
chr22	47499228	47499229	G	A	0.12	alt	ZN335	ZN335_HUMAN.H11MO.0.A	0.8	NA
chr22	47499228	47499229	G	A	0.12	alt	ZN341	ZN341_HUMAN.H11MO.0.C	-1.1	NA
chr22	47499228	47499229	G	A	0.12	alt	ZN467	ZN467_HUMAN.H11MO.0.C	-0.4	NA
chr22	47499228	47499229	G	A	0.12	alt	ZNF76	ZNF76_HUMAN.H11MO.0.C	0.9	NA
chr3	4553662	4553663	G	C	0.06	alt	EGR2	EGR2_HUMAN.H11MO.0.A	-1.9	NA
chr3	4553662	4553663	G	C	0.06	alt	KLF1	KLF1_HUMAN.H11MO.0.A	-5.3	NA
chr3	4553662	4553663	G	C	0.06	alt	KLF15	KLF15_HUMAN.H11MO.0.A	-2.6	NA
chr3	4553662	4553663	G	C	0.06	alt	KLF3	KLF3_HUMAN.H11MO.0.B	-3.7	NA
chr3	4553662	4553663	G	C	0.06	alt	KLF6	KLF6_HUMAN.H11MO.0.A	-2.4	NA
chr3	4553662	4553663	G	C	0.06	alt	MAZ	MAZ_HUMAN.H11MO.1.A	-3.9	NA
chr3	4553662	4553663	G	C	0.06	alt	PATZ1	PATZ1_HUMAN.H11MO.1.C	-3.5	NA
chr3	4553662	4553663	G	C	0.06	alt	RXRA	RXRA_HUMAN.H11MO.0.A	-2.2	NA
chr3	4553662	4553663	G	C	0.06	alt	SP2	SP2_HUMAN.H11MO.0.A	-2.2	NA
chr3	4553662	4553663	G	C	0.06	alt	SP3	SP3_HUMAN.H11MO.0.B	-3	NA
chr3	4553662	4553663	G	C	0.06	alt	SP4	SP4_HUMAN.H11MO.1.A	-4.2	NA
chr3	4553662	4553663	G	C	0.06	alt	VEZF1	VEZF1_HUMAN.H11MO.0.C	-2.5	NA
chr3	4553662	4553663	G	C	0.06	alt	WT1	WT1_HUMAN.H11MO.0.C	-1.3	NA
chr3	4553662	4553663	G	C	0.06	alt	ZBT17	ZBT17_HUMAN.H11MO.0.A	-3.5	NA
chr3	4553662	4553663	G	C	0.06	alt	ZN341	ZN341_HUMAN.H11MO.0.C	-2.5	NA
chr3	4553662	4553663	G	C	0.06	alt	ZN467	ZN467_HUMAN.H11MO.0.C	-3.7	NA
chr3	4553662	4553663	G	C	0.06	alt	ZN816	ZN816_HUMAN.H11MO.1.C	-5.8	NA
chr3	4553662	4553663	G	C	0.06	alt	ZSC22	ZSC22_HUMAN.H11MO.0.C	2.4	NA
chr3	38416571	38416572	G	A	0.06	alt	COT1	COT1_HUMAN.H11MO.0.C	-1.5	NA
chr3	38416571	38416572	G	A	0.06	alt	COT2	COT2_HUMAN.H11MO.1.A	-0.7	NA
chr3	38416571	38416572	G	A	0.06	alt	CTCF	CTCF_HUMAN.H11MO.0.A	-1.2	NA
chr3	38416571	38416572	G	A	0.06	alt	CTCFL	CTCFL_HUMAN.H11MO.0.A	-1.4	NA
chr3	38416571	38416572	G	A	0.06	alt	RXRA	RXRA_HUMAN.H11MO.0.A	-0.8	NA
chr3	59631379	59631380	C	T	0.16	alt	ZN768	ZN768_HUMAN.H11MO.0.C	-2.7	NA
chr3	123211015	123211016	C	G	0.15	alt	LYL1	LYL1_HUMAN.H11MO.0.A	1.2	NA
chr3	125258400	125258401	T	C	0.29	ref	EGR2	EGR2_HUMAN.H11MO.0.A	2.8	NA
chr3	125258400	125258401	T	C	0.29	ref	KLF6	KLF6_HUMAN.H11MO.0.A	3.6	NA
chr3	125258400	125258401	T	C	0.29	ref	MAZ	MAZ_HUMAN.H11MO.0.A	2.4	NA
chr3	125258400	125258401	T	C	0.29	ref	VEZF1	VEZF1_HUMAN.H11MO.0.C	4.2	NA
chr3	125258400	125258401	T	C	0.29	ref	ZBT17	ZBT17_HUMAN.H11MO.0.A	1.6	NA
chr3	125258400	125258401	T	C	0.29	ref	ZBTB6	ZBTB6_HUMAN.H11MO.0.C	5.8	NA
chr3	125258400	125258401	T	C	0.29	ref	ZN263	ZN263_HUMAN.H11MO.0.A	0.6	NA
chr3	125258400	125258401	T	C	0.29	ref	ZN770	ZN770_HUMAN.H11MO.0.C	-0.6	NA
chr3	128450224	128450225	G	A	0.25	alt	NR1H3	NR1H3_HUMAN.H11MO.0.B	0.9	NA
chr3	128450224	128450225	G	A	0.25	alt	THB	THB_HUMAN.H11MO.0.C	2.9	NA
chr3	129194572	129194573	G	A	0.14	alt	ZN134	ZN134_HUMAN.H11MO.0.C	-2.3	NA
chr3	129194572	129194573	G	A	0.14	alt	ZN554	ZN554_HUMAN.H11MO.0.C	-0.5	NA
chr3	150888820	150888821	C	T	0.05	alt	ZN260	ZN260_HUMAN.H11MO.0.C	-1.4	NA
chr3	150888820	150888821	C	T	0.05	alt	ZN563	ZN563_HUMAN.H11MO.1.C	-0.9	NA
chr3	171371904	171371905	G	A	0.14	alt	PAX5	PAX5_HUMAN.H11MO.0.A	1.2	NA
chr3	171371904	171371905	G	A	0.14	alt	ZN121	ZN121_HUMAN.H11MO.0.C	2.2	NA
chr4	1162435	1162436	G	C	0.12	alt	ZBT17	ZBT17_HUMAN.H11MO.0.A	1.5	NA
chr4	2489101	2489102	C	T	0.19	alt	CTCFL	CTCFL_HUMAN.H11MO.0.A	-5	NA
chr4	2489101	2489102	C	T	0.19	alt	ETS2	ETS2_HUMAN.H11MO.0.B	3.3	NA
chr4	2489101	2489102	C	T	0.19	alt	FEV	FEV_HUMAN.H11MO.0.B	0.6	NA
chr4	2489101	2489102	C	T	0.19	alt	SP3	SP3_HUMAN.H11MO.0.B	-6.2	NA
chr4	2489101	2489102	C	T	0.19	alt	SP4	SP4_HUMAN.H11MO.0.A	-3	NA
chr4	2489101	2489102	C	T	0.19	alt	ZSC22	ZSC22_HUMAN.H11MO.0.C	-2.8	NA
chr4	3408811	3408812	A	C	0.08	alt	ZN350	ZN350_HUMAN.H11MO.0.C	2.6	NA
chr5	14212747	14212748	T	G	0.05	alt	IRF3	IRF3_HUMAN.H11MO.0.B	2	NA
chr5	33737248	33737249	C	T	0.19	alt	SOX2	SOX2_HUMAN.H11MO.0.A	3.8	NA
chr5	33737248	33737249	C	T	0.19	alt	SOX3	SOX3_HUMAN.H11MO.0.B	3.7	NA
chr5	33737248	33737249	C	T	0.19	alt	SOX4	SOX4_HUMAN.H11MO.0.B	2.9	NA
chr5	33737248	33737249	C	T	0.19	alt	TCF7	TCF7_HUMAN.H11MO.0.A	2.1	NA
chr5	112532286	112532287	G	A	0.06	alt	SMAD4	SMAD4_HUMAN.H11MO.0.B	1.6	NA
chr5	118668326	118668327	T	C	0.06	alt	RARA	RARA_HUMAN.H11MO.2.A	-1	NA
chr5	125794660	125794661	T	C	0.08	alt	IRF3	IRF3_HUMAN.H11MO.0.B	-0.7	NA
chr5	125794660	125794661	T	C	0.08	alt	STAT1	STAT1_HUMAN.H11MO.1.A	-3.2	NA
chr5	125794660	125794661	T	C	0.08	alt	STAT2	STAT2_HUMAN.H11MO.0.A	-5	NA
chr5	148998724	148998725	G	T	0.25	alt	ATF2	ATF2_HUMAN.H11MO.1.B	2.8	NA
chr5	148998724	148998725	G	T	0.25	alt	ESR1	ESR1_HUMAN.H11MO.0.A	-2.4	NA
chr5	168418323	168418324	C	G	0.05	alt	Z324A	Z324A_HUMAN.H11MO.0.C	2.5	NA
chr6	90651198	90651199	C	T	0.05	alt	ZN329	ZN329_HUMAN.H11MO.0.C	3.9	NA
chr6	138229771	138229772	G	A	0.61	alt	NFAC4	NFAC4_HUMAN.H11MO.0.C	-4.7	NA
chr7	129297332	129297333	T	G	0.12	ref	AP2B	AP2B_HUMAN.H11MO.0.B	1.8	NA
chr8	21589757	21589758	T	C	0.12	alt	COT1	COT1_HUMAN.H11MO.0.C	1	NA
chr8	21589757	21589758	T	C	0.12	alt	ERR3	ERR3_HUMAN.H11MO.0.B	1.9	NA
chr8	21589757	21589758	T	C	0.12	alt	RXRB	RXRB_HUMAN.H11MO.0.C	-1.6	NA
chr8	96281695	96281696	C	G	0.27	alt	MAZ	MAZ_HUMAN.H11MO.0.A	-1.4	NA
chr8	96281695	96281696	C	G	0.27	alt	PAX5	PAX5_HUMAN.H11MO.0.A	2.7	NA
chr8	96281695	96281696	C	G	0.27	alt	SP1	SP1_HUMAN.H11MO.0.A	-0.9	NA
chr8	96281695	96281696	C	G	0.27	alt	VEZF1	VEZF1_HUMAN.H11MO.0.C	-2.1	NA
chr8	96281695	96281696	C	G	0.27	alt	WT1	WT1_HUMAN.H11MO.0.C	-1.5	NA
chr8	96281695	96281696	C	G	0.27	alt	ZBT17	ZBT17_HUMAN.H11MO.0.A	-1.5	NA
chr8	96281695	96281696	C	G	0.27	alt	ZN263	ZN263_HUMAN.H11MO.0.A	-1.2	NA
chr8	96281695	96281696	C	G	0.27	alt	ZN341	ZN341_HUMAN.H11MO.0.C	-0.5	NA
chr8	96281695	96281696	C	G	0.27	alt	ZN467	ZN467_HUMAN.H11MO.0.C	-2.2	NA
chr8	96281695	96281696	C	G	0.27	alt	ZN770	ZN770_HUMAN.H11MO.0.C	-1.9	NA
chr8	96281695	96281696	C	G	0.27	alt	ZN816	ZN816_HUMAN.H11MO.0.C	-2.2	NA
chr8	98663051	98663052	A	T	0.05	alt	SP4	SP4_HUMAN.H11MO.0.A	1.4	NA
chr8	98663051	98663052	A	T	0.05	alt	TAF1	TAF1_HUMAN.H11MO.0.A	2.8	NA
chr8	98663051	98663052	A	T	0.05	alt	ZN768	ZN768_HUMAN.H11MO.0.C	4.4	NA
chr8	106605449	106605450	C	G	0.05	alt	NR1I2	NR1I2_HUMAN.H11MO.0.C	-3.6	NA
chr8	106605449	106605450	C	G	0.05	alt	ZN768	ZN768_HUMAN.H11MO.0.C	-4.4	NA
chr8	134158831	134158832	T	C	0.12	alt	ZBTB6	ZBTB6_HUMAN.H11MO.0.C	2.5	NA
chr9	123155922	123155923	C	T	0.06	alt	PATZ1	PATZ1_HUMAN.H11MO.0.C	-2.3	NA
chr9	123155922	123155923	C	T	0.06	alt	TAF1	TAF1_HUMAN.H11MO.0.A	-1.4	NA
chr9	127022612	127022613	A	G	0.14	alt	ZN768	ZN768_HUMAN.H11MO.0.C	3.6	NA
chr9	128722931	128722932	C	T	0.07	alt	BC11A	BC11A_HUMAN.H11MO.0.A	-1.7	NA
chr9	128722931	128722932	C	T	0.07	alt	COT1	COT1_HUMAN.H11MO.0.C	-3.1	NA
chr9	128722931	128722932	C	T	0.07	alt	IRF3	IRF3_HUMAN.H11MO.0.B	0.4	NA
chr9	128722931	128722932	C	T	0.07	alt	KLF15	KLF15_HUMAN.H11MO.0.A	-1.2	NA
chr9	128722931	128722932	C	T	0.07	alt	MAZ	MAZ_HUMAN.H11MO.0.A	-1.8	NA
chr9	128722931	128722932	C	T	0.07	alt	NFAC1	NFAC1_HUMAN.H11MO.0.B	2.8	NA
chr9	128722931	128722932	C	T	0.07	alt	PATZ1	PATZ1_HUMAN.H11MO.0.C	-1.2	NA
chr9	128722931	128722932	C	T	0.07	alt	PPARG	PPARG_HUMAN.H11MO.0.A	-2.2	NA
chr9	128722931	128722932	C	T	0.07	alt	SPI1	SPI1_HUMAN.H11MO.0.A	-2.2	NA
chr9	128722931	128722932	C	T	0.07	alt	WT1	WT1_HUMAN.H11MO.0.C	-1.6	NA
chr9	128722931	128722932	C	T	0.07	alt	ZBT17	ZBT17_HUMAN.H11MO.0.A	-1.6	NA
chr9	128722931	128722932	C	T	0.07	alt	ZN341	ZN341_HUMAN.H11MO.0.C	-2.7	NA
chr9	128722931	128722932	C	T	0.07	alt	ZN394	ZN394_HUMAN.H11MO.0.C	2.2	NA
chr9	128722931	128722932	C	T	0.07	alt	ZN467	ZN467_HUMAN.H11MO.0.C	-0.6	NA
chr9	134487897	134487898	C	T	0.08	alt	RFX5	RFX5_HUMAN.H11MO.1.A	3.9	NA
chr1	1833169	1833170	C	T	0.12	alt	COT1	COT1_HUMAN.H11MO.1.C	-2.1	NA
chr1	1833169	1833170	C	T	0.12	alt	COT2	COT2_HUMAN.H11MO.1.A	-1.8	NA
chr1	1833169	1833170	C	T	0.12	alt	NR1H3	NR1H3_HUMAN.H11MO.0.B	0.6	NA
chr1	1833169	1833170	C	T	0.12	alt	RARA	RARA_HUMAN.H11MO.0.A	-0.9	NA
chr1	1833169	1833170	C	T	0.12	alt	RXRA	RXRA_HUMAN.H11MO.0.A	-1.8	NA
chr1	1833169	1833170	C	T	0.12	alt	ZN341	ZN341_HUMAN.H11MO.0.C	-0.6	NA
chr1	1833169	1833170	C	T	0.12	alt	ZN667	ZN667_HUMAN.H11MO.0.C	1.4	NA
chr1	1833169	1833170	C	T	0.12	alt	ZN770	ZN770_HUMAN.H11MO.0.C	-0.9	NA
chr1	65627432	65627433	C	T	0.05	alt	ZFP28	ZFP28_HUMAN.H11MO.0.C	2.8	NA
chr1	202220857	202220858	C	G	0.13	ref	KLF15	KLF15_HUMAN.H11MO.0.A	6.5	NA
chr1	202220857	202220858	C	G	0.13	ref	SP1	SP1_HUMAN.H11MO.0.A	4.8	NA
chr1	202220857	202220858	C	G	0.13	ref	SP2	SP2_HUMAN.H11MO.0.A	4.3	NA
chr1	202220857	202220858	C	G	0.13	ref	ZN320	ZN320_HUMAN.H11MO.0.C	-3	NA
chr1	202220857	202220858	C	G	0.13	ref	ZN770	ZN770_HUMAN.H11MO.0.C	-3.5	NA
chr12	1650748	1650749	C	G	0.08	alt	PATZ1	PATZ1_HUMAN.H11MO.0.C	-2.3	NA
chr12	1650748	1650749	C	G	0.08	alt	SP2	SP2_HUMAN.H11MO.0.A	-1.9	NA
chr12	1650748	1650749	C	G	0.08	alt	SP4	SP4_HUMAN.H11MO.0.A	-3	NA
chr12	26904671	26904672	C	T	0.09	alt	THAP1	THAP1_HUMAN.H11MO.0.C	-0.6	NA
chr12	26904671	26904672	C	T	0.09	alt	ZN335	ZN335_HUMAN.H11MO.0.A	-3.4	NA
chr13	100074844	100074845	C	T	0.08	alt	ZN436	ZN436_HUMAN.H11MO.0.C	-0.7	NA
chr15	31534570	31534571	G	A	0.38	alt	BHA15	BHA15_HUMAN.H11MO.0.B	-1.4	NA
chr15	31534570	31534571	G	A	0.38	alt	HEN1	HEN1_HUMAN.H11MO.0.C	-1.6	NA
chr15	31534570	31534571	G	A	0.38	alt	MYOD1	MYOD1_HUMAN.H11MO.0.A	-1.2	NA
chr15	31534570	31534571	G	A	0.38	alt	MYOG	MYOG_HUMAN.H11MO.0.B	-0.6	NA
chr15	31534570	31534571	G	A	0.38	alt	OSR2	OSR2_HUMAN.H11MO.0.C	-1	NA
chr15	31534570	31534571	G	A	0.38	alt	PTF1A	PTF1A_HUMAN.H11MO.0.B	-0.9	NA
chr16	21597652	21597653	G	A	0.45	alt	ZBT17	ZBT17_HUMAN.H11MO.0.A	-1.4	NA
chr16	21597652	21597653	G	A	0.45	alt	ZN770	ZN770_HUMAN.H11MO.0.C	-2.6	NA
chr17	1315476	1315477	C	T	0.09	alt	BACH1	BACH1_HUMAN.H11MO.0.A	-5.4	NA
chr17	1315476	1315477	C	T	0.09	alt	KLF6	KLF6_HUMAN.H11MO.0.A	-1.8	NA
chr17	1315476	1315477	C	T	0.09	alt	MAZ	MAZ_HUMAN.H11MO.0.A	-2.4	NA
chr17	1315476	1315477	C	T	0.09	alt	ZN770	ZN770_HUMAN.H11MO.0.C	-1	NA
chr17	19493442	19493443	C	T	0.08	alt	COT1	COT1_HUMAN.H11MO.0.C	-3.8	NA
chr17	19493442	19493443	C	T	0.08	alt	COT2	COT2_HUMAN.H11MO.0.A	-3.3	NA
chr17	19493442	19493443	C	T	0.08	alt	PAX5	PAX5_HUMAN.H11MO.0.A	-3.8	NA
chr17	19493442	19493443	C	T	0.08	alt	RARA	RARA_HUMAN.H11MO.1.A	-4.7	NA
chr17	19493442	19493443	C	T	0.08	alt	RXRA	RXRA_HUMAN.H11MO.0.A	-3.1	NA
chr17	38098645	38098646	C	A	0.46	alt	AP2A	AP2A_HUMAN.H11MO.0.A	-4.3	NA
chr17	38098645	38098646	C	A	0.46	alt	AP2C	AP2C_HUMAN.H11MO.0.A	-4.3	NA
chr17	76431571	76431572	A	G	0.15	alt	SRBP2	SRBP2_HUMAN.H11MO.0.B	1.5	NA
chr17	76431571	76431572	A	G	0.15	alt	Z324A	Z324A_HUMAN.H11MO.0.C	2.7	NA
chr19	35807109	35807110	C	G	0.35	alt	ZN320	ZN320_HUMAN.H11MO.0.C	-3.5	NA
chr2	2709883	2709884	C	T	0.06	alt	OSR2	OSR2_HUMAN.H11MO.0.C	-5.7	NA
chr2	2709883	2709884	C	T	0.06	alt	RFX1	RFX1_HUMAN.H11MO.0.B	-2.6	NA
chr2	2709883	2709884	C	T	0.06	alt	ZSC31	ZSC31_HUMAN.H11MO.0.C	-2.7	NA
chr2	128348944	128348945	C	T	0.07	ref	P63	P63_HUMAN.H11MO.1.A	-1.9	NA
chr2	128348944	128348945	C	T	0.07	ref	ZFX	ZFX_HUMAN.H11MO.1.A	-1.6	NA
chr2	128348944	128348945	C	T	0.07	ref	ZSC31	ZSC31_HUMAN.H11MO.0.C	1	NA
chr20	8836111	8836112	C	T	0.12	alt	THA11	THA11_HUMAN.H11MO.0.B	-1.6	NA
chr20	8836111	8836112	C	T	0.12	alt	ZN143	ZN143_HUMAN.H11MO.0.A	-0.9	NA
chr20	8836111	8836112	C	T	0.12	alt	ZNF76	ZNF76_HUMAN.H11MO.0.C	-1.1	NA
chr21	43671213	43671214	G	A	0.24	alt	NR1H4	NR1H4_HUMAN.H11MO.0.B	-1.6	NA
chr21	43671213	43671214	G	A	0.24	alt	ZKSC1	ZKSC1_HUMAN.H11MO.0.B	3.3	NA
chr22	29562690	29562691	T	G	0.4	alt	ZN770	ZN770_HUMAN.H11MO.0.C	4.7	NA
chr22	29562690	29562691	T	G	0.4	alt	ZNF76	ZNF76_HUMAN.H11MO.0.C	-0.6	NA
chr22	43665769	43665770	C	T	0.21	alt	BACH1	BACH1_HUMAN.H11MO.0.A	-1.2	NA
chr22	43665769	43665770	C	T	0.21	alt	SP1	SP1_HUMAN.H11MO.0.A	-1.7	NA
chr3	32222436	32222437	C	T	0.05	alt	FOXA2	FOXA2_HUMAN.H11MO.0.A	3.4	NA
chr3	32222436	32222437	C	T	0.05	alt	FOXM1	FOXM1_HUMAN.H11MO.0.A	2.3	NA
chr3	135162613	135162614	C	A	0.1	alt	KLF6	KLF6_HUMAN.H11MO.0.A	-1	NA
chr3	135162613	135162614	C	A	0.1	alt	MAZ	MAZ_HUMAN.H11MO.0.A	3.1	NA
chr3	135162613	135162614	C	A	0.1	alt	PATZ1	PATZ1_HUMAN.H11MO.0.C	1.6	NA
chr3	135162613	135162614	C	A	0.1	alt	TAF1	TAF1_HUMAN.H11MO.0.A	0.6	NA
chr3	135162613	135162614	C	A	0.1	alt	WT1	WT1_HUMAN.H11MO.0.C	-1.8	NA
chr3	135162613	135162614	C	A	0.1	alt	ZFX	ZFX_HUMAN.H11MO.1.A	-0.5	NA
chr3	135162613	135162614	C	A	0.1	alt	ZN263	ZN263_HUMAN.H11MO.0.A	-1.1	NA
chr3	135162613	135162614	C	A	0.1	alt	ZN329	ZN329_HUMAN.H11MO.0.C	5.3	NA
chr3	135162613	135162614	C	A	0.1	alt	ZN770	ZN770_HUMAN.H11MO.1.C	-2.4	NA
chr3	151112680	151112681	G	T	0.07	alt	ZN528	ZN528_HUMAN.H11MO.0.C	3.8	NA
chr3	161854038	161854039	T	G	0.07	alt	STAT6	STAT6_HUMAN.H11MO.0.B	1.4	NA
chr3	183803796	183803797	T	C	0.08	alt	EVI1	EVI1_HUMAN.H11MO.0.B	-1.5	NA
chr4	75561177	75561178	G	A	0.06	alt	IRF4	IRF4_HUMAN.H11MO.0.A	-1.7	NA
chr4	86469961	86469962	G	C	0.05	alt	OLIG2	OLIG2_HUMAN.H11MO.0.B	2.7	NA
chr4	86469961	86469962	G	C	0.05	alt	PTF1A	PTF1A_HUMAN.H11MO.0.B	3.7	NA
chr4	86469961	86469962	G	C	0.05	alt	RXRA	RXRA_HUMAN.H11MO.0.A	0.9	NA
chr4	86469961	86469962	G	C	0.05	alt	SP4	SP4_HUMAN.H11MO.0.A	3.8	NA
chr5	31800987	31800988	C	A	0.06	alt	ERR1	ERR1_HUMAN.H11MO.0.A	-5.2	NA
chr5	31800987	31800988	C	A	0.06	alt	NR4A2	NR4A2_HUMAN.H11MO.0.C	-3	NA
chr5	31800987	31800988	C	A	0.06	alt	PPARG	PPARG_HUMAN.H11MO.1.A	-4.9	NA
chr5	31800987	31800988	C	A	0.06	alt	RXRA	RXRA_HUMAN.H11MO.1.A	-5.8	NA
chr5	156885303	156885304	T	C	0.12	alt	ETV2	ETV2_HUMAN.H11MO.0.B	0.5	NA
chr6	91181584	91181585	G	A	0.11	alt	FOXC1	FOXC1_HUMAN.H11MO.0.C	-0.4	NA
chr6	91181584	91181585	G	A	0.11	alt	SOX10	SOX10_HUMAN.H11MO.0.B	3.3	NA
chr6	91181584	91181585	G	A	0.11	alt	SOX17	SOX17_HUMAN.H11MO.0.C	4.9	NA
chr6	91181584	91181585	G	A	0.11	alt	ZFP42	ZFP42_HUMAN.H11MO.0.A	5.6	NA
chr6	91181584	91181585	G	A	0.11	alt	ZN320	ZN320_HUMAN.H11MO.0.C	0.7	NA
chr6	149317005	149317006	A	C	0.12	alt	KLF15	KLF15_HUMAN.H11MO.0.A	-4.9	NA
chr6	149317005	149317006	A	C	0.12	alt	MAZ	MAZ_HUMAN.H11MO.0.A	1	NA
chr6	149317005	149317006	A	C	0.12	alt	WT1	WT1_HUMAN.H11MO.0.C	4.8	NA
chr6	149317005	149317006	A	C	0.12	alt	ZN341	ZN341_HUMAN.H11MO.0.C	3	NA
chr6	149317005	149317006	A	C	0.12	alt	ZN467	ZN467_HUMAN.H11MO.0.C	-1.2	NA
chr6	149317005	149317006	A	C	0.12	alt	ZN816	ZN816_HUMAN.H11MO.0.C	1.1	NA
chr6	153440284	153440285	C	T	0.16	alt	GATA3	GATA3_HUMAN.H11MO.0.A	4.6	NA
chr7	129235570	129235571	G	A	0.16	alt	NRF1	NRF1_HUMAN.H11MO.0.A	-8	NA
chr7	129235570	129235571	G	A	0.16	alt	THAP1	THAP1_HUMAN.H11MO.0.C	1	NA
chr8	80795940	80795941	T	C	0.06	alt	ATOH1	ATOH1_HUMAN.H11MO.0.B	8	NA
chr8	80795940	80795941	T	C	0.06	alt	BHA15	BHA15_HUMAN.H11MO.0.B	5.4	NA
chr8	80795940	80795941	T	C	0.06	alt	HTF4	HTF4_HUMAN.H11MO.0.A	5.1	NA
chr8	80795940	80795941	T	C	0.06	alt	ITF2	ITF2_HUMAN.H11MO.0.C	4	NA
chr8	80795940	80795941	T	C	0.06	alt	PTF1A	PTF1A_HUMAN.H11MO.1.B	4.9	NA
chr8	80795940	80795941	T	C	0.06	alt	RFX1	RFX1_HUMAN.H11MO.0.B	3.7	NA
chr8	80795940	80795941	T	C	0.06	alt	RFX5	RFX5_HUMAN.H11MO.0.A	1.9	NA
chr8	80795940	80795941	T	C	0.06	alt	TFE2	TFE2_HUMAN.H11MO.0.A	5.2	NA
chr8	80795940	80795941	T	C	0.06	alt	Z324A	Z324A_HUMAN.H11MO.0.C	2.7	NA
chr9	36945615	36945616	A	G	0.11	alt	ZN490	ZN490_HUMAN.H11MO.0.C	0.4	NA
chr9	125940746	125940747	T	G	0.16	alt	KLF1	KLF1_HUMAN.H11MO.0.A	-1.7	NA
chr9	125940746	125940747	T	G	0.16	alt	SALL4	SALL4_HUMAN.H11MO.0.B	3.2	NA
chr9	125940746	125940747	T	G	0.16	alt	SP2	SP2_HUMAN.H11MO.1.B	4.5	NA
chr9	125940746	125940747	T	G	0.16	alt	SP4	SP4_HUMAN.H11MO.1.A	5.1	NA
chr9	125940746	125940747	T	G	0.16	alt	ZN281	ZN281_HUMAN.H11MO.0.A	5.4	NA
chr1	204998411	204998412	C	T	0.05	alt	NR1H4	NR1H4_HUMAN.H11MO.0.B	-2.9	NA
chr1	204998411	204998412	C	T	0.05	alt	ZFX	ZFX_HUMAN.H11MO.1.A	-0.5	NA
chr1	204998411	204998412	C	T	0.05	alt	ZN322	ZN322_HUMAN.H11MO.0.B	1.6	NA
chr11	120805265	120805266	C	G	0.14	alt	PTF1A	PTF1A_HUMAN.H11MO.0.B	-1.7	NA
chr12	104243013	104243014	A	G	0.48	alt	ETS2	ETS2_HUMAN.H11MO.0.B	1.4	NA
chr12	104243013	104243014	A	G	0.48	alt	KLF15	KLF15_HUMAN.H11MO.0.A	1.6	NA
chr12	104243013	104243014	A	G	0.48	alt	MAZ	MAZ_HUMAN.H11MO.0.A	-0.6	NA
chr13	35521575	35521576	C	T	0.12	alt	NR1D1	NR1D1_HUMAN.H11MO.0.B	-1.8	NA
chr13	97400635	97400636	G	A	0.1	alt	ZFP82	ZFP82_HUMAN.H11MO.0.C	1.5	NA
chr15	32323896	32323897	G	A	0.11	alt	ZN563	ZN563_HUMAN.H11MO.0.C	-0.9	NA
chr16	68873621	68873622	C	A	0.21	ref	EGR2	EGR2_HUMAN.H11MO.0.A	-4.6	NA
chr16	68873621	68873622	C	A	0.21	ref	KLF15	KLF15_HUMAN.H11MO.0.A	-5.3	NA
chr16	68873621	68873622	C	A	0.21	ref	TAF1	TAF1_HUMAN.H11MO.0.A	-2.8	NA
chr16	68873621	68873622	C	A	0.21	ref	VEZF1	VEZF1_HUMAN.H11MO.0.C	-2.9	NA
chr16	68873621	68873622	C	A	0.21	ref	ZN341	ZN341_HUMAN.H11MO.0.C	-1.9	NA
chr16	68873621	68873622	C	A	0.21	ref	ZN770	ZN770_HUMAN.H11MO.0.C	2.1	NA
chr17	277821	277822	A	G	0.08	alt	PAX5	PAX5_HUMAN.H11MO.0.A	3.6	NA
chr17	277821	277822	A	G	0.08	alt	ZN121	ZN121_HUMAN.H11MO.0.C	2.6	NA
chr17	70350125	70350126	C	T	0.16	alt	ETS2	ETS2_HUMAN.H11MO.0.B	-1.8	NA
chr17	70350125	70350126	C	T	0.16	alt	IRF3	IRF3_HUMAN.H11MO.0.B	-0.8	NA
chr17	70350125	70350126	C	T	0.16	alt	NFAC1	NFAC1_HUMAN.H11MO.0.B	-2.8	NA
chr19	51018780	51018781	A	G	0.05	alt	ELK4	ELK4_HUMAN.H11MO.0.A	6.4	NA
chr2	80576884	80576885	A	G	0.38	alt	MEIS1	MEIS1_HUMAN.H11MO.1.B	8	NA
chr2	80576884	80576885	A	G	0.38	alt	ZN770	ZN770_HUMAN.H11MO.0.C	-0.9	NA
chr20	700033	700034	T	G	0.13	alt	ITF2	ITF2_HUMAN.H11MO.0.C	-4.3	NA
chr20	700033	700034	T	G	0.13	alt	MYOD1	MYOD1_HUMAN.H11MO.0.A	0.4	NA
chr20	700033	700034	T	G	0.13	alt	SMAD3	SMAD3_HUMAN.H11MO.0.B	-4.5	NA
chr20	700033	700034	T	G	0.13	alt	TBX3	TBX3_HUMAN.H11MO.0.C	-4.3	NA
chr21	40319681	40319682	C	T	0.12	alt	SOX10	SOX10_HUMAN.H11MO.0.B	0.8	NA
chr22	44246667	44246668	C	G	0.06	alt	PBX1	PBX1_HUMAN.H11MO.0.A	-3.6	NA
chr22	49493809	49493810	G	A	0.24	alt	MAZ	MAZ_HUMAN.H11MO.0.A	-0.6	NA
chr3	26690754	26690755	G	A	0.07	alt	LEF1	LEF1_HUMAN.H11MO.0.A	3	NA
chr3	40184573	40184574	T	C	0.13	alt	FOS	FOS_HUMAN.H11MO.0.A	0.4	NA
chr3	40184573	40184574	T	C	0.13	alt	NF2L2	NF2L2_HUMAN.H11MO.0.A	-0.6	NA
chr3	60276572	60276573	T	G	0.16	alt	KLF15	KLF15_HUMAN.H11MO.0.A	4.3	NA
chr3	60276572	60276573	T	G	0.16	alt	SALL4	SALL4_HUMAN.H11MO.0.B	1.5	NA
chr3	60276572	60276573	T	G	0.16	alt	SRBP2	SRBP2_HUMAN.H11MO.0.B	2.7	NA
chr3	60276572	60276573	T	G	0.16	alt	VEZF1	VEZF1_HUMAN.H11MO.0.C	2.9	NA
chr3	60276572	60276573	T	G	0.16	alt	ZN341	ZN341_HUMAN.H11MO.0.C	1.9	NA
chr3	60276572	60276573	T	G	0.16	alt	ZN467	ZN467_HUMAN.H11MO.0.C	2.5	NA
chr3	160931633	160931634	G	A	0.14	alt	PAX5	PAX5_HUMAN.H11MO.0.A	1.2	NA
chr3	160931633	160931634	G	A	0.14	alt	ZN121	ZN121_HUMAN.H11MO.0.C	2.2	NA
chr3	181353606	181353607	T	C	0.11	alt	RFX5	RFX5_HUMAN.H11MO.0.A	-2	NA
chr3	181353606	181353607	T	C	0.11	alt	ZN260	ZN260_HUMAN.H11MO.0.C	3.8	NA
chr4	54395094	54395095	G	T	0.1	alt	ZSC22	ZSC22_HUMAN.H11MO.0.C	1.1	NA
chr5	103226008	103226009	G	A	0.11	alt	ZBT17	ZBT17_HUMAN.H11MO.0.A	-2.1	NA
chr5	117786281	117786282	T	C	0.23	alt	NANOG	NANOG_HUMAN.H11MO.0.A	-2.1	NA
chr5	168016061	168016062	C	T	0.17	alt	ZN134	ZN134_HUMAN.H11MO.1.C	-3.2	NA
chr8	98129287	98129288	A	G	0.12	alt	BATF	BATF_HUMAN.H11MO.0.A	5.6	NA
chr8	98129287	98129288	A	G	0.12	alt	BATF3	BATF3_HUMAN.H11MO.0.B	4.6	NA
chr8	143574732	143574733	C	T	0.08	alt	KLF15	KLF15_HUMAN.H11MO.0.A	1	NA
chr8	143574732	143574733	C	T	0.08	alt	MAZ	MAZ_HUMAN.H11MO.0.A	-1.4	NA
chr8	143574732	143574733	C	T	0.08	alt	PATZ1	PATZ1_HUMAN.H11MO.0.C	-0.7	NA
chr8	143574732	143574733	C	T	0.08	alt	SP1	SP1_HUMAN.H11MO.0.A	-1.2	NA
chr8	143574732	143574733	C	T	0.08	alt	SP2	SP2_HUMAN.H11MO.0.A	-1.2	NA
chr8	143574732	143574733	C	T	0.08	alt	THAP1	THAP1_HUMAN.H11MO.0.C	-2.8	NA
chr8	143574732	143574733	C	T	0.08	alt	WT1	WT1_HUMAN.H11MO.0.C	-1.3	NA
chr8	143574732	143574733	C	T	0.08	alt	ZN341	ZN341_HUMAN.H11MO.0.C	-0.6	NA
chr8	143574732	143574733	C	T	0.08	alt	ZN467	ZN467_HUMAN.H11MO.0.C	-1.5	NA
chr8	143574732	143574733	C	T	0.08	alt	ZN554	ZN554_HUMAN.H11MO.0.C	0.5	NA
chr8	143574732	143574733	C	T	0.08	alt	ZN770	ZN770_HUMAN.H11MO.0.C	0.9	NA
chr8	143574732	143574733	C	T	0.08	alt	ZSC31	ZSC31_HUMAN.H11MO.0.C	-4.7	NA
chr1	162240680	162240681	A	G	0.07	alt	NKX21	NKX21_HUMAN.H11MO.0.A	1.9	NA
chr1	162240680	162240681	A	G	0.07	alt	NR1H3	NR1H3_HUMAN.H11MO.0.B	1.1	NA
chr1	162240680	162240681	A	G	0.07	alt	VDR	VDR_HUMAN.H11MO.0.A	0.5	NA
chr10	78045712	78045713	C	T	0.07	alt	CEBPE	CEBPE_HUMAN.H11MO.0.A	6.5	NA
chr12	115452090	115452091	G	A	0.18	alt	MZF1	MZF1_HUMAN.H11MO.0.B	-2.1	NA
chr12	115452090	115452091	G	A	0.18	alt	VEZF1	VEZF1_HUMAN.H11MO.1.C	-2.4	NA
chr15	32219424	32219425	C	T	0.11	alt	KLF3	KLF3_HUMAN.H11MO.0.B	-1.3	NA
chr15	32219424	32219425	C	T	0.11	alt	SP1	SP1_HUMAN.H11MO.0.A	-4.9	NA
chr15	32219424	32219425	C	T	0.11	alt	WT1	WT1_HUMAN.H11MO.0.C	-0.5	NA
chr15	32219424	32219425	C	T	0.11	alt	Z324A	Z324A_HUMAN.H11MO.0.C	1.4	NA
chr15	32219424	32219425	C	T	0.11	alt	ZN263	ZN263_HUMAN.H11MO.0.A	-0.7	NA
chr15	32219424	32219425	C	T	0.11	alt	ZN341	ZN341_HUMAN.H11MO.0.C	-2.1	NA
chr15	32219424	32219425	C	T	0.11	alt	ZSC22	ZSC22_HUMAN.H11MO.0.C	-2.5	NA
chr17	36105867	36105868	C	T	0.12	alt	WT1	WT1_HUMAN.H11MO.0.C	-1.4	NA
chr18	6610057	6610058	G	T	0.49	alt	GFI1	GFI1_HUMAN.H11MO.0.C	-2.8	NA
chr18	6610057	6610058	G	T	0.49	alt	GFI1B	GFI1B_HUMAN.H11MO.0.A	-1.9	NA
chr18	37065777	37065778	A	C	0.08	alt	ATF2	ATF2_HUMAN.H11MO.0.B	4.1	NA
chr18	37065777	37065778	A	C	0.08	alt	COT1	COT1_HUMAN.H11MO.1.C	4	NA
chr18	37065777	37065778	A	C	0.08	alt	NR1H4	NR1H4_HUMAN.H11MO.0.B	2.2	NA
chr18	37065777	37065778	A	C	0.08	alt	RARA	RARA_HUMAN.H11MO.1.A	4.9	NA
chr18	37065777	37065778	A	C	0.08	alt	RARG	RARG_HUMAN.H11MO.0.B	5	NA
chr18	37065777	37065778	A	C	0.08	alt	RXRA	RXRA_HUMAN.H11MO.0.A	2.6	NA
chr18	37065777	37065778	A	C	0.08	alt	RXRB	RXRB_HUMAN.H11MO.0.C	2.7	NA
chr20	11499381	11499382	G	C	0.18	alt	IRF4	IRF4_HUMAN.H11MO.0.A	-0.4	NA
chr20	11499381	11499382	G	C	0.18	alt	SPIB	SPIB_HUMAN.H11MO.0.A	-1.7	NA
chr20	38939152	38939153	G	C	0.37	alt	KLF5	KLF5_HUMAN.H11MO.0.A	-1.4	NA
chr20	38939152	38939153	G	C	0.37	alt	MZF1	MZF1_HUMAN.H11MO.0.B	-1	NA
chr20	52415962	52415963	G	A	0.12	alt	COT2	COT2_HUMAN.H11MO.1.A	-0.7	NA
chr20	52415962	52415963	G	A	0.12	alt	RARA	RARA_HUMAN.H11MO.0.A	-0.8	NA
chr20	52415962	52415963	G	A	0.12	alt	THB	THB_HUMAN.H11MO.0.C	-1.9	NA
chr20	52415962	52415963	G	A	0.12	alt	ZN770	ZN770_HUMAN.H11MO.0.C	-2.6	NA
chr3	12782300	12782301	T	G	0.22	alt	KLF15	KLF15_HUMAN.H11MO.0.A	1.5	NA
chr3	12782300	12782301	T	G	0.22	alt	MAZ	MAZ_HUMAN.H11MO.0.A	2.1	NA
chr3	12782300	12782301	T	G	0.22	alt	ZN770	ZN770_HUMAN.H11MO.0.C	3.7	NA
chr6	148126492	148126493	G	A	0.05	alt	HNF1B	HNF1B_HUMAN.H11MO.0.A	1.8	NA
chr6	148126492	148126493	G	A	0.05	alt	ZFP82	ZFP82_HUMAN.H11MO.0.C	-1.3	NA
chr7	101266642	101266643	T	A	0.14	alt	NR1H3	NR1H3_HUMAN.H11MO.1.B	0.9	NA
chr9	18743663	18743664	T	C	0.17	alt	ZN335	ZN335_HUMAN.H11MO.0.A	1.6	NA
chr10	79472639	79472640	C	T	0.06	alt	PAX5	PAX5_HUMAN.H11MO.0.A	-3.5	NA
chr12	97454687	97454688	C	G	0.07	alt	ZN449	ZN449_HUMAN.H11MO.0.C	-4.7	NA
chr12	115793407	115793408	T	A	0.06	alt	EGR2	EGR2_HUMAN.H11MO.1.A	2.1	NA
chr12	115793407	115793408	T	A	0.06	alt	ZN341	ZN341_HUMAN.H11MO.0.C	2	NA
chr12	115793407	115793408	T	A	0.06	alt	ZN467	ZN467_HUMAN.H11MO.0.C	3	NA
chr12	115793407	115793408	T	A	0.06	alt	ZN770	ZN770_HUMAN.H11MO.0.C	0.4	NA
chr20	55182123	55182124	C	A	0.11	alt	HNF4G	HNF4G_HUMAN.H11MO.0.B	-0.5	NA
chr20	55182123	55182124	C	A	0.11	alt	LEF1	LEF1_HUMAN.H11MO.0.A	0.8	NA
chr3	146346365	146346366	T	A	0.15	alt	FOXP1	FOXP1_HUMAN.H11MO.0.A	-4.4	NA
chr3	146346365	146346366	T	A	0.15	alt	SOX9	SOX9_HUMAN.H11MO.0.B	-1.7	NA
chr5	5124614	5124615	T	C	0.05	alt	PRGR	PRGR_HUMAN.H11MO.1.A	-3.7	NA
chr5	35366081	35366082	G	A	0.22	alt	ZN770	ZN770_HUMAN.H11MO.1.C	-6.4	NA
chr5	119934285	119934286	C	T	0.09	alt	SP1	SP1_HUMAN.H11MO.0.A	-1.7	NA
chr5	119934285	119934286	C	T	0.09	alt	ZN770	ZN770_HUMAN.H11MO.0.C	-2.3	NA
chr6	137738050	137738051	A	G	0.23	alt	NKX31	NKX31_HUMAN.H11MO.0.C	3.1	NA
chr6	147973049	147973050	C	T	0.06	alt	KLF1	KLF1_HUMAN.H11MO.0.A	-5.3	NA
chr6	147973049	147973050	C	T	0.06	alt	KLF3	KLF3_HUMAN.H11MO.0.B	-5.8	NA
chr6	147973049	147973050	C	T	0.06	alt	KLF5	KLF5_HUMAN.H11MO.0.A	-4	NA
chr6	147973049	147973050	C	T	0.06	alt	RUNX2	RUNX2_HUMAN.H11MO.0.A	-0.8	NA
chr12	98656586	98656587	G	A	0.21	ref	RARA	RARA_HUMAN.H11MO.0.A	-1.8	NA
chr17	52250934	52250935	C	T	0.13	alt	PO3F2	PO3F2_HUMAN.H11MO.0.A	1.8	NA
chr3	132102087	132102088	C	A	0.19	alt	ZFX	ZFX_HUMAN.H11MO.1.A	-4.2	NA
chr6	154918658	154918659	A	G	0.22	alt	THB	THB_HUMAN.H11MO.0.C	-4.4	NA
chr9	120874079	120874080	T	C	0.06	alt	ETS2	ETS2_HUMAN.H11MO.0.B	0.8	NA
chr14	63081769	63081770	A	G	0.1	alt	ZN582	ZN582_HUMAN.H11MO.0.C	3.9	NA
chr16	60983317	60983318	G	T	0.05	alt	PRDM6	PRDM6_HUMAN.H11MO.0.C	0.6	NA
chr18	44998502	44998503	G	A	0.05	alt	ZBT7A	ZBT7A_HUMAN.H11MO.0.A	-5.4	NA
chr18	44998502	44998503	G	A	0.05	alt	ZN563	ZN563_HUMAN.H11MO.0.C	0.8	NA
chr5	104268210	104268211	T	C	0.35	alt	ZN263	ZN263_HUMAN.H11MO.1.A	1.2	NA
chr5	166989778	166989779	A	T	0.14	alt	PAX5	PAX5_HUMAN.H11MO.0.A	-2.2	NA
chr5	166989778	166989779	A	T	0.14	alt	ZN121	ZN121_HUMAN.H11MO.0.C	-3.4	NA
chr8	134646040	134646041	G	A	0.1	alt	P53	P53_HUMAN.H11MO.0.A	4.4	NA
chr8	134646040	134646041	G	A	0.1	alt	P63	P63_HUMAN.H11MO.0.A	3.2	NA
chr8	134646040	134646041	G	A	0.1	alt	P73	P73_HUMAN.H11MO.0.A	2.5	NA
chr8	134646040	134646041	G	A	0.1	alt	SP1	SP1_HUMAN.H11MO.0.A	0.5	NA
chr3	142627579	142627580	G	A	0.16	alt	GLI3	GLI3_HUMAN.H11MO.0.B	-4.4	NA
chr12	115688836	115688837	C	G	0.12	alt	KLF15	KLF15_HUMAN.H11MO.0.A	-1.9	NA
chr12	115688836	115688837	C	G	0.12	alt	KLF6	KLF6_HUMAN.H11MO.0.A	-2.7	NA
chr12	115688836	115688837	C	G	0.12	alt	MAZ	MAZ_HUMAN.H11MO.1.A	-4.9	NA
chr12	115688836	115688837	C	G	0.12	alt	PATZ1	PATZ1_HUMAN.H11MO.0.C	-3.9	NA
chr12	115688836	115688837	C	G	0.12	alt	SALL4	SALL4_HUMAN.H11MO.0.B	-4.6	NA
chr12	115688836	115688837	C	G	0.12	alt	TBX21	TBX21_HUMAN.H11MO.0.A	-3.9	NA
chr12	115688836	115688837	C	G	0.12	alt	TBX3	TBX3_HUMAN.H11MO.0.C	-6.5	NA
chr12	115688836	115688837	C	G	0.12	alt	WT1	WT1_HUMAN.H11MO.0.C	-2.6	NA
chr12	115688836	115688837	C	G	0.12	alt	ZBT17	ZBT17_HUMAN.H11MO.0.A	-4.7	NA
chr12	115688836	115688837	C	G	0.12	alt	ZIC1	ZIC1_HUMAN.H11MO.0.B	-3.2	NA
chr12	115688836	115688837	C	G	0.12	alt	ZN281	ZN281_HUMAN.H11MO.0.A	-5.3	NA
chr20	59570154	59570155	A	G	0.07	alt	MAZ	MAZ_HUMAN.H11MO.0.A	1.1	NA
chr20	59570154	59570155	A	G	0.07	alt	PTF1A	PTF1A_HUMAN.H11MO.0.B	2.8	NA
chr20	59570154	59570155	A	G	0.07	alt	SP1	SP1_HUMAN.H11MO.0.A	2	NA
chr20	59570154	59570155	A	G	0.07	alt	USF2	USF2_HUMAN.H11MO.0.A	-2.5	NA
chr20	59570154	59570155	A	G	0.07	alt	ZN467	ZN467_HUMAN.H11MO.0.C	0.8	NA
chr13	105800303	105800304	G	A	0.12	alt	ETS2	ETS2_HUMAN.H11MO.0.B	-1.8	NA
chr13	105800303	105800304	G	A	0.12	alt	ETV4	ETV4_HUMAN.H11MO.0.B	-3.8	NA
chr13	105800303	105800304	G	A	0.12	alt	KAISO	KAISO_HUMAN.H11MO.2.A	-1.2	NA
chr15	66548499	66548500	G	C	0.21	alt	THAP1	THAP1_HUMAN.H11MO.0.C	-0.9	NA
chr15	66548499	66548500	G	C	0.21	alt	ZN341	ZN341_HUMAN.H11MO.0.C	3.3	NA
chr2	177687023	177687024	G	C	0.05	alt	MYOD1	MYOD1_HUMAN.H11MO.0.A	-6	NA
chr2	177687023	177687024	G	C	0.05	alt	PTF1A	PTF1A_HUMAN.H11MO.1.B	-3.3	NA
chr2	177687023	177687024	G	C	0.05	alt	RFX5	RFX5_HUMAN.H11MO.1.A	2.2	NA
chr4	25223569	25223570	C	T	0.11	alt	SP1	SP1_HUMAN.H11MO.0.A	-2.1	NA
chr4	25223569	25223570	C	T	0.11	alt	ZN331	ZN331_HUMAN.H11MO.0.C	-2.1	NA
chr1	43209633	43209634	G	A	0.21	alt	HSF1	HSF1_HUMAN.H11MO.1.A	1.9	NA
chr1	43209633	43209634	G	A	0.21	alt	SMCA1	SMCA1_HUMAN.H11MO.0.C	-2.1	NA
chr1	93041577	93041578	T	C	0.09	ref	ZN563	ZN563_HUMAN.H11MO.1.C	3.1	NA
chr1	167584412	167584413	C	T	0.05	alt	NR2E3	NR2E3_HUMAN.H11MO.0.C	1.6	NA
chr1	203575859	203575860	G	A	0.06	alt	SP2	SP2_HUMAN.H11MO.0.A	-1.3	NA
chr1	226345891	226345892	C	T	0.25	ref	ZN214	ZN214_HUMAN.H11MO.0.C	1.5	NA
chr1	246894412	246894413	G	T	0.06	alt	COT1	COT1_HUMAN.H11MO.1.C	-3.7	NA
chr1	246894412	246894413	G	T	0.06	alt	COT2	COT2_HUMAN.H11MO.0.A	-6.3	NA
chr1	246894412	246894413	G	T	0.06	alt	NR1H3	NR1H3_HUMAN.H11MO.1.B	-5.4	NA
chr1	246894412	246894413	G	T	0.06	alt	NR2C1	NR2C1_HUMAN.H11MO.0.C	-4.7	NA
chr1	246894412	246894413	G	T	0.06	alt	NR2C2	NR2C2_HUMAN.H11MO.0.B	-4.1	NA
chr1	246894412	246894413	G	T	0.06	alt	NR4A2	NR4A2_HUMAN.H11MO.0.C	-5.2	NA
chr1	246894412	246894413	G	T	0.06	alt	PPARA	PPARA_HUMAN.H11MO.1.B	-5.7	NA
chr1	246894412	246894413	G	T	0.06	alt	PPARG	PPARG_HUMAN.H11MO.1.A	-2	NA
chr1	246894412	246894413	G	T	0.06	alt	RXRA	RXRA_HUMAN.H11MO.1.A	-6.4	NA
chr10	13683333	13683334	G	C	0.12	alt	ZN667	ZN667_HUMAN.H11MO.0.C	-1.6	NA
chr10	78092110	78092111	T	C	0.07	alt	ETV2	ETV2_HUMAN.H11MO.0.B	0.8	NA
chr10	78092110	78092111	T	C	0.07	alt	MAZ	MAZ_HUMAN.H11MO.0.A	1.3	NA
chr10	78092110	78092111	T	C	0.07	alt	NKX25	NKX25_HUMAN.H11MO.0.B	1.5	NA
chr10	78092110	78092111	T	C	0.07	alt	VEZF1	VEZF1_HUMAN.H11MO.0.C	1.1	NA
chr10	78092110	78092111	T	C	0.07	alt	ZBT17	ZBT17_HUMAN.H11MO.0.A	1.5	NA
chr10	78092110	78092111	T	C	0.07	alt	ZN341	ZN341_HUMAN.H11MO.0.C	1.4	NA
chr10	99084760	99084761	G	A	0.24	alt	ASCL1	ASCL1_HUMAN.H11MO.0.A	-2.2	NA
chr10	99084760	99084761	G	A	0.24	alt	PTF1A	PTF1A_HUMAN.H11MO.0.B	-0.9	NA
chr10	99084760	99084761	G	A	0.24	alt	SNAI2	SNAI2_HUMAN.H11MO.0.A	-0.7	NA
chr10	99084760	99084761	G	A	0.24	alt	ZN143	ZN143_HUMAN.H11MO.0.A	-1.5	NA
chr10	99084760	99084761	G	A	0.24	alt	ZN263	ZN263_HUMAN.H11MO.0.A	-2.3	NA
chr10	99084760	99084761	G	A	0.24	alt	ZN768	ZN768_HUMAN.H11MO.0.C	-0.7	NA
chr10	99084760	99084761	G	A	0.24	alt	ZN770	ZN770_HUMAN.H11MO.0.C	-1.6	NA
chr10	99084760	99084761	G	A	0.24	alt	ZNF76	ZNF76_HUMAN.H11MO.0.C	-1.6	NA
chr11	86287472	86287473	T	A	0.05	alt	Z324A	Z324A_HUMAN.H11MO.0.C	-1	NA
chr11	86287472	86287473	T	A	0.05	alt	ZFP82	ZFP82_HUMAN.H11MO.0.C	-4.1	NA
chr11	86287472	86287473	T	A	0.05	alt	ZN140	ZN140_HUMAN.H11MO.0.C	1.5	NA
chr11	86287472	86287473	T	A	0.05	alt	ZN770	ZN770_HUMAN.H11MO.1.C	-2.4	NA
chr12	3190704	3190705	C	T	0.26	alt	COT1	COT1_HUMAN.H11MO.0.C	0.8	NA
chr12	7125074	7125075	A	G	0.24	alt	PRGR	PRGR_HUMAN.H11MO.1.A	-0.8	NA
chr12	7125074	7125075	A	G	0.24	alt	ZN350	ZN350_HUMAN.H11MO.0.C	-3.1	NA
chr12	26834139	26834140	C	T	0.05	alt	MEIS2	MEIS2_HUMAN.H11MO.0.B	7.1	NA
chr12	56498018	56498019	T	C	0.5	alt	E2F4	E2F4_HUMAN.H11MO.1.A	0.8	NA
chr12	104359677	104359678	A	G	0.32	ref	KLF15	KLF15_HUMAN.H11MO.0.A	1.8	NA
chr12	104359677	104359678	A	G	0.32	ref	SP1	SP1_HUMAN.H11MO.0.A	2.2	NA
chr12	105092290	105092291	G	A	0.05	alt	ZBT14	ZBT14_HUMAN.H11MO.0.C	-5.5	NA
chr13	52304837	52304838	T	G	0.7	alt	ATF2	ATF2_HUMAN.H11MO.0.B	-3.5	NA
chr13	52304837	52304838	T	G	0.7	alt	COT1	COT1_HUMAN.H11MO.1.C	-5.5	NA
chr13	52304837	52304838	T	G	0.7	alt	COT2	COT2_HUMAN.H11MO.1.A	-3.8	NA
chr13	52304837	52304838	T	G	0.7	alt	RARA	RARA_HUMAN.H11MO.1.A	-4.6	NA
chr13	52304837	52304838	T	G	0.7	alt	RXRA	RXRA_HUMAN.H11MO.1.A	-3.9	NA
chr13	52304837	52304838	T	G	0.7	alt	RXRB	RXRB_HUMAN.H11MO.0.C	-2.6	NA
chr13	52304837	52304838	T	G	0.7	alt	ZN317	ZN317_HUMAN.H11MO.0.C	4.8	NA
chr14	56075919	56075920	C	G	0.07	alt	ZN768	ZN768_HUMAN.H11MO.0.C	-3.8	NA
chr14	56591485	56591486	G	A	0.49	alt	GATA1	GATA1_HUMAN.H11MO.1.A	-1.1	NA
chr14	56591485	56591486	G	A	0.49	alt	GATA2	GATA2_HUMAN.H11MO.1.A	-1.2	NA
chr14	56591485	56591486	G	A	0.49	alt	GATA4	GATA4_HUMAN.H11MO.0.A	-0.8	NA
chr14	58886083	58886084	G	T	0.24	alt	ZN770	ZN770_HUMAN.H11MO.0.C	-4.2	NA
chr14	58886083	58886084	G	T	0.24	alt	ZSC22	ZSC22_HUMAN.H11MO.0.C	-4.7	NA
chr14	58931728	58931729	T	G	0.24	alt	WT1	WT1_HUMAN.H11MO.0.C	3.7	NA
chr14	58931728	58931729	T	G	0.24	alt	Z324A	Z324A_HUMAN.H11MO.0.C	-0.8	NA
chr14	58931728	58931729	T	G	0.24	alt	ZN770	ZN770_HUMAN.H11MO.0.C	1.8	NA
chr14	61924710	61924711	A	C	0.47	alt	ANDR	ANDR_HUMAN.H11MO.2.A	-1	NA
chr14	64080947	64080948	T	C	0.05	alt	ZN317	ZN317_HUMAN.H11MO.0.C	-3.4	NA
chr14	69658521	69658522	G	C	0.08	alt	MXI1	MXI1_HUMAN.H11MO.0.A	-0.9	NA
chr14	69658521	69658522	G	C	0.08	alt	SP1	SP1_HUMAN.H11MO.0.A	-4.7	NA
chr14	69658521	69658522	G	C	0.08	alt	THAP1	THAP1_HUMAN.H11MO.0.C	-1.3	NA
chr14	77244241	77244242	G	A	0.27	alt	BCL6	BCL6_HUMAN.H11MO.0.A	0.7	NA
chr15	44633523	44633524	C	T	0.11	alt	BACH1	BACH1_HUMAN.H11MO.0.A	-3.6	NA
chr15	44633523	44633524	C	T	0.11	alt	KLF6	KLF6_HUMAN.H11MO.0.A	-2.5	NA
chr15	44633523	44633524	C	T	0.11	alt	ZFX	ZFX_HUMAN.H11MO.1.A	-1.9	NA
chr15	44633523	44633524	C	T	0.11	alt	ZN257	ZN257_HUMAN.H11MO.0.C	4.2	NA
chr15	44633523	44633524	C	T	0.11	alt	ZN554	ZN554_HUMAN.H11MO.0.C	-0.7	NA
chr15	44633523	44633524	C	T	0.11	alt	ZN770	ZN770_HUMAN.H11MO.0.C	-2.4	NA
chr15	44633523	44633524	C	T	0.11	alt	ZSC22	ZSC22_HUMAN.H11MO.0.C	-2.4	NA
chr15	45943753	45943754	C	T	0.13	alt	SMAD3	SMAD3_HUMAN.H11MO.0.B	-1.2	NA
chr15	63578853	63578854	T	G	0.06	alt	ZN274	ZN274_HUMAN.H11MO.0.A	0.4	NA
chr15	68570761	68570762	G	A	0.12	alt	SP2	SP2_HUMAN.H11MO.0.A	-1.8	NA
chr15	68570761	68570762	G	A	0.12	alt	THAP1	THAP1_HUMAN.H11MO.0.C	-1.9	NA
chr15	101604678	101604679	G	A	0.08	alt	SP1	SP1_HUMAN.H11MO.0.A	-4.9	NA
chr15	101604678	101604679	G	A	0.08	alt	SP3	SP3_HUMAN.H11MO.0.B	-2.7	NA
chr15	101604678	101604679	G	A	0.08	alt	SUH	SUH_HUMAN.H11MO.0.A	0.9	NA
chr16	22296603	22296604	T	C	0.2	alt	MAZ	MAZ_HUMAN.H11MO.0.A	3.2	NA
chr16	22296603	22296604	T	C	0.2	alt	PATZ1	PATZ1_HUMAN.H11MO.0.C	2	NA
chr16	22296603	22296604	T	C	0.2	alt	SP3	SP3_HUMAN.H11MO.0.B	2.1	NA
chr16	22296603	22296604	T	C	0.2	alt	WT1	WT1_HUMAN.H11MO.0.C	1.1	NA
chr16	22296603	22296604	T	C	0.2	alt	ZBT17	ZBT17_HUMAN.H11MO.0.A	1.6	NA
chr16	25247529	25247530	G	A	0.29	alt	MYOG	MYOG_HUMAN.H11MO.0.B	-5.7	NA
chr16	25247529	25247530	G	A	0.29	alt	ZN341	ZN341_HUMAN.H11MO.0.C	-1.2	NA
chr16	67588677	67588678	C	T	0.16	alt	ZN121	ZN121_HUMAN.H11MO.0.C	-2.1	NA
chr16	70406922	70406923	G	T	0.09	alt	THA	THA_HUMAN.H11MO.0.C	-3.1	NA
chr16	70406922	70406923	G	T	0.09	alt	ZN331	ZN331_HUMAN.H11MO.0.C	-5.3	NA
chr16	75116660	75116661	C	T	0.29	alt	PAX5	PAX5_HUMAN.H11MO.0.A	-1.7	NA
chr16	75116660	75116661	C	T	0.29	alt	ZN121	ZN121_HUMAN.H11MO.0.C	-4.7	NA
chr16	85389048	85389049	A	T	0.1	alt	ERR2	ERR2_HUMAN.H11MO.0.A	-3.1	NA
chr16	85389048	85389049	A	T	0.1	alt	ERR3	ERR3_HUMAN.H11MO.0.B	-2.4	NA
chr16	85389048	85389049	A	T	0.1	alt	ESR1	ESR1_HUMAN.H11MO.1.A	-3.1	NA
chr16	85389048	85389049	A	T	0.1	alt	NR1H3	NR1H3_HUMAN.H11MO.0.B	-2.3	NA
chr16	85389048	85389049	A	T	0.1	alt	NR1I3	NR1I3_HUMAN.H11MO.0.C	-4.7	NA
chr16	85389048	85389049	A	T	0.1	alt	THA	THA_HUMAN.H11MO.0.C	-1.2	NA
chr16	85389048	85389049	A	T	0.1	alt	ZN335	ZN335_HUMAN.H11MO.0.A	2.3	NA
chr17	10195852	10195853	G	C	0.26	alt	TYY1	TYY1_HUMAN.H11MO.0.A	-2.7	NA
chr17	11936292	11936293	G	A	0.21	alt	ASCL1	ASCL1_HUMAN.H11MO.0.A	-2.2	NA
chr17	14098037	14098038	T	C	0.36	alt	PAX5	PAX5_HUMAN.H11MO.0.A	-2.4	NA
chr17	37495739	37495740	T	G	0.38	alt	EHF	EHF_HUMAN.H11MO.0.B	1.2	NA
chr17	37495739	37495740	T	G	0.38	alt	ETV2	ETV2_HUMAN.H11MO.0.B	0.9	NA
chr17	70819027	70819028	T	C	0.08	alt	ZFP28	ZFP28_HUMAN.H11MO.0.C	-1.1	NA
chr17	73440323	73440324	A	C	0.29	alt	PAX5	PAX5_HUMAN.H11MO.0.A	-0.9	NA
chr17	73440323	73440324	A	C	0.29	alt	ZN121	ZN121_HUMAN.H11MO.0.C	-1.9	NA
chr17	76764917	76764918	C	T	0.19	alt	BC11A	BC11A_HUMAN.H11MO.0.A	-2.5	NA
chr17	76764917	76764918	C	T	0.19	alt	CTCFL	CTCFL_HUMAN.H11MO.0.A	-5.1	NA
chr17	76764917	76764918	C	T	0.19	alt	ETS2	ETS2_HUMAN.H11MO.0.B	-1.8	NA
chr17	76764917	76764918	C	T	0.19	alt	ETV5	ETV5_HUMAN.H11MO.0.C	-1.1	NA
chr17	76764917	76764918	C	T	0.19	alt	FLI1	FLI1_HUMAN.H11MO.0.A	-1.6	NA
chr17	76764917	76764918	C	T	0.19	alt	IRF4	IRF4_HUMAN.H11MO.0.A	-1.7	NA
chr17	76764917	76764918	C	T	0.19	alt	KLF15	KLF15_HUMAN.H11MO.0.A	-2.7	NA
chr17	76764917	76764918	C	T	0.19	alt	MAZ	MAZ_HUMAN.H11MO.0.A	-1.2	NA
chr17	76764917	76764918	C	T	0.19	alt	MZF1	MZF1_HUMAN.H11MO.0.B	-3.8	NA
chr17	76764917	76764918	C	T	0.19	alt	PATZ1	PATZ1_HUMAN.H11MO.0.C	-2.3	NA
chr17	76764917	76764918	C	T	0.19	alt	SPI1	SPI1_HUMAN.H11MO.0.A	-3.2	NA
chr17	76764917	76764918	C	T	0.19	alt	SPIB	SPIB_HUMAN.H11MO.0.A	-2.9	NA
chr17	76764917	76764918	C	T	0.19	alt	STAT1	STAT1_HUMAN.H11MO.1.A	-1.1	NA
chr17	76764917	76764918	C	T	0.19	alt	VEZF1	VEZF1_HUMAN.H11MO.1.C	-1.8	NA
chr17	76764917	76764918	C	T	0.19	alt	WT1	WT1_HUMAN.H11MO.0.C	-2.2	NA
chr17	76764917	76764918	C	T	0.19	alt	ZBT17	ZBT17_HUMAN.H11MO.0.A	-2.1	NA
chr17	76764917	76764918	C	T	0.19	alt	ZN263	ZN263_HUMAN.H11MO.0.A	3.1	NA
chr17	76764917	76764918	C	T	0.19	alt	ZN281	ZN281_HUMAN.H11MO.0.A	-4.9	NA
chr17	76764917	76764918	C	T	0.19	alt	ZN341	ZN341_HUMAN.H11MO.0.C	-1	NA
chr17	76764917	76764918	C	T	0.19	alt	ZN467	ZN467_HUMAN.H11MO.0.C	-3.2	NA
chr19	3679848	3679849	G	A	0.05	alt	KLF6	KLF6_HUMAN.H11MO.0.A	-1.6	NA
chr19	3679848	3679849	G	A	0.05	alt	ZN768	ZN768_HUMAN.H11MO.0.C	7	NA
chr19	48625395	48625396	G	A	0.07	alt	EGR2	EGR2_HUMAN.H11MO.0.A	3.3	NA
chr19	48625395	48625396	G	A	0.07	alt	NKX21	NKX21_HUMAN.H11MO.0.A	5.1	NA
chr19	48625395	48625396	G	A	0.07	alt	PATZ1	PATZ1_HUMAN.H11MO.0.C	-0.7	NA
chr19	48625395	48625396	G	A	0.07	alt	VEZF1	VEZF1_HUMAN.H11MO.0.C	-1	NA
chr19	48625395	48625396	G	A	0.07	alt	ZN394	ZN394_HUMAN.H11MO.0.C	3.2	NA
chr19	48625395	48625396	G	A	0.07	alt	ZN770	ZN770_HUMAN.H11MO.0.C	-1	NA
chr19	48625395	48625396	G	A	0.07	alt	ZN816	ZN816_HUMAN.H11MO.0.C	0.9	NA
chr2	96999656	96999657	G	T	0.11	alt	EGR2	EGR2_HUMAN.H11MO.0.A	-1.5	NA
chr2	96999656	96999657	G	T	0.11	alt	KLF15	KLF15_HUMAN.H11MO.0.A	-2.8	NA
chr2	96999656	96999657	G	T	0.11	alt	KLF6	KLF6_HUMAN.H11MO.0.A	-1.8	NA
chr2	96999656	96999657	G	T	0.11	alt	MAZ	MAZ_HUMAN.H11MO.0.A	-2.6	NA
chr2	96999656	96999657	G	T	0.11	alt	VEZF1	VEZF1_HUMAN.H11MO.0.C	-2.9	NA
chr2	96999656	96999657	G	T	0.11	alt	ZN263	ZN263_HUMAN.H11MO.0.A	-2	NA
chr2	96999656	96999657	G	T	0.11	alt	ZN320	ZN320_HUMAN.H11MO.0.C	-4.7	NA
chr2	96999656	96999657	G	T	0.11	alt	ZN341	ZN341_HUMAN.H11MO.0.C	-2.7	NA
chr2	96999656	96999657	G	T	0.11	alt	ZN467	ZN467_HUMAN.H11MO.0.C	-3.6	NA
chr2	96999656	96999657	G	T	0.11	alt	ZN770	ZN770_HUMAN.H11MO.0.C	-4.2	NA
chr2	96999656	96999657	G	T	0.11	alt	ZN816	ZN816_HUMAN.H11MO.0.C	-7.8	NA
chr2	159922727	159922728	C	T	0.1	alt	P73	P73_HUMAN.H11MO.1.A	-1	NA
chr2	159922727	159922728	C	T	0.1	alt	PAX5	PAX5_HUMAN.H11MO.0.A	-1.4	NA
chr2	169022501	169022502	G	A	0.15	alt	GLI3	GLI3_HUMAN.H11MO.0.B	-4.4	NA
chr2	169022501	169022502	G	A	0.15	alt	MAFF	MAFF_HUMAN.H11MO.1.B	3	NA
chr2	179610733	179610734	C	T	0.11	alt	NFKB1	NFKB1_HUMAN.H11MO.1.B	-3.6	NA
chr20	62693658	62693659	G	A	0.05	alt	KLF15	KLF15_HUMAN.H11MO.0.A	-1.1	NA
chr20	62693658	62693659	G	A	0.05	alt	MYOD1	MYOD1_HUMAN.H11MO.0.A	-1.7	NA
chr20	62693658	62693659	G	A	0.05	alt	PTF1A	PTF1A_HUMAN.H11MO.0.B	-0.8	NA
chr20	62693658	62693659	G	A	0.05	alt	SP1	SP1_HUMAN.H11MO.0.A	-4.1	NA
chr20	62693658	62693659	G	A	0.05	alt	SP4	SP4_HUMAN.H11MO.0.A	-2.5	NA
chr20	62693658	62693659	G	A	0.05	alt	VEZF1	VEZF1_HUMAN.H11MO.0.C	-0.5	NA
chr20	62693658	62693659	G	A	0.05	alt	ZN816	ZN816_HUMAN.H11MO.1.C	1.4	NA
chr21	40383003	40383004	A	G	0.07	alt	SMAD3	SMAD3_HUMAN.H11MO.0.B	2.7	NA
chr21	43699616	43699617	C	T	0.29	alt	LYL1	LYL1_HUMAN.H11MO.0.A	0.6	NA
chr21	43699616	43699617	C	T	0.29	alt	THB	THB_HUMAN.H11MO.0.C	2.9	NA
chr21	44151593	44151594	T	C	0.33	alt	NFIC	NFIC_HUMAN.H11MO.0.A	0.9	NA
chr21	44151593	44151594	T	C	0.33	alt	ZN322	ZN322_HUMAN.H11MO.0.B	6.3	NA
chr21	45860994	45860995	C	T	0.12	alt	ANDR	ANDR_HUMAN.H11MO.1.A	2	NA
chr21	45860994	45860995	C	T	0.12	alt	KLF15	KLF15_HUMAN.H11MO.0.A	-1.1	NA
chr21	45860994	45860995	C	T	0.12	alt	KLF6	KLF6_HUMAN.H11MO.0.A	-1.9	NA
chr21	45860994	45860995	C	T	0.12	alt	OSR2	OSR2_HUMAN.H11MO.0.C	-1.3	NA
chr21	45860994	45860995	C	T	0.12	alt	SP1	SP1_HUMAN.H11MO.0.A	-1.9	NA
chr22	22325463	22325464	C	T	0.06	alt	ZN341	ZN341_HUMAN.H11MO.0.C	-2.5	NA
chr22	43193260	43193261	C	G	0.12	alt	EGR2	EGR2_HUMAN.H11MO.1.A	-4	NA
chr22	43193260	43193261	C	G	0.12	alt	MAZ	MAZ_HUMAN.H11MO.1.A	-1.3	NA
chr22	43193260	43193261	C	G	0.12	alt	SP3	SP3_HUMAN.H11MO.0.B	-1	NA
chr22	43193260	43193261	C	G	0.12	alt	SP4	SP4_HUMAN.H11MO.1.A	-2.7	NA
chr22	43193260	43193261	C	G	0.12	alt	VEZF1	VEZF1_HUMAN.H11MO.0.C	-1.7	NA
chr22	43193260	43193261	C	G	0.12	alt	WT1	WT1_HUMAN.H11MO.0.C	-2.3	NA
chr22	43193260	43193261	C	G	0.12	alt	ZBT17	ZBT17_HUMAN.H11MO.0.A	-2	NA
chr22	43193260	43193261	C	G	0.12	alt	ZN263	ZN263_HUMAN.H11MO.1.A	-0.7	NA
chr22	43193260	43193261	C	G	0.12	alt	ZN281	ZN281_HUMAN.H11MO.0.A	-3.7	NA
chr22	43193260	43193261	C	G	0.12	alt	ZN770	ZN770_HUMAN.H11MO.0.C	-2.1	NA
chr22	43193260	43193261	C	G	0.12	alt	ZSC22	ZSC22_HUMAN.H11MO.0.C	-4.6	NA
chr22	43360337	43360338	T	C	0.11	alt	ZN554	ZN554_HUMAN.H11MO.0.C	-0.5	NA
chr22	43360337	43360338	T	C	0.11	alt	ZN770	ZN770_HUMAN.H11MO.0.C	-0.9	NA
chr22	44437104	44437105	G	A	0.19	alt	ZN320	ZN320_HUMAN.H11MO.0.C	-3.4	NA
chr3	9870568	9870569	G	A	0.12	ref	NR1I3	NR1I3_HUMAN.H11MO.0.C	1.4	NA
chr3	12487787	12487788	G	T	0.43	alt	IRF3	IRF3_HUMAN.H11MO.0.B	3.6	NA
chr3	12487787	12487788	G	T	0.43	alt	IRF4	IRF4_HUMAN.H11MO.0.A	-1.4	NA
chr3	12487787	12487788	G	T	0.43	alt	IRF8	IRF8_HUMAN.H11MO.0.B	-1.2	NA
chr3	12875559	12875560	G	A	0.08	alt	KLF6	KLF6_HUMAN.H11MO.0.A	-2	NA
chr3	12875559	12875560	G	A	0.08	alt	ZN143	ZN143_HUMAN.H11MO.0.A	-0.5	NA
chr3	38416664	38416665	T	C	0.06	alt	ANDR	ANDR_HUMAN.H11MO.1.A	2.4	NA
chr3	38416664	38416665	T	C	0.06	alt	GCR	GCR_HUMAN.H11MO.0.A	2.7	NA
chr3	38416664	38416665	T	C	0.06	alt	PAX5	PAX5_HUMAN.H11MO.0.A	0.9	NA
chr3	59631538	59631539	T	G	0.16	alt	MAFB	MAFB_HUMAN.H11MO.0.B	-3.1	NA
chr3	59631538	59631539	T	G	0.16	alt	MAFF	MAFF_HUMAN.H11MO.0.B	-2.3	NA
chr3	59631538	59631539	T	G	0.16	alt	ZN317	ZN317_HUMAN.H11MO.0.C	-3.8	NA
chr3	59631538	59631539	T	G	0.16	alt	ZN547	ZN547_HUMAN.H11MO.0.C	0.8	NA
chr3	64503771	64503772	G	C	0.34	alt	ASCL1	ASCL1_HUMAN.H11MO.0.A	5.3	NA
chr3	64503771	64503772	G	C	0.34	alt	MYOG	MYOG_HUMAN.H11MO.0.B	5.4	NA
chr3	64503771	64503772	G	C	0.34	alt	PTF1A	PTF1A_HUMAN.H11MO.1.B	4.3	NA
chr3	125258405	125258406	C	T	0.29	ref	ZN263	ZN263_HUMAN.H11MO.0.A	-3.3	NA
chr3	125258405	125258406	C	T	0.29	ref	ZN770	ZN770_HUMAN.H11MO.1.C	-6.4	NA
chr3	128450228	128450229	C	A	0.25	alt	NR1H3	NR1H3_HUMAN.H11MO.0.B	-2.6	NA
chr3	140248805	140248806	A	C	0.1	alt	NR1I3	NR1I3_HUMAN.H11MO.0.C	-2.7	NA
chr3	177023615	177023616	T	A	0.54	alt	OZF	OZF_HUMAN.H11MO.0.C	-7.5	NA
chr4	1163270	1163271	C	G	0.12	alt	AP2B	AP2B_HUMAN.H11MO.0.B	3	NA
chr4	2086146	2086147	C	T	0.14	alt	Z324A	Z324A_HUMAN.H11MO.0.C	1.2	NA
chr5	14213329	14213330	C	T	0.05	alt	E2F7	E2F7_HUMAN.H11MO.0.B	0.5	NA
chr5	14213329	14213330	C	T	0.05	alt	ETS2	ETS2_HUMAN.H11MO.0.B	1.6	NA
chr5	14213329	14213330	C	T	0.05	alt	FLI1	FLI1_HUMAN.H11MO.0.A	0.5	NA
chr5	14213329	14213330	C	T	0.05	alt	IRF3	IRF3_HUMAN.H11MO.0.B	0.9	NA
chr5	14213329	14213330	C	T	0.05	alt	KLF6	KLF6_HUMAN.H11MO.0.A	-2.4	NA
chr5	14213329	14213330	C	T	0.05	alt	MAZ	MAZ_HUMAN.H11MO.1.A	-3.8	NA
chr5	14213329	14213330	C	T	0.05	alt	OSR2	OSR2_HUMAN.H11MO.0.C	-1	NA
chr5	14213329	14213330	C	T	0.05	alt	PATZ1	PATZ1_HUMAN.H11MO.1.C	-1.6	NA
chr5	14213329	14213330	C	T	0.05	alt	SP4	SP4_HUMAN.H11MO.1.A	-4	NA
chr5	14213329	14213330	C	T	0.05	alt	VEZF1	VEZF1_HUMAN.H11MO.0.C	-3.1	NA
chr5	14213329	14213330	C	T	0.05	alt	WT1	WT1_HUMAN.H11MO.0.C	-4.8	NA
chr5	14213329	14213330	C	T	0.05	alt	ZBT17	ZBT17_HUMAN.H11MO.0.A	-1.4	NA
chr5	14213329	14213330	C	T	0.05	alt	ZN263	ZN263_HUMAN.H11MO.0.A	-3.1	NA
chr5	14213329	14213330	C	T	0.05	alt	ZN467	ZN467_HUMAN.H11MO.0.C	-1	NA
chr5	14213329	14213330	C	T	0.05	alt	ZN770	ZN770_HUMAN.H11MO.0.C	-2.3	NA
chr5	14213329	14213330	C	T	0.05	alt	ZSC22	ZSC22_HUMAN.H11MO.0.C	-2.4	NA
chr5	121722064	121722065	G	A	0.08	alt	MYB	MYB_HUMAN.H11MO.0.A	-0.8	NA
chr5	132262313	132262314	T	C	0.3	alt	COT1	COT1_HUMAN.H11MO.1.C	-4.6	NA
chr5	132262313	132262314	T	C	0.3	alt	RARA	RARA_HUMAN.H11MO.0.A	-5	NA
chr5	132262313	132262314	T	C	0.3	alt	Z324A	Z324A_HUMAN.H11MO.0.C	-0.9	NA
chr5	132262313	132262314	T	C	0.3	alt	ZFX	ZFX_HUMAN.H11MO.1.A	1.9	NA
chr5	132262313	132262314	T	C	0.3	alt	ZN770	ZN770_HUMAN.H11MO.0.C	2.3	NA
chr5	149002635	149002636	A	C	0.24	ref	BACH1	BACH1_HUMAN.H11MO.0.A	1.4	NA
chr5	149002635	149002636	A	C	0.24	ref	ITF2	ITF2_HUMAN.H11MO.0.C	-4.2	NA
chr5	149002635	149002636	A	C	0.24	ref	TAL1	TAL1_HUMAN.H11MO.1.A	-3.2	NA
chr5	169011078	169011079	C	G	0.05	alt	ATF6A	ATF6A_HUMAN.H11MO.0.B	4.4	NA
chr5	169011078	169011079	C	G	0.05	alt	WT1	WT1_HUMAN.H11MO.0.C	-0.6	NA
chr6	5287717	5287718	A	G	0.09	alt	NFAC1	NFAC1_HUMAN.H11MO.1.B	-2.9	NA
chr6	90380405	90380406	G	T	0.19	alt	MAZ	MAZ_HUMAN.H11MO.0.A	-1.7	NA
chr6	90380405	90380406	G	T	0.19	alt	VEZF1	VEZF1_HUMAN.H11MO.0.C	-1.8	NA
chr6	90380405	90380406	G	T	0.19	alt	Z324A	Z324A_HUMAN.H11MO.0.C	-1.8	NA
chr6	90380405	90380406	G	T	0.19	alt	ZN816	ZN816_HUMAN.H11MO.0.C	-1.1	NA
chr6	130442513	130442514	C	A	0.19	alt	ZBTB6	ZBTB6_HUMAN.H11MO.0.C	-1.1	NA
chr6	138231971	138231972	C	A	0.61	alt	TBP	TBP_HUMAN.H11MO.0.A	-2.3	NA
chr6	151661620	151661621	G	A	0.11	alt	ZN335	ZN335_HUMAN.H11MO.0.A	-4.7	NA
chr7	6507417	6507418	C	T	0.12	alt	ZNF76	ZNF76_HUMAN.H11MO.0.C	-4.3	NA
chr7	30828444	30828445	G	A	0.05	alt	EGR2	EGR2_HUMAN.H11MO.0.A	-0.8	NA
chr8	98663082	98663083	C	T	0.05	alt	PATZ1	PATZ1_HUMAN.H11MO.0.C	0.8	NA
chr8	98663082	98663083	C	T	0.05	alt	SMAD3	SMAD3_HUMAN.H11MO.0.B	1.9	NA
chr8	98663082	98663083	C	T	0.05	alt	SP2	SP2_HUMAN.H11MO.0.A	-0.7	NA
chr8	98663082	98663083	C	T	0.05	alt	SP4	SP4_HUMAN.H11MO.0.A	0.4	NA
chr8	98663082	98663083	C	T	0.05	alt	ZN263	ZN263_HUMAN.H11MO.0.A	-1.2	NA
chr8	98663082	98663083	C	T	0.05	alt	ZN341	ZN341_HUMAN.H11MO.0.C	-1.3	NA
chr8	98663082	98663083	C	T	0.05	alt	ZN770	ZN770_HUMAN.H11MO.0.C	-1.3	NA
chr8	134577466	134577467	C	G	0.16	alt	ASCL1	ASCL1_HUMAN.H11MO.0.A	3.8	NA
chr8	134577466	134577467	C	G	0.16	alt	EGR2	EGR2_HUMAN.H11MO.0.A	-3.6	NA
chr8	134577466	134577467	C	G	0.16	alt	ZN263	ZN263_HUMAN.H11MO.0.A	-1.9	NA
chr8	134577466	134577467	C	G	0.16	alt	ZN467	ZN467_HUMAN.H11MO.0.C	-2.2	NA
chr9	128288344	128288345	C	T	0.19	alt	P63	P63_HUMAN.H11MO.1.A	-6.4	NA
chr9	128727276	128727277	G	C	0.06	alt	COT1	COT1_HUMAN.H11MO.0.C	1.1	NA
chr9	128727276	128727277	G	C	0.06	alt	KLF12	KLF12_HUMAN.H11MO.0.C	4.9	NA
chr9	128727276	128727277	G	C	0.06	alt	RXRA	RXRA_HUMAN.H11MO.0.A	1.3	NA
chr9	128727276	128727277	G	C	0.06	alt	ZN436	ZN436_HUMAN.H11MO.0.C	2.5	NA
chr9	133577039	133577040	C	A	0.47	alt	ELF2	ELF2_HUMAN.H11MO.0.C	5.6	NA
chr9	133577039	133577040	C	A	0.47	alt	ELK1	ELK1_HUMAN.H11MO.0.B	7.2	NA
chr9	133577039	133577040	C	A	0.47	alt	ERG	ERG_HUMAN.H11MO.0.A	5.5	NA
chr9	133577039	133577040	C	A	0.47	alt	ETS1	ETS1_HUMAN.H11MO.0.A	4	NA
chr9	133577039	133577040	C	A	0.47	alt	ETS2	ETS2_HUMAN.H11MO.0.B	3.5	NA
chr9	133577039	133577040	C	A	0.47	alt	ETV1	ETV1_HUMAN.H11MO.0.A	4.9	NA
chr9	133577039	133577040	C	A	0.47	alt	ETV4	ETV4_HUMAN.H11MO.0.B	3.7	NA
chr9	133577039	133577040	C	A	0.47	alt	ETV5	ETV5_HUMAN.H11MO.0.C	4.6	NA
chr9	133577039	133577040	C	A	0.47	alt	FEV	FEV_HUMAN.H11MO.0.B	2	NA
chr9	133577039	133577040	C	A	0.47	alt	KAISO	KAISO_HUMAN.H11MO.2.A	1.6	NA
chr1	1849480	1849481	G	A	0.15	alt	KLF3	KLF3_HUMAN.H11MO.0.B	-1.2	NA
chr1	1849480	1849481	G	A	0.15	alt	ZSC22	ZSC22_HUMAN.H11MO.0.C	-1.6	NA
chr1	65627567	65627568	G	A	0.05	alt	ZN436	ZN436_HUMAN.H11MO.0.C	2.6	NA
chr1	206724440	206724441	G	A	0.06	alt	NFAC1	NFAC1_HUMAN.H11MO.0.B	-3.4	NA
chr1	246951648	246951649	G	T	0.06	alt	RFX1	RFX1_HUMAN.H11MO.0.B	-2.7	NA
chr10	77186207	77186208	C	T	0.05	alt	NR1H3	NR1H3_HUMAN.H11MO.0.B	-2.3	NA
chr10	77186207	77186208	C	T	0.05	alt	THA	THA_HUMAN.H11MO.0.C	-5.9	NA
chr11	121247370	121247371	A	G	0.12	alt	SP4	SP4_HUMAN.H11MO.1.A	4.6	NA
chr11	121247370	121247371	A	G	0.12	alt	WT1	WT1_HUMAN.H11MO.0.C	4.8	NA
chr11	121247370	121247371	A	G	0.12	alt	ZN467	ZN467_HUMAN.H11MO.0.C	0.8	NA
chr11	121410875	121410876	T	C	0.06	alt	ZN436	ZN436_HUMAN.H11MO.0.C	2.7	NA
chr12	98835202	98835203	T	C	0.59	ref	COT1	COT1_HUMAN.H11MO.0.C	3.8	NA
chr12	98835202	98835203	T	C	0.59	ref	COT2	COT2_HUMAN.H11MO.1.A	3.2	NA
chr12	98835202	98835203	T	C	0.59	ref	RARG	RARG_HUMAN.H11MO.0.B	3.1	NA
chr12	98835202	98835203	T	C	0.59	ref	RXRA	RXRA_HUMAN.H11MO.0.A	3.1	NA
chr12	98835202	98835203	T	C	0.59	ref	Z324A	Z324A_HUMAN.H11MO.0.C	-1.8	NA
chr12	98835202	98835203	T	C	0.59	ref	ZFX	ZFX_HUMAN.H11MO.1.A	2.8	NA
chr14	90181315	90181316	G	A	0.05	alt	COT1	COT1_HUMAN.H11MO.1.C	-0.9	NA
chr14	90181315	90181316	G	A	0.05	alt	EGR2	EGR2_HUMAN.H11MO.0.A	-3.7	NA
chr14	90181315	90181316	G	A	0.05	alt	MAZ	MAZ_HUMAN.H11MO.0.A	-1.3	NA
chr14	90181315	90181316	G	A	0.05	alt	PPARA	PPARA_HUMAN.H11MO.0.B	0.5	NA
chr14	90181315	90181316	G	A	0.05	alt	RARA	RARA_HUMAN.H11MO.0.A	-0.8	NA
chr14	90181315	90181316	G	A	0.05	alt	RXRA	RXRA_HUMAN.H11MO.0.A	-0.9	NA
chr14	90181315	90181316	G	A	0.05	alt	VEZF1	VEZF1_HUMAN.H11MO.1.C	-1.3	NA
chr14	90181315	90181316	G	A	0.05	alt	WT1	WT1_HUMAN.H11MO.0.C	-4.8	NA
chr14	90181315	90181316	G	A	0.05	alt	ZBT17	ZBT17_HUMAN.H11MO.0.A	-2.2	NA
chr14	90181315	90181316	G	A	0.05	alt	ZN281	ZN281_HUMAN.H11MO.0.A	-2.2	NA
chr15	31534582	31534583	A	G	0.38	alt	HEN1	HEN1_HUMAN.H11MO.0.C	0.4	NA
chr15	31534582	31534583	A	G	0.38	alt	MYOD1	MYOD1_HUMAN.H11MO.1.A	1.3	NA
chr15	31534582	31534583	A	G	0.38	alt	MYOG	MYOG_HUMAN.H11MO.0.B	1.2	NA
chr15	31534582	31534583	A	G	0.38	alt	OSR2	OSR2_HUMAN.H11MO.0.C	0.7	NA
chr15	31534582	31534583	A	G	0.38	alt	PATZ1	PATZ1_HUMAN.H11MO.0.C	0.9	NA
chr15	31534582	31534583	A	G	0.38	alt	TFE2	TFE2_HUMAN.H11MO.0.A	1.6	NA
chr15	31534582	31534583	A	G	0.38	alt	ZN563	ZN563_HUMAN.H11MO.0.C	1.1	NA
chr15	39923512	39923513	C	T	0.06	alt	USF2	USF2_HUMAN.H11MO.0.A	-1.6	NA
chr15	39923512	39923513	C	T	0.06	alt	ZBT14	ZBT14_HUMAN.H11MO.0.C	-5.5	NA
chr15	66650024	66650025	A	G	0.29	alt	EGR2	EGR2_HUMAN.H11MO.1.A	3.7	NA
chr15	66650024	66650025	A	G	0.29	alt	SP2	SP2_HUMAN.H11MO.0.A	3.7	NA
chr15	66650024	66650025	A	G	0.29	alt	ZN322	ZN322_HUMAN.H11MO.0.B	-0.6	NA
chr15	80267039	80267040	G	A	0.05	alt	HXA10	HXA10_HUMAN.H11MO.0.C	-0.4	NA
chr16	56299783	56299784	G	C	0.08	alt	HEN1	HEN1_HUMAN.H11MO.0.C	-5.4	NA
chr16	56299783	56299784	G	C	0.08	alt	KLF15	KLF15_HUMAN.H11MO.0.A	4.1	NA
chr16	56299783	56299784	G	C	0.08	alt	KLF3	KLF3_HUMAN.H11MO.0.B	3.3	NA
chr16	56299783	56299784	G	C	0.08	alt	KLF6	KLF6_HUMAN.H11MO.0.A	3.4	NA
chr16	56299783	56299784	G	C	0.08	alt	MAZ	MAZ_HUMAN.H11MO.0.A	1.4	NA
chr16	56299783	56299784	G	C	0.08	alt	OLIG2	OLIG2_HUMAN.H11MO.0.B	-4.1	NA
chr16	56299783	56299784	G	C	0.08	alt	PATZ1	PATZ1_HUMAN.H11MO.0.C	1.7	NA
chr16	56299783	56299784	G	C	0.08	alt	SP3	SP3_HUMAN.H11MO.0.B	4.1	NA
chr16	56299783	56299784	G	C	0.08	alt	SP4	SP4_HUMAN.H11MO.0.A	3.8	NA
chr16	56299783	56299784	G	C	0.08	alt	THB	THB_HUMAN.H11MO.0.C	4.9	NA
chr16	56299783	56299784	G	C	0.08	alt	VEZF1	VEZF1_HUMAN.H11MO.0.C	3	NA
chr16	56299783	56299784	G	C	0.08	alt	WT1	WT1_HUMAN.H11MO.0.C	4.3	NA
chr16	56299783	56299784	G	C	0.08	alt	ZBT17	ZBT17_HUMAN.H11MO.0.A	2.4	NA
chr16	56299783	56299784	G	C	0.08	alt	ZN263	ZN263_HUMAN.H11MO.1.A	2.3	NA
chr16	56299783	56299784	G	C	0.08	alt	ZN341	ZN341_HUMAN.H11MO.0.C	0.5	NA
chr16	56299783	56299784	G	C	0.08	alt	ZN467	ZN467_HUMAN.H11MO.0.C	2.2	NA
chr16	56299783	56299784	G	C	0.08	alt	ZN770	ZN770_HUMAN.H11MO.0.C	-0.8	NA
chr16	84706762	84706763	T	G	0.19	alt	COT1	COT1_HUMAN.H11MO.0.C	1.8	NA
chr17	1817362	1817363	G	A	0.11	alt	SRBP2	SRBP2_HUMAN.H11MO.0.B	2.3	NA
chr17	9988841	9988842	A	C	0.1	alt	MEF2D	MEF2D_HUMAN.H11MO.0.A	-4.9	NA
chr17	71531861	71531862	A	C	0.08	alt	KLF5	KLF5_HUMAN.H11MO.0.A	5.4	NA
chr19	39552242	39552243	A	G	0.12	alt	IRF3	IRF3_HUMAN.H11MO.0.B	-2.7	NA
chr2	98482043	98482044	C	T	0.08	alt	Z324A	Z324A_HUMAN.H11MO.0.C	0.4	NA
chr2	179714151	179714152	A	G	0.08	alt	ZN341	ZN341_HUMAN.H11MO.0.C	0.6	NA
chr20	36819652	36819653	G	A	0.05	alt	SMAD2	SMAD2_HUMAN.H11MO.0.A	3.4	NA
chr20	36819652	36819653	G	A	0.05	alt	SMAD4	SMAD4_HUMAN.H11MO.0.B	4.6	NA
chr20	39200890	39200891	G	A	0.07	alt	BC11A	BC11A_HUMAN.H11MO.0.A	0.5	NA
chr21	40028091	40028092	C	G	0.1	alt	RARA	RARA_HUMAN.H11MO.0.A	2.1	NA
chr21	40028091	40028092	C	G	0.1	alt	ZN563	ZN563_HUMAN.H11MO.0.C	1.1	NA
chr21	43671504	43671505	G	A	0.2	alt	ZN768	ZN768_HUMAN.H11MO.0.C	-1.4	NA
chr3	9343693	9343694	A	G	0.17	alt	SNAI1	SNAI1_HUMAN.H11MO.0.C	3.4	NA
chr3	23504292	23504293	A	C	0.14	alt	ZN350	ZN350_HUMAN.H11MO.0.C	3.2	NA
chr3	46052782	46052783	C	T	0.28	ref	KLF15	KLF15_HUMAN.H11MO.0.A	-1.6	NA
chr3	46052782	46052783	C	T	0.28	ref	MAZ	MAZ_HUMAN.H11MO.0.A	0.6	NA
chr3	46052782	46052783	C	T	0.28	ref	SP3	SP3_HUMAN.H11MO.0.B	-2.4	NA
chr3	46052782	46052783	C	T	0.28	ref	TAF1	TAF1_HUMAN.H11MO.0.A	0.5	NA
chr3	46052782	46052783	C	T	0.28	ref	THA11	THA11_HUMAN.H11MO.0.B	1.6	NA
chr3	46052782	46052783	C	T	0.28	ref	ZN143	ZN143_HUMAN.H11MO.0.A	1.7	NA
chr3	46052782	46052783	C	T	0.28	ref	ZN770	ZN770_HUMAN.H11MO.0.C	-3.9	NA
chr3	176999090	176999091	C	T	0.21	alt	CEBPA	CEBPA_HUMAN.H11MO.0.A	5.6	NA
chr3	176999090	176999091	C	T	0.21	alt	CEBPD	CEBPD_HUMAN.H11MO.0.C	3.1	NA
chr3	184159209	184159210	C	T	0.08	alt	SOX17	SOX17_HUMAN.H11MO.0.C	-1.7	NA
chr3	184159209	184159210	C	T	0.08	alt	SOX2	SOX2_HUMAN.H11MO.0.A	-2.4	NA
chr3	184159209	184159210	C	T	0.08	alt	SOX3	SOX3_HUMAN.H11MO.0.B	-2.8	NA
chr4	2407235	2407236	C	T	0.06	alt	SP1	SP1_HUMAN.H11MO.0.A	-4.9	NA
chr4	2407235	2407236	C	T	0.06	alt	VEZF1	VEZF1_HUMAN.H11MO.0.C	-1	NA
chr4	2407235	2407236	C	T	0.06	alt	WT1	WT1_HUMAN.H11MO.1.B	1	NA
chr4	2407235	2407236	C	T	0.06	alt	ZN263	ZN263_HUMAN.H11MO.1.A	7.2	NA
chr4	2407235	2407236	C	T	0.06	alt	ZN281	ZN281_HUMAN.H11MO.0.A	-2.2	NA
chr4	2407235	2407236	C	T	0.06	alt	ZN331	ZN331_HUMAN.H11MO.0.C	1.6	NA
chr4	2407235	2407236	C	T	0.06	alt	ZN667	ZN667_HUMAN.H11MO.0.C	-1	NA
chr4	2407235	2407236	C	T	0.06	alt	ZSC31	ZSC31_HUMAN.H11MO.0.C	0.9	NA
chr4	70618645	70618646	C	T	0.06	alt	STAT1	STAT1_HUMAN.H11MO.1.A	-1.1	NA
chr5	132377031	132377032	C	T	0.29	alt	P53	P53_HUMAN.H11MO.0.A	-1.7	NA
chr5	132377031	132377032	C	T	0.29	alt	P63	P63_HUMAN.H11MO.0.A	-0.8	NA
chr5	132377031	132377032	C	T	0.29	alt	P73	P73_HUMAN.H11MO.0.A	-0.6	NA
chr5	156885471	156885472	G	C	0.12	alt	KLF1	KLF1_HUMAN.H11MO.0.A	7.5	NA
chr5	156885471	156885472	G	C	0.12	alt	KLF15	KLF15_HUMAN.H11MO.0.A	4.9	NA
chr5	156885471	156885472	G	C	0.12	alt	KLF3	KLF3_HUMAN.H11MO.0.B	4.7	NA
chr5	156885471	156885472	G	C	0.12	alt	KLF6	KLF6_HUMAN.H11MO.0.A	4.9	NA
chr5	156885471	156885472	G	C	0.12	alt	MAZ	MAZ_HUMAN.H11MO.0.A	4.2	NA
chr5	156885471	156885472	G	C	0.12	alt	MZF1	MZF1_HUMAN.H11MO.0.B	7.1	NA
chr5	156885471	156885472	G	C	0.12	alt	PATZ1	PATZ1_HUMAN.H11MO.0.C	3.1	NA
chr5	156885471	156885472	G	C	0.12	alt	SP2	SP2_HUMAN.H11MO.1.B	4.3	NA
chr5	156885471	156885472	G	C	0.12	alt	SP3	SP3_HUMAN.H11MO.0.B	3.2	NA
chr5	156885471	156885472	G	C	0.12	alt	SP4	SP4_HUMAN.H11MO.0.A	1.8	NA
chr5	156885471	156885472	G	C	0.12	alt	VEZF1	VEZF1_HUMAN.H11MO.0.C	1.8	NA
chr5	156885471	156885472	G	C	0.12	alt	ZIC1	ZIC1_HUMAN.H11MO.0.B	4.6	NA
chr5	156885471	156885472	G	C	0.12	alt	ZN341	ZN341_HUMAN.H11MO.0.C	1.3	NA
chr5	156885471	156885472	G	C	0.12	alt	ZN467	ZN467_HUMAN.H11MO.0.C	4.5	NA
chr6	91181669	91181670	C	T	0.11	alt	REL	REL_HUMAN.H11MO.0.B	-2.2	NA
chr6	135034888	135034889	C	A	0.18	alt	STAT6	STAT6_HUMAN.H11MO.0.B	-2.7	NA
chr6	153440596	153440597	C	T	0.16	alt	SP2	SP2_HUMAN.H11MO.0.A	-3.2	NA
chr6	153440596	153440597	C	T	0.16	alt	Z324A	Z324A_HUMAN.H11MO.0.C	0.9	NA
chr6	153440596	153440597	C	T	0.16	alt	ZN263	ZN263_HUMAN.H11MO.0.A	-0.7	NA
chr6	153440596	153440597	C	T	0.16	alt	ZN554	ZN554_HUMAN.H11MO.0.C	-4.6	NA
chr6	153440596	153440597	C	T	0.16	alt	ZN770	ZN770_HUMAN.H11MO.0.C	-1	NA
chr7	33308014	33308015	T	C	0.14	alt	ZNF76	ZNF76_HUMAN.H11MO.0.C	4.1	NA
chr8	71246539	71246540	C	T	0.08	alt	RARA	RARA_HUMAN.H11MO.0.A	-1.8	NA
chr8	116434687	116434688	C	G	0.27	alt	CTCFL	CTCFL_HUMAN.H11MO.0.A	-1.7	NA
chr8	116434687	116434688	C	G	0.27	alt	EGR2	EGR2_HUMAN.H11MO.0.A	-1.5	NA
chr8	116434687	116434688	C	G	0.27	alt	KLF3	KLF3_HUMAN.H11MO.0.B	-1	NA
chr8	116434687	116434688	C	G	0.27	alt	KLF6	KLF6_HUMAN.H11MO.0.A	-0.7	NA
chr8	116434687	116434688	C	G	0.27	alt	PATZ1	PATZ1_HUMAN.H11MO.0.C	-3.1	NA
chr8	116434687	116434688	C	G	0.27	alt	SP1	SP1_HUMAN.H11MO.0.A	-0.5	NA
chr8	116434687	116434688	C	G	0.27	alt	SP3	SP3_HUMAN.H11MO.0.B	-0.6	NA
chr8	116434687	116434688	C	G	0.27	alt	SP4	SP4_HUMAN.H11MO.1.A	-2.7	NA
chr8	116434687	116434688	C	G	0.27	alt	TAF1	TAF1_HUMAN.H11MO.0.A	-1.2	NA
chr8	116434687	116434688	C	G	0.27	alt	THAP1	THAP1_HUMAN.H11MO.0.C	1.7	NA
chr8	116434687	116434688	C	G	0.27	alt	VEZF1	VEZF1_HUMAN.H11MO.0.C	-2.2	NA
chr8	116434687	116434688	C	G	0.27	alt	WT1	WT1_HUMAN.H11MO.0.C	-0.6	NA
chr8	116434687	116434688	C	G	0.27	alt	ZN263	ZN263_HUMAN.H11MO.0.A	-3	NA
chr8	116434687	116434688	C	G	0.27	alt	ZN281	ZN281_HUMAN.H11MO.0.A	-0.9	NA
chr8	116434687	116434688	C	G	0.27	alt	ZN467	ZN467_HUMAN.H11MO.0.C	-5.2	NA
chr8	116434687	116434688	C	G	0.27	alt	ZN770	ZN770_HUMAN.H11MO.0.C	-1.7	NA
chr8	116434687	116434688	C	G	0.27	alt	ZSC22	ZSC22_HUMAN.H11MO.0.C	0.7	NA
chr9	36945897	36945898	C	G	0.11	alt	ZN322	ZN322_HUMAN.H11MO.0.B	2	NA
chr9	36945897	36945898	C	G	0.11	alt	ZN335	ZN335_HUMAN.H11MO.0.A	-1.3	NA
chr9	128173508	128173509	A	G	0.06	alt	AP2C	AP2C_HUMAN.H11MO.0.A	-1	NA
chr9	128173508	128173509	A	G	0.06	alt	ASCL1	ASCL1_HUMAN.H11MO.0.A	-5	NA
chr9	128173508	128173509	A	G	0.06	alt	ITF2	ITF2_HUMAN.H11MO.0.C	-4.3	NA
chr9	128173508	128173509	A	G	0.06	alt	MAZ	MAZ_HUMAN.H11MO.0.A	0.5	NA
chr9	128173508	128173509	A	G	0.06	alt	PTF1A	PTF1A_HUMAN.H11MO.0.B	-4.1	NA
chr9	128173508	128173509	A	G	0.06	alt	RFX1	RFX1_HUMAN.H11MO.0.B	-1.7	NA
chr9	128173508	128173509	A	G	0.06	alt	TAF1	TAF1_HUMAN.H11MO.0.A	0.5	NA
chr9	128173508	128173509	A	G	0.06	alt	TAL1	TAL1_HUMAN.H11MO.1.A	-3.5	NA
chr9	128173508	128173509	A	G	0.06	alt	TFE2	TFE2_HUMAN.H11MO.0.A	-7.2	NA
chr9	128173508	128173509	A	G	0.06	alt	WT1	WT1_HUMAN.H11MO.0.C	2.3	NA
chr9	128173508	128173509	A	G	0.06	alt	ZBT17	ZBT17_HUMAN.H11MO.0.A	0.9	NA
chr9	128173508	128173509	A	G	0.06	alt	ZN263	ZN263_HUMAN.H11MO.0.A	0.7	NA
chr9	128173508	128173509	A	G	0.06	alt	ZN770	ZN770_HUMAN.H11MO.0.C	1.3	NA
chr9	128173508	128173509	A	G	0.06	alt	ZN816	ZN816_HUMAN.H11MO.0.C	0.6	NA
chr1	204998917	204998918	C	T	0.05	alt	THB	THB_HUMAN.H11MO.0.C	2.9	NA
chr10	123334920	123334921	C	G	0.1	alt	ZN768	ZN768_HUMAN.H11MO.0.C	4.2	NA
chr14	62098943	62098944	C	T	0.13	alt	ZN322	ZN322_HUMAN.H11MO.0.B	1.7	NA
chr17	741636	741637	A	G	0.05	alt	COE1	COE1_HUMAN.H11MO.0.A	5.4	NA
chr17	741636	741637	A	G	0.05	alt	OSR2	OSR2_HUMAN.H11MO.0.C	-2.6	NA
chr17	741636	741637	A	G	0.05	alt	ZFX	ZFX_HUMAN.H11MO.1.A	-0.6	NA
chr17	741636	741637	A	G	0.05	alt	ZN770	ZN770_HUMAN.H11MO.1.C	6.4	NA
chr17	70350159	70350160	T	C	0.16	alt	ANDR	ANDR_HUMAN.H11MO.1.A	-2.6	NA
chr18	3835517	3835518	C	T	0.09	alt	KLF1	KLF1_HUMAN.H11MO.0.A	-0.6	NA
chr18	3835517	3835518	C	T	0.09	alt	KLF3	KLF3_HUMAN.H11MO.0.B	-1	NA
chr18	3835517	3835518	C	T	0.09	alt	SP1	SP1_HUMAN.H11MO.0.A	-2	NA
chr18	76346944	76346945	C	G	0.14	alt	Z324A	Z324A_HUMAN.H11MO.0.C	-2.1	NA
chr19	51018870	51018871	T	G	0.05	alt	ZN436	ZN436_HUMAN.H11MO.0.C	4	NA
chr20	700638	700639	T	C	0.14	alt	OLIG2	OLIG2_HUMAN.H11MO.0.B	-3.1	NA
chr21	18871348	18871349	A	T	0.08	alt	PO3F2	PO3F2_HUMAN.H11MO.0.A	4.3	NA
chr22	44249367	44249368	C	T	0.06	alt	FOXO1	FOXO1_HUMAN.H11MO.0.A	-1.4	NA
chr22	44249367	44249368	C	T	0.06	alt	ZN322	ZN322_HUMAN.H11MO.0.B	-3.8	NA
chr22	44249367	44249368	C	T	0.06	alt	ZNF41	ZNF41_HUMAN.H11MO.0.C	-2.6	NA
chr3	116983036	116983037	T	C	0.05	alt	STAT1	STAT1_HUMAN.H11MO.1.A	-2.1	NA
chr3	160934700	160934701	G	T	0.14	alt	ETV5	ETV5_HUMAN.H11MO.0.C	-1.1	NA
chr3	192054270	192054271	C	T	0.06	alt	EGR1	EGR1_HUMAN.H11MO.0.A	-2.9	NA
chr3	192054270	192054271	C	T	0.06	alt	KLF1	KLF1_HUMAN.H11MO.0.A	-3.5	NA
chr3	192054270	192054271	C	T	0.06	alt	KLF4	KLF4_HUMAN.H11MO.0.A	-5	NA
chr3	192054270	192054271	C	T	0.06	alt	MAZ	MAZ_HUMAN.H11MO.1.A	-5.8	NA
chr3	192054270	192054271	C	T	0.06	alt	RXRA	RXRA_HUMAN.H11MO.0.A	0.5	NA
chr3	192054270	192054271	C	T	0.06	alt	ZN281	ZN281_HUMAN.H11MO.0.A	-5.1	NA
chr4	54395492	54395493	C	T	0.1	alt	MAZ	MAZ_HUMAN.H11MO.0.A	-0.9	NA
chr4	54395492	54395493	C	T	0.1	alt	PATZ1	PATZ1_HUMAN.H11MO.0.C	-1.8	NA
chr4	54395492	54395493	C	T	0.1	alt	THAP1	THAP1_HUMAN.H11MO.0.C	1	NA
chr4	54395492	54395493	C	T	0.1	alt	VEZF1	VEZF1_HUMAN.H11MO.0.C	0.5	NA
chr4	54395492	54395493	C	T	0.1	alt	ZN263	ZN263_HUMAN.H11MO.0.A	-0.4	NA
chr4	54395492	54395493	C	T	0.1	alt	ZN335	ZN335_HUMAN.H11MO.0.A	-1	NA
chr4	54395492	54395493	C	T	0.1	alt	ZN341	ZN341_HUMAN.H11MO.0.C	-2.9	NA
chr4	54395492	54395493	C	T	0.1	alt	ZN467	ZN467_HUMAN.H11MO.0.C	-0.9	NA
chr5	11268697	11268698	T	C	0.06	alt	PAX5	PAX5_HUMAN.H11MO.0.A	2.3	NA
chr5	11268697	11268698	T	C	0.06	alt	RFX1	RFX1_HUMAN.H11MO.0.B	2.4	NA
chr5	11268697	11268698	T	C	0.06	alt	RFX2	RFX2_HUMAN.H11MO.0.A	2.5	NA
chr5	11268697	11268698	T	C	0.06	alt	ZN121	ZN121_HUMAN.H11MO.0.C	2.3	NA
chr5	11268697	11268698	T	C	0.06	alt	ZNF76	ZNF76_HUMAN.H11MO.0.C	-1.3	NA
chr5	168361719	168361720	A	C	0.1	alt	ZN257	ZN257_HUMAN.H11MO.0.C	-3.4	NA
chr5	168361719	168361720	A	C	0.1	alt	ZN667	ZN667_HUMAN.H11MO.0.C	1.5	NA
chr5	168361719	168361720	A	C	0.1	alt	ZN768	ZN768_HUMAN.H11MO.0.C	4.6	NA
chr9	133048596	133048597	A	C	0.05	alt	CTCFL	CTCFL_HUMAN.H11MO.0.A	0.5	NA
chr9	133048596	133048597	A	C	0.05	alt	VEZF1	VEZF1_HUMAN.H11MO.1.C	-0.7	NA
chr9	133048596	133048597	A	C	0.05	alt	ZN263	ZN263_HUMAN.H11MO.0.A	-4.3	NA
chr9	133048596	133048597	A	C	0.05	alt	ZN563	ZN563_HUMAN.H11MO.0.C	1.7	NA
chr1	95090869	95090870	C	T	0.11	alt	MAZ	MAZ_HUMAN.H11MO.0.A	-0.9	NA
chr1	95090869	95090870	C	T	0.11	alt	PATZ1	PATZ1_HUMAN.H11MO.0.C	-0.7	NA
chr1	95090869	95090870	C	T	0.11	alt	SP1	SP1_HUMAN.H11MO.0.A	-1.7	NA
chr1	95090869	95090870	C	T	0.11	alt	ZN263	ZN263_HUMAN.H11MO.0.A	-0.7	NA
chr11	1137176	1137177	C	T	0.07	alt	BATF	BATF_HUMAN.H11MO.0.A	-0.4	NA
chr11	1137176	1137177	C	T	0.07	alt	IRF2	IRF2_HUMAN.H11MO.0.A	0.7	NA
chr12	115694030	115694031	T	C	0.07	alt	KLF12	KLF12_HUMAN.H11MO.0.C	1.8	NA
chr13	99330531	99330532	A	T	0.15	alt	NKX21	NKX21_HUMAN.H11MO.0.A	-1.7	NA
chr15	32219437	32219438	C	A	0.11	alt	PAX5	PAX5_HUMAN.H11MO.0.A	-3.6	NA
chr15	32219437	32219438	C	A	0.11	alt	RARA	RARA_HUMAN.H11MO.0.A	-6.3	NA
chr15	32219437	32219438	C	A	0.11	alt	SP1	SP1_HUMAN.H11MO.0.A	-0.6	NA
chr16	77928730	77928731	A	G	0.06	alt	VEZF1	VEZF1_HUMAN.H11MO.0.C	1.5	NA
chr16	77928730	77928731	A	G	0.06	alt	ZN320	ZN320_HUMAN.H11MO.0.C	4.5	NA
chr2	169193842	169193843	C	T	0.08	alt	EGR2	EGR2_HUMAN.H11MO.0.A	-2.7	NA
chr2	169193842	169193843	C	T	0.08	alt	IRF3	IRF3_HUMAN.H11MO.0.B	1.5	NA
chr2	169193842	169193843	C	T	0.08	alt	MAZ	MAZ_HUMAN.H11MO.0.A	-2.2	NA
chr2	169193842	169193843	C	T	0.08	alt	PATZ1	PATZ1_HUMAN.H11MO.0.C	-1.5	NA
chr2	169193842	169193843	C	T	0.08	alt	VEZF1	VEZF1_HUMAN.H11MO.0.C	-2.8	NA
chr2	169193842	169193843	C	T	0.08	alt	WT1	WT1_HUMAN.H11MO.0.C	-2.8	NA
chr2	169193842	169193843	C	T	0.08	alt	ZBT17	ZBT17_HUMAN.H11MO.0.A	-1.9	NA
chr2	169193842	169193843	C	T	0.08	alt	ZN341	ZN341_HUMAN.H11MO.0.C	-1.1	NA
chr20	38940035	38940036	T	C	0.23	alt	ZN121	ZN121_HUMAN.H11MO.0.C	4.1	NA
chr21	40276526	40276527	A	G	0.21	alt	OLIG2	OLIG2_HUMAN.H11MO.0.B	-1.3	NA
chr21	40276526	40276527	A	G	0.21	alt	TWST1	TWST1_HUMAN.H11MO.1.A	-0.9	NA
chr21	40276526	40276527	A	G	0.21	alt	ZBT18	ZBT18_HUMAN.H11MO.0.C	-0.8	NA
chr3	12784028	12784029	A	C	0.22	ref	MAF	MAF_HUMAN.H11MO.0.A	-0.7	NA
chr3	12784028	12784029	A	C	0.22	ref	MAFB	MAFB_HUMAN.H11MO.0.B	-1.4	NA
chr3	12784028	12784029	A	C	0.22	ref	MAFG	MAFG_HUMAN.H11MO.0.A	-3.7	NA
chr4	74405712	74405713	G	A	0.05	alt	COT1	COT1_HUMAN.H11MO.0.C	-1.5	NA
chr4	74405712	74405713	G	A	0.05	alt	FLI1	FLI1_HUMAN.H11MO.0.A	-3.2	NA
chr4	74405712	74405713	G	A	0.05	alt	ZN816	ZN816_HUMAN.H11MO.0.C	0.6	NA
chr4	78484597	78484598	A	T	0.08	alt	ZN467	ZN467_HUMAN.H11MO.0.C	2.3	NA
chr5	168379811	168379812	C	A	0.1	alt	SP2	SP2_HUMAN.H11MO.0.A	-0.7	NA
chr6	148618702	148618703	G	T	0.11	alt	KLF5	KLF5_HUMAN.H11MO.0.A	-1.8	NA
chr6	154923194	154923195	C	T	0.22	alt	KLF1	KLF1_HUMAN.H11MO.0.A	-0.7	NA
chr6	154923194	154923195	C	T	0.22	alt	KLF12	KLF12_HUMAN.H11MO.0.C	-3.8	NA
chr6	154923194	154923195	C	T	0.22	alt	SP1	SP1_HUMAN.H11MO.1.A	-3.9	NA
chr8	109611427	109611428	T	C	0.11	alt	RORA	RORA_HUMAN.H11MO.0.C	4.2	NA
chr10	79473310	79473311	C	T	0.06	alt	RARA	RARA_HUMAN.H11MO.0.A	2.5	NA
chr15	38698730	38698731	T	C	0.13	alt	ZN322	ZN322_HUMAN.H11MO.0.B	-0.6	NA
chr15	38698730	38698731	T	C	0.13	alt	ZN335	ZN335_HUMAN.H11MO.0.A	1.3	NA
chr15	38698730	38698731	T	C	0.13	alt	ZSC31	ZSC31_HUMAN.H11MO.0.C	3.9	NA
chr20	38852093	38852094	G	A	0.13	alt	NFIC	NFIC_HUMAN.H11MO.0.A	-4.6	NA
chr20	38852093	38852094	G	A	0.13	alt	PRD14	PRD14_HUMAN.H11MO.0.A	-3.7	NA
chr3	22746571	22746572	A	T	0.1	alt	FOXO1	FOXO1_HUMAN.H11MO.0.A	-1.3	NA
chr3	157076360	157076361	C	T	0.12	alt	ZN214	ZN214_HUMAN.H11MO.0.C	-0.7	NA
chr4	165361278	165361279	T	C	0.19	alt	NFAC1	NFAC1_HUMAN.H11MO.0.B	-1.1	NA
chr7	15170998	15170999	G	T	0.13	alt	ZN121	ZN121_HUMAN.H11MO.0.C	-1.7	NA
chr11	121274866	121274867	C	T	0.13	alt	SMAD3	SMAD3_HUMAN.H11MO.0.B	-2.3	NA
chr11	121274866	121274867	C	T	0.13	alt	TWST1	TWST1_HUMAN.H11MO.0.A	-3.3	NA
chr15	81856257	81856258	C	T	0.06	alt	ZN449	ZN449_HUMAN.H11MO.0.C	2.7	NA
chr18	6713844	6713845	G	A	0.08	alt	MZF1	MZF1_HUMAN.H11MO.0.B	-4.2	NA
chr18	32202864	32202865	C	G	0.06	alt	ZN770	ZN770_HUMAN.H11MO.1.C	-6	NA
chr22	44102202	44102203	A	T	0.38	alt	ZN436	ZN436_HUMAN.H11MO.0.C	-3.8	NA
chr3	144202503	144202504	G	A	0.05	alt	COT1	COT1_HUMAN.H11MO.0.C	-1.3	NA
chr3	144202503	144202504	G	A	0.05	alt	COT2	COT2_HUMAN.H11MO.1.A	-1	NA
chr3	144202503	144202504	G	A	0.05	alt	KLF6	KLF6_HUMAN.H11MO.0.A	-3.2	NA
chr3	144202503	144202504	G	A	0.05	alt	MAZ	MAZ_HUMAN.H11MO.0.A	-1.2	NA
chr3	144202503	144202504	G	A	0.05	alt	PPARA	PPARA_HUMAN.H11MO.0.B	-2.6	NA
chr3	144202503	144202504	G	A	0.05	alt	PPARG	PPARG_HUMAN.H11MO.0.A	-2.9	NA
chr3	144202503	144202504	G	A	0.05	alt	SP1	SP1_HUMAN.H11MO.0.A	-3.2	NA
chr3	144202503	144202504	G	A	0.05	alt	SP3	SP3_HUMAN.H11MO.0.B	-2.2	NA
chr3	144202503	144202504	G	A	0.05	alt	ZFX	ZFX_HUMAN.H11MO.1.A	-0.5	NA
chr3	144202503	144202504	G	A	0.05	alt	ZN263	ZN263_HUMAN.H11MO.0.A	4.4	NA
chr3	144202503	144202504	G	A	0.05	alt	ZN341	ZN341_HUMAN.H11MO.0.C	-1.3	NA
chr3	144202503	144202504	G	A	0.05	alt	ZN467	ZN467_HUMAN.H11MO.0.C	1.6	NA
chr3	144202503	144202504	G	A	0.05	alt	ZN770	ZN770_HUMAN.H11MO.1.C	7.2	NA
chr3	144202503	144202504	G	A	0.05	alt	ZSC22	ZSC22_HUMAN.H11MO.0.C	-0.8	NA
chr20	42465900	42465901	C	T	0.13	alt	HEN1	HEN1_HUMAN.H11MO.0.C	-0.4	NA
chr3	131703204	131703205	A	G	0.07	alt	RUNX1	RUNX1_HUMAN.H11MO.0.A	5.8	NA
chr3	131703204	131703205	A	G	0.07	alt	RUNX3	RUNX3_HUMAN.H11MO.0.A	8	NA
chr4	74803718	74803719	C	T	0.11	alt	NR1D1	NR1D1_HUMAN.H11MO.0.B	-1	NA
chr4	74803718	74803719	C	T	0.11	alt	ZN554	ZN554_HUMAN.H11MO.0.C	-2	NA
chr4	74803718	74803719	C	T	0.11	alt	ZN770	ZN770_HUMAN.H11MO.0.C	-1.5	NA
chr4	74803718	74803719	C	T	0.11	alt	ZSC22	ZSC22_HUMAN.H11MO.0.C	-2.9	NA
chr5	166989894	166989895	G	A	0.14	alt	KLF15	KLF15_HUMAN.H11MO.0.A	-3	NA
chr5	166989894	166989895	G	A	0.14	alt	MAZ	MAZ_HUMAN.H11MO.0.A	-3.2	NA
chr5	166989894	166989895	G	A	0.14	alt	SP3	SP3_HUMAN.H11MO.0.B	-3.4	NA
chr5	166989894	166989895	G	A	0.14	alt	WT1	WT1_HUMAN.H11MO.1.B	-1.1	NA
chr5	166989894	166989895	G	A	0.14	alt	Z324A	Z324A_HUMAN.H11MO.0.C	1	NA
chr5	166989894	166989895	G	A	0.14	alt	ZN770	ZN770_HUMAN.H11MO.1.C	2.5	NA
chr8	98026617	98026618	A	C	0.13	alt	SMAD4	SMAD4_HUMAN.H11MO.0.B	-2.2	NA
chr3	142627733	142627734	G	C	0.16	alt	OSR2	OSR2_HUMAN.H11MO.0.C	0.6	NA
chr20	59570157	59570158	A	G	0.07	alt	USF2	USF2_HUMAN.H11MO.0.A	0.9	NA
chr3	36377178	36377179	G	A	0.08	alt	RXRG	RXRG_HUMAN.H11MO.0.B	7.5	NA
chr11	122366438	122366439	C	A	0.15	alt	ZN816	ZN816_HUMAN.H11MO.0.C	0.8	NA
chr16	26729796	26729797	C	A	0.07	alt	ZN770	ZN770_HUMAN.H11MO.0.C	-3.3	NA
chr1	89608087	89608088	A	G	0.18	alt	BHA15	BHA15_HUMAN.H11MO.0.B	-4.1	NA
chr1	89608087	89608088	A	G	0.18	alt	PTF1A	PTF1A_HUMAN.H11MO.0.B	-5	NA
chr1	89608087	89608088	A	G	0.18	alt	ZBT18	ZBT18_HUMAN.H11MO.0.C	-4	NA
chr2	177687854	177687855	G	A	0.05	alt	RUNX1	RUNX1_HUMAN.H11MO.0.A	1.2	NA
chr2	177687854	177687855	G	A	0.05	alt	RUNX3	RUNX3_HUMAN.H11MO.0.A	0.9	NA
chr3	145153460	145153461	C	T	0.17	alt	TF7L1	TF7L1_HUMAN.H11MO.0.B	3.5	NA
chr3	145153460	145153461	C	T	0.17	alt	TF7L2	TF7L2_HUMAN.H11MO.0.A	3.6	NA
chr4	25223576	25223577	G	C	0.11	alt	KLF6	KLF6_HUMAN.H11MO.0.A	1.9	NA
chr4	25223576	25223577	G	C	0.11	alt	MZF1	MZF1_HUMAN.H11MO.0.B	0.6	NA
chr4	25223576	25223577	G	C	0.11	alt	SP1	SP1_HUMAN.H11MO.0.A	-1.1	NA
chr4	25223576	25223577	G	C	0.11	alt	ZN263	ZN263_HUMAN.H11MO.0.A	1	NA
chr4	25223576	25223577	G	C	0.11	alt	ZN331	ZN331_HUMAN.H11MO.0.C	-4.4	NA
chr5	35353696	35353697	T	C	0.15	ref	LYL1	LYL1_HUMAN.H11MO.0.A	1.5	NA
chr1	1329458	1329459	T	C	0.22	alt	MAF	MAF_HUMAN.H11MO.0.A	1	NA
chr1	24435631	24435632	T	C	0.1	alt	EGR2	EGR2_HUMAN.H11MO.0.A	3.1	NA
chr1	24435631	24435632	T	C	0.1	alt	FLI1	FLI1_HUMAN.H11MO.0.A	1.2	NA
chr1	24435631	24435632	T	C	0.1	alt	KLF1	KLF1_HUMAN.H11MO.0.A	2.1	NA
chr1	24435631	24435632	T	C	0.1	alt	KLF15	KLF15_HUMAN.H11MO.0.A	2.3	NA
chr1	24435631	24435632	T	C	0.1	alt	KLF3	KLF3_HUMAN.H11MO.0.B	1.5	NA
chr1	24435631	24435632	T	C	0.1	alt	KLF5	KLF5_HUMAN.H11MO.0.A	1.6	NA
chr1	24435631	24435632	T	C	0.1	alt	KLF6	KLF6_HUMAN.H11MO.0.A	1.7	NA
chr1	24435631	24435632	T	C	0.1	alt	MAZ	MAZ_HUMAN.H11MO.0.A	1.2	NA
chr1	24435631	24435632	T	C	0.1	alt	NKX25	NKX25_HUMAN.H11MO.0.B	-6.2	NA
chr1	24435631	24435632	T	C	0.1	alt	PATZ1	PATZ1_HUMAN.H11MO.0.C	2.2	NA
chr1	24435631	24435632	T	C	0.1	alt	SP1	SP1_HUMAN.H11MO.0.A	2.2	NA
chr1	24435631	24435632	T	C	0.1	alt	SP3	SP3_HUMAN.H11MO.0.B	1.4	NA
chr1	24435631	24435632	T	C	0.1	alt	VEZF1	VEZF1_HUMAN.H11MO.0.C	1.4	NA
chr1	24435631	24435632	T	C	0.1	alt	WT1	WT1_HUMAN.H11MO.1.B	3.9	NA
chr1	24435631	24435632	T	C	0.1	alt	ZN467	ZN467_HUMAN.H11MO.0.C	1.3	NA
chr1	24435631	24435632	T	C	0.1	alt	ZN770	ZN770_HUMAN.H11MO.0.C	-0.6	NA
chr1	24435631	24435632	T	C	0.1	alt	ZNF41	ZNF41_HUMAN.H11MO.0.C	2.4	NA
chr1	24435631	24435632	T	C	0.1	alt	ZSC22	ZSC22_HUMAN.H11MO.0.C	2.4	NA
chr1	40727078	40727079	G	A	0.13	alt	SOX17	SOX17_HUMAN.H11MO.0.C	3.4	NA
chr1	40867212	40867213	A	G	0.08	alt	ATF2	ATF2_HUMAN.H11MO.1.B	7.3	NA
chr1	43215052	43215053	G	A	0.21	alt	NFIA	NFIA_HUMAN.H11MO.0.C	-3.2	NA
chr1	65367655	65367656	C	T	0.25	alt	OZF	OZF_HUMAN.H11MO.0.C	-5.1	NA
chr1	65715243	65715244	C	T	0.05	alt	NR1H3	NR1H3_HUMAN.H11MO.0.B	2.3	NA
chr1	65715243	65715244	C	T	0.05	alt	ZN320	ZN320_HUMAN.H11MO.0.C	-0.7	NA
chr1	65715243	65715244	C	T	0.05	alt	ZN770	ZN770_HUMAN.H11MO.0.C	-2.4	NA
chr1	186890426	186890427	A	G	0.12	alt	TCF7	TCF7_HUMAN.H11MO.0.A	-3.3	NA
chr1	186890426	186890427	A	G	0.12	alt	TF7L1	TF7L1_HUMAN.H11MO.0.B	-3.5	NA
chr1	186890426	186890427	A	G	0.12	alt	TF7L2	TF7L2_HUMAN.H11MO.0.A	-3.6	NA
chr1	203601198	203601199	C	T	0.16	alt	NANOG	NANOG_HUMAN.H11MO.1.B	5	NA
chr1	208394931	208394932	A	G	0.09	alt	ZIC3	ZIC3_HUMAN.H11MO.0.B	1.4	NA
chr1	208394931	208394932	A	G	0.09	alt	ZN708	ZN708_HUMAN.H11MO.0.C	-2.3	NA
chr1	226346376	226346377	G	C	0.25	alt	FLI1	FLI1_HUMAN.H11MO.0.A	-0.7	NA
chr1	226346376	226346377	G	C	0.25	alt	PATZ1	PATZ1_HUMAN.H11MO.0.C	-1.8	NA
chr1	226346376	226346377	G	C	0.25	alt	VEZF1	VEZF1_HUMAN.H11MO.0.C	-1.8	NA
chr1	226346376	226346377	G	C	0.25	alt	ZN341	ZN341_HUMAN.H11MO.0.C	-1.3	NA
chr1	246894886	246894887	C	T	0.06	alt	REL	REL_HUMAN.H11MO.0.B	-1.2	NA
chr10	78095472	78095473	A	G	0.07	alt	PBX1	PBX1_HUMAN.H11MO.0.A	2.3	NA
chr10	99086552	99086553	G	A	0.24	alt	ZN134	ZN134_HUMAN.H11MO.0.C	-2.3	NA
chr10	123623998	123623999	T	A	0.19	alt	ZN320	ZN320_HUMAN.H11MO.0.C	-2.6	NA
chr12	7168545	7168546	C	T	0.24	alt	CEBPA	CEBPA_HUMAN.H11MO.0.A	5.6	NA
chr12	7168545	7168546	C	T	0.24	alt	CEBPB	CEBPB_HUMAN.H11MO.0.A	7.1	NA
chr12	7168545	7168546	C	T	0.24	alt	CEBPD	CEBPD_HUMAN.H11MO.0.C	3.1	NA
chr12	7168545	7168546	C	T	0.24	alt	MAZ	MAZ_HUMAN.H11MO.0.A	-1.2	NA
chr12	7168545	7168546	C	T	0.24	alt	WT1	WT1_HUMAN.H11MO.0.C	-2.5	NA
chr12	7168545	7168546	C	T	0.24	alt	ZN263	ZN263_HUMAN.H11MO.0.A	-4.4	NA
chr12	7168545	7168546	C	T	0.24	alt	ZN341	ZN341_HUMAN.H11MO.0.C	-1.3	NA
chr12	7168545	7168546	C	T	0.24	alt	ZN467	ZN467_HUMAN.H11MO.0.C	-1.2	NA
chr12	56500582	56500583	C	T	0.48	alt	KLF6	KLF6_HUMAN.H11MO.0.A	-0.6	NA
chr12	56500582	56500583	C	T	0.48	alt	SP3	SP3_HUMAN.H11MO.0.B	-1.3	NA
chr13	99898864	99898865	G	A	0.08	alt	ZN317	ZN317_HUMAN.H11MO.0.C	-1.8	NA
chr14	56595155	56595156	A	G	0.19	alt	P53	P53_HUMAN.H11MO.0.A	3.5	NA
chr14	56595155	56595156	A	G	0.19	alt	P63	P63_HUMAN.H11MO.0.A	4.2	NA
chr14	56595155	56595156	A	G	0.19	alt	P73	P73_HUMAN.H11MO.0.A	3.7	NA
chr14	58931799	58931800	G	T	0.24	alt	LHX3	LHX3_HUMAN.H11MO.0.C	3.6	NA
chr14	61924735	61924736	C	G	0.47	alt	SOX9	SOX9_HUMAN.H11MO.0.B	-2.5	NA
chr14	64510009	64510010	G	A	0.09	alt	FOXK1	FOXK1_HUMAN.H11MO.0.A	1.9	NA
chr14	64510009	64510010	G	A	0.09	alt	NFAC1	NFAC1_HUMAN.H11MO.0.B	1.9	NA
chr14	93520187	93520188	G	A	0.08	alt	RARG	RARG_HUMAN.H11MO.0.B	-1.5	NA
chr15	35106023	35106024	T	C	0.27	alt	ZN341	ZN341_HUMAN.H11MO.0.C	4	NA
chr15	35106023	35106024	T	C	0.27	alt	ZN467	ZN467_HUMAN.H11MO.0.C	0.9	NA
chr15	63501721	63501722	C	T	0.15	alt	FEV	FEV_HUMAN.H11MO.0.B	-0.5	NA
chr15	63501721	63501722	C	T	0.15	alt	KLF15	KLF15_HUMAN.H11MO.0.A	-1.6	NA
chr15	63501721	63501722	C	T	0.15	alt	MAZ	MAZ_HUMAN.H11MO.0.A	0.6	NA
chr15	63501721	63501722	C	T	0.15	alt	SP3	SP3_HUMAN.H11MO.0.B	-2.4	NA
chr15	63501721	63501722	C	T	0.15	alt	SP4	SP4_HUMAN.H11MO.0.A	-2.5	NA
chr15	63501721	63501722	C	T	0.15	alt	TAF1	TAF1_HUMAN.H11MO.0.A	0.5	NA
chr15	63501721	63501722	C	T	0.15	alt	ZN770	ZN770_HUMAN.H11MO.0.C	-3.9	NA
chr15	63501721	63501722	C	T	0.15	alt	ZSC22	ZSC22_HUMAN.H11MO.0.C	-2.1	NA
chr15	63578868	63578869	T	G	0.06	alt	ZN274	ZN274_HUMAN.H11MO.0.A	-2.3	NA
chr15	66631747	66631748	C	A	0.29	alt	ZN136	ZN136_HUMAN.H11MO.0.C	-2.6	NA
chr15	67014598	67014599	T	G	0.05	alt	USF2	USF2_HUMAN.H11MO.0.A	1.4	NA
chr15	81295815	81295816	C	A	0.3	alt	WT1	WT1_HUMAN.H11MO.0.C	-3.4	NA
chr15	101629249	101629250	T	C	0.05	alt	KAISO	KAISO_HUMAN.H11MO.0.A	4.4	NA
chr15	101629249	101629250	T	C	0.05	alt	NR1H4	NR1H4_HUMAN.H11MO.0.B	-1	NA
chr15	101629249	101629250	T	C	0.05	alt	PATZ1	PATZ1_HUMAN.H11MO.0.C	1.3	NA
chr15	101629249	101629250	T	C	0.05	alt	SP1	SP1_HUMAN.H11MO.0.A	3	NA
chr15	101629249	101629250	T	C	0.05	alt	SP2	SP2_HUMAN.H11MO.0.A	1.7	NA
chr15	101629249	101629250	T	C	0.05	alt	THAP1	THAP1_HUMAN.H11MO.0.C	1.3	NA
chr15	101629249	101629250	T	C	0.05	alt	WT1	WT1_HUMAN.H11MO.0.C	1.4	NA
chr15	101629249	101629250	T	C	0.05	alt	ZFX	ZFX_HUMAN.H11MO.1.A	0.6	NA
chr16	24742939	24742940	T	G	0.14	alt	NANOG	NANOG_HUMAN.H11MO.1.B	-3.1	NA
chr16	25247966	25247967	T	C	0.28	alt	ZN418	ZN418_HUMAN.H11MO.0.C	-1.2	NA
chr16	27631889	27631890	G	A	0.18	alt	NR1H4	NR1H4_HUMAN.H11MO.0.B	-1.6	NA
chr16	68895082	68895083	C	A	0.21	alt	BACH1	BACH1_HUMAN.H11MO.0.A	-4.9	NA
chr16	68895082	68895083	C	A	0.21	alt	BATF	BATF_HUMAN.H11MO.1.A	-4.3	NA
chr16	68895082	68895083	C	A	0.21	alt	MAFK	MAFK_HUMAN.H11MO.1.A	-2.9	NA
chr16	68895082	68895083	C	A	0.21	alt	NF2L2	NF2L2_HUMAN.H11MO.0.A	-4.2	NA
chr16	68895082	68895083	C	A	0.21	alt	NFE2	NFE2_HUMAN.H11MO.0.A	-4	NA
chr16	68895082	68895083	C	A	0.21	alt	ZIC3	ZIC3_HUMAN.H11MO.0.B	-2.7	NA
chr16	68895082	68895083	C	A	0.21	alt	ZN418	ZN418_HUMAN.H11MO.0.C	3.5	NA
chr16	69175061	69175062	G	A	0.09	alt	ZN582	ZN582_HUMAN.H11MO.0.C	2.8	NA
chr16	69937977	69937978	C	T	0.2	alt	THAP1	THAP1_HUMAN.H11MO.0.C	-1.8	NA
chr16	70408483	70408484	C	T	0.09	alt	ZN582	ZN582_HUMAN.H11MO.0.C	2.1	NA
chr16	75118528	75118529	A	G	0.29	alt	BATF3	BATF3_HUMAN.H11MO.0.B	-1.1	NA
chr16	75446362	75446363	C	T	0.15	alt	PTF1A	PTF1A_HUMAN.H11MO.0.B	-1	NA
chr16	85389969	85389970	C	T	0.1	alt	ANDR	ANDR_HUMAN.H11MO.2.A	3.6	NA
chr16	85389969	85389970	C	T	0.1	alt	GCR	GCR_HUMAN.H11MO.1.A	5.6	NA
chr16	85389969	85389970	C	T	0.1	alt	PRGR	PRGR_HUMAN.H11MO.1.A	3.6	NA
chr16	85389969	85389970	C	T	0.1	alt	RFX1	RFX1_HUMAN.H11MO.0.B	-1.6	NA
chr17	73456255	73456256	C	T	0.29	alt	NR5A2	NR5A2_HUMAN.H11MO.0.B	-2.2	NA
chr17	73456255	73456256	C	T	0.29	alt	STF1	STF1_HUMAN.H11MO.0.B	-3	NA
chr17	76766741	76766742	C	T	0.19	alt	ZFX	ZFX_HUMAN.H11MO.1.A	-1.4	NA
chr17	76766741	76766742	C	T	0.19	alt	ZN554	ZN554_HUMAN.H11MO.0.C	-0.5	NA
chr17	76766741	76766742	C	T	0.19	alt	ZN770	ZN770_HUMAN.H11MO.0.C	-2.6	NA
chr17	76766741	76766742	C	T	0.19	alt	ZSC22	ZSC22_HUMAN.H11MO.0.C	-3	NA
chr18	5149565	5149566	A	T	0.06	alt	PTF1A	PTF1A_HUMAN.H11MO.0.B	1.1	NA
chr18	12370696	12370697	G	T	0.08	alt	ZN770	ZN770_HUMAN.H11MO.0.C	-2	NA
chr19	3682555	3682556	C	T	0.05	alt	ATF6A	ATF6A_HUMAN.H11MO.0.B	-4.8	NA
chr19	48627395	48627396	G	C	0.07	alt	AP2A	AP2A_HUMAN.H11MO.0.A	4.8	NA
chr19	48627395	48627396	G	C	0.07	alt	FEZF1	FEZF1_HUMAN.H11MO.0.C	0.5	NA
chr19	48627395	48627396	G	C	0.07	alt	ZN257	ZN257_HUMAN.H11MO.0.C	7.5	NA
chr2	97000836	97000837	C	T	0.11	alt	E2F4	E2F4_HUMAN.H11MO.0.A	-3.7	NA
chr2	97000836	97000837	C	T	0.11	alt	KLF15	KLF15_HUMAN.H11MO.0.A	-1.7	NA
chr2	97000836	97000837	C	T	0.11	alt	KLF6	KLF6_HUMAN.H11MO.0.A	-1.8	NA
chr2	97000836	97000837	C	T	0.11	alt	MAZ	MAZ_HUMAN.H11MO.0.A	-1.1	NA
chr2	97000836	97000837	C	T	0.11	alt	MZF1	MZF1_HUMAN.H11MO.0.B	-1.1	NA
chr2	97000836	97000837	C	T	0.11	alt	RXRA	RXRA_HUMAN.H11MO.0.A	-1.2	NA
chr2	97000836	97000837	C	T	0.11	alt	SP1	SP1_HUMAN.H11MO.0.A	-2.3	NA
chr2	97000836	97000837	C	T	0.11	alt	TFDP1	TFDP1_HUMAN.H11MO.0.C	-2.4	NA
chr2	97000836	97000837	C	T	0.11	alt	VEZF1	VEZF1_HUMAN.H11MO.0.C	-0.8	NA
chr2	97000836	97000837	C	T	0.11	alt	WT1	WT1_HUMAN.H11MO.0.C	-1.6	NA
chr2	97000836	97000837	C	T	0.11	alt	ZFP82	ZFP82_HUMAN.H11MO.0.C	-2.6	NA
chr2	97000836	97000837	C	T	0.11	alt	ZN263	ZN263_HUMAN.H11MO.1.A	7.2	NA
chr2	97000836	97000837	C	T	0.11	alt	ZN320	ZN320_HUMAN.H11MO.0.C	-1.3	NA
chr2	97000836	97000837	C	T	0.11	alt	ZN341	ZN341_HUMAN.H11MO.0.C	0.8	NA
chr2	97000836	97000837	C	T	0.11	alt	ZN467	ZN467_HUMAN.H11MO.0.C	-0.8	NA
chr2	97000836	97000837	C	T	0.11	alt	ZN770	ZN770_HUMAN.H11MO.0.C	0.8	NA
chr2	97000836	97000837	C	T	0.11	alt	ZSC22	ZSC22_HUMAN.H11MO.0.C	-3	NA
chr2	98277269	98277270	G	A	0.36	alt	PATZ1	PATZ1_HUMAN.H11MO.0.C	-1.3	NA
chr2	98277269	98277270	G	A	0.36	alt	RARA	RARA_HUMAN.H11MO.0.A	5	NA
chr2	180125332	180125333	G	A	0.12	alt	NR4A1	NR4A1_HUMAN.H11MO.0.A	-0.7	NA
chr2	180125332	180125333	G	A	0.12	alt	PPARA	PPARA_HUMAN.H11MO.1.B	-1.2	NA
chr20	44000489	44000490	A	G	0.07	alt	KLF6	KLF6_HUMAN.H11MO.0.A	1	NA
chr20	44000489	44000490	A	G	0.07	alt	REL	REL_HUMAN.H11MO.0.B	2.8	NA
chr20	44000489	44000490	A	G	0.07	alt	SRBP2	SRBP2_HUMAN.H11MO.0.B	1.5	NA
chr20	44000489	44000490	A	G	0.07	alt	SUH	SUH_HUMAN.H11MO.0.A	-4.3	NA
chr20	48760286	48760287	G	A	0.15	alt	SMCA5	SMCA5_HUMAN.H11MO.0.C	1.9	NA
chr20	48760286	48760287	G	A	0.15	alt	TEAD1	TEAD1_HUMAN.H11MO.0.A	4.3	NA
chr20	48760286	48760287	G	A	0.15	alt	TEAD4	TEAD4_HUMAN.H11MO.0.A	3.5	NA
chr20	48760286	48760287	G	A	0.15	alt	ZSC31	ZSC31_HUMAN.H11MO.0.C	-4	NA
chr20	62693771	62693772	C	T	0.05	alt	MZF1	MZF1_HUMAN.H11MO.0.B	-0.7	NA
chr20	62693771	62693772	C	T	0.05	alt	ZN768	ZN768_HUMAN.H11MO.0.C	-3.9	NA
chr21	40383266	40383267	G	A	0.07	alt	CTCFL	CTCFL_HUMAN.H11MO.0.A	-2.9	NA
chr21	40383266	40383267	G	A	0.07	alt	HXA1	HXA1_HUMAN.H11MO.0.C	3	NA
chr21	40383266	40383267	G	A	0.07	alt	NR1H4	NR1H4_HUMAN.H11MO.0.B	-2.9	NA
chr21	43700341	43700342	C	T	0.29	alt	MAZ	MAZ_HUMAN.H11MO.0.A	-0.9	NA
chr21	43700341	43700342	C	T	0.29	alt	PATZ1	PATZ1_HUMAN.H11MO.0.C	-1.1	NA
chr21	43700341	43700342	C	T	0.29	alt	WT1	WT1_HUMAN.H11MO.0.C	-1.6	NA
chr21	43700341	43700342	C	T	0.29	alt	ZN418	ZN418_HUMAN.H11MO.0.C	1.8	NA
chr21	44152488	44152489	C	T	0.33	alt	HSF2	HSF2_HUMAN.H11MO.0.A	-4.2	NA
chr22	39570765	39570766	G	T	0.06	alt	ZFX	ZFX_HUMAN.H11MO.0.A	-2.9	NA
chr22	39570765	39570766	G	T	0.06	alt	ZN436	ZN436_HUMAN.H11MO.0.C	1.1	NA
chr22	43360714	43360715	C	T	0.09	alt	OSR2	OSR2_HUMAN.H11MO.0.C	-2.3	NA
chr22	44437260	44437261	C	T	0.19	alt	ZN554	ZN554_HUMAN.H11MO.0.C	-4.6	NA
chr3	5096832	5096833	C	T	0.27	alt	ZN768	ZN768_HUMAN.H11MO.0.C	-3.6	NA
chr3	14241160	14241161	C	G	0.1	alt	ZN467	ZN467_HUMAN.H11MO.0.C	-3.9	NA
chr3	16739877	16739878	C	A	0.12	alt	ZN320	ZN320_HUMAN.H11MO.0.C	-2.7	NA
chr3	38417847	38417848	T	G	0.06	alt	ZN563	ZN563_HUMAN.H11MO.0.C	-2.1	NA
chr3	123372576	123372577	G	A	0.13	alt	AP2C	AP2C_HUMAN.H11MO.0.A	-6.7	NA
chr3	123372576	123372577	G	A	0.13	alt	COE1	COE1_HUMAN.H11MO.0.A	-0.5	NA
chr3	123372576	123372577	G	A	0.13	alt	ZN320	ZN320_HUMAN.H11MO.0.C	1.9	NA
chr3	125258835	125258836	G	A	0.29	alt	STAT1	STAT1_HUMAN.H11MO.1.A	3.4	NA
chr3	150889176	150889177	C	T	0.05	alt	NKX28	NKX28_HUMAN.H11MO.0.C	0.6	NA
chr3	150889176	150889177	C	T	0.05	alt	THA	THA_HUMAN.H11MO.0.C	-0.6	NA
chr3	183719126	183719127	T	A	0.17	alt	FOXQ1	FOXQ1_HUMAN.H11MO.0.C	4	NA
chr3	188680216	188680217	T	G	0.07	alt	RARA	RARA_HUMAN.H11MO.2.A	2.3	NA
chr3	188680216	188680217	T	G	0.07	alt	SP1	SP1_HUMAN.H11MO.0.A	1.5	NA
chr3	188680216	188680217	T	G	0.07	alt	SP2	SP2_HUMAN.H11MO.0.A	1.4	NA
chr3	188680216	188680217	T	G	0.07	alt	ZN449	ZN449_HUMAN.H11MO.0.C	5.8	NA
chr3	188680216	188680217	T	G	0.07	alt	ZN554	ZN554_HUMAN.H11MO.0.C	-1.9	NA
chr4	738194	738195	A	C	0.12	alt	KLF6	KLF6_HUMAN.H11MO.0.A	4.2	NA
chr4	738194	738195	A	C	0.12	alt	SP1	SP1_HUMAN.H11MO.0.A	5.1	NA
chr4	738194	738195	A	C	0.12	alt	SP2	SP2_HUMAN.H11MO.0.A	3.5	NA
chr4	738194	738195	A	C	0.12	alt	SP3	SP3_HUMAN.H11MO.0.B	5	NA
chr4	3412069	3412070	C	T	0.08	alt	ZN667	ZN667_HUMAN.H11MO.0.C	-3	NA
chr4	74106280	74106281	G	A	0.12	alt	ZN563	ZN563_HUMAN.H11MO.1.C	4.5	NA
chr5	14215913	14215914	T	C	0.05	alt	SOX2	SOX2_HUMAN.H11MO.1.A	1.6	NA
chr5	118678933	118678934	C	T	0.11	alt	PO2F1	PO2F1_HUMAN.H11MO.0.C	1	NA
chr5	157910763	157910764	C	T	0.09	alt	NFKB1	NFKB1_HUMAN.H11MO.1.B	2.8	NA
chr6	5287886	5287887	G	A	0.09	alt	ZN394	ZN394_HUMAN.H11MO.0.C	-0.7	NA
chr6	90387484	90387485	T	G	0.18	alt	KLF6	KLF6_HUMAN.H11MO.0.A	-0.4	NA
chr6	90387484	90387485	T	G	0.18	alt	MAZ	MAZ_HUMAN.H11MO.0.A	-0.6	NA
chr6	90387484	90387485	T	G	0.18	alt	PATZ1	PATZ1_HUMAN.H11MO.0.C	-1	NA
chr6	90387484	90387485	T	G	0.18	alt	SMAD3	SMAD3_HUMAN.H11MO.0.B	-4.5	NA
chr6	90387484	90387485	T	G	0.18	alt	ZN281	ZN281_HUMAN.H11MO.0.A	0.5	NA
chr6	152594867	152594868	T	C	0.13	alt	ZN140	ZN140_HUMAN.H11MO.0.C	-0.8	NA
chr7	6511924	6511925	G	A	0.12	alt	ZN586	ZN586_HUMAN.H11MO.0.C	3	NA
chr7	30829439	30829440	A	G	0.05	alt	KLF3	KLF3_HUMAN.H11MO.0.B	1.3	NA
chr7	30829439	30829440	A	G	0.05	alt	SP4	SP4_HUMAN.H11MO.1.A	0.6	NA
chr7	38832040	38832041	A	G	0.17	alt	Z324A	Z324A_HUMAN.H11MO.0.C	3.1	NA
chr8	98665215	98665216	C	T	0.05	alt	AHR	AHR_HUMAN.H11MO.0.B	-4.6	NA
chr8	106607777	106607778	A	G	0.05	alt	ANDR	ANDR_HUMAN.H11MO.1.A	3.6	NA
chr8	106607777	106607778	A	G	0.05	alt	GCR	GCR_HUMAN.H11MO.0.A	4.6	NA
chr8	134664683	134664684	C	T	0.12	alt	PTF1A	PTF1A_HUMAN.H11MO.0.B	-1.5	NA
chr9	124857821	124857822	C	T	0.1	alt	SP1	SP1_HUMAN.H11MO.0.A	-2	NA
chr9	124857821	124857822	C	T	0.1	alt	ZN320	ZN320_HUMAN.H11MO.0.C	-3.4	NA
chr9	133577078	133577079	T	G	0.47	alt	KLF15	KLF15_HUMAN.H11MO.0.A	0.5	NA
chr9	133577078	133577079	T	G	0.47	alt	THAP1	THAP1_HUMAN.H11MO.0.C	1.2	NA
chr9	134494343	134494344	G	A	0.08	alt	COT1	COT1_HUMAN.H11MO.0.C	3.7	NA
chr9	134494343	134494344	G	A	0.08	alt	KLF15	KLF15_HUMAN.H11MO.0.A	-1.3	NA
chr9	134494343	134494344	G	A	0.08	alt	KLF3	KLF3_HUMAN.H11MO.0.B	-2.1	NA
chr9	134494343	134494344	G	A	0.08	alt	KLF6	KLF6_HUMAN.H11MO.0.A	-2.4	NA
chr9	134494343	134494344	G	A	0.08	alt	MAZ	MAZ_HUMAN.H11MO.0.A	-1.8	NA
chr9	134494343	134494344	G	A	0.08	alt	NR1H4	NR1H4_HUMAN.H11MO.0.B	-1.7	NA
chr9	134494343	134494344	G	A	0.08	alt	PATZ1	PATZ1_HUMAN.H11MO.0.C	-2.3	NA
chr9	134494343	134494344	G	A	0.08	alt	PPARA	PPARA_HUMAN.H11MO.0.B	1.6	NA
chr9	134494343	134494344	G	A	0.08	alt	PPARG	PPARG_HUMAN.H11MO.0.A	1.5	NA
chr9	134494343	134494344	G	A	0.08	alt	SP1	SP1_HUMAN.H11MO.0.A	-1.6	NA
chr9	134494343	134494344	G	A	0.08	alt	SP2	SP2_HUMAN.H11MO.0.A	-3	NA
chr9	134494343	134494344	G	A	0.08	alt	SP3	SP3_HUMAN.H11MO.0.B	-1.8	NA
chr9	134494343	134494344	G	A	0.08	alt	SP4	SP4_HUMAN.H11MO.1.A	-1.1	NA
chr9	134494343	134494344	G	A	0.08	alt	WT1	WT1_HUMAN.H11MO.0.C	-3.6	NA
chr9	134494343	134494344	G	A	0.08	alt	ZN335	ZN335_HUMAN.H11MO.0.A	-1.6	NA
chr9	134494343	134494344	G	A	0.08	alt	ZN467	ZN467_HUMAN.H11MO.0.C	-1.1	NA
chr9	134494343	134494344	G	A	0.08	alt	ZN563	ZN563_HUMAN.H11MO.0.C	2.3	NA
chr1	1875358	1875359	C	T	0.12	alt	NR1H4	NR1H4_HUMAN.H11MO.0.B	-3	NA
chr1	1875358	1875359	C	T	0.12	alt	SP1	SP1_HUMAN.H11MO.0.A	-2.2	NA
chr1	1875358	1875359	C	T	0.12	alt	ZFX	ZFX_HUMAN.H11MO.1.A	-0.9	NA
chr1	40497575	40497576	C	T	0.12	alt	MAZ	MAZ_HUMAN.H11MO.0.A	-1.3	NA
chr1	40497575	40497576	C	T	0.12	alt	ZN341	ZN341_HUMAN.H11MO.0.C	-1.3	NA
chr1	162220291	162220292	A	G	0.06	alt	RUNX1	RUNX1_HUMAN.H11MO.0.A	-0.5	NA
chr11	121248258	121248259	G	T	0.12	alt	SMAD3	SMAD3_HUMAN.H11MO.0.B	-4.6	NA
chr11	121248258	121248259	G	T	0.12	alt	SP2	SP2_HUMAN.H11MO.0.A	-2.4	NA
chr11	121248258	121248259	G	T	0.12	alt	Z324A	Z324A_HUMAN.H11MO.0.C	-2	NA
chr11	121248258	121248259	G	T	0.12	alt	ZN770	ZN770_HUMAN.H11MO.1.C	-8	NA
chr11	121248258	121248259	G	T	0.12	alt	ZSC22	ZSC22_HUMAN.H11MO.0.C	-1.9	NA
chr12	1798285	1798286	A	C	0.1	alt	RARG	RARG_HUMAN.H11MO.0.B	5	NA
chr12	47314736	47314737	G	C	0.11	alt	IRF3	IRF3_HUMAN.H11MO.0.B	-1.9	NA
chr12	47314736	47314737	G	C	0.11	alt	MAZ	MAZ_HUMAN.H11MO.0.A	-1.7	NA
chr12	47314736	47314737	G	C	0.11	alt	ZN341	ZN341_HUMAN.H11MO.0.C	-1.4	NA
chr12	47314736	47314737	G	C	0.11	alt	ZN467	ZN467_HUMAN.H11MO.0.C	-2.3	NA
chr12	47314736	47314737	G	C	0.11	alt	ZN586	ZN586_HUMAN.H11MO.0.C	4.4	NA
chr12	47314736	47314737	G	C	0.11	alt	ZN816	ZN816_HUMAN.H11MO.0.C	1.7	NA
chr14	66395786	66395787	G	A	0.06	alt	AIRE	AIRE_HUMAN.H11MO.0.C	-0.6	NA
chr16	57434571	57434572	G	A	0.07	alt	LEF1	LEF1_HUMAN.H11MO.0.A	-1.4	NA
chr16	57434571	57434572	G	A	0.07	alt	ZN768	ZN768_HUMAN.H11MO.0.C	-1.4	NA
chr16	69597001	69597002	G	A	0.2	alt	ZN263	ZN263_HUMAN.H11MO.0.A	-2.3	NA
chr16	69597001	69597002	G	A	0.2	alt	ZN341	ZN341_HUMAN.H11MO.0.C	-1.4	NA
chr16	69597001	69597002	G	A	0.2	alt	ZN467	ZN467_HUMAN.H11MO.0.C	-1.4	NA
chr16	69597001	69597002	G	A	0.2	alt	ZN770	ZN770_HUMAN.H11MO.0.C	-1.6	NA
chr16	69597001	69597002	G	A	0.2	alt	ZSC22	ZSC22_HUMAN.H11MO.0.C	-2.8	NA
chr16	84714423	84714424	G	C	0.23	alt	MAZ	MAZ_HUMAN.H11MO.0.A	-3.7	NA
chr16	84714423	84714424	G	C	0.23	alt	PATZ1	PATZ1_HUMAN.H11MO.0.C	-3.1	NA
chr16	84714423	84714424	G	C	0.23	alt	VEZF1	VEZF1_HUMAN.H11MO.0.C	-2.2	NA
chr16	84714423	84714424	G	C	0.23	alt	ZBT17	ZBT17_HUMAN.H11MO.0.A	-3.2	NA
chr16	84714423	84714424	G	C	0.23	alt	ZN467	ZN467_HUMAN.H11MO.0.C	-3.5	NA
chr17	1817396	1817397	C	T	0.11	alt	FLI1	FLI1_HUMAN.H11MO.0.A	-0.6	NA
chr17	1817396	1817397	C	T	0.11	alt	MAZ	MAZ_HUMAN.H11MO.0.A	-1	NA
chr17	1817396	1817397	C	T	0.11	alt	NR1I2	NR1I2_HUMAN.H11MO.0.C	-3.2	NA
chr17	1817396	1817397	C	T	0.11	alt	NR1I3	NR1I3_HUMAN.H11MO.0.C	-2.6	NA
chr17	1817396	1817397	C	T	0.11	alt	ZBT17	ZBT17_HUMAN.H11MO.0.A	0.9	NA
chr17	1817396	1817397	C	T	0.11	alt	ZN770	ZN770_HUMAN.H11MO.0.C	2.1	NA
chr17	1817396	1817397	C	T	0.11	alt	ZSC31	ZSC31_HUMAN.H11MO.0.C	-0.5	NA
chr17	9988877	9988878	C	T	0.1	alt	ZN322	ZN322_HUMAN.H11MO.0.B	-1.2	NA
chr17	38105669	38105670	C	T	0.46	alt	PAX5	PAX5_HUMAN.H11MO.0.A	1.2	NA
chr17	38105669	38105670	C	T	0.46	alt	SUH	SUH_HUMAN.H11MO.0.A	0.9	NA
chr17	38105669	38105670	C	T	0.46	alt	ZN121	ZN121_HUMAN.H11MO.0.C	2.2	NA
chr17	71546115	71546116	G	A	0.07	alt	KLF8	KLF8_HUMAN.H11MO.0.C	-3	NA
chr17	71546115	71546116	G	A	0.07	alt	SP1	SP1_HUMAN.H11MO.0.A	-2	NA
chr17	71546115	71546116	G	A	0.07	alt	ZN263	ZN263_HUMAN.H11MO.0.A	-1.3	NA
chr18	10095088	10095089	C	T	0.3	alt	Z324A	Z324A_HUMAN.H11MO.0.C	-3.1	NA
chr18	32939742	32939743	G	C	0.09	alt	MAZ	MAZ_HUMAN.H11MO.1.A	-1.3	NA
chr18	32939742	32939743	G	C	0.09	alt	VEZF1	VEZF1_HUMAN.H11MO.1.C	-1.2	NA
chr18	32939742	32939743	G	C	0.09	alt	WT1	WT1_HUMAN.H11MO.1.B	-1.1	NA
chr18	32939742	32939743	G	C	0.09	alt	ZN263	ZN263_HUMAN.H11MO.1.A	-0.7	NA
chr18	32939742	32939743	G	C	0.09	alt	ZN281	ZN281_HUMAN.H11MO.0.A	-4.7	NA
chr18	32939742	32939743	G	C	0.09	alt	ZN436	ZN436_HUMAN.H11MO.0.C	3.1	NA
chr18	32939742	32939743	G	C	0.09	alt	ZSC22	ZSC22_HUMAN.H11MO.0.C	-4.6	NA
chr2	10220984	10220985	G	A	0.05	alt	THAP1	THAP1_HUMAN.H11MO.0.C	-1.6	NA
chr20	36820176	36820177	C	T	0.05	alt	Z324A	Z324A_HUMAN.H11MO.0.C	-2.3	NA
chr21	43671723	43671724	C	T	0.1	alt	P53	P53_HUMAN.H11MO.0.A	0.9	NA
chr22	37806194	37806195	T	C	0.05	alt	TAF1	TAF1_HUMAN.H11MO.0.A	1.9	NA
chr22	43668131	43668132	C	T	0.06	alt	ANDR	ANDR_HUMAN.H11MO.2.A	4	NA
chr22	43668131	43668132	C	T	0.06	alt	GCR	GCR_HUMAN.H11MO.1.A	5	NA
chr22	43668131	43668132	C	T	0.06	alt	ZN341	ZN341_HUMAN.H11MO.0.C	0.5	NA
chr3	23506232	23506233	A	G	0.17	alt	NR1I2	NR1I2_HUMAN.H11MO.0.C	2.3	NA
chr3	23506232	23506233	A	G	0.17	alt	ZN768	ZN768_HUMAN.H11MO.0.C	-0.8	NA
chr3	31030563	31030564	T	G	0.13	alt	FOS	FOS_HUMAN.H11MO.0.A	-3.7	NA
chr3	31030563	31030564	T	G	0.13	alt	JUND	JUND_HUMAN.H11MO.0.A	-4.9	NA
chr3	123206076	123206077	A	G	0.15	alt	ETV4	ETV4_HUMAN.H11MO.0.B	-2.5	NA
chr3	123206076	123206077	A	G	0.15	alt	GATA1	GATA1_HUMAN.H11MO.0.A	2.8	NA
chr3	123206076	123206077	A	G	0.15	alt	GATA2	GATA2_HUMAN.H11MO.0.A	2.5	NA
chr3	128439731	128439732	T	C	0.23	alt	AP2C	AP2C_HUMAN.H11MO.0.A	0.8	NA
chr3	184191743	184191744	C	T	0.11	alt	P73	P73_HUMAN.H11MO.0.A	-1.2	NA
chr3	184191743	184191744	C	T	0.11	alt	ZFX	ZFX_HUMAN.H11MO.0.A	-4.5	NA
chr4	2410039	2410040	G	T	0.06	alt	LEF1	LEF1_HUMAN.H11MO.0.A	0.8	NA
chr5	31809349	31809350	C	T	0.06	alt	ZN320	ZN320_HUMAN.H11MO.0.C	0.5	NA
chr5	118801233	118801234	C	T	0.09	alt	PEBB	PEBB_HUMAN.H11MO.0.C	-2.3	NA
chr5	132377615	132377616	G	A	0.29	alt	SMCA5	SMCA5_HUMAN.H11MO.0.C	1.5	NA
chr5	132377615	132377616	G	A	0.29	alt	ZN274	ZN274_HUMAN.H11MO.0.A	2.2	NA
chr5	132377615	132377616	G	A	0.29	alt	ZN502	ZN502_HUMAN.H11MO.0.C	4.3	NA
chr5	156888622	156888623	A	G	0.12	alt	ZN770	ZN770_HUMAN.H11MO.0.C	1.5	NA
chr6	130495104	130495105	C	T	0.29	alt	COT1	COT1_HUMAN.H11MO.0.C	0.8	NA
chr6	136304905	136304906	T	A	0.41	alt	HNF6	HNF6_HUMAN.H11MO.0.B	-2.7	NA
chr7	24995680	24995681	T	C	0.42	alt	ZN322	ZN322_HUMAN.H11MO.0.B	3.8	NA
chr8	80798812	80798813	T	A	0.06	alt	VEZF1	VEZF1_HUMAN.H11MO.0.C	0.5	NA
chr8	80798812	80798813	T	A	0.06	alt	ZN467	ZN467_HUMAN.H11MO.0.C	2.3	NA
chr8	116434689	116434690	G	T	0.27	alt	CTCFL	CTCFL_HUMAN.H11MO.0.A	-3.3	NA
chr8	116434689	116434690	G	T	0.27	alt	SP3	SP3_HUMAN.H11MO.0.B	-0.6	NA
chr8	116434689	116434690	G	T	0.27	alt	SP4	SP4_HUMAN.H11MO.1.A	1	NA
chr8	116434689	116434690	G	T	0.27	alt	VEZF1	VEZF1_HUMAN.H11MO.0.C	0.6	NA
chr8	116434689	116434690	G	T	0.27	alt	ZSC22	ZSC22_HUMAN.H11MO.0.C	-0.5	NA
chr9	129775810	129775811	A	G	0.08	alt	EGR2	EGR2_HUMAN.H11MO.0.A	1	NA
chr9	129775810	129775811	A	G	0.08	alt	IRF3	IRF3_HUMAN.H11MO.0.B	1	NA
chr9	129775810	129775811	A	G	0.08	alt	KLF8	KLF8_HUMAN.H11MO.0.C	1.6	NA
chr9	129775810	129775811	A	G	0.08	alt	ZN467	ZN467_HUMAN.H11MO.0.C	1.4	NA
chr10	18293976	18293977	G	A	0.07	alt	ZN816	ZN816_HUMAN.H11MO.1.C	1.6	NA
chr10	123335299	123335300	G	A	0.1	alt	Z324A	Z324A_HUMAN.H11MO.0.C	0.7	NA
chr10	123335299	123335300	G	A	0.1	alt	ZN770	ZN770_HUMAN.H11MO.1.C	-6.4	NA
chr14	56444633	56444634	T	C	0.07	alt	PAX5	PAX5_HUMAN.H11MO.0.A	1.4	NA
chr15	66538018	66538019	T	C	0.21	alt	ZN467	ZN467_HUMAN.H11MO.0.C	0.9	NA
chr15	81128131	81128132	T	A	0.08	alt	WT1	WT1_HUMAN.H11MO.1.B	-1.3	NA
chr15	81128131	81128132	T	A	0.08	alt	ZN263	ZN263_HUMAN.H11MO.0.A	-4.7	NA
chr15	81128131	81128132	T	A	0.08	alt	ZN320	ZN320_HUMAN.H11MO.0.C	-1.2	NA
chr17	752634	752635	G	A	0.07	alt	NFIC	NFIC_HUMAN.H11MO.0.A	1.2	NA
chr18	32228108	32228109	G	A	0.07	alt	NFIC	NFIC_HUMAN.H11MO.0.A	-1.1	NA
chr18	32228108	32228109	G	A	0.07	alt	SPIB	SPIB_HUMAN.H11MO.0.A	5.6	NA
chr2	87016063	87016064	C	T	0.06	alt	RORA	RORA_HUMAN.H11MO.0.C	0.7	NA
chr2	169198236	169198237	G	A	0.08	alt	GLI3	GLI3_HUMAN.H11MO.0.B	-0.8	NA
chr20	54455936	54455937	G	A	0.23	alt	AP2A	AP2A_HUMAN.H11MO.0.A	-1.5	NA
chr20	54455936	54455937	G	A	0.23	alt	AP2C	AP2C_HUMAN.H11MO.0.A	-2.9	NA
chr21	18887057	18887058	T	G	0.07	alt	ZBT17	ZBT17_HUMAN.H11MO.0.A	-1.5	NA
chr21	18887057	18887058	T	G	0.07	alt	ZN770	ZN770_HUMAN.H11MO.0.C	-0.7	NA
chr22	44344469	44344470	A	G	0.06	alt	ZN467	ZN467_HUMAN.H11MO.0.C	1.8	NA
chr3	61076547	61076548	A	C	0.05	alt	ATF2	ATF2_HUMAN.H11MO.1.B	-0.8	NA
chr4	54395726	54395727	C	T	0.1	alt	GLI3	GLI3_HUMAN.H11MO.0.B	-4.5	NA
chr5	103228367	103228368	G	C	0.11	alt	MAF	MAF_HUMAN.H11MO.0.A	-4.2	NA
chr6	118229691	118229692	G	T	0.09	alt	SP1	SP1_HUMAN.H11MO.0.A	-3.3	NA
chr6	118229691	118229692	G	T	0.09	alt	ZN329	ZN329_HUMAN.H11MO.0.C	2.1	NA
chr6	123842847	123842848	T	C	0.12	alt	ATF2	ATF2_HUMAN.H11MO.2.C	7	NA
chr6	123842847	123842848	T	C	0.12	alt	CREM	CREM_HUMAN.H11MO.0.C	3.8	NA
chr8	41526002	41526003	G	A	0.09	alt	ATF3	ATF3_HUMAN.H11MO.0.A	-2.1	NA
chr8	41526002	41526003	G	A	0.09	alt	NR1H3	NR1H3_HUMAN.H11MO.0.B	-1.8	NA
chr8	41526002	41526003	G	A	0.09	alt	NR1I3	NR1I3_HUMAN.H11MO.0.C	-0.6	NA
chr8	41526002	41526003	G	A	0.09	alt	RARA	RARA_HUMAN.H11MO.2.A	-0.6	NA
chr8	41526002	41526003	G	A	0.09	alt	RXRA	RXRA_HUMAN.H11MO.0.A	-0.8	NA
chr8	41526002	41526003	G	A	0.09	alt	RXRB	RXRB_HUMAN.H11MO.0.C	-1.8	NA
chr8	41526002	41526003	G	A	0.09	alt	THA	THA_HUMAN.H11MO.0.C	-0.6	NA
chr8	98131383	98131384	C	T	0.12	alt	ZN121	ZN121_HUMAN.H11MO.0.C	-2.1	NA
chr8	135917431	135917432	A	G	0.09	alt	ZNF76	ZNF76_HUMAN.H11MO.0.C	1	NA
chr8	143581035	143581036	G	C	0.08	alt	AP2B	AP2B_HUMAN.H11MO.0.B	3	NA
chr8	143581035	143581036	G	C	0.08	alt	NR1H4	NR1H4_HUMAN.H11MO.0.B	0.5	NA
chr8	143581035	143581036	G	C	0.08	alt	ZFX	ZFX_HUMAN.H11MO.1.A	1.4	NA
chr8	143581035	143581036	G	C	0.08	alt	ZN320	ZN320_HUMAN.H11MO.0.C	1.1	NA
chr8	143581035	143581036	G	C	0.08	alt	ZN770	ZN770_HUMAN.H11MO.1.C	2.4	NA
chr12	115696620	115696621	T	C	0.12	alt	PBX1	PBX1_HUMAN.H11MO.0.A	2.3	NA
chr12	115696620	115696621	T	C	0.12	alt	PKNX1	PKNX1_HUMAN.H11MO.0.B	3	NA
chr13	106469233	106469234	T	C	0.13	alt	SOX2	SOX2_HUMAN.H11MO.1.A	-2.2	NA
chr13	106469233	106469234	T	C	0.13	alt	ZN394	ZN394_HUMAN.H11MO.0.C	-3.1	NA
chr17	36106286	36106287	G	A	0.12	alt	E2F6	E2F6_HUMAN.H11MO.0.A	-0.7	NA
chr17	36106286	36106287	G	A	0.12	alt	E2F7	E2F7_HUMAN.H11MO.0.B	-0.4	NA
chr17	36106286	36106287	G	A	0.12	alt	EGR2	EGR2_HUMAN.H11MO.0.A	1.7	NA
chr17	36106286	36106287	G	A	0.12	alt	FLI1	FLI1_HUMAN.H11MO.0.A	-1.7	NA
chr17	36106286	36106287	G	A	0.12	alt	KLF3	KLF3_HUMAN.H11MO.0.B	-1.1	NA
chr17	36106286	36106287	G	A	0.12	alt	KLF6	KLF6_HUMAN.H11MO.0.A	-1.2	NA
chr17	36106286	36106287	G	A	0.12	alt	MAZ	MAZ_HUMAN.H11MO.0.A	-0.4	NA
chr17	36106286	36106287	G	A	0.12	alt	PATZ1	PATZ1_HUMAN.H11MO.0.C	0.8	NA
chr17	36106286	36106287	G	A	0.12	alt	SALL4	SALL4_HUMAN.H11MO.0.B	-5.7	NA
chr17	36106286	36106287	G	A	0.12	alt	SP1	SP1_HUMAN.H11MO.0.A	-3	NA
chr17	36106286	36106287	G	A	0.12	alt	SP3	SP3_HUMAN.H11MO.0.B	-0.7	NA
chr17	36106286	36106287	G	A	0.12	alt	TAF1	TAF1_HUMAN.H11MO.0.A	1.2	NA
chr17	36106286	36106287	G	A	0.12	alt	VEZF1	VEZF1_HUMAN.H11MO.0.C	0.7	NA
chr17	36106286	36106287	G	A	0.12	alt	Z324A	Z324A_HUMAN.H11MO.0.C	-3.1	NA
chr17	36106286	36106287	G	A	0.12	alt	ZBT17	ZBT17_HUMAN.H11MO.0.A	0.8	NA
chr17	36106286	36106287	G	A	0.12	alt	ZFX	ZFX_HUMAN.H11MO.1.A	-0.8	NA
chr17	36106286	36106287	G	A	0.12	alt	ZIC1	ZIC1_HUMAN.H11MO.0.B	-5.2	NA
chr17	36106286	36106287	G	A	0.12	alt	ZN281	ZN281_HUMAN.H11MO.0.A	2.4	NA
chr17	36106286	36106287	G	A	0.12	alt	ZN341	ZN341_HUMAN.H11MO.0.C	-0.9	NA
chr17	36106286	36106287	G	A	0.12	alt	ZN467	ZN467_HUMAN.H11MO.0.C	-0.4	NA
chr17	36106286	36106287	G	A	0.12	alt	ZN770	ZN770_HUMAN.H11MO.0.C	-0.7	NA
chr17	36106286	36106287	G	A	0.12	alt	ZSC22	ZSC22_HUMAN.H11MO.0.C	0.8	NA
chr17	36106286	36106287	G	A	0.12	alt	ZSC31	ZSC31_HUMAN.H11MO.0.C	-2.5	NA
chr18	6766564	6766565	C	T	0.13	alt	ZN322	ZN322_HUMAN.H11MO.0.B	1	NA
chr2	20390945	20390946	T	C	0.05	alt	PAX5	PAX5_HUMAN.H11MO.0.A	0.8	NA
chr2	158556045	158556046	T	C	0.11	alt	BHA15	BHA15_HUMAN.H11MO.0.B	1.4	NA
chr2	158556045	158556046	T	C	0.11	alt	MYOD1	MYOD1_HUMAN.H11MO.0.A	1.2	NA
chr2	158556045	158556046	T	C	0.11	alt	MYOG	MYOG_HUMAN.H11MO.0.B	0.6	NA
chr2	158556045	158556046	T	C	0.11	alt	OSR2	OSR2_HUMAN.H11MO.0.C	2.7	NA
chr20	52416697	52416698	C	T	0.12	alt	ZN680	ZN680_HUMAN.H11MO.0.C	4.1	NA
chr3	4371249	4371250	G	A	0.25	alt	ZN121	ZN121_HUMAN.H11MO.0.C	-4.7	NA
chr3	55571016	55571017	A	C	0.05	alt	NFIC	NFIC_HUMAN.H11MO.0.A	3.1	NA
chr3	55571016	55571017	A	C	0.05	alt	PPARG	PPARG_HUMAN.H11MO.1.A	-2.6	NA
chr4	165450356	165450357	C	T	0.19	alt	AP2A	AP2A_HUMAN.H11MO.0.A	1.4	NA
chr4	165450356	165450357	C	T	0.19	alt	STF1	STF1_HUMAN.H11MO.0.B	1.9	NA
chr7	101267593	101267594	A	G	0.14	alt	EGR1	EGR1_HUMAN.H11MO.0.A	-1.3	NA
chr7	101267593	101267594	A	G	0.14	alt	EGR2	EGR2_HUMAN.H11MO.0.A	-1.9	NA
chr7	101267593	101267594	A	G	0.14	alt	KLF1	KLF1_HUMAN.H11MO.0.A	0.5	NA
chr7	101267593	101267594	A	G	0.14	alt	KLF3	KLF3_HUMAN.H11MO.0.B	0.6	NA
chr7	101267593	101267594	A	G	0.14	alt	PATZ1	PATZ1_HUMAN.H11MO.0.C	-2.1	NA
chr7	101267593	101267594	A	G	0.14	alt	SP1	SP1_HUMAN.H11MO.0.A	-0.5	NA
chr7	101267593	101267594	A	G	0.14	alt	SP4	SP4_HUMAN.H11MO.0.A	-0.7	NA
chr7	101267593	101267594	A	G	0.14	alt	WT1	WT1_HUMAN.H11MO.0.C	0.5	NA
chr7	101267593	101267594	A	G	0.14	alt	ZN770	ZN770_HUMAN.H11MO.0.C	-0.9	NA
chr8	75146347	75146348	C	A	0.1	alt	SOX17	SOX17_HUMAN.H11MO.0.C	1.5	NA
chr8	75146347	75146348	C	A	0.1	alt	SOX3	SOX3_HUMAN.H11MO.0.B	5.6	NA
chr8	75146347	75146348	C	A	0.1	alt	ZN335	ZN335_HUMAN.H11MO.0.A	1.7	NA
chr12	54258248	54258249	C	A	0.07	alt	ELF1	ELF1_HUMAN.H11MO.0.A	-0.4	NA
chr12	54258248	54258249	C	A	0.07	alt	ZN260	ZN260_HUMAN.H11MO.0.C	0.7	NA
chr12	104814971	104814972	A	G	0.26	alt	ANDR	ANDR_HUMAN.H11MO.2.A	5.4	NA
chr12	104814971	104814972	A	G	0.26	alt	SOX10	SOX10_HUMAN.H11MO.1.A	3.5	NA
chr20	38852119	38852120	A	C	0.1	alt	PBX1	PBX1_HUMAN.H11MO.0.A	-3	NA
chr20	38852119	38852120	A	C	0.1	alt	PKNX1	PKNX1_HUMAN.H11MO.0.B	-2.1	NA
chr3	7311860	7311861	T	C	0.12	alt	GFI1	GFI1_HUMAN.H11MO.0.C	2.7	NA
chr3	7311860	7311861	T	C	0.12	alt	GFI1B	GFI1B_HUMAN.H11MO.0.A	3.9	NA
chr3	157076748	157076749	G	A	0.12	alt	NKX21	NKX21_HUMAN.H11MO.0.A	-0.9	NA
chr3	181938594	181938595	C	T	0.18	alt	ZN335	ZN335_HUMAN.H11MO.0.A	-0.6	NA
chr4	78915815	78915816	A	G	0.23	alt	Z324A	Z324A_HUMAN.H11MO.0.C	-0.8	NA
chr6	123784246	123784247	G	T	0.18	alt	Z324A	Z324A_HUMAN.H11MO.0.C	-2.1	NA
chr6	123784246	123784247	G	T	0.18	alt	ZN263	ZN263_HUMAN.H11MO.0.A	-4.3	NA
chr6	123784246	123784247	G	T	0.18	alt	ZN770	ZN770_HUMAN.H11MO.1.C	-5.1	NA
chr7	6330546	6330547	A	G	0.11	alt	SP4	SP4_HUMAN.H11MO.0.A	1.4	NA
chr7	6330546	6330547	A	G	0.11	alt	TBX3	TBX3_HUMAN.H11MO.0.C	0.4	NA
chr7	15171261	15171262	C	G	0.13	alt	FEZF1	FEZF1_HUMAN.H11MO.0.C	1	NA
chr7	15171261	15171262	C	G	0.13	alt	MYB	MYB_HUMAN.H11MO.0.A	1.3	NA
chr8	99341485	99341486	C	T	0.18	alt	ZN136	ZN136_HUMAN.H11MO.0.C	2.3	NA
chr8	129869391	129869392	T	C	0.29	alt	COT1	COT1_HUMAN.H11MO.0.C	1.5	NA
chr8	129869391	129869392	T	C	0.29	alt	COT2	COT2_HUMAN.H11MO.1.A	0.7	NA
chr8	129869391	129869392	T	C	0.29	alt	PPARG	PPARG_HUMAN.H11MO.0.A	1	NA
chr8	129869391	129869392	T	C	0.29	alt	RXRA	RXRA_HUMAN.H11MO.0.A	0.8	NA
chr8	135950219	135950220	C	T	0.09	alt	ZN502	ZN502_HUMAN.H11MO.0.C	-2.8	NA
chr1	19104279	19104280	G	A	0.05	alt	ETS2	ETS2_HUMAN.H11MO.0.B	-2.2	NA
chr1	19104279	19104280	G	A	0.05	alt	FLI1	FLI1_HUMAN.H11MO.0.A	-5.5	NA
chr1	19104279	19104280	G	A	0.05	alt	IRF3	IRF3_HUMAN.H11MO.0.B	-1.3	NA
chr1	19104279	19104280	G	A	0.05	alt	ZN341	ZN341_HUMAN.H11MO.0.C	-2.7	NA
chr1	19104279	19104280	G	A	0.05	alt	ZN467	ZN467_HUMAN.H11MO.0.C	-1.2	NA
chr11	121274868	121274869	G	T	0.13	alt	SMAD3	SMAD3_HUMAN.H11MO.0.B	-3.7	NA
chr11	121274868	121274869	G	T	0.13	alt	TWST1	TWST1_HUMAN.H11MO.0.A	-2.9	NA
chr2	5218266	5218267	C	T	0.32	ref	ATF2	ATF2_HUMAN.H11MO.1.B	0.6	NA
chr20	55175624	55175625	A	G	0.11	alt	ZNF85	ZNF85_HUMAN.H11MO.0.C	2	NA
chr3	2695515	2695516	C	T	0.06	alt	PRDM1	PRDM1_HUMAN.H11MO.0.A	0.4	NA
chr3	14816578	14816579	T	G	0.25	alt	ZN467	ZN467_HUMAN.H11MO.0.C	-0.6	NA
chr3	144203066	144203067	A	T	0.05	alt	HXA13	HXA13_HUMAN.H11MO.0.C	-0.7	NA
chr5	15427027	15427028	G	T	0.13	alt	P63	P63_HUMAN.H11MO.1.A	5.1	NA
chr5	15427027	15427028	G	T	0.13	alt	P73	P73_HUMAN.H11MO.1.A	4.6	NA
chr20	42465961	42465962	G	A	0.13	alt	EGR2	EGR2_HUMAN.H11MO.1.A	-5.4	NA
chr20	42465961	42465962	G	A	0.13	alt	ZBT17	ZBT17_HUMAN.H11MO.0.A	-2.2	NA
chr20	42465961	42465962	G	A	0.13	alt	ZN281	ZN281_HUMAN.H11MO.0.A	-3.6	NA
chr3	22997930	22997931	A	G	0.05	alt	COT1	COT1_HUMAN.H11MO.1.C	1.3	NA
chr3	22997930	22997931	A	G	0.05	alt	COT2	COT2_HUMAN.H11MO.0.A	0.4	NA
chr3	22997930	22997931	A	G	0.05	alt	NR1H3	NR1H3_HUMAN.H11MO.1.B	0.9	NA
chr3	22997930	22997931	A	G	0.05	alt	NR2C1	NR2C1_HUMAN.H11MO.0.C	1.4	NA
chr3	22997930	22997931	A	G	0.05	alt	PPARA	PPARA_HUMAN.H11MO.1.B	1.2	NA
chr3	22997930	22997931	A	G	0.05	alt	RXRA	RXRA_HUMAN.H11MO.1.A	1.3	NA
chr3	22997930	22997931	A	G	0.05	alt	THA	THA_HUMAN.H11MO.0.C	1.7	NA
chr3	61358448	61358449	A	G	0.1	alt	FOXA2	FOXA2_HUMAN.H11MO.0.A	1.5	NA
chr3	24148883	24148884	A	G	0.29	alt	RFX5	RFX5_HUMAN.H11MO.0.A	1.8	NA
chr4	65213131	65213132	C	A	0.06	alt	ISL1	ISL1_HUMAN.H11MO.0.A	-0.9	NA
chr4	65213131	65213132	C	A	0.06	alt	NKX61	NKX61_HUMAN.H11MO.0.B	1.7	NA
chr10	45754498	45754499	C	A	0.31	alt	ZN331	ZN331_HUMAN.H11MO.0.C	-3.8	NA
chr5	32917389	32917390	G	A	0.1	alt	ESR1	ESR1_HUMAN.H11MO.1.A	-5.4	NA
chr6	77590816	77590817	C	G	0.06	alt	ZN320	ZN320_HUMAN.H11MO.0.C	-2.9	NA
chr15	60076111	60076112	G	A	0.07	alt	NR1H4	NR1H4_HUMAN.H11MO.0.B	-1.6	NA
chr2	177688668	177688669	T	C	0.05	alt	FEZF1	FEZF1_HUMAN.H11MO.0.C	0.9	NA
chr2	177688668	177688669	T	C	0.05	alt	ZN449	ZN449_HUMAN.H11MO.0.C	-0.5	NA
chr3	145153567	145153568	C	A	0.17	alt	FLI1	FLI1_HUMAN.H11MO.1.A	-1.6	NA
chr4	25223585	25223586	C	T	0.11	alt	MZF1	MZF1_HUMAN.H11MO.0.B	-0.4	NA
chr4	25223585	25223586	C	T	0.11	alt	SP1	SP1_HUMAN.H11MO.0.A	-3.2	NA
chr4	25223585	25223586	C	T	0.11	alt	ZN331	ZN331_HUMAN.H11MO.0.C	-2.8	NA
chr5	35353940	35353941	C	T	0.15	alt	E2F4	E2F4_HUMAN.H11MO.1.A	-2.2	NA
chr5	35353940	35353941	C	T	0.15	alt	STAT4	STAT4_HUMAN.H11MO.0.A	-3.1	NA
chr1	1329665	1329666	A	G	0.23	alt	BATF3	BATF3_HUMAN.H11MO.0.B	0.4	NA
chr1	24437503	24437504	G	A	0.09	alt	ERR1	ERR1_HUMAN.H11MO.0.A	-0.9	NA
chr1	24437503	24437504	G	A	0.09	alt	ZN770	ZN770_HUMAN.H11MO.0.C	-1.4	NA
chr1	65468936	65468937	C	G	0.33	alt	HIC1	HIC1_HUMAN.H11MO.0.C	-5	NA
chr1	65468936	65468937	C	G	0.33	alt	ZN449	ZN449_HUMAN.H11MO.0.C	6	NA
chr1	90330469	90330470	T	G	0.12	alt	MAZ	MAZ_HUMAN.H11MO.0.A	-0.8	NA
chr1	90330469	90330470	T	G	0.12	alt	ZN263	ZN263_HUMAN.H11MO.0.A	-1	NA
chr1	90330469	90330470	T	G	0.12	alt	ZN384	ZN384_HUMAN.H11MO.0.C	-4.7	NA
chr1	90330469	90330470	T	G	0.12	alt	ZN586	ZN586_HUMAN.H11MO.0.C	1.6	NA
chr1	94106772	94106773	T	A	0.16	alt	COE1	COE1_HUMAN.H11MO.0.A	2.2	NA
chr1	167585088	167585089	G	A	0.05	alt	RARA	RARA_HUMAN.H11MO.1.A	-0.7	NA
chr1	171752644	171752645	A	G	0.11	alt	NANOG	NANOG_HUMAN.H11MO.0.A	-2.3	NA
chr1	171752644	171752645	A	G	0.11	alt	SOX2	SOX2_HUMAN.H11MO.1.A	-3.7	NA
chr1	171752644	171752645	A	G	0.11	alt	SOX9	SOX9_HUMAN.H11MO.0.B	2.4	NA
chr1	222879932	222879933	G	A	0.75	alt	KLF8	KLF8_HUMAN.H11MO.0.C	-2.6	NA
chr10	64252840	64252841	C	G	0.07	alt	ETS2	ETS2_HUMAN.H11MO.0.B	-1.1	NA
chr10	64252840	64252841	C	G	0.07	alt	ZN341	ZN341_HUMAN.H11MO.0.C	-2.2	NA
chr12	121613797	121613798	C	T	0.06	alt	ZN549	ZN549_HUMAN.H11MO.0.C	-1	NA
chr12	124001548	124001549	G	A	0.06	alt	EGR2	EGR2_HUMAN.H11MO.0.A	-4	NA
chr12	124001548	124001549	G	A	0.06	alt	KLF15	KLF15_HUMAN.H11MO.0.A	-1.8	NA
chr12	124001548	124001549	G	A	0.06	alt	MAZ	MAZ_HUMAN.H11MO.1.A	-1.8	NA
chr12	124001548	124001549	G	A	0.06	alt	PATZ1	PATZ1_HUMAN.H11MO.0.C	-0.9	NA
chr12	124001548	124001549	G	A	0.06	alt	SP4	SP4_HUMAN.H11MO.0.A	-0.5	NA
chr12	124001548	124001549	G	A	0.06	alt	TAF1	TAF1_HUMAN.H11MO.0.A	-2.8	NA
chr12	124001548	124001549	G	A	0.06	alt	VEZF1	VEZF1_HUMAN.H11MO.1.C	-1.9	NA
chr12	124001548	124001549	G	A	0.06	alt	WT1	WT1_HUMAN.H11MO.1.B	-1.2	NA
chr12	124001548	124001549	G	A	0.06	alt	ZBT17	ZBT17_HUMAN.H11MO.0.A	0.9	NA
chr12	124001548	124001549	G	A	0.06	alt	ZN263	ZN263_HUMAN.H11MO.1.A	-3.4	NA
chr12	124001548	124001549	G	A	0.06	alt	ZN467	ZN467_HUMAN.H11MO.0.C	-1.3	NA
chr12	124001548	124001549	G	A	0.06	alt	ZN770	ZN770_HUMAN.H11MO.0.C	-1.5	NA
chr12	124001548	124001549	G	A	0.06	alt	ZSC22	ZSC22_HUMAN.H11MO.0.C	-2.9	NA
chr13	52309076	52309077	C	T	0.7	alt	COT1	COT1_HUMAN.H11MO.0.C	-0.6	NA
chr13	52309076	52309077	C	T	0.7	alt	SMAD3	SMAD3_HUMAN.H11MO.0.B	-1.8	NA
chr13	52309076	52309077	C	T	0.7	alt	SP1	SP1_HUMAN.H11MO.0.A	-6.3	NA
chr13	52309076	52309077	C	T	0.7	alt	SP2	SP2_HUMAN.H11MO.0.A	-4.7	NA
chr13	52309076	52309077	C	T	0.7	alt	SP3	SP3_HUMAN.H11MO.0.B	-5.1	NA
chr13	52309076	52309077	C	T	0.7	alt	ZFX	ZFX_HUMAN.H11MO.1.A	-1.9	NA
chr13	52309076	52309077	C	T	0.7	alt	ZN274	ZN274_HUMAN.H11MO.0.A	2.2	NA
chr13	102968697	102968698	A	G	0.12	alt	Z354A	Z354A_HUMAN.H11MO.0.C	1.6	NA
chr14	58801464	58801465	T	C	0.21	alt	BC11A	BC11A_HUMAN.H11MO.0.A	-0.6	NA
chr14	58801464	58801465	T	C	0.21	alt	ELF5	ELF5_HUMAN.H11MO.0.A	0.8	NA
chr14	58801464	58801465	T	C	0.21	alt	ERG	ERG_HUMAN.H11MO.0.A	1.1	NA
chr14	58801464	58801465	T	C	0.21	alt	ETS2	ETS2_HUMAN.H11MO.0.B	0.8	NA
chr14	58801464	58801465	T	C	0.21	alt	FLI1	FLI1_HUMAN.H11MO.1.A	1.1	NA
chr14	58801464	58801465	T	C	0.21	alt	IRF3	IRF3_HUMAN.H11MO.0.B	-0.4	NA
chr14	58801464	58801465	T	C	0.21	alt	MZF1	MZF1_HUMAN.H11MO.0.B	-0.7	NA
chr14	58801464	58801465	T	C	0.21	alt	VEZF1	VEZF1_HUMAN.H11MO.0.C	1.9	NA
chr14	58801464	58801465	T	C	0.21	alt	ZN394	ZN394_HUMAN.H11MO.0.C	-2.2	NA
chr14	59928650	59928651	C	A	0.32	alt	COT1	COT1_HUMAN.H11MO.0.C	-1	NA
chr14	59928650	59928651	C	A	0.32	alt	COT2	COT2_HUMAN.H11MO.1.A	-1.1	NA
chr14	77247165	77247166	C	T	0.26	alt	ZNF41	ZNF41_HUMAN.H11MO.0.C	-2.4	NA
chr14	93521785	93521786	C	T	0.08	alt	EGR2	EGR2_HUMAN.H11MO.0.A	-0.8	NA
chr14	93521785	93521786	C	T	0.08	alt	KLF1	KLF1_HUMAN.H11MO.0.A	-3.5	NA
chr14	93521785	93521786	C	T	0.08	alt	KLF15	KLF15_HUMAN.H11MO.0.A	-0.4	NA
chr14	93521785	93521786	C	T	0.08	alt	KLF3	KLF3_HUMAN.H11MO.0.B	-1.5	NA
chr14	93521785	93521786	C	T	0.08	alt	KLF6	KLF6_HUMAN.H11MO.0.A	-1.6	NA
chr14	93521785	93521786	C	T	0.08	alt	MAZ	MAZ_HUMAN.H11MO.1.A	-2.3	NA
chr14	93521785	93521786	C	T	0.08	alt	PATZ1	PATZ1_HUMAN.H11MO.0.C	-1.6	NA
chr14	93521785	93521786	C	T	0.08	alt	SALL4	SALL4_HUMAN.H11MO.0.B	-2.3	NA
chr14	93521785	93521786	C	T	0.08	alt	SP4	SP4_HUMAN.H11MO.1.A	-1.4	NA
chr14	93521785	93521786	C	T	0.08	alt	VEZF1	VEZF1_HUMAN.H11MO.1.C	-1.4	NA
chr14	93521785	93521786	C	T	0.08	alt	WT1	WT1_HUMAN.H11MO.1.B	1	NA
chr14	93521785	93521786	C	T	0.08	alt	ZBT17	ZBT17_HUMAN.H11MO.0.A	-1.5	NA
chr14	93521785	93521786	C	T	0.08	alt	ZFX	ZFX_HUMAN.H11MO.1.A	3.5	NA
chr14	93521785	93521786	C	T	0.08	alt	ZN263	ZN263_HUMAN.H11MO.1.A	7.2	NA
chr14	93521785	93521786	C	T	0.08	alt	ZN281	ZN281_HUMAN.H11MO.0.A	-3.7	NA
chr14	93521785	93521786	C	T	0.08	alt	ZN320	ZN320_HUMAN.H11MO.0.C	-4.5	NA
chr14	93521785	93521786	C	T	0.08	alt	ZN341	ZN341_HUMAN.H11MO.0.C	1.5	NA
chr14	93521785	93521786	C	T	0.08	alt	ZN467	ZN467_HUMAN.H11MO.0.C	-1.2	NA
chr14	93521785	93521786	C	T	0.08	alt	ZN770	ZN770_HUMAN.H11MO.0.C	-1.9	NA
chr14	93521785	93521786	C	T	0.08	alt	ZN816	ZN816_HUMAN.H11MO.0.C	-5	NA
chr14	93521785	93521786	C	T	0.08	alt	ZSC22	ZSC22_HUMAN.H11MO.0.C	1.8	NA
chr15	57471202	57471203	T	C	0.18	ref	FOXI1	FOXI1_HUMAN.H11MO.0.B	-6	NA
chr15	57471202	57471203	T	C	0.18	ref	NFYA	NFYA_HUMAN.H11MO.0.A	-3.6	NA
chr15	57471202	57471203	T	C	0.18	ref	NFYB	NFYB_HUMAN.H11MO.0.A	-5.5	NA
chr15	57471202	57471203	T	C	0.18	ref	NFYC	NFYC_HUMAN.H11MO.0.A	-2.5	NA
chr15	63502090	63502091	G	C	0.15	alt	COT1	COT1_HUMAN.H11MO.0.C	1.1	NA
chr15	63502090	63502091	G	C	0.15	alt	EGR2	EGR2_HUMAN.H11MO.0.A	1.9	NA
chr15	63502090	63502091	G	C	0.15	alt	KLF6	KLF6_HUMAN.H11MO.0.A	1.3	NA
chr15	63502090	63502091	G	C	0.15	alt	MAZ	MAZ_HUMAN.H11MO.1.A	3.9	NA
chr15	63502090	63502091	G	C	0.15	alt	SP4	SP4_HUMAN.H11MO.0.A	2.9	NA
chr15	63502090	63502091	G	C	0.15	alt	VEZF1	VEZF1_HUMAN.H11MO.0.C	2.1	NA
chr15	63502090	63502091	G	C	0.15	alt	WT1	WT1_HUMAN.H11MO.0.C	2	NA
chr15	63502090	63502091	G	C	0.15	alt	Z324A	Z324A_HUMAN.H11MO.0.C	1.3	NA
chr15	63502090	63502091	G	C	0.15	alt	ZBT17	ZBT17_HUMAN.H11MO.0.A	3.5	NA
chr15	63502090	63502091	G	C	0.15	alt	ZFX	ZFX_HUMAN.H11MO.1.A	-2.2	NA
chr15	63502090	63502091	G	C	0.15	alt	ZN281	ZN281_HUMAN.H11MO.0.A	4.4	NA
chr15	63502090	63502091	G	C	0.15	alt	ZN320	ZN320_HUMAN.H11MO.0.C	2	NA
chr15	63502090	63502091	G	C	0.15	alt	ZN341	ZN341_HUMAN.H11MO.0.C	0.7	NA
chr15	63502090	63502091	G	C	0.15	alt	ZN467	ZN467_HUMAN.H11MO.0.C	1.6	NA
chr15	63502090	63502091	G	C	0.15	alt	ZN708	ZN708_HUMAN.H11MO.0.C	-4.2	NA
chr15	63502090	63502091	G	C	0.15	alt	ZN770	ZN770_HUMAN.H11MO.1.C	-6	NA
chr15	68238200	68238201	C	A	0.09	alt	ZSC22	ZSC22_HUMAN.H11MO.0.C	-4.7	NA
chr15	81297677	81297678	T	C	0.3	alt	FLI1	FLI1_HUMAN.H11MO.0.A	1.1	NA
chr15	81297677	81297678	T	C	0.3	alt	ZSC22	ZSC22_HUMAN.H11MO.0.C	2.5	NA
chr15	101629251	101629252	C	G	0.05	alt	NR1H4	NR1H4_HUMAN.H11MO.0.B	-1	NA
chr15	101629251	101629252	C	G	0.05	alt	THAP1	THAP1_HUMAN.H11MO.0.C	1.7	NA
chr15	101629251	101629252	C	G	0.05	alt	ZBTB6	ZBTB6_HUMAN.H11MO.0.C	-1.6	NA
chr15	101629251	101629252	C	G	0.05	alt	ZFX	ZFX_HUMAN.H11MO.1.A	-1.5	NA
chr16	24746851	24746852	T	C	0.14	alt	NFAC1	NFAC1_HUMAN.H11MO.0.B	-0.4	NA
chr16	67589970	67589971	G	A	0.16	alt	COT1	COT1_HUMAN.H11MO.0.C	-1.2	NA
chr16	67589970	67589971	G	A	0.16	alt	COT2	COT2_HUMAN.H11MO.1.A	-0.6	NA
chr16	67589970	67589971	G	A	0.16	alt	E2F3	E2F3_HUMAN.H11MO.0.A	-4.4	NA
chr16	67589970	67589971	G	A	0.16	alt	ETV2	ETV2_HUMAN.H11MO.0.B	-7.2	NA
chr16	67589970	67589971	G	A	0.16	alt	FOXP1	FOXP1_HUMAN.H11MO.0.A	-1.7	NA
chr16	69390939	69390940	G	A	0.11	alt	RARA	RARA_HUMAN.H11MO.0.A	0.7	NA
chr16	69390939	69390940	G	A	0.11	alt	ZFP28	ZFP28_HUMAN.H11MO.0.C	1	NA
chr16	74988325	74988326	G	A	0.32	alt	ANDR	ANDR_HUMAN.H11MO.0.A	0.4	NA
chr16	75450162	75450163	G	A	0.15	alt	STAT6	STAT6_HUMAN.H11MO.0.B	-3.8	NA
chr16	75450162	75450163	G	A	0.15	alt	ZFP28	ZFP28_HUMAN.H11MO.0.C	-2.8	NA
chr16	84771158	84771159	C	T	0.15	alt	TEAD1	TEAD1_HUMAN.H11MO.0.A	-5.2	NA
chr16	84771158	84771159	C	T	0.15	alt	TEAD4	TEAD4_HUMAN.H11MO.0.A	-4.5	NA
chr16	84771158	84771159	C	T	0.15	alt	TWST1	TWST1_HUMAN.H11MO.1.A	1.8	NA
chr16	85390446	85390447	A	G	0.1	alt	NR1H4	NR1H4_HUMAN.H11MO.0.B	0.4	NA
chr16	85390446	85390447	A	G	0.1	alt	SP3	SP3_HUMAN.H11MO.0.B	1.6	NA
chr16	85390446	85390447	A	G	0.1	alt	SP4	SP4_HUMAN.H11MO.0.A	0.9	NA
chr16	85390446	85390447	A	G	0.1	alt	SRBP2	SRBP2_HUMAN.H11MO.0.B	2.8	NA
chr16	85390446	85390447	A	G	0.1	alt	ZN281	ZN281_HUMAN.H11MO.0.A	4.7	NA
chr16	85390446	85390447	A	G	0.1	alt	ZN768	ZN768_HUMAN.H11MO.0.C	-3.5	NA
chr16	85390446	85390447	A	G	0.1	alt	ZSC22	ZSC22_HUMAN.H11MO.0.C	2.8	NA
chr17	1445905	1445906	G	A	0.09	alt	ASCL1	ASCL1_HUMAN.H11MO.0.A	5.5	NA
chr17	1445905	1445906	G	A	0.09	alt	LYL1	LYL1_HUMAN.H11MO.0.A	7	NA
chr17	1445905	1445906	G	A	0.09	alt	MYOD1	MYOD1_HUMAN.H11MO.1.A	7.2	NA
chr17	1445905	1445906	G	A	0.09	alt	MYOG	MYOG_HUMAN.H11MO.0.B	7.2	NA
chr17	1445905	1445906	G	A	0.09	alt	PTF1A	PTF1A_HUMAN.H11MO.0.B	5	NA
chr17	1445905	1445906	G	A	0.09	alt	TAL1	TAL1_HUMAN.H11MO.1.A	4.6	NA
chr17	1445905	1445906	G	A	0.09	alt	ZN341	ZN341_HUMAN.H11MO.0.C	0.6	NA
chr17	37498148	37498149	A	G	0.38	alt	RXRA	RXRA_HUMAN.H11MO.0.A	1.8	NA
chr17	37498148	37498149	A	G	0.38	alt	THB	THB_HUMAN.H11MO.0.C	1.7	NA
chr17	37873566	37873567	C	A	0.4	alt	CTCF	CTCF_HUMAN.H11MO.0.A	-3	NA
chr17	37873566	37873567	C	A	0.4	alt	CTCFL	CTCFL_HUMAN.H11MO.0.A	-3.5	NA
chr17	37873566	37873567	C	A	0.4	alt	GATA2	GATA2_HUMAN.H11MO.0.A	-1.1	NA
chr17	37873566	37873567	C	A	0.4	alt	TAL1	TAL1_HUMAN.H11MO.0.A	-1.1	NA
chr17	37873566	37873567	C	A	0.4	alt	ZBT17	ZBT17_HUMAN.H11MO.0.A	-2.4	NA
chr17	37873566	37873567	C	A	0.4	alt	ZIC1	ZIC1_HUMAN.H11MO.0.B	0.6	NA
chr17	37873566	37873567	C	A	0.4	alt	ZN436	ZN436_HUMAN.H11MO.0.C	-6.4	NA
chr17	37873566	37873567	C	A	0.4	alt	ZNF76	ZNF76_HUMAN.H11MO.0.C	-1.9	NA
chr17	73101248	73101249	C	T	0.33	alt	E2F2	E2F2_HUMAN.H11MO.0.B	-3.9	NA
chr17	73101248	73101249	C	T	0.33	alt	NKX21	NKX21_HUMAN.H11MO.0.A	-0.4	NA
chr17	73101248	73101249	C	T	0.33	alt	THAP1	THAP1_HUMAN.H11MO.0.C	-2	NA
chr17	73457336	73457337	G	A	0.29	alt	ZN322	ZN322_HUMAN.H11MO.0.B	-4.2	NA
chr17	76404811	76404812	G	A	0.15	alt	KLF15	KLF15_HUMAN.H11MO.0.A	-2.4	NA
chr17	76404811	76404812	G	A	0.15	alt	KLF5	KLF5_HUMAN.H11MO.0.A	-3.2	NA
chr17	76404811	76404812	G	A	0.15	alt	KLF6	KLF6_HUMAN.H11MO.0.A	-2.7	NA
chr17	76404811	76404812	G	A	0.15	alt	MAZ	MAZ_HUMAN.H11MO.0.A	-1.3	NA
chr17	76404811	76404812	G	A	0.15	alt	SP2	SP2_HUMAN.H11MO.1.B	-1.5	NA
chr17	76404811	76404812	G	A	0.15	alt	TBX3	TBX3_HUMAN.H11MO.0.C	0.8	NA
chr18	9159655	9159656	T	G	0.15	alt	PAX5	PAX5_HUMAN.H11MO.0.A	-2.7	NA
chr18	12371220	12371221	G	A	0.08	alt	ZBT17	ZBT17_HUMAN.H11MO.0.A	-1.4	NA
chr18	12371220	12371221	G	A	0.08	alt	ZFX	ZFX_HUMAN.H11MO.1.A	-1.9	NA
chr18	12371220	12371221	G	A	0.08	alt	ZN257	ZN257_HUMAN.H11MO.0.C	4.2	NA
chr18	12371220	12371221	G	A	0.08	alt	ZN770	ZN770_HUMAN.H11MO.0.C	-2.4	NA
chr18	12371220	12371221	G	A	0.08	alt	ZSC22	ZSC22_HUMAN.H11MO.0.C	-2.4	NA
chr18	21849276	21849277	C	T	0.15	alt	ZN264	ZN264_HUMAN.H11MO.0.C	1.4	NA
chr18	46154544	46154545	G	A	0.1	alt	ZN667	ZN667_HUMAN.H11MO.0.C	-2.4	NA
chr19	8451968	8451969	A	G	0.44	alt	MAFB	MAFB_HUMAN.H11MO.0.B	-3.1	NA
chr19	8451968	8451969	A	G	0.44	alt	MAFF	MAFF_HUMAN.H11MO.1.B	-3.3	NA
chr19	8451968	8451969	A	G	0.44	alt	RARG	RARG_HUMAN.H11MO.0.B	0.8	NA
chr19	10278383	10278384	T	C	0.22	alt	NR5A2	NR5A2_HUMAN.H11MO.0.B	-1.3	NA
chr19	10278383	10278384	T	C	0.22	alt	STF1	STF1_HUMAN.H11MO.0.B	-1.9	NA
chr19	10278383	10278384	T	C	0.22	alt	ZFX	ZFX_HUMAN.H11MO.1.A	0.8	NA
chr19	53174759	53174760	G	A	0.19	alt	ZN257	ZN257_HUMAN.H11MO.0.C	4.2	NA
chr2	97001873	97001874	C	T	0.11	ref	SP2	SP2_HUMAN.H11MO.0.A	-1.1	NA
chr2	97001873	97001874	C	T	0.11	ref	TAF1	TAF1_HUMAN.H11MO.0.A	-2.6	NA
chr2	97001873	97001874	C	T	0.11	ref	ZN263	ZN263_HUMAN.H11MO.1.A	-6.4	NA
chr2	97001873	97001874	C	T	0.11	ref	ZN770	ZN770_HUMAN.H11MO.0.C	-0.8	NA
chr2	97001873	97001874	C	T	0.11	ref	ZSC22	ZSC22_HUMAN.H11MO.0.C	-2.4	NA
chr2	98279895	98279896	A	T	0.36	ref	MTF1	MTF1_HUMAN.H11MO.0.C	-1.1	NA
chr2	102735284	102735285	C	T	0.36	ref	ZN121	ZN121_HUMAN.H11MO.0.C	2.7	NA
chr20	39192176	39192177	C	G	0.07	alt	AHR	AHR_HUMAN.H11MO.0.B	4.8	NA
chr20	39192176	39192177	C	G	0.07	alt	KLF1	KLF1_HUMAN.H11MO.0.A	1	NA
chr20	39192176	39192177	C	G	0.07	alt	KLF3	KLF3_HUMAN.H11MO.0.B	0.8	NA
chr20	39192176	39192177	C	G	0.07	alt	KLF5	KLF5_HUMAN.H11MO.0.A	1.4	NA
chr20	39192176	39192177	C	G	0.07	alt	KLF6	KLF6_HUMAN.H11MO.0.A	1.6	NA
chr20	39192176	39192177	C	G	0.07	alt	OSR2	OSR2_HUMAN.H11MO.0.C	-1.2	NA
chr20	39192176	39192177	C	G	0.07	alt	PATZ1	PATZ1_HUMAN.H11MO.0.C	-0.8	NA
chr20	39192176	39192177	C	G	0.07	alt	SP1	SP1_HUMAN.H11MO.0.A	1.4	NA
chr20	39192176	39192177	C	G	0.07	alt	SP2	SP2_HUMAN.H11MO.0.A	0.8	NA
chr20	39192176	39192177	C	G	0.07	alt	SP3	SP3_HUMAN.H11MO.0.B	1.1	NA
chr20	39192176	39192177	C	G	0.07	alt	ZN140	ZN140_HUMAN.H11MO.0.C	0.4	NA
chr20	39192176	39192177	C	G	0.07	alt	ZN341	ZN341_HUMAN.H11MO.0.C	0.8	NA
chr20	42900852	42900853	G	A	0.09	alt	ATF6A	ATF6A_HUMAN.H11MO.0.B	-4.8	NA
chr20	42900852	42900853	G	A	0.09	alt	PTF1A	PTF1A_HUMAN.H11MO.0.B	-1.5	NA
chr20	42900852	42900853	G	A	0.09	alt	SP1	SP1_HUMAN.H11MO.0.A	-4.9	NA
chr20	42900852	42900853	G	A	0.09	alt	ZN341	ZN341_HUMAN.H11MO.0.C	-0.7	NA
chr20	44023669	44023670	G	C	0.07	alt	ZN331	ZN331_HUMAN.H11MO.0.C	4.4	NA
chr20	62696568	62696569	G	C	0.05	alt	NR5A2	NR5A2_HUMAN.H11MO.0.B	-2.6	NA
chr20	62696568	62696569	G	C	0.05	alt	STF1	STF1_HUMAN.H11MO.0.B	-2.7	NA
chr20	62696568	62696569	G	C	0.05	alt	ZN257	ZN257_HUMAN.H11MO.0.C	7.5	NA
chr22	22328931	22328932	G	A	0.06	alt	PTF1A	PTF1A_HUMAN.H11MO.0.B	4.6	NA
chr22	22328931	22328932	G	A	0.06	alt	THA11	THA11_HUMAN.H11MO.0.B	-0.7	NA
chr22	22328931	22328932	G	A	0.06	alt	ZN143	ZN143_HUMAN.H11MO.0.A	-0.7	NA
chr22	22328931	22328932	G	A	0.06	alt	ZN382	ZN382_HUMAN.H11MO.0.C	2	NA
chr22	39571399	39571400	C	A	0.06	alt	KLF6	KLF6_HUMAN.H11MO.0.A	-1.6	NA
chr22	39571399	39571400	C	A	0.06	alt	NR5A2	NR5A2_HUMAN.H11MO.0.B	-5.8	NA
chr22	39571399	39571400	C	A	0.06	alt	STF1	STF1_HUMAN.H11MO.0.B	-5.4	NA
chr22	43361825	43361826	C	G	0.11	alt	SMAD4	SMAD4_HUMAN.H11MO.0.B	-4.5	NA
chr22	44437350	44437351	T	C	0.19	alt	ZN121	ZN121_HUMAN.H11MO.0.C	5.1	NA
chr22	47189190	47189191	C	G	0.25	alt	EGR2	EGR2_HUMAN.H11MO.0.A	-2.5	NA
chr22	47189190	47189191	C	G	0.25	alt	KLF1	KLF1_HUMAN.H11MO.0.A	-3.6	NA
chr22	47189190	47189191	C	G	0.25	alt	KLF15	KLF15_HUMAN.H11MO.0.A	-2.1	NA
chr22	47189190	47189191	C	G	0.25	alt	KLF3	KLF3_HUMAN.H11MO.0.B	-4.4	NA
chr22	47189190	47189191	C	G	0.25	alt	KLF6	KLF6_HUMAN.H11MO.0.A	-3.3	NA
chr22	47189190	47189191	C	G	0.25	alt	KLF9	KLF9_HUMAN.H11MO.0.C	-1.7	NA
chr22	47189190	47189191	C	G	0.25	alt	MAZ	MAZ_HUMAN.H11MO.1.A	-4.9	NA
chr22	47189190	47189191	C	G	0.25	alt	MZF1	MZF1_HUMAN.H11MO.0.B	-1.4	NA
chr22	47189190	47189191	C	G	0.25	alt	NR1H4	NR1H4_HUMAN.H11MO.0.B	-1.2	NA
chr22	47189190	47189191	C	G	0.25	alt	NR1I2	NR1I2_HUMAN.H11MO.0.C	-1.1	NA
chr22	47189190	47189191	C	G	0.25	alt	NR1I3	NR1I3_HUMAN.H11MO.0.C	-1.8	NA
chr22	47189190	47189191	C	G	0.25	alt	PATZ1	PATZ1_HUMAN.H11MO.1.C	-3.5	NA
chr22	47189190	47189191	C	G	0.25	alt	SP4	SP4_HUMAN.H11MO.0.A	-3.8	NA
chr22	47189190	47189191	C	G	0.25	alt	THB	THB_HUMAN.H11MO.0.C	-3.8	NA
chr22	47189190	47189191	C	G	0.25	alt	VEZF1	VEZF1_HUMAN.H11MO.0.C	-2.5	NA
chr22	47189190	47189191	C	G	0.25	alt	WT1	WT1_HUMAN.H11MO.0.C	-2.1	NA
chr22	47189190	47189191	C	G	0.25	alt	Z324A	Z324A_HUMAN.H11MO.0.C	-1.4	NA
chr22	47189190	47189191	C	G	0.25	alt	ZBT17	ZBT17_HUMAN.H11MO.0.A	-4.4	NA
chr22	47189190	47189191	C	G	0.25	alt	ZFX	ZFX_HUMAN.H11MO.1.A	2.8	NA
chr22	47189190	47189191	C	G	0.25	alt	ZIC1	ZIC1_HUMAN.H11MO.0.B	0.5	NA
chr22	47189190	47189191	C	G	0.25	alt	ZN263	ZN263_HUMAN.H11MO.0.A	-1.5	NA
chr22	47189190	47189191	C	G	0.25	alt	ZN281	ZN281_HUMAN.H11MO.0.A	-3.9	NA
chr22	47189190	47189191	C	G	0.25	alt	ZN320	ZN320_HUMAN.H11MO.0.C	0.5	NA
chr22	47189190	47189191	C	G	0.25	alt	ZN341	ZN341_HUMAN.H11MO.0.C	-1.9	NA
chr22	47189190	47189191	C	G	0.25	alt	ZN467	ZN467_HUMAN.H11MO.0.C	-2.4	NA
chr22	47189190	47189191	C	G	0.25	alt	ZN770	ZN770_HUMAN.H11MO.0.C	0.6	NA
chr3	9875103	9875104	T	C	0.12	alt	ESR2	ESR2_HUMAN.H11MO.0.A	2.8	NA
chr3	23991723	23991724	G	A	0.25	alt	NKX21	NKX21_HUMAN.H11MO.0.A	1.7	NA
chr3	111630518	111630519	G	A	0.07	ref	SRBP2	SRBP2_HUMAN.H11MO.0.B	-1.5	NA
chr3	122133020	122133021	A	G	0.15	alt	ZBTB6	ZBTB6_HUMAN.H11MO.0.C	3.3	NA
chr3	123373860	123373861	C	T	0.14	alt	COT1	COT1_HUMAN.H11MO.0.C	3.7	NA
chr3	123373860	123373861	C	T	0.14	alt	KLF3	KLF3_HUMAN.H11MO.0.B	-3.7	NA
chr3	123373860	123373861	C	T	0.14	alt	SP2	SP2_HUMAN.H11MO.0.A	-4.7	NA
chr3	123373860	123373861	C	T	0.14	alt	SP4	SP4_HUMAN.H11MO.0.A	-3.2	NA
chr3	123373860	123373861	C	T	0.14	alt	ZN770	ZN770_HUMAN.H11MO.0.C	-2.3	NA
chr3	150947495	150947496	C	T	0.06	alt	KLF6	KLF6_HUMAN.H11MO.0.A	-0.6	NA
chr3	150947495	150947496	C	T	0.06	alt	RARA	RARA_HUMAN.H11MO.0.A	-0.8	NA
chr3	150947495	150947496	C	T	0.06	alt	WT1	WT1_HUMAN.H11MO.0.C	-1.6	NA
chr3	150947495	150947496	C	T	0.06	alt	Z324A	Z324A_HUMAN.H11MO.0.C	-1.7	NA
chr3	150947495	150947496	C	T	0.06	alt	ZFX	ZFX_HUMAN.H11MO.1.A	-1.4	NA
chr3	150947495	150947496	C	T	0.06	alt	ZN263	ZN263_HUMAN.H11MO.0.A	-1.6	NA
chr3	150947495	150947496	C	T	0.06	alt	ZN554	ZN554_HUMAN.H11MO.0.C	-0.5	NA
chr3	150947495	150947496	C	T	0.06	alt	ZN770	ZN770_HUMAN.H11MO.0.C	-2.6	NA
chr3	150947495	150947496	C	T	0.06	alt	ZSC22	ZSC22_HUMAN.H11MO.0.C	-3	NA
chr3	183271306	183271307	G	A	0.18	alt	NR1I3	NR1I3_HUMAN.H11MO.0.C	1.8	NA
chr3	183271306	183271307	G	A	0.18	alt	ZSC31	ZSC31_HUMAN.H11MO.0.C	-1.2	NA
chr4	2094051	2094052	C	T	0.14	alt	BATF	BATF_HUMAN.H11MO.0.A	-0.4	NA
chr4	2549379	2549380	G	A	0.18	alt	PAX5	PAX5_HUMAN.H11MO.0.A	-3.2	NA
chr4	2549379	2549380	G	A	0.18	alt	ZN121	ZN121_HUMAN.H11MO.0.C	-2.2	NA
chr5	634097	634098	C	T	0.38	alt	NR1H4	NR1H4_HUMAN.H11MO.0.B	-1.3	NA
chr5	634097	634098	C	T	0.38	alt	VDR	VDR_HUMAN.H11MO.0.A	-1.9	NA
chr5	14216344	14216345	G	C	0.05	ref	ZN335	ZN335_HUMAN.H11MO.0.A	4.3	NA
chr6	5294798	5294799	G	A	0.09	alt	INSM1	INSM1_HUMAN.H11MO.0.C	-4.9	NA
chr6	5294798	5294799	G	A	0.09	alt	KLF15	KLF15_HUMAN.H11MO.0.A	1.4	NA
chr6	5294798	5294799	G	A	0.09	alt	ZBT48	ZBT48_HUMAN.H11MO.0.C	-1.6	NA
chr6	5294798	5294799	G	A	0.09	alt	ZN320	ZN320_HUMAN.H11MO.0.C	-1.7	NA
chr6	5294798	5294799	G	A	0.09	alt	ZN335	ZN335_HUMAN.H11MO.0.A	-1.3	NA
chr6	136988708	136988709	G	A	0.45	alt	ZN121	ZN121_HUMAN.H11MO.0.C	-4.1	NA
chr6	151662857	151662858	C	T	0.11	alt	THAP1	THAP1_HUMAN.H11MO.0.C	-0.9	NA
chr6	152596834	152596835	G	A	0.13	alt	PAX5	PAX5_HUMAN.H11MO.0.A	-3.5	NA
chr6	152596834	152596835	G	A	0.13	alt	ZN121	ZN121_HUMAN.H11MO.0.C	-4.1	NA
chr7	31122638	31122639	C	T	0.07	alt	ZN436	ZN436_HUMAN.H11MO.0.C	2.3	NA
chr7	31122638	31122639	C	T	0.07	alt	ZN770	ZN770_HUMAN.H11MO.0.C	2.7	NA
chr7	38841858	38841859	C	T	0.16	alt	CTCFL	CTCFL_HUMAN.H11MO.0.A	-4.4	NA
chr8	37013920	37013921	C	G	0.16	alt	ZN563	ZN563_HUMAN.H11MO.1.C	2.6	NA
chr8	116425504	116425505	T	A	0.27	alt	ZN816	ZN816_HUMAN.H11MO.0.C	3.6	NA
chr9	123164329	123164330	G	A	0.12	alt	ZN341	ZN341_HUMAN.H11MO.0.C	-0.9	NA
chr9	123164329	123164330	G	A	0.12	alt	ZN770	ZN770_HUMAN.H11MO.0.C	-2.3	NA
chr9	128308383	128308384	C	T	0.19	alt	ZN770	ZN770_HUMAN.H11MO.0.C	-2.3	NA
chr9	133578226	133578227	C	T	0.47	alt	ASCL1	ASCL1_HUMAN.H11MO.0.A	5.5	NA
chr9	133578226	133578227	C	T	0.47	alt	MYOD1	MYOD1_HUMAN.H11MO.0.A	5	NA
chr9	133578226	133578227	C	T	0.47	alt	PTF1A	PTF1A_HUMAN.H11MO.0.B	5	NA
chr9	133578226	133578227	C	T	0.47	alt	WT1	WT1_HUMAN.H11MO.0.C	-1.5	NA
chr9	133578226	133578227	C	T	0.47	alt	ZFX	ZFX_HUMAN.H11MO.1.A	0.5	NA
chr9	133578226	133578227	C	T	0.47	alt	ZN263	ZN263_HUMAN.H11MO.0.A	-1.3	NA
chr9	133578226	133578227	C	T	0.47	alt	ZN554	ZN554_HUMAN.H11MO.0.C	1.7	NA
chr9	133578226	133578227	C	T	0.47	alt	ZN770	ZN770_HUMAN.H11MO.0.C	-0.8	NA
chr1	65642480	65642481	G	A	0.07	alt	SOX2	SOX2_HUMAN.H11MO.0.A	-1.5	NA
chr1	65642480	65642481	G	A	0.07	alt	SOX4	SOX4_HUMAN.H11MO.0.B	-1.9	NA
chr1	202249316	202249317	C	T	0.12	alt	STAT1	STAT1_HUMAN.H11MO.0.A	-2.2	NA
chr1	202249316	202249317	C	T	0.12	alt	TEAD1	TEAD1_HUMAN.H11MO.0.A	-1.5	NA
chr1	202249316	202249317	C	T	0.12	alt	TEAD4	TEAD4_HUMAN.H11MO.0.A	-1.6	NA
chr1	202249316	202249317	C	T	0.12	alt	ZN816	ZN816_HUMAN.H11MO.0.C	0.7	NA
chr1	246957689	246957690	T	C	0.05	alt	ZN768	ZN768_HUMAN.H11MO.0.C	-7	NA
chr12	31827274	31827275	G	A	0.08	alt	SP4	SP4_HUMAN.H11MO.1.A	-4.6	NA
chr12	31827274	31827275	G	A	0.08	alt	WT1	WT1_HUMAN.H11MO.1.B	-1.1	NA
chr12	31827274	31827275	G	A	0.08	alt	ZN770	ZN770_HUMAN.H11MO.1.C	2.5	NA
chr12	103729088	103729089	C	G	0.08	alt	FOXJ2	FOXJ2_HUMAN.H11MO.0.C	-4.7	NA
chr12	123762265	123762266	G	A	0.06	alt	ZFX	ZFX_HUMAN.H11MO.1.A	-1.2	NA
chr12	123762265	123762266	G	A	0.06	alt	ZN770	ZN770_HUMAN.H11MO.0.C	-1.3	NA
chr13	100077493	100077494	G	A	0.08	alt	PRDM6	PRDM6_HUMAN.H11MO.0.C	1	NA
chr13	100077493	100077494	G	A	0.08	alt	STAT2	STAT2_HUMAN.H11MO.0.A	-1.3	NA
chr14	66395937	66395938	A	G	0.06	alt	KLF1	KLF1_HUMAN.H11MO.0.A	2.1	NA
chr14	66395937	66395938	A	G	0.06	alt	KLF5	KLF5_HUMAN.H11MO.0.A	1.6	NA
chr14	66395937	66395938	A	G	0.06	alt	KLF6	KLF6_HUMAN.H11MO.0.A	1.7	NA
chr14	66395937	66395938	A	G	0.06	alt	PTF1A	PTF1A_HUMAN.H11MO.0.B	-5	NA
chr14	66395937	66395938	A	G	0.06	alt	SP1	SP1_HUMAN.H11MO.0.A	2.2	NA
chr14	66395937	66395938	A	G	0.06	alt	TFAP4	TFAP4_HUMAN.H11MO.0.A	-7.1	NA
chr14	66395937	66395938	A	G	0.06	alt	ZIC3	ZIC3_HUMAN.H11MO.0.B	-3.3	NA
chr14	66395937	66395938	A	G	0.06	alt	ZN331	ZN331_HUMAN.H11MO.0.C	2.6	NA
chr15	31547005	31547006	A	G	0.17	alt	E2F6	E2F6_HUMAN.H11MO.0.A	2.8	NA
chr15	31547005	31547006	A	G	0.17	alt	E2F7	E2F7_HUMAN.H11MO.0.B	3.1	NA
chr15	31547005	31547006	A	G	0.17	alt	EGR2	EGR2_HUMAN.H11MO.0.A	-3.3	NA
chr15	31547005	31547006	A	G	0.17	alt	KLF9	KLF9_HUMAN.H11MO.0.C	-3.8	NA
chr15	56286979	56286980	G	T	0.09	alt	PAX5	PAX5_HUMAN.H11MO.0.A	2.4	NA
chr16	21599458	21599459	C	T	0.45	alt	P53	P53_HUMAN.H11MO.0.A	0.9	NA
chr16	21599458	21599459	C	T	0.45	alt	P63	P63_HUMAN.H11MO.0.A	2.3	NA
chr16	21599458	21599459	C	T	0.45	alt	P73	P73_HUMAN.H11MO.0.A	0.5	NA
chr16	24215095	24215096	G	A	0.05	alt	ZN768	ZN768_HUMAN.H11MO.0.C	-3.9	NA
chr16	67446926	67446927	G	C	0.16	alt	PAX5	PAX5_HUMAN.H11MO.0.A	-2.8	NA
chr17	1819366	1819367	A	G	0.12	alt	Z354A	Z354A_HUMAN.H11MO.0.C	-0.6	NA
chr17	3094041	3094042	G	T	0.12	alt	THAP1	THAP1_HUMAN.H11MO.0.C	-1.8	NA
chr17	3094041	3094042	G	T	0.12	alt	ZN264	ZN264_HUMAN.H11MO.0.C	-3.2	NA
chr17	9992388	9992389	G	A	0.1	alt	ZFX	ZFX_HUMAN.H11MO.1.A	-1.4	NA
chr17	9992388	9992389	G	A	0.1	alt	ZN770	ZN770_HUMAN.H11MO.0.C	-2.6	NA
chr17	19494322	19494323	T	C	0.06	alt	BHA15	BHA15_HUMAN.H11MO.0.B	1.1	NA
chr17	19494322	19494323	T	C	0.06	alt	COT1	COT1_HUMAN.H11MO.0.C	1.3	NA
chr17	19494322	19494323	T	C	0.06	alt	KLF15	KLF15_HUMAN.H11MO.0.A	1.4	NA
chr17	19494322	19494323	T	C	0.06	alt	KLF3	KLF3_HUMAN.H11MO.0.B	1.5	NA
chr17	19494322	19494323	T	C	0.06	alt	KLF6	KLF6_HUMAN.H11MO.0.A	1.7	NA
chr17	19494322	19494323	T	C	0.06	alt	MAZ	MAZ_HUMAN.H11MO.0.A	0.9	NA
chr17	19494322	19494323	T	C	0.06	alt	MYOD1	MYOD1_HUMAN.H11MO.0.A	0.9	NA
chr17	19494322	19494323	T	C	0.06	alt	MYOG	MYOG_HUMAN.H11MO.0.B	1.1	NA
chr17	19494322	19494323	T	C	0.06	alt	PTF1A	PTF1A_HUMAN.H11MO.0.B	0.5	NA
chr17	19494322	19494323	T	C	0.06	alt	RXRA	RXRA_HUMAN.H11MO.0.A	1	NA
chr17	19494322	19494323	T	C	0.06	alt	SP1	SP1_HUMAN.H11MO.0.A	2.2	NA
chr17	19494322	19494323	T	C	0.06	alt	SP2	SP2_HUMAN.H11MO.0.A	1.3	NA
chr17	19494322	19494323	T	C	0.06	alt	SP3	SP3_HUMAN.H11MO.0.B	1.4	NA
chr17	19494322	19494323	T	C	0.06	alt	SP4	SP4_HUMAN.H11MO.0.A	3.2	NA
chr17	19494322	19494323	T	C	0.06	alt	VEZF1	VEZF1_HUMAN.H11MO.0.C	0.8	NA
chr17	19494322	19494323	T	C	0.06	alt	WT1	WT1_HUMAN.H11MO.0.C	1.6	NA
chr17	19494322	19494323	T	C	0.06	alt	ZN134	ZN134_HUMAN.H11MO.1.C	-1.4	NA
chr17	19494322	19494323	T	C	0.06	alt	ZN341	ZN341_HUMAN.H11MO.0.C	2.7	NA
chr17	19494322	19494323	T	C	0.06	alt	ZN467	ZN467_HUMAN.H11MO.0.C	1.4	NA
chr17	19494322	19494323	T	C	0.06	alt	ZN770	ZN770_HUMAN.H11MO.0.C	1.9	NA
chr17	71547507	71547508	C	T	0.08	alt	STF1	STF1_HUMAN.H11MO.0.B	1.9	NA
chr17	71547507	71547508	C	T	0.08	alt	ZFX	ZFX_HUMAN.H11MO.0.A	-2.1	NA
chr18	22047830	22047831	A	G	0.31	alt	ASCL1	ASCL1_HUMAN.H11MO.0.A	2.2	NA
chr18	22047830	22047831	A	G	0.31	alt	SNAI2	SNAI2_HUMAN.H11MO.0.A	0.7	NA
chr18	43295999	43296000	G	A	0.12	alt	SIX2	SIX2_HUMAN.H11MO.0.A	5	NA
chr19	39572722	39572723	A	T	0.12	alt	NR1I2	NR1I2_HUMAN.H11MO.0.C	4.3	NA
chr19	39572722	39572723	A	T	0.12	alt	NR1I3	NR1I3_HUMAN.H11MO.0.C	4.4	NA
chr19	39572722	39572723	A	T	0.12	alt	ZNF18	ZNF18_HUMAN.H11MO.0.C	2.4	NA
chr2	128373323	128373324	T	C	0.31	alt	ZN121	ZN121_HUMAN.H11MO.0.C	-2.1	NA
chr2	161524491	161524492	C	T	0.12	alt	HXA9	HXA9_HUMAN.H11MO.0.B	2.6	NA
chr20	36825956	36825957	G	A	0.05	alt	CLOCK	CLOCK_HUMAN.H11MO.0.C	1.4	NA
chr20	36825956	36825957	G	A	0.05	alt	PO5F1	PO5F1_HUMAN.H11MO.1.A	3.7	NA
chr20	52459242	52459243	C	T	0.14	alt	ZN322	ZN322_HUMAN.H11MO.0.B	-1.6	NA
chr21	40033218	40033219	T	C	0.18	alt	IRF1	IRF1_HUMAN.H11MO.0.A	-0.7	NA
chr21	40033218	40033219	T	C	0.18	alt	IRF8	IRF8_HUMAN.H11MO.0.B	1.8	NA
chr22	37806198	37806199	G	A	0.05	alt	SP4	SP4_HUMAN.H11MO.0.A	-1.1	NA
chr22	43671819	43671820	T	C	0.06	alt	BC11A	BC11A_HUMAN.H11MO.0.A	-1.1	NA
chr22	43671819	43671820	T	C	0.06	alt	SPI1	SPI1_HUMAN.H11MO.0.A	-2.4	NA
chr22	43671819	43671820	T	C	0.06	alt	SPIB	SPIB_HUMAN.H11MO.0.A	-4.3	NA
chr3	10825776	10825777	C	T	0.26	alt	RFX1	RFX1_HUMAN.H11MO.0.B	-3.7	NA
chr3	10825776	10825777	C	T	0.26	alt	RFX3	RFX3_HUMAN.H11MO.0.B	-1	NA
chr3	10825776	10825777	C	T	0.26	alt	ZN563	ZN563_HUMAN.H11MO.0.C	-2.3	NA
chr4	2410257	2410258	C	A	0.06	alt	ATOH1	ATOH1_HUMAN.H11MO.0.B	2.1	NA
chr4	2410257	2410258	C	A	0.06	alt	BHA15	BHA15_HUMAN.H11MO.0.B	1.9	NA
chr4	2410257	2410258	C	A	0.06	alt	HEN1	HEN1_HUMAN.H11MO.0.C	-2.4	NA
chr4	2410257	2410258	C	A	0.06	alt	HNF4G	HNF4G_HUMAN.H11MO.0.B	-4.2	NA
chr4	2410257	2410258	C	A	0.06	alt	LYL1	LYL1_HUMAN.H11MO.0.A	0.4	NA
chr4	2410257	2410258	C	A	0.06	alt	NDF1	NDF1_HUMAN.H11MO.0.A	1.4	NA
chr4	2410257	2410258	C	A	0.06	alt	NDF2	NDF2_HUMAN.H11MO.0.B	1.1	NA
chr4	2410257	2410258	C	A	0.06	alt	OLIG2	OLIG2_HUMAN.H11MO.0.B	2.6	NA
chr4	2410257	2410258	C	A	0.06	alt	TAL1	TAL1_HUMAN.H11MO.1.A	2.8	NA
chr4	2410257	2410258	C	A	0.06	alt	ZFX	ZFX_HUMAN.H11MO.1.A	-2.5	NA
chr4	79626242	79626243	G	A	0.1	alt	ZN329	ZN329_HUMAN.H11MO.0.C	3	NA
chr5	132378760	132378761	G	A	0.29	alt	E2F3	E2F3_HUMAN.H11MO.0.A	-2.1	NA
chr5	132378760	132378761	G	A	0.29	alt	ERG	ERG_HUMAN.H11MO.0.A	-0.8	NA
chr5	132378760	132378761	G	A	0.29	alt	FLI1	FLI1_HUMAN.H11MO.0.A	-1.6	NA
chr5	156892407	156892408	C	A	0.12	alt	NR1H3	NR1H3_HUMAN.H11MO.1.B	-4.8	NA
chr5	156892407	156892408	C	A	0.12	alt	NR4A2	NR4A2_HUMAN.H11MO.0.C	-3	NA
chr5	156892407	156892408	C	A	0.12	alt	PPARA	PPARA_HUMAN.H11MO.1.B	-4.9	NA
chr6	130495209	130495210	C	T	0.29	alt	ZN563	ZN563_HUMAN.H11MO.1.C	-2.1	NA
chr6	136305019	136305020	T	G	0.32	alt	FOXA2	FOXA2_HUMAN.H11MO.0.A	-5.6	NA
chr6	136305019	136305020	T	G	0.32	alt	FOXC1	FOXC1_HUMAN.H11MO.0.C	-4.2	NA
chr6	136305019	136305020	T	G	0.32	alt	FOXM1	FOXM1_HUMAN.H11MO.0.A	-2.8	NA
chr6	138175695	138175696	G	A	0.62	alt	NKX21	NKX21_HUMAN.H11MO.0.A	-3	NA
chr6	138175695	138175696	G	A	0.62	alt	ZN770	ZN770_HUMAN.H11MO.0.C	-3.9	NA
chr8	96179666	96179667	C	T	0.05	alt	EGR2	EGR2_HUMAN.H11MO.0.A	-3.5	NA
chr8	96179666	96179667	C	T	0.05	alt	ETV5	ETV5_HUMAN.H11MO.0.C	-0.9	NA
chr8	96179666	96179667	C	T	0.05	alt	IRF3	IRF3_HUMAN.H11MO.0.B	2.7	NA
chr8	96179666	96179667	C	T	0.05	alt	KLF15	KLF15_HUMAN.H11MO.0.A	-1.9	NA
chr8	96179666	96179667	C	T	0.05	alt	MAZ	MAZ_HUMAN.H11MO.0.A	-0.7	NA
chr8	96179666	96179667	C	T	0.05	alt	NR1D1	NR1D1_HUMAN.H11MO.0.B	-0.8	NA
chr8	96179666	96179667	C	T	0.05	alt	PATZ1	PATZ1_HUMAN.H11MO.0.C	-1.7	NA
chr8	96179666	96179667	C	T	0.05	alt	RXRA	RXRA_HUMAN.H11MO.0.A	-0.6	NA
chr8	96179666	96179667	C	T	0.05	alt	SP1	SP1_HUMAN.H11MO.0.A	-1.6	NA
chr8	96179666	96179667	C	T	0.05	alt	SP2	SP2_HUMAN.H11MO.0.A	-1.9	NA
chr8	96179666	96179667	C	T	0.05	alt	SP3	SP3_HUMAN.H11MO.0.B	-1.4	NA
chr8	96179666	96179667	C	T	0.05	alt	SP4	SP4_HUMAN.H11MO.1.A	-0.8	NA
chr8	96179666	96179667	C	T	0.05	alt	WT1	WT1_HUMAN.H11MO.0.C	-0.8	NA
chr8	96179666	96179667	C	T	0.05	alt	ZFX	ZFX_HUMAN.H11MO.1.A	-0.8	NA
chr8	96179666	96179667	C	T	0.05	alt	ZN257	ZN257_HUMAN.H11MO.0.C	0.6	NA
chr8	96179666	96179667	C	T	0.05	alt	ZN263	ZN263_HUMAN.H11MO.0.A	-1.6	NA
chr8	96179666	96179667	C	T	0.05	alt	ZN341	ZN341_HUMAN.H11MO.0.C	0.5	NA
chr8	96179666	96179667	C	T	0.05	alt	ZN436	ZN436_HUMAN.H11MO.0.C	-2.4	NA
chr8	96179666	96179667	C	T	0.05	alt	ZN467	ZN467_HUMAN.H11MO.0.C	-1.3	NA
chr8	96179666	96179667	C	T	0.05	alt	ZN770	ZN770_HUMAN.H11MO.0.C	-2.3	NA
chr8	124497164	124497165	A	G	0.05	alt	ZN317	ZN317_HUMAN.H11MO.0.C	3.1	NA
chr8	134135764	134135765	G	T	0.12	alt	SMCA1	SMCA1_HUMAN.H11MO.0.C	3.1	NA
chr8	134135764	134135765	G	T	0.12	alt	ZN547	ZN547_HUMAN.H11MO.0.C	-2.8	NA
chr9	129775912	129775913	G	A	0.08	alt	EGR1	EGR1_HUMAN.H11MO.0.A	-1.2	NA
chr9	129775912	129775913	G	A	0.08	alt	EGR2	EGR2_HUMAN.H11MO.1.A	-1	NA
chr9	129775912	129775913	G	A	0.08	alt	KLF6	KLF6_HUMAN.H11MO.0.A	2.6	NA
chr9	129775912	129775913	G	A	0.08	alt	PATZ1	PATZ1_HUMAN.H11MO.0.C	-0.6	NA
chr9	129775912	129775913	G	A	0.08	alt	PAX5	PAX5_HUMAN.H11MO.0.A	-2.3	NA
chr9	129775912	129775913	G	A	0.08	alt	SP3	SP3_HUMAN.H11MO.0.B	-0.8	NA
chr9	129775912	129775913	G	A	0.08	alt	WT1	WT1_HUMAN.H11MO.0.C	-1.5	NA
chr9	129775912	129775913	G	A	0.08	alt	ZN121	ZN121_HUMAN.H11MO.0.C	-2.3	NA
chr9	129775912	129775913	G	A	0.08	alt	ZN281	ZN281_HUMAN.H11MO.0.A	-0.7	NA
chr1	22645013	22645014	T	G	0.12	alt	E2F1	E2F1_HUMAN.H11MO.0.A	2.6	NA
chr1	22645013	22645014	T	G	0.12	alt	E2F4	E2F4_HUMAN.H11MO.0.A	3.9	NA
chr1	22645013	22645014	T	G	0.12	alt	E2F7	E2F7_HUMAN.H11MO.0.B	3.7	NA
chr1	22645013	22645014	T	G	0.12	alt	EGR2	EGR2_HUMAN.H11MO.0.A	2.2	NA
chr1	22645013	22645014	T	G	0.12	alt	ETS2	ETS2_HUMAN.H11MO.0.B	1.5	NA
chr1	22645013	22645014	T	G	0.12	alt	KLF12	KLF12_HUMAN.H11MO.0.C	3.5	NA
chr1	22645013	22645014	T	G	0.12	alt	KLF15	KLF15_HUMAN.H11MO.0.A	2.5	NA
chr1	22645013	22645014	T	G	0.12	alt	KLF3	KLF3_HUMAN.H11MO.0.B	3.3	NA
chr1	22645013	22645014	T	G	0.12	alt	KLF4	KLF4_HUMAN.H11MO.0.A	3.3	NA
chr1	22645013	22645014	T	G	0.12	alt	KLF6	KLF6_HUMAN.H11MO.0.A	3.2	NA
chr1	22645013	22645014	T	G	0.12	alt	KLF9	KLF9_HUMAN.H11MO.0.C	4.5	NA
chr1	22645013	22645014	T	G	0.12	alt	MAZ	MAZ_HUMAN.H11MO.1.A	4	NA
chr1	22645013	22645014	T	G	0.12	alt	SP4	SP4_HUMAN.H11MO.0.A	2.8	NA
chr1	22645013	22645014	T	G	0.12	alt	SUH	SUH_HUMAN.H11MO.0.A	-2.9	NA
chr1	22645013	22645014	T	G	0.12	alt	TFDP1	TFDP1_HUMAN.H11MO.0.C	1.5	NA
chr1	22645013	22645014	T	G	0.12	alt	THAP1	THAP1_HUMAN.H11MO.0.C	1.2	NA
chr1	22645013	22645014	T	G	0.12	alt	VEZF1	VEZF1_HUMAN.H11MO.0.C	1.8	NA
chr1	22645013	22645014	T	G	0.12	alt	WT1	WT1_HUMAN.H11MO.0.C	2.3	NA
chr1	22645013	22645014	T	G	0.12	alt	ZN320	ZN320_HUMAN.H11MO.0.C	1.7	NA
chr1	22645013	22645014	T	G	0.12	alt	ZN341	ZN341_HUMAN.H11MO.0.C	0.9	NA
chr1	22645013	22645014	T	G	0.12	alt	ZN467	ZN467_HUMAN.H11MO.0.C	4.2	NA
chr1	22645013	22645014	T	G	0.12	alt	ZNF18	ZNF18_HUMAN.H11MO.0.C	-4.1	NA
chr1	205001474	205001475	C	T	0.05	alt	ZFX	ZFX_HUMAN.H11MO.1.A	-2.6	NA
chr1	205001474	205001475	C	T	0.05	alt	ZN329	ZN329_HUMAN.H11MO.0.C	-4.8	NA
chr10	123409068	123409069	G	A	0.1	alt	RFX5	RFX5_HUMAN.H11MO.0.A	2	NA
chr13	35578607	35578608	G	A	0.14	alt	ZN394	ZN394_HUMAN.H11MO.0.C	1.3	NA
chr15	55877623	55877624	C	T	0.06	alt	NR2C2	NR2C2_HUMAN.H11MO.0.B	3	NA
chr15	55877623	55877624	C	T	0.06	alt	NR6A1	NR6A1_HUMAN.H11MO.0.B	2.2	NA
chr15	55877623	55877624	C	T	0.06	alt	PRGR	PRGR_HUMAN.H11MO.0.A	3.1	NA
chr15	55877623	55877624	C	T	0.06	alt	ZSC31	ZSC31_HUMAN.H11MO.0.C	-2.9	NA
chr16	56289693	56289694	A	C	0.08	alt	ZN263	ZN263_HUMAN.H11MO.0.A	2.9	NA
chr16	56289693	56289694	A	C	0.08	alt	ZN467	ZN467_HUMAN.H11MO.0.C	3.3	NA
chr16	56289693	56289694	A	C	0.08	alt	ZN770	ZN770_HUMAN.H11MO.0.C	3.6	NA
chr17	754464	754465	G	A	0.07	alt	COT1	COT1_HUMAN.H11MO.1.C	4.6	NA
chr17	754464	754465	G	A	0.07	alt	KLF3	KLF3_HUMAN.H11MO.0.B	-5.2	NA
chr17	754464	754465	G	A	0.07	alt	KLF6	KLF6_HUMAN.H11MO.0.A	-2.4	NA
chr17	754464	754465	G	A	0.07	alt	KLF9	KLF9_HUMAN.H11MO.0.C	-7.3	NA
chr17	754464	754465	G	A	0.07	alt	MAZ	MAZ_HUMAN.H11MO.0.A	-1.1	NA
chr17	754464	754465	G	A	0.07	alt	PATZ1	PATZ1_HUMAN.H11MO.0.C	-1.1	NA
chr17	754464	754465	G	A	0.07	alt	RARA	RARA_HUMAN.H11MO.0.A	5	NA
chr17	754464	754465	G	A	0.07	alt	RXRA	RXRA_HUMAN.H11MO.0.A	2.3	NA
chr17	754464	754465	G	A	0.07	alt	SP1	SP1_HUMAN.H11MO.1.A	-4	NA
chr17	754464	754465	G	A	0.07	alt	SP2	SP2_HUMAN.H11MO.0.A	-3.3	NA
chr17	754464	754465	G	A	0.07	alt	SP3	SP3_HUMAN.H11MO.0.B	-2	NA
chr17	754464	754465	G	A	0.07	alt	SP4	SP4_HUMAN.H11MO.1.A	-4.6	NA
chr17	754464	754465	G	A	0.07	alt	WT1	WT1_HUMAN.H11MO.0.C	-1.2	NA
chr17	754464	754465	G	A	0.07	alt	ZFX	ZFX_HUMAN.H11MO.1.A	-1.9	NA
chr17	754464	754465	G	A	0.07	alt	ZN320	ZN320_HUMAN.H11MO.0.C	-1.3	NA
chr17	754464	754465	G	A	0.07	alt	ZN329	ZN329_HUMAN.H11MO.0.C	-2.5	NA
chr17	754464	754465	G	A	0.07	alt	ZN331	ZN331_HUMAN.H11MO.0.C	1.6	NA
chr17	754464	754465	G	A	0.07	alt	ZN341	ZN341_HUMAN.H11MO.0.C	0.5	NA
chr17	754464	754465	G	A	0.07	alt	ZN467	ZN467_HUMAN.H11MO.0.C	-0.8	NA
chr17	754464	754465	G	A	0.07	alt	ZN770	ZN770_HUMAN.H11MO.1.C	-2.3	NA
chr17	31206409	31206410	G	T	0.12	alt	PRGR	PRGR_HUMAN.H11MO.0.A	2.8	NA
chr2	97221089	97221090	G	T	0.14	alt	EGR2	EGR2_HUMAN.H11MO.0.A	-1.8	NA
chr2	97221089	97221090	G	T	0.14	alt	KLF15	KLF15_HUMAN.H11MO.0.A	-1.8	NA
chr2	97221089	97221090	G	T	0.14	alt	KLF3	KLF3_HUMAN.H11MO.0.B	-2.9	NA
chr2	97221089	97221090	G	T	0.14	alt	KLF6	KLF6_HUMAN.H11MO.0.A	-3.3	NA
chr2	97221089	97221090	G	T	0.14	alt	MAZ	MAZ_HUMAN.H11MO.1.A	-5.6	NA
chr2	97221089	97221090	G	T	0.14	alt	PATZ1	PATZ1_HUMAN.H11MO.0.C	-3.3	NA
chr2	97221089	97221090	G	T	0.14	alt	SP3	SP3_HUMAN.H11MO.0.B	-3.4	NA
chr2	97221089	97221090	G	T	0.14	alt	SP4	SP4_HUMAN.H11MO.0.A	-3.7	NA
chr2	97221089	97221090	G	T	0.14	alt	VDR	VDR_HUMAN.H11MO.0.A	0.9	NA
chr2	97221089	97221090	G	T	0.14	alt	VEZF1	VEZF1_HUMAN.H11MO.1.C	-2.3	NA
chr2	97221089	97221090	G	T	0.14	alt	WT1	WT1_HUMAN.H11MO.0.C	-4.5	NA
chr2	97221089	97221090	G	T	0.14	alt	ZBT17	ZBT17_HUMAN.H11MO.0.A	-3.7	NA
chr2	97221089	97221090	G	T	0.14	alt	ZN263	ZN263_HUMAN.H11MO.0.A	-1.7	NA
chr2	97221089	97221090	G	T	0.14	alt	ZN281	ZN281_HUMAN.H11MO.0.A	-3.9	NA
chr2	97221089	97221090	G	T	0.14	alt	ZN320	ZN320_HUMAN.H11MO.0.C	-0.9	NA
chr2	97221089	97221090	G	T	0.14	alt	ZN341	ZN341_HUMAN.H11MO.0.C	-4.1	NA
chr2	97221089	97221090	G	T	0.14	alt	ZN467	ZN467_HUMAN.H11MO.0.C	-3	NA
chr21	18894709	18894710	G	A	0.08	alt	KLF6	KLF6_HUMAN.H11MO.0.A	-1.4	NA
chr21	18894709	18894710	G	A	0.08	alt	SP3	SP3_HUMAN.H11MO.0.B	-1.7	NA
chr21	18894709	18894710	G	A	0.08	alt	WT1	WT1_HUMAN.H11MO.0.C	-0.5	NA
chr21	18894709	18894710	G	A	0.08	alt	Z324A	Z324A_HUMAN.H11MO.0.C	0.4	NA
chr21	18894709	18894710	G	A	0.08	alt	ZFX	ZFX_HUMAN.H11MO.1.A	-1	NA
chr21	18894709	18894710	G	A	0.08	alt	ZSC22	ZSC22_HUMAN.H11MO.0.C	-2.5	NA
chr3	26700159	26700160	G	A	0.07	alt	TFE2	TFE2_HUMAN.H11MO.0.A	5.6	NA
chr3	126852928	126852929	C	T	0.13	alt	LEF1	LEF1_HUMAN.H11MO.0.A	-1.9	NA
chr3	192081691	192081692	C	G	0.07	alt	ZN490	ZN490_HUMAN.H11MO.0.C	3.3	NA
chr5	7577278	7577279	A	G	0.06	alt	PAX5	PAX5_HUMAN.H11MO.0.A	1.4	NA
chr5	7577278	7577279	A	G	0.06	alt	THA11	THA11_HUMAN.H11MO.0.B	4	NA
chr5	168368291	168368292	G	A	0.1	alt	ZIC3	ZIC3_HUMAN.H11MO.0.B	4.4	NA
chr6	118238442	118238443	G	A	0.07	alt	COT1	COT1_HUMAN.H11MO.1.C	-5.4	NA
chr6	118238442	118238443	G	A	0.07	alt	NR1H3	NR1H3_HUMAN.H11MO.0.B	-3.4	NA
chr6	118238442	118238443	G	A	0.07	alt	NR1I2	NR1I2_HUMAN.H11MO.0.C	-2.4	NA
chr6	118238442	118238443	G	A	0.07	alt	NR1I3	NR1I3_HUMAN.H11MO.0.C	-4.8	NA
chr6	118238442	118238443	G	A	0.07	alt	RARA	RARA_HUMAN.H11MO.1.A	-4.9	NA
chr6	118238442	118238443	G	A	0.07	alt	RXRA	RXRA_HUMAN.H11MO.0.A	-4.3	NA
chr6	118238442	118238443	G	A	0.07	alt	THA	THA_HUMAN.H11MO.0.C	-2.2	NA
chr6	118238442	118238443	G	A	0.07	alt	THB	THB_HUMAN.H11MO.0.C	-1.9	NA
chr6	118238442	118238443	G	A	0.07	alt	VDR	VDR_HUMAN.H11MO.0.A	-3.1	NA
chr6	118238442	118238443	G	A	0.07	alt	ZN768	ZN768_HUMAN.H11MO.0.C	0.9	NA
chr6	155484189	155484190	G	T	0.07	alt	COT1	COT1_HUMAN.H11MO.1.C	-4.9	NA
chr6	155484189	155484190	G	T	0.07	alt	KLF15	KLF15_HUMAN.H11MO.0.A	-3.2	NA
chr6	155484189	155484190	G	T	0.07	alt	MAZ	MAZ_HUMAN.H11MO.0.A	-2.8	NA
chr6	155484189	155484190	G	T	0.07	alt	PATZ1	PATZ1_HUMAN.H11MO.0.C	-3.3	NA
chr6	155484189	155484190	G	T	0.07	alt	SMAD3	SMAD3_HUMAN.H11MO.0.B	-3.7	NA
chr6	155484189	155484190	G	T	0.07	alt	VEZF1	VEZF1_HUMAN.H11MO.0.C	-3.8	NA
chr6	155484189	155484190	G	T	0.07	alt	ZN341	ZN341_HUMAN.H11MO.0.C	-1.7	NA
chr6	155484189	155484190	G	T	0.07	alt	ZN467	ZN467_HUMAN.H11MO.0.C	-3.2	NA
chr6	155484189	155484190	G	T	0.07	alt	ZN770	ZN770_HUMAN.H11MO.0.C	-2.5	NA
chr12	59495149	59495150	G	A	0.27	ref	BC11A	BC11A_HUMAN.H11MO.0.A	2.5	NA
chr12	59495149	59495150	G	A	0.27	ref	ETV5	ETV5_HUMAN.H11MO.0.C	1.6	NA
chr12	59495149	59495150	G	A	0.27	ref	SPI1	SPI1_HUMAN.H11MO.0.A	6	NA
chr12	59495149	59495150	G	A	0.27	ref	VEZF1	VEZF1_HUMAN.H11MO.0.C	-2.4	NA
chr12	59495149	59495150	G	A	0.27	ref	ZBT17	ZBT17_HUMAN.H11MO.0.A	-1.5	NA
chr12	59495149	59495150	G	A	0.27	ref	ZFP82	ZFP82_HUMAN.H11MO.0.C	1	NA
chr12	59495149	59495150	G	A	0.27	ref	ZN341	ZN341_HUMAN.H11MO.0.C	-1.1	NA
chr12	59495149	59495150	G	A	0.27	ref	ZN467	ZN467_HUMAN.H11MO.0.C	-1.4	NA
chr12	98154122	98154123	T	C	0.12	alt	ZKSC1	ZKSC1_HUMAN.H11MO.0.B	0.8	NA
chr13	99333433	99333434	G	A	0.15	alt	THAP1	THAP1_HUMAN.H11MO.0.C	-1.3	NA
chr13	106469238	106469239	T	A	0.13	alt	SOX2	SOX2_HUMAN.H11MO.1.A	1.2	NA
chr13	106469238	106469239	T	A	0.13	alt	ZN394	ZN394_HUMAN.H11MO.0.C	-1.9	NA
chr14	59178823	59178824	A	C	0.09	alt	SMAD2	SMAD2_HUMAN.H11MO.0.A	3.8	NA
chr14	77154775	77154776	G	A	0.08	alt	PIT1	PIT1_HUMAN.H11MO.0.C	4.5	NA
chr15	66882647	66882648	C	T	0.1	ref	CEBPB	CEBPB_HUMAN.H11MO.0.A	7.1	NA
chr15	66882647	66882648	C	T	0.1	ref	ZN260	ZN260_HUMAN.H11MO.0.C	2	NA
chr16	77930507	77930508	G	T	0.06	alt	PATZ1	PATZ1_HUMAN.H11MO.1.C	-3.6	NA
chr16	77930507	77930508	G	T	0.06	alt	ZN341	ZN341_HUMAN.H11MO.0.C	-4.1	NA
chr17	36106509	36106510	C	T	0.12	alt	CEBPA	CEBPA_HUMAN.H11MO.0.A	-1.4	NA
chr19	48898552	48898553	C	T	0.05	ref	MAZ	MAZ_HUMAN.H11MO.0.A	-1.1	NA
chr19	48898552	48898553	C	T	0.05	ref	VEZF1	VEZF1_HUMAN.H11MO.0.C	-0.8	NA
chr19	48898552	48898553	C	T	0.05	ref	WT1	WT1_HUMAN.H11MO.0.C	-1.6	NA
chr19	48898552	48898553	C	T	0.05	ref	ZN341	ZN341_HUMAN.H11MO.0.C	0.9	NA
chr19	48898552	48898553	C	T	0.05	ref	ZN467	ZN467_HUMAN.H11MO.0.C	-0.8	NA
chr2	20390977	20390978	G	C	0.05	alt	ZN770	ZN770_HUMAN.H11MO.0.C	1.9	NA
chr20	45349970	45349971	C	A	0.07	alt	ZN250	ZN250_HUMAN.H11MO.0.C	-5	NA
chr3	4371347	4371348	T	C	0.25	alt	P53	P53_HUMAN.H11MO.1.A	5.2	NA
chr3	12788443	12788444	C	G	0.22	alt	SMAD3	SMAD3_HUMAN.H11MO.0.B	-0.5	NA
chr3	28111396	28111397	T	C	0.1	alt	ATF1	ATF1_HUMAN.H11MO.0.B	2.7	NA
chr3	28111396	28111397	T	C	0.1	alt	ATF2	ATF2_HUMAN.H11MO.2.C	6.1	NA
chr5	15878518	15878519	C	G	0.1	alt	ZFP82	ZFP82_HUMAN.H11MO.0.C	-1.8	NA
chr5	168382644	168382645	G	A	0.1	alt	MEIS2	MEIS2_HUMAN.H11MO.0.B	2.9	NA
chr5	168382644	168382645	G	A	0.1	alt	ZN121	ZN121_HUMAN.H11MO.0.C	-4.1	NA
chr7	101267648	101267649	T	C	0.14	alt	COT1	COT1_HUMAN.H11MO.1.C	1.3	NA
chr7	101267648	101267649	T	C	0.14	alt	KLF15	KLF15_HUMAN.H11MO.0.A	1.3	NA
chr7	101267648	101267649	T	C	0.14	alt	KLF6	KLF6_HUMAN.H11MO.0.A	3.6	NA
chr7	101267648	101267649	T	C	0.14	alt	SP4	SP4_HUMAN.H11MO.1.A	4.5	NA
chr7	101267648	101267649	T	C	0.14	alt	ZN335	ZN335_HUMAN.H11MO.0.A	1.9	NA
chr7	101267648	101267649	T	C	0.14	alt	ZN341	ZN341_HUMAN.H11MO.0.C	2.1	NA
chr1	92071984	92071985	A	C	0.29	alt	MAZ	MAZ_HUMAN.H11MO.0.A	4.4	NA
chr1	92071984	92071985	A	C	0.29	alt	VEZF1	VEZF1_HUMAN.H11MO.0.C	1.8	NA
chr1	92071984	92071985	A	C	0.29	alt	ZN341	ZN341_HUMAN.H11MO.0.C	1.7	NA
chr10	79477243	79477244	C	A	0.06	alt	NR5A2	NR5A2_HUMAN.H11MO.0.B	-0.8	NA
chr14	95373929	95373930	T	C	0.06	alt	BC11A	BC11A_HUMAN.H11MO.0.A	-0.5	NA
chr14	95373929	95373930	T	C	0.06	alt	ETV5	ETV5_HUMAN.H11MO.0.C	-1.9	NA
chr14	95373929	95373930	T	C	0.06	alt	STAT2	STAT2_HUMAN.H11MO.0.A	0.7	NA
chr14	95373929	95373930	T	C	0.06	alt	WT1	WT1_HUMAN.H11MO.0.C	-4.8	NA
chr14	95373929	95373930	T	C	0.06	alt	ZN467	ZN467_HUMAN.H11MO.0.C	-4.8	NA
chr14	95373929	95373930	T	C	0.06	alt	ZSC22	ZSC22_HUMAN.H11MO.0.C	-1.4	NA
chr18	12731817	12731818	G	T	0.11	alt	IRF3	IRF3_HUMAN.H11MO.0.B	-1.6	NA
chr18	12731817	12731818	G	T	0.11	alt	KLF15	KLF15_HUMAN.H11MO.0.A	-2.7	NA
chr18	12731817	12731818	G	T	0.11	alt	MAZ	MAZ_HUMAN.H11MO.0.A	-3.5	NA
chr18	12731817	12731818	G	T	0.11	alt	VEZF1	VEZF1_HUMAN.H11MO.0.C	-2.2	NA
chr18	12731817	12731818	G	T	0.11	alt	ZN263	ZN263_HUMAN.H11MO.0.A	-2.1	NA
chr18	12731817	12731818	G	T	0.11	alt	ZN467	ZN467_HUMAN.H11MO.0.C	-4.3	NA
chr18	12731817	12731818	G	T	0.11	alt	ZN770	ZN770_HUMAN.H11MO.0.C	-1.5	NA
chr2	158553679	158553680	T	C	0.11	alt	ZN547	ZN547_HUMAN.H11MO.0.C	5.2	NA
chr20	51114717	51114718	A	G	0.19	alt	P53	P53_HUMAN.H11MO.0.A	1	NA
chr20	51114717	51114718	A	G	0.19	alt	P63	P63_HUMAN.H11MO.0.A	0.8	NA
chr3	22902372	22902373	A	G	0.06	alt	ZSC22	ZSC22_HUMAN.H11MO.0.C	2.4	NA
chr3	69758980	69758981	G	A	0.08	alt	SMAD2	SMAD2_HUMAN.H11MO.0.A	-3.5	NA
chr4	78946374	78946375	C	T	0.05	alt	ZN770	ZN770_HUMAN.H11MO.0.C	-1.4	NA
chr5	116016987	116016988	G	T	0.11	alt	P53	P53_HUMAN.H11MO.1.A	-8	NA
chr5	116016987	116016988	G	T	0.11	alt	P73	P73_HUMAN.H11MO.1.A	-6.4	NA
chr1	19105525	19105526	G	A	0.05	alt	TEAD1	TEAD1_HUMAN.H11MO.0.A	3.2	NA
chr16	22754416	22754417	A	G	0.5	alt	ZN490	ZN490_HUMAN.H11MO.0.C	1.8	NA
chr16	77938403	77938404	G	A	0.06	alt	THB	THB_HUMAN.H11MO.0.C	-2.1	NA
chr5	117451713	117451714	C	T	0.16	alt	BATF	BATF_HUMAN.H11MO.0.A	-1.1	NA
chr6	155780525	155780526	A	G	0.15	ref	ZN563	ZN563_HUMAN.H11MO.0.C	1.7	NA
chr10	45321946	45321947	G	A	0.06	alt	CTCFL	CTCFL_HUMAN.H11MO.0.A	2.9	NA
chr10	45321946	45321947	G	A	0.06	alt	KLF6	KLF6_HUMAN.H11MO.0.A	-2.7	NA
chr10	45321946	45321947	G	A	0.06	alt	LYL1	LYL1_HUMAN.H11MO.0.A	-1.4	NA
chr10	45321946	45321947	G	A	0.06	alt	MAZ	MAZ_HUMAN.H11MO.0.A	-1.6	NA
chr10	45321946	45321947	G	A	0.06	alt	PATZ1	PATZ1_HUMAN.H11MO.0.C	-1	NA
chr10	45321946	45321947	G	A	0.06	alt	SP1	SP1_HUMAN.H11MO.0.A	-1.7	NA
chr10	45321946	45321947	G	A	0.06	alt	SP3	SP3_HUMAN.H11MO.0.B	-4.2	NA
chr10	45321946	45321947	G	A	0.06	alt	SP4	SP4_HUMAN.H11MO.0.A	-3	NA
chr10	45321946	45321947	G	A	0.06	alt	VEZF1	VEZF1_HUMAN.H11MO.0.C	-1.4	NA
chr10	45321946	45321947	G	A	0.06	alt	ZN341	ZN341_HUMAN.H11MO.0.C	-1	NA
chr10	45321946	45321947	G	A	0.06	alt	ZN467	ZN467_HUMAN.H11MO.0.C	-1	NA
chr10	45321946	45321947	G	A	0.06	alt	ZN554	ZN554_HUMAN.H11MO.0.C	-0.7	NA
chr10	45321946	45321947	G	A	0.06	alt	ZSC31	ZSC31_HUMAN.H11MO.0.C	1.1	NA
chr12	3870329	3870330	A	C	0.34	alt	SP2	SP2_HUMAN.H11MO.0.A	2.5	NA
chr12	3870329	3870330	A	C	0.34	alt	SP3	SP3_HUMAN.H11MO.0.B	1.7	NA
chr12	3870329	3870330	A	C	0.34	alt	SP4	SP4_HUMAN.H11MO.0.A	2.5	NA
chr12	3870329	3870330	A	C	0.34	alt	WT1	WT1_HUMAN.H11MO.0.C	2.5	NA
chr12	3870329	3870330	A	C	0.34	alt	ZBT17	ZBT17_HUMAN.H11MO.0.A	2.2	NA
chr12	3870329	3870330	A	C	0.34	alt	ZN281	ZN281_HUMAN.H11MO.0.A	2.2	NA
chr15	55041932	55041933	G	A	0.1	ref	ZN250	ZN250_HUMAN.H11MO.0.C	3.8	NA
chr3	22998192	22998193	T	C	0.05	alt	TFE2	TFE2_HUMAN.H11MO.0.A	3.1	NA
chr3	145240581	145240582	T	C	0.12	alt	NR1I2	NR1I2_HUMAN.H11MO.0.C	-4	NA
chr5	166991475	166991476	G	C	0.14	alt	ZN436	ZN436_HUMAN.H11MO.0.C	-7.5	NA
chr8	135423910	135423911	C	T	0.07	alt	EGR2	EGR2_HUMAN.H11MO.1.A	2.8	NA
chr8	135423910	135423911	C	T	0.07	alt	EHF	EHF_HUMAN.H11MO.0.B	4.2	NA
chr8	135423910	135423911	C	T	0.07	alt	ELF3	ELF3_HUMAN.H11MO.0.A	3	NA
chr8	135423910	135423911	C	T	0.07	alt	ELF5	ELF5_HUMAN.H11MO.0.A	2	NA
chr8	135423910	135423911	C	T	0.07	alt	ETS2	ETS2_HUMAN.H11MO.0.B	2.6	NA
chr8	135423910	135423911	C	T	0.07	alt	KLF15	KLF15_HUMAN.H11MO.0.A	-2.1	NA
chr8	135423910	135423911	C	T	0.07	alt	MAZ	MAZ_HUMAN.H11MO.0.A	-1	NA
chr8	135423910	135423911	C	T	0.07	alt	SALL4	SALL4_HUMAN.H11MO.0.B	-5.4	NA
chr8	135423910	135423911	C	T	0.07	alt	SP3	SP3_HUMAN.H11MO.0.B	-3.4	NA
chr8	135423910	135423911	C	T	0.07	alt	SP4	SP4_HUMAN.H11MO.1.A	-1.7	NA
chr8	135423910	135423911	C	T	0.07	alt	VEZF1	VEZF1_HUMAN.H11MO.1.C	-0.8	NA
chr8	135423910	135423911	C	T	0.07	alt	WT1	WT1_HUMAN.H11MO.1.B	-3.2	NA
chr8	135423910	135423911	C	T	0.07	alt	ZSC22	ZSC22_HUMAN.H11MO.0.C	1.4	NA
chr13	79171366	79171367	C	A	0.11	alt	ZIM3	ZIM3_HUMAN.H11MO.0.C	-2.2	NA
chr12	115987052	115987053	A	T	0.06	ref	KLF15	KLF15_HUMAN.H11MO.0.A	1	NA
chr12	115987052	115987053	A	T	0.06	ref	PATZ1	PATZ1_HUMAN.H11MO.0.C	0.7	NA
chr12	115987052	115987053	A	T	0.06	ref	ZN467	ZN467_HUMAN.H11MO.0.C	2	NA
chr20	61683536	61683537	G	C	0.18	alt	ATF1	ATF1_HUMAN.H11MO.0.B	4	NA
chr20	61683536	61683537	G	C	0.18	alt	CREM	CREM_HUMAN.H11MO.0.C	4.5	NA
chr20	61683536	61683537	G	C	0.18	alt	NR1I2	NR1I2_HUMAN.H11MO.0.C	-4.8	NA
chr20	61683536	61683537	G	C	0.18	alt	NR1I3	NR1I3_HUMAN.H11MO.0.C	-4.7	NA
chr20	61683536	61683537	G	C	0.18	alt	RARG	RARG_HUMAN.H11MO.0.B	-4.8	NA
chr20	61683536	61683537	G	C	0.18	alt	SP2	SP2_HUMAN.H11MO.0.A	1.1	NA
chr20	61683536	61683537	G	C	0.18	alt	SP3	SP3_HUMAN.H11MO.0.B	0.6	NA
chr20	61683536	61683537	G	C	0.18	alt	SP4	SP4_HUMAN.H11MO.1.A	1.6	NA
chr20	61683536	61683537	G	C	0.18	alt	WT1	WT1_HUMAN.H11MO.0.C	2.1	NA
chr5	125482989	125482990	C	G	0.11	alt	CTCFL	CTCFL_HUMAN.H11MO.0.A	-0.9	NA
chr7	10396581	10396582	G	T	0.43	alt	ZN331	ZN331_HUMAN.H11MO.0.C	-4.5	NA
chr9	120577110	120577111	G	T	0.06	alt	REST	REST_HUMAN.H11MO.0.A	-1.3	NA
chr1	1329990	1329991	T	C	0.23	alt	P73	P73_HUMAN.H11MO.0.A	3.7	NA
chr1	64518149	64518150	A	G	0.35	alt	ANDR	ANDR_HUMAN.H11MO.2.A	1.2	NA
chr1	68055120	68055121	C	A	0.14	alt	NR1H3	NR1H3_HUMAN.H11MO.0.B	-1.9	NA
chr1	89588040	89588041	C	T	0.17	alt	ZBTB6	ZBTB6_HUMAN.H11MO.0.C	-1.5	NA
chr1	167585552	167585553	C	G	0.05	alt	ZFX	ZFX_HUMAN.H11MO.0.A	6	NA
chr1	167585552	167585553	C	G	0.05	alt	ZN554	ZN554_HUMAN.H11MO.0.C	7.6	NA
chr1	203604377	203604378	C	T	0.05	alt	MAF	MAF_HUMAN.H11MO.0.A	-1.9	NA
chr1	208396927	208396928	C	G	0.12	alt	ZN816	ZN816_HUMAN.H11MO.1.C	-4.2	NA
chr1	222881803	222881804	A	G	0.75	alt	FEV	FEV_HUMAN.H11MO.0.B	2.3	NA
chr1	222881803	222881804	A	G	0.75	alt	THA11	THA11_HUMAN.H11MO.0.B	-1.3	NA
chr1	222881803	222881804	A	G	0.75	alt	ZN143	ZN143_HUMAN.H11MO.0.A	-1.3	NA
chr12	3192025	3192026	T	G	0.26	alt	PPARG	PPARG_HUMAN.H11MO.1.A	2	NA
chr12	3192025	3192026	T	G	0.26	alt	TCF7	TCF7_HUMAN.H11MO.0.A	-0.4	NA
chr12	56505240	56505241	C	T	0.5	alt	FLI1	FLI1_HUMAN.H11MO.0.A	-1.2	NA
chr12	56505240	56505241	C	T	0.5	alt	PRDM6	PRDM6_HUMAN.H11MO.0.C	0.7	NA
chr12	93805545	93805546	T	C	0.06	alt	TAF1	TAF1_HUMAN.H11MO.0.A	1.4	NA
chr12	93805545	93805546	T	C	0.06	alt	THAP1	THAP1_HUMAN.H11MO.0.C	2	NA
chr12	93805545	93805546	T	C	0.06	alt	Z324A	Z324A_HUMAN.H11MO.0.C	1.3	NA
chr12	93805545	93805546	T	C	0.06	alt	ZFX	ZFX_HUMAN.H11MO.1.A	1.3	NA
chr12	93805545	93805546	T	C	0.06	alt	ZN770	ZN770_HUMAN.H11MO.0.C	-0.6	NA
chr12	100548443	100548444	G	A	0.06	alt	KLF15	KLF15_HUMAN.H11MO.0.A	0.7	NA
chr12	104441417	104441418	T	C	0.51	alt	ZN264	ZN264_HUMAN.H11MO.0.C	-0.8	NA
chr12	124004001	124004002	A	C	0.07	alt	ZN554	ZN554_HUMAN.H11MO.0.C	2.6	NA
chr13	52311956	52311957	T	C	0.7	alt	PATZ1	PATZ1_HUMAN.H11MO.0.C	-0.7	NA
chr13	52311956	52311957	T	C	0.7	alt	SP2	SP2_HUMAN.H11MO.0.A	1.3	NA
chr13	102968713	102968714	A	G	0.12	alt	SRBP1	SRBP1_HUMAN.H11MO.0.A	1.1	NA
chr13	102968713	102968714	A	G	0.12	alt	SRBP2	SRBP2_HUMAN.H11MO.0.B	1.4	NA
chr14	61284418	61284419	G	C	0.21	alt	FOXM1	FOXM1_HUMAN.H11MO.0.A	-1	NA
chr14	70844647	70844648	A	G	0.35	alt	ZFP28	ZFP28_HUMAN.H11MO.0.C	-0.4	NA
chr15	52401282	52401283	G	A	0.15	alt	BRAC	BRAC_HUMAN.H11MO.0.A	0.7	NA
chr15	52401282	52401283	G	A	0.15	alt	MYB	MYB_HUMAN.H11MO.0.A	-8	NA
chr16	23477676	23477677	A	G	0.15	alt	ZKSC1	ZKSC1_HUMAN.H11MO.0.B	-2.2	NA
chr16	67595576	67595577	G	A	0.16	alt	KLF3	KLF3_HUMAN.H11MO.0.B	-0.4	NA
chr16	67595576	67595577	G	A	0.16	alt	KLF9	KLF9_HUMAN.H11MO.0.C	-3.1	NA
chr16	67595576	67595577	G	A	0.16	alt	MAZ	MAZ_HUMAN.H11MO.0.A	-2.8	NA
chr16	67595576	67595577	G	A	0.16	alt	PATZ1	PATZ1_HUMAN.H11MO.0.C	-2	NA
chr16	67595576	67595577	G	A	0.16	alt	SP3	SP3_HUMAN.H11MO.0.B	-2.1	NA
chr16	67595576	67595577	G	A	0.16	alt	SP4	SP4_HUMAN.H11MO.1.A	-1.5	NA
chr16	67595576	67595577	G	A	0.16	alt	WT1	WT1_HUMAN.H11MO.0.C	-1.1	NA
chr16	67595576	67595577	G	A	0.16	alt	ZBT17	ZBT17_HUMAN.H11MO.0.A	-1.6	NA
chr16	67595576	67595577	G	A	0.16	alt	ZN263	ZN263_HUMAN.H11MO.0.A	-3.3	NA
chr16	67595576	67595577	G	A	0.16	alt	ZN436	ZN436_HUMAN.H11MO.0.C	3.9	NA
chr16	67595576	67595577	G	A	0.16	alt	ZN467	ZN467_HUMAN.H11MO.0.C	-1.9	NA
chr16	70410042	70410043	G	A	0.09	alt	ZN274	ZN274_HUMAN.H11MO.0.A	-1.4	NA
chr16	71935355	71935356	A	G	0.56	alt	COT2	COT2_HUMAN.H11MO.1.A	0.8	NA
chr16	71935355	71935356	A	G	0.56	alt	GLI3	GLI3_HUMAN.H11MO.0.B	1.6	NA
chr16	71935355	71935356	A	G	0.56	alt	NR1D1	NR1D1_HUMAN.H11MO.0.B	0.5	NA
chr16	71935355	71935356	A	G	0.56	alt	RARA	RARA_HUMAN.H11MO.0.A	-0.7	NA
chr16	71935355	71935356	A	G	0.56	alt	ZN770	ZN770_HUMAN.H11MO.0.C	-0.9	NA
chr16	74989599	74989600	C	A	0.32	alt	Z324A	Z324A_HUMAN.H11MO.0.C	-3.8	NA
chr16	74989599	74989600	C	A	0.32	alt	ZN329	ZN329_HUMAN.H11MO.0.C	-5.5	NA
chr16	74989599	74989600	C	A	0.32	alt	ZN436	ZN436_HUMAN.H11MO.0.C	-4.1	NA
chr16	85403436	85403437	T	C	0.18	alt	ZKSC1	ZKSC1_HUMAN.H11MO.0.B	-1.3	NA
chr16	85403436	85403437	T	C	0.18	alt	ZN322	ZN322_HUMAN.H11MO.0.B	-2.5	NA
chr17	1446391	1446392	C	A	0.09	ref	COT1	COT1_HUMAN.H11MO.0.C	-1.5	NA
chr17	1446391	1446392	C	A	0.09	ref	EGR2	EGR2_HUMAN.H11MO.0.A	1.8	NA
chr17	1446391	1446392	C	A	0.09	ref	KLF1	KLF1_HUMAN.H11MO.0.A	-5.1	NA
chr17	1446391	1446392	C	A	0.09	ref	KLF3	KLF3_HUMAN.H11MO.0.B	-4.3	NA
chr17	1446391	1446392	C	A	0.09	ref	KLF4	KLF4_HUMAN.H11MO.0.A	-5.4	NA
chr17	1446391	1446392	C	A	0.09	ref	MAZ	MAZ_HUMAN.H11MO.1.A	-6.3	NA
chr17	1446391	1446392	C	A	0.09	ref	RXRA	RXRA_HUMAN.H11MO.0.A	-1.1	NA
chr17	1446391	1446392	C	A	0.09	ref	SALL4	SALL4_HUMAN.H11MO.0.B	-4.4	NA
chr17	1446391	1446392	C	A	0.09	ref	SP4	SP4_HUMAN.H11MO.1.A	-4	NA
chr17	1446391	1446392	C	A	0.09	ref	TBX3	TBX3_HUMAN.H11MO.0.C	-4.6	NA
chr17	1446391	1446392	C	A	0.09	ref	ZIC1	ZIC1_HUMAN.H11MO.0.B	-2.2	NA
chr17	1446391	1446392	C	A	0.09	ref	ZN281	ZN281_HUMAN.H11MO.0.A	-2.2	NA
chr17	1446391	1446392	C	A	0.09	ref	ZN320	ZN320_HUMAN.H11MO.0.C	0.7	NA
chr17	33866241	33866242	G	A	0.12	alt	KAISO	KAISO_HUMAN.H11MO.1.A	-3.4	NA
chr17	33866241	33866242	G	A	0.12	alt	ZN770	ZN770_HUMAN.H11MO.0.C	-3.4	NA
chr17	37873628	37873629	C	A	0.39	alt	NR1D1	NR1D1_HUMAN.H11MO.0.B	-2.5	NA
chr17	37873628	37873629	C	A	0.39	alt	NR1H4	NR1H4_HUMAN.H11MO.0.B	0.6	NA
chr17	37873628	37873629	C	A	0.39	alt	RARG	RARG_HUMAN.H11MO.0.B	-2.9	NA
chr17	37873628	37873629	C	A	0.39	alt	ZSC31	ZSC31_HUMAN.H11MO.0.C	-3	NA
chr17	53806698	53806699	T	G	0.22	alt	ZN816	ZN816_HUMAN.H11MO.1.C	2.6	NA
chr17	73102142	73102143	C	T	0.32	alt	ZN554	ZN554_HUMAN.H11MO.0.C	-2.2	NA
chr17	76404898	76404899	C	T	0.15	alt	COT1	COT1_HUMAN.H11MO.0.C	-1.1	NA
chr17	76404898	76404899	C	T	0.15	alt	MAZ	MAZ_HUMAN.H11MO.0.A	-3.2	NA
chr17	76404898	76404899	C	T	0.15	alt	SP1	SP1_HUMAN.H11MO.0.A	-4.9	NA
chr17	76404898	76404899	C	T	0.15	alt	SP2	SP2_HUMAN.H11MO.0.A	-2	NA
chr17	76404898	76404899	C	T	0.15	alt	SP4	SP4_HUMAN.H11MO.0.A	-1.4	NA
chr17	76404898	76404899	C	T	0.15	alt	WT1	WT1_HUMAN.H11MO.0.C	-3.2	NA
chr17	76404898	76404899	C	T	0.15	alt	ZKSC1	ZKSC1_HUMAN.H11MO.0.B	0.6	NA
chr17	76404898	76404899	C	T	0.15	alt	ZN263	ZN263_HUMAN.H11MO.0.A	-3.3	NA
chr17	76404898	76404899	C	T	0.15	alt	ZN341	ZN341_HUMAN.H11MO.0.C	-1.3	NA
chr17	76404898	76404899	C	T	0.15	alt	ZN467	ZN467_HUMAN.H11MO.0.C	-1.9	NA
chr18	10068998	10068999	A	G	0.22	alt	MZF1	MZF1_HUMAN.H11MO.0.B	-0.9	NA
chr18	10068998	10068999	A	G	0.22	alt	VEZF1	VEZF1_HUMAN.H11MO.0.C	1.2	NA
chr18	10068998	10068999	A	G	0.22	alt	WT1	WT1_HUMAN.H11MO.0.C	1.2	NA
chr18	21881001	21881002	A	G	0.3	alt	NR1H3	NR1H3_HUMAN.H11MO.0.B	2.3	NA
chr18	46158390	46158391	C	G	0.12	alt	ZN768	ZN768_HUMAN.H11MO.0.C	-3.2	NA
chr19	50316002	50316003	G	C	0.15	alt	Z324A	Z324A_HUMAN.H11MO.0.C	-2.6	NA
chr2	128528122	128528123	G	A	0.1	alt	ZN322	ZN322_HUMAN.H11MO.0.B	1.6	NA
chr2	136010781	136010782	G	A	0.08	alt	SP2	SP2_HUMAN.H11MO.0.A	-1.6	NA
chr2	136010781	136010782	G	A	0.08	alt	ZN563	ZN563_HUMAN.H11MO.1.C	4.2	NA
chr20	42901493	42901494	C	T	0.09	alt	MAX	MAX_HUMAN.H11MO.0.A	-2.8	NA
chr20	48815130	48815131	C	T	0.29	alt	MAZ	MAZ_HUMAN.H11MO.0.A	0.6	NA
chr20	48815130	48815131	C	T	0.29	alt	NFIA	NFIA_HUMAN.H11MO.0.C	-0.6	NA
chr20	48815130	48815131	C	T	0.29	alt	PATZ1	PATZ1_HUMAN.H11MO.0.C	-0.7	NA
chr20	48815130	48815131	C	T	0.29	alt	SP2	SP2_HUMAN.H11MO.0.A	-1.3	NA
chr20	48815130	48815131	C	T	0.29	alt	ZN263	ZN263_HUMAN.H11MO.0.A	-0.7	NA
chr20	54528180	54528181	G	A	0.3	alt	ITF2	ITF2_HUMAN.H11MO.0.C	-0.6	NA
chr20	54528180	54528181	G	A	0.3	alt	ZBTB6	ZBTB6_HUMAN.H11MO.0.C	1.9	NA
chr21	40383725	40383726	G	A	0.07	alt	ZN134	ZN134_HUMAN.H11MO.0.C	-2.1	NA
chr21	40383725	40383726	G	A	0.07	alt	ZN667	ZN667_HUMAN.H11MO.0.C	-0.7	NA
chr22	39571832	39571833	T	G	0.05	alt	BHA15	BHA15_HUMAN.H11MO.0.B	2.3	NA
chr22	39571832	39571833	T	G	0.05	alt	OLIG2	OLIG2_HUMAN.H11MO.0.B	1.9	NA
chr22	39571832	39571833	T	G	0.05	alt	PTF1A	PTF1A_HUMAN.H11MO.0.B	2	NA
chr22	43197184	43197185	C	A	0.13	alt	CTCFL	CTCFL_HUMAN.H11MO.0.A	-5.3	NA
chr22	43197184	43197185	C	A	0.13	alt	ZN264	ZN264_HUMAN.H11MO.0.C	-2.9	NA
chr22	44437635	44437636	C	A	0.17	alt	P53	P53_HUMAN.H11MO.1.A	4	NA
chr22	44437635	44437636	C	A	0.17	alt	P73	P73_HUMAN.H11MO.1.A	3.5	NA
chr22	44437635	44437636	C	A	0.17	alt	ZFX	ZFX_HUMAN.H11MO.1.A	-2.9	NA
chr22	47190662	47190663	G	A	0.25	alt	RARA	RARA_HUMAN.H11MO.0.A	-0.6	NA
chr22	47190662	47190663	G	A	0.25	alt	RXRA	RXRA_HUMAN.H11MO.0.A	-1.8	NA
chr3	5099850	5099851	C	T	0.25	alt	PAX5	PAX5_HUMAN.H11MO.0.A	-3.2	NA
chr3	5099850	5099851	C	T	0.25	alt	ZBT7A	ZBT7A_HUMAN.H11MO.0.A	-5.4	NA
chr3	5099850	5099851	C	T	0.25	alt	ZN121	ZN121_HUMAN.H11MO.0.C	-2.2	NA
chr3	12334289	12334290	G	A	0.34	alt	NR1D1	NR1D1_HUMAN.H11MO.0.B	-1	NA
chr3	12496320	12496321	G	C	0.37	alt	HTF4	HTF4_HUMAN.H11MO.0.A	-0.8	NA
chr3	13103586	13103587	A	C	0.09	alt	NR1H4	NR1H4_HUMAN.H11MO.0.B	3	NA
chr3	13103586	13103587	A	C	0.09	alt	ZN329	ZN329_HUMAN.H11MO.0.C	-2.3	NA
chr3	13103586	13103587	A	C	0.09	alt	ZN770	ZN770_HUMAN.H11MO.0.C	4.6	NA
chr3	56689564	56689565	G	A	0.16	alt	MAZ	MAZ_HUMAN.H11MO.0.A	-2.2	NA
chr3	56689564	56689565	G	A	0.16	alt	THA11	THA11_HUMAN.H11MO.0.B	-1.1	NA
chr3	56689564	56689565	G	A	0.16	alt	WT1	WT1_HUMAN.H11MO.0.C	-3.6	NA
chr3	56689564	56689565	G	A	0.16	alt	ZFX	ZFX_HUMAN.H11MO.1.A	-4.6	NA
chr3	56689564	56689565	G	A	0.16	alt	ZN143	ZN143_HUMAN.H11MO.0.A	-1.5	NA
chr3	56689564	56689565	G	A	0.16	alt	ZN263	ZN263_HUMAN.H11MO.0.A	-2.3	NA
chr3	56689564	56689565	G	A	0.16	alt	ZN554	ZN554_HUMAN.H11MO.0.C	-1.4	NA
chr3	56689564	56689565	G	A	0.16	alt	ZN770	ZN770_HUMAN.H11MO.0.C	-1.6	NA
chr3	56689564	56689565	G	A	0.16	alt	ZNF76	ZNF76_HUMAN.H11MO.0.C	-1.6	NA
chr3	59640989	59640990	G	A	0.16	alt	COT1	COT1_HUMAN.H11MO.0.C	0.8	NA
chr3	59640989	59640990	G	A	0.16	alt	PPARG	PPARG_HUMAN.H11MO.1.A	7.1	NA
chr3	111630558	111630559	G	A	0.07	alt	Z324A	Z324A_HUMAN.H11MO.0.C	-1.9	NA
chr3	122142749	122142750	G	A	0.29	alt	IRF4	IRF4_HUMAN.H11MO.0.A	-1.7	NA
chr3	122142749	122142750	G	A	0.29	alt	SPIB	SPIB_HUMAN.H11MO.0.A	-2.9	NA
chr3	123374893	123374894	C	T	0.12	alt	THA11	THA11_HUMAN.H11MO.0.B	-0.9	NA
chr3	123374893	123374894	C	T	0.12	alt	ZN586	ZN586_HUMAN.H11MO.0.C	-4.7	NA
chr3	128453038	128453039	C	T	0.26	alt	ZNF76	ZNF76_HUMAN.H11MO.0.C	-1.3	NA
chr4	1214342	1214343	C	T	0.2	alt	PO3F1	PO3F1_HUMAN.H11MO.0.C	0.8	NA
chr4	1214342	1214343	C	T	0.2	alt	ZIC3	ZIC3_HUMAN.H11MO.0.B	-4.7	NA
chr4	3415742	3415743	G	C	0.08	alt	E2F4	E2F4_HUMAN.H11MO.1.A	-1.1	NA
chr4	3415742	3415743	G	C	0.08	alt	PATZ1	PATZ1_HUMAN.H11MO.0.C	-2.4	NA
chr4	3415742	3415743	G	C	0.08	alt	SP2	SP2_HUMAN.H11MO.0.A	-0.8	NA
chr4	78833439	78833440	T	C	0.22	alt	ZN394	ZN394_HUMAN.H11MO.0.C	0.7	NA
chr4	83933401	83933402	C	A	0.16	alt	BC11A	BC11A_HUMAN.H11MO.0.A	2.6	NA
chr4	83933401	83933402	C	A	0.16	alt	FLI1	FLI1_HUMAN.H11MO.0.A	-4.1	NA
chr4	83933401	83933402	C	A	0.16	alt	KLF15	KLF15_HUMAN.H11MO.0.A	-2.5	NA
chr4	83933401	83933402	C	A	0.16	alt	KLF3	KLF3_HUMAN.H11MO.0.B	-5.9	NA
chr4	83933401	83933402	C	A	0.16	alt	KLF6	KLF6_HUMAN.H11MO.0.A	-4.2	NA
chr4	83933401	83933402	C	A	0.16	alt	MAZ	MAZ_HUMAN.H11MO.0.A	-4.3	NA
chr4	83933401	83933402	C	A	0.16	alt	PATZ1	PATZ1_HUMAN.H11MO.0.C	-4.8	NA
chr4	83933401	83933402	C	A	0.16	alt	PAX5	PAX5_HUMAN.H11MO.0.A	-1.4	NA
chr4	83933401	83933402	C	A	0.16	alt	RXRA	RXRA_HUMAN.H11MO.0.A	-0.9	NA
chr4	83933401	83933402	C	A	0.16	alt	SP1	SP1_HUMAN.H11MO.0.A	-4.4	NA
chr4	83933401	83933402	C	A	0.16	alt	SP3	SP3_HUMAN.H11MO.0.B	-3	NA
chr4	83933401	83933402	C	A	0.16	alt	SP4	SP4_HUMAN.H11MO.0.A	-2.1	NA
chr4	83933401	83933402	C	A	0.16	alt	SPIB	SPIB_HUMAN.H11MO.0.A	3.8	NA
chr4	83933401	83933402	C	A	0.16	alt	VEZF1	VEZF1_HUMAN.H11MO.0.C	-2.9	NA
chr4	83933401	83933402	C	A	0.16	alt	WT1	WT1_HUMAN.H11MO.0.C	-3.8	NA
chr4	83933401	83933402	C	A	0.16	alt	ZBT17	ZBT17_HUMAN.H11MO.0.A	-3.5	NA
chr4	83933401	83933402	C	A	0.16	alt	ZN121	ZN121_HUMAN.H11MO.0.C	-1.6	NA
chr4	83933401	83933402	C	A	0.16	alt	ZN281	ZN281_HUMAN.H11MO.0.A	-4.4	NA
chr4	83933401	83933402	C	A	0.16	alt	ZN341	ZN341_HUMAN.H11MO.0.C	-3.4	NA
chr4	83933401	83933402	C	A	0.16	alt	ZN467	ZN467_HUMAN.H11MO.0.C	-4.2	NA
chr5	634775	634776	C	T	0.38	alt	ZN708	ZN708_HUMAN.H11MO.0.C	2.3	NA
chr5	14216678	14216679	T	C	0.05	alt	CREM	CREM_HUMAN.H11MO.0.C	1.8	NA
chr5	15695443	15695444	G	A	0.07	alt	ZN214	ZN214_HUMAN.H11MO.0.C	-2.7	NA
chr5	15695443	15695444	G	A	0.07	alt	ZN586	ZN586_HUMAN.H11MO.0.C	-4.7	NA
chr5	42489258	42489259	T	C	0.12	alt	IRF3	IRF3_HUMAN.H11MO.0.B	1.3	NA
chr5	42489258	42489259	T	C	0.12	alt	MAZ	MAZ_HUMAN.H11MO.0.A	1.3	NA
chr5	42489258	42489259	T	C	0.12	alt	ZN467	ZN467_HUMAN.H11MO.0.C	1.2	NA
chr5	114108428	114108429	G	T	0.12	alt	RELB	RELB_HUMAN.H11MO.0.C	-4.9	NA
chr5	114108428	114108429	G	T	0.12	alt	TF65	TF65_HUMAN.H11MO.0.A	-2.7	NA
chr5	149008073	149008074	G	A	0.24	alt	PATZ1	PATZ1_HUMAN.H11MO.0.C	-1.7	NA
chr5	149008073	149008074	G	A	0.24	alt	THAP1	THAP1_HUMAN.H11MO.0.C	-2.3	NA
chr5	149008073	149008074	G	A	0.24	alt	ZBTB6	ZBTB6_HUMAN.H11MO.0.C	-1.5	NA
chr5	149008073	149008074	G	A	0.24	alt	ZN320	ZN320_HUMAN.H11MO.0.C	-2.4	NA
chr5	157913611	157913612	C	A	0.09	alt	KLF15	KLF15_HUMAN.H11MO.0.A	1.4	NA
chr5	157913611	157913612	C	A	0.09	alt	VEZF1	VEZF1_HUMAN.H11MO.0.C	1.1	NA
chr5	157913611	157913612	C	A	0.09	alt	WT1	WT1_HUMAN.H11MO.0.C	0.8	NA
