## Supplementary File 1 for "Denisovan introgression has shaped the immune system of present-day Papuans": Supplementary_File_1_Denisova.txt (part 8 of 8)

seqnames	start	end	REF	ALT	MAF	allele_of_interest	geneSymbol	providerName	alleleDiff	rsid
chr5	157913611	157913612	C	A	0.09	alt	ZN263	ZN263_HUMAN.H11MO.0.A	0.9	NA
chr5	157913611	157913612	C	A	0.09	alt	ZN467	ZN467_HUMAN.H11MO.0.C	1.5	NA
chr5	157913611	157913612	C	A	0.09	alt	ZN586	ZN586_HUMAN.H11MO.0.C	-1.6	NA
chr6	90390940	90390941	T	C	0.19	alt	THA	THA_HUMAN.H11MO.0.C	-1.8	NA
chr6	90714703	90714704	T	A	0.15	alt	FOXJ3	FOXJ3_HUMAN.H11MO.0.A	-5	NA
chr6	122786836	122786837	G	A	0.06	alt	FOXJ3	FOXJ3_HUMAN.H11MO.0.A	7.2	NA
chr6	138289461	138289462	C	A	0.07	alt	ZIM3	ZIM3_HUMAN.H11MO.0.C	-7.9	NA
chr6	151664293	151664294	A	G	0.11	alt	ELF2	ELF2_HUMAN.H11MO.0.C	5.2	NA
chr6	151664293	151664294	A	G	0.11	alt	PAX6	PAX6_HUMAN.H11MO.0.C	0.9	NA
chr7	6514646	6514647	G	A	0.12	alt	ZN467	ZN467_HUMAN.H11MO.0.C	-1.2	NA
chr8	86123353	86123354	G	A	0.08	alt	ZN449	ZN449_HUMAN.H11MO.0.C	-3.3	NA
chr8	98667777	98667778	C	T	0.05	ref	ZN320	ZN320_HUMAN.H11MO.0.C	-4.5	NA
chr8	123844768	123844769	A	G	0.08	alt	EGR2	EGR2_HUMAN.H11MO.0.A	1.1	NA
chr8	123844768	123844769	A	G	0.08	alt	PATZ1	PATZ1_HUMAN.H11MO.0.C	1.9	NA
chr8	123844768	123844769	A	G	0.08	alt	SP2	SP2_HUMAN.H11MO.0.A	1.9	NA
chr8	123844768	123844769	A	G	0.08	alt	SP4	SP4_HUMAN.H11MO.0.A	1.1	NA
chr8	123844768	123844769	A	G	0.08	alt	ZN320	ZN320_HUMAN.H11MO.0.C	4.4	NA
chr8	123844768	123844769	A	G	0.08	alt	ZN770	ZN770_HUMAN.H11MO.0.C	-0.6	NA
chr9	128309937	128309938	G	C	0.19	alt	SALL4	SALL4_HUMAN.H11MO.0.B	-4	NA
chr9	128309937	128309938	G	C	0.19	alt	TBX21	TBX21_HUMAN.H11MO.0.A	-1.1	NA
chr9	128309937	128309938	G	C	0.19	alt	TBX3	TBX3_HUMAN.H11MO.0.C	-0.8	NA
chr9	128309937	128309938	G	C	0.19	alt	ZN281	ZN281_HUMAN.H11MO.0.A	-5.3	NA
chr9	129625709	129625710	C	G	0.09	alt	ZN816	ZN816_HUMAN.H11MO.0.C	1.7	NA
chr9	133579380	133579381	G	A	0.47	alt	BACH1	BACH1_HUMAN.H11MO.0.A	-1.4	NA
chr9	134257162	134257163	T	C	0.25	alt	SP4	SP4_HUMAN.H11MO.0.A	3.1	NA
chr9	134257162	134257163	T	C	0.25	alt	WT1	WT1_HUMAN.H11MO.0.C	3.6	NA
chr9	134257162	134257163	T	C	0.25	alt	ZN121	ZN121_HUMAN.H11MO.0.C	-1.8	NA
chr1	202255325	202255326	G	A	0.12	ref	OZF	OZF_HUMAN.H11MO.0.C	-4.3	NA
chr10	3373591	3373592	G	A	0.32	alt	ZFP28	ZFP28_HUMAN.H11MO.0.C	-1	NA
chr10	3373591	3373592	G	A	0.32	alt	ZN816	ZN816_HUMAN.H11MO.0.C	-0.6	NA
chr10	112873209	112873210	T	G	0.06	alt	SALL4	SALL4_HUMAN.H11MO.0.B	4.6	NA
chr10	112873209	112873210	T	G	0.06	alt	TBX21	TBX21_HUMAN.H11MO.0.A	1.3	NA
chr11	121414906	121414907	T	C	0.05	alt	EGR2	EGR2_HUMAN.H11MO.0.A	3.6	NA
chr11	121414906	121414907	T	C	0.05	alt	FOXO1	FOXO1_HUMAN.H11MO.0.A	-0.5	NA
chr11	121414906	121414907	T	C	0.05	alt	MAZ	MAZ_HUMAN.H11MO.0.A	1.3	NA
chr11	121414906	121414907	T	C	0.05	alt	NKX25	NKX25_HUMAN.H11MO.0.B	-7.2	NA
chr11	121414906	121414907	T	C	0.05	alt	PATZ1	PATZ1_HUMAN.H11MO.0.C	1	NA
chr11	121414906	121414907	T	C	0.05	alt	VEZF1	VEZF1_HUMAN.H11MO.0.C	1.5	NA
chr11	121414906	121414907	T	C	0.05	alt	WT1	WT1_HUMAN.H11MO.1.B	3.9	NA
chr11	121414906	121414907	T	C	0.05	alt	ZBT17	ZBT17_HUMAN.H11MO.0.A	1.4	NA
chr11	121414906	121414907	T	C	0.05	alt	ZN320	ZN320_HUMAN.H11MO.0.C	3.9	NA
chr11	121414906	121414907	T	C	0.05	alt	ZN770	ZN770_HUMAN.H11MO.0.C	1.6	NA
chr12	2025045	2025046	C	T	0.05	alt	ZKSC1	ZKSC1_HUMAN.H11MO.0.B	-4.4	NA
chr12	98841405	98841406	C	T	0.59	alt	ZN143	ZN143_HUMAN.H11MO.0.A	-1.3	NA
chr12	98841405	98841406	C	T	0.59	alt	ZN436	ZN436_HUMAN.H11MO.0.C	-1.9	NA
chr12	98841405	98841406	C	T	0.59	alt	ZNF76	ZNF76_HUMAN.H11MO.0.C	-1.2	NA
chr12	104793708	104793709	A	C	0.38	alt	ZN680	ZN680_HUMAN.H11MO.0.C	-0.4	NA
chr13	100582376	100582377	C	T	0.22	alt	KLF15	KLF15_HUMAN.H11MO.0.A	-1.3	NA
chr13	100582376	100582377	C	T	0.22	alt	PBX1	PBX1_HUMAN.H11MO.0.A	-2.3	NA
chr13	100582376	100582377	C	T	0.22	alt	PBX3	PBX3_HUMAN.H11MO.0.A	-2.9	NA
chr13	100582376	100582377	C	T	0.22	alt	PKNX1	PKNX1_HUMAN.H11MO.0.B	-3	NA
chr13	100582376	100582377	C	T	0.22	alt	TAF1	TAF1_HUMAN.H11MO.0.A	-2.9	NA
chr13	100582376	100582377	C	T	0.22	alt	WT1	WT1_HUMAN.H11MO.0.C	-1.6	NA
chr13	100582376	100582377	C	T	0.22	alt	ZN263	ZN263_HUMAN.H11MO.0.A	-1.3	NA
chr13	100582376	100582377	C	T	0.22	alt	ZN467	ZN467_HUMAN.H11MO.0.C	-1.1	NA
chr13	100582376	100582377	C	T	0.22	alt	ZN563	ZN563_HUMAN.H11MO.1.C	-2.5	NA
chr14	56701653	56701654	A	G	0.21	alt	RFX5	RFX5_HUMAN.H11MO.1.A	-1.4	NA
chr14	56701653	56701654	A	G	0.21	alt	SMAD3	SMAD3_HUMAN.H11MO.0.B	2.7	NA
chr14	90183373	90183374	G	A	0.05	alt	IRF3	IRF3_HUMAN.H11MO.0.B	2.7	NA
chr14	90183373	90183374	G	A	0.05	alt	IRF8	IRF8_HUMAN.H11MO.0.B	-1.9	NA
chr16	23345504	23345505	G	T	0.14	alt	NR1H4	NR1H4_HUMAN.H11MO.0.B	1.2	NA
chr16	23345504	23345505	G	T	0.14	alt	RARG	RARG_HUMAN.H11MO.0.B	1.4	NA
chr17	1819830	1819831	T	G	0.09	alt	E2F6	E2F6_HUMAN.H11MO.0.A	3.3	NA
chr17	1819830	1819831	T	G	0.09	alt	EGR2	EGR2_HUMAN.H11MO.0.A	-1.8	NA
chr17	1819830	1819831	T	G	0.09	alt	FLI1	FLI1_HUMAN.H11MO.0.A	2.7	NA
chr17	1819830	1819831	T	G	0.09	alt	KLF15	KLF15_HUMAN.H11MO.0.A	5	NA
chr17	1819830	1819831	T	G	0.09	alt	KLF6	KLF6_HUMAN.H11MO.0.A	-2.5	NA
chr17	1819830	1819831	T	G	0.09	alt	MAZ	MAZ_HUMAN.H11MO.1.A	3.7	NA
chr17	1819830	1819831	T	G	0.09	alt	PATZ1	PATZ1_HUMAN.H11MO.1.C	3.6	NA
chr17	1819830	1819831	T	G	0.09	alt	SP3	SP3_HUMAN.H11MO.0.B	3.9	NA
chr17	1819830	1819831	T	G	0.09	alt	SP4	SP4_HUMAN.H11MO.1.A	2.1	NA
chr17	1819830	1819831	T	G	0.09	alt	TAF1	TAF1_HUMAN.H11MO.0.A	-2.2	NA
chr17	1819830	1819831	T	G	0.09	alt	VEZF1	VEZF1_HUMAN.H11MO.0.C	2.7	NA
chr17	1819830	1819831	T	G	0.09	alt	WT1	WT1_HUMAN.H11MO.0.C	4.8	NA
chr17	1819830	1819831	T	G	0.09	alt	ZBT17	ZBT17_HUMAN.H11MO.0.A	-1.2	NA
chr17	1819830	1819831	T	G	0.09	alt	ZN263	ZN263_HUMAN.H11MO.1.A	4.3	NA
chr17	1819830	1819831	T	G	0.09	alt	ZN281	ZN281_HUMAN.H11MO.0.A	-0.6	NA
chr17	1819830	1819831	T	G	0.09	alt	ZN341	ZN341_HUMAN.H11MO.0.C	2.2	NA
chr17	1819830	1819831	T	G	0.09	alt	ZN467	ZN467_HUMAN.H11MO.0.C	3.8	NA
chr17	1819830	1819831	T	G	0.09	alt	ZN770	ZN770_HUMAN.H11MO.0.C	-2.1	NA
chr17	1819830	1819831	T	G	0.09	alt	ZSC22	ZSC22_HUMAN.H11MO.0.C	1.2	NA
chr17	33861313	33861314	G	A	0.11	alt	ETS2	ETS2_HUMAN.H11MO.0.B	-0.5	NA
chr17	33861313	33861314	G	A	0.11	alt	FEV	FEV_HUMAN.H11MO.0.B	-2.5	NA
chr17	33861313	33861314	G	A	0.11	alt	Z324A	Z324A_HUMAN.H11MO.0.C	1	NA
chr17	38118518	38118519	T	C	0.44	alt	ERR1	ERR1_HUMAN.H11MO.0.A	1	NA
chr17	38118518	38118519	T	C	0.44	alt	PPARG	PPARG_HUMAN.H11MO.1.A	-7.1	NA
chr17	38118518	38118519	T	C	0.44	alt	RXRA	RXRA_HUMAN.H11MO.1.A	-1.1	NA
chr17	71554156	71554157	C	G	0.17	alt	NR1D1	NR1D1_HUMAN.H11MO.0.B	-1.6	NA
chr2	10231685	10231686	C	G	0.05	alt	MYOD1	MYOD1_HUMAN.H11MO.0.A	1.4	NA
chr2	10231685	10231686	C	G	0.05	alt	PTF1A	PTF1A_HUMAN.H11MO.0.B	1.7	NA
chr2	10231685	10231686	C	G	0.05	alt	RFX5	RFX5_HUMAN.H11MO.0.A	-1.6	NA
chr2	10231685	10231686	C	G	0.05	alt	ZN563	ZN563_HUMAN.H11MO.0.C	-3.1	NA
chr21	39599065	39599066	T	G	0.34	alt	ZFP28	ZFP28_HUMAN.H11MO.0.C	-4.8	NA
chr21	39599065	39599066	T	G	0.34	alt	ZNF41	ZNF41_HUMAN.H11MO.0.C	-3.9	NA
chr21	43805883	43805884	G	T	0.07	alt	GLI3	GLI3_HUMAN.H11MO.0.B	-2.5	NA
chr21	43805883	43805884	G	T	0.07	alt	KLF6	KLF6_HUMAN.H11MO.0.A	-1	NA
chr21	43805883	43805884	G	T	0.07	alt	PATZ1	PATZ1_HUMAN.H11MO.0.C	-0.7	NA
chr21	43805883	43805884	G	T	0.07	alt	SP1	SP1_HUMAN.H11MO.0.A	-3.8	NA
chr21	43805883	43805884	G	T	0.07	alt	SP2	SP2_HUMAN.H11MO.0.A	-2.2	NA
chr21	43805883	43805884	G	T	0.07	alt	VEZF1	VEZF1_HUMAN.H11MO.1.C	2.5	NA
chr21	43805883	43805884	G	T	0.07	alt	Z324A	Z324A_HUMAN.H11MO.0.C	-1.8	NA
chr21	43805883	43805884	G	T	0.07	alt	ZBT17	ZBT17_HUMAN.H11MO.0.A	0.8	NA
chr21	43805883	43805884	G	T	0.07	alt	ZN320	ZN320_HUMAN.H11MO.0.C	1.9	NA
chr21	43805883	43805884	G	T	0.07	alt	ZN341	ZN341_HUMAN.H11MO.0.C	2.6	NA
chr21	45061112	45061113	C	A	0.07	alt	RARA	RARA_HUMAN.H11MO.0.A	-0.5	NA
chr22	29563329	29563330	A	G	0.39	alt	SP2	SP2_HUMAN.H11MO.0.A	2	NA
chr22	29563329	29563330	A	G	0.39	alt	ZN121	ZN121_HUMAN.H11MO.0.C	-1.8	NA
chr22	37806236	37806237	A	G	0.05	alt	EGR2	EGR2_HUMAN.H11MO.1.A	3.7	NA
chr22	37806236	37806237	A	G	0.05	alt	PATZ1	PATZ1_HUMAN.H11MO.0.C	1.1	NA
chr3	112098767	112098768	A	T	0.05	alt	ZN768	ZN768_HUMAN.H11MO.0.C	2.4	NA
chr3	135169327	135169328	G	A	0.1	alt	EGR1	EGR1_HUMAN.H11MO.0.A	-0.8	NA
chr3	135169327	135169328	G	A	0.1	alt	EGR2	EGR2_HUMAN.H11MO.1.A	-1.3	NA
chr3	135169327	135169328	G	A	0.1	alt	KLF1	KLF1_HUMAN.H11MO.0.A	-3.9	NA
chr3	135169327	135169328	G	A	0.1	alt	KLF12	KLF12_HUMAN.H11MO.0.C	-4.7	NA
chr3	135169327	135169328	G	A	0.1	alt	KLF3	KLF3_HUMAN.H11MO.0.B	-2.8	NA
chr3	135169327	135169328	G	A	0.1	alt	KLF4	KLF4_HUMAN.H11MO.0.A	-4.5	NA
chr3	135169327	135169328	G	A	0.1	alt	KLF6	KLF6_HUMAN.H11MO.0.A	-2.7	NA
chr3	135169327	135169328	G	A	0.1	alt	PKNX1	PKNX1_HUMAN.H11MO.0.B	-1.7	NA
chr3	135169327	135169328	G	A	0.1	alt	SP1	SP1_HUMAN.H11MO.1.A	-2.7	NA
chr3	135169327	135169328	G	A	0.1	alt	SP3	SP3_HUMAN.H11MO.0.B	-2.4	NA
chr3	135169327	135169328	G	A	0.1	alt	ZN449	ZN449_HUMAN.H11MO.0.C	-3.3	NA
chr3	135169327	135169328	G	A	0.1	alt	ZN563	ZN563_HUMAN.H11MO.0.C	-0.7	NA
chr3	177003459	177003460	T	C	0.59	alt	ASCL1	ASCL1_HUMAN.H11MO.0.A	2.2	NA
chr3	177003459	177003460	T	C	0.59	alt	PTF1A	PTF1A_HUMAN.H11MO.0.B	0.9	NA
chr3	177003459	177003460	T	C	0.59	alt	SNAI2	SNAI2_HUMAN.H11MO.0.A	0.7	NA
chr3	177003459	177003460	T	C	0.59	alt	Z324A	Z324A_HUMAN.H11MO.0.C	2.7	NA
chr3	177003459	177003460	T	C	0.59	alt	ZN768	ZN768_HUMAN.H11MO.0.C	-3.3	NA
chr3	177003459	177003460	T	C	0.59	alt	ZN770	ZN770_HUMAN.H11MO.0.C	1.6	NA
chr4	75563379	75563380	T	G	0.06	alt	OLIG2	OLIG2_HUMAN.H11MO.1.B	-4.3	NA
chr5	132379274	132379275	G	A	0.26	alt	CTCFL	CTCFL_HUMAN.H11MO.0.A	-5.1	NA
chr5	132379274	132379275	G	A	0.26	alt	FEV	FEV_HUMAN.H11MO.0.B	-2.5	NA
chr5	132379274	132379275	G	A	0.26	alt	SP3	SP3_HUMAN.H11MO.0.B	-3.4	NA
chr5	132379274	132379275	G	A	0.26	alt	SP4	SP4_HUMAN.H11MO.0.A	-3.1	NA
chr5	132379274	132379275	G	A	0.26	alt	ZN770	ZN770_HUMAN.H11MO.1.C	2.5	NA
chr5	132379274	132379275	G	A	0.26	alt	ZSC22	ZSC22_HUMAN.H11MO.0.C	-2.4	NA
chr5	156894540	156894541	T	C	0.12	alt	ZN816	ZN816_HUMAN.H11MO.0.C	2.4	NA
chr6	5287234	5287235	G	A	0.09	alt	Z324A	Z324A_HUMAN.H11MO.0.C	-2.3	NA
chr6	5287234	5287235	G	A	0.09	alt	ZFX	ZFX_HUMAN.H11MO.1.A	-1.6	NA
chr6	130499266	130499267	T	C	0.29	alt	BMAL1	BMAL1_HUMAN.H11MO.0.A	3.2	NA
chr6	132710053	132710054	C	T	0.13	alt	HEN1	HEN1_HUMAN.H11MO.0.C	-3.3	NA
chr6	132710053	132710054	C	T	0.13	alt	LYL1	LYL1_HUMAN.H11MO.0.A	-1.4	NA
chr9	19266720	19266721	G	A	0.36	alt	ZN816	ZN816_HUMAN.H11MO.1.C	-1.8	NA
chr9	36946825	36946826	C	G	0.11	alt	ZN331	ZN331_HUMAN.H11MO.0.C	-4	NA
chr9	36946825	36946826	C	G	0.11	alt	ZN449	ZN449_HUMAN.H11MO.0.C	-4.4	NA
chr9	125953452	125953453	G	A	0.16	alt	ZN563	ZN563_HUMAN.H11MO.1.C	-4	NA
chr1	22645275	22645276	C	T	0.12	alt	E2F1	E2F1_HUMAN.H11MO.0.A	-0.8	NA
chr1	22645275	22645276	C	T	0.12	alt	MAZ	MAZ_HUMAN.H11MO.0.A	-1.4	NA
chr1	22645275	22645276	C	T	0.12	alt	PATZ1	PATZ1_HUMAN.H11MO.0.C	-1.7	NA
chr1	22645275	22645276	C	T	0.12	alt	RFX1	RFX1_HUMAN.H11MO.0.B	-5.3	NA
chr1	22645275	22645276	C	T	0.12	alt	SALL4	SALL4_HUMAN.H11MO.0.B	-2.3	NA
chr1	22645275	22645276	C	T	0.12	alt	VEZF1	VEZF1_HUMAN.H11MO.0.C	-1.4	NA
chr1	22645275	22645276	C	T	0.12	alt	WT1	WT1_HUMAN.H11MO.0.C	-1.3	NA
chr1	22645275	22645276	C	T	0.12	alt	Z324A	Z324A_HUMAN.H11MO.0.C	-1.4	NA
chr1	22645275	22645276	C	T	0.12	alt	ZBT17	ZBT17_HUMAN.H11MO.0.A	-1.1	NA
chr1	22645275	22645276	C	T	0.12	alt	ZN263	ZN263_HUMAN.H11MO.0.A	2.6	NA
chr1	22645275	22645276	C	T	0.12	alt	ZN436	ZN436_HUMAN.H11MO.0.C	-1.9	NA
chr1	205002111	205002112	G	A	0.05	alt	ZFX	ZFX_HUMAN.H11MO.0.A	-2.6	NA
chr10	18295354	18295355	G	A	0.07	alt	SRBP2	SRBP2_HUMAN.H11MO.0.B	-3.9	NA
chr12	302642	302643	C	T	0.06	alt	COT1	COT1_HUMAN.H11MO.0.C	-2.6	NA
chr12	302642	302643	C	T	0.06	alt	CTCFL	CTCFL_HUMAN.H11MO.0.A	-0.8	NA
chr12	302642	302643	C	T	0.06	alt	E2F1	E2F1_HUMAN.H11MO.0.A	1.8	NA
chr12	302642	302643	C	T	0.06	alt	E2F3	E2F3_HUMAN.H11MO.0.A	1.5	NA
chr12	302642	302643	C	T	0.06	alt	E2F7	E2F7_HUMAN.H11MO.0.B	0.5	NA
chr12	302642	302643	C	T	0.06	alt	EGR2	EGR2_HUMAN.H11MO.1.A	-4	NA
chr12	302642	302643	C	T	0.06	alt	KLF1	KLF1_HUMAN.H11MO.0.A	-3.9	NA
chr12	302642	302643	C	T	0.06	alt	KLF12	KLF12_HUMAN.H11MO.0.C	-4.7	NA
chr12	302642	302643	C	T	0.06	alt	KLF15	KLF15_HUMAN.H11MO.0.A	-2.4	NA
chr12	302642	302643	C	T	0.06	alt	KLF3	KLF3_HUMAN.H11MO.0.B	-2.8	NA
chr12	302642	302643	C	T	0.06	alt	KLF4	KLF4_HUMAN.H11MO.0.A	-4.5	NA
chr12	302642	302643	C	T	0.06	alt	KLF6	KLF6_HUMAN.H11MO.0.A	-2.7	NA
chr12	302642	302643	C	T	0.06	alt	MAZ	MAZ_HUMAN.H11MO.1.A	-2.4	NA
chr12	302642	302643	C	T	0.06	alt	NR1H3	NR1H3_HUMAN.H11MO.0.B	-2.3	NA
chr12	302642	302643	C	T	0.06	alt	NR1I2	NR1I2_HUMAN.H11MO.0.C	-1.3	NA
chr12	302642	302643	C	T	0.06	alt	PATZ1	PATZ1_HUMAN.H11MO.0.C	-2	NA
chr12	302642	302643	C	T	0.06	alt	RXRA	RXRA_HUMAN.H11MO.0.A	-1.7	NA
chr12	302642	302643	C	T	0.06	alt	SP3	SP3_HUMAN.H11MO.0.B	-2.4	NA
chr12	302642	302643	C	T	0.06	alt	SP4	SP4_HUMAN.H11MO.1.A	-2.2	NA
chr12	302642	302643	C	T	0.06	alt	SRBP2	SRBP2_HUMAN.H11MO.0.B	-1.4	NA
chr12	302642	302643	C	T	0.06	alt	TFDP1	TFDP1_HUMAN.H11MO.0.C	1.4	NA
chr12	302642	302643	C	T	0.06	alt	THB	THB_HUMAN.H11MO.0.C	-1.7	NA
chr12	302642	302643	C	T	0.06	alt	VEZF1	VEZF1_HUMAN.H11MO.0.C	-1	NA
chr12	302642	302643	C	T	0.06	alt	WT1	WT1_HUMAN.H11MO.0.C	-2.6	NA
chr12	302642	302643	C	T	0.06	alt	ZBT17	ZBT17_HUMAN.H11MO.0.A	-1.5	NA
chr12	302642	302643	C	T	0.06	alt	ZN263	ZN263_HUMAN.H11MO.0.A	-2.2	NA
chr12	302642	302643	C	T	0.06	alt	ZN281	ZN281_HUMAN.H11MO.0.A	-1.5	NA
chr12	302642	302643	C	T	0.06	alt	ZN341	ZN341_HUMAN.H11MO.0.C	-1.4	NA
chr12	302642	302643	C	T	0.06	alt	ZN467	ZN467_HUMAN.H11MO.0.C	-1.8	NA
chr12	32589966	32589967	C	T	0.15	alt	THA11	THA11_HUMAN.H11MO.0.B	-2.7	NA
chr12	32589966	32589967	C	T	0.15	alt	ZN143	ZN143_HUMAN.H11MO.0.A	-2.5	NA
chr13	97487172	97487173	G	T	0.08	alt	COT1	COT1_HUMAN.H11MO.0.C	-2	NA
chr13	97487172	97487173	G	T	0.08	alt	ZN528	ZN528_HUMAN.H11MO.0.C	1.1	NA
chr15	66563842	66563843	C	G	0.21	alt	HSF1	HSF1_HUMAN.H11MO.1.A	6	NA
chr15	81342126	81342127	A	G	0.27	alt	PTF1A	PTF1A_HUMAN.H11MO.0.B	1.3	NA
chr16	60988622	60988623	G	A	0.05	alt	ZNF41	ZNF41_HUMAN.H11MO.0.C	2.3	NA
chr17	31206542	31206543	T	C	0.12	alt	FOXJ2	FOXJ2_HUMAN.H11MO.0.C	1.1	NA
chr17	70350529	70350530	G	A	0.16	alt	OSR2	OSR2_HUMAN.H11MO.0.C	-1	NA
chr17	70350529	70350530	G	A	0.16	alt	WT1	WT1_HUMAN.H11MO.0.C	-2.5	NA
chr18	76439269	76439270	G	A	0.16	alt	KLF3	KLF3_HUMAN.H11MO.0.B	-0.4	NA
chr18	76439269	76439270	G	A	0.16	alt	SP3	SP3_HUMAN.H11MO.0.B	-3.1	NA
chr19	51797865	51797866	G	A	0.12	alt	ZFX	ZFX_HUMAN.H11MO.1.A	-1.3	NA
chr2	97222683	97222684	C	T	0.14	alt	E2F1	E2F1_HUMAN.H11MO.0.A	-4.5	NA
chr2	97222683	97222684	C	T	0.14	alt	E2F4	E2F4_HUMAN.H11MO.1.A	-0.8	NA
chr2	97222683	97222684	C	T	0.14	alt	PAX5	PAX5_HUMAN.H11MO.0.A	-1.6	NA
chr2	97222683	97222684	C	T	0.14	alt	TFDP1	TFDP1_HUMAN.H11MO.0.C	-3.4	NA
chr2	169767796	169767797	A	G	0.12	alt	ZNF85	ZNF85_HUMAN.H11MO.0.C	-1.1	NA
chr20	42668067	42668068	C	T	0.11	alt	FLI1	FLI1_HUMAN.H11MO.0.A	-1.1	NA
chr20	42668067	42668068	C	T	0.11	alt	ZN341	ZN341_HUMAN.H11MO.0.C	0.6	NA
chr20	42668067	42668068	C	T	0.11	alt	ZN467	ZN467_HUMAN.H11MO.0.C	-1	NA
chr21	42445210	42445211	A	G	0.12	alt	THAP1	THAP1_HUMAN.H11MO.0.C	3	NA
chr22	34214875	34214876	C	T	0.07	alt	RUNX1	RUNX1_HUMAN.H11MO.0.A	1.2	NA
chr3	9356547	9356548	C	T	0.05	alt	ZN121	ZN121_HUMAN.H11MO.0.C	-4.7	NA
chr3	126857206	126857207	G	A	0.13	alt	HIC1	HIC1_HUMAN.H11MO.0.C	-2.8	NA
chr3	126857206	126857207	G	A	0.13	alt	ZN770	ZN770_HUMAN.H11MO.0.C	-1.3	NA
chr5	34733406	34733407	G	A	0.05	alt	MAFF	MAFF_HUMAN.H11MO.0.B	2	NA
chr5	103237685	103237686	A	G	0.1	alt	COT1	COT1_HUMAN.H11MO.1.C	1.9	NA
chr5	103237685	103237686	A	G	0.1	alt	COT2	COT2_HUMAN.H11MO.0.A	1.4	NA
chr5	103237685	103237686	A	G	0.1	alt	RARA	RARA_HUMAN.H11MO.1.A	1.7	NA
chr5	118931951	118931952	C	A	0.07	alt	ZN382	ZN382_HUMAN.H11MO.0.C	3.6	NA
chr5	168369043	168369044	G	A	0.05	alt	KLF15	KLF15_HUMAN.H11MO.0.A	-4.6	NA
chr5	168369043	168369044	G	A	0.05	alt	KLF3	KLF3_HUMAN.H11MO.0.B	-3.7	NA
chr5	168369043	168369044	G	A	0.05	alt	KLF6	KLF6_HUMAN.H11MO.0.A	-3.6	NA
chr5	168369043	168369044	G	A	0.05	alt	MAZ	MAZ_HUMAN.H11MO.0.A	-0.7	NA
chr5	168369043	168369044	G	A	0.05	alt	PATZ1	PATZ1_HUMAN.H11MO.1.C	-1.7	NA
chr5	168369043	168369044	G	A	0.05	alt	SP1	SP1_HUMAN.H11MO.0.A	-6.3	NA
chr5	168369043	168369044	G	A	0.05	alt	SP4	SP4_HUMAN.H11MO.0.A	-1	NA
chr5	168369043	168369044	G	A	0.05	alt	SPI1	SPI1_HUMAN.H11MO.0.A	7.2	NA
chr5	168369043	168369044	G	A	0.05	alt	SPIB	SPIB_HUMAN.H11MO.0.A	7.2	NA
chr5	168369043	168369044	G	A	0.05	alt	VEZF1	VEZF1_HUMAN.H11MO.1.C	-3.8	NA
chr5	168369043	168369044	G	A	0.05	alt	WT1	WT1_HUMAN.H11MO.0.C	-3.6	NA
chr5	168369043	168369044	G	A	0.05	alt	ZN263	ZN263_HUMAN.H11MO.1.A	-6.1	NA
chr5	168369043	168369044	G	A	0.05	alt	ZN467	ZN467_HUMAN.H11MO.0.C	-1.2	NA
chr6	131095458	131095459	C	T	0.21	alt	STA5A	STA5A_HUMAN.H11MO.0.A	2.8	NA
chr8	41529992	41529993	G	A	0.08	alt	ASCL1	ASCL1_HUMAN.H11MO.0.A	-1.4	NA
chr8	41529992	41529993	G	A	0.08	alt	ATF3	ATF3_HUMAN.H11MO.0.A	0.8	NA
chr8	41529992	41529993	G	A	0.08	alt	CREM	CREM_HUMAN.H11MO.0.C	2.6	NA
chr8	41529992	41529993	G	A	0.08	alt	MYOD1	MYOD1_HUMAN.H11MO.0.A	-1	NA
chr8	41529992	41529993	G	A	0.08	alt	ZN549	ZN549_HUMAN.H11MO.0.C	1.2	NA
chr8	87034400	87034401	T	C	0.08	ref	RARG	RARG_HUMAN.H11MO.0.B	-1.5	NA
chr8	143587637	143587638	C	G	0.08	alt	ZN708	ZN708_HUMAN.H11MO.0.C	-0.7	NA
chr12	115735847	115735848	C	G	0.09	alt	EGR2	EGR2_HUMAN.H11MO.0.A	-2	NA
chr12	115735847	115735848	C	G	0.09	alt	RUNX2	RUNX2_HUMAN.H11MO.0.A	-4	NA
chr12	115735847	115735848	C	G	0.09	alt	TBX21	TBX21_HUMAN.H11MO.0.A	-1.1	NA
chr13	106735465	106735466	C	T	0.15	alt	FEV	FEV_HUMAN.H11MO.0.B	-2.3	NA
chr13	106735465	106735466	C	T	0.15	alt	WT1	WT1_HUMAN.H11MO.1.B	1.9	NA
chr14	59180725	59180726	C	T	0.09	alt	ZN320	ZN320_HUMAN.H11MO.0.C	-4.5	NA
chr16	23334836	23334837	A	G	0.14	alt	VDR	VDR_HUMAN.H11MO.0.A	-3.9	NA
chr20	52416791	52416792	G	T	0.12	alt	PAX5	PAX5_HUMAN.H11MO.0.A	-3.4	NA
chr20	52416791	52416792	G	T	0.12	alt	ZN121	ZN121_HUMAN.H11MO.0.C	-3.2	NA
chr3	189552033	189552034	T	C	0.19	alt	P63	P63_HUMAN.H11MO.0.A	8	NA
chr3	189552033	189552034	T	C	0.19	alt	P73	P73_HUMAN.H11MO.0.A	4.7	NA
chr3	189552033	189552034	T	C	0.19	alt	Z324A	Z324A_HUMAN.H11MO.0.C	2.7	NA
chr4	78485923	78485924	G	A	0.08	alt	ZFP42	ZFP42_HUMAN.H11MO.0.A	-4.9	NA
chr4	165723937	165723938	A	G	0.1	alt	FOXA1	FOXA1_HUMAN.H11MO.0.A	-2.8	NA
chr4	165723937	165723938	A	G	0.1	alt	ZIM3	ZIM3_HUMAN.H11MO.0.C	0.6	NA
chr6	133872994	133872995	G	A	0.28	alt	BRAC	BRAC_HUMAN.H11MO.0.A	-0.5	NA
chr12	98156107	98156108	C	T	0.26	alt	ZKSC1	ZKSC1_HUMAN.H11MO.0.B	-8	NA
chr12	115794624	115794625	C	A	0.06	alt	AP2A	AP2A_HUMAN.H11MO.0.A	-1.4	NA
chr12	115794624	115794625	C	A	0.06	alt	AP2B	AP2B_HUMAN.H11MO.0.B	-5	NA
chr12	115794624	115794625	C	A	0.06	alt	AP2C	AP2C_HUMAN.H11MO.0.A	-0.6	NA
chr15	55994134	55994135	A	T	0.17	alt	VEZF1	VEZF1_HUMAN.H11MO.0.C	-1.7	NA
chr15	55994134	55994135	A	T	0.17	alt	ZN770	ZN770_HUMAN.H11MO.0.C	-2.2	NA
chr18	37182770	37182771	A	C	0.05	alt	FLI1	FLI1_HUMAN.H11MO.0.A	2.3	NA
chr18	37182770	37182771	A	C	0.05	alt	KLF15	KLF15_HUMAN.H11MO.0.A	3.4	NA
chr18	37182770	37182771	A	C	0.05	alt	KLF3	KLF3_HUMAN.H11MO.0.B	1.8	NA
chr18	37182770	37182771	A	C	0.05	alt	MAZ	MAZ_HUMAN.H11MO.0.A	2.1	NA
chr18	37182770	37182771	A	C	0.05	alt	RXRA	RXRA_HUMAN.H11MO.0.A	2.6	NA
chr18	37182770	37182771	A	C	0.05	alt	SMAD2	SMAD2_HUMAN.H11MO.0.A	4.1	NA
chr18	37182770	37182771	A	C	0.05	alt	SMAD3	SMAD3_HUMAN.H11MO.0.B	2.8	NA
chr18	37182770	37182771	A	C	0.05	alt	SP3	SP3_HUMAN.H11MO.0.B	1.9	NA
chr18	37182770	37182771	A	C	0.05	alt	SP4	SP4_HUMAN.H11MO.0.A	3.9	NA
chr18	37182770	37182771	A	C	0.05	alt	VEZF1	VEZF1_HUMAN.H11MO.0.C	2.9	NA
chr18	37182770	37182771	A	C	0.05	alt	WT1	WT1_HUMAN.H11MO.0.C	3.3	NA
chr18	37182770	37182771	A	C	0.05	alt	ZN263	ZN263_HUMAN.H11MO.0.A	2.9	NA
chr18	37182770	37182771	A	C	0.05	alt	ZN341	ZN341_HUMAN.H11MO.0.C	3.8	NA
chr18	37182770	37182771	A	C	0.05	alt	ZN467	ZN467_HUMAN.H11MO.0.C	3.1	NA
chr18	37182770	37182771	A	C	0.05	alt	ZN770	ZN770_HUMAN.H11MO.1.C	6.4	NA
chr18	37182770	37182771	A	C	0.05	alt	ZSC22	ZSC22_HUMAN.H11MO.0.C	4.6	NA
chr3	23665057	23665058	C	T	0.09	alt	ZFX	ZFX_HUMAN.H11MO.1.A	-1.4	NA
chr3	23665057	23665058	C	T	0.09	alt	ZSC22	ZSC22_HUMAN.H11MO.0.C	0.4	NA
chr3	69761245	69761246	G	A	0.07	alt	ZN770	ZN770_HUMAN.H11MO.0.C	-1.2	NA
chr3	146396616	146396617	A	T	0.15	alt	Z354A	Z354A_HUMAN.H11MO.0.C	4.2	NA
chr3	146396616	146396617	A	T	0.15	alt	ZN502	ZN502_HUMAN.H11MO.0.C	6.1	NA
chr3	157079492	157079493	C	A	0.12	alt	P53	P53_HUMAN.H11MO.1.A	-1.8	NA
chr3	157079492	157079493	C	A	0.12	alt	P73	P73_HUMAN.H11MO.1.A	-1.5	NA
chr5	6509672	6509673	C	T	0.12	alt	AP2C	AP2C_HUMAN.H11MO.0.A	-3.6	NA
chr5	117421630	117421631	C	T	0.16	alt	ZFP82	ZFP82_HUMAN.H11MO.0.C	-0.4	NA
chr5	117421630	117421631	C	T	0.16	alt	ZN418	ZN418_HUMAN.H11MO.0.C	0.6	NA
chr6	130778944	130778945	G	T	0.39	alt	MZF1	MZF1_HUMAN.H11MO.0.B	2.1	NA
chr7	6330715	6330716	C	T	0.1	alt	RARA	RARA_HUMAN.H11MO.0.A	-1.8	NA
chr8	87033711	87033712	A	G	0.08	alt	HNF6	HNF6_HUMAN.H11MO.0.B	-0.7	NA
chr10	25407432	25407433	G	T	0.07	alt	E2F7	E2F7_HUMAN.H11MO.0.B	-5.6	NA
chr10	25407432	25407433	G	T	0.07	alt	ERG	ERG_HUMAN.H11MO.0.A	-2.2	NA
chr10	25407432	25407433	G	T	0.07	alt	ETS1	ETS1_HUMAN.H11MO.0.A	-2.1	NA
chr10	25407432	25407433	G	T	0.07	alt	ETV2	ETV2_HUMAN.H11MO.0.B	-3.1	NA
chr10	25407432	25407433	G	T	0.07	alt	ETV4	ETV4_HUMAN.H11MO.0.B	-1.6	NA
chr10	25407432	25407433	G	T	0.07	alt	FLI1	FLI1_HUMAN.H11MO.1.A	-2.1	NA
chr10	25407432	25407433	G	T	0.07	alt	SP4	SP4_HUMAN.H11MO.0.A	-2.8	NA
chr10	25407432	25407433	G	T	0.07	alt	VEZF1	VEZF1_HUMAN.H11MO.0.C	-2.2	NA
chr12	98744563	98744564	G	T	0.17	alt	OSR2	OSR2_HUMAN.H11MO.0.C	-1.4	NA
chr12	108483831	108483832	G	A	0.39	alt	CTCFL	CTCFL_HUMAN.H11MO.0.A	-4.8	NA
chr12	108483831	108483832	G	A	0.39	alt	ZN490	ZN490_HUMAN.H11MO.0.C	-0.5	NA
chr2	182684636	182684637	C	T	0.07	alt	MAZ	MAZ_HUMAN.H11MO.0.A	-1.4	NA
chr2	182684636	182684637	C	T	0.07	alt	ZN467	ZN467_HUMAN.H11MO.0.C	-1.5	NA
chr4	78973259	78973260	T	C	0.18	alt	ZIM3	ZIM3_HUMAN.H11MO.0.C	-7.1	NA
chr6	91499047	91499048	C	T	0.12	alt	ASCL1	ASCL1_HUMAN.H11MO.0.A	-2.2	NA
chr6	91499047	91499048	C	T	0.12	alt	ITF2	ITF2_HUMAN.H11MO.0.C	-2.1	NA
chr6	91499047	91499048	C	T	0.12	alt	MEIS2	MEIS2_HUMAN.H11MO.0.B	3.3	NA
chr6	91499047	91499048	C	T	0.12	alt	SNAI2	SNAI2_HUMAN.H11MO.0.A	-0.7	NA
chr6	121935582	121935583	G	C	0.08	alt	NR1H4	NR1H4_HUMAN.H11MO.0.B	1.2	NA
chr6	121935582	121935583	G	C	0.08	alt	ZBTB6	ZBTB6_HUMAN.H11MO.0.C	1.4	NA
chr6	121935582	121935583	G	C	0.08	alt	ZSC31	ZSC31_HUMAN.H11MO.0.C	-3.6	NA
chr12	98702286	98702287	A	G	0.24	alt	SOX10	SOX10_HUMAN.H11MO.1.A	1	NA
chr18	5259022	5259023	G	A	0.26	alt	MZF1	MZF1_HUMAN.H11MO.0.B	-0.7	NA
chr18	5259022	5259023	G	A	0.26	alt	ZN140	ZN140_HUMAN.H11MO.0.C	-3.4	NA
chr2	97115542	97115543	C	A	0.11	alt	ZN331	ZN331_HUMAN.H11MO.0.C	-3.7	NA
chr2	182697347	182697348	G	A	0.07	alt	ZN214	ZN214_HUMAN.H11MO.0.C	1.4	NA
chr5	166991856	166991857	T	C	0.14	alt	ZN214	ZN214_HUMAN.H11MO.0.C	-0.4	NA
chr8	135436841	135436842	G	A	0.06	alt	P53	P53_HUMAN.H11MO.0.A	-5.4	NA
chr8	135436841	135436842	G	A	0.06	alt	P63	P63_HUMAN.H11MO.0.A	-6.4	NA
chr8	135436841	135436842	G	A	0.06	alt	P73	P73_HUMAN.H11MO.0.A	-5.1	NA
chr8	135436841	135436842	G	A	0.06	alt	ZN335	ZN335_HUMAN.H11MO.0.A	-2.4	NA
chr8	135436841	135436842	G	A	0.06	alt	ZN770	ZN770_HUMAN.H11MO.0.C	-2.6	NA
chr13	79181170	79181171	G	A	0.11	alt	SRBP2	SRBP2_HUMAN.H11MO.0.B	-1.3	NA
chr18	26928029	26928030	C	A	0.15	alt	ZBT18	ZBT18_HUMAN.H11MO.0.C	-0.4	NA
chr2	97134926	97134927	T	C	0.11	alt	PRGR	PRGR_HUMAN.H11MO.1.A	3.6	NA
chr2	97134926	97134927	T	C	0.11	alt	STA5A	STA5A_HUMAN.H11MO.0.A	5.8	NA
chr21	19366676	19366677	A	G	0.15	alt	CTCFL	CTCFL_HUMAN.H11MO.0.A	1.6	NA
chr3	164199014	164199015	A	G	0.17	alt	RARA	RARA_HUMAN.H11MO.0.A	1.1	NA
chr3	164199014	164199015	A	G	0.17	alt	SMAD3	SMAD3_HUMAN.H11MO.0.B	-2.3	NA
chr21	42470348	42470349	C	A	0.12	alt	FOXM1	FOXM1_HUMAN.H11MO.0.A	2.1	NA
chr3	24966587	24966588	A	T	0.09	alt	COT1	COT1_HUMAN.H11MO.1.C	7.5	NA
chr8	85901309	85901310	C	A	0.06	alt	ZNF8	ZNF8_HUMAN.H11MO.0.C	-6	NA
chr1	1330654	1330655	A	C	0.23	alt	STAT2	STAT2_HUMAN.H11MO.0.A	0.8	NA
chr1	12061937	12061938	A	G	0.12	alt	WT1	WT1_HUMAN.H11MO.0.C	2.2	NA
chr1	12061937	12061938	A	G	0.12	alt	ZN708	ZN708_HUMAN.H11MO.0.C	-0.9	NA
chr1	43232495	43232496	C	T	0.21	alt	KLF15	KLF15_HUMAN.H11MO.0.A	-4.4	NA
chr1	43232495	43232496	C	T	0.21	alt	KLF6	KLF6_HUMAN.H11MO.0.A	-3.4	NA
chr1	43232495	43232496	C	T	0.21	alt	NR1H4	NR1H4_HUMAN.H11MO.0.B	-2	NA
chr1	43232495	43232496	C	T	0.21	alt	P53	P53_HUMAN.H11MO.1.A	-1.4	NA
chr1	43232495	43232496	C	T	0.21	alt	PATZ1	PATZ1_HUMAN.H11MO.0.C	-2.3	NA
chr1	43232495	43232496	C	T	0.21	alt	SP1	SP1_HUMAN.H11MO.0.A	-4.3	NA
chr1	43232495	43232496	C	T	0.21	alt	SP2	SP2_HUMAN.H11MO.0.A	-3.6	NA
chr1	43232495	43232496	C	T	0.21	alt	SP3	SP3_HUMAN.H11MO.0.B	-5	NA
chr1	43232495	43232496	C	T	0.21	alt	ZFX	ZFX_HUMAN.H11MO.1.A	-0.6	NA
chr1	43232495	43232496	C	T	0.21	alt	ZN816	ZN816_HUMAN.H11MO.0.C	-4.2	NA
chr1	90336344	90336345	A	G	0.12	alt	PO3F2	PO3F2_HUMAN.H11MO.0.A	4	NA
chr1	94114395	94114396	G	A	0.15	alt	ZN436	ZN436_HUMAN.H11MO.0.C	-2.4	NA
chr1	97642233	97642234	T	C	0.16	alt	ZN143	ZN143_HUMAN.H11MO.0.A	2.5	NA
chr1	97642233	97642234	T	C	0.16	alt	ZNF76	ZNF76_HUMAN.H11MO.0.C	2.6	NA
chr1	167585788	167585789	T	C	0.05	alt	MAFF	MAFF_HUMAN.H11MO.0.B	-2.4	NA
chr1	203607375	203607376	C	T	0.14	alt	NFIC	NFIC_HUMAN.H11MO.0.A	1.2	NA
chr1	208400072	208400073	G	A	0.11	alt	ZN667	ZN667_HUMAN.H11MO.0.C	1.1	NA
chr1	226351639	226351640	T	C	0.25	alt	PAX5	PAX5_HUMAN.H11MO.0.A	-0.5	NA
chr10	99090936	99090937	G	A	0.24	alt	HEN1	HEN1_HUMAN.H11MO.0.C	-2.6	NA
chr12	100548721	100548722	G	C	0.06	alt	COT1	COT1_HUMAN.H11MO.1.C	-6.3	NA
chr12	100548721	100548722	G	C	0.06	alt	KLF12	KLF12_HUMAN.H11MO.0.C	-2.9	NA
chr12	100548721	100548722	G	C	0.06	alt	NR1H3	NR1H3_HUMAN.H11MO.0.B	-0.6	NA
chr12	100548721	100548722	G	C	0.06	alt	SALL4	SALL4_HUMAN.H11MO.0.B	-0.6	NA
chr12	100548721	100548722	G	C	0.06	alt	SP1	SP1_HUMAN.H11MO.0.A	-4.6	NA
chr12	100548721	100548722	G	C	0.06	alt	SP3	SP3_HUMAN.H11MO.0.B	-2.1	NA
chr12	100548721	100548722	G	C	0.06	alt	SP4	SP4_HUMAN.H11MO.0.A	-3.5	NA
chr12	100548721	100548722	G	C	0.06	alt	ZN281	ZN281_HUMAN.H11MO.0.A	-5.3	NA
chr12	100548721	100548722	G	C	0.06	alt	ZSC31	ZSC31_HUMAN.H11MO.0.C	-2.4	NA
chr12	105146799	105146800	A	G	0.12	alt	ZNF8	ZNF8_HUMAN.H11MO.0.C	-1.1	NA
chr14	58891109	58891110	C	A	0.24	alt	ATF2	ATF2_HUMAN.H11MO.0.B	0.9	NA
chr14	58891109	58891110	C	A	0.24	alt	NR1I2	NR1I2_HUMAN.H11MO.0.C	1.3	NA
chr14	58891109	58891110	C	A	0.24	alt	THB	THB_HUMAN.H11MO.0.C	-1.7	NA
chr14	93530484	93530485	C	T	0.08	alt	KLF1	KLF1_HUMAN.H11MO.0.A	1.6	NA
chr14	93530484	93530485	C	T	0.08	alt	KLF3	KLF3_HUMAN.H11MO.0.B	1.3	NA
chr14	93530484	93530485	C	T	0.08	alt	KLF5	KLF5_HUMAN.H11MO.0.A	1.9	NA
chr14	93530484	93530485	C	T	0.08	alt	KLF6	KLF6_HUMAN.H11MO.0.A	1.7	NA
chr14	93530484	93530485	C	T	0.08	alt	SP1	SP1_HUMAN.H11MO.0.A	2.4	NA
chr15	40078701	40078702	C	T	0.07	alt	NF2L2	NF2L2_HUMAN.H11MO.0.A	-3.7	NA
chr15	63584838	63584839	C	T	0.06	alt	KLF6	KLF6_HUMAN.H11MO.0.A	-1.6	NA
chr15	63584838	63584839	C	T	0.06	alt	ZFX	ZFX_HUMAN.H11MO.1.A	-2.3	NA
chr15	63584838	63584839	C	T	0.06	alt	ZN554	ZN554_HUMAN.H11MO.0.C	-2.2	NA
chr15	63584838	63584839	C	T	0.06	alt	ZN770	ZN770_HUMAN.H11MO.0.C	-2.1	NA
chr15	63584838	63584839	C	T	0.06	alt	ZSC22	ZSC22_HUMAN.H11MO.0.C	-1.8	NA
chr15	68578422	68578423	G	T	0.1	alt	HNF1A	HNF1A_HUMAN.H11MO.0.C	-2.4	NA
chr15	68578422	68578423	G	T	0.1	alt	HNF1B	HNF1B_HUMAN.H11MO.1.A	-4.6	NA
chr15	81301484	81301485	A	G	0.3	alt	FOXA1	FOXA1_HUMAN.H11MO.0.A	0.5	NA
chr15	81301484	81301485	A	G	0.3	alt	FOXC1	FOXC1_HUMAN.H11MO.0.C	1.2	NA
chr15	101657397	101657398	G	A	0.12	alt	RFX1	RFX1_HUMAN.H11MO.0.B	-1.8	NA
chr16	69177134	69177135	C	T	0.09	alt	ELF1	ELF1_HUMAN.H11MO.0.A	-4.6	NA
chr16	69177134	69177135	C	T	0.09	alt	ELF2	ELF2_HUMAN.H11MO.0.C	-4.3	NA
chr16	69177134	69177135	C	T	0.09	alt	ELK1	ELK1_HUMAN.H11MO.0.B	-3.6	NA
chr16	70412228	70412229	A	T	0.09	alt	PATZ1	PATZ1_HUMAN.H11MO.0.C	-1.3	NA
chr16	70412228	70412229	A	T	0.09	alt	THA11	THA11_HUMAN.H11MO.0.B	3.4	NA
chr16	70412228	70412229	A	T	0.09	alt	ZN770	ZN770_HUMAN.H11MO.0.C	-2	NA
chr16	70412228	70412229	A	T	0.09	alt	ZNF76	ZNF76_HUMAN.H11MO.0.C	3.7	NA
chr16	71936258	71936259	C	T	0.55	alt	MAZ	MAZ_HUMAN.H11MO.0.A	-3.2	NA
chr16	71936258	71936259	C	T	0.55	alt	TAF1	TAF1_HUMAN.H11MO.0.A	-2.6	NA
chr16	71936258	71936259	C	T	0.55	alt	ZN134	ZN134_HUMAN.H11MO.0.C	-2.2	NA
chr16	85403909	85403910	C	A	0.18	alt	ZN320	ZN320_HUMAN.H11MO.0.C	-0.6	NA
chr17	10527438	10527439	G	C	0.08	alt	ZN136	ZN136_HUMAN.H11MO.0.C	3.7	NA
chr17	21030514	21030515	G	T	0.05	alt	E2F1	E2F1_HUMAN.H11MO.0.A	-0.6	NA
chr17	21030514	21030515	G	T	0.05	alt	E2F4	E2F4_HUMAN.H11MO.0.A	-1.4	NA
chr17	21030514	21030515	G	T	0.05	alt	E2F7	E2F7_HUMAN.H11MO.0.B	-1.8	NA
chr17	21030514	21030515	G	T	0.05	alt	KLF3	KLF3_HUMAN.H11MO.0.B	-5.8	NA
chr17	21030514	21030515	G	T	0.05	alt	KLF6	KLF6_HUMAN.H11MO.0.A	-4	NA
chr17	21030514	21030515	G	T	0.05	alt	KLF9	KLF9_HUMAN.H11MO.0.C	-7.3	NA
chr17	21030514	21030515	G	T	0.05	alt	SP3	SP3_HUMAN.H11MO.0.B	-3.7	NA
chr17	21030514	21030515	G	T	0.05	alt	TFDP1	TFDP1_HUMAN.H11MO.0.C	-1.5	NA
chr17	34880484	34880485	G	A	0.05	alt	ZN768	ZN768_HUMAN.H11MO.0.C	-1.4	NA
chr17	34880484	34880485	G	A	0.05	alt	ZNF76	ZNF76_HUMAN.H11MO.0.C	1.6	NA
chr17	37874184	37874185	C	T	0.42	alt	E2F7	E2F7_HUMAN.H11MO.0.B	-2.2	NA
chr17	37874184	37874185	C	T	0.42	alt	EHF	EHF_HUMAN.H11MO.0.B	-8	NA
chr17	37874184	37874185	C	T	0.42	alt	ELF1	ELF1_HUMAN.H11MO.0.A	-8	NA
chr17	37874184	37874185	C	T	0.42	alt	ELF2	ELF2_HUMAN.H11MO.0.C	-5.2	NA
chr17	37874184	37874185	C	T	0.42	alt	ELF5	ELF5_HUMAN.H11MO.0.A	-8	NA
chr17	37874184	37874185	C	T	0.42	alt	FLI1	FLI1_HUMAN.H11MO.1.A	-5.7	NA
chr17	37874184	37874185	C	T	0.42	alt	GABPA	GABPA_HUMAN.H11MO.0.A	-5.2	NA
chr17	37874184	37874185	C	T	0.42	alt	LYL1	LYL1_HUMAN.H11MO.0.A	1.7	NA
chr17	37874184	37874185	C	T	0.42	alt	MAZ	MAZ_HUMAN.H11MO.0.A	-3.1	NA
chr17	37874184	37874185	C	T	0.42	alt	OSR2	OSR2_HUMAN.H11MO.0.C	1.1	NA
chr17	37874184	37874185	C	T	0.42	alt	SMAD3	SMAD3_HUMAN.H11MO.0.B	4.7	NA
chr17	37874184	37874185	C	T	0.42	alt	SP2	SP2_HUMAN.H11MO.0.A	-3.7	NA
chr17	37874184	37874185	C	T	0.42	alt	SP4	SP4_HUMAN.H11MO.0.A	-3.1	NA
chr17	37874184	37874185	C	T	0.42	alt	TAF1	TAF1_HUMAN.H11MO.0.A	-1.4	NA
chr17	37874184	37874185	C	T	0.42	alt	ZFX	ZFX_HUMAN.H11MO.1.A	-0.8	NA
chr17	37874184	37874185	C	T	0.42	alt	ZN263	ZN263_HUMAN.H11MO.0.A	-2.2	NA
chr17	37874184	37874185	C	T	0.42	alt	ZN770	ZN770_HUMAN.H11MO.0.C	0.6	NA
chr17	73102861	73102862	T	G	0.32	alt	ZN322	ZN322_HUMAN.H11MO.0.B	1.8	NA
chr17	76772054	76772055	T	C	0.19	alt	PAX5	PAX5_HUMAN.H11MO.0.A	-0.5	NA
chr18	32376658	32376659	A	G	0.13	alt	LEF1	LEF1_HUMAN.H11MO.0.A	0.6	NA
chr18	32376658	32376659	A	G	0.13	alt	SOX10	SOX10_HUMAN.H11MO.1.A	1	NA
chr18	32376658	32376659	A	G	0.13	alt	ZN394	ZN394_HUMAN.H11MO.0.C	1.8	NA
chr18	43452098	43452099	G	A	0.06	alt	CDX2	CDX2_HUMAN.H11MO.0.A	0.5	NA
chr19	48638878	48638879	C	T	0.07	alt	EGR2	EGR2_HUMAN.H11MO.1.A	-4	NA
chr19	48638878	48638879	C	T	0.07	alt	KLF1	KLF1_HUMAN.H11MO.0.A	-3.9	NA
chr19	48638878	48638879	C	T	0.07	alt	KLF15	KLF15_HUMAN.H11MO.0.A	-3.1	NA
chr19	48638878	48638879	C	T	0.07	alt	KLF3	KLF3_HUMAN.H11MO.0.B	-2.8	NA
chr19	48638878	48638879	C	T	0.07	alt	KLF4	KLF4_HUMAN.H11MO.0.A	-4	NA
chr19	48638878	48638879	C	T	0.07	alt	KLF6	KLF6_HUMAN.H11MO.0.A	-2.7	NA
chr19	48638878	48638879	C	T	0.07	alt	KLF9	KLF9_HUMAN.H11MO.0.C	-4.6	NA
chr19	48638878	48638879	C	T	0.07	alt	MAZ	MAZ_HUMAN.H11MO.0.A	-2.4	NA
chr19	48638878	48638879	C	T	0.07	alt	NFIC	NFIC_HUMAN.H11MO.0.A	0.7	NA
chr19	48638878	48638879	C	T	0.07	alt	PATZ1	PATZ1_HUMAN.H11MO.0.C	-2.3	NA
chr19	48638878	48638879	C	T	0.07	alt	SP3	SP3_HUMAN.H11MO.0.B	-5.3	NA
chr19	48638878	48638879	C	T	0.07	alt	VEZF1	VEZF1_HUMAN.H11MO.0.C	-1.6	NA
chr19	48638878	48638879	C	T	0.07	alt	WT1	WT1_HUMAN.H11MO.0.C	-4	NA
chr19	48638878	48638879	C	T	0.07	alt	ZBT17	ZBT17_HUMAN.H11MO.0.A	-2.1	NA
chr19	48638878	48638879	C	T	0.07	alt	ZBTB6	ZBTB6_HUMAN.H11MO.0.C	-3.3	NA
chr19	48638878	48638879	C	T	0.07	alt	ZN263	ZN263_HUMAN.H11MO.0.A	-3.3	NA
chr19	48638878	48638879	C	T	0.07	alt	ZN281	ZN281_HUMAN.H11MO.0.A	-4.9	NA
chr19	48638878	48638879	C	T	0.07	alt	ZN341	ZN341_HUMAN.H11MO.0.C	-1.1	NA
chr19	48638878	48638879	C	T	0.07	alt	ZN467	ZN467_HUMAN.H11MO.0.C	-1.8	NA
chr19	50324648	50324649	G	A	0.16	alt	Z324A	Z324A_HUMAN.H11MO.0.C	-0.9	NA
chr19	50324648	50324649	G	A	0.16	alt	ZN341	ZN341_HUMAN.H11MO.0.C	-4	NA
chr19	50324648	50324649	G	A	0.16	alt	ZN770	ZN770_HUMAN.H11MO.0.C	-1.4	NA
chr2	159949035	159949036	A	C	0.1	alt	ZN264	ZN264_HUMAN.H11MO.0.C	3.2	NA
chr2	182757490	182757491	G	T	0.06	alt	KAISO	KAISO_HUMAN.H11MO.0.A	-1.5	NA
chr20	48815811	48815812	C	T	0.23	alt	SMAD3	SMAD3_HUMAN.H11MO.0.B	4	NA
chr20	62699782	62699783	C	T	0.07	alt	CTCF	CTCF_HUMAN.H11MO.0.A	-0.9	NA
chr20	62699782	62699783	C	T	0.07	alt	ZN320	ZN320_HUMAN.H11MO.0.C	-2.7	NA
chr20	62699782	62699783	C	T	0.07	alt	ZN341	ZN341_HUMAN.H11MO.0.C	-1.3	NA
chr20	62699782	62699783	C	T	0.07	alt	ZN436	ZN436_HUMAN.H11MO.0.C	-4.1	NA
chr20	62699782	62699783	C	T	0.07	alt	ZN770	ZN770_HUMAN.H11MO.0.C	-3.4	NA
chr21	44152800	44152801	A	G	0.33	alt	EGR2	EGR2_HUMAN.H11MO.1.A	1.4	NA
chr21	44152800	44152801	A	G	0.33	alt	KLF15	KLF15_HUMAN.H11MO.0.A	1.7	NA
chr21	44152800	44152801	A	G	0.33	alt	KLF6	KLF6_HUMAN.H11MO.0.A	1	NA
chr21	44152800	44152801	A	G	0.33	alt	MAZ	MAZ_HUMAN.H11MO.0.A	1	NA
chr21	44152800	44152801	A	G	0.33	alt	PATZ1	PATZ1_HUMAN.H11MO.0.C	2.2	NA
chr21	44152800	44152801	A	G	0.33	alt	SP1	SP1_HUMAN.H11MO.0.A	2.3	NA
chr21	44152800	44152801	A	G	0.33	alt	SP3	SP3_HUMAN.H11MO.0.B	1.1	NA
chr21	44152800	44152801	A	G	0.33	alt	TAF1	TAF1_HUMAN.H11MO.0.A	1.1	NA
chr21	44152800	44152801	A	G	0.33	alt	THA	THA_HUMAN.H11MO.0.C	0.5	NA
chr21	44152800	44152801	A	G	0.33	alt	VEZF1	VEZF1_HUMAN.H11MO.0.C	0.8	NA
chr21	44152800	44152801	A	G	0.33	alt	WT1	WT1_HUMAN.H11MO.0.C	1.6	NA
chr21	44152800	44152801	A	G	0.33	alt	ZBT17	ZBT17_HUMAN.H11MO.0.A	-0.9	NA
chr21	44152800	44152801	A	G	0.33	alt	ZFX	ZFX_HUMAN.H11MO.1.A	1.4	NA
chr21	44152800	44152801	A	G	0.33	alt	ZN263	ZN263_HUMAN.H11MO.0.A	1.6	NA
chr21	44152800	44152801	A	G	0.33	alt	ZN341	ZN341_HUMAN.H11MO.0.C	-0.5	NA
chr21	44152800	44152801	A	G	0.33	alt	ZN467	ZN467_HUMAN.H11MO.0.C	1.3	NA
chr21	44152800	44152801	A	G	0.33	alt	ZN770	ZN770_HUMAN.H11MO.0.C	2.6	NA
chr21	44152800	44152801	A	G	0.33	alt	ZSC22	ZSC22_HUMAN.H11MO.0.C	3	NA
chr21	45917230	45917231	C	T	0.12	alt	BC11A	BC11A_HUMAN.H11MO.0.A	2.3	NA
chr21	45917230	45917231	C	T	0.12	alt	EGR1	EGR1_HUMAN.H11MO.0.A	-2.7	NA
chr21	45917230	45917231	C	T	0.12	alt	EGR2	EGR2_HUMAN.H11MO.1.A	-4	NA
chr21	45917230	45917231	C	T	0.12	alt	ELF5	ELF5_HUMAN.H11MO.0.A	4.6	NA
chr21	45917230	45917231	C	T	0.12	alt	ETS2	ETS2_HUMAN.H11MO.0.B	3.3	NA
chr21	45917230	45917231	C	T	0.12	alt	ETV5	ETV5_HUMAN.H11MO.0.C	3.9	NA
chr21	45917230	45917231	C	T	0.12	alt	FLI1	FLI1_HUMAN.H11MO.0.A	3.2	NA
chr21	45917230	45917231	C	T	0.12	alt	KLF15	KLF15_HUMAN.H11MO.0.A	-3	NA
chr21	45917230	45917231	C	T	0.12	alt	MAZ	MAZ_HUMAN.H11MO.1.A	-3.9	NA
chr21	45917230	45917231	C	T	0.12	alt	MZF1	MZF1_HUMAN.H11MO.0.B	0.9	NA
chr21	45917230	45917231	C	T	0.12	alt	NR1D1	NR1D1_HUMAN.H11MO.0.B	2.2	NA
chr21	45917230	45917231	C	T	0.12	alt	PATZ1	PATZ1_HUMAN.H11MO.0.C	-2.3	NA
chr21	45917230	45917231	C	T	0.12	alt	SP3	SP3_HUMAN.H11MO.0.B	-3.4	NA
chr21	45917230	45917231	C	T	0.12	alt	SP4	SP4_HUMAN.H11MO.1.A	-4.6	NA
chr21	45917230	45917231	C	T	0.12	alt	SPIB	SPIB_HUMAN.H11MO.0.A	5.6	NA
chr21	45917230	45917231	C	T	0.12	alt	TAF1	TAF1_HUMAN.H11MO.0.A	-1.4	NA
chr21	45917230	45917231	C	T	0.12	alt	TBX21	TBX21_HUMAN.H11MO.0.A	-1.7	NA
chr21	45917230	45917231	C	T	0.12	alt	TBX3	TBX3_HUMAN.H11MO.0.C	-2.9	NA
chr21	45917230	45917231	C	T	0.12	alt	VEZF1	VEZF1_HUMAN.H11MO.0.C	-1.4	NA
chr21	45917230	45917231	C	T	0.12	alt	WT1	WT1_HUMAN.H11MO.0.C	-4.8	NA
chr21	45917230	45917231	C	T	0.12	alt	ZBT17	ZBT17_HUMAN.H11MO.0.A	-1.4	NA
chr21	45917230	45917231	C	T	0.12	alt	ZIC1	ZIC1_HUMAN.H11MO.0.B	-2.2	NA
chr21	45917230	45917231	C	T	0.12	alt	ZN281	ZN281_HUMAN.H11MO.0.A	-3.8	NA
chr21	45917230	45917231	C	T	0.12	alt	ZN320	ZN320_HUMAN.H11MO.0.C	-0.7	NA
chr21	45917230	45917231	C	T	0.12	alt	ZN341	ZN341_HUMAN.H11MO.0.C	-1.4	NA
chr21	45917230	45917231	C	T	0.12	alt	ZN467	ZN467_HUMAN.H11MO.0.C	-0.8	NA
chr22	19216882	19216883	C	T	0.14	ref	PEBB	PEBB_HUMAN.H11MO.0.C	1.6	NA
chr22	22089234	22089235	C	A	0.07	alt	KLF5	KLF5_HUMAN.H11MO.0.A	-0.4	NA
chr22	22089234	22089235	C	A	0.07	alt	SP4	SP4_HUMAN.H11MO.1.A	0.9	NA
chr22	22089234	22089235	C	A	0.07	alt	SRBP2	SRBP2_HUMAN.H11MO.0.B	-1	NA
chr22	22089234	22089235	C	A	0.07	alt	ZN281	ZN281_HUMAN.H11MO.0.A	-0.5	NA
chr22	22335446	22335447	A	G	0.06	alt	COT1	COT1_HUMAN.H11MO.0.C	1.2	NA
chr22	22335446	22335447	A	G	0.06	alt	COT2	COT2_HUMAN.H11MO.1.A	0.6	NA
chr22	22335446	22335447	A	G	0.06	alt	ZN770	ZN770_HUMAN.H11MO.0.C	2.1	NA
chr22	22335446	22335447	A	G	0.06	alt	ZNF41	ZNF41_HUMAN.H11MO.0.C	2.3	NA
chr22	43202363	43202364	C	T	0.13	alt	MBD2	MBD2_HUMAN.H11MO.0.B	-3.9	NA
chr22	43202363	43202364	C	T	0.13	alt	NR1H4	NR1H4_HUMAN.H11MO.0.B	1	NA
chr22	43202363	43202364	C	T	0.13	alt	PATZ1	PATZ1_HUMAN.H11MO.0.C	-1.8	NA
chr22	43202363	43202364	C	T	0.13	alt	SP2	SP2_HUMAN.H11MO.0.A	-1.5	NA
chr22	43202363	43202364	C	T	0.13	alt	ZN322	ZN322_HUMAN.H11MO.0.B	-2.5	NA
chr22	44440531	44440532	G	A	0.17	alt	TFAP4	TFAP4_HUMAN.H11MO.0.A	-8	NA
chr22	47194715	47194716	C	T	0.24	alt	CTCF	CTCF_HUMAN.H11MO.0.A	-3.1	NA
chr22	47194715	47194716	C	T	0.24	alt	CTCFL	CTCFL_HUMAN.H11MO.0.A	-2.9	NA
chr22	47194715	47194716	C	T	0.24	alt	RFX5	RFX5_HUMAN.H11MO.0.A	1.2	NA
chr22	47194715	47194716	C	T	0.24	alt	THAP1	THAP1_HUMAN.H11MO.0.C	-2	NA
chr22	47194715	47194716	C	T	0.24	alt	ZN563	ZN563_HUMAN.H11MO.0.C	-0.8	NA
chr22	47509731	47509732	A	C	0.05	alt	RARA	RARA_HUMAN.H11MO.2.A	-1.1	NA
chr22	47509731	47509732	A	C	0.05	alt	ZN708	ZN708_HUMAN.H11MO.0.C	-0.8	NA
chr3	5164597	5164598	C	T	0.05	alt	NFKB2	NFKB2_HUMAN.H11MO.0.B	-2.7	NA
chr3	5164597	5164598	C	T	0.05	alt	REL	REL_HUMAN.H11MO.0.B	-2.2	NA
chr3	12496368	12496369	A	G	0.37	alt	BRAC	BRAC_HUMAN.H11MO.0.A	-0.7	NA
chr3	24008488	24008489	C	T	0.25	alt	RFX2	RFX2_HUMAN.H11MO.1.A	-3	NA
chr3	24008488	24008489	C	T	0.25	alt	ZFX	ZFX_HUMAN.H11MO.1.A	-2.3	NA
chr3	24008488	24008489	C	T	0.25	alt	ZN121	ZN121_HUMAN.H11MO.0.C	-3.9	NA
chr3	45787252	45787253	G	A	0.12	alt	PAX6	PAX6_HUMAN.H11MO.0.C	-0.9	NA
chr3	64875066	64875067	G	T	0.12	alt	IRF7	IRF7_HUMAN.H11MO.0.C	1	NA
chr3	128453382	128453383	A	T	0.26	alt	PAX5	PAX5_HUMAN.H11MO.0.A	1.8	NA
chr3	128453382	128453383	A	T	0.26	alt	ZN121	ZN121_HUMAN.H11MO.0.C	2.1	NA
chr3	128629099	128629100	G	A	0.27	alt	EGR2	EGR2_HUMAN.H11MO.1.A	-1.4	NA
chr3	128629099	128629100	G	A	0.27	alt	MAZ	MAZ_HUMAN.H11MO.0.A	-1	NA
chr3	128629099	128629100	G	A	0.27	alt	PATZ1	PATZ1_HUMAN.H11MO.0.C	-0.9	NA
chr3	128629099	128629100	G	A	0.27	alt	WT1	WT1_HUMAN.H11MO.0.C	-1.2	NA
chr3	128629099	128629100	G	A	0.27	alt	ZN770	ZN770_HUMAN.H11MO.1.C	-2.3	NA
chr3	128629099	128629100	G	A	0.27	alt	ZSC22	ZSC22_HUMAN.H11MO.0.C	-2.9	NA
chr3	132035901	132035902	C	T	0.12	alt	SP1	SP1_HUMAN.H11MO.0.A	-4.9	NA
chr3	132035901	132035902	C	T	0.12	alt	THA11	THA11_HUMAN.H11MO.0.B	1.6	NA
chr3	132035901	132035902	C	T	0.12	alt	ZN143	ZN143_HUMAN.H11MO.0.A	1.7	NA
chr3	132035901	132035902	C	T	0.12	alt	ZNF76	ZNF76_HUMAN.H11MO.0.C	1.3	NA
chr3	133371974	133371975	A	T	0.42	alt	NANOG	NANOG_HUMAN.H11MO.0.A	-1.3	NA
chr3	133371974	133371975	A	T	0.42	alt	PO3F1	PO3F1_HUMAN.H11MO.0.C	1.4	NA
chr3	133371974	133371975	A	T	0.42	alt	PO5F1	PO5F1_HUMAN.H11MO.0.A	-1.4	NA
chr3	146025992	146025993	G	A	0.08	ref	PAX6	PAX6_HUMAN.H11MO.0.C	-0.9	NA
chr3	177039271	177039272	C	A	0.58	alt	ETV2	ETV2_HUMAN.H11MO.0.B	-1.3	NA
chr3	177039271	177039272	C	A	0.58	alt	TFDP1	TFDP1_HUMAN.H11MO.0.C	-2.2	NA
chr3	183421261	183421262	T	C	0.26	alt	RUNX1	RUNX1_HUMAN.H11MO.0.A	-1.9	NA
chr4	2096865	2096866	G	A	0.14	alt	IRF3	IRF3_HUMAN.H11MO.0.B	-1.3	NA
chr4	2096865	2096866	G	A	0.14	alt	VEZF1	VEZF1_HUMAN.H11MO.0.C	-1	NA
chr4	2096865	2096866	G	A	0.14	alt	ZBT17	ZBT17_HUMAN.H11MO.0.A	-1.6	NA
chr4	2096865	2096866	G	A	0.14	alt	ZN341	ZN341_HUMAN.H11MO.0.C	-0.7	NA
chr4	2584143	2584144	C	T	0.15	alt	CLOCK	CLOCK_HUMAN.H11MO.0.C	-2.1	NA
chr4	83934577	83934578	C	G	0.16	alt	STAT1	STAT1_HUMAN.H11MO.0.A	4	NA
chr5	6351550	6351551	C	T	0.07	alt	ZN214	ZN214_HUMAN.H11MO.0.C	0.4	NA
chr5	14218317	14218318	C	A	0.05	alt	NR1I3	NR1I3_HUMAN.H11MO.0.C	0.8	NA
chr5	33754566	33754567	T	A	0.08	alt	ATOH1	ATOH1_HUMAN.H11MO.0.B	-7.1	NA
chr5	33754566	33754567	T	A	0.08	alt	NDF1	NDF1_HUMAN.H11MO.0.A	-7.3	NA
chr5	33754566	33754567	T	A	0.08	alt	NDF2	NDF2_HUMAN.H11MO.0.B	-4.2	NA
chr5	33754566	33754567	T	A	0.08	alt	NR1H3	NR1H3_HUMAN.H11MO.0.B	-2.4	NA
chr5	33754566	33754567	T	A	0.08	alt	OLIG2	OLIG2_HUMAN.H11MO.0.B	-4	NA
chr5	33754566	33754567	T	A	0.08	alt	PTF1A	PTF1A_HUMAN.H11MO.0.B	-3.3	NA
chr5	33754566	33754567	T	A	0.08	alt	RARA	RARA_HUMAN.H11MO.0.A	-0.5	NA
chr5	33754566	33754567	T	A	0.08	alt	ZN341	ZN341_HUMAN.H11MO.0.C	-0.8	NA
chr5	118689099	118689100	G	A	0.11	alt	KLF6	KLF6_HUMAN.H11MO.0.A	-1.7	NA
chr5	122059382	122059383	G	A	0.07	alt	SP4	SP4_HUMAN.H11MO.1.A	-5.1	NA
chr6	90715375	90715376	G	C	0.15	alt	EGR2	EGR2_HUMAN.H11MO.0.A	-4.1	NA
chr6	90715375	90715376	G	C	0.15	alt	SALL4	SALL4_HUMAN.H11MO.0.B	-4.8	NA
chr6	90715375	90715376	G	C	0.15	alt	SP4	SP4_HUMAN.H11MO.0.A	4.3	NA
chr6	90715375	90715376	G	C	0.15	alt	THAP1	THAP1_HUMAN.H11MO.0.C	-3.1	NA
chr6	90715375	90715376	G	C	0.15	alt	ZIC1	ZIC1_HUMAN.H11MO.0.B	-3.2	NA
chr6	90715375	90715376	G	C	0.15	alt	ZN281	ZN281_HUMAN.H11MO.0.A	-5.3	NA
chr6	90715375	90715376	G	C	0.15	alt	ZN436	ZN436_HUMAN.H11MO.0.C	-3.8	NA
chr6	122789623	122789624	C	A	0.06	alt	PO2F1	PO2F1_HUMAN.H11MO.0.C	1.3	NA
chr6	152599838	152599839	C	T	0.13	alt	COT2	COT2_HUMAN.H11MO.1.A	-0.7	NA
chr6	152599838	152599839	C	T	0.13	alt	RARA	RARA_HUMAN.H11MO.0.A	-0.8	NA
chr6	152599838	152599839	C	T	0.13	alt	RXRA	RXRA_HUMAN.H11MO.0.A	-0.8	NA
chr6	152599838	152599839	C	T	0.13	alt	SP1	SP1_HUMAN.H11MO.0.A	-4.9	NA
chr6	152599838	152599839	C	T	0.13	alt	THB	THB_HUMAN.H11MO.0.C	-1.9	NA
chr6	152599838	152599839	C	T	0.13	alt	WT1	WT1_HUMAN.H11MO.0.C	-1.6	NA
chr6	152599838	152599839	C	T	0.13	alt	ZN263	ZN263_HUMAN.H11MO.0.A	-1.6	NA
chr6	152599838	152599839	C	T	0.13	alt	ZN341	ZN341_HUMAN.H11MO.0.C	0.5	NA
chr6	152599838	152599839	C	T	0.13	alt	ZN770	ZN770_HUMAN.H11MO.0.C	-2.6	NA
chr6	152599838	152599839	C	T	0.13	alt	ZSC22	ZSC22_HUMAN.H11MO.0.C	-3	NA
chr6	155182562	155182563	A	G	0.12	alt	TF65	TF65_HUMAN.H11MO.0.A	1	NA
chr8	74593299	74593300	T	C	0.09	alt	NFAC4	NFAC4_HUMAN.H11MO.0.C	-0.6	NA
chr8	123956216	123956217	C	T	0.05	alt	COT1	COT1_HUMAN.H11MO.0.C	-1.2	NA
chr8	123956216	123956217	C	T	0.05	alt	COT2	COT2_HUMAN.H11MO.1.A	-0.6	NA
chr8	123956216	123956217	C	T	0.05	alt	EGR1	EGR1_HUMAN.H11MO.0.A	-1.4	NA
chr8	123956216	123956217	C	T	0.05	alt	EGR2	EGR2_HUMAN.H11MO.0.A	-2.7	NA
chr8	123956216	123956217	C	T	0.05	alt	KLF6	KLF6_HUMAN.H11MO.0.A	-1.6	NA
chr8	123956216	123956217	C	T	0.05	alt	MAZ	MAZ_HUMAN.H11MO.0.A	-1.3	NA
chr8	123956216	123956217	C	T	0.05	alt	PATZ1	PATZ1_HUMAN.H11MO.0.C	-1.7	NA
chr8	123956216	123956217	C	T	0.05	alt	RXRA	RXRA_HUMAN.H11MO.0.A	-0.8	NA
chr8	123956216	123956217	C	T	0.05	alt	SP1	SP1_HUMAN.H11MO.0.A	-3	NA
chr8	123956216	123956217	C	T	0.05	alt	SP2	SP2_HUMAN.H11MO.0.A	-2.5	NA
chr8	123956216	123956217	C	T	0.05	alt	SP4	SP4_HUMAN.H11MO.0.A	-0.9	NA
chr8	123956216	123956217	C	T	0.05	alt	TBX3	TBX3_HUMAN.H11MO.0.C	0.8	NA
chr8	123956216	123956217	C	T	0.05	alt	VEZF1	VEZF1_HUMAN.H11MO.0.C	-1.6	NA
chr8	123956216	123956217	C	T	0.05	alt	WT1	WT1_HUMAN.H11MO.0.C	-1.4	NA
chr8	123956216	123956217	C	T	0.05	alt	ZBT17	ZBT17_HUMAN.H11MO.0.A	-1.5	NA
chr8	123956216	123956217	C	T	0.05	alt	ZN320	ZN320_HUMAN.H11MO.0.C	-0.5	NA
chr8	123956216	123956217	C	T	0.05	alt	ZN341	ZN341_HUMAN.H11MO.0.C	-1.1	NA
chr8	123956216	123956217	C	T	0.05	alt	ZN467	ZN467_HUMAN.H11MO.0.C	-3.3	NA
chr8	123956216	123956217	C	T	0.05	alt	ZN770	ZN770_HUMAN.H11MO.0.C	0.6	NA
chr8	143556742	143556743	C	T	0.06	alt	KLF3	KLF3_HUMAN.H11MO.0.B	-0.9	NA
chr8	143556742	143556743	C	T	0.06	alt	KLF6	KLF6_HUMAN.H11MO.0.A	-1.6	NA
chr8	143556742	143556743	C	T	0.06	alt	P63	P63_HUMAN.H11MO.0.A	-4.2	NA
chr8	143556742	143556743	C	T	0.06	alt	PATZ1	PATZ1_HUMAN.H11MO.0.C	-1.6	NA
chr8	143556742	143556743	C	T	0.06	alt	SP1	SP1_HUMAN.H11MO.0.A	-3	NA
chr8	143556742	143556743	C	T	0.06	alt	SP2	SP2_HUMAN.H11MO.0.A	-2.3	NA
chr8	143556742	143556743	C	T	0.06	alt	SP3	SP3_HUMAN.H11MO.0.B	-1.1	NA
chr8	143556742	143556743	C	T	0.06	alt	THAP1	THAP1_HUMAN.H11MO.0.C	-1.9	NA
chr8	143556742	143556743	C	T	0.06	alt	WT1	WT1_HUMAN.H11MO.0.C	-2.6	NA
chr8	143556742	143556743	C	T	0.06	alt	ZFX	ZFX_HUMAN.H11MO.1.A	-0.8	NA
chr8	143556742	143556743	C	T	0.06	alt	ZN341	ZN341_HUMAN.H11MO.0.C	-0.9	NA
chr8	143556742	143556743	C	T	0.06	alt	ZN770	ZN770_HUMAN.H11MO.0.C	0.6	NA
chr9	123167792	123167793	C	G	0.12	alt	THA11	THA11_HUMAN.H11MO.0.B	-1.6	NA
chr9	127034251	127034252	G	C	0.16	alt	SMAD3	SMAD3_HUMAN.H11MO.0.B	2.4	NA
chr9	127034251	127034252	G	C	0.16	alt	ZN770	ZN770_HUMAN.H11MO.0.C	2.3	NA
chr9	128315780	128315781	C	T	0.19	alt	ZN140	ZN140_HUMAN.H11MO.0.C	-1	NA
chr9	129626057	129626058	C	G	0.09	alt	NR1H4	NR1H4_HUMAN.H11MO.0.B	-2.6	NA
chr9	134258562	134258563	C	T	0.25	alt	EGR2	EGR2_HUMAN.H11MO.0.A	-1.5	NA
chr9	134258562	134258563	C	T	0.25	alt	PATZ1	PATZ1_HUMAN.H11MO.0.C	-2.3	NA
chr9	134258562	134258563	C	T	0.25	alt	WT1	WT1_HUMAN.H11MO.0.C	-4.8	NA
chr9	134258562	134258563	C	T	0.25	alt	ZSC22	ZSC22_HUMAN.H11MO.0.C	-3.1	NA
chr9	134518076	134518077	T	C	0.08	alt	PATZ1	PATZ1_HUMAN.H11MO.0.C	0.8	NA
chr9	134518076	134518077	T	C	0.08	alt	SP2	SP2_HUMAN.H11MO.0.A	1.9	NA
chr9	134518076	134518077	T	C	0.08	alt	WT1	WT1_HUMAN.H11MO.0.C	1.1	NA
chr9	134518076	134518077	T	C	0.08	alt	ZN467	ZN467_HUMAN.H11MO.0.C	1.2	NA
chr9	134518076	134518077	T	C	0.08	alt	ZN563	ZN563_HUMAN.H11MO.1.C	-2.6	NA
chr9	134518076	134518077	T	C	0.08	alt	ZN768	ZN768_HUMAN.H11MO.0.C	-7	NA
chr9	134518076	134518077	T	C	0.08	alt	ZN770	ZN770_HUMAN.H11MO.0.C	0.6	NA
chr1	65644246	65644247	G	A	0.07	alt	CRX	CRX_HUMAN.H11MO.0.B	-1.8	NA
chr1	65644246	65644247	G	A	0.07	alt	OTX2	OTX2_HUMAN.H11MO.0.A	-1.7	NA
chr1	95503087	95503088	G	A	0.05	alt	ZNF76	ZNF76_HUMAN.H11MO.0.C	0.9	NA
chr10	122343860	122343861	A	G	0.1	alt	MAF	MAF_HUMAN.H11MO.0.A	-2.2	NA
chr12	2031792	2031793	C	T	0.05	alt	KLF15	KLF15_HUMAN.H11MO.0.A	2.2	NA
chr12	2031792	2031793	C	T	0.05	alt	KLF6	KLF6_HUMAN.H11MO.0.A	3	NA
chr12	2031792	2031793	C	T	0.05	alt	MAZ	MAZ_HUMAN.H11MO.0.A	-3	NA
chr12	2031792	2031793	C	T	0.05	alt	NR1H4	NR1H4_HUMAN.H11MO.0.B	-2.8	NA
chr12	2031792	2031793	C	T	0.05	alt	PATZ1	PATZ1_HUMAN.H11MO.1.C	7.2	NA
chr12	2031792	2031793	C	T	0.05	alt	REST	REST_HUMAN.H11MO.0.A	-0.6	NA
chr12	2031792	2031793	C	T	0.05	alt	RFX1	RFX1_HUMAN.H11MO.0.B	-0.4	NA
chr12	2031792	2031793	C	T	0.05	alt	RXRA	RXRA_HUMAN.H11MO.0.A	-1.8	NA
chr12	2031792	2031793	C	T	0.05	alt	SP1	SP1_HUMAN.H11MO.0.A	-1.7	NA
chr12	2031792	2031793	C	T	0.05	alt	SP2	SP2_HUMAN.H11MO.0.A	-1.4	NA
chr12	2031792	2031793	C	T	0.05	alt	SP3	SP3_HUMAN.H11MO.0.B	-2.8	NA
chr12	2031792	2031793	C	T	0.05	alt	SP4	SP4_HUMAN.H11MO.1.A	-0.9	NA
chr12	2031792	2031793	C	T	0.05	alt	VDR	VDR_HUMAN.H11MO.0.A	-0.5	NA
chr12	2031792	2031793	C	T	0.05	alt	VEZF1	VEZF1_HUMAN.H11MO.0.C	-1	NA
chr12	2031792	2031793	C	T	0.05	alt	WT1	WT1_HUMAN.H11MO.0.C	-0.9	NA
chr12	2031792	2031793	C	T	0.05	alt	ZN263	ZN263_HUMAN.H11MO.0.A	2.5	NA
chr12	2031792	2031793	C	T	0.05	alt	ZN320	ZN320_HUMAN.H11MO.0.C	-2.7	NA
chr12	2031792	2031793	C	T	0.05	alt	ZN436	ZN436_HUMAN.H11MO.0.C	-4.7	NA
chr12	2031792	2031793	C	T	0.05	alt	ZN467	ZN467_HUMAN.H11MO.0.C	2	NA
chr12	2031792	2031793	C	T	0.05	alt	ZN770	ZN770_HUMAN.H11MO.0.C	0.6	NA
chr12	123922632	123922633	G	T	0.06	alt	ZN322	ZN322_HUMAN.H11MO.0.B	1.5	NA
chr14	39680539	39680540	G	A	0.12	alt	PAX5	PAX5_HUMAN.H11MO.0.A	-2.3	NA
chr14	39680539	39680540	G	A	0.12	alt	RARA	RARA_HUMAN.H11MO.0.A	-1.1	NA
chr14	39680539	39680540	G	A	0.12	alt	RARG	RARG_HUMAN.H11MO.0.B	-2.5	NA
chr14	39680539	39680540	G	A	0.12	alt	RXRA	RXRA_HUMAN.H11MO.0.A	-1.1	NA
chr14	39680539	39680540	G	A	0.12	alt	ZN320	ZN320_HUMAN.H11MO.0.C	1.1	NA
chr14	39680539	39680540	G	A	0.12	alt	ZN554	ZN554_HUMAN.H11MO.0.C	0.8	NA
chr14	39680539	39680540	G	A	0.12	alt	ZN768	ZN768_HUMAN.H11MO.0.C	-0.8	NA
chr14	56702291	56702292	G	C	0.21	ref	PEBB	PEBB_HUMAN.H11MO.0.C	-4.4	NA
chr14	66396213	66396214	A	G	0.06	alt	ZN134	ZN134_HUMAN.H11MO.1.C	-3.8	NA
chr16	67543892	67543893	G	A	0.16	alt	KLF15	KLF15_HUMAN.H11MO.0.A	-2.5	NA
chr16	67543892	67543893	G	A	0.16	alt	SP1	SP1_HUMAN.H11MO.0.A	-2.1	NA
chr16	67543892	67543893	G	A	0.16	alt	ZN770	ZN770_HUMAN.H11MO.0.C	0.8	NA
chr17	243292	243293	C	T	0.05	alt	BACH1	BACH1_HUMAN.H11MO.0.A	1.8	NA
chr17	243292	243293	C	T	0.05	alt	MAFK	MAFK_HUMAN.H11MO.1.A	2.5	NA
chr17	243292	243293	C	T	0.05	alt	NF2L2	NF2L2_HUMAN.H11MO.0.A	7.2	NA
chr17	243292	243293	C	T	0.05	alt	NFE2	NFE2_HUMAN.H11MO.0.A	4.6	NA
chr17	243292	243293	C	T	0.05	alt	PAX5	PAX5_HUMAN.H11MO.0.A	-3.8	NA
chr17	243292	243293	C	T	0.05	alt	ZN121	ZN121_HUMAN.H11MO.0.C	-5.1	NA
chr17	1840075	1840076	G	A	0.1	alt	KLF15	KLF15_HUMAN.H11MO.0.A	-3.3	NA
chr17	1840075	1840076	G	A	0.1	alt	MBD2	MBD2_HUMAN.H11MO.0.B	-2.4	NA
chr17	1840075	1840076	G	A	0.1	alt	NFIC	NFIC_HUMAN.H11MO.0.A	-1.6	NA
chr17	1840075	1840076	G	A	0.1	alt	NR1H4	NR1H4_HUMAN.H11MO.0.B	-0.4	NA
chr17	1840075	1840076	G	A	0.1	alt	PATZ1	PATZ1_HUMAN.H11MO.0.C	-1.3	NA
chr17	1840075	1840076	G	A	0.1	alt	RFX1	RFX1_HUMAN.H11MO.0.B	1.6	NA
chr17	1840075	1840076	G	A	0.1	alt	SP1	SP1_HUMAN.H11MO.0.A	-4.1	NA
chr17	1840075	1840076	G	A	0.1	alt	SP2	SP2_HUMAN.H11MO.0.A	-1.9	NA
chr17	1840075	1840076	G	A	0.1	alt	SP4	SP4_HUMAN.H11MO.0.A	-1.1	NA
chr17	1840075	1840076	G	A	0.1	alt	THAP1	THAP1_HUMAN.H11MO.0.C	-2.5	NA
chr17	1840075	1840076	G	A	0.1	alt	ZFX	ZFX_HUMAN.H11MO.0.A	5.5	NA
chr17	1840075	1840076	G	A	0.1	alt	ZN554	ZN554_HUMAN.H11MO.0.C	-3.4	NA
chr17	71554363	71554364	C	T	0.17	alt	COT1	COT1_HUMAN.H11MO.0.C	-1.3	NA
chr17	71554363	71554364	C	T	0.17	alt	COT2	COT2_HUMAN.H11MO.1.A	-1	NA
chr17	71554363	71554364	C	T	0.17	alt	TBX21	TBX21_HUMAN.H11MO.0.A	-1.7	NA
chr17	71554363	71554364	C	T	0.17	alt	ZN770	ZN770_HUMAN.H11MO.0.C	-3.9	NA
chr18	10377598	10377599	T	G	0.05	alt	ZN768	ZN768_HUMAN.H11MO.0.C	1	NA
chr19	48882470	48882471	T	G	0.05	alt	REST	REST_HUMAN.H11MO.0.A	2	NA
chr2	10231775	10231776	G	A	0.05	alt	PAX5	PAX5_HUMAN.H11MO.0.A	-1.7	NA
chr2	10231775	10231776	G	A	0.05	alt	RFX1	RFX1_HUMAN.H11MO.0.B	-2.1	NA
chr2	10231775	10231776	G	A	0.05	alt	SP1	SP1_HUMAN.H11MO.1.A	1	NA
chr2	10231775	10231776	G	A	0.05	alt	THAP1	THAP1_HUMAN.H11MO.0.C	-1.6	NA
chr2	10231775	10231776	G	A	0.05	alt	VEZF1	VEZF1_HUMAN.H11MO.0.C	-1.3	NA
chr2	10231775	10231776	G	A	0.05	alt	ZN341	ZN341_HUMAN.H11MO.0.C	-1.1	NA
chr2	10231775	10231776	G	A	0.05	alt	ZN667	ZN667_HUMAN.H11MO.0.C	1.1	NA
chr2	96799594	96799595	G	A	0.11	alt	EGR1	EGR1_HUMAN.H11MO.0.A	-2.4	NA
chr2	96799594	96799595	G	A	0.11	alt	EGR2	EGR2_HUMAN.H11MO.1.A	-3	NA
chr2	96799594	96799595	G	A	0.11	alt	IRF3	IRF3_HUMAN.H11MO.0.B	-0.8	NA
chr2	96799594	96799595	G	A	0.11	alt	KLF15	KLF15_HUMAN.H11MO.0.A	-1	NA
chr2	96799594	96799595	G	A	0.11	alt	KLF5	KLF5_HUMAN.H11MO.0.A	-3.4	NA
chr2	96799594	96799595	G	A	0.11	alt	MAZ	MAZ_HUMAN.H11MO.0.A	-1.1	NA
chr2	96799594	96799595	G	A	0.11	alt	MZF1	MZF1_HUMAN.H11MO.0.B	-0.9	NA
chr2	96799594	96799595	G	A	0.11	alt	SP3	SP3_HUMAN.H11MO.0.B	-2.1	NA
chr2	96799594	96799595	G	A	0.11	alt	SRBP2	SRBP2_HUMAN.H11MO.0.B	-4.2	NA
chr2	96799594	96799595	G	A	0.11	alt	WT1	WT1_HUMAN.H11MO.0.C	-1.1	NA
chr2	96799594	96799595	G	A	0.11	alt	ZIC1	ZIC1_HUMAN.H11MO.0.B	-2.4	NA
chr2	96799594	96799595	G	A	0.11	alt	ZN341	ZN341_HUMAN.H11MO.0.C	-1	NA
chr2	96799594	96799595	G	A	0.11	alt	ZN467	ZN467_HUMAN.H11MO.0.C	-0.7	NA
chr2	144260431	144260432	G	A	0.08	alt	SMAD4	SMAD4_HUMAN.H11MO.0.B	-1.9	NA
chr2	144260431	144260432	G	A	0.08	alt	SP1	SP1_HUMAN.H11MO.0.A	-1.2	NA
chr20	8847569	8847570	C	T	0.12	alt	VEZF1	VEZF1_HUMAN.H11MO.1.C	-1	NA
chr21	39599905	39599906	G	T	0.34	alt	ZN436	ZN436_HUMAN.H11MO.0.C	-6.4	NA
chr22	37806266	37806267	A	G	0.05	alt	MAZ	MAZ_HUMAN.H11MO.0.A	0.7	NA
chr22	37806266	37806267	A	G	0.05	alt	VEZF1	VEZF1_HUMAN.H11MO.0.C	0.8	NA
chr22	37806266	37806267	A	G	0.05	alt	WT1	WT1_HUMAN.H11MO.0.C	1.6	NA
chr22	37806266	37806267	A	G	0.05	alt	ZBT17	ZBT17_HUMAN.H11MO.0.A	3.2	NA
chr22	37806266	37806267	A	G	0.05	alt	ZFP82	ZFP82_HUMAN.H11MO.0.C	2.6	NA
chr22	37806266	37806267	A	G	0.05	alt	ZN341	ZN341_HUMAN.H11MO.0.C	1	NA
chr22	37806266	37806267	A	G	0.05	alt	ZN467	ZN467_HUMAN.H11MO.0.C	1.4	NA
chr22	43672735	43672736	G	C	0.06	alt	KLF12	KLF12_HUMAN.H11MO.0.C	5.8	NA
chr22	43672735	43672736	G	C	0.06	alt	KLF9	KLF9_HUMAN.H11MO.0.C	-4.7	NA
chr22	43672735	43672736	G	C	0.06	alt	PATZ1	PATZ1_HUMAN.H11MO.0.C	-0.5	NA
chr22	43672735	43672736	G	C	0.06	alt	SALL4	SALL4_HUMAN.H11MO.0.B	-1.6	NA
chr22	43672735	43672736	G	C	0.06	alt	SP1	SP1_HUMAN.H11MO.0.A	-2.2	NA
chr22	43672735	43672736	G	C	0.06	alt	SP2	SP2_HUMAN.H11MO.0.A	-1.6	NA
chr22	43672735	43672736	G	C	0.06	alt	ZBT17	ZBT17_HUMAN.H11MO.0.A	4.4	NA
chr22	43672735	43672736	G	C	0.06	alt	ZIC1	ZIC1_HUMAN.H11MO.0.B	-2.6	NA
chr22	43672735	43672736	G	C	0.06	alt	ZN281	ZN281_HUMAN.H11MO.0.A	-1	NA
chr22	43672735	43672736	G	C	0.06	alt	ZN449	ZN449_HUMAN.H11MO.0.C	3.8	NA
chr3	10919753	10919754	G	A	0.07	alt	KLF1	KLF1_HUMAN.H11MO.0.A	-1.2	NA
chr3	10919753	10919754	G	A	0.07	alt	KLF6	KLF6_HUMAN.H11MO.0.A	-0.4	NA
chr3	10919753	10919754	G	A	0.07	alt	KLF9	KLF9_HUMAN.H11MO.0.C	-2.4	NA
chr3	10919753	10919754	G	A	0.07	alt	MZF1	MZF1_HUMAN.H11MO.0.B	-0.8	NA
chr3	10919753	10919754	G	A	0.07	alt	SP1	SP1_HUMAN.H11MO.0.A	-1.6	NA
chr3	10919753	10919754	G	A	0.07	alt	SP3	SP3_HUMAN.H11MO.0.B	-2	NA
chr3	54383051	54383052	G	A	0.05	alt	NRF1	NRF1_HUMAN.H11MO.0.A	-5.1	NA
chr3	112389165	112389166	C	G	0.05	alt	ZFP42	ZFP42_HUMAN.H11MO.0.A	1.1	NA
chr3	135171780	135171781	G	T	0.08	alt	NR5A2	NR5A2_HUMAN.H11MO.0.B	-1.6	NA
chr3	135171780	135171781	G	T	0.08	alt	STF1	STF1_HUMAN.H11MO.0.B	-1.9	NA
chr4	2410910	2410911	C	T	0.06	alt	KLF15	KLF15_HUMAN.H11MO.0.A	-1	NA
chr4	2410910	2410911	C	T	0.06	alt	MAZ	MAZ_HUMAN.H11MO.0.A	-1.2	NA
chr4	2410910	2410911	C	T	0.06	alt	PATZ1	PATZ1_HUMAN.H11MO.0.C	-1.3	NA
chr4	2410910	2410911	C	T	0.06	alt	VEZF1	VEZF1_HUMAN.H11MO.0.C	-1.3	NA
chr4	2410910	2410911	C	T	0.06	alt	ZBT17	ZBT17_HUMAN.H11MO.0.A	-1.3	NA
chr4	2410910	2410911	C	T	0.06	alt	ZN467	ZN467_HUMAN.H11MO.0.C	-0.8	NA
chr4	79628345	79628346	C	A	0.1	alt	E2F6	E2F6_HUMAN.H11MO.0.A	-4.9	NA
chr4	79628345	79628346	C	A	0.1	alt	E2F7	E2F7_HUMAN.H11MO.0.B	-4.6	NA
chr4	79628345	79628346	C	A	0.1	alt	EGR2	EGR2_HUMAN.H11MO.0.A	-4.2	NA
chr4	79628345	79628346	C	A	0.1	alt	SALL4	SALL4_HUMAN.H11MO.0.B	-4.4	NA
chr4	79628345	79628346	C	A	0.1	alt	SUH	SUH_HUMAN.H11MO.0.A	-3.8	NA
chr4	79628345	79628346	C	A	0.1	alt	TBX21	TBX21_HUMAN.H11MO.0.A	-2.8	NA
chr4	79628345	79628346	C	A	0.1	alt	TBX3	TBX3_HUMAN.H11MO.0.C	-4.3	NA
chr4	79628345	79628346	C	A	0.1	alt	ZBT17	ZBT17_HUMAN.H11MO.0.A	-5.6	NA
chr4	79628345	79628346	C	A	0.1	alt	ZN281	ZN281_HUMAN.H11MO.0.A	-5.7	NA
chr5	132383890	132383891	A	G	0.34	alt	ZN563	ZN563_HUMAN.H11MO.1.C	2.1	NA
chr5	167908641	167908642	G	C	0.19	alt	IRF2	IRF2_HUMAN.H11MO.0.A	-0.6	NA
chr5	167908641	167908642	G	C	0.19	alt	IRF8	IRF8_HUMAN.H11MO.0.B	0.9	NA
chr5	167908641	167908642	G	C	0.19	alt	NFAC1	NFAC1_HUMAN.H11MO.0.B	4.7	NA
chr5	167908641	167908642	G	C	0.19	alt	STAT2	STAT2_HUMAN.H11MO.0.A	-0.5	NA
chr5	167908641	167908642	G	C	0.19	alt	ZFP28	ZFP28_HUMAN.H11MO.0.C	4.1	NA
chr6	30739370	30739371	C	T	0.16	alt	ZN121	ZN121_HUMAN.H11MO.0.C	-4.1	NA
chr6	136312184	136312185	T	C	0.32	alt	RFX1	RFX1_HUMAN.H11MO.0.B	1.1	NA
chr6	160939485	160939486	C	T	0.07	alt	Z324A	Z324A_HUMAN.H11MO.0.C	-2.2	NA
chr7	24996313	24996314	A	T	0.44	alt	ZN214	ZN214_HUMAN.H11MO.0.C	-2.5	NA
chr7	77586441	77586442	G	A	0.08	alt	TF7L1	TF7L1_HUMAN.H11MO.0.B	-2.3	NA
chr7	77586441	77586442	G	A	0.08	alt	TF7L2	TF7L2_HUMAN.H11MO.0.A	-2.4	NA
chr8	82599144	82599145	G	T	0.09	alt	EHF	EHF_HUMAN.H11MO.0.B	7.2	NA
chr8	82599144	82599145	G	T	0.09	alt	ELF2	ELF2_HUMAN.H11MO.0.C	5.6	NA
chr8	82599144	82599145	G	T	0.09	alt	ETS1	ETS1_HUMAN.H11MO.0.A	4	NA
chr8	82599144	82599145	G	T	0.09	alt	GABPA	GABPA_HUMAN.H11MO.0.A	5.6	NA
chr8	134144818	134144819	G	T	0.13	alt	FOXK1	FOXK1_HUMAN.H11MO.0.A	-3.6	NA
chr8	134144818	134144819	G	T	0.13	alt	PRDM6	PRDM6_HUMAN.H11MO.0.C	1.3	NA
chr9	128587481	128587482	T	C	0.08	alt	ZN143	ZN143_HUMAN.H11MO.0.A	0.5	NA
chr9	129789884	129789885	C	T	0.08	alt	KLF1	KLF1_HUMAN.H11MO.0.A	-2	NA
chr9	129789884	129789885	C	T	0.08	alt	KLF3	KLF3_HUMAN.H11MO.0.B	-2.1	NA
chr9	129789884	129789885	C	T	0.08	alt	KLF5	KLF5_HUMAN.H11MO.0.A	-1.6	NA
chr9	129789884	129789885	C	T	0.08	alt	ZBT7A	ZBT7A_HUMAN.H11MO.0.A	-3.2	NA
chr1	22645436	22645437	G	A	0.12	alt	FLI1	FLI1_HUMAN.H11MO.0.A	-1.7	NA
chr10	123440103	123440104	C	T	0.11	alt	PTF1A	PTF1A_HUMAN.H11MO.0.B	-0.9	NA
chr12	306550	306551	G	A	0.06	alt	BACH1	BACH1_HUMAN.H11MO.0.A	1.9	NA
chr12	306550	306551	G	A	0.06	alt	FOSL1	FOSL1_HUMAN.H11MO.0.A	7.2	NA
chr12	306550	306551	G	A	0.06	alt	JUNB	JUNB_HUMAN.H11MO.0.A	4.3	NA
chr12	306550	306551	G	A	0.06	alt	MAFK	MAFK_HUMAN.H11MO.1.A	2.7	NA
chr12	306550	306551	G	A	0.06	alt	ZN554	ZN554_HUMAN.H11MO.0.C	0.8	NA
chr12	100843942	100843943	A	G	0.26	alt	ZIM3	ZIM3_HUMAN.H11MO.0.C	1.1	NA
chr16	67443326	67443327	G	A	0.16	alt	EGR2	EGR2_HUMAN.H11MO.0.A	-2.4	NA
chr16	67443326	67443327	G	A	0.16	alt	TBX21	TBX21_HUMAN.H11MO.0.A	-2.7	NA
chr16	69137513	69137514	T	A	0.11	alt	GRHL2	GRHL2_HUMAN.H11MO.0.A	0.7	NA
chr17	31207023	31207024	A	T	0.12	alt	BC11A	BC11A_HUMAN.H11MO.0.A	-1.4	NA
chr17	31207023	31207024	A	T	0.12	alt	EGR2	EGR2_HUMAN.H11MO.1.A	-1.1	NA
chr17	31207023	31207024	A	T	0.12	alt	MAZ	MAZ_HUMAN.H11MO.0.A	-0.8	NA
chr17	31207023	31207024	A	T	0.12	alt	VEZF1	VEZF1_HUMAN.H11MO.0.C	-1.1	NA
chr17	31207023	31207024	A	T	0.12	alt	WT1	WT1_HUMAN.H11MO.0.C	-1.5	NA
chr17	31207023	31207024	A	T	0.12	alt	ZN263	ZN263_HUMAN.H11MO.0.A	-1.3	NA
chr17	31207023	31207024	A	T	0.12	alt	ZN467	ZN467_HUMAN.H11MO.0.C	-0.7	NA
chr17	70380122	70380123	G	A	0.1	alt	ZFP28	ZFP28_HUMAN.H11MO.0.C	-2.6	NA
chr18	3643523	3643524	G	A	0.11	alt	NFIC	NFIC_HUMAN.H11MO.0.A	1.2	NA
chr18	3643523	3643524	G	A	0.11	alt	SMAD3	SMAD3_HUMAN.H11MO.0.B	-0.9	NA
chr18	3643523	3643524	G	A	0.11	alt	SP1	SP1_HUMAN.H11MO.0.A	-4.9	NA
chr18	3643523	3643524	G	A	0.11	alt	ZN322	ZN322_HUMAN.H11MO.0.B	1	NA
chr2	97222814	97222815	C	T	0.14	alt	BACH1	BACH1_HUMAN.H11MO.0.A	-5.1	NA
chr2	97222814	97222815	C	T	0.14	alt	FOSL1	FOSL1_HUMAN.H11MO.0.A	-2.4	NA
chr2	97222814	97222815	C	T	0.14	alt	JUNB	JUNB_HUMAN.H11MO.0.A	-1.7	NA
chr20	9817776	9817777	C	T	0.08	alt	EGR1	EGR1_HUMAN.H11MO.0.A	-4	NA
chr21	18899690	18899691	G	A	0.08	alt	FOXK1	FOXK1_HUMAN.H11MO.0.A	-2.9	NA
chr21	41173807	41173808	C	T	0.11	alt	PO5F1	PO5F1_HUMAN.H11MO.1.A	4.5	NA
chr21	42446913	42446914	A	T	0.18	alt	BATF	BATF_HUMAN.H11MO.1.A	-5	NA
chr21	42446913	42446914	A	T	0.18	alt	MAF	MAF_HUMAN.H11MO.0.A	-0.6	NA
chr21	42446913	42446914	A	T	0.18	alt	MAFB	MAFB_HUMAN.H11MO.0.B	-0.7	NA
chr22	34217879	34217880	T	C	0.07	alt	NFAC3	NFAC3_HUMAN.H11MO.0.B	-1.4	NA
chr3	3009758	3009759	T	C	0.18	alt	ZN582	ZN582_HUMAN.H11MO.0.C	2.6	NA
chr3	126859650	126859651	G	A	0.15	alt	MBD2	MBD2_HUMAN.H11MO.0.B	-2.4	NA
chr3	126859650	126859651	G	A	0.15	alt	SP1	SP1_HUMAN.H11MO.1.A	-2.4	NA
chr3	126859650	126859651	G	A	0.15	alt	SP2	SP2_HUMAN.H11MO.0.A	-2	NA
chr3	126859650	126859651	G	A	0.15	alt	SP3	SP3_HUMAN.H11MO.0.B	-2.1	NA
chr3	126859650	126859651	G	A	0.15	alt	ZN320	ZN320_HUMAN.H11MO.0.C	-4.4	NA
chr3	144235154	144235155	T	C	0.05	alt	ZN768	ZN768_HUMAN.H11MO.0.C	5.3	NA
chr3	162018960	162018961	C	A	0.06	alt	RARA	RARA_HUMAN.H11MO.0.A	-2.8	NA
chr3	162018960	162018961	C	A	0.06	alt	ZN816	ZN816_HUMAN.H11MO.1.C	2	NA
chr4	83653045	83653046	C	T	0.12	alt	NR2E3	NR2E3_HUMAN.H11MO.0.C	1.4	NA
chr5	15685058	15685059	A	G	0.07	alt	RFX5	RFX5_HUMAN.H11MO.0.A	-0.5	NA
chr5	34734352	34734353	G	T	0.05	alt	KLF6	KLF6_HUMAN.H11MO.0.A	-1.6	NA
chr5	34734352	34734353	G	T	0.05	alt	NR1H4	NR1H4_HUMAN.H11MO.0.B	-0.7	NA
chr5	34734352	34734353	G	T	0.05	alt	SP2	SP2_HUMAN.H11MO.0.A	-1.8	NA
chr5	34734352	34734353	G	T	0.05	alt	SP3	SP3_HUMAN.H11MO.0.B	-1.8	NA
chr5	34734352	34734353	G	T	0.05	alt	SP4	SP4_HUMAN.H11MO.1.A	-2.5	NA
chr5	34734352	34734353	G	T	0.05	alt	ZN281	ZN281_HUMAN.H11MO.0.A	-1.7	NA
chr6	155731823	155731824	G	A	0.05	alt	ANDR	ANDR_HUMAN.H11MO.0.A	0.9	NA
chr8	87079054	87079055	G	A	0.19	alt	GATA3	GATA3_HUMAN.H11MO.0.A	1.8	NA
chr1	24461180	24461181	G	T	0.11	alt	EGR2	EGR2_HUMAN.H11MO.0.A	0.7	NA
chr1	24461180	24461181	G	T	0.11	alt	ETS2	ETS2_HUMAN.H11MO.0.B	3.5	NA
chr1	24461180	24461181	G	T	0.11	alt	KLF6	KLF6_HUMAN.H11MO.0.A	1.6	NA
chr1	24461180	24461181	G	T	0.11	alt	PATZ1	PATZ1_HUMAN.H11MO.0.C	0.8	NA
chr1	24461180	24461181	G	T	0.11	alt	SP2	SP2_HUMAN.H11MO.0.A	-0.6	NA
chr1	24461180	24461181	G	T	0.11	alt	VEZF1	VEZF1_HUMAN.H11MO.0.C	1.1	NA
chr1	24461180	24461181	G	T	0.11	alt	WT1	WT1_HUMAN.H11MO.0.C	1.8	NA
chr1	24461180	24461181	G	T	0.11	alt	ZBT17	ZBT17_HUMAN.H11MO.0.A	1.2	NA
chr1	24461180	24461181	G	T	0.11	alt	ZN467	ZN467_HUMAN.H11MO.0.C	1	NA
chr10	78114001	78114002	G	A	0.07	alt	LEF1	LEF1_HUMAN.H11MO.0.A	-1.4	NA
chr12	104049389	104049390	C	G	0.1	alt	NFIA	NFIA_HUMAN.H11MO.0.C	0.9	NA
chr12	104049389	104049390	C	G	0.1	alt	ZN335	ZN335_HUMAN.H11MO.0.A	2.2	NA
chr12	115980285	115980286	A	G	0.06	alt	TBP	TBP_HUMAN.H11MO.0.A	-2.4	NA
chr13	106760294	106760295	A	G	0.07	alt	P63	P63_HUMAN.H11MO.0.A	8	NA
chr13	106760294	106760295	A	G	0.07	alt	P73	P73_HUMAN.H11MO.0.A	4.7	NA
chr14	77157086	77157087	T	C	0.08	alt	TYY1	TYY1_HUMAN.H11MO.0.A	-5.5	NA
chr14	77157086	77157087	T	C	0.08	alt	ZFP42	ZFP42_HUMAN.H11MO.0.A	-4.3	NA
chr2	20391059	20391060	C	T	0.05	alt	ZN490	ZN490_HUMAN.H11MO.0.C	-0.6	NA
chr4	78486071	78486072	G	A	0.08	alt	HIC1	HIC1_HUMAN.H11MO.0.C	-5.5	NA
chr4	78486071	78486072	G	A	0.08	alt	KLF1	KLF1_HUMAN.H11MO.0.A	-3.9	NA
chr4	78486071	78486072	G	A	0.08	alt	KLF4	KLF4_HUMAN.H11MO.0.A	-4.5	NA
chr4	78486071	78486072	G	A	0.08	alt	MAZ	MAZ_HUMAN.H11MO.0.A	-1.1	NA
chr4	78486071	78486072	G	A	0.08	alt	PATZ1	PATZ1_HUMAN.H11MO.0.C	-1.1	NA
chr4	78486071	78486072	G	A	0.08	alt	RARA	RARA_HUMAN.H11MO.2.A	-2.2	NA
chr4	78486071	78486072	G	A	0.08	alt	RXRA	RXRA_HUMAN.H11MO.0.A	-4.3	NA
chr4	78486071	78486072	G	A	0.08	alt	SP1	SP1_HUMAN.H11MO.0.A	-1.7	NA
chr4	78486071	78486072	G	A	0.08	alt	VEZF1	VEZF1_HUMAN.H11MO.0.C	-1	NA
chr4	78486071	78486072	G	A	0.08	alt	ZN467	ZN467_HUMAN.H11MO.0.C	-0.8	NA
chr6	133874028	133874029	C	T	0.28	alt	EGR2	EGR2_HUMAN.H11MO.1.A	1	NA
chr6	133874028	133874029	C	T	0.28	alt	KLF3	KLF3_HUMAN.H11MO.0.B	-1.3	NA
chr6	133874028	133874029	C	T	0.28	alt	NR1D1	NR1D1_HUMAN.H11MO.0.B	0.6	NA
chr6	133874028	133874029	C	T	0.28	alt	SP1	SP1_HUMAN.H11MO.0.A	-3.1	NA
chr6	133874028	133874029	C	T	0.28	alt	SP3	SP3_HUMAN.H11MO.0.B	-2.2	NA
chr6	133874028	133874029	C	T	0.28	alt	ZN770	ZN770_HUMAN.H11MO.0.C	-1.3	NA
chr7	24830130	24830131	A	T	0.05	alt	ERG	ERG_HUMAN.H11MO.0.A	5.4	NA
chr7	24830130	24830131	A	T	0.05	alt	ETS1	ETS1_HUMAN.H11MO.0.A	6	NA
chr7	24830130	24830131	A	T	0.05	alt	ETV4	ETV4_HUMAN.H11MO.0.B	4.5	NA
chr7	24830130	24830131	A	T	0.05	alt	ETV5	ETV5_HUMAN.H11MO.0.C	3.1	NA
chr7	41147355	41147356	A	G	0.05	alt	ZN121	ZN121_HUMAN.H11MO.0.C	2.2	NA
chr7	41147355	41147356	A	G	0.05	alt	ZN563	ZN563_HUMAN.H11MO.0.C	2.3	NA
chr7	101269149	101269150	C	G	0.14	alt	CLOCK	CLOCK_HUMAN.H11MO.0.C	-3.5	NA
chr7	101269149	101269150	C	G	0.14	alt	HTF4	HTF4_HUMAN.H11MO.0.A	-4.7	NA
chr7	101269149	101269150	C	G	0.14	alt	RXRA	RXRA_HUMAN.H11MO.0.A	-0.6	NA
chr10	25405136	25405137	T	C	0.07	alt	HEN1	HEN1_HUMAN.H11MO.0.C	5	NA
chr10	25405136	25405137	T	C	0.07	alt	ZSC22	ZSC22_HUMAN.H11MO.0.C	2.1	NA
chr12	98156110	98156111	T	C	0.27	alt	ZKSC1	ZKSC1_HUMAN.H11MO.0.B	-1.4	NA
chr12	115811846	115811847	G	A	0.06	alt	THA11	THA11_HUMAN.H11MO.0.B	1.9	NA
chr12	115811846	115811847	G	A	0.06	alt	ZIC3	ZIC3_HUMAN.H11MO.0.B	-0.6	NA
chr12	115811846	115811847	G	A	0.06	alt	ZN143	ZN143_HUMAN.H11MO.0.A	1.8	NA
chr12	115811846	115811847	G	A	0.06	alt	ZN341	ZN341_HUMAN.H11MO.0.C	-1.4	NA
chr12	115811846	115811847	G	A	0.06	alt	ZN816	ZN816_HUMAN.H11MO.1.C	-3	NA
chr12	115811846	115811847	G	A	0.06	alt	ZNF76	ZNF76_HUMAN.H11MO.0.C	1.9	NA
chr13	98390908	98390909	G	A	0.07	alt	ZN136	ZN136_HUMAN.H11MO.0.C	0.4	NA
chr14	56009337	56009338	A	C	0.11	alt	BACH1	BACH1_HUMAN.H11MO.0.A	-1.9	NA
chr14	56009337	56009338	A	C	0.11	alt	MBD2	MBD2_HUMAN.H11MO.0.B	6.5	NA
chr18	12740642	12740643	T	C	0.06	alt	ATF6A	ATF6A_HUMAN.H11MO.0.B	4.8	NA
chr20	11325987	11325988	A	G	0.18	alt	EGR2	EGR2_HUMAN.H11MO.0.A	1.2	NA
chr3	184144115	184144116	A	C	0.09	alt	KLF6	KLF6_HUMAN.H11MO.0.A	-0.7	NA
chr3	184144115	184144116	A	C	0.09	alt	LEF1	LEF1_HUMAN.H11MO.0.A	3.4	NA
chr3	184144115	184144116	A	C	0.09	alt	PATZ1	PATZ1_HUMAN.H11MO.0.C	-1.3	NA
chr3	184144115	184144116	A	C	0.09	alt	SOX2	SOX2_HUMAN.H11MO.0.A	4.5	NA
chr3	184144115	184144116	A	C	0.09	alt	SOX3	SOX3_HUMAN.H11MO.0.B	4.8	NA
chr3	184144115	184144116	A	C	0.09	alt	SOX4	SOX4_HUMAN.H11MO.0.B	3.8	NA
chr3	184144115	184144116	A	C	0.09	alt	SP3	SP3_HUMAN.H11MO.0.B	0.9	NA
chr3	184144115	184144116	A	C	0.09	alt	SP4	SP4_HUMAN.H11MO.1.A	-1.4	NA
chr3	184144115	184144116	A	C	0.09	alt	VEZF1	VEZF1_HUMAN.H11MO.0.C	-1.7	NA
chr3	184144115	184144116	A	C	0.09	alt	ZN335	ZN335_HUMAN.H11MO.0.A	4.7	NA
chr3	184144115	184144116	A	C	0.09	alt	ZN449	ZN449_HUMAN.H11MO.0.C	1.3	NA
chr4	78996460	78996461	G	C	0.19	alt	ZBT17	ZBT17_HUMAN.H11MO.0.A	-2	NA
chr5	121903411	121903412	C	T	0.3	alt	COT1	COT1_HUMAN.H11MO.0.C	-1.5	NA
chr5	121903411	121903412	C	T	0.3	alt	NANOG	NANOG_HUMAN.H11MO.0.A	0.6	NA
chr5	121903411	121903412	C	T	0.3	alt	PO5F1	PO5F1_HUMAN.H11MO.0.A	0.5	NA
chr6	117643736	117643737	G	A	0.1	alt	WT1	WT1_HUMAN.H11MO.1.B	-1	NA
chr6	117643736	117643737	G	A	0.1	alt	ZIM3	ZIM3_HUMAN.H11MO.0.C	4.3	NA
chr6	117643736	117643737	G	A	0.1	alt	ZN320	ZN320_HUMAN.H11MO.0.C	2.9	NA
chr6	152224835	152224836	G	A	0.07	alt	NR1H4	NR1H4_HUMAN.H11MO.0.B	-0.6	NA
chr6	152224835	152224836	G	A	0.07	alt	PATZ1	PATZ1_HUMAN.H11MO.0.C	-1.1	NA
chr8	87102224	87102225	G	T	0.21	ref	LYL1	LYL1_HUMAN.H11MO.0.A	0.6	NA
chr8	129881414	129881415	C	A	0.3	alt	CEBPD	CEBPD_HUMAN.H11MO.0.C	-3.4	NA
chr9	75262473	75262474	T	C	0.07	alt	HEN1	HEN1_HUMAN.H11MO.0.C	3.5	NA
chr9	75262473	75262474	T	C	0.07	alt	PTF1A	PTF1A_HUMAN.H11MO.0.B	0.9	NA
chr18	44942479	44942480	G	A	0.05	alt	EGR1	EGR1_HUMAN.H11MO.0.A	-3.1	NA
chr18	44942479	44942480	G	A	0.05	alt	EGR2	EGR2_HUMAN.H11MO.1.A	-1.8	NA
chr18	44942479	44942480	G	A	0.05	alt	TBX21	TBX21_HUMAN.H11MO.0.A	-0.4	NA
chr20	38885980	38885981	A	C	0.08	alt	KLF15	KLF15_HUMAN.H11MO.0.A	2.7	NA
chr20	38885980	38885981	A	C	0.08	alt	KLF6	KLF6_HUMAN.H11MO.0.A	1.4	NA
chr20	38885980	38885981	A	C	0.08	alt	WT1	WT1_HUMAN.H11MO.0.C	3.4	NA
chr5	166982948	166982949	T	C	0.08	alt	ZN250	ZN250_HUMAN.H11MO.0.C	-3.1	NA
chr7	83061165	83061166	G	A	0.15	alt	PBX2	PBX2_HUMAN.H11MO.0.C	1.1	NA
chr15	97009403	97009404	A	G	0.14	alt	CREM	CREM_HUMAN.H11MO.0.C	5.1	NA
chr2	97120707	97120708	A	G	0.11	alt	ZN136	ZN136_HUMAN.H11MO.0.C	-3.2	NA
chr8	135436895	135436896	C	T	0.06	alt	ZN708	ZN708_HUMAN.H11MO.0.C	2.3	NA
chr17	68915844	68915845	C	T	0.32	alt	PBX2	PBX2_HUMAN.H11MO.0.C	-1.6	NA
chr6	81951355	81951356	G	C	0.55	alt	MAFK	MAFK_HUMAN.H11MO.0.A	-1.1	NA
chr3	180812215	180812216	T	C	0.07	alt	ZN418	ZN418_HUMAN.H11MO.0.C	2.8	NA
chr8	98482308	98482309	T	C	0.1	alt	SMAD3	SMAD3_HUMAN.H11MO.0.B	2.5	NA
chr8	98482308	98482309	T	C	0.1	alt	SP2	SP2_HUMAN.H11MO.0.A	3.2	NA
chr8	98482308	98482309	T	C	0.1	alt	ZN770	ZN770_HUMAN.H11MO.1.C	5.4	NA
chr21	42472812	42472813	A	C	0.16	alt	ZN768	ZN768_HUMAN.H11MO.0.C	1	NA
chr1	43234390	43234391	G	A	0.21	alt	ZN263	ZN263_HUMAN.H11MO.0.A	-3.1	NA
chr1	43234390	43234391	G	A	0.21	alt	ZN341	ZN341_HUMAN.H11MO.0.C	-1	NA
chr1	68083439	68083440	C	A	0.13	alt	GATA2	GATA2_HUMAN.H11MO.0.A	4.6	NA
chr1	68083439	68083440	C	A	0.13	alt	NR1D1	NR1D1_HUMAN.H11MO.0.B	1.3	NA
chr1	68083439	68083440	C	A	0.13	alt	PAX5	PAX5_HUMAN.H11MO.0.A	-4.7	NA
chr1	171766958	171766959	C	T	0.11	alt	ZN341	ZN341_HUMAN.H11MO.0.C	-1	NA
chr1	222882899	222882900	T	G	0.73	alt	EGR1	EGR1_HUMAN.H11MO.0.A	4.6	NA
chr1	222882899	222882900	T	G	0.73	alt	EGR2	EGR2_HUMAN.H11MO.1.A	5.8	NA
chr1	222882899	222882900	T	G	0.73	alt	ZN317	ZN317_HUMAN.H11MO.0.C	1.5	NA
chr10	71276930	71276931	C	T	0.11	alt	MAZ	MAZ_HUMAN.H11MO.0.A	-1.2	NA
chr10	71276930	71276931	C	T	0.11	alt	PRDM1	PRDM1_HUMAN.H11MO.0.A	-1.2	NA
chr10	71276930	71276931	C	T	0.11	alt	RXRA	RXRA_HUMAN.H11MO.0.A	-2.2	NA
chr10	71276930	71276931	C	T	0.11	alt	VEZF1	VEZF1_HUMAN.H11MO.0.C	-0.8	NA
chr10	71276930	71276931	C	T	0.11	alt	WT1	WT1_HUMAN.H11MO.0.C	-0.6	NA
chr10	71276930	71276931	C	T	0.11	alt	ZN467	ZN467_HUMAN.H11MO.0.C	-1	NA
chr11	86342338	86342339	C	G	0.08	alt	E2F6	E2F6_HUMAN.H11MO.0.A	0.8	NA
chr11	86342338	86342339	C	G	0.08	alt	EGR2	EGR2_HUMAN.H11MO.0.A	-2.9	NA
chr11	86342338	86342339	C	G	0.08	alt	FLI1	FLI1_HUMAN.H11MO.0.A	-1.5	NA
chr11	86342338	86342339	C	G	0.08	alt	MAZ	MAZ_HUMAN.H11MO.0.A	-3.7	NA
chr11	86342338	86342339	C	G	0.08	alt	PATZ1	PATZ1_HUMAN.H11MO.0.C	-2.4	NA
chr11	86342338	86342339	C	G	0.08	alt	SP2	SP2_HUMAN.H11MO.0.A	-2.5	NA
chr11	86342338	86342339	C	G	0.08	alt	VEZF1	VEZF1_HUMAN.H11MO.0.C	-1.5	NA
chr11	86342338	86342339	C	G	0.08	alt	WT1	WT1_HUMAN.H11MO.0.C	-2.4	NA
chr11	86342338	86342339	C	G	0.08	alt	ZBT17	ZBT17_HUMAN.H11MO.0.A	-1.4	NA
chr11	86342338	86342339	C	G	0.08	alt	ZFX	ZFX_HUMAN.H11MO.1.A	-1.6	NA
chr11	86342338	86342339	C	G	0.08	alt	ZN341	ZN341_HUMAN.H11MO.0.C	-1.1	NA
chr11	86342338	86342339	C	G	0.08	alt	ZN467	ZN467_HUMAN.H11MO.0.C	-3.7	NA
chr11	86342338	86342339	C	G	0.08	alt	ZN770	ZN770_HUMAN.H11MO.0.C	-3.8	NA
chr11	86342338	86342339	C	G	0.08	alt	ZSC22	ZSC22_HUMAN.H11MO.0.C	-3.7	NA
chr12	10378921	10378922	A	G	0.15	alt	ZN214	ZN214_HUMAN.H11MO.0.C	-2.5	NA
chr12	105146899	105146900	T	C	0.12	alt	ZN335	ZN335_HUMAN.H11MO.0.A	0.8	NA
chr13	52313195	52313196	C	T	0.62	alt	SRBP2	SRBP2_HUMAN.H11MO.0.B	-0.5	NA
chr13	99912540	99912541	A	G	0.09	alt	ANDR	ANDR_HUMAN.H11MO.0.A	0.6	NA
chr13	99912540	99912541	A	G	0.09	alt	ZN467	ZN467_HUMAN.H11MO.0.C	0.9	NA
chr14	56091857	56091858	T	G	0.06	alt	CLOCK	CLOCK_HUMAN.H11MO.0.C	3	NA
chr14	56091857	56091858	T	G	0.06	alt	MAX	MAX_HUMAN.H11MO.0.A	6.2	NA
chr14	56091857	56091858	T	G	0.06	alt	MYCN	MYCN_HUMAN.H11MO.0.A	4.9	NA
chr14	56634088	56634089	C	T	0.2	alt	PRDM6	PRDM6_HUMAN.H11MO.0.C	1.7	NA
chr14	59937409	59937410	A	T	0.4	alt	HXA10	HXA10_HUMAN.H11MO.0.C	-3.2	NA
chr14	61940675	61940676	G	A	0.41	alt	ZN140	ZN140_HUMAN.H11MO.0.C	0.4	NA
chr14	64087319	64087320	G	A	0.08	alt	SMAD2	SMAD2_HUMAN.H11MO.0.A	-1.4	NA
chr14	64087319	64087320	G	A	0.08	alt	SMAD3	SMAD3_HUMAN.H11MO.0.B	-3.5	NA
chr14	64087319	64087320	G	A	0.08	alt	ZN708	ZN708_HUMAN.H11MO.0.C	0.4	NA
chr14	65693233	65693234	C	T	0.05	alt	FLI1	FLI1_HUMAN.H11MO.0.A	-5.8	NA
chr14	65693233	65693234	C	T	0.05	alt	ZN467	ZN467_HUMAN.H11MO.0.C	-0.4	NA
chr14	69669610	69669611	T	G	0.08	alt	SPI1	SPI1_HUMAN.H11MO.0.A	4.1	NA
chr14	69669610	69669611	T	G	0.08	alt	SPIB	SPIB_HUMAN.H11MO.0.A	5.4	NA
chr14	92500623	92500624	C	T	0.06	alt	KLF5	KLF5_HUMAN.H11MO.0.A	1.9	NA
chr14	92500623	92500624	C	T	0.06	alt	KLF8	KLF8_HUMAN.H11MO.0.C	-2.6	NA
chr14	96693160	96693161	C	T	0.11	alt	SUH	SUH_HUMAN.H11MO.0.A	-2.6	NA
chr15	40078800	40078801	C	T	0.07	alt	PRD14	PRD14_HUMAN.H11MO.0.A	4.6	NA
chr15	53001438	53001439	G	A	0.06	alt	PO5F1	PO5F1_HUMAN.H11MO.0.A	2.9	NA
chr15	53001438	53001439	G	A	0.06	alt	RFX1	RFX1_HUMAN.H11MO.0.B	1.5	NA
chr15	67043745	67043746	A	G	0.06	alt	MAZ	MAZ_HUMAN.H11MO.0.A	0.8	NA
chr15	67043745	67043746	A	G	0.06	alt	ZN467	ZN467_HUMAN.H11MO.0.C	0.9	NA
chr15	68350747	68350748	T	C	0.06	alt	TBP	TBP_HUMAN.H11MO.0.A	-1	NA
chr15	101663205	101663206	G	A	0.12	alt	RORA	RORA_HUMAN.H11MO.0.C	-1.5	NA
chr15	101663205	101663206	G	A	0.12	alt	ZN816	ZN816_HUMAN.H11MO.1.C	0.9	NA
chr15	101663205	101663206	G	A	0.12	alt	ZNF41	ZNF41_HUMAN.H11MO.0.C	-2.4	NA
chr16	27648513	27648514	G	A	0.19	ref	OLIG2	OLIG2_HUMAN.H11MO.0.B	-0.8	NA
chr16	27648513	27648514	G	A	0.19	ref	VEZF1	VEZF1_HUMAN.H11MO.0.C	-1.6	NA
chr16	27648513	27648514	G	A	0.19	ref	ZN341	ZN341_HUMAN.H11MO.0.C	-0.9	NA
chr16	27648513	27648514	G	A	0.19	ref	ZN467	ZN467_HUMAN.H11MO.0.C	-1.9	NA
chr16	69396325	69396326	G	A	0.11	alt	MAZ	MAZ_HUMAN.H11MO.1.A	-2.8	NA
chr16	69396325	69396326	G	A	0.11	alt	THAP1	THAP1_HUMAN.H11MO.0.C	-4.5	NA
chr16	73951270	73951271	G	A	0.41	alt	INSM1	INSM1_HUMAN.H11MO.0.C	-5	NA
chr16	73951270	73951271	G	A	0.41	alt	SMCA1	SMCA1_HUMAN.H11MO.0.C	3.5	NA
chr16	73951270	73951271	G	A	0.41	alt	STAT4	STAT4_HUMAN.H11MO.0.A	4	NA
chr16	73951270	73951271	G	A	0.41	alt	ZN436	ZN436_HUMAN.H11MO.0.C	3.2	NA
chr16	75457761	75457762	C	G	0.13	alt	ZN384	ZN384_HUMAN.H11MO.0.C	0.7	NA
chr17	1447291	1447292	C	G	0.09	alt	EGR2	EGR2_HUMAN.H11MO.1.A	-3.9	NA
chr17	1447291	1447292	C	G	0.09	alt	KLF12	KLF12_HUMAN.H11MO.0.C	-5.9	NA
chr17	1447291	1447292	C	G	0.09	alt	KLF6	KLF6_HUMAN.H11MO.0.A	-2.8	NA
chr17	1447291	1447292	C	G	0.09	alt	NR1H4	NR1H4_HUMAN.H11MO.0.B	1.6	NA
chr17	1447291	1447292	C	G	0.09	alt	P73	P73_HUMAN.H11MO.0.A	-3.5	NA
chr17	1447291	1447292	C	G	0.09	alt	PATZ1	PATZ1_HUMAN.H11MO.0.C	-1.6	NA
chr17	1447291	1447292	C	G	0.09	alt	SALL4	SALL4_HUMAN.H11MO.0.B	-5.4	NA
chr17	1447291	1447292	C	G	0.09	alt	SP1	SP1_HUMAN.H11MO.0.A	-7.6	NA
chr17	1447291	1447292	C	G	0.09	alt	SP2	SP2_HUMAN.H11MO.1.B	-5.4	NA
chr17	1447291	1447292	C	G	0.09	alt	SP3	SP3_HUMAN.H11MO.0.B	-3.9	NA
chr17	1447291	1447292	C	G	0.09	alt	THAP1	THAP1_HUMAN.H11MO.0.C	2.8	NA
chr17	1447291	1447292	C	G	0.09	alt	ZFX	ZFX_HUMAN.H11MO.0.A	4.5	NA
chr17	1447291	1447292	C	G	0.09	alt	ZN281	ZN281_HUMAN.H11MO.0.A	-5.3	NA
chr17	1447291	1447292	C	G	0.09	alt	ZN320	ZN320_HUMAN.H11MO.0.C	2.6	NA
chr17	1447291	1447292	C	G	0.09	alt	ZN770	ZN770_HUMAN.H11MO.0.C	-3.9	NA
chr17	10527610	10527611	G	A	0.08	alt	RFX1	RFX1_HUMAN.H11MO.0.B	-1.6	NA
chr17	21033875	21033876	A	G	0.05	alt	LEF1	LEF1_HUMAN.H11MO.0.A	-0.5	NA
chr17	73466211	73466212	A	G	0.29	alt	GATA2	GATA2_HUMAN.H11MO.0.A	1.9	NA
chr17	76779738	76779739	G	C	0.19	alt	RFX5	RFX5_HUMAN.H11MO.0.A	-0.8	NA
chr18	32379236	32379237	A	G	0.13	alt	ZN322	ZN322_HUMAN.H11MO.0.B	2.2	NA
chr18	32379236	32379237	A	G	0.13	alt	ZN770	ZN770_HUMAN.H11MO.0.C	-0.9	NA
chr18	43454550	43454551	C	T	0.06	alt	NFKB2	NFKB2_HUMAN.H11MO.0.B	0.7	NA
chr18	43454550	43454551	C	T	0.06	alt	TF65	TF65_HUMAN.H11MO.0.A	1.3	NA
chr19	8463467	8463468	A	G	0.39	alt	AP2A	AP2A_HUMAN.H11MO.0.A	-1.6	NA
chr19	8463467	8463468	A	G	0.39	alt	AP2C	AP2C_HUMAN.H11MO.0.A	-1.4	NA
chr19	8463467	8463468	A	G	0.39	alt	ZN322	ZN322_HUMAN.H11MO.0.B	3.5	NA
chr19	8463467	8463468	A	G	0.39	alt	ZN436	ZN436_HUMAN.H11MO.0.C	1.3	NA
chr19	10284709	10284710	C	T	0.22	alt	PATZ1	PATZ1_HUMAN.H11MO.0.C	-2.5	NA
chr2	102737775	102737776	C	T	0.36	alt	MAZ	MAZ_HUMAN.H11MO.1.A	-3.9	NA
chr2	102737775	102737776	C	T	0.36	alt	VEZF1	VEZF1_HUMAN.H11MO.0.C	-1.4	NA
chr2	102737775	102737776	C	T	0.36	alt	WT1	WT1_HUMAN.H11MO.0.C	-4	NA
chr2	102737775	102737776	C	T	0.36	alt	ZBT17	ZBT17_HUMAN.H11MO.0.A	-2.2	NA
chr2	158575695	158575696	G	C	0.1	alt	ZSC31	ZSC31_HUMAN.H11MO.0.C	-3.6	NA
chr2	159949766	159949767	A	G	0.1	alt	RORG	RORG_HUMAN.H11MO.0.C	2.1	NA
chr2	169028238	169028239	A	G	0.15	alt	ZN140	ZN140_HUMAN.H11MO.0.C	-2.4	NA
chr2	169028238	169028239	A	G	0.15	alt	ZN263	ZN263_HUMAN.H11MO.1.A	3.8	NA
chr2	169028238	169028239	A	G	0.15	alt	ZN770	ZN770_HUMAN.H11MO.0.C	1.3	NA
chr2	179410815	179410816	G	A	0.11	alt	ZN563	ZN563_HUMAN.H11MO.1.C	-0.6	NA
chr20	16466479	16466480	C	T	0.11	alt	P63	P63_HUMAN.H11MO.1.A	-0.9	NA
chr20	48816771	48816772	A	G	0.3	alt	BHE40	BHE40_HUMAN.H11MO.0.A	3.2	NA
chr20	48816771	48816772	A	G	0.3	alt	BMAL1	BMAL1_HUMAN.H11MO.0.A	5.2	NA
chr21	43871168	43871169	C	T	0.12	alt	KLF1	KLF1_HUMAN.H11MO.0.A	-0.6	NA
chr21	43871168	43871169	C	T	0.12	alt	KLF3	KLF3_HUMAN.H11MO.0.B	-1	NA
chr21	43871168	43871169	C	T	0.12	alt	KLF6	KLF6_HUMAN.H11MO.0.A	-0.5	NA
chr21	43871168	43871169	C	T	0.12	alt	SP1	SP1_HUMAN.H11MO.0.A	-2	NA
chr21	43871168	43871169	C	T	0.12	alt	SP3	SP3_HUMAN.H11MO.0.B	-0.8	NA
chr21	43871168	43871169	C	T	0.12	alt	TAF1	TAF1_HUMAN.H11MO.0.A	-1.9	NA
chr21	43871168	43871169	C	T	0.12	alt	ZNF76	ZNF76_HUMAN.H11MO.0.C	1.6	NA
chr21	44154145	44154146	C	T	0.33	alt	OSR2	OSR2_HUMAN.H11MO.0.C	-1	NA
chr21	44154145	44154146	C	T	0.33	alt	VEZF1	VEZF1_HUMAN.H11MO.0.C	-1.3	NA
chr21	44154145	44154146	C	T	0.33	alt	WT1	WT1_HUMAN.H11MO.0.C	-2.5	NA
chr21	44154145	44154146	C	T	0.33	alt	ZN467	ZN467_HUMAN.H11MO.0.C	-1.4	NA
chr22	17430301	17430302	G	A	0.11	alt	VEZF1	VEZF1_HUMAN.H11MO.1.C	-5	NA
chr22	43367249	43367250	G	A	0.09	alt	GRHL2	GRHL2_HUMAN.H11MO.0.A	-3.2	NA
chr22	43367249	43367250	G	A	0.09	alt	SP1	SP1_HUMAN.H11MO.0.A	-4.9	NA
chr22	43367249	43367250	G	A	0.09	alt	TAF1	TAF1_HUMAN.H11MO.0.A	-2.3	NA
chr22	43367249	43367250	G	A	0.09	alt	USF2	USF2_HUMAN.H11MO.0.A	4.3	NA
chr22	43367249	43367250	G	A	0.09	alt	ZN335	ZN335_HUMAN.H11MO.0.A	-4	NA
chr3	12496651	12496652	C	G	0.37	alt	KLF6	KLF6_HUMAN.H11MO.0.A	-4.8	NA
chr3	12496651	12496652	C	G	0.37	alt	MAZ	MAZ_HUMAN.H11MO.0.A	-3.3	NA
chr3	12496651	12496652	C	G	0.37	alt	Z324A	Z324A_HUMAN.H11MO.0.C	-0.8	NA
chr3	12496651	12496652	C	G	0.37	alt	ZN331	ZN331_HUMAN.H11MO.0.C	3.8	NA
chr3	12496651	12496652	C	G	0.37	alt	ZN341	ZN341_HUMAN.H11MO.0.C	-1.3	NA
chr3	12957445	12957446	T	C	0.1	alt	ZN134	ZN134_HUMAN.H11MO.0.C	3.8	NA
chr3	15408155	15408156	C	T	0.5	alt	PAX5	PAX5_HUMAN.H11MO.0.A	-3.2	NA
chr3	15408155	15408156	C	T	0.5	alt	ZN121	ZN121_HUMAN.H11MO.0.C	-2.2	NA
chr3	38445695	38445696	C	T	0.06	alt	ZN770	ZN770_HUMAN.H11MO.0.C	-1.9	NA
chr3	45788235	45788236	G	A	0.13	alt	SMAD4	SMAD4_HUMAN.H11MO.0.B	1.6	NA
chr3	64877385	64877386	C	T	0.12	ref	PEBB	PEBB_HUMAN.H11MO.0.C	-4.7	NA
chr3	124836784	124836785	C	T	0.16	alt	STAT6	STAT6_HUMAN.H11MO.0.B	1.5	NA
chr3	128632024	128632025	G	A	0.27	alt	ZSC31	ZSC31_HUMAN.H11MO.0.C	-1.2	NA
chr3	133096177	133096178	T	C	0.07	alt	ANDR	ANDR_HUMAN.H11MO.1.A	5.8	NA
chr3	133372766	133372767	G	A	0.42	alt	PAX5	PAX5_HUMAN.H11MO.0.A	-1.1	NA
chr3	151001964	151001965	C	T	0.06	alt	KLF15	KLF15_HUMAN.H11MO.0.A	-1.1	NA
chr3	151001964	151001965	C	T	0.06	alt	KLF6	KLF6_HUMAN.H11MO.0.A	-1.9	NA
chr3	151001964	151001965	C	T	0.06	alt	SP1	SP1_HUMAN.H11MO.0.A	-1.9	NA
chr3	160784803	160784804	C	A	0.15	alt	NR2C1	NR2C1_HUMAN.H11MO.0.C	-4.7	NA
chr3	177040731	177040732	G	A	0.62	alt	ZN528	ZN528_HUMAN.H11MO.0.C	0.6	NA
chr4	764614	764615	A	G	0.07	alt	ZN770	ZN770_HUMAN.H11MO.0.C	0.8	NA
chr4	1216094	1216095	G	A	0.2	alt	ZN770	ZN770_HUMAN.H11MO.0.C	-0.8	NA
chr4	3416979	3416980	G	A	0.08	alt	SMCA1	SMCA1_HUMAN.H11MO.0.C	2.7	NA
chr4	3416979	3416980	G	A	0.08	alt	ZN322	ZN322_HUMAN.H11MO.0.B	-0.8	NA
chr4	54405415	54405416	C	T	0.1	alt	RORA	RORA_HUMAN.H11MO.0.C	-1.2	NA
chr4	83960065	83960066	G	A	0.16	alt	MAF	MAF_HUMAN.H11MO.0.A	2.2	NA
chr5	6351865	6351866	G	A	0.07	alt	EGR2	EGR2_HUMAN.H11MO.0.A	-1.2	NA
chr5	6351865	6351866	G	A	0.07	alt	PAX6	PAX6_HUMAN.H11MO.0.C	-0.9	NA
chr5	6351865	6351866	G	A	0.07	alt	ZN418	ZN418_HUMAN.H11MO.0.C	2.4	NA
chr5	132293146	132293147	C	T	0.3	alt	MTF1	MTF1_HUMAN.H11MO.0.C	-3	NA
chr6	90715380	90715381	G	C	0.15	alt	EGR2	EGR2_HUMAN.H11MO.0.A	-1.9	NA
chr6	90715380	90715381	G	C	0.15	alt	SALL4	SALL4_HUMAN.H11MO.0.B	-3.5	NA
chr6	90715380	90715381	G	C	0.15	alt	TCF7	TCF7_HUMAN.H11MO.0.A	1.3	NA
chr6	90715380	90715381	G	C	0.15	alt	THAP1	THAP1_HUMAN.H11MO.0.C	1.7	NA
chr6	90715380	90715381	G	C	0.15	alt	ZIC1	ZIC1_HUMAN.H11MO.0.B	-1	NA
chr6	90715380	90715381	G	C	0.15	alt	ZN281	ZN281_HUMAN.H11MO.0.A	-4.9	NA
chr6	90715380	90715381	G	C	0.15	alt	ZN436	ZN436_HUMAN.H11MO.0.C	2.7	NA
chr6	151679071	151679072	T	C	0.07	alt	ZN341	ZN341_HUMAN.H11MO.0.C	2.1	NA
chr7	77247635	77247636	T	C	0.07	alt	AP2B	AP2B_HUMAN.H11MO.0.B	2.8	NA
chr7	77247635	77247636	T	C	0.07	alt	AP2C	AP2C_HUMAN.H11MO.0.A	2.9	NA
chr8	37408980	37408981	T	G	0.2	alt	RFX2	RFX2_HUMAN.H11MO.1.A	3	NA
chr8	73034372	73034373	A	G	0.29	alt	ESR1	ESR1_HUMAN.H11MO.0.A	1.5	NA
chr8	73034372	73034373	A	G	0.29	alt	ESR2	ESR2_HUMAN.H11MO.0.A	1.5	NA
chr8	73034372	73034373	A	G	0.29	alt	RARG	RARG_HUMAN.H11MO.0.B	1.1	NA
chr8	82331306	82331307	T	C	0.25	alt	COT2	COT2_HUMAN.H11MO.0.A	0.4	NA
chr8	82331306	82331307	T	C	0.25	alt	NR1H3	NR1H3_HUMAN.H11MO.1.B	0.9	NA
chr8	82331306	82331307	T	C	0.25	alt	NR4A2	NR4A2_HUMAN.H11MO.0.C	0.9	NA
chr8	82331306	82331307	T	C	0.25	alt	PPARA	PPARA_HUMAN.H11MO.1.B	1.2	NA
chr8	82331306	82331307	T	C	0.25	alt	RXRA	RXRA_HUMAN.H11MO.1.A	1.3	NA
chr8	98672754	98672755	T	C	0.05	alt	IRF2	IRF2_HUMAN.H11MO.0.A	-2.6	NA
chr8	98672754	98672755	T	C	0.05	alt	MEF2B	MEF2B_HUMAN.H11MO.0.A	0.7	NA
chr8	126226878	126226879	T	A	0.08	alt	MAZ	MAZ_HUMAN.H11MO.0.A	-2.1	NA
chr8	126226878	126226879	T	A	0.08	alt	STA5B	STA5B_HUMAN.H11MO.0.A	4.7	NA
chr8	126226878	126226879	T	A	0.08	alt	STAT3	STAT3_HUMAN.H11MO.0.A	3.2	NA
chr8	126226878	126226879	T	A	0.08	alt	VEZF1	VEZF1_HUMAN.H11MO.0.C	-1.2	NA
chr8	143557915	143557916	G	A	0.06	alt	THA	THA_HUMAN.H11MO.0.C	-1.6	NA
chr8	143557915	143557916	G	A	0.06	alt	ZN341	ZN341_HUMAN.H11MO.0.C	-5.4	NA
chr9	19275550	19275551	C	T	0.36	alt	LYL1	LYL1_HUMAN.H11MO.0.A	-2.1	NA
chr9	19275550	19275551	C	T	0.36	alt	OSR2	OSR2_HUMAN.H11MO.0.C	-5.3	NA
chr9	19275550	19275551	C	T	0.36	alt	ZFX	ZFX_HUMAN.H11MO.1.A	-4.6	NA
chr9	74296258	74296259	T	A	0.06	alt	ZNF8	ZNF8_HUMAN.H11MO.0.C	3.5	NA
chr9	124896663	124896664	A	G	0.12	alt	HEN1	HEN1_HUMAN.H11MO.0.C	3.3	NA
chr9	128316253	128316254	T	C	0.19	alt	SP2	SP2_HUMAN.H11MO.0.A	1.3	NA
chr9	128316253	128316254	T	C	0.19	alt	Z324A	Z324A_HUMAN.H11MO.0.C	1.2	NA
chr9	128316253	128316254	T	C	0.19	alt	ZFX	ZFX_HUMAN.H11MO.1.A	3.7	NA
chr9	128316253	128316254	T	C	0.19	alt	ZN770	ZN770_HUMAN.H11MO.0.C	1	NA
chr1	3036536	3036537	A	G	0.12	alt	BC11A	BC11A_HUMAN.H11MO.0.A	2.3	NA
chr1	3036536	3036537	A	G	0.12	alt	ELF5	ELF5_HUMAN.H11MO.0.A	1	NA
chr1	3036536	3036537	A	G	0.12	alt	ERG	ERG_HUMAN.H11MO.0.A	1.2	NA
chr1	3036536	3036537	A	G	0.12	alt	ETS1	ETS1_HUMAN.H11MO.0.A	2	NA
chr1	3036536	3036537	A	G	0.12	alt	ETS2	ETS2_HUMAN.H11MO.0.B	0.5	NA
chr1	3036536	3036537	A	G	0.12	alt	ETV2	ETV2_HUMAN.H11MO.0.B	0.6	NA
chr1	3036536	3036537	A	G	0.12	alt	ETV5	ETV5_HUMAN.H11MO.0.C	1.3	NA
chr1	3036536	3036537	A	G	0.12	alt	IRF3	IRF3_HUMAN.H11MO.0.B	1.3	NA
chr1	3036536	3036537	A	G	0.12	alt	MAZ	MAZ_HUMAN.H11MO.0.A	0.6	NA
chr1	3036536	3036537	A	G	0.12	alt	PATZ1	PATZ1_HUMAN.H11MO.0.C	1.7	NA
chr1	3036536	3036537	A	G	0.12	alt	SP2	SP2_HUMAN.H11MO.0.A	2.2	NA
chr1	3036536	3036537	A	G	0.12	alt	SPI1	SPI1_HUMAN.H11MO.0.A	3.4	NA
chr1	3036536	3036537	A	G	0.12	alt	SPIB	SPIB_HUMAN.H11MO.0.A	5.7	NA
chr1	3036536	3036537	A	G	0.12	alt	VEZF1	VEZF1_HUMAN.H11MO.0.C	1	NA
chr1	3036536	3036537	A	G	0.12	alt	WT1	WT1_HUMAN.H11MO.0.C	2.2	NA
chr1	3036536	3036537	A	G	0.12	alt	ZN341	ZN341_HUMAN.H11MO.0.C	-1.5	NA
chr1	3036536	3036537	A	G	0.12	alt	ZN467	ZN467_HUMAN.H11MO.0.C	0.8	NA
chr1	18367376	18367377	A	G	0.12	alt	ZN214	ZN214_HUMAN.H11MO.0.C	2.7	NA
chr11	121275968	121275969	G	A	0.14	alt	CTCFL	CTCFL_HUMAN.H11MO.0.A	-5.1	NA
chr11	121275968	121275969	G	A	0.14	alt	FEV	FEV_HUMAN.H11MO.0.B	-2.5	NA
chr11	121275968	121275969	G	A	0.14	alt	KLF15	KLF15_HUMAN.H11MO.0.A	-3	NA
chr11	121275968	121275969	G	A	0.14	alt	MAZ	MAZ_HUMAN.H11MO.0.A	-3.2	NA
chr11	121275968	121275969	G	A	0.14	alt	SP3	SP3_HUMAN.H11MO.0.B	-3.4	NA
chr11	121275968	121275969	G	A	0.14	alt	SP4	SP4_HUMAN.H11MO.0.A	-3.1	NA
chr11	121275968	121275969	G	A	0.14	alt	Z324A	Z324A_HUMAN.H11MO.0.C	1	NA
chr11	121275968	121275969	G	A	0.14	alt	ZN770	ZN770_HUMAN.H11MO.1.C	2.5	NA
chr11	121275968	121275969	G	A	0.14	alt	ZSC22	ZSC22_HUMAN.H11MO.0.C	-2.4	NA
chr12	123922646	123922647	A	G	0.05	alt	SMAD3	SMAD3_HUMAN.H11MO.0.B	0.9	NA
chr12	123922646	123922647	A	G	0.05	alt	ZN320	ZN320_HUMAN.H11MO.0.C	-1.9	NA
chr13	102173119	102173120	A	T	0.07	alt	MAFF	MAFF_HUMAN.H11MO.0.B	1.4	NA
chr13	102173119	102173120	A	T	0.07	alt	MAFK	MAFK_HUMAN.H11MO.0.A	1.2	NA
chr14	39681073	39681074	C	T	0.12	alt	MAZ	MAZ_HUMAN.H11MO.0.A	-1.8	NA
chr14	39681073	39681074	C	T	0.12	alt	RXRA	RXRA_HUMAN.H11MO.0.A	-3	NA
chr14	66396361	66396362	T	C	0.06	alt	KLF6	KLF6_HUMAN.H11MO.0.A	-2.6	NA
chr14	66396361	66396362	T	C	0.06	alt	NR1H4	NR1H4_HUMAN.H11MO.0.B	3.9	NA
chr14	66396361	66396362	T	C	0.06	alt	PATZ1	PATZ1_HUMAN.H11MO.0.C	3.9	NA
chr14	66396361	66396362	T	C	0.06	alt	TAF1	TAF1_HUMAN.H11MO.0.A	1.8	NA
chr14	90185120	90185121	T	C	0.05	alt	NR1H4	NR1H4_HUMAN.H11MO.0.B	2.4	NA
chr15	66663272	66663273	G	T	0.29	alt	PAX5	PAX5_HUMAN.H11MO.0.A	1.4	NA
chr16	67550998	67550999	G	A	0.15	alt	MAZ	MAZ_HUMAN.H11MO.0.A	-1.3	NA
chr16	67550998	67550999	G	A	0.15	alt	ZN263	ZN263_HUMAN.H11MO.0.A	-4	NA
chr16	67550998	67550999	G	A	0.15	alt	ZN768	ZN768_HUMAN.H11MO.0.C	3.3	NA
chr16	67550998	67550999	G	A	0.15	alt	ZN770	ZN770_HUMAN.H11MO.0.C	-2.3	NA
chr16	74898745	74898746	T	G	0.05	alt	HTF4	HTF4_HUMAN.H11MO.0.A	-3.7	NA
chr16	74898745	74898746	T	G	0.05	alt	NR1H3	NR1H3_HUMAN.H11MO.0.B	2.4	NA
chr16	74898745	74898746	T	G	0.05	alt	TFAP4	TFAP4_HUMAN.H11MO.0.A	-7.2	NA
chr16	74898745	74898746	T	G	0.05	alt	TFE2	TFE2_HUMAN.H11MO.0.A	-5.6	NA
chr16	74898745	74898746	T	G	0.05	alt	THA	THA_HUMAN.H11MO.0.C	1.7	NA
chr16	84988584	84988585	A	C	0.12	alt	NR1D1	NR1D1_HUMAN.H11MO.0.B	1.7	NA
chr16	84988584	84988585	A	C	0.12	alt	RORG	RORG_HUMAN.H11MO.0.C	3.2	NA
chr17	2805037	2805038	C	T	0.12	alt	THAP1	THAP1_HUMAN.H11MO.0.C	-2	NA
chr17	38121932	38121933	A	G	0.44	alt	EGR2	EGR2_HUMAN.H11MO.1.A	0.5	NA
chr17	38121932	38121933	A	G	0.44	alt	KLF15	KLF15_HUMAN.H11MO.0.A	-0.6	NA
chr17	38121932	38121933	A	G	0.44	alt	MAZ	MAZ_HUMAN.H11MO.0.A	0.4	NA
chr17	38121932	38121933	A	G	0.44	alt	SP1	SP1_HUMAN.H11MO.0.A	0.7	NA
chr17	38121932	38121933	A	G	0.44	alt	TBX21	TBX21_HUMAN.H11MO.0.A	-0.7	NA
chr17	38121932	38121933	A	G	0.44	alt	ZN281	ZN281_HUMAN.H11MO.0.A	-1.4	NA
chr17	38121932	38121933	A	G	0.44	alt	ZN341	ZN341_HUMAN.H11MO.0.C	1.2	NA
chr17	38121932	38121933	A	G	0.44	alt	ZN467	ZN467_HUMAN.H11MO.0.C	-2	NA
chr17	76433768	76433769	C	T	0.15	alt	P63	P63_HUMAN.H11MO.1.A	0.7	NA
chr17	76433768	76433769	C	T	0.15	alt	P73	P73_HUMAN.H11MO.1.A	0.7	NA
chr18	43425786	43425787	G	A	0.06	alt	BC11A	BC11A_HUMAN.H11MO.0.A	0.6	NA
chr18	43425786	43425787	G	A	0.06	alt	ERG	ERG_HUMAN.H11MO.0.A	-1.1	NA
chr18	43425786	43425787	G	A	0.06	alt	ETS1	ETS1_HUMAN.H11MO.0.A	-1.9	NA
chr18	43425786	43425787	G	A	0.06	alt	ETV2	ETV2_HUMAN.H11MO.0.B	-2	NA
chr18	43425786	43425787	G	A	0.06	alt	KLF6	KLF6_HUMAN.H11MO.0.A	-2.7	NA
chr19	48897286	48897287	C	A	0.05	alt	COT1	COT1_HUMAN.H11MO.0.C	-1.8	NA
chr19	48897286	48897287	C	A	0.05	alt	KLF1	KLF1_HUMAN.H11MO.0.A	3	NA
chr19	48897286	48897287	C	A	0.05	alt	KLF15	KLF15_HUMAN.H11MO.0.A	3.2	NA
chr19	48897286	48897287	C	A	0.05	alt	KLF5	KLF5_HUMAN.H11MO.0.A	1.8	NA
chr19	48897286	48897287	C	A	0.05	alt	KLF6	KLF6_HUMAN.H11MO.0.A	3.8	NA
chr19	48897286	48897287	C	A	0.05	alt	KLF9	KLF9_HUMAN.H11MO.0.C	-1.4	NA
chr19	48897286	48897287	C	A	0.05	alt	MAZ	MAZ_HUMAN.H11MO.0.A	-1.7	NA
chr19	48897286	48897287	C	A	0.05	alt	PATZ1	PATZ1_HUMAN.H11MO.0.C	-0.5	NA
chr19	48897286	48897287	C	A	0.05	alt	RXRA	RXRA_HUMAN.H11MO.0.A	-1.8	NA
chr19	48897286	48897287	C	A	0.05	alt	SP1	SP1_HUMAN.H11MO.1.A	-1.9	NA
chr19	48897286	48897287	C	A	0.05	alt	SP3	SP3_HUMAN.H11MO.0.B	-1.6	NA
chr19	48897286	48897287	C	A	0.05	alt	SP4	SP4_HUMAN.H11MO.1.A	-2.1	NA
chr19	48897286	48897287	C	A	0.05	alt	VEZF1	VEZF1_HUMAN.H11MO.0.C	-2	NA
chr19	48897286	48897287	C	A	0.05	alt	WT1	WT1_HUMAN.H11MO.0.C	-1	NA
chr19	48897286	48897287	C	A	0.05	alt	ZBT17	ZBT17_HUMAN.H11MO.0.A	1.2	NA
chr19	48897286	48897287	C	A	0.05	alt	ZN281	ZN281_HUMAN.H11MO.0.A	0.6	NA
chr19	48897286	48897287	C	A	0.05	alt	ZN341	ZN341_HUMAN.H11MO.0.C	-2.2	NA
chr19	48897286	48897287	C	A	0.05	alt	ZN467	ZN467_HUMAN.H11MO.0.C	-1.6	NA
chr19	48897286	48897287	C	A	0.05	alt	ZN770	ZN770_HUMAN.H11MO.0.C	-6.3	NA
chr2	10237576	10237577	T	A	0.05	alt	MAZ	MAZ_HUMAN.H11MO.0.A	-0.9	NA
chr2	10237576	10237577	T	A	0.05	alt	NR1H4	NR1H4_HUMAN.H11MO.0.B	3	NA
chr2	10237576	10237577	T	A	0.05	alt	PATZ1	PATZ1_HUMAN.H11MO.0.C	-0.4	NA
chr2	161559871	161559872	C	T	0.12	alt	PAX5	PAX5_HUMAN.H11MO.0.A	-1.9	NA
chr20	8849251	8849252	T	C	0.12	alt	NFIC	NFIC_HUMAN.H11MO.0.A	-1.5	NA
chr21	39600049	39600050	C	T	0.34	alt	RORA	RORA_HUMAN.H11MO.0.C	0.5	NA
chr21	39600049	39600050	C	T	0.34	alt	STF1	STF1_HUMAN.H11MO.0.B	-3.9	NA
chr21	39600049	39600050	C	T	0.34	alt	ZN586	ZN586_HUMAN.H11MO.0.C	-4.6	NA
chr21	40129825	40129826	T	C	0.18	alt	FOXJ3	FOXJ3_HUMAN.H11MO.1.B	-7.4	NA
chr21	43806582	43806583	C	T	0.06	alt	NFIC	NFIC_HUMAN.H11MO.0.A	-0.9	NA
chr22	29563541	29563542	G	T	0.4	alt	FLI1	FLI1_HUMAN.H11MO.0.A	-6.2	NA
chr22	29563541	29563542	G	T	0.4	alt	SP4	SP4_HUMAN.H11MO.1.A	-5.1	NA
chr22	29563541	29563542	G	T	0.4	alt	VEZF1	VEZF1_HUMAN.H11MO.1.C	-4.9	NA
chr22	29563541	29563542	G	T	0.4	alt	ZN528	ZN528_HUMAN.H11MO.0.C	-4.8	NA
chr22	37807842	37807843	T	C	0.05	alt	VEZF1	VEZF1_HUMAN.H11MO.0.C	1	NA
chr22	37807842	37807843	T	C	0.05	alt	ZN281	ZN281_HUMAN.H11MO.0.A	4.5	NA
chr22	43673779	43673780	C	T	0.06	alt	ZN329	ZN329_HUMAN.H11MO.0.C	-3.8	NA
chr3	10931599	10931600	G	A	0.07	alt	KLF15	KLF15_HUMAN.H11MO.0.A	-2.5	NA
chr3	10931599	10931600	G	A	0.07	alt	MAZ	MAZ_HUMAN.H11MO.0.A	-1.2	NA
chr3	10931599	10931600	G	A	0.07	alt	VEZF1	VEZF1_HUMAN.H11MO.0.C	-1	NA
chr3	10931599	10931600	G	A	0.07	alt	WT1	WT1_HUMAN.H11MO.0.C	-0.6	NA
chr3	10931599	10931600	G	A	0.07	alt	ZBT17	ZBT17_HUMAN.H11MO.0.A	-1.1	NA
chr3	10931599	10931600	G	A	0.07	alt	ZN341	ZN341_HUMAN.H11MO.0.C	0.9	NA
chr3	10931599	10931600	G	A	0.07	alt	ZN467	ZN467_HUMAN.H11MO.0.C	-0.8	NA
chr3	31174354	31174355	A	C	0.08	alt	GATA4	GATA4_HUMAN.H11MO.0.A	1.2	NA
chr3	31174354	31174355	A	C	0.08	alt	MAZ	MAZ_HUMAN.H11MO.0.A	-0.5	NA
chr3	31174354	31174355	A	C	0.08	alt	RXRA	RXRA_HUMAN.H11MO.0.A	-0.8	NA
chr3	31174354	31174355	A	C	0.08	alt	ZN320	ZN320_HUMAN.H11MO.0.C	-1.5	NA
chr3	31174354	31174355	A	C	0.08	alt	ZN341	ZN341_HUMAN.H11MO.0.C	1.6	NA
chr3	131537637	131537638	T	A	0.06	alt	HXC9	HXC9_HUMAN.H11MO.0.C	0.7	NA
chr3	177036169	177036170	A	G	0.56	alt	SP2	SP2_HUMAN.H11MO.0.A	-1.8	NA
chr4	2411051	2411052	C	G	0.06	alt	THA11	THA11_HUMAN.H11MO.0.B	-1	NA
chr4	2411051	2411052	C	G	0.06	alt	ZN143	ZN143_HUMAN.H11MO.0.A	-1.5	NA
chr4	2411051	2411052	C	G	0.06	alt	ZN281	ZN281_HUMAN.H11MO.0.A	-1.9	NA
chr4	2411051	2411052	C	G	0.06	alt	ZN770	ZN770_HUMAN.H11MO.0.C	-2	NA
chr4	2411051	2411052	C	G	0.06	alt	ZNF76	ZNF76_HUMAN.H11MO.0.C	-1.7	NA
chr5	35418076	35418077	C	T	0.32	alt	KLF15	KLF15_HUMAN.H11MO.0.A	-0.9	NA
chr5	35418076	35418077	C	T	0.32	alt	MEF2B	MEF2B_HUMAN.H11MO.0.A	-0.7	NA
chr5	35418076	35418077	C	T	0.32	alt	VEZF1	VEZF1_HUMAN.H11MO.0.C	-1	NA
chr5	35418076	35418077	C	T	0.32	alt	ZN394	ZN394_HUMAN.H11MO.0.C	-1.4	NA
chr6	30739775	30739776	C	T	0.16	alt	ASCL1	ASCL1_HUMAN.H11MO.0.A	-5.1	NA
chr6	30739775	30739776	C	T	0.16	alt	NR1D1	NR1D1_HUMAN.H11MO.0.B	-0.8	NA
chr6	30739775	30739776	C	T	0.16	alt	ZN322	ZN322_HUMAN.H11MO.0.B	2.5	NA
chr6	30739775	30739776	C	T	0.16	alt	ZN554	ZN554_HUMAN.H11MO.0.C	-0.5	NA
chr6	30739775	30739776	C	T	0.16	alt	ZNF76	ZNF76_HUMAN.H11MO.0.C	0.9	NA
chr6	91204069	91204070	C	T	0.06	alt	SRBP2	SRBP2_HUMAN.H11MO.0.B	-1.3	NA
chr6	91204069	91204070	C	T	0.06	alt	ZN341	ZN341_HUMAN.H11MO.0.C	-1	NA
chr6	91204069	91204070	C	T	0.06	alt	ZN467	ZN467_HUMAN.H11MO.0.C	-3.2	NA
chr6	91204069	91204070	C	T	0.06	alt	ZNF18	ZNF18_HUMAN.H11MO.0.C	1.4	NA
chr6	132910746	132910747	G	A	0.12	alt	AP2A	AP2A_HUMAN.H11MO.0.A	-1.4	NA
chr6	135406375	135406376	C	T	0.09	alt	BHA15	BHA15_HUMAN.H11MO.0.B	-5.4	NA
chr6	135406375	135406376	C	T	0.09	alt	OLIG2	OLIG2_HUMAN.H11MO.0.B	-4.5	NA
chr6	135406375	135406376	C	T	0.09	alt	TFAP4	TFAP4_HUMAN.H11MO.0.A	-8	NA
chr6	157910897	157910898	T	C	0.2	alt	KLF15	KLF15_HUMAN.H11MO.0.A	1.1	NA
chr7	41910138	41910139	T	C	0.12	alt	BC11A	BC11A_HUMAN.H11MO.0.A	2.3	NA
chr7	41910138	41910139	T	C	0.12	alt	EHF	EHF_HUMAN.H11MO.0.B	0.8	NA
chr7	41910138	41910139	T	C	0.12	alt	ELF3	ELF3_HUMAN.H11MO.0.A	0.5	NA
chr7	41910138	41910139	T	C	0.12	alt	ELF5	ELF5_HUMAN.H11MO.0.A	1	NA
chr7	41910138	41910139	T	C	0.12	alt	ERG	ERG_HUMAN.H11MO.0.A	1.2	NA
chr7	41910138	41910139	T	C	0.12	alt	ETV5	ETV5_HUMAN.H11MO.0.C	1.3	NA
chr7	41910138	41910139	T	C	0.12	alt	GABPA	GABPA_HUMAN.H11MO.0.A	1.6	NA
chr7	41910138	41910139	T	C	0.12	alt	IRF4	IRF4_HUMAN.H11MO.0.A	3.7	NA
chr7	41910138	41910139	T	C	0.12	alt	SPI1	SPI1_HUMAN.H11MO.0.A	3.4	NA
chr7	41910138	41910139	T	C	0.12	alt	SPIB	SPIB_HUMAN.H11MO.0.A	5.7	NA
chr9	128292346	128292347	T	C	0.17	alt	ZBTB6	ZBTB6_HUMAN.H11MO.0.C	3.3	NA
chr1	22646186	22646187	G	A	0.12	alt	ZN140	ZN140_HUMAN.H11MO.0.C	0.4	NA
chr12	306678	306679	G	A	0.06	alt	COT1	COT1_HUMAN.H11MO.0.C	-1.3	NA
chr12	306678	306679	G	A	0.06	alt	EGR2	EGR2_HUMAN.H11MO.0.A	-3.7	NA
chr12	306678	306679	G	A	0.06	alt	MAZ	MAZ_HUMAN.H11MO.0.A	-1.5	NA
chr12	306678	306679	G	A	0.06	alt	NR1D1	NR1D1_HUMAN.H11MO.0.B	-1.8	NA
chr12	306678	306679	G	A	0.06	alt	NR1H4	NR1H4_HUMAN.H11MO.0.B	-0.4	NA
chr12	306678	306679	G	A	0.06	alt	PATZ1	PATZ1_HUMAN.H11MO.0.C	-1.3	NA
chr12	306678	306679	G	A	0.06	alt	PPARG	PPARG_HUMAN.H11MO.0.A	-0.7	NA
chr12	306678	306679	G	A	0.06	alt	VEZF1	VEZF1_HUMAN.H11MO.0.C	-1.6	NA
chr12	306678	306679	G	A	0.06	alt	WT1	WT1_HUMAN.H11MO.1.B	1	NA
chr12	306678	306679	G	A	0.06	alt	ZBT17	ZBT17_HUMAN.H11MO.0.A	-2.2	NA
chr12	306678	306679	G	A	0.06	alt	ZN263	ZN263_HUMAN.H11MO.0.A	2.6	NA
chr12	306678	306679	G	A	0.06	alt	ZN281	ZN281_HUMAN.H11MO.0.A	-3	NA
chr14	56929250	56929251	G	A	0.08	alt	ETS2	ETS2_HUMAN.H11MO.0.B	-1.8	NA
chr14	56929250	56929251	G	A	0.08	alt	MAZ	MAZ_HUMAN.H11MO.1.A	-8	NA
chr14	56929250	56929251	G	A	0.08	alt	PATZ1	PATZ1_HUMAN.H11MO.1.C	-4.1	NA
chr14	56929250	56929251	G	A	0.08	alt	VEZF1	VEZF1_HUMAN.H11MO.1.C	-5.1	NA
chr14	56929250	56929251	G	A	0.08	alt	ZBT17	ZBT17_HUMAN.H11MO.0.A	-2.1	NA
chr14	56929250	56929251	G	A	0.08	alt	ZFP28	ZFP28_HUMAN.H11MO.0.C	2.6	NA
chr14	56929250	56929251	G	A	0.08	alt	ZN341	ZN341_HUMAN.H11MO.0.C	-2.5	NA
chr14	56929250	56929251	G	A	0.08	alt	ZN467	ZN467_HUMAN.H11MO.0.C	-1.2	NA
chr14	56929250	56929251	G	A	0.08	alt	ZSC22	ZSC22_HUMAN.H11MO.0.C	-2.8	NA
chr14	71313724	71313725	C	A	0.38	alt	ZN770	ZN770_HUMAN.H11MO.0.C	-3.3	NA
chr15	66656050	66656051	G	C	0.26	alt	BACH1	BACH1_HUMAN.H11MO.0.A	5.4	NA
chr15	66656050	66656051	G	C	0.26	alt	NRF1	NRF1_HUMAN.H11MO.0.A	6	NA
chr16	75835198	75835199	T	C	0.06	alt	ZN467	ZN467_HUMAN.H11MO.0.C	0.9	NA
chr17	1820575	1820576	T	G	0.12	alt	VEZF1	VEZF1_HUMAN.H11MO.0.C	-1.8	NA
chr18	3644320	3644321	T	C	0.11	alt	COT2	COT2_HUMAN.H11MO.0.A	0.9	NA
chr18	3644320	3644321	T	C	0.11	alt	PPARA	PPARA_HUMAN.H11MO.0.B	3	NA
chr18	76441606	76441607	C	T	0.17	alt	ZN563	ZN563_HUMAN.H11MO.0.C	1.8	NA
chr19	51823707	51823708	C	T	0.13	alt	EGR1	EGR1_HUMAN.H11MO.0.A	-0.8	NA
chr19	51823707	51823708	C	T	0.13	alt	EGR2	EGR2_HUMAN.H11MO.0.A	-1.5	NA
chr19	51823707	51823708	C	T	0.13	alt	KLF15	KLF15_HUMAN.H11MO.0.A	-3	NA
chr19	51823707	51823708	C	T	0.13	alt	MAZ	MAZ_HUMAN.H11MO.0.A	-1.9	NA
chr19	51823707	51823708	C	T	0.13	alt	PATZ1	PATZ1_HUMAN.H11MO.0.C	-2	NA
chr19	51823707	51823708	C	T	0.13	alt	SP2	SP2_HUMAN.H11MO.0.A	-1.6	NA
chr19	51823707	51823708	C	T	0.13	alt	SP3	SP3_HUMAN.H11MO.0.B	-1.6	NA
chr19	51823707	51823708	C	T	0.13	alt	THAP1	THAP1_HUMAN.H11MO.0.C	-1.8	NA
chr19	51823707	51823708	C	T	0.13	alt	VEZF1	VEZF1_HUMAN.H11MO.0.C	-1	NA
chr19	51823707	51823708	C	T	0.13	alt	WT1	WT1_HUMAN.H11MO.0.C	-1.4	NA
chr19	51823707	51823708	C	T	0.13	alt	ZBT17	ZBT17_HUMAN.H11MO.0.A	-1.5	NA
chr19	51823707	51823708	C	T	0.13	alt	ZN263	ZN263_HUMAN.H11MO.0.A	-3	NA
chr19	51823707	51823708	C	T	0.13	alt	ZN335	ZN335_HUMAN.H11MO.0.A	1.4	NA
chr19	51823707	51823708	C	T	0.13	alt	ZN341	ZN341_HUMAN.H11MO.0.C	-1.1	NA
chr19	51823707	51823708	C	T	0.13	alt	ZN467	ZN467_HUMAN.H11MO.0.C	-0.9	NA
chr19	51823707	51823708	C	T	0.13	alt	ZSC22	ZSC22_HUMAN.H11MO.0.C	-1.1	NA
chr2	97224175	97224176	C	T	0.14	alt	FLI1	FLI1_HUMAN.H11MO.0.A	-1.6	NA
chr2	97224175	97224176	C	T	0.14	alt	IRF3	IRF3_HUMAN.H11MO.0.B	1.5	NA
chr2	97224175	97224176	C	T	0.14	alt	LEF1	LEF1_HUMAN.H11MO.0.A	-3.6	NA
chr2	97224175	97224176	C	T	0.14	alt	PRDM6	PRDM6_HUMAN.H11MO.0.C	1.3	NA
chr2	97224175	97224176	C	T	0.14	alt	SOX10	SOX10_HUMAN.H11MO.1.A	-1.6	NA
chr2	97224175	97224176	C	T	0.14	alt	SPI1	SPI1_HUMAN.H11MO.0.A	1.4	NA
chr2	97224175	97224176	C	T	0.14	alt	ZN394	ZN394_HUMAN.H11MO.0.C	-1.5	NA
chr20	42877928	42877929	T	G	0.09	alt	ZN770	ZN770_HUMAN.H11MO.0.C	-1.8	NA
chr20	54919405	54919406	T	G	0.06	alt	THAP1	THAP1_HUMAN.H11MO.0.C	1.8	NA
chr22	34218550	34218551	T	C	0.07	alt	SMAD3	SMAD3_HUMAN.H11MO.0.B	-2.6	NA
chr22	34218550	34218551	T	C	0.07	alt	TAF1	TAF1_HUMAN.H11MO.0.A	4.1	NA
chr22	34218550	34218551	T	C	0.07	alt	TBX3	TBX3_HUMAN.H11MO.0.C	-1.9	NA
chr22	34218550	34218551	T	C	0.07	alt	THAP1	THAP1_HUMAN.H11MO.0.C	2.8	NA
chr22	34218550	34218551	T	C	0.07	alt	ZIC1	ZIC1_HUMAN.H11MO.0.B	-1.4	NA
chr22	44347622	44347623	C	T	0.06	alt	STA5A	STA5A_HUMAN.H11MO.0.A	2.8	NA
chr22	44347622	44347623	C	T	0.06	alt	STAT4	STAT4_HUMAN.H11MO.0.A	3.7	NA
chr22	44347622	44347623	C	T	0.06	alt	ZN436	ZN436_HUMAN.H11MO.0.C	-2.4	NA
chr3	107689973	107689974	A	G	0.05	alt	ZN449	ZN449_HUMAN.H11MO.0.C	3.2	NA
chr3	126870250	126870251	A	G	0.1	alt	ZBT17	ZBT17_HUMAN.H11MO.0.A	-0.7	NA
chr3	132988137	132988138	A	G	0.05	alt	MAFF	MAFF_HUMAN.H11MO.0.B	-1.7	NA
chr3	144640003	144640004	C	A	0.12	alt	GATA6	GATA6_HUMAN.H11MO.0.A	1	NA
chr3	164413479	164413480	T	C	0.06	alt	ZN136	ZN136_HUMAN.H11MO.0.C	2.2	NA
chr3	181379494	181379495	C	G	0.05	alt	FLI1	FLI1_HUMAN.H11MO.0.A	-1.3	NA
chr3	181379494	181379495	C	G	0.05	alt	IRF3	IRF3_HUMAN.H11MO.0.B	-1.5	NA
chr4	54397611	54397612	C	T	0.1	alt	MAF	MAF_HUMAN.H11MO.0.A	2.6	NA
chr4	54397611	54397612	C	T	0.1	alt	MAFG	MAFG_HUMAN.H11MO.0.A	1.5	NA
chr4	54397611	54397612	C	T	0.1	alt	NANOG	NANOG_HUMAN.H11MO.1.B	3.4	NA
chr4	83654612	83654613	T	C	0.12	alt	HEN1	HEN1_HUMAN.H11MO.0.C	5.7	NA
chr4	83654612	83654613	T	C	0.12	alt	MYOD1	MYOD1_HUMAN.H11MO.0.A	8	NA
chr4	83654612	83654613	T	C	0.12	alt	PTF1A	PTF1A_HUMAN.H11MO.0.B	4.2	NA
chr4	168038379	168038380	A	T	0.12	alt	ZFP28	ZFP28_HUMAN.H11MO.0.C	-2.9	NA
chr5	5904342	5904343	C	T	0.27	ref	ASCL1	ASCL1_HUMAN.H11MO.0.A	-2.2	NA
chr5	5904342	5904343	C	T	0.27	ref	EGR2	EGR2_HUMAN.H11MO.0.A	-1.4	NA
chr5	5904342	5904343	C	T	0.27	ref	HTF4	HTF4_HUMAN.H11MO.0.A	-1.6	NA
chr5	5904342	5904343	C	T	0.27	ref	ITF2	ITF2_HUMAN.H11MO.0.C	-2.1	NA
chr5	5904342	5904343	C	T	0.27	ref	SNAI2	SNAI2_HUMAN.H11MO.0.A	-0.7	NA
chr5	5904342	5904343	C	T	0.27	ref	TBX21	TBX21_HUMAN.H11MO.0.A	-1.9	NA
chr5	5904342	5904343	C	T	0.27	ref	TFE2	TFE2_HUMAN.H11MO.0.A	-2.5	NA
chr5	11271413	11271414	T	G	0.06	alt	PO5F1	PO5F1_HUMAN.H11MO.1.A	0.4	NA
chr5	34734414	34734415	G	A	0.05	alt	REST	REST_HUMAN.H11MO.0.A	-2.1	NA
chr6	125004555	125004556	A	G	0.06	alt	ZSC31	ZSC31_HUMAN.H11MO.0.C	-1.3	NA
chr6	135249587	135249588	G	C	0.05	alt	ZNF85	ZNF85_HUMAN.H11MO.0.C	-4	NA
chr7	77783359	77783360	A	C	0.06	alt	SRBP1	SRBP1_HUMAN.H11MO.0.A	-3	NA
chr8	135934206	135934207	T	C	0.09	alt	ZBT17	ZBT17_HUMAN.H11MO.0.A	1.5	NA
chr8	135934206	135934207	T	C	0.09	alt	ZN281	ZN281_HUMAN.H11MO.0.A	1.5	NA
chr12	59512335	59512336	A	G	0.26	alt	KLF5	KLF5_HUMAN.H11MO.0.A	1.8	NA
chr17	36112555	36112556	G	A	0.12	alt	COT1	COT1_HUMAN.H11MO.0.C	-0.5	NA
chr4	54493754	54493755	T	G	0.06	alt	NFAC1	NFAC1_HUMAN.H11MO.0.B	4.4	NA
chr4	74812839	74812840	G	A	0.11	alt	ZN214	ZN214_HUMAN.H11MO.0.C	-3.6	NA
chr5	36008590	36008591	G	T	0.43	alt	MAZ	MAZ_HUMAN.H11MO.0.A	0.5	NA
chr5	36008590	36008591	G	T	0.43	alt	SP4	SP4_HUMAN.H11MO.0.A	-0.9	NA
chr5	36008590	36008591	G	T	0.43	alt	THB	THB_HUMAN.H11MO.0.C	-1.4	NA
chr5	36008590	36008591	G	T	0.43	alt	ZFX	ZFX_HUMAN.H11MO.0.A	-5.8	NA
chr6	40258732	40258733	A	G	0.16	alt	KLF15	KLF15_HUMAN.H11MO.0.A	0.9	NA
chr7	101269394	101269395	G	T	0.14	alt	KLF15	KLF15_HUMAN.H11MO.0.A	-2.3	NA
chr7	101269394	101269395	G	T	0.14	alt	SMCA1	SMCA1_HUMAN.H11MO.0.C	2	NA
chr7	101269394	101269395	G	T	0.14	alt	SP2	SP2_HUMAN.H11MO.0.A	-3.5	NA
chr7	101269394	101269395	G	T	0.14	alt	ZIC1	ZIC1_HUMAN.H11MO.0.B	-0.9	NA
chr7	101269394	101269395	G	T	0.14	alt	ZN680	ZN680_HUMAN.H11MO.0.C	3.3	NA
chr8	128719420	128719421	G	T	0.11	alt	MXI1	MXI1_HUMAN.H11MO.1.A	0.8	NA
chr8	128719420	128719421	G	T	0.11	alt	MYC	MYC_HUMAN.H11MO.0.A	0.6	NA
chr8	128719420	128719421	G	T	0.11	alt	MYCN	MYCN_HUMAN.H11MO.0.A	1.3	NA
chr9	18810374	18810375	A	G	0.08	alt	SMCA1	SMCA1_HUMAN.H11MO.0.C	-1.5	NA
chr9	18810374	18810375	A	G	0.08	alt	SOX10	SOX10_HUMAN.H11MO.1.A	1	NA
chr9	18810374	18810375	A	G	0.08	alt	TAF1	TAF1_HUMAN.H11MO.0.A	2.9	NA
chr9	18810374	18810375	A	G	0.08	alt	ZN680	ZN680_HUMAN.H11MO.0.C	-4.1	NA
chr14	56009459	56009460	A	C	0.11	alt	PRDM6	PRDM6_HUMAN.H11MO.0.C	-0.5	NA
chr16	75965183	75965184	G	A	0.24	alt	FOS	FOS_HUMAN.H11MO.0.A	-0.4	NA
chr16	75965183	75965184	G	A	0.24	alt	JUNB	JUNB_HUMAN.H11MO.0.A	-0.4	NA
chr16	75965183	75965184	G	A	0.24	alt	NF2L2	NF2L2_HUMAN.H11MO.0.A	0.6	NA
chr2	209848051	209848052	G	A	0.05	alt	ARNT	ARNT_HUMAN.H11MO.0.B	1.6	NA
chr20	38853967	38853968	A	T	0.13	alt	CREM	CREM_HUMAN.H11MO.0.C	4.8	NA
chr20	55406069	55406070	A	G	0.09	alt	ATOH1	ATOH1_HUMAN.H11MO.0.B	8	NA
chr20	55406069	55406070	A	G	0.09	alt	BHA15	BHA15_HUMAN.H11MO.0.B	5.4	NA
chr20	55406069	55406070	A	G	0.09	alt	HTF4	HTF4_HUMAN.H11MO.0.A	5.1	NA
chr20	55406069	55406070	A	G	0.09	alt	ITF2	ITF2_HUMAN.H11MO.0.C	4	NA
chr20	55406069	55406070	A	G	0.09	alt	OLIG2	OLIG2_HUMAN.H11MO.0.B	7.9	NA
chr20	55406069	55406070	A	G	0.09	alt	PTF1A	PTF1A_HUMAN.H11MO.1.B	4.9	NA
chr20	55406069	55406070	A	G	0.09	alt	TFE2	TFE2_HUMAN.H11MO.0.A	5.2	NA
chr3	7606946	7606947	T	A	0.05	alt	AIRE	AIRE_HUMAN.H11MO.0.C	0.7	NA
chr3	164602302	164602303	A	G	0.06	alt	ZN582	ZN582_HUMAN.H11MO.0.C	2.2	NA
chr5	92490210	92490211	T	G	0.05	alt	SMCA1	SMCA1_HUMAN.H11MO.0.C	1.1	NA
chr5	119945438	119945439	A	G	0.07	alt	FOXJ3	FOXJ3_HUMAN.H11MO.0.A	-7.4	NA
chr6	85170320	85170321	G	A	0.12	alt	FOXQ1	FOXQ1_HUMAN.H11MO.0.C	3.6	NA
chr6	85170320	85170321	G	A	0.12	alt	ZNF85	ZNF85_HUMAN.H11MO.0.C	-1.7	NA
chr6	130778994	130778995	C	T	0.39	alt	RARG	RARG_HUMAN.H11MO.0.B	-0.8	NA
chr6	138211858	138211859	G	A	0.6	alt	ANDR	ANDR_HUMAN.H11MO.0.A	3.7	NA
chr6	148092522	148092523	C	T	0.06	alt	EGR2	EGR2_HUMAN.H11MO.0.A	-3.7	NA
chr6	148092522	148092523	C	T	0.06	alt	VEZF1	VEZF1_HUMAN.H11MO.0.C	-1.1	NA
chr6	148092522	148092523	C	T	0.06	alt	ZFP82	ZFP82_HUMAN.H11MO.0.C	-0.8	NA
chr7	15175870	15175871	G	A	0.13	alt	ZN554	ZN554_HUMAN.H11MO.0.C	0.8	NA
chr12	98779527	98779528	C	G	0.27	alt	BC11A	BC11A_HUMAN.H11MO.0.A	-0.8	NA
chr12	98779527	98779528	C	G	0.27	alt	ETS2	ETS2_HUMAN.H11MO.0.B	-1.2	NA
chr12	98779527	98779528	C	G	0.27	alt	IRF4	IRF4_HUMAN.H11MO.0.A	-2.2	NA
chr12	98779527	98779528	C	G	0.27	alt	IRF8	IRF8_HUMAN.H11MO.0.B	-2	NA
chr12	98779527	98779528	C	G	0.27	alt	ITF2	ITF2_HUMAN.H11MO.0.C	2.8	NA
chr12	98779527	98779528	C	G	0.27	alt	LYL1	LYL1_HUMAN.H11MO.0.A	1.5	NA
chr12	98779527	98779528	C	G	0.27	alt	MYOD1	MYOD1_HUMAN.H11MO.0.A	5.4	NA
chr12	98779527	98779528	C	G	0.27	alt	MYOG	MYOG_HUMAN.H11MO.0.B	7.3	NA
chr12	98779527	98779528	C	G	0.27	alt	OLIG2	OLIG2_HUMAN.H11MO.0.B	4.1	NA
chr12	98779527	98779528	C	G	0.27	alt	PTF1A	PTF1A_HUMAN.H11MO.0.B	4	NA
chr12	98779527	98779528	C	G	0.27	alt	SPI1	SPI1_HUMAN.H11MO.0.A	-0.6	NA
chr12	98779527	98779528	C	G	0.27	alt	SPIB	SPIB_HUMAN.H11MO.0.A	-1	NA
chr12	98779527	98779528	C	G	0.27	alt	TAF1	TAF1_HUMAN.H11MO.0.A	2	NA
chr12	98779527	98779528	C	G	0.27	alt	TAL1	TAL1_HUMAN.H11MO.1.A	4.2	NA
chr12	98779527	98779528	C	G	0.27	alt	ZN341	ZN341_HUMAN.H11MO.0.C	-2.5	NA
chr14	40142498	40142499	A	G	0.06	alt	NKX32	NKX32_HUMAN.H11MO.0.C	-7.1	NA
chr14	96423819	96423820	A	C	0.22	alt	ZN331	ZN331_HUMAN.H11MO.0.C	3.4	NA
chr20	55317999	55318000	C	T	0.06	alt	KLF15	KLF15_HUMAN.H11MO.0.A	-0.6	NA
chr20	55317999	55318000	C	T	0.06	alt	SP1	SP1_HUMAN.H11MO.0.A	-0.7	NA
chr20	55317999	55318000	C	T	0.06	alt	SP4	SP4_HUMAN.H11MO.0.A	0.7	NA
chr20	55317999	55318000	C	T	0.06	alt	Z324A	Z324A_HUMAN.H11MO.0.C	-1.6	NA
chr20	55317999	55318000	C	T	0.06	alt	ZN320	ZN320_HUMAN.H11MO.0.C	-4.8	NA
chr20	55317999	55318000	C	T	0.06	alt	ZSC31	ZSC31_HUMAN.H11MO.0.C	-3.9	NA
chr3	2965740	2965741	T	G	0.11	alt	OLIG2	OLIG2_HUMAN.H11MO.1.B	1.6	NA
chr3	54182415	54182416	C	T	0.12	alt	ZN582	ZN582_HUMAN.H11MO.0.C	-5.1	NA
chr5	166983021	166983022	G	A	0.08	alt	ZFP28	ZFP28_HUMAN.H11MO.0.C	1.7	NA
chr6	91884976	91884977	G	C	0.11	alt	ATF2	ATF2_HUMAN.H11MO.0.B	3.1	NA
chr6	91884976	91884977	G	C	0.11	alt	RXRB	RXRB_HUMAN.H11MO.0.C	2.3	NA
chr20	42466299	42466300	A	G	0.13	alt	E2F6	E2F6_HUMAN.H11MO.0.A	4	NA
chr20	42466299	42466300	A	G	0.13	alt	E2F7	E2F7_HUMAN.H11MO.0.B	4.2	NA
chr20	42466299	42466300	A	G	0.13	alt	EGR2	EGR2_HUMAN.H11MO.0.A	1.4	NA
chr20	42466299	42466300	A	G	0.13	alt	ELF1	ELF1_HUMAN.H11MO.0.A	5.4	NA
chr20	42466299	42466300	A	G	0.13	alt	ELF2	ELF2_HUMAN.H11MO.0.C	4.8	NA
chr20	42466299	42466300	A	G	0.13	alt	ELF5	ELF5_HUMAN.H11MO.0.A	5.4	NA
chr20	42466299	42466300	A	G	0.13	alt	ETS1	ETS1_HUMAN.H11MO.0.A	4.8	NA
chr20	42466299	42466300	A	G	0.13	alt	GABPA	GABPA_HUMAN.H11MO.0.A	5.2	NA
chr20	42466299	42466300	A	G	0.13	alt	KLF15	KLF15_HUMAN.H11MO.0.A	3.6	NA
chr20	42466299	42466300	A	G	0.13	alt	KLF6	KLF6_HUMAN.H11MO.0.A	1.8	NA
chr20	42466299	42466300	A	G	0.13	alt	MAZ	MAZ_HUMAN.H11MO.0.A	1	NA
chr20	42466299	42466300	A	G	0.13	alt	PATZ1	PATZ1_HUMAN.H11MO.0.C	1.5	NA
chr20	42466299	42466300	A	G	0.13	alt	RXRA	RXRA_HUMAN.H11MO.0.A	-2.8	NA
chr20	42466299	42466300	A	G	0.13	alt	SP2	SP2_HUMAN.H11MO.0.A	1.4	NA
chr20	42466299	42466300	A	G	0.13	alt	SP4	SP4_HUMAN.H11MO.1.A	0.8	NA
chr20	42466299	42466300	A	G	0.13	alt	TAF1	TAF1_HUMAN.H11MO.0.A	1.1	NA
chr20	42466299	42466300	A	G	0.13	alt	VEZF1	VEZF1_HUMAN.H11MO.0.C	1.4	NA
chr20	42466299	42466300	A	G	0.13	alt	ZFX	ZFX_HUMAN.H11MO.1.A	1.9	NA
chr20	42466299	42466300	A	G	0.13	alt	ZN263	ZN263_HUMAN.H11MO.0.A	3.8	NA
chr20	42466299	42466300	A	G	0.13	alt	ZN341	ZN341_HUMAN.H11MO.0.C	1	NA
chr20	42466299	42466300	A	G	0.13	alt	ZN467	ZN467_HUMAN.H11MO.0.C	2.5	NA
chr20	42466299	42466300	A	G	0.13	alt	ZN770	ZN770_HUMAN.H11MO.0.C	2.4	NA
chr20	42466299	42466300	A	G	0.13	alt	ZSC22	ZSC22_HUMAN.H11MO.0.C	0.8	NA
chr8	82930658	82930659	C	T	0.15	alt	COE1	COE1_HUMAN.H11MO.0.A	-0.5	NA
chr8	135445885	135445886	C	A	0.07	alt	ZNF41	ZNF41_HUMAN.H11MO.0.C	1.8	NA
chr10	123413435	123413436	C	G	0.1	alt	COT1	COT1_HUMAN.H11MO.0.C	-2	NA
chr10	123413435	123413436	C	G	0.1	alt	KLF1	KLF1_HUMAN.H11MO.0.A	-2.5	NA
chr10	123413435	123413436	C	G	0.1	alt	KLF15	KLF15_HUMAN.H11MO.0.A	-2.7	NA
chr10	123413435	123413436	C	G	0.1	alt	MAZ	MAZ_HUMAN.H11MO.0.A	-3.3	NA
chr10	123413435	123413436	C	G	0.1	alt	MXI1	MXI1_HUMAN.H11MO.1.A	-4.1	NA
chr10	123413435	123413436	C	G	0.1	alt	PATZ1	PATZ1_HUMAN.H11MO.1.C	-0.6	NA
chr10	123413435	123413436	C	G	0.1	alt	PPARG	PPARG_HUMAN.H11MO.0.A	-7.4	NA
chr10	123413435	123413436	C	G	0.1	alt	SP3	SP3_HUMAN.H11MO.0.B	-2.1	NA
chr10	123413435	123413436	C	G	0.1	alt	SP4	SP4_HUMAN.H11MO.0.A	-0.6	NA
chr10	123413435	123413436	C	G	0.1	alt	SRBP2	SRBP2_HUMAN.H11MO.0.B	-3.3	NA
chr10	123413435	123413436	C	G	0.1	alt	VEZF1	VEZF1_HUMAN.H11MO.1.C	-0.8	NA
chr10	123413435	123413436	C	G	0.1	alt	ZBT17	ZBT17_HUMAN.H11MO.0.A	-0.7	NA
chr10	123413435	123413436	C	G	0.1	alt	ZN467	ZN467_HUMAN.H11MO.0.C	-3.3	NA
chr5	36328590	36328591	C	A	0.25	alt	ZN418	ZN418_HUMAN.H11MO.0.C	-4.4	NA
chr15	36226543	36226544	G	A	0.13	alt	ZN770	ZN770_HUMAN.H11MO.0.C	-3.8	NA
chr15	60065706	60065707	C	T	0.07	alt	ZN770	ZN770_HUMAN.H11MO.0.C	-1	NA
chr1	1755440	1755441	G	A	0.13	alt	ZBT14	ZBT14_HUMAN.H11MO.0.C	-5.4	NA
chr1	12394192	12394193	C	T	0.08	alt	EHF	EHF_HUMAN.H11MO.0.B	4.2	NA
chr1	12394192	12394193	C	T	0.08	alt	ELF3	ELF3_HUMAN.H11MO.0.A	3	NA
chr1	12394192	12394193	C	T	0.08	alt	ELF5	ELF5_HUMAN.H11MO.0.A	2	NA
chr1	12394192	12394193	C	T	0.08	alt	ZNF41	ZNF41_HUMAN.H11MO.1.C	1.4	NA
chr1	40654014	40654015	G	A	0.18	alt	IRF1	IRF1_HUMAN.H11MO.0.A	-0.7	NA
chr1	40654014	40654015	G	A	0.18	alt	IRF2	IRF2_HUMAN.H11MO.0.A	-0.5	NA
chr1	40654014	40654015	G	A	0.18	alt	IRF8	IRF8_HUMAN.H11MO.0.B	-0.5	NA
chr1	43236350	43236351	G	A	0.21	alt	ZN263	ZN263_HUMAN.H11MO.0.A	-0.7	NA
chr1	43236350	43236351	G	A	0.21	alt	ZN770	ZN770_HUMAN.H11MO.0.C	-1	NA
chr1	64628870	64628871	C	T	0.19	alt	P53	P53_HUMAN.H11MO.1.A	5.3	NA
chr1	65385887	65385888	G	A	0.38	alt	FOXO1	FOXO1_HUMAN.H11MO.0.A	-1.4	NA
chr1	65472749	65472750	T	C	0.33	alt	AP2A	AP2A_HUMAN.H11MO.0.A	2.6	NA
chr1	65472749	65472750	T	C	0.33	alt	AP2C	AP2C_HUMAN.H11MO.0.A	3.5	NA
chr1	68083771	68083772	C	T	0.13	alt	SMAD3	SMAD3_HUMAN.H11MO.0.B	1.9	NA
chr1	68083771	68083772	C	T	0.13	alt	TAF1	TAF1_HUMAN.H11MO.0.A	1.2	NA
chr1	68083771	68083772	C	T	0.13	alt	Z324A	Z324A_HUMAN.H11MO.0.C	-1.9	NA
chr1	68083771	68083772	C	T	0.13	alt	ZN263	ZN263_HUMAN.H11MO.0.A	-1.7	NA
chr1	68083771	68083772	C	T	0.13	alt	ZN341	ZN341_HUMAN.H11MO.0.C	-1.3	NA
chr1	68083771	68083772	C	T	0.13	alt	ZN770	ZN770_HUMAN.H11MO.0.C	-1.3	NA
chr1	90337113	90337114	A	C	0.12	alt	PO3F1	PO3F1_HUMAN.H11MO.0.C	1.6	NA
chr1	94714060	94714061	T	A	0.25	alt	SMAD3	SMAD3_HUMAN.H11MO.0.B	-0.5	NA
chr1	167586403	167586404	C	T	0.05	alt	MYB	MYB_HUMAN.H11MO.0.A	-0.7	NA
chr1	167586403	167586404	C	T	0.05	alt	TAL1	TAL1_HUMAN.H11MO.1.A	-0.6	NA
chr1	186918921	186918922	A	G	0.12	alt	COT1	COT1_HUMAN.H11MO.1.C	1.3	NA
chr1	186918921	186918922	A	G	0.12	alt	Z324A	Z324A_HUMAN.H11MO.0.C	-0.4	NA
chr1	186918921	186918922	A	G	0.12	alt	ZN770	ZN770_HUMAN.H11MO.0.C	-0.6	NA
chr1	202401504	202401505	C	G	0.07	alt	ZFX	ZFX_HUMAN.H11MO.1.A	-1.1	NA
chr1	202401504	202401505	C	G	0.07	alt	ZN770	ZN770_HUMAN.H11MO.0.C	-2.9	NA
chr1	208401688	208401689	G	A	0.1	alt	NR1I2	NR1I2_HUMAN.H11MO.0.C	-0.6	NA
chr1	208401688	208401689	G	A	0.1	alt	NR1I3	NR1I3_HUMAN.H11MO.0.C	-0.8	NA
chr1	208401688	208401689	G	A	0.1	alt	RARA	RARA_HUMAN.H11MO.0.A	-1.2	NA
chr1	226358614	226358615	G	A	0.25	ref	OSR2	OSR2_HUMAN.H11MO.0.C	-1.5	NA
chr10	13689172	13689173	T	C	0.1	alt	RARG	RARG_HUMAN.H11MO.0.B	2.5	NA
chr11	86342897	86342898	C	T	0.08	alt	SMAD3	SMAD3_HUMAN.H11MO.0.B	-2.2	NA
chr11	86342897	86342898	C	T	0.08	alt	ZBT17	ZBT17_HUMAN.H11MO.0.A	-1.3	NA
chr11	86342897	86342898	C	T	0.08	alt	ZFX	ZFX_HUMAN.H11MO.1.A	-2.1	NA
chr11	86342897	86342898	C	T	0.08	alt	ZN770	ZN770_HUMAN.H11MO.1.C	-6.4	NA
chr12	3193305	3193306	T	C	0.26	alt	MAZ	MAZ_HUMAN.H11MO.0.A	1.1	NA
chr12	3193305	3193306	T	C	0.26	alt	SP4	SP4_HUMAN.H11MO.0.A	0.7	NA
chr12	26900866	26900867	C	T	0.1	alt	ZKSC1	ZKSC1_HUMAN.H11MO.0.B	-3.1	NA
chr12	32780841	32780842	G	A	0.2	alt	NR1I2	NR1I2_HUMAN.H11MO.0.C	0.8	NA
chr12	104449648	104449649	T	A	0.51	alt	NFIC	NFIC_HUMAN.H11MO.0.A	-1.3	NA
chr12	104449648	104449649	T	A	0.51	alt	ZN449	ZN449_HUMAN.H11MO.0.C	-1.9	NA
chr12	124014959	124014960	C	T	0.06	alt	ASCL1	ASCL1_HUMAN.H11MO.0.A	5.5	NA
chr12	124014959	124014960	C	T	0.06	alt	MYOD1	MYOD1_HUMAN.H11MO.0.A	5	NA
chr12	124014959	124014960	C	T	0.06	alt	PTF1A	PTF1A_HUMAN.H11MO.0.B	5	NA
chr12	124014959	124014960	C	T	0.06	alt	ZN770	ZN770_HUMAN.H11MO.0.C	-0.8	NA
chr13	102970548	102970549	G	A	0.12	alt	ZN341	ZN341_HUMAN.H11MO.0.C	-1	NA
chr14	58999361	58999362	A	T	0.24	alt	NANOG	NANOG_HUMAN.H11MO.0.A	-4.3	NA
chr14	58999361	58999362	A	T	0.24	alt	PO5F1	PO5F1_HUMAN.H11MO.0.A	-3.8	NA
chr14	58999361	58999362	A	T	0.24	alt	SOX2	SOX2_HUMAN.H11MO.1.A	-6	NA
chr14	61945954	61945955	A	C	0.26	alt	STAT1	STAT1_HUMAN.H11MO.1.A	0.7	NA
chr14	61945954	61945955	A	C	0.26	alt	STAT2	STAT2_HUMAN.H11MO.0.A	1	NA
chr14	65694532	65694533	A	G	0.05	alt	FEV	FEV_HUMAN.H11MO.0.B	0.5	NA
chr14	65694532	65694533	A	G	0.05	alt	SP3	SP3_HUMAN.H11MO.0.B	2.4	NA
chr14	65694532	65694533	A	G	0.05	alt	ZBTB6	ZBTB6_HUMAN.H11MO.0.C	-1.9	NA
chr14	96696020	96696021	G	A	0.11	ref	Z324A	Z324A_HUMAN.H11MO.0.C	-3	NA
chr15	40080486	40080487	G	A	0.07	ref	IRF8	IRF8_HUMAN.H11MO.0.B	0.4	NA
chr15	53002136	53002137	G	C	0.06	alt	SMAD3	SMAD3_HUMAN.H11MO.0.B	-4.1	NA
chr15	57485978	57485979	A	G	0.18	alt	ZN350	ZN350_HUMAN.H11MO.0.C	-1.2	NA
chr15	64054674	64054675	C	T	0.16	alt	E2F6	E2F6_HUMAN.H11MO.0.A	-3.5	NA
chr15	64054674	64054675	C	T	0.16	alt	SP1	SP1_HUMAN.H11MO.1.A	-1.6	NA
chr15	64054674	64054675	C	T	0.16	alt	SP3	SP3_HUMAN.H11MO.0.B	-1.4	NA
chr15	67052194	67052195	G	C	0.08	alt	COT1	COT1_HUMAN.H11MO.0.C	1.3	NA
chr15	67052194	67052195	G	C	0.08	alt	CTCFL	CTCFL_HUMAN.H11MO.0.A	0.9	NA
chr15	67052194	67052195	G	C	0.08	alt	RXRA	RXRA_HUMAN.H11MO.0.A	1.4	NA
chr15	68350878	68350879	T	G	0.06	alt	ZN121	ZN121_HUMAN.H11MO.0.C	3.2	NA
chr16	27649190	27649191	C	T	0.19	ref	ZN528	ZN528_HUMAN.H11MO.0.C	2.2	NA
chr16	70601835	70601836	C	T	0.08	alt	ZN770	ZN770_HUMAN.H11MO.0.C	-0.8	NA
chr16	75129351	75129352	C	G	0.3	alt	EGR2	EGR2_HUMAN.H11MO.1.A	1.1	NA
chr16	75129351	75129352	C	G	0.3	alt	FLI1	FLI1_HUMAN.H11MO.0.A	1	NA
chr16	75129351	75129352	C	G	0.3	alt	KLF15	KLF15_HUMAN.H11MO.0.A	1.8	NA
chr16	75129351	75129352	C	G	0.3	alt	KLF6	KLF6_HUMAN.H11MO.0.A	0.7	NA
chr16	75129351	75129352	C	G	0.3	alt	MAZ	MAZ_HUMAN.H11MO.0.A	1.4	NA
chr16	75129351	75129352	C	G	0.3	alt	PATZ1	PATZ1_HUMAN.H11MO.0.C	0.9	NA
chr16	75129351	75129352	C	G	0.3	alt	SP2	SP2_HUMAN.H11MO.0.A	0.4	NA
chr16	75129351	75129352	C	G	0.3	alt	SP4	SP4_HUMAN.H11MO.1.A	-1.5	NA
chr16	75129351	75129352	C	G	0.3	alt	ZBT17	ZBT17_HUMAN.H11MO.0.A	-0.7	NA
chr16	75129351	75129352	C	G	0.3	alt	ZN341	ZN341_HUMAN.H11MO.0.C	-1.9	NA
chr16	75129351	75129352	C	G	0.3	alt	ZN528	ZN528_HUMAN.H11MO.0.C	1.9	NA
chr16	75129351	75129352	C	G	0.3	alt	ZSC22	ZSC22_HUMAN.H11MO.0.C	2.9	NA
chr16	75462897	75462898	C	T	0.13	alt	ZN329	ZN329_HUMAN.H11MO.0.C	3.9	NA
chr16	85435589	85435590	G	A	0.08	alt	AP2C	AP2C_HUMAN.H11MO.0.A	-1.4	NA
chr17	10527748	10527749	C	G	0.08	alt	ZN250	ZN250_HUMAN.H11MO.0.C	4.7	NA
chr17	21064376	21064377	T	C	0.05	alt	ZN263	ZN263_HUMAN.H11MO.0.A	1	NA
chr17	21064376	21064377	T	C	0.05	alt	ZN341	ZN341_HUMAN.H11MO.0.C	2.4	NA
chr17	21064376	21064377	T	C	0.05	alt	ZN467	ZN467_HUMAN.H11MO.0.C	1	NA
chr17	33906211	33906212	A	G	0.16	alt	ZN329	ZN329_HUMAN.H11MO.0.C	5.1	NA
chr17	34884124	34884125	A	G	0.06	alt	ZN467	ZN467_HUMAN.H11MO.0.C	0.8	NA
chr17	37879558	37879559	G	T	0.4	alt	COT1	COT1_HUMAN.H11MO.1.C	-1.8	NA
chr17	37879558	37879559	G	T	0.4	alt	COT2	COT2_HUMAN.H11MO.1.A	-1.4	NA
chr17	37879558	37879559	G	T	0.4	alt	ETV1	ETV1_HUMAN.H11MO.0.A	-1.6	NA
chr17	37879558	37879559	G	T	0.4	alt	FLI1	FLI1_HUMAN.H11MO.0.A	-0.6	NA
chr17	37879558	37879559	G	T	0.4	alt	GABPA	GABPA_HUMAN.H11MO.0.A	-1.1	NA
chr17	37879558	37879559	G	T	0.4	alt	MAZ	MAZ_HUMAN.H11MO.0.A	0.5	NA
chr17	37879558	37879559	G	T	0.4	alt	NFIC	NFIC_HUMAN.H11MO.0.A	-3.6	NA
chr17	37879558	37879559	G	T	0.4	alt	PATZ1	PATZ1_HUMAN.H11MO.0.C	-0.4	NA
chr17	37879558	37879559	G	T	0.4	alt	RORA	RORA_HUMAN.H11MO.0.C	0.8	NA
chr17	37879558	37879559	G	T	0.4	alt	RXRA	RXRA_HUMAN.H11MO.0.A	-0.8	NA
chr17	37879558	37879559	G	T	0.4	alt	SP2	SP2_HUMAN.H11MO.0.A	-2.7	NA
chr17	37879558	37879559	G	T	0.4	alt	SP3	SP3_HUMAN.H11MO.0.B	-1.6	NA
chr17	37879558	37879559	G	T	0.4	alt	SP4	SP4_HUMAN.H11MO.0.A	-0.9	NA
chr17	37879558	37879559	G	T	0.4	alt	VEZF1	VEZF1_HUMAN.H11MO.0.C	0.5	NA
chr17	37879558	37879559	G	T	0.4	alt	ZBT17	ZBT17_HUMAN.H11MO.0.A	1.5	NA
chr17	37879558	37879559	G	T	0.4	alt	ZFX	ZFX_HUMAN.H11MO.1.A	-3.5	NA
chr17	37879558	37879559	G	T	0.4	alt	ZN467	ZN467_HUMAN.H11MO.0.C	1.6	NA
chr17	37879558	37879559	G	T	0.4	alt	ZN770	ZN770_HUMAN.H11MO.0.C	0.7	NA
chr17	73104954	73104955	T	C	0.34	alt	RUNX1	RUNX1_HUMAN.H11MO.0.A	0.7	NA
chr17	73104954	73104955	T	C	0.34	alt	RUNX2	RUNX2_HUMAN.H11MO.0.A	0.7	NA
chr17	76420191	76420192	C	A	0.14	alt	ZN563	ZN563_HUMAN.H11MO.0.C	-4.3	NA
chr17	76420191	76420192	C	A	0.14	alt	ZN667	ZN667_HUMAN.H11MO.0.C	-2	NA
chr17	76780523	76780524	A	C	0.19	alt	ZN121	ZN121_HUMAN.H11MO.0.C	-1.3	NA
chr18	5237610	5237611	A	G	0.18	alt	SP4	SP4_HUMAN.H11MO.1.A	1.4	NA
chr18	5237610	5237611	A	G	0.18	alt	Z324A	Z324A_HUMAN.H11MO.0.C	-1.6	NA
chr18	10077097	10077098	C	T	0.29	alt	NKX25	NKX25_HUMAN.H11MO.0.B	-1.8	NA
chr18	10077097	10077098	C	T	0.29	alt	PATZ1	PATZ1_HUMAN.H11MO.0.C	-1.3	NA
chr18	21883112	21883113	G	A	0.3	alt	BHE40	BHE40_HUMAN.H11MO.0.A	-3.2	NA
chr18	21883112	21883113	G	A	0.3	alt	CLOCK	CLOCK_HUMAN.H11MO.0.C	-1.3	NA
chr19	3952908	3952909	C	T	0.15	alt	THAP1	THAP1_HUMAN.H11MO.0.C	-0.6	NA
chr19	3952908	3952909	C	T	0.15	alt	ZN449	ZN449_HUMAN.H11MO.0.C	3.9	NA
chr19	8469932	8469933	C	A	0.39	alt	COE1	COE1_HUMAN.H11MO.0.A	-7	NA
chr19	48640740	48640741	G	C	0.07	ref	P53	P53_HUMAN.H11MO.1.A	4.5	NA
chr19	48640740	48640741	G	C	0.07	ref	P73	P73_HUMAN.H11MO.1.A	4.8	NA
chr19	53176329	53176330	A	G	0.19	alt	ZNF18	ZNF18_HUMAN.H11MO.0.C	5.8	NA
chr2	97174515	97174516	T	A	0.17	alt	MTF1	MTF1_HUMAN.H11MO.0.C	-0.7	NA
chr2	98343419	98343420	G	C	0.27	alt	ZN136	ZN136_HUMAN.H11MO.0.C	2.8	NA
chr2	102739609	102739610	C	T	0.36	alt	ATF4	ATF4_HUMAN.H11MO.0.A	5.6	NA
chr2	102739609	102739610	C	T	0.36	alt	CEBPG	CEBPG_HUMAN.H11MO.0.B	4.6	NA
chr2	169029485	169029486	C	T	0.13	alt	THAP1	THAP1_HUMAN.H11MO.0.C	-2.9	NA
chr2	169029485	169029486	C	T	0.13	alt	ZN436	ZN436_HUMAN.H11MO.0.C	-4.1	NA
chr2	169029485	169029486	C	T	0.13	alt	ZN563	ZN563_HUMAN.H11MO.0.C	-3	NA
chr20	44034363	44034364	G	C	0.07	alt	MAZ	MAZ_HUMAN.H11MO.0.A	-3.3	NA
chr20	44034363	44034364	G	C	0.07	alt	PATZ1	PATZ1_HUMAN.H11MO.0.C	-2.3	NA
chr20	44034363	44034364	G	C	0.07	alt	VEZF1	VEZF1_HUMAN.H11MO.0.C	-1.8	NA
chr20	44034363	44034364	G	C	0.07	alt	ZBT17	ZBT17_HUMAN.H11MO.0.A	-1.4	NA
chr20	44034363	44034364	G	C	0.07	alt	ZN341	ZN341_HUMAN.H11MO.0.C	-1.3	NA
chr20	44034363	44034364	G	C	0.07	alt	ZN467	ZN467_HUMAN.H11MO.0.C	-3.3	NA
chr20	62703060	62703061	C	G	0.07	alt	EGR2	EGR2_HUMAN.H11MO.1.A	-3.9	NA
chr20	62703060	62703061	C	G	0.07	alt	FLI1	FLI1_HUMAN.H11MO.0.A	0.8	NA
chr20	62703060	62703061	C	G	0.07	alt	MAZ	MAZ_HUMAN.H11MO.1.A	-5	NA
chr20	62703060	62703061	C	G	0.07	alt	NR1D1	NR1D1_HUMAN.H11MO.0.B	1.8	NA
chr20	62703060	62703061	C	G	0.07	alt	RORA	RORA_HUMAN.H11MO.0.C	3.1	NA
chr20	62703060	62703061	C	G	0.07	alt	SALL4	SALL4_HUMAN.H11MO.0.B	-1.6	NA
chr20	62703060	62703061	C	G	0.07	alt	SMAD2	SMAD2_HUMAN.H11MO.0.A	-2	NA
chr20	62703060	62703061	C	G	0.07	alt	SMAD4	SMAD4_HUMAN.H11MO.0.B	-1.3	NA
chr20	62703060	62703061	C	G	0.07	alt	VEZF1	VEZF1_HUMAN.H11MO.1.C	-2.6	NA
chr20	62703060	62703061	C	G	0.07	alt	WT1	WT1_HUMAN.H11MO.0.C	-4.1	NA
chr20	62703060	62703061	C	G	0.07	alt	ZN281	ZN281_HUMAN.H11MO.0.A	-5.3	NA
chr20	62703060	62703061	C	G	0.07	alt	ZN554	ZN554_HUMAN.H11MO.0.C	-1.3	NA
chr20	62703060	62703061	C	G	0.07	alt	ZSC31	ZSC31_HUMAN.H11MO.0.C	3.3	NA
chr21	40426860	40426861	C	T	0.06	alt	P73	P73_HUMAN.H11MO.0.A	-1	NA
chr21	43871862	43871863	T	C	0.12	alt	ASCL1	ASCL1_HUMAN.H11MO.0.A	-7.1	NA
chr21	43871862	43871863	T	C	0.12	alt	MYOD1	MYOD1_HUMAN.H11MO.0.A	-7.2	NA
chr21	43871862	43871863	T	C	0.12	alt	NR1H3	NR1H3_HUMAN.H11MO.0.B	0.9	NA
chr21	43871862	43871863	T	C	0.12	alt	PTF1A	PTF1A_HUMAN.H11MO.0.B	-4.6	NA
chr21	43871862	43871863	T	C	0.12	alt	THB	THB_HUMAN.H11MO.0.C	1.2	NA
chr21	43871862	43871863	T	C	0.12	alt	Z324A	Z324A_HUMAN.H11MO.0.C	-0.4	NA
chr21	43871862	43871863	T	C	0.12	alt	ZFX	ZFX_HUMAN.H11MO.1.A	1	NA
chr22	17430904	17430905	G	A	0.11	alt	NFAC1	NFAC1_HUMAN.H11MO.1.B	-6.4	NA
chr22	19223128	19223129	A	C	0.14	alt	MYOD1	MYOD1_HUMAN.H11MO.1.A	2.1	NA
chr22	19223128	19223129	A	C	0.14	alt	MYOG	MYOG_HUMAN.H11MO.0.B	2.3	NA
chr22	39651442	39651443	C	T	0.15	alt	COT1	COT1_HUMAN.H11MO.1.C	-5.1	NA
chr22	39651442	39651443	C	T	0.15	alt	KLF6	KLF6_HUMAN.H11MO.0.A	-3.2	NA
chr22	39651442	39651443	C	T	0.15	alt	RARA	RARA_HUMAN.H11MO.1.A	-4.6	NA
chr22	39651442	39651443	C	T	0.15	alt	ZN768	ZN768_HUMAN.H11MO.0.C	-3	NA
chr22	44442087	44442088	C	T	0.19	alt	MAFF	MAFF_HUMAN.H11MO.1.B	3.3	NA
chr22	44442087	44442088	C	T	0.19	alt	PTF1A	PTF1A_HUMAN.H11MO.0.B	-1.1	NA
chr22	44442087	44442088	C	T	0.19	alt	RFX5	RFX5_HUMAN.H11MO.0.A	1.3	NA
chr22	47198030	47198031	G	A	0.24	alt	ERR1	ERR1_HUMAN.H11MO.0.A	-1.2	NA
chr22	50863795	50863796	G	C	0.05	alt	EGR2	EGR2_HUMAN.H11MO.1.A	-3.9	NA
chr22	50863795	50863796	G	C	0.05	alt	GLI3	GLI3_HUMAN.H11MO.0.B	-4.1	NA
chr22	50863795	50863796	G	C	0.05	alt	SALL4	SALL4_HUMAN.H11MO.0.B	-1.6	NA
chr22	50863795	50863796	G	C	0.05	alt	ZN554	ZN554_HUMAN.H11MO.0.C	4.8	NA
chr3	4737373	4737374	A	C	0.09	alt	ZN350	ZN350_HUMAN.H11MO.0.C	1.2	NA
chr3	12497976	12497977	T	C	0.37	alt	CLOCK	CLOCK_HUMAN.H11MO.0.C	-1.4	NA
chr3	12497976	12497977	T	C	0.37	alt	MTF1	MTF1_HUMAN.H11MO.0.C	-4.5	NA
chr3	12497976	12497977	T	C	0.37	alt	USF2	USF2_HUMAN.H11MO.0.A	1.1	NA
chr3	12497976	12497977	T	C	0.37	alt	ZN320	ZN320_HUMAN.H11MO.0.C	-0.5	NA
chr3	12959670	12959671	G	A	0.1	alt	NFAC1	NFAC1_HUMAN.H11MO.0.B	1.9	NA
chr3	13108751	13108752	A	C	0.17	alt	TFDP1	TFDP1_HUMAN.H11MO.0.C	-0.5	NA
chr3	13108751	13108752	A	C	0.17	alt	ZBT17	ZBT17_HUMAN.H11MO.0.A	-0.5	NA
chr3	13108751	13108752	A	C	0.17	alt	ZN263	ZN263_HUMAN.H11MO.0.A	0.6	NA
chr3	38446034	38446035	G	A	0.06	alt	PTF1A	PTF1A_HUMAN.H11MO.0.B	-1.5	NA
chr3	59645062	59645063	C	G	0.16	alt	ZN263	ZN263_HUMAN.H11MO.0.A	5.9	NA
chr3	64879196	64879197	A	G	0.12	alt	Z354A	Z354A_HUMAN.H11MO.0.C	-1.2	NA
chr3	123380597	123380598	G	A	0.15	alt	FOXP2	FOXP2_HUMAN.H11MO.0.C	-0.7	NA
chr3	124849672	124849673	G	A	0.2	alt	SP1	SP1_HUMAN.H11MO.0.A	-1.7	NA
chr3	124849672	124849673	G	A	0.2	alt	SUH	SUH_HUMAN.H11MO.0.A	-2.6	NA
chr3	124849672	124849673	G	A	0.2	alt	ZN341	ZN341_HUMAN.H11MO.0.C	-0.9	NA
chr3	128461830	128461831	G	A	0.26	alt	KLF1	KLF1_HUMAN.H11MO.0.A	-2	NA
chr3	128461830	128461831	G	A	0.26	alt	KLF15	KLF15_HUMAN.H11MO.0.A	-2.1	NA
chr3	128461830	128461831	G	A	0.26	alt	KLF3	KLF3_HUMAN.H11MO.0.B	-2.1	NA
chr3	128461830	128461831	G	A	0.26	alt	NR1H4	NR1H4_HUMAN.H11MO.0.B	-1.7	NA
chr3	128461830	128461831	G	A	0.26	alt	PATZ1	PATZ1_HUMAN.H11MO.0.C	-3.7	NA
chr3	128461830	128461831	G	A	0.26	alt	SP1	SP1_HUMAN.H11MO.0.A	-2.6	NA
chr3	128461830	128461831	G	A	0.26	alt	SP2	SP2_HUMAN.H11MO.0.A	-1.8	NA
chr3	128461830	128461831	G	A	0.26	alt	SP3	SP3_HUMAN.H11MO.0.B	-1.4	NA
chr3	128461830	128461831	G	A	0.26	alt	SP4	SP4_HUMAN.H11MO.0.A	-0.9	NA
chr3	128461830	128461831	G	A	0.26	alt	ZN331	ZN331_HUMAN.H11MO.0.C	3.1	NA
chr3	128635938	128635939	C	T	0.25	alt	PRGR	PRGR_HUMAN.H11MO.0.A	0.6	NA
chr3	133260857	133260858	C	T	0.51	alt	COT1	COT1_HUMAN.H11MO.1.C	-0.8	NA
chr3	133260857	133260858	C	T	0.51	alt	RARA	RARA_HUMAN.H11MO.0.A	-1.8	NA
chr3	133260857	133260858	C	T	0.51	alt	ZN143	ZN143_HUMAN.H11MO.0.A	-3.4	NA
chr3	133260857	133260858	C	T	0.51	alt	ZN770	ZN770_HUMAN.H11MO.0.C	-2.1	NA
chr3	133260857	133260858	C	T	0.51	alt	ZNF76	ZNF76_HUMAN.H11MO.0.C	-2.4	NA
chr3	183736032	183736033	C	T	0.25	alt	GLI3	GLI3_HUMAN.H11MO.0.B	3.6	NA
chr3	183736032	183736033	C	T	0.25	alt	ZN335	ZN335_HUMAN.H11MO.0.A	-3.3	NA
chr3	183736032	183736033	C	T	0.25	alt	ZN554	ZN554_HUMAN.H11MO.0.C	-2.2	NA
chr4	1216512	1216513	G	A	0.21	alt	EGR2	EGR2_HUMAN.H11MO.0.A	-4	NA
chr4	1216512	1216513	G	A	0.21	alt	KLF1	KLF1_HUMAN.H11MO.0.A	-8	NA
chr4	1216512	1216513	G	A	0.21	alt	KLF12	KLF12_HUMAN.H11MO.0.C	-7.9	NA
chr4	1216512	1216513	G	A	0.21	alt	KLF3	KLF3_HUMAN.H11MO.0.B	-5.8	NA
chr4	1216512	1216513	G	A	0.21	alt	KLF6	KLF6_HUMAN.H11MO.0.A	-3.4	NA
chr4	1216512	1216513	G	A	0.21	alt	MAZ	MAZ_HUMAN.H11MO.1.A	-6.4	NA
chr4	1216512	1216513	G	A	0.21	alt	MXI1	MXI1_HUMAN.H11MO.0.A	-1.2	NA
chr4	1216512	1216513	G	A	0.21	alt	PATZ1	PATZ1_HUMAN.H11MO.1.C	-3.7	NA
chr4	1216512	1216513	G	A	0.21	alt	SP1	SP1_HUMAN.H11MO.0.A	-5.8	NA
chr4	1216512	1216513	G	A	0.21	alt	SP3	SP3_HUMAN.H11MO.0.B	-4.5	NA
chr4	1216512	1216513	G	A	0.21	alt	THAP1	THAP1_HUMAN.H11MO.0.C	-1.1	NA
chr4	1216512	1216513	G	A	0.21	alt	WT1	WT1_HUMAN.H11MO.1.B	-6.5	NA
chr4	1216512	1216513	G	A	0.21	alt	ZBT17	ZBT17_HUMAN.H11MO.0.A	-2.9	NA
chr4	1216512	1216513	G	A	0.21	alt	ZN214	ZN214_HUMAN.H11MO.0.C	1.4	NA
chr4	1216512	1216513	G	A	0.21	alt	ZN341	ZN341_HUMAN.H11MO.0.C	-2.7	NA
chr4	1216512	1216513	G	A	0.21	alt	ZN554	ZN554_HUMAN.H11MO.0.C	-0.5	NA
chr4	1216512	1216513	G	A	0.21	alt	ZN768	ZN768_HUMAN.H11MO.0.C	-3.9	NA
chr4	1216512	1216513	G	A	0.21	alt	ZNF76	ZNF76_HUMAN.H11MO.0.C	-4.2	NA
chr4	3418126	3418127	G	A	0.08	alt	PO5F1	PO5F1_HUMAN.H11MO.1.A	3.7	NA
chr5	636701	636702	G	A	0.38	alt	KLF6	KLF6_HUMAN.H11MO.0.A	-0.6	NA
chr5	636701	636702	G	A	0.38	alt	THA	THA_HUMAN.H11MO.0.C	-0.5	NA
chr5	636701	636702	G	A	0.38	alt	WT1	WT1_HUMAN.H11MO.0.C	-1.6	NA
chr5	636701	636702	G	A	0.38	alt	Z324A	Z324A_HUMAN.H11MO.0.C	-1.7	NA
chr5	636701	636702	G	A	0.38	alt	ZFX	ZFX_HUMAN.H11MO.1.A	-1.4	NA
chr5	636701	636702	G	A	0.38	alt	ZN263	ZN263_HUMAN.H11MO.0.A	-1.6	NA
chr5	636701	636702	G	A	0.38	alt	ZN770	ZN770_HUMAN.H11MO.0.C	-2.6	NA
chr5	636701	636702	G	A	0.38	alt	ZSC22	ZSC22_HUMAN.H11MO.0.C	-3	NA
chr5	6351902	6351903	G	A	0.07	alt	ZN436	ZN436_HUMAN.H11MO.0.C	-2.7	NA
chr5	132294430	132294431	C	T	0.32	alt	PATZ1	PATZ1_HUMAN.H11MO.1.C	-2.2	NA
chr6	131358559	131358560	T	C	0.05	alt	RORG	RORG_HUMAN.H11MO.0.C	-3.8	NA
chr6	135742208	135742209	C	T	0.29	alt	PATZ1	PATZ1_HUMAN.H11MO.0.C	-1.3	NA
chr6	135742208	135742209	C	T	0.29	alt	ZN143	ZN143_HUMAN.H11MO.0.A	1.3	NA
chr6	135742208	135742209	C	T	0.29	alt	ZN263	ZN263_HUMAN.H11MO.0.A	-1.8	NA
chr6	135742208	135742209	C	T	0.29	alt	ZN341	ZN341_HUMAN.H11MO.0.C	-2.9	NA
chr6	135742208	135742209	C	T	0.29	alt	ZN467	ZN467_HUMAN.H11MO.0.C	-0.9	NA
chr6	135742208	135742209	C	T	0.29	alt	ZNF76	ZNF76_HUMAN.H11MO.0.C	1.6	NA
chr6	158186630	158186631	G	A	0.14	alt	KLF6	KLF6_HUMAN.H11MO.0.A	-1.4	NA
chr6	158186630	158186631	G	A	0.14	alt	SP3	SP3_HUMAN.H11MO.0.B	-1.7	NA
chr6	158186630	158186631	G	A	0.14	alt	WT1	WT1_HUMAN.H11MO.0.C	-0.5	NA
chr6	158186630	158186631	G	A	0.14	alt	Z324A	Z324A_HUMAN.H11MO.0.C	0.4	NA
chr6	158186630	158186631	G	A	0.14	alt	ZFX	ZFX_HUMAN.H11MO.1.A	-1	NA
chr6	158186630	158186631	G	A	0.14	alt	ZN263	ZN263_HUMAN.H11MO.0.A	-0.7	NA
chr6	158186630	158186631	G	A	0.14	alt	ZN341	ZN341_HUMAN.H11MO.0.C	-2.1	NA
chr6	158186630	158186631	G	A	0.14	alt	ZSC22	ZSC22_HUMAN.H11MO.0.C	-2.5	NA
chr7	6515226	6515227	A	T	0.12	alt	ZN331	ZN331_HUMAN.H11MO.0.C	0.6	NA
chr7	38859287	38859288	T	C	0.13	alt	AP2B	AP2B_HUMAN.H11MO.0.B	1.7	NA
chr7	38859287	38859288	T	C	0.13	alt	INSM1	INSM1_HUMAN.H11MO.0.C	4.9	NA
chr7	38859287	38859288	T	C	0.13	alt	NKX25	NKX25_HUMAN.H11MO.0.B	1.5	NA
chr7	38859287	38859288	T	C	0.13	alt	RXRA	RXRA_HUMAN.H11MO.0.A	2.2	NA
chr7	38859287	38859288	T	C	0.13	alt	VEZF1	VEZF1_HUMAN.H11MO.1.C	2.9	NA
chr7	38859287	38859288	T	C	0.13	alt	ZN467	ZN467_HUMAN.H11MO.0.C	1.2	NA
chr7	38859287	38859288	T	C	0.13	alt	ZN770	ZN770_HUMAN.H11MO.0.C	0.6	NA
chr7	38859287	38859288	T	C	0.13	alt	ZSC22	ZSC22_HUMAN.H11MO.0.C	4	NA
chr8	37420980	37420981	A	G	0.2	alt	TFE2	TFE2_HUMAN.H11MO.0.A	8	NA
chr8	82391664	82391665	A	T	0.18	alt	IRF3	IRF3_HUMAN.H11MO.0.B	2.3	NA
chr8	95287741	95287742	G	C	0.1	alt	ZN257	ZN257_HUMAN.H11MO.0.C	-3.2	NA
chr9	2144489	2144490	A	G	0.05	alt	ERR2	ERR2_HUMAN.H11MO.0.A	1.5	NA
chr9	2144489	2144490	A	G	0.05	alt	ERR3	ERR3_HUMAN.H11MO.0.B	1	NA
chr9	19275625	19275626	G	C	0.34	alt	ZN554	ZN554_HUMAN.H11MO.0.C	-7.6	NA
chr9	74350732	74350733	G	A	0.05	alt	ZN449	ZN449_HUMAN.H11MO.0.C	-4.9	NA
chr9	123290895	123290896	T	C	0.08	alt	PAX6	PAX6_HUMAN.H11MO.0.C	-1.7	NA
chr9	125815132	125815133	T	A	0.14	alt	E2F7	E2F7_HUMAN.H11MO.0.B	0.9	NA
chr9	125815132	125815133	T	A	0.14	alt	ZBT17	ZBT17_HUMAN.H11MO.0.A	0.8	NA
chr9	125815132	125815133	T	A	0.14	alt	ZN341	ZN341_HUMAN.H11MO.0.C	-1.2	NA
chr9	125815132	125815133	T	A	0.14	alt	ZN770	ZN770_HUMAN.H11MO.0.C	-1.7	NA
chr9	127077726	127077727	C	T	0.08	alt	AP2A	AP2A_HUMAN.H11MO.0.A	0.8	NA
chr9	127077726	127077727	C	T	0.08	alt	AP2B	AP2B_HUMAN.H11MO.0.B	-2.8	NA
chr9	127077726	127077727	C	T	0.08	alt	NFIC	NFIC_HUMAN.H11MO.0.A	-1.1	NA
chr9	127077726	127077727	C	T	0.08	alt	PAX5	PAX5_HUMAN.H11MO.0.A	-0.8	NA
chr9	127077726	127077727	C	T	0.08	alt	THAP1	THAP1_HUMAN.H11MO.0.C	-1.5	NA
chr9	128318142	128318143	C	T	0.19	alt	TFAP4	TFAP4_HUMAN.H11MO.0.A	-8	NA
chr9	128318142	128318143	C	T	0.19	alt	ZBT18	ZBT18_HUMAN.H11MO.0.C	-5.4	NA
chr9	128318142	128318143	C	T	0.19	alt	ZN331	ZN331_HUMAN.H11MO.0.C	-2.1	NA
chr9	129628584	129628585	T	C	0.09	alt	ZN554	ZN554_HUMAN.H11MO.0.C	0.5	NA
chr9	134279464	134279465	A	T	0.25	alt	KLF8	KLF8_HUMAN.H11MO.0.C	2.6	NA
chr1	94465429	94465430	C	G	0.28	alt	MAF	MAF_HUMAN.H11MO.0.A	-1.2	NA
chr1	94465429	94465430	C	G	0.28	alt	MAFB	MAFB_HUMAN.H11MO.0.B	-1	NA
chr1	94465429	94465430	C	G	0.28	alt	MAFG	MAFG_HUMAN.H11MO.0.A	-2.8	NA
chr1	94465429	94465430	C	G	0.28	alt	MEIS1	MEIS1_HUMAN.H11MO.1.B	2.2	NA
chr1	202261273	202261274	A	G	0.13	alt	NR1H3	NR1H3_HUMAN.H11MO.0.B	0.6	NA
chr10	3381525	3381526	A	G	0.37	alt	EGR2	EGR2_HUMAN.H11MO.0.A	3.1	NA
chr10	3381525	3381526	A	G	0.37	alt	KLF1	KLF1_HUMAN.H11MO.0.A	1.6	NA
chr10	3381525	3381526	A	G	0.37	alt	KLF5	KLF5_HUMAN.H11MO.0.A	2.2	NA
chr11	121433915	121433916	A	G	0.08	alt	ZN554	ZN554_HUMAN.H11MO.0.C	-0.8	NA
chr12	104859607	104859608	A	G	0.22	alt	E2F3	E2F3_HUMAN.H11MO.0.A	1.9	NA
chr12	104859607	104859608	A	G	0.22	alt	E2F7	E2F7_HUMAN.H11MO.0.B	2.2	NA
chr12	104859607	104859608	A	G	0.22	alt	ERG	ERG_HUMAN.H11MO.0.A	-3.6	NA
chr12	104859607	104859608	A	G	0.22	alt	ETS1	ETS1_HUMAN.H11MO.0.A	-2.5	NA
chr12	104859607	104859608	A	G	0.22	alt	ETV2	ETV2_HUMAN.H11MO.0.B	-6.3	NA
chr12	104859607	104859608	A	G	0.22	alt	ETV5	ETV5_HUMAN.H11MO.0.C	-1.9	NA
chr12	104859607	104859608	A	G	0.22	alt	FLI1	FLI1_HUMAN.H11MO.1.A	-3.8	NA
chr13	103621318	103621319	C	G	0.11	alt	FOXP1	FOXP1_HUMAN.H11MO.0.A	-3	NA
chr14	66396422	66396423	G	A	0.06	alt	ETS2	ETS2_HUMAN.H11MO.0.B	0.5	NA
chr14	66396422	66396423	G	A	0.06	alt	FLI1	FLI1_HUMAN.H11MO.1.A	4.3	NA
chr14	66396422	66396423	G	A	0.06	alt	MAZ	MAZ_HUMAN.H11MO.0.A	-0.7	NA
chr14	66396422	66396423	G	A	0.06	alt	VEZF1	VEZF1_HUMAN.H11MO.0.C	-1.1	NA
chr14	66396422	66396423	G	A	0.06	alt	WT1	WT1_HUMAN.H11MO.0.C	-4.8	NA
chr14	66396422	66396423	G	A	0.06	alt	ZN263	ZN263_HUMAN.H11MO.0.A	-2.2	NA
chr14	66396422	66396423	G	A	0.06	alt	ZN770	ZN770_HUMAN.H11MO.0.C	-3.8	NA
chr14	90193394	90193395	C	A	0.06	alt	GCR	GCR_HUMAN.H11MO.1.A	-6.4	NA
chr14	90193394	90193395	C	A	0.06	alt	PRGR	PRGR_HUMAN.H11MO.1.A	-5.4	NA
chr15	58474260	58474261	T	C	0.07	alt	ZN708	ZN708_HUMAN.H11MO.0.C	1.1	NA
chr16	67552776	67552777	A	G	0.15	ref	SP4	SP4_HUMAN.H11MO.1.A	4.4	NA
chr16	84988742	84988743	A	C	0.16	alt	ZN449	ZN449_HUMAN.H11MO.0.C	4	NA
chr17	2806951	2806952	G	C	0.12	alt	FLI1	FLI1_HUMAN.H11MO.0.A	-2.4	NA
chr17	2806951	2806952	G	C	0.12	alt	KLF15	KLF15_HUMAN.H11MO.0.A	-2.6	NA
chr17	2806951	2806952	G	C	0.12	alt	MAZ	MAZ_HUMAN.H11MO.0.A	-1.4	NA
chr17	2806951	2806952	G	C	0.12	alt	PATZ1	PATZ1_HUMAN.H11MO.0.C	-2	NA
chr17	2806951	2806952	G	C	0.12	alt	SMAD3	SMAD3_HUMAN.H11MO.0.B	-4.6	NA
chr17	2806951	2806952	G	C	0.12	alt	VEZF1	VEZF1_HUMAN.H11MO.0.C	-1.8	NA
chr17	2806951	2806952	G	C	0.12	alt	WT1	WT1_HUMAN.H11MO.0.C	-3	NA
chr17	2806951	2806952	G	C	0.12	alt	ZN341	ZN341_HUMAN.H11MO.0.C	-2.5	NA
chr17	2806951	2806952	G	C	0.12	alt	ZN467	ZN467_HUMAN.H11MO.0.C	-2.3	NA
chr17	2806951	2806952	G	C	0.12	alt	ZNF41	ZNF41_HUMAN.H11MO.0.C	-2.1	NA
chr17	9998771	9998772	G	A	0.1	alt	HTF4	HTF4_HUMAN.H11MO.0.A	7.2	NA
chr17	9998771	9998772	G	A	0.1	alt	MYOG	MYOG_HUMAN.H11MO.0.B	4.6	NA
chr17	9998771	9998772	G	A	0.1	alt	PTF1A	PTF1A_HUMAN.H11MO.0.B	5	NA
chr17	9998771	9998772	G	A	0.1	alt	TFAP4	TFAP4_HUMAN.H11MO.0.A	5.6	NA
chr17	9998771	9998772	G	A	0.1	alt	THAP1	THAP1_HUMAN.H11MO.0.C	-4.5	NA
chr17	9998771	9998772	G	A	0.1	alt	ZBT18	ZBT18_HUMAN.H11MO.0.C	4	NA
chr17	21045738	21045739	A	G	0.05	alt	IRF8	IRF8_HUMAN.H11MO.0.B	-0.4	NA
chr17	21045738	21045739	A	G	0.05	alt	STAT2	STAT2_HUMAN.H11MO.0.A	-1	NA
chr17	76434154	76434155	T	C	0.15	alt	HEN1	HEN1_HUMAN.H11MO.0.C	-3.3	NA
chr17	76434154	76434155	T	C	0.15	alt	ZFX	ZFX_HUMAN.H11MO.0.A	2.5	NA
chr18	22068505	22068506	C	T	0.25	alt	MAZ	MAZ_HUMAN.H11MO.0.A	-3.2	NA
chr18	22068505	22068506	C	T	0.25	alt	THA11	THA11_HUMAN.H11MO.0.B	0.8	NA
chr18	22068505	22068506	C	T	0.25	alt	WT1	WT1_HUMAN.H11MO.1.B	-2.4	NA
chr18	22068505	22068506	C	T	0.25	alt	ZN143	ZN143_HUMAN.H11MO.0.A	0.7	NA
chr2	10256206	10256207	G	C	0.2	alt	ZNF76	ZNF76_HUMAN.H11MO.0.C	-2.4	NA
chr2	98489275	98489276	C	T	0.08	alt	ZN335	ZN335_HUMAN.H11MO.0.A	-1.1	NA
chr2	161560754	161560755	G	T	0.12	alt	TBX21	TBX21_HUMAN.H11MO.0.A	-1.5	NA
chr2	179726418	179726419	A	G	0.05	alt	P73	P73_HUMAN.H11MO.0.A	2.4	NA
chr2	179726418	179726419	A	G	0.05	alt	PAX5	PAX5_HUMAN.H11MO.0.A	-1.8	NA
chr2	179726418	179726419	A	G	0.05	alt	ZN121	ZN121_HUMAN.H11MO.0.C	-2.7	NA
chr20	39333331	39333332	C	T	0.21	alt	COE1	COE1_HUMAN.H11MO.0.A	-4.4	NA
chr20	47903482	47903483	C	T	0.17	alt	ERR1	ERR1_HUMAN.H11MO.0.A	-5.8	NA
chr21	43875980	43875981	T	C	0.12	alt	REL	REL_HUMAN.H11MO.0.B	2.2	NA
chr22	29563570	29563571	A	G	0.4	alt	NR1D1	NR1D1_HUMAN.H11MO.0.B	-3.1	NA
chr22	43677817	43677818	A	G	0.06	alt	CLOCK	CLOCK_HUMAN.H11MO.0.C	2.1	NA
chr3	4603626	4603627	A	G	0.05	alt	NR1H4	NR1H4_HUMAN.H11MO.0.B	-1.5	NA
chr3	23529991	23529992	C	T	0.17	alt	PBX1	PBX1_HUMAN.H11MO.0.A	-2.5	NA
chr3	23529991	23529992	C	T	0.17	alt	ZN667	ZN667_HUMAN.H11MO.0.C	1.3	NA
chr3	32909064	32909065	C	A	0.05	alt	ZN770	ZN770_HUMAN.H11MO.1.C	-5.1	NA
chr3	131538096	131538097	A	G	0.06	alt	SPIB	SPIB_HUMAN.H11MO.0.A	3.9	NA
chr3	135178662	135178663	G	C	0.09	alt	COT1	COT1_HUMAN.H11MO.0.C	-1.3	NA
chr3	135178662	135178663	G	C	0.09	alt	KLF3	KLF3_HUMAN.H11MO.0.B	-3.7	NA
chr3	135178662	135178663	G	C	0.09	alt	KLF5	KLF5_HUMAN.H11MO.0.A	-4.7	NA
chr3	135178662	135178663	G	C	0.09	alt	MAZ	MAZ_HUMAN.H11MO.0.A	-3.7	NA
chr3	135178662	135178663	G	C	0.09	alt	NR1H4	NR1H4_HUMAN.H11MO.0.B	-0.8	NA
chr3	135178662	135178663	G	C	0.09	alt	RXRA	RXRA_HUMAN.H11MO.0.A	-1.4	NA
chr3	135178662	135178663	G	C	0.09	alt	TBX21	TBX21_HUMAN.H11MO.0.A	-1	NA
chr3	135178662	135178663	G	C	0.09	alt	VEZF1	VEZF1_HUMAN.H11MO.0.C	-4.2	NA
chr3	135178662	135178663	G	C	0.09	alt	WT1	WT1_HUMAN.H11MO.0.C	-3.6	NA
chr3	135178662	135178663	G	C	0.09	alt	ZN263	ZN263_HUMAN.H11MO.0.A	-1.3	NA
chr3	135178662	135178663	G	C	0.09	alt	ZN335	ZN335_HUMAN.H11MO.0.A	3	NA
chr3	135178662	135178663	G	C	0.09	alt	ZN341	ZN341_HUMAN.H11MO.0.C	-0.7	NA
chr3	135178662	135178663	G	C	0.09	alt	ZN768	ZN768_HUMAN.H11MO.0.C	-0.5	NA
chr3	135178662	135178663	G	C	0.09	alt	ZN770	ZN770_HUMAN.H11MO.0.C	-3.5	NA
chr4	129596885	129596886	C	G	0.08	alt	GLI3	GLI3_HUMAN.H11MO.0.B	0.5	NA
chr4	129596885	129596886	C	G	0.08	alt	KLF9	KLF9_HUMAN.H11MO.0.C	-6.9	NA
chr5	35431175	35431176	C	G	0.32	alt	LHX2	LHX2_HUMAN.H11MO.0.A	-3.8	NA
chr5	35431175	35431176	C	G	0.32	alt	NOBOX	NOBOX_HUMAN.H11MO.0.C	-5.1	NA
chr5	78452620	78452621	G	A	0.29	alt	MAZ	MAZ_HUMAN.H11MO.0.A	-1.3	NA
chr5	78452620	78452621	G	A	0.29	alt	ZN263	ZN263_HUMAN.H11MO.0.A	-4	NA
chr5	78452620	78452621	G	A	0.29	alt	ZN341	ZN341_HUMAN.H11MO.0.C	-1.3	NA
chr5	132384075	132384076	A	G	0.34	alt	ARNT	ARNT_HUMAN.H11MO.0.B	2.1	NA
chr5	132384075	132384076	A	G	0.34	alt	EPAS1	EPAS1_HUMAN.H11MO.0.B	2	NA
chr5	132384075	132384076	A	G	0.34	alt	ZN528	ZN528_HUMAN.H11MO.0.C	-0.8	NA
chr5	169051147	169051148	C	T	0.05	alt	BC11A	BC11A_HUMAN.H11MO.0.A	-1.5	NA
chr5	169051147	169051148	C	T	0.05	alt	ERG	ERG_HUMAN.H11MO.0.A	-1.6	NA
chr5	169051147	169051148	C	T	0.05	alt	ETV5	ETV5_HUMAN.H11MO.0.C	-1.3	NA
chr5	169051147	169051148	C	T	0.05	alt	FLI1	FLI1_HUMAN.H11MO.1.A	-0.9	NA
chr5	169051147	169051148	C	T	0.05	alt	IRF3	IRF3_HUMAN.H11MO.0.B	-1.1	NA
chr5	169051147	169051148	C	T	0.05	alt	SMCA1	SMCA1_HUMAN.H11MO.0.C	2.3	NA
chr5	169051147	169051148	C	T	0.05	alt	SOX10	SOX10_HUMAN.H11MO.1.A	1.3	NA
chr5	169051147	169051148	C	T	0.05	alt	SPI1	SPI1_HUMAN.H11MO.0.A	-2	NA
chr5	169051147	169051148	C	T	0.05	alt	SPIB	SPIB_HUMAN.H11MO.0.A	-2	NA
chr5	169051147	169051148	C	T	0.05	alt	ZFP28	ZFP28_HUMAN.H11MO.0.C	2	NA
chr6	5288883	5288884	G	T	0.09	alt	ZN322	ZN322_HUMAN.H11MO.0.B	-1.8	NA
chr6	92819566	92819567	C	T	0.05	alt	AP2A	AP2A_HUMAN.H11MO.0.A	-3	NA
chr6	92819566	92819567	C	T	0.05	alt	AP2C	AP2C_HUMAN.H11MO.0.A	-4.1	NA
chr6	92819566	92819567	C	T	0.05	alt	COE1	COE1_HUMAN.H11MO.0.A	-2.6	NA
chr6	132913214	132913215	C	G	0.1	alt	ZN502	ZN502_HUMAN.H11MO.0.C	-6.3	NA
chr6	139568307	139568308	T	G	0.13	alt	ZN121	ZN121_HUMAN.H11MO.0.C	-2.5	NA
chr6	149371567	149371568	G	A	0.23	alt	ZIC3	ZIC3_HUMAN.H11MO.0.B	-4.7	NA
chr6	153456008	153456009	A	G	0.16	alt	SP2	SP2_HUMAN.H11MO.0.A	1.3	NA
chr6	157935301	157935302	C	T	0.08	alt	ZN563	ZN563_HUMAN.H11MO.0.C	-1.7	NA
chr6	157935301	157935302	C	T	0.08	alt	ZSC31	ZSC31_HUMAN.H11MO.0.C	-0.9	NA
chr7	1777651	1777652	A	C	0.05	alt	CTCF	CTCF_HUMAN.H11MO.0.A	6.4	NA
chr7	1777651	1777652	A	C	0.05	alt	ZN322	ZN322_HUMAN.H11MO.0.B	2.8	NA
chr7	1777651	1777652	A	C	0.05	alt	ZN563	ZN563_HUMAN.H11MO.0.C	4.3	NA
chr7	77588493	77588494	C	G	0.08	ref	NKX31	NKX31_HUMAN.H11MO.0.C	4	NA
chr8	96240407	96240408	G	A	0.27	alt	ZN121	ZN121_HUMAN.H11MO.0.C	2.5	NA
chr9	128334510	128334511	A	G	0.18	alt	NR1H4	NR1H4_HUMAN.H11MO.0.B	2.8	NA
chr10	18374832	18374833	G	A	0.07	alt	ZN549	ZN549_HUMAN.H11MO.0.C	1.1	NA
chr12	306765	306766	G	A	0.06	alt	MAZ	MAZ_HUMAN.H11MO.0.A	-1.3	NA
chr12	306765	306766	G	A	0.06	alt	VEZF1	VEZF1_HUMAN.H11MO.0.C	-1	NA
chr12	306765	306766	G	A	0.06	alt	ZN341	ZN341_HUMAN.H11MO.0.C	-0.9	NA
chr12	306765	306766	G	A	0.06	alt	ZN467	ZN467_HUMAN.H11MO.0.C	-1.2	NA
chr12	306765	306766	G	A	0.06	alt	ZN586	ZN586_HUMAN.H11MO.0.C	3.5	NA
chr12	306765	306766	G	A	0.06	alt	ZN770	ZN770_HUMAN.H11MO.0.C	2.7	NA
chr12	104251122	104251123	G	C	0.48	alt	PATZ1	PATZ1_HUMAN.H11MO.0.C	-1.3	NA
chr12	104251122	104251123	G	C	0.48	alt	ZSC31	ZSC31_HUMAN.H11MO.0.C	3.3	NA
chr14	71315056	71315057	G	A	0.38	alt	MYOD1	MYOD1_HUMAN.H11MO.0.A	5	NA
chr14	71315056	71315057	G	A	0.38	alt	PTF1A	PTF1A_HUMAN.H11MO.0.B	5	NA
chr14	71315056	71315057	G	A	0.38	alt	Z324A	Z324A_HUMAN.H11MO.0.C	-2.2	NA
chr14	71315056	71315057	G	A	0.38	alt	ZN768	ZN768_HUMAN.H11MO.0.C	3.5	NA
chr14	71315056	71315057	G	A	0.38	alt	ZN770	ZN770_HUMAN.H11MO.0.C	-0.8	NA
chr15	56061865	56061866	T	C	0.11	alt	FOXK1	FOXK1_HUMAN.H11MO.0.A	1.3	NA
chr17	1820715	1820716	C	T	0.12	alt	ZN768	ZN768_HUMAN.H11MO.0.C	-6.2	NA
chr18	3669682	3669683	T	A	0.1	alt	EHF	EHF_HUMAN.H11MO.0.B	3.1	NA
chr18	3669682	3669683	T	A	0.1	alt	ELF3	ELF3_HUMAN.H11MO.0.A	2.9	NA
chr18	3669682	3669683	T	A	0.1	alt	ELF5	ELF5_HUMAN.H11MO.0.A	1.3	NA
chr2	127647596	127647597	C	T	0.05	ref	THAP1	THAP1_HUMAN.H11MO.0.C	-2.8	NA
chr2	127647596	127647597	C	T	0.05	ref	ZN563	ZN563_HUMAN.H11MO.0.C	-0.6	NA
chr20	9819335	9819336	C	G	0.08	alt	RFX1	RFX1_HUMAN.H11MO.0.B	5.3	NA
chr21	18901170	18901171	C	T	0.08	alt	TBX21	TBX21_HUMAN.H11MO.0.A	-1.1	NA
chr21	41174954	41174955	C	T	0.11	alt	KLF12	KLF12_HUMAN.H11MO.0.C	-3.8	NA
chr21	41174954	41174955	C	T	0.11	alt	SP2	SP2_HUMAN.H11MO.0.A	-3.2	NA
chr21	41174954	41174955	C	T	0.11	alt	SP4	SP4_HUMAN.H11MO.0.A	-2.5	NA
chr3	10804751	10804752	G	A	0.16	alt	PATZ1	PATZ1_HUMAN.H11MO.0.C	-2	NA
chr3	10804751	10804752	G	A	0.16	alt	PAX5	PAX5_HUMAN.H11MO.0.A	-1.7	NA
chr3	10804751	10804752	G	A	0.16	alt	ZN121	ZN121_HUMAN.H11MO.0.C	-4.1	NA
chr3	10804751	10804752	G	A	0.16	alt	ZN768	ZN768_HUMAN.H11MO.0.C	-5.3	NA
chr3	126871718	126871719	G	A	0.08	alt	ASCL1	ASCL1_HUMAN.H11MO.0.A	-0.8	NA
chr3	126871718	126871719	G	A	0.08	alt	HEN1	HEN1_HUMAN.H11MO.0.C	-3.3	NA
chr3	126871718	126871719	G	A	0.08	alt	OSR2	OSR2_HUMAN.H11MO.0.C	0.8	NA
chr3	192190570	192190571	C	T	0.09	alt	EGR2	EGR2_HUMAN.H11MO.0.A	-0.7	NA
chr3	192190570	192190571	C	T	0.09	alt	ZN341	ZN341_HUMAN.H11MO.0.C	-0.9	NA
chr4	83654928	83654929	C	G	0.12	alt	NFKB2	NFKB2_HUMAN.H11MO.0.B	-5.9	NA
chr4	83654928	83654929	C	G	0.12	alt	ZN768	ZN768_HUMAN.H11MO.0.C	-1.3	NA
chr5	34734537	34734538	C	T	0.05	alt	PEBB	PEBB_HUMAN.H11MO.0.C	1.6	NA
chr5	34734537	34734538	C	T	0.05	alt	RUNX1	RUNX1_HUMAN.H11MO.0.A	2.2	NA
chr5	168371570	168371571	C	T	0.1	alt	NR1D1	NR1D1_HUMAN.H11MO.0.B	-2.8	NA
chr8	41554247	41554248	C	T	0.09	alt	ESR2	ESR2_HUMAN.H11MO.0.A	-2.3	NA
chr8	41554247	41554248	C	T	0.09	alt	RARG	RARG_HUMAN.H11MO.0.B	-2.5	NA
chr8	41554247	41554248	C	T	0.09	alt	ZN449	ZN449_HUMAN.H11MO.0.C	3.9	NA
chr8	41554247	41554248	C	T	0.09	alt	ZN563	ZN563_HUMAN.H11MO.1.C	2.6	NA
chr9	18855871	18855872	C	T	0.1	alt	MAFF	MAFF_HUMAN.H11MO.0.B	2.4	NA
chr1	64495077	64495078	C	G	0.38	alt	NR1D1	NR1D1_HUMAN.H11MO.0.B	-5.7	NA
chr12	71873625	71873626	C	T	0.05	alt	NR1D1	NR1D1_HUMAN.H11MO.0.B	-0.6	NA
chr12	71873625	71873626	C	T	0.05	alt	THA11	THA11_HUMAN.H11MO.0.B	4.1	NA
chr12	71873625	71873626	C	T	0.05	alt	ZN143	ZN143_HUMAN.H11MO.0.A	2.8	NA
chr12	71873625	71873626	C	T	0.05	alt	ZNF76	ZNF76_HUMAN.H11MO.0.C	1.6	NA
chr13	99341167	99341168	C	T	0.16	alt	ZN708	ZN708_HUMAN.H11MO.0.C	2.3	NA
chr14	77293340	77293341	A	C	0.26	alt	PBX2	PBX2_HUMAN.H11MO.0.C	1.1	NA
chr16	73285923	73285924	G	A	0.15	ref	NR1H4	NR1H4_HUMAN.H11MO.0.B	-0.9	NA
chr16	73285923	73285924	G	A	0.15	ref	VDR	VDR_HUMAN.H11MO.1.A	-1.8	NA
chr16	73285923	73285924	G	A	0.15	ref	VEZF1	VEZF1_HUMAN.H11MO.0.C	-1.5	NA
chr16	73285923	73285924	G	A	0.15	ref	ZN768	ZN768_HUMAN.H11MO.0.C	0.9	NA
chr19	51435213	51435214	A	T	0.38	alt	COT1	COT1_HUMAN.H11MO.1.C	1.5	NA
chr19	51435213	51435214	A	T	0.38	alt	COT2	COT2_HUMAN.H11MO.0.A	1.9	NA
chr19	51435213	51435214	A	T	0.38	alt	NR1H3	NR1H3_HUMAN.H11MO.1.B	1.3	NA
chr19	51435213	51435214	A	T	0.38	alt	NR2C1	NR2C1_HUMAN.H11MO.0.C	3.9	NA
chr19	51435213	51435214	A	T	0.38	alt	PPARA	PPARA_HUMAN.H11MO.1.B	2.5	NA
chr19	51435213	51435214	A	T	0.38	alt	PPARG	PPARG_HUMAN.H11MO.1.A	3.2	NA
chr19	51435213	51435214	A	T	0.38	alt	RARA	RARA_HUMAN.H11MO.0.A	0.5	NA
chr19	51435213	51435214	A	T	0.38	alt	RXRA	RXRA_HUMAN.H11MO.1.A	0.7	NA
chr19	51435213	51435214	A	T	0.38	alt	RXRB	RXRB_HUMAN.H11MO.0.C	-1.3	NA
chr19	51435213	51435214	A	T	0.38	alt	THA	THA_HUMAN.H11MO.0.C	-1.6	NA
chr19	51435213	51435214	A	T	0.38	alt	THB	THB_HUMAN.H11MO.0.C	-4.6	NA
chr2	20391813	20391814	C	T	0.05	alt	SRBP1	SRBP1_HUMAN.H11MO.0.A	-3.4	NA
chr2	20391813	20391814	C	T	0.05	alt	ZN329	ZN329_HUMAN.H11MO.0.C	-1.1	NA
chr20	17768790	17768791	G	T	0.21	alt	P63	P63_HUMAN.H11MO.0.A	-2.1	NA
chr20	17768790	17768791	G	T	0.21	alt	P73	P73_HUMAN.H11MO.0.A	-2.4	NA
chr3	4374382	4374383	A	T	0.25	alt	ZN264	ZN264_HUMAN.H11MO.0.C	-2.1	NA
chr3	76110407	76110408	T	C	0.29	alt	SMCA1	SMCA1_HUMAN.H11MO.0.C	-2.3	NA
chr3	124930549	124930550	G	A	0.08	alt	SP1	SP1_HUMAN.H11MO.0.A	-0.7	NA
chr3	124930549	124930550	G	A	0.08	alt	ZN549	ZN549_HUMAN.H11MO.0.C	-1.7	NA
chr3	146148961	146148962	T	C	0.18	ref	ERG	ERG_HUMAN.H11MO.0.A	5.4	NA
chr3	146148961	146148962	T	C	0.18	ref	ETS1	ETS1_HUMAN.H11MO.0.A	4.8	NA
chr3	146148961	146148962	T	C	0.18	ref	ETV1	ETV1_HUMAN.H11MO.0.A	8	NA
chr3	146148961	146148962	T	C	0.18	ref	ETV2	ETV2_HUMAN.H11MO.0.B	7.2	NA
chr3	146148961	146148962	T	C	0.18	ref	ETV4	ETV4_HUMAN.H11MO.0.B	4.5	NA
chr3	146148961	146148962	T	C	0.18	ref	ETV5	ETV5_HUMAN.H11MO.0.C	3.5	NA
chr4	74813443	74813444	A	T	0.11	alt	MAF	MAF_HUMAN.H11MO.0.A	3.5	NA
chr4	74813443	74813444	A	T	0.11	alt	MAFG	MAFG_HUMAN.H11MO.0.A	7.4	NA
chr4	74813443	74813444	A	T	0.11	alt	ZN554	ZN554_HUMAN.H11MO.0.C	3.5	NA
chr4	165726732	165726733	T	G	0.08	alt	FOXI1	FOXI1_HUMAN.H11MO.0.B	1.5	NA
chr4	165726732	165726733	T	G	0.08	alt	NFYB	NFYB_HUMAN.H11MO.0.A	1.6	NA
chr4	165726732	165726733	T	G	0.08	alt	NFYC	NFYC_HUMAN.H11MO.0.A	1.3	NA
chr4	165726732	165726733	T	G	0.08	alt	ZN134	ZN134_HUMAN.H11MO.0.C	-0.9	NA
chr5	15888583	15888584	C	T	0.1	alt	ATF2	ATF2_HUMAN.H11MO.0.B	2.2	NA
chr5	15888583	15888584	C	T	0.1	alt	COT1	COT1_HUMAN.H11MO.0.C	3.7	NA
chr5	15888583	15888584	C	T	0.1	alt	COT2	COT2_HUMAN.H11MO.1.A	3.7	NA
chr5	15888583	15888584	C	T	0.1	alt	NR1H3	NR1H3_HUMAN.H11MO.0.B	-0.6	NA
chr5	15888583	15888584	C	T	0.1	alt	RXRA	RXRA_HUMAN.H11MO.1.A	4.9	NA
chr5	15888583	15888584	C	T	0.1	alt	RXRB	RXRB_HUMAN.H11MO.0.C	4.2	NA
chr5	15888583	15888584	C	T	0.1	alt	ZN770	ZN770_HUMAN.H11MO.0.C	-2.4	NA
chr5	36028130	36028131	A	T	0.38	alt	NKX28	NKX28_HUMAN.H11MO.0.C	-2.8	NA
chr5	104322302	104322303	G	A	0.35	alt	ZN320	ZN320_HUMAN.H11MO.0.C	1.5	NA
chr5	104322302	104322303	G	A	0.35	alt	ZN490	ZN490_HUMAN.H11MO.0.C	3.3	NA
chr8	82311610	82311611	A	T	0.25	alt	TBX3	TBX3_HUMAN.H11MO.0.C	2.3	NA
chr8	128720379	128720380	A	T	0.11	alt	ZFP28	ZFP28_HUMAN.H11MO.0.C	-1.8	NA
chr13	106242690	106242691	C	T	0.06	alt	OLIG2	OLIG2_HUMAN.H11MO.1.B	-4.8	NA
chr14	56010162	56010163	T	C	0.11	alt	COT1	COT1_HUMAN.H11MO.1.C	-0.9	NA
chr14	56010162	56010163	T	C	0.11	alt	ZFX	ZFX_HUMAN.H11MO.1.A	0.8	NA
chr14	56010162	56010163	T	C	0.11	alt	ZN257	ZN257_HUMAN.H11MO.0.C	-0.6	NA
chr15	67573392	67573393	C	T	0.09	ref	ZN121	ZN121_HUMAN.H11MO.0.C	-4.7	NA
chr15	67573392	67573393	C	T	0.09	ref	ZN449	ZN449_HUMAN.H11MO.0.C	3.9	NA
chr20	15200014	15200015	C	A	0.09	alt	SP4	SP4_HUMAN.H11MO.0.A	-1.9	NA
chr20	15200014	15200015	C	A	0.09	alt	ZN263	ZN263_HUMAN.H11MO.0.A	-1.9	NA
chr5	6510915	6510916	A	C	0.12	alt	ZN320	ZN320_HUMAN.H11MO.0.C	2.1	NA
chr5	119946427	119946428	T	C	0.09	alt	PRDM6	PRDM6_HUMAN.H11MO.0.C	-1	NA
chr5	169055629	169055630	C	T	0.05	alt	CDX2	CDX2_HUMAN.H11MO.0.A	-0.7	NA
chr6	138214560	138214561	T	C	0.57	alt	RXRG	RXRG_HUMAN.H11MO.0.B	1.6	NA
chr7	15197207	15197208	T	C	0.05	alt	EGR2	EGR2_HUMAN.H11MO.0.A	1.4	NA
chr7	15197207	15197208	T	C	0.05	alt	KLF6	KLF6_HUMAN.H11MO.0.A	1.6	NA
chr7	41152611	41152612	C	G	0.05	alt	ZN554	ZN554_HUMAN.H11MO.0.C	1.8	NA
chr8	71336027	71336028	T	C	0.09	alt	AIRE	AIRE_HUMAN.H11MO.0.C	-0.6	NA
chr8	87102876	87102877	C	T	0.21	alt	BC11A	BC11A_HUMAN.H11MO.0.A	-0.5	NA
chr8	87102876	87102877	C	T	0.21	alt	PATZ1	PATZ1_HUMAN.H11MO.0.C	-0.4	NA
chr8	87102876	87102877	C	T	0.21	alt	WT1	WT1_HUMAN.H11MO.0.C	-1.5	NA
chr8	87102876	87102877	C	T	0.21	alt	ZBT17	ZBT17_HUMAN.H11MO.0.A	1.6	NA
chr8	87102876	87102877	C	T	0.21	alt	ZFX	ZFX_HUMAN.H11MO.1.A	-2.8	NA
chr8	87102876	87102877	C	T	0.21	alt	ZN263	ZN263_HUMAN.H11MO.0.A	-1.8	NA
chr8	87102876	87102877	C	T	0.21	alt	ZN281	ZN281_HUMAN.H11MO.0.A	3.5	NA
chr14	96427772	96427773	G	A	0.22	alt	MAZ	MAZ_HUMAN.H11MO.0.A	-1.1	NA
chr14	96427772	96427773	G	A	0.22	alt	ZN770	ZN770_HUMAN.H11MO.0.C	0.9	NA
chr18	44943741	44943742	C	G	0.05	alt	FOSL1	FOSL1_HUMAN.H11MO.0.A	6	NA
chr18	44943741	44943742	C	G	0.05	alt	MAFF	MAFF_HUMAN.H11MO.0.B	1.9	NA
chr18	44943741	44943742	C	G	0.05	alt	VEZF1	VEZF1_HUMAN.H11MO.0.C	-1.9	NA
chr18	44943741	44943742	C	G	0.05	alt	ZN263	ZN263_HUMAN.H11MO.0.A	-1	NA
chr18	44943741	44943742	C	G	0.05	alt	ZN467	ZN467_HUMAN.H11MO.0.C	-1.2	NA
chr3	54198274	54198275	C	T	0.2	alt	MAZ	MAZ_HUMAN.H11MO.0.A	-1	NA
chr7	83070534	83070535	A	C	0.15	alt	ZN816	ZN816_HUMAN.H11MO.0.C	2.6	NA
chr10	78521946	78521947	T	C	0.13	alt	BRAC	BRAC_HUMAN.H11MO.1.B	1.3	NA
chr5	16060631	16060632	T	G	0.15	alt	ZN708	ZN708_HUMAN.H11MO.0.C	-1.6	NA
chr6	85151089	85151090	C	A	0.12	alt	ZBT48	ZBT48_HUMAN.H11MO.0.C	-2	NA
chr8	82930679	82930680	C	T	0.15	alt	SUH	SUH_HUMAN.H11MO.0.A	-2.9	NA
chr15	34190166	34190167	G	A	0.05	alt	EGR2	EGR2_HUMAN.H11MO.0.A	-3.1	NA
chr15	34190166	34190167	G	A	0.05	alt	RARA	RARA_HUMAN.H11MO.0.A	-0.8	NA
chr15	34190166	34190167	G	A	0.05	alt	SP1	SP1_HUMAN.H11MO.0.A	-4.9	NA
chr15	34190166	34190167	G	A	0.05	alt	SP4	SP4_HUMAN.H11MO.1.A	-4.6	NA
chr15	34190166	34190167	G	A	0.05	alt	VDR	VDR_HUMAN.H11MO.0.A	1	NA
chr15	34190166	34190167	G	A	0.05	alt	VEZF1	VEZF1_HUMAN.H11MO.0.C	-1.4	NA
chr15	34190166	34190167	G	A	0.05	alt	ZN263	ZN263_HUMAN.H11MO.0.A	-1.6	NA
chr15	34190166	34190167	G	A	0.05	alt	ZN467	ZN467_HUMAN.H11MO.0.C	-1.3	NA
chr15	34190166	34190167	G	A	0.05	alt	ZN770	ZN770_HUMAN.H11MO.0.C	-2.6	NA
chr15	34190166	34190167	G	A	0.05	alt	ZSC22	ZSC22_HUMAN.H11MO.0.C	-3	NA
chr3	175763542	175763543	C	A	0.07	alt	FOXA2	FOXA2_HUMAN.H11MO.0.A	2.7	NA
chr3	175763542	175763543	C	A	0.07	alt	FOXA3	FOXA3_HUMAN.H11MO.0.B	2.9	NA
chr4	65213425	65213426	G	C	0.06	alt	EHF	EHF_HUMAN.H11MO.0.B	0.6	NA
chr4	65213425	65213426	G	C	0.06	alt	ERG	ERG_HUMAN.H11MO.0.A	0.5	NA
chr4	65213425	65213426	G	C	0.06	alt	ETS1	ETS1_HUMAN.H11MO.0.A	1	NA
chr4	65213425	65213426	G	C	0.06	alt	ETV2	ETV2_HUMAN.H11MO.0.B	2.2	NA
chr12	47328170	47328171	A	G	0.11	alt	ETV2	ETV2_HUMAN.H11MO.0.B	4.9	NA
chr12	47328170	47328171	A	G	0.11	alt	FOXO1	FOXO1_HUMAN.H11MO.0.A	3.7	NA
chr8	72339839	72339840	C	T	0.05	alt	THB	THB_HUMAN.H11MO.0.C	-1.9	NA
chr15	36226567	36226568	G	T	0.13	alt	EGR1	EGR1_HUMAN.H11MO.0.A	-1.2	NA
chr15	36226567	36226568	G	T	0.13	alt	EGR2	EGR2_HUMAN.H11MO.0.A	-2.5	NA
chr15	36226567	36226568	G	T	0.13	alt	KLF3	KLF3_HUMAN.H11MO.0.B	-1.8	NA
chr15	36226567	36226568	G	T	0.13	alt	KLF5	KLF5_HUMAN.H11MO.0.A	-1.2	NA
chr15	36226567	36226568	G	T	0.13	alt	KLF6	KLF6_HUMAN.H11MO.0.A	-2.1	NA
chr15	36226567	36226568	G	T	0.13	alt	MAZ	MAZ_HUMAN.H11MO.0.A	-2	NA
chr15	36226567	36226568	G	T	0.13	alt	NR1D1	NR1D1_HUMAN.H11MO.0.B	-1	NA
chr15	36226567	36226568	G	T	0.13	alt	TBX21	TBX21_HUMAN.H11MO.0.A	3.7	NA
chr15	36226567	36226568	G	T	0.13	alt	VEZF1	VEZF1_HUMAN.H11MO.0.C	-1.6	NA
chr15	36226567	36226568	G	T	0.13	alt	ZN263	ZN263_HUMAN.H11MO.0.A	-1.6	NA
chr15	36226567	36226568	G	T	0.13	alt	ZN467	ZN467_HUMAN.H11MO.0.C	-3.1	NA
chr15	60081940	60081941	C	T	0.07	alt	NKX61	NKX61_HUMAN.H11MO.0.B	2.4	NA
chr1	12063088	12063089	G	A	0.12	alt	ZN260	ZN260_HUMAN.H11MO.0.C	-3.8	NA
chr1	12395324	12395325	A	C	0.08	alt	PAX5	PAX5_HUMAN.H11MO.0.A	2.9	NA
chr1	12395324	12395325	A	C	0.08	alt	ZN331	ZN331_HUMAN.H11MO.0.C	-2.5	NA
chr1	12587904	12587905	T	C	0.16	alt	CTCF	CTCF_HUMAN.H11MO.0.A	8	NA
chr1	40655413	40655414	G	T	0.16	alt	MAZ	MAZ_HUMAN.H11MO.0.A	-2.7	NA
chr1	40655413	40655414	G	T	0.16	alt	TAF1	TAF1_HUMAN.H11MO.0.A	-3.1	NA
chr1	40655413	40655414	G	T	0.16	alt	THAP1	THAP1_HUMAN.H11MO.0.C	-2.8	NA
chr1	40732549	40732550	T	C	0.13	alt	ZN341	ZN341_HUMAN.H11MO.0.C	2.1	NA
chr1	40732549	40732550	T	C	0.13	alt	ZN770	ZN770_HUMAN.H11MO.0.C	1.9	NA
chr1	40732549	40732550	T	C	0.13	alt	ZSC22	ZSC22_HUMAN.H11MO.0.C	4.3	NA
chr1	246896477	246896478	C	T	0.06	alt	ZN770	ZN770_HUMAN.H11MO.0.C	-3.8	NA
chr10	24670349	24670350	A	G	0.1	alt	GLI3	GLI3_HUMAN.H11MO.0.B	0.4	NA
chr10	78313960	78313961	T	C	0.07	alt	ATF1	ATF1_HUMAN.H11MO.0.B	2.7	NA
chr10	78313960	78313961	T	C	0.07	alt	ATF2	ATF2_HUMAN.H11MO.2.C	6.1	NA
chr10	78313960	78313961	T	C	0.07	alt	CREM	CREM_HUMAN.H11MO.0.C	3.4	NA
chr11	86343442	86343443	G	A	0.08	alt	ZN768	ZN768_HUMAN.H11MO.0.C	1.7	NA
chr11	86343442	86343443	G	A	0.08	alt	ZNF41	ZNF41_HUMAN.H11MO.1.C	0.6	NA
chr12	1804012	1804013	G	C	0.06	alt	SIX1	SIX1_HUMAN.H11MO.0.A	-4.1	NA
chr12	1804012	1804013	G	C	0.06	alt	SIX2	SIX2_HUMAN.H11MO.0.A	-3.3	NA
chr12	3193420	3193421	G	C	0.26	alt	ZFX	ZFX_HUMAN.H11MO.0.A	-1.1	NA
chr12	99021769	99021770	C	T	0.66	alt	SMAD3	SMAD3_HUMAN.H11MO.0.B	4.7	NA
chr12	99021769	99021770	C	T	0.66	alt	TBX3	TBX3_HUMAN.H11MO.0.C	0.8	NA
chr12	99021769	99021770	C	T	0.66	alt	ZBTB6	ZBTB6_HUMAN.H11MO.0.C	-1.6	NA
chr13	99160149	99160150	C	T	0.13	alt	ZBT17	ZBT17_HUMAN.H11MO.0.A	-2.9	NA
chr13	99160149	99160150	C	T	0.13	alt	ZN281	ZN281_HUMAN.H11MO.0.A	-4	NA
chr13	99534632	99534633	G	T	0.3	alt	KLF1	KLF1_HUMAN.H11MO.0.A	-1.3	NA
chr13	99534632	99534633	G	T	0.3	alt	KLF15	KLF15_HUMAN.H11MO.0.A	-2.8	NA
chr13	99534632	99534633	G	T	0.3	alt	KLF3	KLF3_HUMAN.H11MO.0.B	-1.5	NA
chr13	99534632	99534633	G	T	0.3	alt	KLF5	KLF5_HUMAN.H11MO.0.A	-1.8	NA
chr13	99534632	99534633	G	T	0.3	alt	KLF6	KLF6_HUMAN.H11MO.0.A	-1.1	NA
chr13	99534632	99534633	G	T	0.3	alt	MAZ	MAZ_HUMAN.H11MO.0.A	-2.5	NA
chr13	99534632	99534633	G	T	0.3	alt	SP1	SP1_HUMAN.H11MO.1.A	-1	NA
chr13	99534632	99534633	G	T	0.3	alt	SP2	SP2_HUMAN.H11MO.0.A	-1	NA
chr13	99534632	99534633	G	T	0.3	alt	SP3	SP3_HUMAN.H11MO.0.B	-1.4	NA
chr13	99534632	99534633	G	T	0.3	alt	VEZF1	VEZF1_HUMAN.H11MO.0.C	-1.9	NA
chr13	99534632	99534633	G	T	0.3	alt	WT1	WT1_HUMAN.H11MO.0.C	-2.9	NA
chr13	99534632	99534633	G	T	0.3	alt	ZBT17	ZBT17_HUMAN.H11MO.0.A	-1.8	NA
chr13	99534632	99534633	G	T	0.3	alt	ZN418	ZN418_HUMAN.H11MO.0.C	-2	NA
chr13	103046813	103046814	C	T	0.16	alt	KLF1	KLF1_HUMAN.H11MO.0.A	-2.3	NA
chr13	103046813	103046814	C	T	0.16	alt	KLF3	KLF3_HUMAN.H11MO.0.B	-0.4	NA
chr13	103046813	103046814	C	T	0.16	alt	MAZ	MAZ_HUMAN.H11MO.0.A	-0.6	NA
chr13	103046813	103046814	C	T	0.16	alt	P73	P73_HUMAN.H11MO.0.A	1.6	NA
chr13	103046813	103046814	C	T	0.16	alt	PATZ1	PATZ1_HUMAN.H11MO.0.C	-2	NA
chr13	103046813	103046814	C	T	0.16	alt	SP1	SP1_HUMAN.H11MO.0.A	-4.9	NA
chr13	103046813	103046814	C	T	0.16	alt	SP2	SP2_HUMAN.H11MO.0.A	-2	NA
chr13	103046813	103046814	C	T	0.16	alt	SP3	SP3_HUMAN.H11MO.0.B	-2.1	NA
chr13	103046813	103046814	C	T	0.16	alt	SP4	SP4_HUMAN.H11MO.0.A	-1.4	NA
chr13	103046813	103046814	C	T	0.16	alt	VEZF1	VEZF1_HUMAN.H11MO.0.C	-1	NA
chr13	103046813	103046814	C	T	0.16	alt	ZFX	ZFX_HUMAN.H11MO.1.A	3.5	NA
chr14	93539606	93539607	G	A	0.08	alt	NR1H3	NR1H3_HUMAN.H11MO.0.B	-0.6	NA
chr14	93539606	93539607	G	A	0.08	alt	RFX1	RFX1_HUMAN.H11MO.0.B	1	NA
chr14	93539606	93539607	G	A	0.08	alt	RXRA	RXRA_HUMAN.H11MO.0.A	1	NA
chr14	93539606	93539607	G	A	0.08	alt	SP1	SP1_HUMAN.H11MO.0.A	-1.7	NA
chr14	93539606	93539607	G	A	0.08	alt	THA	THA_HUMAN.H11MO.0.C	-2.4	NA
chr14	93539606	93539607	G	A	0.08	alt	THB	THB_HUMAN.H11MO.0.C	-2.1	NA
chr14	93539606	93539607	G	A	0.08	alt	ZFX	ZFX_HUMAN.H11MO.1.A	0.6	NA
chr14	93539606	93539607	G	A	0.08	alt	ZN554	ZN554_HUMAN.H11MO.0.C	-4.6	NA
chr14	93539606	93539607	G	A	0.08	alt	ZN563	ZN563_HUMAN.H11MO.1.C	4.5	NA
chr14	96696030	96696031	G	A	0.11	alt	ZN680	ZN680_HUMAN.H11MO.0.C	4.1	NA
chr15	67061229	67061230	C	T	0.1	alt	P63	P63_HUMAN.H11MO.1.A	-1.5	NA
chr15	67061229	67061230	C	T	0.1	alt	ZN467	ZN467_HUMAN.H11MO.0.C	-0.9	NA
chr16	22308074	22308075	A	G	0.21	alt	ZN528	ZN528_HUMAN.H11MO.0.C	4.7	NA
chr16	24751842	24751843	T	G	0.14	alt	SMCA1	SMCA1_HUMAN.H11MO.0.C	1.1	NA
chr16	69397923	69397924	G	C	0.11	alt	PRGR	PRGR_HUMAN.H11MO.1.A	-7.6	NA
chr16	71938839	71938840	G	A	0.56	alt	GCR	GCR_HUMAN.H11MO.1.A	-8	NA
chr16	71938839	71938840	G	A	0.56	alt	ZFP82	ZFP82_HUMAN.H11MO.0.C	-0.9	NA
chr16	71938839	71938840	G	A	0.56	alt	ZIM3	ZIM3_HUMAN.H11MO.0.C	-6.3	NA
chr16	74473190	74473191	C	T	0.05	alt	TAF1	TAF1_HUMAN.H11MO.0.A	-2.9	NA
chr16	74473190	74473191	C	T	0.05	alt	TBX3	TBX3_HUMAN.H11MO.0.C	-0.4	NA
chr16	74473190	74473191	C	T	0.05	alt	ZN770	ZN770_HUMAN.H11MO.0.C	-2.3	NA
chr16	74473190	74473191	C	T	0.05	alt	ZSC22	ZSC22_HUMAN.H11MO.0.C	-3.1	NA
chr16	75130143	75130144	G	T	0.3	alt	NR1I2	NR1I2_HUMAN.H11MO.0.C	2.6	NA
chr16	75130143	75130144	G	T	0.3	alt	PPARG	PPARG_HUMAN.H11MO.1.A	2.6	NA
chr16	75130143	75130144	G	T	0.3	alt	RXRA	RXRA_HUMAN.H11MO.0.A	2.8	NA
chr16	75130143	75130144	G	T	0.3	alt	VDR	VDR_HUMAN.H11MO.0.A	1.6	NA
chr16	75130143	75130144	G	T	0.3	alt	ZN768	ZN768_HUMAN.H11MO.0.C	1.1	NA
chr16	75467203	75467204	C	T	0.13	alt	WT1	WT1_HUMAN.H11MO.0.C	-2.2	NA
chr16	75467203	75467204	C	T	0.13	alt	ZN263	ZN263_HUMAN.H11MO.0.A	-1.1	NA
chr16	85435922	85435923	C	G	0.08	alt	MAZ	MAZ_HUMAN.H11MO.0.A	2.3	NA
chr16	85435922	85435923	C	G	0.08	alt	NR1H4	NR1H4_HUMAN.H11MO.0.B	3.3	NA
chr16	85435922	85435923	C	G	0.08	alt	PATZ1	PATZ1_HUMAN.H11MO.0.C	1.3	NA
chr16	85435922	85435923	C	G	0.08	alt	SP1	SP1_HUMAN.H11MO.0.A	2.3	NA
chr16	85435922	85435923	C	G	0.08	alt	SP2	SP2_HUMAN.H11MO.0.A	2.2	NA
chr16	85435922	85435923	C	G	0.08	alt	SP3	SP3_HUMAN.H11MO.0.B	3	NA
chr16	85435922	85435923	C	G	0.08	alt	VEZF1	VEZF1_HUMAN.H11MO.0.C	2.5	NA
chr16	85435922	85435923	C	G	0.08	alt	WT1	WT1_HUMAN.H11MO.0.C	1.3	NA
chr16	85435922	85435923	C	G	0.08	alt	ZN341	ZN341_HUMAN.H11MO.0.C	2.6	NA
chr16	85435922	85435923	C	G	0.08	alt	ZN467	ZN467_HUMAN.H11MO.0.C	2.1	NA
chr16	85435922	85435923	C	G	0.08	alt	ZN816	ZN816_HUMAN.H11MO.0.C	2.3	NA
chr16	85435922	85435923	C	G	0.08	alt	ZNF76	ZNF76_HUMAN.H11MO.0.C	3.6	NA
chr17	1448843	1448844	C	A	0.09	alt	FLI1	FLI1_HUMAN.H11MO.0.A	-1.4	NA
chr17	1448843	1448844	C	A	0.09	alt	ZBT17	ZBT17_HUMAN.H11MO.0.A	-1.8	NA
chr17	1448843	1448844	C	A	0.09	alt	ZN263	ZN263_HUMAN.H11MO.0.A	-1.6	NA
chr17	1448843	1448844	C	A	0.09	alt	ZN467	ZN467_HUMAN.H11MO.0.C	-3.1	NA
chr17	37880020	37880021	G	C	0.4	ref	SALL4	SALL4_HUMAN.H11MO.0.B	-0.6	NA
chr17	37880020	37880021	G	C	0.4	ref	ZN281	ZN281_HUMAN.H11MO.0.A	-4.7	NA
chr17	37880020	37880021	G	C	0.4	ref	ZN770	ZN770_HUMAN.H11MO.0.C	-2.1	NA
chr17	73105342	73105343	G	T	0.34	alt	NR2C2	NR2C2_HUMAN.H11MO.0.B	-2.4	NA
chr17	73105342	73105343	G	T	0.34	alt	RFX1	RFX1_HUMAN.H11MO.0.B	-1.5	NA
chr17	73105342	73105343	G	T	0.34	alt	SP2	SP2_HUMAN.H11MO.0.A	-0.7	NA
chr17	73105342	73105343	G	T	0.34	alt	SP3	SP3_HUMAN.H11MO.0.B	-0.5	NA
chr17	73105342	73105343	G	T	0.34	alt	ZN770	ZN770_HUMAN.H11MO.0.C	4.5	NA
chr17	73477045	73477046	G	A	0.29	alt	AP2B	AP2B_HUMAN.H11MO.0.B	-2.8	NA
chr17	73477045	73477046	G	A	0.29	alt	SP2	SP2_HUMAN.H11MO.0.A	-1.8	NA
chr17	73477045	73477046	G	A	0.29	alt	ZN770	ZN770_HUMAN.H11MO.0.C	0.6	NA
chr17	76420192	76420193	C	T	0.14	alt	ZN563	ZN563_HUMAN.H11MO.0.C	0.8	NA
chr17	76420192	76420193	C	T	0.14	alt	ZN667	ZN667_HUMAN.H11MO.0.C	-2.3	NA
chr18	10453572	10453573	G	T	0.09	alt	SP4	SP4_HUMAN.H11MO.1.A	-4	NA
chr18	10453572	10453573	G	T	0.09	alt	ZN816	ZN816_HUMAN.H11MO.0.C	-4.1	NA
chr18	46167079	46167080	G	A	0.12	alt	GLI3	GLI3_HUMAN.H11MO.0.B	-4.4	NA
chr18	46167079	46167080	G	A	0.12	alt	PPARA	PPARA_HUMAN.H11MO.0.B	2.4	NA
chr18	46167079	46167080	G	A	0.12	alt	PPARG	PPARG_HUMAN.H11MO.0.A	2.2	NA
chr19	8482101	8482102	G	A	0.39	alt	KLF6	KLF6_HUMAN.H11MO.0.A	-1.8	NA
chr19	8482101	8482102	G	A	0.39	alt	WT1	WT1_HUMAN.H11MO.0.C	-0.6	NA
chr19	8482101	8482102	G	A	0.39	alt	ZFX	ZFX_HUMAN.H11MO.1.A	-0.8	NA
chr19	8482101	8482102	G	A	0.39	alt	ZN341	ZN341_HUMAN.H11MO.0.C	-2.7	NA
chr19	8482101	8482102	G	A	0.39	alt	ZN770	ZN770_HUMAN.H11MO.0.C	-1.9	NA
chr19	48646250	48646251	G	A	0.07	alt	MAZ	MAZ_HUMAN.H11MO.0.A	-3.2	NA
chr19	48646250	48646251	G	A	0.07	alt	PATZ1	PATZ1_HUMAN.H11MO.0.C	-2.2	NA
chr19	48646250	48646251	G	A	0.07	alt	RXRA	RXRA_HUMAN.H11MO.0.A	-0.6	NA
chr19	48646250	48646251	G	A	0.07	alt	SP1	SP1_HUMAN.H11MO.0.A	-2.2	NA
chr19	48646250	48646251	G	A	0.07	alt	SP2	SP2_HUMAN.H11MO.0.A	-1.8	NA
chr19	48646250	48646251	G	A	0.07	alt	WT1	WT1_HUMAN.H11MO.0.C	-1.1	NA
chr19	48646250	48646251	G	A	0.07	alt	ZBT17	ZBT17_HUMAN.H11MO.0.A	-1.4	NA
chr19	48646250	48646251	G	A	0.07	alt	ZN263	ZN263_HUMAN.H11MO.0.A	-1.7	NA
chr19	48646250	48646251	G	A	0.07	alt	ZN281	ZN281_HUMAN.H11MO.0.A	-2.2	NA
chr19	48646250	48646251	G	A	0.07	alt	ZN467	ZN467_HUMAN.H11MO.0.C	-1.2	NA
chr19	50364423	50364424	T	C	0.15	ref	EGR2	EGR2_HUMAN.H11MO.1.A	3	NA
chr19	50364423	50364424	T	C	0.15	ref	KLF3	KLF3_HUMAN.H11MO.0.B	0.9	NA
chr19	50364423	50364424	T	C	0.15	ref	KLF6	KLF6_HUMAN.H11MO.0.A	1.6	NA
chr19	50364423	50364424	T	C	0.15	ref	KLF9	KLF9_HUMAN.H11MO.0.C	1	NA
chr19	50364423	50364424	T	C	0.15	ref	MXI1	MXI1_HUMAN.H11MO.0.A	-3	NA
chr19	50364423	50364424	T	C	0.15	ref	NR1H4	NR1H4_HUMAN.H11MO.0.B	1.7	NA
chr19	50364423	50364424	T	C	0.15	ref	SP1	SP1_HUMAN.H11MO.0.A	2.6	NA
chr19	50364423	50364424	T	C	0.15	ref	SP3	SP3_HUMAN.H11MO.0.B	1.1	NA
chr19	50364423	50364424	T	C	0.15	ref	SP4	SP4_HUMAN.H11MO.1.A	0.8	NA
chr19	50364423	50364424	T	C	0.15	ref	WT1	WT1_HUMAN.H11MO.0.C	2.6	NA
chr19	50364423	50364424	T	C	0.15	ref	ZBT17	ZBT17_HUMAN.H11MO.0.A	1.5	NA
chr19	50364423	50364424	T	C	0.15	ref	ZN281	ZN281_HUMAN.H11MO.0.A	1.5	NA
chr19	50364423	50364424	T	C	0.15	ref	ZN436	ZN436_HUMAN.H11MO.0.C	-1.5	NA
chr19	50364423	50364424	T	C	0.15	ref	ZNF41	ZNF41_HUMAN.H11MO.1.C	-1.4	NA
chr2	97190858	97190859	C	T	0.16	alt	BC11A	BC11A_HUMAN.H11MO.0.A	0.9	NA
chr2	97190858	97190859	C	T	0.16	alt	EHF	EHF_HUMAN.H11MO.0.B	-6.5	NA
chr2	97190858	97190859	C	T	0.16	alt	ELF2	ELF2_HUMAN.H11MO.0.C	-4.3	NA
chr2	97190858	97190859	C	T	0.16	alt	ELK1	ELK1_HUMAN.H11MO.0.B	-3.6	NA
chr2	97190858	97190859	C	T	0.16	alt	IRF4	IRF4_HUMAN.H11MO.0.A	-1.7	NA
chr2	97190858	97190859	C	T	0.16	alt	IRF8	IRF8_HUMAN.H11MO.0.B	0.7	NA
chr2	97190858	97190859	C	T	0.16	alt	SPIB	SPIB_HUMAN.H11MO.0.A	-2.6	NA
chr2	98344305	98344306	C	T	0.26	alt	BC11A	BC11A_HUMAN.H11MO.0.A	-1.7	NA
chr2	98344305	98344306	C	T	0.26	alt	ETV5	ETV5_HUMAN.H11MO.0.C	-3.5	NA
chr2	98344305	98344306	C	T	0.26	alt	KLF15	KLF15_HUMAN.H11MO.0.A	-4.4	NA
chr2	98344305	98344306	C	T	0.26	alt	MAZ	MAZ_HUMAN.H11MO.0.A	-2.8	NA
chr2	98344305	98344306	C	T	0.26	alt	PATZ1	PATZ1_HUMAN.H11MO.0.C	-2	NA
chr2	98344305	98344306	C	T	0.26	alt	SPI1	SPI1_HUMAN.H11MO.0.A	-6.4	NA
chr2	98344305	98344306	C	T	0.26	alt	SPIB	SPIB_HUMAN.H11MO.0.A	-8	NA
chr2	98344305	98344306	C	T	0.26	alt	VEZF1	VEZF1_HUMAN.H11MO.0.C	-1	NA
chr2	98344305	98344306	C	T	0.26	alt	ZBT17	ZBT17_HUMAN.H11MO.0.A	-1.5	NA
chr2	98344305	98344306	C	T	0.26	alt	ZN467	ZN467_HUMAN.H11MO.0.C	-4	NA
chr2	102740392	102740393	A	G	0.36	alt	IRF3	IRF3_HUMAN.H11MO.0.B	0.9	NA
chr2	102740392	102740393	A	G	0.36	alt	MAZ	MAZ_HUMAN.H11MO.0.A	1.2	NA
chr2	102740392	102740393	A	G	0.36	alt	WT1	WT1_HUMAN.H11MO.0.C	2.6	NA
chr2	102740392	102740393	A	G	0.36	alt	ZBT17	ZBT17_HUMAN.H11MO.0.A	1.1	NA
chr2	102740392	102740393	A	G	0.36	alt	ZN467	ZN467_HUMAN.H11MO.0.C	2.6	NA
chr2	158615411	158615412	G	A	0.09	alt	RORA	RORA_HUMAN.H11MO.0.C	-2.9	NA
chr2	182772859	182772860	G	A	0.07	alt	KLF5	KLF5_HUMAN.H11MO.0.A	-5.1	NA
chr2	182772859	182772860	G	A	0.07	alt	KLF6	KLF6_HUMAN.H11MO.0.A	-4.1	NA
chr2	182772859	182772860	G	A	0.07	alt	MYOD1	MYOD1_HUMAN.H11MO.0.A	-0.6	NA
chr2	182772859	182772860	G	A	0.07	alt	ZN770	ZN770_HUMAN.H11MO.0.C	-3.9	NA
chr20	44036699	44036700	C	T	0.07	alt	EVI1	EVI1_HUMAN.H11MO.0.B	3.6	NA
chr20	44036699	44036700	C	T	0.07	alt	ZN816	ZN816_HUMAN.H11MO.0.C	-1.4	NA
chr20	50351736	50351737	A	G	0.22	alt	FOXJ3	FOXJ3_HUMAN.H11MO.1.B	-1.5	NA
chr21	35891265	35891266	C	T	0.13	alt	FEV	FEV_HUMAN.H11MO.0.B	-0.6	NA
chr21	35891265	35891266	C	T	0.13	alt	THAP1	THAP1_HUMAN.H11MO.0.C	-1.2	NA
chr21	35891265	35891266	C	T	0.13	alt	ZFX	ZFX_HUMAN.H11MO.1.A	-0.6	NA
chr21	35891265	35891266	C	T	0.13	alt	ZN335	ZN335_HUMAN.H11MO.0.A	-0.8	NA
chr21	43872212	43872213	C	A	0.12	alt	NFIA	NFIA_HUMAN.H11MO.0.C	-2.2	NA
chr21	43872212	43872213	C	A	0.12	alt	NFIC	NFIC_HUMAN.H11MO.0.A	-1.6	NA
chr21	43872212	43872213	C	A	0.12	alt	SP2	SP2_HUMAN.H11MO.0.A	-0.5	NA
chr21	43872212	43872213	C	A	0.12	alt	THAP1	THAP1_HUMAN.H11MO.0.C	-1.2	NA
chr21	43872212	43872213	C	A	0.12	alt	ZN436	ZN436_HUMAN.H11MO.0.C	1.4	NA
chr21	43872212	43872213	C	A	0.12	alt	ZN563	ZN563_HUMAN.H11MO.0.C	-2.1	NA
chr21	44155714	44155715	A	G	0.32	alt	ZNF85	ZNF85_HUMAN.H11MO.1.C	3.7	NA
chr22	33111494	33111495	C	T	0.06	alt	KLF3	KLF3_HUMAN.H11MO.0.B	1.8	NA
chr22	39673664	39673665	G	A	0.17	alt	SP2	SP2_HUMAN.H11MO.0.A	-1.8	NA
chr22	44442490	44442491	C	T	0.19	alt	PAX5	PAX5_HUMAN.H11MO.0.A	-1.6	NA
chr22	50870152	50870153	G	A	0.05	alt	KLF6	KLF6_HUMAN.H11MO.0.A	-1.6	NA
chr22	50870152	50870153	G	A	0.05	alt	MZF1	MZF1_HUMAN.H11MO.0.B	-0.4	NA
chr22	50870152	50870153	G	A	0.05	alt	SP3	SP3_HUMAN.H11MO.0.B	-1.1	NA
chr22	50870152	50870153	G	A	0.05	alt	SP4	SP4_HUMAN.H11MO.1.A	-0.8	NA
chr22	50870152	50870153	G	A	0.05	alt	SRBP2	SRBP2_HUMAN.H11MO.0.B	-1.3	NA
chr22	50870152	50870153	G	A	0.05	alt	WT1	WT1_HUMAN.H11MO.0.C	-2.6	NA
chr22	50870152	50870153	G	A	0.05	alt	ZKSC1	ZKSC1_HUMAN.H11MO.0.B	3.3	NA
chr22	50870152	50870153	G	A	0.05	alt	ZN281	ZN281_HUMAN.H11MO.0.A	-1.5	NA
chr3	5178097	5178098	G	T	0.05	alt	TWST1	TWST1_HUMAN.H11MO.0.A	1.4	NA
chr3	12519978	12519979	G	C	0.32	alt	AP2A	AP2A_HUMAN.H11MO.0.A	-7.6	NA
chr3	12519978	12519979	G	C	0.32	alt	AP2C	AP2C_HUMAN.H11MO.0.A	-7.6	NA
chr3	12519978	12519979	G	C	0.32	alt	NFIA	NFIA_HUMAN.H11MO.0.C	-2.4	NA
chr3	12519978	12519979	G	C	0.32	alt	NFIC	NFIC_HUMAN.H11MO.0.A	-2.5	NA
chr3	12519978	12519979	G	C	0.32	alt	Z324A	Z324A_HUMAN.H11MO.0.C	1.1	NA
chr3	31239649	31239650	C	G	0.07	alt	NANOG	NANOG_HUMAN.H11MO.1.B	-4.1	NA
chr3	45961406	45961407	A	G	0.23	alt	ANDR	ANDR_HUMAN.H11MO.2.A	5.4	NA
chr3	64519426	64519427	A	G	0.35	alt	KLF3	KLF3_HUMAN.H11MO.0.B	1.2	NA
chr3	64519426	64519427	A	G	0.35	alt	ZN331	ZN331_HUMAN.H11MO.0.C	-2.2	NA
chr3	64519426	64519427	A	G	0.35	alt	ZSC31	ZSC31_HUMAN.H11MO.0.C	2.7	NA
chr3	64885986	64885987	C	A	0.12	alt	GATA2	GATA2_HUMAN.H11MO.0.A	0.9	NA
chr3	123380944	123380945	C	A	0.14	alt	PRGR	PRGR_HUMAN.H11MO.1.A	0.9	NA
chr3	123380944	123380945	C	A	0.14	alt	TAF1	TAF1_HUMAN.H11MO.0.A	-1.1	NA
chr3	123380944	123380945	C	A	0.14	alt	ZN708	ZN708_HUMAN.H11MO.0.C	-2.8	NA
chr3	124852395	124852396	G	A	0.2	alt	RFX1	RFX1_HUMAN.H11MO.0.B	-1.9	NA
chr3	124852395	124852396	G	A	0.2	alt	RFX5	RFX5_HUMAN.H11MO.0.A	-0.8	NA
chr3	128462287	128462288	G	A	0.25	alt	KLF15	KLF15_HUMAN.H11MO.0.A	-1.7	NA
chr3	128462287	128462288	G	A	0.25	alt	MAZ	MAZ_HUMAN.H11MO.0.A	-1	NA
chr3	140797799	140797800	G	A	0.08	alt	ZKSC1	ZKSC1_HUMAN.H11MO.0.B	3.3	NA
chr3	160789841	160789842	C	T	0.15	alt	ZFX	ZFX_HUMAN.H11MO.0.A	-4.5	NA
chr4	1216593	1216594	G	A	0.21	alt	AP2B	AP2B_HUMAN.H11MO.0.B	-2.8	NA
chr4	1216593	1216594	G	A	0.21	alt	AP2C	AP2C_HUMAN.H11MO.0.A	-2.5	NA
chr4	1216593	1216594	G	A	0.21	alt	THAP1	THAP1_HUMAN.H11MO.0.C	-1.3	NA
chr4	1216593	1216594	G	A	0.21	alt	ZFX	ZFX_HUMAN.H11MO.0.A	-2.6	NA
chr4	74123938	74123939	G	T	0.12	alt	MAZ	MAZ_HUMAN.H11MO.0.A	-1	NA
chr4	74123938	74123939	G	T	0.12	alt	VEZF1	VEZF1_HUMAN.H11MO.0.C	1.3	NA
chr4	74123938	74123939	G	T	0.12	alt	WT1	WT1_HUMAN.H11MO.0.C	-0.6	NA
chr4	74123938	74123939	G	T	0.12	alt	ZN263	ZN263_HUMAN.H11MO.0.A	3.8	NA
chr4	74123938	74123939	G	T	0.12	alt	ZN341	ZN341_HUMAN.H11MO.0.C	0.9	NA
chr4	74123938	74123939	G	T	0.12	alt	ZN467	ZN467_HUMAN.H11MO.0.C	2.1	NA
chr4	83965366	83965367	G	C	0.14	alt	ATF6A	ATF6A_HUMAN.H11MO.0.B	4.4	NA
chr4	83965366	83965367	G	C	0.14	alt	ZN263	ZN263_HUMAN.H11MO.0.A	-0.8	NA
chr4	83965366	83965367	G	C	0.14	alt	ZN770	ZN770_HUMAN.H11MO.0.C	-2.5	NA
chr4	83965366	83965367	G	C	0.14	alt	ZNF76	ZNF76_HUMAN.H11MO.0.C	-2.4	NA
chr5	14222222	14222223	G	T	0.05	alt	THA11	THA11_HUMAN.H11MO.0.B	-2.5	NA
chr5	42495688	42495689	T	C	0.12	alt	MITF	MITF_HUMAN.H11MO.0.A	1.5	NA
chr5	114119863	114119864	T	C	0.12	ref	GATA6	GATA6_HUMAN.H11MO.0.A	-7.2	NA
chr5	169032899	169032900	C	T	0.05	alt	NR6A1	NR6A1_HUMAN.H11MO.0.B	-0.4	NA
chr6	158186633	158186634	C	T	0.14	alt	SP3	SP3_HUMAN.H11MO.0.B	-2.2	NA
chr6	158186633	158186634	C	T	0.14	alt	WT1	WT1_HUMAN.H11MO.0.C	-1.5	NA
chr6	158186633	158186634	C	T	0.14	alt	ZFX	ZFX_HUMAN.H11MO.1.A	0.5	NA
chr6	158186633	158186634	C	T	0.14	alt	ZN263	ZN263_HUMAN.H11MO.0.A	-1.3	NA
chr6	158186633	158186634	C	T	0.14	alt	ZN341	ZN341_HUMAN.H11MO.0.C	-1	NA
chr6	158186633	158186634	C	T	0.14	alt	ZN554	ZN554_HUMAN.H11MO.0.C	1.7	NA
chr6	158186633	158186634	C	T	0.14	alt	ZN770	ZN770_HUMAN.H11MO.0.C	-0.8	NA
chr6	158186633	158186634	C	T	0.14	alt	ZSC22	ZSC22_HUMAN.H11MO.0.C	1.4	NA
chr7	32911364	32911365	C	T	0.11	alt	NDF1	NDF1_HUMAN.H11MO.0.A	-6.4	NA
chr7	32911364	32911365	C	T	0.11	alt	TWST1	TWST1_HUMAN.H11MO.1.A	-6.3	NA
chr7	38859464	38859465	A	C	0.09	alt	MEF2A	MEF2A_HUMAN.H11MO.0.A	-1.4	NA
chr7	38859464	38859465	A	C	0.09	alt	MEF2C	MEF2C_HUMAN.H11MO.0.A	-1.3	NA
chr7	129304528	129304529	G	C	0.12	alt	NF2L2	NF2L2_HUMAN.H11MO.0.A	7.6	NA
chr8	37422121	37422122	A	T	0.2	alt	COT1	COT1_HUMAN.H11MO.0.C	-1.5	NA
chr8	37422121	37422122	A	T	0.2	alt	RORA	RORA_HUMAN.H11MO.0.C	1.8	NA
chr8	37422121	37422122	A	T	0.2	alt	ZFX	ZFX_HUMAN.H11MO.1.A	2.6	NA
chr9	124906140	124906141	C	T	0.15	alt	KLF1	KLF1_HUMAN.H11MO.0.A	-8	NA
chr9	124906140	124906141	C	T	0.15	alt	KLF5	KLF5_HUMAN.H11MO.0.A	-4	NA
chr9	125818110	125818111	G	A	0.14	alt	PAX5	PAX5_HUMAN.H11MO.0.A	-1.2	NA
chr9	129629175	129629176	G	A	0.09	alt	MYC	MYC_HUMAN.H11MO.0.A	-2.8	NA
chr1	3048781	3048782	C	T	0.12	alt	RFX1	RFX1_HUMAN.H11MO.0.B	1.5	NA
chr1	3048781	3048782	C	T	0.12	alt	SP1	SP1_HUMAN.H11MO.0.A	-2	NA
chr1	41094896	41094897	G	A	0.13	alt	KLF15	KLF15_HUMAN.H11MO.0.A	-0.6	NA
chr1	41094896	41094897	G	A	0.13	alt	PATZ1	PATZ1_HUMAN.H11MO.0.C	0.5	NA
chr1	41094896	41094897	G	A	0.13	alt	SP1	SP1_HUMAN.H11MO.0.A	-0.7	NA
chr1	41094896	41094897	G	A	0.13	alt	ZN467	ZN467_HUMAN.H11MO.0.C	-0.9	NA
chr12	104892048	104892049	G	A	0.18	alt	ZSC31	ZSC31_HUMAN.H11MO.0.C	-0.6	NA
chr12	123926781	123926782	C	T	0.06	alt	ZN586	ZN586_HUMAN.H11MO.0.C	-2.7	NA
chr12	123926781	123926782	C	T	0.06	alt	ZN770	ZN770_HUMAN.H11MO.0.C	-3.9	NA
chr13	103622431	103622432	A	C	0.11	alt	SOX9	SOX9_HUMAN.H11MO.0.B	2.7	NA
chr14	46280427	46280428	A	C	0.05	alt	MAZ	MAZ_HUMAN.H11MO.1.A	5.4	NA
chr14	46280427	46280428	A	C	0.05	alt	PATZ1	PATZ1_HUMAN.H11MO.1.C	2.4	NA
chr14	46280427	46280428	A	C	0.05	alt	WT1	WT1_HUMAN.H11MO.1.B	1.3	NA
chr14	46280427	46280428	A	C	0.05	alt	ZN263	ZN263_HUMAN.H11MO.1.A	6.1	NA
chr14	56717473	56717474	A	G	0.11	alt	ZSC22	ZSC22_HUMAN.H11MO.0.C	2.7	NA
chr16	68445726	68445727	G	C	0.11	alt	NR1D1	NR1D1_HUMAN.H11MO.0.B	-4.1	NA
chr16	68445726	68445727	G	C	0.11	alt	ZN320	ZN320_HUMAN.H11MO.0.C	-2	NA
chr16	75023264	75023265	A	G	0.33	alt	MXI1	MXI1_HUMAN.H11MO.0.A	4.1	NA
chr16	84988826	84988827	T	G	0.2	alt	HEN1	HEN1_HUMAN.H11MO.0.C	0.8	NA
chr16	84988826	84988827	T	G	0.2	alt	ZN554	ZN554_HUMAN.H11MO.0.C	3.9	NA
chr17	2848752	2848753	C	T	0.1	alt	STAT1	STAT1_HUMAN.H11MO.1.A	-1.1	NA
chr17	2848752	2848753	C	T	0.1	alt	STAT2	STAT2_HUMAN.H11MO.0.A	-1.2	NA
chr17	3116484	3116485	G	A	0.12	alt	MYOG	MYOG_HUMAN.H11MO.0.B	-0.9	NA
chr17	3116484	3116485	G	A	0.12	alt	OLIG2	OLIG2_HUMAN.H11MO.0.B	-1	NA
chr17	3116484	3116485	G	A	0.12	alt	PTF1A	PTF1A_HUMAN.H11MO.0.B	-1.5	NA
chr17	3116484	3116485	G	A	0.12	alt	SMAD4	SMAD4_HUMAN.H11MO.0.B	-5.1	NA
chr17	3116484	3116485	G	A	0.12	alt	THAP1	THAP1_HUMAN.H11MO.0.C	-2.7	NA
chr17	3116484	3116485	G	A	0.12	alt	ZN563	ZN563_HUMAN.H11MO.1.C	-3.1	NA
chr17	10001582	10001583	C	A	0.05	alt	BCL6	BCL6_HUMAN.H11MO.0.A	2.3	NA
chr17	10001582	10001583	C	A	0.05	alt	P73	P73_HUMAN.H11MO.1.A	-6.4	NA
chr17	21053667	21053668	T	G	0.05	alt	P73	P73_HUMAN.H11MO.0.A	-1	NA
chr17	21053667	21053668	T	G	0.05	alt	THAP1	THAP1_HUMAN.H11MO.0.C	1.8	NA
chr17	21053667	21053668	T	G	0.05	alt	ZN264	ZN264_HUMAN.H11MO.0.C	3.2	NA
chr17	76532882	76532883	A	C	0.1	alt	BHA15	BHA15_HUMAN.H11MO.0.B	3.2	NA
chr17	76532882	76532883	A	C	0.1	alt	MYOD1	MYOD1_HUMAN.H11MO.0.A	5.4	NA
chr17	76532882	76532883	A	C	0.1	alt	OLIG2	OLIG2_HUMAN.H11MO.0.B	2.9	NA
chr17	76532882	76532883	A	C	0.1	alt	PTF1A	PTF1A_HUMAN.H11MO.1.B	3.5	NA
chr18	36063184	36063185	G	T	0.13	alt	SRBP2	SRBP2_HUMAN.H11MO.0.B	-4.4	NA
chr2	152220853	152220854	T	G	0.14	alt	NKX61	NKX61_HUMAN.H11MO.0.B	0.9	NA
chr2	161572175	161572176	A	G	0.12	alt	NKX25	NKX25_HUMAN.H11MO.0.B	1.5	NA
chr2	161572175	161572176	A	G	0.12	alt	PPARG	PPARG_HUMAN.H11MO.0.A	1.9	NA
chr20	39371794	39371795	T	C	0.27	alt	ZBT7A	ZBT7A_HUMAN.H11MO.0.A	0.9	NA
chr20	47903483	47903484	T	C	0.17	alt	ERR1	ERR1_HUMAN.H11MO.0.A	-3.1	NA
chr21	43878159	43878160	G	A	0.2	alt	ZN214	ZN214_HUMAN.H11MO.0.C	2	NA
chr3	16736559	16736560	T	C	0.07	alt	THB	THB_HUMAN.H11MO.0.C	3.4	NA
chr3	32912867	32912868	G	A	0.08	alt	PTF1A	PTF1A_HUMAN.H11MO.0.B	5	NA
chr3	55589061	55589062	C	T	0.05	alt	BRAC	BRAC_HUMAN.H11MO.0.A	1	NA
chr3	55589061	55589062	C	T	0.05	alt	KLF1	KLF1_HUMAN.H11MO.0.A	-4.6	NA
chr3	55589061	55589062	C	T	0.05	alt	KLF3	KLF3_HUMAN.H11MO.0.B	-5.2	NA
chr3	55589061	55589062	C	T	0.05	alt	KLF5	KLF5_HUMAN.H11MO.0.A	-3.4	NA
chr3	55589061	55589062	C	T	0.05	alt	KLF6	KLF6_HUMAN.H11MO.0.A	-2.4	NA
chr3	55589061	55589062	C	T	0.05	alt	MAZ	MAZ_HUMAN.H11MO.0.A	-3.2	NA
chr3	55589061	55589062	C	T	0.05	alt	PATZ1	PATZ1_HUMAN.H11MO.0.C	2.9	NA
chr3	55589061	55589062	C	T	0.05	alt	SP2	SP2_HUMAN.H11MO.0.A	-1.9	NA
chr3	55589061	55589062	C	T	0.05	alt	ZN770	ZN770_HUMAN.H11MO.0.C	-0.6	NA
chr3	112390333	112390334	G	A	0.05	alt	EGR2	EGR2_HUMAN.H11MO.0.A	1	NA
chr3	112390333	112390334	G	A	0.05	alt	KLF15	KLF15_HUMAN.H11MO.0.A	-1.8	NA
chr3	112390333	112390334	G	A	0.05	alt	KLF3	KLF3_HUMAN.H11MO.0.B	-1.3	NA
chr3	112390333	112390334	G	A	0.05	alt	KLF6	KLF6_HUMAN.H11MO.0.A	-0.4	NA
chr3	112390333	112390334	G	A	0.05	alt	ZN449	ZN449_HUMAN.H11MO.0.C	-4.2	NA
chr3	112390333	112390334	G	A	0.05	alt	ZN770	ZN770_HUMAN.H11MO.0.C	-0.6	NA
chr3	170063818	170063819	G	A	0.07	alt	RARA	RARA_HUMAN.H11MO.0.A	-1.6	NA
chr3	188435370	188435371	G	T	0.48	alt	AIRE	AIRE_HUMAN.H11MO.0.C	2.6	NA
chr4	2412025	2412026	C	T	0.06	alt	RFX1	RFX1_HUMAN.H11MO.1.B	-1.6	NA
chr4	75582005	75582006	C	A	0.06	alt	ZN350	ZN350_HUMAN.H11MO.0.C	-1.4	NA
chr4	75582005	75582006	C	A	0.06	alt	ZN436	ZN436_HUMAN.H11MO.0.C	-0.6	NA
chr4	75582005	75582006	C	A	0.06	alt	ZN528	ZN528_HUMAN.H11MO.0.C	3.1	NA
chr4	129597584	129597585	C	T	0.09	ref	LEF1	LEF1_HUMAN.H11MO.0.A	-1.4	NA
chr4	129597584	129597585	C	T	0.09	ref	SOX10	SOX10_HUMAN.H11MO.1.A	-2.4	NA
chr4	129597584	129597585	C	T	0.09	ref	SOX2	SOX2_HUMAN.H11MO.0.A	-1.5	NA
chr4	129597584	129597585	C	T	0.09	ref	SOX3	SOX3_HUMAN.H11MO.0.B	-1.6	NA
chr4	129597584	129597585	C	T	0.09	ref	SOX4	SOX4_HUMAN.H11MO.0.B	-1.9	NA
chr4	129597584	129597585	C	T	0.09	ref	SOX9	SOX9_HUMAN.H11MO.0.B	-1.4	NA
chr5	108974102	108974103	T	C	0.18	alt	ZN250	ZN250_HUMAN.H11MO.0.C	-3.1	NA
chr6	5288896	5288897	A	G	0.09	alt	TBX21	TBX21_HUMAN.H11MO.0.A	1.1	NA
chr6	30745111	30745112	G	C	0.16	alt	ZSC22	ZSC22_HUMAN.H11MO.0.C	1.7	NA
chr6	89927092	89927093	T	C	0.17	alt	FEZF1	FEZF1_HUMAN.H11MO.0.C	0.9	NA
chr6	89927092	89927093	T	C	0.17	alt	PRGR	PRGR_HUMAN.H11MO.0.A	2.2	NA
chr6	138213604	138213605	G	A	0.6	alt	KLF8	KLF8_HUMAN.H11MO.0.C	-2.6	NA
chr6	138213604	138213605	G	A	0.6	alt	THAP1	THAP1_HUMAN.H11MO.0.C	-3.7	NA
chr6	139568520	139568521	T	A	0.13	alt	ZN770	ZN770_HUMAN.H11MO.0.C	-2.1	NA
chr6	149373692	149373693	G	A	0.23	alt	RARG	RARG_HUMAN.H11MO.0.B	-1.5	NA
chr6	157936013	157936014	A	T	0.08	alt	LEF1	LEF1_HUMAN.H11MO.0.A	5.9	NA
chr7	129276890	129276891	C	A	0.12	alt	ZN770	ZN770_HUMAN.H11MO.0.C	-3.7	NA
chr8	134148993	134148994	C	G	0.12	alt	REL	REL_HUMAN.H11MO.0.B	2.7	NA
chr8	134148993	134148994	C	G	0.12	alt	ZN816	ZN816_HUMAN.H11MO.1.C	1.5	NA
chr9	19267379	19267380	T	G	0.36	alt	HXB13	HXB13_HUMAN.H11MO.0.A	2.4	NA
chr9	128352904	128352905	G	A	0.19	alt	RFX1	RFX1_HUMAN.H11MO.1.B	1.1	NA
chr9	128595500	128595501	C	T	0.08	alt	FOSB	FOSB_HUMAN.H11MO.0.A	-4.7	NA
chr9	128595500	128595501	C	T	0.08	alt	JUN	JUN_HUMAN.H11MO.0.A	-4	NA
chr9	132374071	132374072	G	T	0.09	alt	PAX5	PAX5_HUMAN.H11MO.0.A	-3.6	NA
chr9	132374071	132374072	G	T	0.09	alt	ZN121	ZN121_HUMAN.H11MO.0.C	-3.7	NA
chr1	206684564	206684565	T	C	0.08	alt	PPARA	PPARA_HUMAN.H11MO.0.B	1.6	NA
chr1	206684564	206684565	T	C	0.08	alt	PPARG	PPARG_HUMAN.H11MO.0.A	1.4	NA
chr12	307244	307245	G	A	0.06	alt	SP1	SP1_HUMAN.H11MO.0.A	-4.5	NA
chr12	47461282	47461283	T	C	0.1	alt	MAF	MAF_HUMAN.H11MO.0.A	-2.6	NA
chr12	47461282	47461283	T	C	0.1	alt	MAFF	MAFF_HUMAN.H11MO.1.B	-3.3	NA
chr12	47461282	47461283	T	C	0.1	alt	MAFK	MAFK_HUMAN.H11MO.0.A	-2.8	NA
chr12	104251569	104251570	G	C	0.48	alt	COT1	COT1_HUMAN.H11MO.0.C	-7.5	NA
chr12	104251569	104251570	G	C	0.48	alt	COT2	COT2_HUMAN.H11MO.0.A	-7.6	NA
chr12	104251569	104251570	G	C	0.48	alt	NR1D1	NR1D1_HUMAN.H11MO.0.B	-0.9	NA
chr12	104251569	104251570	G	C	0.48	alt	NR1H3	NR1H3_HUMAN.H11MO.1.B	-7.6	NA
chr12	104251569	104251570	G	C	0.48	alt	NR1I2	NR1I2_HUMAN.H11MO.0.C	-4.8	NA
chr12	104251569	104251570	G	C	0.48	alt	NR2C1	NR2C1_HUMAN.H11MO.0.C	-4.3	NA
chr12	104251569	104251570	G	C	0.48	alt	PPARA	PPARA_HUMAN.H11MO.1.B	-5	NA
chr12	104251569	104251570	G	C	0.48	alt	PPARG	PPARG_HUMAN.H11MO.1.A	-7.5	NA
chr12	104251569	104251570	G	C	0.48	alt	RARA	RARA_HUMAN.H11MO.1.A	-7.6	NA
chr12	104251569	104251570	G	C	0.48	alt	RXRA	RXRA_HUMAN.H11MO.1.A	-5.4	NA
chr12	104251569	104251570	G	C	0.48	alt	VDR	VDR_HUMAN.H11MO.0.A	-5.4	NA
chr12	104251569	104251570	G	C	0.48	alt	ZN768	ZN768_HUMAN.H11MO.0.C	-3.1	NA
chr15	66658173	66658174	G	A	0.3	alt	KLF3	KLF3_HUMAN.H11MO.0.B	1.8	NA
chr15	66658173	66658174	G	A	0.3	alt	THA11	THA11_HUMAN.H11MO.0.B	1.7	NA
chr15	66658173	66658174	G	A	0.3	alt	ZN143	ZN143_HUMAN.H11MO.0.A	1.2	NA
chr15	66658173	66658174	G	A	0.3	alt	ZNF76	ZNF76_HUMAN.H11MO.0.C	0.8	NA
chr16	67445618	67445619	G	A	0.16	alt	OZF	OZF_HUMAN.H11MO.0.C	7.1	NA
chr16	75875801	75875802	C	T	0.05	alt	ETV4	ETV4_HUMAN.H11MO.0.B	-0.8	NA
chr17	1821766	1821767	G	A	0.12	alt	HEN1	HEN1_HUMAN.H11MO.0.C	-2.6	NA
chr17	1821766	1821767	G	A	0.12	alt	THAP1	THAP1_HUMAN.H11MO.0.C	-1.5	NA
chr17	1821766	1821767	G	A	0.12	alt	ZN563	ZN563_HUMAN.H11MO.0.C	-0.8	NA
chr17	34985481	34985482	G	A	0.05	alt	ZKSC1	ZKSC1_HUMAN.H11MO.0.B	1.1	NA
chr21	41177646	41177647	C	T	0.09	alt	COE1	COE1_HUMAN.H11MO.0.A	-3.4	NA
chr22	34220982	34220983	G	C	0.07	alt	SOX10	SOX10_HUMAN.H11MO.1.A	-1	NA
chr22	34220982	34220983	G	C	0.07	alt	SOX2	SOX2_HUMAN.H11MO.0.A	-1.6	NA
chr22	44854662	44854663	C	A	0.25	alt	NR1D1	NR1D1_HUMAN.H11MO.0.B	-1.4	NA
chr22	44854662	44854663	C	A	0.25	alt	RARG	RARG_HUMAN.H11MO.0.B	-2.9	NA
chr3	107692544	107692545	A	T	0.07	alt	MEF2B	MEF2B_HUMAN.H11MO.0.A	0.9	NA
chr3	133464851	133464852	T	C	0.37	alt	E2F6	E2F6_HUMAN.H11MO.0.A	0.5	NA
chr3	133464851	133464852	T	C	0.37	alt	ETS2	ETS2_HUMAN.H11MO.0.B	0.7	NA
chr3	133464851	133464852	T	C	0.37	alt	MAZ	MAZ_HUMAN.H11MO.0.A	1	NA
chr3	133464851	133464852	T	C	0.37	alt	PATZ1	PATZ1_HUMAN.H11MO.0.C	0.8	NA
chr3	133464851	133464852	T	C	0.37	alt	ZBT17	ZBT17_HUMAN.H11MO.0.A	3.1	NA
chr3	133464851	133464852	T	C	0.37	alt	ZN341	ZN341_HUMAN.H11MO.0.C	2.1	NA
chr3	133464851	133464852	T	C	0.37	alt	ZN586	ZN586_HUMAN.H11MO.0.C	-1.2	NA
chr3	133464851	133464852	T	C	0.37	alt	ZN770	ZN770_HUMAN.H11MO.0.C	1.5	NA
chr5	11271925	11271926	C	T	0.06	alt	EGR2	EGR2_HUMAN.H11MO.1.A	1	NA
chr5	11271925	11271926	C	T	0.06	alt	KLF1	KLF1_HUMAN.H11MO.0.A	3.3	NA
chr5	11271925	11271926	C	T	0.06	alt	KLF15	KLF15_HUMAN.H11MO.0.A	1.4	NA
chr5	11271925	11271926	C	T	0.06	alt	KLF3	KLF3_HUMAN.H11MO.0.B	1.3	NA
chr5	11271925	11271926	C	T	0.06	alt	KLF5	KLF5_HUMAN.H11MO.0.A	2.9	NA
chr5	11271925	11271926	C	T	0.06	alt	KLF6	KLF6_HUMAN.H11MO.0.A	1.7	NA
chr5	11271925	11271926	C	T	0.06	alt	MAZ	MAZ_HUMAN.H11MO.0.A	0.6	NA
chr5	11271925	11271926	C	T	0.06	alt	PATZ1	PATZ1_HUMAN.H11MO.0.C	1	NA
chr5	11271925	11271926	C	T	0.06	alt	ZBT17	ZBT17_HUMAN.H11MO.0.A	0.9	NA
chr5	11271925	11271926	C	T	0.06	alt	ZN263	ZN263_HUMAN.H11MO.0.A	-2.3	NA
chr5	11271925	11271926	C	T	0.06	alt	ZN281	ZN281_HUMAN.H11MO.0.A	1.4	NA
chr5	11271925	11271926	C	T	0.06	alt	ZN341	ZN341_HUMAN.H11MO.0.C	-2.3	NA
chr5	11271925	11271926	C	T	0.06	alt	ZNF76	ZNF76_HUMAN.H11MO.0.C	0.8	NA
chr6	153445823	153445824	A	G	0.16	alt	ZN257	ZN257_HUMAN.H11MO.0.C	-1	NA
chr6	155763826	155763827	C	A	0.38	alt	ZIM3	ZIM3_HUMAN.H11MO.0.C	-0.6	NA
chr8	98182787	98182788	C	T	0.07	alt	NFAC1	NFAC1_HUMAN.H11MO.0.B	1.1	NA
chr8	135936897	135936898	C	T	0.09	alt	ASCL1	ASCL1_HUMAN.H11MO.0.A	-2.2	NA
chr8	135936897	135936898	C	T	0.09	alt	BACH1	BACH1_HUMAN.H11MO.0.A	-3.5	NA
chr8	135936897	135936898	C	T	0.09	alt	PTF1A	PTF1A_HUMAN.H11MO.0.B	-0.9	NA
chr8	135936897	135936898	C	T	0.09	alt	SNAI2	SNAI2_HUMAN.H11MO.0.A	-0.7	NA
chr8	135936897	135936898	C	T	0.09	alt	ZFX	ZFX_HUMAN.H11MO.1.A	-4.6	NA
chr8	135936897	135936898	C	T	0.09	alt	ZN554	ZN554_HUMAN.H11MO.0.C	-1.4	NA
chr8	135936897	135936898	C	T	0.09	alt	ZN768	ZN768_HUMAN.H11MO.0.C	3.3	NA
chr8	135936897	135936898	C	T	0.09	alt	ZN770	ZN770_HUMAN.H11MO.0.C	-1.6	NA
chr8	135936897	135936898	C	T	0.09	alt	ZSC22	ZSC22_HUMAN.H11MO.0.C	-2.8	NA
chr9	133778739	133778740	G	C	0.06	alt	ATOH1	ATOH1_HUMAN.H11MO.0.B	2.4	NA
chr9	133778739	133778740	G	C	0.06	alt	BHA15	BHA15_HUMAN.H11MO.0.B	2.6	NA
chr9	133778739	133778740	G	C	0.06	alt	HTF4	HTF4_HUMAN.H11MO.0.A	0.7	NA
chr9	133778739	133778740	G	C	0.06	alt	ITF2	ITF2_HUMAN.H11MO.0.C	0.7	NA
chr9	133778739	133778740	G	C	0.06	alt	LYL1	LYL1_HUMAN.H11MO.0.A	1.4	NA
chr9	133778739	133778740	G	C	0.06	alt	MXI1	MXI1_HUMAN.H11MO.1.A	-2.7	NA
chr9	133778739	133778740	G	C	0.06	alt	MYOG	MYOG_HUMAN.H11MO.0.B	2	NA
chr9	133778739	133778740	G	C	0.06	alt	OLIG2	OLIG2_HUMAN.H11MO.0.B	2.9	NA
chr9	133778739	133778740	G	C	0.06	alt	PTF1A	PTF1A_HUMAN.H11MO.0.B	2.8	NA
chr9	133778739	133778740	G	C	0.06	alt	TAL1	TAL1_HUMAN.H11MO.1.A	0.5	NA
chr9	133778739	133778740	G	C	0.06	alt	TFAP4	TFAP4_HUMAN.H11MO.0.A	4.4	NA
chr9	133778739	133778740	G	C	0.06	alt	TFE2	TFE2_HUMAN.H11MO.0.A	0.7	NA
chr9	133778739	133778740	G	C	0.06	alt	ZN331	ZN331_HUMAN.H11MO.0.C	3.9	NA
chr9	133778739	133778740	G	C	0.06	alt	ZN341	ZN341_HUMAN.H11MO.0.C	-1.4	NA
chr9	133778739	133778740	G	C	0.06	alt	ZN708	ZN708_HUMAN.H11MO.0.C	-2.7	NA
chr1	95123945	95123946	A	G	0.18	alt	COT2	COT2_HUMAN.H11MO.1.A	-3.7	NA
chr1	95123945	95123946	A	G	0.18	alt	MEIS2	MEIS2_HUMAN.H11MO.0.B	1.6	NA
chr1	95123945	95123946	A	G	0.18	alt	NR2C1	NR2C1_HUMAN.H11MO.0.C	-3.8	NA
chr12	98654321	98654322	G	C	0.21	alt	TFAP4	TFAP4_HUMAN.H11MO.0.A	-1.4	NA
chr12	104258770	104258771	C	T	0.48	alt	ELF3	ELF3_HUMAN.H11MO.0.A	-8	NA
chr12	104258770	104258771	C	T	0.48	alt	ELF5	ELF5_HUMAN.H11MO.0.A	-5.4	NA
chr12	115981139	115981140	C	A	0.06	ref	ZN136	ZN136_HUMAN.H11MO.0.C	-4.3	NA
chr13	106792670	106792671	G	A	0.12	alt	HXA1	HXA1_HUMAN.H11MO.0.C	3.1	NA
chr14	61069621	61069622	G	C	0.29	alt	STAT1	STAT1_HUMAN.H11MO.0.A	6	NA
chr14	77293410	77293411	T	G	0.26	alt	FOXJ3	FOXJ3_HUMAN.H11MO.0.A	-0.7	NA
chr15	67556868	67556869	G	T	0.09	ref	ZN335	ZN335_HUMAN.H11MO.0.A	-0.6	NA
chr20	52423721	52423722	A	G	0.15	alt	BMAL1	BMAL1_HUMAN.H11MO.0.A	2.2	NA
chr20	52423721	52423722	A	G	0.15	alt	MXI1	MXI1_HUMAN.H11MO.0.A	1.9	NA
chr4	78993734	78993735	G	A	0.13	alt	ZIC3	ZIC3_HUMAN.H11MO.0.B	-6.9	NA
chr4	78993734	78993735	G	A	0.13	alt	ZN331	ZN331_HUMAN.H11MO.0.C	-3	NA
chr5	36033154	36033155	G	A	0.43	alt	ZKSC1	ZKSC1_HUMAN.H11MO.0.B	1.1	NA
chr5	106891876	106891877	G	C	0.09	alt	HTF4	HTF4_HUMAN.H11MO.0.A	4.7	NA
chr5	106891876	106891877	G	C	0.09	alt	P73	P73_HUMAN.H11MO.0.A	-1.8	NA
chr5	122612297	122612298	G	A	0.05	alt	ZFP82	ZFP82_HUMAN.H11MO.0.C	-1.5	NA
chr6	150380620	150380621	C	T	0.05	alt	NR1H3	NR1H3_HUMAN.H11MO.0.B	-0.6	NA
chr6	150380620	150380621	C	T	0.05	alt	ZN770	ZN770_HUMAN.H11MO.0.C	-2.4	NA
chr7	157584964	157584965	C	T	0.33	alt	PATZ1	PATZ1_HUMAN.H11MO.0.C	2.1	NA
chr7	157584964	157584965	C	T	0.33	alt	SP1	SP1_HUMAN.H11MO.0.A	-1.2	NA
chr7	157584964	157584965	C	T	0.33	alt	SP2	SP2_HUMAN.H11MO.0.A	-0.6	NA
chr7	157584964	157584965	C	T	0.33	alt	ZSC31	ZSC31_HUMAN.H11MO.0.C	0.6	NA
chr8	82311979	82311980	T	A	0.25	alt	ZN274	ZN274_HUMAN.H11MO.0.A	-1.9	NA
chr12	84278991	84278992	C	T	0.22	alt	Z324A	Z324A_HUMAN.H11MO.0.C	1.8	NA
chr13	98750289	98750290	A	G	0.07	alt	ZN586	ZN586_HUMAN.H11MO.0.C	2.7	NA
chr13	98750289	98750290	A	G	0.07	alt	ZN770	ZN770_HUMAN.H11MO.1.C	5.4	NA
chr14	56010254	56010255	T	C	0.11	alt	MBD2	MBD2_HUMAN.H11MO.0.B	2.4	NA
chr17	76654285	76654286	A	G	0.18	alt	HEN1	HEN1_HUMAN.H11MO.0.C	0.5	NA
chr20	55508545	55508546	G	A	0.12	alt	KLF1	KLF1_HUMAN.H11MO.0.A	-8	NA
chr20	55508545	55508546	G	A	0.12	alt	KLF12	KLF12_HUMAN.H11MO.0.C	-7.9	NA
chr20	55508545	55508546	G	A	0.12	alt	KLF3	KLF3_HUMAN.H11MO.0.B	-5.8	NA
chr20	55508545	55508546	G	A	0.12	alt	KLF4	KLF4_HUMAN.H11MO.0.A	-4.8	NA
chr3	14041184	14041185	G	A	0.23	alt	NR2E3	NR2E3_HUMAN.H11MO.0.C	1.7	NA
chr3	24986363	24986364	G	A	0.09	alt	FOXA3	FOXA3_HUMAN.H11MO.0.B	7.2	NA
chr3	24986363	24986364	G	A	0.09	alt	ZFP82	ZFP82_HUMAN.H11MO.0.C	0.6	NA
chr4	79002355	79002356	A	G	0.14	alt	ZNF41	ZNF41_HUMAN.H11MO.1.C	-0.5	NA
chr5	6510942	6510943	T	C	0.12	alt	KLF15	KLF15_HUMAN.H11MO.0.A	3	NA
chr5	6510942	6510943	T	C	0.12	alt	MAZ	MAZ_HUMAN.H11MO.0.A	3.2	NA
chr5	6510942	6510943	T	C	0.12	alt	SP2	SP2_HUMAN.H11MO.1.B	4.1	NA
chr5	6510942	6510943	T	C	0.12	alt	ZNF76	ZNF76_HUMAN.H11MO.0.C	1	NA
chr5	129400046	129400047	G	T	0.15	alt	MEIS1	MEIS1_HUMAN.H11MO.1.B	-6.4	NA
chr5	129400046	129400047	G	T	0.15	alt	ZN768	ZN768_HUMAN.H11MO.0.C	-1.8	NA
chr6	85175250	85175251	A	G	0.14	ref	PPARA	PPARA_HUMAN.H11MO.1.B	1.2	NA
chr6	85175250	85175251	A	G	0.14	ref	RXRA	RXRA_HUMAN.H11MO.1.A	1.3	NA
chr6	130779572	130779573	T	C	0.39	alt	ZIM3	ZIM3_HUMAN.H11MO.0.C	1	NA
chr7	24093219	24093220	A	G	0.09	alt	SMAD3	SMAD3_HUMAN.H11MO.0.B	4.1	NA
chr7	24093219	24093220	A	G	0.09	alt	TAL1	TAL1_HUMAN.H11MO.1.A	1.5	NA
chr1	22648642	22648643	G	A	0.12	alt	MXI1	MXI1_HUMAN.H11MO.0.A	-0.8	NA
chr1	22648642	22648643	G	A	0.12	alt	ZFX	ZFX_HUMAN.H11MO.1.A	-2.8	NA
chr12	98780614	98780615	G	A	0.29	alt	SMAD3	SMAD3_HUMAN.H11MO.0.B	-3.5	NA
chr12	98780614	98780615	G	A	0.29	alt	ZN770	ZN770_HUMAN.H11MO.0.C	-2.3	NA
chr14	61067220	61067221	G	A	0.29	alt	NKX28	NKX28_HUMAN.H11MO.0.C	-3.2	NA
chr2	10232898	10232899	C	T	0.05	alt	ZN490	ZN490_HUMAN.H11MO.0.C	-2.6	NA
chr3	54199397	54199398	T	C	0.2	alt	ZN121	ZN121_HUMAN.H11MO.0.C	-1.8	NA
chr1	171583780	171583781	C	G	0.06	alt	ZN382	ZN382_HUMAN.H11MO.0.C	-3.5	NA
chr8	87629051	87629052	C	T	0.1	alt	FOXA3	FOXA3_HUMAN.H11MO.0.B	7.2	NA
chr15	34190307	34190308	G	A	0.05	alt	ZN582	ZN582_HUMAN.H11MO.0.C	2.1	NA
chr15	34190307	34190308	G	A	0.05	alt	ZN768	ZN768_HUMAN.H11MO.0.C	-1.4	NA
chr22	22347626	22347627	T	C	0.06	alt	THA	THA_HUMAN.H11MO.0.C	-0.6	NA
chr2	101246368	101246369	G	A	0.07	alt	THA	THA_HUMAN.H11MO.0.C	2.6	NA
chr8	72382289	72382290	T	C	0.12	alt	ZN490	ZN490_HUMAN.H11MO.0.C	-7	NA
chr1	69839095	69839096	G	A	0.11	alt	LYL1	LYL1_HUMAN.H11MO.0.A	0.5	NA
chr1	69839095	69839096	G	A	0.11	alt	OSR2	OSR2_HUMAN.H11MO.0.C	1.1	NA
chr15	36564628	36564629	G	A	0.05	ref	ZN563	ZN563_HUMAN.H11MO.0.C	4	NA
chr2	199251088	199251089	A	G	0.12	ref	Z354A	Z354A_HUMAN.H11MO.0.C	1.1	NA
chr1	1332495	1332496	T	C	0.23	alt	COT1	COT1_HUMAN.H11MO.1.C	0.9	NA
chr1	1332495	1332496	T	C	0.23	alt	PAX5	PAX5_HUMAN.H11MO.0.A	1.2	NA
chr1	1332495	1332496	T	C	0.23	alt	RXRA	RXRA_HUMAN.H11MO.1.A	0.7	NA
chr1	1332495	1332496	T	C	0.23	alt	RXRB	RXRB_HUMAN.H11MO.0.C	1.8	NA
chr1	1332495	1332496	T	C	0.23	alt	THA	THA_HUMAN.H11MO.0.C	0.6	NA
chr1	1332495	1332496	T	C	0.23	alt	THB	THB_HUMAN.H11MO.0.C	2	NA
chr1	12065171	12065172	C	G	0.1	alt	OZF	OZF_HUMAN.H11MO.0.C	-2.6	NA
chr1	12065171	12065172	C	G	0.1	alt	PAX5	PAX5_HUMAN.H11MO.0.A	-1.5	NA
chr1	12065171	12065172	C	G	0.1	alt	ZN121	ZN121_HUMAN.H11MO.0.C	-3.3	NA
chr1	32033221	32033222	G	A	0.07	ref	NR1D1	NR1D1_HUMAN.H11MO.0.B	2.2	NA
chr1	40733146	40733147	G	C	0.13	alt	COT2	COT2_HUMAN.H11MO.1.A	0.8	NA
chr1	40733146	40733147	G	C	0.13	alt	RXRA	RXRA_HUMAN.H11MO.0.A	0.9	NA
chr1	40733146	40733147	G	C	0.13	alt	ZN770	ZN770_HUMAN.H11MO.0.C	2	NA
chr1	40868779	40868780	G	T	0.08	alt	STA5A	STA5A_HUMAN.H11MO.0.A	7.1	NA
chr1	40868779	40868780	G	T	0.08	alt	STAT4	STAT4_HUMAN.H11MO.0.A	4.1	NA
chr1	41150272	41150273	G	A	0.12	alt	BC11A	BC11A_HUMAN.H11MO.0.A	-2.3	NA
chr1	64632520	64632521	G	A	0.19	alt	NFIC	NFIC_HUMAN.H11MO.0.A	-1.1	NA
chr1	64632520	64632521	G	A	0.19	alt	ZBT17	ZBT17_HUMAN.H11MO.0.A	-2.9	NA
chr1	65473925	65473926	G	A	0.33	alt	FLI1	FLI1_HUMAN.H11MO.0.A	-1.2	NA
chr1	65473925	65473926	G	A	0.33	alt	KLF15	KLF15_HUMAN.H11MO.0.A	-2.5	NA
chr1	65473925	65473926	G	A	0.33	alt	MAZ	MAZ_HUMAN.H11MO.0.A	-1.2	NA
chr1	65473925	65473926	G	A	0.33	alt	VEZF1	VEZF1_HUMAN.H11MO.0.C	-1.4	NA
chr1	65473925	65473926	G	A	0.33	alt	ZN263	ZN263_HUMAN.H11MO.0.A	-1.3	NA
chr1	65473925	65473926	G	A	0.33	alt	ZN467	ZN467_HUMAN.H11MO.0.C	-1.3	NA
chr1	65473925	65473926	G	A	0.33	alt	ZNF41	ZNF41_HUMAN.H11MO.0.C	-2.3	NA
chr1	89591262	89591263	G	A	0.17	alt	ZBTB6	ZBTB6_HUMAN.H11MO.0.C	-7.9	NA
chr1	90356730	90356731	C	T	0.13	alt	PAX5	PAX5_HUMAN.H11MO.0.A	0.6	NA
chr1	90356730	90356731	C	T	0.13	alt	THAP1	THAP1_HUMAN.H11MO.0.C	1	NA
chr1	94720407	94720408	T	C	0.25	alt	ZN563	ZN563_HUMAN.H11MO.1.C	2.1	NA
chr1	97657757	97657758	A	T	0.14	alt	BATF3	BATF3_HUMAN.H11MO.0.B	3.4	NA
chr1	97657757	97657758	A	T	0.14	alt	IRF2	IRF2_HUMAN.H11MO.0.A	6	NA
chr1	97657757	97657758	A	T	0.14	alt	IRF3	IRF3_HUMAN.H11MO.0.B	4	NA
chr1	97657757	97657758	A	T	0.14	alt	STAT1	STAT1_HUMAN.H11MO.1.A	5.3	NA
chr1	97657757	97657758	A	T	0.14	alt	ZFP28	ZFP28_HUMAN.H11MO.0.C	4.5	NA
chr1	168281989	168281990	C	T	0.06	alt	THAP1	THAP1_HUMAN.H11MO.0.C	-4.5	NA
chr1	168281989	168281990	C	T	0.06	alt	ZFX	ZFX_HUMAN.H11MO.1.A	-2.8	NA
chr1	168281989	168281990	C	T	0.06	alt	ZN320	ZN320_HUMAN.H11MO.0.C	1.9	NA
chr1	172013320	172013321	G	A	0.05	alt	RXRA	RXRA_HUMAN.H11MO.0.A	-3.1	NA
chr1	172013320	172013321	G	A	0.05	alt	ZN320	ZN320_HUMAN.H11MO.0.C	-2.4	NA
chr1	202405330	202405331	G	A	0.07	alt	RORA	RORA_HUMAN.H11MO.0.C	-1.5	NA
chr1	202405330	202405331	G	A	0.07	alt	Z324A	Z324A_HUMAN.H11MO.0.C	-3.2	NA
chr1	204450284	204450285	C	A	0.06	alt	EGR2	EGR2_HUMAN.H11MO.1.A	-2.9	NA
chr1	204450284	204450285	C	A	0.06	alt	KLF15	KLF15_HUMAN.H11MO.0.A	-3	NA
chr1	204450284	204450285	C	A	0.06	alt	MAZ	MAZ_HUMAN.H11MO.0.A	-4.8	NA
chr1	204450284	204450285	C	A	0.06	alt	SALL4	SALL4_HUMAN.H11MO.0.B	-1.7	NA
chr1	204450284	204450285	C	A	0.06	alt	TBX21	TBX21_HUMAN.H11MO.0.A	-2	NA
chr1	204450284	204450285	C	A	0.06	alt	VEZF1	VEZF1_HUMAN.H11MO.0.C	-2.2	NA
chr1	204450284	204450285	C	A	0.06	alt	ZN467	ZN467_HUMAN.H11MO.0.C	-5.8	NA
chr1	222885018	222885019	C	T	0.73	alt	RORA	RORA_HUMAN.H11MO.0.C	-2.9	NA
chr1	246896833	246896834	T	C	0.06	alt	ZBT7A	ZBT7A_HUMAN.H11MO.0.A	1.2	NA
chr10	24670840	24670841	C	T	0.09	alt	ZN341	ZN341_HUMAN.H11MO.1.C	-5.4	NA
chr12	3193424	3193425	C	T	0.26	alt	ZFX	ZFX_HUMAN.H11MO.0.A	-5.4	NA
chr12	12769603	12769604	C	G	0.05	alt	ZN341	ZN341_HUMAN.H11MO.0.C	-1.8	NA
chr12	104453521	104453522	C	T	0.52	alt	ZN586	ZN586_HUMAN.H11MO.0.C	2.9	NA
chr12	113374371	113374372	A	G	0.18	alt	MEIS2	MEIS2_HUMAN.H11MO.0.B	-1	NA
chr14	58892786	58892787	G	C	0.24	alt	THAP1	THAP1_HUMAN.H11MO.0.C	-0.6	NA
chr14	64092717	64092718	A	G	0.13	alt	P63	P63_HUMAN.H11MO.1.A	-3.5	NA
chr14	64092717	64092718	A	G	0.13	alt	P73	P73_HUMAN.H11MO.1.A	-2.7	NA
chr14	66022277	66022278	A	G	0.11	alt	RARA	RARA_HUMAN.H11MO.0.A	-2.5	NA
chr14	70849454	70849455	A	C	0.35	alt	MAFG	MAFG_HUMAN.H11MO.0.A	-2.4	NA
chr14	93542749	93542750	G	A	0.08	alt	ZNF76	ZNF76_HUMAN.H11MO.0.C	-0.9	NA
chr15	53003831	53003832	A	C	0.06	alt	COT1	COT1_HUMAN.H11MO.0.C	2.3	NA
chr15	63506052	63506053	C	T	0.15	alt	TAF1	TAF1_HUMAN.H11MO.0.A	-1.8	NA
chr15	63506052	63506053	C	T	0.15	alt	ZFX	ZFX_HUMAN.H11MO.1.A	-3.7	NA
chr15	63506052	63506053	C	T	0.15	alt	ZN263	ZN263_HUMAN.H11MO.0.A	-0.7	NA
chr15	63506052	63506053	C	T	0.15	alt	ZN770	ZN770_HUMAN.H11MO.0.C	-1	NA
chr15	63740600	63740601	C	T	0.1	alt	ZN467	ZN467_HUMAN.H11MO.0.C	-1.3	NA
chr15	68361947	68361948	C	T	0.06	alt	ZN121	ZN121_HUMAN.H11MO.0.C	2.7	NA
chr16	69953967	69953968	G	C	0.15	alt	ZNF76	ZNF76_HUMAN.H11MO.0.C	1.6	NA
chr16	70426285	70426286	A	G	0.09	alt	HSF1	HSF1_HUMAN.H11MO.1.A	1.6	NA
chr16	71941341	71941342	C	T	0.56	alt	SP1	SP1_HUMAN.H11MO.0.A	-3.2	NA
chr16	75132165	75132166	A	G	0.31	alt	ZN341	ZN341_HUMAN.H11MO.0.C	1.3	NA
chr16	84784645	84784646	T	C	0.14	alt	ZN549	ZN549_HUMAN.H11MO.0.C	4.1	NA
chr16	85436336	85436337	T	C	0.08	alt	PAX5	PAX5_HUMAN.H11MO.0.A	-1.8	NA
chr16	85436336	85436337	T	C	0.08	alt	ZN121	ZN121_HUMAN.H11MO.0.C	-2.7	NA
chr17	21075607	21075608	A	C	0.05	alt	TAF1	TAF1_HUMAN.H11MO.0.A	-1.6	NA
chr17	34884595	34884596	G	T	0.06	alt	ZN350	ZN350_HUMAN.H11MO.0.C	-1.2	NA
chr17	37880320	37880321	T	G	0.4	alt	KLF12	KLF12_HUMAN.H11MO.0.C	7.9	NA
chr17	37880320	37880321	T	G	0.4	alt	ZN449	ZN449_HUMAN.H11MO.0.C	3.4	NA
chr17	37880320	37880321	T	G	0.4	alt	ZSC31	ZSC31_HUMAN.H11MO.0.C	3.8	NA
chr17	73481423	73481424	G	A	0.29	alt	COT1	COT1_HUMAN.H11MO.0.C	-4.1	NA
chr17	73481423	73481424	G	A	0.29	alt	FLI1	FLI1_HUMAN.H11MO.0.A	-0.9	NA
chr17	73481423	73481424	G	A	0.29	alt	KLF15	KLF15_HUMAN.H11MO.0.A	-1.4	NA
chr17	73481423	73481424	G	A	0.29	alt	KLF6	KLF6_HUMAN.H11MO.0.A	-1.3	NA
chr17	73481423	73481424	G	A	0.29	alt	MAZ	MAZ_HUMAN.H11MO.0.A	-0.6	NA
chr17	73481423	73481424	G	A	0.29	alt	PATZ1	PATZ1_HUMAN.H11MO.0.C	-0.7	NA
chr17	73481423	73481424	G	A	0.29	alt	SP4	SP4_HUMAN.H11MO.0.A	-0.9	NA
chr17	73481423	73481424	G	A	0.29	alt	VEZF1	VEZF1_HUMAN.H11MO.0.C	-1.2	NA
chr17	73481423	73481424	G	A	0.29	alt	WT1	WT1_HUMAN.H11MO.0.C	-1.4	NA
chr17	73481423	73481424	G	A	0.29	alt	ZBT17	ZBT17_HUMAN.H11MO.0.A	-1.1	NA
chr17	73481423	73481424	G	A	0.29	alt	ZN341	ZN341_HUMAN.H11MO.0.C	1.5	NA
chr17	73481423	73481424	G	A	0.29	alt	ZN467	ZN467_HUMAN.H11MO.0.C	-1	NA
chr17	73481423	73481424	G	A	0.29	alt	ZN768	ZN768_HUMAN.H11MO.0.C	-2.2	NA
chr17	73481423	73481424	G	A	0.29	alt	ZN770	ZN770_HUMAN.H11MO.0.C	-1.5	NA
chr18	5238109	5238110	C	G	0.18	alt	ERG	ERG_HUMAN.H11MO.0.A	5.4	NA
chr18	5238109	5238110	C	G	0.18	alt	FLI1	FLI1_HUMAN.H11MO.1.A	5.4	NA
chr18	5238109	5238110	C	G	0.18	alt	MAZ	MAZ_HUMAN.H11MO.0.A	2.2	NA
chr18	5238109	5238110	C	G	0.18	alt	NR1H4	NR1H4_HUMAN.H11MO.0.B	-1.6	NA
chr18	5238109	5238110	C	G	0.18	alt	PATZ1	PATZ1_HUMAN.H11MO.0.C	0.5	NA
chr18	5238109	5238110	C	G	0.18	alt	SP1	SP1_HUMAN.H11MO.0.A	3.2	NA
chr18	5238109	5238110	C	G	0.18	alt	SP2	SP2_HUMAN.H11MO.0.A	1.3	NA
chr18	5238109	5238110	C	G	0.18	alt	SP3	SP3_HUMAN.H11MO.0.B	3.9	NA
chr18	5238109	5238110	C	G	0.18	alt	THAP1	THAP1_HUMAN.H11MO.0.C	-0.8	NA
chr18	5238109	5238110	C	G	0.18	alt	VEZF1	VEZF1_HUMAN.H11MO.0.C	2.1	NA
chr18	5238109	5238110	C	G	0.18	alt	WT1	WT1_HUMAN.H11MO.1.B	2.3	NA
chr18	5238109	5238110	C	G	0.18	alt	ZBT17	ZBT17_HUMAN.H11MO.0.A	1.5	NA
chr18	5238109	5238110	C	G	0.18	alt	ZN263	ZN263_HUMAN.H11MO.0.A	2	NA
chr18	5238109	5238110	C	G	0.18	alt	ZN341	ZN341_HUMAN.H11MO.0.C	0.6	NA
chr18	5238109	5238110	C	G	0.18	alt	ZN467	ZN467_HUMAN.H11MO.0.C	1.6	NA
chr18	5238109	5238110	C	G	0.18	alt	ZN770	ZN770_HUMAN.H11MO.0.C	1.9	NA
chr18	5238109	5238110	C	G	0.18	alt	ZSC22	ZSC22_HUMAN.H11MO.0.C	2.9	NA
chr18	9189265	9189266	A	G	0.13	alt	NKX25	NKX25_HUMAN.H11MO.0.B	2.4	NA
chr18	9189265	9189266	A	G	0.13	alt	ZN768	ZN768_HUMAN.H11MO.0.C	-7	NA
chr18	46169833	46169834	C	T	0.12	alt	BATF3	BATF3_HUMAN.H11MO.0.B	3.6	NA
chr18	46169833	46169834	C	T	0.12	alt	TEAD1	TEAD1_HUMAN.H11MO.0.A	-2.7	NA
chr19	8499537	8499538	G	A	0.35	alt	PO2F2	PO2F2_HUMAN.H11MO.0.A	-5.1	NA
chr19	10345629	10345630	C	G	0.15	alt	BATF3	BATF3_HUMAN.H11MO.0.B	0.5	NA
chr19	50366042	50366043	G	A	0.15	alt	ZN816	ZN816_HUMAN.H11MO.0.C	-0.6	NA
chr2	97195688	97195689	G	A	0.16	alt	ATOH1	ATOH1_HUMAN.H11MO.0.B	-3.5	NA
chr2	97195688	97195689	G	A	0.16	alt	BHA15	BHA15_HUMAN.H11MO.0.B	-5.9	NA
chr2	97195688	97195689	G	A	0.16	alt	EGR1	EGR1_HUMAN.H11MO.0.A	-0.9	NA
chr2	97195688	97195689	G	A	0.16	alt	EGR2	EGR2_HUMAN.H11MO.1.A	-0.9	NA
chr2	97195688	97195689	G	A	0.16	alt	FLI1	FLI1_HUMAN.H11MO.0.A	-0.7	NA
chr2	97195688	97195689	G	A	0.16	alt	HTF4	HTF4_HUMAN.H11MO.0.A	-1.6	NA
chr2	97195688	97195689	G	A	0.16	alt	ITF2	ITF2_HUMAN.H11MO.0.C	-2.1	NA
chr2	97195688	97195689	G	A	0.16	alt	KLF1	KLF1_HUMAN.H11MO.0.A	-5.8	NA
chr2	97195688	97195689	G	A	0.16	alt	KLF15	KLF15_HUMAN.H11MO.0.A	-1.4	NA
chr2	97195688	97195689	G	A	0.16	alt	KLF3	KLF3_HUMAN.H11MO.0.B	-1.2	NA
chr2	97195688	97195689	G	A	0.16	alt	KLF5	KLF5_HUMAN.H11MO.0.A	-3.4	NA
chr2	97195688	97195689	G	A	0.16	alt	KLF6	KLF6_HUMAN.H11MO.0.A	-3.2	NA
chr2	97195688	97195689	G	A	0.16	alt	MAZ	MAZ_HUMAN.H11MO.0.A	-1.2	NA
chr2	97195688	97195689	G	A	0.16	alt	MYOD1	MYOD1_HUMAN.H11MO.1.A	-1	NA
chr2	97195688	97195689	G	A	0.16	alt	MYOG	MYOG_HUMAN.H11MO.0.B	-1.7	NA
chr2	97195688	97195689	G	A	0.16	alt	NDF2	NDF2_HUMAN.H11MO.0.B	-5.3	NA
chr2	97195688	97195689	G	A	0.16	alt	OLIG2	OLIG2_HUMAN.H11MO.1.B	-1.9	NA
chr2	97195688	97195689	G	A	0.16	alt	PATZ1	PATZ1_HUMAN.H11MO.0.C	-1.9	NA
chr2	97195688	97195689	G	A	0.16	alt	PTF1A	PTF1A_HUMAN.H11MO.1.B	-3.6	NA
chr2	97195688	97195689	G	A	0.16	alt	SP3	SP3_HUMAN.H11MO.0.B	-1.1	NA
chr2	97195688	97195689	G	A	0.16	alt	SRBP1	SRBP1_HUMAN.H11MO.0.A	-0.5	NA
chr2	97195688	97195689	G	A	0.16	alt	SRBP2	SRBP2_HUMAN.H11MO.0.B	-3.3	NA
chr2	97195688	97195689	G	A	0.16	alt	TFE2	TFE2_HUMAN.H11MO.0.A	-4.7	NA
chr2	97195688	97195689	G	A	0.16	alt	THA	THA_HUMAN.H11MO.0.C	1.6	NA
chr2	97195688	97195689	G	A	0.16	alt	THB	THB_HUMAN.H11MO.0.C	2.9	NA
chr2	97195688	97195689	G	A	0.16	alt	VEZF1	VEZF1_HUMAN.H11MO.0.C	-1	NA
chr2	97195688	97195689	G	A	0.16	alt	WT1	WT1_HUMAN.H11MO.0.C	-0.9	NA
chr2	97195688	97195689	G	A	0.16	alt	ZBT17	ZBT17_HUMAN.H11MO.0.A	-1.1	NA
chr2	97195688	97195689	G	A	0.16	alt	ZN281	ZN281_HUMAN.H11MO.0.A	-1.1	NA
chr2	97195688	97195689	G	A	0.16	alt	ZN341	ZN341_HUMAN.H11MO.0.C	-0.7	NA
chr2	97195688	97195689	G	A	0.16	alt	ZN467	ZN467_HUMAN.H11MO.0.C	-0.6	NA
chr2	97195688	97195689	G	A	0.16	alt	ZN770	ZN770_HUMAN.H11MO.0.C	0.6	NA
chr2	97195688	97195689	G	A	0.16	alt	ZSC22	ZSC22_HUMAN.H11MO.0.C	-1.6	NA
chr2	169033791	169033792	G	A	0.14	alt	AP2A	AP2A_HUMAN.H11MO.0.A	1.6	NA
chr2	169033791	169033792	G	A	0.14	alt	AP2B	AP2B_HUMAN.H11MO.0.B	-1	NA
chr2	169033791	169033792	G	A	0.14	alt	AP2C	AP2C_HUMAN.H11MO.0.A	1.4	NA
chr2	169033791	169033792	G	A	0.14	alt	WT1	WT1_HUMAN.H11MO.0.C	-2.2	NA
chr20	1370670	1370671	G	T	0.1	alt	NR2C1	NR2C1_HUMAN.H11MO.0.C	-1.6	NA
chr20	1370670	1370671	G	T	0.1	alt	RARA	RARA_HUMAN.H11MO.1.A	-4.9	NA
chr20	1370670	1370671	G	T	0.1	alt	ZN331	ZN331_HUMAN.H11MO.0.C	-3.7	NA
chr20	50355493	50355494	T	A	0.4	alt	ASCL1	ASCL1_HUMAN.H11MO.0.A	-4.2	NA
chr20	62704316	62704317	C	T	0.07	alt	ZN335	ZN335_HUMAN.H11MO.0.A	-2.4	NA
chr21	40439566	40439567	G	A	0.07	alt	NFIA	NFIA_HUMAN.H11MO.0.C	0.8	NA
chr21	43872360	43872361	G	A	0.12	alt	NFIC	NFIC_HUMAN.H11MO.0.A	-1.3	NA
chr21	43872360	43872361	G	A	0.12	alt	RFX1	RFX1_HUMAN.H11MO.0.B	-1.8	NA
chr21	43872360	43872361	G	A	0.12	alt	RFX5	RFX5_HUMAN.H11MO.0.A	-0.8	NA
chr21	43872360	43872361	G	A	0.12	alt	STAT1	STAT1_HUMAN.H11MO.0.A	-1	NA
chr22	33115820	33115821	T	C	0.06	alt	ZFP28	ZFP28_HUMAN.H11MO.0.C	-2.8	NA
chr22	33115820	33115821	T	C	0.06	alt	ZN121	ZN121_HUMAN.H11MO.0.C	2.1	NA
chr22	47199000	47199001	G	A	0.24	alt	COE1	COE1_HUMAN.H11MO.0.A	0.9	NA
chr3	12522240	12522241	C	T	0.4	ref	PAX5	PAX5_HUMAN.H11MO.0.A	-1.6	NA
chr3	12522240	12522241	C	T	0.4	ref	ZN121	ZN121_HUMAN.H11MO.0.C	-3.6	NA
chr3	13121538	13121539	G	A	0.15	alt	PRGR	PRGR_HUMAN.H11MO.0.A	0.5	NA
chr3	31711643	31711644	T	G	0.13	alt	MXI1	MXI1_HUMAN.H11MO.0.A	1	NA
chr3	31711643	31711644	T	G	0.13	alt	ZSC31	ZSC31_HUMAN.H11MO.0.C	3.3	NA
chr3	60289250	60289251	A	G	0.17	alt	ZN528	ZN528_HUMAN.H11MO.0.C	4.9	NA
chr3	64891843	64891844	A	G	0.12	alt	BC11A	BC11A_HUMAN.H11MO.0.A	-0.5	NA
chr3	64891843	64891844	A	G	0.12	alt	IRF4	IRF4_HUMAN.H11MO.0.A	-0.6	NA
chr3	64891843	64891844	A	G	0.12	alt	IRF8	IRF8_HUMAN.H11MO.0.B	-0.4	NA
chr3	124852660	124852661	T	C	0.2	alt	ZN768	ZN768_HUMAN.H11MO.0.C	3.8	NA
chr3	124852660	124852661	T	C	0.2	alt	ZN770	ZN770_HUMAN.H11MO.0.C	-0.6	NA
chr4	773589	773590	C	T	0.07	alt	RFX1	RFX1_HUMAN.H11MO.0.B	-3.7	NA
chr4	74126478	74126479	C	G	0.12	alt	SP1	SP1_HUMAN.H11MO.0.A	1.9	NA
chr4	74126478	74126479	C	G	0.12	alt	THA11	THA11_HUMAN.H11MO.0.B	6.2	NA
chr4	74126478	74126479	C	G	0.12	alt	WT1	WT1_HUMAN.H11MO.1.B	6.1	NA
chr4	74126478	74126479	C	G	0.12	alt	ZN143	ZN143_HUMAN.H11MO.0.A	6	NA
chr4	83965506	83965507	G	A	0.15	alt	ZBT17	ZBT17_HUMAN.H11MO.0.A	-3.2	NA
chr4	83965506	83965507	G	A	0.15	alt	ZFX	ZFX_HUMAN.H11MO.1.A	-0.8	NA
chr4	83965506	83965507	G	A	0.15	alt	ZN554	ZN554_HUMAN.H11MO.0.C	-1.3	NA
chr4	83965506	83965507	G	A	0.15	alt	ZN770	ZN770_HUMAN.H11MO.0.C	-1.9	NA
chr4	83965506	83965507	G	A	0.15	alt	ZSC22	ZSC22_HUMAN.H11MO.0.C	-4.3	NA
chr5	14225076	14225077	C	T	0.05	alt	SOX3	SOX3_HUMAN.H11MO.0.B	7.2	NA
chr5	14225076	14225077	C	T	0.05	alt	SOX4	SOX4_HUMAN.H11MO.0.B	3.9	NA
chr5	14225076	14225077	C	T	0.05	alt	ZN770	ZN770_HUMAN.H11MO.0.C	-2.3	NA
chr5	33762387	33762388	G	A	0.08	alt	KLF6	KLF6_HUMAN.H11MO.0.A	-1.8	NA
chr5	33762387	33762388	G	A	0.08	alt	RARA	RARA_HUMAN.H11MO.0.A	-1.4	NA
chr5	33762387	33762388	G	A	0.08	alt	WT1	WT1_HUMAN.H11MO.0.C	-0.6	NA
chr5	33762387	33762388	G	A	0.08	alt	Z324A	Z324A_HUMAN.H11MO.0.C	-3	NA
chr5	33762387	33762388	G	A	0.08	alt	ZFX	ZFX_HUMAN.H11MO.1.A	-0.8	NA
chr5	33762387	33762388	G	A	0.08	alt	ZN770	ZN770_HUMAN.H11MO.0.C	-1.9	NA
chr5	90606667	90606668	C	A	0.05	alt	COT1	COT1_HUMAN.H11MO.1.C	-2.1	NA
chr5	90606667	90606668	C	A	0.05	alt	COT2	COT2_HUMAN.H11MO.0.A	-1.8	NA
chr5	90606667	90606668	C	A	0.05	alt	RARA	RARA_HUMAN.H11MO.1.A	-2.4	NA
chr5	90606667	90606668	C	A	0.05	alt	RXRB	RXRB_HUMAN.H11MO.0.C	-1.1	NA
chr5	114120504	114120505	G	A	0.12	alt	ZN260	ZN260_HUMAN.H11MO.0.C	-3.7	NA
chr5	114120504	114120505	G	A	0.12	alt	ZNF85	ZNF85_HUMAN.H11MO.0.C	-3.8	NA
chr5	118699287	118699288	G	T	0.12	alt	E2F3	E2F3_HUMAN.H11MO.0.A	-4.4	NA
chr5	149014906	149014907	A	G	0.15	alt	KLF8	KLF8_HUMAN.H11MO.0.C	-2.2	NA
chr5	149014906	149014907	A	G	0.15	alt	ZNF76	ZNF76_HUMAN.H11MO.0.C	2.5	NA
chr6	123839636	123839637	C	G	0.12	alt	ZKSC1	ZKSC1_HUMAN.H11MO.0.B	2.8	NA
chr6	137002944	137002945	C	A	0.4	alt	OSR2	OSR2_HUMAN.H11MO.0.C	-4.6	NA
chr6	151111443	151111444	G	A	0.11	alt	PAX5	PAX5_HUMAN.H11MO.0.A	-1.2	NA
chr6	155194373	155194374	T	C	0.13	alt	P53	P53_HUMAN.H11MO.1.A	-4.5	NA
chr6	155194373	155194374	T	C	0.13	alt	P73	P73_HUMAN.H11MO.1.A	-2.8	NA
chr6	155194373	155194374	T	C	0.13	alt	ZN341	ZN341_HUMAN.H11MO.0.C	1.3	NA
chr7	6516473	6516474	T	C	0.12	alt	ATF6A	ATF6A_HUMAN.H11MO.0.B	4.8	NA
chr7	6516473	6516474	T	C	0.12	alt	ETV2	ETV2_HUMAN.H11MO.0.B	1.3	NA
chr8	37468456	37468457	C	T	0.07	alt	NFIC	NFIC_HUMAN.H11MO.0.A	-0.9	NA
chr8	37468456	37468457	C	T	0.07	alt	THAP1	THAP1_HUMAN.H11MO.0.C	-3	NA
chr8	98676508	98676509	C	G	0.05	alt	BC11A	BC11A_HUMAN.H11MO.0.A	1.3	NA
chr8	98676508	98676509	C	G	0.05	alt	EGR2	EGR2_HUMAN.H11MO.1.A	2.5	NA
chr8	98676508	98676509	C	G	0.05	alt	VEZF1	VEZF1_HUMAN.H11MO.0.C	1.8	NA
chr9	128335580	128335581	C	T	0.19	alt	SMAD2	SMAD2_HUMAN.H11MO.0.A	-1.4	NA
chr9	129629230	129629231	C	T	0.09	alt	ZN502	ZN502_HUMAN.H11MO.0.C	2.2	NA
chr9	133583264	133583265	C	G	0.47	alt	KLF1	KLF1_HUMAN.H11MO.0.A	-7.6	NA
chr9	133583264	133583265	C	G	0.47	alt	KLF5	KLF5_HUMAN.H11MO.0.A	-5.9	NA
chr9	133583264	133583265	C	G	0.47	alt	KLF6	KLF6_HUMAN.H11MO.0.A	-4.9	NA
chr9	133583264	133583265	C	G	0.47	alt	ZFX	ZFX_HUMAN.H11MO.0.A	6	NA
chr9	133583264	133583265	C	G	0.47	alt	ZN554	ZN554_HUMAN.H11MO.0.C	7.6	NA
chr9	134542981	134542982	C	T	0.05	alt	TEAD1	TEAD1_HUMAN.H11MO.0.A	-3.9	NA
chr9	134542981	134542982	C	T	0.05	alt	TEAD4	TEAD4_HUMAN.H11MO.0.A	-3.9	NA
chr1	3151354	3151355	C	T	0.14	alt	USF2	USF2_HUMAN.H11MO.0.A	-8	NA
chr1	20951533	20951534	T	C	0.12	alt	ZN490	ZN490_HUMAN.H11MO.0.C	2.2	NA
chr1	65726072	65726073	G	A	0.05	alt	ZN317	ZN317_HUMAN.H11MO.0.C	-1.6	NA
chr1	91994610	91994611	G	A	0.2	alt	BHA15	BHA15_HUMAN.H11MO.0.B	-4.9	NA
chr1	91994610	91994611	G	A	0.2	alt	LYL1	LYL1_HUMAN.H11MO.0.A	-1.5	NA
chr1	91994610	91994611	G	A	0.2	alt	MYOD1	MYOD1_HUMAN.H11MO.0.A	-1	NA
chr1	91994610	91994611	G	A	0.2	alt	MYOG	MYOG_HUMAN.H11MO.0.B	-1.7	NA
chr1	91994610	91994611	G	A	0.2	alt	OLIG2	OLIG2_HUMAN.H11MO.1.B	-1.9	NA
chr1	91994610	91994611	G	A	0.2	alt	PTF1A	PTF1A_HUMAN.H11MO.0.B	-2.8	NA
chr1	94474913	94474914	C	T	0.15	alt	VEZF1	VEZF1_HUMAN.H11MO.0.C	-1	NA
chr1	94474913	94474914	C	T	0.15	alt	ZN341	ZN341_HUMAN.H11MO.0.C	-0.9	NA
chr1	95503761	95503762	G	A	0.05	alt	MYCN	MYCN_HUMAN.H11MO.0.A	-6.4	NA
chr10	3436208	3436209	G	T	0.05	alt	SOX17	SOX17_HUMAN.H11MO.0.C	-1.3	NA
chr10	3436208	3436209	G	T	0.05	alt	ZNF8	ZNF8_HUMAN.H11MO.0.C	-5.6	NA
chr10	122585060	122585061	G	A	0.06	alt	COT1	COT1_HUMAN.H11MO.0.C	3.7	NA
chr10	122585060	122585061	G	A	0.06	alt	COT2	COT2_HUMAN.H11MO.1.A	3.7	NA
chr10	122585060	122585061	G	A	0.06	alt	E2F1	E2F1_HUMAN.H11MO.0.A	-3.3	NA
chr10	122585060	122585061	G	A	0.06	alt	E2F3	E2F3_HUMAN.H11MO.0.A	-1.9	NA
chr10	122585060	122585061	G	A	0.06	alt	E2F4	E2F4_HUMAN.H11MO.0.A	-3.7	NA
chr10	122585060	122585061	G	A	0.06	alt	EGR2	EGR2_HUMAN.H11MO.1.A	-3.7	NA
chr10	122585060	122585061	G	A	0.06	alt	KLF1	KLF1_HUMAN.H11MO.0.A	-1.6	NA
chr10	122585060	122585061	G	A	0.06	alt	KLF15	KLF15_HUMAN.H11MO.0.A	-0.9	NA
chr10	122585060	122585061	G	A	0.06	alt	KLF3	KLF3_HUMAN.H11MO.0.B	-1.7	NA
chr10	122585060	122585061	G	A	0.06	alt	KLF6	KLF6_HUMAN.H11MO.0.A	-2.5	NA
chr10	122585060	122585061	G	A	0.06	alt	MAZ	MAZ_HUMAN.H11MO.1.A	-3.9	NA
chr10	122585060	122585061	G	A	0.06	alt	PATZ1	PATZ1_HUMAN.H11MO.0.C	-1.7	NA
chr10	122585060	122585061	G	A	0.06	alt	RARA	RARA_HUMAN.H11MO.0.A	4.1	NA
chr10	122585060	122585061	G	A	0.06	alt	RXRA	RXRA_HUMAN.H11MO.0.A	2.8	NA
chr10	122585060	122585061	G	A	0.06	alt	SP3	SP3_HUMAN.H11MO.0.B	-1	NA
chr10	122585060	122585061	G	A	0.06	alt	SP4	SP4_HUMAN.H11MO.1.A	-1.1	NA
chr10	122585060	122585061	G	A	0.06	alt	TFDP1	TFDP1_HUMAN.H11MO.0.C	-3.4	NA
chr10	122585060	122585061	G	A	0.06	alt	VEZF1	VEZF1_HUMAN.H11MO.0.C	-1.4	NA
chr10	122585060	122585061	G	A	0.06	alt	WT1	WT1_HUMAN.H11MO.0.C	-2.2	NA
chr10	122585060	122585061	G	A	0.06	alt	ZBT17	ZBT17_HUMAN.H11MO.0.A	-0.4	NA
chr10	122585060	122585061	G	A	0.06	alt	ZFX	ZFX_HUMAN.H11MO.1.A	-1.9	NA
chr10	122585060	122585061	G	A	0.06	alt	ZN341	ZN341_HUMAN.H11MO.0.C	1.9	NA
chr10	122585060	122585061	G	A	0.06	alt	ZN467	ZN467_HUMAN.H11MO.0.C	-0.8	NA
chr10	122585060	122585061	G	A	0.06	alt	ZN770	ZN770_HUMAN.H11MO.0.C	-1.9	NA
chr10	122585060	122585061	G	A	0.06	alt	ZSC22	ZSC22_HUMAN.H11MO.0.C	-2.4	NA
chr12	3634146	3634147	T	C	0.12	alt	ZNF76	ZNF76_HUMAN.H11MO.0.C	-0.9	NA
chr12	98898886	98898887	C	T	0.29	alt	OSR2	OSR2_HUMAN.H11MO.0.C	-1.5	NA
chr13	103655074	103655075	T	A	0.12	alt	BATF3	BATF3_HUMAN.H11MO.0.B	2.3	NA
chr14	56722897	56722898	G	A	0.11	alt	ZN250	ZN250_HUMAN.H11MO.0.C	3.1	NA
chr15	40161764	40161765	C	T	0.11	alt	ZFP82	ZFP82_HUMAN.H11MO.0.C	-2.6	NA
chr16	68446022	68446023	C	T	0.05	alt	COT1	COT1_HUMAN.H11MO.1.C	1.9	NA
chr16	68446022	68446023	C	T	0.05	alt	COT2	COT2_HUMAN.H11MO.0.A	2.4	NA
chr16	68446022	68446023	C	T	0.05	alt	NR1I3	NR1I3_HUMAN.H11MO.0.C	4.3	NA
chr16	68446022	68446023	C	T	0.05	alt	NR2C1	NR2C1_HUMAN.H11MO.0.C	3.9	NA
chr16	68446022	68446023	C	T	0.05	alt	PATZ1	PATZ1_HUMAN.H11MO.0.C	-1.4	NA
chr16	68446022	68446023	C	T	0.05	alt	RARA	RARA_HUMAN.H11MO.0.A	2.5	NA
chr16	68446022	68446023	C	T	0.05	alt	RARG	RARG_HUMAN.H11MO.0.B	3.9	NA
chr16	68446022	68446023	C	T	0.05	alt	RXRA	RXRA_HUMAN.H11MO.0.A	2.5	NA
chr16	68446022	68446023	C	T	0.05	alt	SP2	SP2_HUMAN.H11MO.0.A	-2	NA
chr16	68446022	68446023	C	T	0.05	alt	SP4	SP4_HUMAN.H11MO.0.A	-1.6	NA
chr16	68446022	68446023	C	T	0.05	alt	WT1	WT1_HUMAN.H11MO.0.C	-1.5	NA
chr16	68446022	68446023	C	T	0.05	alt	Z324A	Z324A_HUMAN.H11MO.0.C	-1.7	NA
chr16	68446022	68446023	C	T	0.05	alt	ZFX	ZFX_HUMAN.H11MO.1.A	-0.9	NA
chr16	68446022	68446023	C	T	0.05	alt	ZN770	ZN770_HUMAN.H11MO.0.C	-3.9	NA
chr16	84988842	84988843	T	G	0.12	alt	ZN770	ZN770_HUMAN.H11MO.0.C	4.9	NA
chr17	258178	258179	A	G	0.08	alt	SMAD3	SMAD3_HUMAN.H11MO.0.B	2.5	NA
chr17	258178	258179	A	G	0.08	alt	Z324A	Z324A_HUMAN.H11MO.0.C	1.7	NA
chr17	258178	258179	A	G	0.08	alt	ZN770	ZN770_HUMAN.H11MO.1.C	5.4	NA
chr17	3170011	3170012	C	T	0.05	ref	TAL1	TAL1_HUMAN.H11MO.1.A	-1.4	NA
chr17	21055220	21055221	T	C	0.05	alt	PATZ1	PATZ1_HUMAN.H11MO.0.C	2.3	NA
chr17	33879203	33879204	C	T	0.12	alt	ZKSC1	ZKSC1_HUMAN.H11MO.0.B	2.2	NA
chr17	38124844	38124845	G	A	0.28	alt	NR1I2	NR1I2_HUMAN.H11MO.0.C	0.8	NA
chr17	38124844	38124845	G	A	0.28	alt	THB	THB_HUMAN.H11MO.0.C	-1.2	NA
chr17	38124844	38124845	G	A	0.28	alt	ZN263	ZN263_HUMAN.H11MO.0.A	-0.7	NA
chr17	38124844	38124845	G	A	0.28	alt	ZSC22	ZSC22_HUMAN.H11MO.0.C	-2.5	NA
chr17	71567819	71567820	C	T	0.15	alt	SP1	SP1_HUMAN.H11MO.0.A	-1.7	NA
chr17	71567819	71567820	C	T	0.15	alt	USF2	USF2_HUMAN.H11MO.0.A	-1.1	NA
chr2	136333051	136333052	C	T	0.08	alt	KLF1	KLF1_HUMAN.H11MO.0.A	-3.5	NA
chr2	136333051	136333052	C	T	0.08	alt	KLF5	KLF5_HUMAN.H11MO.0.A	-4.5	NA
chr20	36840844	36840845	A	G	0.08	alt	OZF	OZF_HUMAN.H11MO.0.C	-7.1	NA
chr20	36840844	36840845	A	G	0.08	alt	ZN260	ZN260_HUMAN.H11MO.0.C	-3.8	NA
chr20	39372332	39372333	C	T	0.27	alt	MAZ	MAZ_HUMAN.H11MO.0.A	-2.4	NA
chr20	39372332	39372333	C	T	0.27	alt	PATZ1	PATZ1_HUMAN.H11MO.0.C	-2	NA
chr20	39372332	39372333	C	T	0.27	alt	PAX5	PAX5_HUMAN.H11MO.0.A	-1.2	NA
chr20	39372332	39372333	C	T	0.27	alt	SP2	SP2_HUMAN.H11MO.0.A	-1.6	NA
chr20	39372332	39372333	C	T	0.27	alt	SP3	SP3_HUMAN.H11MO.0.B	-1.4	NA
chr20	39372332	39372333	C	T	0.27	alt	SP4	SP4_HUMAN.H11MO.0.A	-1.9	NA
chr20	39372332	39372333	C	T	0.27	alt	VEZF1	VEZF1_HUMAN.H11MO.0.C	-1	NA
chr20	39372332	39372333	C	T	0.27	alt	WT1	WT1_HUMAN.H11MO.0.C	-2.2	NA
chr20	39372332	39372333	C	T	0.27	alt	ZFX	ZFX_HUMAN.H11MO.1.A	-1.1	NA
chr20	39372332	39372333	C	T	0.27	alt	ZN263	ZN263_HUMAN.H11MO.0.A	3.7	NA
chr20	39372332	39372333	C	T	0.27	alt	ZN467	ZN467_HUMAN.H11MO.0.C	-0.7	NA
chr21	45763644	45763645	T	A	0.08	alt	ZNF18	ZNF18_HUMAN.H11MO.0.C	-4.2	NA
chr22	37808870	37808871	G	A	0.05	alt	ZN667	ZN667_HUMAN.H11MO.0.C	1.2	NA
chr22	43677908	43677909	T	C	0.06	alt	ZFX	ZFX_HUMAN.H11MO.1.A	1.9	NA
chr3	16839405	16839406	A	G	0.1	alt	PRGR	PRGR_HUMAN.H11MO.0.A	-0.6	NA
chr3	23535701	23535702	T	C	0.18	alt	IRF4	IRF4_HUMAN.H11MO.0.A	-5	NA
chr3	23535701	23535702	T	C	0.18	alt	SPIB	SPIB_HUMAN.H11MO.0.A	-7.2	NA
chr3	31175434	31175435	C	T	0.08	alt	PAX5	PAX5_HUMAN.H11MO.0.A	-1.4	NA
chr3	31175434	31175435	C	T	0.08	alt	ZN121	ZN121_HUMAN.H11MO.0.C	-1.1	NA
chr3	31175434	31175435	C	T	0.08	alt	ZNF41	ZNF41_HUMAN.H11MO.0.C	-2.9	NA
chr3	32913094	32913095	G	A	0.08	alt	CRX	CRX_HUMAN.H11MO.0.B	2.8	NA
chr3	32913094	32913095	G	A	0.08	alt	OTX2	OTX2_HUMAN.H11MO.0.A	3.3	NA
chr3	146045139	146045140	C	A	0.08	alt	CEBPB	CEBPB_HUMAN.H11MO.0.A	-7.9	NA
chr3	146045139	146045140	C	A	0.08	alt	CEBPD	CEBPD_HUMAN.H11MO.0.C	-4.5	NA
chr3	151610006	151610007	G	A	0.31	alt	RFX5	RFX5_HUMAN.H11MO.1.A	1.5	NA
chr4	25892176	25892177	C	G	0.08	alt	HEN1	HEN1_HUMAN.H11MO.0.C	-1.9	NA
chr4	25892176	25892177	C	G	0.08	alt	SP2	SP2_HUMAN.H11MO.0.A	-3	NA
chr4	25892176	25892177	C	G	0.08	alt	SP3	SP3_HUMAN.H11MO.0.B	-3.6	NA
chr4	25892176	25892177	C	G	0.08	alt	THAP1	THAP1_HUMAN.H11MO.0.C	0.8	NA
chr4	25892176	25892177	C	G	0.08	alt	VEZF1	VEZF1_HUMAN.H11MO.0.C	-2.1	NA
chr4	25892176	25892177	C	G	0.08	alt	WT1	WT1_HUMAN.H11MO.0.C	-4.7	NA
chr4	25892176	25892177	C	G	0.08	alt	Z324A	Z324A_HUMAN.H11MO.0.C	-2.6	NA
chr4	25892176	25892177	C	G	0.08	alt	ZBT17	ZBT17_HUMAN.H11MO.0.A	-2.8	NA
chr4	25892176	25892177	C	G	0.08	alt	ZFX	ZFX_HUMAN.H11MO.1.A	-1.4	NA
chr4	25892176	25892177	C	G	0.08	alt	ZN335	ZN335_HUMAN.H11MO.0.A	-0.4	NA
chr5	119635597	119635598	C	T	0.1	alt	KLF6	KLF6_HUMAN.H11MO.0.A	-2.4	NA
chr5	119635597	119635598	C	T	0.1	alt	WT1	WT1_HUMAN.H11MO.0.C	-4.8	NA
chr5	119635597	119635598	C	T	0.1	alt	Z324A	Z324A_HUMAN.H11MO.0.C	0.9	NA
chr5	119635597	119635598	C	T	0.1	alt	ZFX	ZFX_HUMAN.H11MO.1.A	-1.9	NA
chr5	119635597	119635598	C	T	0.1	alt	ZN263	ZN263_HUMAN.H11MO.0.A	-3.1	NA
chr5	119635597	119635598	C	T	0.1	alt	ZN770	ZN770_HUMAN.H11MO.1.C	-2.3	NA
chr5	157893360	157893361	G	C	0.08	ref	BC11A	BC11A_HUMAN.H11MO.0.A	-1.3	NA
chr5	157893360	157893361	G	C	0.08	ref	IRF4	IRF4_HUMAN.H11MO.0.A	-1.5	NA
chr5	157893360	157893361	G	C	0.08	ref	SPI1	SPI1_HUMAN.H11MO.0.A	-2.4	NA
chr5	157893360	157893361	G	C	0.08	ref	SPIB	SPIB_HUMAN.H11MO.0.A	-2.7	NA
chr5	157893360	157893361	G	C	0.08	ref	ZN214	ZN214_HUMAN.H11MO.0.C	-0.6	NA
chr5	157893360	157893361	G	C	0.08	ref	ZN322	ZN322_HUMAN.H11MO.0.B	4.2	NA
chr6	43932916	43932917	T	G	0.15	alt	EGR2	EGR2_HUMAN.H11MO.0.A	-2.3	NA
chr6	43932916	43932917	T	G	0.15	alt	ZN335	ZN335_HUMAN.H11MO.0.A	2.3	NA
chr6	132991763	132991764	T	C	0.11	ref	RUNX2	RUNX2_HUMAN.H11MO.0.A	-1.2	NA
chr6	138213856	138213857	T	C	0.6	alt	RUNX2	RUNX2_HUMAN.H11MO.0.A	-1.2	NA
chr7	41914347	41914348	C	A	0.12	alt	MYCN	MYCN_HUMAN.H11MO.0.A	-1.7	NA
chr8	72761939	72761940	G	A	0.09	alt	HXA13	HXA13_HUMAN.H11MO.0.C	-2	NA
chr8	72761939	72761940	G	A	0.09	alt	HXB13	HXB13_HUMAN.H11MO.0.A	-2	NA
chr8	96241640	96241641	C	T	0.28	alt	AP2C	AP2C_HUMAN.H11MO.0.A	-8	NA
chr8	96241640	96241641	C	T	0.28	alt	ELF5	ELF5_HUMAN.H11MO.0.A	-1.2	NA
chr8	96241640	96241641	C	T	0.28	alt	ETV2	ETV2_HUMAN.H11MO.0.B	-0.8	NA
chr8	96241640	96241641	C	T	0.28	alt	WT1	WT1_HUMAN.H11MO.0.C	-2.5	NA
chr8	96241640	96241641	C	T	0.28	alt	ZFP28	ZFP28_HUMAN.H11MO.0.C	2.6	NA
chr8	96241640	96241641	C	T	0.28	alt	ZN341	ZN341_HUMAN.H11MO.0.C	-2.4	NA
chr8	96241640	96241641	C	T	0.28	alt	ZN467	ZN467_HUMAN.H11MO.0.C	-1.1	NA
chr8	96241640	96241641	C	T	0.28	alt	ZN768	ZN768_HUMAN.H11MO.0.C	3.5	NA
chr8	96241640	96241641	C	T	0.28	alt	ZSC22	ZSC22_HUMAN.H11MO.0.C	-2.8	NA
chr9	19267568	19267569	T	C	0.36	alt	ZN121	ZN121_HUMAN.H11MO.0.C	-2.5	NA
chr9	19267568	19267569	T	C	0.36	alt	ZNF18	ZNF18_HUMAN.H11MO.0.C	1.1	NA
chr9	132377409	132377410	C	T	0.09	alt	E2F6	E2F6_HUMAN.H11MO.0.A	-2.9	NA
chr9	132377409	132377410	C	T	0.09	alt	NR1I3	NR1I3_HUMAN.H11MO.0.C	4.2	NA
chr9	132377409	132377410	C	T	0.09	alt	RXRA	RXRA_HUMAN.H11MO.0.A	-0.6	NA
chr9	132377409	132377410	C	T	0.09	alt	THB	THB_HUMAN.H11MO.0.C	-1.9	NA
chr1	206694456	206694457	A	G	0.08	alt	ZN667	ZN667_HUMAN.H11MO.0.C	1.5	NA
chr10	18375702	18375703	C	A	0.07	alt	PPARA	PPARA_HUMAN.H11MO.0.B	-2	NA
chr10	123454653	123454654	A	C	0.11	alt	ASCL1	ASCL1_HUMAN.H11MO.0.A	1.2	NA
chr10	123454653	123454654	A	C	0.11	alt	CLOCK	CLOCK_HUMAN.H11MO.0.C	1.5	NA
chr10	123454653	123454654	A	C	0.11	alt	VEZF1	VEZF1_HUMAN.H11MO.0.C	1.9	NA
chr10	123454653	123454654	A	C	0.11	alt	ZSC22	ZSC22_HUMAN.H11MO.0.C	4.6	NA
chr16	75880739	75880740	C	T	0.05	alt	PAX5	PAX5_HUMAN.H11MO.0.A	-2.3	NA
chr16	75880739	75880740	C	T	0.05	alt	ZN121	ZN121_HUMAN.H11MO.0.C	-2.3	NA
chr17	1822207	1822208	C	T	0.12	alt	ZBTB6	ZBTB6_HUMAN.H11MO.0.C	1.9	NA
chr17	35118980	35118981	C	G	0.1	alt	KLF1	KLF1_HUMAN.H11MO.0.A	2.5	NA
chr17	35118980	35118981	C	G	0.1	alt	KLF3	KLF3_HUMAN.H11MO.0.B	2.1	NA
chr17	35118980	35118981	C	G	0.1	alt	KLF6	KLF6_HUMAN.H11MO.0.A	3	NA
chr17	35118980	35118981	C	G	0.1	alt	SP1	SP1_HUMAN.H11MO.0.A	4.6	NA
chr17	35118980	35118981	C	G	0.1	alt	SP2	SP2_HUMAN.H11MO.0.A	0.5	NA
chr18	10873007	10873008	G	C	0.05	alt	FLI1	FLI1_HUMAN.H11MO.0.A	-5.4	NA
chr18	10873007	10873008	G	C	0.05	alt	Z324A	Z324A_HUMAN.H11MO.0.C	-2.1	NA
chr18	32349967	32349968	G	C	0.14	alt	SMAD2	SMAD2_HUMAN.H11MO.0.A	1	NA
chr18	32349967	32349968	G	C	0.14	alt	SMAD3	SMAD3_HUMAN.H11MO.0.B	0.6	NA
chr18	32349967	32349968	G	C	0.14	alt	SMAD4	SMAD4_HUMAN.H11MO.0.B	1	NA
chr18	32349967	32349968	G	C	0.14	alt	ZN322	ZN322_HUMAN.H11MO.0.B	4.2	NA
chr19	52228461	52228462	G	C	0.05	alt	SMAD2	SMAD2_HUMAN.H11MO.0.A	4.3	NA
chr19	52228461	52228462	G	C	0.05	alt	SMAD4	SMAD4_HUMAN.H11MO.0.B	2.2	NA
chr19	52228461	52228462	G	C	0.05	alt	ZN549	ZN549_HUMAN.H11MO.0.C	1.9	NA
chr2	97312178	97312179	C	T	0.16	alt	ZN502	ZN502_HUMAN.H11MO.0.C	-2.4	NA
chr2	127691716	127691717	T	G	0.05	alt	CTCF	CTCF_HUMAN.H11MO.0.A	-3.5	NA
chr20	9820551	9820552	C	T	0.08	alt	MEIS1	MEIS1_HUMAN.H11MO.1.B	4.8	NA
chr20	42879351	42879352	G	A	0.09	ref	AP2A	AP2A_HUMAN.H11MO.0.A	-2.5	NA
chr20	42879351	42879352	G	A	0.09	ref	VDR	VDR_HUMAN.H11MO.0.A	-0.9	NA
chr21	41177655	41177656	A	G	0.11	alt	ZN331	ZN331_HUMAN.H11MO.0.C	4.7	NA
chr21	44039545	44039546	G	A	0.05	alt	SNAI2	SNAI2_HUMAN.H11MO.0.A	7.2	NA
chr22	34221190	34221191	G	A	0.07	alt	NANOG	NANOG_HUMAN.H11MO.0.A	4.2	NA
chr22	34221190	34221191	G	A	0.07	alt	PO5F1	PO5F1_HUMAN.H11MO.0.A	3.3	NA
chr22	34221190	34221191	G	A	0.07	alt	SOX2	SOX2_HUMAN.H11MO.1.A	5.3	NA
chr22	44915505	44915506	G	A	0.38	alt	ASCL1	ASCL1_HUMAN.H11MO.0.A	-1	NA
chr3	122647965	122647966	A	G	0.26	alt	PBX1	PBX1_HUMAN.H11MO.0.A	-1.3	NA
chr3	122647965	122647966	A	G	0.26	alt	PBX3	PBX3_HUMAN.H11MO.0.A	-1.8	NA
chr3	122647965	122647966	A	G	0.26	alt	ZN341	ZN341_HUMAN.H11MO.0.C	0.9	NA
chr3	122647965	122647966	A	G	0.26	alt	ZN563	ZN563_HUMAN.H11MO.0.C	1	NA
chr3	126891308	126891309	C	T	0.1	alt	PATZ1	PATZ1_HUMAN.H11MO.0.C	-1.3	NA
chr3	133465947	133465948	C	G	0.39	alt	THAP1	THAP1_HUMAN.H11MO.0.C	-1.2	NA
chr3	133465947	133465948	C	G	0.39	alt	ZN134	ZN134_HUMAN.H11MO.0.C	1.3	NA
chr3	133465947	133465948	C	G	0.39	alt	ZN770	ZN770_HUMAN.H11MO.0.C	-2.3	NA
chr5	11271928	11271929	G	A	0.06	alt	EGR1	EGR1_HUMAN.H11MO.0.A	-2.7	NA
chr5	11271928	11271929	G	A	0.06	alt	EGR2	EGR2_HUMAN.H11MO.1.A	-2	NA
chr5	11271928	11271929	G	A	0.06	alt	ETS1	ETS1_HUMAN.H11MO.0.A	7.2	NA
chr5	11271928	11271929	G	A	0.06	alt	MAZ	MAZ_HUMAN.H11MO.0.A	-1.3	NA
chr5	11271928	11271929	G	A	0.06	alt	PATZ1	PATZ1_HUMAN.H11MO.0.C	1	NA
chr5	11271928	11271929	G	A	0.06	alt	SP3	SP3_HUMAN.H11MO.0.B	-5	NA
chr5	11271928	11271929	G	A	0.06	alt	TBX21	TBX21_HUMAN.H11MO.0.A	-2.6	NA
chr5	11271928	11271929	G	A	0.06	alt	VEZF1	VEZF1_HUMAN.H11MO.0.C	-1.1	NA
chr5	11271928	11271929	G	A	0.06	alt	WT1	WT1_HUMAN.H11MO.0.C	-4.8	NA
chr5	11271928	11271929	G	A	0.06	alt	ZBT17	ZBT17_HUMAN.H11MO.0.A	-1.5	NA
chr5	11271928	11271929	G	A	0.06	alt	ZN263	ZN263_HUMAN.H11MO.0.A	-3.1	NA
chr5	11271928	11271929	G	A	0.06	alt	ZN341	ZN341_HUMAN.H11MO.0.C	-1.1	NA
chr5	11271928	11271929	G	A	0.06	alt	ZNF76	ZNF76_HUMAN.H11MO.0.C	-1.2	NA
chr5	168380547	168380548	G	T	0.1	alt	OLIG2	OLIG2_HUMAN.H11MO.0.B	-0.4	NA
chr5	168380547	168380548	G	T	0.1	alt	PTF1A	PTF1A_HUMAN.H11MO.0.B	-0.5	NA
chr6	91065825	91065826	A	G	0.12	alt	COT2	COT2_HUMAN.H11MO.1.A	0.4	NA
chr6	91065825	91065826	A	G	0.12	alt	NR1I3	NR1I3_HUMAN.H11MO.0.C	0.6	NA
chr6	91065825	91065826	A	G	0.12	alt	NR2C1	NR2C1_HUMAN.H11MO.0.C	0.4	NA
chr6	91065825	91065826	A	G	0.12	alt	RARA	RARA_HUMAN.H11MO.1.A	1.9	NA
chr6	91065825	91065826	A	G	0.12	alt	RXRA	RXRA_HUMAN.H11MO.0.A	0.8	NA
chr7	105598972	105598973	C	A	0.05	alt	ZN331	ZN331_HUMAN.H11MO.0.C	-3.5	NA
chr7	105598972	105598973	C	A	0.05	alt	ZN449	ZN449_HUMAN.H11MO.0.C	-2.9	NA
chr8	135951847	135951848	A	G	0.09	alt	EGR2	EGR2_HUMAN.H11MO.0.A	-1.6	NA
chr8	135951847	135951848	A	G	0.09	alt	MAZ	MAZ_HUMAN.H11MO.0.A	0.7	NA
chr8	135951847	135951848	A	G	0.09	alt	PATZ1	PATZ1_HUMAN.H11MO.0.C	0.8	NA
chr8	135951847	135951848	A	G	0.09	alt	SP1	SP1_HUMAN.H11MO.0.A	2.3	NA
chr8	135951847	135951848	A	G	0.09	alt	SP2	SP2_HUMAN.H11MO.0.A	2.5	NA
chr8	135951847	135951848	A	G	0.09	alt	SP3	SP3_HUMAN.H11MO.0.B	1.4	NA
chr8	135951847	135951848	A	G	0.09	alt	WT1	WT1_HUMAN.H11MO.0.C	0.6	NA
chr8	135951847	135951848	A	G	0.09	alt	ZBT17	ZBT17_HUMAN.H11MO.0.A	-2.9	NA
chr8	135951847	135951848	A	G	0.09	alt	ZN263	ZN263_HUMAN.H11MO.0.A	1.6	NA
chr8	135951847	135951848	A	G	0.09	alt	ZN467	ZN467_HUMAN.H11MO.0.C	0.4	NA
chr8	135951847	135951848	A	G	0.09	alt	ZSC31	ZSC31_HUMAN.H11MO.0.C	0.6	NA
chr9	133783083	133783084	G	A	0.06	alt	PAX5	PAX5_HUMAN.H11MO.0.A	-1.6	NA
chr10	78157035	78157036	C	T	0.07	alt	PAX5	PAX5_HUMAN.H11MO.0.A	-1.6	NA
chr10	78157035	78157036	C	T	0.07	alt	ZN335	ZN335_HUMAN.H11MO.0.A	-0.8	NA
chr15	67557281	67557282	A	G	0.09	ref	ZN563	ZN563_HUMAN.H11MO.0.C	0.5	NA
chr17	11759053	11759054	C	A	0.32	alt	HXB13	HXB13_HUMAN.H11MO.0.A	-2.4	NA
chr17	11759053	11759054	C	A	0.32	alt	RARA	RARA_HUMAN.H11MO.0.A	-1.9	NA
chr18	6921035	6921036	C	G	0.07	alt	THA	THA_HUMAN.H11MO.0.C	-0.5	NA
chr19	51438669	51438670	T	C	0.37	alt	ZN341	ZN341_HUMAN.H11MO.0.C	2.7	NA
chr20	52423896	52423897	T	C	0.15	alt	ETS2	ETS2_HUMAN.H11MO.0.B	0.7	NA
chr20	52423896	52423897	T	C	0.15	alt	FLI1	FLI1_HUMAN.H11MO.0.A	2.1	NA
chr20	52423896	52423897	T	C	0.15	alt	MAZ	MAZ_HUMAN.H11MO.0.A	0.4	NA
chr20	52423896	52423897	T	C	0.15	alt	VEZF1	VEZF1_HUMAN.H11MO.0.C	2	NA
chr20	52423896	52423897	T	C	0.15	alt	ZN467	ZN467_HUMAN.H11MO.0.C	0.4	NA
chr20	52423896	52423897	T	C	0.15	alt	ZNF41	ZNF41_HUMAN.H11MO.0.C	0.9	NA
chr3	4375094	4375095	C	A	0.07	alt	E2F3	E2F3_HUMAN.H11MO.0.A	-1.9	NA
chr3	4375094	4375095	C	A	0.07	alt	E2F7	E2F7_HUMAN.H11MO.0.B	-3.7	NA
chr3	4375094	4375095	C	A	0.07	alt	TFDP1	TFDP1_HUMAN.H11MO.0.C	-3.7	NA
chr3	177011745	177011746	C	T	0.56	alt	SMAD3	SMAD3_HUMAN.H11MO.0.B	-0.9	NA
chr3	189614564	189614565	A	G	0.12	alt	ZN436	ZN436_HUMAN.H11MO.0.C	-3.5	NA
chr3	189614564	189614565	A	G	0.12	alt	ZNF41	ZNF41_HUMAN.H11MO.0.C	0.9	NA
chr4	171049150	171049151	C	T	0.06	alt	BRAC	BRAC_HUMAN.H11MO.0.A	-0.5	NA
chr4	171049150	171049151	C	T	0.06	alt	KLF6	KLF6_HUMAN.H11MO.0.A	-1.2	NA
chr4	171049150	171049151	C	T	0.06	alt	SP3	SP3_HUMAN.H11MO.0.B	-0.7	NA
chr4	171049150	171049151	C	T	0.06	alt	VEZF1	VEZF1_HUMAN.H11MO.0.C	-1.3	NA
chr4	171049150	171049151	C	T	0.06	alt	WT1	WT1_HUMAN.H11MO.0.C	-0.9	NA
chr5	123639269	123639270	C	T	0.29	alt	FOXO1	FOXO1_HUMAN.H11MO.0.A	-1.4	NA
chr6	44866280	44866281	C	T	0.11	alt	KLF15	KLF15_HUMAN.H11MO.0.A	-4.4	NA
chr6	106438038	106438039	T	C	0.05	alt	PRDM6	PRDM6_HUMAN.H11MO.0.C	2.4	NA
chr6	137410546	137410547	C	T	0.31	alt	RFX5	RFX5_HUMAN.H11MO.0.A	-1.3	NA
chr6	155813134	155813135	T	G	0.09	alt	VEZF1	VEZF1_HUMAN.H11MO.0.C	2.7	NA
chr6	155813134	155813135	T	G	0.09	alt	ZN436	ZN436_HUMAN.H11MO.0.C	7.8	NA
chr6	155813134	155813135	T	G	0.09	alt	ZN467	ZN467_HUMAN.H11MO.0.C	3.1	NA
chr7	157585235	157585236	C	T	0.3	alt	HIF1A	HIF1A_HUMAN.H11MO.0.C	-3.9	NA
chr7	157585235	157585236	C	T	0.3	alt	OSR2	OSR2_HUMAN.H11MO.0.C	-0.4	NA
chr8	86305444	86305445	A	G	0.08	alt	IRF3	IRF3_HUMAN.H11MO.0.B	-1.3	NA
chr8	86305444	86305445	A	G	0.08	alt	PATZ1	PATZ1_HUMAN.H11MO.0.C	2.3	NA
chr8	129877695	129877696	G	A	0.3	ref	MAZ	MAZ_HUMAN.H11MO.0.A	-1.3	NA
chr10	79502984	79502985	T	C	0.06	alt	NKX28	NKX28_HUMAN.H11MO.0.C	-2.8	NA
chr12	98333526	98333527	G	T	0.18	alt	MYB	MYB_HUMAN.H11MO.0.A	4.6	NA
chr13	98750319	98750320	G	A	0.09	alt	ZN467	ZN467_HUMAN.H11MO.0.C	-0.9	NA
chr18	12747800	12747801	C	G	0.07	alt	ZIC1	ZIC1_HUMAN.H11MO.0.B	1.4	NA
chr18	46051538	46051539	C	T	0.07	alt	ATF6A	ATF6A_HUMAN.H11MO.0.B	-4.8	NA
chr2	159311717	159311718	G	T	0.07	alt	ELF1	ELF1_HUMAN.H11MO.0.A	-4.6	NA
chr2	159311717	159311718	G	T	0.07	alt	ELF2	ELF2_HUMAN.H11MO.0.C	-4.8	NA
chr3	14043326	14043327	T	C	0.23	ref	ZNF8	ZNF8_HUMAN.H11MO.0.C	-4.8	NA
chr3	188741442	188741443	G	A	0.27	alt	ZN264	ZN264_HUMAN.H11MO.0.C	1.2	NA
chr5	6511009	6511010	C	A	0.12	alt	MAZ	MAZ_HUMAN.H11MO.0.A	-1.8	NA
chr5	6511009	6511010	C	A	0.12	alt	ZN467	ZN467_HUMAN.H11MO.0.C	-3.1	NA
chr5	6511009	6511010	C	A	0.12	alt	ZN770	ZN770_HUMAN.H11MO.0.C	-3.7	NA
chr5	117734841	117734842	A	G	0.25	alt	IRF3	IRF3_HUMAN.H11MO.0.B	0.9	NA
chr5	117734841	117734842	A	G	0.25	alt	ZN341	ZN341_HUMAN.H11MO.0.C	1.3	NA
chr5	119952422	119952423	A	G	0.09	alt	SOX2	SOX2_HUMAN.H11MO.1.A	1.6	NA
chr5	122086815	122086816	T	C	0.3	alt	TBP	TBP_HUMAN.H11MO.0.A	-2.4	NA
chr5	169057293	169057294	G	C	0.05	alt	THA11	THA11_HUMAN.H11MO.0.B	-2.2	NA
chr5	169057293	169057294	G	C	0.05	alt	ZN143	ZN143_HUMAN.H11MO.0.A	-1.6	NA
chr6	85249829	85249830	C	G	0.2	alt	TEAD1	TEAD1_HUMAN.H11MO.0.A	1	NA
chr6	85249829	85249830	C	G	0.2	alt	TEAD4	TEAD4_HUMAN.H11MO.0.A	0.5	NA
chr6	138215722	138215723	C	T	0.6	alt	THAP1	THAP1_HUMAN.H11MO.0.C	-2	NA
chr6	138215722	138215723	C	T	0.6	alt	TYY1	TYY1_HUMAN.H11MO.0.A	-2.7	NA
chr8	105413150	105413151	G	A	0.09	alt	MAX	MAX_HUMAN.H11MO.0.A	-2.8	NA
chr8	105413150	105413151	G	A	0.09	alt	MYC	MYC_HUMAN.H11MO.0.A	-4.2	NA
chr1	64821899	64821900	G	A	0.12	alt	THA11	THA11_HUMAN.H11MO.0.B	-1.6	NA
chr1	64821899	64821900	G	A	0.12	alt	ZN143	ZN143_HUMAN.H11MO.0.A	-0.9	NA
chr1	64821899	64821900	G	A	0.12	alt	ZNF76	ZNF76_HUMAN.H11MO.0.C	-1.1	NA
chr11	122430270	122430271	C	T	0.13	alt	ZSC22	ZSC22_HUMAN.H11MO.0.C	-1.1	NA
chr17	11433894	11433895	C	T	0.13	alt	ASCL1	ASCL1_HUMAN.H11MO.0.A	-2.2	NA
chr17	11433894	11433895	C	T	0.13	alt	HEN1	HEN1_HUMAN.H11MO.0.C	-1.6	NA
chr17	11433894	11433895	C	T	0.13	alt	TFAP4	TFAP4_HUMAN.H11MO.0.A	0.8	NA
chr17	11433894	11433895	C	T	0.13	alt	ZN341	ZN341_HUMAN.H11MO.1.C	1.9	NA
chr18	33357657	33357658	A	C	0.09	alt	EHF	EHF_HUMAN.H11MO.0.B	-0.8	NA
chr18	33357657	33357658	A	C	0.09	alt	ELF1	ELF1_HUMAN.H11MO.0.A	1.2	NA
chr18	33357657	33357658	A	C	0.09	alt	ELF2	ELF2_HUMAN.H11MO.0.C	1.6	NA
chr18	33357657	33357658	A	C	0.09	alt	ELF5	ELF5_HUMAN.H11MO.0.A	-0.6	NA
chr18	33357657	33357658	A	C	0.09	alt	ERG	ERG_HUMAN.H11MO.0.A	-1.6	NA
chr18	33357657	33357658	A	C	0.09	alt	ETS2	ETS2_HUMAN.H11MO.0.B	-1.4	NA
chr18	33357657	33357658	A	C	0.09	alt	ETV2	ETV2_HUMAN.H11MO.0.B	-1.7	NA
chr18	33357657	33357658	A	C	0.09	alt	ETV4	ETV4_HUMAN.H11MO.0.B	-3.3	NA
chr18	33357657	33357658	A	C	0.09	alt	ETV5	ETV5_HUMAN.H11MO.0.C	-2.7	NA
chr18	33357657	33357658	A	C	0.09	alt	FLI1	FLI1_HUMAN.H11MO.0.A	-2.9	NA
chr18	33357657	33357658	A	C	0.09	alt	IRF3	IRF3_HUMAN.H11MO.0.B	-0.8	NA
chr18	33357657	33357658	A	C	0.09	alt	MAZ	MAZ_HUMAN.H11MO.0.A	-1.6	NA
chr18	33357657	33357658	A	C	0.09	alt	NFAC1	NFAC1_HUMAN.H11MO.0.B	-0.9	NA
chr18	33357657	33357658	A	C	0.09	alt	STAT1	STAT1_HUMAN.H11MO.1.A	0.4	NA
chr18	33357657	33357658	A	C	0.09	alt	VEZF1	VEZF1_HUMAN.H11MO.0.C	-1.1	NA
chr18	33357657	33357658	A	C	0.09	alt	WT1	WT1_HUMAN.H11MO.0.C	0.6	NA
chr18	33357657	33357658	A	C	0.09	alt	ZN263	ZN263_HUMAN.H11MO.0.A	-4.3	NA
chr18	33357657	33357658	A	C	0.09	alt	ZN341	ZN341_HUMAN.H11MO.0.C	-0.9	NA
chr18	33357657	33357658	A	C	0.09	alt	ZN467	ZN467_HUMAN.H11MO.0.C	-2.5	NA
chr20	38903215	38903216	G	A	0.26	alt	KLF6	KLF6_HUMAN.H11MO.0.A	1.6	NA
chr20	38903215	38903216	G	A	0.26	alt	WT1	WT1_HUMAN.H11MO.0.C	-2.2	NA
chr20	55463672	55463673	G	A	0.31	alt	MAZ	MAZ_HUMAN.H11MO.0.A	-1	NA
chr20	55463672	55463673	G	A	0.31	alt	ZBT17	ZBT17_HUMAN.H11MO.0.A	-1.4	NA
chr20	55463672	55463673	G	A	0.31	alt	ZIC1	ZIC1_HUMAN.H11MO.0.B	-2.4	NA
chr20	55463672	55463673	G	A	0.31	alt	ZN467	ZN467_HUMAN.H11MO.0.C	-1.1	NA
chr6	95962185	95962186	G	A	0.12	alt	ZN257	ZN257_HUMAN.H11MO.0.C	0.7	NA
chr9	128140111	128140112	C	T	0.19	alt	ZN563	ZN563_HUMAN.H11MO.0.C	-1	NA
chr9	128140111	128140112	C	T	0.19	alt	ZNF85	ZNF85_HUMAN.H11MO.1.C	-3.7	NA
chr17	10178003	10178004	C	T	0.27	alt	ZN134	ZN134_HUMAN.H11MO.0.C	2.6	NA
chr18	76443103	76443104	G	A	0.17	alt	NR1I3	NR1I3_HUMAN.H11MO.0.C	1.8	NA
chr18	76443103	76443104	G	A	0.17	alt	VEZF1	VEZF1_HUMAN.H11MO.0.C	-0.9	NA
chr18	76443103	76443104	G	A	0.17	alt	WT1	WT1_HUMAN.H11MO.0.C	-1.2	NA
chr6	130107950	130107951	C	T	0.08	alt	KLF6	KLF6_HUMAN.H11MO.0.A	-1.8	NA
chr6	130107950	130107951	C	T	0.08	alt	ZFX	ZFX_HUMAN.H11MO.1.A	-1.9	NA
chr6	130107950	130107951	C	T	0.08	alt	ZN341	ZN341_HUMAN.H11MO.0.C	-2.3	NA
chr6	130107950	130107951	C	T	0.08	alt	ZN770	ZN770_HUMAN.H11MO.1.C	-5.4	NA
chr6	130107950	130107951	C	T	0.08	alt	ZSC22	ZSC22_HUMAN.H11MO.0.C	-2.7	NA
chr8	87639258	87639259	G	A	0.08	ref	COT2	COT2_HUMAN.H11MO.1.A	-3.9	NA
chr8	87639258	87639259	G	A	0.08	ref	NR2C1	NR2C1_HUMAN.H11MO.0.C	-4.7	NA
chr8	87639258	87639259	G	A	0.08	ref	PPARA	PPARA_HUMAN.H11MO.0.B	-2.2	NA
chr8	87639258	87639259	G	A	0.08	ref	PPARG	PPARG_HUMAN.H11MO.0.A	-2.9	NA
chr8	87639258	87639259	G	A	0.08	ref	RORA	RORA_HUMAN.H11MO.0.C	-1.5	NA
chr8	87639258	87639259	G	A	0.08	ref	RXRG	RXRG_HUMAN.H11MO.0.B	-8.3	NA
chr15	69222134	69222135	G	T	0.08	alt	ZN143	ZN143_HUMAN.H11MO.0.A	3.2	NA
chr15	69222134	69222135	G	T	0.08	alt	ZNF76	ZNF76_HUMAN.H11MO.0.C	3.2	NA
chr4	65213901	65213902	A	G	0.06	alt	MXI1	MXI1_HUMAN.H11MO.0.A	1.4	NA
chr4	65213901	65213902	A	G	0.06	alt	ZIC1	ZIC1_HUMAN.H11MO.0.B	2.6	NA
chr2	101253513	101253514	G	A	0.07	alt	TWST1	TWST1_HUMAN.H11MO.1.A	4.6	NA
chr17	51871189	51871190	G	T	0.09	alt	RFX5	RFX5_HUMAN.H11MO.0.A	-5.1	NA
chr6	122685429	122685430	T	C	0.06	alt	SMAD4	SMAD4_HUMAN.H11MO.0.B	4.3	NA
chr8	136066148	136066149	G	A	0.05	alt	COE1	COE1_HUMAN.H11MO.0.A	-2	NA
chr8	136066148	136066149	G	A	0.05	alt	NR1H4	NR1H4_HUMAN.H11MO.0.B	-3	NA
chr15	37473630	37473631	T	A	0.17	alt	REL	REL_HUMAN.H11MO.0.B	-1	NA
chr3	146350201	146350202	A	G	0.15	alt	SRBP2	SRBP2_HUMAN.H11MO.0.B	1.5	NA
chr1	1761792	1761793	C	T	0.13	alt	CTCFL	CTCFL_HUMAN.H11MO.0.A	-0.5	NA
chr1	1761792	1761793	C	T	0.13	alt	SP1	SP1_HUMAN.H11MO.0.A	-0.5	NA
chr1	1761792	1761793	C	T	0.13	alt	SP2	SP2_HUMAN.H11MO.0.A	-0.7	NA
chr1	1761792	1761793	C	T	0.13	alt	SP4	SP4_HUMAN.H11MO.0.A	0.4	NA
chr1	1761792	1761793	C	T	0.13	alt	ZN134	ZN134_HUMAN.H11MO.0.C	2.6	NA
chr1	12067634	12067635	A	G	0.12	alt	ZN449	ZN449_HUMAN.H11MO.0.C	4.2	NA
chr1	26221000	26221001	G	A	0.05	alt	GATA3	GATA3_HUMAN.H11MO.0.A	3.9	NA
chr1	26221000	26221001	G	A	0.05	alt	GATA4	GATA4_HUMAN.H11MO.0.A	3.3	NA
chr1	40734634	40734635	G	C	0.13	alt	OSR2	OSR2_HUMAN.H11MO.0.C	-4	NA
chr1	41157365	41157366	G	A	0.12	alt	ETS2	ETS2_HUMAN.H11MO.0.B	-0.5	NA
chr1	41157365	41157366	G	A	0.12	alt	FLI1	FLI1_HUMAN.H11MO.0.A	-0.6	NA
chr1	41157365	41157366	G	A	0.12	alt	IRF3	IRF3_HUMAN.H11MO.0.B	-0.4	NA
chr1	41157365	41157366	G	A	0.12	alt	KLF15	KLF15_HUMAN.H11MO.0.A	-1.8	NA
chr1	41157365	41157366	G	A	0.12	alt	MAZ	MAZ_HUMAN.H11MO.0.A	-0.6	NA
chr1	41157365	41157366	G	A	0.12	alt	RXRA	RXRA_HUMAN.H11MO.0.A	-1.2	NA
chr1	41157365	41157366	G	A	0.12	alt	SP3	SP3_HUMAN.H11MO.0.B	-1.4	NA
chr1	41157365	41157366	G	A	0.12	alt	SP4	SP4_HUMAN.H11MO.0.A	-0.7	NA
chr1	41157365	41157366	G	A	0.12	alt	VEZF1	VEZF1_HUMAN.H11MO.0.C	-1	NA
chr1	41157365	41157366	G	A	0.12	alt	WT1	WT1_HUMAN.H11MO.0.C	-0.6	NA
chr1	41157365	41157366	G	A	0.12	alt	ZN341	ZN341_HUMAN.H11MO.0.C	-2.6	NA
chr1	41157365	41157366	G	A	0.12	alt	ZN467	ZN467_HUMAN.H11MO.0.C	-1	NA
chr1	41157365	41157366	G	A	0.12	alt	ZN816	ZN816_HUMAN.H11MO.0.C	-2.4	NA
chr1	64735390	64735391	C	T	0.12	alt	ETV4	ETV4_HUMAN.H11MO.0.B	2.5	NA
chr1	64735390	64735391	C	T	0.12	alt	FLI1	FLI1_HUMAN.H11MO.0.A	2.3	NA
chr1	64735390	64735391	C	T	0.12	alt	KLF15	KLF15_HUMAN.H11MO.0.A	-1.8	NA
chr1	64735390	64735391	C	T	0.12	alt	KLF6	KLF6_HUMAN.H11MO.0.A	-1.7	NA
chr1	64735390	64735391	C	T	0.12	alt	LEF1	LEF1_HUMAN.H11MO.0.A	1.3	NA
chr1	64735390	64735391	C	T	0.12	alt	MAZ	MAZ_HUMAN.H11MO.0.A	-1.6	NA
chr1	64735390	64735391	C	T	0.12	alt	SMAD3	SMAD3_HUMAN.H11MO.0.B	-1.7	NA
chr1	64735390	64735391	C	T	0.12	alt	VEZF1	VEZF1_HUMAN.H11MO.0.C	-1.1	NA
chr1	64735390	64735391	C	T	0.12	alt	WT1	WT1_HUMAN.H11MO.0.C	-3.8	NA
chr1	64735390	64735391	C	T	0.12	alt	ZN467	ZN467_HUMAN.H11MO.0.C	-0.8	NA
chr1	65390954	65390955	G	A	0.37	alt	KLF1	KLF1_HUMAN.H11MO.0.A	-3.5	NA
chr1	65390954	65390955	G	A	0.37	alt	KLF5	KLF5_HUMAN.H11MO.0.A	-4.5	NA
chr1	65390954	65390955	G	A	0.37	alt	KLF8	KLF8_HUMAN.H11MO.0.C	-3.2	NA
chr1	68150623	68150624	T	C	0.07	alt	MYB	MYB_HUMAN.H11MO.0.A	8	NA
chr1	68150623	68150624	T	C	0.07	alt	THA11	THA11_HUMAN.H11MO.0.B	3.1	NA
chr1	68150623	68150624	T	C	0.07	alt	ZN143	ZN143_HUMAN.H11MO.0.A	2.3	NA
chr1	68150623	68150624	T	C	0.07	alt	ZN281	ZN281_HUMAN.H11MO.0.A	1.5	NA
chr1	68150623	68150624	T	C	0.07	alt	ZN320	ZN320_HUMAN.H11MO.0.C	-1.9	NA
chr1	68150623	68150624	T	C	0.07	alt	ZNF76	ZNF76_HUMAN.H11MO.0.C	2.5	NA
chr1	89592489	89592490	T	C	0.17	alt	ZN121	ZN121_HUMAN.H11MO.0.C	-1.7	NA
chr1	94722687	94722688	T	C	0.25	alt	PATZ1	PATZ1_HUMAN.H11MO.0.C	0.7	NA
chr1	94722687	94722688	T	C	0.25	alt	THAP1	THAP1_HUMAN.H11MO.0.C	-1	NA
chr1	94722687	94722688	T	C	0.25	alt	ZN322	ZN322_HUMAN.H11MO.0.B	4.9	NA
chr1	94722687	94722688	T	C	0.25	alt	ZN331	ZN331_HUMAN.H11MO.0.C	-2.2	NA
chr1	94722687	94722688	T	C	0.25	alt	ZN554	ZN554_HUMAN.H11MO.0.C	1.5	NA
chr1	202414088	202414089	G	T	0.07	ref	CEBPD	CEBPD_HUMAN.H11MO.0.C	3.3	NA
chr1	204453324	204453325	C	T	0.06	alt	ETS2	ETS2_HUMAN.H11MO.0.B	-0.5	NA
chr10	6140696	6140697	G	A	0.05	alt	TFE2	TFE2_HUMAN.H11MO.0.A	5.6	NA
chr10	6140696	6140697	G	A	0.05	alt	ZN322	ZN322_HUMAN.H11MO.0.B	-3.8	NA
chr10	6140696	6140697	G	A	0.05	alt	ZN335	ZN335_HUMAN.H11MO.0.A	-4	NA
chr10	24673082	24673083	C	G	0.1	alt	TWST1	TWST1_HUMAN.H11MO.1.A	-0.7	NA
chr10	73271967	73271968	G	A	0.12	alt	SP2	SP2_HUMAN.H11MO.0.A	-2	NA
chr10	73271967	73271968	G	A	0.12	alt	SP3	SP3_HUMAN.H11MO.0.B	-0.8	NA
chr10	73271967	73271968	G	A	0.12	alt	SP4	SP4_HUMAN.H11MO.0.A	-0.6	NA
chr10	122660982	122660983	G	A	0.05	alt	E2F6	E2F6_HUMAN.H11MO.0.A	-2.8	NA
chr10	122660982	122660983	G	A	0.05	alt	ETS2	ETS2_HUMAN.H11MO.0.B	-1.4	NA
chr11	86374224	86374225	T	A	0.08	ref	PBX1	PBX1_HUMAN.H11MO.1.C	1.7	NA
chr12	31805899	31805900	T	C	0.2	alt	THA11	THA11_HUMAN.H11MO.0.B	2.7	NA
chr12	31805899	31805900	T	C	0.2	alt	ZN143	ZN143_HUMAN.H11MO.0.A	2.5	NA
chr12	31805899	31805900	T	C	0.2	alt	ZNF76	ZNF76_HUMAN.H11MO.0.C	2.6	NA
chr12	93829184	93829185	G	A	0.06	alt	COT1	COT1_HUMAN.H11MO.1.C	-1.9	NA
chr12	93829184	93829185	G	A	0.06	alt	COT2	COT2_HUMAN.H11MO.0.A	-1.4	NA
chr12	93829184	93829185	G	A	0.06	alt	RXRA	RXRA_HUMAN.H11MO.0.A	-1.2	NA
chr12	93829184	93829185	G	A	0.06	alt	SMAD3	SMAD3_HUMAN.H11MO.0.B	-1.2	NA
chr12	93829184	93829185	G	A	0.06	alt	ZSC22	ZSC22_HUMAN.H11MO.0.C	-3	NA
chr12	121631200	121631201	G	A	0.06	alt	SNAI1	SNAI1_HUMAN.H11MO.0.C	2.6	NA
chr12	121631200	121631201	G	A	0.06	alt	ZFX	ZFX_HUMAN.H11MO.1.A	-3.7	NA
chr12	121631200	121631201	G	A	0.06	alt	ZN586	ZN586_HUMAN.H11MO.0.C	1.8	NA
chr12	121631200	121631201	G	A	0.06	alt	ZN770	ZN770_HUMAN.H11MO.0.C	-1	NA
chr13	52330240	52330241	G	C	0.7	alt	KLF15	KLF15_HUMAN.H11MO.0.A	-4.9	NA
chr13	52330240	52330241	G	C	0.7	alt	VEZF1	VEZF1_HUMAN.H11MO.0.C	-3.3	NA
chr13	52330240	52330241	G	C	0.7	alt	ZN467	ZN467_HUMAN.H11MO.0.C	-2.3	NA
chr13	52330240	52330241	G	C	0.7	alt	ZSC31	ZSC31_HUMAN.H11MO.0.C	3.3	NA
chr13	99918708	99918709	G	A	0.09	alt	MXI1	MXI1_HUMAN.H11MO.0.A	-6.4	NA
chr14	54979393	54979394	G	A	0.19	alt	ERG	ERG_HUMAN.H11MO.0.A	-5.2	NA
chr14	54979393	54979394	G	A	0.19	alt	ETV2	ETV2_HUMAN.H11MO.0.B	-4.9	NA
chr14	54979393	54979394	G	A	0.19	alt	LYL1	LYL1_HUMAN.H11MO.0.A	-1.6	NA
chr14	54979393	54979394	G	A	0.19	alt	ZFP82	ZFP82_HUMAN.H11MO.0.C	-0.9	NA
chr14	54979393	54979394	G	A	0.19	alt	ZN394	ZN394_HUMAN.H11MO.0.C	-0.9	NA
chr14	54979393	54979394	G	A	0.19	alt	ZN582	ZN582_HUMAN.H11MO.0.C	-3.8	NA
chr14	56642671	56642672	A	G	0.2	alt	ZN382	ZN382_HUMAN.H11MO.0.C	2.3	NA
chr14	58893626	58893627	G	A	0.24	alt	ZN331	ZN331_HUMAN.H11MO.0.C	-3	NA
chr14	59005583	59005584	T	C	0.24	alt	KLF15	KLF15_HUMAN.H11MO.0.A	3	NA
chr14	59005583	59005584	T	C	0.24	alt	MAZ	MAZ_HUMAN.H11MO.0.A	3.2	NA
chr14	59005583	59005584	T	C	0.24	alt	PATZ1	PATZ1_HUMAN.H11MO.0.C	2.3	NA
chr14	59005583	59005584	T	C	0.24	alt	SMAD3	SMAD3_HUMAN.H11MO.0.B	-4.7	NA
chr14	59005583	59005584	T	C	0.24	alt	SP4	SP4_HUMAN.H11MO.0.A	3.1	NA
chr14	59005583	59005584	T	C	0.24	alt	TAF1	TAF1_HUMAN.H11MO.0.A	1.4	NA
chr14	59005583	59005584	T	C	0.24	alt	Z324A	Z324A_HUMAN.H11MO.0.C	-1	NA
chr14	59005583	59005584	T	C	0.24	alt	ZN770	ZN770_HUMAN.H11MO.1.C	-2.5	NA
chr14	59005583	59005584	T	C	0.24	alt	ZSC22	ZSC22_HUMAN.H11MO.0.C	2.4	NA
chr14	59948653	59948654	G	A	0.4	alt	ZKSC1	ZKSC1_HUMAN.H11MO.0.B	0.9	NA
chr14	93543097	93543098	T	C	0.08	alt	E2F6	E2F6_HUMAN.H11MO.0.A	3.5	NA
chr14	93543097	93543098	T	C	0.08	alt	E2F7	E2F7_HUMAN.H11MO.0.B	2.2	NA
chr14	93543097	93543098	T	C	0.08	alt	NKX25	NKX25_HUMAN.H11MO.0.B	1.5	NA
chr14	93543097	93543098	T	C	0.08	alt	OSR2	OSR2_HUMAN.H11MO.0.C	-2.7	NA
chr14	93543097	93543098	T	C	0.08	alt	PATZ1	PATZ1_HUMAN.H11MO.0.C	2.3	NA
chr14	93543097	93543098	T	C	0.08	alt	PTF1A	PTF1A_HUMAN.H11MO.0.B	1	NA
chr14	93543097	93543098	T	C	0.08	alt	SP2	SP2_HUMAN.H11MO.0.A	1.6	NA
chr14	93543097	93543098	T	C	0.08	alt	SP4	SP4_HUMAN.H11MO.1.A	1.7	NA
chr14	96705686	96705687	G	A	0.21	ref	RARA	RARA_HUMAN.H11MO.0.A	-3.6	NA
chr14	96705686	96705687	G	A	0.21	ref	ZN768	ZN768_HUMAN.H11MO.0.C	-3.6	NA
chr15	57505782	57505783	G	T	0.18	alt	ANDR	ANDR_HUMAN.H11MO.2.A	5.6	NA
chr15	59943845	59943846	C	G	0.07	ref	BC11A	BC11A_HUMAN.H11MO.0.A	2.4	NA
chr15	59943845	59943846	C	G	0.07	ref	ZN816	ZN816_HUMAN.H11MO.1.C	2.7	NA
chr15	67063495	67063496	A	G	0.1	alt	EGR2	EGR2_HUMAN.H11MO.0.A	2.7	NA
chr15	67063495	67063496	A	G	0.1	alt	SP2	SP2_HUMAN.H11MO.0.A	1.4	NA
chr15	67063495	67063496	A	G	0.1	alt	TBX3	TBX3_HUMAN.H11MO.0.C	4.6	NA
chr15	67063495	67063496	A	G	0.1	alt	WT1	WT1_HUMAN.H11MO.1.B	1.9	NA
chr15	67063495	67063496	A	G	0.1	alt	ZN281	ZN281_HUMAN.H11MO.0.A	1.5	NA
chr15	68369738	68369739	T	C	0.06	alt	ZN134	ZN134_HUMAN.H11MO.1.C	3	NA
chr15	81362515	81362516	A	C	0.21	alt	COT1	COT1_HUMAN.H11MO.0.C	-6.9	NA
chr15	81362515	81362516	A	C	0.21	alt	MAZ	MAZ_HUMAN.H11MO.0.A	-0.8	NA
chr15	81362515	81362516	A	C	0.21	alt	MXI1	MXI1_HUMAN.H11MO.0.A	1.8	NA
chr15	81362515	81362516	A	C	0.21	alt	PTF1A	PTF1A_HUMAN.H11MO.0.B	-1.5	NA
chr15	81362515	81362516	A	C	0.21	alt	ZN341	ZN341_HUMAN.H11MO.0.C	2.1	NA
chr15	81362515	81362516	A	C	0.21	alt	ZN449	ZN449_HUMAN.H11MO.0.C	-2.2	NA
chr15	81362515	81362516	A	C	0.21	alt	ZN467	ZN467_HUMAN.H11MO.0.C	-1.2	NA
chr15	101986477	101986478	T	C	0.07	alt	ATF2	ATF2_HUMAN.H11MO.2.C	7.7	NA
chr16	67599153	67599154	C	T	0.16	alt	ZN143	ZN143_HUMAN.H11MO.0.A	-1.5	NA
chr16	67599153	67599154	C	T	0.16	alt	ZN263	ZN263_HUMAN.H11MO.0.A	-2.3	NA
chr16	67599153	67599154	C	T	0.16	alt	ZN554	ZN554_HUMAN.H11MO.0.C	-1.4	NA
chr16	67599153	67599154	C	T	0.16	alt	ZN770	ZN770_HUMAN.H11MO.0.C	-1.6	NA
chr16	67599153	67599154	C	T	0.16	alt	ZNF76	ZNF76_HUMAN.H11MO.0.C	-1.6	NA
chr16	70429520	70429521	G	A	0.09	alt	KLF1	KLF1_HUMAN.H11MO.0.A	-2.5	NA
chr16	70429520	70429521	G	A	0.09	alt	KLF12	KLF12_HUMAN.H11MO.0.C	-3.4	NA
chr16	70429520	70429521	G	A	0.09	alt	KLF3	KLF3_HUMAN.H11MO.0.B	-1.8	NA
chr16	70429520	70429521	G	A	0.09	alt	SP3	SP3_HUMAN.H11MO.0.B	-2.2	NA
chr16	70429520	70429521	G	A	0.09	alt	ZN768	ZN768_HUMAN.H11MO.0.C	-1.5	NA
chr16	75132938	75132939	C	T	0.31	alt	ZN816	ZN816_HUMAN.H11MO.0.C	-0.6	NA
chr16	85483018	85483019	A	G	0.09	alt	EGR1	EGR1_HUMAN.H11MO.0.A	0.8	NA
chr16	85483018	85483019	A	G	0.09	alt	EGR2	EGR2_HUMAN.H11MO.0.A	2.5	NA
chr16	85483018	85483019	A	G	0.09	alt	KLF15	KLF15_HUMAN.H11MO.0.A	2.4	NA
chr16	85483018	85483019	A	G	0.09	alt	KLF3	KLF3_HUMAN.H11MO.0.B	1.1	NA
chr16	85483018	85483019	A	G	0.09	alt	KLF9	KLF9_HUMAN.H11MO.0.C	2.7	NA
chr16	85483018	85483019	A	G	0.09	alt	MXI1	MXI1_HUMAN.H11MO.1.A	2.7	NA
chr16	85483018	85483019	A	G	0.09	alt	PATZ1	PATZ1_HUMAN.H11MO.0.C	1.7	NA
chr16	85483018	85483019	A	G	0.09	alt	SP1	SP1_HUMAN.H11MO.0.A	2.2	NA
chr16	85483018	85483019	A	G	0.09	alt	SP3	SP3_HUMAN.H11MO.0.B	1.4	NA
chr16	85483018	85483019	A	G	0.09	alt	SP4	SP4_HUMAN.H11MO.0.A	1.9	NA
chr16	85483018	85483019	A	G	0.09	alt	THAP1	THAP1_HUMAN.H11MO.0.C	1.9	NA
chr16	85483018	85483019	A	G	0.09	alt	USF2	USF2_HUMAN.H11MO.0.A	2.6	NA
chr16	85483018	85483019	A	G	0.09	alt	WT1	WT1_HUMAN.H11MO.0.C	1.5	NA
chr16	85483018	85483019	A	G	0.09	alt	ZBT17	ZBT17_HUMAN.H11MO.0.A	1.5	NA
chr16	85483018	85483019	A	G	0.09	alt	ZFX	ZFX_HUMAN.H11MO.1.A	1.3	NA
chr16	85483018	85483019	A	G	0.09	alt	ZN281	ZN281_HUMAN.H11MO.0.A	1.5	NA
chr16	85483018	85483019	A	G	0.09	alt	ZN341	ZN341_HUMAN.H11MO.0.C	1.3	NA
chr16	85483018	85483019	A	G	0.09	alt	ZN770	ZN770_HUMAN.H11MO.0.C	2.1	NA
chr17	11947896	11947897	A	G	0.22	alt	BRAC	BRAC_HUMAN.H11MO.1.B	-0.6	NA
chr17	34885193	34885194	T	C	0.05	alt	EHF	EHF_HUMAN.H11MO.0.B	-4.2	NA
chr17	34885193	34885194	T	C	0.05	alt	ELF2	ELF2_HUMAN.H11MO.0.C	-0.4	NA
chr17	34885193	34885194	T	C	0.05	alt	ELF3	ELF3_HUMAN.H11MO.0.A	-3	NA
chr17	34885193	34885194	T	C	0.05	alt	ELF5	ELF5_HUMAN.H11MO.0.A	-2	NA
chr17	34885193	34885194	T	C	0.05	alt	ERG	ERG_HUMAN.H11MO.0.A	0.8	NA
chr17	34885193	34885194	T	C	0.05	alt	ETS1	ETS1_HUMAN.H11MO.0.A	1	NA
chr17	34885193	34885194	T	C	0.05	alt	ETS2	ETS2_HUMAN.H11MO.0.B	1	NA
chr17	34885193	34885194	T	C	0.05	alt	FLI1	FLI1_HUMAN.H11MO.0.A	1.6	NA
chr17	34885193	34885194	T	C	0.05	alt	MAZ	MAZ_HUMAN.H11MO.0.A	1.2	NA
chr17	34885193	34885194	T	C	0.05	alt	PATZ1	PATZ1_HUMAN.H11MO.0.C	1.6	NA
chr17	34885193	34885194	T	C	0.05	alt	SPI1	SPI1_HUMAN.H11MO.0.A	-1.4	NA
chr17	34885193	34885194	T	C	0.05	alt	SPIB	SPIB_HUMAN.H11MO.0.A	-1	NA
chr17	34885193	34885194	T	C	0.05	alt	VEZF1	VEZF1_HUMAN.H11MO.0.C	1	NA
chr17	34885193	34885194	T	C	0.05	alt	WT1	WT1_HUMAN.H11MO.0.C	1.4	NA
chr17	34885193	34885194	T	C	0.05	alt	ZN263	ZN263_HUMAN.H11MO.0.A	1.7	NA
chr17	34885193	34885194	T	C	0.05	alt	ZN770	ZN770_HUMAN.H11MO.0.C	1.3	NA
chr17	37514315	37514316	G	A	0.37	alt	FOXI1	FOXI1_HUMAN.H11MO.0.B	6	NA
chr17	37884710	37884711	C	G	0.42	alt	ZN341	ZN341_HUMAN.H11MO.0.C	1.5	NA
chr17	37884710	37884711	C	G	0.42	alt	ZN708	ZN708_HUMAN.H11MO.0.C	-0.7	NA
chr17	73105877	73105878	G	A	0.34	alt	ESR2	ESR2_HUMAN.H11MO.0.A	-2.2	NA
chr17	76421312	76421313	T	G	0.13	alt	FLI1	FLI1_HUMAN.H11MO.0.A	-5.5	NA
chr17	76421312	76421313	T	G	0.13	alt	PATZ1	PATZ1_HUMAN.H11MO.0.C	0.7	NA
chr17	76421312	76421313	T	G	0.13	alt	VEZF1	VEZF1_HUMAN.H11MO.0.C	-1.8	NA
chr17	76421312	76421313	T	G	0.13	alt	ZFX	ZFX_HUMAN.H11MO.1.A	2.5	NA
chr17	76421312	76421313	T	G	0.13	alt	ZN467	ZN467_HUMAN.H11MO.0.C	-0.8	NA
chr17	76421312	76421313	T	G	0.13	alt	ZN563	ZN563_HUMAN.H11MO.1.C	-4.9	NA
chr17	76421312	76421313	T	G	0.13	alt	ZN816	ZN816_HUMAN.H11MO.1.C	-0.7	NA
chr17	76792644	76792645	A	T	0.19	alt	NFAC1	NFAC1_HUMAN.H11MO.0.B	-1.9	NA
chr18	5238420	5238421	G	A	0.18	alt	CTCFL	CTCFL_HUMAN.H11MO.0.A	-1.6	NA
chr18	46173013	46173014	A	G	0.12	alt	OSR2	OSR2_HUMAN.H11MO.0.C	2.4	NA
chr18	46173013	46173014	A	G	0.12	alt	SP2	SP2_HUMAN.H11MO.0.A	2	NA
chr18	46173013	46173014	A	G	0.12	alt	ZN341	ZN341_HUMAN.H11MO.0.C	1.3	NA
chr18	46173013	46173014	A	G	0.12	alt	ZN770	ZN770_HUMAN.H11MO.1.C	6.4	NA
chr19	4175136	4175137	C	T	0.18	alt	PKNX1	PKNX1_HUMAN.H11MO.0.B	-3.7	NA
chr19	10346352	10346353	G	A	0.15	alt	MAZ	MAZ_HUMAN.H11MO.0.A	-0.9	NA
chr19	10346352	10346353	G	A	0.15	alt	ZN770	ZN770_HUMAN.H11MO.0.C	-1.8	NA
chr19	50370809	50370810	G	T	0.19	alt	CTCFL	CTCFL_HUMAN.H11MO.0.A	-4.3	NA
chr19	50370809	50370810	G	T	0.19	alt	THAP1	THAP1_HUMAN.H11MO.0.C	-1.6	NA
chr19	53176538	53176539	C	T	0.19	alt	THB	THB_HUMAN.H11MO.0.C	-0.4	NA
chr2	98360641	98360642	G	A	0.27	alt	E2F7	E2F7_HUMAN.H11MO.0.B	-3.1	NA
chr2	98360641	98360642	G	A	0.27	alt	KLF15	KLF15_HUMAN.H11MO.0.A	-2.5	NA
chr2	98360641	98360642	G	A	0.27	alt	KLF3	KLF3_HUMAN.H11MO.0.B	-1.2	NA
chr2	98360641	98360642	G	A	0.27	alt	MAZ	MAZ_HUMAN.H11MO.0.A	-0.8	NA
chr2	98360641	98360642	G	A	0.27	alt	MZF1	MZF1_HUMAN.H11MO.0.B	1.6	NA
chr2	98360641	98360642	G	A	0.27	alt	PATZ1	PATZ1_HUMAN.H11MO.0.C	-0.6	NA
chr2	98360641	98360642	G	A	0.27	alt	SP1	SP1_HUMAN.H11MO.0.A	-4.6	NA
chr2	98360641	98360642	G	A	0.27	alt	SP3	SP3_HUMAN.H11MO.0.B	-1.4	NA
chr2	98360641	98360642	G	A	0.27	alt	SP4	SP4_HUMAN.H11MO.0.A	-0.8	NA
chr2	98360641	98360642	G	A	0.27	alt	VEZF1	VEZF1_HUMAN.H11MO.0.C	-1.2	NA
chr2	98360641	98360642	G	A	0.27	alt	WT1	WT1_HUMAN.H11MO.0.C	-2.2	NA
chr2	98360641	98360642	G	A	0.27	alt	ZN263	ZN263_HUMAN.H11MO.0.A	-2.1	NA
chr2	98360641	98360642	G	A	0.27	alt	ZN816	ZN816_HUMAN.H11MO.0.C	1.3	NA
chr2	159967250	159967251	G	A	0.12	alt	ZN436	ZN436_HUMAN.H11MO.0.C	2.3	NA
chr20	1370696	1370697	T	G	0.1	alt	COE1	COE1_HUMAN.H11MO.0.A	1.3	NA
chr20	50356740	50356741	C	T	0.41	alt	P63	P63_HUMAN.H11MO.1.A	-6.4	NA
chr20	50356740	50356741	C	T	0.41	alt	P73	P73_HUMAN.H11MO.1.A	-5.8	NA
chr22	43391072	43391073	C	A	0.09	alt	ZN320	ZN320_HUMAN.H11MO.0.C	-2.3	NA
chr22	43391072	43391073	C	A	0.09	alt	ZN467	ZN467_HUMAN.H11MO.0.C	-2.5	NA
chr22	44487547	44487548	G	A	0.08	alt	OZF	OZF_HUMAN.H11MO.0.C	-3.6	NA
chr22	44487547	44487548	G	A	0.08	alt	ZN260	ZN260_HUMAN.H11MO.0.C	-1.4	NA
chr22	47203613	47203614	C	G	0.22	alt	SMAD4	SMAD4_HUMAN.H11MO.0.B	-1.3	NA
chr3	10228149	10228150	C	T	0.14	alt	SP1	SP1_HUMAN.H11MO.0.A	-2.3	NA
chr3	10228149	10228150	C	T	0.14	alt	SP2	SP2_HUMAN.H11MO.0.A	-1.8	NA
chr3	12524812	12524813	T	C	0.4	alt	ZN770	ZN770_HUMAN.H11MO.0.C	1	NA
chr3	12978955	12978956	C	G	0.17	alt	MYOD1	MYOD1_HUMAN.H11MO.0.A	5.4	NA
chr3	12978955	12978956	C	G	0.17	alt	MYOG	MYOG_HUMAN.H11MO.0.B	5.4	NA
chr3	12978955	12978956	C	G	0.17	alt	PTF1A	PTF1A_HUMAN.H11MO.1.B	4.3	NA
chr3	12978955	12978956	C	G	0.17	alt	ZN549	ZN549_HUMAN.H11MO.0.C	-1.1	NA
chr3	12978955	12978956	C	G	0.17	alt	ZN667	ZN667_HUMAN.H11MO.0.C	-1.4	NA
chr3	13128205	13128206	C	A	0.12	alt	MAZ	MAZ_HUMAN.H11MO.1.A	-5.3	NA
chr3	13128205	13128206	C	A	0.12	alt	PATZ1	PATZ1_HUMAN.H11MO.0.C	-3	NA
chr3	13128205	13128206	C	A	0.12	alt	SP4	SP4_HUMAN.H11MO.0.A	-3.7	NA
chr3	13128205	13128206	C	A	0.12	alt	WT1	WT1_HUMAN.H11MO.0.C	-4.8	NA
chr3	13128205	13128206	C	A	0.12	alt	ZBT17	ZBT17_HUMAN.H11MO.0.A	-3.1	NA
chr3	13128205	13128206	C	A	0.12	alt	ZN341	ZN341_HUMAN.H11MO.0.C	-1.7	NA
chr3	13128205	13128206	C	A	0.12	alt	ZN467	ZN467_HUMAN.H11MO.0.C	-3.3	NA
chr3	16886787	16886788	T	G	0.09	alt	ZFP28	ZFP28_HUMAN.H11MO.0.C	-2.4	NA
chr3	64895086	64895087	C	T	0.12	alt	NR1H3	NR1H3_HUMAN.H11MO.0.B	-0.8	NA
chr3	64895086	64895087	C	T	0.12	alt	NR1I3	NR1I3_HUMAN.H11MO.0.C	2.6	NA
chr3	64895086	64895087	C	T	0.12	alt	VDR	VDR_HUMAN.H11MO.0.A	-2.4	NA
chr3	123393884	123393885	A	G	0.12	alt	AP2A	AP2A_HUMAN.H11MO.0.A	2.6	NA
chr3	123393884	123393885	A	G	0.12	alt	ZIM3	ZIM3_HUMAN.H11MO.0.C	1.1	NA
chr3	146229726	146229727	C	T	0.21	alt	SP3	SP3_HUMAN.H11MO.0.B	-3.4	NA
chr3	146229726	146229727	C	T	0.21	alt	WT1	WT1_HUMAN.H11MO.1.B	-1.1	NA
chr3	146229726	146229727	C	T	0.21	alt	ZN770	ZN770_HUMAN.H11MO.1.C	2.5	NA
chr4	776615	776616	C	G	0.07	alt	EGR2	EGR2_HUMAN.H11MO.1.A	4	NA
chr4	776615	776616	C	G	0.07	alt	KLF15	KLF15_HUMAN.H11MO.0.A	4.9	NA
chr4	776615	776616	C	G	0.07	alt	KLF6	KLF6_HUMAN.H11MO.0.A	0.5	NA
chr4	776615	776616	C	G	0.07	alt	MAZ	MAZ_HUMAN.H11MO.0.A	3.1	NA
chr4	776615	776616	C	G	0.07	alt	PATZ1	PATZ1_HUMAN.H11MO.0.C	2.3	NA
chr4	776615	776616	C	G	0.07	alt	SP3	SP3_HUMAN.H11MO.0.B	1	NA
chr4	776615	776616	C	G	0.07	alt	SP4	SP4_HUMAN.H11MO.0.A	3.9	NA
chr4	776615	776616	C	G	0.07	alt	TAF1	TAF1_HUMAN.H11MO.0.A	2.9	NA
chr4	776615	776616	C	G	0.07	alt	VEZF1	VEZF1_HUMAN.H11MO.0.C	4.2	NA
chr4	776615	776616	C	G	0.07	alt	WT1	WT1_HUMAN.H11MO.0.C	3.6	NA
chr4	776615	776616	C	G	0.07	alt	ZN341	ZN341_HUMAN.H11MO.0.C	1.8	NA
chr4	776615	776616	C	G	0.07	alt	ZN770	ZN770_HUMAN.H11MO.0.C	-1.8	NA
chr4	776615	776616	C	G	0.07	alt	ZSC22	ZSC22_HUMAN.H11MO.0.C	0.8	NA
chr4	1219376	1219377	G	A	0.2	alt	NR1H4	NR1H4_HUMAN.H11MO.0.B	-1.8	NA
chr4	1219376	1219377	G	A	0.2	alt	THAP1	THAP1_HUMAN.H11MO.0.C	-0.6	NA
chr4	1219376	1219377	G	A	0.2	alt	ZN320	ZN320_HUMAN.H11MO.0.C	-2.4	NA
chr5	33762553	33762554	C	T	0.08	alt	KLF15	KLF15_HUMAN.H11MO.0.A	-1.3	NA
chr5	33762553	33762554	C	T	0.08	alt	KLF3	KLF3_HUMAN.H11MO.0.B	-0.9	NA
chr5	33762553	33762554	C	T	0.08	alt	KLF6	KLF6_HUMAN.H11MO.0.A	-1.4	NA
chr5	33762553	33762554	C	T	0.08	alt	MAZ	MAZ_HUMAN.H11MO.0.A	-1.4	NA
chr5	33762553	33762554	C	T	0.08	alt	SP1	SP1_HUMAN.H11MO.0.A	-1.9	NA
chr5	33762553	33762554	C	T	0.08	alt	SP2	SP2_HUMAN.H11MO.0.A	-1.4	NA
chr5	33762553	33762554	C	T	0.08	alt	SP3	SP3_HUMAN.H11MO.0.B	-1.2	NA
chr5	33762553	33762554	C	T	0.08	alt	SP4	SP4_HUMAN.H11MO.0.A	-0.8	NA
chr5	33762553	33762554	C	T	0.08	alt	ZN770	ZN770_HUMAN.H11MO.0.C	-1.5	NA
chr5	118699346	118699347	C	T	0.12	alt	MAFB	MAFB_HUMAN.H11MO.0.B	-4.4	NA
chr5	126165973	126165974	G	T	0.06	alt	ZIC3	ZIC3_HUMAN.H11MO.0.B	1.9	NA
chr5	126165973	126165974	G	T	0.06	alt	ZN134	ZN134_HUMAN.H11MO.1.C	1.8	NA
chr6	151701920	151701921	C	T	0.24	alt	ANDR	ANDR_HUMAN.H11MO.2.A	4	NA
chr6	151701920	151701921	C	T	0.24	alt	ZN322	ZN322_HUMAN.H11MO.0.B	0.8	NA
chr6	151701920	151701921	C	T	0.24	alt	ZN708	ZN708_HUMAN.H11MO.0.C	3.2	NA
chr6	158187541	158187542	A	G	0.14	alt	OSR2	OSR2_HUMAN.H11MO.0.C	1.4	NA
chr7	25219117	25219118	T	C	0.12	alt	PO2F1	PO2F1_HUMAN.H11MO.0.C	-3.6	NA
chr7	77537397	77537398	T	C	0.08	alt	FOXI1	FOXI1_HUMAN.H11MO.0.B	-6	NA
chr8	97822523	97822524	T	G	0.17	alt	ZN322	ZN322_HUMAN.H11MO.0.B	2.8	NA
chr9	74357013	74357014	T	C	0.05	alt	NKX21	NKX21_HUMAN.H11MO.0.A	1.9	NA
chr9	125820099	125820100	G	C	0.14	alt	EGR2	EGR2_HUMAN.H11MO.0.A	-4.1	NA
chr9	125820099	125820100	G	C	0.14	alt	MAZ	MAZ_HUMAN.H11MO.0.A	-4.4	NA
chr9	125820099	125820100	G	C	0.14	alt	SP1	SP1_HUMAN.H11MO.0.A	4.1	NA
chr9	125820099	125820100	G	C	0.14	alt	SP2	SP2_HUMAN.H11MO.0.A	1	NA
chr9	125820099	125820100	G	C	0.14	alt	ZN554	ZN554_HUMAN.H11MO.0.C	1.8	NA
chr9	125820099	125820100	G	C	0.14	alt	ZN770	ZN770_HUMAN.H11MO.0.C	-2	NA
chr9	125820099	125820100	G	C	0.14	alt	ZSC22	ZSC22_HUMAN.H11MO.0.C	-5.3	NA
chr9	127083237	127083238	C	G	0.08	alt	ZN394	ZN394_HUMAN.H11MO.0.C	1.1	NA
chr9	129630244	129630245	A	C	0.09	alt	ZN264	ZN264_HUMAN.H11MO.0.C	0.7	NA
chr9	134545008	134545009	T	C	0.05	alt	EGR2	EGR2_HUMAN.H11MO.1.A	3.7	NA
chr9	134545008	134545009	T	C	0.05	alt	KLF15	KLF15_HUMAN.H11MO.0.A	1.8	NA
chr9	134545008	134545009	T	C	0.05	alt	KLF6	KLF6_HUMAN.H11MO.0.A	2.5	NA
chr9	134545008	134545009	T	C	0.05	alt	MAZ	MAZ_HUMAN.H11MO.0.A	0.9	NA
chr9	134545008	134545009	T	C	0.05	alt	PATZ1	PATZ1_HUMAN.H11MO.0.C	2.2	NA
chr9	134545008	134545009	T	C	0.05	alt	SP2	SP2_HUMAN.H11MO.0.A	2.5	NA
chr9	134545008	134545009	T	C	0.05	alt	SP3	SP3_HUMAN.H11MO.0.B	1.7	NA
chr9	134545008	134545009	T	C	0.05	alt	SP4	SP4_HUMAN.H11MO.0.A	0.9	NA
chr9	134545008	134545009	T	C	0.05	alt	VEZF1	VEZF1_HUMAN.H11MO.0.C	1.6	NA
chr9	134545008	134545009	T	C	0.05	alt	WT1	WT1_HUMAN.H11MO.0.C	1.1	NA
chr9	134545008	134545009	T	C	0.05	alt	Z324A	Z324A_HUMAN.H11MO.0.C	3	NA
chr9	134545008	134545009	T	C	0.05	alt	ZBT17	ZBT17_HUMAN.H11MO.0.A	1.6	NA
chr9	134545008	134545009	T	C	0.05	alt	ZN263	ZN263_HUMAN.H11MO.0.A	1.6	NA
chr9	134545008	134545009	T	C	0.05	alt	ZN281	ZN281_HUMAN.H11MO.0.A	5.7	NA
chr9	134545008	134545009	T	C	0.05	alt	ZN341	ZN341_HUMAN.H11MO.0.C	1.6	NA
chr9	134545008	134545009	T	C	0.05	alt	ZN467	ZN467_HUMAN.H11MO.0.C	1.3	NA
chr9	134545008	134545009	T	C	0.05	alt	ZSC22	ZSC22_HUMAN.H11MO.0.C	-1.7	NA
chr1	3151357	3151358	G	A	0.14	alt	USF2	USF2_HUMAN.H11MO.0.A	-2.6	NA
chr1	92005771	92005772	A	T	0.2	alt	ZN322	ZN322_HUMAN.H11MO.0.B	-0.7	NA
chr1	92005771	92005772	A	T	0.2	alt	ZN341	ZN341_HUMAN.H11MO.0.C	4.6	NA
chr1	92005771	92005772	A	T	0.2	alt	ZN680	ZN680_HUMAN.H11MO.0.C	-5.5	NA
chr1	92005771	92005772	A	T	0.2	alt	ZN708	ZN708_HUMAN.H11MO.0.C	0.7	NA
chr1	94483322	94483323	A	T	0.26	alt	ZIC3	ZIC3_HUMAN.H11MO.0.B	1.1	NA
chr1	95503911	95503912	A	G	0.05	alt	BHE40	BHE40_HUMAN.H11MO.0.A	0.5	NA
chr1	95503911	95503912	A	G	0.05	alt	BMAL1	BMAL1_HUMAN.H11MO.0.A	1.2	NA
chr1	95503911	95503912	A	G	0.05	alt	CLOCK	CLOCK_HUMAN.H11MO.0.C	1.2	NA
chr10	77561720	77561721	G	A	0.2	alt	HTF4	HTF4_HUMAN.H11MO.0.A	-5.7	NA
chr10	77561720	77561721	G	A	0.2	alt	ITF2	ITF2_HUMAN.H11MO.0.C	-5.8	NA
chr10	77561720	77561721	G	A	0.2	alt	LYL1	LYL1_HUMAN.H11MO.0.A	-6.1	NA
chr10	77561720	77561721	G	A	0.2	alt	TFE2	TFE2_HUMAN.H11MO.0.A	-8	NA
chr12	3716966	3716967	T	G	0.09	alt	STAT6	STAT6_HUMAN.H11MO.0.B	-0.7	NA
chr12	47429535	47429536	A	G	0.12	alt	ZN768	ZN768_HUMAN.H11MO.0.C	3	NA
chr12	103746873	103746874	T	G	0.08	alt	BATF	BATF_HUMAN.H11MO.0.A	0.7	NA
chr14	62091920	62091921	A	T	0.14	alt	BC11A	BC11A_HUMAN.H11MO.0.A	1.6	NA
chr14	62091920	62091921	A	T	0.14	alt	IRF4	IRF4_HUMAN.H11MO.0.A	2.6	NA
chr14	62091920	62091921	A	T	0.14	alt	IRF8	IRF8_HUMAN.H11MO.0.B	2.7	NA
chr14	62091920	62091921	A	T	0.14	alt	ZN341	ZN341_HUMAN.H11MO.0.C	2.3	NA
chr14	62091920	62091921	A	T	0.14	alt	ZN770	ZN770_HUMAN.H11MO.0.C	2	NA
chr14	90197714	90197715	G	A	0.06	alt	COT1	COT1_HUMAN.H11MO.1.C	1.9	NA
chr14	90197714	90197715	G	A	0.06	alt	RARA	RARA_HUMAN.H11MO.0.A	2.5	NA
chr14	90197714	90197715	G	A	0.06	alt	ZN770	ZN770_HUMAN.H11MO.1.C	-5.4	NA
chr15	66664969	66664970	A	C	0.28	alt	ZFX	ZFX_HUMAN.H11MO.1.A	1.5	NA
chr15	66664969	66664970	A	C	0.28	alt	ZN322	ZN322_HUMAN.H11MO.0.B	0.8	NA
chr15	66664969	66664970	A	C	0.28	alt	ZN554	ZN554_HUMAN.H11MO.0.C	3.9	NA
chr16	24046290	24046291	T	C	0.05	alt	GFI1	GFI1_HUMAN.H11MO.0.C	-6	NA
chr16	24046290	24046291	T	C	0.05	alt	GFI1B	GFI1B_HUMAN.H11MO.0.A	-1.7	NA
chr16	68448700	68448701	G	T	0.12	alt	OLIG2	OLIG2_HUMAN.H11MO.0.B	-1.3	NA
chr16	68448700	68448701	G	T	0.12	alt	PATZ1	PATZ1_HUMAN.H11MO.0.C	-2.9	NA
chr16	68448700	68448701	G	T	0.12	alt	RXRA	RXRA_HUMAN.H11MO.0.A	-4.5	NA
chr16	68448700	68448701	G	T	0.12	alt	THA11	THA11_HUMAN.H11MO.0.B	2.5	NA
chr16	68448700	68448701	G	T	0.12	alt	VEZF1	VEZF1_HUMAN.H11MO.0.C	-2.7	NA
chr16	68448700	68448701	G	T	0.12	alt	ZN143	ZN143_HUMAN.H11MO.0.A	2	NA
chr16	68448700	68448701	G	T	0.12	alt	ZN467	ZN467_HUMAN.H11MO.0.C	-3.3	NA
chr16	68448700	68448701	G	T	0.12	alt	ZN768	ZN768_HUMAN.H11MO.0.C	-3.9	NA
chr16	68448700	68448701	G	T	0.12	alt	ZNF76	ZNF76_HUMAN.H11MO.0.C	1	NA
chr16	75024632	75024633	G	A	0.35	alt	ASCL1	ASCL1_HUMAN.H11MO.0.A	-1.4	NA
chr16	75024632	75024633	G	A	0.35	alt	MYOD1	MYOD1_HUMAN.H11MO.0.A	-1	NA
chr16	75024632	75024633	G	A	0.35	alt	PTF1A	PTF1A_HUMAN.H11MO.0.B	-2.8	NA
chr16	75024632	75024633	G	A	0.35	alt	THA	THA_HUMAN.H11MO.0.C	-2.4	NA
chr16	75024632	75024633	G	A	0.35	alt	THB	THB_HUMAN.H11MO.0.C	2.5	NA
chr16	75024632	75024633	G	A	0.35	alt	Z324A	Z324A_HUMAN.H11MO.0.C	-1.8	NA
chr16	75024632	75024633	G	A	0.35	alt	ZN770	ZN770_HUMAN.H11MO.0.C	-1.5	NA
chr16	84989072	84989073	T	C	0.16	alt	KLF3	KLF3_HUMAN.H11MO.0.B	1.2	NA
chr16	84989072	84989073	T	C	0.16	alt	SP2	SP2_HUMAN.H11MO.0.A	1.5	NA
chr17	33886417	33886418	T	A	0.12	ref	MAFF	MAFF_HUMAN.H11MO.0.B	0.8	NA
chr2	96822571	96822572	C	A	0.11	alt	EGR2	EGR2_HUMAN.H11MO.1.A	-2.2	NA
chr2	96822571	96822572	C	A	0.11	alt	KLF1	KLF1_HUMAN.H11MO.0.A	-1.7	NA
chr2	96822571	96822572	C	A	0.11	alt	KLF15	KLF15_HUMAN.H11MO.0.A	1.7	NA
chr2	96822571	96822572	C	A	0.11	alt	KLF3	KLF3_HUMAN.H11MO.0.B	-2	NA
chr2	96822571	96822572	C	A	0.11	alt	KLF6	KLF6_HUMAN.H11MO.0.A	-1.2	NA
chr2	96822571	96822572	C	A	0.11	alt	MAZ	MAZ_HUMAN.H11MO.1.A	-5.5	NA
chr2	96822571	96822572	C	A	0.11	alt	PATZ1	PATZ1_HUMAN.H11MO.1.C	-3.6	NA
chr2	96822571	96822572	C	A	0.11	alt	SP1	SP1_HUMAN.H11MO.0.A	-2.2	NA
chr2	96822571	96822572	C	A	0.11	alt	SP4	SP4_HUMAN.H11MO.1.A	-3.8	NA
chr2	96822571	96822572	C	A	0.11	alt	SRBP2	SRBP2_HUMAN.H11MO.0.B	-1.7	NA
chr2	96822571	96822572	C	A	0.11	alt	TBX21	TBX21_HUMAN.H11MO.0.A	4.3	NA
chr2	96822571	96822572	C	A	0.11	alt	THAP1	THAP1_HUMAN.H11MO.0.C	-2.2	NA
chr2	96822571	96822572	C	A	0.11	alt	VEZF1	VEZF1_HUMAN.H11MO.1.C	-2.3	NA
chr2	96822571	96822572	C	A	0.11	alt	WT1	WT1_HUMAN.H11MO.0.C	-4.2	NA
chr2	96822571	96822572	C	A	0.11	alt	ZIC1	ZIC1_HUMAN.H11MO.0.B	-3.6	NA
chr2	96822571	96822572	C	A	0.11	alt	ZN263	ZN263_HUMAN.H11MO.0.A	-2.9	NA
chr2	96822571	96822572	C	A	0.11	alt	ZN281	ZN281_HUMAN.H11MO.0.A	-5.4	NA
chr2	96822571	96822572	C	A	0.11	alt	ZN341	ZN341_HUMAN.H11MO.0.C	-2.7	NA
chr2	96822571	96822572	C	A	0.11	alt	ZN467	ZN467_HUMAN.H11MO.0.C	-3.8	NA
chr2	96822571	96822572	C	A	0.11	alt	ZN770	ZN770_HUMAN.H11MO.0.C	2.1	NA
chr2	136334319	136334320	C	T	0.08	alt	ZN350	ZN350_HUMAN.H11MO.0.C	1.1	NA
chr20	36841063	36841064	C	T	0.08	alt	ZN320	ZN320_HUMAN.H11MO.0.C	-1.3	NA
chr20	56443691	56443692	G	C	0.09	alt	PAX5	PAX5_HUMAN.H11MO.0.A	1.5	NA
chr21	39608338	39608339	G	T	0.34	alt	CTCFL	CTCFL_HUMAN.H11MO.0.A	-1.8	NA
chr21	39608338	39608339	G	T	0.34	alt	EGR1	EGR1_HUMAN.H11MO.0.A	-3.1	NA
chr21	39608338	39608339	G	T	0.34	alt	EGR2	EGR2_HUMAN.H11MO.0.A	-3.1	NA
chr21	39608338	39608339	G	T	0.34	alt	FLI1	FLI1_HUMAN.H11MO.1.A	-2.7	NA
chr21	39608338	39608339	G	T	0.34	alt	KLF6	KLF6_HUMAN.H11MO.0.A	-3.3	NA
chr21	39608338	39608339	G	T	0.34	alt	SP4	SP4_HUMAN.H11MO.0.A	-3.7	NA
chr21	39608338	39608339	G	T	0.34	alt	TBX21	TBX21_HUMAN.H11MO.0.A	4.3	NA
chr21	39608338	39608339	G	T	0.34	alt	VEZF1	VEZF1_HUMAN.H11MO.0.C	-2.9	NA
chr21	39608338	39608339	G	T	0.34	alt	ZBT17	ZBT17_HUMAN.H11MO.0.A	-1.9	NA
chr21	39608338	39608339	G	T	0.34	alt	ZN281	ZN281_HUMAN.H11MO.0.A	-3.9	NA
chr22	37809142	37809143	A	G	0.05	alt	KLF1	KLF1_HUMAN.H11MO.0.A	3.5	NA
chr22	37809142	37809143	A	G	0.05	alt	KLF3	KLF3_HUMAN.H11MO.0.B	5.5	NA
chr22	37809142	37809143	A	G	0.05	alt	KLF4	KLF4_HUMAN.H11MO.0.A	5	NA
chr22	37809142	37809143	A	G	0.05	alt	KLF6	KLF6_HUMAN.H11MO.0.A	3.6	NA
chr22	37809142	37809143	A	G	0.05	alt	MAZ	MAZ_HUMAN.H11MO.0.A	2.4	NA
chr22	37809142	37809143	A	G	0.05	alt	SALL4	SALL4_HUMAN.H11MO.0.B	2.3	NA
chr22	37809142	37809143	A	G	0.05	alt	ZIC1	ZIC1_HUMAN.H11MO.0.B	2.7	NA
chr22	37809142	37809143	A	G	0.05	alt	ZN467	ZN467_HUMAN.H11MO.0.C	3.8	NA
chr22	43677950	43677951	C	T	0.06	alt	BHA15	BHA15_HUMAN.H11MO.0.B	-5.8	NA
chr22	43677950	43677951	C	T	0.06	alt	HTF4	HTF4_HUMAN.H11MO.0.A	-2	NA
chr22	43677950	43677951	C	T	0.06	alt	ITF2	ITF2_HUMAN.H11MO.0.C	-2.8	NA
chr22	43677950	43677951	C	T	0.06	alt	MYOD1	MYOD1_HUMAN.H11MO.1.A	-7.2	NA
chr22	43677950	43677951	C	T	0.06	alt	MYOG	MYOG_HUMAN.H11MO.0.B	-6.7	NA
chr22	43677950	43677951	C	T	0.06	alt	RUNX1	RUNX1_HUMAN.H11MO.0.A	-6.4	NA
chr22	43677950	43677951	C	T	0.06	alt	RUNX3	RUNX3_HUMAN.H11MO.0.A	-5.8	NA
chr22	43677950	43677951	C	T	0.06	alt	TFE2	TFE2_HUMAN.H11MO.0.A	-8	NA
chr22	43677950	43677951	C	T	0.06	alt	ZN563	ZN563_HUMAN.H11MO.1.C	-4	NA
chr3	112394330	112394331	G	T	0.05	alt	KLF6	KLF6_HUMAN.H11MO.0.A	-2.6	NA
chr3	112394330	112394331	G	T	0.05	alt	ZN322	ZN322_HUMAN.H11MO.0.B	-2.8	NA
chr3	123259420	123259421	G	C	0.16	alt	ESR1	ESR1_HUMAN.H11MO.0.A	4.1	NA
chr3	128547280	128547281	C	T	0.24	alt	EGR2	EGR2_HUMAN.H11MO.0.A	-3.7	NA
chr3	177067512	177067513	T	C	0.26	alt	SOX3	SOX3_HUMAN.H11MO.0.B	0.5	NA
chr4	2557446	2557447	G	A	0.18	alt	PATZ1	PATZ1_HUMAN.H11MO.0.C	-2.2	NA
chr4	2557446	2557447	G	A	0.18	alt	ZN121	ZN121_HUMAN.H11MO.0.C	0.8	NA
chr4	2557446	2557447	G	A	0.18	alt	ZN341	ZN341_HUMAN.H11MO.0.C	-1.2	NA
chr4	2557446	2557447	G	A	0.18	alt	ZNF18	ZNF18_HUMAN.H11MO.0.C	7.2	NA
chr4	25892505	25892506	T	C	0.08	alt	RFX1	RFX1_HUMAN.H11MO.0.B	1.8	NA
chr5	32564811	32564812	T	A	0.11	alt	COT2	COT2_HUMAN.H11MO.1.A	-4.3	NA
chr5	32564811	32564812	T	A	0.11	alt	RXRA	RXRA_HUMAN.H11MO.0.A	-3.9	NA
chr5	149344126	149344127	G	A	0.21	alt	NR1D1	NR1D1_HUMAN.H11MO.0.B	-4.2	NA
chr5	149344126	149344127	G	A	0.21	alt	PAX5	PAX5_HUMAN.H11MO.0.A	-1.6	NA
chr5	149344126	149344127	G	A	0.21	alt	RARA	RARA_HUMAN.H11MO.1.A	-4.9	NA
chr5	158024855	158024856	G	A	0.15	alt	E2F3	E2F3_HUMAN.H11MO.0.A	0.9	NA
chr5	158024855	158024856	G	A	0.15	alt	EGR2	EGR2_HUMAN.H11MO.0.A	-3.1	NA
chr5	158024855	158024856	G	A	0.15	alt	FLI1	FLI1_HUMAN.H11MO.0.A	3.2	NA
chr5	158024855	158024856	G	A	0.15	alt	MAZ	MAZ_HUMAN.H11MO.0.A	-1.3	NA
chr5	158024855	158024856	G	A	0.15	alt	PATZ1	PATZ1_HUMAN.H11MO.0.C	-0.9	NA
chr5	158024855	158024856	G	A	0.15	alt	VEZF1	VEZF1_HUMAN.H11MO.0.C	-3.1	NA
chr5	158024855	158024856	G	A	0.15	alt	WT1	WT1_HUMAN.H11MO.0.C	-1.5	NA
chr5	158024855	158024856	G	A	0.15	alt	ZBT17	ZBT17_HUMAN.H11MO.0.A	-2.1	NA
chr5	158024855	158024856	G	A	0.15	alt	ZN281	ZN281_HUMAN.H11MO.0.A	-4.9	NA
chr5	158024855	158024856	G	A	0.15	alt	ZN320	ZN320_HUMAN.H11MO.0.C	-2.4	NA
chr5	158024855	158024856	G	A	0.15	alt	ZN341	ZN341_HUMAN.H11MO.0.C	0.5	NA
chr6	149472728	149472729	C	A	0.28	alt	SP2	SP2_HUMAN.H11MO.0.A	-0.7	NA
chr6	149472728	149472729	C	A	0.28	alt	ZBT17	ZBT17_HUMAN.H11MO.0.A	1.2	NA
chr6	149472728	149472729	C	A	0.28	alt	ZN586	ZN586_HUMAN.H11MO.0.C	-3.9	NA
chr6	149472728	149472729	C	A	0.28	alt	ZN770	ZN770_HUMAN.H11MO.0.C	-3.5	NA
chr6	151299621	151299622	A	G	0.11	alt	ZN563	ZN563_HUMAN.H11MO.1.C	-2.1	NA
chr7	24998811	24998812	G	A	0.44	alt	ZN554	ZN554_HUMAN.H11MO.0.C	-2	NA
chr8	134149251	134149252	T	C	0.12	alt	ZNF41	ZNF41_HUMAN.H11MO.0.C	-3.6	NA
chr1	206708422	206708423	G	A	0.06	alt	TFE2	TFE2_HUMAN.H11MO.0.A	7.2	NA
chr1	206708422	206708423	G	A	0.06	alt	THAP1	THAP1_HUMAN.H11MO.0.C	-2.6	NA
chr1	206708422	206708423	G	A	0.06	alt	ZN322	ZN322_HUMAN.H11MO.0.B	0.8	NA
chr12	310344	310345	G	C	0.06	alt	BRAC	BRAC_HUMAN.H11MO.1.B	-1.9	NA
chr12	56495023	56495024	G	A	0.46	alt	CLOCK	CLOCK_HUMAN.H11MO.0.C	-1.3	NA
chr12	56495023	56495024	G	A	0.46	alt	MXI1	MXI1_HUMAN.H11MO.0.A	-4.1	NA
chr12	56495023	56495024	G	A	0.46	alt	MYCN	MYCN_HUMAN.H11MO.0.A	-2.8	NA
chr12	56495023	56495024	G	A	0.46	alt	NR1H4	NR1H4_HUMAN.H11MO.0.B	-1.8	NA
chr12	56495023	56495024	G	A	0.46	alt	RFX1	RFX1_HUMAN.H11MO.0.B	-1.1	NA
chr12	56495023	56495024	G	A	0.46	alt	TAL1	TAL1_HUMAN.H11MO.0.A	-1.2	NA
chr12	104388986	104388987	T	G	0.51	alt	RFX5	RFX5_HUMAN.H11MO.1.A	1.8	NA
chr15	56348626	56348627	T	C	0.12	alt	ZFP28	ZFP28_HUMAN.H11MO.0.C	1.8	NA
chr17	35132249	35132250	G	A	0.1	alt	ZSC31	ZSC31_HUMAN.H11MO.0.C	1.6	NA
chr17	70390228	70390229	G	A	0.1	alt	ZN394	ZN394_HUMAN.H11MO.0.C	1	NA
chr17	70390228	70390229	G	A	0.1	alt	ZN467	ZN467_HUMAN.H11MO.0.C	-0.9	NA
chr17	70390228	70390229	G	A	0.1	alt	ZN502	ZN502_HUMAN.H11MO.0.C	3.3	NA
chr18	33892560	33892561	T	C	0.05	alt	RFX5	RFX5_HUMAN.H11MO.0.A	1.3	NA
chr18	33892560	33892561	T	C	0.05	alt	ZN436	ZN436_HUMAN.H11MO.0.C	-2.6	NA
chr19	52229119	52229120	C	T	0.05	alt	NR1H3	NR1H3_HUMAN.H11MO.0.B	-2.7	NA
chr19	52229119	52229120	C	T	0.05	alt	RARA	RARA_HUMAN.H11MO.1.A	-4.6	NA
chr19	52229119	52229120	C	T	0.05	alt	RXRB	RXRB_HUMAN.H11MO.0.C	-3.3	NA
chr19	52229119	52229120	C	T	0.05	alt	THA	THA_HUMAN.H11MO.0.C	-4.3	NA
chr19	52229119	52229120	C	T	0.05	alt	THB	THB_HUMAN.H11MO.0.C	-5.3	NA
chr20	42879609	42879610	C	T	0.09	ref	KLF15	KLF15_HUMAN.H11MO.0.A	-5.3	NA
chr20	42879609	42879610	C	T	0.09	ref	MAZ	MAZ_HUMAN.H11MO.0.A	-2.8	NA
chr20	42879609	42879610	C	T	0.09	ref	SP4	SP4_HUMAN.H11MO.1.A	-0.9	NA
chr20	42879609	42879610	C	T	0.09	ref	VEZF1	VEZF1_HUMAN.H11MO.0.C	-1.6	NA
chr20	42879609	42879610	C	T	0.09	ref	WT1	WT1_HUMAN.H11MO.0.C	-5.4	NA
chr20	42879609	42879610	C	T	0.09	ref	ZBT17	ZBT17_HUMAN.H11MO.0.A	-2.2	NA
chr20	42879609	42879610	C	T	0.09	ref	ZN263	ZN263_HUMAN.H11MO.1.A	-4.5	NA
chr20	42879609	42879610	C	T	0.09	ref	ZN281	ZN281_HUMAN.H11MO.0.A	-4.7	NA
chr20	42879609	42879610	C	T	0.09	ref	ZN467	ZN467_HUMAN.H11MO.0.C	-3.8	NA
chr20	42879609	42879610	C	T	0.09	ref	ZSC22	ZSC22_HUMAN.H11MO.0.C	-2.8	NA
chr20	55485387	55485388	G	C	0.3	alt	KLF15	KLF15_HUMAN.H11MO.0.A	1.5	NA
chr20	55485387	55485388	G	C	0.3	alt	MAZ	MAZ_HUMAN.H11MO.0.A	1.9	NA
chr20	55485387	55485388	G	C	0.3	alt	P53	P53_HUMAN.H11MO.1.A	-4.9	NA
chr20	55485387	55485388	G	C	0.3	alt	PATZ1	PATZ1_HUMAN.H11MO.0.C	2.2	NA
chr20	55485387	55485388	G	C	0.3	alt	RXRA	RXRA_HUMAN.H11MO.0.A	1.3	NA
chr20	55485387	55485388	G	C	0.3	alt	SP1	SP1_HUMAN.H11MO.0.A	1.1	NA
chr20	55485387	55485388	G	C	0.3	alt	SP3	SP3_HUMAN.H11MO.0.B	0.6	NA
chr20	55485387	55485388	G	C	0.3	alt	VEZF1	VEZF1_HUMAN.H11MO.0.C	2.5	NA
chr20	55485387	55485388	G	C	0.3	alt	WT1	WT1_HUMAN.H11MO.0.C	2.1	NA
chr20	55485387	55485388	G	C	0.3	alt	ZN467	ZN467_HUMAN.H11MO.0.C	2.4	NA
chr20	55485387	55485388	G	C	0.3	alt	ZN816	ZN816_HUMAN.H11MO.0.C	-1.7	NA
chr22	36451667	36451668	A	G	0.06	alt	SOX10	SOX10_HUMAN.H11MO.1.A	3.5	NA
chr22	36451667	36451668	A	G	0.06	alt	SOX2	SOX2_HUMAN.H11MO.0.A	4.3	NA
chr22	36451667	36451668	A	G	0.06	alt	SOX3	SOX3_HUMAN.H11MO.0.B	5.3	NA
chr22	36451667	36451668	A	G	0.06	alt	SOX4	SOX4_HUMAN.H11MO.0.B	4	NA
chr3	61326946	61326947	G	A	0.06	alt	Z324A	Z324A_HUMAN.H11MO.0.C	-1.8	NA
chr3	122647967	122647968	T	C	0.26	alt	ZN335	ZN335_HUMAN.H11MO.0.A	0.6	NA
chr3	122647967	122647968	T	C	0.26	alt	ZN341	ZN341_HUMAN.H11MO.0.C	1.2	NA
chr3	126891404	126891405	T	C	0.1	alt	FOXJ3	FOXJ3_HUMAN.H11MO.0.A	-5.5	NA
chr3	126891404	126891405	T	C	0.1	alt	FOXP2	FOXP2_HUMAN.H11MO.0.C	0.7	NA
chr3	132994533	132994534	C	T	0.05	alt	ZBTB6	ZBTB6_HUMAN.H11MO.0.C	-3.1	NA
chr3	150187438	150187439	C	A	0.05	alt	ANDR	ANDR_HUMAN.H11MO.1.A	3.2	NA
chr3	150187438	150187439	C	A	0.05	alt	GCR	GCR_HUMAN.H11MO.0.A	3.1	NA
chr3	150187438	150187439	C	A	0.05	alt	PRGR	PRGR_HUMAN.H11MO.0.A	2.4	NA
chr3	181385716	181385717	G	C	0.05	alt	MYB	MYB_HUMAN.H11MO.0.A	-1.3	NA
chr5	15722300	15722301	C	G	0.07	alt	PKNX1	PKNX1_HUMAN.H11MO.0.B	-2.8	NA
chr5	119092241	119092242	A	G	0.05	alt	Z324A	Z324A_HUMAN.H11MO.0.C	-0.8	NA
chr6	131746673	131746674	T	C	0.06	alt	NR1D1	NR1D1_HUMAN.H11MO.0.B	-2.2	NA
chr6	131746673	131746674	T	C	0.06	alt	PPARA	PPARA_HUMAN.H11MO.0.B	-1.4	NA
chr6	131746673	131746674	T	C	0.06	alt	ZN320	ZN320_HUMAN.H11MO.0.C	-1.9	NA
chr14	77303598	77303599	G	A	0.14	alt	Z324A	Z324A_HUMAN.H11MO.0.C	0.9	NA
chr15	67557936	67557937	A	G	0.09	ref	FOXA3	FOXA3_HUMAN.H11MO.0.B	-0.5	NA
chr15	67557936	67557937	A	G	0.09	ref	FOXK1	FOXK1_HUMAN.H11MO.0.A	-0.4	NA
chr17	37759332	37759333	C	T	0.42	alt	GLI3	GLI3_HUMAN.H11MO.0.B	-0.6	NA
chr18	43149001	43149002	T	G	0.29	alt	EHF	EHF_HUMAN.H11MO.0.B	-2.5	NA
chr18	43149001	43149002	T	G	0.29	alt	ELF3	ELF3_HUMAN.H11MO.0.A	-2.3	NA
chr18	43149001	43149002	T	G	0.29	alt	ELF5	ELF5_HUMAN.H11MO.0.A	-1.1	NA
chr18	43149001	43149002	T	G	0.29	alt	ETV4	ETV4_HUMAN.H11MO.0.B	0.4	NA
chr18	43149001	43149002	T	G	0.29	alt	SPI1	SPI1_HUMAN.H11MO.0.A	-2.6	NA
chr18	43149001	43149002	T	G	0.29	alt	SPIB	SPIB_HUMAN.H11MO.0.A	-3.8	NA
chr18	43149001	43149002	T	G	0.29	alt	VEZF1	VEZF1_HUMAN.H11MO.1.C	2	NA
chr18	43149001	43149002	T	G	0.29	alt	ZN281	ZN281_HUMAN.H11MO.0.A	4.4	NA
chr18	43149001	43149002	T	G	0.29	alt	ZN341	ZN341_HUMAN.H11MO.0.C	0.8	NA
chr20	17783482	17783483	G	A	0.25	alt	STAT1	STAT1_HUMAN.H11MO.1.A	-1.1	NA
chr20	52426935	52426936	G	A	0.12	alt	TAF1	TAF1_HUMAN.H11MO.0.A	-2.6	NA
chr20	52426935	52426936	G	A	0.12	alt	VEZF1	VEZF1_HUMAN.H11MO.0.C	-1.6	NA
chr20	52426935	52426936	G	A	0.12	alt	ZN263	ZN263_HUMAN.H11MO.0.A	-3.3	NA
chr20	52426935	52426936	G	A	0.12	alt	ZN341	ZN341_HUMAN.H11MO.0.C	-0.9	NA
chr20	52426935	52426936	G	A	0.12	alt	ZN467	ZN467_HUMAN.H11MO.0.C	-1.9	NA
chr20	52426935	52426936	G	A	0.12	alt	ZN770	ZN770_HUMAN.H11MO.1.C	-6.4	NA
chr3	76114038	76114039	C	T	0.29	alt	ZN563	ZN563_HUMAN.H11MO.1.C	2.6	NA
chr3	146344891	146344892	T	C	0.15	alt	ZN708	ZN708_HUMAN.H11MO.0.C	5.1	NA
chr4	54497137	54497138	C	T	0.06	alt	COT1	COT1_HUMAN.H11MO.1.C	-2.1	NA
chr4	54497137	54497138	C	T	0.06	alt	COT2	COT2_HUMAN.H11MO.1.A	-1.8	NA
chr4	54497137	54497138	C	T	0.06	alt	PPARG	PPARG_HUMAN.H11MO.1.A	-3.1	NA
chr4	54497137	54497138	C	T	0.06	alt	RXRA	RXRA_HUMAN.H11MO.1.A	-1.7	NA
chr5	520643	520644	G	A	0.12	alt	NFKB1	NFKB1_HUMAN.H11MO.1.B	-4.6	NA
chr5	520643	520644	G	A	0.12	alt	RELB	RELB_HUMAN.H11MO.0.C	1.3	NA
chr5	15897454	15897455	A	G	0.1	alt	PRDM6	PRDM6_HUMAN.H11MO.0.C	1.9	NA
chr5	168997464	168997465	C	A	0.05	alt	OSR2	OSR2_HUMAN.H11MO.0.C	-5.7	NA
chr6	133935618	133935619	G	A	0.06	alt	KLF1	KLF1_HUMAN.H11MO.0.A	-3.9	NA
chr6	133935618	133935619	G	A	0.06	alt	KLF12	KLF12_HUMAN.H11MO.0.C	-4.7	NA
chr6	133935618	133935619	G	A	0.06	alt	KLF3	KLF3_HUMAN.H11MO.0.B	-2.8	NA
chr6	133935618	133935619	G	A	0.06	alt	KLF4	KLF4_HUMAN.H11MO.0.A	-4.5	NA
chr6	133935618	133935619	G	A	0.06	alt	KLF6	KLF6_HUMAN.H11MO.0.A	-2.7	NA
chr6	133935618	133935619	G	A	0.06	alt	MAZ	MAZ_HUMAN.H11MO.1.A	-2.4	NA
chr6	133935618	133935619	G	A	0.06	alt	ZN257	ZN257_HUMAN.H11MO.0.C	1.2	NA
chr6	137411071	137411072	G	A	0.29	alt	MYB	MYB_HUMAN.H11MO.0.A	5.3	NA
chr6	137411071	137411072	G	A	0.29	alt	TAL1	TAL1_HUMAN.H11MO.1.A	3.7	NA
chr6	137411071	137411072	G	A	0.29	alt	ZN563	ZN563_HUMAN.H11MO.1.C	-0.7	NA
chr6	150437408	150437409	C	T	0.17	alt	ZN768	ZN768_HUMAN.H11MO.0.C	0.9	NA
chr8	23328699	23328700	G	T	0.26	alt	TFE3	TFE3_HUMAN.H11MO.0.B	-4.5	NA
chr1	216389765	216389766	A	G	0.43	alt	GATA1	GATA1_HUMAN.H11MO.0.A	0.9	NA
chr1	216389765	216389766	A	G	0.43	alt	GATA2	GATA2_HUMAN.H11MO.0.A	1.4	NA
chr1	216389765	216389766	A	G	0.43	alt	ZN341	ZN341_HUMAN.H11MO.0.C	4	NA
chr1	216389765	216389766	A	G	0.43	alt	ZN467	ZN467_HUMAN.H11MO.0.C	0.9	NA
chr10	86022273	86022274	A	C	0.06	alt	ZN770	ZN770_HUMAN.H11MO.0.C	-0.4	NA
chr12	105691772	105691773	A	G	0.13	alt	ZN335	ZN335_HUMAN.H11MO.0.A	2.9	NA
chr14	96638040	96638041	G	C	0.11	alt	EGR1	EGR1_HUMAN.H11MO.0.A	3.3	NA
chr14	96638040	96638041	G	C	0.11	alt	KLF8	KLF8_HUMAN.H11MO.0.C	-2.8	NA
chr15	56351343	56351344	G	A	0.12	alt	VEZF1	VEZF1_HUMAN.H11MO.0.C	-1.5	NA
chr15	56351343	56351344	G	A	0.12	alt	ZN341	ZN341_HUMAN.H11MO.0.C	-5.2	NA
chr2	159545472	159545473	C	A	0.09	alt	NR1H4	NR1H4_HUMAN.H11MO.0.B	-1.7	NA
chr22	40161572	40161573	C	G	0.12	alt	BRAC	BRAC_HUMAN.H11MO.0.A	-0.7	NA
chr22	40161572	40161573	C	G	0.12	alt	TAL1	TAL1_HUMAN.H11MO.1.A	4.2	NA
chr3	157111532	157111533	T	C	0.12	alt	BRAC	BRAC_HUMAN.H11MO.0.A	6.4	NA
chr4	70662170	70662171	G	T	0.09	alt	ZN770	ZN770_HUMAN.H11MO.0.C	-1.2	NA
chr6	123834312	123834313	C	T	0.13	alt	P53	P53_HUMAN.H11MO.1.A	-8	NA
chr6	123834312	123834313	C	T	0.13	alt	P73	P73_HUMAN.H11MO.1.A	-5.8	NA
chr6	123834312	123834313	C	T	0.13	alt	SP1	SP1_HUMAN.H11MO.0.A	-3	NA
chr7	41866239	41866240	C	G	0.12	alt	ZBT48	ZBT48_HUMAN.H11MO.0.C	0.8	NA
chr20	55463856	55463857	G	C	0.31	alt	ZN549	ZN549_HUMAN.H11MO.0.C	-2.1	NA
chr3	145053406	145053407	T	G	0.17	alt	ZSC31	ZSC31_HUMAN.H11MO.0.C	3	NA
chr5	117780864	117780865	G	A	0.21	alt	ZN586	ZN586_HUMAN.H11MO.0.C	-4.6	NA
chr5	167959837	167959838	G	C	0.19	alt	COT1	COT1_HUMAN.H11MO.0.C	1.3	NA
chr5	167959837	167959838	G	C	0.19	alt	E2F6	E2F6_HUMAN.H11MO.0.A	2.8	NA
chr5	167959837	167959838	G	C	0.19	alt	E2F7	E2F7_HUMAN.H11MO.0.B	2.6	NA
chr5	167959837	167959838	G	C	0.19	alt	EGR2	EGR2_HUMAN.H11MO.0.A	2.1	NA
chr5	167959837	167959838	G	C	0.19	alt	FLI1	FLI1_HUMAN.H11MO.0.A	1.5	NA
chr5	167959837	167959838	G	C	0.19	alt	KLF15	KLF15_HUMAN.H11MO.0.A	4	NA
chr5	167959837	167959838	G	C	0.19	alt	KLF3	KLF3_HUMAN.H11MO.0.B	0.7	NA
chr5	167959837	167959838	G	C	0.19	alt	KLF6	KLF6_HUMAN.H11MO.0.A	1	NA
chr5	167959837	167959838	G	C	0.19	alt	MAZ	MAZ_HUMAN.H11MO.0.A	3.3	NA
chr5	167959837	167959838	G	C	0.19	alt	NR1D1	NR1D1_HUMAN.H11MO.0.B	1.4	NA
chr5	167959837	167959838	G	C	0.19	alt	PATZ1	PATZ1_HUMAN.H11MO.0.C	2.3	NA
chr5	167959837	167959838	G	C	0.19	alt	RXRA	RXRA_HUMAN.H11MO.0.A	1.4	NA
chr5	167959837	167959838	G	C	0.19	alt	SP3	SP3_HUMAN.H11MO.0.B	0.7	NA
chr5	167959837	167959838	G	C	0.19	alt	SP4	SP4_HUMAN.H11MO.1.A	1.7	NA
chr5	167959837	167959838	G	C	0.19	alt	VDR	VDR_HUMAN.H11MO.0.A	4.6	NA
chr5	167959837	167959838	G	C	0.19	alt	VEZF1	VEZF1_HUMAN.H11MO.0.C	1.4	NA
chr5	167959837	167959838	G	C	0.19	alt	WT1	WT1_HUMAN.H11MO.0.C	1.9	NA
chr5	167959837	167959838	G	C	0.19	alt	ZBT17	ZBT17_HUMAN.H11MO.0.A	1.4	NA
chr5	167959837	167959838	G	C	0.19	alt	ZN341	ZN341_HUMAN.H11MO.0.C	1.3	NA
chr5	167959837	167959838	G	C	0.19	alt	ZN467	ZN467_HUMAN.H11MO.0.C	3.3	NA
chr7	10447053	10447054	G	C	0.43	ref	ZN436	ZN436_HUMAN.H11MO.0.C	2.5	NA
chr17	10217295	10217296	G	T	0.21	alt	MAZ	MAZ_HUMAN.H11MO.0.A	0.8	NA
chr17	10217295	10217296	G	T	0.21	alt	ZBT17	ZBT17_HUMAN.H11MO.0.A	0.4	NA
chr2	101299615	101299616	T	C	0.07	alt	IRF1	IRF1_HUMAN.H11MO.0.A	0.7	NA
chr2	101299615	101299616	T	C	0.07	alt	IRF2	IRF2_HUMAN.H11MO.0.A	0.5	NA
chr21	25394867	25394868	T	C	0.21	alt	NR1D1	NR1D1_HUMAN.H11MO.0.B	2.8	NA
chr21	25394867	25394868	T	C	0.21	alt	PPARA	PPARA_HUMAN.H11MO.0.B	2.6	NA
chr21	25394867	25394868	T	C	0.21	alt	PPARG	PPARG_HUMAN.H11MO.0.A	2.9	NA
chr21	25394867	25394868	T	C	0.21	alt	PTF1A	PTF1A_HUMAN.H11MO.0.B	0.5	NA
chr21	25394867	25394868	T	C	0.21	alt	ZN320	ZN320_HUMAN.H11MO.0.C	4.3	NA
chr21	25394867	25394868	T	C	0.21	alt	ZN770	ZN770_HUMAN.H11MO.0.C	-0.6	NA
chr3	182188731	182188732	G	A	0.1	alt	NR1H4	NR1H4_HUMAN.H11MO.0.B	-3	NA
chr3	182188731	182188732	G	A	0.1	alt	SOX4	SOX4_HUMAN.H11MO.0.B	3.4	NA
chr18	32548671	32548672	G	A	0.35	alt	HSF1	HSF1_HUMAN.H11MO.1.A	-3.8	NA
chr5	105809617	105809618	C	T	0.08	alt	GATA2	GATA2_HUMAN.H11MO.1.A	-2.1	NA
chr5	105809617	105809618	C	T	0.08	alt	GATA3	GATA3_HUMAN.H11MO.0.A	-1.2	NA
chr21	28718975	28718976	C	T	0.13	alt	PRGR	PRGR_HUMAN.H11MO.0.A	-2.5	NA
chr21	28718975	28718976	C	T	0.13	alt	ZN768	ZN768_HUMAN.H11MO.0.C	-3	NA
chr7	46225078	46225079	C	A	0.2	alt	EHF	EHF_HUMAN.H11MO.0.B	-8	NA
chr7	46225078	46225079	C	A	0.2	alt	ELF2	ELF2_HUMAN.H11MO.0.C	-6.4	NA
chr7	46225078	46225079	C	A	0.2	alt	ELF3	ELF3_HUMAN.H11MO.0.A	-6.4	NA
chr7	46225078	46225079	C	A	0.2	alt	ELK1	ELK1_HUMAN.H11MO.0.B	-8	NA
chr7	46225078	46225079	C	A	0.2	alt	TAF1	TAF1_HUMAN.H11MO.0.A	-3	NA
chr8	136066297	136066298	T	G	0.05	alt	SRBP1	SRBP1_HUMAN.H11MO.0.A	2.7	NA
chr6	89080223	89080224	T	C	0.06	alt	KLF6	KLF6_HUMAN.H11MO.0.A	1.8	NA
chr6	89080223	89080224	T	C	0.06	alt	SMAD4	SMAD4_HUMAN.H11MO.0.B	2.8	NA
chr2	209863803	209863804	C	T	0.05	alt	RUNX1	RUNX1_HUMAN.H11MO.0.A	-6.4	NA
chr2	209863803	209863804	C	T	0.05	alt	RUNX3	RUNX3_HUMAN.H11MO.0.A	-5.8	NA
chr4	25230850	25230851	T	C	0.11	alt	TCF7	TCF7_HUMAN.H11MO.0.A	4.3	NA
chr4	25230850	25230851	T	C	0.11	alt	TF7L1	TF7L1_HUMAN.H11MO.0.B	2.2	NA
chr4	25230850	25230851	T	C	0.11	alt	TF7L2	TF7L2_HUMAN.H11MO.0.A	3.5	NA
chr8	97191982	97191983	G	A	0.06	alt	MAZ	MAZ_HUMAN.H11MO.0.A	-3.2	NA
chr8	97191982	97191983	G	A	0.06	alt	PATZ1	PATZ1_HUMAN.H11MO.0.C	-0.4	NA
chr8	97191982	97191983	G	A	0.06	alt	RXRA	RXRA_HUMAN.H11MO.0.A	-0.8	NA
chr8	97191982	97191983	G	A	0.06	alt	ZBT17	ZBT17_HUMAN.H11MO.0.A	-1.3	NA
chr8	97191982	97191983	G	A	0.06	alt	ZN320	ZN320_HUMAN.H11MO.0.C	-4.4	NA
chr8	97191982	97191983	G	A	0.06	alt	ZN384	ZN384_HUMAN.H11MO.0.C	-0.4	NA
chr8	97191982	97191983	G	A	0.06	alt	ZN467	ZN467_HUMAN.H11MO.0.C	1.7	NA
chr8	97191982	97191983	G	A	0.06	alt	ZN816	ZN816_HUMAN.H11MO.0.C	0.7	NA
chr5	35840791	35840792	G	A	0.17	alt	BRAC	BRAC_HUMAN.H11MO.0.A	-6.4	NA
chr5	35840791	35840792	G	A	0.17	alt	RARA	RARA_HUMAN.H11MO.2.A	-0.7	NA
chr5	35840791	35840792	G	A	0.17	alt	SMAD2	SMAD2_HUMAN.H11MO.0.A	-3.5	NA
chr5	35840791	35840792	G	A	0.17	alt	SMAD4	SMAD4_HUMAN.H11MO.0.B	-4.4	NA
chr1	1333843	1333844	C	A	0.16	alt	STAT1	STAT1_HUMAN.H11MO.1.A	0.5	NA
chr1	1333843	1333844	C	A	0.16	alt	ZFP82	ZFP82_HUMAN.H11MO.0.C	0.4	NA
chr1	1333843	1333844	C	A	0.16	alt	ZIM3	ZIM3_HUMAN.H11MO.0.C	-1.1	NA
chr1	26222103	26222104	C	G	0.05	alt	CTCF	CTCF_HUMAN.H11MO.0.A	-1	NA
chr1	26222103	26222104	C	G	0.05	alt	PAX5	PAX5_HUMAN.H11MO.0.A	2.8	NA
chr1	40868995	40868996	A	T	0.08	alt	TYY1	TYY1_HUMAN.H11MO.0.A	7.5	NA
chr1	40868995	40868996	A	T	0.08	alt	ZN121	ZN121_HUMAN.H11MO.0.C	2.4	NA
chr1	41164801	41164802	T	G	0.08	alt	NKX21	NKX21_HUMAN.H11MO.0.A	1.2	NA
chr1	65474197	65474198	C	T	0.33	ref	THA	THA_HUMAN.H11MO.0.C	-0.5	NA
chr1	65474197	65474198	C	T	0.33	ref	WT1	WT1_HUMAN.H11MO.1.B	-3.4	NA
chr1	65474197	65474198	C	T	0.33	ref	ZN341	ZN341_HUMAN.H11MO.0.C	0.5	NA
chr1	65474197	65474198	C	T	0.33	ref	ZN667	ZN667_HUMAN.H11MO.0.C	-1	NA
chr1	65474197	65474198	C	T	0.33	ref	ZN770	ZN770_HUMAN.H11MO.0.C	-2.6	NA
chr1	68151420	68151421	G	T	0.09	alt	ZN331	ZN331_HUMAN.H11MO.0.C	-2.3	NA
chr1	89592507	89592508	A	C	0.17	alt	SP4	SP4_HUMAN.H11MO.0.A	4	NA
chr1	93066634	93066635	A	G	0.09	alt	PO3F2	PO3F2_HUMAN.H11MO.0.A	2.5	NA
chr1	97668812	97668813	G	T	0.14	alt	IRF3	IRF3_HUMAN.H11MO.0.B	-2.2	NA
chr1	169029960	169029961	G	A	0.09	alt	ETV5	ETV5_HUMAN.H11MO.0.C	0.5	NA
chr1	169029960	169029961	G	A	0.09	alt	FLI1	FLI1_HUMAN.H11MO.0.A	2.6	NA
chr1	169029960	169029961	G	A	0.09	alt	VEZF1	VEZF1_HUMAN.H11MO.0.C	-3.5	NA
chr1	172022133	172022134	A	G	0.05	alt	MEF2D	MEF2D_HUMAN.H11MO.0.A	-5.6	NA
chr1	222886134	222886135	T	C	0.75	alt	ATF3	ATF3_HUMAN.H11MO.0.A	-1.8	NA
chr1	222886134	222886135	T	C	0.75	alt	BHE40	BHE40_HUMAN.H11MO.0.A	-1.2	NA
chr1	222886134	222886135	T	C	0.75	alt	BMAL1	BMAL1_HUMAN.H11MO.0.A	3.9	NA
chr1	222886134	222886135	T	C	0.75	alt	ESR1	ESR1_HUMAN.H11MO.1.A	-4.8	NA
chr1	222886134	222886135	T	C	0.75	alt	TFE3	TFE3_HUMAN.H11MO.0.B	-2.3	NA
chr1	222886134	222886135	T	C	0.75	alt	TFEB	TFEB_HUMAN.H11MO.0.C	-0.6	NA
chr10	86215915	86215916	T	A	0.1	alt	TFE2	TFE2_HUMAN.H11MO.0.A	-0.6	NA
chr12	3194382	3194383	A	T	0.26	alt	WT1	WT1_HUMAN.H11MO.0.C	-0.6	NA
chr12	12777503	12777504	C	T	0.05	alt	PTF1A	PTF1A_HUMAN.H11MO.0.B	-1.5	NA
chr12	56512258	56512259	C	T	0.48	alt	BACH1	BACH1_HUMAN.H11MO.0.A	-1.2	NA
chr12	93833234	93833235	G	A	0.06	alt	SUH	SUH_HUMAN.H11MO.0.A	0.9	NA
chr12	93833234	93833235	G	A	0.06	alt	ZN121	ZN121_HUMAN.H11MO.0.C	1.7	NA
chr12	113374718	113374719	C	T	0.18	ref	E2F1	E2F1_HUMAN.H11MO.0.A	-4.5	NA
chr12	113374718	113374719	C	T	0.18	ref	E2F3	E2F3_HUMAN.H11MO.0.A	-1.9	NA
chr12	113374718	113374719	C	T	0.18	ref	E2F4	E2F4_HUMAN.H11MO.1.A	-4.3	NA
chr12	113374718	113374719	C	T	0.18	ref	E2F7	E2F7_HUMAN.H11MO.0.B	-2.2	NA
chr12	113374718	113374719	C	T	0.18	ref	EGR2	EGR2_HUMAN.H11MO.0.A	-3.1	NA
chr12	113374718	113374719	C	T	0.18	ref	KLF12	KLF12_HUMAN.H11MO.0.C	-4.2	NA
chr12	113374718	113374719	C	T	0.18	ref	KLF9	KLF9_HUMAN.H11MO.0.C	-7.3	NA
chr12	113374718	113374719	C	T	0.18	ref	MAZ	MAZ_HUMAN.H11MO.1.A	-3.9	NA
chr12	113374718	113374719	C	T	0.18	ref	RARA	RARA_HUMAN.H11MO.0.A	5	NA
chr12	113374718	113374719	C	T	0.18	ref	RXRA	RXRA_HUMAN.H11MO.0.A	2.8	NA
chr12	113374718	113374719	C	T	0.18	ref	TFDP1	TFDP1_HUMAN.H11MO.0.C	-3.4	NA
chr13	52330268	52330269	T	C	0.7	alt	MEIS2	MEIS2_HUMAN.H11MO.0.B	1.6	NA
chr13	99161930	99161931	G	A	0.13	alt	GATA1	GATA1_HUMAN.H11MO.0.A	-1.6	NA
chr13	105426166	105426167	T	C	0.47	alt	ZN331	ZN331_HUMAN.H11MO.0.C	3	NA
chr13	105426166	105426167	T	C	0.47	alt	ZN382	ZN382_HUMAN.H11MO.0.C	-4.9	NA
chr14	58806662	58806663	G	C	0.21	alt	ZN382	ZN382_HUMAN.H11MO.0.C	1.7	NA
chr14	59948703	59948704	G	C	0.4	alt	FOXA3	FOXA3_HUMAN.H11MO.0.B	0.8	NA
chr14	59948703	59948704	G	C	0.4	alt	OLIG2	OLIG2_HUMAN.H11MO.0.B	-2.7	NA
chr14	59948703	59948704	G	C	0.4	alt	TWST1	TWST1_HUMAN.H11MO.1.A	-1.7	NA
chr14	61949688	61949689	C	G	0.28	alt	MZF1	MZF1_HUMAN.H11MO.0.B	-1.4	NA
chr14	61949688	61949689	C	G	0.28	alt	NR1D1	NR1D1_HUMAN.H11MO.0.B	-0.6	NA
chr14	61949688	61949689	C	G	0.28	alt	RORA	RORA_HUMAN.H11MO.0.C	-1.3	NA
chr14	61949688	61949689	C	G	0.28	alt	SPIB	SPIB_HUMAN.H11MO.0.A	-1.7	NA
chr14	61949688	61949689	C	G	0.28	alt	ZN320	ZN320_HUMAN.H11MO.0.C	1.8	NA
chr14	93545290	93545291	T	C	0.08	alt	SOX17	SOX17_HUMAN.H11MO.0.C	-4.9	NA
chr14	96705747	96705748	C	T	0.21	ref	SP1	SP1_HUMAN.H11MO.0.A	-5.8	NA
chr15	40087849	40087850	C	T	0.07	alt	ZN322	ZN322_HUMAN.H11MO.0.B	-2.3	NA
chr15	57507567	57507568	A	G	0.18	alt	MAZ	MAZ_HUMAN.H11MO.0.A	0.9	NA
chr15	57507567	57507568	A	G	0.18	alt	ZN341	ZN341_HUMAN.H11MO.0.C	2.9	NA
chr15	57507567	57507568	A	G	0.18	alt	ZN467	ZN467_HUMAN.H11MO.0.C	0.9	NA
chr15	63741185	63741186	G	A	0.11	alt	THAP1	THAP1_HUMAN.H11MO.0.C	1	NA
chr15	64103827	64103828	T	C	0.16	alt	ZN121	ZN121_HUMAN.H11MO.0.C	0.9	NA
chr15	67064351	67064352	G	A	0.1	alt	INSM1	INSM1_HUMAN.H11MO.0.C	4.1	NA
chr15	81362666	81362667	C	T	0.21	ref	REL	REL_HUMAN.H11MO.0.B	-2.2	NA
chr15	81362666	81362667	C	T	0.21	ref	ZNF41	ZNF41_HUMAN.H11MO.0.C	0.6	NA
chr15	101986873	101986874	G	C	0.07	alt	SMAD4	SMAD4_HUMAN.H11MO.0.B	-0.8	NA
chr16	23503918	23503919	C	T	0.15	alt	ANDR	ANDR_HUMAN.H11MO.2.A	1.3	NA
chr16	23503918	23503919	C	T	0.15	alt	GCR	GCR_HUMAN.H11MO.1.A	0.7	NA
chr16	23503918	23503919	C	T	0.15	alt	KLF15	KLF15_HUMAN.H11MO.0.A	-2.5	NA
chr16	23503918	23503919	C	T	0.15	alt	MAZ	MAZ_HUMAN.H11MO.0.A	-1.8	NA
chr16	23503918	23503919	C	T	0.15	alt	PATZ1	PATZ1_HUMAN.H11MO.0.C	-1	NA
chr16	23503918	23503919	C	T	0.15	alt	RXRA	RXRA_HUMAN.H11MO.0.A	-1.4	NA
chr16	23503918	23503919	C	T	0.15	alt	SMAD3	SMAD3_HUMAN.H11MO.0.B	-2.7	NA
chr16	23503918	23503919	C	T	0.15	alt	VEZF1	VEZF1_HUMAN.H11MO.0.C	-1.5	NA
chr16	23503918	23503919	C	T	0.15	alt	ZBT17	ZBT17_HUMAN.H11MO.0.A	-1.1	NA
chr16	23503918	23503919	C	T	0.15	alt	ZN320	ZN320_HUMAN.H11MO.0.C	2.9	NA
chr16	69961434	69961435	C	T	0.15	alt	IRF2	IRF2_HUMAN.H11MO.0.A	-0.8	NA
chr16	69961434	69961435	C	T	0.15	alt	NFIC	NFIC_HUMAN.H11MO.0.A	3.4	NA
chr16	69961434	69961435	C	T	0.15	alt	THAP1	THAP1_HUMAN.H11MO.0.C	-3.9	NA
chr16	71945341	71945342	C	G	0.56	ref	ZBT17	ZBT17_HUMAN.H11MO.0.A	2.4	NA
chr16	71945341	71945342	C	G	0.56	ref	ZN140	ZN140_HUMAN.H11MO.0.C	5.8	NA
chr16	71945341	71945342	C	G	0.56	ref	ZN257	ZN257_HUMAN.H11MO.0.C	-5	NA
chr16	71945341	71945342	C	G	0.56	ref	ZN341	ZN341_HUMAN.H11MO.0.C	2.5	NA
chr16	71945341	71945342	C	G	0.56	ref	ZN554	ZN554_HUMAN.H11MO.0.C	-6.9	NA
chr16	71945341	71945342	C	G	0.56	ref	ZN770	ZN770_HUMAN.H11MO.0.C	-0.7	NA
chr16	71945341	71945342	C	G	0.56	ref	ZSC22	ZSC22_HUMAN.H11MO.0.C	4.7	NA
chr16	75000722	75000723	C	T	0.32	alt	ZNF76	ZNF76_HUMAN.H11MO.0.C	-0.9	NA
chr16	75132991	75132992	A	G	0.31	alt	AP2A	AP2A_HUMAN.H11MO.0.A	0.6	NA
chr16	75132991	75132992	A	G	0.31	alt	AP2C	AP2C_HUMAN.H11MO.0.A	2.7	NA
chr16	75132991	75132992	A	G	0.31	alt	COE1	COE1_HUMAN.H11MO.0.A	-1.4	NA
chr16	84788982	84788983	C	G	0.14	alt	RARA	RARA_HUMAN.H11MO.0.A	-3.3	NA
chr16	84788982	84788983	C	G	0.14	alt	ZN320	ZN320_HUMAN.H11MO.0.C	-4.4	NA
chr17	1456683	1456684	T	A	0.09	alt	GLI3	GLI3_HUMAN.H11MO.0.B	0.6	NA
chr17	1456683	1456684	T	A	0.09	alt	NANOG	NANOG_HUMAN.H11MO.1.B	-4	NA
chr17	21118210	21118211	C	G	0.05	alt	PATZ1	PATZ1_HUMAN.H11MO.0.C	2.6	NA
chr17	21118210	21118211	C	G	0.05	alt	ZN341	ZN341_HUMAN.H11MO.0.C	0.5	NA
chr17	37514753	37514754	T	C	0.28	alt	PAX5	PAX5_HUMAN.H11MO.0.A	-0.5	NA
chr17	37514753	37514754	T	C	0.28	alt	TYY1	TYY1_HUMAN.H11MO.0.A	-5.5	NA
chr17	37514753	37514754	T	C	0.28	alt	ZN331	ZN331_HUMAN.H11MO.0.C	2.1	NA
chr17	38070786	38070787	G	A	0.4	alt	ZFX	ZFX_HUMAN.H11MO.1.A	0.5	NA
chr17	38070786	38070787	G	A	0.4	alt	ZN770	ZN770_HUMAN.H11MO.0.C	-0.8	NA
chr17	53838666	53838667	G	A	0.18	alt	TCF7	TCF7_HUMAN.H11MO.0.A	5.2	NA
chr17	53838666	53838667	G	A	0.18	alt	TF7L1	TF7L1_HUMAN.H11MO.0.B	4.1	NA
chr17	53838666	53838667	G	A	0.18	alt	TF7L2	TF7L2_HUMAN.H11MO.0.A	4	NA
chr17	73485103	73485104	C	T	0.29	alt	ZN264	ZN264_HUMAN.H11MO.0.C	-1.6	NA
chr17	73485103	73485104	C	T	0.29	alt	ZN335	ZN335_HUMAN.H11MO.0.A	-1.3	NA
chr17	73485103	73485104	C	T	0.29	alt	ZN528	ZN528_HUMAN.H11MO.0.C	1.4	NA
chr18	32863225	32863226	C	T	0.12	alt	AHR	AHR_HUMAN.H11MO.0.B	-4.2	NA
chr18	32863225	32863226	C	T	0.12	alt	ARNT	ARNT_HUMAN.H11MO.0.B	-5.4	NA
chr19	8504128	8504129	G	A	0.21	alt	E2F2	E2F2_HUMAN.H11MO.0.B	1.8	NA
chr19	8504128	8504129	G	A	0.21	alt	ZBT14	ZBT14_HUMAN.H11MO.0.C	-2.5	NA
chr2	97200604	97200605	T	C	0.16	alt	ZN418	ZN418_HUMAN.H11MO.0.C	-1.2	NA
chr2	102746412	102746413	G	A	0.08	alt	HXA13	HXA13_HUMAN.H11MO.0.C	1.7	NA
chr2	158642174	158642175	T	G	0.09	alt	PRDM6	PRDM6_HUMAN.H11MO.0.C	-3.6	NA
chr2	159968142	159968143	G	A	0.12	alt	MAX	MAX_HUMAN.H11MO.0.A	-0.7	NA
chr2	159968142	159968143	G	A	0.12	alt	USF1	USF1_HUMAN.H11MO.0.A	-1.1	NA
chr2	159968142	159968143	G	A	0.12	alt	ZN263	ZN263_HUMAN.H11MO.0.A	-3.9	NA
chr2	159968142	159968143	G	A	0.12	alt	ZN320	ZN320_HUMAN.H11MO.0.C	-4.3	NA
chr2	179636668	179636669	T	C	0.11	alt	ZFP82	ZFP82_HUMAN.H11MO.0.C	1.4	NA
chr2	179636668	179636669	T	C	0.11	alt	ZN549	ZN549_HUMAN.H11MO.0.C	2.7	NA
chr20	44048450	44048451	C	T	0.07	alt	ZN140	ZN140_HUMAN.H11MO.0.C	1.9	NA
chr20	50357858	50357859	G	A	0.41	alt	PAX5	PAX5_HUMAN.H11MO.0.A	-1.4	NA
chr20	50357858	50357859	G	A	0.41	alt	SMAD4	SMAD4_HUMAN.H11MO.0.B	1.6	NA
chr20	56455876	56455877	A	G	0.05	alt	HSF1	HSF1_HUMAN.H11MO.0.A	7.9	NA
chr20	62705210	62705211	G	A	0.07	alt	ZFX	ZFX_HUMAN.H11MO.0.A	-5.4	NA
chr21	43873410	43873411	A	T	0.12	alt	COT2	COT2_HUMAN.H11MO.1.A	0.6	NA
chr22	17546043	17546044	C	T	0.05	alt	IRF3	IRF3_HUMAN.H11MO.0.B	-0.8	NA
chr22	17546043	17546044	C	T	0.05	alt	STAT1	STAT1_HUMAN.H11MO.1.A	0.9	NA
chr22	17546043	17546044	C	T	0.05	alt	VEZF1	VEZF1_HUMAN.H11MO.1.C	-1.4	NA
chr22	17546043	17546044	C	T	0.05	alt	ZN467	ZN467_HUMAN.H11MO.0.C	-1.2	NA
chr22	17546043	17546044	C	T	0.05	alt	ZSC22	ZSC22_HUMAN.H11MO.0.C	3.1	NA
chr22	19227275	19227276	T	C	0.14	alt	BRAC	BRAC_HUMAN.H11MO.0.A	6.4	NA
chr22	33179146	33179147	T	A	0.13	alt	FLI1	FLI1_HUMAN.H11MO.0.A	-4.2	NA
chr22	33179146	33179147	T	A	0.13	alt	ZN335	ZN335_HUMAN.H11MO.0.A	-3.3	NA
chr22	39678192	39678193	C	T	0.17	alt	TAF1	TAF1_HUMAN.H11MO.0.A	-2.6	NA
chr22	39678192	39678193	C	T	0.17	alt	ZN134	ZN134_HUMAN.H11MO.0.C	-2.2	NA
chr22	43393093	43393094	T	C	0.09	alt	KLF15	KLF15_HUMAN.H11MO.0.A	0.6	NA
chr22	43393093	43393094	T	C	0.09	alt	SP2	SP2_HUMAN.H11MO.0.A	1.8	NA
chr22	43393093	43393094	T	C	0.09	alt	SP3	SP3_HUMAN.H11MO.0.B	1	NA
chr3	3840546	3840547	A	G	0.38	alt	HEN1	HEN1_HUMAN.H11MO.0.C	5.7	NA
chr3	12980811	12980812	C	G	0.21	alt	BC11A	BC11A_HUMAN.H11MO.0.A	2.4	NA
chr3	12980811	12980812	C	G	0.21	alt	SPI1	SPI1_HUMAN.H11MO.0.A	1.9	NA
chr3	38501533	38501534	A	G	0.06	alt	VEZF1	VEZF1_HUMAN.H11MO.1.C	1.4	NA
chr3	46001700	46001701	G	C	0.21	alt	P53	P53_HUMAN.H11MO.0.A	-3.9	NA
chr3	46001700	46001701	G	C	0.21	alt	P63	P63_HUMAN.H11MO.0.A	-4.3	NA
chr3	46001700	46001701	G	C	0.21	alt	P73	P73_HUMAN.H11MO.0.A	-2.1	NA
chr3	123396438	123396439	G	A	0.12	alt	MAZ	MAZ_HUMAN.H11MO.0.A	-1.2	NA
chr3	123396438	123396439	G	A	0.12	alt	ZKSC1	ZKSC1_HUMAN.H11MO.0.B	-1.4	NA
chr3	128463911	128463912	G	T	0.26	alt	ZN121	ZN121_HUMAN.H11MO.0.C	-3.7	NA
chr3	133266775	133266776	T	C	0.56	ref	RELB	RELB_HUMAN.H11MO.0.C	4.8	NA
chr3	133266775	133266776	T	C	0.56	ref	ZBT17	ZBT17_HUMAN.H11MO.0.A	3.2	NA
chr3	133266775	133266776	T	C	0.56	ref	ZN263	ZN263_HUMAN.H11MO.0.A	2.3	NA
chr3	151594976	151594977	C	G	0.09	alt	FLI1	FLI1_HUMAN.H11MO.0.A	-0.8	NA
chr3	151594976	151594977	C	G	0.09	alt	KLF15	KLF15_HUMAN.H11MO.0.A	5	NA
chr3	151594976	151594977	C	G	0.09	alt	MAZ	MAZ_HUMAN.H11MO.0.A	2	NA
chr3	151594976	151594977	C	G	0.09	alt	SMCA1	SMCA1_HUMAN.H11MO.0.C	-3.4	NA
chr3	151594976	151594977	C	G	0.09	alt	WT1	WT1_HUMAN.H11MO.0.C	2.4	NA
chr3	151594976	151594977	C	G	0.09	alt	ZBT17	ZBT17_HUMAN.H11MO.0.A	3	NA
chr3	151594976	151594977	C	G	0.09	alt	ZN263	ZN263_HUMAN.H11MO.0.A	2	NA
chr3	151594976	151594977	C	G	0.09	alt	ZN467	ZN467_HUMAN.H11MO.0.C	4	NA
chr3	160794634	160794635	G	A	0.15	alt	PO3F2	PO3F2_HUMAN.H11MO.0.A	-4	NA
chr3	171398149	171398150	C	T	0.13	alt	SMAD3	SMAD3_HUMAN.H11MO.0.B	1.9	NA
chr3	171398149	171398150	C	T	0.13	alt	ZN770	ZN770_HUMAN.H11MO.0.C	-1.3	NA
chr3	184191428	184191429	G	C	0.11	ref	TCF7	TCF7_HUMAN.H11MO.0.A	-0.9	NA
chr3	188841650	188841651	C	T	0.1	alt	ZN322	ZN322_HUMAN.H11MO.0.B	1.6	NA
chr4	846530	846531	C	T	0.25	alt	ZN322	ZN322_HUMAN.H11MO.0.B	-2.2	NA
chr4	1220404	1220405	C	T	0.2	alt	Z324A	Z324A_HUMAN.H11MO.0.C	-3	NA
chr4	1220404	1220405	C	T	0.2	alt	ZN335	ZN335_HUMAN.H11MO.0.A	-1.6	NA
chr4	3419845	3419846	G	C	0.08	alt	GCR	GCR_HUMAN.H11MO.1.A	-5.4	NA
chr6	135757203	135757204	G	T	0.31	alt	NANOG	NANOG_HUMAN.H11MO.0.A	-2.1	NA
chr6	135757203	135757204	G	T	0.31	alt	PO2F1	PO2F1_HUMAN.H11MO.0.C	-6.6	NA
chr6	135757203	135757204	G	T	0.31	alt	PO5F1	PO5F1_HUMAN.H11MO.0.A	-3.2	NA
chr6	137040640	137040641	C	G	0.44	alt	SOX17	SOX17_HUMAN.H11MO.0.C	2.2	NA
chr6	137040640	137040641	C	G	0.44	alt	SOX2	SOX2_HUMAN.H11MO.1.A	1.4	NA
chr6	137040640	137040641	C	G	0.44	alt	SOX3	SOX3_HUMAN.H11MO.0.B	1.7	NA
chr6	137040640	137040641	C	G	0.44	alt	TEAD4	TEAD4_HUMAN.H11MO.0.A	-0.8	NA
chr8	41419671	41419672	C	T	0.15	alt	COT1	COT1_HUMAN.H11MO.1.C	-5.4	NA
chr8	41419671	41419672	C	T	0.15	alt	COT2	COT2_HUMAN.H11MO.1.A	-3.9	NA
chr8	41419671	41419672	C	T	0.15	alt	NR5A2	NR5A2_HUMAN.H11MO.0.B	-1.8	NA
chr8	41419671	41419672	C	T	0.15	alt	NR6A1	NR6A1_HUMAN.H11MO.0.B	-4.7	NA
chr8	41419671	41419672	C	T	0.15	alt	RARA	RARA_HUMAN.H11MO.0.A	-3.6	NA
chr8	41419671	41419672	C	T	0.15	alt	RXRA	RXRA_HUMAN.H11MO.0.A	-4.3	NA
chr8	41419671	41419672	C	T	0.15	alt	ZN320	ZN320_HUMAN.H11MO.0.C	-2.4	NA
chr8	98687149	98687150	C	G	0.05	alt	TBX3	TBX3_HUMAN.H11MO.0.C	-0.7	NA
chr8	98687149	98687150	C	G	0.05	alt	ZN770	ZN770_HUMAN.H11MO.0.C	-2.1	NA
chr9	19275804	19275805	C	T	0.36	ref	PAX5	PAX5_HUMAN.H11MO.0.A	1	NA
chr9	74359009	74359010	G	A	0.05	alt	ZN143	ZN143_HUMAN.H11MO.0.A	-0.7	NA
chr9	74359009	74359010	G	A	0.05	alt	ZN770	ZN770_HUMAN.H11MO.0.C	-3.8	NA
chr9	74359009	74359010	G	A	0.05	alt	ZNF76	ZNF76_HUMAN.H11MO.0.C	-1.7	NA
chr9	123313477	123313478	T	C	0.08	alt	NFAC1	NFAC1_HUMAN.H11MO.0.B	-0.5	NA
chr9	124921476	124921477	C	G	0.12	ref	SRBP1	SRBP1_HUMAN.H11MO.0.A	-3.6	NA
chr9	124921476	124921477	C	G	0.12	ref	SRBP2	SRBP2_HUMAN.H11MO.0.B	-5.1	NA
chr9	124921476	124921477	C	G	0.12	ref	ZFX	ZFX_HUMAN.H11MO.1.A	-1.3	NA
chr9	133587975	133587976	A	G	0.06	alt	ZNF85	ZNF85_HUMAN.H11MO.1.C	3.7	NA
chr9	134286238	134286239	C	T	0.25	alt	IRF1	IRF1_HUMAN.H11MO.0.A	1.8	NA
chr1	3153473	3153474	C	T	0.13	alt	COT1	COT1_HUMAN.H11MO.0.C	-1.4	NA
chr1	3153473	3153474	C	T	0.13	alt	PATZ1	PATZ1_HUMAN.H11MO.0.C	-2	NA
chr1	3153473	3153474	C	T	0.13	alt	VEZF1	VEZF1_HUMAN.H11MO.0.C	-1	NA
chr1	23158588	23158589	A	G	0.08	alt	MAZ	MAZ_HUMAN.H11MO.0.A	2.4	NA
chr1	23158588	23158589	A	G	0.08	alt	MZF1	MZF1_HUMAN.H11MO.0.B	1.1	NA
chr1	23158588	23158589	A	G	0.08	alt	PATZ1	PATZ1_HUMAN.H11MO.0.C	1.3	NA
chr1	23158588	23158589	A	G	0.08	alt	VEZF1	VEZF1_HUMAN.H11MO.0.C	1	NA
chr1	23158588	23158589	A	G	0.08	alt	ZN281	ZN281_HUMAN.H11MO.0.A	4.9	NA
chr1	23158588	23158589	A	G	0.08	alt	ZN335	ZN335_HUMAN.H11MO.0.A	-2.4	NA
chr1	23158588	23158589	A	G	0.08	alt	ZN341	ZN341_HUMAN.H11MO.0.C	1	NA
chr1	23158588	23158589	A	G	0.08	alt	ZN467	ZN467_HUMAN.H11MO.0.C	1.2	NA
chr1	41095689	41095690	G	T	0.12	alt	NFIC	NFIC_HUMAN.H11MO.1.A	1.5	NA
chr1	95504425	95504426	C	T	0.05	alt	P53	P53_HUMAN.H11MO.1.A	-1.3	NA
chr1	95504425	95504426	C	T	0.05	alt	P63	P63_HUMAN.H11MO.1.A	-0.9	NA
chr1	95504425	95504426	C	T	0.05	alt	P73	P73_HUMAN.H11MO.1.A	-1.3	NA
chr1	198588681	198588682	T	A	0.05	alt	GATA2	GATA2_HUMAN.H11MO.0.A	3.3	NA
chr1	198588681	198588682	T	A	0.05	alt	SIX1	SIX1_HUMAN.H11MO.0.A	-1.2	NA
chr1	198588681	198588682	T	A	0.05	alt	TAL1	TAL1_HUMAN.H11MO.0.A	4	NA
chr10	3461315	3461316	G	C	0.05	alt	ZN320	ZN320_HUMAN.H11MO.0.C	-2.7	NA
chr10	16671365	16671366	A	T	0.25	alt	NFIC	NFIC_HUMAN.H11MO.1.A	-1.1	NA
chr12	31931659	31931660	C	T	0.07	alt	ZN317	ZN317_HUMAN.H11MO.0.C	1.7	NA
chr14	54912315	54912316	G	A	0.18	alt	CEBPA	CEBPA_HUMAN.H11MO.0.A	1.2	NA
chr14	54912315	54912316	G	A	0.18	alt	ZN322	ZN322_HUMAN.H11MO.0.B	-2.2	NA
chr15	32390064	32390065	G	T	0.09	alt	NFE2	NFE2_HUMAN.H11MO.0.A	-0.6	NA
chr16	84992978	84992979	C	T	0.16	alt	P73	P73_HUMAN.H11MO.0.A	-1.5	NA
chr17	76564164	76564165	C	T	0.11	alt	ZN341	ZN341_HUMAN.H11MO.0.C	-1	NA
chr18	44946639	44946640	C	T	0.05	alt	RARA	RARA_HUMAN.H11MO.0.A	-4.2	NA
chr2	10273127	10273128	C	G	0.33	alt	EGR2	EGR2_HUMAN.H11MO.0.A	-3.9	NA
chr2	10273127	10273128	C	G	0.33	alt	KLF1	KLF1_HUMAN.H11MO.0.A	-7.6	NA
chr2	10273127	10273128	C	G	0.33	alt	KLF15	KLF15_HUMAN.H11MO.0.A	-4.9	NA
chr2	10273127	10273128	C	G	0.33	alt	KLF5	KLF5_HUMAN.H11MO.0.A	-5.9	NA
chr2	10273127	10273128	C	G	0.33	alt	KLF6	KLF6_HUMAN.H11MO.0.A	-4.4	NA
chr2	10273127	10273128	C	G	0.33	alt	MAZ	MAZ_HUMAN.H11MO.0.A	-4.5	NA
chr2	10273127	10273128	C	G	0.33	alt	NR1D1	NR1D1_HUMAN.H11MO.0.B	1.8	NA
chr2	10273127	10273128	C	G	0.33	alt	PATZ1	PATZ1_HUMAN.H11MO.0.C	-2.3	NA
chr2	10273127	10273128	C	G	0.33	alt	RARA	RARA_HUMAN.H11MO.0.A	3.1	NA
chr2	10273127	10273128	C	G	0.33	alt	SP1	SP1_HUMAN.H11MO.0.A	-4.1	NA
chr2	10273127	10273128	C	G	0.33	alt	SP2	SP2_HUMAN.H11MO.0.A	-3.3	NA
chr2	10273127	10273128	C	G	0.33	alt	SP3	SP3_HUMAN.H11MO.0.B	-2.3	NA
chr2	10273127	10273128	C	G	0.33	alt	SP4	SP4_HUMAN.H11MO.0.A	-3.9	NA
chr2	10273127	10273128	C	G	0.33	alt	VDR	VDR_HUMAN.H11MO.1.A	4.7	NA
chr2	10273127	10273128	C	G	0.33	alt	VEZF1	VEZF1_HUMAN.H11MO.0.C	-1.7	NA
chr2	10273127	10273128	C	G	0.33	alt	WT1	WT1_HUMAN.H11MO.0.C	-2.3	NA
chr2	10273127	10273128	C	G	0.33	alt	ZBT17	ZBT17_HUMAN.H11MO.0.A	-3	NA
chr2	10273127	10273128	C	G	0.33	alt	ZFX	ZFX_HUMAN.H11MO.1.A	-0.4	NA
chr2	10273127	10273128	C	G	0.33	alt	ZN341	ZN341_HUMAN.H11MO.0.C	-0.7	NA
chr2	10273127	10273128	C	G	0.33	alt	ZN770	ZN770_HUMAN.H11MO.0.C	-1.1	NA
chr2	10273127	10273128	C	G	0.33	alt	ZN816	ZN816_HUMAN.H11MO.0.C	2.4	NA
chr2	98497143	98497144	T	C	0.08	alt	ZBTB6	ZBTB6_HUMAN.H11MO.0.C	5.1	NA
chr2	128382837	128382838	T	C	0.29	ref	HEN1	HEN1_HUMAN.H11MO.0.C	2.6	NA
chr20	8859057	8859058	C	T	0.1	alt	EHF	EHF_HUMAN.H11MO.0.B	-1.1	NA
chr20	8859057	8859058	C	T	0.1	alt	ETV5	ETV5_HUMAN.H11MO.0.C	-0.7	NA
chr20	36843451	36843452	T	C	0.08	alt	EGR2	EGR2_HUMAN.H11MO.0.A	2.5	NA
chr20	39375163	39375164	G	A	0.27	alt	NR5A2	NR5A2_HUMAN.H11MO.0.B	-6.4	NA
chr20	39375163	39375164	G	A	0.27	alt	STF1	STF1_HUMAN.H11MO.0.B	-3.6	NA
chr21	39608572	39608573	C	T	0.34	alt	STAT6	STAT6_HUMAN.H11MO.0.B	3.5	NA
chr21	39608572	39608573	C	T	0.34	alt	ZN341	ZN341_HUMAN.H11MO.1.C	2.5	NA
chr22	43677951	43677952	A	G	0.06	alt	BHA15	BHA15_HUMAN.H11MO.0.B	-3.9	NA
chr22	43677951	43677952	A	G	0.06	alt	HTF4	HTF4_HUMAN.H11MO.0.A	-1.7	NA
chr22	43677951	43677952	A	G	0.06	alt	ITF2	ITF2_HUMAN.H11MO.0.C	-2.2	NA
chr22	43677951	43677952	A	G	0.06	alt	MYOD1	MYOD1_HUMAN.H11MO.1.A	-6.9	NA
chr22	43677951	43677952	A	G	0.06	alt	MYOG	MYOG_HUMAN.H11MO.0.B	-4.6	NA
chr22	43677951	43677952	A	G	0.06	alt	RUNX1	RUNX1_HUMAN.H11MO.0.A	-4.3	NA
chr22	43677951	43677952	A	G	0.06	alt	RUNX3	RUNX3_HUMAN.H11MO.0.A	-3.8	NA
chr22	43677951	43677952	A	G	0.06	alt	TFE2	TFE2_HUMAN.H11MO.0.A	-7.2	NA
chr22	43677951	43677952	A	G	0.06	alt	ZN143	ZN143_HUMAN.H11MO.0.A	3.9	NA
chr22	43677951	43677952	A	G	0.06	alt	ZN563	ZN563_HUMAN.H11MO.1.C	-1.4	NA
chr3	5014776	5014777	G	A	0.43	alt	ZN554	ZN554_HUMAN.H11MO.0.C	0.9	NA
chr3	5014776	5014777	G	A	0.43	alt	ZN770	ZN770_HUMAN.H11MO.0.C	-1.4	NA
chr3	32913738	32913739	G	C	0.08	alt	ETV2	ETV2_HUMAN.H11MO.0.B	0.8	NA
chr3	32913738	32913739	G	C	0.08	alt	PRDM6	PRDM6_HUMAN.H11MO.0.C	-0.4	NA
chr3	131680500	131680501	G	C	0.07	alt	GCR	GCR_HUMAN.H11MO.1.A	6	NA
chr3	135208376	135208377	T	C	0.09	alt	LHX2	LHX2_HUMAN.H11MO.0.A	-3.5	NA
chr3	135208376	135208377	T	C	0.09	alt	NOBOX	NOBOX_HUMAN.H11MO.0.C	-5	NA
chr4	2764160	2764161	C	A	0.1	alt	ZN490	ZN490_HUMAN.H11MO.0.C	-5.3	NA
chr5	78543210	78543211	C	G	0.29	alt	TAF1	TAF1_HUMAN.H11MO.0.A	-4.2	NA
chr6	136352421	136352422	T	C	0.4	alt	MEIS2	MEIS2_HUMAN.H11MO.0.B	7.9	NA
chr6	151300755	151300756	G	A	0.11	alt	ZN770	ZN770_HUMAN.H11MO.1.C	-5.4	NA
chr6	157946840	157946841	A	C	0.08	alt	SMAD3	SMAD3_HUMAN.H11MO.0.B	-4.5	NA
chr7	33433682	33433683	C	G	0.15	alt	ZN449	ZN449_HUMAN.H11MO.0.C	-4.4	NA
chr9	19268799	19268800	G	A	0.36	alt	SMAD4	SMAD4_HUMAN.H11MO.0.B	-4.4	NA
chr9	19268799	19268800	G	A	0.36	alt	ZN317	ZN317_HUMAN.H11MO.0.C	-3.1	NA
chr9	19268799	19268800	G	A	0.36	alt	ZN563	ZN563_HUMAN.H11MO.1.C	-3.8	NA
chr9	128599228	128599229	A	G	0.08	alt	ZN708	ZN708_HUMAN.H11MO.0.C	3.6	NA
chr9	133595952	133595953	G	A	0.06	alt	ESR1	ESR1_HUMAN.H11MO.0.A	-1.6	NA
chr1	90453120	90453121	G	T	0.15	alt	ZIC3	ZIC3_HUMAN.H11MO.0.B	5.9	NA
chr1	172063687	172063688	G	A	0.05	alt	ANDR	ANDR_HUMAN.H11MO.1.A	-0.5	NA
chr1	172063687	172063688	G	A	0.05	alt	ZN329	ZN329_HUMAN.H11MO.0.C	-0.7	NA
chr10	133482745	133482746	G	A	0.05	alt	ZN341	ZN341_HUMAN.H11MO.0.C	-3.9	NA
chr12	339126	339127	G	A	0.05	alt	NFAC1	NFAC1_HUMAN.H11MO.0.B	-1.1	NA
chr12	339126	339127	G	A	0.05	alt	VEZF1	VEZF1_HUMAN.H11MO.0.C	-1.1	NA
chr12	339126	339127	G	A	0.05	alt	ZBT17	ZBT17_HUMAN.H11MO.0.A	-1.1	NA
chr16	69530323	69530324	C	T	0.07	alt	AIRE	AIRE_HUMAN.H11MO.0.C	0.4	NA
chr17	1837848	1837849	C	T	0.1	ref	COT1	COT1_HUMAN.H11MO.1.C	-1.9	NA
chr17	1837848	1837849	C	T	0.1	ref	COT2	COT2_HUMAN.H11MO.1.A	-0.9	NA
chr17	1837848	1837849	C	T	0.1	ref	CTCF	CTCF_HUMAN.H11MO.0.A	-2.6	NA
chr17	1837848	1837849	C	T	0.1	ref	EGR2	EGR2_HUMAN.H11MO.0.A	-1.5	NA
chr17	1837848	1837849	C	T	0.1	ref	KLF15	KLF15_HUMAN.H11MO.0.A	-1.3	NA
chr17	1837848	1837849	C	T	0.1	ref	MAZ	MAZ_HUMAN.H11MO.0.A	-1.3	NA
chr17	1837848	1837849	C	T	0.1	ref	OSR2	OSR2_HUMAN.H11MO.0.C	-1.5	NA
chr17	1837848	1837849	C	T	0.1	ref	PATZ1	PATZ1_HUMAN.H11MO.0.C	-2.3	NA
chr17	1837848	1837849	C	T	0.1	ref	RARA	RARA_HUMAN.H11MO.0.A	-1.3	NA
chr17	1837848	1837849	C	T	0.1	ref	RXRA	RXRA_HUMAN.H11MO.0.A	-0.6	NA
chr17	1837848	1837849	C	T	0.1	ref	SP1	SP1_HUMAN.H11MO.0.A	-1.6	NA
chr17	1837848	1837849	C	T	0.1	ref	SP3	SP3_HUMAN.H11MO.0.B	-1.4	NA
chr17	1837848	1837849	C	T	0.1	ref	SP4	SP4_HUMAN.H11MO.0.A	-1.9	NA
chr17	1837848	1837849	C	T	0.1	ref	VDR	VDR_HUMAN.H11MO.0.A	1.6	NA
chr17	1837848	1837849	C	T	0.1	ref	VEZF1	VEZF1_HUMAN.H11MO.0.C	-3.1	NA
chr17	1837848	1837849	C	T	0.1	ref	WT1	WT1_HUMAN.H11MO.0.C	-1.5	NA
chr17	1837848	1837849	C	T	0.1	ref	ZBT17	ZBT17_HUMAN.H11MO.0.A	-1.5	NA
chr17	1837848	1837849	C	T	0.1	ref	ZN281	ZN281_HUMAN.H11MO.0.A	-1.5	NA
chr17	1837848	1837849	C	T	0.1	ref	ZN320	ZN320_HUMAN.H11MO.0.C	-0.7	NA
chr17	1837848	1837849	C	T	0.1	ref	ZN341	ZN341_HUMAN.H11MO.0.C	-1	NA
chr17	1837848	1837849	C	T	0.1	ref	ZN467	ZN467_HUMAN.H11MO.0.C	-1.1	NA
chr17	1837848	1837849	C	T	0.1	ref	ZN770	ZN770_HUMAN.H11MO.0.C	0.6	NA
chr17	37368064	37368065	C	T	0.05	alt	ZN350	ZN350_HUMAN.H11MO.0.C	1.1	NA
chr2	6615027	6615028	T	C	0.07	alt	ZN586	ZN586_HUMAN.H11MO.0.C	4.3	NA
chr20	11331961	11331962	T	C	0.18	alt	BHA15	BHA15_HUMAN.H11MO.0.B	1.1	NA
chr20	11331961	11331962	T	C	0.18	alt	MYOD1	MYOD1_HUMAN.H11MO.0.A	0.9	NA
chr20	11331961	11331962	T	C	0.18	alt	MYOG	MYOG_HUMAN.H11MO.0.B	1.1	NA
chr20	11331961	11331962	T	C	0.18	alt	PTF1A	PTF1A_HUMAN.H11MO.0.B	0.5	NA
chr20	11331961	11331962	T	C	0.18	alt	TAF1	TAF1_HUMAN.H11MO.0.A	-1.9	NA
chr20	11331961	11331962	T	C	0.18	alt	ZN335	ZN335_HUMAN.H11MO.0.A	-1.2	NA
chr20	11331961	11331962	T	C	0.18	alt	ZN549	ZN549_HUMAN.H11MO.0.C	1.9	NA
chr22	37802547	37802548	C	T	0.05	alt	EGR2	EGR2_HUMAN.H11MO.1.A	-1.4	NA
chr22	37802547	37802548	C	T	0.05	alt	KLF1	KLF1_HUMAN.H11MO.0.A	3.3	NA
chr22	37802547	37802548	C	T	0.05	alt	KLF15	KLF15_HUMAN.H11MO.0.A	-0.5	NA
chr22	37802547	37802548	C	T	0.05	alt	KLF3	KLF3_HUMAN.H11MO.0.B	0.4	NA
chr22	37802547	37802548	C	T	0.05	alt	MAZ	MAZ_HUMAN.H11MO.0.A	-1	NA
chr22	37802547	37802548	C	T	0.05	alt	PATZ1	PATZ1_HUMAN.H11MO.0.C	0.8	NA
chr22	37802547	37802548	C	T	0.05	alt	SP1	SP1_HUMAN.H11MO.0.A	-2.2	NA
chr22	37802547	37802548	C	T	0.05	alt	SP2	SP2_HUMAN.H11MO.0.A	-1.8	NA
chr22	37802547	37802548	C	T	0.05	alt	SP3	SP3_HUMAN.H11MO.0.B	-1	NA
chr22	37802547	37802548	C	T	0.05	alt	VEZF1	VEZF1_HUMAN.H11MO.0.C	-1.4	NA
chr22	37802547	37802548	C	T	0.05	alt	WT1	WT1_HUMAN.H11MO.0.C	-2.2	NA
chr22	37802547	37802548	C	T	0.05	alt	ZBT17	ZBT17_HUMAN.H11MO.0.A	0.9	NA
chr22	37802547	37802548	C	T	0.05	alt	ZN140	ZN140_HUMAN.H11MO.0.C	1.7	NA
chr22	37802547	37802548	C	T	0.05	alt	ZN341	ZN341_HUMAN.H11MO.0.C	0.5	NA
chr22	37802547	37802548	C	T	0.05	alt	ZN394	ZN394_HUMAN.H11MO.0.C	3.1	NA
chr22	37802547	37802548	C	T	0.05	alt	ZN467	ZN467_HUMAN.H11MO.0.C	0.4	NA
chr22	37802547	37802548	C	T	0.05	alt	ZN770	ZN770_HUMAN.H11MO.0.C	-2.3	NA
chr22	37802547	37802548	C	T	0.05	alt	ZN816	ZN816_HUMAN.H11MO.0.C	4.5	NA
chr22	37802547	37802548	C	T	0.05	alt	ZNF76	ZNF76_HUMAN.H11MO.0.C	-2.4	NA
chr3	122648066	122648067	G	C	0.27	alt	MXI1	MXI1_HUMAN.H11MO.0.A	-0.9	NA
chr3	126892463	126892464	G	A	0.1	alt	RARG	RARG_HUMAN.H11MO.0.B	-2.4	NA
chr5	36079352	36079353	G	T	0.29	alt	NANOG	NANOG_HUMAN.H11MO.1.B	2.5	NA
chr6	436784	436785	C	G	0.25	alt	ZNF41	ZNF41_HUMAN.H11MO.0.C	0.7	NA
chr6	136015985	136015986	C	T	0.28	alt	ATF2	ATF2_HUMAN.H11MO.0.B	-3.6	NA
chr7	77785964	77785965	C	G	0.06	alt	ERR1	ERR1_HUMAN.H11MO.0.A	-1.3	NA
chr7	77785964	77785965	C	G	0.06	alt	ERR2	ERR2_HUMAN.H11MO.0.A	-1.6	NA
chr7	77785964	77785965	C	G	0.06	alt	ERR3	ERR3_HUMAN.H11MO.0.B	-2.1	NA
chr7	77785964	77785965	C	G	0.06	alt	ESR1	ESR1_HUMAN.H11MO.1.A	-1.5	NA
chr7	77785964	77785965	C	G	0.06	alt	NR1H3	NR1H3_HUMAN.H11MO.1.B	-1	NA
chr7	77785964	77785965	C	G	0.06	alt	NR5A2	NR5A2_HUMAN.H11MO.0.B	-3	NA
chr7	77785964	77785965	C	G	0.06	alt	STF1	STF1_HUMAN.H11MO.0.B	-2.8	NA
chr8	136048948	136048949	C	T	0.05	alt	ZN436	ZN436_HUMAN.H11MO.0.C	-1.6	NA
chr9	119951673	119951674	T	G	0.05	alt	ZN418	ZN418_HUMAN.H11MO.0.C	1.7	NA
chr9	133786856	133786857	C	T	0.06	alt	HEN1	HEN1_HUMAN.H11MO.0.C	-1.7	NA
chr9	133786856	133786857	C	T	0.06	alt	P63	P63_HUMAN.H11MO.0.A	0.7	NA
chr1	95129661	95129662	G	C	0.18	alt	ZN264	ZN264_HUMAN.H11MO.0.C	1.7	NA
chr1	162860133	162860134	T	C	0.14	alt	ZN467	ZN467_HUMAN.H11MO.0.C	0.9	NA
chr10	79469792	79469793	G	C	0.05	alt	EGR1	EGR1_HUMAN.H11MO.0.A	0.9	NA
chr10	79469792	79469793	G	C	0.05	alt	EGR2	EGR2_HUMAN.H11MO.0.A	2	NA
chr10	79469792	79469793	G	C	0.05	alt	MAZ	MAZ_HUMAN.H11MO.0.A	3.8	NA
chr10	79469792	79469793	G	C	0.05	alt	SALL4	SALL4_HUMAN.H11MO.0.B	1.3	NA
chr10	79469792	79469793	G	C	0.05	alt	WT1	WT1_HUMAN.H11MO.0.C	3.6	NA
chr10	79469792	79469793	G	C	0.05	alt	ZN134	ZN134_HUMAN.H11MO.0.C	0.8	NA
chr10	79469792	79469793	G	C	0.05	alt	ZN263	ZN263_HUMAN.H11MO.0.A	5.9	NA
chr10	79469792	79469793	G	C	0.05	alt	ZN341	ZN341_HUMAN.H11MO.0.C	1.5	NA
chr11	1140270	1140271	A	G	0.07	alt	RFX5	RFX5_HUMAN.H11MO.0.A	4.3	NA
chr12	98968564	98968565	C	T	0.61	alt	PAX5	PAX5_HUMAN.H11MO.0.A	-2	NA
chr12	98968564	98968565	C	T	0.61	alt	ZN121	ZN121_HUMAN.H11MO.0.C	-0.9	NA
chr13	106800054	106800055	C	G	0.12	alt	HXA13	HXA13_HUMAN.H11MO.0.C	2.2	NA
chr14	83321278	83321279	C	G	0.16	alt	ZIC3	ZIC3_HUMAN.H11MO.0.B	-4.9	NA
chr18	43149459	43149460	A	G	0.29	alt	SRF	SRF_HUMAN.H11MO.0.A	-0.7	NA
chr2	158561394	158561395	C	T	0.11	alt	E2F3	E2F3_HUMAN.H11MO.0.A	-2.6	NA
chr20	51146006	51146007	G	A	0.19	alt	NKX25	NKX25_HUMAN.H11MO.0.B	-2.4	NA
chr5	36246700	36246701	T	C	0.19	alt	ATF1	ATF1_HUMAN.H11MO.0.B	4.2	NA
chr6	106444519	106444520	G	A	0.05	alt	HEN1	HEN1_HUMAN.H11MO.0.C	-4.6	NA
chr6	134021713	134021714	C	T	0.15	alt	ZN320	ZN320_HUMAN.H11MO.0.C	-4.4	NA
chr6	134021713	134021714	C	T	0.15	alt	ZN582	ZN582_HUMAN.H11MO.0.C	4.9	NA
chr6	137411072	137411073	A	G	0.29	alt	LYL1	LYL1_HUMAN.H11MO.0.A	2.5	NA
chr6	137411072	137411073	A	G	0.29	alt	REST	REST_HUMAN.H11MO.0.A	3.4	NA
chr6	137411072	137411073	A	G	0.29	alt	THAP1	THAP1_HUMAN.H11MO.0.C	4.1	NA
chr6	137411072	137411073	A	G	0.29	alt	ZN322	ZN322_HUMAN.H11MO.0.B	2.5	NA
chr6	137411072	137411073	A	G	0.29	alt	ZN563	ZN563_HUMAN.H11MO.0.C	3.4	NA
chr8	82556693	82556694	C	T	0.09	alt	SOX3	SOX3_HUMAN.H11MO.0.B	7.2	NA
chr9	117454542	117454543	G	A	0.05	alt	MAZ	MAZ_HUMAN.H11MO.0.A	0.6	NA
chr9	117454542	117454543	G	A	0.05	alt	ZN263	ZN263_HUMAN.H11MO.0.A	-0.4	NA
chr9	117454542	117454543	G	A	0.05	alt	ZN586	ZN586_HUMAN.H11MO.0.C	-2.7	NA
chr9	117454542	117454543	G	A	0.05	alt	ZN770	ZN770_HUMAN.H11MO.1.C	-5.4	NA
chr12	98335428	98335429	T	A	0.18	alt	OZF	OZF_HUMAN.H11MO.0.C	-3.4	NA
chr12	98335428	98335429	T	A	0.18	alt	ZN260	ZN260_HUMAN.H11MO.0.C	-2.5	NA
chr12	98335428	98335429	T	A	0.18	alt	ZNF8	ZNF8_HUMAN.H11MO.0.C	-2.8	NA
chr13	103092608	103092609	C	T	0.13	alt	GFI1B	GFI1B_HUMAN.H11MO.0.A	2.3	NA
chr14	61710940	61710941	T	A	0.09	alt	BHA15	BHA15_HUMAN.H11MO.0.B	-3.6	NA
chr14	61710940	61710941	T	A	0.09	alt	MYOG	MYOG_HUMAN.H11MO.0.B	-4.5	NA
chr15	39224986	39224987	T	G	0.1	alt	THA11	THA11_HUMAN.H11MO.0.B	2	NA
chr15	39224986	39224987	T	G	0.1	alt	ZN143	ZN143_HUMAN.H11MO.0.A	1.5	NA
chr15	39224986	39224987	T	G	0.1	alt	ZNF76	ZNF76_HUMAN.H11MO.0.C	1.9	NA
chr3	8754662	8754663	C	A	0.1	alt	SOX2	SOX2_HUMAN.H11MO.0.A	0.8	NA
chr3	166863837	166863838	A	G	0.05	alt	ZNF8	ZNF8_HUMAN.H11MO.0.C	-2.6	NA
chr8	72768514	72768515	C	T	0.09	alt	THA	THA_HUMAN.H11MO.0.C	-4.3	NA
chr8	72768514	72768515	C	T	0.09	alt	TWST1	TWST1_HUMAN.H11MO.1.A	-6.4	NA
chr1	22706660	22706661	C	A	0.06	alt	ERR1	ERR1_HUMAN.H11MO.0.A	-7.4	NA
chr1	22706660	22706661	C	A	0.06	alt	ERR2	ERR2_HUMAN.H11MO.0.A	-6.5	NA
chr1	22706660	22706661	C	A	0.06	alt	ESR1	ESR1_HUMAN.H11MO.1.A	-6.4	NA
chr1	22706660	22706661	C	A	0.06	alt	NR1H3	NR1H3_HUMAN.H11MO.1.B	-2.6	NA
chr1	22706660	22706661	C	A	0.06	alt	NR5A2	NR5A2_HUMAN.H11MO.0.B	-5.8	NA
chr1	22706660	22706661	C	A	0.06	alt	STF1	STF1_HUMAN.H11MO.0.B	-4.2	NA
chr18	44945509	44945510	G	A	0.05	alt	SPI1	SPI1_HUMAN.H11MO.0.A	-6.4	NA
chr18	44945509	44945510	G	A	0.05	alt	ZIM3	ZIM3_HUMAN.H11MO.0.C	3.8	NA
chr2	42232972	42232973	G	A	0.23	alt	ZBT17	ZBT17_HUMAN.H11MO.0.A	-0.9	NA
chr20	38934317	38934318	C	T	0.37	alt	BATF	BATF_HUMAN.H11MO.0.A	-1.1	NA
chr20	55463973	55463974	C	T	0.3	alt	BRAC	BRAC_HUMAN.H11MO.0.A	3.6	NA
chr20	55463973	55463974	C	T	0.3	alt	ZKSC1	ZKSC1_HUMAN.H11MO.0.B	-1.8	NA
chr20	55463973	55463974	C	T	0.3	alt	ZSC31	ZSC31_HUMAN.H11MO.0.C	-4.7	NA
chr21	32275370	32275371	T	G	0.12	alt	ZN136	ZN136_HUMAN.H11MO.0.C	3.8	NA
chr3	3072381	3072382	A	G	0.05	alt	P63	P63_HUMAN.H11MO.1.A	-0.7	NA
chr3	110660017	110660018	T	C	0.22	alt	ATOH1	ATOH1_HUMAN.H11MO.0.B	3.5	NA
chr3	110660017	110660018	T	C	0.22	alt	BHA15	BHA15_HUMAN.H11MO.0.B	5.9	NA
chr3	110660017	110660018	T	C	0.22	alt	HTF4	HTF4_HUMAN.H11MO.0.A	1.6	NA
chr3	110660017	110660018	T	C	0.22	alt	ITF2	ITF2_HUMAN.H11MO.0.C	2.1	NA
chr3	110660017	110660018	T	C	0.22	alt	MYOG	MYOG_HUMAN.H11MO.0.B	1.7	NA
chr3	110660017	110660018	T	C	0.22	alt	NDF2	NDF2_HUMAN.H11MO.0.B	5.3	NA
chr3	110660017	110660018	T	C	0.22	alt	OLIG2	OLIG2_HUMAN.H11MO.1.B	1.9	NA
chr3	110660017	110660018	T	C	0.22	alt	PTF1A	PTF1A_HUMAN.H11MO.1.B	3.6	NA
chr3	110660017	110660018	T	C	0.22	alt	TAL1	TAL1_HUMAN.H11MO.1.A	1.7	NA
chr3	110660017	110660018	T	C	0.22	alt	TFE2	TFE2_HUMAN.H11MO.0.A	4.7	NA
chr3	110660017	110660018	T	C	0.22	alt	ZN563	ZN563_HUMAN.H11MO.1.C	-2.6	NA
chr3	110660017	110660018	T	C	0.22	alt	ZSC31	ZSC31_HUMAN.H11MO.0.C	3.3	NA
chr6	122246410	122246411	G	T	0.08	alt	FOXJ2	FOXJ2_HUMAN.H11MO.0.C	1.1	NA
chr9	129669300	129669301	C	G	0.09	alt	CLOCK	CLOCK_HUMAN.H11MO.0.C	1.2	NA
chr9	129669300	129669301	C	G	0.09	alt	EGR1	EGR1_HUMAN.H11MO.0.A	0.9	NA
chr9	129669300	129669301	C	G	0.09	alt	KLF8	KLF8_HUMAN.H11MO.0.C	-3	NA
chr9	129669300	129669301	C	G	0.09	alt	NR1H4	NR1H4_HUMAN.H11MO.0.B	1.2	NA
chr9	129669300	129669301	C	G	0.09	alt	PATZ1	PATZ1_HUMAN.H11MO.0.C	1.3	NA
chr9	129669300	129669301	C	G	0.09	alt	PTF1A	PTF1A_HUMAN.H11MO.0.B	4.3	NA
chr9	129669300	129669301	C	G	0.09	alt	SP2	SP2_HUMAN.H11MO.0.A	-0.5	NA
chr9	129669300	129669301	C	G	0.09	alt	THAP1	THAP1_HUMAN.H11MO.0.C	1.6	NA
chr9	129669300	129669301	C	G	0.09	alt	ZN341	ZN341_HUMAN.H11MO.0.C	3.5	NA
chr18	6505569	6505570	C	T	0.07	alt	NR4A2	NR4A2_HUMAN.H11MO.0.C	-5.2	NA
chr18	6505569	6505570	C	T	0.07	alt	PPARA	PPARA_HUMAN.H11MO.1.B	-3.3	NA
chr19	9149829	9149830	A	G	0.22	alt	MTF1	MTF1_HUMAN.H11MO.0.C	5.4	NA
chr19	9149829	9149830	A	G	0.22	alt	ZN322	ZN322_HUMAN.H11MO.0.B	-2.5	NA
chr21	25919667	25919668	A	C	0.13	alt	COT1	COT1_HUMAN.H11MO.1.C	-1.3	NA
chr21	25919667	25919668	A	C	0.13	alt	COT2	COT2_HUMAN.H11MO.0.A	-1.1	NA
chr21	25919667	25919668	A	C	0.13	alt	ERR2	ERR2_HUMAN.H11MO.0.A	2.8	NA
chr21	25919667	25919668	A	C	0.13	alt	ERR3	ERR3_HUMAN.H11MO.0.B	2.5	NA
chr8	37118484	37118485	G	A	0.29	alt	BRAC	BRAC_HUMAN.H11MO.0.A	-2.9	NA
chr8	37118484	37118485	G	A	0.29	alt	EGR2	EGR2_HUMAN.H11MO.0.A	-2.4	NA
chr8	37118484	37118485	G	A	0.29	alt	KLF15	KLF15_HUMAN.H11MO.0.A	-0.7	NA
chr8	37118484	37118485	G	A	0.29	alt	MAZ	MAZ_HUMAN.H11MO.1.A	-5.8	NA
chr8	37118484	37118485	G	A	0.29	alt	RARA	RARA_HUMAN.H11MO.0.A	-1.2	NA
chr8	37118484	37118485	G	A	0.29	alt	RXRA	RXRA_HUMAN.H11MO.0.A	-0.9	NA
chr8	37118484	37118485	G	A	0.29	alt	SP3	SP3_HUMAN.H11MO.0.B	-1.6	NA
chr8	37118484	37118485	G	A	0.29	alt	SP4	SP4_HUMAN.H11MO.1.A	-4.3	NA
chr8	37118484	37118485	G	A	0.29	alt	TBX21	TBX21_HUMAN.H11MO.0.A	-1.1	NA
chr8	37118484	37118485	G	A	0.29	alt	TBX3	TBX3_HUMAN.H11MO.0.C	-4.6	NA
chr8	37118484	37118485	G	A	0.29	alt	VEZF1	VEZF1_HUMAN.H11MO.1.C	-2.3	NA
chr8	37118484	37118485	G	A	0.29	alt	WT1	WT1_HUMAN.H11MO.1.B	-2.4	NA
chr8	37118484	37118485	G	A	0.29	alt	ZBT17	ZBT17_HUMAN.H11MO.0.A	-1.5	NA
chr8	37118484	37118485	G	A	0.29	alt	ZN263	ZN263_HUMAN.H11MO.0.A	-3.9	NA
chr8	37118484	37118485	G	A	0.29	alt	ZN320	ZN320_HUMAN.H11MO.0.C	-2.9	NA
chr8	37118484	37118485	G	A	0.29	alt	ZN341	ZN341_HUMAN.H11MO.0.C	-1.3	NA
chr8	37118484	37118485	G	A	0.29	alt	ZN467	ZN467_HUMAN.H11MO.0.C	-3.2	NA
chr8	37118484	37118485	G	A	0.29	alt	ZSC22	ZSC22_HUMAN.H11MO.0.C	-4.3	NA
chr15	79894763	79894764	C	T	0.25	alt	EGR2	EGR2_HUMAN.H11MO.1.A	-4.1	NA
chr15	79894763	79894764	C	T	0.25	alt	MAZ	MAZ_HUMAN.H11MO.1.A	-5.6	NA
chr15	79894763	79894764	C	T	0.25	alt	PATZ1	PATZ1_HUMAN.H11MO.0.C	-3.4	NA
chr15	79894763	79894764	C	T	0.25	alt	SP2	SP2_HUMAN.H11MO.0.A	-1.4	NA
chr15	79894763	79894764	C	T	0.25	alt	SP3	SP3_HUMAN.H11MO.0.B	-4	NA
chr15	79894763	79894764	C	T	0.25	alt	TBX3	TBX3_HUMAN.H11MO.0.C	-0.4	NA
chr15	79894763	79894764	C	T	0.25	alt	VEZF1	VEZF1_HUMAN.H11MO.1.C	-3	NA
chr15	79894763	79894764	C	T	0.25	alt	WT1	WT1_HUMAN.H11MO.1.B	-6.2	NA
chr15	79894763	79894764	C	T	0.25	alt	ZIC1	ZIC1_HUMAN.H11MO.0.B	-4.4	NA
chr15	79894763	79894764	C	T	0.25	alt	ZN281	ZN281_HUMAN.H11MO.0.A	-4	NA
chr15	79894763	79894764	C	T	0.25	alt	ZSC22	ZSC22_HUMAN.H11MO.0.C	-4	NA
chr2	101291963	101291964	G	C	0.07	alt	COT1	COT1_HUMAN.H11MO.0.C	1.6	NA
chr2	101291963	101291964	G	C	0.07	alt	EGR2	EGR2_HUMAN.H11MO.0.A	2	NA
chr2	101291963	101291964	G	C	0.07	alt	KLF6	KLF6_HUMAN.H11MO.0.A	3	NA
chr2	101291963	101291964	G	C	0.07	alt	NR1D1	NR1D1_HUMAN.H11MO.0.B	0.4	NA
chr2	101291963	101291964	G	C	0.07	alt	PATZ1	PATZ1_HUMAN.H11MO.0.C	0.9	NA
chr2	101291963	101291964	G	C	0.07	alt	ZN143	ZN143_HUMAN.H11MO.0.A	-2	NA
chr2	101291963	101291964	G	C	0.07	alt	ZNF76	ZNF76_HUMAN.H11MO.0.C	-1.9	NA
chr6	92980838	92980839	A	G	0.09	alt	SRF	SRF_HUMAN.H11MO.0.A	-2.1	NA
chr6	96777238	96777239	T	A	0.1	alt	FOXJ2	FOXJ2_HUMAN.H11MO.0.C	-5.1	NA
chr20	13660109	13660110	T	C	0.12	alt	MZF1	MZF1_HUMAN.H11MO.0.B	4.2	NA
chr3	24975688	24975689	C	T	0.09	alt	CTCF	CTCF_HUMAN.H11MO.0.A	-0.5	NA
chr3	24975688	24975689	C	T	0.09	alt	CTCFL	CTCFL_HUMAN.H11MO.0.A	-0.5	NA
chr3	24975688	24975689	C	T	0.09	alt	SPIB	SPIB_HUMAN.H11MO.0.A	4.3	NA
chr1	1334186	1334187	G	A	0.23	alt	E2F4	E2F4_HUMAN.H11MO.0.A	0.6	NA
chr1	12069836	12069837	A	G	0.12	alt	NRF1	NRF1_HUMAN.H11MO.0.A	8	NA
chr1	12403646	12403647	G	A	0.08	alt	P53	P53_HUMAN.H11MO.1.A	5.3	NA
chr1	19218008	19218009	G	A	0.07	alt	NR1H3	NR1H3_HUMAN.H11MO.0.B	0.8	NA
chr1	40869047	40869048	C	T	0.08	alt	AHR	AHR_HUMAN.H11MO.0.B	-4.2	NA
chr1	41167566	41167567	C	G	0.12	alt	NR1H4	NR1H4_HUMAN.H11MO.0.B	-3	NA
chr1	65474627	65474628	T	C	0.33	alt	ZN770	ZN770_HUMAN.H11MO.1.C	2.2	NA
chr1	89592706	89592707	T	C	0.13	alt	ELK4	ELK4_HUMAN.H11MO.0.A	1.4	NA
chr1	94123622	94123623	G	A	0.14	alt	SP2	SP2_HUMAN.H11MO.0.A	-1.5	NA
chr1	94123622	94123623	G	A	0.14	alt	SP4	SP4_HUMAN.H11MO.0.A	-1.4	NA
chr1	95261674	95261675	G	A	0.11	alt	NKX21	NKX21_HUMAN.H11MO.0.A	-0.9	NA
chr1	95261674	95261675	G	A	0.11	alt	PATZ1	PATZ1_HUMAN.H11MO.0.C	-0.9	NA
chr1	95261674	95261675	G	A	0.11	alt	ZN563	ZN563_HUMAN.H11MO.0.C	-2.1	NA
chr1	184704533	184704534	A	G	0.06	alt	FOXH1	FOXH1_HUMAN.H11MO.0.A	4.3	NA
chr1	186930031	186930032	T	C	0.12	alt	NR2E3	NR2E3_HUMAN.H11MO.0.C	0.4	NA
chr1	204458326	204458327	T	G	0.06	alt	RFX1	RFX1_HUMAN.H11MO.0.B	2.5	NA
chr1	208407367	208407368	C	T	0.1	alt	SMAD2	SMAD2_HUMAN.H11MO.0.A	1.3	NA
chr1	227108023	227108024	T	C	0.06	alt	ZN816	ZN816_HUMAN.H11MO.0.C	0.9	NA
chr10	73364526	73364527	T	G	0.05	alt	NFIA	NFIA_HUMAN.H11MO.0.C	1.5	NA
chr10	73364526	73364527	T	G	0.05	alt	NFIC	NFIC_HUMAN.H11MO.0.A	2.1	NA
chr10	73364526	73364527	T	G	0.05	alt	ZIC3	ZIC3_HUMAN.H11MO.0.B	-1.9	NA
chr10	73364526	73364527	T	G	0.05	alt	ZN322	ZN322_HUMAN.H11MO.0.B	2.2	NA
chr10	73364526	73364527	T	G	0.05	alt	ZN436	ZN436_HUMAN.H11MO.0.C	4	NA
chr10	79482711	79482712	G	A	0.06	alt	ZN320	ZN320_HUMAN.H11MO.0.C	-2.6	NA
chr10	79482711	79482712	G	A	0.06	alt	ZN816	ZN816_HUMAN.H11MO.0.C	-3	NA
chr10	99127233	99127234	C	T	0.06	alt	ESR1	ESR1_HUMAN.H11MO.0.A	1.6	NA
chr10	99127233	99127234	C	T	0.06	alt	NR1D1	NR1D1_HUMAN.H11MO.0.B	2.3	NA
chr10	99127233	99127234	C	T	0.06	alt	RARG	RARG_HUMAN.H11MO.0.B	1.1	NA
chr12	3332123	3332124	A	G	0.06	alt	ZN770	ZN770_HUMAN.H11MO.0.C	1.3	NA
chr12	99032922	99032923	G	A	0.63	alt	ZN770	ZN770_HUMAN.H11MO.0.C	-1.4	NA
chr12	100961793	100961794	C	A	0.16	alt	SIX1	SIX1_HUMAN.H11MO.0.A	5	NA
chr12	100961793	100961794	C	A	0.16	alt	SIX2	SIX2_HUMAN.H11MO.0.A	4.1	NA
chr12	113381236	113381237	C	T	0.18	alt	OSR2	OSR2_HUMAN.H11MO.0.C	-2.3	NA
chr12	113381236	113381237	C	T	0.18	alt	ZIC3	ZIC3_HUMAN.H11MO.0.B	-1.4	NA
chr12	121661516	121661517	G	A	0.06	ref	RXRA	RXRA_HUMAN.H11MO.0.A	-0.8	NA
chr14	61949743	61949744	A	G	0.28	alt	PBX1	PBX1_HUMAN.H11MO.0.A	-1.8	NA
chr14	64097726	64097727	C	G	0.08	alt	COT1	COT1_HUMAN.H11MO.0.C	-1.1	NA
chr14	64097726	64097727	C	G	0.08	alt	COT2	COT2_HUMAN.H11MO.1.A	-1.1	NA
chr14	64097726	64097727	C	G	0.08	alt	ZFX	ZFX_HUMAN.H11MO.1.A	-1.1	NA
chr14	64097726	64097727	C	G	0.08	alt	ZN770	ZN770_HUMAN.H11MO.0.C	-2.9	NA
chr14	96706361	96706362	G	T	0.22	ref	ZNF41	ZNF41_HUMAN.H11MO.0.C	-3.6	NA
chr15	40087986	40087987	A	G	0.07	alt	SALL4	SALL4_HUMAN.H11MO.0.B	1.7	NA
chr15	40087986	40087987	A	G	0.07	alt	ZKSC1	ZKSC1_HUMAN.H11MO.0.B	4.6	NA
chr15	53007260	53007261	G	A	0.08	alt	PO3F1	PO3F1_HUMAN.H11MO.0.C	3.6	NA
chr15	53007260	53007261	G	A	0.08	alt	PO5F1	PO5F1_HUMAN.H11MO.0.A	5.6	NA
chr15	67067951	67067952	C	T	0.1	alt	BC11A	BC11A_HUMAN.H11MO.0.A	2.3	NA
chr15	67067951	67067952	C	T	0.1	alt	EGR2	EGR2_HUMAN.H11MO.1.A	-3	NA
chr15	67067951	67067952	C	T	0.1	alt	ERG	ERG_HUMAN.H11MO.0.A	3.3	NA
chr15	67067951	67067952	C	T	0.1	alt	ETS2	ETS2_HUMAN.H11MO.0.B	3.3	NA
chr15	67067951	67067952	C	T	0.1	alt	ETV5	ETV5_HUMAN.H11MO.0.C	3.9	NA
chr15	67067951	67067952	C	T	0.1	alt	FLI1	FLI1_HUMAN.H11MO.1.A	4.3	NA
chr15	67067951	67067952	C	T	0.1	alt	KLF15	KLF15_HUMAN.H11MO.0.A	-2.4	NA
chr15	67067951	67067952	C	T	0.1	alt	KLF6	KLF6_HUMAN.H11MO.0.A	-2.7	NA
chr15	67067951	67067952	C	T	0.1	alt	MAZ	MAZ_HUMAN.H11MO.1.A	-2.4	NA
chr15	67067951	67067952	C	T	0.1	alt	PATZ1	PATZ1_HUMAN.H11MO.1.C	-2.2	NA
chr15	67067951	67067952	C	T	0.1	alt	SP3	SP3_HUMAN.H11MO.0.B	-2.4	NA
chr15	67067951	67067952	C	T	0.1	alt	SP4	SP4_HUMAN.H11MO.1.A	-4.6	NA
chr15	67067951	67067952	C	T	0.1	alt	SPI1	SPI1_HUMAN.H11MO.0.A	7.2	NA
chr15	67067951	67067952	C	T	0.1	alt	VEZF1	VEZF1_HUMAN.H11MO.0.C	-1.5	NA
chr15	67067951	67067952	C	T	0.1	alt	WT1	WT1_HUMAN.H11MO.0.C	-2.4	NA
chr15	67067951	67067952	C	T	0.1	alt	ZBT17	ZBT17_HUMAN.H11MO.0.A	-1.4	NA
chr15	67067951	67067952	C	T	0.1	alt	ZN263	ZN263_HUMAN.H11MO.1.A	-4.3	NA
chr15	67067951	67067952	C	T	0.1	alt	ZN281	ZN281_HUMAN.H11MO.0.A	-2.2	NA
chr15	67067951	67067952	C	T	0.1	alt	ZN467	ZN467_HUMAN.H11MO.0.C	-1.8	NA
chr15	67067951	67067952	C	T	0.1	alt	ZSC22	ZSC22_HUMAN.H11MO.0.C	-3	NA
chr15	68373523	68373524	A	T	0.06	alt	MZF1	MZF1_HUMAN.H11MO.0.B	-5.4	NA
chr16	67599441	67599442	G	A	0.16	alt	P63	P63_HUMAN.H11MO.0.A	2.3	NA
chr16	67599441	67599442	G	A	0.16	alt	P73	P73_HUMAN.H11MO.0.A	0.5	NA
chr16	70431540	70431541	A	G	0.09	alt	KLF6	KLF6_HUMAN.H11MO.0.A	1	NA
chr16	70431540	70431541	A	G	0.09	alt	ZBT17	ZBT17_HUMAN.H11MO.0.A	-0.9	NA
chr16	70431540	70431541	A	G	0.09	alt	ZN341	ZN341_HUMAN.H11MO.0.C	2.1	NA
chr16	70431540	70431541	A	G	0.09	alt	ZN554	ZN554_HUMAN.H11MO.0.C	2	NA
chr16	70431540	70431541	A	G	0.09	alt	ZN770	ZN770_HUMAN.H11MO.0.C	1.5	NA
chr16	70431540	70431541	A	G	0.09	alt	ZSC22	ZSC22_HUMAN.H11MO.0.C	2.9	NA
chr16	70613582	70613583	C	A	0.08	alt	RFX1	RFX1_HUMAN.H11MO.0.B	-2.2	NA
chr16	71946389	71946390	C	G	0.56	ref	ATF6A	ATF6A_HUMAN.H11MO.0.B	4.4	NA
chr16	71946389	71946390	C	G	0.56	ref	ZN263	ZN263_HUMAN.H11MO.0.A	-0.8	NA
chr16	71946389	71946390	C	G	0.56	ref	ZN341	ZN341_HUMAN.H11MO.0.C	-2.2	NA
chr16	71946389	71946390	C	G	0.56	ref	ZN770	ZN770_HUMAN.H11MO.0.C	-2.5	NA
chr16	85492716	85492717	A	G	0.09	alt	COT1	COT1_HUMAN.H11MO.0.C	1.1	NA
chr16	85492716	85492717	A	G	0.09	alt	COT2	COT2_HUMAN.H11MO.1.A	0.8	NA
chr16	85492716	85492717	A	G	0.09	alt	NR1D1	NR1D1_HUMAN.H11MO.0.B	-3.1	NA
chr16	85492716	85492717	A	G	0.09	alt	ZN335	ZN335_HUMAN.H11MO.0.A	1.1	NA
chr17	728725	728726	C	A	0.06	alt	NR1H4	NR1H4_HUMAN.H11MO.0.B	1.2	NA
chr17	728725	728726	C	A	0.06	alt	ZNF76	ZNF76_HUMAN.H11MO.0.C	-2.1	NA
chr17	10529697	10529698	G	C	0.08	alt	REL	REL_HUMAN.H11MO.0.B	6.4	NA
chr17	10529697	10529698	G	C	0.08	alt	RELB	RELB_HUMAN.H11MO.0.C	2.2	NA
chr17	11952983	11952984	G	A	0.22	alt	ZN341	ZN341_HUMAN.H11MO.0.C	-1	NA
chr17	26645450	26645451	G	C	0.08	alt	MAZ	MAZ_HUMAN.H11MO.0.A	2	NA
chr17	26645450	26645451	G	C	0.08	alt	SP3	SP3_HUMAN.H11MO.0.B	0.8	NA
chr17	26645450	26645451	G	C	0.08	alt	VEZF1	VEZF1_HUMAN.H11MO.0.C	2	NA
chr17	26645450	26645451	G	C	0.08	alt	WT1	WT1_HUMAN.H11MO.0.C	1.3	NA
chr17	26645450	26645451	G	C	0.08	alt	ZBT17	ZBT17_HUMAN.H11MO.0.A	3	NA
chr17	26645450	26645451	G	C	0.08	alt	ZN467	ZN467_HUMAN.H11MO.0.C	5.2	NA
chr17	34890624	34890625	C	T	0.06	alt	KLF1	KLF1_HUMAN.H11MO.0.A	-4.6	NA
chr17	34890624	34890625	C	T	0.06	alt	KLF3	KLF3_HUMAN.H11MO.0.B	-3.7	NA
chr17	34890624	34890625	C	T	0.06	alt	KLF6	KLF6_HUMAN.H11MO.0.A	0.7	NA
chr17	34890624	34890625	C	T	0.06	alt	MAZ	MAZ_HUMAN.H11MO.1.A	-2.9	NA
chr17	34890624	34890625	C	T	0.06	alt	PATZ1	PATZ1_HUMAN.H11MO.0.C	1.7	NA
chr17	34890624	34890625	C	T	0.06	alt	SP1	SP1_HUMAN.H11MO.1.A	-2.5	NA
chr17	34890624	34890625	C	T	0.06	alt	SP2	SP2_HUMAN.H11MO.0.A	-0.7	NA
chr17	34890624	34890625	C	T	0.06	alt	SP3	SP3_HUMAN.H11MO.0.B	-1.8	NA
chr17	34890624	34890625	C	T	0.06	alt	THAP1	THAP1_HUMAN.H11MO.0.C	-2.8	NA
chr17	34890624	34890625	C	T	0.06	alt	ZN335	ZN335_HUMAN.H11MO.0.A	1	NA
chr17	34890624	34890625	C	T	0.06	alt	ZN418	ZN418_HUMAN.H11MO.0.C	0.6	NA
chr17	38071742	38071743	C	T	0.39	alt	NFAC1	NFAC1_HUMAN.H11MO.0.B	2.8	NA
chr17	73107402	73107403	A	C	0.34	alt	THAP1	THAP1_HUMAN.H11MO.0.C	0.6	NA
chr17	73107402	73107403	A	C	0.34	alt	ZFX	ZFX_HUMAN.H11MO.0.A	5.8	NA
chr17	73107402	73107403	A	C	0.34	alt	ZN554	ZN554_HUMAN.H11MO.0.C	8	NA
chr17	76798676	76798677	G	A	0.18	alt	RXRA	RXRA_HUMAN.H11MO.0.A	-2.2	NA
chr18	5238767	5238768	A	G	0.05	alt	PATZ1	PATZ1_HUMAN.H11MO.0.C	1.8	NA
chr18	5238767	5238768	A	G	0.05	alt	SP2	SP2_HUMAN.H11MO.0.A	3.2	NA
chr18	5238767	5238768	A	G	0.05	alt	TAF1	TAF1_HUMAN.H11MO.0.A	1.9	NA
chr18	5238767	5238768	A	G	0.05	alt	THAP1	THAP1_HUMAN.H11MO.0.C	2.9	NA
chr18	5238767	5238768	A	G	0.05	alt	ZN563	ZN563_HUMAN.H11MO.1.C	0.6	NA
chr18	6855994	6855995	G	A	0.1	alt	NR1D1	NR1D1_HUMAN.H11MO.0.B	-4.2	NA
chr18	46175802	46175803	G	A	0.12	alt	FOXO1	FOXO1_HUMAN.H11MO.0.A	-1.4	NA
chr18	46175802	46175803	G	A	0.12	alt	PTF1A	PTF1A_HUMAN.H11MO.0.B	-1	NA
chr19	8509418	8509419	G	A	0.37	alt	NANOG	NANOG_HUMAN.H11MO.0.A	3.7	NA
chr19	8509418	8509419	G	A	0.37	alt	PO5F1	PO5F1_HUMAN.H11MO.0.A	5.6	NA
chr19	50372819	50372820	T	G	0.19	alt	MZF1	MZF1_HUMAN.H11MO.0.B	2.1	NA
chr2	98363032	98363033	G	A	0.27	alt	KLF8	KLF8_HUMAN.H11MO.0.C	-2.6	NA
chr2	159975463	159975464	C	T	0.12	alt	ZN317	ZN317_HUMAN.H11MO.0.C	-1.2	NA
chr2	169037159	169037160	T	C	0.14	alt	ERR1	ERR1_HUMAN.H11MO.0.A	-4.4	NA
chr2	169037159	169037160	T	C	0.14	alt	ERR2	ERR2_HUMAN.H11MO.0.A	-2.3	NA
chr2	169037159	169037160	T	C	0.14	alt	ERR3	ERR3_HUMAN.H11MO.0.B	-1.9	NA
chr2	169037159	169037160	T	C	0.14	alt	NR5A2	NR5A2_HUMAN.H11MO.0.B	-1.3	NA
chr2	169037159	169037160	T	C	0.14	alt	STF1	STF1_HUMAN.H11MO.0.B	-1.9	NA
chr2	179420219	179420220	C	G	0.11	alt	IRF2	IRF2_HUMAN.H11MO.0.A	-0.8	NA
chr2	179420219	179420220	C	G	0.11	alt	IRF3	IRF3_HUMAN.H11MO.0.B	-2.6	NA
chr2	179420219	179420220	C	G	0.11	alt	STAT1	STAT1_HUMAN.H11MO.1.A	-4.1	NA
chr2	179420219	179420220	C	G	0.11	alt	STAT2	STAT2_HUMAN.H11MO.0.A	-5.6	NA
chr20	1373055	1373056	G	A	0.1	alt	COT1	COT1_HUMAN.H11MO.0.C	-1.8	NA
chr20	1373055	1373056	G	A	0.1	alt	EGR2	EGR2_HUMAN.H11MO.1.A	-3.2	NA
chr20	1373055	1373056	G	A	0.1	alt	FLI1	FLI1_HUMAN.H11MO.0.A	-1.2	NA
chr20	1373055	1373056	G	A	0.1	alt	KLF6	KLF6_HUMAN.H11MO.0.A	-0.6	NA
chr20	1373055	1373056	G	A	0.1	alt	MAZ	MAZ_HUMAN.H11MO.1.A	-4.1	NA
chr20	1373055	1373056	G	A	0.1	alt	PATZ1	PATZ1_HUMAN.H11MO.0.C	-1.7	NA
chr20	1373055	1373056	G	A	0.1	alt	PPARA	PPARA_HUMAN.H11MO.0.B	-1.6	NA
chr20	1373055	1373056	G	A	0.1	alt	PPARG	PPARG_HUMAN.H11MO.0.A	-1.9	NA
chr20	1373055	1373056	G	A	0.1	alt	RXRA	RXRA_HUMAN.H11MO.0.A	-1.6	NA
chr20	1373055	1373056	G	A	0.1	alt	SALL4	SALL4_HUMAN.H11MO.0.B	-4.8	NA
chr20	1373055	1373056	G	A	0.1	alt	SP1	SP1_HUMAN.H11MO.1.A	-5	NA
chr20	1373055	1373056	G	A	0.1	alt	SP2	SP2_HUMAN.H11MO.0.A	-1.4	NA
chr20	1373055	1373056	G	A	0.1	alt	SP3	SP3_HUMAN.H11MO.0.B	-3	NA
chr20	1373055	1373056	G	A	0.1	alt	SP4	SP4_HUMAN.H11MO.0.A	-1.7	NA
chr20	1373055	1373056	G	A	0.1	alt	TAF1	TAF1_HUMAN.H11MO.0.A	-1.4	NA
chr20	1373055	1373056	G	A	0.1	alt	VEZF1	VEZF1_HUMAN.H11MO.0.C	-1.3	NA
chr20	1373055	1373056	G	A	0.1	alt	WT1	WT1_HUMAN.H11MO.1.B	5.7	NA
chr20	1373055	1373056	G	A	0.1	alt	ZBT17	ZBT17_HUMAN.H11MO.0.A	-1.9	NA
chr20	1373055	1373056	G	A	0.1	alt	ZN263	ZN263_HUMAN.H11MO.1.A	7.2	NA
chr20	1373055	1373056	G	A	0.1	alt	ZN281	ZN281_HUMAN.H11MO.0.A	-4.9	NA
chr20	1373055	1373056	G	A	0.1	alt	ZN341	ZN341_HUMAN.H11MO.0.C	1	NA
chr20	1373055	1373056	G	A	0.1	alt	ZN467	ZN467_HUMAN.H11MO.0.C	-1	NA
chr20	50358629	50358630	G	A	0.4	alt	COT1	COT1_HUMAN.H11MO.1.C	4.6	NA
chr20	50358629	50358630	G	A	0.4	alt	ZFX	ZFX_HUMAN.H11MO.1.A	-1.9	NA
chr20	50358629	50358630	G	A	0.4	alt	ZN770	ZN770_HUMAN.H11MO.1.C	-2.3	NA
chr20	62706092	62706093	T	C	0.07	alt	EGR1	EGR1_HUMAN.H11MO.0.A	0.8	NA
chr20	62706092	62706093	T	C	0.07	alt	EGR2	EGR2_HUMAN.H11MO.0.A	1.5	NA
chr20	62706092	62706093	T	C	0.07	alt	KLF1	KLF1_HUMAN.H11MO.0.A	5.1	NA
chr20	62706092	62706093	T	C	0.07	alt	KLF15	KLF15_HUMAN.H11MO.0.A	5.9	NA
chr20	62706092	62706093	T	C	0.07	alt	KLF5	KLF5_HUMAN.H11MO.0.A	3.6	NA
chr20	62706092	62706093	T	C	0.07	alt	MAZ	MAZ_HUMAN.H11MO.0.A	1.7	NA
chr20	62706092	62706093	T	C	0.07	alt	TBX21	TBX21_HUMAN.H11MO.0.A	1.7	NA
chr20	62706092	62706093	T	C	0.07	alt	VEZF1	VEZF1_HUMAN.H11MO.0.C	1	NA
chr20	62706092	62706093	T	C	0.07	alt	ZN467	ZN467_HUMAN.H11MO.0.C	2.9	NA
chr21	42591991	42591992	T	C	0.15	alt	PRD14	PRD14_HUMAN.H11MO.0.A	2.8	NA
chr21	43873961	43873962	G	A	0.12	alt	ZN331	ZN331_HUMAN.H11MO.0.C	1.8	NA
chr22	39678534	39678535	G	A	0.17	alt	STF1	STF1_HUMAN.H11MO.0.B	-3.9	NA
chr22	43393542	43393543	C	T	0.09	alt	RFX1	RFX1_HUMAN.H11MO.0.B	-3.7	NA
chr22	43393542	43393543	C	T	0.09	alt	ZN121	ZN121_HUMAN.H11MO.0.C	-5.1	NA
chr22	44491356	44491357	C	T	0.09	alt	PAX5	PAX5_HUMAN.H11MO.0.A	-1.4	NA
chr3	12351647	12351648	G	A	0.42	alt	EGR2	EGR2_HUMAN.H11MO.0.A	-1.4	NA
chr3	12351647	12351648	G	A	0.42	alt	ELF3	ELF3_HUMAN.H11MO.0.A	4.1	NA
chr3	12351647	12351648	G	A	0.42	alt	ELF5	ELF5_HUMAN.H11MO.0.A	4.6	NA
chr3	12351647	12351648	G	A	0.42	alt	ERG	ERG_HUMAN.H11MO.0.A	3.3	NA
chr3	12351647	12351648	G	A	0.42	alt	ETV2	ETV2_HUMAN.H11MO.0.B	6.3	NA
chr3	12351647	12351648	G	A	0.42	alt	ETV4	ETV4_HUMAN.H11MO.0.B	2.5	NA
chr3	12351647	12351648	G	A	0.42	alt	ETV5	ETV5_HUMAN.H11MO.0.C	3.9	NA
chr3	12351647	12351648	G	A	0.42	alt	KLF15	KLF15_HUMAN.H11MO.0.A	-1.6	NA
chr3	12351647	12351648	G	A	0.42	alt	KLF6	KLF6_HUMAN.H11MO.0.A	4.6	NA
chr3	12351647	12351648	G	A	0.42	alt	MAZ	MAZ_HUMAN.H11MO.0.A	-1.8	NA
chr3	12351647	12351648	G	A	0.42	alt	PATZ1	PATZ1_HUMAN.H11MO.0.C	0.8	NA
chr3	12351647	12351648	G	A	0.42	alt	VEZF1	VEZF1_HUMAN.H11MO.1.C	-1.3	NA
chr3	12351647	12351648	G	A	0.42	alt	ZN263	ZN263_HUMAN.H11MO.0.A	-2.2	NA
chr3	12351647	12351648	G	A	0.42	alt	ZN320	ZN320_HUMAN.H11MO.0.C	-2.7	NA
chr3	12351647	12351648	G	A	0.42	alt	ZN467	ZN467_HUMAN.H11MO.0.C	-0.6	NA
chr3	12526198	12526199	G	T	0.46	ref	NR1H4	NR1H4_HUMAN.H11MO.0.B	-2.7	NA
chr3	12526198	12526199	G	T	0.46	ref	ZNF41	ZNF41_HUMAN.H11MO.0.C	-1.5	NA
chr3	31986963	31986964	G	T	0.05	alt	MEF2B	MEF2B_HUMAN.H11MO.0.A	-1.1	NA
chr3	122190652	122190653	C	T	0.3	alt	STAT1	STAT1_HUMAN.H11MO.1.A	0.7	NA
chr3	123397700	123397701	G	A	0.12	alt	ZN140	ZN140_HUMAN.H11MO.0.C	0.8	NA
chr3	124856703	124856704	G	A	0.14	alt	FOXI1	FOXI1_HUMAN.H11MO.0.B	-0.4	NA
chr3	128465094	128465095	A	G	0.26	alt	FOXQ1	FOXQ1_HUMAN.H11MO.0.C	-0.6	NA
chr3	128465094	128465095	A	G	0.26	alt	VDR	VDR_HUMAN.H11MO.1.A	1.7	NA
chr3	133387412	133387413	G	C	0.41	alt	MZF1	MZF1_HUMAN.H11MO.0.B	1.4	NA
chr3	133387412	133387413	G	C	0.41	alt	PATZ1	PATZ1_HUMAN.H11MO.0.C	2.3	NA
chr3	133387412	133387413	G	C	0.41	alt	ZBT17	ZBT17_HUMAN.H11MO.0.A	1.4	NA
chr3	133387412	133387413	G	C	0.41	alt	ZN281	ZN281_HUMAN.H11MO.0.A	1	NA
chr3	142782153	142782154	T	A	0.12	alt	FOXJ3	FOXJ3_HUMAN.H11MO.0.A	-7.8	NA
chr3	184337077	184337078	T	C	0.09	alt	BC11A	BC11A_HUMAN.H11MO.0.A	-0.5	NA
chr3	184337077	184337078	T	C	0.09	alt	IRF3	IRF3_HUMAN.H11MO.0.B	0.8	NA
chr4	1227240	1227241	C	T	0.19	alt	ANDR	ANDR_HUMAN.H11MO.1.A	2	NA
chr4	1227240	1227241	C	T	0.19	alt	RARG	RARG_HUMAN.H11MO.0.B	2.5	NA
chr4	1227240	1227241	C	T	0.19	alt	RXRA	RXRA_HUMAN.H11MO.0.A	2.8	NA
chr4	1227240	1227241	C	T	0.19	alt	ZN563	ZN563_HUMAN.H11MO.0.C	-0.5	NA
chr4	2708318	2708319	C	T	0.17	alt	PATZ1	PATZ1_HUMAN.H11MO.0.C	-2.3	NA
chr5	118701565	118701566	A	G	0.12	alt	RXRA	RXRA_HUMAN.H11MO.0.A	0.7	NA
chr5	132352868	132352869	G	A	0.26	alt	PPARG	PPARG_HUMAN.H11MO.1.A	-3.1	NA
chr5	132352868	132352869	G	A	0.26	alt	RXRA	RXRA_HUMAN.H11MO.1.A	-1.7	NA
chr6	95999653	95999654	T	C	0.18	alt	ZIM3	ZIM3_HUMAN.H11MO.0.C	1	NA
chr6	125552518	125552519	G	A	0.1	alt	FLI1	FLI1_HUMAN.H11MO.0.A	-1.7	NA
chr6	125552518	125552519	G	A	0.1	alt	KLF15	KLF15_HUMAN.H11MO.0.A	-1.3	NA
chr6	125552518	125552519	G	A	0.1	alt	KLF3	KLF3_HUMAN.H11MO.0.B	-5.5	NA
chr6	125552518	125552519	G	A	0.1	alt	KLF6	KLF6_HUMAN.H11MO.0.A	-2.5	NA
chr6	125552518	125552519	G	A	0.1	alt	MAZ	MAZ_HUMAN.H11MO.1.A	-5.8	NA
chr6	125552518	125552519	G	A	0.1	alt	NKX25	NKX25_HUMAN.H11MO.0.B	1.5	NA
chr6	125552518	125552519	G	A	0.1	alt	PATZ1	PATZ1_HUMAN.H11MO.1.C	-1.7	NA
chr6	125552518	125552519	G	A	0.1	alt	RXRA	RXRA_HUMAN.H11MO.0.A	-0.8	NA
chr6	125552518	125552519	G	A	0.1	alt	SP1	SP1_HUMAN.H11MO.0.A	-1.6	NA
chr6	125552518	125552519	G	A	0.1	alt	SP3	SP3_HUMAN.H11MO.0.B	-3.3	NA
chr6	125552518	125552519	G	A	0.1	alt	SP4	SP4_HUMAN.H11MO.1.A	-4.5	NA
chr6	125552518	125552519	G	A	0.1	alt	SRBP2	SRBP2_HUMAN.H11MO.0.B	-2.7	NA
chr6	125552518	125552519	G	A	0.1	alt	VEZF1	VEZF1_HUMAN.H11MO.1.C	-2.3	NA
chr6	125552518	125552519	G	A	0.1	alt	WT1	WT1_HUMAN.H11MO.0.C	-1.3	NA
chr6	125552518	125552519	G	A	0.1	alt	ZN341	ZN341_HUMAN.H11MO.0.C	-2.5	NA
chr6	125552518	125552519	G	A	0.1	alt	ZN467	ZN467_HUMAN.H11MO.0.C	-1.1	NA
chr6	137059702	137059703	G	A	0.43	alt	RFX1	RFX1_HUMAN.H11MO.0.B	-2.6	NA
chr6	151261775	151261776	G	A	0.06	alt	CEBPA	CEBPA_HUMAN.H11MO.0.A	-5.1	NA
chr6	151710674	151710675	G	A	0.25	alt	KLF6	KLF6_HUMAN.H11MO.0.A	-2.7	NA
chr6	151710674	151710675	G	A	0.25	alt	ZN549	ZN549_HUMAN.H11MO.0.C	-2	NA
chr6	158188512	158188513	G	A	0.12	ref	HIC1	HIC1_HUMAN.H11MO.0.C	4.7	NA
chr6	158188512	158188513	G	A	0.12	ref	RFX1	RFX1_HUMAN.H11MO.1.B	2.1	NA
chr7	32914922	32914923	C	T	0.11	ref	AP2B	AP2B_HUMAN.H11MO.0.B	-1.7	NA
chr7	32914922	32914923	C	T	0.11	ref	AP2C	AP2C_HUMAN.H11MO.0.A	-2.9	NA
chr7	32914922	32914923	C	T	0.11	ref	GCR	GCR_HUMAN.H11MO.1.A	0.7	NA
chr7	32914922	32914923	C	T	0.11	ref	PAX5	PAX5_HUMAN.H11MO.0.A	1.2	NA
chr7	32914922	32914923	C	T	0.11	ref	ZN121	ZN121_HUMAN.H11MO.0.C	2.2	NA
chr8	86295294	86295295	G	A	0.08	alt	ZBTB6	ZBTB6_HUMAN.H11MO.0.C	-1.6	NA
chr8	97864623	97864624	C	T	0.2	alt	Z354A	Z354A_HUMAN.H11MO.0.C	2.8	NA
chr9	74362880	74362881	C	T	0.05	alt	STAT1	STAT1_HUMAN.H11MO.1.A	3.4	NA
chr9	74362880	74362881	C	T	0.05	alt	STAT2	STAT2_HUMAN.H11MO.0.A	5	NA
chr9	124921733	124921734	G	A	0.16	alt	KLF15	KLF15_HUMAN.H11MO.0.A	-1.8	NA
chr9	124921733	124921734	G	A	0.16	alt	KLF6	KLF6_HUMAN.H11MO.0.A	-1.7	NA
chr9	124921733	124921734	G	A	0.16	alt	MAZ	MAZ_HUMAN.H11MO.0.A	-0.9	NA
chr9	124921733	124921734	G	A	0.16	alt	PATZ1	PATZ1_HUMAN.H11MO.0.C	-2.2	NA
chr9	124921733	124921734	G	A	0.16	alt	RXRA	RXRA_HUMAN.H11MO.0.A	-1.4	NA
chr9	124921733	124921734	G	A	0.16	alt	SP4	SP4_HUMAN.H11MO.1.A	-4.4	NA
chr9	124921733	124921734	G	A	0.16	alt	VEZF1	VEZF1_HUMAN.H11MO.0.C	-0.5	NA
chr9	124921733	124921734	G	A	0.16	alt	ZN320	ZN320_HUMAN.H11MO.0.C	3	NA
chr9	124921733	124921734	G	A	0.16	alt	ZN467	ZN467_HUMAN.H11MO.0.C	-1.3	NA
chr9	124921733	124921734	G	A	0.16	alt	ZSC22	ZSC22_HUMAN.H11MO.0.C	-4.3	NA
chr9	127083667	127083668	G	A	0.08	alt	NR1H4	NR1H4_HUMAN.H11MO.0.B	1	NA
chr9	127083667	127083668	G	A	0.08	alt	SMAD2	SMAD2_HUMAN.H11MO.0.A	-1.4	NA
chr9	127083667	127083668	G	A	0.08	alt	THAP1	THAP1_HUMAN.H11MO.0.C	-2	NA
chr9	133588077	133588078	A	G	0.06	alt	THA11	THA11_HUMAN.H11MO.0.B	-1.6	NA
chr9	133588077	133588078	A	G	0.06	alt	ZN143	ZN143_HUMAN.H11MO.0.A	-1.7	NA
chr9	133588077	133588078	A	G	0.06	alt	ZNF76	ZNF76_HUMAN.H11MO.0.C	-1.3	NA
chr1	3154569	3154570	C	T	0.12	alt	HEN1	HEN1_HUMAN.H11MO.0.C	-3	NA
chr1	3154569	3154570	C	T	0.12	alt	ZBT17	ZBT17_HUMAN.H11MO.0.A	-1.1	NA
chr1	23158594	23158595	A	G	0.08	alt	PATZ1	PATZ1_HUMAN.H11MO.0.C	2	NA
chr1	23158594	23158595	A	G	0.08	alt	VEZF1	VEZF1_HUMAN.H11MO.0.C	1.6	NA
chr1	23158594	23158595	A	G	0.08	alt	ZN263	ZN263_HUMAN.H11MO.0.A	2.1	NA
chr1	23158594	23158595	A	G	0.08	alt	ZN335	ZN335_HUMAN.H11MO.0.A	-0.8	NA
chr1	23158594	23158595	A	G	0.08	alt	ZN467	ZN467_HUMAN.H11MO.0.C	3.3	NA
chr1	40633820	40633821	G	A	0.18	alt	ZN770	ZN770_HUMAN.H11MO.0.C	-2.3	NA
chr1	162305185	162305186	T	C	0.14	alt	ZN341	ZN341_HUMAN.H11MO.0.C	1.3	NA
chr11	121513060	121513061	G	T	0.11	alt	HTF4	HTF4_HUMAN.H11MO.0.A	-3.8	NA
chr11	121513060	121513061	G	T	0.11	alt	TBX21	TBX21_HUMAN.H11MO.0.A	-2.3	NA
chr11	121513060	121513061	G	T	0.11	alt	ZN667	ZN667_HUMAN.H11MO.0.C	-0.6	NA
chr12	93525318	93525319	G	A	0.09	alt	OSR2	OSR2_HUMAN.H11MO.0.C	-1.3	NA
chr15	40212383	40212384	C	A	0.12	alt	THAP1	THAP1_HUMAN.H11MO.0.C	-3.3	NA
chr15	58542295	58542296	T	C	0.09	alt	NFKB1	NFKB1_HUMAN.H11MO.1.B	-2.4	NA
chr15	58542295	58542296	T	C	0.09	alt	NFKB2	NFKB2_HUMAN.H11MO.0.B	-3.9	NA
chr15	58542295	58542296	T	C	0.09	alt	TF65	TF65_HUMAN.H11MO.0.A	-3.3	NA
chr15	66674962	66674963	C	T	0.3	alt	BACH1	BACH1_HUMAN.H11MO.0.A	-4.4	NA
chr15	66674962	66674963	C	T	0.3	alt	SNAI2	SNAI2_HUMAN.H11MO.0.A	-0.5	NA
chr15	66674962	66674963	C	T	0.3	alt	TAL1	TAL1_HUMAN.H11MO.1.A	0.6	NA
chr15	66674962	66674963	C	T	0.3	alt	ZN554	ZN554_HUMAN.H11MO.0.C	-2.2	NA
chr15	66674962	66674963	C	T	0.3	alt	ZN770	ZN770_HUMAN.H11MO.0.C	-2.1	NA
chr15	66674962	66674963	C	T	0.3	alt	ZSC22	ZSC22_HUMAN.H11MO.0.C	-1.8	NA
chr16	68450344	68450345	T	C	0.12	alt	MAZ	MAZ_HUMAN.H11MO.0.A	0.6	NA
chr16	68450344	68450345	T	C	0.12	alt	OLIG2	OLIG2_HUMAN.H11MO.0.B	-1.3	NA
chr16	68450344	68450345	T	C	0.12	alt	SP2	SP2_HUMAN.H11MO.0.A	1.8	NA
chr16	68450344	68450345	T	C	0.12	alt	ZN467	ZN467_HUMAN.H11MO.0.C	1.3	NA
chr16	75026015	75026016	C	A	0.36	alt	PPARA	PPARA_HUMAN.H11MO.0.B	-3.5	NA
chr16	75026015	75026016	C	A	0.36	alt	PPARG	PPARG_HUMAN.H11MO.0.A	-3.8	NA
chr17	10075651	10075652	G	A	0.08	alt	KLF1	KLF1_HUMAN.H11MO.0.A	-0.9	NA
chr17	10075651	10075652	G	A	0.08	alt	KLF6	KLF6_HUMAN.H11MO.0.A	0.8	NA
chr17	10075651	10075652	G	A	0.08	alt	P53	P53_HUMAN.H11MO.0.A	2.2	NA
chr17	10075651	10075652	G	A	0.08	alt	P63	P63_HUMAN.H11MO.0.A	2.3	NA
chr17	10075651	10075652	G	A	0.08	alt	P73	P73_HUMAN.H11MO.0.A	3.7	NA
chr17	10075651	10075652	G	A	0.08	alt	SP1	SP1_HUMAN.H11MO.0.A	-1.7	NA
chr17	38130461	38130462	G	T	0.24	alt	ZIC3	ZIC3_HUMAN.H11MO.0.B	-1.4	NA
chr18	36074296	36074297	G	A	0.13	alt	ERG	ERG_HUMAN.H11MO.0.A	-1.7	NA
chr18	36074296	36074297	G	A	0.13	alt	ETS1	ETS1_HUMAN.H11MO.0.A	-1.9	NA
chr18	36074296	36074297	G	A	0.13	alt	ETS2	ETS2_HUMAN.H11MO.0.B	-0.7	NA
chr18	36074296	36074297	G	A	0.13	alt	ETV2	ETV2_HUMAN.H11MO.0.B	-0.5	NA
chr18	36074296	36074297	G	A	0.13	alt	ETV4	ETV4_HUMAN.H11MO.0.B	-1.1	NA
chr18	36074296	36074297	G	A	0.13	alt	ETV5	ETV5_HUMAN.H11MO.0.C	-0.8	NA
chr19	50397409	50397410	G	A	0.19	alt	KLF1	KLF1_HUMAN.H11MO.0.A	-2.5	NA
chr19	50397409	50397410	G	A	0.19	alt	KLF12	KLF12_HUMAN.H11MO.0.C	-3.4	NA
chr19	50397409	50397410	G	A	0.19	alt	KLF3	KLF3_HUMAN.H11MO.0.B	-1.8	NA
chr19	50397409	50397410	G	A	0.19	alt	KLF4	KLF4_HUMAN.H11MO.0.A	-1.3	NA
chr19	50397409	50397410	G	A	0.19	alt	KLF9	KLF9_HUMAN.H11MO.0.C	-2.4	NA
chr19	50397409	50397410	G	A	0.19	alt	SP2	SP2_HUMAN.H11MO.1.B	-3.2	NA
chr2	96826176	96826177	C	T	0.11	alt	ZSC22	ZSC22_HUMAN.H11MO.0.C	0.7	NA
chr2	128384688	128384689	G	A	0.29	alt	COT1	COT1_HUMAN.H11MO.1.C	-3.6	NA
chr2	128384688	128384689	G	A	0.29	alt	FLI1	FLI1_HUMAN.H11MO.0.A	-1.2	NA
chr2	128384688	128384689	G	A	0.29	alt	MAZ	MAZ_HUMAN.H11MO.0.A	-2.2	NA
chr2	128384688	128384689	G	A	0.29	alt	RXRA	RXRA_HUMAN.H11MO.0.A	-2.2	NA
chr2	128384688	128384689	G	A	0.29	alt	SALL4	SALL4_HUMAN.H11MO.0.B	-6.4	NA
chr2	128384688	128384689	G	A	0.29	alt	SP2	SP2_HUMAN.H11MO.1.B	-6.4	NA
chr2	128384688	128384689	G	A	0.29	alt	SP3	SP3_HUMAN.H11MO.0.B	-4.7	NA
chr2	128384688	128384689	G	A	0.29	alt	VEZF1	VEZF1_HUMAN.H11MO.0.C	-1.7	NA
chr2	128384688	128384689	G	A	0.29	alt	ZBT17	ZBT17_HUMAN.H11MO.0.A	-2.9	NA
chr2	128384688	128384689	G	A	0.29	alt	ZN281	ZN281_HUMAN.H11MO.0.A	-4	NA
chr2	128384688	128384689	G	A	0.29	alt	ZN341	ZN341_HUMAN.H11MO.0.C	-1	NA
chr2	128384688	128384689	G	A	0.29	alt	ZN467	ZN467_HUMAN.H11MO.0.C	-2	NA
chr2	128384688	128384689	G	A	0.29	alt	ZN816	ZN816_HUMAN.H11MO.1.C	3.3	NA
chr20	36844302	36844303	T	C	0.08	alt	MEIS2	MEIS2_HUMAN.H11MO.0.B	-7.1	NA
chr20	56478838	56478839	T	C	0.05	ref	COT2	COT2_HUMAN.H11MO.1.A	0.4	NA
chr20	56478838	56478839	T	C	0.05	ref	RXRA	RXRA_HUMAN.H11MO.0.A	0.8	NA
chr21	40222188	40222189	A	C	0.14	alt	MYB	MYB_HUMAN.H11MO.0.A	1.2	NA
chr22	43678059	43678060	A	G	0.06	alt	SP2	SP2_HUMAN.H11MO.0.A	1.8	NA
chr22	43678059	43678060	A	G	0.06	alt	WT1	WT1_HUMAN.H11MO.0.C	1.6	NA
chr3	4893900	4893901	C	A	0.13	alt	NR1D1	NR1D1_HUMAN.H11MO.0.B	-1	NA
chr3	4893900	4893901	C	A	0.13	alt	RFX1	RFX1_HUMAN.H11MO.0.B	-1.5	NA
chr3	4893900	4893901	C	A	0.13	alt	RFX2	RFX2_HUMAN.H11MO.0.A	-1.4	NA
chr3	22139754	22139755	G	A	0.12	alt	BC11A	BC11A_HUMAN.H11MO.0.A	-2.5	NA
chr3	22139754	22139755	G	A	0.12	alt	ERG	ERG_HUMAN.H11MO.0.A	-5.8	NA
chr3	22139754	22139755	G	A	0.12	alt	SPI1	SPI1_HUMAN.H11MO.0.A	-3.2	NA
chr3	22139754	22139755	G	A	0.12	alt	SPIB	SPIB_HUMAN.H11MO.0.A	-2.9	NA
chr3	170130753	170130754	A	C	0.07	alt	ZBT17	ZBT17_HUMAN.H11MO.0.A	-0.5	NA
chr3	184367215	184367216	A	G	0.05	alt	PAX5	PAX5_HUMAN.H11MO.0.A	-1.2	NA
chr3	184367215	184367216	A	G	0.05	alt	RFX1	RFX1_HUMAN.H11MO.1.B	-2.1	NA
chr3	184367215	184367216	A	G	0.05	alt	RFX2	RFX2_HUMAN.H11MO.1.A	-2.8	NA
chr3	184367215	184367216	A	G	0.05	alt	ZFX	ZFX_HUMAN.H11MO.1.A	1.6	NA
chr3	184367215	184367216	A	G	0.05	alt	ZN121	ZN121_HUMAN.H11MO.0.C	-2.2	NA
chr4	2786796	2786797	G	A	0.09	alt	KLF4	KLF4_HUMAN.H11MO.0.A	2.5	NA
chr5	113837268	113837269	C	T	0.28	alt	HXA1	HXA1_HUMAN.H11MO.0.C	-2.2	NA
chr5	113837268	113837269	C	T	0.28	alt	KLF15	KLF15_HUMAN.H11MO.0.A	-1.8	NA
chr5	113837268	113837269	C	T	0.28	alt	NR1H4	NR1H4_HUMAN.H11MO.0.B	-1.8	NA
chr5	113837268	113837269	C	T	0.28	alt	SP1	SP1_HUMAN.H11MO.0.A	-2.2	NA
chr6	96008621	96008622	C	T	0.12	alt	ZN320	ZN320_HUMAN.H11MO.0.C	0.5	NA
chr7	33464138	33464139	T	C	0.15	alt	ZNF41	ZNF41_HUMAN.H11MO.0.C	2.4	NA
chr8	86190006	86190007	T	C	0.08	alt	FOXA1	FOXA1_HUMAN.H11MO.0.A	1.7	NA
chr8	86190006	86190007	T	C	0.08	alt	FOXA2	FOXA2_HUMAN.H11MO.0.A	1.2	NA
chr8	126225088	126225089	G	A	0.08	alt	P53	P53_HUMAN.H11MO.1.A	-5.2	NA
chr9	19269306	19269307	C	T	0.36	alt	ZN121	ZN121_HUMAN.H11MO.0.C	2.1	NA
chr9	19269306	19269307	C	T	0.36	alt	ZN322	ZN322_HUMAN.H11MO.0.B	-3.5	NA
chr9	19269306	19269307	C	T	0.36	alt	ZN335	ZN335_HUMAN.H11MO.0.A	-3.3	NA
chr9	128601665	128601666	G	C	0.08	alt	IRF4	IRF4_HUMAN.H11MO.0.A	4.1	NA
chr1	208188808	208188809	C	T	0.07	alt	DLX3	DLX3_HUMAN.H11MO.0.C	0.9	NA
chr11	2059463	2059464	C	T	0.11	alt	KLF15	KLF15_HUMAN.H11MO.0.A	-1.8	NA
chr11	2059463	2059464	C	T	0.11	alt	PATZ1	PATZ1_HUMAN.H11MO.0.C	1.8	NA
chr11	2059463	2059464	C	T	0.11	alt	RARG	RARG_HUMAN.H11MO.0.B	1.1	NA
chr11	2059463	2059464	C	T	0.11	alt	VEZF1	VEZF1_HUMAN.H11MO.0.C	-0.6	NA
chr11	2059463	2059464	C	T	0.11	alt	Z324A	Z324A_HUMAN.H11MO.0.C	-0.8	NA
chr11	2059463	2059464	C	T	0.11	alt	ZN263	ZN263_HUMAN.H11MO.0.A	-1.8	NA
chr11	2059463	2059464	C	T	0.11	alt	ZNF76	ZNF76_HUMAN.H11MO.0.C	0.9	NA
chr13	98377604	98377605	T	C	0.07	alt	ZBTB6	ZBTB6_HUMAN.H11MO.0.C	-5.5	NA
chr13	98377604	98377605	T	C	0.07	alt	ZN770	ZN770_HUMAN.H11MO.1.C	-7.2	NA
chr16	69530396	69530397	G	C	0.07	alt	ZNF85	ZNF85_HUMAN.H11MO.0.C	-1.2	NA
chr16	75980894	75980895	T	G	0.22	alt	TWST1	TWST1_HUMAN.H11MO.0.A	4.1	NA
chr17	37377644	37377645	G	A	0.1	alt	ZN322	ZN322_HUMAN.H11MO.0.B	-3.2	NA
chr18	11016980	11016981	G	A	0.08	alt	COT1	COT1_HUMAN.H11MO.1.C	-5.1	NA
chr18	11016980	11016981	G	A	0.08	alt	COT2	COT2_HUMAN.H11MO.0.A	-5.2	NA
chr18	11016980	11016981	G	A	0.08	alt	RARA	RARA_HUMAN.H11MO.1.A	-4.6	NA
chr2	6615338	6615339	C	A	0.07	alt	NFAC2	NFAC2_HUMAN.H11MO.0.B	0.5	NA
chr20	11331962	11331963	G	A	0.18	alt	MYOG	MYOG_HUMAN.H11MO.0.B	-0.9	NA
chr20	11331962	11331963	G	A	0.18	alt	OLIG2	OLIG2_HUMAN.H11MO.0.B	-1	NA
chr20	11331962	11331963	G	A	0.18	alt	PTF1A	PTF1A_HUMAN.H11MO.0.B	-1.5	NA
chr20	11331962	11331963	G	A	0.18	alt	TAF1	TAF1_HUMAN.H11MO.0.A	-2.3	NA
chr20	11331962	11331963	G	A	0.18	alt	ZN335	ZN335_HUMAN.H11MO.0.A	-2.4	NA
chr20	11331962	11331963	G	A	0.18	alt	ZN549	ZN549_HUMAN.H11MO.0.C	0.4	NA
chr22	37802798	37802799	T	C	0.05	alt	ETS2	ETS2_HUMAN.H11MO.0.B	0.7	NA
chr22	37802798	37802799	T	C	0.05	alt	STAT1	STAT1_HUMAN.H11MO.0.A	-0.7	NA
chr22	37802798	37802799	T	C	0.05	alt	VEZF1	VEZF1_HUMAN.H11MO.1.C	2.3	NA
chr22	44024454	44024455	C	T	0.27	alt	NFIA	NFIA_HUMAN.H11MO.0.C	0.6	NA
chr3	26713936	26713937	C	A	0.07	alt	ANDR	ANDR_HUMAN.H11MO.0.A	0.5	NA
chr3	122648215	122648216	A	T	0.29	alt	ZN554	ZN554_HUMAN.H11MO.0.C	-2.4	NA
chr3	133590076	133590077	T	C	0.09	alt	IRF4	IRF4_HUMAN.H11MO.0.A	-1.9	NA
chr3	181468300	181468301	T	C	0.05	alt	ERR1	ERR1_HUMAN.H11MO.0.A	0.9	NA
chr6	440262	440263	C	T	0.25	alt	P53	P53_HUMAN.H11MO.1.A	5.4	NA
chr6	118272403	118272404	A	G	0.09	alt	PATZ1	PATZ1_HUMAN.H11MO.1.C	3	NA
chr6	136031509	136031510	C	G	0.25	ref	FEZF1	FEZF1_HUMAN.H11MO.0.C	-1.9	NA
chr1	31123233	31123234	G	A	0.05	alt	ATF3	ATF3_HUMAN.H11MO.0.A	2.7	NA
chr1	31123233	31123234	G	A	0.05	alt	ATF6A	ATF6A_HUMAN.H11MO.0.B	2.3	NA
chr1	31123233	31123234	G	A	0.05	alt	CREM	CREM_HUMAN.H11MO.0.C	4.4	NA
chr1	31123233	31123234	G	A	0.05	alt	SRBP1	SRBP1_HUMAN.H11MO.0.A	3.3	NA
chr1	31123233	31123234	G	A	0.05	alt	THAP1	THAP1_HUMAN.H11MO.0.C	-2.8	NA
chr1	95130481	95130482	A	G	0.18	alt	SOX2	SOX2_HUMAN.H11MO.0.A	-5.6	NA
chr1	162861879	162861880	C	T	0.14	alt	SMAD3	SMAD3_HUMAN.H11MO.0.B	-1.2	NA
chr1	162861879	162861880	C	T	0.14	alt	TAL1	TAL1_HUMAN.H11MO.1.A	0.7	NA
chr1	162861879	162861880	C	T	0.14	alt	Z324A	Z324A_HUMAN.H11MO.0.C	-3.1	NA
chr1	162861879	162861880	C	T	0.14	alt	ZN770	ZN770_HUMAN.H11MO.0.C	-2.1	NA
chr12	100551468	100551469	C	T	0.05	alt	KLF15	KLF15_HUMAN.H11MO.0.A	-0.9	NA
chr12	100551468	100551469	C	T	0.05	alt	MAZ	MAZ_HUMAN.H11MO.0.A	-0.7	NA
chr12	100551468	100551469	C	T	0.05	alt	WT1	WT1_HUMAN.H11MO.0.C	-0.6	NA
chr12	100551468	100551469	C	T	0.05	alt	ZFX	ZFX_HUMAN.H11MO.1.A	-0.8	NA
chr12	100551468	100551469	C	T	0.05	alt	ZN341	ZN341_HUMAN.H11MO.0.C	1.5	NA
chr12	100551468	100551469	C	T	0.05	alt	ZN708	ZN708_HUMAN.H11MO.0.C	2.3	NA
chr15	32385626	32385627	G	A	0.1	alt	P53	P53_HUMAN.H11MO.0.A	0.9	NA
chr15	32385626	32385627	G	A	0.1	alt	THA11	THA11_HUMAN.H11MO.0.B	2.1	NA
chr15	32385626	32385627	G	A	0.1	alt	ZN143	ZN143_HUMAN.H11MO.0.A	1.8	NA
chr15	32385626	32385627	G	A	0.1	alt	ZNF76	ZNF76_HUMAN.H11MO.0.C	1.9	NA
chr16	73369858	73369859	A	G	0.06	alt	ANDR	ANDR_HUMAN.H11MO.0.A	-2.1	NA
chr2	38625737	38625738	T	A	0.2	alt	ZN322	ZN322_HUMAN.H11MO.0.B	-1	NA
chr20	51146113	51146114	G	A	0.19	alt	ZN320	ZN320_HUMAN.H11MO.0.C	2.9	NA
chr21	42330157	42330158	C	G	0.21	alt	KLF15	KLF15_HUMAN.H11MO.0.A	-3.2	NA
chr21	42330157	42330158	C	G	0.21	alt	MAZ	MAZ_HUMAN.H11MO.0.A	-2.3	NA
chr21	42330157	42330158	C	G	0.21	alt	PATZ1	PATZ1_HUMAN.H11MO.0.C	-1.3	NA
chr21	42330157	42330158	C	G	0.21	alt	RARA	RARA_HUMAN.H11MO.0.A	-1.6	NA
chr21	42330157	42330158	C	G	0.21	alt	RXRA	RXRA_HUMAN.H11MO.0.A	-2.1	NA
chr21	42330157	42330158	C	G	0.21	alt	SP1	SP1_HUMAN.H11MO.0.A	-1.4	NA
chr21	42330157	42330158	C	G	0.21	alt	VEZF1	VEZF1_HUMAN.H11MO.0.C	-1.5	NA
chr21	42330157	42330158	C	G	0.21	alt	ZN320	ZN320_HUMAN.H11MO.0.C	-3	NA
chr21	42330157	42330158	C	G	0.21	alt	ZN770	ZN770_HUMAN.H11MO.0.C	-2	NA
chr3	178224114	178224115	T	C	0.07	alt	BCL6	BCL6_HUMAN.H11MO.0.A	1.9	NA
chr4	75339385	75339386	T	C	0.06	alt	FOXJ2	FOXJ2_HUMAN.H11MO.0.C	-4.7	NA
chr5	32482035	32482036	C	T	0.15	ref	ZNF18	ZNF18_HUMAN.H11MO.0.C	-1.4	NA
chr5	36333915	36333916	G	A	0.36	alt	ZFP28	ZFP28_HUMAN.H11MO.0.C	0.7	NA
chr6	46963682	46963683	G	A	0.07	alt	MAZ	MAZ_HUMAN.H11MO.0.A	-1.4	NA
chr12	98800708	98800709	G	A	0.56	alt	CTCFL	CTCFL_HUMAN.H11MO.0.A	-4.6	NA
chr12	98800708	98800709	G	A	0.56	alt	FEV	FEV_HUMAN.H11MO.0.B	-2.3	NA
chr12	98800708	98800709	G	A	0.56	alt	KLF3	KLF3_HUMAN.H11MO.0.B	-1	NA
chr12	98800708	98800709	G	A	0.56	alt	KLF6	KLF6_HUMAN.H11MO.0.A	-0.6	NA
chr12	98800708	98800709	G	A	0.56	alt	SP3	SP3_HUMAN.H11MO.0.B	-1.1	NA
chr12	98800708	98800709	G	A	0.56	alt	SP4	SP4_HUMAN.H11MO.0.A	-1.4	NA
chr12	98800708	98800709	G	A	0.56	alt	WT1	WT1_HUMAN.H11MO.1.B	1.9	NA
chr14	96943640	96943641	T	C	0.16	alt	NFKB2	NFKB2_HUMAN.H11MO.0.B	-1.6	NA
chr14	96943640	96943641	T	C	0.16	alt	RELB	RELB_HUMAN.H11MO.0.C	-4.1	NA
chr15	56618120	56618121	A	T	0.07	alt	ZNF85	ZNF85_HUMAN.H11MO.1.C	-5	NA
chr17	52359017	52359018	A	T	0.1	alt	NFIA	NFIA_HUMAN.H11MO.0.C	1.3	NA
chr17	52359017	52359018	A	T	0.1	alt	NFIC	NFIC_HUMAN.H11MO.0.A	1.8	NA
chr20	55514122	55514123	T	A	0.25	alt	MAFF	MAFF_HUMAN.H11MO.1.B	-2.4	NA
chr3	175128508	175128509	A	G	0.3	alt	ZN436	ZN436_HUMAN.H11MO.0.C	-2.6	NA
chr3	188980768	188980769	A	G	0.07	alt	BC11A	BC11A_HUMAN.H11MO.0.A	-0.8	NA
chr3	188980768	188980769	A	G	0.07	alt	IRF3	IRF3_HUMAN.H11MO.0.B	0.5	NA
chr3	188980768	188980769	A	G	0.07	alt	MAZ	MAZ_HUMAN.H11MO.0.A	1.8	NA
chr5	6511279	6511280	G	C	0.12	alt	Z324A	Z324A_HUMAN.H11MO.0.C	-1	NA
chr5	132307033	132307034	T	G	0.32	alt	RARA	RARA_HUMAN.H11MO.1.A	4.9	NA
chr5	132307033	132307034	T	G	0.32	alt	RXRB	RXRB_HUMAN.H11MO.0.C	2.7	NA
chr5	132307033	132307034	T	G	0.32	alt	THA	THA_HUMAN.H11MO.0.C	2.5	NA
chr6	138921045	138921046	G	A	0.09	alt	COT1	COT1_HUMAN.H11MO.1.C	4.6	NA
chr6	138921045	138921046	G	A	0.09	alt	Z324A	Z324A_HUMAN.H11MO.0.C	0.9	NA
chr6	138921045	138921046	G	A	0.09	alt	ZFX	ZFX_HUMAN.H11MO.1.A	-1.9	NA
chr6	138921045	138921046	G	A	0.09	alt	ZN770	ZN770_HUMAN.H11MO.0.C	-2.3	NA
chr8	109619017	109619018	G	T	0.11	alt	ZNF85	ZNF85_HUMAN.H11MO.1.C	4.6	NA
chr15	82057174	82057175	C	T	0.12	alt	GRHL2	GRHL2_HUMAN.H11MO.0.A	-3.2	NA
chr18	44945641	44945642	A	C	0.05	alt	MAZ	MAZ_HUMAN.H11MO.0.A	-0.5	NA
chr18	44945641	44945642	A	C	0.05	alt	PATZ1	PATZ1_HUMAN.H11MO.0.C	0.7	NA
chr18	44945641	44945642	A	C	0.05	alt	TAF1	TAF1_HUMAN.H11MO.0.A	0.7	NA
chr18	44945641	44945642	A	C	0.05	alt	VEZF1	VEZF1_HUMAN.H11MO.0.C	-1.4	NA
chr18	44945641	44945642	A	C	0.05	alt	WT1	WT1_HUMAN.H11MO.0.C	-0.5	NA
chr18	44945641	44945642	A	C	0.05	alt	ZBT17	ZBT17_HUMAN.H11MO.0.A	-0.8	NA
chr18	44945641	44945642	A	C	0.05	alt	ZN341	ZN341_HUMAN.H11MO.0.C	-1.6	NA
chr18	44945641	44945642	A	C	0.05	alt	ZN467	ZN467_HUMAN.H11MO.0.C	-0.8	NA
chr18	44945641	44945642	A	C	0.05	alt	ZN586	ZN586_HUMAN.H11MO.0.C	3.9	NA
chr18	44945641	44945642	A	C	0.05	alt	ZN770	ZN770_HUMAN.H11MO.1.C	5.8	NA
chr5	16131861	16131862	G	T	0.12	alt	PBX1	PBX1_HUMAN.H11MO.0.A	1	NA
chr5	16131861	16131862	G	T	0.12	alt	PKNX1	PKNX1_HUMAN.H11MO.0.B	1.4	NA
chr6	4380298	4380299	G	A	0.12	alt	E2F7	E2F7_HUMAN.H11MO.0.B	-2.1	NA
chr6	4380298	4380299	G	A	0.12	alt	ELF5	ELF5_HUMAN.H11MO.0.A	2	NA
chr6	4380298	4380299	G	A	0.12	alt	FLI1	FLI1_HUMAN.H11MO.0.A	-1.6	NA
chr6	122255181	122255182	A	G	0.08	alt	ZN274	ZN274_HUMAN.H11MO.0.A	-1.8	NA
chr9	22430783	22430784	T	C	0.1	alt	ZN549	ZN549_HUMAN.H11MO.0.C	0.5	NA
chr1	86522817	86522818	T	C	0.13	alt	RFX5	RFX5_HUMAN.H11MO.0.A	-0.5	NA
chr6	89829392	89829393	C	G	0.28	alt	ZSC31	ZSC31_HUMAN.H11MO.0.C	0.7	NA
chr8	37118507	37118508	T	C	0.29	alt	ETV2	ETV2_HUMAN.H11MO.0.B	0.6	NA
chr8	37118507	37118508	T	C	0.29	alt	FLI1	FLI1_HUMAN.H11MO.0.A	1.1	NA
chr8	37118507	37118508	T	C	0.29	alt	MAFK	MAFK_HUMAN.H11MO.1.A	-2.5	NA
chr8	37118507	37118508	T	C	0.29	alt	MAZ	MAZ_HUMAN.H11MO.0.A	1.4	NA
chr8	37118507	37118508	T	C	0.29	alt	NFIC	NFIC_HUMAN.H11MO.0.A	1.9	NA
chr8	37118507	37118508	T	C	0.29	alt	PATZ1	PATZ1_HUMAN.H11MO.0.C	-0.8	NA
chr8	37118507	37118508	T	C	0.29	alt	PTF1A	PTF1A_HUMAN.H11MO.0.B	-4.6	NA
chr8	37118507	37118508	T	C	0.29	alt	SP1	SP1_HUMAN.H11MO.0.A	2	NA
chr8	37118507	37118508	T	C	0.29	alt	SP2	SP2_HUMAN.H11MO.0.A	-0.6	NA
chr8	37118507	37118508	T	C	0.29	alt	SP3	SP3_HUMAN.H11MO.0.B	0.8	NA
chr8	37118507	37118508	T	C	0.29	alt	ZN320	ZN320_HUMAN.H11MO.0.C	2.4	NA
chr8	37118507	37118508	T	C	0.29	alt	ZN341	ZN341_HUMAN.H11MO.0.C	-0.6	NA
chr10	18545614	18545615	A	C	0.08	alt	ZN264	ZN264_HUMAN.H11MO.0.C	-2.1	NA
chr22	40144512	40144513	T	C	0.12	alt	CTCFL	CTCFL_HUMAN.H11MO.0.A	5.1	NA
chr22	40144512	40144513	T	C	0.12	alt	EGR2	EGR2_HUMAN.H11MO.0.A	3.1	NA
chr22	40144512	40144513	T	C	0.12	alt	KLF15	KLF15_HUMAN.H11MO.0.A	3	NA
chr22	40144512	40144513	T	C	0.12	alt	SMAD3	SMAD3_HUMAN.H11MO.0.B	-4.7	NA
chr22	40144512	40144513	T	C	0.12	alt	TAF1	TAF1_HUMAN.H11MO.0.A	1.7	NA
chr22	40144512	40144513	T	C	0.12	alt	ZBTB6	ZBTB6_HUMAN.H11MO.0.C	0.6	NA
chr22	40144512	40144513	T	C	0.12	alt	ZN770	ZN770_HUMAN.H11MO.1.C	-2.5	NA
chr12	115692634	115692635	C	G	0.06	alt	ZN768	ZN768_HUMAN.H11MO.0.C	3.2	NA
chr1	1334999	1335000	T	A	0.23	alt	KLF3	KLF3_HUMAN.H11MO.0.B	-0.4	NA
chr1	1334999	1335000	T	A	0.23	alt	NFIC	NFIC_HUMAN.H11MO.0.A	-2.4	NA
chr1	1334999	1335000	T	A	0.23	alt	SP2	SP2_HUMAN.H11MO.0.A	-1.4	NA
chr1	26287337	26287338	C	A	0.05	alt	PAX5	PAX5_HUMAN.H11MO.0.A	-1.4	NA
chr1	26287337	26287338	C	A	0.05	alt	ZN121	ZN121_HUMAN.H11MO.0.C	-5.2	NA
chr1	40736245	40736246	A	C	0.13	alt	IRF3	IRF3_HUMAN.H11MO.0.B	1.6	NA
chr1	40736245	40736246	A	C	0.13	alt	KLF15	KLF15_HUMAN.H11MO.0.A	3.4	NA
chr1	40736245	40736246	A	C	0.13	alt	MAZ	MAZ_HUMAN.H11MO.0.A	3.2	NA
chr1	40736245	40736246	A	C	0.13	alt	PATZ1	PATZ1_HUMAN.H11MO.0.C	1.8	NA
chr1	40736245	40736246	A	C	0.13	alt	RXRA	RXRA_HUMAN.H11MO.0.A	1.2	NA
chr1	40736245	40736246	A	C	0.13	alt	STAT1	STAT1_HUMAN.H11MO.1.A	2.8	NA
chr1	40736245	40736246	A	C	0.13	alt	VEZF1	VEZF1_HUMAN.H11MO.0.C	2.4	NA
chr1	40736245	40736246	A	C	0.13	alt	ZN341	ZN341_HUMAN.H11MO.0.C	2.2	NA
chr1	40736245	40736246	A	C	0.13	alt	ZN467	ZN467_HUMAN.H11MO.0.C	3.3	NA
chr1	40736245	40736246	A	C	0.13	alt	ZN816	ZN816_HUMAN.H11MO.0.C	1	NA
chr1	40869107	40869108	A	G	0.08	alt	KLF15	KLF15_HUMAN.H11MO.0.A	4.4	NA
chr1	40869107	40869108	A	G	0.08	alt	MAZ	MAZ_HUMAN.H11MO.0.A	3.2	NA
chr1	40869107	40869108	A	G	0.08	alt	SP4	SP4_HUMAN.H11MO.0.A	3.6	NA
chr1	40869107	40869108	A	G	0.08	alt	ZN770	ZN770_HUMAN.H11MO.0.C	3.9	NA
chr1	64831547	64831548	T	C	0.11	alt	EGR2	EGR2_HUMAN.H11MO.0.A	2.7	NA
chr1	64831547	64831548	T	C	0.11	alt	KLF1	KLF1_HUMAN.H11MO.0.A	3.5	NA
chr1	64831547	64831548	T	C	0.11	alt	KLF12	KLF12_HUMAN.H11MO.0.C	5.5	NA
chr1	64831547	64831548	T	C	0.11	alt	KLF3	KLF3_HUMAN.H11MO.0.B	5.5	NA
chr1	64831547	64831548	T	C	0.11	alt	KLF4	KLF4_HUMAN.H11MO.0.A	5	NA
chr1	64831547	64831548	T	C	0.11	alt	KLF6	KLF6_HUMAN.H11MO.0.A	1.8	NA
chr1	64831547	64831548	T	C	0.11	alt	KLF9	KLF9_HUMAN.H11MO.0.C	4.4	NA
chr1	64831547	64831548	T	C	0.11	alt	MAZ	MAZ_HUMAN.H11MO.1.A	5.8	NA
chr1	64831547	64831548	T	C	0.11	alt	SP4	SP4_HUMAN.H11MO.1.A	4.5	NA
chr1	64831547	64831548	T	C	0.11	alt	Z324A	Z324A_HUMAN.H11MO.0.C	-1.2	NA
chr1	64831547	64831548	T	C	0.11	alt	ZBT17	ZBT17_HUMAN.H11MO.0.A	3.2	NA
chr1	64831547	64831548	T	C	0.11	alt	ZIC1	ZIC1_HUMAN.H11MO.0.B	2.7	NA
chr1	64831547	64831548	T	C	0.11	alt	ZN281	ZN281_HUMAN.H11MO.0.A	4.9	NA
chr1	94734815	94734816	T	C	0.25	alt	ZN322	ZN322_HUMAN.H11MO.0.B	-0.6	NA
chr1	184704932	184704933	T	A	0.06	alt	BATF	BATF_HUMAN.H11MO.0.A	-0.9	NA
chr1	222888771	222888772	C	T	0.73	alt	KLF3	KLF3_HUMAN.H11MO.0.B	1.3	NA
chr1	227109444	227109445	T	C	0.06	alt	SUH	SUH_HUMAN.H11MO.0.A	4.3	NA
chr10	99131233	99131234	G	A	0.06	alt	ZBT17	ZBT17_HUMAN.H11MO.0.A	0.4	NA
chr10	99131233	99131234	G	A	0.06	alt	ZN281	ZN281_HUMAN.H11MO.0.A	-0.7	NA
chr12	56513145	56513146	C	A	0.5	alt	SP4	SP4_HUMAN.H11MO.1.A	1.4	NA
chr12	56513145	56513146	C	A	0.5	alt	ZN263	ZN263_HUMAN.H11MO.1.A	-3.8	NA
chr12	121663300	121663301	G	A	0.06	alt	FEV	FEV_HUMAN.H11MO.0.B	-0.5	NA
chr12	121663300	121663301	G	A	0.06	alt	KLF15	KLF15_HUMAN.H11MO.0.A	-1.6	NA
chr12	121663300	121663301	G	A	0.06	alt	KLF3	KLF3_HUMAN.H11MO.0.B	-1.3	NA
chr12	121663300	121663301	G	A	0.06	alt	PATZ1	PATZ1_HUMAN.H11MO.0.C	-1.8	NA
chr12	121663300	121663301	G	A	0.06	alt	SP3	SP3_HUMAN.H11MO.0.B	-2.4	NA
chr12	121663300	121663301	G	A	0.06	alt	VEZF1	VEZF1_HUMAN.H11MO.0.C	-1.2	NA
chr12	121663300	121663301	G	A	0.06	alt	ZBTB6	ZBTB6_HUMAN.H11MO.0.C	1.9	NA
chr12	121663300	121663301	G	A	0.06	alt	ZN341	ZN341_HUMAN.H11MO.0.C	-2.1	NA
chr12	121663300	121663301	G	A	0.06	alt	ZSC22	ZSC22_HUMAN.H11MO.0.C	-2.1	NA
chr13	99162569	99162570	A	G	0.13	alt	MYOD1	MYOD1_HUMAN.H11MO.1.A	1.1	NA
chr13	99162569	99162570	A	G	0.13	alt	MYOG	MYOG_HUMAN.H11MO.0.B	1.5	NA
chr13	99926654	99926655	C	A	0.09	alt	Z324A	Z324A_HUMAN.H11MO.0.C	0.5	NA
chr14	54990968	54990969	G	A	0.2	alt	ZNF41	ZNF41_HUMAN.H11MO.1.C	-3.4	NA
chr14	58894091	58894092	T	G	0.24	alt	STA5B	STA5B_HUMAN.H11MO.0.A	-3.9	NA
chr14	58894091	58894092	T	G	0.24	alt	STAT4	STAT4_HUMAN.H11MO.0.A	-4.1	NA
chr14	59010138	59010139	G	A	0.24	alt	ZN322	ZN322_HUMAN.H11MO.0.B	-2.3	NA
chr14	64108655	64108656	G	A	0.05	alt	THAP1	THAP1_HUMAN.H11MO.0.C	0.5	NA
chr14	67909330	67909331	C	T	0.1	alt	COT1	COT1_HUMAN.H11MO.0.C	-1.1	NA
chr14	67909330	67909331	C	T	0.1	alt	COT2	COT2_HUMAN.H11MO.1.A	-1.2	NA
chr14	67909330	67909331	C	T	0.1	alt	SMAD3	SMAD3_HUMAN.H11MO.0.B	-2.2	NA
chr14	77310814	77310815	C	T	0.14	alt	ZN331	ZN331_HUMAN.H11MO.0.C	-2.8	NA
chr14	93548744	93548745	G	A	0.08	alt	ELF2	ELF2_HUMAN.H11MO.0.C	-5.2	NA
chr14	93548744	93548745	G	A	0.08	alt	ETS1	ETS1_HUMAN.H11MO.0.A	-5.8	NA
chr14	93548744	93548745	G	A	0.08	alt	KLF15	KLF15_HUMAN.H11MO.0.A	-2.5	NA
chr14	93548744	93548745	G	A	0.08	alt	MAZ	MAZ_HUMAN.H11MO.0.A	-0.4	NA
chr14	93548744	93548745	G	A	0.08	alt	PATZ1	PATZ1_HUMAN.H11MO.0.C	-1.7	NA
chr14	93548744	93548745	G	A	0.08	alt	SP1	SP1_HUMAN.H11MO.0.A	-2.1	NA
chr14	93548744	93548745	G	A	0.08	alt	SP2	SP2_HUMAN.H11MO.0.A	-1.1	NA
chr14	93548744	93548745	G	A	0.08	alt	SP4	SP4_HUMAN.H11MO.0.A	-0.5	NA
chr14	93548744	93548745	G	A	0.08	alt	ZN140	ZN140_HUMAN.H11MO.0.C	-1.5	NA
chr14	93548744	93548745	G	A	0.08	alt	ZN263	ZN263_HUMAN.H11MO.0.A	-0.6	NA
chr14	93548744	93548745	G	A	0.08	alt	ZN341	ZN341_HUMAN.H11MO.0.C	1.5	NA
chr14	93548744	93548745	G	A	0.08	alt	ZN467	ZN467_HUMAN.H11MO.0.C	-0.4	NA
chr14	93548744	93548745	G	A	0.08	alt	ZN770	ZN770_HUMAN.H11MO.0.C	0.8	NA
chr15	40088066	40088067	G	A	0.07	alt	FOXI1	FOXI1_HUMAN.H11MO.0.B	6	NA
chr15	40088066	40088067	G	A	0.07	alt	NFYC	NFYC_HUMAN.H11MO.0.A	4.1	NA
chr15	63507351	63507352	G	C	0.15	alt	NR1D1	NR1D1_HUMAN.H11MO.0.B	-1.8	NA
chr15	63507351	63507352	G	C	0.15	alt	PPARA	PPARA_HUMAN.H11MO.0.B	-0.7	NA
chr15	63507351	63507352	G	C	0.15	alt	PPARG	PPARG_HUMAN.H11MO.0.A	-0.6	NA
chr15	63507351	63507352	G	C	0.15	alt	RARG	RARG_HUMAN.H11MO.0.B	-3.2	NA
chr15	63507351	63507352	G	C	0.15	alt	SOX10	SOX10_HUMAN.H11MO.0.B	-3.8	NA
chr15	63507351	63507352	G	C	0.15	alt	SOX2	SOX2_HUMAN.H11MO.0.A	-1.6	NA
chr15	63507351	63507352	G	C	0.15	alt	SOX3	SOX3_HUMAN.H11MO.0.B	-2.2	NA
chr15	63507351	63507352	G	C	0.15	alt	SOX4	SOX4_HUMAN.H11MO.0.B	-2.2	NA
chr15	63507351	63507352	G	C	0.15	alt	SOX9	SOX9_HUMAN.H11MO.0.B	-5.4	NA
chr15	63507351	63507352	G	C	0.15	alt	VEZF1	VEZF1_HUMAN.H11MO.0.C	1.7	NA
chr15	63507351	63507352	G	C	0.15	alt	ZN320	ZN320_HUMAN.H11MO.0.C	-1.6	NA
chr15	67072585	67072586	G	A	0.1	alt	SP1	SP1_HUMAN.H11MO.0.A	-1.7	NA
chr15	67072585	67072586	G	A	0.1	alt	SP4	SP4_HUMAN.H11MO.0.A	-0.9	NA
chr15	68590411	68590412	A	G	0.1	alt	PRGR	PRGR_HUMAN.H11MO.0.A	2.5	NA
chr15	101996877	101996878	C	A	0.06	alt	HTF4	HTF4_HUMAN.H11MO.0.A	4.1	NA
chr16	69967828	69967829	C	T	0.1	alt	PO5F1	PO5F1_HUMAN.H11MO.1.A	4.5	NA
chr16	70432236	70432237	C	T	0.09	alt	HEN1	HEN1_HUMAN.H11MO.0.C	-2.1	NA
chr16	70432236	70432237	C	T	0.09	alt	ZN257	ZN257_HUMAN.H11MO.0.C	3.9	NA
chr16	71950289	71950290	G	T	0.56	alt	SPI1	SPI1_HUMAN.H11MO.0.A	2.3	NA
chr16	71950289	71950290	G	T	0.56	alt	SPIB	SPIB_HUMAN.H11MO.0.A	2.7	NA
chr16	71950289	71950290	G	T	0.56	alt	TAL1	TAL1_HUMAN.H11MO.0.A	-1.6	NA
chr16	74482858	74482859	G	A	0.1	alt	KLF5	KLF5_HUMAN.H11MO.0.A	-4	NA
chr16	74482858	74482859	G	A	0.1	alt	RUNX2	RUNX2_HUMAN.H11MO.0.A	-0.8	NA
chr16	75134067	75134068	G	A	0.31	alt	MXI1	MXI1_HUMAN.H11MO.0.A	1.7	NA
chr16	75134067	75134068	G	A	0.31	alt	SMAD4	SMAD4_HUMAN.H11MO.0.B	0.6	NA
chr16	75134067	75134068	G	A	0.31	alt	ZN322	ZN322_HUMAN.H11MO.0.B	-3.1	NA
chr16	85493609	85493610	T	C	0.06	alt	RARG	RARG_HUMAN.H11MO.0.B	2.2	NA
chr16	85493609	85493610	T	C	0.06	alt	ZN341	ZN341_HUMAN.H11MO.0.C	0.7	NA
chr17	11954686	11954687	T	C	0.22	alt	HNF6	HNF6_HUMAN.H11MO.0.B	-7.2	NA
chr17	26645532	26645533	C	T	0.08	alt	KLF6	KLF6_HUMAN.H11MO.0.A	-1.6	NA
chr17	26645532	26645533	C	T	0.08	alt	MAZ	MAZ_HUMAN.H11MO.0.A	-1.1	NA
chr17	26645532	26645533	C	T	0.08	alt	PATZ1	PATZ1_HUMAN.H11MO.0.C	-1.1	NA
chr17	26645532	26645533	C	T	0.08	alt	SP2	SP2_HUMAN.H11MO.0.A	-2.5	NA
chr17	26645532	26645533	C	T	0.08	alt	ZN467	ZN467_HUMAN.H11MO.0.C	-0.8	NA
chr17	33918023	33918024	G	A	0.16	ref	ZN384	ZN384_HUMAN.H11MO.0.C	-1.3	NA
chr17	34890625	34890626	G	A	0.05	alt	KLF1	KLF1_HUMAN.H11MO.0.A	-0.7	NA
chr17	34890625	34890626	G	A	0.05	alt	KLF3	KLF3_HUMAN.H11MO.0.B	-1.3	NA
chr17	34890625	34890626	G	A	0.05	alt	KLF6	KLF6_HUMAN.H11MO.0.A	-0.9	NA
chr17	34890625	34890626	G	A	0.05	alt	MAZ	MAZ_HUMAN.H11MO.1.A	-2.2	NA
chr17	34890625	34890626	G	A	0.05	alt	PATZ1	PATZ1_HUMAN.H11MO.0.C	-1.4	NA
chr17	34890625	34890626	G	A	0.05	alt	SP1	SP1_HUMAN.H11MO.1.A	-3.9	NA
chr17	34890625	34890626	G	A	0.05	alt	SP2	SP2_HUMAN.H11MO.0.A	-1.5	NA
chr17	34890625	34890626	G	A	0.05	alt	SP3	SP3_HUMAN.H11MO.0.B	-2.4	NA
chr17	34890625	34890626	G	A	0.05	alt	ZN418	ZN418_HUMAN.H11MO.0.C	-1.7	NA
chr17	38074592	38074593	C	T	0.4	alt	BC11A	BC11A_HUMAN.H11MO.0.A	-1.1	NA
chr17	38074592	38074593	C	T	0.4	alt	ELF5	ELF5_HUMAN.H11MO.0.A	-2.1	NA
chr17	38074592	38074593	C	T	0.4	alt	IRF8	IRF8_HUMAN.H11MO.0.B	-1.7	NA
chr17	38074592	38074593	C	T	0.4	alt	MZF1	MZF1_HUMAN.H11MO.0.B	-2	NA
chr17	38074592	38074593	C	T	0.4	alt	SPI1	SPI1_HUMAN.H11MO.0.A	-3.5	NA
chr17	38074592	38074593	C	T	0.4	alt	SPIB	SPIB_HUMAN.H11MO.0.A	-3.9	NA
chr17	73108134	73108135	G	T	0.32	alt	Z324A	Z324A_HUMAN.H11MO.0.C	-2.1	NA
chr17	73108134	73108135	G	T	0.32	alt	ZN134	ZN134_HUMAN.H11MO.1.C	0.6	NA
chr17	76422291	76422292	G	A	0.13	alt	THA	THA_HUMAN.H11MO.0.C	0.8	NA
chr18	12516168	12516169	C	T	0.1	alt	ETV4	ETV4_HUMAN.H11MO.0.B	2.5	NA
chr18	12516168	12516169	C	T	0.1	alt	FLI1	FLI1_HUMAN.H11MO.1.A	5	NA
chr18	12516168	12516169	C	T	0.1	alt	KLF15	KLF15_HUMAN.H11MO.0.A	-1.8	NA
chr18	12516168	12516169	C	T	0.1	alt	KLF6	KLF6_HUMAN.H11MO.0.A	-1.7	NA
chr18	12516168	12516169	C	T	0.1	alt	ZBT17	ZBT17_HUMAN.H11MO.0.A	-1.4	NA
chr18	32864254	32864255	C	T	0.12	alt	BC11A	BC11A_HUMAN.H11MO.0.A	0.6	NA
chr18	32864254	32864255	C	T	0.12	alt	MZF1	MZF1_HUMAN.H11MO.0.B	-0.4	NA
chr18	32864254	32864255	C	T	0.12	alt	ZN816	ZN816_HUMAN.H11MO.0.C	0.4	NA
chr19	8512631	8512632	C	G	0.37	alt	KLF1	KLF1_HUMAN.H11MO.0.A	7.6	NA
chr19	8512631	8512632	C	G	0.37	alt	KLF5	KLF5_HUMAN.H11MO.0.A	3.2	NA
chr19	8512631	8512632	C	G	0.37	alt	KLF6	KLF6_HUMAN.H11MO.0.A	2.8	NA
chr19	8512631	8512632	C	G	0.37	alt	RFX1	RFX1_HUMAN.H11MO.0.B	1.8	NA
chr19	8512631	8512632	C	G	0.37	alt	SP1	SP1_HUMAN.H11MO.0.A	2.4	NA
chr19	8512631	8512632	C	G	0.37	alt	SP2	SP2_HUMAN.H11MO.0.A	2.1	NA
chr19	8512631	8512632	C	G	0.37	alt	SP3	SP3_HUMAN.H11MO.0.B	3.3	NA
chr19	8512631	8512632	C	G	0.37	alt	ZN320	ZN320_HUMAN.H11MO.0.C	3	NA
chr19	8512631	8512632	C	G	0.37	alt	ZN554	ZN554_HUMAN.H11MO.0.C	-4.8	NA
chr19	8512631	8512632	C	G	0.37	alt	ZN770	ZN770_HUMAN.H11MO.0.C	-2.7	NA
chr19	50373932	50373933	C	T	0.19	alt	KAISO	KAISO_HUMAN.H11MO.2.A	-7.8	NA
chr2	97220323	97220324	C	A	0.14	alt	SUH	SUH_HUMAN.H11MO.0.A	3.3	NA
chr2	97220323	97220324	C	A	0.14	alt	ZN436	ZN436_HUMAN.H11MO.0.C	4.1	NA
chr2	97220323	97220324	C	A	0.14	alt	ZN528	ZN528_HUMAN.H11MO.0.C	3.8	NA
chr2	128552902	128552903	T	G	0.1	ref	RARA	RARA_HUMAN.H11MO.1.A	-4.6	NA
chr20	1373064	1373065	A	T	0.1	alt	COT1	COT1_HUMAN.H11MO.0.C	-3.2	NA
chr20	1373064	1373065	A	T	0.1	alt	MAZ	MAZ_HUMAN.H11MO.0.A	-0.8	NA
chr20	1373064	1373065	A	T	0.1	alt	PPARA	PPARA_HUMAN.H11MO.0.B	-2	NA
chr20	1373064	1373065	A	T	0.1	alt	PPARG	PPARG_HUMAN.H11MO.0.A	-2.4	NA
chr20	1373064	1373065	A	T	0.1	alt	SP1	SP1_HUMAN.H11MO.1.A	0.4	NA
chr20	1373064	1373065	A	T	0.1	alt	SP3	SP3_HUMAN.H11MO.0.B	-0.5	NA
chr20	1373064	1373065	A	T	0.1	alt	VEZF1	VEZF1_HUMAN.H11MO.0.C	-1.7	NA
chr20	1373064	1373065	A	T	0.1	alt	ZBT17	ZBT17_HUMAN.H11MO.0.A	-0.8	NA
chr20	1373064	1373065	A	T	0.1	alt	ZN320	ZN320_HUMAN.H11MO.0.C	-3.4	NA
chr20	21334325	21334326	C	T	0.05	alt	OSR2	OSR2_HUMAN.H11MO.0.C	-0.7	NA
chr20	42905855	42905856	C	A	0.09	alt	ESR2	ESR2_HUMAN.H11MO.0.A	-2.1	NA
chr20	42905855	42905856	C	A	0.09	alt	ZN770	ZN770_HUMAN.H11MO.0.C	-2.5	NA
chr20	42905855	42905856	C	A	0.09	alt	ZNF76	ZNF76_HUMAN.H11MO.0.C	1	NA
chr20	49122632	49122633	C	T	0.05	alt	KLF6	KLF6_HUMAN.H11MO.0.A	-1.4	NA
chr20	49122632	49122633	C	T	0.05	alt	NR1H3	NR1H3_HUMAN.H11MO.0.B	-0.9	NA
chr20	49122632	49122633	C	T	0.05	alt	NR1I2	NR1I2_HUMAN.H11MO.0.C	0.8	NA
chr20	49122632	49122633	C	T	0.05	alt	THB	THB_HUMAN.H11MO.0.C	-1.2	NA
chr20	49122632	49122633	C	T	0.05	alt	WT1	WT1_HUMAN.H11MO.0.C	-0.5	NA
chr20	49122632	49122633	C	T	0.05	alt	ZFX	ZFX_HUMAN.H11MO.1.A	-1	NA
chr20	49122632	49122633	C	T	0.05	alt	ZN263	ZN263_HUMAN.H11MO.0.A	-0.7	NA
chr20	50367918	50367919	C	T	0.39	alt	PAX6	PAX6_HUMAN.H11MO.0.C	1.7	NA
chr20	50367918	50367919	C	T	0.39	alt	ZN263	ZN263_HUMAN.H11MO.0.A	-3.9	NA
chr20	50367918	50367919	C	T	0.39	alt	ZN341	ZN341_HUMAN.H11MO.0.C	-1.1	NA
chr20	50367918	50367919	C	T	0.39	alt	ZN770	ZN770_HUMAN.H11MO.1.C	-8	NA
chr22	19228169	19228170	C	T	0.14	alt	BRAC	BRAC_HUMAN.H11MO.1.B	4.1	NA
chr22	19228169	19228170	C	T	0.14	alt	TBX3	TBX3_HUMAN.H11MO.0.C	4.4	NA
chr22	19228169	19228170	C	T	0.14	alt	ZNF18	ZNF18_HUMAN.H11MO.0.C	6.3	NA
chr22	39678535	39678536	C	T	0.17	alt	NR2C2	NR2C2_HUMAN.H11MO.0.B	2.8	NA
chr22	39678535	39678536	C	T	0.17	alt	STF1	STF1_HUMAN.H11MO.0.B	-0.5	NA
chr22	43218610	43218611	G	A	0.11	alt	CEBPA	CEBPA_HUMAN.H11MO.0.A	5.3	NA
chr22	44491631	44491632	C	T	0.09	ref	REL	REL_HUMAN.H11MO.0.B	1	NA
chr22	47209762	47209763	G	T	0.23	alt	USF2	USF2_HUMAN.H11MO.0.A	-6.4	NA
chr3	13204356	13204357	G	A	0.28	alt	COT1	COT1_HUMAN.H11MO.0.C	-0.5	NA
chr3	13204356	13204357	G	A	0.28	alt	KLF6	KLF6_HUMAN.H11MO.0.A	-2	NA
chr3	13204356	13204357	G	A	0.28	alt	NR1D1	NR1D1_HUMAN.H11MO.0.B	3.1	NA
chr3	13204356	13204357	G	A	0.28	alt	PATZ1	PATZ1_HUMAN.H11MO.0.C	-1.2	NA
chr3	13204356	13204357	G	A	0.28	alt	PPARA	PPARA_HUMAN.H11MO.0.B	1.3	NA
chr3	13204356	13204357	G	A	0.28	alt	PPARG	PPARG_HUMAN.H11MO.0.A	1.1	NA
chr3	13204356	13204357	G	A	0.28	alt	RXRA	RXRA_HUMAN.H11MO.0.A	0.8	NA
chr3	13204356	13204357	G	A	0.28	alt	SP1	SP1_HUMAN.H11MO.0.A	-0.7	NA
chr3	13204356	13204357	G	A	0.28	alt	SP2	SP2_HUMAN.H11MO.0.A	-1.1	NA
chr3	13204356	13204357	G	A	0.28	alt	SP3	SP3_HUMAN.H11MO.0.B	-1	NA
chr3	13204356	13204357	G	A	0.28	alt	WT1	WT1_HUMAN.H11MO.0.C	-1.1	NA
chr3	13204356	13204357	G	A	0.28	alt	Z324A	Z324A_HUMAN.H11MO.0.C	-1	NA
chr3	13204356	13204357	G	A	0.28	alt	ZN320	ZN320_HUMAN.H11MO.0.C	-1.1	NA
chr3	13204356	13204357	G	A	0.28	alt	ZN341	ZN341_HUMAN.H11MO.0.C	-2.3	NA
chr3	13204356	13204357	G	A	0.28	alt	ZN467	ZN467_HUMAN.H11MO.0.C	-0.5	NA
chr3	13204356	13204357	G	A	0.28	alt	ZSC22	ZSC22_HUMAN.H11MO.0.C	0.4	NA
chr3	56698604	56698605	A	G	0.16	alt	MEIS2	MEIS2_HUMAN.H11MO.0.B	-7.1	NA
chr3	61235998	61235999	C	T	0.1	alt	ZN563	ZN563_HUMAN.H11MO.0.C	-1	NA
chr3	64899218	64899219	T	C	0.12	alt	COE1	COE1_HUMAN.H11MO.0.A	0.6	NA
chr3	112079382	112079383	T	C	0.05	alt	EVI1	EVI1_HUMAN.H11MO.0.B	3.9	NA
chr3	122196120	122196121	G	C	0.3	alt	ETV2	ETV2_HUMAN.H11MO.0.B	-0.9	NA
chr3	122196120	122196121	G	C	0.3	alt	FLI1	FLI1_HUMAN.H11MO.0.A	-1.1	NA
chr3	122196120	122196121	G	C	0.3	alt	KLF15	KLF15_HUMAN.H11MO.0.A	-4.1	NA
chr3	122196120	122196121	G	C	0.3	alt	KLF6	KLF6_HUMAN.H11MO.0.A	-3.4	NA
chr3	122196120	122196121	G	C	0.3	alt	LEF1	LEF1_HUMAN.H11MO.0.A	-0.8	NA
chr3	122196120	122196121	G	C	0.3	alt	PATZ1	PATZ1_HUMAN.H11MO.0.C	-3.1	NA
chr3	122196120	122196121	G	C	0.3	alt	RXRA	RXRA_HUMAN.H11MO.0.A	-2.9	NA
chr3	122196120	122196121	G	C	0.3	alt	ZBT17	ZBT17_HUMAN.H11MO.0.A	-3.2	NA
chr3	122196120	122196121	G	C	0.3	alt	ZN341	ZN341_HUMAN.H11MO.0.C	-1.8	NA
chr3	122196120	122196121	G	C	0.3	alt	ZN467	ZN467_HUMAN.H11MO.0.C	-2.1	NA
chr3	122196120	122196121	G	C	0.3	alt	ZN816	ZN816_HUMAN.H11MO.0.C	-7.4	NA
chr3	123397880	123397881	G	A	0.12	alt	MBD2	MBD2_HUMAN.H11MO.0.B	3	NA
chr3	124857226	124857227	C	A	0.14	alt	RFX2	RFX2_HUMAN.H11MO.1.A	-6.4	NA
chr3	124857226	124857227	C	A	0.14	alt	ZN121	ZN121_HUMAN.H11MO.0.C	-3.2	NA
chr3	133305275	133305276	C	T	0.05	alt	ZN528	ZN528_HUMAN.H11MO.0.C	-3.4	NA
chr3	182630870	182630871	A	G	0.08	alt	MAFB	MAFB_HUMAN.H11MO.0.B	4.4	NA
chr4	854907	854908	C	T	0.25	alt	KLF1	KLF1_HUMAN.H11MO.0.A	-3.5	NA
chr4	854907	854908	C	T	0.25	alt	KLF12	KLF12_HUMAN.H11MO.0.C	-2.6	NA
chr4	854907	854908	C	T	0.25	alt	KLF3	KLF3_HUMAN.H11MO.0.B	-1.8	NA
chr4	854907	854908	C	T	0.25	alt	MAZ	MAZ_HUMAN.H11MO.0.A	-0.6	NA
chr4	854907	854908	C	T	0.25	alt	SP1	SP1_HUMAN.H11MO.0.A	-3	NA
chr4	854907	854908	C	T	0.25	alt	VEZF1	VEZF1_HUMAN.H11MO.0.C	-1	NA
chr4	854907	854908	C	T	0.25	alt	ZN341	ZN341_HUMAN.H11MO.0.C	1.5	NA
chr4	1228652	1228653	C	A	0.2	alt	BMAL1	BMAL1_HUMAN.H11MO.0.A	-0.4	NA
chr4	1228652	1228653	C	A	0.2	alt	MXI1	MXI1_HUMAN.H11MO.1.A	-1.6	NA
chr4	1228652	1228653	C	A	0.2	alt	MYCN	MYCN_HUMAN.H11MO.0.A	-0.9	NA
chr4	1228652	1228653	C	A	0.2	alt	USF1	USF1_HUMAN.H11MO.0.A	-0.4	NA
chr4	1228652	1228653	C	A	0.2	alt	USF2	USF2_HUMAN.H11MO.0.A	-0.6	NA
chr4	73956805	73956806	T	G	0.12	alt	Z324A	Z324A_HUMAN.H11MO.0.C	-0.8	NA
chr4	73956805	73956806	T	G	0.12	alt	ZIC1	ZIC1_HUMAN.H11MO.0.B	-0.6	NA
chr5	14249847	14249848	T	A	0.05	alt	ZN136	ZN136_HUMAN.H11MO.0.C	-5	NA
chr5	15914213	15914214	C	T	0.1	alt	KLF12	KLF12_HUMAN.H11MO.0.C	1.4	NA
chr5	15914213	15914214	C	T	0.1	alt	KLF15	KLF15_HUMAN.H11MO.0.A	0.7	NA
chr5	15914213	15914214	C	T	0.1	alt	KLF3	KLF3_HUMAN.H11MO.0.B	0.5	NA
chr5	15914213	15914214	C	T	0.1	alt	KLF6	KLF6_HUMAN.H11MO.0.A	1.7	NA
chr5	15914213	15914214	C	T	0.1	alt	KLF9	KLF9_HUMAN.H11MO.0.C	-0.4	NA
chr5	15914213	15914214	C	T	0.1	alt	PATZ1	PATZ1_HUMAN.H11MO.0.C	2.1	NA
chr5	15914213	15914214	C	T	0.1	alt	SALL4	SALL4_HUMAN.H11MO.0.B	2.6	NA
chr5	15914213	15914214	C	T	0.1	alt	SP1	SP1_HUMAN.H11MO.0.A	1.2	NA
chr5	15914213	15914214	C	T	0.1	alt	SP3	SP3_HUMAN.H11MO.0.B	-0.5	NA
chr5	15914213	15914214	C	T	0.1	alt	SP4	SP4_HUMAN.H11MO.1.A	3.6	NA
chr5	15914213	15914214	C	T	0.1	alt	ZBT17	ZBT17_HUMAN.H11MO.0.A	1.6	NA
chr5	15914213	15914214	C	T	0.1	alt	ZN263	ZN263_HUMAN.H11MO.0.A	-0.9	NA
chr5	15914213	15914214	C	T	0.1	alt	ZN281	ZN281_HUMAN.H11MO.0.A	3.5	NA
chr5	15914213	15914214	C	T	0.1	alt	ZN449	ZN449_HUMAN.H11MO.0.C	3.9	NA
chr5	15914213	15914214	C	T	0.1	alt	ZN467	ZN467_HUMAN.H11MO.0.C	-0.9	NA
chr5	15914213	15914214	C	T	0.1	alt	ZNF76	ZNF76_HUMAN.H11MO.0.C	-2	NA
chr5	108731802	108731803	C	A	0.15	alt	IRF1	IRF1_HUMAN.H11MO.0.A	0.9	NA
chr5	118704991	118704992	C	T	0.12	alt	P63	P63_HUMAN.H11MO.1.A	1.6	NA
chr5	118704991	118704992	C	T	0.12	alt	THA	THA_HUMAN.H11MO.0.C	-0.5	NA
chr5	118704991	118704992	C	T	0.12	alt	ZFX	ZFX_HUMAN.H11MO.1.A	-1.4	NA
chr5	118704991	118704992	C	T	0.12	alt	ZN263	ZN263_HUMAN.H11MO.0.A	-1.6	NA
chr5	118704991	118704992	C	T	0.12	alt	ZN768	ZN768_HUMAN.H11MO.0.C	-1.1	NA
chr5	118704991	118704992	C	T	0.12	alt	ZN770	ZN770_HUMAN.H11MO.0.C	-2.6	NA
chr5	126176923	126176924	G	T	0.06	alt	RORA	RORA_HUMAN.H11MO.0.C	-0.9	NA
chr5	157941564	157941565	A	G	0.16	alt	MAZ	MAZ_HUMAN.H11MO.0.A	1.2	NA
chr5	157941564	157941565	A	G	0.16	alt	VEZF1	VEZF1_HUMAN.H11MO.0.C	-0.4	NA
chr5	157941564	157941565	A	G	0.16	alt	ZN341	ZN341_HUMAN.H11MO.0.C	4	NA
chr5	169083380	169083381	T	C	0.09	alt	ZSC31	ZSC31_HUMAN.H11MO.0.C	-0.4	NA
chr6	96016590	96016591	A	G	0.12	alt	Z354A	Z354A_HUMAN.H11MO.0.C	2.3	NA
chr6	132675818	132675819	C	T	0.14	alt	BC11A	BC11A_HUMAN.H11MO.0.A	-0.6	NA
chr6	132675818	132675819	C	T	0.14	alt	EHF	EHF_HUMAN.H11MO.0.B	-0.7	NA
chr6	132675818	132675819	C	T	0.14	alt	ELF3	ELF3_HUMAN.H11MO.0.A	-0.6	NA
chr6	132675818	132675819	C	T	0.14	alt	ELF5	ELF5_HUMAN.H11MO.0.A	-1.2	NA
chr6	132675818	132675819	C	T	0.14	alt	GABPA	GABPA_HUMAN.H11MO.0.A	-1.1	NA
chr6	132675818	132675819	C	T	0.14	alt	SPI1	SPI1_HUMAN.H11MO.0.A	-0.7	NA
chr6	132675818	132675819	C	T	0.14	alt	SPIB	SPIB_HUMAN.H11MO.0.A	-0.8	NA
chr6	151262008	151262009	G	A	0.06	alt	ZN449	ZN449_HUMAN.H11MO.0.C	-4.2	NA
chr6	151262008	151262009	G	A	0.06	alt	ZN563	ZN563_HUMAN.H11MO.0.C	-1.3	NA
chr7	25657041	25657042	A	C	0.22	alt	EHF	EHF_HUMAN.H11MO.0.B	1.4	NA
chr7	32915892	32915893	G	A	0.11	alt	THA	THA_HUMAN.H11MO.0.C	-4.3	NA
chr7	77256672	77256673	A	G	0.08	alt	ZN317	ZN317_HUMAN.H11MO.0.C	3.1	NA
chr9	2145968	2145969	G	T	0.05	alt	TBX3	TBX3_HUMAN.H11MO.0.C	-4.6	NA
chr9	74365747	74365748	C	T	0.05	ref	SMAD4	SMAD4_HUMAN.H11MO.0.B	-1.9	NA
chr9	124930208	124930209	C	T	0.15	alt	ATF3	ATF3_HUMAN.H11MO.0.A	-3.6	NA
chr9	124930208	124930209	C	T	0.15	alt	ATF6A	ATF6A_HUMAN.H11MO.0.B	-4.8	NA
chr9	124930208	124930209	C	T	0.15	alt	CREM	CREM_HUMAN.H11MO.0.C	-1.6	NA
chr1	41101592	41101593	C	T	0.08	alt	BHE40	BHE40_HUMAN.H11MO.0.A	-0.5	NA
chr1	41101592	41101593	C	T	0.08	alt	BMAL1	BMAL1_HUMAN.H11MO.0.A	-1.2	NA
chr1	95504570	95504571	G	A	0.05	alt	KLF5	KLF5_HUMAN.H11MO.0.A	0.8	NA
chr1	95504570	95504571	G	A	0.05	alt	ZN449	ZN449_HUMAN.H11MO.0.C	-4.2	NA
chr12	7147411	7147412	G	T	0.09	alt	MAZ	MAZ_HUMAN.H11MO.0.A	0.6	NA
chr12	7147411	7147412	G	T	0.09	alt	VEZF1	VEZF1_HUMAN.H11MO.0.C	1.7	NA
chr12	7147411	7147412	G	T	0.09	alt	ZN582	ZN582_HUMAN.H11MO.0.C	3.9	NA
chr12	99001795	99001796	G	A	0.67	alt	ZN563	ZN563_HUMAN.H11MO.0.C	-1.1	NA
chr15	58544477	58544478	T	G	0.14	alt	ZN708	ZN708_HUMAN.H11MO.0.C	5.3	NA
chr15	80990683	80990684	G	A	0.09	alt	PAX5	PAX5_HUMAN.H11MO.0.A	-1.7	NA
chr16	75027831	75027832	C	G	0.33	alt	ANDR	ANDR_HUMAN.H11MO.1.A	3.4	NA
chr16	85049561	85049562	G	C	0.32	alt	ZFP28	ZFP28_HUMAN.H11MO.0.C	-1.1	NA
chr17	258677	258678	G	A	0.08	alt	AHR	AHR_HUMAN.H11MO.0.B	-4.6	NA
chr17	258677	258678	G	A	0.08	alt	ARNT	ARNT_HUMAN.H11MO.0.B	-3.6	NA
chr17	21267962	21267963	C	T	0.06	alt	HXA1	HXA1_HUMAN.H11MO.0.C	-3	NA
chr17	21267962	21267963	C	T	0.06	alt	SIX2	SIX2_HUMAN.H11MO.0.A	5.6	NA
chr17	21267962	21267963	C	T	0.06	alt	VEZF1	VEZF1_HUMAN.H11MO.0.C	-1.5	NA
chr17	21267962	21267963	C	T	0.06	alt	Z324A	Z324A_HUMAN.H11MO.0.C	-3.1	NA
chr17	21267962	21267963	C	T	0.06	alt	ZN467	ZN467_HUMAN.H11MO.0.C	-3.2	NA
chr17	38169702	38169703	C	A	0.25	alt	MYOD1	MYOD1_HUMAN.H11MO.1.A	3.6	NA
chr17	38169702	38169703	C	A	0.25	alt	MYOG	MYOG_HUMAN.H11MO.0.B	2.1	NA
chr17	38169702	38169703	C	A	0.25	alt	NR5A2	NR5A2_HUMAN.H11MO.0.B	-1.6	NA
chr17	38169702	38169703	C	A	0.25	alt	STF1	STF1_HUMAN.H11MO.0.B	-1.9	NA
chr17	71617247	71617248	T	C	0.22	alt	THA11	THA11_HUMAN.H11MO.0.B	-1.2	NA
chr17	71617247	71617248	T	C	0.22	alt	ZN143	ZN143_HUMAN.H11MO.0.A	-0.6	NA
chr17	71617247	71617248	T	C	0.22	alt	ZNF76	ZNF76_HUMAN.H11MO.0.C	-0.7	NA
chr17	76600893	76600894	G	T	0.06	alt	THA11	THA11_HUMAN.H11MO.0.B	-2.5	NA
chr17	76600893	76600894	G	T	0.06	alt	ZN143	ZN143_HUMAN.H11MO.0.A	-2.1	NA
chr18	36101228	36101229	C	T	0.13	alt	NR2E3	NR2E3_HUMAN.H11MO.0.C	-4.8	NA
chr19	51385446	51385447	G	A	0.28	alt	CTCFL	CTCFL_HUMAN.H11MO.0.A	-5.1	NA
chr19	51385446	51385447	G	A	0.28	alt	ZN436	ZN436_HUMAN.H11MO.0.C	-3.5	NA
chr2	128385386	128385387	G	A	0.29	alt	EGR1	EGR1_HUMAN.H11MO.0.A	-0.8	NA
chr2	128385386	128385387	G	A	0.29	alt	KLF3	KLF3_HUMAN.H11MO.0.B	-1.8	NA
chr2	128385386	128385387	G	A	0.29	alt	KLF6	KLF6_HUMAN.H11MO.0.A	-1.9	NA
chr2	128385386	128385387	G	A	0.29	alt	NFKB1	NFKB1_HUMAN.H11MO.1.B	1.1	NA
chr2	128385386	128385387	G	A	0.29	alt	NFKB2	NFKB2_HUMAN.H11MO.0.B	-1.3	NA
chr2	128385386	128385387	G	A	0.29	alt	RELB	RELB_HUMAN.H11MO.0.C	1.1	NA
chr2	128385386	128385387	G	A	0.29	alt	TF65	TF65_HUMAN.H11MO.0.A	-0.7	NA
chr2	167201268	167201269	A	G	0.11	alt	IRF2	IRF2_HUMAN.H11MO.0.A	4.9	NA
chr2	167201268	167201269	A	G	0.11	alt	IRF3	IRF3_HUMAN.H11MO.0.B	2.1	NA
chr2	167201268	167201269	A	G	0.11	alt	ZNF41	ZNF41_HUMAN.H11MO.0.C	-3.6	NA
chr20	36844503	36844504	T	C	0.08	alt	P63	P63_HUMAN.H11MO.0.A	-1.6	NA
chr22	29564767	29564768	T	C	0.4	alt	HIF1A	HIF1A_HUMAN.H11MO.0.C	1.3	NA
chr22	29564767	29564768	T	C	0.4	alt	HINFP	HINFP_HUMAN.H11MO.0.C	5.5	NA
chr22	29564767	29564768	T	C	0.4	alt	ZN563	ZN563_HUMAN.H11MO.1.C	-2.6	NA
chr22	37812665	37812666	C	T	0.05	alt	FLI1	FLI1_HUMAN.H11MO.0.A	-1.1	NA
chr22	37812665	37812666	C	T	0.05	alt	MAF	MAF_HUMAN.H11MO.0.A	2.6	NA
chr22	37812665	37812666	C	T	0.05	alt	ZN341	ZN341_HUMAN.H11MO.0.C	0.6	NA
chr3	112538044	112538045	T	C	0.11	alt	KLF15	KLF15_HUMAN.H11MO.0.A	1	NA
chr3	112538044	112538045	T	C	0.11	alt	MAZ	MAZ_HUMAN.H11MO.0.A	1.2	NA
chr3	112538044	112538045	T	C	0.11	alt	SP4	SP4_HUMAN.H11MO.1.A	1.5	NA
chr3	112538044	112538045	T	C	0.11	alt	VEZF1	VEZF1_HUMAN.H11MO.1.C	0.4	NA
chr3	112538044	112538045	T	C	0.11	alt	ZBT17	ZBT17_HUMAN.H11MO.0.A	1.6	NA
chr3	112538044	112538045	T	C	0.11	alt	ZN281	ZN281_HUMAN.H11MO.0.A	5.7	NA
chr3	128548628	128548629	G	A	0.26	alt	SUH	SUH_HUMAN.H11MO.0.A	-0.5	NA
chr4	168154245	168154246	A	T	0.12	alt	NANOG	NANOG_HUMAN.H11MO.1.B	4	NA
chr4	168154245	168154246	A	T	0.12	alt	TYY1	TYY1_HUMAN.H11MO.0.A	-4.1	NA
chr5	32574626	32574627	C	T	0.11	alt	COT1	COT1_HUMAN.H11MO.1.C	-5.4	NA
chr5	32574626	32574627	C	T	0.11	alt	COT2	COT2_HUMAN.H11MO.0.A	-3.6	NA
chr5	32574626	32574627	C	T	0.11	alt	NR1H3	NR1H3_HUMAN.H11MO.1.B	-5.3	NA
chr5	32574626	32574627	C	T	0.11	alt	PPARA	PPARA_HUMAN.H11MO.1.B	-5.1	NA
chr5	32574626	32574627	C	T	0.11	alt	PPARG	PPARG_HUMAN.H11MO.1.A	-2.9	NA
chr5	32574626	32574627	C	T	0.11	alt	RXRA	RXRA_HUMAN.H11MO.1.A	-4.6	NA
chr5	78544416	78544417	G	A	0.28	alt	ZN770	ZN770_HUMAN.H11MO.0.C	-1.8	NA
chr6	5289662	5289663	T	C	0.09	alt	IRF3	IRF3_HUMAN.H11MO.0.B	2.4	NA
chr6	139579453	139579454	C	G	0.1	alt	IRF2	IRF2_HUMAN.H11MO.0.A	-0.4	NA
chr6	139579453	139579454	C	G	0.1	alt	IRF3	IRF3_HUMAN.H11MO.0.B	-0.5	NA
chr6	149387593	149387594	G	A	0.25	alt	EGR2	EGR2_HUMAN.H11MO.0.A	-2.8	NA
chr6	149387593	149387594	G	A	0.25	alt	GATA2	GATA2_HUMAN.H11MO.0.A	-1.5	NA
chr6	149387593	149387594	G	A	0.25	alt	KLF15	KLF15_HUMAN.H11MO.0.A	-4.6	NA
chr6	149387593	149387594	G	A	0.25	alt	KLF6	KLF6_HUMAN.H11MO.0.A	-3.6	NA
chr6	149387593	149387594	G	A	0.25	alt	MAZ	MAZ_HUMAN.H11MO.0.A	-2.4	NA
chr6	149387593	149387594	G	A	0.25	alt	PATZ1	PATZ1_HUMAN.H11MO.0.C	-2	NA
chr6	149387593	149387594	G	A	0.25	alt	VEZF1	VEZF1_HUMAN.H11MO.0.C	-1	NA
chr6	149387593	149387594	G	A	0.25	alt	WT1	WT1_HUMAN.H11MO.0.C	-1.1	NA
chr6	149387593	149387594	G	A	0.25	alt	ZBT17	ZBT17_HUMAN.H11MO.0.A	-1.6	NA
chr6	149387593	149387594	G	A	0.25	alt	ZN263	ZN263_HUMAN.H11MO.0.A	-4.4	NA
chr6	149387593	149387594	G	A	0.25	alt	ZN341	ZN341_HUMAN.H11MO.0.C	-1.1	NA
chr6	149387593	149387594	G	A	0.25	alt	ZN467	ZN467_HUMAN.H11MO.0.C	-1.9	NA
chr6	154482543	154482544	G	A	0.21	alt	PAX5	PAX5_HUMAN.H11MO.0.A	-2	NA
chr6	154482543	154482544	G	A	0.21	alt	TYY1	TYY1_HUMAN.H11MO.0.A	-5.3	NA
chr6	154482543	154482544	G	A	0.21	alt	ZN121	ZN121_HUMAN.H11MO.0.C	-0.9	NA
chr7	41930084	41930085	G	A	0.12	alt	PAX5	PAX5_HUMAN.H11MO.0.A	1.8	NA
chr7	84918988	84918989	G	A	0.05	alt	P53	P53_HUMAN.H11MO.1.A	-0.9	NA
chr8	98064830	98064831	A	G	0.13	alt	ZFP28	ZFP28_HUMAN.H11MO.0.C	-2.8	NA
chr8	98064830	98064831	A	G	0.13	alt	ZN134	ZN134_HUMAN.H11MO.0.C	1.1	NA
chr1	23168642	23168643	T	C	0.08	alt	THAP1	THAP1_HUMAN.H11MO.0.C	0.6	NA
chr1	90674420	90674421	G	T	0.2	alt	MAZ	MAZ_HUMAN.H11MO.0.A	-1.8	NA
chr1	90674420	90674421	G	T	0.2	alt	SP1	SP1_HUMAN.H11MO.0.A	-3.2	NA
chr1	90674420	90674421	G	T	0.2	alt	ZN263	ZN263_HUMAN.H11MO.0.A	-1.6	NA
chr1	90674420	90674421	G	T	0.2	alt	ZN467	ZN467_HUMAN.H11MO.0.C	-3.1	NA
chr1	90674420	90674421	G	T	0.2	alt	ZN768	ZN768_HUMAN.H11MO.0.C	-1.5	NA
chr1	172065175	172065176	A	G	0.05	alt	ZIC3	ZIC3_HUMAN.H11MO.0.B	-4.4	NA
chr10	18638634	18638635	A	G	0.11	alt	ZN816	ZN816_HUMAN.H11MO.1.C	1.3	NA
chr11	2059757	2059758	C	T	0.11	alt	EGR2	EGR2_HUMAN.H11MO.0.A	-2.8	NA
chr11	2059757	2059758	C	T	0.11	alt	KLF1	KLF1_HUMAN.H11MO.0.A	-3.5	NA
chr11	2059757	2059758	C	T	0.11	alt	KLF15	KLF15_HUMAN.H11MO.0.A	-4.6	NA
chr11	2059757	2059758	C	T	0.11	alt	KLF5	KLF5_HUMAN.H11MO.0.A	-3	NA
chr11	2059757	2059758	C	T	0.11	alt	KLF6	KLF6_HUMAN.H11MO.0.A	-3.6	NA
chr11	2059757	2059758	C	T	0.11	alt	MAZ	MAZ_HUMAN.H11MO.0.A	-1.2	NA
chr11	2059757	2059758	C	T	0.11	alt	PATZ1	PATZ1_HUMAN.H11MO.0.C	-1.6	NA
chr11	2059757	2059758	C	T	0.11	alt	SP1	SP1_HUMAN.H11MO.0.A	-6.3	NA
chr11	2059757	2059758	C	T	0.11	alt	SP2	SP2_HUMAN.H11MO.0.A	-1.2	NA
chr11	2059757	2059758	C	T	0.11	alt	SP3	SP3_HUMAN.H11MO.0.B	-4.5	NA
chr11	2059757	2059758	C	T	0.11	alt	SP4	SP4_HUMAN.H11MO.0.A	-1.2	NA
chr11	2059757	2059758	C	T	0.11	alt	Z324A	Z324A_HUMAN.H11MO.0.C	0.4	NA
chr11	2059757	2059758	C	T	0.11	alt	ZBT17	ZBT17_HUMAN.H11MO.0.A	-1.6	NA
chr11	2059757	2059758	C	T	0.11	alt	ZFX	ZFX_HUMAN.H11MO.1.A	-1.8	NA
chr11	2059757	2059758	C	T	0.11	alt	ZN281	ZN281_HUMAN.H11MO.0.A	-4.9	NA
chr11	121535858	121535859	T	C	0.1	alt	MAFF	MAFF_HUMAN.H11MO.0.B	1.6	NA
chr11	121535858	121535859	T	C	0.1	alt	MAFK	MAFK_HUMAN.H11MO.0.A	5	NA
chr12	2141219	2141220	C	T	0.08	alt	RUNX1	RUNX1_HUMAN.H11MO.0.A	-5.8	NA
chr12	2141219	2141220	C	T	0.08	alt	RUNX3	RUNX3_HUMAN.H11MO.0.A	-8	NA
chr13	98377605	98377606	C	T	0.07	alt	ZBTB6	ZBTB6_HUMAN.H11MO.0.C	-7.9	NA
chr13	98377605	98377606	C	T	0.07	alt	ZN770	ZN770_HUMAN.H11MO.1.C	-6.4	NA
chr13	101833826	101833827	G	A	0.13	alt	JUN	JUN_HUMAN.H11MO.0.A	-0.8	NA
chr15	66856234	66856235	G	A	0.24	alt	NFKB2	NFKB2_HUMAN.H11MO.0.B	-0.5	NA
chr15	66856234	66856235	G	A	0.24	alt	RELB	RELB_HUMAN.H11MO.0.C	-1	NA
chr15	66856234	66856235	G	A	0.24	alt	ZN528	ZN528_HUMAN.H11MO.0.C	-0.9	NA
chr15	66856234	66856235	G	A	0.24	alt	ZN667	ZN667_HUMAN.H11MO.0.C	-2.2	NA
chr16	68437419	68437420	T	C	0.07	alt	CREM	CREM_HUMAN.H11MO.0.C	1.6	NA
chr17	1839411	1839412	C	T	0.1	alt	ZN490	ZN490_HUMAN.H11MO.0.C	-2	NA
chr17	11827454	11827455	C	T	0.13	alt	MAZ	MAZ_HUMAN.H11MO.0.A	-0.6	NA
chr17	11827454	11827455	C	T	0.13	alt	WT1	WT1_HUMAN.H11MO.0.C	-1.6	NA
chr17	37387540	37387541	C	G	0.1	alt	EGR2	EGR2_HUMAN.H11MO.1.A	-2.5	NA
chr17	37387540	37387541	C	G	0.1	alt	KLF1	KLF1_HUMAN.H11MO.0.A	-7	NA
chr17	37387540	37387541	C	G	0.1	alt	KLF3	KLF3_HUMAN.H11MO.0.B	-4.8	NA
chr17	37387540	37387541	C	G	0.1	alt	KLF5	KLF5_HUMAN.H11MO.0.A	-3.2	NA
chr17	37387540	37387541	C	G	0.1	alt	KLF6	KLF6_HUMAN.H11MO.0.A	-2	NA
chr17	37387540	37387541	C	G	0.1	alt	KLF8	KLF8_HUMAN.H11MO.0.C	-3	NA
chr17	37387540	37387541	C	G	0.1	alt	MAZ	MAZ_HUMAN.H11MO.0.A	-1.2	NA
chr17	37387540	37387541	C	G	0.1	alt	PATZ1	PATZ1_HUMAN.H11MO.0.C	2	NA
chr17	37387540	37387541	C	G	0.1	alt	RUNX2	RUNX2_HUMAN.H11MO.0.A	0.8	NA
chr17	37387540	37387541	C	G	0.1	alt	SP4	SP4_HUMAN.H11MO.0.A	-3.7	NA
chr17	37387540	37387541	C	G	0.1	alt	TBX21	TBX21_HUMAN.H11MO.0.A	-0.7	NA
chr17	37387540	37387541	C	G	0.1	alt	VEZF1	VEZF1_HUMAN.H11MO.0.C	-1.9	NA
chr17	37387540	37387541	C	G	0.1	alt	WT1	WT1_HUMAN.H11MO.0.C	-2	NA
chr17	37387540	37387541	C	G	0.1	alt	Z324A	Z324A_HUMAN.H11MO.0.C	0.5	NA
chr17	37387540	37387541	C	G	0.1	alt	ZBT17	ZBT17_HUMAN.H11MO.0.A	-2.4	NA
chr17	37387540	37387541	C	G	0.1	alt	ZN263	ZN263_HUMAN.H11MO.0.A	-1.8	NA
chr17	37387540	37387541	C	G	0.1	alt	ZN281	ZN281_HUMAN.H11MO.0.A	-4.8	NA
chr17	37387540	37387541	C	G	0.1	alt	ZN467	ZN467_HUMAN.H11MO.0.C	-2.1	NA
chr17	37387540	37387541	C	G	0.1	alt	ZN554	ZN554_HUMAN.H11MO.0.C	5.2	NA
chr17	37387540	37387541	C	G	0.1	alt	ZN770	ZN770_HUMAN.H11MO.0.C	-2	NA
chr17	70447941	70447942	T	C	0.09	alt	PAX5	PAX5_HUMAN.H11MO.0.A	-1.6	NA
chr17	70447941	70447942	T	C	0.09	alt	ZFX	ZFX_HUMAN.H11MO.1.A	3.1	NA
chr17	70447941	70447942	T	C	0.09	alt	ZN121	ZN121_HUMAN.H11MO.0.C	-2.1	NA
chr18	32363072	32363073	T	C	0.13	alt	ZN317	ZN317_HUMAN.H11MO.0.C	-0.9	NA
chr18	33961769	33961770	G	T	0.11	alt	STAT6	STAT6_HUMAN.H11MO.0.B	-3.8	NA
chr2	97350758	97350759	G	A	0.18	alt	HEN1	HEN1_HUMAN.H11MO.0.C	1.7	NA
chr22	44025026	44025027	A	G	0.27	alt	CTCF	CTCF_HUMAN.H11MO.0.A	0.8	NA
chr22	44025026	44025027	A	G	0.27	alt	CTCFL	CTCFL_HUMAN.H11MO.0.A	1.7	NA
chr22	44025026	44025027	A	G	0.27	alt	KLF3	KLF3_HUMAN.H11MO.0.B	1.7	NA
chr22	44025026	44025027	A	G	0.27	alt	MXI1	MXI1_HUMAN.H11MO.0.A	1.4	NA
chr22	44025026	44025027	A	G	0.27	alt	P73	P73_HUMAN.H11MO.1.A	-0.5	NA
chr22	44025026	44025027	A	G	0.27	alt	SP2	SP2_HUMAN.H11MO.0.A	1.1	NA
chr22	44025026	44025027	A	G	0.27	alt	SP3	SP3_HUMAN.H11MO.0.B	1	NA
chr22	44025026	44025027	A	G	0.27	alt	THAP1	THAP1_HUMAN.H11MO.0.C	-1	NA
chr22	44025026	44025027	A	G	0.27	alt	USF2	USF2_HUMAN.H11MO.0.A	1.5	NA
chr22	44025026	44025027	A	G	0.27	alt	ZFX	ZFX_HUMAN.H11MO.1.A	2.3	NA
chr3	10970408	10970409	G	A	0.08	alt	KLF6	KLF6_HUMAN.H11MO.0.A	-1.7	NA
chr3	122648262	122648263	C	A	0.29	alt	KLF6	KLF6_HUMAN.H11MO.0.A	-0.6	NA
chr3	122648262	122648263	C	A	0.29	alt	SP2	SP2_HUMAN.H11MO.0.A	-2.5	NA
chr3	122648262	122648263	C	A	0.29	alt	SRBP2	SRBP2_HUMAN.H11MO.0.B	-1.6	NA
chr3	133613173	133613174	T	C	0.46	alt	KLF6	KLF6_HUMAN.H11MO.0.A	3.2	NA
chr4	65430330	65430331	C	T	0.11	alt	Z324A	Z324A_HUMAN.H11MO.0.C	0.7	NA
chr5	7597971	7597972	C	A	0.06	alt	EGR2	EGR2_HUMAN.H11MO.0.A	-1.1	NA
chr6	961785	961786	C	T	0.06	alt	COE1	COE1_HUMAN.H11MO.0.A	-0.6	NA
chr6	961785	961786	C	T	0.06	alt	LEF1	LEF1_HUMAN.H11MO.0.A	1.3	NA
chr6	136153506	136153507	C	G	0.35	alt	ZN768	ZN768_HUMAN.H11MO.0.C	-3.8	NA
chr7	38492469	38492470	T	C	0.05	alt	MEF2B	MEF2B_HUMAN.H11MO.0.A	-1	NA
chr7	77787463	77787464	A	C	0.06	alt	EGR2	EGR2_HUMAN.H11MO.0.A	2.5	NA
chr7	77787463	77787464	A	C	0.06	alt	MAZ	MAZ_HUMAN.H11MO.0.A	2.7	NA
chr7	77787463	77787464	A	C	0.06	alt	VEZF1	VEZF1_HUMAN.H11MO.0.C	1.8	NA
chr7	77787463	77787464	A	C	0.06	alt	Z324A	Z324A_HUMAN.H11MO.0.C	2	NA
chr7	77787463	77787464	A	C	0.06	alt	ZBT17	ZBT17_HUMAN.H11MO.0.A	1.5	NA
chr7	77787463	77787464	A	C	0.06	alt	ZN467	ZN467_HUMAN.H11MO.0.C	3.5	NA
chr8	95304015	95304016	C	T	0.08	alt	EGR2	EGR2_HUMAN.H11MO.0.A	-1.2	NA
chr8	95304015	95304016	C	T	0.08	alt	MAZ	MAZ_HUMAN.H11MO.0.A	-0.7	NA
chr8	95304015	95304016	C	T	0.08	alt	PATZ1	PATZ1_HUMAN.H11MO.0.C	-1	NA
chr8	95304015	95304016	C	T	0.08	alt	PAX5	PAX5_HUMAN.H11MO.0.A	1.6	NA
chr8	95304015	95304016	C	T	0.08	alt	PBX3	PBX3_HUMAN.H11MO.0.A	3.4	NA
chr8	95304015	95304016	C	T	0.08	alt	PKNX1	PKNX1_HUMAN.H11MO.0.B	3.1	NA
chr8	95304015	95304016	C	T	0.08	alt	SP2	SP2_HUMAN.H11MO.0.A	-1.4	NA
chr8	95304015	95304016	C	T	0.08	alt	SP4	SP4_HUMAN.H11MO.0.A	-1.7	NA
chr8	95304015	95304016	C	T	0.08	alt	WT1	WT1_HUMAN.H11MO.0.C	-1.6	NA
chr8	95304015	95304016	C	T	0.08	alt	ZBT17	ZBT17_HUMAN.H11MO.0.A	-1.4	NA
chr8	95304015	95304016	C	T	0.08	alt	ZN320	ZN320_HUMAN.H11MO.0.C	-2.4	NA
chr8	95304015	95304016	C	T	0.08	alt	ZSC31	ZSC31_HUMAN.H11MO.0.C	-2.5	NA
chr11	122359507	122359508	T	G	0.15	alt	VEZF1	VEZF1_HUMAN.H11MO.0.C	1.8	NA
chr12	100552593	100552594	A	C	0.06	alt	AP2A	AP2A_HUMAN.H11MO.0.A	7.2	NA
chr12	100552593	100552594	A	C	0.06	alt	AP2C	AP2C_HUMAN.H11MO.0.A	6.3	NA
chr16	84718067	84718068	C	G	0.21	alt	P63	P63_HUMAN.H11MO.1.A	-1	NA
chr20	51156983	51156984	A	C	0.19	alt	ZFX	ZFX_HUMAN.H11MO.1.A	2.5	NA
chr20	51156983	51156984	A	C	0.19	alt	ZN770	ZN770_HUMAN.H11MO.0.C	-1.1	NA
chr3	57003860	57003861	T	C	0.1	alt	ZNF8	ZNF8_HUMAN.H11MO.0.C	-0.4	NA
chr5	125601962	125601963	C	T	0.12	alt	TFAP4	TFAP4_HUMAN.H11MO.0.A	-8	NA
chr5	169001317	169001318	C	T	0.05	alt	EGR1	EGR1_HUMAN.H11MO.0.A	-3.1	NA
chr5	169001317	169001318	C	T	0.05	alt	SALL4	SALL4_HUMAN.H11MO.0.B	-1.7	NA
chr6	46964024	46964025	G	A	0.07	ref	MXI1	MXI1_HUMAN.H11MO.1.A	-2.5	NA
chr6	134128320	134128321	T	C	0.3	alt	BHA15	BHA15_HUMAN.H11MO.0.B	-0.8	NA
chr6	134128320	134128321	T	C	0.3	alt	MYOD1	MYOD1_HUMAN.H11MO.1.A	0.6	NA
chr6	134128320	134128321	T	C	0.3	alt	TFAP4	TFAP4_HUMAN.H11MO.0.A	-1.8	NA
chr6	134128320	134128321	T	C	0.3	alt	ZBT18	ZBT18_HUMAN.H11MO.0.C	-1.8	NA
chr6	137413599	137413600	G	T	0.31	alt	SNAI1	SNAI1_HUMAN.H11MO.0.C	-3.4	NA
chr6	137413599	137413600	G	T	0.31	alt	TAL1	TAL1_HUMAN.H11MO.1.A	-3.7	NA
chr6	137413599	137413600	G	T	0.31	alt	ZN554	ZN554_HUMAN.H11MO.0.C	-0.5	NA
chr7	25235029	25235030	G	A	0.1	alt	MEIS2	MEIS2_HUMAN.H11MO.0.B	3.3	NA
chr7	25235029	25235030	G	A	0.1	alt	SNAI2	SNAI2_HUMAN.H11MO.0.A	-1.3	NA
chr8	34209484	34209485	G	A	0.1	alt	ZN257	ZN257_HUMAN.H11MO.0.C	-4.7	NA
chr1	185812470	185812471	G	C	0.12	alt	IRF3	IRF3_HUMAN.H11MO.0.B	-1.6	NA
chr1	185812470	185812471	G	C	0.12	alt	VEZF1	VEZF1_HUMAN.H11MO.0.C	-2.2	NA
chr1	185812470	185812471	G	C	0.12	alt	ZN263	ZN263_HUMAN.H11MO.0.A	-1.2	NA
chr1	185812470	185812471	G	C	0.12	alt	ZN467	ZN467_HUMAN.H11MO.0.C	-2.2	NA
chr1	185812470	185812471	G	C	0.12	alt	ZN816	ZN816_HUMAN.H11MO.0.C	-7.4	NA
chr1	216422842	216422843	T	C	0.41	alt	SOX9	SOX9_HUMAN.H11MO.0.B	-2.5	NA
chr10	77142623	77142624	A	G	0.05	alt	ZN335	ZN335_HUMAN.H11MO.0.A	0.8	NA
chr3	131807326	131807327	G	A	0.07	alt	ZN449	ZN449_HUMAN.H11MO.0.C	-6.4	NA
chr3	189476004	189476005	C	T	0.07	alt	ZN264	ZN264_HUMAN.H11MO.0.C	-1.5	NA
chr6	240775	240776	A	G	0.05	ref	TBP	TBP_HUMAN.H11MO.0.A	2.4	NA
chr6	91165454	91165455	C	T	0.06	alt	RARA	RARA_HUMAN.H11MO.0.A	0.4	NA
chr6	130804603	130804604	A	G	0.05	alt	IRF4	IRF4_HUMAN.H11MO.0.A	-0.6	NA
chr6	138922222	138922223	G	C	0.09	alt	ZFP82	ZFP82_HUMAN.H11MO.0.C	-3.2	NA
chr6	152230401	152230402	C	T	0.06	alt	FOXO3	FOXO3_HUMAN.H11MO.0.B	4.6	NA
chr6	152230401	152230402	C	T	0.06	alt	FOXP2	FOXP2_HUMAN.H11MO.0.C	5	NA
chr8	129896797	129896798	T	C	0.29	alt	RFX1	RFX1_HUMAN.H11MO.0.B	5.3	NA
chr8	129896797	129896798	T	C	0.29	alt	SOX9	SOX9_HUMAN.H11MO.1.B	-2.4	NA
chr12	3562763	3562764	G	A	0.07	alt	NR1D1	NR1D1_HUMAN.H11MO.0.B	-1.1	NA
chr12	80867713	80867714	G	A	0.24	alt	RFX1	RFX1_HUMAN.H11MO.0.B	-2.4	NA
chr12	80867713	80867714	G	A	0.24	alt	ZNF76	ZNF76_HUMAN.H11MO.0.C	-1.1	NA
chr15	82057178	82057179	T	C	0.12	alt	KLF1	KLF1_HUMAN.H11MO.0.A	8	NA
chr15	82057178	82057179	T	C	0.12	alt	KLF3	KLF3_HUMAN.H11MO.0.B	5.8	NA
chr15	82057178	82057179	T	C	0.12	alt	KLF5	KLF5_HUMAN.H11MO.0.A	4	NA
chr15	82057178	82057179	T	C	0.12	alt	KLF6	KLF6_HUMAN.H11MO.0.A	3.4	NA
chr15	82057178	82057179	T	C	0.12	alt	SALL4	SALL4_HUMAN.H11MO.0.B	4.1	NA
chr15	82057178	82057179	T	C	0.12	alt	ZN331	ZN331_HUMAN.H11MO.0.C	2.1	NA
chr16	77946953	77946954	G	A	0.06	alt	COT1	COT1_HUMAN.H11MO.0.C	-1.1	NA
chr16	77946953	77946954	G	A	0.06	alt	EGR2	EGR2_HUMAN.H11MO.1.A	-5.4	NA
chr16	77946953	77946954	G	A	0.06	alt	KLF9	KLF9_HUMAN.H11MO.0.C	-2	NA
chr16	77946953	77946954	G	A	0.06	alt	SALL4	SALL4_HUMAN.H11MO.0.B	-1.7	NA
chr16	77946953	77946954	G	A	0.06	alt	ZN281	ZN281_HUMAN.H11MO.0.A	-4.7	NA
chr17	13038657	13038658	T	G	0.18	alt	KLF6	KLF6_HUMAN.H11MO.0.A	2.6	NA
chr18	6818825	6818826	G	A	0.09	alt	SUH	SUH_HUMAN.H11MO.0.A	-2.6	NA
chr6	91887561	91887562	G	A	0.11	alt	BCL6	BCL6_HUMAN.H11MO.0.A	-3.9	NA
chr7	13550828	13550829	T	G	0.12	alt	CEBPG	CEBPG_HUMAN.H11MO.0.B	-7.2	NA
chr7	13550828	13550829	T	G	0.12	alt	ZIM3	ZIM3_HUMAN.H11MO.0.C	-1.6	NA
chr7	83092756	83092757	C	T	0.15	alt	ETS2	ETS2_HUMAN.H11MO.0.B	5.4	NA
chr7	83092756	83092757	C	T	0.15	alt	OSR2	OSR2_HUMAN.H11MO.0.C	-0.7	NA
chr9	133043983	133043984	G	A	0.05	alt	PAX5	PAX5_HUMAN.H11MO.0.A	-1.6	NA
chr9	133043983	133043984	G	A	0.05	alt	ZN121	ZN121_HUMAN.H11MO.0.C	-3.6	NA
chr1	86522985	86522986	T	G	0.13	alt	ZBTB6	ZBTB6_HUMAN.H11MO.0.C	-1.7	NA
chr1	86522985	86522986	T	G	0.13	alt	ZN547	ZN547_HUMAN.H11MO.0.C	-2.4	NA
chr17	10796596	10796597	C	T	0.11	alt	BC11A	BC11A_HUMAN.H11MO.0.A	-1.5	NA
chr17	10796596	10796597	C	T	0.11	alt	EHF	EHF_HUMAN.H11MO.0.B	-0.8	NA
chr17	10796596	10796597	C	T	0.11	alt	IRF4	IRF4_HUMAN.H11MO.0.A	-1.3	NA
chr17	10796596	10796597	C	T	0.11	alt	SPIB	SPIB_HUMAN.H11MO.0.A	-2	NA
chr3	146308649	146308650	T	C	0.15	alt	SMAD4	SMAD4_HUMAN.H11MO.0.B	1.7	NA
chr3	166827275	166827276	G	A	0.05	alt	ZN563	ZN563_HUMAN.H11MO.0.C	2.3	NA
chr3	184148005	184148006	A	G	0.09	alt	NANOG	NANOG_HUMAN.H11MO.0.A	-3.7	NA
chr3	184148005	184148006	A	G	0.09	alt	SOX2	SOX2_HUMAN.H11MO.1.A	-2.2	NA
chr8	82936303	82936304	G	A	0.16	alt	THA	THA_HUMAN.H11MO.0.C	-0.6	NA
chr4	65222468	65222469	G	T	0.06	alt	NR1H4	NR1H4_HUMAN.H11MO.0.B	1.4	NA
chr22	40144556	40144557	G	T	0.12	alt	ZN134	ZN134_HUMAN.H11MO.0.C	-1.3	NA
chr7	46229587	46229588	A	G	0.2	alt	LYL1	LYL1_HUMAN.H11MO.0.A	0.7	NA
chr7	46229587	46229588	A	G	0.2	alt	TAL1	TAL1_HUMAN.H11MO.1.A	0.7	NA
chr11	99795959	99795960	A	G	0.05	alt	FLI1	FLI1_HUMAN.H11MO.0.A	1.7	NA
chr11	99795959	99795960	A	G	0.05	alt	ZN418	ZN418_HUMAN.H11MO.0.C	-1.8	NA
chr5	5997812	5997813	C	A	0.24	alt	ZBT14	ZBT14_HUMAN.H11MO.0.C	-4.9	NA
chr5	5997812	5997813	C	A	0.24	alt	ZN341	ZN341_HUMAN.H11MO.0.C	-2.1	NA
chr5	5997812	5997813	C	A	0.24	alt	ZN770	ZN770_HUMAN.H11MO.0.C	0.7	NA
chr12	130597947	130597948	A	C	0.07	alt	MYOD1	MYOD1_HUMAN.H11MO.0.A	0.6	NA
chr18	25182930	25182931	T	C	0.05	alt	P63	P63_HUMAN.H11MO.1.A	-2.7	NA
chr20	21431722	21431723	G	A	0.05	alt	NFAC4	NFAC4_HUMAN.H11MO.0.C	2.3	NA
chr15	60083014	60083015	G	A	0.07	alt	RARA	RARA_HUMAN.H11MO.0.A	-3.5	NA
chr1	1335013	1335014	G	C	0.23	alt	NFIC	NFIC_HUMAN.H11MO.0.A	-0.7	NA
chr1	1335013	1335014	G	C	0.23	alt	ZN436	ZN436_HUMAN.H11MO.0.C	-5.9	NA
chr1	1771824	1771825	G	A	0.13	alt	ZN322	ZN322_HUMAN.H11MO.0.B	1.6	NA
chr1	40869286	40869287	G	C	0.08	alt	ZN341	ZN341_HUMAN.H11MO.0.C	1.9	NA
chr1	65054966	65054967	C	A	0.17	alt	OLIG2	OLIG2_HUMAN.H11MO.0.B	-2.7	NA
chr1	65474821	65474822	G	C	0.33	alt	ZNF8	ZNF8_HUMAN.H11MO.0.C	-7.4	NA
chr1	72054672	72054673	A	G	0.16	alt	COT1	COT1_HUMAN.H11MO.1.C	4	NA
chr1	72054672	72054673	A	G	0.16	alt	COT2	COT2_HUMAN.H11MO.0.A	3.3	NA
chr1	72054672	72054673	A	G	0.16	alt	NR1H3	NR1H3_HUMAN.H11MO.1.B	4.9	NA
chr1	72054672	72054673	A	G	0.16	alt	PPARA	PPARA_HUMAN.H11MO.1.B	3.8	NA
chr1	72054672	72054673	A	G	0.16	alt	PPARG	PPARG_HUMAN.H11MO.1.A	2	NA
chr1	72054672	72054673	A	G	0.16	alt	RARA	RARA_HUMAN.H11MO.1.A	4.7	NA
chr1	72054672	72054673	A	G	0.16	alt	RXRA	RXRA_HUMAN.H11MO.1.A	4.6	NA
chr1	90406379	90406380	G	A	0.1	alt	COE1	COE1_HUMAN.H11MO.0.A	-3.4	NA
chr1	90406379	90406380	G	A	0.1	alt	RARA	RARA_HUMAN.H11MO.2.A	-0.6	NA
chr1	90406379	90406380	G	A	0.1	alt	RARG	RARG_HUMAN.H11MO.0.B	-1.5	NA
chr1	90406379	90406380	G	A	0.1	alt	RXRB	RXRB_HUMAN.H11MO.0.C	-1.8	NA
chr1	90406379	90406380	G	A	0.1	alt	VDR	VDR_HUMAN.H11MO.0.A	-1	NA
chr1	94738294	94738295	C	T	0.25	alt	NR2C1	NR2C1_HUMAN.H11MO.0.C	-4.7	NA
chr1	94738294	94738295	C	T	0.25	alt	RXRA	RXRA_HUMAN.H11MO.1.A	-4.6	NA
chr1	169040510	169040511	A	T	0.09	alt	IRF9	IRF9_HUMAN.H11MO.0.C	3	NA
chr1	222888837	222888838	G	C	0.73	alt	THA	THA_HUMAN.H11MO.0.C	-1.8	NA
chr1	222888837	222888838	G	C	0.73	alt	THB	THB_HUMAN.H11MO.0.C	-4.9	NA
chr10	73374888	73374889	G	A	0.06	alt	KLF6	KLF6_HUMAN.H11MO.0.A	-0.6	NA
chr10	73374888	73374889	G	A	0.06	alt	ZN563	ZN563_HUMAN.H11MO.0.C	4	NA
chr10	79547445	79547446	G	C	0.3	alt	E2F1	E2F1_HUMAN.H11MO.0.A	0.9	NA
chr10	79547445	79547446	G	C	0.3	alt	ETV4	ETV4_HUMAN.H11MO.0.B	0.7	NA
chr10	79547445	79547446	G	C	0.3	alt	TFDP1	TFDP1_HUMAN.H11MO.0.C	0.4	NA
chr10	79547445	79547446	G	C	0.3	alt	ZSC31	ZSC31_HUMAN.H11MO.0.C	1.4	NA
chr10	86230849	86230850	G	C	0.05	alt	SOX10	SOX10_HUMAN.H11MO.0.B	-3.8	NA
chr10	99131541	99131542	G	A	0.06	alt	SP2	SP2_HUMAN.H11MO.0.A	-1.6	NA
chr10	99131541	99131542	G	A	0.06	alt	SP3	SP3_HUMAN.H11MO.0.B	-1.4	NA
chr10	123909880	123909881	C	T	0.1	alt	NR2C2	NR2C2_HUMAN.H11MO.0.B	-3	NA
chr12	56513705	56513706	T	G	0.5	alt	COT1	COT1_HUMAN.H11MO.0.C	3	NA
chr12	56513705	56513706	T	G	0.5	alt	NR2C1	NR2C1_HUMAN.H11MO.0.C	4.7	NA
chr12	56513705	56513706	T	G	0.5	alt	PPARA	PPARA_HUMAN.H11MO.1.B	5.7	NA
chr12	56513705	56513706	T	G	0.5	alt	RXRA	RXRA_HUMAN.H11MO.1.A	6.4	NA
chr12	93963772	93963773	G	T	0.14	alt	KLF1	KLF1_HUMAN.H11MO.0.A	-6.4	NA
chr12	93963772	93963773	G	T	0.14	alt	MAZ	MAZ_HUMAN.H11MO.0.A	-4.8	NA
chr12	93963772	93963773	G	T	0.14	alt	SP1	SP1_HUMAN.H11MO.0.A	-8	NA
chr12	104473820	104473821	C	T	0.24	alt	PEBB	PEBB_HUMAN.H11MO.0.C	4	NA
chr12	113384155	113384156	G	A	0.44	alt	EGR2	EGR2_HUMAN.H11MO.1.A	1.5	NA
chr12	113384155	113384156	G	A	0.44	alt	KLF1	KLF1_HUMAN.H11MO.0.A	-0.6	NA
chr12	113384155	113384156	G	A	0.44	alt	KLF3	KLF3_HUMAN.H11MO.0.B	-1	NA
chr12	113384155	113384156	G	A	0.44	alt	KLF6	KLF6_HUMAN.H11MO.0.A	-0.5	NA
chr12	113384155	113384156	G	A	0.44	alt	NFIA	NFIA_HUMAN.H11MO.0.C	-0.9	NA
chr12	113384155	113384156	G	A	0.44	alt	NR1D1	NR1D1_HUMAN.H11MO.0.B	3.1	NA
chr12	113384155	113384156	G	A	0.44	alt	PATZ1	PATZ1_HUMAN.H11MO.0.C	-1.2	NA
chr12	113384155	113384156	G	A	0.44	alt	PTF1A	PTF1A_HUMAN.H11MO.0.B	-5.2	NA
chr12	113384155	113384156	G	A	0.44	alt	SP1	SP1_HUMAN.H11MO.0.A	-2	NA
chr12	113384155	113384156	G	A	0.44	alt	SP2	SP2_HUMAN.H11MO.0.A	-1.2	NA
chr12	113384155	113384156	G	A	0.44	alt	SP3	SP3_HUMAN.H11MO.0.B	-0.8	NA
chr12	113384155	113384156	G	A	0.44	alt	SP4	SP4_HUMAN.H11MO.0.A	-0.7	NA
chr12	113384155	113384156	G	A	0.44	alt	VEZF1	VEZF1_HUMAN.H11MO.0.C	-1	NA
chr12	113384155	113384156	G	A	0.44	alt	WT1	WT1_HUMAN.H11MO.0.C	-0.5	NA
chr12	113384155	113384156	G	A	0.44	alt	ZN320	ZN320_HUMAN.H11MO.0.C	2.2	NA
chr12	113384155	113384156	G	A	0.44	alt	ZN467	ZN467_HUMAN.H11MO.0.C	-1.2	NA
chr12	121664126	121664127	C	G	0.06	alt	SP1	SP1_HUMAN.H11MO.0.A	1.2	NA
chr12	121664126	121664127	C	G	0.06	alt	THA	THA_HUMAN.H11MO.0.C	-0.7	NA
chr12	121664126	121664127	C	G	0.06	alt	Z324A	Z324A_HUMAN.H11MO.0.C	-1.1	NA
chr12	121664126	121664127	C	G	0.06	alt	ZN554	ZN554_HUMAN.H11MO.0.C	0.8	NA
chr12	121664126	121664127	C	G	0.06	alt	ZN667	ZN667_HUMAN.H11MO.0.C	-2.7	NA
chr12	121664126	121664127	C	G	0.06	alt	ZN770	ZN770_HUMAN.H11MO.0.C	-0.8	NA
chr13	99929577	99929578	C	T	0.09	alt	PAX5	PAX5_HUMAN.H11MO.0.A	-2	NA
chr14	54999029	54999030	T	C	0.2	alt	ATF2	ATF2_HUMAN.H11MO.0.B	-2	NA
chr14	54999029	54999030	T	C	0.2	alt	RXRA	RXRA_HUMAN.H11MO.1.A	-2	NA
chr14	54999029	54999030	T	C	0.2	alt	RXRB	RXRB_HUMAN.H11MO.0.C	-4.2	NA
chr14	59966505	59966506	C	T	0.4	alt	GATA2	GATA2_HUMAN.H11MO.1.A	4.3	NA
chr14	93548998	93548999	G	A	0.08	alt	ESR2	ESR2_HUMAN.H11MO.0.A	0.5	NA
chr14	93548998	93548999	G	A	0.08	alt	SP2	SP2_HUMAN.H11MO.0.A	-3.5	NA
chr15	40088244	40088245	C	A	0.07	alt	KLF9	KLF9_HUMAN.H11MO.0.C	3.5	NA
chr15	40088244	40088245	C	A	0.07	alt	SALL4	SALL4_HUMAN.H11MO.0.B	3.6	NA
chr15	40088244	40088245	C	A	0.07	alt	SP4	SP4_HUMAN.H11MO.1.A	4.2	NA
chr15	40088244	40088245	C	A	0.07	alt	VEZF1	VEZF1_HUMAN.H11MO.0.C	-1.9	NA
chr15	40088244	40088245	C	A	0.07	alt	ZN281	ZN281_HUMAN.H11MO.0.A	-3.9	NA
chr15	44724061	44724062	G	A	0.11	ref	THAP1	THAP1_HUMAN.H11MO.0.C	-0.4	NA
chr15	44724061	44724062	G	A	0.11	ref	ZN335	ZN335_HUMAN.H11MO.0.A	1.4	NA
chr15	64128506	64128507	C	T	0.16	alt	RARA	RARA_HUMAN.H11MO.1.A	-4.6	NA
chr15	64128506	64128507	C	T	0.16	alt	RXRB	RXRB_HUMAN.H11MO.0.C	-3.3	NA
chr15	64128506	64128507	C	T	0.16	alt	THA	THA_HUMAN.H11MO.0.C	-4.3	NA
chr15	64128506	64128507	C	T	0.16	alt	THB	THB_HUMAN.H11MO.0.C	-5.3	NA
chr15	67072768	67072769	C	A	0.1	alt	E2F1	E2F1_HUMAN.H11MO.0.A	-1.4	NA
chr15	67072768	67072769	C	A	0.1	alt	EGR2	EGR2_HUMAN.H11MO.0.A	-1.1	NA
chr15	67072768	67072769	C	A	0.1	alt	KLF15	KLF15_HUMAN.H11MO.0.A	2.5	NA
chr15	67072768	67072769	C	A	0.1	alt	KLF6	KLF6_HUMAN.H11MO.0.A	-2.6	NA
chr15	67072768	67072769	C	A	0.1	alt	MAZ	MAZ_HUMAN.H11MO.0.A	-3.5	NA
chr15	67072768	67072769	C	A	0.1	alt	SP4	SP4_HUMAN.H11MO.1.A	-2.1	NA
chr15	67072768	67072769	C	A	0.1	alt	TAF1	TAF1_HUMAN.H11MO.0.A	-1.6	NA
chr15	67072768	67072769	C	A	0.1	alt	TFDP1	TFDP1_HUMAN.H11MO.0.C	-1.7	NA
chr15	67072768	67072769	C	A	0.1	alt	WT1	WT1_HUMAN.H11MO.0.C	-1	NA
chr15	67072768	67072769	C	A	0.1	alt	ZBT17	ZBT17_HUMAN.H11MO.0.A	1.2	NA
chr15	67072768	67072769	C	A	0.1	alt	ZN467	ZN467_HUMAN.H11MO.0.C	-5.1	NA
chr15	67072768	67072769	C	A	0.1	alt	ZN770	ZN770_HUMAN.H11MO.0.C	-4.9	NA
chr15	67072768	67072769	C	A	0.1	alt	ZNF76	ZNF76_HUMAN.H11MO.0.C	-3.9	NA
chr16	23528075	23528076	G	C	0.15	alt	BATF	BATF_HUMAN.H11MO.0.A	-2.7	NA
chr16	69974936	69974937	G	T	0.09	alt	SMCA5	SMCA5_HUMAN.H11MO.0.C	-3.9	NA
chr16	69974936	69974937	G	T	0.09	alt	ZN274	ZN274_HUMAN.H11MO.0.A	1.1	NA
chr16	70434526	70434527	A	G	0.09	alt	ETV5	ETV5_HUMAN.H11MO.0.C	0.8	NA
chr16	70434526	70434527	A	G	0.09	alt	KLF6	KLF6_HUMAN.H11MO.0.A	2.4	NA
chr16	70434526	70434527	A	G	0.09	alt	Z324A	Z324A_HUMAN.H11MO.0.C	-1.6	NA
chr16	75134279	75134280	C	T	0.31	alt	E2F6	E2F6_HUMAN.H11MO.0.A	-1.9	NA
chr16	75134279	75134280	C	T	0.31	alt	EGR1	EGR1_HUMAN.H11MO.0.A	-1.8	NA
chr16	75134279	75134280	C	T	0.31	alt	ETS2	ETS2_HUMAN.H11MO.0.B	-0.8	NA
chr16	75134279	75134280	C	T	0.31	alt	FLI1	FLI1_HUMAN.H11MO.0.A	-0.6	NA
chr16	75134279	75134280	C	T	0.31	alt	IRF3	IRF3_HUMAN.H11MO.0.B	0.9	NA
chr16	75134279	75134280	C	T	0.31	alt	KLF15	KLF15_HUMAN.H11MO.0.A	-1.7	NA
chr16	75134279	75134280	C	T	0.31	alt	KLF3	KLF3_HUMAN.H11MO.0.B	-2.3	NA
chr16	75134279	75134280	C	T	0.31	alt	KLF6	KLF6_HUMAN.H11MO.0.A	-1	NA
chr16	75134279	75134280	C	T	0.31	alt	MAZ	MAZ_HUMAN.H11MO.0.A	-0.8	NA
chr16	75134279	75134280	C	T	0.31	alt	MZF1	MZF1_HUMAN.H11MO.0.B	-0.4	NA
chr16	75134279	75134280	C	T	0.31	alt	PATZ1	PATZ1_HUMAN.H11MO.0.C	-1.1	NA
chr16	75134279	75134280	C	T	0.31	alt	SP1	SP1_HUMAN.H11MO.0.A	-1.7	NA
chr16	75134279	75134280	C	T	0.31	alt	SP2	SP2_HUMAN.H11MO.0.A	-1.4	NA
chr16	75134279	75134280	C	T	0.31	alt	SP3	SP3_HUMAN.H11MO.0.B	-0.6	NA
chr16	75134279	75134280	C	T	0.31	alt	SP4	SP4_HUMAN.H11MO.1.A	-2	NA
chr16	75134279	75134280	C	T	0.31	alt	TFDP1	TFDP1_HUMAN.H11MO.0.C	-2.5	NA
chr16	75134279	75134280	C	T	0.31	alt	VEZF1	VEZF1_HUMAN.H11MO.1.C	-1	NA
chr16	75134279	75134280	C	T	0.31	alt	WT1	WT1_HUMAN.H11MO.0.C	-1	NA
chr16	75134279	75134280	C	T	0.31	alt	ZBT17	ZBT17_HUMAN.H11MO.0.A	0.6	NA
chr16	75134279	75134280	C	T	0.31	alt	ZN281	ZN281_HUMAN.H11MO.0.A	-1.5	NA
chr16	75134279	75134280	C	T	0.31	alt	ZN394	ZN394_HUMAN.H11MO.0.C	1.3	NA
chr16	75134279	75134280	C	T	0.31	alt	ZN467	ZN467_HUMAN.H11MO.0.C	-1	NA
chr16	75134279	75134280	C	T	0.31	alt	ZN770	ZN770_HUMAN.H11MO.0.C	-1.3	NA
chr16	84956391	84956392	C	T	0.13	alt	SOX9	SOX9_HUMAN.H11MO.1.B	-0.4	NA
chr17	1663423	1663424	C	T	0.16	alt	AHR	AHR_HUMAN.H11MO.0.B	-4.6	NA
chr17	70965349	70965350	G	T	0.12	alt	BHA15	BHA15_HUMAN.H11MO.0.B	-3.2	NA
chr17	70965349	70965350	G	T	0.12	alt	LYL1	LYL1_HUMAN.H11MO.0.A	-0.8	NA
chr17	70965349	70965350	G	T	0.12	alt	NDF1	NDF1_HUMAN.H11MO.0.A	0.8	NA
chr17	70965349	70965350	G	T	0.12	alt	OLIG2	OLIG2_HUMAN.H11MO.0.B	-0.4	NA
chr17	70965349	70965350	G	T	0.12	alt	PTF1A	PTF1A_HUMAN.H11MO.0.B	-2.8	NA
chr17	70965349	70965350	G	T	0.12	alt	TFAP4	TFAP4_HUMAN.H11MO.0.A	-4.9	NA
chr17	70965349	70965350	G	T	0.12	alt	TWST1	TWST1_HUMAN.H11MO.0.A	1	NA
chr17	70965349	70965350	G	T	0.12	alt	ZN563	ZN563_HUMAN.H11MO.0.C	-4.3	NA
chr17	73494436	73494437	C	T	0.29	alt	KLF15	KLF15_HUMAN.H11MO.0.A	-2.1	NA
chr17	73494436	73494437	C	T	0.29	alt	KLF3	KLF3_HUMAN.H11MO.0.B	-1.1	NA
chr17	73494436	73494437	C	T	0.29	alt	PATZ1	PATZ1_HUMAN.H11MO.0.C	-3.7	NA
chr17	73494436	73494437	C	T	0.29	alt	SP1	SP1_HUMAN.H11MO.0.A	-2.6	NA
chr17	73494436	73494437	C	T	0.29	alt	VEZF1	VEZF1_HUMAN.H11MO.0.C	-3.4	NA
chr17	73494436	73494437	C	T	0.29	alt	WT1	WT1_HUMAN.H11MO.0.C	-3.6	NA
chr17	73494436	73494437	C	T	0.29	alt	Z324A	Z324A_HUMAN.H11MO.0.C	0.4	NA
chr17	76422323	76422324	G	T	0.13	alt	ZFX	ZFX_HUMAN.H11MO.0.A	-5.1	NA
chr17	76422323	76422324	G	T	0.13	alt	ZN563	ZN563_HUMAN.H11MO.1.C	4.9	NA
chr18	6857854	6857855	A	G	0.12	alt	FOXP1	FOXP1_HUMAN.H11MO.0.A	3.5	NA
chr18	21900796	21900797	A	G	0.28	alt	GRHL2	GRHL2_HUMAN.H11MO.0.A	0.7	NA
chr18	32864736	32864737	G	A	0.12	alt	EGR2	EGR2_HUMAN.H11MO.0.A	-4	NA
chr18	32864736	32864737	G	A	0.12	alt	ELF5	ELF5_HUMAN.H11MO.0.A	-1.2	NA
chr18	32864736	32864737	G	A	0.12	alt	FLI1	FLI1_HUMAN.H11MO.0.A	-0.7	NA
chr18	32864736	32864737	G	A	0.12	alt	MAZ	MAZ_HUMAN.H11MO.0.A	-2.2	NA
chr18	32864736	32864737	G	A	0.12	alt	MZF1	MZF1_HUMAN.H11MO.0.B	2	NA
chr18	32864736	32864737	G	A	0.12	alt	PATZ1	PATZ1_HUMAN.H11MO.0.C	-1.5	NA
chr18	32864736	32864737	G	A	0.12	alt	SP2	SP2_HUMAN.H11MO.1.B	0.7	NA
chr18	32864736	32864737	G	A	0.12	alt	VEZF1	VEZF1_HUMAN.H11MO.0.C	-2.3	NA
chr18	32864736	32864737	G	A	0.12	alt	WT1	WT1_HUMAN.H11MO.0.C	-3.8	NA
chr18	32864736	32864737	G	A	0.12	alt	ZBT17	ZBT17_HUMAN.H11MO.0.A	-2.5	NA
chr18	32864736	32864737	G	A	0.12	alt	ZN341	ZN341_HUMAN.H11MO.0.C	-1.4	NA
chr18	32864736	32864737	G	A	0.12	alt	ZN770	ZN770_HUMAN.H11MO.0.C	-1.6	NA
chr19	10348750	10348751	G	A	0.13	alt	RUNX1	RUNX1_HUMAN.H11MO.0.A	-6.4	NA
chr19	50374383	50374384	G	A	0.19	alt	PAX5	PAX5_HUMAN.H11MO.0.A	1.6	NA
chr19	50374383	50374384	G	A	0.19	alt	ZN331	ZN331_HUMAN.H11MO.0.C	-2.2	NA
chr19	50374383	50374384	G	A	0.19	alt	ZN449	ZN449_HUMAN.H11MO.0.C	0.5	NA
chr19	50374383	50374384	G	A	0.19	alt	ZN667	ZN667_HUMAN.H11MO.0.C	-1.7	NA
chr2	98379906	98379907	C	T	0.05	alt	MAZ	MAZ_HUMAN.H11MO.0.A	-1.2	NA
chr2	98379906	98379907	C	T	0.05	alt	SP2	SP2_HUMAN.H11MO.0.A	-1.9	NA
chr2	98379906	98379907	C	T	0.05	alt	TF7L1	TF7L1_HUMAN.H11MO.0.B	2.6	NA
chr2	102759958	102759959	A	C	0.3	alt	ZN528	ZN528_HUMAN.H11MO.0.C	4.8	NA
chr2	159976807	159976808	C	A	0.11	alt	SALL4	SALL4_HUMAN.H11MO.0.B	-1.1	NA
chr2	159976807	159976808	C	A	0.11	alt	ZN264	ZN264_HUMAN.H11MO.0.C	1.1	NA
chr20	42907811	42907812	C	T	0.09	alt	MEIS1	MEIS1_HUMAN.H11MO.1.B	4.3	NA
chr20	42907811	42907812	C	T	0.09	alt	ZN263	ZN263_HUMAN.H11MO.0.A	-3.1	NA
chr20	49124535	49124536	T	C	0.05	alt	SP2	SP2_HUMAN.H11MO.0.A	1.9	NA
chr20	50369304	50369305	C	G	0.41	alt	ANDR	ANDR_HUMAN.H11MO.0.A	2.8	NA
chr20	56456875	56456876	G	A	0.05	alt	PAX5	PAX5_HUMAN.H11MO.0.A	-2.3	NA
chr21	35916812	35916813	T	C	0.14	alt	MYC	MYC_HUMAN.H11MO.0.A	1.1	NA
chr21	42597560	42597561	A	G	0.16	alt	ZN350	ZN350_HUMAN.H11MO.0.C	1	NA
chr21	42597560	42597561	A	G	0.16	alt	ZNF41	ZNF41_HUMAN.H11MO.0.C	1.8	NA
chr21	43884556	43884557	G	A	0.18	alt	SOX10	SOX10_HUMAN.H11MO.1.A	1.3	NA
chr21	43884556	43884557	G	A	0.18	alt	SOX2	SOX2_HUMAN.H11MO.0.A	5.6	NA
chr21	43884556	43884557	G	A	0.18	alt	SOX3	SOX3_HUMAN.H11MO.0.B	4.1	NA
chr21	43884556	43884557	G	A	0.18	alt	SOX4	SOX4_HUMAN.H11MO.0.B	3.6	NA
chr22	19228962	19228963	G	A	0.14	alt	BHE40	BHE40_HUMAN.H11MO.0.A	-6.4	NA
chr22	19228962	19228963	G	A	0.14	alt	BMAL1	BMAL1_HUMAN.H11MO.0.A	-7.8	NA
chr22	19228962	19228963	G	A	0.14	alt	CLOCK	CLOCK_HUMAN.H11MO.0.C	-2.7	NA
chr22	33199113	33199114	C	T	0.14	alt	ZN554	ZN554_HUMAN.H11MO.0.C	-0.5	NA
chr22	43397502	43397503	A	G	0.08	alt	EGR2	EGR2_HUMAN.H11MO.0.A	0.7	NA
chr22	43397502	43397503	A	G	0.08	alt	KLF15	KLF15_HUMAN.H11MO.0.A	8	NA
chr22	43397502	43397503	A	G	0.08	alt	MAZ	MAZ_HUMAN.H11MO.0.A	2.8	NA
chr22	43397502	43397503	A	G	0.08	alt	OSR2	OSR2_HUMAN.H11MO.0.C	-2.6	NA
chr22	43397502	43397503	A	G	0.08	alt	PATZ1	PATZ1_HUMAN.H11MO.0.C	2	NA
chr22	43397502	43397503	A	G	0.08	alt	SP1	SP1_HUMAN.H11MO.0.A	8	NA
chr22	43397502	43397503	A	G	0.08	alt	VEZF1	VEZF1_HUMAN.H11MO.0.C	0.8	NA
chr22	43397502	43397503	A	G	0.08	alt	ZN263	ZN263_HUMAN.H11MO.0.A	1.7	NA
chr22	43397502	43397503	A	G	0.08	alt	ZN341	ZN341_HUMAN.H11MO.0.C	0.9	NA
chr22	43397502	43397503	A	G	0.08	alt	ZN467	ZN467_HUMAN.H11MO.0.C	2.6	NA
chr22	43397502	43397503	A	G	0.08	alt	ZN770	ZN770_HUMAN.H11MO.0.C	3.8	NA
chr22	43397502	43397503	A	G	0.08	alt	ZSC31	ZSC31_HUMAN.H11MO.0.C	-2	NA
chr22	47209764	47209765	C	T	0.23	alt	USF2	USF2_HUMAN.H11MO.0.A	-2.4	NA
chr22	47209764	47209765	C	T	0.23	alt	ZN554	ZN554_HUMAN.H11MO.0.C	0.7	NA
chr3	5202625	5202626	G	T	0.05	alt	PAX5	PAX5_HUMAN.H11MO.0.A	-3.4	NA
chr3	5202625	5202626	G	T	0.05	alt	SOX10	SOX10_HUMAN.H11MO.1.A	-2.6	NA
chr3	5202625	5202626	G	T	0.05	alt	SOX4	SOX4_HUMAN.H11MO.0.B	-3.5	NA
chr3	5202625	5202626	G	T	0.05	alt	ZN121	ZN121_HUMAN.H11MO.0.C	-3.2	NA
chr3	5202625	5202626	G	T	0.05	alt	ZN384	ZN384_HUMAN.H11MO.0.C	4.7	NA
chr3	12527549	12527550	A	T	0.46	ref	PO2F2	PO2F2_HUMAN.H11MO.0.A	-4.7	NA
chr3	12527549	12527550	A	T	0.46	ref	PO5F1	PO5F1_HUMAN.H11MO.1.A	-3.5	NA
chr3	12983033	12983034	C	T	0.21	alt	SP1	SP1_HUMAN.H11MO.0.A	-0.7	NA
chr3	12983033	12983034	C	T	0.21	alt	ZN549	ZN549_HUMAN.H11MO.0.C	1	NA
chr3	12983033	12983034	C	T	0.21	alt	ZSC31	ZSC31_HUMAN.H11MO.0.C	-2.9	NA
chr3	13234962	13234963	G	A	0.34	alt	NR1D1	NR1D1_HUMAN.H11MO.0.B	2.2	NA
chr3	13234962	13234963	G	A	0.34	alt	PATZ1	PATZ1_HUMAN.H11MO.0.C	-0.9	NA
chr3	13234962	13234963	G	A	0.34	alt	THA11	THA11_HUMAN.H11MO.0.B	-3.1	NA
chr3	13234962	13234963	G	A	0.34	alt	VEZF1	VEZF1_HUMAN.H11MO.0.C	-2.5	NA
chr3	13234962	13234963	G	A	0.34	alt	ZN143	ZN143_HUMAN.H11MO.0.A	-2.3	NA
chr3	13234962	13234963	G	A	0.34	alt	ZN263	ZN263_HUMAN.H11MO.1.A	-3.4	NA
chr3	13234962	13234963	G	A	0.34	alt	ZN816	ZN816_HUMAN.H11MO.0.C	-3.2	NA
chr3	13234962	13234963	G	A	0.34	alt	ZNF76	ZNF76_HUMAN.H11MO.0.C	-2.5	NA
chr3	38515415	38515416	C	T	0.06	alt	RFX1	RFX1_HUMAN.H11MO.1.B	1.1	NA
chr3	56698759	56698760	C	T	0.16	alt	NR1D1	NR1D1_HUMAN.H11MO.0.B	-1.1	NA
chr3	64900112	64900113	C	G	0.12	alt	TCF7	TCF7_HUMAN.H11MO.0.A	1.3	NA
chr3	123230777	123230778	C	T	0.16	ref	ZN341	ZN341_HUMAN.H11MO.0.C	1.5	NA
chr3	128744369	128744370	T	G	0.26	alt	ZN322	ZN322_HUMAN.H11MO.0.B	-1.5	NA
chr3	133387787	133387788	T	A	0.41	alt	ZN563	ZN563_HUMAN.H11MO.0.C	1.4	NA
chr3	143029194	143029195	A	G	0.08	alt	FLI1	FLI1_HUMAN.H11MO.0.A	1.1	NA
chr3	143029194	143029195	A	G	0.08	alt	ZFP82	ZFP82_HUMAN.H11MO.0.C	1	NA
chr3	184376774	184376775	G	A	0.11	alt	MAZ	MAZ_HUMAN.H11MO.1.A	-0.9	NA
chr3	184376774	184376775	G	A	0.11	alt	WT1	WT1_HUMAN.H11MO.1.B	-1.9	NA
chr3	184376774	184376775	G	A	0.11	alt	ZBT17	ZBT17_HUMAN.H11MO.0.A	-2.2	NA
chr3	184376774	184376775	G	A	0.11	alt	ZN263	ZN263_HUMAN.H11MO.1.A	-1.2	NA
chr3	184376774	184376775	G	A	0.11	alt	ZN341	ZN341_HUMAN.H11MO.0.C	-1.4	NA
chr3	184376774	184376775	G	A	0.11	alt	ZSC22	ZSC22_HUMAN.H11MO.0.C	-3.1	NA
chr4	1228921	1228922	C	A	0.2	alt	KLF8	KLF8_HUMAN.H11MO.0.C	-0.8	NA
chr4	3422951	3422952	T	C	0.08	alt	ZN134	ZN134_HUMAN.H11MO.0.C	-0.9	NA
chr5	14185295	14185296	T	G	0.05	alt	ETV5	ETV5_HUMAN.H11MO.0.C	-2	NA
chr5	14185295	14185296	T	G	0.05	alt	FLI1	FLI1_HUMAN.H11MO.0.A	-3.5	NA
chr5	14185295	14185296	T	G	0.05	alt	IRF3	IRF3_HUMAN.H11MO.0.B	-1.4	NA
chr5	14185295	14185296	T	G	0.05	alt	ZFP28	ZFP28_HUMAN.H11MO.0.C	-3.9	NA
chr5	14250620	14250621	A	G	0.05	alt	ZBT17	ZBT17_HUMAN.H11MO.0.A	1.3	NA
chr5	118706108	118706109	C	G	0.12	alt	OLIG2	OLIG2_HUMAN.H11MO.0.B	-2.7	NA
chr5	132387720	132387721	C	T	0.35	alt	E2F4	E2F4_HUMAN.H11MO.0.A	-1.2	NA
chr5	132387720	132387721	C	T	0.35	alt	E2F7	E2F7_HUMAN.H11MO.0.B	-0.6	NA
chr5	132387720	132387721	C	T	0.35	alt	KLF12	KLF12_HUMAN.H11MO.0.C	-3.1	NA
chr5	132387720	132387721	C	T	0.35	alt	MAZ	MAZ_HUMAN.H11MO.1.A	-3	NA
chr5	132387720	132387721	C	T	0.35	alt	RFX5	RFX5_HUMAN.H11MO.0.A	-2	NA
chr5	132387720	132387721	C	T	0.35	alt	SP4	SP4_HUMAN.H11MO.1.A	-1.7	NA
chr5	132387720	132387721	C	T	0.35	alt	TAF1	TAF1_HUMAN.H11MO.0.A	1.5	NA
chr5	132387720	132387721	C	T	0.35	alt	THAP1	THAP1_HUMAN.H11MO.0.C	-1	NA
chr5	132387720	132387721	C	T	0.35	alt	VEZF1	VEZF1_HUMAN.H11MO.0.C	-0.7	NA
chr5	132387720	132387721	C	T	0.35	alt	WT1	WT1_HUMAN.H11MO.0.C	0.6	NA
chr5	132387720	132387721	C	T	0.35	alt	ZBT17	ZBT17_HUMAN.H11MO.0.A	-1.5	NA
chr5	132387720	132387721	C	T	0.35	alt	ZFX	ZFX_HUMAN.H11MO.1.A	2.6	NA
chr5	132387720	132387721	C	T	0.35	alt	ZN467	ZN467_HUMAN.H11MO.0.C	-1	NA
chr5	132387720	132387721	C	T	0.35	alt	ZN770	ZN770_HUMAN.H11MO.0.C	-1.5	NA
chr5	132387720	132387721	C	T	0.35	alt	ZSC22	ZSC22_HUMAN.H11MO.0.C	2.4	NA
chr5	157942390	157942391	A	C	0.16	alt	COT1	COT1_HUMAN.H11MO.1.C	-6.8	NA
chr5	157942390	157942391	A	C	0.16	alt	COT2	COT2_HUMAN.H11MO.0.A	-5.3	NA
chr5	157942390	157942391	A	C	0.16	alt	PEBB	PEBB_HUMAN.H11MO.0.C	3.6	NA
chr5	157942390	157942391	A	C	0.16	alt	RXRA	RXRA_HUMAN.H11MO.1.A	-4.8	NA
chr5	157942390	157942391	A	C	0.16	alt	RXRB	RXRB_HUMAN.H11MO.0.C	-1.9	NA
chr5	157942390	157942391	A	C	0.16	alt	THA	THA_HUMAN.H11MO.0.C	-5.1	NA
chr5	157942390	157942391	A	C	0.16	alt	THB	THB_HUMAN.H11MO.0.C	-4.1	NA
chr5	169086377	169086378	A	T	0.09	alt	SMAD2	SMAD2_HUMAN.H11MO.0.A	1.8	NA
chr5	169086377	169086378	A	T	0.09	alt	SMAD4	SMAD4_HUMAN.H11MO.0.B	1.4	NA
chr6	30725224	30725225	G	A	0.16	alt	REL	REL_HUMAN.H11MO.0.B	-2.2	NA
chr6	132675991	132675992	G	A	0.14	alt	EGR2	EGR2_HUMAN.H11MO.0.A	-3.1	NA
chr6	132675991	132675992	G	A	0.14	alt	PATZ1	PATZ1_HUMAN.H11MO.0.C	-2.2	NA
chr6	137077962	137077963	A	T	0.35	alt	ZN667	ZN667_HUMAN.H11MO.0.C	1.8	NA
chr6	151262539	151262540	G	A	0.06	alt	ZNF85	ZNF85_HUMAN.H11MO.1.C	5	NA
chr6	152638671	152638672	C	A	0.09	alt	EGR2	EGR2_HUMAN.H11MO.0.A	-3	NA
chr6	152638671	152638672	C	A	0.09	alt	FLI1	FLI1_HUMAN.H11MO.0.A	-1.8	NA
chr6	152638671	152638672	C	A	0.09	alt	KLF15	KLF15_HUMAN.H11MO.0.A	-2.5	NA
chr6	152638671	152638672	C	A	0.09	alt	MAZ	MAZ_HUMAN.H11MO.0.A	-3.4	NA
chr6	152638671	152638672	C	A	0.09	alt	PATZ1	PATZ1_HUMAN.H11MO.0.C	-3.6	NA
chr6	152638671	152638672	C	A	0.09	alt	VEZF1	VEZF1_HUMAN.H11MO.0.C	-3.3	NA
chr6	152638671	152638672	C	A	0.09	alt	WT1	WT1_HUMAN.H11MO.0.C	-5.3	NA
chr6	152638671	152638672	C	A	0.09	alt	ZBT17	ZBT17_HUMAN.H11MO.0.A	-2.2	NA
chr6	152638671	152638672	C	A	0.09	alt	ZN263	ZN263_HUMAN.H11MO.0.A	-2.1	NA
chr6	152638671	152638672	C	A	0.09	alt	ZN341	ZN341_HUMAN.H11MO.0.C	-1.7	NA
chr6	152638671	152638672	C	A	0.09	alt	ZN467	ZN467_HUMAN.H11MO.0.C	-4.2	NA
chr6	152638671	152638672	C	A	0.09	alt	ZN770	ZN770_HUMAN.H11MO.0.C	-1.2	NA
chr6	155208101	155208102	T	G	0.13	alt	NKX32	NKX32_HUMAN.H11MO.0.C	4.4	NA
chr7	25658480	25658481	T	C	0.21	alt	ZN768	ZN768_HUMAN.H11MO.0.C	3	NA
chr8	82401129	82401130	G	T	0.18	alt	MEIS2	MEIS2_HUMAN.H11MO.0.B	1.1	NA
chr9	123319216	123319217	G	A	0.08	alt	FOXJ3	FOXJ3_HUMAN.H11MO.0.A	7.4	NA
chr9	127085138	127085139	G	A	0.09	alt	ATF1	ATF1_HUMAN.H11MO.0.B	-2.7	NA
chr9	129633433	129633434	A	G	0.09	alt	PO5F1	PO5F1_HUMAN.H11MO.0.A	-5.6	NA
chr9	134293531	134293532	T	C	0.25	alt	ZN768	ZN768_HUMAN.H11MO.0.C	-7	NA
chr1	3192106	3192107	G	C	0.19	alt	MAZ	MAZ_HUMAN.H11MO.0.A	-2.8	NA
chr1	3192106	3192107	G	C	0.19	alt	NR1I3	NR1I3_HUMAN.H11MO.0.C	-4.4	NA
chr1	3192106	3192107	G	C	0.19	alt	RARA	RARA_HUMAN.H11MO.0.A	-7.5	NA
chr1	3192106	3192107	G	C	0.19	alt	SP1	SP1_HUMAN.H11MO.0.A	-3.3	NA
chr1	3192106	3192107	G	C	0.19	alt	THA	THA_HUMAN.H11MO.0.C	0.5	NA
chr1	3192106	3192107	G	C	0.19	alt	VDR	VDR_HUMAN.H11MO.0.A	-5.4	NA
chr1	23173436	23173437	C	T	0.08	alt	KLF6	KLF6_HUMAN.H11MO.0.A	-0.6	NA
chr1	23173436	23173437	C	T	0.08	alt	PATZ1	PATZ1_HUMAN.H11MO.0.C	-1.1	NA
chr1	23173436	23173437	C	T	0.08	alt	SP2	SP2_HUMAN.H11MO.0.A	-1.8	NA
chr1	40634480	40634481	A	G	0.18	alt	ZN121	ZN121_HUMAN.H11MO.0.C	-1.8	NA
chr1	41107618	41107619	C	T	0.13	alt	AP2A	AP2A_HUMAN.H11MO.0.A	-2.2	NA
chr1	41107618	41107619	C	T	0.13	alt	AP2C	AP2C_HUMAN.H11MO.0.A	-2.9	NA
chr1	41107618	41107619	C	T	0.13	alt	KLF6	KLF6_HUMAN.H11MO.0.A	-0.6	NA
chr1	41107618	41107619	C	T	0.13	alt	SP1	SP1_HUMAN.H11MO.0.A	-1.7	NA
chr1	41107618	41107619	C	T	0.13	alt	SP2	SP2_HUMAN.H11MO.0.A	-1.3	NA
chr1	95504724	95504725	T	C	0.05	alt	SMAD4	SMAD4_HUMAN.H11MO.0.B	-1.6	NA
chr1	202278207	202278208	C	T	0.13	alt	VDR	VDR_HUMAN.H11MO.0.A	-1.3	NA
chr1	202278207	202278208	C	T	0.13	alt	Z324A	Z324A_HUMAN.H11MO.0.C	-3	NA
chr10	3757387	3757388	A	C	0.1	alt	IRF8	IRF8_HUMAN.H11MO.0.B	-0.4	NA
chr14	56777285	56777286	G	T	0.12	alt	FOXA1	FOXA1_HUMAN.H11MO.0.A	7	NA
chr14	56777285	56777286	G	T	0.12	alt	FOXC1	FOXC1_HUMAN.H11MO.0.C	4.2	NA
chr14	56777285	56777286	G	T	0.12	alt	FOXP2	FOXP2_HUMAN.H11MO.0.C	1.7	NA
chr14	66607872	66607873	G	C	0.06	alt	FOXO3	FOXO3_HUMAN.H11MO.0.B	4.6	NA
chr14	66607872	66607873	G	C	0.06	alt	FOXP2	FOXP2_HUMAN.H11MO.0.C	3.2	NA
chr14	66607872	66607873	G	C	0.06	alt	ZN436	ZN436_HUMAN.H11MO.0.C	-4.1	NA
chr14	90224506	90224507	A	G	0.06	alt	PO5F1	PO5F1_HUMAN.H11MO.1.A	4.6	NA
chr15	40217175	40217176	C	T	0.12	alt	IRF3	IRF3_HUMAN.H11MO.0.B	-0.7	NA
chr15	40217175	40217176	C	T	0.12	alt	ZN768	ZN768_HUMAN.H11MO.0.C	-3.6	NA
chr16	24431961	24431962	C	T	0.07	alt	CEBPB	CEBPB_HUMAN.H11MO.0.A	-7.8	NA
chr16	24431961	24431962	C	T	0.07	alt	CEBPD	CEBPD_HUMAN.H11MO.0.C	-3.2	NA
chr16	24431961	24431962	C	T	0.07	alt	CEBPE	CEBPE_HUMAN.H11MO.0.A	-2.8	NA
chr16	68451059	68451060	A	G	0.12	alt	MAZ	MAZ_HUMAN.H11MO.0.A	0.7	NA
chr16	68451059	68451060	A	G	0.12	alt	PATZ1	PATZ1_HUMAN.H11MO.0.C	1	NA
chr16	68451059	68451060	A	G	0.12	alt	SP2	SP2_HUMAN.H11MO.0.A	1.8	NA
chr16	68451059	68451060	A	G	0.12	alt	SP3	SP3_HUMAN.H11MO.0.B	1.3	NA
chr16	68451059	68451060	A	G	0.12	alt	VDR	VDR_HUMAN.H11MO.0.A	2.1	NA
chr16	68451059	68451060	A	G	0.12	alt	Z324A	Z324A_HUMAN.H11MO.0.C	-0.8	NA
chr16	68451059	68451060	A	G	0.12	alt	ZN320	ZN320_HUMAN.H11MO.0.C	1.3	NA
chr16	68451059	68451060	A	G	0.12	alt	ZN467	ZN467_HUMAN.H11MO.0.C	1.2	NA
chr16	85050694	85050695	G	C	0.32	alt	ZN335	ZN335_HUMAN.H11MO.0.A	1.9	NA
chr17	263095	263096	C	T	0.08	alt	PATZ1	PATZ1_HUMAN.H11MO.0.C	0.8	NA
chr17	263095	263096	C	T	0.08	alt	VEZF1	VEZF1_HUMAN.H11MO.0.C	-1.5	NA
chr17	263095	263096	C	T	0.08	alt	ZN467	ZN467_HUMAN.H11MO.0.C	-2.6	NA
chr17	263095	263096	C	T	0.08	alt	ZN770	ZN770_HUMAN.H11MO.0.C	-1.3	NA
chr17	3175214	3175215	C	T	0.05	alt	TCF7	TCF7_HUMAN.H11MO.0.A	5.2	NA
chr17	3175214	3175215	C	T	0.05	alt	TF7L1	TF7L1_HUMAN.H11MO.0.B	4.1	NA
chr17	3175214	3175215	C	T	0.05	alt	TF7L2	TF7L2_HUMAN.H11MO.0.A	4	NA
chr17	10078260	10078261	T	C	0.09	alt	ZFX	ZFX_HUMAN.H11MO.1.A	0.9	NA
chr17	10078260	10078261	T	C	0.09	alt	ZN320	ZN320_HUMAN.H11MO.0.C	4.3	NA
chr17	21268462	21268463	C	T	0.06	alt	KLF5	KLF5_HUMAN.H11MO.0.A	-5.1	NA
chr17	21268462	21268463	C	T	0.06	alt	NKX25	NKX25_HUMAN.H11MO.0.B	-2.4	NA
chr17	34969964	34969965	C	T	0.05	alt	MAZ	MAZ_HUMAN.H11MO.0.A	-1.1	NA
chr17	34969964	34969965	C	T	0.05	alt	PATZ1	PATZ1_HUMAN.H11MO.0.C	-1.1	NA
chr17	34969964	34969965	C	T	0.05	alt	SP1	SP1_HUMAN.H11MO.0.A	-1.7	NA
chr17	34969964	34969965	C	T	0.05	alt	SP2	SP2_HUMAN.H11MO.0.A	-1.8	NA
chr17	34969964	34969965	C	T	0.05	alt	SP3	SP3_HUMAN.H11MO.0.B	-1.3	NA
chr17	34969964	34969965	C	T	0.05	alt	VEZF1	VEZF1_HUMAN.H11MO.0.C	-0.8	NA
chr17	34969964	34969965	C	T	0.05	alt	WT1	WT1_HUMAN.H11MO.0.C	-1.6	NA
chr17	34969964	34969965	C	T	0.05	alt	ZBT17	ZBT17_HUMAN.H11MO.0.A	-1.1	NA
chr17	34969964	34969965	C	T	0.05	alt	ZN263	ZN263_HUMAN.H11MO.0.A	-1	NA
chr17	34969964	34969965	C	T	0.05	alt	ZN467	ZN467_HUMAN.H11MO.0.C	-0.8	NA
chr17	34969964	34969965	C	T	0.05	alt	ZN770	ZN770_HUMAN.H11MO.0.C	0.8	NA
chr17	71619985	71619986	C	A	0.21	alt	ZN667	ZN667_HUMAN.H11MO.0.C	-1.1	NA
chr17	76648555	76648556	T	C	0.27	alt	ERR1	ERR1_HUMAN.H11MO.0.A	5.2	NA
chr18	36101567	36101568	T	A	0.13	alt	ANDR	ANDR_HUMAN.H11MO.0.A	1.4	NA
chr2	96838298	96838299	A	G	0.11	alt	CLOCK	CLOCK_HUMAN.H11MO.0.C	2.7	NA
chr2	128385983	128385984	G	A	0.29	alt	ZN335	ZN335_HUMAN.H11MO.0.A	-1.3	NA
chr20	8861274	8861275	T	C	0.11	alt	ZN528	ZN528_HUMAN.H11MO.0.C	0.4	NA
chr20	48237866	48237867	A	G	0.05	alt	SMAD4	SMAD4_HUMAN.H11MO.0.B	1.7	NA
chr22	29564956	29564957	T	C	0.4	alt	NFYA	NFYA_HUMAN.H11MO.0.A	-3.5	NA
chr22	29564956	29564957	T	C	0.4	alt	NFYB	NFYB_HUMAN.H11MO.0.A	-5	NA
chr22	29564956	29564957	T	C	0.4	alt	NFYC	NFYC_HUMAN.H11MO.0.A	-2.4	NA
chr22	29564956	29564957	T	C	0.4	alt	SOX9	SOX9_HUMAN.H11MO.1.B	-2.4	NA
chr22	37814481	37814482	G	T	0.05	alt	KLF3	KLF3_HUMAN.H11MO.0.B	-1.4	NA
chr22	37814481	37814482	G	T	0.05	alt	MAZ	MAZ_HUMAN.H11MO.0.A	0.5	NA
chr22	37814481	37814482	G	T	0.05	alt	VEZF1	VEZF1_HUMAN.H11MO.0.C	1.6	NA
chr22	37814481	37814482	G	T	0.05	alt	ZBT17	ZBT17_HUMAN.H11MO.0.A	1.3	NA
chr22	37814481	37814482	G	T	0.05	alt	ZN341	ZN341_HUMAN.H11MO.0.C	1.2	NA
chr3	4897359	4897360	T	C	0.12	alt	ZN320	ZN320_HUMAN.H11MO.0.C	1.1	NA
chr3	12607230	12607231	G	A	0.46	ref	ZN121	ZN121_HUMAN.H11MO.0.C	-2.1	NA
chr3	16909356	16909357	C	G	0.06	alt	NKX31	NKX31_HUMAN.H11MO.0.C	0.9	NA
chr3	132008321	132008322	A	T	0.13	alt	ATOH1	ATOH1_HUMAN.H11MO.0.B	2.4	NA
chr3	132008321	132008322	A	T	0.13	alt	BHA15	BHA15_HUMAN.H11MO.0.B	2.7	NA
chr3	132008321	132008322	A	T	0.13	alt	MYOD1	MYOD1_HUMAN.H11MO.1.A	6.7	NA
chr3	132008321	132008322	A	T	0.13	alt	MYOG	MYOG_HUMAN.H11MO.0.B	4.4	NA
chr3	132008321	132008322	A	T	0.13	alt	OLIG2	OLIG2_HUMAN.H11MO.0.B	3.3	NA
chr3	132008321	132008322	A	T	0.13	alt	OSR2	OSR2_HUMAN.H11MO.0.C	4.5	NA
chr3	132008321	132008322	A	T	0.13	alt	PTF1A	PTF1A_HUMAN.H11MO.0.B	2	NA
chr3	132008321	132008322	A	T	0.13	alt	ZBT18	ZBT18_HUMAN.H11MO.0.C	2	NA
chr3	188457400	188457401	G	T	0.22	alt	EGR2	EGR2_HUMAN.H11MO.0.A	-1.8	NA
chr3	188457400	188457401	G	T	0.22	alt	SP2	SP2_HUMAN.H11MO.1.B	-3.1	NA
chr3	188457400	188457401	G	T	0.22	alt	SP4	SP4_HUMAN.H11MO.1.A	-1	NA
chr3	188457400	188457401	G	T	0.22	alt	TAF1	TAF1_HUMAN.H11MO.0.A	-1.7	NA
chr3	188457400	188457401	G	T	0.22	alt	VEZF1	VEZF1_HUMAN.H11MO.1.C	-2.3	NA
chr3	188457400	188457401	G	T	0.22	alt	WT1	WT1_HUMAN.H11MO.0.C	-2.9	NA
chr3	188457400	188457401	G	T	0.22	alt	ZBT17	ZBT17_HUMAN.H11MO.0.A	-1.8	NA
chr3	188457400	188457401	G	T	0.22	alt	ZN281	ZN281_HUMAN.H11MO.0.A	-3.9	NA
chr5	155200864	155200865	C	G	0.12	alt	ERR1	ERR1_HUMAN.H11MO.0.A	-0.6	NA
chr5	155200864	155200865	C	G	0.12	alt	NR2C1	NR2C1_HUMAN.H11MO.0.C	-2.1	NA
chr5	155200864	155200865	C	G	0.12	alt	RARA	RARA_HUMAN.H11MO.0.A	-0.7	NA
chr5	155200864	155200865	C	G	0.12	alt	RXRA	RXRA_HUMAN.H11MO.0.A	0.6	NA
chr6	247988	247989	A	G	0.4	alt	ZN140	ZN140_HUMAN.H11MO.0.C	-3.5	NA
chr6	130512032	130512033	A	G	0.22	ref	ZN680	ZN680_HUMAN.H11MO.0.C	-3.9	NA
chr6	139583186	139583187	G	A	0.14	alt	THAP1	THAP1_HUMAN.H11MO.0.C	-0.6	NA
chr6	139583186	139583187	G	A	0.14	alt	ZN335	ZN335_HUMAN.H11MO.0.A	-3.4	NA
chr6	151334197	151334198	A	G	0.16	alt	VDR	VDR_HUMAN.H11MO.0.A	1	NA
chr6	154551089	154551090	A	G	0.23	alt	IRF7	IRF7_HUMAN.H11MO.0.C	-3	NA
chr6	154551089	154551090	A	G	0.23	alt	STAT2	STAT2_HUMAN.H11MO.0.A	-3.5	NA
chr6	157961642	157961643	C	A	0.09	alt	BHA15	BHA15_HUMAN.H11MO.0.B	-4	NA
chr6	157961642	157961643	C	A	0.09	alt	HTF4	HTF4_HUMAN.H11MO.0.A	-2.8	NA
chr6	157961642	157961643	C	A	0.09	alt	LYL1	LYL1_HUMAN.H11MO.0.A	-2.1	NA
chr6	157961642	157961643	C	A	0.09	alt	NR1H3	NR1H3_HUMAN.H11MO.0.B	-0.6	NA
chr6	157961642	157961643	C	A	0.09	alt	OLIG2	OLIG2_HUMAN.H11MO.0.B	-2	NA
chr6	157961642	157961643	C	A	0.09	alt	PTF1A	PTF1A_HUMAN.H11MO.0.B	-2.8	NA
chr6	157961642	157961643	C	A	0.09	alt	TFAP4	TFAP4_HUMAN.H11MO.0.A	-4.9	NA
chr6	157961642	157961643	C	A	0.09	alt	TFE2	TFE2_HUMAN.H11MO.0.A	-4.1	NA
chr6	157961642	157961643	C	A	0.09	alt	TWST1	TWST1_HUMAN.H11MO.1.A	1	NA
chr6	157961642	157961643	C	A	0.09	alt	ZN331	ZN331_HUMAN.H11MO.0.C	-5.1	NA
chr7	6396420	6396421	C	T	0.1	alt	NR1H3	NR1H3_HUMAN.H11MO.0.B	-1.8	NA
chr7	6396420	6396421	C	T	0.1	alt	THA	THA_HUMAN.H11MO.0.C	-0.6	NA
chr7	6396420	6396421	C	T	0.1	alt	THB	THB_HUMAN.H11MO.0.C	-1.1	NA
chr7	41930697	41930698	C	T	0.12	alt	HEN1	HEN1_HUMAN.H11MO.0.C	-2.6	NA
chr7	41930697	41930698	C	T	0.12	alt	OSR2	OSR2_HUMAN.H11MO.0.C	-1.4	NA
chr7	41930697	41930698	C	T	0.12	alt	REST	REST_HUMAN.H11MO.0.A	-3.3	NA
chr9	36949151	36949152	G	A	0.11	alt	SMAD3	SMAD3_HUMAN.H11MO.0.B	4	NA
chr9	36949151	36949152	G	A	0.11	alt	ZN770	ZN770_HUMAN.H11MO.1.C	0.4	NA
chr9	128379623	128379624	C	T	0.19	alt	RFX5	RFX5_HUMAN.H11MO.0.A	-2	NA
chr10	18683348	18683349	A	G	0.07	alt	TWST1	TWST1_HUMAN.H11MO.0.A	-2.5	NA
chr11	2059784	2059785	G	A	0.11	alt	ZN667	ZN667_HUMAN.H11MO.0.C	2.3	NA
chr11	2059784	2059785	G	A	0.11	alt	ZNF76	ZNF76_HUMAN.H11MO.0.C	0.7	NA
chr12	104846668	104846669	C	T	0.05	alt	ZNF76	ZNF76_HUMAN.H11MO.0.C	-0.8	NA
chr14	36419955	36419956	A	G	0.06	alt	TF7L1	TF7L1_HUMAN.H11MO.0.B	-3.5	NA
chr14	36419955	36419956	A	G	0.06	alt	TF7L2	TF7L2_HUMAN.H11MO.0.A	-3.6	NA
chr15	66856316	66856317	C	T	0.24	alt	NR1H3	NR1H3_HUMAN.H11MO.0.B	-3.4	NA
chr17	1839473	1839474	G	C	0.1	alt	CTCFL	CTCFL_HUMAN.H11MO.0.A	0.9	NA
chr17	1839473	1839474	G	C	0.1	alt	SP2	SP2_HUMAN.H11MO.0.A	0.8	NA
chr17	1839473	1839474	G	C	0.1	alt	THAP1	THAP1_HUMAN.H11MO.0.C	1.3	NA
chr17	1839473	1839474	G	C	0.1	alt	WT1	WT1_HUMAN.H11MO.0.C	1.6	NA
chr17	70451684	70451685	C	A	0.09	alt	THA11	THA11_HUMAN.H11MO.0.B	-0.8	NA
chr17	70451684	70451685	C	A	0.09	alt	ZN143	ZN143_HUMAN.H11MO.0.A	-0.8	NA
chr18	5030909	5030910	T	C	0.09	alt	KLF5	KLF5_HUMAN.H11MO.0.A	-1.9	NA
chr18	5030909	5030910	T	C	0.09	alt	SMCA5	SMCA5_HUMAN.H11MO.0.C	-1.6	NA
chr18	5030909	5030910	T	C	0.09	alt	ZN394	ZN394_HUMAN.H11MO.0.C	-3.2	NA
chr2	6616668	6616669	A	G	0.07	alt	EHF	EHF_HUMAN.H11MO.0.B	6.4	NA
chr2	6616668	6616669	A	G	0.07	alt	ELF5	ELF5_HUMAN.H11MO.0.A	5.4	NA
chr2	6616668	6616669	A	G	0.07	alt	ETV4	ETV4_HUMAN.H11MO.0.B	4.5	NA
chr2	6616668	6616669	A	G	0.07	alt	ETV5	ETV5_HUMAN.H11MO.0.C	3.5	NA
chr2	6616668	6616669	A	G	0.07	alt	LEF1	LEF1_HUMAN.H11MO.0.A	-3.8	NA
chr2	6616668	6616669	A	G	0.07	alt	SOX2	SOX2_HUMAN.H11MO.1.A	-7.2	NA
chr2	97351595	97351596	C	T	0.39	alt	P73	P73_HUMAN.H11MO.0.A	1.8	NA
chr2	97351595	97351596	C	T	0.39	alt	RARG	RARG_HUMAN.H11MO.0.B	-1.5	NA
chr22	44941619	44941620	T	C	0.21	alt	KLF9	KLF9_HUMAN.H11MO.0.C	3.1	NA
chr3	10971308	10971309	A	C	0.05	alt	MYC	MYC_HUMAN.H11MO.0.A	-7.1	NA
chr3	122648267	122648268	G	A	0.29	alt	KLF3	KLF3_HUMAN.H11MO.0.B	-5.4	NA
chr3	122648267	122648268	G	A	0.29	alt	KLF6	KLF6_HUMAN.H11MO.0.A	-4.1	NA
chr3	122648267	122648268	G	A	0.29	alt	MZF1	MZF1_HUMAN.H11MO.0.B	-0.4	NA
chr3	122648267	122648268	G	A	0.29	alt	SP3	SP3_HUMAN.H11MO.0.B	-3.6	NA
chr3	127570542	127570543	T	C	0.06	alt	RARG	RARG_HUMAN.H11MO.0.B	1	NA
chr3	133669032	133669033	C	T	0.47	alt	RARG	RARG_HUMAN.H11MO.0.B	-1.3	NA
chr4	801404	801405	G	A	0.07	alt	ASCL1	ASCL1_HUMAN.H11MO.0.A	-0.9	NA
chr4	168077650	168077651	C	T	0.12	alt	ZNF41	ZNF41_HUMAN.H11MO.0.C	-2.4	NA
chr5	5927127	5927128	A	C	0.28	alt	NFKB2	NFKB2_HUMAN.H11MO.0.B	-2.3	NA
chr5	5927127	5927128	A	C	0.28	alt	TF65	TF65_HUMAN.H11MO.0.A	-3.6	NA
chr5	120061209	120061210	C	T	0.09	alt	EGR1	EGR1_HUMAN.H11MO.0.A	-2.7	NA
chr5	120061209	120061210	C	T	0.09	alt	EGR2	EGR2_HUMAN.H11MO.1.A	-3.7	NA
chr5	126635849	126635850	A	G	0.3	alt	EGR2	EGR2_HUMAN.H11MO.1.A	5.4	NA
chr5	126635849	126635850	A	G	0.3	alt	VEZF1	VEZF1_HUMAN.H11MO.0.C	1.6	NA
chr5	126635849	126635850	A	G	0.3	alt	ZN341	ZN341_HUMAN.H11MO.0.C	1.4	NA
chr5	126635849	126635850	A	G	0.3	alt	ZSC22	ZSC22_HUMAN.H11MO.0.C	3.1	NA
chr6	3603257	3603258	G	A	0.08	alt	OSR2	OSR2_HUMAN.H11MO.0.C	0.8	NA
chr6	3603257	3603258	G	A	0.08	alt	PTF1A	PTF1A_HUMAN.H11MO.0.B	-0.5	NA
chr6	3603257	3603258	G	A	0.08	alt	THAP1	THAP1_HUMAN.H11MO.0.C	-4.5	NA
chr6	3603257	3603258	G	A	0.08	alt	ZN341	ZN341_HUMAN.H11MO.0.C	-1	NA
chr6	3603257	3603258	G	A	0.08	alt	ZN563	ZN563_HUMAN.H11MO.0.C	-1.7	NA
chr6	136363983	136363984	C	T	0.21	alt	ZN322	ZN322_HUMAN.H11MO.0.B	-3.8	NA
chr6	136363983	136363984	C	T	0.21	alt	ZN335	ZN335_HUMAN.H11MO.0.A	-4	NA
chr7	38492985	38492986	C	G	0.05	alt	ZN264	ZN264_HUMAN.H11MO.0.C	1.5	NA
chr8	67295705	67295706	T	C	0.13	alt	AP2A	AP2A_HUMAN.H11MO.0.A	-1.4	NA
chr8	67295705	67295706	T	C	0.13	alt	AP2C	AP2C_HUMAN.H11MO.0.A	-1	NA
chr8	136085693	136085694	C	T	0.05	alt	ZN331	ZN331_HUMAN.H11MO.0.C	-3	NA
chr9	119953982	119953983	C	T	0.05	alt	ZN770	ZN770_HUMAN.H11MO.0.C	-1	NA
chr1	89599683	89599684	T	G	0.18	alt	THAP1	THAP1_HUMAN.H11MO.0.C	3	NA
chr12	100791635	100791636	C	T	0.06	alt	WT1	WT1_HUMAN.H11MO.1.B	-1.8	NA
chr12	100791635	100791636	C	T	0.06	alt	ZN341	ZN341_HUMAN.H11MO.0.C	-4	NA
chr12	100791635	100791636	C	T	0.06	alt	ZN586	ZN586_HUMAN.H11MO.0.C	3	NA
chr12	100791635	100791636	C	T	0.06	alt	ZN770	ZN770_HUMAN.H11MO.0.C	-1.4	NA
chr15	32426093	32426094	A	G	0.09	alt	ZN563	ZN563_HUMAN.H11MO.1.C	2.5	NA
chr16	49717347	49717348	G	A	0.05	alt	EGR2	EGR2_HUMAN.H11MO.1.A	-3.7	NA
chr16	49717347	49717348	G	A	0.05	alt	PATZ1	PATZ1_HUMAN.H11MO.0.C	-2.3	NA
chr16	49717347	49717348	G	A	0.05	alt	SP3	SP3_HUMAN.H11MO.0.B	-3.4	NA
chr16	49717347	49717348	G	A	0.05	alt	SP4	SP4_HUMAN.H11MO.0.A	-3.1	NA
chr16	49717347	49717348	G	A	0.05	alt	VEZF1	VEZF1_HUMAN.H11MO.0.C	-1.4	NA
chr16	49717347	49717348	G	A	0.05	alt	WT1	WT1_HUMAN.H11MO.0.C	-4.5	NA
chr16	49717347	49717348	G	A	0.05	alt	ZBT17	ZBT17_HUMAN.H11MO.0.A	-2.2	NA
chr17	12109235	12109236	C	T	0.1	alt	ZFX	ZFX_HUMAN.H11MO.1.A	-2.8	NA
chr2	42197810	42197811	C	T	0.23	alt	RUNX2	RUNX2_HUMAN.H11MO.0.A	1.3	NA
chr20	38948899	38948900	G	A	0.37	alt	NR1D1	NR1D1_HUMAN.H11MO.0.B	-1.2	NA
chr22	39993923	39993924	G	A	0.05	alt	MAZ	MAZ_HUMAN.H11MO.0.A	-1.1	NA
chr22	39993923	39993924	G	A	0.05	alt	PATZ1	PATZ1_HUMAN.H11MO.0.C	-1.1	NA
chr22	39993923	39993924	G	A	0.05	alt	VEZF1	VEZF1_HUMAN.H11MO.0.C	-0.8	NA
chr22	39993923	39993924	G	A	0.05	alt	ZN121	ZN121_HUMAN.H11MO.0.C	2.1	NA
chr3	191401293	191401294	C	T	0.09	alt	GATA1	GATA1_HUMAN.H11MO.0.A	-1.4	NA
chr3	191401293	191401294	C	T	0.09	alt	GATA2	GATA2_HUMAN.H11MO.0.A	-1.9	NA
chr3	191401293	191401294	C	T	0.09	alt	TAL1	TAL1_HUMAN.H11MO.0.A	-1.9	NA
chr4	54500709	54500710	G	C	0.06	alt	AP2A	AP2A_HUMAN.H11MO.0.A	-5.1	NA
chr4	54500709	54500710	G	C	0.06	alt	AP2B	AP2B_HUMAN.H11MO.0.B	-0.9	NA
chr4	54500709	54500710	G	C	0.06	alt	AP2C	AP2C_HUMAN.H11MO.0.A	-4.8	NA
chr4	54500709	54500710	G	C	0.06	alt	EGR2	EGR2_HUMAN.H11MO.0.A	1.5	NA
chr4	54500709	54500710	G	C	0.06	alt	MAZ	MAZ_HUMAN.H11MO.0.A	4.4	NA
chr4	54500709	54500710	G	C	0.06	alt	PATZ1	PATZ1_HUMAN.H11MO.0.C	1.6	NA
chr4	54500709	54500710	G	C	0.06	alt	SP3	SP3_HUMAN.H11MO.0.B	0.8	NA
chr4	54500709	54500710	G	C	0.06	alt	SP4	SP4_HUMAN.H11MO.1.A	2.7	NA
chr4	54500709	54500710	G	C	0.06	alt	ZN281	ZN281_HUMAN.H11MO.0.A	1.9	NA
chr4	54500709	54500710	G	C	0.06	alt	ZN770	ZN770_HUMAN.H11MO.0.C	4.3	NA
chr4	54500709	54500710	G	C	0.06	alt	ZSC22	ZSC22_HUMAN.H11MO.0.C	0.6	NA
chr5	125602968	125602969	C	T	0.12	alt	KLF15	KLF15_HUMAN.H11MO.0.A	0.6	NA
chr5	125602968	125602969	C	T	0.12	alt	MAZ	MAZ_HUMAN.H11MO.0.A	-0.4	NA
chr5	125602968	125602969	C	T	0.12	alt	SRBP2	SRBP2_HUMAN.H11MO.0.B	-1.1	NA
chr5	125602968	125602969	C	T	0.12	alt	SUH	SUH_HUMAN.H11MO.0.A	-0.9	NA
chr5	125602968	125602969	C	T	0.12	alt	VEZF1	VEZF1_HUMAN.H11MO.0.C	-0.9	NA
chr5	125602968	125602969	C	T	0.12	alt	WT1	WT1_HUMAN.H11MO.0.C	-1.1	NA
chr5	125602968	125602969	C	T	0.12	alt	ZBT17	ZBT17_HUMAN.H11MO.0.A	-0.4	NA
chr5	125602968	125602969	C	T	0.12	alt	ZN341	ZN341_HUMAN.H11MO.0.C	-0.6	NA
chr5	125602968	125602969	C	T	0.12	alt	ZN467	ZN467_HUMAN.H11MO.0.C	2	NA
chr5	169001989	169001990	T	A	0.05	alt	TBX3	TBX3_HUMAN.H11MO.0.C	-0.9	NA
chr6	134134547	134134548	G	A	0.3	alt	ZN331	ZN331_HUMAN.H11MO.0.C	-3.2	NA
chr6	134134547	134134548	G	A	0.3	alt	ZN449	ZN449_HUMAN.H11MO.0.C	-4.9	NA
chr7	25235400	25235401	C	T	0.1	alt	MXI1	MXI1_HUMAN.H11MO.1.A	2.5	NA
chr7	25235400	25235401	C	T	0.1	alt	MYC	MYC_HUMAN.H11MO.0.A	1.9	NA
chr7	25235400	25235401	C	T	0.1	alt	ZN320	ZN320_HUMAN.H11MO.0.C	1.1	NA
chr8	82913682	82913683	A	T	0.15	alt	IRF4	IRF4_HUMAN.H11MO.0.A	0.7	NA
chr8	82913682	82913683	A	T	0.15	alt	IRF8	IRF8_HUMAN.H11MO.0.B	1.4	NA
chr8	130014428	130014429	C	T	0.06	alt	ZN449	ZN449_HUMAN.H11MO.0.C	0.5	NA
chr8	130014428	130014429	C	T	0.06	alt	ZN547	ZN547_HUMAN.H11MO.0.C	-3.3	NA
chr9	117495864	117495865	T	G	0.08	alt	ZN143	ZN143_HUMAN.H11MO.0.A	-1.7	NA
chr9	117495864	117495865	T	G	0.08	alt	ZN263	ZN263_HUMAN.H11MO.0.A	1.9	NA
chr14	96948440	96948441	G	A	0.19	alt	ERR1	ERR1_HUMAN.H11MO.0.A	-4.4	NA
chr14	96948440	96948441	G	A	0.19	alt	ERR2	ERR2_HUMAN.H11MO.0.A	-5.6	NA
chr14	96948440	96948441	G	A	0.19	alt	ERR3	ERR3_HUMAN.H11MO.0.B	-4.3	NA
chr14	96948440	96948441	G	A	0.19	alt	NR5A2	NR5A2_HUMAN.H11MO.0.B	-6.4	NA
chr14	96948440	96948441	G	A	0.19	alt	NR6A1	NR6A1_HUMAN.H11MO.0.B	-5.6	NA
chr14	96948440	96948441	G	A	0.19	alt	RORA	RORA_HUMAN.H11MO.0.C	-0.8	NA
chr14	96948440	96948441	G	A	0.19	alt	STF1	STF1_HUMAN.H11MO.0.B	-3.6	NA
chr16	17729757	17729758	G	A	0.09	alt	SMAD2	SMAD2_HUMAN.H11MO.0.A	-1.4	NA
chr5	118098195	118098196	C	A	0.13	alt	PRD14	PRD14_HUMAN.H11MO.0.A	-4	NA
chr6	132735171	132735172	T	C	0.08	alt	ZN768	ZN768_HUMAN.H11MO.0.C	-3.5	NA
chr12	3562776	3562777	G	A	0.09	alt	RARA	RARA_HUMAN.H11MO.2.A	-1	NA
chr12	3562776	3562777	G	A	0.09	alt	RORA	RORA_HUMAN.H11MO.0.C	-0.8	NA
chr14	96459191	96459192	C	T	0.38	alt	ZN335	ZN335_HUMAN.H11MO.0.A	-2.4	NA
chr17	13039554	13039555	C	T	0.23	alt	FOXP1	FOXP1_HUMAN.H11MO.0.A	-1.7	NA
chr18	44945994	44945995	C	T	0.05	alt	ZN320	ZN320_HUMAN.H11MO.0.C	-4.8	NA
chr2	209771081	209771082	A	G	0.05	alt	WT1	WT1_HUMAN.H11MO.1.B	1.9	NA
chr21	32276614	32276615	A	T	0.12	alt	THAP1	THAP1_HUMAN.H11MO.0.C	3.4	NA
chr3	172833882	172833883	A	G	0.14	alt	PAX5	PAX5_HUMAN.H11MO.0.A	-0.5	NA
chr3	191679111	191679112	A	G	0.28	alt	OZF	OZF_HUMAN.H11MO.0.C	-2.2	NA
chr4	79151791	79151792	C	A	0.06	alt	BCL6	BCL6_HUMAN.H11MO.0.A	-3	NA
chr1	185850642	185850643	G	A	0.12	alt	KLF3	KLF3_HUMAN.H11MO.0.B	-1.2	NA
chr1	185850642	185850643	G	A	0.12	alt	SP2	SP2_HUMAN.H11MO.0.A	-1.5	NA
chr1	185850642	185850643	G	A	0.12	alt	SP3	SP3_HUMAN.H11MO.0.B	-1.1	NA
chr1	185850642	185850643	G	A	0.12	alt	SP4	SP4_HUMAN.H11MO.0.A	-1	NA
chr3	21354118	21354119	C	T	0.12	alt	ZN680	ZN680_HUMAN.H11MO.0.C	-2.5	NA
chr5	109597043	109597044	A	T	0.11	alt	PRDM6	PRDM6_HUMAN.H11MO.0.C	3	NA
chr5	109597043	109597044	A	T	0.11	alt	ZN264	ZN264_HUMAN.H11MO.0.C	1.6	NA
chr8	139000955	139000956	A	G	0.15	ref	EGR2	EGR2_HUMAN.H11MO.0.A	1.4	NA
chr8	139000955	139000956	A	G	0.15	ref	KLF15	KLF15_HUMAN.H11MO.0.A	0.4	NA
chr8	139000955	139000956	A	G	0.15	ref	ZBT17	ZBT17_HUMAN.H11MO.0.A	1.3	NA
chr8	139000955	139000956	A	G	0.15	ref	ZBTB6	ZBTB6_HUMAN.H11MO.0.C	-5.5	NA
chr8	139000955	139000956	A	G	0.15	ref	ZN341	ZN341_HUMAN.H11MO.0.C	1.1	NA
chr8	139000955	139000956	A	G	0.15	ref	ZN467	ZN467_HUMAN.H11MO.0.C	-2.5	NA
chr8	139000955	139000956	A	G	0.15	ref	ZN770	ZN770_HUMAN.H11MO.0.C	-2.7	NA
chr3	145208302	145208303	G	C	0.29	alt	ZN680	ZN680_HUMAN.H11MO.0.C	7	NA
chr3	183801587	183801588	G	A	0.08	alt	ZN436	ZN436_HUMAN.H11MO.0.C	-4.9	NA
chr5	16379217	16379218	A	C	0.06	alt	COT1	COT1_HUMAN.H11MO.1.C	2.1	NA
chr5	16379217	16379218	A	C	0.06	alt	USF2	USF2_HUMAN.H11MO.0.A	5.7	NA
chr6	438806	438807	T	C	0.25	alt	COT1	COT1_HUMAN.H11MO.1.C	1.9	NA
chr6	438806	438807	T	C	0.25	alt	COT2	COT2_HUMAN.H11MO.1.A	0.9	NA
chr6	438806	438807	T	C	0.25	alt	RFX5	RFX5_HUMAN.H11MO.0.A	-2	NA
chr8	34381749	34381750	T	C	0.1	alt	LEF1	LEF1_HUMAN.H11MO.0.A	0.7	NA
chr22	40144674	40144675	T	C	0.12	alt	ZN143	ZN143_HUMAN.H11MO.0.A	0.5	NA
chr22	40144674	40144675	T	C	0.12	alt	ZN770	ZN770_HUMAN.H11MO.0.C	0.8	NA
chr5	5997831	5997832	C	A	0.24	alt	HTF4	HTF4_HUMAN.H11MO.0.A	-3.8	NA
chr5	5997831	5997832	C	A	0.24	alt	ITF2	ITF2_HUMAN.H11MO.0.C	-3.4	NA
chr5	5997831	5997832	C	A	0.24	alt	TFE2	TFE2_HUMAN.H11MO.0.A	-5.6	NA
chr14	66500294	66500295	G	C	0.12	alt	ZN418	ZN418_HUMAN.H11MO.0.C	-5.4	NA
chr3	176303559	176303560	A	G	0.15	alt	ZN680	ZN680_HUMAN.H11MO.0.C	1.5	NA
chr6	123192720	123192721	A	C	0.05	alt	FOXP2	FOXP2_HUMAN.H11MO.0.C	-3.8	NA
chr8	109639444	109639445	C	G	0.11	alt	RXRA	RXRA_HUMAN.H11MO.0.A	-4.5	NA
chr8	109639444	109639445	C	G	0.11	alt	SP4	SP4_HUMAN.H11MO.1.A	1.5	NA
chr8	109639444	109639445	C	G	0.11	alt	VEZF1	VEZF1_HUMAN.H11MO.0.C	-3.2	NA
chr8	109639444	109639445	C	G	0.11	alt	WT1	WT1_HUMAN.H11MO.0.C	-2	NA
chr8	109639444	109639445	C	G	0.11	alt	ZN263	ZN263_HUMAN.H11MO.0.A	-1.8	NA
chr8	109639444	109639445	C	G	0.11	alt	ZN467	ZN467_HUMAN.H11MO.0.C	-1.6	NA
chr15	60083690	60083691	A	G	0.07	alt	NR4A1	NR4A1_HUMAN.H11MO.0.A	1.9	NA
chr15	60083690	60083691	A	G	0.07	alt	PPARA	PPARA_HUMAN.H11MO.1.B	3.3	NA
chr15	60083690	60083691	A	G	0.07	alt	ZN264	ZN264_HUMAN.H11MO.0.C	2.1	NA
chr1	1335294	1335295	C	A	0.23	alt	ZN667	ZN667_HUMAN.H11MO.0.C	2.2	NA
chr1	1776210	1776211	C	T	0.13	alt	FOXJ3	FOXJ3_HUMAN.H11MO.1.B	7.4	NA
chr1	12072588	12072589	G	A	0.07	alt	KLF1	KLF1_HUMAN.H11MO.0.A	-0.6	NA
chr1	12072588	12072589	G	A	0.07	alt	RELB	RELB_HUMAN.H11MO.0.C	4.1	NA
chr1	19229468	19229469	C	A	0.07	alt	LYL1	LYL1_HUMAN.H11MO.0.A	2.1	NA
chr1	19229468	19229469	C	A	0.07	alt	SP2	SP2_HUMAN.H11MO.0.A	-2.6	NA
chr1	26287588	26287589	C	T	0.05	alt	KLF3	KLF3_HUMAN.H11MO.0.B	-5.2	NA
chr1	26287588	26287589	C	T	0.05	alt	P73	P73_HUMAN.H11MO.0.A	1.6	NA
chr1	26287588	26287589	C	T	0.05	alt	ZN770	ZN770_HUMAN.H11MO.0.C	-0.6	NA
chr1	89593908	89593909	A	G	0.17	alt	SP1	SP1_HUMAN.H11MO.0.A	4.9	NA
chr1	94129004	94129005	C	T	0.16	alt	ITF2	ITF2_HUMAN.H11MO.0.C	-1.6	NA
chr1	94129004	94129005	C	T	0.16	alt	TFE2	TFE2_HUMAN.H11MO.0.A	-3.4	NA
chr1	94740171	94740172	C	T	0.25	alt	PO2F1	PO2F1_HUMAN.H11MO.0.C	-0.9	NA
chr1	220583754	220583755	T	C	0.09	alt	ETV2	ETV2_HUMAN.H11MO.0.B	2	NA
chr1	220583754	220583755	T	C	0.09	alt	FLI1	FLI1_HUMAN.H11MO.1.A	1.1	NA
chr1	220583754	220583755	T	C	0.09	alt	IRF3	IRF3_HUMAN.H11MO.0.B	-1.3	NA
chr1	220583754	220583755	T	C	0.09	alt	MAZ	MAZ_HUMAN.H11MO.0.A	0.9	NA
chr1	220583754	220583755	T	C	0.09	alt	SP4	SP4_HUMAN.H11MO.1.A	5.1	NA
chr1	220583754	220583755	T	C	0.09	alt	TFDP1	TFDP1_HUMAN.H11MO.0.C	2.5	NA
chr1	220583754	220583755	T	C	0.09	alt	VEZF1	VEZF1_HUMAN.H11MO.0.C	1.4	NA
chr1	220583754	220583755	T	C	0.09	alt	ZBT17	ZBT17_HUMAN.H11MO.0.A	2.1	NA
chr1	220583754	220583755	T	C	0.09	alt	ZN467	ZN467_HUMAN.H11MO.0.C	1.4	NA
chr10	13702198	13702199	C	G	0.1	alt	SP3	SP3_HUMAN.H11MO.0.B	1	NA
chr10	13702198	13702199	C	G	0.1	alt	SP4	SP4_HUMAN.H11MO.0.A	3	NA
chr10	13702198	13702199	C	G	0.1	alt	WT1	WT1_HUMAN.H11MO.1.B	1.1	NA
chr10	73375651	73375652	A	G	0.06	alt	KLF8	KLF8_HUMAN.H11MO.0.C	3.4	NA
chr10	73375651	73375652	A	G	0.06	alt	ZKSC1	ZKSC1_HUMAN.H11MO.0.B	-1.1	NA
chr10	73375651	73375652	A	G	0.06	alt	ZN770	ZN770_HUMAN.H11MO.0.C	2.4	NA
chr10	79548320	79548321	G	A	0.3	alt	ZN467	ZN467_HUMAN.H11MO.0.C	-1.2	NA
chr10	123909982	123909983	G	T	0.1	alt	TAF1	TAF1_HUMAN.H11MO.0.A	1.8	NA
chr12	1830625	1830626	G	A	0.1	alt	NR1I2	NR1I2_HUMAN.H11MO.0.C	0.8	NA
chr12	1830625	1830626	G	A	0.1	alt	P63	P63_HUMAN.H11MO.0.A	-0.7	NA
chr12	1830625	1830626	G	A	0.1	alt	THB	THB_HUMAN.H11MO.0.C	-1.2	NA
chr12	3333876	3333877	A	T	0.06	alt	THAP1	THAP1_HUMAN.H11MO.0.C	-2.7	NA
chr12	3333876	3333877	A	T	0.06	alt	ZN322	ZN322_HUMAN.H11MO.0.B	1.8	NA
chr12	99036132	99036133	T	G	0.67	alt	ANDR	ANDR_HUMAN.H11MO.1.A	1.5	NA
chr12	99036132	99036133	T	G	0.67	alt	GCR	GCR_HUMAN.H11MO.0.A	1.1	NA
chr12	99036132	99036133	T	G	0.67	alt	PAX5	PAX5_HUMAN.H11MO.0.A	-2.7	NA
chr12	99036132	99036133	T	G	0.67	alt	ZN121	ZN121_HUMAN.H11MO.0.C	-1.8	NA
chr12	105604587	105604588	T	C	0.29	alt	ZFP82	ZFP82_HUMAN.H11MO.0.C	1.3	NA
chr12	105604587	105604588	T	C	0.29	alt	ZN502	ZN502_HUMAN.H11MO.0.C	-5.9	NA
chr12	105604587	105604588	T	C	0.29	alt	ZN770	ZN770_HUMAN.H11MO.0.C	3.4	NA
chr12	121670993	121670994	C	G	0.05	alt	OSR2	OSR2_HUMAN.H11MO.0.C	-4	NA
chr12	121670993	121670994	C	G	0.05	alt	SMAD4	SMAD4_HUMAN.H11MO.0.B	-4.7	NA
chr13	52335765	52335766	C	T	0.71	alt	BCL6	BCL6_HUMAN.H11MO.0.A	-0.6	NA
chr13	109438831	109438832	A	T	0.09	alt	NR2C1	NR2C1_HUMAN.H11MO.0.C	-0.8	NA
chr13	109438831	109438832	A	T	0.09	alt	ZN394	ZN394_HUMAN.H11MO.0.C	1.9	NA
chr14	70855172	70855173	G	A	0.35	alt	ZFX	ZFX_HUMAN.H11MO.1.A	-1.9	NA
chr14	70855172	70855173	G	A	0.35	alt	ZN770	ZN770_HUMAN.H11MO.1.C	-2.3	NA
chr14	92587653	92587654	G	C	0.08	alt	COT1	COT1_HUMAN.H11MO.1.C	3.5	NA
chr14	92587653	92587654	G	C	0.08	alt	HEN1	HEN1_HUMAN.H11MO.0.C	-2.7	NA
chr14	92587653	92587654	G	C	0.08	alt	ZBT17	ZBT17_HUMAN.H11MO.0.A	-4.4	NA
chr14	92587653	92587654	G	C	0.08	alt	ZFX	ZFX_HUMAN.H11MO.1.A	-0.4	NA
chr14	92587653	92587654	G	C	0.08	alt	ZN563	ZN563_HUMAN.H11MO.0.C	-4.6	NA
chr14	92587653	92587654	G	C	0.08	alt	ZN770	ZN770_HUMAN.H11MO.1.C	-6	NA
chr14	93559772	93559773	C	T	0.08	alt	ATF2	ATF2_HUMAN.H11MO.0.B	2.2	NA
chr14	93559772	93559773	C	T	0.08	alt	ZN467	ZN467_HUMAN.H11MO.0.C	-0.8	NA
chr14	96706640	96706641	C	T	0.22	alt	WT1	WT1_HUMAN.H11MO.0.C	-0.4	NA
chr14	96706640	96706641	C	T	0.22	alt	ZFX	ZFX_HUMAN.H11MO.1.A	-0.9	NA
chr15	40088465	40088466	T	C	0.07	alt	ANDR	ANDR_HUMAN.H11MO.2.A	-3.6	NA
chr15	40088465	40088466	T	C	0.07	alt	SOX10	SOX10_HUMAN.H11MO.1.A	-2.6	NA
chr15	40088465	40088466	T	C	0.07	alt	ZN816	ZN816_HUMAN.H11MO.0.C	-0.6	NA
chr15	44725407	44725408	C	T	0.11	alt	KLF6	KLF6_HUMAN.H11MO.0.A	-1.2	NA
chr15	44725407	44725408	C	T	0.11	alt	ZN331	ZN331_HUMAN.H11MO.0.C	-2.2	NA
chr15	44725407	44725408	C	T	0.11	alt	ZN770	ZN770_HUMAN.H11MO.0.C	-1.1	NA
chr15	67073075	67073076	C	G	0.1	alt	ZKSC1	ZKSC1_HUMAN.H11MO.0.B	-2.8	NA
chr15	68591364	68591365	T	C	0.1	alt	RFX1	RFX1_HUMAN.H11MO.0.B	1.3	NA
chr15	68591364	68591365	T	C	0.1	alt	ZN121	ZN121_HUMAN.H11MO.0.C	0.9	NA
chr15	81389425	81389426	A	G	0.21	ref	VEZF1	VEZF1_HUMAN.H11MO.0.C	1.3	NA
chr16	19722418	19722419	T	C	0.07	alt	PTF1A	PTF1A_HUMAN.H11MO.0.B	1.5	NA
chr16	25267148	25267149	C	T	0.28	alt	ZN770	ZN770_HUMAN.H11MO.0.C	-1.9	NA
chr16	69418585	69418586	G	A	0.11	alt	ZNF18	ZNF18_HUMAN.H11MO.0.C	-5.4	NA
chr16	70283734	70283735	G	T	0.09	alt	PTF1A	PTF1A_HUMAN.H11MO.0.B	0.8	NA
chr16	70621884	70621885	G	A	0.08	alt	SP2	SP2_HUMAN.H11MO.0.A	-1.8	NA
chr16	70621884	70621885	G	A	0.08	alt	ZFX	ZFX_HUMAN.H11MO.1.A	-1.4	NA
chr16	75134737	75134738	A	G	0.31	alt	RARG	RARG_HUMAN.H11MO.0.B	2.7	NA
chr16	75134737	75134738	A	G	0.31	alt	RFX1	RFX1_HUMAN.H11MO.0.B	2.6	NA
chr16	75134737	75134738	A	G	0.31	alt	RFX5	RFX5_HUMAN.H11MO.0.A	3.1	NA
chr16	75486290	75486291	G	A	0.13	alt	SMAD3	SMAD3_HUMAN.H11MO.0.B	4	NA
chr16	75486290	75486291	G	A	0.13	alt	SP2	SP2_HUMAN.H11MO.0.A	-1.1	NA
chr16	75486290	75486291	G	A	0.13	alt	ZN329	ZN329_HUMAN.H11MO.0.C	-5.1	NA
chr16	75486290	75486291	G	A	0.13	alt	ZN770	ZN770_HUMAN.H11MO.1.C	0.4	NA
chr16	84959087	84959088	G	A	0.12	alt	COE1	COE1_HUMAN.H11MO.0.A	0.4	NA
chr16	84959087	84959088	G	A	0.12	alt	FOXO1	FOXO1_HUMAN.H11MO.0.A	1	NA
chr16	84959087	84959088	G	A	0.12	alt	OSR2	OSR2_HUMAN.H11MO.0.C	-5.7	NA
chr16	84959087	84959088	G	A	0.12	alt	ZIM3	ZIM3_HUMAN.H11MO.0.C	4.3	NA
chr16	84959087	84959088	G	A	0.12	alt	ZN436	ZN436_HUMAN.H11MO.0.C	-4.9	NA
chr16	85496766	85496767	G	A	0.06	alt	EGR2	EGR2_HUMAN.H11MO.0.A	-3.6	NA
chr16	85496766	85496767	G	A	0.06	alt	KLF3	KLF3_HUMAN.H11MO.0.B	-5.4	NA
chr16	85496766	85496767	G	A	0.06	alt	KLF4	KLF4_HUMAN.H11MO.0.A	-6.4	NA
chr16	85496766	85496767	G	A	0.06	alt	KLF6	KLF6_HUMAN.H11MO.0.A	-4.1	NA
chr16	85496766	85496767	G	A	0.06	alt	MAZ	MAZ_HUMAN.H11MO.1.A	-8	NA
chr16	85496766	85496767	G	A	0.06	alt	PATZ1	PATZ1_HUMAN.H11MO.0.C	-1.3	NA
chr16	85496766	85496767	G	A	0.06	alt	SALL4	SALL4_HUMAN.H11MO.0.B	-6.4	NA
chr16	85496766	85496767	G	A	0.06	alt	SP3	SP3_HUMAN.H11MO.0.B	-3.3	NA
chr16	85496766	85496767	G	A	0.06	alt	TBX21	TBX21_HUMAN.H11MO.0.A	-1.7	NA
chr16	85496766	85496767	G	A	0.06	alt	THAP1	THAP1_HUMAN.H11MO.0.C	-4.5	NA
chr16	85496766	85496767	G	A	0.06	alt	VEZF1	VEZF1_HUMAN.H11MO.0.C	-1.6	NA
chr16	85496766	85496767	G	A	0.06	alt	WT1	WT1_HUMAN.H11MO.0.C	-3.6	NA
chr16	85496766	85496767	G	A	0.06	alt	ZBT17	ZBT17_HUMAN.H11MO.0.A	0.8	NA
chr16	85496766	85496767	G	A	0.06	alt	ZN263	ZN263_HUMAN.H11MO.0.A	-3.9	NA
chr16	85496766	85496767	G	A	0.06	alt	ZN467	ZN467_HUMAN.H11MO.0.C	-1.2	NA
chr16	85496766	85496767	G	A	0.06	alt	ZN770	ZN770_HUMAN.H11MO.0.C	-3.9	NA
chr17	730010	730011	C	T	0.06	alt	SP1	SP1_HUMAN.H11MO.0.A	-2.2	NA
chr17	730010	730011	C	T	0.06	alt	SP2	SP2_HUMAN.H11MO.0.A	-1.3	NA
chr17	730010	730011	C	T	0.06	alt	SP3	SP3_HUMAN.H11MO.0.B	-1.4	NA
chr17	730010	730011	C	T	0.06	alt	ZN322	ZN322_HUMAN.H11MO.0.B	1.1	NA
chr17	730010	730011	C	T	0.06	alt	ZN528	ZN528_HUMAN.H11MO.0.C	-3.8	NA
chr17	10529888	10529889	G	C	0.08	alt	P63	P63_HUMAN.H11MO.0.A	2.7	NA
chr17	33924879	33924880	C	T	0.14	alt	ZN263	ZN263_HUMAN.H11MO.1.A	-6.4	NA
chr17	70966106	70966107	C	T	0.12	alt	PAX5	PAX5_HUMAN.H11MO.0.A	-2	NA
chr17	70966106	70966107	C	T	0.12	alt	ZFX	ZFX_HUMAN.H11MO.1.A	-1.4	NA
chr17	70966106	70966107	C	T	0.12	alt	ZN322	ZN322_HUMAN.H11MO.0.B	1.6	NA
chr17	73108917	73108918	A	G	0.34	alt	GATA1	GATA1_HUMAN.H11MO.0.A	5.4	NA
chr17	73494972	73494973	C	T	0.29	alt	SP2	SP2_HUMAN.H11MO.0.A	-1.1	NA
chr17	73494972	73494973	C	T	0.29	alt	TAF1	TAF1_HUMAN.H11MO.0.A	-1.4	NA
chr18	12551936	12551937	C	A	0.12	alt	CTCFL	CTCFL_HUMAN.H11MO.0.A	-1.2	NA
chr18	12551936	12551937	C	A	0.12	alt	MAZ	MAZ_HUMAN.H11MO.0.A	-4.4	NA
chr18	12551936	12551937	C	A	0.12	alt	NFIC	NFIC_HUMAN.H11MO.1.A	-3.8	NA
chr18	12551936	12551937	C	A	0.12	alt	SP3	SP3_HUMAN.H11MO.0.B	-1.5	NA
chr18	12551936	12551937	C	A	0.12	alt	SP4	SP4_HUMAN.H11MO.0.A	-1.7	NA
chr18	12551936	12551937	C	A	0.12	alt	VEZF1	VEZF1_HUMAN.H11MO.0.C	-2.2	NA
chr18	12551936	12551937	C	A	0.12	alt	WT1	WT1_HUMAN.H11MO.0.C	-2.4	NA
chr18	12551936	12551937	C	A	0.12	alt	ZN263	ZN263_HUMAN.H11MO.0.A	-3	NA
chr18	12551936	12551937	C	A	0.12	alt	ZN436	ZN436_HUMAN.H11MO.0.C	1.9	NA
chr18	12551936	12551937	C	A	0.12	alt	ZSC22	ZSC22_HUMAN.H11MO.0.C	-2.9	NA
chr18	32864953	32864954	C	A	0.12	alt	TBX3	TBX3_HUMAN.H11MO.0.C	-4.6	NA
chr18	43474216	43474217	G	A	0.06	alt	NR1I2	NR1I2_HUMAN.H11MO.0.C	-1.3	NA
chr18	43474216	43474217	G	A	0.06	alt	PAX5	PAX5_HUMAN.H11MO.0.A	-0.6	NA
chr18	43474216	43474217	G	A	0.06	alt	RXRA	RXRA_HUMAN.H11MO.1.A	-1.3	NA
chr18	43474216	43474217	G	A	0.06	alt	RXRB	RXRB_HUMAN.H11MO.0.C	-1.7	NA
chr18	43474216	43474217	G	A	0.06	alt	THA	THA_HUMAN.H11MO.0.C	-1.7	NA
chr18	43474216	43474217	G	A	0.06	alt	THB	THB_HUMAN.H11MO.0.C	-2	NA
chr18	43474216	43474217	G	A	0.06	alt	ZN490	ZN490_HUMAN.H11MO.0.C	-1.7	NA
chr19	6417210	6417211	C	T	0.07	alt	MAZ	MAZ_HUMAN.H11MO.0.A	-0.6	NA
chr19	6417210	6417211	C	T	0.07	alt	SP2	SP2_HUMAN.H11MO.0.A	-1.3	NA
chr19	6417210	6417211	C	T	0.07	alt	SP4	SP4_HUMAN.H11MO.0.A	-0.7	NA
chr19	35612159	35612160	C	G	0.13	ref	COT1	COT1_HUMAN.H11MO.0.C	-1	NA
chr19	35612159	35612160	C	G	0.13	ref	COT2	COT2_HUMAN.H11MO.1.A	-0.6	NA
chr19	35612159	35612160	C	G	0.13	ref	MAZ	MAZ_HUMAN.H11MO.0.A	-1.7	NA
chr19	35612159	35612160	C	G	0.13	ref	NR1D1	NR1D1_HUMAN.H11MO.0.B	-1	NA
chr19	35612159	35612160	C	G	0.13	ref	PATZ1	PATZ1_HUMAN.H11MO.0.C	-3.7	NA
chr19	35612159	35612160	C	G	0.13	ref	RARA	RARA_HUMAN.H11MO.0.A	-2.6	NA
chr19	35612159	35612160	C	G	0.13	ref	RXRA	RXRA_HUMAN.H11MO.0.A	-0.9	NA
chr19	35612159	35612160	C	G	0.13	ref	VEZF1	VEZF1_HUMAN.H11MO.0.C	-2.1	NA
chr19	35612159	35612160	C	G	0.13	ref	ZN263	ZN263_HUMAN.H11MO.0.A	-1.5	NA
chr19	35612159	35612160	C	G	0.13	ref	ZN320	ZN320_HUMAN.H11MO.0.C	-2	NA
chr19	35612159	35612160	C	G	0.13	ref	ZN467	ZN467_HUMAN.H11MO.0.C	-1.8	NA
chr2	38581205	38581206	G	A	0.14	alt	AHR	AHR_HUMAN.H11MO.0.B	-4.6	NA
chr2	38581205	38581206	G	A	0.14	alt	ARNT	ARNT_HUMAN.H11MO.0.B	-3.6	NA
chr2	128567934	128567935	G	A	0.1	alt	CTCFL	CTCFL_HUMAN.H11MO.0.A	-5.1	NA
chr2	128567934	128567935	G	A	0.1	alt	ZN264	ZN264_HUMAN.H11MO.0.C	-3.7	NA
chr2	159989040	159989041	C	G	0.08	alt	RFX2	RFX2_HUMAN.H11MO.1.A	-5.9	NA
chr2	159989040	159989041	C	G	0.08	alt	ZN121	ZN121_HUMAN.H11MO.0.C	-2.5	NA
chr2	182792689	182792690	T	G	0.07	alt	P53	P53_HUMAN.H11MO.0.A	5.4	NA
chr2	182792689	182792690	T	G	0.07	alt	P63	P63_HUMAN.H11MO.0.A	6.4	NA
chr2	182792689	182792690	T	G	0.07	alt	P73	P73_HUMAN.H11MO.0.A	5.4	NA
chr20	1825335	1825336	G	C	0.05	alt	KLF15	KLF15_HUMAN.H11MO.0.A	4.7	NA
chr20	21340035	21340036	A	G	0.05	alt	KLF1	KLF1_HUMAN.H11MO.0.A	4.6	NA
chr20	21340035	21340036	A	G	0.05	alt	KLF5	KLF5_HUMAN.H11MO.0.A	3.4	NA
chr20	21340035	21340036	A	G	0.05	alt	P53	P53_HUMAN.H11MO.0.A	-2.3	NA
chr20	21340035	21340036	A	G	0.05	alt	P63	P63_HUMAN.H11MO.0.A	-1.6	NA
chr20	21340035	21340036	A	G	0.05	alt	P73	P73_HUMAN.H11MO.0.A	-1.6	NA
chr20	39385964	39385965	G	A	0.25	alt	ZN528	ZN528_HUMAN.H11MO.0.C	1	NA
chr20	39385964	39385965	G	A	0.25	alt	ZN768	ZN768_HUMAN.H11MO.0.C	-3	NA
chr20	62709336	62709337	G	A	0.07	alt	PATZ1	PATZ1_HUMAN.H11MO.0.C	-2.7	NA
chr20	62709336	62709337	G	A	0.07	alt	SP2	SP2_HUMAN.H11MO.0.A	-3.2	NA
chr20	62709336	62709337	G	A	0.07	alt	SP4	SP4_HUMAN.H11MO.0.A	-2.5	NA
chr20	62709336	62709337	G	A	0.07	alt	TAF1	TAF1_HUMAN.H11MO.0.A	-3.8	NA
chr20	62709336	62709337	G	A	0.07	alt	USF2	USF2_HUMAN.H11MO.0.A	-0.6	NA
chr21	43885143	43885144	C	T	0.18	alt	ZN563	ZN563_HUMAN.H11MO.1.C	-3.8	NA
chr21	44175755	44175756	T	C	0.18	alt	ZBTB6	ZBTB6_HUMAN.H11MO.0.C	5.1	NA
chr21	44175755	44175756	T	C	0.18	alt	ZN547	ZN547_HUMAN.H11MO.0.C	2.5	NA
chr22	19228979	19228980	T	C	0.14	alt	IRF3	IRF3_HUMAN.H11MO.0.B	1.1	NA
chr22	19228979	19228980	T	C	0.14	alt	ZN770	ZN770_HUMAN.H11MO.0.C	2.1	NA
chr22	19228979	19228980	T	C	0.14	alt	ZSC22	ZSC22_HUMAN.H11MO.0.C	1.8	NA
chr22	39679752	39679753	C	T	0.15	alt	KLF3	KLF3_HUMAN.H11MO.0.B	-1.3	NA
chr22	39679752	39679753	C	T	0.15	alt	KLF6	KLF6_HUMAN.H11MO.0.A	-0.9	NA
chr22	39679752	39679753	C	T	0.15	alt	SP1	SP1_HUMAN.H11MO.0.A	-4.9	NA
chr22	39679752	39679753	C	T	0.15	alt	SP2	SP2_HUMAN.H11MO.0.A	-3.2	NA
chr22	39679752	39679753	C	T	0.15	alt	SP3	SP3_HUMAN.H11MO.0.B	-2.4	NA
chr22	39679752	39679753	C	T	0.15	alt	SP4	SP4_HUMAN.H11MO.0.A	-2.5	NA
chr22	44491907	44491908	C	T	0.09	alt	GRHL2	GRHL2_HUMAN.H11MO.0.A	-1.5	NA
chr22	47224473	47224474	C	T	0.23	alt	E2F7	E2F7_HUMAN.H11MO.0.B	-0.6	NA
chr22	47224473	47224474	C	T	0.23	alt	ERG	ERG_HUMAN.H11MO.0.A	-0.5	NA
chr22	47224473	47224474	C	T	0.23	alt	ETV2	ETV2_HUMAN.H11MO.0.B	0.6	NA
chr22	47224473	47224474	C	T	0.23	alt	ETV5	ETV5_HUMAN.H11MO.0.C	-0.6	NA
chr22	47224473	47224474	C	T	0.23	alt	FLI1	FLI1_HUMAN.H11MO.0.A	0.8	NA
chr22	47224473	47224474	C	T	0.23	alt	MAZ	MAZ_HUMAN.H11MO.0.A	-1.5	NA
chr22	47224473	47224474	C	T	0.23	alt	SMAD2	SMAD2_HUMAN.H11MO.0.A	3.3	NA
chr22	47224473	47224474	C	T	0.23	alt	VEZF1	VEZF1_HUMAN.H11MO.0.C	-1	NA
chr22	47224473	47224474	C	T	0.23	alt	ZN341	ZN341_HUMAN.H11MO.0.C	-1.1	NA
chr22	47224473	47224474	C	T	0.23	alt	ZN467	ZN467_HUMAN.H11MO.0.C	-2.9	NA
chr3	10232904	10232905	G	A	0.14	alt	CTCFL	CTCFL_HUMAN.H11MO.0.A	-0.5	NA
chr3	10232904	10232905	G	A	0.14	alt	FEV	FEV_HUMAN.H11MO.0.B	-0.6	NA
chr3	10232904	10232905	G	A	0.14	alt	KLF3	KLF3_HUMAN.H11MO.0.B	-1.1	NA
chr3	10232904	10232905	G	A	0.14	alt	KLF6	KLF6_HUMAN.H11MO.0.A	-1.2	NA
chr3	10232904	10232905	G	A	0.14	alt	SP1	SP1_HUMAN.H11MO.1.A	-0.7	NA
chr3	10232904	10232905	G	A	0.14	alt	SP2	SP2_HUMAN.H11MO.0.A	-0.7	NA
chr3	10232904	10232905	G	A	0.14	alt	SP3	SP3_HUMAN.H11MO.0.B	-0.7	NA
chr3	10232904	10232905	G	A	0.14	alt	ZN770	ZN770_HUMAN.H11MO.0.C	-1.3	NA
chr3	12528275	12528276	A	G	0.46	alt	PRGR	PRGR_HUMAN.H11MO.1.A	5.2	NA
chr3	13240161	13240162	T	C	0.34	alt	THAP1	THAP1_HUMAN.H11MO.0.C	0.6	NA
chr3	61237189	61237190	G	C	0.1	alt	HEN1	HEN1_HUMAN.H11MO.0.C	5.4	NA
chr3	61237189	61237190	G	C	0.1	alt	PATZ1	PATZ1_HUMAN.H11MO.0.C	-1.3	NA
chr3	61237189	61237190	G	C	0.1	alt	SP4	SP4_HUMAN.H11MO.0.A	-3.4	NA
chr3	61237189	61237190	G	C	0.1	alt	TAF1	TAF1_HUMAN.H11MO.0.A	4.3	NA
chr3	61237189	61237190	G	C	0.1	alt	ZN816	ZN816_HUMAN.H11MO.1.C	-2.7	NA
chr3	123230802	123230803	G	A	0.16	ref	BMAL1	BMAL1_HUMAN.H11MO.0.A	-1.2	NA
chr3	123230802	123230803	G	A	0.16	ref	MAZ	MAZ_HUMAN.H11MO.0.A	-0.5	NA
chr3	123230802	123230803	G	A	0.16	ref	ZN467	ZN467_HUMAN.H11MO.0.C	-1.4	NA
chr3	123230802	123230803	G	A	0.16	ref	ZN680	ZN680_HUMAN.H11MO.0.C	-3.3	NA
chr3	133317525	133317526	C	T	0.41	alt	NFAC4	NFAC4_HUMAN.H11MO.0.C	3.2	NA
chr4	859340	859341	A	C	0.25	alt	KLF15	KLF15_HUMAN.H11MO.0.A	2.7	NA
chr4	859340	859341	A	C	0.25	alt	MAZ	MAZ_HUMAN.H11MO.0.A	3.5	NA
chr4	859340	859341	A	C	0.25	alt	MZF1	MZF1_HUMAN.H11MO.0.B	1.5	NA
chr4	859340	859341	A	C	0.25	alt	PATZ1	PATZ1_HUMAN.H11MO.0.C	1.5	NA
chr4	859340	859341	A	C	0.25	alt	SP1	SP1_HUMAN.H11MO.0.A	2.2	NA
chr4	859340	859341	A	C	0.25	alt	SP2	SP2_HUMAN.H11MO.0.A	3.5	NA
chr4	859340	859341	A	C	0.25	alt	THAP1	THAP1_HUMAN.H11MO.0.C	1.2	NA
chr4	859340	859341	A	C	0.25	alt	VEZF1	VEZF1_HUMAN.H11MO.0.C	2.2	NA
chr4	859340	859341	A	C	0.25	alt	Z324A	Z324A_HUMAN.H11MO.0.C	2.1	NA
chr4	859340	859341	A	C	0.25	alt	ZN281	ZN281_HUMAN.H11MO.0.A	5.4	NA
chr4	859340	859341	A	C	0.25	alt	ZN335	ZN335_HUMAN.H11MO.0.A	1.9	NA
chr4	859340	859341	A	C	0.25	alt	ZN467	ZN467_HUMAN.H11MO.0.C	2.8	NA
chr4	3423856	3423857	G	A	0.08	alt	SOX17	SOX17_HUMAN.H11MO.0.C	1.5	NA
chr4	3423856	3423857	G	A	0.08	alt	SOX2	SOX2_HUMAN.H11MO.0.A	7.2	NA
chr4	3423856	3423857	G	A	0.08	alt	SOX3	SOX3_HUMAN.H11MO.0.B	7.2	NA
chr4	3423856	3423857	G	A	0.08	alt	ZN320	ZN320_HUMAN.H11MO.0.C	0.5	NA
chr5	14253741	14253742	C	T	0.05	alt	TFE2	TFE2_HUMAN.H11MO.0.A	1.8	NA
chr5	36222231	36222232	A	G	0.3	alt	NKX31	NKX31_HUMAN.H11MO.0.C	0.5	NA
chr5	42521017	42521018	G	A	0.12	alt	SMCA5	SMCA5_HUMAN.H11MO.0.C	2.3	NA
chr5	126190575	126190576	C	T	0.06	alt	ZN449	ZN449_HUMAN.H11MO.0.C	-4.9	NA
chr6	151262864	151262865	G	C	0.06	alt	ZN335	ZN335_HUMAN.H11MO.0.A	3.3	NA
chr6	151262864	151262865	G	C	0.06	alt	ZNF41	ZNF41_HUMAN.H11MO.1.C	-0.5	NA
chr6	155213370	155213371	C	G	0.13	alt	ZN331	ZN331_HUMAN.H11MO.0.C	3.1	NA
chr7	32920490	32920491	G	A	0.11	alt	KLF6	KLF6_HUMAN.H11MO.0.A	-0.6	NA
chr7	32920490	32920491	G	A	0.11	alt	ZFX	ZFX_HUMAN.H11MO.1.A	-1.4	NA
chr7	32920490	32920491	G	A	0.11	alt	ZN554	ZN554_HUMAN.H11MO.0.C	-0.5	NA
chr7	32920490	32920491	G	A	0.11	alt	ZN770	ZN770_HUMAN.H11MO.0.C	-2.6	NA
chr7	32920490	32920491	G	A	0.11	alt	ZSC22	ZSC22_HUMAN.H11MO.0.C	-3	NA
chr8	74364141	74364142	C	T	0.14	alt	NFIA	NFIA_HUMAN.H11MO.0.C	2.9	NA
chr8	74364141	74364142	C	T	0.14	alt	NFIC	NFIC_HUMAN.H11MO.0.A	3.4	NA
chr9	123325367	123325368	G	C	0.08	alt	ZN418	ZN418_HUMAN.H11MO.0.C	-1.7	NA
chr9	133591079	133591080	G	A	0.06	alt	PRGR	PRGR_HUMAN.H11MO.1.A	-3.6	NA
chr1	3192850	3192851	G	A	0.19	alt	P73	P73_HUMAN.H11MO.1.A	-8	NA
chr1	3192850	3192851	G	A	0.19	alt	ZFX	ZFX_HUMAN.H11MO.0.A	-1.1	NA
chr1	23174190	23174191	T	C	0.08	alt	PATZ1	PATZ1_HUMAN.H11MO.0.C	1.3	NA
chr1	23174190	23174191	T	C	0.08	alt	ZN263	ZN263_HUMAN.H11MO.0.A	4	NA
chr1	23174190	23174191	T	C	0.08	alt	ZN467	ZN467_HUMAN.H11MO.0.C	1.2	NA
chr1	23174190	23174191	T	C	0.08	alt	ZN549	ZN549_HUMAN.H11MO.0.C	1.6	NA
chr1	23174190	23174191	T	C	0.08	alt	ZSC31	ZSC31_HUMAN.H11MO.0.C	2.7	NA
chr1	41124065	41124066	A	G	0.12	alt	SNAI1	SNAI1_HUMAN.H11MO.0.C	3.4	NA
chr1	172086121	172086122	G	A	0.05	alt	ZN263	ZN263_HUMAN.H11MO.0.A	-1.6	NA
chr1	172086121	172086122	G	A	0.05	alt	ZN341	ZN341_HUMAN.H11MO.0.C	0.5	NA
chr1	172086121	172086122	G	A	0.05	alt	ZN770	ZN770_HUMAN.H11MO.0.C	-2.6	NA
chr1	172086121	172086122	G	A	0.05	alt	ZSC22	ZSC22_HUMAN.H11MO.0.C	-3	NA
chr10	16689445	16689446	C	T	0.08	alt	PO2F1	PO2F1_HUMAN.H11MO.0.C	3.6	NA
chr11	121295077	121295078	C	G	0.14	alt	EGR2	EGR2_HUMAN.H11MO.0.A	-3.7	NA
chr11	121295077	121295078	C	G	0.14	alt	VEZF1	VEZF1_HUMAN.H11MO.0.C	-3.3	NA
chr12	105013033	105013034	C	T	0.16	alt	ZIC3	ZIC3_HUMAN.H11MO.0.B	-6.9	NA
chr14	60205917	60205918	G	C	0.36	alt	ZN329	ZN329_HUMAN.H11MO.0.C	-3.2	NA
chr14	67931424	67931425	C	T	0.1	alt	ZN667	ZN667_HUMAN.H11MO.0.C	-1.8	NA
chr15	80991197	80991198	T	C	0.11	alt	COT1	COT1_HUMAN.H11MO.1.C	1.9	NA
chr15	80991197	80991198	T	C	0.11	alt	E2F3	E2F3_HUMAN.H11MO.0.A	-1.5	NA
chr15	80991197	80991198	T	C	0.11	alt	FLI1	FLI1_HUMAN.H11MO.0.A	-2.6	NA
chr15	80991197	80991198	T	C	0.11	alt	RARA	RARA_HUMAN.H11MO.1.A	1.7	NA
chr15	80991197	80991198	T	C	0.11	alt	RXRA	RXRA_HUMAN.H11MO.0.A	1.2	NA
chr15	80991197	80991198	T	C	0.11	alt	TFDP1	TFDP1_HUMAN.H11MO.0.C	-1.4	NA
chr17	34970822	34970823	G	T	0.05	alt	ZFX	ZFX_HUMAN.H11MO.1.A	-1.5	NA
chr17	39067247	39067248	A	C	0.06	alt	SOX3	SOX3_HUMAN.H11MO.0.B	-1.5	NA
chr18	11928245	11928246	G	A	0.21	alt	TFE3	TFE3_HUMAN.H11MO.0.B	-2.1	NA
chr18	11928245	11928246	G	A	0.21	alt	USF2	USF2_HUMAN.H11MO.0.A	-2.6	NA
chr2	10280930	10280931	C	T	0.31	alt	IRF1	IRF1_HUMAN.H11MO.0.A	-2	NA
chr2	10280930	10280931	C	T	0.31	alt	IRF2	IRF2_HUMAN.H11MO.0.A	-2	NA
chr2	10280930	10280931	C	T	0.31	alt	ZN394	ZN394_HUMAN.H11MO.0.C	-1.5	NA
chr2	128386364	128386365	G	T	0.29	ref	ZSC31	ZSC31_HUMAN.H11MO.0.C	-3.3	NA
chr2	182800969	182800970	T	C	0.07	alt	SOX9	SOX9_HUMAN.H11MO.0.B	-5.6	NA
chr20	48796229	48796230	C	A	0.09	alt	MAZ	MAZ_HUMAN.H11MO.0.A	1.1	NA
chr20	48796229	48796230	C	A	0.09	alt	RXRA	RXRA_HUMAN.H11MO.0.A	0.5	NA
chr20	48796229	48796230	C	A	0.09	alt	ZBT17	ZBT17_HUMAN.H11MO.0.A	0.6	NA
chr20	48796229	48796230	C	A	0.09	alt	ZN281	ZN281_HUMAN.H11MO.0.A	0.4	NA
chr20	48796229	48796230	C	A	0.09	alt	ZN770	ZN770_HUMAN.H11MO.0.C	0.4	NA
chr21	40286680	40286681	G	A	0.17	alt	ATOH1	ATOH1_HUMAN.H11MO.0.B	-3.5	NA
chr21	40286680	40286681	G	A	0.17	alt	BHA15	BHA15_HUMAN.H11MO.0.B	-5.9	NA
chr21	40286680	40286681	G	A	0.17	alt	HTF4	HTF4_HUMAN.H11MO.0.A	-1.6	NA
chr21	40286680	40286681	G	A	0.17	alt	ITF2	ITF2_HUMAN.H11MO.0.C	-2.1	NA
chr21	40286680	40286681	G	A	0.17	alt	MYOD1	MYOD1_HUMAN.H11MO.1.A	-1	NA
chr21	40286680	40286681	G	A	0.17	alt	MYOG	MYOG_HUMAN.H11MO.0.B	-1.7	NA
chr21	40286680	40286681	G	A	0.17	alt	NDF2	NDF2_HUMAN.H11MO.0.B	-5.3	NA
chr21	40286680	40286681	G	A	0.17	alt	OLIG2	OLIG2_HUMAN.H11MO.0.B	-3.7	NA
chr21	40286680	40286681	G	A	0.17	alt	PTF1A	PTF1A_HUMAN.H11MO.1.B	-3.6	NA
chr21	40286680	40286681	G	A	0.17	alt	TAL1	TAL1_HUMAN.H11MO.1.A	-1.7	NA
chr21	40286680	40286681	G	A	0.17	alt	TFE2	TFE2_HUMAN.H11MO.0.A	-4.7	NA
chr21	40286680	40286681	G	A	0.17	alt	ZN563	ZN563_HUMAN.H11MO.1.C	2.6	NA
chr21	43892280	43892281	G	A	0.18	alt	EGR2	EGR2_HUMAN.H11MO.0.A	-1.4	NA
chr21	43892280	43892281	G	A	0.18	alt	KLF6	KLF6_HUMAN.H11MO.0.A	-1.6	NA
chr21	43892280	43892281	G	A	0.18	alt	PATZ1	PATZ1_HUMAN.H11MO.0.C	-2	NA
chr21	43892280	43892281	G	A	0.18	alt	WT1	WT1_HUMAN.H11MO.0.C	-2.6	NA
chr21	43892280	43892281	G	A	0.18	alt	ZN467	ZN467_HUMAN.H11MO.0.C	-3.8	NA
chr22	29565145	29565146	A	T	0.4	alt	ZN436	ZN436_HUMAN.H11MO.0.C	-0.8	NA
chr22	43740725	43740726	C	T	0.12	alt	BRAC	BRAC_HUMAN.H11MO.1.B	-5.4	NA
chr3	4898092	4898093	G	A	0.13	alt	COT1	COT1_HUMAN.H11MO.0.C	-1.3	NA
chr3	4898092	4898093	G	A	0.13	alt	COT2	COT2_HUMAN.H11MO.1.A	-1	NA
chr3	4898092	4898093	G	A	0.13	alt	MAZ	MAZ_HUMAN.H11MO.0.A	-1.2	NA
chr3	4898092	4898093	G	A	0.13	alt	NFIC	NFIC_HUMAN.H11MO.0.A	-4.7	NA
chr3	4898092	4898093	G	A	0.13	alt	RARA	RARA_HUMAN.H11MO.2.A	1.7	NA
chr3	4898092	4898093	G	A	0.13	alt	ZN263	ZN263_HUMAN.H11MO.0.A	-1.7	NA
chr3	4898092	4898093	G	A	0.13	alt	ZN320	ZN320_HUMAN.H11MO.0.C	-4.4	NA
chr3	4898092	4898093	G	A	0.13	alt	ZSC31	ZSC31_HUMAN.H11MO.0.C	-1	NA
chr3	12718055	12718056	A	G	0.33	ref	OSR2	OSR2_HUMAN.H11MO.0.C	0.7	NA
chr3	12718055	12718056	A	G	0.33	ref	TAF1	TAF1_HUMAN.H11MO.0.A	1.1	NA
chr3	22510878	22510879	C	G	0.21	alt	IRF3	IRF3_HUMAN.H11MO.0.B	2.1	NA
chr3	32924526	32924527	G	A	0.12	alt	NR1D1	NR1D1_HUMAN.H11MO.0.B	-3.1	NA
chr3	132009677	132009678	G	T	0.13	alt	ZN418	ZN418_HUMAN.H11MO.0.C	4.3	NA
chr3	139328912	139328913	G	C	0.06	alt	KLF15	KLF15_HUMAN.H11MO.0.A	-1.2	NA
chr3	139328912	139328913	G	C	0.06	alt	MAZ	MAZ_HUMAN.H11MO.0.A	-1.2	NA
chr3	139328912	139328913	G	C	0.06	alt	ZN341	ZN341_HUMAN.H11MO.0.C	1.9	NA
chr3	139328912	139328913	G	C	0.06	alt	ZN467	ZN467_HUMAN.H11MO.0.C	-1.6	NA
chr3	185869643	185869644	G	A	0.1	alt	ZN770	ZN770_HUMAN.H11MO.0.C	-2.6	NA
chr3	188460242	188460243	C	T	0.23	alt	JUN	JUN_HUMAN.H11MO.0.A	-1	NA
chr4	3392481	3392482	C	T	0.05	alt	ZN768	ZN768_HUMAN.H11MO.0.C	7	NA
chr4	74048240	74048241	C	T	0.12	alt	BRAC	BRAC_HUMAN.H11MO.0.A	-0.7	NA
chr4	74048240	74048241	C	T	0.12	alt	STA5A	STA5A_HUMAN.H11MO.0.A	2.8	NA
chr5	33235672	33235673	A	C	0.34	alt	ZN136	ZN136_HUMAN.H11MO.0.C	-0.7	NA
chr6	248017	248018	C	T	0.4	alt	FEV	FEV_HUMAN.H11MO.0.B	-2.5	NA
chr6	248017	248018	C	T	0.4	alt	SP1	SP1_HUMAN.H11MO.0.A	-4.9	NA
chr6	248017	248018	C	T	0.4	alt	THA11	THA11_HUMAN.H11MO.0.B	-6.6	NA
chr6	248017	248018	C	T	0.4	alt	ZN770	ZN770_HUMAN.H11MO.1.C	2.5	NA
chr6	125624214	125624215	C	T	0.12	alt	TWST1	TWST1_HUMAN.H11MO.0.A	0.8	NA
chr6	125624214	125624215	C	T	0.12	alt	ZN134	ZN134_HUMAN.H11MO.1.C	1.6	NA
chr6	149489294	149489295	A	G	0.27	alt	SMAD3	SMAD3_HUMAN.H11MO.0.B	2.5	NA
chr6	149489294	149489295	A	G	0.27	alt	ZFX	ZFX_HUMAN.H11MO.1.A	1.9	NA
chr6	149489294	149489295	A	G	0.27	alt	ZN770	ZN770_HUMAN.H11MO.1.C	5.4	NA
chr6	157966193	157966194	A	G	0.09	alt	SOX10	SOX10_HUMAN.H11MO.1.A	1	NA
chr8	86284060	86284061	A	G	0.08	alt	NR2E3	NR2E3_HUMAN.H11MO.0.C	2.4	NA
chr11	8058988	8058989	C	T	0.13	alt	SMAD4	SMAD4_HUMAN.H11MO.0.B	-1.7	NA
chr11	121565827	121565828	C	T	0.12	alt	KLF15	KLF15_HUMAN.H11MO.0.A	0.7	NA
chr11	121565827	121565828	C	T	0.12	alt	MAZ	MAZ_HUMAN.H11MO.0.A	-0.5	NA
chr11	121565827	121565828	C	T	0.12	alt	SP4	SP4_HUMAN.H11MO.0.A	-1.6	NA
chr11	121565827	121565828	C	T	0.12	alt	ZBT17	ZBT17_HUMAN.H11MO.0.A	-0.9	NA
chr11	121565827	121565828	C	T	0.12	alt	ZIC3	ZIC3_HUMAN.H11MO.0.B	4.4	NA
chr11	121565827	121565828	C	T	0.12	alt	ZN134	ZN134_HUMAN.H11MO.0.C	2.6	NA
chr11	121565827	121565828	C	T	0.12	alt	ZN331	ZN331_HUMAN.H11MO.0.C	3.1	NA
chr12	2145788	2145789	C	A	0.08	alt	P53	P53_HUMAN.H11MO.0.A	0.4	NA
chr12	101236739	101236740	T	G	0.08	alt	SOX2	SOX2_HUMAN.H11MO.1.A	-5	NA
chr13	101852468	101852469	C	G	0.15	alt	EGR2	EGR2_HUMAN.H11MO.0.A	-1.5	NA
chr13	101852468	101852469	C	G	0.15	alt	KLF5	KLF5_HUMAN.H11MO.0.A	-4.7	NA
chr13	101852468	101852469	C	G	0.15	alt	MAZ	MAZ_HUMAN.H11MO.0.A	-3.8	NA
chr13	101852468	101852469	C	G	0.15	alt	SP2	SP2_HUMAN.H11MO.1.B	-5.4	NA
chr13	101852468	101852469	C	G	0.15	alt	ZN281	ZN281_HUMAN.H11MO.0.A	-4.9	NA
chr13	103050682	103050683	C	G	0.16	alt	BRAC	BRAC_HUMAN.H11MO.1.B	-2.7	NA
chr14	64130333	64130334	A	G	0.08	alt	KLF1	KLF1_HUMAN.H11MO.0.A	1.6	NA
chr14	64130333	64130334	A	G	0.08	alt	KLF3	KLF3_HUMAN.H11MO.0.B	1.7	NA
chr14	64130333	64130334	A	G	0.08	alt	KLF6	KLF6_HUMAN.H11MO.0.A	2.5	NA
chr14	64130333	64130334	A	G	0.08	alt	SP1	SP1_HUMAN.H11MO.0.A	1.6	NA
chr14	64130333	64130334	A	G	0.08	alt	SP2	SP2_HUMAN.H11MO.0.A	1.1	NA
chr14	64130333	64130334	A	G	0.08	alt	SP3	SP3_HUMAN.H11MO.0.B	1	NA
chr14	64130333	64130334	A	G	0.08	alt	SP4	SP4_HUMAN.H11MO.0.A	0.5	NA
chr14	64130333	64130334	A	G	0.08	alt	THAP1	THAP1_HUMAN.H11MO.0.C	3.9	NA
chr14	64130333	64130334	A	G	0.08	alt	ZN329	ZN329_HUMAN.H11MO.0.C	-2	NA
chr15	33976245	33976246	C	T	0.19	alt	ZN768	ZN768_HUMAN.H11MO.0.C	-3	NA
chr16	68437910	68437911	C	T	0.07	alt	SOX17	SOX17_HUMAN.H11MO.0.C	-2	NA
chr17	11904547	11904548	C	T	0.22	alt	ZN816	ZN816_HUMAN.H11MO.0.C	1.3	NA
chr2	10213661	10213662	T	A	0.05	alt	MEIS2	MEIS2_HUMAN.H11MO.0.B	-5.9	NA
chr21	41213574	41213575	T	C	0.11	alt	IRF4	IRF4_HUMAN.H11MO.0.A	-2	NA
chr21	41213574	41213575	T	C	0.11	alt	PRGR	PRGR_HUMAN.H11MO.1.A	-0.4	NA
chr21	41213574	41213575	T	C	0.11	alt	STAT1	STAT1_HUMAN.H11MO.1.A	-2.3	NA
chr21	41213574	41213575	T	C	0.11	alt	ZN708	ZN708_HUMAN.H11MO.0.C	4.4	NA
chr21	44132739	44132740	A	G	0.33	alt	ZN274	ZN274_HUMAN.H11MO.0.A	3	NA
chr22	37804238	37804239	G	A	0.05	alt	HTF4	HTF4_HUMAN.H11MO.0.A	7.2	NA
chr22	37804238	37804239	G	A	0.05	alt	ITF2	ITF2_HUMAN.H11MO.0.C	4.5	NA
chr22	37804238	37804239	G	A	0.05	alt	LYL1	LYL1_HUMAN.H11MO.0.A	5.2	NA
chr22	37804238	37804239	G	A	0.05	alt	TFE2	TFE2_HUMAN.H11MO.0.A	7.2	NA
chr22	37804238	37804239	G	A	0.05	alt	ZFX	ZFX_HUMAN.H11MO.1.A	-0.9	NA
chr22	37804238	37804239	G	A	0.05	alt	ZN322	ZN322_HUMAN.H11MO.0.B	-2.5	NA
chr3	42460689	42460690	C	T	0.06	alt	PO3F2	PO3F2_HUMAN.H11MO.0.A	-3.2	NA
chr3	122648525	122648526	A	T	0.28	alt	REL	REL_HUMAN.H11MO.0.B	-3.6	NA
chr3	122648525	122648526	A	T	0.28	alt	SPIB	SPIB_HUMAN.H11MO.0.A	-4.1	NA
chr3	181474466	181474467	G	A	0.05	alt	MAF	MAF_HUMAN.H11MO.0.A	2.2	NA
chr4	1093609	1093610	C	T	0.11	alt	CEBPD	CEBPD_HUMAN.H11MO.0.C	2.5	NA
chr4	1093609	1093610	C	T	0.11	alt	HINFP	HINFP_HUMAN.H11MO.0.C	0.6	NA
chr5	7609093	7609094	C	T	0.06	alt	EGR1	EGR1_HUMAN.H11MO.0.A	-2.7	NA
chr5	7609093	7609094	C	T	0.06	alt	EGR2	EGR2_HUMAN.H11MO.1.A	-3.7	NA
chr5	7609093	7609094	C	T	0.06	alt	ZN816	ZN816_HUMAN.H11MO.0.C	-2.3	NA
chr5	126639816	126639817	A	G	0.32	alt	NR6A1	NR6A1_HUMAN.H11MO.0.B	-0.8	NA
chr6	118278535	118278536	G	A	0.09	alt	FEZF1	FEZF1_HUMAN.H11MO.0.C	-0.9	NA
chr6	118278535	118278536	G	A	0.09	alt	TF7L2	TF7L2_HUMAN.H11MO.0.A	0.9	NA
chr8	96393639	96393640	A	G	0.28	alt	FOXP2	FOXP2_HUMAN.H11MO.0.C	1.7	NA
chr8	96393639	96393640	A	G	0.28	alt	ZN250	ZN250_HUMAN.H11MO.0.C	-4	NA
chr9	119956144	119956145	T	C	0.05	alt	AP2B	AP2B_HUMAN.H11MO.0.B	1.7	NA
chr9	119956144	119956145	T	C	0.05	alt	AP2C	AP2C_HUMAN.H11MO.0.A	2.9	NA
chr9	119956144	119956145	T	C	0.05	alt	TF65	TF65_HUMAN.H11MO.0.A	-3.5	NA
chr9	134191101	134191102	C	T	0.33	alt	SRBP2	SRBP2_HUMAN.H11MO.0.B	-1.1	NA
chr9	134191101	134191102	C	T	0.33	alt	ZIC1	ZIC1_HUMAN.H11MO.0.B	1.4	NA
chr1	89599698	89599699	G	C	0.18	alt	ZN257	ZN257_HUMAN.H11MO.0.C	3.2	NA
chr11	122451042	122451043	G	C	0.14	alt	BHE40	BHE40_HUMAN.H11MO.0.A	1.5	NA
chr11	122451042	122451043	G	C	0.14	alt	BMAL1	BMAL1_HUMAN.H11MO.0.A	0.5	NA
chr12	100792275	100792276	A	G	0.06	alt	ZN350	ZN350_HUMAN.H11MO.0.C	-1.5	NA
chr14	34534335	34534336	A	G	0.09	alt	ZFX	ZFX_HUMAN.H11MO.1.A	1	NA
chr15	32426309	32426310	C	A	0.09	alt	E2F6	E2F6_HUMAN.H11MO.0.A	-4.7	NA
chr15	32426309	32426310	C	A	0.09	alt	KLF15	KLF15_HUMAN.H11MO.0.A	-3.3	NA
chr15	32426309	32426310	C	A	0.09	alt	KLF6	KLF6_HUMAN.H11MO.0.A	-3.9	NA
chr15	32426309	32426310	C	A	0.09	alt	MAZ	MAZ_HUMAN.H11MO.1.A	-6.4	NA
chr15	32426309	32426310	C	A	0.09	alt	PATZ1	PATZ1_HUMAN.H11MO.1.C	-5.4	NA
chr15	32426309	32426310	C	A	0.09	alt	SP3	SP3_HUMAN.H11MO.0.B	-1.7	NA
chr15	32426309	32426310	C	A	0.09	alt	VEZF1	VEZF1_HUMAN.H11MO.1.C	-3.7	NA
chr15	32426309	32426310	C	A	0.09	alt	WT1	WT1_HUMAN.H11MO.1.B	-4.5	NA
chr15	32426309	32426310	C	A	0.09	alt	ZN263	ZN263_HUMAN.H11MO.0.A	-6.4	NA
chr15	32426309	32426310	C	A	0.09	alt	ZN341	ZN341_HUMAN.H11MO.0.C	-2.3	NA
chr15	32426309	32426310	C	A	0.09	alt	ZN467	ZN467_HUMAN.H11MO.0.C	-5.2	NA
chr15	32426309	32426310	C	A	0.09	alt	ZN770	ZN770_HUMAN.H11MO.0.C	-1.1	NA
chr15	32426309	32426310	C	A	0.09	alt	ZSC22	ZSC22_HUMAN.H11MO.0.C	-5	NA
chr17	12109335	12109336	G	T	0.1	alt	E2F2	E2F2_HUMAN.H11MO.0.B	-3.9	NA
chr22	40060201	40060202	C	A	0.05	alt	HEN1	HEN1_HUMAN.H11MO.0.C	-4.2	NA
chr22	40060201	40060202	C	A	0.05	alt	PATZ1	PATZ1_HUMAN.H11MO.0.C	-3.3	NA
chr22	40060201	40060202	C	A	0.05	alt	RXRA	RXRA_HUMAN.H11MO.0.A	-1.7	NA
chr22	40060201	40060202	C	A	0.05	alt	SP2	SP2_HUMAN.H11MO.0.A	-1	NA
chr22	40060201	40060202	C	A	0.05	alt	SP3	SP3_HUMAN.H11MO.0.B	-1.4	NA
chr22	40060201	40060202	C	A	0.05	alt	ZN563	ZN563_HUMAN.H11MO.0.C	-4.3	NA
chr3	31243686	31243687	C	T	0.07	alt	SP1	SP1_HUMAN.H11MO.1.A	-1.6	NA
chr3	178226366	178226367	T	A	0.07	alt	ZN121	ZN121_HUMAN.H11MO.0.C	3.7	NA
chr5	32545115	32545116	G	A	0.11	alt	THA	THA_HUMAN.H11MO.0.C	-2.7	NA
chr5	108933082	108933083	T	C	0.18	alt	PATZ1	PATZ1_HUMAN.H11MO.0.C	1.8	NA
chr5	108933082	108933083	T	C	0.18	alt	SMAD4	SMAD4_HUMAN.H11MO.0.B	-1.6	NA
chr5	108933082	108933083	T	C	0.18	alt	VEZF1	VEZF1_HUMAN.H11MO.0.C	0.8	NA
chr5	108933082	108933083	T	C	0.18	alt	WT1	WT1_HUMAN.H11MO.0.C	1.2	NA
chr5	108933082	108933083	T	C	0.18	alt	ZN263	ZN263_HUMAN.H11MO.0.A	0.4	NA
chr5	108933082	108933083	T	C	0.18	alt	ZN335	ZN335_HUMAN.H11MO.0.A	1.9	NA
chr5	108933082	108933083	T	C	0.18	alt	ZN467	ZN467_HUMAN.H11MO.0.C	0.9	NA
chr5	108933082	108933083	T	C	0.18	alt	ZN770	ZN770_HUMAN.H11MO.0.C	1.5	NA
chr6	106503268	106503269	A	G	0.12	ref	ZFX	ZFX_HUMAN.H11MO.0.A	2.6	NA
chr7	42441664	42441665	A	G	0.08	alt	NANOG	NANOG_HUMAN.H11MO.1.B	0.9	NA
chr1	162237824	162237825	G	A	0.07	alt	EGR2	EGR2_HUMAN.H11MO.0.A	-3.1	NA
chr1	162237824	162237825	G	A	0.07	alt	KLF9	KLF9_HUMAN.H11MO.0.C	-7.3	NA
chr1	162237824	162237825	G	A	0.07	alt	NR1I2	NR1I2_HUMAN.H11MO.0.C	-0.4	NA
chr1	162237824	162237825	G	A	0.07	alt	THA	THA_HUMAN.H11MO.0.C	-0.5	NA
chr1	162237824	162237825	G	A	0.07	alt	ZN770	ZN770_HUMAN.H11MO.0.C	0.6	NA
chr11	122225478	122225479	A	G	0.17	alt	ETV1	ETV1_HUMAN.H11MO.0.A	5.8	NA
chr12	107853647	107853648	C	T	0.07	alt	BACH1	BACH1_HUMAN.H11MO.0.A	1.8	NA
chr12	107853647	107853648	C	T	0.07	alt	BACH2	BACH2_HUMAN.H11MO.0.A	4.3	NA
chr12	107853647	107853648	C	T	0.07	alt	P63	P63_HUMAN.H11MO.0.A	3.2	NA
chr12	107853647	107853648	C	T	0.07	alt	P73	P73_HUMAN.H11MO.0.A	2.5	NA
chr12	107853647	107853648	C	T	0.07	alt	ZN331	ZN331_HUMAN.H11MO.0.C	-2.1	NA
chr2	159746535	159746536	G	A	0.06	alt	JUNB	JUNB_HUMAN.H11MO.0.A	0.8	NA
chr3	132611215	132611216	C	T	0.1	alt	SP2	SP2_HUMAN.H11MO.1.B	-5.8	NA
chr8	116326292	116326293	A	G	0.12	alt	ZNF41	ZNF41_HUMAN.H11MO.1.C	0.8	NA
chr1	22734264	22734265	G	T	0.06	alt	KLF15	KLF15_HUMAN.H11MO.0.A	-3.4	NA
chr1	22734264	22734265	G	T	0.06	alt	MAZ	MAZ_HUMAN.H11MO.0.A	-2.2	NA
chr1	22734264	22734265	G	T	0.06	alt	PATZ1	PATZ1_HUMAN.H11MO.0.C	-1.6	NA
chr1	22734264	22734265	G	T	0.06	alt	VEZF1	VEZF1_HUMAN.H11MO.0.C	-3.1	NA
chr1	22734264	22734265	G	T	0.06	alt	ZN263	ZN263_HUMAN.H11MO.0.A	-3	NA
chr1	22734264	22734265	G	T	0.06	alt	ZN341	ZN341_HUMAN.H11MO.0.C	-2.2	NA
chr1	22734264	22734265	G	T	0.06	alt	ZN467	ZN467_HUMAN.H11MO.0.C	-3.3	NA
chr6	4530516	4530517	C	T	0.26	alt	OZF	OZF_HUMAN.H11MO.0.C	-3.6	NA
chr6	4530516	4530517	C	T	0.26	alt	ZN260	ZN260_HUMAN.H11MO.0.C	-1.2	NA
chr6	95991281	95991282	A	G	0.18	alt	EGR1	EGR1_HUMAN.H11MO.0.A	1.2	NA
chr1	185850647	185850648	A	G	0.12	alt	EGR2	EGR2_HUMAN.H11MO.0.A	3.1	NA
chr1	185850647	185850648	A	G	0.12	alt	KLF1	KLF1_HUMAN.H11MO.0.A	1.2	NA
chr1	185850647	185850648	A	G	0.12	alt	KLF15	KLF15_HUMAN.H11MO.0.A	1	NA
chr1	185850647	185850648	A	G	0.12	alt	KLF3	KLF3_HUMAN.H11MO.0.B	0.4	NA
chr1	185850647	185850648	A	G	0.12	alt	KLF4	KLF4_HUMAN.H11MO.0.A	1.6	NA
chr1	185850647	185850648	A	G	0.12	alt	KLF9	KLF9_HUMAN.H11MO.0.C	5.2	NA
chr1	185850647	185850648	A	G	0.12	alt	MAZ	MAZ_HUMAN.H11MO.0.A	3.2	NA
chr1	185850647	185850648	A	G	0.12	alt	SALL4	SALL4_HUMAN.H11MO.0.B	2.3	NA
chr1	185850647	185850648	A	G	0.12	alt	SP3	SP3_HUMAN.H11MO.0.B	2.1	NA
chr1	185850647	185850648	A	G	0.12	alt	SP4	SP4_HUMAN.H11MO.1.A	1.5	NA
chr1	185850647	185850648	A	G	0.12	alt	SRBP2	SRBP2_HUMAN.H11MO.0.B	3.4	NA
chr1	185850647	185850648	A	G	0.12	alt	WT1	WT1_HUMAN.H11MO.0.C	2.4	NA
chr1	185850647	185850648	A	G	0.12	alt	ZIC1	ZIC1_HUMAN.H11MO.0.B	2.2	NA
chr1	185850647	185850648	A	G	0.12	alt	ZN281	ZN281_HUMAN.H11MO.0.A	2.2	NA
chr13	36959767	36959768	G	T	0.07	alt	FOXJ3	FOXJ3_HUMAN.H11MO.1.B	7.4	NA
chr14	66448427	66448428	A	G	0.12	alt	ERG	ERG_HUMAN.H11MO.0.A	3.4	NA
chr14	66448427	66448428	A	G	0.12	alt	ETS2	ETS2_HUMAN.H11MO.0.B	3.7	NA
chr14	66448427	66448428	A	G	0.12	alt	ETV4	ETV4_HUMAN.H11MO.0.B	4.5	NA
chr14	66448427	66448428	A	G	0.12	alt	ETV5	ETV5_HUMAN.H11MO.0.C	0.5	NA
chr14	66448427	66448428	A	G	0.12	alt	FLI1	FLI1_HUMAN.H11MO.1.A	4.2	NA
chr14	66448427	66448428	A	G	0.12	alt	KAISO	KAISO_HUMAN.H11MO.2.A	5.4	NA
chr14	66448427	66448428	A	G	0.12	alt	KLF15	KLF15_HUMAN.H11MO.0.A	2.6	NA
chr14	66448427	66448428	A	G	0.12	alt	KLF6	KLF6_HUMAN.H11MO.0.A	1.1	NA
chr14	66448427	66448428	A	G	0.12	alt	MAZ	MAZ_HUMAN.H11MO.0.A	1.3	NA
chr14	66448427	66448428	A	G	0.12	alt	PATZ1	PATZ1_HUMAN.H11MO.0.C	2	NA
chr14	66448427	66448428	A	G	0.12	alt	RXRA	RXRA_HUMAN.H11MO.0.A	0.6	NA
chr14	66448427	66448428	A	G	0.12	alt	SP3	SP3_HUMAN.H11MO.0.B	1.4	NA
chr14	66448427	66448428	A	G	0.12	alt	SP4	SP4_HUMAN.H11MO.0.A	1.9	NA
chr14	66448427	66448428	A	G	0.12	alt	VEZF1	VEZF1_HUMAN.H11MO.0.C	1	NA
chr14	66448427	66448428	A	G	0.12	alt	WT1	WT1_HUMAN.H11MO.0.C	2	NA
chr14	66448427	66448428	A	G	0.12	alt	ZBT17	ZBT17_HUMAN.H11MO.0.A	1.5	NA
chr14	66448427	66448428	A	G	0.12	alt	ZN263	ZN263_HUMAN.H11MO.0.A	4	NA
chr14	66448427	66448428	A	G	0.12	alt	ZN281	ZN281_HUMAN.H11MO.0.A	1.5	NA
chr14	66448427	66448428	A	G	0.12	alt	ZN341	ZN341_HUMAN.H11MO.0.C	0.7	NA
chr14	66448427	66448428	A	G	0.12	alt	ZN467	ZN467_HUMAN.H11MO.0.C	3.2	NA
chr21	26485979	26485980	T	A	0.05	alt	TWST1	TWST1_HUMAN.H11MO.0.A	-1.4	NA
chr3	69691217	69691218	C	T	0.07	alt	MYC	MYC_HUMAN.H11MO.0.A	-0.5	NA
chr6	131761167	131761168	C	T	0.06	alt	ZN816	ZN816_HUMAN.H11MO.0.C	-2.3	NA
chr22	22351418	22351419	G	A	0.06	alt	RFX2	RFX2_HUMAN.H11MO.0.A	0.5	NA
chr5	16381379	16381380	G	A	0.06	alt	MEIS2	MEIS2_HUMAN.H11MO.0.B	-1.1	NA
chr6	125913757	125913758	C	A	0.15	alt	NFKB2	NFKB2_HUMAN.H11MO.0.B	2.3	NA
chr6	125913757	125913758	C	A	0.15	alt	RELB	RELB_HUMAN.H11MO.0.C	3.3	NA
chr6	125913757	125913758	C	A	0.15	alt	STAT1	STAT1_HUMAN.H11MO.1.A	-1.3	NA
chr6	125913757	125913758	C	A	0.15	alt	TF65	TF65_HUMAN.H11MO.0.A	3.6	NA
chr9	18942544	18942545	A	T	0.11	alt	NR1H3	NR1H3_HUMAN.H11MO.0.B	2.1	NA
chr5	6109674	6109675	C	T	0.24	alt	ZN554	ZN554_HUMAN.H11MO.0.C	-3.4	NA
chr3	176304054	176304055	G	A	0.15	alt	ZN770	ZN770_HUMAN.H11MO.0.C	-3.4	NA
chr1	1335747	1335748	C	T	0.23	alt	FLI1	FLI1_HUMAN.H11MO.0.A	-0.5	NA
chr1	1335747	1335748	C	T	0.23	alt	MAZ	MAZ_HUMAN.H11MO.0.A	-0.9	NA
chr1	1335747	1335748	C	T	0.23	alt	SP4	SP4_HUMAN.H11MO.0.A	-0.7	NA
chr1	1335747	1335748	C	T	0.23	alt	VEZF1	VEZF1_HUMAN.H11MO.0.C	0.5	NA
chr1	1335747	1335748	C	T	0.23	alt	WT1	WT1_HUMAN.H11MO.0.C	-1.3	NA
chr1	1335747	1335748	C	T	0.23	alt	ZBT17	ZBT17_HUMAN.H11MO.0.A	0.6	NA
chr1	1335747	1335748	C	T	0.23	alt	ZFX	ZFX_HUMAN.H11MO.1.A	-1.9	NA
chr1	1335747	1335748	C	T	0.23	alt	ZN263	ZN263_HUMAN.H11MO.0.A	-0.4	NA
chr1	1335747	1335748	C	T	0.23	alt	ZN335	ZN335_HUMAN.H11MO.0.A	-2.9	NA
chr1	1335747	1335748	C	T	0.23	alt	ZN341	ZN341_HUMAN.H11MO.0.C	-2.9	NA
chr1	1335747	1335748	C	T	0.23	alt	ZN770	ZN770_HUMAN.H11MO.0.C	-1.4	NA
chr1	34226825	34226826	G	A	0.12	alt	LYL1	LYL1_HUMAN.H11MO.0.A	-1.4	NA
chr1	34226825	34226826	G	A	0.12	alt	OLIG2	OLIG2_HUMAN.H11MO.0.B	-0.9	NA
chr1	41176954	41176955	T	C	0.12	alt	ZN586	ZN586_HUMAN.H11MO.0.C	-1.6	NA
chr1	43281166	43281167	G	A	0.21	alt	ZN563	ZN563_HUMAN.H11MO.0.C	-1	NA
chr1	65064748	65064749	T	A	0.13	alt	CREM	CREM_HUMAN.H11MO.0.C	-2.1	NA
chr1	65064748	65064749	T	A	0.13	alt	RARA	RARA_HUMAN.H11MO.1.A	-3	NA
chr1	65064748	65064749	T	A	0.13	alt	RARG	RARG_HUMAN.H11MO.0.B	-2.5	NA
chr1	65064748	65064749	T	A	0.13	alt	RXRA	RXRA_HUMAN.H11MO.1.A	-4.4	NA
chr1	65064748	65064749	T	A	0.13	alt	RXRB	RXRB_HUMAN.H11MO.0.C	-3	NA
chr1	89593913	89593914	C	T	0.17	alt	SP2	SP2_HUMAN.H11MO.0.A	-1.5	NA
chr1	94740668	94740669	G	C	0.25	alt	ZN136	ZN136_HUMAN.H11MO.0.C	-3.7	NA
chr1	172122151	172122152	A	G	0.07	alt	HXA13	HXA13_HUMAN.H11MO.0.C	4.4	NA
chr1	172122151	172122152	A	G	0.07	alt	LHX3	LHX3_HUMAN.H11MO.0.C	-3	NA
chr1	184668517	184668518	G	A	0.06	alt	ETS2	ETS2_HUMAN.H11MO.0.B	-1.8	NA
chr1	184668517	184668518	G	A	0.06	alt	ETV5	ETV5_HUMAN.H11MO.0.C	-3.9	NA
chr1	184668517	184668518	G	A	0.06	alt	IRF3	IRF3_HUMAN.H11MO.0.B	-1.1	NA
chr1	184668517	184668518	G	A	0.06	alt	NKX25	NKX25_HUMAN.H11MO.0.B	-1.8	NA
chr1	184668517	184668518	G	A	0.06	alt	VEZF1	VEZF1_HUMAN.H11MO.0.C	-1	NA
chr1	204475474	204475475	G	A	0.06	alt	ZBT17	ZBT17_HUMAN.H11MO.0.A	-1.3	NA
chr1	204475474	204475475	G	A	0.06	alt	ZFX	ZFX_HUMAN.H11MO.1.A	-2.1	NA
chr1	204475474	204475475	G	A	0.06	alt	ZN770	ZN770_HUMAN.H11MO.1.C	-6.4	NA
chr1	221220438	221220439	C	T	0.21	alt	WT1	WT1_HUMAN.H11MO.0.C	-2.9	NA
chr1	221220438	221220439	C	T	0.21	alt	Z324A	Z324A_HUMAN.H11MO.0.C	1.2	NA
chr1	221220438	221220439	C	T	0.21	alt	ZN263	ZN263_HUMAN.H11MO.0.A	-2.3	NA
chr1	221220438	221220439	C	T	0.21	alt	ZN341	ZN341_HUMAN.H11MO.0.C	-1.4	NA
chr1	221220438	221220439	C	T	0.21	alt	ZN770	ZN770_HUMAN.H11MO.0.C	-1.6	NA
chr1	221220438	221220439	C	T	0.21	alt	ZSC22	ZSC22_HUMAN.H11MO.0.C	-2.8	NA
chr1	227111142	227111143	G	A	0.06	alt	NKX61	NKX61_HUMAN.H11MO.0.B	4.3	NA
chr10	12687598	12687599	G	A	0.16	alt	ATF1	ATF1_HUMAN.H11MO.0.B	-0.4	NA
chr10	99138507	99138508	G	A	0.06	alt	SMAD3	SMAD3_HUMAN.H11MO.0.B	1.9	NA
chr10	99138507	99138508	G	A	0.06	alt	ZN770	ZN770_HUMAN.H11MO.0.C	-1.3	NA
chr10	123910849	123910850	G	C	0.1	alt	NFAC3	NFAC3_HUMAN.H11MO.0.B	4.3	NA
chr12	3334050	3334051	G	C	0.06	alt	ZBT7A	ZBT7A_HUMAN.H11MO.0.A	0.8	NA
chr12	3334050	3334051	G	C	0.06	alt	ZIC3	ZIC3_HUMAN.H11MO.0.B	4.9	NA
chr12	3334050	3334051	G	C	0.06	alt	ZN341	ZN341_HUMAN.H11MO.0.C	-1.8	NA
chr12	3334050	3334051	G	C	0.06	alt	ZN490	ZN490_HUMAN.H11MO.0.C	5.2	NA
chr12	12796042	12796043	G	A	0.05	alt	ZKSC1	ZKSC1_HUMAN.H11MO.0.B	-0.8	NA
chr12	31840408	31840409	A	G	0.08	alt	COT2	COT2_HUMAN.H11MO.1.A	-0.6	NA
chr12	31840408	31840409	A	G	0.08	alt	KLF3	KLF3_HUMAN.H11MO.0.B	1.5	NA
chr12	31840408	31840409	A	G	0.08	alt	KLF6	KLF6_HUMAN.H11MO.0.A	1.7	NA
chr12	31840408	31840409	A	G	0.08	alt	NR1D1	NR1D1_HUMAN.H11MO.0.B	1.8	NA
chr12	31840408	31840409	A	G	0.08	alt	RARA	RARA_HUMAN.H11MO.1.A	-1.3	NA
chr12	31840408	31840409	A	G	0.08	alt	RXRA	RXRA_HUMAN.H11MO.0.A	-0.5	NA
chr12	31840408	31840409	A	G	0.08	alt	RXRB	RXRB_HUMAN.H11MO.0.C	-1.9	NA
chr12	31840408	31840409	A	G	0.08	alt	VDR	VDR_HUMAN.H11MO.1.A	0.7	NA
chr12	56519800	56519801	C	T	0.5	alt	COT1	COT1_HUMAN.H11MO.1.C	-0.8	NA
chr12	56519800	56519801	C	T	0.5	alt	NR6A1	NR6A1_HUMAN.H11MO.0.B	1.6	NA
chr13	52339143	52339144	C	G	0.71	alt	BC11A	BC11A_HUMAN.H11MO.0.A	-0.8	NA
chr13	52339143	52339144	C	G	0.71	alt	ELF2	ELF2_HUMAN.H11MO.0.C	-0.7	NA
chr13	52339143	52339144	C	G	0.71	alt	ELF5	ELF5_HUMAN.H11MO.0.A	-0.5	NA
chr13	52339143	52339144	C	G	0.71	alt	ERG	ERG_HUMAN.H11MO.0.A	-0.9	NA
chr13	52339143	52339144	C	G	0.71	alt	ETS1	ETS1_HUMAN.H11MO.0.A	-0.7	NA
chr13	52339143	52339144	C	G	0.71	alt	ETV2	ETV2_HUMAN.H11MO.0.B	-0.4	NA
chr13	52339143	52339144	C	G	0.71	alt	ETV5	ETV5_HUMAN.H11MO.0.C	-0.8	NA
chr13	52339143	52339144	C	G	0.71	alt	FLI1	FLI1_HUMAN.H11MO.0.A	-1.5	NA
chr13	52339143	52339144	C	G	0.71	alt	GABPA	GABPA_HUMAN.H11MO.0.A	-0.4	NA
chr13	52339143	52339144	C	G	0.71	alt	MAZ	MAZ_HUMAN.H11MO.0.A	-3.3	NA
chr13	52339143	52339144	C	G	0.71	alt	SPI1	SPI1_HUMAN.H11MO.0.A	-1.3	NA
chr13	52339143	52339144	C	G	0.71	alt	SPIB	SPIB_HUMAN.H11MO.0.A	-1.3	NA
chr13	52339143	52339144	C	G	0.71	alt	TAF1	TAF1_HUMAN.H11MO.0.A	-1.9	NA
chr13	52339143	52339144	C	G	0.71	alt	VEZF1	VEZF1_HUMAN.H11MO.0.C	-1.4	NA
chr13	52339143	52339144	C	G	0.71	alt	ZN263	ZN263_HUMAN.H11MO.0.A	-3.7	NA
chr13	99168339	99168340	T	A	0.13	alt	ZIC3	ZIC3_HUMAN.H11MO.0.B	1	NA
chr14	56662024	56662025	T	G	0.2	alt	ZN274	ZN274_HUMAN.H11MO.0.A	3.3	NA
chr14	58895712	58895713	G	A	0.24	alt	NANOG	NANOG_HUMAN.H11MO.0.A	-2.1	NA
chr14	61448136	61448137	C	T	0.28	alt	KLF6	KLF6_HUMAN.H11MO.0.A	-4.1	NA
chr14	61448136	61448137	C	T	0.28	alt	SP2	SP2_HUMAN.H11MO.0.A	-3.6	NA
chr14	61448136	61448137	C	T	0.28	alt	THAP1	THAP1_HUMAN.H11MO.0.C	-1.1	NA
chr14	61448136	61448137	C	T	0.28	alt	ZN341	ZN341_HUMAN.H11MO.0.C	-0.9	NA
chr14	61953287	61953288	G	C	0.27	alt	DBP	DBP_HUMAN.H11MO.0.B	2.8	NA
chr14	64154020	64154021	A	G	0.08	alt	HTF4	HTF4_HUMAN.H11MO.0.A	5.7	NA
chr14	93560151	93560152	G	A	0.08	ref	GFI1	GFI1_HUMAN.H11MO.0.C	3	NA
chr14	93560151	93560152	G	A	0.08	ref	GFI1B	GFI1B_HUMAN.H11MO.0.A	2.3	NA
chr14	93560151	93560152	G	A	0.08	ref	PATZ1	PATZ1_HUMAN.H11MO.0.C	-1.8	NA
chr14	93560151	93560152	G	A	0.08	ref	PTF1A	PTF1A_HUMAN.H11MO.0.B	-1.3	NA
chr14	93560151	93560152	G	A	0.08	ref	WT1	WT1_HUMAN.H11MO.0.C	-1.2	NA
chr14	93560151	93560152	G	A	0.08	ref	Z324A	Z324A_HUMAN.H11MO.0.C	0.6	NA
chr15	63508177	63508178	C	T	0.15	alt	ZN770	ZN770_HUMAN.H11MO.0.C	-1.5	NA
chr15	63775370	63775371	T	C	0.1	alt	THA11	THA11_HUMAN.H11MO.0.B	-1.9	NA
chr15	63775370	63775371	T	C	0.1	alt	ZN143	ZN143_HUMAN.H11MO.0.A	-1.3	NA
chr15	64133171	64133172	C	T	0.16	alt	SOX10	SOX10_HUMAN.H11MO.1.A	4.6	NA
chr15	66662758	66662759	G	C	0.29	alt	CDX2	CDX2_HUMAN.H11MO.0.A	-4.6	NA
chr15	66662758	66662759	G	C	0.29	alt	SMCA5	SMCA5_HUMAN.H11MO.0.C	1.9	NA
chr16	25269759	25269760	A	G	0.21	alt	COT1	COT1_HUMAN.H11MO.0.C	1.1	NA
chr16	25269759	25269760	A	G	0.21	alt	NR1D1	NR1D1_HUMAN.H11MO.0.B	1	NA
chr16	25269759	25269760	A	G	0.21	alt	RXRA	RXRA_HUMAN.H11MO.0.A	0.8	NA
chr16	25269759	25269760	A	G	0.21	alt	ZN214	ZN214_HUMAN.H11MO.0.C	-1.8	NA
chr16	25269759	25269760	A	G	0.21	alt	ZNF76	ZNF76_HUMAN.H11MO.0.C	5.4	NA
chr16	70439577	70439578	G	C	0.09	alt	MAZ	MAZ_HUMAN.H11MO.0.A	-3.8	NA
chr16	70623683	70623684	G	A	0.08	alt	KLF1	KLF1_HUMAN.H11MO.0.A	-0.7	NA
chr16	70623683	70623684	G	A	0.08	alt	KLF3	KLF3_HUMAN.H11MO.0.B	-1.3	NA
chr16	70623683	70623684	G	A	0.08	alt	KLF5	KLF5_HUMAN.H11MO.0.A	0.8	NA
chr16	70623683	70623684	G	A	0.08	alt	KLF6	KLF6_HUMAN.H11MO.0.A	-0.9	NA
chr16	74484922	74484923	C	T	0.1	alt	ZN274	ZN274_HUMAN.H11MO.0.A	1.8	NA
chr16	75487899	75487900	G	C	0.13	alt	KLF15	KLF15_HUMAN.H11MO.0.A	-3.6	NA
chr16	75487899	75487900	G	C	0.13	alt	KLF3	KLF3_HUMAN.H11MO.0.B	-0.8	NA
chr16	75487899	75487900	G	C	0.13	alt	KLF5	KLF5_HUMAN.H11MO.0.A	-1.4	NA
chr16	75487899	75487900	G	C	0.13	alt	KLF6	KLF6_HUMAN.H11MO.0.A	-1.6	NA
chr16	75487899	75487900	G	C	0.13	alt	MAZ	MAZ_HUMAN.H11MO.0.A	-2.3	NA
chr16	75487899	75487900	G	C	0.13	alt	SP2	SP2_HUMAN.H11MO.0.A	-0.8	NA
chr16	75487899	75487900	G	C	0.13	alt	SP3	SP3_HUMAN.H11MO.0.B	-1.1	NA
chr16	85497248	85497249	C	G	0.09	alt	EGR2	EGR2_HUMAN.H11MO.0.A	-1.5	NA
chr16	85497248	85497249	C	G	0.09	alt	PATZ1	PATZ1_HUMAN.H11MO.1.C	-5.7	NA
chr16	85497248	85497249	C	G	0.09	alt	VEZF1	VEZF1_HUMAN.H11MO.0.C	-1.7	NA
chr16	85497248	85497249	C	G	0.09	alt	ZN281	ZN281_HUMAN.H11MO.0.A	-4.2	NA
chr16	85497248	85497249	C	G	0.09	alt	ZN467	ZN467_HUMAN.H11MO.0.C	-4.5	NA
chr16	85497248	85497249	C	G	0.09	alt	ZN816	ZN816_HUMAN.H11MO.0.C	2.4	NA
chr17	750731	750732	C	T	0.07	alt	STF1	STF1_HUMAN.H11MO.0.B	-1.5	NA
chr17	31122535	31122536	G	A	0.12	alt	HXA13	HXA13_HUMAN.H11MO.0.C	-0.8	NA
chr17	73495773	73495774	C	T	0.29	alt	NR1H3	NR1H3_HUMAN.H11MO.0.B	-0.6	NA
chr17	76424639	76424640	C	T	0.15	alt	SP1	SP1_HUMAN.H11MO.0.A	-1.7	NA
chr17	76424639	76424640	C	T	0.15	alt	SP2	SP2_HUMAN.H11MO.0.A	-1.7	NA
chr17	76424639	76424640	C	T	0.15	alt	ZFX	ZFX_HUMAN.H11MO.1.A	-0.5	NA
chr17	76424639	76424640	C	T	0.15	alt	ZN320	ZN320_HUMAN.H11MO.0.C	-1.3	NA
chr17	76424639	76424640	C	T	0.15	alt	ZN322	ZN322_HUMAN.H11MO.0.B	1	NA
chr17	76424639	76424640	C	T	0.15	alt	ZN708	ZN708_HUMAN.H11MO.0.C	0.4	NA
chr17	76424639	76424640	C	T	0.15	alt	ZN770	ZN770_HUMAN.H11MO.0.C	-2.3	NA
chr17	76815715	76815716	T	C	0.15	alt	SRBP1	SRBP1_HUMAN.H11MO.0.A	3.4	NA
chr17	76815715	76815716	T	C	0.15	alt	ZN768	ZN768_HUMAN.H11MO.0.C	-0.9	NA
chr18	21921566	21921567	A	G	0.34	alt	SMAD4	SMAD4_HUMAN.H11MO.0.B	1.7	NA
chr19	8532822	8532823	A	G	0.37	alt	KLF6	KLF6_HUMAN.H11MO.0.A	1	NA
chr19	8532822	8532823	A	G	0.37	alt	ZBT17	ZBT17_HUMAN.H11MO.0.A	-0.9	NA
chr19	8532822	8532823	A	G	0.37	alt	ZN341	ZN341_HUMAN.H11MO.0.C	2.1	NA
chr19	8532822	8532823	A	G	0.37	alt	ZN554	ZN554_HUMAN.H11MO.0.C	2	NA
chr19	8532822	8532823	A	G	0.37	alt	ZN770	ZN770_HUMAN.H11MO.0.C	1.5	NA
chr19	8532822	8532823	A	G	0.37	alt	ZSC22	ZSC22_HUMAN.H11MO.0.C	2.9	NA
chr2	38586440	38586441	T	C	0.14	alt	SMAD3	SMAD3_HUMAN.H11MO.0.B	-4.7	NA
chr2	98381792	98381793	A	C	0.09	alt	CLOCK	CLOCK_HUMAN.H11MO.0.C	1.8	NA
chr2	98381792	98381793	A	C	0.09	alt	RXRA	RXRA_HUMAN.H11MO.0.A	1.7	NA
chr2	98381792	98381793	A	C	0.09	alt	SP2	SP2_HUMAN.H11MO.0.A	2	NA
chr2	98381792	98381793	A	C	0.09	alt	ZN770	ZN770_HUMAN.H11MO.0.C	2.5	NA
chr2	128568543	128568544	T	C	0.1	alt	SMAD3	SMAD3_HUMAN.H11MO.0.B	-4.7	NA
chr2	128568543	128568544	T	C	0.1	alt	SP2	SP2_HUMAN.H11MO.0.A	3.6	NA
chr2	128568543	128568544	T	C	0.1	alt	TAF1	TAF1_HUMAN.H11MO.0.A	1.4	NA
chr2	128568543	128568544	T	C	0.1	alt	ZN547	ZN547_HUMAN.H11MO.0.C	2.5	NA
chr2	169067162	169067163	T	C	0.07	alt	RFX1	RFX1_HUMAN.H11MO.0.B	1.3	NA
chr2	179694235	179694236	G	A	0.08	alt	ZN418	ZN418_HUMAN.H11MO.0.C	-1.1	NA
chr20	21342205	21342206	T	G	0.05	alt	PAX5	PAX5_HUMAN.H11MO.0.A	3.6	NA
chr20	50374338	50374339	G	C	0.4	alt	OSR2	OSR2_HUMAN.H11MO.0.C	1.3	NA
chr20	50374338	50374339	G	C	0.4	alt	TAF1	TAF1_HUMAN.H11MO.0.A	-1.2	NA
chr20	50374338	50374339	G	C	0.4	alt	ZN770	ZN770_HUMAN.H11MO.0.C	-1.7	NA
chr20	62709340	62709341	C	T	0.07	alt	PATZ1	PATZ1_HUMAN.H11MO.0.C	-2	NA
chr20	62709340	62709341	C	T	0.07	alt	SP2	SP2_HUMAN.H11MO.0.A	-2	NA
chr20	62709340	62709341	C	T	0.07	alt	SP4	SP4_HUMAN.H11MO.0.A	-1.4	NA
chr20	62709340	62709341	C	T	0.07	alt	TYY1	TYY1_HUMAN.H11MO.0.A	5.5	NA
chr20	62709340	62709341	C	T	0.07	alt	WT1	WT1_HUMAN.H11MO.1.B	1	NA
chr20	62709340	62709341	C	T	0.07	alt	ZN263	ZN263_HUMAN.H11MO.0.A	2.6	NA
chr21	44175835	44175836	A	G	0.16	alt	ZN708	ZN708_HUMAN.H11MO.0.C	4.4	NA
chr22	19554300	19554301	C	A	0.12	alt	RFX1	RFX1_HUMAN.H11MO.0.B	-0.7	NA
chr22	33214643	33214644	C	T	0.1	alt	MBD2	MBD2_HUMAN.H11MO.0.B	-6.5	NA
chr22	33214643	33214644	C	T	0.1	alt	ZN770	ZN770_HUMAN.H11MO.0.C	-1.9	NA
chr22	39679940	39679941	C	G	0.14	alt	AP2B	AP2B_HUMAN.H11MO.0.B	0.9	NA
chr22	39679940	39679941	C	G	0.14	alt	INSM1	INSM1_HUMAN.H11MO.0.C	-2.9	NA
chr22	39679940	39679941	C	G	0.14	alt	KLF6	KLF6_HUMAN.H11MO.0.A	0.8	NA
chr22	39679940	39679941	C	G	0.14	alt	MAZ	MAZ_HUMAN.H11MO.0.A	-1.2	NA
chr22	39679940	39679941	C	G	0.14	alt	MXI1	MXI1_HUMAN.H11MO.0.A	-1.2	NA
chr22	39679940	39679941	C	G	0.14	alt	NFIC	NFIC_HUMAN.H11MO.0.A	-2.5	NA
chr22	39679940	39679941	C	G	0.14	alt	NR1H4	NR1H4_HUMAN.H11MO.0.B	2.7	NA
chr22	39679940	39679941	C	G	0.14	alt	PATZ1	PATZ1_HUMAN.H11MO.0.C	-1.6	NA
chr22	39679940	39679941	C	G	0.14	alt	SP1	SP1_HUMAN.H11MO.0.A	1	NA
chr22	39679940	39679941	C	G	0.14	alt	SP3	SP3_HUMAN.H11MO.0.B	0.8	NA
chr22	39679940	39679941	C	G	0.14	alt	THAP1	THAP1_HUMAN.H11MO.0.C	-2.8	NA
chr22	39679940	39679941	C	G	0.14	alt	VEZF1	VEZF1_HUMAN.H11MO.0.C	-4.1	NA
chr22	39679940	39679941	C	G	0.14	alt	WT1	WT1_HUMAN.H11MO.0.C	-1	NA
chr22	39679940	39679941	C	G	0.14	alt	ZFX	ZFX_HUMAN.H11MO.1.A	-2.4	NA
chr22	39679940	39679941	C	G	0.14	alt	ZN263	ZN263_HUMAN.H11MO.0.A	-1.3	NA
chr22	39679940	39679941	C	G	0.14	alt	ZN320	ZN320_HUMAN.H11MO.0.C	1.6	NA
chr22	39679940	39679941	C	G	0.14	alt	ZN467	ZN467_HUMAN.H11MO.0.C	-1.4	NA
chr22	39679940	39679941	C	G	0.14	alt	ZSC22	ZSC22_HUMAN.H11MO.0.C	-4.7	NA
chr22	47226157	47226158	G	C	0.23	alt	RFX1	RFX1_HUMAN.H11MO.1.B	-5	NA
chr22	47226157	47226158	G	C	0.23	alt	RFX2	RFX2_HUMAN.H11MO.1.A	-5.3	NA
chr22	47226157	47226158	G	C	0.23	alt	ZN329	ZN329_HUMAN.H11MO.0.C	-2.9	NA
chr3	4347176	4347177	A	G	0.29	alt	ZNF41	ZNF41_HUMAN.H11MO.0.C	3	NA
chr3	12358574	12358575	C	T	0.46	alt	GCR	GCR_HUMAN.H11MO.0.A	2.2	NA
chr3	12983869	12983870	G	A	0.21	alt	KLF3	KLF3_HUMAN.H11MO.0.B	-1.1	NA
chr3	12983869	12983870	G	A	0.21	alt	SP4	SP4_HUMAN.H11MO.0.A	-1.9	NA
chr3	12983869	12983870	G	A	0.21	alt	VDR	VDR_HUMAN.H11MO.0.A	1.6	NA
chr3	12983869	12983870	G	A	0.21	alt	WT1	WT1_HUMAN.H11MO.0.C	-4.8	NA
chr3	12983869	12983870	G	A	0.21	alt	Z324A	Z324A_HUMAN.H11MO.0.C	0.9	NA
chr3	12983869	12983870	G	A	0.21	alt	ZN263	ZN263_HUMAN.H11MO.0.A	-3.1	NA
chr3	12983869	12983870	G	A	0.21	alt	ZN341	ZN341_HUMAN.H11MO.0.C	-1.4	NA
chr3	12983869	12983870	G	A	0.21	alt	ZN770	ZN770_HUMAN.H11MO.0.C	-2.3	NA
chr3	12983869	12983870	G	A	0.21	alt	ZSC22	ZSC22_HUMAN.H11MO.0.C	-3.1	NA
chr3	32150402	32150403	C	T	0.06	alt	ZSC31	ZSC31_HUMAN.H11MO.0.C	1.3	NA
chr3	53256791	53256792	G	A	0.07	alt	USF2	USF2_HUMAN.H11MO.0.A	-6.4	NA
chr3	123231179	123231180	A	C	0.15	alt	ZNF41	ZNF41_HUMAN.H11MO.0.C	1.5	NA
chr3	123402290	123402291	G	A	0.08	alt	EGR2	EGR2_HUMAN.H11MO.1.A	-3.7	NA
chr3	123402290	123402291	G	A	0.08	alt	KLF1	KLF1_HUMAN.H11MO.0.A	-1.4	NA
chr3	123402290	123402291	G	A	0.08	alt	MAZ	MAZ_HUMAN.H11MO.0.A	-0.7	NA
chr3	123402290	123402291	G	A	0.08	alt	PATZ1	PATZ1_HUMAN.H11MO.0.C	-2.3	NA
chr3	123402290	123402291	G	A	0.08	alt	SP1	SP1_HUMAN.H11MO.0.A	1	NA
chr3	123402290	123402291	G	A	0.08	alt	SP2	SP2_HUMAN.H11MO.0.A	-1.6	NA
chr3	123402290	123402291	G	A	0.08	alt	SP3	SP3_HUMAN.H11MO.0.B	-1.1	NA
chr3	123402290	123402291	G	A	0.08	alt	SP4	SP4_HUMAN.H11MO.0.A	-1.9	NA
chr3	123402290	123402291	G	A	0.08	alt	VEZF1	VEZF1_HUMAN.H11MO.0.C	-3.1	NA
chr3	123402290	123402291	G	A	0.08	alt	ZBT17	ZBT17_HUMAN.H11MO.0.A	-2.9	NA
chr3	123402290	123402291	G	A	0.08	alt	ZN281	ZN281_HUMAN.H11MO.0.A	-4	NA
chr3	123402290	123402291	G	A	0.08	alt	ZN341	ZN341_HUMAN.H11MO.0.C	-1	NA
chr3	123402290	123402291	G	A	0.08	alt	ZN768	ZN768_HUMAN.H11MO.0.C	-0.7	NA
chr3	133467030	133467031	C	G	0.18	alt	ZN121	ZN121_HUMAN.H11MO.0.C	-3.4	NA
chr3	133467030	133467031	C	G	0.18	alt	ZN768	ZN768_HUMAN.H11MO.0.C	-4.2	NA
chr3	142054762	142054763	T	C	0.06	alt	ERG	ERG_HUMAN.H11MO.0.A	5.2	NA
chr3	142054762	142054763	T	C	0.06	alt	ETS1	ETS1_HUMAN.H11MO.0.A	5	NA
chr3	142054762	142054763	T	C	0.06	alt	ETS2	ETS2_HUMAN.H11MO.0.B	1.4	NA
chr3	142054762	142054763	T	C	0.06	alt	ETV2	ETV2_HUMAN.H11MO.0.B	4.9	NA
chr3	142054762	142054763	T	C	0.06	alt	ETV4	ETV4_HUMAN.H11MO.0.B	3.8	NA
chr3	142054762	142054763	T	C	0.06	alt	ETV5	ETV5_HUMAN.H11MO.0.C	2.8	NA
chr3	142054762	142054763	T	C	0.06	alt	ZN549	ZN549_HUMAN.H11MO.0.C	1.7	NA
chr4	864219	864220	C	T	0.23	alt	PAX6	PAX6_HUMAN.H11MO.0.C	2.8	NA
chr4	1234462	1234463	G	T	0.1	alt	EGR2	EGR2_HUMAN.H11MO.0.A	-0.5	NA
chr4	1234462	1234463	G	T	0.1	alt	KLF15	KLF15_HUMAN.H11MO.0.A	-2	NA
chr4	1234462	1234463	G	T	0.1	alt	KLF3	KLF3_HUMAN.H11MO.0.B	-0.8	NA
chr4	1234462	1234463	G	T	0.1	alt	KLF6	KLF6_HUMAN.H11MO.0.A	-1.3	NA
chr4	1234462	1234463	G	T	0.1	alt	MAZ	MAZ_HUMAN.H11MO.0.A	-3.2	NA
chr4	1234462	1234463	G	T	0.1	alt	MZF1	MZF1_HUMAN.H11MO.0.B	-4.9	NA
chr4	1234462	1234463	G	T	0.1	alt	PATZ1	PATZ1_HUMAN.H11MO.1.C	-0.9	NA
chr4	1234462	1234463	G	T	0.1	alt	SALL4	SALL4_HUMAN.H11MO.0.B	-0.6	NA
chr4	1234462	1234463	G	T	0.1	alt	SP3	SP3_HUMAN.H11MO.0.B	-1.7	NA
chr4	1234462	1234463	G	T	0.1	alt	SRBP2	SRBP2_HUMAN.H11MO.0.B	-3.6	NA
chr4	1234462	1234463	G	T	0.1	alt	VEZF1	VEZF1_HUMAN.H11MO.0.C	-1.8	NA
chr4	1234462	1234463	G	T	0.1	alt	WT1	WT1_HUMAN.H11MO.0.C	-2.7	NA
chr4	1234462	1234463	G	T	0.1	alt	ZN281	ZN281_HUMAN.H11MO.0.A	-3.4	NA
chr4	1234462	1234463	G	T	0.1	alt	ZN341	ZN341_HUMAN.H11MO.0.C	-2.3	NA
chr4	1234462	1234463	G	T	0.1	alt	ZN467	ZN467_HUMAN.H11MO.0.C	-3.5	NA
chr4	3424011	3424012	G	A	0.08	alt	BHE40	BHE40_HUMAN.H11MO.0.A	-3.2	NA
chr4	3424011	3424012	G	A	0.08	alt	ZFX	ZFX_HUMAN.H11MO.1.A	-1.2	NA
chr4	79577342	79577343	A	G	0.09	alt	BC11A	BC11A_HUMAN.H11MO.0.A	1.1	NA
chr4	79577342	79577343	A	G	0.09	alt	PO2F1	PO2F1_HUMAN.H11MO.0.C	-1	NA
chr5	33799280	33799281	A	C	0.08	alt	OSR2	OSR2_HUMAN.H11MO.0.C	-0.8	NA
chr5	42523904	42523905	G	A	0.12	alt	KLF8	KLF8_HUMAN.H11MO.0.C	-3.4	NA
chr5	42523904	42523905	G	A	0.12	alt	THA11	THA11_HUMAN.H11MO.0.B	-0.5	NA
chr5	42523904	42523905	G	A	0.12	alt	ZKSC1	ZKSC1_HUMAN.H11MO.0.B	-4.4	NA
chr5	42523904	42523905	G	A	0.12	alt	ZN436	ZN436_HUMAN.H11MO.0.C	-4.9	NA
chr5	90675675	90675676	A	G	0.29	alt	PRDM6	PRDM6_HUMAN.H11MO.0.C	-1.4	NA
chr5	90675675	90675676	A	G	0.29	alt	ZN341	ZN341_HUMAN.H11MO.0.C	2.5	NA
chr5	118715370	118715371	C	G	0.12	alt	ZN770	ZN770_HUMAN.H11MO.0.C	-2.3	NA
chr5	132390321	132390322	C	T	0.36	alt	GATA1	GATA1_HUMAN.H11MO.0.A	-0.8	NA
chr5	132390321	132390322	C	T	0.36	alt	TAL1	TAL1_HUMAN.H11MO.0.A	-1	NA
chr5	169090540	169090541	C	T	0.09	alt	PO3F2	PO3F2_HUMAN.H11MO.0.A	-4	NA
chr6	89601255	89601256	T	C	0.18	alt	PDX1	PDX1_HUMAN.H11MO.0.A	1.9	NA
chr6	142517689	142517690	G	A	0.18	alt	BC11A	BC11A_HUMAN.H11MO.0.A	-0.6	NA
chr6	149693285	149693286	T	C	0.06	alt	SOX9	SOX9_HUMAN.H11MO.0.B	5.6	NA
chr8	86316114	86316115	C	G	0.08	alt	THA11	THA11_HUMAN.H11MO.0.B	1.6	NA
chr8	95302611	95302612	C	T	0.1	alt	BC11A	BC11A_HUMAN.H11MO.0.A	-1.7	NA
chr8	95302611	95302612	C	T	0.1	alt	IRF3	IRF3_HUMAN.H11MO.0.B	1.3	NA
chr8	95302611	95302612	C	T	0.1	alt	IRF4	IRF4_HUMAN.H11MO.0.A	-3.8	NA
chr8	95302611	95302612	C	T	0.1	alt	IRF8	IRF8_HUMAN.H11MO.0.B	-2.2	NA
chr8	95302611	95302612	C	T	0.1	alt	MAZ	MAZ_HUMAN.H11MO.0.A	-2.6	NA
chr8	95302611	95302612	C	T	0.1	alt	SPIB	SPIB_HUMAN.H11MO.0.A	-8	NA
chr8	95302611	95302612	C	T	0.1	alt	VEZF1	VEZF1_HUMAN.H11MO.0.C	-0.8	NA
chr8	95302611	95302612	C	T	0.1	alt	ZN263	ZN263_HUMAN.H11MO.0.A	-3.3	NA
chr8	95302611	95302612	C	T	0.1	alt	ZN436	ZN436_HUMAN.H11MO.0.C	-2.1	NA
chr8	95302611	95302612	C	T	0.1	alt	ZN467	ZN467_HUMAN.H11MO.0.C	-1.9	NA
chr8	126654645	126654646	C	G	0.15	alt	NANOG	NANOG_HUMAN.H11MO.0.A	1.6	NA
chr9	2147918	2147919	C	G	0.05	alt	ZSC22	ZSC22_HUMAN.H11MO.0.C	-4.6	NA
chr9	127090766	127090767	G	A	0.1	alt	ETS2	ETS2_HUMAN.H11MO.0.B	-1	NA
chr9	127090766	127090767	G	A	0.1	alt	PATZ1	PATZ1_HUMAN.H11MO.0.C	-1.3	NA
chr9	127090766	127090767	G	A	0.1	alt	ZN214	ZN214_HUMAN.H11MO.0.C	2	NA
chr9	129634479	129634480	C	G	0.09	alt	KLF6	KLF6_HUMAN.H11MO.0.A	-2.4	NA
chr9	129634479	129634480	C	G	0.09	alt	PATZ1	PATZ1_HUMAN.H11MO.0.C	-2.1	NA
chr9	129634479	129634480	C	G	0.09	alt	SP2	SP2_HUMAN.H11MO.0.A	-4.6	NA
chr9	129634479	129634480	C	G	0.09	alt	SP3	SP3_HUMAN.H11MO.0.B	-2.7	NA
chr9	129634479	129634480	C	G	0.09	alt	WT1	WT1_HUMAN.H11MO.0.C	-4.7	NA
chr9	129634479	129634480	C	G	0.09	alt	Z324A	Z324A_HUMAN.H11MO.0.C	-3.6	NA
chr9	129634479	129634480	C	G	0.09	alt	ZFX	ZFX_HUMAN.H11MO.1.A	-3.5	NA
chr9	129634479	129634480	C	G	0.09	alt	ZN263	ZN263_HUMAN.H11MO.0.A	-0.8	NA
chr9	129634479	129634480	C	G	0.09	alt	ZN341	ZN341_HUMAN.H11MO.0.C	-2.2	NA
chr9	129634479	129634480	C	G	0.09	alt	ZN467	ZN467_HUMAN.H11MO.0.C	-2.1	NA
chr9	129634479	129634480	C	G	0.09	alt	ZN554	ZN554_HUMAN.H11MO.0.C	-3.1	NA
chr9	129634479	129634480	C	G	0.09	alt	ZN770	ZN770_HUMAN.H11MO.0.C	-2.5	NA
chr9	134297483	134297484	C	T	0.25	alt	GCR	GCR_HUMAN.H11MO.1.A	-0.4	NA
chr9	134297483	134297484	C	T	0.25	alt	SUH	SUH_HUMAN.H11MO.0.A	-1.6	NA
chr9	134297483	134297484	C	T	0.25	alt	ZN121	ZN121_HUMAN.H11MO.0.C	-2.6	NA
chr1	23856749	23856750	A	G	0.06	alt	ERR1	ERR1_HUMAN.H11MO.0.A	-3.1	NA
chr1	23856749	23856750	A	G	0.06	alt	ERR2	ERR2_HUMAN.H11MO.0.A	-4	NA
chr1	23856749	23856750	A	G	0.06	alt	NR1H3	NR1H3_HUMAN.H11MO.1.B	-1.8	NA
chr1	23856749	23856750	A	G	0.06	alt	NR1I2	NR1I2_HUMAN.H11MO.0.C	-2.1	NA
chr1	23856749	23856750	A	G	0.06	alt	NR5A2	NR5A2_HUMAN.H11MO.0.B	-3	NA
chr1	23856749	23856750	A	G	0.06	alt	STF1	STF1_HUMAN.H11MO.0.B	-2.1	NA
chr1	23856749	23856750	A	G	0.06	alt	VDR	VDR_HUMAN.H11MO.0.A	0.5	NA
chr1	23856749	23856750	A	G	0.06	alt	ZN554	ZN554_HUMAN.H11MO.0.C	3.4	NA
chr1	40635526	40635527	G	A	0.18	alt	KLF8	KLF8_HUMAN.H11MO.0.C	-2.6	NA
chr1	40635526	40635527	G	A	0.18	alt	RUNX2	RUNX2_HUMAN.H11MO.0.A	1.3	NA
chr1	95505031	95505032	G	C	0.05	alt	ZFP82	ZFP82_HUMAN.H11MO.0.C	-4	NA
chr1	198593712	198593713	C	A	0.05	alt	LEF1	LEF1_HUMAN.H11MO.0.A	2.7	NA
chr1	198593712	198593713	C	A	0.05	alt	SOX2	SOX2_HUMAN.H11MO.1.A	4.6	NA
chr10	3758493	3758494	G	T	0.1	alt	ZN547	ZN547_HUMAN.H11MO.0.C	3	NA
chr12	8170825	8170826	C	T	0.05	alt	NFIC	NFIC_HUMAN.H11MO.1.A	7.2	NA
chr14	64104520	64104521	C	T	0.05	alt	AP2B	AP2B_HUMAN.H11MO.0.B	-1	NA
chr14	64104520	64104521	C	T	0.05	alt	CTCF	CTCF_HUMAN.H11MO.0.A	-8	NA
chr14	64104520	64104521	C	T	0.05	alt	EGR2	EGR2_HUMAN.H11MO.1.A	-0.5	NA
chr14	64104520	64104521	C	T	0.05	alt	KLF15	KLF15_HUMAN.H11MO.0.A	-1.1	NA
chr14	64104520	64104521	C	T	0.05	alt	KLF3	KLF3_HUMAN.H11MO.0.B	-1.4	NA
chr14	64104520	64104521	C	T	0.05	alt	KLF5	KLF5_HUMAN.H11MO.0.A	0.8	NA
chr14	64104520	64104521	C	T	0.05	alt	KLF6	KLF6_HUMAN.H11MO.0.A	-1.9	NA
chr14	64104520	64104521	C	T	0.05	alt	PATZ1	PATZ1_HUMAN.H11MO.0.C	-1.3	NA
chr14	64104520	64104521	C	T	0.05	alt	PPARG	PPARG_HUMAN.H11MO.0.A	1.1	NA
chr14	64104520	64104521	C	T	0.05	alt	SP1	SP1_HUMAN.H11MO.0.A	-1.7	NA
chr14	64104520	64104521	C	T	0.05	alt	SP3	SP3_HUMAN.H11MO.0.B	-1	NA
chr14	64104520	64104521	C	T	0.05	alt	SP4	SP4_HUMAN.H11MO.0.A	-0.6	NA
chr14	64104520	64104521	C	T	0.05	alt	THAP1	THAP1_HUMAN.H11MO.0.C	-3.7	NA
chr14	64104520	64104521	C	T	0.05	alt	VDR	VDR_HUMAN.H11MO.0.A	-0.5	NA
chr14	64104520	64104521	C	T	0.05	alt	VEZF1	VEZF1_HUMAN.H11MO.0.C	-0.5	NA
chr14	64104520	64104521	C	T	0.05	alt	WT1	WT1_HUMAN.H11MO.0.C	-1.1	NA
chr14	64104520	64104521	C	T	0.05	alt	ZBT17	ZBT17_HUMAN.H11MO.0.A	0.9	NA
chr14	64104520	64104521	C	T	0.05	alt	ZFX	ZFX_HUMAN.H11MO.1.A	-1.5	NA
chr14	64104520	64104521	C	T	0.05	alt	ZN281	ZN281_HUMAN.H11MO.0.A	1.4	NA
chr14	64104520	64104521	C	T	0.05	alt	ZN320	ZN320_HUMAN.H11MO.0.C	0.5	NA
chr14	64104520	64104521	C	T	0.05	alt	ZN341	ZN341_HUMAN.H11MO.0.C	-1.2	NA
chr14	64104520	64104521	C	T	0.05	alt	ZN467	ZN467_HUMAN.H11MO.0.C	-0.5	NA
chr14	64104520	64104521	C	T	0.05	alt	ZN816	ZN816_HUMAN.H11MO.0.C	0.9	NA
chr14	64104520	64104521	C	T	0.05	alt	ZSC22	ZSC22_HUMAN.H11MO.0.C	0.4	NA
chr14	92663458	92663459	G	A	0.1	alt	OZF	OZF_HUMAN.H11MO.0.C	7.1	NA
chr14	92663458	92663459	G	A	0.1	alt	ZN260	ZN260_HUMAN.H11MO.0.C	3.8	NA
chr16	24855453	24855454	G	T	0.12	alt	P63	P63_HUMAN.H11MO.0.A	-1.5	NA
chr16	75037386	75037387	C	A	0.36	alt	E2F6	E2F6_HUMAN.H11MO.0.A	-1.5	NA
chr16	75037386	75037387	C	A	0.36	alt	GATA1	GATA1_HUMAN.H11MO.0.A	4	NA
chr16	75037386	75037387	C	A	0.36	alt	GATA2	GATA2_HUMAN.H11MO.0.A	3.7	NA
chr16	75037386	75037387	C	A	0.36	alt	TAL1	TAL1_HUMAN.H11MO.0.A	5.6	NA
chr17	3059582	3059583	A	G	0.12	alt	ZFP82	ZFP82_HUMAN.H11MO.0.C	-2.1	NA
chr17	10102924	10102925	T	C	0.09	alt	ZN394	ZN394_HUMAN.H11MO.0.C	1.7	NA
chr17	37393324	37393325	G	A	0.36	alt	AP2A	AP2A_HUMAN.H11MO.0.A	-3	NA
chr17	37393324	37393325	G	A	0.36	alt	AP2C	AP2C_HUMAN.H11MO.0.A	-4.1	NA
chr17	37393324	37393325	G	A	0.36	alt	EHF	EHF_HUMAN.H11MO.0.B	4.2	NA
chr17	37393324	37393325	G	A	0.36	alt	ELF3	ELF3_HUMAN.H11MO.0.A	3	NA
chr17	37393324	37393325	G	A	0.36	alt	ELF5	ELF5_HUMAN.H11MO.0.A	2	NA
chr17	37393324	37393325	G	A	0.36	alt	FLI1	FLI1_HUMAN.H11MO.0.A	-1.6	NA
chr17	37393324	37393325	G	A	0.36	alt	PATZ1	PATZ1_HUMAN.H11MO.0.C	-3.4	NA
chr17	37393324	37393325	G	A	0.36	alt	RARA	RARA_HUMAN.H11MO.2.A	-0.9	NA
chr17	37393324	37393325	G	A	0.36	alt	RXRA	RXRA_HUMAN.H11MO.0.A	-0.8	NA
chr17	37393324	37393325	G	A	0.36	alt	ZBT17	ZBT17_HUMAN.H11MO.0.A	-1.5	NA
chr17	37393324	37393325	G	A	0.36	alt	ZN341	ZN341_HUMAN.H11MO.0.C	-1.3	NA
chr17	37393324	37393325	G	A	0.36	alt	ZN467	ZN467_HUMAN.H11MO.0.C	-3.2	NA
chr17	37393324	37393325	G	A	0.36	alt	ZSC31	ZSC31_HUMAN.H11MO.0.C	-2.5	NA
chr17	71627049	71627050	T	C	0.21	alt	SMCA1	SMCA1_HUMAN.H11MO.0.C	-2.7	NA
chr17	71627049	71627050	T	C	0.21	alt	ZN436	ZN436_HUMAN.H11MO.0.C	3.7	NA
chr17	71627049	71627050	T	C	0.21	alt	ZN680	ZN680_HUMAN.H11MO.0.C	-5.1	NA
chr18	3405250	3405251	C	T	0.06	alt	RARA	RARA_HUMAN.H11MO.1.A	-1.7	NA
chr18	3405250	3405251	C	T	0.06	alt	RARG	RARG_HUMAN.H11MO.0.B	-1.1	NA
chr18	3405250	3405251	C	T	0.06	alt	RXRA	RXRA_HUMAN.H11MO.0.A	-1	NA
chr18	11972717	11972718	T	G	0.18	alt	AP2B	AP2B_HUMAN.H11MO.0.B	2	NA
chr18	11972717	11972718	T	G	0.18	alt	NR1H4	NR1H4_HUMAN.H11MO.0.B	1.7	NA
chr18	11972717	11972718	T	G	0.18	alt	PRGR	PRGR_HUMAN.H11MO.1.A	2.5	NA
chr18	47485187	47485188	G	A	0.07	alt	NR1I2	NR1I2_HUMAN.H11MO.0.C	-0.6	NA
chr18	47485187	47485188	G	A	0.07	alt	ZN667	ZN667_HUMAN.H11MO.0.C	-1.6	NA
chr2	128387189	128387190	C	T	0.29	alt	ZIC3	ZIC3_HUMAN.H11MO.0.B	-0.5	NA
chr2	167218906	167218907	C	A	0.11	alt	ZIM3	ZIM3_HUMAN.H11MO.0.C	2	NA
chr20	36845682	36845683	C	A	0.08	alt	ZN341	ZN341_HUMAN.H11MO.0.C	-1.6	NA
chr21	43892281	43892282	C	T	0.18	alt	KLF6	KLF6_HUMAN.H11MO.0.A	-2	NA
chr21	43892281	43892282	C	T	0.18	alt	PATZ1	PATZ1_HUMAN.H11MO.0.C	-1.3	NA
chr21	43892281	43892282	C	T	0.18	alt	WT1	WT1_HUMAN.H11MO.0.C	-1.1	NA
chr21	43892281	43892282	C	T	0.18	alt	ZFP82	ZFP82_HUMAN.H11MO.0.C	0.9	NA
chr21	43892281	43892282	C	T	0.18	alt	ZN467	ZN467_HUMAN.H11MO.0.C	-0.5	NA
chr22	37922919	37922920	G	A	0.05	alt	PTF1A	PTF1A_HUMAN.H11MO.0.B	-0.9	NA
chr22	37922919	37922920	G	A	0.05	alt	SMAD3	SMAD3_HUMAN.H11MO.0.B	4.7	NA
chr22	37922919	37922920	G	A	0.05	alt	ZBTB6	ZBTB6_HUMAN.H11MO.0.C	-0.6	NA
chr22	37922919	37922920	G	A	0.05	alt	ZN322	ZN322_HUMAN.H11MO.0.B	-3.5	NA
chr22	44116383	44116384	C	A	0.3	alt	PAX5	PAX5_HUMAN.H11MO.0.A	-2.3	NA
chr22	44116383	44116384	C	A	0.3	alt	ZN121	ZN121_HUMAN.H11MO.0.C	-3.7	NA
chr3	22515242	22515243	A	G	0.22	alt	MAZ	MAZ_HUMAN.H11MO.0.A	2.4	NA
chr3	22515242	22515243	A	G	0.22	alt	ZBTB6	ZBTB6_HUMAN.H11MO.0.C	7.9	NA
chr3	22515242	22515243	A	G	0.22	alt	ZN770	ZN770_HUMAN.H11MO.0.C	-0.6	NA
chr3	122031429	122031430	G	A	0.24	ref	ZN140	ZN140_HUMAN.H11MO.0.C	3.4	NA
chr3	122031429	122031430	G	A	0.24	ref	ZN770	ZN770_HUMAN.H11MO.0.C	-1.4	NA
chr3	188461543	188461544	A	C	0.23	ref	PRDM6	PRDM6_HUMAN.H11MO.0.C	-2.4	NA
chr4	170104577	170104578	A	G	0.06	alt	ZN121	ZN121_HUMAN.H11MO.0.C	1.2	NA
chr4	170104577	170104578	A	G	0.06	alt	ZN257	ZN257_HUMAN.H11MO.0.C	2.9	NA
chr5	35438845	35438846	G	T	0.32	alt	EHF	EHF_HUMAN.H11MO.0.B	-1.4	NA
chr5	35438845	35438846	G	T	0.32	alt	ELF5	ELF5_HUMAN.H11MO.0.A	-1.1	NA
chr5	35438845	35438846	G	T	0.32	alt	ETV2	ETV2_HUMAN.H11MO.0.B	-3.9	NA
chr6	45390949	45390950	G	C	0.33	alt	COT1	COT1_HUMAN.H11MO.1.C	2.9	NA
chr6	45390949	45390950	G	C	0.33	alt	COT2	COT2_HUMAN.H11MO.0.A	1.5	NA
chr6	45390949	45390950	G	C	0.33	alt	RARA	RARA_HUMAN.H11MO.0.A	2.4	NA
chr6	45390949	45390950	G	C	0.33	alt	RXRA	RXRA_HUMAN.H11MO.0.A	2.1	NA
chr6	45390949	45390950	G	C	0.33	alt	VDR	VDR_HUMAN.H11MO.1.A	3.1	NA
chr6	45390949	45390950	G	C	0.33	alt	ZN320	ZN320_HUMAN.H11MO.0.C	3	NA
chr6	135438277	135438278	A	G	0.12	alt	FLI1	FLI1_HUMAN.H11MO.0.A	2.1	NA
chr6	135438277	135438278	A	G	0.12	alt	MAZ	MAZ_HUMAN.H11MO.0.A	1.1	NA
chr6	135438277	135438278	A	G	0.12	alt	PATZ1	PATZ1_HUMAN.H11MO.0.C	1.4	NA
chr6	135438277	135438278	A	G	0.12	alt	SP2	SP2_HUMAN.H11MO.0.A	1.1	NA
chr6	135438277	135438278	A	G	0.12	alt	SP3	SP3_HUMAN.H11MO.0.B	1.3	NA
chr6	135438277	135438278	A	G	0.12	alt	THB	THB_HUMAN.H11MO.0.C	-4.4	NA
chr6	135438277	135438278	A	G	0.12	alt	VEZF1	VEZF1_HUMAN.H11MO.0.C	0.8	NA
chr6	135438277	135438278	A	G	0.12	alt	WT1	WT1_HUMAN.H11MO.0.C	1.6	NA
chr6	135438277	135438278	A	G	0.12	alt	ZN467	ZN467_HUMAN.H11MO.0.C	1	NA
chr6	156429557	156429558	C	T	0.14	alt	MAZ	MAZ_HUMAN.H11MO.0.A	-0.7	NA
chr6	156429557	156429558	C	T	0.14	alt	VEZF1	VEZF1_HUMAN.H11MO.0.C	-1.5	NA
chr6	156429557	156429558	C	T	0.14	alt	WT1	WT1_HUMAN.H11MO.0.C	-1.5	NA
chr6	156429557	156429558	C	T	0.14	alt	ZBT17	ZBT17_HUMAN.H11MO.0.A	-1.4	NA
chr6	156429557	156429558	C	T	0.14	alt	ZN467	ZN467_HUMAN.H11MO.0.C	-1.2	NA
chr6	156429557	156429558	C	T	0.14	alt	ZSC22	ZSC22_HUMAN.H11MO.0.C	-3	NA
chr7	6396685	6396686	A	T	0.1	alt	KLF6	KLF6_HUMAN.H11MO.0.A	-0.7	NA
chr7	6396685	6396686	A	T	0.1	alt	WT1	WT1_HUMAN.H11MO.1.B	-1.2	NA
chr7	6396685	6396686	A	T	0.1	alt	ZFP82	ZFP82_HUMAN.H11MO.0.C	-3.1	NA
chr7	6396685	6396686	A	T	0.1	alt	ZN263	ZN263_HUMAN.H11MO.1.A	2.2	NA
chr7	42057405	42057406	C	T	0.06	alt	EGR2	EGR2_HUMAN.H11MO.1.A	-2	NA
chr7	42057405	42057406	C	T	0.06	alt	KLF15	KLF15_HUMAN.H11MO.0.A	-1.4	NA
chr7	42057405	42057406	C	T	0.06	alt	KLF6	KLF6_HUMAN.H11MO.0.A	-3.2	NA
chr7	42057405	42057406	C	T	0.06	alt	MAZ	MAZ_HUMAN.H11MO.1.A	-3	NA
chr7	42057405	42057406	C	T	0.06	alt	PATZ1	PATZ1_HUMAN.H11MO.1.C	-2.4	NA
chr7	42057405	42057406	C	T	0.06	alt	SP3	SP3_HUMAN.H11MO.0.B	-2.2	NA
chr7	42057405	42057406	C	T	0.06	alt	SP4	SP4_HUMAN.H11MO.1.A	-1.7	NA
chr7	42057405	42057406	C	T	0.06	alt	VEZF1	VEZF1_HUMAN.H11MO.0.C	-0.8	NA
chr7	42057405	42057406	C	T	0.06	alt	WT1	WT1_HUMAN.H11MO.1.B	-3.2	NA
chr7	42057405	42057406	C	T	0.06	alt	ZBT17	ZBT17_HUMAN.H11MO.0.A	-1.5	NA
chr7	42057405	42057406	C	T	0.06	alt	ZN263	ZN263_HUMAN.H11MO.1.A	-1.5	NA
chr7	42057405	42057406	C	T	0.06	alt	ZN281	ZN281_HUMAN.H11MO.0.A	-2.8	NA
chr7	42057405	42057406	C	T	0.06	alt	ZN467	ZN467_HUMAN.H11MO.0.C	-1.3	NA
chr7	42057405	42057406	C	T	0.06	alt	ZSC22	ZSC22_HUMAN.H11MO.0.C	-1.3	NA
chr7	87852662	87852663	G	C	0.08	alt	KLF15	KLF15_HUMAN.H11MO.0.A	-4.1	NA
chr7	87852662	87852663	G	C	0.08	alt	MAZ	MAZ_HUMAN.H11MO.0.A	-3.7	NA
chr7	87852662	87852663	G	C	0.08	alt	MZF1	MZF1_HUMAN.H11MO.0.B	-5.8	NA
chr7	87852662	87852663	G	C	0.08	alt	PATZ1	PATZ1_HUMAN.H11MO.0.C	-3.1	NA
chr7	87852662	87852663	G	C	0.08	alt	VEZF1	VEZF1_HUMAN.H11MO.0.C	-1.5	NA
chr7	87852662	87852663	G	C	0.08	alt	ZBT17	ZBT17_HUMAN.H11MO.0.A	-3	NA
chr7	87852662	87852663	G	C	0.08	alt	ZN341	ZN341_HUMAN.H11MO.0.C	-1.8	NA
chr7	87852662	87852663	G	C	0.08	alt	ZN467	ZN467_HUMAN.H11MO.0.C	-3.9	NA
chr8	72806402	72806403	T	C	0.12	alt	COE1	COE1_HUMAN.H11MO.0.A	3.4	NA
chr8	72806402	72806403	T	C	0.12	alt	ZN816	ZN816_HUMAN.H11MO.1.C	3	NA
chr9	133603929	133603930	C	T	0.06	alt	NFIC	NFIC_HUMAN.H11MO.0.A	1.2	NA
chr9	133603929	133603930	C	T	0.06	alt	SMAD3	SMAD3_HUMAN.H11MO.0.B	-0.9	NA
chr9	133603929	133603930	C	T	0.06	alt	SP1	SP1_HUMAN.H11MO.0.A	-4.9	NA
chr9	133603929	133603930	C	T	0.06	alt	ZN322	ZN322_HUMAN.H11MO.0.B	1	NA
chr1	54022863	54022864	G	A	0.13	alt	ZN582	ZN582_HUMAN.H11MO.0.C	-0.5	NA
chr16	68439954	68439955	C	T	0.07	alt	E2F4	E2F4_HUMAN.H11MO.1.A	-4.3	NA
chr16	68439954	68439955	C	T	0.07	alt	MYB	MYB_HUMAN.H11MO.0.A	-0.9	NA
chr16	68439954	68439955	C	T	0.07	alt	SALL4	SALL4_HUMAN.H11MO.0.B	2.6	NA
chr16	68439954	68439955	C	T	0.07	alt	ZIC3	ZIC3_HUMAN.H11MO.0.B	-0.6	NA
chr16	68439954	68439955	C	T	0.07	alt	ZSC31	ZSC31_HUMAN.H11MO.0.C	-4.7	NA
chr17	70453525	70453526	G	A	0.09	alt	SMAD2	SMAD2_HUMAN.H11MO.0.A	-4.2	NA
chr17	70453525	70453526	G	A	0.09	alt	SMAD3	SMAD3_HUMAN.H11MO.0.B	-1.8	NA
chr17	70453525	70453526	G	A	0.09	alt	SMAD4	SMAD4_HUMAN.H11MO.0.B	-5.1	NA
chr17	70453525	70453526	G	A	0.09	alt	ZFP42	ZFP42_HUMAN.H11MO.0.A	-4	NA
chr18	3863736	3863737	C	G	0.07	alt	KLF6	KLF6_HUMAN.H11MO.0.A	-1.3	NA
chr18	3863736	3863737	C	G	0.07	alt	MAZ	MAZ_HUMAN.H11MO.0.A	-1.7	NA
chr18	3863736	3863737	C	G	0.07	alt	SP1	SP1_HUMAN.H11MO.0.A	-3.4	NA
chr18	3863736	3863737	C	G	0.07	alt	SP2	SP2_HUMAN.H11MO.0.A	-2.2	NA
chr18	3863736	3863737	C	G	0.07	alt	SP3	SP3_HUMAN.H11MO.0.B	-1.7	NA
chr18	3863736	3863737	C	G	0.07	alt	SP4	SP4_HUMAN.H11MO.0.A	-1.1	NA
chr18	32367207	32367208	A	G	0.13	alt	TF7L1	TF7L1_HUMAN.H11MO.0.B	2.2	NA
chr18	32367207	32367208	A	G	0.13	alt	ZN350	ZN350_HUMAN.H11MO.0.C	1	NA
chr18	33969047	33969048	C	G	0.11	alt	ZN214	ZN214_HUMAN.H11MO.0.C	-0.4	NA
chr2	97355149	97355150	C	T	0.21	alt	CTCF	CTCF_HUMAN.H11MO.0.A	-3.1	NA
chr20	42889300	42889301	G	A	0.09	alt	ZN322	ZN322_HUMAN.H11MO.0.B	-0.5	NA
chr22	44941981	44941982	C	T	0.21	alt	ZN768	ZN768_HUMAN.H11MO.0.C	-1.2	NA
chr3	42462522	42462523	G	T	0.06	alt	PRD14	PRD14_HUMAN.H11MO.0.A	-2.9	NA
chr3	153741923	153741924	G	A	0.05	alt	MEF2B	MEF2B_HUMAN.H11MO.0.A	1.4	NA
chr4	1149644	1149645	G	C	0.12	alt	RXRA	RXRA_HUMAN.H11MO.0.A	1.4	NA
chr4	1149644	1149645	G	C	0.12	alt	WT1	WT1_HUMAN.H11MO.0.C	1.3	NA
chr4	83660397	83660398	G	T	0.12	alt	ETV5	ETV5_HUMAN.H11MO.0.C	-1.9	NA
chr4	83660397	83660398	G	T	0.12	alt	FLI1	FLI1_HUMAN.H11MO.0.A	-3.5	NA
chr4	83660397	83660398	G	T	0.12	alt	MAZ	MAZ_HUMAN.H11MO.0.A	-3.6	NA
chr4	83660397	83660398	G	T	0.12	alt	PATZ1	PATZ1_HUMAN.H11MO.0.C	-3.4	NA
chr4	83660397	83660398	G	T	0.12	alt	TAF1	TAF1_HUMAN.H11MO.0.A	-4.5	NA
chr4	83660397	83660398	G	T	0.12	alt	WT1	WT1_HUMAN.H11MO.0.C	-4.7	NA
chr4	83660397	83660398	G	T	0.12	alt	ZBT17	ZBT17_HUMAN.H11MO.0.A	-2.2	NA
chr4	83660397	83660398	G	T	0.12	alt	ZN467	ZN467_HUMAN.H11MO.0.C	-5.8	NA
chr5	106988763	106988764	G	A	0.1	alt	MEIS2	MEIS2_HUMAN.H11MO.0.B	3.7	NA
chr5	120114205	120114206	A	G	0.09	alt	BC11A	BC11A_HUMAN.H11MO.0.A	1.5	NA
chr5	120114205	120114206	A	G	0.09	alt	EHF	EHF_HUMAN.H11MO.0.B	0.8	NA
chr5	120114205	120114206	A	G	0.09	alt	ELF2	ELF2_HUMAN.H11MO.0.C	1.8	NA
chr5	120114205	120114206	A	G	0.09	alt	ELF3	ELF3_HUMAN.H11MO.0.A	0.6	NA
chr5	120114205	120114206	A	G	0.09	alt	ELF5	ELF5_HUMAN.H11MO.0.A	1.3	NA
chr5	120114205	120114206	A	G	0.09	alt	ERG	ERG_HUMAN.H11MO.0.A	1.6	NA
chr5	120114205	120114206	A	G	0.09	alt	ETS1	ETS1_HUMAN.H11MO.0.A	1	NA
chr5	120114205	120114206	A	G	0.09	alt	ETV2	ETV2_HUMAN.H11MO.0.B	1.6	NA
chr5	120114205	120114206	A	G	0.09	alt	ETV5	ETV5_HUMAN.H11MO.0.C	1	NA
chr5	120114205	120114206	A	G	0.09	alt	SPIB	SPIB_HUMAN.H11MO.0.A	2	NA
chr8	138997375	138997376	T	C	0.15	alt	RARA	RARA_HUMAN.H11MO.2.A	-4	NA
chr9	119967006	119967007	A	C	0.05	alt	ESR1	ESR1_HUMAN.H11MO.1.A	1.5	NA
chr9	119967006	119967007	A	C	0.05	alt	RARA	RARA_HUMAN.H11MO.1.A	2.7	NA
chr9	134191102	134191103	G	T	0.33	alt	SRBP2	SRBP2_HUMAN.H11MO.0.B	-4.2	NA
chr1	95157086	95157087	G	C	0.2	alt	SMAD3	SMAD3_HUMAN.H11MO.0.B	-0.5	NA
chr12	2158977	2158978	C	T	0.07	alt	SOX10	SOX10_HUMAN.H11MO.0.B	-3.2	NA
chr12	130601485	130601486	C	T	0.07	alt	AP2A	AP2A_HUMAN.H11MO.0.A	-2.2	NA
chr12	130601485	130601486	C	T	0.07	alt	AP2C	AP2C_HUMAN.H11MO.0.A	-2.9	NA
chr12	130601485	130601486	C	T	0.07	alt	COE1	COE1_HUMAN.H11MO.0.A	-5.4	NA
chr12	130601485	130601486	C	T	0.07	alt	PPARG	PPARG_HUMAN.H11MO.0.A	2.2	NA
chr12	130601485	130601486	C	T	0.07	alt	THAP1	THAP1_HUMAN.H11MO.0.C	-3.7	NA
chr14	89563440	89563441	A	G	0.13	alt	COT1	COT1_HUMAN.H11MO.0.C	-0.8	NA
chr14	89563440	89563441	A	G	0.13	alt	COT2	COT2_HUMAN.H11MO.1.A	-1.3	NA
chr14	89563440	89563441	A	G	0.13	alt	ETS2	ETS2_HUMAN.H11MO.0.B	-3.3	NA
chr14	89563440	89563441	A	G	0.13	alt	ETV5	ETV5_HUMAN.H11MO.0.C	-2.6	NA
chr14	89563440	89563441	A	G	0.13	alt	FLI1	FLI1_HUMAN.H11MO.0.A	-2.1	NA
chr14	89563440	89563441	A	G	0.13	alt	MAZ	MAZ_HUMAN.H11MO.1.A	3.9	NA
chr14	89563440	89563441	A	G	0.13	alt	MZF1	MZF1_HUMAN.H11MO.0.B	-0.9	NA
chr14	89563440	89563441	A	G	0.13	alt	PATZ1	PATZ1_HUMAN.H11MO.1.C	1.6	NA
chr14	89563440	89563441	A	G	0.13	alt	PPARA	PPARA_HUMAN.H11MO.0.B	-2.4	NA
chr14	89563440	89563441	A	G	0.13	alt	PPARG	PPARG_HUMAN.H11MO.0.A	-2.2	NA
chr14	89563440	89563441	A	G	0.13	alt	SP3	SP3_HUMAN.H11MO.0.B	3.4	NA
chr14	89563440	89563441	A	G	0.13	alt	SP4	SP4_HUMAN.H11MO.1.A	4.7	NA
chr14	89563440	89563441	A	G	0.13	alt	VEZF1	VEZF1_HUMAN.H11MO.1.C	1.3	NA
chr14	89563440	89563441	A	G	0.13	alt	WT1	WT1_HUMAN.H11MO.1.B	3.4	NA
chr14	89563440	89563441	A	G	0.13	alt	ZN263	ZN263_HUMAN.H11MO.1.A	6.4	NA
chr14	89563440	89563441	A	G	0.13	alt	ZN281	ZN281_HUMAN.H11MO.0.A	3	NA
chr15	68182818	68182819	C	A	0.05	alt	THAP1	THAP1_HUMAN.H11MO.0.C	-2.8	NA
chr15	68182818	68182819	C	A	0.05	alt	ZN563	ZN563_HUMAN.H11MO.0.C	-2.1	NA
chr2	42236318	42236319	T	C	0.25	alt	SP2	SP2_HUMAN.H11MO.0.A	2	NA
chr2	42236318	42236319	T	C	0.25	alt	ZN263	ZN263_HUMAN.H11MO.0.A	0.9	NA
chr2	42236318	42236319	T	C	0.25	alt	ZN467	ZN467_HUMAN.H11MO.0.C	0.9	NA
chr2	42236318	42236319	T	C	0.25	alt	ZN770	ZN770_HUMAN.H11MO.0.C	0.9	NA
chr20	51667453	51667454	C	A	0.11	alt	HSF1	HSF1_HUMAN.H11MO.1.A	5.5	NA
chr3	31244548	31244549	C	T	0.07	alt	GFI1	GFI1_HUMAN.H11MO.0.C	-1.4	NA
chr3	31244548	31244549	C	T	0.07	alt	GFI1B	GFI1B_HUMAN.H11MO.0.A	-1.7	NA
chr3	108606234	108606235	A	G	0.12	alt	ETS2	ETS2_HUMAN.H11MO.0.B	3.4	NA
chr3	108606234	108606235	A	G	0.12	alt	IRF3	IRF3_HUMAN.H11MO.0.B	1.3	NA
chr3	108606234	108606235	A	G	0.12	alt	NFAC1	NFAC1_HUMAN.H11MO.0.B	4.5	NA
chr3	108606234	108606235	A	G	0.12	alt	STAT2	STAT2_HUMAN.H11MO.0.A	1.2	NA
chr3	108606234	108606235	A	G	0.12	alt	ZIM3	ZIM3_HUMAN.H11MO.0.C	1	NA
chr3	126887080	126887081	G	A	0.1	alt	GLI3	GLI3_HUMAN.H11MO.0.B	-4.5	NA
chr3	126887080	126887081	G	A	0.1	alt	KLF6	KLF6_HUMAN.H11MO.0.A	-1	NA
chr3	126887080	126887081	G	A	0.1	alt	SP1	SP1_HUMAN.H11MO.0.A	-2.3	NA
chr5	108934146	108934147	C	T	0.18	alt	GLI3	GLI3_HUMAN.H11MO.0.B	-4.5	NA
chr5	144862449	144862450	A	G	0.15	alt	ZN264	ZN264_HUMAN.H11MO.0.C	-0.7	NA
chr5	169005939	169005940	G	T	0.05	alt	ZN134	ZN134_HUMAN.H11MO.1.C	0.9	NA
chr7	42442394	42442395	G	C	0.08	ref	PAX5	PAX5_HUMAN.H11MO.0.A	-1.5	NA
chr7	42442394	42442395	G	C	0.08	ref	ZN121	ZN121_HUMAN.H11MO.0.C	-3.3	NA
chr8	130098015	130098016	T	G	0.16	alt	ZN436	ZN436_HUMAN.H11MO.0.C	0.7	NA
chr1	94385571	94385572	G	A	0.13	alt	RFX1	RFX1_HUMAN.H11MO.1.B	-1.6	NA
chr1	94385571	94385572	G	A	0.13	alt	RFX3	RFX3_HUMAN.H11MO.0.B	-1.5	NA
chr1	94385571	94385572	G	A	0.13	alt	WT1	WT1_HUMAN.H11MO.0.C	-0.6	NA
chr1	162237826	162237827	G	A	0.07	alt	EGR2	EGR2_HUMAN.H11MO.0.A	-0.8	NA
chr1	162237826	162237827	G	A	0.07	alt	KLF9	KLF9_HUMAN.H11MO.0.C	-5.7	NA
chr1	162237826	162237827	G	A	0.07	alt	NR1H3	NR1H3_HUMAN.H11MO.0.B	-3.4	NA
chr1	162237826	162237827	G	A	0.07	alt	NR1I2	NR1I2_HUMAN.H11MO.0.C	-2.4	NA
chr1	162237826	162237827	G	A	0.07	alt	THA	THA_HUMAN.H11MO.0.C	-2.2	NA
chr1	162237826	162237827	G	A	0.07	alt	THB	THB_HUMAN.H11MO.0.C	-1.9	NA
chr1	216518517	216518518	C	T	0.41	alt	IRF3	IRF3_HUMAN.H11MO.0.B	1	NA
chr1	216518517	216518518	C	T	0.41	alt	NFAC1	NFAC1_HUMAN.H11MO.0.B	-1	NA
chr1	216518517	216518518	C	T	0.41	alt	ZN467	ZN467_HUMAN.H11MO.0.C	-1.2	NA
chr12	107853893	107853894	C	T	0.07	alt	LYL1	LYL1_HUMAN.H11MO.0.A	-2.4	NA
chr12	107853893	107853894	C	T	0.07	alt	TAL1	TAL1_HUMAN.H11MO.1.A	-4.6	NA
chr18	3368955	3368956	A	T	0.1	alt	TAL1	TAL1_HUMAN.H11MO.1.A	2.5	NA
chr18	3368955	3368956	A	T	0.1	alt	ZN770	ZN770_HUMAN.H11MO.1.C	-1.2	NA
chr18	3368955	3368956	A	T	0.1	alt	ZNF76	ZNF76_HUMAN.H11MO.0.C	3.1	NA
chr2	10236296	10236297	T	G	0.05	alt	RORA	RORA_HUMAN.H11MO.0.C	0.9	NA
chr20	39061660	39061661	T	C	0.22	alt	VDR	VDR_HUMAN.H11MO.0.A	2.4	NA
chr3	59547069	59547070	A	C	0.15	alt	AP2A	AP2A_HUMAN.H11MO.0.A	7.9	NA
chr3	59547069	59547070	A	C	0.15	alt	AP2C	AP2C_HUMAN.H11MO.0.A	6.3	NA
chr3	175319245	175319246	A	G	0.11	alt	PBX2	PBX2_HUMAN.H11MO.0.C	-1.1	NA
chr5	6520966	6520967	G	A	0.11	alt	EGR2	EGR2_HUMAN.H11MO.0.A	-1.4	NA
chr5	6520966	6520967	G	A	0.11	alt	TBX3	TBX3_HUMAN.H11MO.0.C	0.8	NA
chr5	33272789	33272790	T	A	0.33	alt	COT1	COT1_HUMAN.H11MO.1.C	-4.4	NA
chr5	33272789	33272790	T	A	0.33	alt	COT2	COT2_HUMAN.H11MO.0.A	-4.6	NA
chr5	33272789	33272790	T	A	0.33	alt	NR1I2	NR1I2_HUMAN.H11MO.0.C	-2	NA
chr5	33272789	33272790	T	A	0.33	alt	PAX5	PAX5_HUMAN.H11MO.0.A	-2.2	NA
chr5	33272789	33272790	T	A	0.33	alt	RARA	RARA_HUMAN.H11MO.1.A	-3	NA
chr5	33272789	33272790	T	A	0.33	alt	RXRA	RXRA_HUMAN.H11MO.1.A	-4.4	NA
chr5	33272789	33272790	T	A	0.33	alt	RXRB	RXRB_HUMAN.H11MO.0.C	-3	NA
chr5	33272789	33272790	T	A	0.33	alt	THA	THA_HUMAN.H11MO.0.C	-0.7	NA
chr5	33272789	33272790	T	A	0.33	alt	THB	THB_HUMAN.H11MO.0.C	-0.9	NA
chr5	118111937	118111938	T	A	0.13	alt	ZN563	ZN563_HUMAN.H11MO.0.C	2.2	NA
chr7	25054489	25054490	C	T	0.46	alt	ATOH1	ATOH1_HUMAN.H11MO.0.B	4.6	NA
chr7	25054489	25054490	C	T	0.46	alt	NDF1	NDF1_HUMAN.H11MO.0.A	7.2	NA
chr7	25054489	25054490	C	T	0.46	alt	NDF2	NDF2_HUMAN.H11MO.0.B	4.5	NA
chr7	25054489	25054490	C	T	0.46	alt	TAL1	TAL1_HUMAN.H11MO.1.A	4	NA
chr1	31160377	31160378	C	T	0.07	alt	ASCL1	ASCL1_HUMAN.H11MO.0.A	-5.1	NA
chr1	31160377	31160378	C	T	0.07	alt	ITF2	ITF2_HUMAN.H11MO.0.C	-4.8	NA
chr1	31160377	31160378	C	T	0.07	alt	MYOD1	MYOD1_HUMAN.H11MO.0.A	-8	NA
chr1	31160377	31160378	C	T	0.07	alt	PATZ1	PATZ1_HUMAN.H11MO.0.C	-1.9	NA
chr1	31160377	31160378	C	T	0.07	alt	PTF1A	PTF1A_HUMAN.H11MO.0.B	-2.2	NA
chr1	31160377	31160378	C	T	0.07	alt	SP2	SP2_HUMAN.H11MO.0.A	-3.6	NA
chr1	31160377	31160378	C	T	0.07	alt	SP4	SP4_HUMAN.H11MO.0.A	-3	NA
chr1	31160377	31160378	C	T	0.07	alt	TAL1	TAL1_HUMAN.H11MO.1.A	-3.5	NA
chr1	31160377	31160378	C	T	0.07	alt	VEZF1	VEZF1_HUMAN.H11MO.0.C	-0.8	NA
chr1	31160377	31160378	C	T	0.07	alt	ZN467	ZN467_HUMAN.H11MO.0.C	-1	NA
chr3	146530984	146530985	G	C	0.16	alt	BC11A	BC11A_HUMAN.H11MO.0.A	-1.4	NA
chr3	146530984	146530985	G	C	0.16	alt	ERG	ERG_HUMAN.H11MO.0.A	-1.4	NA
chr3	146530984	146530985	G	C	0.16	alt	ETS1	ETS1_HUMAN.H11MO.0.A	-1.6	NA
chr3	146530984	146530985	G	C	0.16	alt	IRF4	IRF4_HUMAN.H11MO.0.A	-2.9	NA
chr3	146530984	146530985	G	C	0.16	alt	IRF8	IRF8_HUMAN.H11MO.0.B	-2.5	NA
chr3	146530984	146530985	G	C	0.16	alt	SPI1	SPI1_HUMAN.H11MO.0.A	-1	NA
chr3	146530984	146530985	G	C	0.16	alt	SPIB	SPIB_HUMAN.H11MO.0.A	-0.9	NA
chr3	146530984	146530985	G	C	0.16	alt	ZFP28	ZFP28_HUMAN.H11MO.0.C	-7.3	NA
chr15	56036647	56036648	G	A	0.14	alt	EGR1	EGR1_HUMAN.H11MO.0.A	-0.9	NA
chr15	56036647	56036648	G	A	0.14	alt	KLF6	KLF6_HUMAN.H11MO.0.A	-0.6	NA
chr15	56036647	56036648	G	A	0.14	alt	MAZ	MAZ_HUMAN.H11MO.0.A	-1	NA
chr15	56036647	56036648	G	A	0.14	alt	SP2	SP2_HUMAN.H11MO.0.A	-1.8	NA
chr15	56036647	56036648	G	A	0.14	alt	SUH	SUH_HUMAN.H11MO.0.A	0.9	NA
chr15	56036647	56036648	G	A	0.14	alt	WT1	WT1_HUMAN.H11MO.1.B	-3.4	NA
chr15	56036647	56036648	G	A	0.14	alt	Z324A	Z324A_HUMAN.H11MO.0.C	-1.8	NA
chr15	56036647	56036648	G	A	0.14	alt	ZN263	ZN263_HUMAN.H11MO.0.A	-1.6	NA
chr15	56036647	56036648	G	A	0.14	alt	ZN341	ZN341_HUMAN.H11MO.0.C	0.5	NA
chr15	56036647	56036648	G	A	0.14	alt	ZN770	ZN770_HUMAN.H11MO.0.C	-2.6	NA
chr17	10837782	10837783	T	C	0.08	alt	ZN264	ZN264_HUMAN.H11MO.0.C	-1.6	NA
chr3	69691323	69691324	G	T	0.07	alt	OZF	OZF_HUMAN.H11MO.0.C	-7.9	NA
chr3	69691323	69691324	G	T	0.07	alt	ZN260	ZN260_HUMAN.H11MO.0.C	-7.8	NA
chr3	69691323	69691324	G	T	0.07	alt	ZNF8	ZNF8_HUMAN.H11MO.0.C	-4.7	NA
chr3	166869265	166869266	T	C	0.05	alt	RFX1	RFX1_HUMAN.H11MO.1.B	1.9	NA
chr5	109948829	109948830	T	C	0.11	alt	VEZF1	VEZF1_HUMAN.H11MO.0.C	1.2	NA
chr5	109948829	109948830	T	C	0.11	alt	ZN121	ZN121_HUMAN.H11MO.0.C	4.1	NA
chr5	109948829	109948830	T	C	0.11	alt	ZN384	ZN384_HUMAN.H11MO.0.C	-4.7	NA
chr8	139309912	139309913	T	A	0.2	alt	ZN263	ZN263_HUMAN.H11MO.0.A	0.7	NA
chr8	139309912	139309913	T	A	0.2	alt	ZN467	ZN467_HUMAN.H11MO.0.C	2	NA
chr3	60287898	60287899	C	T	0.19	alt	PRDM6	PRDM6_HUMAN.H11MO.0.C	0.9	NA
chr12	118412732	118412733	G	A	0.1	alt	KLF15	KLF15_HUMAN.H11MO.0.A	1.4	NA
chr12	118412732	118412733	G	A	0.1	alt	KLF8	KLF8_HUMAN.H11MO.0.C	0.8	NA
chr12	118412732	118412733	G	A	0.1	alt	RXRA	RXRA_HUMAN.H11MO.0.A	-1	NA
chr12	118412732	118412733	G	A	0.1	alt	SP2	SP2_HUMAN.H11MO.0.A	-3.2	NA
chr12	118412732	118412733	G	A	0.1	alt	WT1	WT1_HUMAN.H11MO.0.C	-2.3	NA
chr12	118412732	118412733	G	A	0.1	alt	ZN341	ZN341_HUMAN.H11MO.0.C	-1.2	NA
chr12	118412732	118412733	G	A	0.1	alt	ZN467	ZN467_HUMAN.H11MO.0.C	1.3	NA
chr1	1335804	1335805	G	A	0.23	alt	ZN667	ZN667_HUMAN.H11MO.0.C	-1.5	NA
chr1	12202422	12202423	C	T	0.06	alt	KLF15	KLF15_HUMAN.H11MO.0.A	-1.8	NA
chr1	12202422	12202423	C	T	0.06	alt	KLF3	KLF3_HUMAN.H11MO.0.B	-1.8	NA
chr1	12202422	12202423	C	T	0.06	alt	KLF6	KLF6_HUMAN.H11MO.0.A	-0.4	NA
chr1	12202422	12202423	C	T	0.06	alt	MAZ	MAZ_HUMAN.H11MO.0.A	-1	NA
chr1	12202422	12202423	C	T	0.06	alt	NR1H4	NR1H4_HUMAN.H11MO.0.B	-1.6	NA
chr1	12202422	12202423	C	T	0.06	alt	PATZ1	PATZ1_HUMAN.H11MO.0.C	-1.1	NA
chr1	12202422	12202423	C	T	0.06	alt	PAX5	PAX5_HUMAN.H11MO.0.A	-1.4	NA
chr1	12202422	12202423	C	T	0.06	alt	SP1	SP1_HUMAN.H11MO.0.A	-1.5	NA
chr1	12202422	12202423	C	T	0.06	alt	SP2	SP2_HUMAN.H11MO.0.A	-1.3	NA
chr1	12202422	12202423	C	T	0.06	alt	SP3	SP3_HUMAN.H11MO.0.B	-1.8	NA
chr1	12202422	12202423	C	T	0.06	alt	THAP1	THAP1_HUMAN.H11MO.0.C	-2	NA
chr1	12202422	12202423	C	T	0.06	alt	ZFX	ZFX_HUMAN.H11MO.1.A	-0.6	NA
chr1	12202422	12202423	C	T	0.06	alt	ZN341	ZN341_HUMAN.H11MO.0.C	-2.1	NA
chr1	12202422	12202423	C	T	0.06	alt	ZNF76	ZNF76_HUMAN.H11MO.0.C	0.9	NA
chr1	34226990	34226991	A	C	0.12	alt	BHA15	BHA15_HUMAN.H11MO.0.B	4	NA
chr1	34226990	34226991	A	C	0.12	alt	HTF4	HTF4_HUMAN.H11MO.0.A	3.8	NA
chr1	34226990	34226991	A	C	0.12	alt	LYL1	LYL1_HUMAN.H11MO.0.A	0.8	NA
chr1	34226990	34226991	A	C	0.12	alt	OLIG2	OLIG2_HUMAN.H11MO.0.B	2	NA
chr1	34226990	34226991	A	C	0.12	alt	PTF1A	PTF1A_HUMAN.H11MO.0.B	2	NA
chr1	34226990	34226991	A	C	0.12	alt	TFAP4	TFAP4_HUMAN.H11MO.0.A	4.9	NA
chr1	34226990	34226991	A	C	0.12	alt	TWST1	TWST1_HUMAN.H11MO.1.A	0.8	NA
chr1	40869637	40869638	T	G	0.08	alt	P53	P53_HUMAN.H11MO.0.A	4	NA
chr1	40869637	40869638	T	G	0.08	alt	P63	P63_HUMAN.H11MO.1.A	2.7	NA
chr1	40869637	40869638	T	G	0.08	alt	P73	P73_HUMAN.H11MO.0.A	2.2	NA
chr1	43284209	43284210	G	A	0.21	alt	ZSC31	ZSC31_HUMAN.H11MO.0.C	-0.6	NA
chr1	65403588	65403589	A	T	0.37	alt	ZN121	ZN121_HUMAN.H11MO.0.C	-1.5	NA
chr1	94744764	94744765	T	C	0.25	alt	TWST1	TWST1_HUMAN.H11MO.1.A	-4.6	NA
chr1	171462010	171462011	C	A	0.06	alt	MAFB	MAFB_HUMAN.H11MO.0.B	-3.6	NA
chr1	171462010	171462011	C	A	0.06	alt	MAFK	MAFK_HUMAN.H11MO.1.A	-3.2	NA
chr1	171462010	171462011	C	A	0.06	alt	ZN770	ZN770_HUMAN.H11MO.0.C	-4.7	NA
chr1	172122669	172122670	C	T	0.06	alt	ELF5	ELF5_HUMAN.H11MO.0.A	-2.1	NA
chr1	172122669	172122670	C	T	0.06	alt	ETS2	ETS2_HUMAN.H11MO.0.B	-0.7	NA
chr1	172122669	172122670	C	T	0.06	alt	ETV5	ETV5_HUMAN.H11MO.0.C	-0.8	NA
chr1	172122669	172122670	C	T	0.06	alt	FEZF1	FEZF1_HUMAN.H11MO.0.C	4.1	NA
chr1	172122669	172122670	C	T	0.06	alt	FLI1	FLI1_HUMAN.H11MO.0.A	-2.1	NA
chr1	172122669	172122670	C	T	0.06	alt	KLF15	KLF15_HUMAN.H11MO.0.A	-2.1	NA
chr1	172122669	172122670	C	T	0.06	alt	MAZ	MAZ_HUMAN.H11MO.0.A	-0.9	NA
chr1	172122669	172122670	C	T	0.06	alt	PATZ1	PATZ1_HUMAN.H11MO.0.C	-0.9	NA
chr1	172122669	172122670	C	T	0.06	alt	PPARA	PPARA_HUMAN.H11MO.0.B	2.4	NA
chr1	172122669	172122670	C	T	0.06	alt	PPARG	PPARG_HUMAN.H11MO.0.A	2.2	NA
chr1	172122669	172122670	C	T	0.06	alt	SP4	SP4_HUMAN.H11MO.0.A	-0.9	NA
chr1	172122669	172122670	C	T	0.06	alt	TAF1	TAF1_HUMAN.H11MO.0.A	-1.1	NA
chr1	172122669	172122670	C	T	0.06	alt	VEZF1	VEZF1_HUMAN.H11MO.0.C	-0.8	NA
chr1	172122669	172122670	C	T	0.06	alt	WT1	WT1_HUMAN.H11MO.0.C	-1.2	NA
chr1	172122669	172122670	C	T	0.06	alt	ZBT17	ZBT17_HUMAN.H11MO.0.A	-2.1	NA
chr1	172122669	172122670	C	T	0.06	alt	ZN263	ZN263_HUMAN.H11MO.0.A	-2.3	NA
chr1	172122669	172122670	C	T	0.06	alt	ZN341	ZN341_HUMAN.H11MO.0.C	-2.2	NA
chr1	172122669	172122670	C	T	0.06	alt	ZN467	ZN467_HUMAN.H11MO.0.C	-1.4	NA
chr1	172122669	172122670	C	T	0.06	alt	ZN586	ZN586_HUMAN.H11MO.0.C	4.2	NA
chr1	184668522	184668523	A	T	0.06	alt	BC11A	BC11A_HUMAN.H11MO.0.A	1.5	NA
chr1	184668522	184668523	A	T	0.06	alt	ERG	ERG_HUMAN.H11MO.0.A	1.4	NA
chr1	184668522	184668523	A	T	0.06	alt	ETS1	ETS1_HUMAN.H11MO.0.A	2.1	NA
chr1	184668522	184668523	A	T	0.06	alt	ETS2	ETS2_HUMAN.H11MO.0.B	-1	NA
chr1	184668522	184668523	A	T	0.06	alt	ETV2	ETV2_HUMAN.H11MO.0.B	2.3	NA
chr1	184668522	184668523	A	T	0.06	alt	ETV5	ETV5_HUMAN.H11MO.0.C	0.7	NA
chr1	184668522	184668523	A	T	0.06	alt	FLI1	FLI1_HUMAN.H11MO.1.A	1.3	NA
chr1	184668522	184668523	A	T	0.06	alt	IRF3	IRF3_HUMAN.H11MO.0.B	-2.2	NA
chr1	184668522	184668523	A	T	0.06	alt	SPIB	SPIB_HUMAN.H11MO.0.A	4.1	NA
chr1	184668522	184668523	A	T	0.06	alt	VEZF1	VEZF1_HUMAN.H11MO.0.C	-1.9	NA
chr1	200338551	200338552	A	G	0.06	alt	ATOH1	ATOH1_HUMAN.H11MO.0.B	7	NA
chr1	200338551	200338552	A	G	0.06	alt	BHA15	BHA15_HUMAN.H11MO.0.B	5.7	NA
chr1	200338551	200338552	A	G	0.06	alt	HTF4	HTF4_HUMAN.H11MO.0.A	4	NA
chr1	200338551	200338552	A	G	0.06	alt	ITF2	ITF2_HUMAN.H11MO.0.C	4	NA
chr1	200338551	200338552	A	G	0.06	alt	MAZ	MAZ_HUMAN.H11MO.0.A	2.8	NA
chr1	200338551	200338552	A	G	0.06	alt	MYOD1	MYOD1_HUMAN.H11MO.1.A	5	NA
chr1	200338551	200338552	A	G	0.06	alt	MYOG	MYOG_HUMAN.H11MO.0.B	5.7	NA
chr1	200338551	200338552	A	G	0.06	alt	NDF2	NDF2_HUMAN.H11MO.0.B	3.7	NA
chr1	200338551	200338552	A	G	0.06	alt	OLIG2	OLIG2_HUMAN.H11MO.0.B	4.5	NA
chr1	200338551	200338552	A	G	0.06	alt	PTF1A	PTF1A_HUMAN.H11MO.1.B	5.1	NA
chr1	200338551	200338552	A	G	0.06	alt	SMAD4	SMAD4_HUMAN.H11MO.0.B	1.3	NA
chr1	202560461	202560462	G	A	0.07	alt	AP2A	AP2A_HUMAN.H11MO.0.A	-8	NA
chr1	202560461	202560462	G	A	0.07	alt	AP2C	AP2C_HUMAN.H11MO.0.A	-8	NA
chr1	202560461	202560462	G	A	0.07	alt	RFX1	RFX1_HUMAN.H11MO.0.B	-1.6	NA
chr1	222889838	222889839	A	C	0.75	alt	ZNF18	ZNF18_HUMAN.H11MO.0.C	2.5	NA
chr10	79550079	79550080	T	C	0.3	alt	MXI1	MXI1_HUMAN.H11MO.0.A	0.9	NA
chr10	79550079	79550080	T	C	0.3	alt	ZN554	ZN554_HUMAN.H11MO.0.C	2	NA
chr11	86636583	86636584	T	C	0.07	alt	ARNT	ARNT_HUMAN.H11MO.0.B	5.4	NA
chr11	86636583	86636584	T	C	0.07	alt	EPAS1	EPAS1_HUMAN.H11MO.0.B	4.5	NA
chr11	86636583	86636584	T	C	0.07	alt	P63	P63_HUMAN.H11MO.1.A	-2.7	NA
chr12	3334521	3334522	C	T	0.06	alt	ANDR	ANDR_HUMAN.H11MO.1.A	-0.7	NA
chr12	31841135	31841136	G	A	0.08	alt	Z324A	Z324A_HUMAN.H11MO.0.C	-0.6	NA
chr12	31841135	31841136	G	A	0.08	alt	ZN770	ZN770_HUMAN.H11MO.0.C	-1	NA
chr12	94136496	94136497	C	G	0.14	alt	SP1	SP1_HUMAN.H11MO.0.A	-1.8	NA
chr12	94136496	94136497	C	G	0.14	alt	VEZF1	VEZF1_HUMAN.H11MO.0.C	-2.1	NA
chr12	124085484	124085485	G	A	0.06	alt	NFAC1	NFAC1_HUMAN.H11MO.0.B	1.6	NA
chr14	22970149	22970150	A	G	0.05	alt	MAZ	MAZ_HUMAN.H11MO.0.A	1.4	NA
chr14	22970149	22970150	A	G	0.05	alt	SP1	SP1_HUMAN.H11MO.0.A	1.9	NA
chr14	22970149	22970150	A	G	0.05	alt	SP3	SP3_HUMAN.H11MO.0.B	1.2	NA
chr14	22970149	22970150	A	G	0.05	alt	WT1	WT1_HUMAN.H11MO.0.C	1.2	NA
chr14	22970149	22970150	A	G	0.05	alt	Z324A	Z324A_HUMAN.H11MO.0.C	-0.4	NA
chr14	22970149	22970150	A	G	0.05	alt	ZN263	ZN263_HUMAN.H11MO.0.A	0.7	NA
chr14	58808561	58808562	G	A	0.21	alt	OZF	OZF_HUMAN.H11MO.0.C	-3.9	NA
chr14	61956159	61956160	G	C	0.17	alt	MXI1	MXI1_HUMAN.H11MO.1.A	2.8	NA
chr14	61956159	61956160	G	C	0.17	alt	MYC	MYC_HUMAN.H11MO.0.A	4.7	NA
chr14	69004713	69004714	T	C	0.06	alt	FOXC1	FOXC1_HUMAN.H11MO.0.C	-4.2	NA
chr14	69004713	69004714	T	C	0.06	alt	FOXJ2	FOXJ2_HUMAN.H11MO.0.C	-4.7	NA
chr14	69708603	69708604	C	T	0.1	alt	E2F3	E2F3_HUMAN.H11MO.0.A	0.9	NA
chr14	69708603	69708604	C	T	0.1	alt	E2F7	E2F7_HUMAN.H11MO.0.B	0.5	NA
chr14	69708603	69708604	C	T	0.1	alt	ETS1	ETS1_HUMAN.H11MO.0.A	4.8	NA
chr14	69708603	69708604	C	T	0.1	alt	ETV4	ETV4_HUMAN.H11MO.0.B	2.5	NA
chr14	69708603	69708604	C	T	0.1	alt	ETV5	ETV5_HUMAN.H11MO.0.C	3.9	NA
chr14	69708603	69708604	C	T	0.1	alt	FLI1	FLI1_HUMAN.H11MO.1.A	4.3	NA
chr14	69708603	69708604	C	T	0.1	alt	MAZ	MAZ_HUMAN.H11MO.0.A	-1.3	NA
chr14	69708603	69708604	C	T	0.1	alt	ZN263	ZN263_HUMAN.H11MO.0.A	-3.3	NA
chr14	92593037	92593038	C	G	0.09	alt	PATZ1	PATZ1_HUMAN.H11MO.0.C	3.2	NA
chr14	92593037	92593038	C	G	0.09	alt	SP2	SP2_HUMAN.H11MO.0.A	0.8	NA
chr14	92593037	92593038	C	G	0.09	alt	SP4	SP4_HUMAN.H11MO.0.A	1.1	NA
chr14	93561750	93561751	A	G	0.08	alt	OSR2	OSR2_HUMAN.H11MO.0.C	1	NA
chr15	44732735	44732736	G	A	0.11	alt	ZN382	ZN382_HUMAN.H11MO.0.C	-2.6	NA
chr15	57529559	57529560	T	G	0.18	alt	SP3	SP3_HUMAN.H11MO.0.B	1.7	NA
chr15	63510452	63510453	C	T	0.15	alt	ZFP28	ZFP28_HUMAN.H11MO.0.C	2.6	NA
chr15	63776458	63776459	G	T	0.12	alt	COT1	COT1_HUMAN.H11MO.1.C	1.3	NA
chr15	63776458	63776459	G	T	0.12	alt	COT2	COT2_HUMAN.H11MO.0.A	1.1	NA
chr15	63776458	63776459	G	T	0.12	alt	RXRA	RXRA_HUMAN.H11MO.1.A	1	NA
chr15	67077040	67077041	T	C	0.1	alt	COT1	COT1_HUMAN.H11MO.0.C	4.3	NA
chr15	67077040	67077041	T	C	0.1	alt	E2F3	E2F3_HUMAN.H11MO.0.A	0.9	NA
chr15	67077040	67077041	T	C	0.1	alt	ETV2	ETV2_HUMAN.H11MO.0.B	-0.6	NA
chr15	67077040	67077041	T	C	0.1	alt	PPARA	PPARA_HUMAN.H11MO.0.B	2.2	NA
chr15	67077040	67077041	T	C	0.1	alt	PPARG	PPARG_HUMAN.H11MO.0.A	2.9	NA
chr15	67077040	67077041	T	C	0.1	alt	TFDP1	TFDP1_HUMAN.H11MO.0.C	0.7	NA
chr15	67077040	67077041	T	C	0.1	alt	ZBT17	ZBT17_HUMAN.H11MO.0.A	1.5	NA
chr15	67077040	67077041	T	C	0.1	alt	ZN281	ZN281_HUMAN.H11MO.0.A	2.8	NA
chr15	68591607	68591608	A	G	0.1	alt	ANDR	ANDR_HUMAN.H11MO.1.A	-1.8	NA
chr15	68591607	68591608	A	G	0.1	alt	GCR	GCR_HUMAN.H11MO.0.A	-2.2	NA
chr15	68591607	68591608	A	G	0.1	alt	IRF2	IRF2_HUMAN.H11MO.0.A	0.5	NA
chr15	68591607	68591608	A	G	0.1	alt	PRGR	PRGR_HUMAN.H11MO.0.A	-1.3	NA
chr15	81391517	81391518	T	C	0.2	alt	ZBT17	ZBT17_HUMAN.H11MO.0.A	-1.6	NA
chr15	81391517	81391518	T	C	0.2	alt	ZNF76	ZNF76_HUMAN.H11MO.0.C	-0.9	NA
chr16	25269769	25269770	T	C	0.21	alt	NR1D1	NR1D1_HUMAN.H11MO.0.B	-0.9	NA
chr16	25269769	25269770	T	C	0.21	alt	RARG	RARG_HUMAN.H11MO.0.B	-3.9	NA
chr16	25269769	25269770	T	C	0.21	alt	RXRA	RXRA_HUMAN.H11MO.0.A	-1.9	NA
chr16	25269769	25269770	T	C	0.21	alt	VDR	VDR_HUMAN.H11MO.0.A	-1.3	NA
chr16	25269769	25269770	T	C	0.21	alt	ZN320	ZN320_HUMAN.H11MO.0.C	-1.9	NA
chr16	68964759	68964760	C	T	0.11	ref	NR6A1	NR6A1_HUMAN.H11MO.0.B	4.9	NA
chr16	69204146	69204147	C	T	0.09	ref	KLF12	KLF12_HUMAN.H11MO.0.C	-7.9	NA
chr16	69204146	69204147	C	T	0.09	ref	KLF4	KLF4_HUMAN.H11MO.0.A	-6.4	NA
chr16	69204146	69204147	C	T	0.09	ref	MAZ	MAZ_HUMAN.H11MO.1.A	-8	NA
chr16	69204146	69204147	C	T	0.09	ref	SALL4	SALL4_HUMAN.H11MO.0.B	-6.4	NA
chr16	69204146	69204147	C	T	0.09	ref	SP2	SP2_HUMAN.H11MO.1.B	-5.8	NA
chr16	70441286	70441287	C	T	0.09	alt	KLF6	KLF6_HUMAN.H11MO.0.A	-0.6	NA
chr16	70441286	70441287	C	T	0.09	alt	PATZ1	PATZ1_HUMAN.H11MO.0.C	-1.1	NA
chr16	70441286	70441287	C	T	0.09	alt	SP2	SP2_HUMAN.H11MO.0.A	-1.8	NA
chr16	70441286	70441287	C	T	0.09	alt	THA	THA_HUMAN.H11MO.0.C	-0.5	NA
chr16	70441286	70441287	C	T	0.09	alt	WT1	WT1_HUMAN.H11MO.0.C	-1.6	NA
chr16	70441286	70441287	C	T	0.09	alt	Z324A	Z324A_HUMAN.H11MO.0.C	-1.7	NA
chr16	70441286	70441287	C	T	0.09	alt	ZFX	ZFX_HUMAN.H11MO.1.A	-1.4	NA
chr16	70441286	70441287	C	T	0.09	alt	ZN263	ZN263_HUMAN.H11MO.0.A	-1.6	NA
chr16	70441286	70441287	C	T	0.09	alt	ZN467	ZN467_HUMAN.H11MO.0.C	-1.3	NA
chr16	70441286	70441287	C	T	0.09	alt	ZN554	ZN554_HUMAN.H11MO.0.C	-0.5	NA
chr16	70441286	70441287	C	T	0.09	alt	ZN770	ZN770_HUMAN.H11MO.0.C	-2.6	NA
chr16	70441286	70441287	C	T	0.09	alt	ZSC22	ZSC22_HUMAN.H11MO.0.C	-3	NA
chr16	70624751	70624752	G	A	0.08	alt	COT1	COT1_HUMAN.H11MO.0.C	-1	NA
chr16	70624751	70624752	G	A	0.08	alt	E2F4	E2F4_HUMAN.H11MO.0.A	-4.6	NA
chr16	70624751	70624752	G	A	0.08	alt	E2F7	E2F7_HUMAN.H11MO.0.B	-3.1	NA
chr16	70624751	70624752	G	A	0.08	alt	EGR2	EGR2_HUMAN.H11MO.1.A	-0.5	NA
chr16	70624751	70624752	G	A	0.08	alt	KLF1	KLF1_HUMAN.H11MO.0.A	-0.7	NA
chr16	70624751	70624752	G	A	0.08	alt	KLF12	KLF12_HUMAN.H11MO.0.C	-3.8	NA
chr16	70624751	70624752	G	A	0.08	alt	KLF15	KLF15_HUMAN.H11MO.0.A	-1.6	NA
chr16	70624751	70624752	G	A	0.08	alt	KLF3	KLF3_HUMAN.H11MO.0.B	-1.3	NA
chr16	70624751	70624752	G	A	0.08	alt	KLF6	KLF6_HUMAN.H11MO.0.A	-0.9	NA
chr16	70624751	70624752	G	A	0.08	alt	KLF9	KLF9_HUMAN.H11MO.0.C	-1.6	NA
chr16	70624751	70624752	G	A	0.08	alt	MAZ	MAZ_HUMAN.H11MO.1.A	-2.2	NA
chr16	70624751	70624752	G	A	0.08	alt	PATZ1	PATZ1_HUMAN.H11MO.0.C	-1.3	NA
chr16	70624751	70624752	G	A	0.08	alt	SP4	SP4_HUMAN.H11MO.1.A	-1.6	NA
chr16	70624751	70624752	G	A	0.08	alt	VEZF1	VEZF1_HUMAN.H11MO.0.C	-0.9	NA
chr16	70624751	70624752	G	A	0.08	alt	WT1	WT1_HUMAN.H11MO.0.C	-1.8	NA
chr16	70624751	70624752	G	A	0.08	alt	Z324A	Z324A_HUMAN.H11MO.0.C	1.8	NA
chr16	70624751	70624752	G	A	0.08	alt	ZBT17	ZBT17_HUMAN.H11MO.0.A	0.9	NA
chr16	70624751	70624752	G	A	0.08	alt	ZFX	ZFX_HUMAN.H11MO.1.A	-0.9	NA
chr16	70624751	70624752	G	A	0.08	alt	ZIC1	ZIC1_HUMAN.H11MO.0.B	2.2	NA
chr16	70624751	70624752	G	A	0.08	alt	ZN263	ZN263_HUMAN.H11MO.0.A	-2.2	NA
chr16	70624751	70624752	G	A	0.08	alt	ZN281	ZN281_HUMAN.H11MO.0.A	1.4	NA
chr16	70624751	70624752	G	A	0.08	alt	ZN341	ZN341_HUMAN.H11MO.0.C	-0.6	NA
chr16	70624751	70624752	G	A	0.08	alt	ZN467	ZN467_HUMAN.H11MO.0.C	-0.5	NA
chr16	70624751	70624752	G	A	0.08	alt	ZN554	ZN554_HUMAN.H11MO.0.C	-2.4	NA
chr16	70624751	70624752	G	A	0.08	alt	ZN770	ZN770_HUMAN.H11MO.0.C	-3.9	NA
chr16	71959481	71959482	T	A	0.55	alt	MAF	MAF_HUMAN.H11MO.0.A	-2	NA
chr16	74485291	74485292	G	C	0.1	alt	ZN394	ZN394_HUMAN.H11MO.0.C	-1.1	NA
chr16	75135309	75135310	G	A	0.31	alt	HTF4	HTF4_HUMAN.H11MO.0.A	4.5	NA
chr16	75135309	75135310	G	A	0.31	alt	KLF8	KLF8_HUMAN.H11MO.0.C	-3.2	NA
chr16	75487900	75487901	C	T	0.13	alt	KLF15	KLF15_HUMAN.H11MO.0.A	-1.3	NA
chr16	75487900	75487901	C	T	0.13	alt	KLF3	KLF3_HUMAN.H11MO.0.B	-0.9	NA
chr16	75487900	75487901	C	T	0.13	alt	KLF5	KLF5_HUMAN.H11MO.0.A	-0.8	NA
chr16	75487900	75487901	C	T	0.13	alt	KLF6	KLF6_HUMAN.H11MO.0.A	-1.4	NA
chr16	75487900	75487901	C	T	0.13	alt	MAZ	MAZ_HUMAN.H11MO.0.A	-1.4	NA
chr16	75487900	75487901	C	T	0.13	alt	SP2	SP2_HUMAN.H11MO.0.A	-1.4	NA
chr16	75487900	75487901	C	T	0.13	alt	SP3	SP3_HUMAN.H11MO.0.B	-1.2	NA
chr17	750779	750780	G	A	0.07	alt	P53	P53_HUMAN.H11MO.1.A	5.4	NA
chr17	750779	750780	G	A	0.07	alt	P63	P63_HUMAN.H11MO.1.A	3.5	NA
chr17	750779	750780	G	A	0.07	alt	P73	P73_HUMAN.H11MO.1.A	2.7	NA
chr17	750779	750780	G	A	0.07	alt	ZN816	ZN816_HUMAN.H11MO.0.C	1.7	NA
chr17	73125989	73125990	C	T	0.13	alt	ZN436	ZN436_HUMAN.H11MO.0.C	-0.4	NA
chr17	73498112	73498113	T	C	0.29	alt	E2F2	E2F2_HUMAN.H11MO.0.B	2	NA
chr17	73498112	73498113	T	C	0.29	alt	MAZ	MAZ_HUMAN.H11MO.0.A	1.4	NA
chr17	73498112	73498113	T	C	0.29	alt	PATZ1	PATZ1_HUMAN.H11MO.0.C	0.7	NA
chr17	73498112	73498113	T	C	0.29	alt	PAX5	PAX5_HUMAN.H11MO.0.A	-2.4	NA
chr17	73498112	73498113	T	C	0.29	alt	SP1	SP1_HUMAN.H11MO.0.A	1.7	NA
chr17	73498112	73498113	T	C	0.29	alt	SP2	SP2_HUMAN.H11MO.0.A	0.6	NA
chr17	73498112	73498113	T	C	0.29	alt	ZFX	ZFX_HUMAN.H11MO.1.A	-0.6	NA
chr17	73498112	73498113	T	C	0.29	alt	ZN322	ZN322_HUMAN.H11MO.0.B	4.2	NA
chr17	73498112	73498113	T	C	0.29	alt	ZN341	ZN341_HUMAN.H11MO.0.C	2.9	NA
chr17	73498112	73498113	T	C	0.29	alt	ZN554	ZN554_HUMAN.H11MO.0.C	1.5	NA
chr17	73498112	73498113	T	C	0.29	alt	ZSC31	ZSC31_HUMAN.H11MO.0.C	0.7	NA
chr17	76426257	76426258	C	T	0.15	alt	ZSC22	ZSC22_HUMAN.H11MO.0.C	-0.8	NA
chr17	76818645	76818646	G	A	0.12	alt	COT1	COT1_HUMAN.H11MO.0.C	-4.3	NA
chr17	76818645	76818646	G	A	0.12	alt	COT2	COT2_HUMAN.H11MO.1.A	-3.9	NA
chr17	76818645	76818646	G	A	0.12	alt	NR2C2	NR2C2_HUMAN.H11MO.0.B	-4.5	NA
chr17	76818645	76818646	G	A	0.12	alt	VDR	VDR_HUMAN.H11MO.1.A	-8	NA
chr19	6425635	6425636	G	T	0.07	alt	MXI1	MXI1_HUMAN.H11MO.0.A	-1.2	NA
chr19	6425635	6425636	G	T	0.07	alt	THAP1	THAP1_HUMAN.H11MO.0.C	-1.8	NA
chr19	8536365	8536366	T	C	0.37	alt	HNF1B	HNF1B_HUMAN.H11MO.1.A	3.3	NA
chr2	98381995	98381996	C	T	0.09	alt	ZN563	ZN563_HUMAN.H11MO.1.C	2.1	NA
chr2	128569337	128569338	T	C	0.1	alt	MTF1	MTF1_HUMAN.H11MO.0.C	3	NA
chr2	158693321	158693322	T	C	0.06	alt	HSF1	HSF1_HUMAN.H11MO.1.A	-1.5	NA
chr2	159990864	159990865	A	G	0.09	alt	SMCA5	SMCA5_HUMAN.H11MO.0.C	1.3	NA
chr2	159990864	159990865	A	G	0.09	alt	TEAD1	TEAD1_HUMAN.H11MO.0.A	2.7	NA
chr2	159990864	159990865	A	G	0.09	alt	TEAD4	TEAD4_HUMAN.H11MO.0.A	2.1	NA
chr2	197075902	197075903	G	A	0.07	alt	ZBT17	ZBT17_HUMAN.H11MO.0.A	0.7	NA
chr20	45532710	45532711	C	T	0.05	alt	STF1	STF1_HUMAN.H11MO.0.B	2.1	NA
chr20	56466412	56466413	C	A	0.05	alt	KLF1	KLF1_HUMAN.H11MO.0.A	-5.4	NA
chr20	56466412	56466413	C	A	0.05	alt	KLF12	KLF12_HUMAN.H11MO.0.C	-6.3	NA
chr20	56466412	56466413	C	A	0.05	alt	KLF15	KLF15_HUMAN.H11MO.0.A	-8	NA
chr20	56466412	56466413	C	A	0.05	alt	KLF3	KLF3_HUMAN.H11MO.0.B	-3.7	NA
chr20	56466412	56466413	C	A	0.05	alt	KLF6	KLF6_HUMAN.H11MO.0.A	-4.2	NA
chr20	56466412	56466413	C	A	0.05	alt	MAZ	MAZ_HUMAN.H11MO.0.A	-3.4	NA
chr20	56466412	56466413	C	A	0.05	alt	NR1D1	NR1D1_HUMAN.H11MO.0.B	-3.5	NA
chr20	56466412	56466413	C	A	0.05	alt	PATZ1	PATZ1_HUMAN.H11MO.0.C	-2.4	NA
chr20	56466412	56466413	C	A	0.05	alt	RORA	RORA_HUMAN.H11MO.0.C	-4	NA
chr20	56466412	56466413	C	A	0.05	alt	SP1	SP1_HUMAN.H11MO.0.A	-8	NA
chr20	56466412	56466413	C	A	0.05	alt	SP3	SP3_HUMAN.H11MO.0.B	-5	NA
chr20	56466412	56466413	C	A	0.05	alt	SP4	SP4_HUMAN.H11MO.1.A	-5.1	NA
chr20	56466412	56466413	C	A	0.05	alt	VEZF1	VEZF1_HUMAN.H11MO.0.C	-2.7	NA
chr20	56466412	56466413	C	A	0.05	alt	WT1	WT1_HUMAN.H11MO.0.C	-4.8	NA
chr20	56466412	56466413	C	A	0.05	alt	ZBT17	ZBT17_HUMAN.H11MO.0.A	-2.2	NA
chr20	56466412	56466413	C	A	0.05	alt	ZFX	ZFX_HUMAN.H11MO.1.A	-1.5	NA
chr20	56466412	56466413	C	A	0.05	alt	ZN467	ZN467_HUMAN.H11MO.0.C	-4.2	NA
chr20	56466412	56466413	C	A	0.05	alt	ZN770	ZN770_HUMAN.H11MO.0.C	-4.9	NA
chr20	56466412	56466413	C	A	0.05	alt	ZSC31	ZSC31_HUMAN.H11MO.0.C	0.5	NA
chr21	42639830	42639831	C	T	0.31	alt	E2F1	E2F1_HUMAN.H11MO.0.A	-4.3	NA
chr21	42639830	42639831	C	T	0.31	alt	E2F7	E2F7_HUMAN.H11MO.0.B	-3.1	NA
chr21	42639830	42639831	C	T	0.31	alt	TFDP1	TFDP1_HUMAN.H11MO.0.C	-3.5	NA
chr22	39680040	39680041	A	G	0.15	alt	ZFX	ZFX_HUMAN.H11MO.0.A	4.5	NA
chr22	39680040	39680041	A	G	0.15	alt	ZN449	ZN449_HUMAN.H11MO.0.C	-3.9	NA
chr22	43401377	43401378	G	C	0.08	alt	Z324A	Z324A_HUMAN.H11MO.0.C	2.7	NA
chr3	4347752	4347753	A	T	0.29	alt	ZIM3	ZIM3_HUMAN.H11MO.0.C	-1	NA
chr3	12983898	12983899	T	C	0.19	alt	PAX5	PAX5_HUMAN.H11MO.0.A	2	NA
chr3	13255527	13255528	G	A	0.21	alt	E2F1	E2F1_HUMAN.H11MO.0.A	-4.3	NA
chr3	13255527	13255528	G	A	0.21	alt	E2F4	E2F4_HUMAN.H11MO.0.A	-4.6	NA
chr3	13255527	13255528	G	A	0.21	alt	E2F7	E2F7_HUMAN.H11MO.0.B	-3.1	NA
chr3	13255527	13255528	G	A	0.21	alt	KLF15	KLF15_HUMAN.H11MO.0.A	-1.6	NA
chr3	13255527	13255528	G	A	0.21	alt	KLF3	KLF3_HUMAN.H11MO.0.B	-1.2	NA
chr3	13255527	13255528	G	A	0.21	alt	KLF6	KLF6_HUMAN.H11MO.0.A	-1.2	NA
chr3	13255527	13255528	G	A	0.21	alt	MAZ	MAZ_HUMAN.H11MO.1.A	-2	NA
chr3	13255527	13255528	G	A	0.21	alt	SALL4	SALL4_HUMAN.H11MO.0.B	-1.1	NA
chr3	13255527	13255528	G	A	0.21	alt	SP2	SP2_HUMAN.H11MO.0.A	-2.1	NA
chr3	13255527	13255528	G	A	0.21	alt	SP3	SP3_HUMAN.H11MO.0.B	-1.4	NA
chr3	13255527	13255528	G	A	0.21	alt	TFDP1	TFDP1_HUMAN.H11MO.0.C	-3.5	NA
chr3	13255527	13255528	G	A	0.21	alt	VEZF1	VEZF1_HUMAN.H11MO.0.C	-1.2	NA
chr3	13255527	13255528	G	A	0.21	alt	WT1	WT1_HUMAN.H11MO.0.C	-2.2	NA
chr3	13255527	13255528	G	A	0.21	alt	ZBT17	ZBT17_HUMAN.H11MO.0.A	-1.1	NA
chr3	13255527	13255528	G	A	0.21	alt	ZN263	ZN263_HUMAN.H11MO.0.A	-0.7	NA
chr3	13255527	13255528	G	A	0.21	alt	ZN341	ZN341_HUMAN.H11MO.0.C	-1.2	NA
chr3	13255527	13255528	G	A	0.21	alt	ZN467	ZN467_HUMAN.H11MO.0.C	-1.2	NA
chr3	15565708	15565709	C	T	0.09	alt	SMAD3	SMAD3_HUMAN.H11MO.0.B	4	NA
chr3	16953353	16953354	T	G	0.09	alt	NFAC2	NFAC2_HUMAN.H11MO.0.B	-0.5	NA
chr3	32150641	32150642	G	A	0.06	alt	THA11	THA11_HUMAN.H11MO.0.B	-1.4	NA
chr3	32150641	32150642	G	A	0.06	alt	ZN143	ZN143_HUMAN.H11MO.0.A	-1.8	NA
chr3	32150641	32150642	G	A	0.06	alt	ZNF76	ZNF76_HUMAN.H11MO.0.C	-2	NA
chr3	38519131	38519132	C	T	0.06	alt	EGR2	EGR2_HUMAN.H11MO.0.A	-0.9	NA
chr3	38519131	38519132	C	T	0.06	alt	KLF1	KLF1_HUMAN.H11MO.0.A	-3.5	NA
chr3	38519131	38519132	C	T	0.06	alt	KLF3	KLF3_HUMAN.H11MO.0.B	-0.9	NA
chr3	38519131	38519132	C	T	0.06	alt	KLF5	KLF5_HUMAN.H11MO.0.A	-4.5	NA
chr3	38519131	38519132	C	T	0.06	alt	KLF6	KLF6_HUMAN.H11MO.0.A	-1.9	NA
chr3	38519131	38519132	C	T	0.06	alt	PATZ1	PATZ1_HUMAN.H11MO.0.C	-1.6	NA
chr3	38519131	38519132	C	T	0.06	alt	RARA	RARA_HUMAN.H11MO.0.A	-1.2	NA
chr3	38519131	38519132	C	T	0.06	alt	SP3	SP3_HUMAN.H11MO.0.B	-1.1	NA
chr3	38519131	38519132	C	T	0.06	alt	WT1	WT1_HUMAN.H11MO.0.C	-1.4	NA
chr3	38519131	38519132	C	T	0.06	alt	ZN281	ZN281_HUMAN.H11MO.0.A	-1.1	NA
chr3	38519131	38519132	C	T	0.06	alt	ZN467	ZN467_HUMAN.H11MO.0.C	-1.2	NA
chr3	112094442	112094443	G	A	0.05	alt	KLF1	KLF1_HUMAN.H11MO.0.A	-2	NA
chr3	112094442	112094443	G	A	0.05	alt	KLF3	KLF3_HUMAN.H11MO.0.B	-2.1	NA
chr3	112094442	112094443	G	A	0.05	alt	KLF5	KLF5_HUMAN.H11MO.0.A	-1.6	NA
chr3	122219606	122219607	C	T	0.3	alt	ZN394	ZN394_HUMAN.H11MO.0.C	-0.9	NA
chr3	122219606	122219607	C	T	0.3	alt	ZN770	ZN770_HUMAN.H11MO.0.C	-3.8	NA
chr3	123414256	123414257	C	A	0.07	alt	TEAD1	TEAD1_HUMAN.H11MO.0.A	-1.7	NA
chr3	123414256	123414257	C	A	0.07	alt	TEAD4	TEAD4_HUMAN.H11MO.0.A	-1.4	NA
chr3	124960242	124960243	C	T	0.07	alt	TBX3	TBX3_HUMAN.H11MO.0.C	-4.6	NA
chr3	128943481	128943482	A	T	0.36	alt	STAT1	STAT1_HUMAN.H11MO.1.A	1.4	NA
chr3	128943481	128943482	A	T	0.36	alt	STAT2	STAT2_HUMAN.H11MO.0.A	1.8	NA
chr3	153844679	153844680	G	A	0.06	alt	NDF1	NDF1_HUMAN.H11MO.0.A	-4.9	NA
chr3	153844679	153844680	G	A	0.06	alt	TWST1	TWST1_HUMAN.H11MO.1.A	-2.1	NA
chr3	160809560	160809561	T	C	0.13	alt	P53	P53_HUMAN.H11MO.1.A	-5.4	NA
chr3	160809560	160809561	T	C	0.13	alt	P63	P63_HUMAN.H11MO.1.A	-2.7	NA
chr3	160809560	160809561	T	C	0.13	alt	P73	P73_HUMAN.H11MO.1.A	-2.8	NA
chr3	177072800	177072801	G	A	0.52	alt	TBX3	TBX3_HUMAN.H11MO.0.C	-0.5	NA
chr3	188891446	188891447	T	A	0.09	alt	SPIB	SPIB_HUMAN.H11MO.0.A	5	NA
chr3	188891446	188891447	T	A	0.09	alt	ZN586	ZN586_HUMAN.H11MO.0.C	3.4	NA
chr3	188891446	188891447	T	A	0.09	alt	ZN768	ZN768_HUMAN.H11MO.0.C	-4.1	NA
chr4	1235023	1235024	C	T	0.14	alt	ZBT48	ZBT48_HUMAN.H11MO.0.C	2.2	NA
chr5	640164	640165	C	G	0.36	alt	PATZ1	PATZ1_HUMAN.H11MO.0.C	-2.4	NA
chr5	640164	640165	C	G	0.36	alt	RFX1	RFX1_HUMAN.H11MO.0.B	3	NA
chr5	640164	640165	C	G	0.36	alt	SP2	SP2_HUMAN.H11MO.0.A	-2.4	NA
chr5	640164	640165	C	G	0.36	alt	STF1	STF1_HUMAN.H11MO.0.B	-4.7	NA
chr5	640164	640165	C	G	0.36	alt	ZFX	ZFX_HUMAN.H11MO.1.A	-2.9	NA
chr5	14254377	14254378	C	T	0.05	alt	KLF15	KLF15_HUMAN.H11MO.0.A	-3.6	NA
chr5	14254377	14254378	C	T	0.05	alt	MAZ	MAZ_HUMAN.H11MO.0.A	-2.4	NA
chr5	14254377	14254378	C	T	0.05	alt	SP3	SP3_HUMAN.H11MO.0.B	-4.7	NA
chr5	14254377	14254378	C	T	0.05	alt	SP4	SP4_HUMAN.H11MO.0.A	-3.2	NA
chr5	14254377	14254378	C	T	0.05	alt	TAF1	TAF1_HUMAN.H11MO.0.A	-4.3	NA
chr5	14254377	14254378	C	T	0.05	alt	WT1	WT1_HUMAN.H11MO.1.B	-1.2	NA
chr5	14254377	14254378	C	T	0.05	alt	Z324A	Z324A_HUMAN.H11MO.0.C	0.9	NA
chr5	14254377	14254378	C	T	0.05	alt	ZFX	ZFX_HUMAN.H11MO.1.A	-1.9	NA
chr5	14254377	14254378	C	T	0.05	alt	ZN770	ZN770_HUMAN.H11MO.0.C	-2.3	NA
chr5	33800634	33800635	G	C	0.1	alt	ZNF8	ZNF8_HUMAN.H11MO.0.C	7.4	NA
chr5	78187776	78187777	G	A	0.05	alt	ZNF41	ZNF41_HUMAN.H11MO.0.C	1.4	NA
chr5	108734525	108734526	C	T	0.15	alt	MAFK	MAFK_HUMAN.H11MO.1.A	-3	NA
chr5	132397650	132397651	T	C	0.34	alt	EGR2	EGR2_HUMAN.H11MO.0.A	0.8	NA
chr5	132397650	132397651	T	C	0.34	alt	KLF1	KLF1_HUMAN.H11MO.0.A	-2.4	NA
chr5	132397650	132397651	T	C	0.34	alt	KLF3	KLF3_HUMAN.H11MO.0.B	1.2	NA
chr5	132397650	132397651	T	C	0.34	alt	MAZ	MAZ_HUMAN.H11MO.0.A	-0.7	NA
chr5	132397650	132397651	T	C	0.34	alt	SP1	SP1_HUMAN.H11MO.1.A	1.7	NA
chr5	132397650	132397651	T	C	0.34	alt	SRBP2	SRBP2_HUMAN.H11MO.0.B	-2.3	NA
chr5	132397650	132397651	T	C	0.34	alt	Z324A	Z324A_HUMAN.H11MO.0.C	0.8	NA
chr5	132397650	132397651	T	C	0.34	alt	ZN281	ZN281_HUMAN.H11MO.0.A	-3.5	NA
chr6	90436920	90436921	T	C	0.19	alt	ZN770	ZN770_HUMAN.H11MO.0.C	0.4	NA
chr6	149695174	149695175	G	T	0.05	alt	NKX61	NKX61_HUMAN.H11MO.0.B	-1.8	NA
chr6	151725624	151725625	C	T	0.22	alt	NR1D1	NR1D1_HUMAN.H11MO.0.B	1.9	NA
chr6	151725624	151725625	C	T	0.22	alt	ZN263	ZN263_HUMAN.H11MO.0.A	-1.3	NA
chr6	151725624	151725625	C	T	0.22	alt	ZN554	ZN554_HUMAN.H11MO.0.C	1.7	NA
chr6	151725624	151725625	C	T	0.22	alt	ZN770	ZN770_HUMAN.H11MO.0.C	-0.8	NA
chr7	32926834	32926835	G	A	0.11	alt	ZFP82	ZFP82_HUMAN.H11MO.0.C	0.6	NA
chr8	74370209	74370210	T	C	0.14	alt	ZN667	ZN667_HUMAN.H11MO.0.C	1.8	NA
chr9	74379922	74379923	A	G	0.05	alt	COT1	COT1_HUMAN.H11MO.0.C	1.4	NA
chr9	74379922	74379923	A	G	0.05	alt	COT2	COT2_HUMAN.H11MO.1.A	1	NA
chr9	74379922	74379923	A	G	0.05	alt	KLF15	KLF15_HUMAN.H11MO.0.A	1.7	NA
chr9	74379922	74379923	A	G	0.05	alt	MAZ	MAZ_HUMAN.H11MO.0.A	0.9	NA
chr9	74379922	74379923	A	G	0.05	alt	PATZ1	PATZ1_HUMAN.H11MO.0.C	2.2	NA
chr9	74379922	74379923	A	G	0.05	alt	RXRA	RXRA_HUMAN.H11MO.0.A	1.2	NA
chr9	74379922	74379923	A	G	0.05	alt	VEZF1	VEZF1_HUMAN.H11MO.0.C	0.8	NA
chr9	74379922	74379923	A	G	0.05	alt	ZN263	ZN263_HUMAN.H11MO.0.A	1.6	NA
chr9	74379922	74379923	A	G	0.05	alt	ZN320	ZN320_HUMAN.H11MO.0.C	0.5	NA
chr9	74379922	74379923	A	G	0.05	alt	ZN467	ZN467_HUMAN.H11MO.0.C	1.3	NA
chr9	74379922	74379923	A	G	0.05	alt	ZN770	ZN770_HUMAN.H11MO.0.C	2.6	NA
chr9	74379922	74379923	A	G	0.05	alt	ZSC22	ZSC22_HUMAN.H11MO.0.C	3	NA
chr1	3199022	3199023	C	T	0.23	alt	THAP1	THAP1_HUMAN.H11MO.0.C	-1.8	NA
chr1	3199022	3199023	C	T	0.23	alt	ZN554	ZN554_HUMAN.H11MO.0.C	-0.8	NA
chr1	3199022	3199023	C	T	0.23	alt	ZN816	ZN816_HUMAN.H11MO.0.C	-3.8	NA
chr1	23857005	23857006	G	C	0.06	alt	FEV	FEV_HUMAN.H11MO.0.B	1.4	NA
chr1	23857005	23857006	G	C	0.06	alt	KLF6	KLF6_HUMAN.H11MO.0.A	-3	NA
chr1	23857005	23857006	G	C	0.06	alt	MAZ	MAZ_HUMAN.H11MO.0.A	-3.3	NA
chr1	23857005	23857006	G	C	0.06	alt	PATZ1	PATZ1_HUMAN.H11MO.0.C	-3.1	NA
chr1	23857005	23857006	G	C	0.06	alt	SP2	SP2_HUMAN.H11MO.0.A	-0.8	NA
chr1	23857005	23857006	G	C	0.06	alt	TAF1	TAF1_HUMAN.H11MO.0.A	-1.9	NA
chr1	23857005	23857006	G	C	0.06	alt	THAP1	THAP1_HUMAN.H11MO.0.C	1.3	NA
chr1	23857005	23857006	G	C	0.06	alt	VEZF1	VEZF1_HUMAN.H11MO.0.C	-1.5	NA
chr1	23857005	23857006	G	C	0.06	alt	ZN335	ZN335_HUMAN.H11MO.0.A	1.9	NA
chr1	23857005	23857006	G	C	0.06	alt	ZN770	ZN770_HUMAN.H11MO.0.C	-3.7	NA
chr1	23857005	23857006	G	C	0.06	alt	ZN816	ZN816_HUMAN.H11MO.0.C	-4.4	NA
chr1	68117125	68117126	G	A	0.08	alt	PATZ1	PATZ1_HUMAN.H11MO.0.C	-1.3	NA
chr1	68117125	68117126	G	A	0.08	alt	ZFX	ZFX_HUMAN.H11MO.1.A	-1.9	NA
chr1	198594413	198594414	T	A	0.05	alt	ZN490	ZN490_HUMAN.H11MO.0.C	-3.2	NA
chr12	99006949	99006950	T	C	0.67	alt	COE1	COE1_HUMAN.H11MO.0.A	-0.5	NA
chr12	99006949	99006950	T	C	0.67	alt	HEN1	HEN1_HUMAN.H11MO.0.C	1.6	NA
chr12	99006949	99006950	T	C	0.67	alt	KLF6	KLF6_HUMAN.H11MO.0.A	2.4	NA
chr12	99006949	99006950	T	C	0.67	alt	SMAD3	SMAD3_HUMAN.H11MO.0.B	-4.7	NA
chr12	99006949	99006950	T	C	0.67	alt	SP1	SP1_HUMAN.H11MO.0.A	4.9	NA
chr12	99006949	99006950	T	C	0.67	alt	SP2	SP2_HUMAN.H11MO.0.A	3.7	NA
chr12	99006949	99006950	T	C	0.67	alt	SP3	SP3_HUMAN.H11MO.0.B	3.4	NA
chr12	99006949	99006950	T	C	0.67	alt	SP4	SP4_HUMAN.H11MO.0.A	3.1	NA
chr12	99006949	99006950	T	C	0.67	alt	THAP1	THAP1_HUMAN.H11MO.0.C	-0.5	NA
chr12	99006949	99006950	T	C	0.67	alt	ZN134	ZN134_HUMAN.H11MO.0.C	3.6	NA
chr12	103809896	103809897	T	C	0.12	alt	MEIS2	MEIS2_HUMAN.H11MO.0.B	4.5	NA
chr14	60237711	60237712	C	T	0.37	alt	THAP1	THAP1_HUMAN.H11MO.0.C	-2	NA
chr14	60237711	60237712	C	T	0.37	alt	ZN335	ZN335_HUMAN.H11MO.0.A	-1.1	NA
chr14	64104695	64104696	G	A	0.05	alt	ZN121	ZN121_HUMAN.H11MO.0.C	-0.9	NA
chr15	40407733	40407734	C	T	0.06	ref	ZBT48	ZBT48_HUMAN.H11MO.0.C	-7.6	NA
chr15	58570942	58570943	T	G	0.16	alt	IRF2	IRF2_HUMAN.H11MO.0.A	-1.8	NA
chr15	58570942	58570943	T	G	0.16	alt	STAT1	STAT1_HUMAN.H11MO.1.A	0.7	NA
chr15	58570942	58570943	T	G	0.16	alt	ZNF41	ZNF41_HUMAN.H11MO.0.C	2.9	NA
chr15	66885708	66885709	C	T	0.11	alt	STAT6	STAT6_HUMAN.H11MO.0.B	1.5	NA
chr16	85858552	85858553	A	G	0.07	alt	RFX1	RFX1_HUMAN.H11MO.0.B	5.3	NA
chr16	85858552	85858553	A	G	0.07	alt	RFX2	RFX2_HUMAN.H11MO.1.A	5.8	NA
chr17	3638001	3638002	A	G	0.07	alt	KLF15	KLF15_HUMAN.H11MO.0.A	1.4	NA
chr17	3638001	3638002	A	G	0.07	alt	KLF6	KLF6_HUMAN.H11MO.0.A	3.2	NA
chr17	3638001	3638002	A	G	0.07	alt	MAZ	MAZ_HUMAN.H11MO.0.A	1.2	NA
chr17	3638001	3638002	A	G	0.07	alt	PATZ1	PATZ1_HUMAN.H11MO.0.C	1.9	NA
chr17	3638001	3638002	A	G	0.07	alt	SP2	SP2_HUMAN.H11MO.0.A	1.5	NA
chr17	3638001	3638002	A	G	0.07	alt	SP3	SP3_HUMAN.H11MO.0.B	0.9	NA
chr17	3638001	3638002	A	G	0.07	alt	SP4	SP4_HUMAN.H11MO.0.A	1	NA
chr17	3638001	3638002	A	G	0.07	alt	THAP1	THAP1_HUMAN.H11MO.0.C	1.3	NA
chr17	3638001	3638002	A	G	0.07	alt	VEZF1	VEZF1_HUMAN.H11MO.0.C	1.5	NA
chr17	3638001	3638002	A	G	0.07	alt	WT1	WT1_HUMAN.H11MO.0.C	1.4	NA
chr17	3638001	3638002	A	G	0.07	alt	ZBT17	ZBT17_HUMAN.H11MO.0.A	1.1	NA
chr17	3638001	3638002	A	G	0.07	alt	ZFX	ZFX_HUMAN.H11MO.1.A	0.5	NA
chr17	3638001	3638002	A	G	0.07	alt	ZN263	ZN263_HUMAN.H11MO.0.A	1.7	NA
chr17	3638001	3638002	A	G	0.07	alt	ZN320	ZN320_HUMAN.H11MO.0.C	-1.9	NA
chr17	3638001	3638002	A	G	0.07	alt	ZN341	ZN341_HUMAN.H11MO.0.C	1.3	NA
chr17	3638001	3638002	A	G	0.07	alt	ZN467	ZN467_HUMAN.H11MO.0.C	2.6	NA
chr17	37394078	37394079	T	C	0.36	alt	COT1	COT1_HUMAN.H11MO.1.C	1.9	NA
chr17	37394078	37394079	T	C	0.36	alt	COT2	COT2_HUMAN.H11MO.1.A	0.9	NA
chr17	37394078	37394079	T	C	0.36	alt	EGR2	EGR2_HUMAN.H11MO.0.A	1.5	NA
chr17	37394078	37394079	T	C	0.36	alt	KLF1	KLF1_HUMAN.H11MO.0.A	6.4	NA
chr17	37394078	37394079	T	C	0.36	alt	KLF15	KLF15_HUMAN.H11MO.0.A	8	NA
chr17	37394078	37394079	T	C	0.36	alt	KLF3	KLF3_HUMAN.H11MO.0.B	1.1	NA
chr17	37394078	37394079	T	C	0.36	alt	KLF9	KLF9_HUMAN.H11MO.0.C	2.7	NA
chr17	37394078	37394079	T	C	0.36	alt	MAZ	MAZ_HUMAN.H11MO.1.A	8	NA
chr17	37394078	37394079	T	C	0.36	alt	PATZ1	PATZ1_HUMAN.H11MO.1.C	4.1	NA
chr17	37394078	37394079	T	C	0.36	alt	PPARA	PPARA_HUMAN.H11MO.0.B	1.6	NA
chr17	37394078	37394079	T	C	0.36	alt	PPARG	PPARG_HUMAN.H11MO.0.A	1.9	NA
chr17	37394078	37394079	T	C	0.36	alt	RXRA	RXRA_HUMAN.H11MO.0.A	0.6	NA
chr17	37394078	37394079	T	C	0.36	alt	SP3	SP3_HUMAN.H11MO.0.B	1.4	NA
chr17	37394078	37394079	T	C	0.36	alt	SP4	SP4_HUMAN.H11MO.0.A	1.9	NA
chr17	37394078	37394079	T	C	0.36	alt	VEZF1	VEZF1_HUMAN.H11MO.1.C	5.1	NA
chr17	37394078	37394079	T	C	0.36	alt	WT1	WT1_HUMAN.H11MO.0.C	1.4	NA
chr17	37394078	37394079	T	C	0.36	alt	ZBT17	ZBT17_HUMAN.H11MO.0.A	1.5	NA
chr17	37394078	37394079	T	C	0.36	alt	ZN263	ZN263_HUMAN.H11MO.0.A	4	NA
chr17	37394078	37394079	T	C	0.36	alt	ZN281	ZN281_HUMAN.H11MO.0.A	1.5	NA
chr17	37394078	37394079	T	C	0.36	alt	ZN467	ZN467_HUMAN.H11MO.0.C	3.2	NA
chr17	39068086	39068087	C	T	0.06	alt	ZBT17	ZBT17_HUMAN.H11MO.0.A	-1.1	NA
chr17	39068086	39068087	C	T	0.06	alt	ZN281	ZN281_HUMAN.H11MO.0.A	-1.1	NA
chr17	71627579	71627580	C	T	0.22	alt	NFIC	NFIC_HUMAN.H11MO.0.A	-0.8	NA
chr17	71627579	71627580	C	T	0.22	alt	ZN322	ZN322_HUMAN.H11MO.0.B	0.6	NA
chr18	11976679	11976680	G	A	0.18	alt	OSR2	OSR2_HUMAN.H11MO.0.C	-1	NA
chr18	22242889	22242890	C	G	0.1	alt	PBX1	PBX1_HUMAN.H11MO.0.A	3.6	NA
chr18	22242889	22242890	C	G	0.1	alt	ZN467	ZN467_HUMAN.H11MO.0.C	-5.2	NA
chr19	51396383	51396384	C	T	0.28	alt	ETV5	ETV5_HUMAN.H11MO.0.C	-0.7	NA
chr2	10282254	10282255	C	T	0.32	alt	NR1D1	NR1D1_HUMAN.H11MO.0.B	3	NA
chr2	10282254	10282255	C	T	0.32	alt	ZN322	ZN322_HUMAN.H11MO.0.B	1.1	NA
chr2	128576518	128576519	G	A	0.06	alt	AP2A	AP2A_HUMAN.H11MO.0.A	-3	NA
chr2	128576518	128576519	G	A	0.06	alt	AP2C	AP2C_HUMAN.H11MO.0.A	-4.1	NA
chr2	128576518	128576519	G	A	0.06	alt	BRAC	BRAC_HUMAN.H11MO.0.A	-0.7	NA
chr20	36849709	36849710	G	A	0.08	ref	PATZ1	PATZ1_HUMAN.H11MO.0.C	-1.3	NA
chr20	36849709	36849710	G	A	0.08	ref	RARG	RARG_HUMAN.H11MO.0.B	-0.8	NA
chr20	36849709	36849710	G	A	0.08	ref	SP2	SP2_HUMAN.H11MO.0.A	-3.7	NA
chr20	36849709	36849710	G	A	0.08	ref	ZFX	ZFX_HUMAN.H11MO.0.A	-2.6	NA
chr20	57353981	57353982	G	A	0.09	alt	ELF5	ELF5_HUMAN.H11MO.0.A	-1	NA
chr20	57353981	57353982	G	A	0.09	alt	ETS2	ETS2_HUMAN.H11MO.0.B	-1	NA
chr20	57353981	57353982	G	A	0.09	alt	IRF4	IRF4_HUMAN.H11MO.0.A	1.4	NA
chr20	57353981	57353982	G	A	0.09	alt	IRF8	IRF8_HUMAN.H11MO.0.B	1	NA
chr22	37923121	37923122	C	A	0.05	alt	ESR2	ESR2_HUMAN.H11MO.0.A	-3.9	NA
chr22	37923121	37923122	C	A	0.05	alt	PAX5	PAX5_HUMAN.H11MO.0.A	-1.9	NA
chr3	22718298	22718299	A	G	0.1	alt	LEF1	LEF1_HUMAN.H11MO.0.A	-0.6	NA
chr3	56752624	56752625	C	T	0.17	alt	ZN320	ZN320_HUMAN.H11MO.0.C	-4.3	NA
chr3	61344718	61344719	T	C	0.06	alt	PTF1A	PTF1A_HUMAN.H11MO.0.B	1	NA
chr3	128565475	128565476	G	A	0.14	alt	KLF15	KLF15_HUMAN.H11MO.0.A	-1.7	NA
chr3	128565475	128565476	G	A	0.14	alt	KLF6	KLF6_HUMAN.H11MO.0.A	-1	NA
chr3	128565475	128565476	G	A	0.14	alt	MAZ	MAZ_HUMAN.H11MO.0.A	-1	NA
chr3	128565475	128565476	G	A	0.14	alt	NR1D1	NR1D1_HUMAN.H11MO.0.B	-4.2	NA
chr3	128565475	128565476	G	A	0.14	alt	PATZ1	PATZ1_HUMAN.H11MO.0.C	-0.8	NA
chr3	128565475	128565476	G	A	0.14	alt	SP1	SP1_HUMAN.H11MO.0.A	-2.3	NA
chr3	128565475	128565476	G	A	0.14	alt	SP2	SP2_HUMAN.H11MO.0.A	-1.8	NA
chr3	156926727	156926728	C	T	0.1	alt	ITF2	ITF2_HUMAN.H11MO.0.C	-2.1	NA
chr3	156926727	156926728	C	T	0.1	alt	MYOD1	MYOD1_HUMAN.H11MO.1.A	0.5	NA
chr3	156926727	156926728	C	T	0.1	alt	PAX5	PAX5_HUMAN.H11MO.0.A	-3.6	NA
chr3	156926727	156926728	C	T	0.1	alt	ZN121	ZN121_HUMAN.H11MO.0.C	-2.6	NA
chr3	156926727	156926728	C	T	0.1	alt	ZN563	ZN563_HUMAN.H11MO.1.C	-3.4	NA
chr3	185886468	185886469	T	C	0.1	alt	KLF6	KLF6_HUMAN.H11MO.0.A	4.1	NA
chr3	185886468	185886469	T	C	0.1	alt	MAZ	MAZ_HUMAN.H11MO.1.A	8	NA
chr3	185886468	185886469	T	C	0.1	alt	PATZ1	PATZ1_HUMAN.H11MO.1.C	4.1	NA
chr3	185886468	185886469	T	C	0.1	alt	VEZF1	VEZF1_HUMAN.H11MO.1.C	5.1	NA
chr4	25105221	25105222	C	T	0.18	alt	EGR2	EGR2_HUMAN.H11MO.1.A	-1.1	NA
chr4	27079439	27079440	A	T	0.12	alt	NFAC2	NFAC2_HUMAN.H11MO.0.B	-2.2	NA
chr4	75594688	75594689	C	T	0.06	alt	BRAC	BRAC_HUMAN.H11MO.1.B	0.7	NA
chr5	35470848	35470849	G	A	0.33	alt	IRF3	IRF3_HUMAN.H11MO.0.B	-0.9	NA
chr5	35470848	35470849	G	A	0.33	alt	ZN341	ZN341_HUMAN.H11MO.0.C	-1.3	NA
chr5	35470848	35470849	G	A	0.33	alt	ZN708	ZN708_HUMAN.H11MO.0.C	-1.9	NA
chr5	78549180	78549181	A	G	0.29	alt	CEBPB	CEBPB_HUMAN.H11MO.0.A	-7.1	NA
chr5	78549180	78549181	A	G	0.29	alt	CEBPD	CEBPD_HUMAN.H11MO.0.C	-1.5	NA
chr5	78549180	78549181	A	G	0.29	alt	CEBPE	CEBPE_HUMAN.H11MO.0.A	-4	NA
chr5	114629834	114629835	C	T	0.16	alt	AP2A	AP2A_HUMAN.H11MO.0.A	1.4	NA
chr5	114629834	114629835	C	T	0.16	alt	AP2C	AP2C_HUMAN.H11MO.0.A	1	NA
chr5	114629834	114629835	C	T	0.16	alt	KLF12	KLF12_HUMAN.H11MO.0.C	-4.2	NA
chr5	155263359	155263360	A	G	0.17	alt	OLIG2	OLIG2_HUMAN.H11MO.0.B	1.7	NA
chr6	251765	251766	T	G	0.33	alt	Z324A	Z324A_HUMAN.H11MO.0.C	1.5	NA
chr6	130515246	130515247	C	T	0.24	ref	EGR2	EGR2_HUMAN.H11MO.0.A	-1.4	NA
chr6	130515246	130515247	C	T	0.24	ref	KLF15	KLF15_HUMAN.H11MO.0.A	-1.4	NA
chr6	135462914	135462915	A	G	0.06	alt	MAZ	MAZ_HUMAN.H11MO.0.A	0.6	NA
chr6	149409699	149409700	C	T	0.24	alt	COE1	COE1_HUMAN.H11MO.0.A	-3.4	NA
chr6	149409699	149409700	C	T	0.24	alt	ZN563	ZN563_HUMAN.H11MO.1.C	1.9	NA
chr6	151349316	151349317	G	A	0.15	alt	EGR2	EGR2_HUMAN.H11MO.1.A	-4.1	NA
chr6	151349316	151349317	G	A	0.15	alt	GLI3	GLI3_HUMAN.H11MO.0.B	-4.5	NA
chr6	151349316	151349317	G	A	0.15	alt	ZIC1	ZIC1_HUMAN.H11MO.0.B	-5.2	NA
chr7	47634645	47634646	C	T	0.07	alt	WT1	WT1_HUMAN.H11MO.0.C	-1.6	NA
chr7	47634645	47634646	C	T	0.07	alt	ZN263	ZN263_HUMAN.H11MO.0.A	-1.6	NA
chr7	47634645	47634646	C	T	0.07	alt	ZN341	ZN341_HUMAN.H11MO.0.C	0.5	NA
chr7	47634645	47634646	C	T	0.07	alt	ZN770	ZN770_HUMAN.H11MO.0.C	-2.6	NA
chr7	47634645	47634646	C	T	0.07	alt	ZSC22	ZSC22_HUMAN.H11MO.0.C	-3	NA
chr7	87886794	87886795	T	C	0.08	alt	EGR2	EGR2_HUMAN.H11MO.0.A	2.7	NA
chr7	87886794	87886795	T	C	0.08	alt	PATZ1	PATZ1_HUMAN.H11MO.0.C	3.3	NA
chr7	87886794	87886795	T	C	0.08	alt	SP4	SP4_HUMAN.H11MO.1.A	4.5	NA
chr7	87886794	87886795	T	C	0.08	alt	ZBT17	ZBT17_HUMAN.H11MO.0.A	3.2	NA
chr7	87886794	87886795	T	C	0.08	alt	ZN281	ZN281_HUMAN.H11MO.0.A	4.9	NA
chr1	216397572	216397573	G	A	0.43	alt	EGR2	EGR2_HUMAN.H11MO.0.A	-2.4	NA
chr1	216397572	216397573	G	A	0.43	alt	ZN320	ZN320_HUMAN.H11MO.0.C	-2.6	NA
chr10	86300758	86300759	G	T	0.11	alt	EGR2	EGR2_HUMAN.H11MO.0.A	-2	NA
chr10	86300758	86300759	G	T	0.11	alt	FLI1	FLI1_HUMAN.H11MO.0.A	-2.4	NA
chr10	86300758	86300759	G	T	0.11	alt	KLF15	KLF15_HUMAN.H11MO.0.A	-2.9	NA
chr10	86300758	86300759	G	T	0.11	alt	KLF3	KLF3_HUMAN.H11MO.0.B	-3.4	NA
chr10	86300758	86300759	G	T	0.11	alt	KLF6	KLF6_HUMAN.H11MO.0.A	-2.9	NA
chr10	86300758	86300759	G	T	0.11	alt	MAZ	MAZ_HUMAN.H11MO.0.A	-2.7	NA
chr10	86300758	86300759	G	T	0.11	alt	NR1H4	NR1H4_HUMAN.H11MO.0.B	-3.6	NA
chr10	86300758	86300759	G	T	0.11	alt	PATZ1	PATZ1_HUMAN.H11MO.0.C	-3.2	NA
chr10	86300758	86300759	G	T	0.11	alt	RXRA	RXRA_HUMAN.H11MO.0.A	-1.1	NA
chr10	86300758	86300759	G	T	0.11	alt	SP1	SP1_HUMAN.H11MO.0.A	-2.2	NA
chr10	86300758	86300759	G	T	0.11	alt	SP3	SP3_HUMAN.H11MO.0.B	-1.5	NA
chr10	86300758	86300759	G	T	0.11	alt	SP4	SP4_HUMAN.H11MO.0.A	-3.1	NA
chr10	86300758	86300759	G	T	0.11	alt	VEZF1	VEZF1_HUMAN.H11MO.0.C	-2.9	NA
chr10	86300758	86300759	G	T	0.11	alt	WT1	WT1_HUMAN.H11MO.0.C	-2.6	NA
chr10	86300758	86300759	G	T	0.11	alt	ZFX	ZFX_HUMAN.H11MO.1.A	-0.8	NA
chr10	86300758	86300759	G	T	0.11	alt	ZN263	ZN263_HUMAN.H11MO.0.A	-1.8	NA
chr10	86300758	86300759	G	T	0.11	alt	ZN341	ZN341_HUMAN.H11MO.0.C	-3.1	NA
chr10	86300758	86300759	G	T	0.11	alt	ZN467	ZN467_HUMAN.H11MO.0.C	-2.2	NA
chr10	86300758	86300759	G	T	0.11	alt	ZN770	ZN770_HUMAN.H11MO.0.C	-4	NA
chr11	121566552	121566553	G	A	0.12	alt	ZN121	ZN121_HUMAN.H11MO.0.C	-2.1	NA
chr12	71865818	71865819	A	G	0.05	alt	ZN136	ZN136_HUMAN.H11MO.0.C	2.2	NA
chr12	108258024	108258025	C	A	0.25	alt	KLF15	KLF15_HUMAN.H11MO.0.A	-2.7	NA
chr12	108258024	108258025	C	A	0.25	alt	KLF6	KLF6_HUMAN.H11MO.0.A	-1.4	NA
chr12	108258024	108258025	C	A	0.25	alt	PATZ1	PATZ1_HUMAN.H11MO.0.C	-2.9	NA
chr12	108258024	108258025	C	A	0.25	alt	SP1	SP1_HUMAN.H11MO.0.A	-3.1	NA
chr12	108258024	108258025	C	A	0.25	alt	SP2	SP2_HUMAN.H11MO.0.A	-4.3	NA
chr12	108258024	108258025	C	A	0.25	alt	SP3	SP3_HUMAN.H11MO.0.B	-2.5	NA
chr12	108258024	108258025	C	A	0.25	alt	TAF1	TAF1_HUMAN.H11MO.0.A	-4.9	NA
chr12	108258024	108258025	C	A	0.25	alt	THAP1	THAP1_HUMAN.H11MO.0.C	-3.2	NA
chr12	108258024	108258025	C	A	0.25	alt	WT1	WT1_HUMAN.H11MO.0.C	-3.4	NA
chr12	108258024	108258025	C	A	0.25	alt	ZFX	ZFX_HUMAN.H11MO.1.A	-2.4	NA
chr12	108258024	108258025	C	A	0.25	alt	ZN770	ZN770_HUMAN.H11MO.0.C	-2.5	NA
chr13	103140112	103140113	T	C	0.12	alt	ZN136	ZN136_HUMAN.H11MO.0.C	-3.3	NA
chr14	65236545	65236546	G	A	0.15	alt	TBX21	TBX21_HUMAN.H11MO.0.A	-2.8	NA
chr15	67604337	67604338	G	T	0.09	ref	P63	P63_HUMAN.H11MO.0.A	-6.4	NA
chr16	24703574	24703575	A	G	0.14	alt	ZBT48	ZBT48_HUMAN.H11MO.0.C	1.2	NA
chr17	37752766	37752767	C	G	0.42	alt	ZN263	ZN263_HUMAN.H11MO.0.A	-1.5	NA
chr17	37752766	37752767	C	G	0.42	alt	ZN331	ZN331_HUMAN.H11MO.0.C	-2.6	NA
chr17	37752766	37752767	C	G	0.42	alt	ZN436	ZN436_HUMAN.H11MO.0.C	-5.9	NA
chr17	37752766	37752767	C	G	0.42	alt	ZN467	ZN467_HUMAN.H11MO.0.C	-2.3	NA
chr17	70456370	70456371	G	A	0.09	alt	NFAC1	NFAC1_HUMAN.H11MO.0.B	1.9	NA
chr17	70456370	70456371	G	A	0.09	alt	STAT1	STAT1_HUMAN.H11MO.1.A	2.1	NA
chr17	70456370	70456371	G	A	0.09	alt	STAT2	STAT2_HUMAN.H11MO.0.A	3.5	NA
chr18	3863744	3863745	C	T	0.07	alt	KLF6	KLF6_HUMAN.H11MO.0.A	-2.4	NA
chr18	3863744	3863745	C	T	0.07	alt	MAZ	MAZ_HUMAN.H11MO.0.A	-2.7	NA
chr18	3863744	3863745	C	T	0.07	alt	SP1	SP1_HUMAN.H11MO.0.A	-3.3	NA
chr18	3863744	3863745	C	T	0.07	alt	SP2	SP2_HUMAN.H11MO.0.A	-1.5	NA
chr18	3863744	3863745	C	T	0.07	alt	SP3	SP3_HUMAN.H11MO.0.B	-2.1	NA
chr18	3863744	3863745	C	T	0.07	alt	SP4	SP4_HUMAN.H11MO.0.A	-1.6	NA
chr18	3863744	3863745	C	T	0.07	alt	ZN449	ZN449_HUMAN.H11MO.0.C	-0.7	NA
chr18	32367407	32367408	G	T	0.13	ref	ZN329	ZN329_HUMAN.H11MO.0.C	-5.5	NA
chr18	33969675	33969676	C	T	0.11	alt	ZNF41	ZNF41_HUMAN.H11MO.0.C	-2.6	NA
chr2	10213704	10213705	G	A	0.05	alt	ZNF18	ZNF18_HUMAN.H11MO.0.C	-2.1	NA
chr2	10213704	10213705	G	A	0.05	alt	ZNF76	ZNF76_HUMAN.H11MO.0.C	-2.9	NA
chr2	97357103	97357104	C	T	0.4	alt	NR1H4	NR1H4_HUMAN.H11MO.0.B	0.9	NA
chr20	55528574	55528575	G	T	0.29	alt	ZN341	ZN341_HUMAN.H11MO.0.C	1.2	NA
chr21	41240747	41240748	T	C	0.07	alt	NR1H4	NR1H4_HUMAN.H11MO.0.B	2.4	NA
chr3	11060906	11060907	C	T	0.06	alt	PPARA	PPARA_HUMAN.H11MO.0.B	-0.7	NA
chr3	42462591	42462592	C	T	0.06	alt	ZN329	ZN329_HUMAN.H11MO.0.C	-4.1	NA
chr3	122650709	122650710	C	T	0.25	alt	SMCA1	SMCA1_HUMAN.H11MO.0.C	1.5	NA
chr3	128676649	128676650	C	G	0.27	alt	RUNX1	RUNX1_HUMAN.H11MO.0.A	2.5	NA
chr3	128676649	128676650	C	G	0.27	alt	RUNX3	RUNX3_HUMAN.H11MO.0.A	1.8	NA
chr6	3612238	3612239	T	C	0.07	alt	COT2	COT2_HUMAN.H11MO.1.A	0.7	NA
chr6	3612238	3612239	T	C	0.07	alt	RARA	RARA_HUMAN.H11MO.0.A	0.8	NA
chr6	3612238	3612239	T	C	0.07	alt	RXRA	RXRA_HUMAN.H11MO.0.A	0.8	NA
chr6	3612238	3612239	T	C	0.07	alt	THB	THB_HUMAN.H11MO.0.C	1.9	NA
chr6	3612238	3612239	T	C	0.07	alt	ZN770	ZN770_HUMAN.H11MO.0.C	2.6	NA
chr6	132719804	132719805	C	T	0.12	alt	ZN382	ZN382_HUMAN.H11MO.0.C	3.2	NA
chr6	154779021	154779022	A	C	0.13	alt	MAZ	MAZ_HUMAN.H11MO.0.A	3.8	NA
chr6	154779021	154779022	A	C	0.13	alt	PATZ1	PATZ1_HUMAN.H11MO.0.C	2.6	NA
chr6	154779021	154779022	A	C	0.13	alt	ZNF76	ZNF76_HUMAN.H11MO.0.C	2.4	NA
chr9	119967297	119967298	G	A	0.05	alt	ZN322	ZN322_HUMAN.H11MO.0.B	1.7	NA
chr9	119967297	119967298	G	A	0.05	alt	ZN667	ZN667_HUMAN.H11MO.0.C	-2.2	NA
chr1	31944207	31944208	C	T	0.17	alt	ANDR	ANDR_HUMAN.H11MO.2.A	0.9	NA
chr1	31944207	31944208	C	T	0.17	alt	GCR	GCR_HUMAN.H11MO.1.A	0.6	NA
chr1	31944207	31944208	C	T	0.17	alt	PRGR	PRGR_HUMAN.H11MO.1.A	0.4	NA
chr10	24675759	24675760	T	A	0.1	alt	ZN770	ZN770_HUMAN.H11MO.0.C	-1.7	NA
chr11	1142685	1142686	T	C	0.07	alt	MAZ	MAZ_HUMAN.H11MO.0.A	1.1	NA
chr11	1142685	1142686	T	C	0.07	alt	PPARA	PPARA_HUMAN.H11MO.0.B	-2.4	NA
chr11	1142685	1142686	T	C	0.07	alt	PPARG	PPARG_HUMAN.H11MO.0.A	-2.2	NA
chr12	3565785	3565786	A	G	0.12	alt	COT1	COT1_HUMAN.H11MO.0.C	1.4	NA
chr12	3565785	3565786	A	G	0.12	alt	MAZ	MAZ_HUMAN.H11MO.0.A	1.8	NA
chr12	3565785	3565786	A	G	0.12	alt	PPARG	PPARG_HUMAN.H11MO.0.A	2.2	NA
chr12	3565785	3565786	A	G	0.12	alt	VEZF1	VEZF1_HUMAN.H11MO.0.C	1.1	NA
chr12	3565785	3565786	A	G	0.12	alt	WT1	WT1_HUMAN.H11MO.0.C	4	NA
chr12	3565785	3565786	A	G	0.12	alt	ZN467	ZN467_HUMAN.H11MO.0.C	1.2	NA
chr12	130677410	130677411	A	G	0.16	alt	P53	P53_HUMAN.H11MO.0.A	-2.5	NA
chr12	130677410	130677411	A	G	0.16	alt	P63	P63_HUMAN.H11MO.0.A	-2.3	NA
chr12	130677410	130677411	A	G	0.16	alt	P73	P73_HUMAN.H11MO.0.A	-3.7	NA
chr12	130677410	130677411	A	G	0.16	alt	ZN563	ZN563_HUMAN.H11MO.1.C	-2.6	NA
chr13	99400792	99400793	G	A	0.06	alt	MYOD1	MYOD1_HUMAN.H11MO.0.A	7.2	NA
chr13	99400792	99400793	G	A	0.06	alt	ZN768	ZN768_HUMAN.H11MO.0.C	1.7	NA
chr14	90103417	90103418	A	C	0.06	alt	MZF1	MZF1_HUMAN.H11MO.0.B	-0.7	NA
chr14	90103417	90103418	A	C	0.06	alt	ZN281	ZN281_HUMAN.H11MO.0.A	-0.9	NA
chr16	49720828	49720829	C	A	0.05	alt	KLF6	KLF6_HUMAN.H11MO.0.A	-2.2	NA
chr16	49720828	49720829	C	A	0.05	alt	PATZ1	PATZ1_HUMAN.H11MO.0.C	-2.4	NA
chr16	49720828	49720829	C	A	0.05	alt	SRBP2	SRBP2_HUMAN.H11MO.0.B	-2.6	NA
chr16	49720828	49720829	C	A	0.05	alt	Z324A	Z324A_HUMAN.H11MO.0.C	-3.5	NA
chr16	85001452	85001453	G	A	0.2	alt	COT1	COT1_HUMAN.H11MO.0.C	-1.2	NA
chr16	85001452	85001453	G	A	0.2	alt	EGR2	EGR2_HUMAN.H11MO.1.A	-4.1	NA
chr16	85001452	85001453	G	A	0.2	alt	KLF12	KLF12_HUMAN.H11MO.0.C	-2.2	NA
chr16	85001452	85001453	G	A	0.2	alt	KLF9	KLF9_HUMAN.H11MO.0.C	-7.3	NA
chr16	85001452	85001453	G	A	0.2	alt	MAZ	MAZ_HUMAN.H11MO.0.A	-2.2	NA
chr16	85001452	85001453	G	A	0.2	alt	PATZ1	PATZ1_HUMAN.H11MO.0.C	-0.9	NA
chr16	85001452	85001453	G	A	0.2	alt	RARA	RARA_HUMAN.H11MO.0.A	0.4	NA
chr16	85001452	85001453	G	A	0.2	alt	SP1	SP1_HUMAN.H11MO.0.A	-5.8	NA
chr16	85001452	85001453	G	A	0.2	alt	SP2	SP2_HUMAN.H11MO.0.A	-4.4	NA
chr16	85001452	85001453	G	A	0.2	alt	SP3	SP3_HUMAN.H11MO.0.B	-1.1	NA
chr16	85001452	85001453	G	A	0.2	alt	VEZF1	VEZF1_HUMAN.H11MO.0.C	-1.9	NA
chr16	85001452	85001453	G	A	0.2	alt	WT1	WT1_HUMAN.H11MO.0.C	-1.2	NA
chr16	85001452	85001453	G	A	0.2	alt	ZBT17	ZBT17_HUMAN.H11MO.0.A	0.9	NA
chr16	85001452	85001453	G	A	0.2	alt	ZFX	ZFX_HUMAN.H11MO.1.A	-0.6	NA
chr16	85001452	85001453	G	A	0.2	alt	ZN281	ZN281_HUMAN.H11MO.0.A	-1.1	NA
chr16	85001452	85001453	G	A	0.2	alt	ZN341	ZN341_HUMAN.H11MO.0.C	-1.1	NA
chr20	51668694	51668695	C	G	0.11	alt	RFX1	RFX1_HUMAN.H11MO.1.B	-5	NA
chr20	51668694	51668695	C	G	0.11	alt	RFX2	RFX2_HUMAN.H11MO.1.A	-5.3	NA
chr20	51668694	51668695	C	G	0.11	alt	ZBT18	ZBT18_HUMAN.H11MO.0.C	3.7	NA
chr21	42531611	42531612	T	C	0.26	alt	KLF8	KLF8_HUMAN.H11MO.0.C	-0.8	NA
chr21	42531611	42531612	T	C	0.26	alt	ZBT7A	ZBT7A_HUMAN.H11MO.0.A	-2.2	NA
chr21	42531611	42531612	T	C	0.26	alt	ZFX	ZFX_HUMAN.H11MO.1.A	4.6	NA
chr3	126887611	126887612	G	A	0.1	alt	ZN680	ZN680_HUMAN.H11MO.0.C	5.1	NA
chr3	147607588	147607589	C	T	0.07	alt	NR1H4	NR1H4_HUMAN.H11MO.0.B	-2.8	NA
chr3	147607588	147607589	C	T	0.07	alt	TAL1	TAL1_HUMAN.H11MO.1.A	1.4	NA
chr6	126502831	126502832	C	G	0.33	alt	THAP1	THAP1_HUMAN.H11MO.0.C	-1.3	NA
chr6	126502831	126502832	C	G	0.33	alt	TYY1	TYY1_HUMAN.H11MO.0.A	-1.8	NA
chr6	137967463	137967464	A	G	0.58	alt	SMAD2	SMAD2_HUMAN.H11MO.0.A	2	NA
chr7	25238352	25238353	G	C	0.1	alt	ZN214	ZN214_HUMAN.H11MO.0.C	-1.6	NA
chr8	87087294	87087295	C	A	0.21	alt	BHE40	BHE40_HUMAN.H11MO.0.A	-2.6	NA
chr8	87087294	87087295	C	A	0.21	alt	BMAL1	BMAL1_HUMAN.H11MO.0.A	-3	NA
chr8	87087294	87087295	C	A	0.21	alt	MITF	MITF_HUMAN.H11MO.0.A	-8	NA
chr8	87087294	87087295	C	A	0.21	alt	TFEB	TFEB_HUMAN.H11MO.0.C	-5.1	NA
chr8	130328264	130328265	G	A	0.1	alt	ZN667	ZN667_HUMAN.H11MO.0.C	-2.9	NA
chr1	63569304	63569305	T	C	0.12	alt	FOXM1	FOXM1_HUMAN.H11MO.0.A	-3.2	NA
chr1	162238402	162238403	C	T	0.07	alt	ZFP82	ZFP82_HUMAN.H11MO.0.C	2.1	NA
chr1	185816923	185816924	G	A	0.12	alt	PRDM6	PRDM6_HUMAN.H11MO.0.C	0.7	NA
chr12	47285591	47285592	C	T	0.06	alt	NR1H3	NR1H3_HUMAN.H11MO.0.B	-2.3	NA
chr12	47285591	47285592	C	T	0.06	alt	THA	THA_HUMAN.H11MO.0.C	-2.7	NA
chr12	47285591	47285592	C	T	0.06	alt	THB	THB_HUMAN.H11MO.0.C	-3.6	NA
chr12	59586289	59586290	A	G	0.27	alt	IRF3	IRF3_HUMAN.H11MO.0.B	2.1	NA
chr12	59586289	59586290	A	G	0.27	alt	IRF4	IRF4_HUMAN.H11MO.0.A	1.1	NA
chr12	59586289	59586290	A	G	0.27	alt	IRF8	IRF8_HUMAN.H11MO.0.B	1.9	NA
chr12	59586289	59586290	A	G	0.27	alt	KLF15	KLF15_HUMAN.H11MO.0.A	1.7	NA
chr12	59586289	59586290	A	G	0.27	alt	MAZ	MAZ_HUMAN.H11MO.0.A	1	NA
chr12	59586289	59586290	A	G	0.27	alt	PATZ1	PATZ1_HUMAN.H11MO.0.C	1.7	NA
chr12	59586289	59586290	A	G	0.27	alt	TAF1	TAF1_HUMAN.H11MO.0.A	1.1	NA
chr12	59586289	59586290	A	G	0.27	alt	VEZF1	VEZF1_HUMAN.H11MO.0.C	0.8	NA
chr12	59586289	59586290	A	G	0.27	alt	WT1	WT1_HUMAN.H11MO.0.C	1.6	NA
chr12	59586289	59586290	A	G	0.27	alt	ZBT17	ZBT17_HUMAN.H11MO.0.A	0.7	NA
chr12	59586289	59586290	A	G	0.27	alt	ZN263	ZN263_HUMAN.H11MO.0.A	1.6	NA
chr12	59586289	59586290	A	G	0.27	alt	ZN341	ZN341_HUMAN.H11MO.0.C	2.1	NA
chr12	59586289	59586290	A	G	0.27	alt	ZN467	ZN467_HUMAN.H11MO.0.C	1.3	NA
chr12	59586289	59586290	A	G	0.27	alt	ZN770	ZN770_HUMAN.H11MO.0.C	2.6	NA
chr12	107854253	107854254	G	A	0.07	alt	PAX5	PAX5_HUMAN.H11MO.0.A	-1.6	NA
chr13	106476882	106476883	C	A	0.13	alt	ZN528	ZN528_HUMAN.H11MO.0.C	-7.6	NA
chr14	62113255	62113256	T	C	0.06	alt	GRHL2	GRHL2_HUMAN.H11MO.0.A	1.4	NA
chr2	38620349	38620350	T	C	0.14	alt	ZN140	ZN140_HUMAN.H11MO.0.C	0.4	NA
chr20	11328772	11328773	T	A	0.18	alt	BMAL1	BMAL1_HUMAN.H11MO.0.A	-2.8	NA
chr20	11328772	11328773	T	A	0.18	alt	NR2E3	NR2E3_HUMAN.H11MO.0.C	2.7	NA
chr20	11328772	11328773	T	A	0.18	alt	RARA	RARA_HUMAN.H11MO.0.A	4	NA
chr20	11328772	11328773	T	A	0.18	alt	RORA	RORA_HUMAN.H11MO.0.C	4	NA
chr20	11328772	11328773	T	A	0.18	alt	ZN680	ZN680_HUMAN.H11MO.0.C	-2.1	NA
chr3	59549574	59549575	C	T	0.15	alt	THA11	THA11_HUMAN.H11MO.0.B	-3.1	NA
chr3	59549574	59549575	C	T	0.15	alt	ZN143	ZN143_HUMAN.H11MO.0.A	-2.8	NA
chr3	157349384	157349385	C	T	0.08	alt	NFIC	NFIC_HUMAN.H11MO.0.A	-1.3	NA
chr4	81015554	81015555	A	T	0.19	alt	ATOH1	ATOH1_HUMAN.H11MO.0.B	-7.1	NA
chr4	81015554	81015555	A	T	0.19	alt	NDF1	NDF1_HUMAN.H11MO.0.A	-7.3	NA
chr4	81015554	81015555	A	T	0.19	alt	NDF2	NDF2_HUMAN.H11MO.0.B	-4.2	NA
chr5	125436095	125436096	G	A	0.1	alt	SMAD4	SMAD4_HUMAN.H11MO.0.B	1.6	NA
chr6	448367	448368	T	C	0.25	alt	HXA10	HXA10_HUMAN.H11MO.0.C	-3.2	NA
chr6	126701062	126701063	C	G	0.37	alt	FOXJ2	FOXJ2_HUMAN.H11MO.0.C	4.3	NA
chr6	139120684	139120685	G	A	0.24	alt	ZN770	ZN770_HUMAN.H11MO.0.C	-0.6	NA
chr7	25061076	25061077	A	T	0.45	alt	PO2F1	PO2F1_HUMAN.H11MO.0.C	0.7	NA
chr7	25061076	25061077	A	T	0.45	alt	PO5F1	PO5F1_HUMAN.H11MO.0.A	-3.8	NA
chr7	84790078	84790079	T	C	0.06	alt	ZN418	ZN418_HUMAN.H11MO.0.C	1.7	NA
chr8	72800495	72800496	G	A	0.12	alt	STF1	STF1_HUMAN.H11MO.0.B	-2.4	NA
chr9	75303811	75303812	A	G	0.07	alt	ZIC3	ZIC3_HUMAN.H11MO.0.B	0.8	NA
chr1	31160447	31160448	G	C	0.07	alt	KLF3	KLF3_HUMAN.H11MO.0.B	5	NA
chr1	31160447	31160448	G	C	0.07	alt	ZN467	ZN467_HUMAN.H11MO.0.C	3.7	NA
chr12	80871384	80871385	T	A	0.24	alt	PO3F1	PO3F1_HUMAN.H11MO.0.C	-0.6	NA
chr13	75199253	75199254	C	T	0.14	alt	PEBB	PEBB_HUMAN.H11MO.0.C	-4.7	NA
chr13	75199253	75199254	C	T	0.14	alt	RUNX1	RUNX1_HUMAN.H11MO.0.A	-6.4	NA
chr14	63178741	63178742	G	A	0.39	alt	OSR2	OSR2_HUMAN.H11MO.0.C	-1.3	NA
chr14	63178741	63178742	G	A	0.39	alt	RFX1	RFX1_HUMAN.H11MO.0.B	-1.5	NA
chr14	63178741	63178742	G	A	0.39	alt	RFX5	RFX5_HUMAN.H11MO.0.A	-0.8	NA
chr14	63178741	63178742	G	A	0.39	alt	ZSC31	ZSC31_HUMAN.H11MO.0.C	-3.3	NA
chr17	71682310	71682311	G	A	0.24	alt	NKX25	NKX25_HUMAN.H11MO.0.B	-2.4	NA
chr18	44947970	44947971	A	G	0.05	alt	EGR2	EGR2_HUMAN.H11MO.0.A	1.2	NA
chr18	44947970	44947971	A	G	0.05	alt	KLF15	KLF15_HUMAN.H11MO.0.A	0.9	NA
chr18	44947970	44947971	A	G	0.05	alt	KLF9	KLF9_HUMAN.H11MO.0.C	0.9	NA
chr18	44947970	44947971	A	G	0.05	alt	MAZ	MAZ_HUMAN.H11MO.0.A	0.7	NA
chr18	44947970	44947971	A	G	0.05	alt	PATZ1	PATZ1_HUMAN.H11MO.0.C	0.8	NA
chr18	44947970	44947971	A	G	0.05	alt	SP1	SP1_HUMAN.H11MO.0.A	1.6	NA
chr18	44947970	44947971	A	G	0.05	alt	SP2	SP2_HUMAN.H11MO.0.A	1.9	NA
chr18	44947970	44947971	A	G	0.05	alt	SP3	SP3_HUMAN.H11MO.0.B	1.4	NA
chr18	44947970	44947971	A	G	0.05	alt	SP4	SP4_HUMAN.H11MO.1.A	0.8	NA
chr18	44947970	44947971	A	G	0.05	alt	WT1	WT1_HUMAN.H11MO.0.C	0.6	NA
chr18	44947970	44947971	A	G	0.05	alt	ZN467	ZN467_HUMAN.H11MO.0.C	0.7	NA
chr3	65649158	65649159	C	A	0.05	alt	IRF3	IRF3_HUMAN.H11MO.0.B	2.1	NA
chr3	65649158	65649159	C	A	0.05	alt	SPI1	SPI1_HUMAN.H11MO.0.A	3.4	NA
chr3	172851292	172851293	G	A	0.17	alt	AP2B	AP2B_HUMAN.H11MO.0.B	-1	NA
chr3	172851292	172851293	G	A	0.17	alt	EGR1	EGR1_HUMAN.H11MO.0.A	-0.9	NA
chr3	172851292	172851293	G	A	0.17	alt	EGR2	EGR2_HUMAN.H11MO.1.A	-0.6	NA
chr3	172851292	172851293	G	A	0.17	alt	KLF3	KLF3_HUMAN.H11MO.0.B	-0.7	NA
chr3	172851292	172851293	G	A	0.17	alt	KLF6	KLF6_HUMAN.H11MO.0.A	-0.6	NA
chr3	172851292	172851293	G	A	0.17	alt	MAZ	MAZ_HUMAN.H11MO.0.A	-0.9	NA
chr3	172851292	172851293	G	A	0.17	alt	SP2	SP2_HUMAN.H11MO.0.A	-1.3	NA
chr3	172851292	172851293	G	A	0.17	alt	SP4	SP4_HUMAN.H11MO.0.A	-1.1	NA
chr3	172851292	172851293	G	A	0.17	alt	ZBT17	ZBT17_HUMAN.H11MO.0.A	-1.1	NA
chr3	180409603	180409604	C	T	0.13	alt	VEZF1	VEZF1_HUMAN.H11MO.1.C	-0.8	NA
chr7	13580883	13580884	G	T	0.12	alt	BACH1	BACH1_HUMAN.H11MO.0.A	-1.7	NA
chr7	13580883	13580884	G	T	0.12	alt	NFE2	NFE2_HUMAN.H11MO.0.A	-1.6	NA
chr8	82832356	82832357	A	G	0.09	alt	RXRA	RXRA_HUMAN.H11MO.0.A	1.8	NA
chr8	82832356	82832357	A	G	0.09	alt	ZN320	ZN320_HUMAN.H11MO.0.C	2.6	NA
chr14	40183363	40183364	A	C	0.11	alt	NR1H3	NR1H3_HUMAN.H11MO.0.B	-2.6	NA
chr15	101634580	101634581	G	C	0.05	alt	ESR2	ESR2_HUMAN.H11MO.0.A	-3.5	NA
chr15	101634580	101634581	G	C	0.05	alt	PAX5	PAX5_HUMAN.H11MO.0.A	-2.8	NA
chr15	101634580	101634581	G	C	0.05	alt	ZN121	ZN121_HUMAN.H11MO.0.C	-4.3	NA
chr2	209810924	209810925	G	A	0.05	alt	FOXA2	FOXA2_HUMAN.H11MO.0.A	-2.6	NA
chr2	209810924	209810925	G	A	0.05	alt	FOXM1	FOXM1_HUMAN.H11MO.0.A	-1.9	NA
chr3	69692156	69692157	G	T	0.07	alt	VEZF1	VEZF1_HUMAN.H11MO.0.C	-2.7	NA
chr5	121481629	121481630	G	T	0.2	alt	ZN263	ZN263_HUMAN.H11MO.1.A	-8	NA
chr16	49163208	49163209	G	C	0.2	alt	NR1I2	NR1I2_HUMAN.H11MO.0.C	2	NA
chr16	49163208	49163209	G	C	0.2	alt	NR1I3	NR1I3_HUMAN.H11MO.0.C	2.3	NA
chr3	60288552	60288553	C	T	0.19	alt	ZN331	ZN331_HUMAN.H11MO.0.C	-2.7	NA
chr13	98283003	98283004	G	A	0.08	alt	ZN418	ZN418_HUMAN.H11MO.0.C	3.9	NA
chr6	127194987	127194988	G	T	0.28	alt	ZN394	ZN394_HUMAN.H11MO.0.C	-3.3	NA
chr12	118413153	118413154	G	C	0.1	alt	BC11A	BC11A_HUMAN.H11MO.0.A	-0.4	NA
chr12	118413153	118413154	G	C	0.1	alt	VEZF1	VEZF1_HUMAN.H11MO.0.C	-1.4	NA
chr12	118413153	118413154	G	C	0.1	alt	WT1	WT1_HUMAN.H11MO.0.C	-1.9	NA
chr16	9708472	9708473	C	A	0.05	alt	ZN320	ZN320_HUMAN.H11MO.0.C	-4.7	NA
chr16	9708472	9708473	C	A	0.05	alt	ZN382	ZN382_HUMAN.H11MO.0.C	-1.5	NA
chr1	12202955	12202956	G	A	0.05	alt	E2F6	E2F6_HUMAN.H11MO.0.A	-4.9	NA
chr1	12202955	12202956	G	A	0.05	alt	PPARG	PPARG_HUMAN.H11MO.0.A	-0.7	NA
chr1	12202955	12202956	G	A	0.05	alt	Z324A	Z324A_HUMAN.H11MO.0.C	1	NA
chr1	12202955	12202956	G	A	0.05	alt	ZN768	ZN768_HUMAN.H11MO.0.C	-3.9	NA
chr1	26307313	26307314	A	G	0.06	alt	SUH	SUH_HUMAN.H11MO.0.A	0.5	NA
chr1	34227020	34227021	C	T	0.12	alt	ASCL1	ASCL1_HUMAN.H11MO.0.A	-5.1	NA
chr1	34227020	34227021	C	T	0.12	alt	Z324A	Z324A_HUMAN.H11MO.0.C	-2.2	NA
chr1	40869694	40869695	G	C	0.08	alt	AP2A	AP2A_HUMAN.H11MO.0.A	1.4	NA
chr1	91992729	91992730	A	T	0.19	alt	ZFP82	ZFP82_HUMAN.H11MO.0.C	-1.5	NA
chr1	94134079	94134080	G	A	0.16	alt	TFE2	TFE2_HUMAN.H11MO.0.A	1.5	NA
chr1	94134079	94134080	G	A	0.16	alt	ZBT18	ZBT18_HUMAN.H11MO.0.C	0.8	NA
chr1	202561015	202561016	C	T	0.07	alt	THAP1	THAP1_HUMAN.H11MO.0.C	-0.9	NA
chr1	246902001	246902002	A	G	0.06	alt	NFAC1	NFAC1_HUMAN.H11MO.1.B	5.8	NA
chr1	246902001	246902002	A	G	0.06	alt	NFAC2	NFAC2_HUMAN.H11MO.0.B	6.2	NA
chr10	99148550	99148551	G	A	0.06	alt	ZN136	ZN136_HUMAN.H11MO.0.C	-0.5	NA
chr12	1831278	1831279	T	C	0.1	alt	COE1	COE1_HUMAN.H11MO.0.A	1.5	NA
chr12	1831278	1831279	T	C	0.1	alt	CTCFL	CTCFL_HUMAN.H11MO.0.A	1.6	NA
chr12	1831278	1831279	T	C	0.1	alt	ZN667	ZN667_HUMAN.H11MO.0.C	-2.3	NA
chr12	94136669	94136670	G	C	0.14	alt	COT1	COT1_HUMAN.H11MO.0.C	-0.5	NA
chr12	94136669	94136670	G	C	0.14	alt	RARG	RARG_HUMAN.H11MO.0.B	1.5	NA
chr12	94136669	94136670	G	C	0.14	alt	ZN134	ZN134_HUMAN.H11MO.0.C	1.3	NA
chr12	94136669	94136670	G	C	0.14	alt	ZN335	ZN335_HUMAN.H11MO.0.A	-1	NA
chr13	99191866	99191867	G	A	0.15	alt	ITF2	ITF2_HUMAN.H11MO.0.C	4.5	NA
chr13	99191866	99191867	G	A	0.15	alt	MYOD1	MYOD1_HUMAN.H11MO.1.A	7.2	NA
chr13	99191866	99191867	G	A	0.15	alt	TFE2	TFE2_HUMAN.H11MO.0.A	7.2	NA
chr13	99563897	99563898	T	C	0.16	alt	MAF	MAF_HUMAN.H11MO.0.A	-2.2	NA
chr14	96732505	96732506	G	A	0.28	alt	ZN436	ZN436_HUMAN.H11MO.0.C	-3.7	NA
chr15	63519072	63519073	T	A	0.15	alt	FEZF1	FEZF1_HUMAN.H11MO.0.C	-3.8	NA
chr15	66591331	66591332	G	A	0.29	alt	MAZ	MAZ_HUMAN.H11MO.0.A	-1	NA
chr15	66591331	66591332	G	A	0.29	alt	PATZ1	PATZ1_HUMAN.H11MO.0.C	-0.9	NA
chr15	66591331	66591332	G	A	0.29	alt	ZN467	ZN467_HUMAN.H11MO.0.C	-1.1	NA
chr15	67077257	67077258	A	C	0.1	alt	ZN770	ZN770_HUMAN.H11MO.0.C	4.7	NA
chr15	68398127	68398128	A	C	0.06	alt	PAX5	PAX5_HUMAN.H11MO.0.A	-2.4	NA
chr15	68398127	68398128	A	C	0.06	alt	ZN121	ZN121_HUMAN.H11MO.0.C	-2.9	NA
chr16	19732813	19732814	G	C	0.07	alt	E2F4	E2F4_HUMAN.H11MO.0.A	3.4	NA
chr16	23540987	23540988	G	A	0.15	alt	ZBT48	ZBT48_HUMAN.H11MO.0.C	-4.9	NA
chr16	23540987	23540988	G	A	0.15	alt	ZN331	ZN331_HUMAN.H11MO.0.C	-2.8	NA
chr16	48467194	48467195	C	G	0.06	alt	ASCL1	ASCL1_HUMAN.H11MO.0.A	0.4	NA
chr16	48467194	48467195	C	G	0.06	alt	HTF4	HTF4_HUMAN.H11MO.0.A	1.4	NA
chr16	48467194	48467195	C	G	0.06	alt	ITF2	ITF2_HUMAN.H11MO.0.C	0.7	NA
chr16	48467194	48467195	C	G	0.06	alt	TFE2	TFE2_HUMAN.H11MO.0.A	0.7	NA
chr16	69774089	69774090	G	A	0.21	alt	KLF15	KLF15_HUMAN.H11MO.0.A	-3	NA
chr16	69774089	69774090	G	A	0.21	alt	MAZ	MAZ_HUMAN.H11MO.0.A	-3.2	NA
chr16	69774089	69774090	G	A	0.21	alt	SP3	SP3_HUMAN.H11MO.0.B	-3.4	NA
chr16	69774089	69774090	G	A	0.21	alt	SP4	SP4_HUMAN.H11MO.0.A	-3.1	NA
chr16	69774089	69774090	G	A	0.21	alt	TAF1	TAF1_HUMAN.H11MO.0.A	-2.6	NA
chr16	69774089	69774090	G	A	0.21	alt	WT1	WT1_HUMAN.H11MO.1.B	-1.1	NA
chr16	69774089	69774090	G	A	0.21	alt	Z324A	Z324A_HUMAN.H11MO.0.C	1	NA
chr16	69774089	69774090	G	A	0.21	alt	ZFX	ZFX_HUMAN.H11MO.1.A	-0.8	NA
chr16	69774089	69774090	G	A	0.21	alt	ZN770	ZN770_HUMAN.H11MO.1.C	1.7	NA
chr16	70287754	70287755	G	A	0.09	alt	SP2	SP2_HUMAN.H11MO.0.A	-3.2	NA
chr16	70287754	70287755	G	A	0.09	alt	ZFX	ZFX_HUMAN.H11MO.0.A	-1	NA
chr16	70441731	70441732	G	A	0.09	alt	CDX2	CDX2_HUMAN.H11MO.0.A	-2.5	NA
chr16	70441731	70441732	G	A	0.09	alt	COE1	COE1_HUMAN.H11MO.0.A	-0.5	NA
chr16	70441731	70441732	G	A	0.09	alt	HXA1	HXA1_HUMAN.H11MO.0.C	-2	NA
chr16	70441731	70441732	G	A	0.09	alt	NANOG	NANOG_HUMAN.H11MO.1.B	-1.8	NA
chr16	70441731	70441732	G	A	0.09	alt	REST	REST_HUMAN.H11MO.0.A	-1.2	NA
chr16	70441731	70441732	G	A	0.09	alt	SMAD2	SMAD2_HUMAN.H11MO.0.A	-4.2	NA
chr16	70441731	70441732	G	A	0.09	alt	SMAD3	SMAD3_HUMAN.H11MO.0.B	-1.8	NA
chr16	70624989	70624990	G	A	0.08	alt	PKNX1	PKNX1_HUMAN.H11MO.0.B	-0.6	NA
chr16	71961246	71961247	G	C	0.55	ref	HTF4	HTF4_HUMAN.H11MO.0.A	-0.8	NA
chr16	71961246	71961247	G	C	0.55	ref	ZEB1	ZEB1_HUMAN.H11MO.0.A	-0.5	NA
chr16	74486179	74486180	G	A	0.1	alt	P53	P53_HUMAN.H11MO.0.A	1.1	NA
chr16	74486179	74486180	G	A	0.1	alt	P63	P63_HUMAN.H11MO.0.A	0.5	NA
chr16	74486179	74486180	G	A	0.1	alt	P73	P73_HUMAN.H11MO.0.A	1	NA
chr16	74486179	74486180	G	A	0.1	alt	THAP1	THAP1_HUMAN.H11MO.0.C	-1.3	NA
chr16	74486179	74486180	G	A	0.1	alt	ZIC3	ZIC3_HUMAN.H11MO.0.B	-1.6	NA
chr16	74486179	74486180	G	A	0.1	alt	ZSC31	ZSC31_HUMAN.H11MO.0.C	-0.9	NA
chr16	85019413	85019414	T	C	0.33	alt	GRHL2	GRHL2_HUMAN.H11MO.0.A	1.5	NA
chr16	85019413	85019414	T	C	0.33	alt	Z324A	Z324A_HUMAN.H11MO.0.C	2.3	NA
chr16	85612640	85612641	T	C	0.07	alt	KLF9	KLF9_HUMAN.H11MO.0.C	2	NA
chr16	85612640	85612641	T	C	0.07	alt	NANOG	NANOG_HUMAN.H11MO.0.A	-2.1	NA
chr16	85612640	85612641	T	C	0.07	alt	SOX2	SOX2_HUMAN.H11MO.1.A	-1.9	NA
chr16	85612640	85612641	T	C	0.07	alt	TBX21	TBX21_HUMAN.H11MO.0.A	1.9	NA
chr16	85612640	85612641	T	C	0.07	alt	THB	THB_HUMAN.H11MO.0.C	0.4	NA
chr17	1676522	1676523	G	A	0.14	alt	REL	REL_HUMAN.H11MO.0.B	0.4	NA
chr17	38084434	38084435	A	T	0.39	alt	ZN335	ZN335_HUMAN.H11MO.0.A	3	NA
chr17	38084434	38084435	A	T	0.39	alt	ZN563	ZN563_HUMAN.H11MO.0.C	3.5	NA
chr17	38084434	38084435	A	T	0.39	alt	ZN770	ZN770_HUMAN.H11MO.0.C	2.4	NA
chr17	73612158	73612159	C	T	0.06	alt	ZN418	ZN418_HUMAN.H11MO.0.C	-0.7	NA
chr17	73612158	73612159	C	T	0.06	alt	ZN436	ZN436_HUMAN.H11MO.0.C	-4.1	NA
chr17	76818735	76818736	G	C	0.13	alt	THAP1	THAP1_HUMAN.H11MO.0.C	1.2	NA
chr18	6861144	6861145	G	T	0.11	alt	AP2A	AP2A_HUMAN.H11MO.0.A	-8	NA
chr18	6861144	6861145	G	T	0.11	alt	AP2C	AP2C_HUMAN.H11MO.0.A	-6.4	NA
chr18	6861144	6861145	G	T	0.11	alt	P53	P53_HUMAN.H11MO.1.A	-2.3	NA
chr18	10475951	10475952	G	A	0.09	alt	PRGR	PRGR_HUMAN.H11MO.0.A	-1	NA
chr19	6425716	6425717	C	T	0.07	alt	AP2B	AP2B_HUMAN.H11MO.0.B	-1.7	NA
chr19	6425716	6425717	C	T	0.07	alt	AP2C	AP2C_HUMAN.H11MO.0.A	-2.9	NA
chr19	35620120	35620121	T	C	0.15	alt	ZBT7A	ZBT7A_HUMAN.H11MO.0.A	4.1	NA
chr19	57078138	57078139	T	G	0.15	alt	ZKSC1	ZKSC1_HUMAN.H11MO.0.B	-0.8	NA
chr2	38587722	38587723	G	C	0.14	alt	AP2C	AP2C_HUMAN.H11MO.0.A	-0.6	NA
chr2	38587722	38587723	G	C	0.14	alt	EGR2	EGR2_HUMAN.H11MO.1.A	2.5	NA
chr2	38587722	38587723	G	C	0.14	alt	KLF5	KLF5_HUMAN.H11MO.0.A	3.2	NA
chr2	38587722	38587723	G	C	0.14	alt	KLF6	KLF6_HUMAN.H11MO.0.A	1.7	NA
chr2	38587722	38587723	G	C	0.14	alt	SALL4	SALL4_HUMAN.H11MO.0.B	1	NA
chr2	38587722	38587723	G	C	0.14	alt	TBX21	TBX21_HUMAN.H11MO.0.A	1.1	NA
chr2	38587722	38587723	G	C	0.14	alt	ZN770	ZN770_HUMAN.H11MO.0.C	-2.7	NA
chr2	98391272	98391273	C	T	0.09	alt	ZIM3	ZIM3_HUMAN.H11MO.0.C	-1	NA
chr2	102775070	102775071	T	C	0.07	alt	P53	P53_HUMAN.H11MO.1.A	-5.4	NA
chr2	102775070	102775071	T	C	0.07	alt	P63	P63_HUMAN.H11MO.1.A	-3.5	NA
chr2	102775070	102775071	T	C	0.07	alt	P73	P73_HUMAN.H11MO.1.A	-2.7	NA
chr2	159991150	159991151	C	T	0.09	alt	CTCFL	CTCFL_HUMAN.H11MO.0.A	-0.9	NA
chr2	159991150	159991151	C	T	0.09	alt	THAP1	THAP1_HUMAN.H11MO.0.C	-1.1	NA
chr2	159991150	159991151	C	T	0.09	alt	ZN322	ZN322_HUMAN.H11MO.0.B	1	NA
chr2	159991150	159991151	C	T	0.09	alt	ZN335	ZN335_HUMAN.H11MO.0.A	1.4	NA
chr2	169101864	169101865	G	A	0.17	alt	RORA	RORA_HUMAN.H11MO.0.C	-2.9	NA
chr20	1849245	1849246	A	G	0.1	alt	HTF4	HTF4_HUMAN.H11MO.0.A	-7.2	NA
chr20	1849245	1849246	A	G	0.1	alt	SRBP1	SRBP1_HUMAN.H11MO.0.A	-3.3	NA
chr20	50381514	50381515	C	T	0.41	alt	Z324A	Z324A_HUMAN.H11MO.0.C	-2	NA
chr20	50381514	50381515	C	T	0.41	alt	ZN770	ZN770_HUMAN.H11MO.1.C	-8	NA
chr20	56466752	56466753	T	A	0.05	alt	ESR1	ESR1_HUMAN.H11MO.1.A	-1.2	NA
chr20	56466752	56466753	T	A	0.05	alt	RARA	RARA_HUMAN.H11MO.1.A	-1.8	NA
chr21	43885668	43885669	G	C	0.18	alt	VEZF1	VEZF1_HUMAN.H11MO.0.C	1.9	NA
chr21	43885668	43885669	G	C	0.18	alt	ZN467	ZN467_HUMAN.H11MO.0.C	3.9	NA
chr21	44181721	44181722	C	T	0.15	alt	ZKSC1	ZKSC1_HUMAN.H11MO.0.B	1	NA
chr22	19555676	19555677	C	A	0.12	alt	ESR1	ESR1_HUMAN.H11MO.1.A	-1.5	NA
chr22	19555676	19555677	C	A	0.12	alt	MYOD1	MYOD1_HUMAN.H11MO.0.A	-1.6	NA
chr22	19555676	19555677	C	A	0.12	alt	RARA	RARA_HUMAN.H11MO.1.A	-2.7	NA
chr22	39680349	39680350	C	G	0.16	alt	ZN554	ZN554_HUMAN.H11MO.0.C	-1.8	NA
chr22	43240404	43240405	A	G	0.13	alt	PAX5	PAX5_HUMAN.H11MO.0.A	-1.2	NA
chr22	43240404	43240405	A	G	0.13	alt	ZN121	ZN121_HUMAN.H11MO.0.C	-2.2	NA
chr22	44552790	44552791	A	C	0.18	alt	ANDR	ANDR_HUMAN.H11MO.1.A	3	NA
chr22	44552790	44552791	A	C	0.18	alt	ESR1	ESR1_HUMAN.H11MO.0.A	2.6	NA
chr22	44552790	44552791	A	C	0.18	alt	ESR2	ESR2_HUMAN.H11MO.0.A	2.7	NA
chr22	44552790	44552791	A	C	0.18	alt	GCR	GCR_HUMAN.H11MO.0.A	3	NA
chr22	44552790	44552791	A	C	0.18	alt	PRGR	PRGR_HUMAN.H11MO.0.A	3.3	NA
chr3	10235423	10235424	T	C	0.15	alt	AP2C	AP2C_HUMAN.H11MO.0.A	0.8	NA
chr3	10235423	10235424	T	C	0.15	alt	COE1	COE1_HUMAN.H11MO.0.A	-0.4	NA
chr3	10235423	10235424	T	C	0.15	alt	KLF6	KLF6_HUMAN.H11MO.0.A	2.8	NA
chr3	10235423	10235424	T	C	0.15	alt	MAZ	MAZ_HUMAN.H11MO.0.A	2.4	NA
chr3	10235423	10235424	T	C	0.15	alt	PATZ1	PATZ1_HUMAN.H11MO.0.C	2	NA
chr3	10235423	10235424	T	C	0.15	alt	WT1	WT1_HUMAN.H11MO.0.C	1.1	NA
chr3	10235423	10235424	T	C	0.15	alt	ZN281	ZN281_HUMAN.H11MO.0.A	5.7	NA
chr3	10235423	10235424	T	C	0.15	alt	ZN467	ZN467_HUMAN.H11MO.0.C	3.8	NA
chr3	10235423	10235424	T	C	0.15	alt	ZN582	ZN582_HUMAN.H11MO.0.C	2.4	NA
chr3	12985222	12985223	G	T	0.19	alt	ZN320	ZN320_HUMAN.H11MO.0.C	2.2	NA
chr3	13255529	13255530	C	T	0.21	alt	E2F1	E2F1_HUMAN.H11MO.0.A	-2.6	NA
chr3	13255529	13255530	C	T	0.21	alt	E2F4	E2F4_HUMAN.H11MO.0.A	-2.3	NA
chr3	13255529	13255530	C	T	0.21	alt	E2F7	E2F7_HUMAN.H11MO.0.B	-2.1	NA
chr3	13255529	13255530	C	T	0.21	alt	KLF15	KLF15_HUMAN.H11MO.0.A	-3.3	NA
chr3	13255529	13255530	C	T	0.21	alt	KLF3	KLF3_HUMAN.H11MO.0.B	-0.9	NA
chr3	13255529	13255530	C	T	0.21	alt	KLF6	KLF6_HUMAN.H11MO.0.A	-1.6	NA
chr3	13255529	13255530	C	T	0.21	alt	MAZ	MAZ_HUMAN.H11MO.0.A	-1.2	NA
chr3	13255529	13255530	C	T	0.21	alt	SP1	SP1_HUMAN.H11MO.1.A	-5	NA
chr3	13255529	13255530	C	T	0.21	alt	SP3	SP3_HUMAN.H11MO.0.B	-1.1	NA
chr3	13255529	13255530	C	T	0.21	alt	SP4	SP4_HUMAN.H11MO.0.A	-0.4	NA
chr3	13255529	13255530	C	T	0.21	alt	TFDP1	TFDP1_HUMAN.H11MO.0.C	-2.5	NA
chr3	13255529	13255530	C	T	0.21	alt	WT1	WT1_HUMAN.H11MO.0.C	-2.6	NA
chr3	13255529	13255530	C	T	0.21	alt	ZBT17	ZBT17_HUMAN.H11MO.0.A	-2.1	NA
chr3	13255529	13255530	C	T	0.21	alt	ZN263	ZN263_HUMAN.H11MO.0.A	-1.6	NA
chr3	13255529	13255530	C	T	0.21	alt	ZN341	ZN341_HUMAN.H11MO.0.C	-1.1	NA
chr3	13255529	13255530	C	T	0.21	alt	ZN467	ZN467_HUMAN.H11MO.0.C	-0.8	NA
chr3	15568123	15568124	A	G	0.08	ref	NFAC1	NFAC1_HUMAN.H11MO.1.B	-2.9	NA
chr3	23297269	23297270	T	C	0.22	alt	TWST1	TWST1_HUMAN.H11MO.0.A	3.7	NA
chr3	23297269	23297270	T	C	0.22	alt	ZBT18	ZBT18_HUMAN.H11MO.0.C	6.3	NA
chr3	24058779	24058780	A	G	0.16	alt	TCF7	TCF7_HUMAN.H11MO.0.A	-2.3	NA
chr3	24058779	24058780	A	G	0.16	alt	TF7L2	TF7L2_HUMAN.H11MO.0.A	-2.4	NA
chr3	24058779	24058780	A	G	0.16	alt	ZN708	ZN708_HUMAN.H11MO.0.C	0.6	NA
chr3	32151449	32151450	G	A	0.05	alt	RFX1	RFX1_HUMAN.H11MO.0.B	-3.7	NA
chr3	32151449	32151450	G	A	0.05	alt	ZN121	ZN121_HUMAN.H11MO.0.C	-5.1	NA
chr3	62125838	62125839	A	G	0.07	alt	ZN341	ZN341_HUMAN.H11MO.1.C	5.1	NA
chr3	62125838	62125839	A	G	0.07	alt	ZN563	ZN563_HUMAN.H11MO.0.C	0.6	NA
chr3	64534735	64534736	G	C	0.36	alt	SMAD4	SMAD4_HUMAN.H11MO.0.B	4.5	NA
chr3	64534735	64534736	G	C	0.36	alt	ZN528	ZN528_HUMAN.H11MO.0.C	-3.3	NA
chr3	112095165	112095166	G	A	0.05	alt	PBX3	PBX3_HUMAN.H11MO.0.A	-1.1	NA
chr3	122224672	122224673	T	C	0.3	alt	ZSC22	ZSC22_HUMAN.H11MO.0.C	0.8	NA
chr3	142057281	142057282	G	A	0.06	alt	THA11	THA11_HUMAN.H11MO.0.B	2.4	NA
chr3	143043431	143043432	A	T	0.07	alt	KLF6	KLF6_HUMAN.H11MO.0.A	2.2	NA
chr3	143043431	143043432	A	T	0.07	alt	TBX21	TBX21_HUMAN.H11MO.0.A	1.4	NA
chr3	143043431	143043432	A	T	0.07	alt	ZN341	ZN341_HUMAN.H11MO.0.C	-0.5	NA
chr3	143043431	143043432	A	T	0.07	alt	ZN770	ZN770_HUMAN.H11MO.0.C	-2.7	NA
chr3	160812607	160812608	C	T	0.15	alt	RFX1	RFX1_HUMAN.H11MO.0.B	-2.4	NA
chr4	1235926	1235927	G	A	0.14	alt	PATZ1	PATZ1_HUMAN.H11MO.0.C	-1.9	NA
chr4	1235926	1235927	G	A	0.14	alt	ZN341	ZN341_HUMAN.H11MO.0.C	-1.2	NA
chr4	54509304	54509305	C	G	0.08	alt	ZN136	ZN136_HUMAN.H11MO.0.C	0.8	NA
chr4	54509304	54509305	C	G	0.08	alt	ZNF85	ZNF85_HUMAN.H11MO.0.C	5.2	NA
chr4	79613022	79613023	T	C	0.1	alt	MAZ	MAZ_HUMAN.H11MO.1.A	3.9	NA
chr4	79613022	79613023	T	C	0.1	alt	PPARA	PPARA_HUMAN.H11MO.0.B	-2.4	NA
chr4	79613022	79613023	T	C	0.1	alt	PPARG	PPARG_HUMAN.H11MO.0.A	-2.2	NA
chr4	79613022	79613023	T	C	0.1	alt	RARA	RARA_HUMAN.H11MO.1.A	-3.6	NA
chr4	79613022	79613023	T	C	0.1	alt	ZSC22	ZSC22_HUMAN.H11MO.0.C	2.4	NA
chr5	14189951	14189952	C	A	0.05	alt	ZN768	ZN768_HUMAN.H11MO.0.C	-3.9	NA
chr5	14189951	14189952	C	A	0.05	alt	ZN770	ZN770_HUMAN.H11MO.1.C	-5.1	NA
chr5	15946232	15946233	C	T	0.08	alt	ZN335	ZN335_HUMAN.H11MO.0.A	1.4	NA
chr5	33802980	33802981	C	G	0.1	alt	PPARA	PPARA_HUMAN.H11MO.0.B	5.8	NA
chr5	108735775	108735776	T	C	0.15	alt	RXRB	RXRB_HUMAN.H11MO.0.C	4.1	NA
chr5	108735775	108735776	T	C	0.15	alt	THA	THA_HUMAN.H11MO.0.C	2.3	NA
chr5	108735775	108735776	T	C	0.15	alt	THB	THB_HUMAN.H11MO.0.C	3	NA
chr5	118717034	118717035	A	G	0.12	alt	RARA	RARA_HUMAN.H11MO.0.A	-5	NA
chr5	132398853	132398854	A	G	0.36	alt	ZN140	ZN140_HUMAN.H11MO.0.C	0.9	NA
chr5	149380236	149380237	A	G	0.23	alt	AHR	AHR_HUMAN.H11MO.0.B	4.2	NA
chr6	41513934	41513935	G	C	0.12	alt	NFIC	NFIC_HUMAN.H11MO.0.A	2.8	NA
chr6	41513934	41513935	G	C	0.12	alt	RFX1	RFX1_HUMAN.H11MO.0.B	0.6	NA
chr6	41513934	41513935	G	C	0.12	alt	ZFX	ZFX_HUMAN.H11MO.0.A	5.9	NA
chr6	41513934	41513935	G	C	0.12	alt	ZN436	ZN436_HUMAN.H11MO.0.C	-7.4	NA
chr6	90437140	90437141	C	T	0.19	alt	PO5F1	PO5F1_HUMAN.H11MO.1.A	0.5	NA
chr6	138785500	138785501	G	A	0.12	ref	THAP1	THAP1_HUMAN.H11MO.0.C	-2.8	NA
chr6	152683554	152683555	G	A	0.05	alt	RARA	RARA_HUMAN.H11MO.0.A	-1.6	NA
chr6	152683554	152683555	G	A	0.05	alt	RXRA	RXRA_HUMAN.H11MO.0.A	-3	NA
chr6	158191602	158191603	G	A	0.08	ref	ESR1	ESR1_HUMAN.H11MO.1.A	0.7	NA
chr6	158191602	158191603	G	A	0.08	ref	PAX5	PAX5_HUMAN.H11MO.0.A	-1.2	NA
chr6	158191602	158191603	G	A	0.08	ref	RARA	RARA_HUMAN.H11MO.0.A	-0.8	NA
chr7	12727379	12727380	G	A	0.05	alt	ZN586	ZN586_HUMAN.H11MO.0.C	0.4	NA
chr7	32928812	32928813	A	G	0.11	ref	BACH1	BACH1_HUMAN.H11MO.0.A	1.7	NA
chr7	32928812	32928813	A	G	0.11	ref	MAZ	MAZ_HUMAN.H11MO.0.A	1.6	NA
chr7	32928812	32928813	A	G	0.11	ref	MZF1	MZF1_HUMAN.H11MO.0.B	4.2	NA
chr7	32928812	32928813	A	G	0.11	ref	PATZ1	PATZ1_HUMAN.H11MO.0.C	2.3	NA
chr7	32928812	32928813	A	G	0.11	ref	ZBT17	ZBT17_HUMAN.H11MO.0.A	1.5	NA
chr7	32928812	32928813	A	G	0.11	ref	ZFX	ZFX_HUMAN.H11MO.1.A	1.3	NA
chr7	32928812	32928813	A	G	0.11	ref	ZN554	ZN554_HUMAN.H11MO.0.C	0.7	NA
chr7	32928812	32928813	A	G	0.11	ref	ZN563	ZN563_HUMAN.H11MO.0.C	1.3	NA
chr7	32928812	32928813	A	G	0.11	ref	ZN770	ZN770_HUMAN.H11MO.0.C	-0.6	NA
chr7	77283225	77283226	C	T	0.08	alt	HXA1	HXA1_HUMAN.H11MO.0.C	3.1	NA
chr7	77283225	77283226	C	T	0.08	alt	ZN335	ZN335_HUMAN.H11MO.0.A	-4.7	NA
chr8	41460711	41460712	T	C	0.15	alt	ZNF41	ZNF41_HUMAN.H11MO.0.C	-0.6	NA
chr8	82402666	82402667	G	A	0.18	alt	ZN770	ZN770_HUMAN.H11MO.1.C	-1.8	NA
chr8	86356804	86356805	G	A	0.08	alt	ATF3	ATF3_HUMAN.H11MO.0.A	-2.1	NA
chr8	86356804	86356805	G	A	0.08	alt	MITF	MITF_HUMAN.H11MO.0.A	-3.6	NA
chr8	86356804	86356805	G	A	0.08	alt	TFE3	TFE3_HUMAN.H11MO.0.B	-3.6	NA
chr8	86356804	86356805	G	A	0.08	alt	TFEB	TFEB_HUMAN.H11MO.0.C	-7.3	NA
chr9	134300997	134300998	C	T	0.25	alt	NR1D1	NR1D1_HUMAN.H11MO.0.B	-1.1	NA
chr9	134300997	134300998	C	T	0.25	alt	ZFX	ZFX_HUMAN.H11MO.1.A	-2.1	NA
chr9	134300997	134300998	C	T	0.25	alt	ZN263	ZN263_HUMAN.H11MO.0.A	7.2	NA
chr9	134300997	134300998	C	T	0.25	alt	ZN770	ZN770_HUMAN.H11MO.0.C	-3.4	NA
chr9	134576455	134576456	A	G	0.08	alt	ZN384	ZN384_HUMAN.H11MO.0.C	1.8	NA
chr1	23900270	23900271	G	T	0.17	alt	ZN768	ZN768_HUMAN.H11MO.0.C	-4	NA
chr1	40639476	40639477	C	T	0.18	alt	NR1D1	NR1D1_HUMAN.H11MO.0.B	3.1	NA
chr1	40639476	40639477	C	T	0.18	alt	THAP1	THAP1_HUMAN.H11MO.0.C	-2	NA
chr1	40639476	40639477	C	T	0.18	alt	ZN322	ZN322_HUMAN.H11MO.0.B	0.6	NA
chr1	43187478	43187479	C	T	0.24	alt	KLF6	KLF6_HUMAN.H11MO.0.A	-1.8	NA
chr1	43187478	43187479	C	T	0.24	alt	SP3	SP3_HUMAN.H11MO.0.B	-0.6	NA
chr1	43187478	43187479	C	T	0.24	alt	WT1	WT1_HUMAN.H11MO.0.C	-1.4	NA
chr1	43187478	43187479	C	T	0.24	alt	Z324A	Z324A_HUMAN.H11MO.0.C	-1.2	NA
chr1	43187478	43187479	C	T	0.24	alt	ZFX	ZFX_HUMAN.H11MO.1.A	-3.7	NA
chr1	43187478	43187479	C	T	0.24	alt	ZN263	ZN263_HUMAN.H11MO.0.A	-0.7	NA
chr1	43187478	43187479	C	T	0.24	alt	ZN770	ZN770_HUMAN.H11MO.0.C	-1	NA
chr1	43187478	43187479	C	T	0.24	alt	ZSC22	ZSC22_HUMAN.H11MO.0.C	-0.4	NA
chr1	92028807	92028808	G	A	0.2	alt	CLOCK	CLOCK_HUMAN.H11MO.0.C	-1.5	NA
chr1	162319557	162319558	C	T	0.13	alt	NKX21	NKX21_HUMAN.H11MO.0.A	-3.7	NA
chr1	202312436	202312437	A	G	0.07	ref	NKX21	NKX21_HUMAN.H11MO.0.A	3.7	NA
chr12	31990737	31990738	C	T	0.09	alt	HIC1	HIC1_HUMAN.H11MO.0.C	-3.6	NA
chr12	31990737	31990738	C	T	0.09	alt	ZNF41	ZNF41_HUMAN.H11MO.0.C	-3	NA
chr12	47450293	47450294	T	G	0.14	alt	REL	REL_HUMAN.H11MO.0.B	-3.1	NA
chr13	32348616	32348617	A	G	0.05	alt	CREM	CREM_HUMAN.H11MO.0.C	1.6	NA
chr14	69027639	69027640	G	A	0.05	alt	OLIG2	OLIG2_HUMAN.H11MO.0.B	-1.1	NA
chr15	40408685	40408686	C	T	0.06	ref	PAX5	PAX5_HUMAN.H11MO.0.A	-1.6	NA
chr15	40408685	40408686	C	T	0.06	ref	ZN121	ZN121_HUMAN.H11MO.0.C	-3.6	NA
chr15	66885713	66885714	A	T	0.11	alt	NFIC	NFIC_HUMAN.H11MO.0.A	2.2	NA
chr15	66885713	66885714	A	T	0.11	alt	STAT6	STAT6_HUMAN.H11MO.0.B	-0.6	NA
chr15	66885713	66885714	A	T	0.11	alt	ZN322	ZN322_HUMAN.H11MO.0.B	-1.8	NA
chr15	81344610	81344611	C	T	0.28	alt	BC11A	BC11A_HUMAN.H11MO.0.A	-1.7	NA
chr15	81344610	81344611	C	T	0.28	alt	ELF5	ELF5_HUMAN.H11MO.0.A	-5.4	NA
chr15	81344610	81344611	C	T	0.28	alt	IRF4	IRF4_HUMAN.H11MO.0.A	-3.5	NA
chr15	81344610	81344611	C	T	0.28	alt	SPIB	SPIB_HUMAN.H11MO.0.A	-8	NA
chr15	81344610	81344611	C	T	0.28	alt	STAT1	STAT1_HUMAN.H11MO.1.A	2.3	NA
chr15	81344610	81344611	C	T	0.28	alt	STAT2	STAT2_HUMAN.H11MO.0.A	3.5	NA
chr16	70481472	70481473	C	T	0.09	alt	HTF4	HTF4_HUMAN.H11MO.0.A	2.4	NA
chr16	70481472	70481473	C	T	0.09	alt	ZN382	ZN382_HUMAN.H11MO.0.C	3.3	NA
chr17	264551	264552	G	A	0.08	alt	MEIS1	MEIS1_HUMAN.H11MO.1.B	4.8	NA
chr17	264551	264552	G	A	0.08	alt	USF2	USF2_HUMAN.H11MO.0.A	-1.5	NA
chr17	11821609	11821610	C	T	0.14	alt	THAP1	THAP1_HUMAN.H11MO.0.C	-2.3	NA
chr17	11821609	11821610	C	T	0.14	alt	TYY1	TYY1_HUMAN.H11MO.0.A	-3.5	NA
chr17	11821609	11821610	C	T	0.14	alt	ZFP42	ZFP42_HUMAN.H11MO.0.A	-1.7	NA
chr17	21271132	21271133	C	T	0.06	alt	KLF6	KLF6_HUMAN.H11MO.0.A	1.7	NA
chr17	39068164	39068165	T	G	0.06	alt	P63	P63_HUMAN.H11MO.0.A	1.8	NA
chr17	39068164	39068165	T	G	0.06	alt	P73	P73_HUMAN.H11MO.0.A	1.9	NA
chr18	3407211	3407212	T	C	0.06	alt	FLI1	FLI1_HUMAN.H11MO.0.A	0.9	NA
chr18	3407211	3407212	T	C	0.06	alt	VEZF1	VEZF1_HUMAN.H11MO.0.C	1	NA
chr18	3407211	3407212	T	C	0.06	alt	WT1	WT1_HUMAN.H11MO.0.C	0.6	NA
chr18	3407211	3407212	T	C	0.06	alt	Z324A	Z324A_HUMAN.H11MO.0.C	2.1	NA
chr18	3407211	3407212	T	C	0.06	alt	ZN467	ZN467_HUMAN.H11MO.0.C	1.3	NA
chr18	25424716	25424717	C	T	0.11	alt	PPARA	PPARA_HUMAN.H11MO.0.B	-3	NA
chr18	25424716	25424717	C	T	0.11	alt	PPARG	PPARG_HUMAN.H11MO.0.A	-2.9	NA
chr18	25424716	25424717	C	T	0.11	alt	Z324A	Z324A_HUMAN.H11MO.0.C	1.6	NA
chr19	51399972	51399973	C	T	0.25	alt	REST	REST_HUMAN.H11MO.0.A	-3.4	NA
chr2	10282926	10282927	G	C	0.32	alt	PATZ1	PATZ1_HUMAN.H11MO.0.C	-0.7	NA
chr2	10282926	10282927	G	C	0.32	alt	PTF1A	PTF1A_HUMAN.H11MO.0.B	1.5	NA
chr2	10282926	10282927	G	C	0.32	alt	SP2	SP2_HUMAN.H11MO.0.A	2.9	NA
chr2	10282926	10282927	G	C	0.32	alt	SP3	SP3_HUMAN.H11MO.0.B	2.4	NA
chr2	10282926	10282927	G	C	0.32	alt	THAP1	THAP1_HUMAN.H11MO.0.C	1.3	NA
chr2	10282926	10282927	G	C	0.32	alt	WT1	WT1_HUMAN.H11MO.0.C	4.1	NA
chr2	10282926	10282927	G	C	0.32	alt	ZN263	ZN263_HUMAN.H11MO.0.A	3.7	NA
chr2	10282926	10282927	G	C	0.32	alt	ZN335	ZN335_HUMAN.H11MO.0.A	-3	NA
chr2	10282926	10282927	G	C	0.32	alt	ZN467	ZN467_HUMAN.H11MO.0.C	4	NA
chr2	10282926	10282927	G	C	0.32	alt	ZN768	ZN768_HUMAN.H11MO.0.C	4	NA
chr22	29566004	29566005	G	A	0.4	alt	HEN1	HEN1_HUMAN.H11MO.0.C	-1.6	NA
chr22	29566004	29566005	G	A	0.4	alt	MAZ	MAZ_HUMAN.H11MO.0.A	-3.2	NA
chr22	29566004	29566005	G	A	0.4	alt	OSR2	OSR2_HUMAN.H11MO.0.C	-5.7	NA
chr22	29566004	29566005	G	A	0.4	alt	ZN263	ZN263_HUMAN.H11MO.1.A	-6.4	NA
chr22	29566004	29566005	G	A	0.4	alt	ZN341	ZN341_HUMAN.H11MO.0.C	0.5	NA
chr22	29566004	29566005	G	A	0.4	alt	ZN467	ZN467_HUMAN.H11MO.0.C	-1.9	NA
chr3	12720750	12720751	C	T	0.33	alt	PAX5	PAX5_HUMAN.H11MO.0.A	-3.5	NA
chr3	12720750	12720751	C	T	0.33	alt	ZN121	ZN121_HUMAN.H11MO.0.C	-4.1	NA
chr3	16992197	16992198	C	G	0.15	alt	MEF2B	MEF2B_HUMAN.H11MO.0.A	0.8	NA
chr3	22718341	22718342	T	C	0.1	alt	EGR2	EGR2_HUMAN.H11MO.0.A	1	NA
chr3	22718341	22718342	T	C	0.1	alt	PATZ1	PATZ1_HUMAN.H11MO.0.C	3.9	NA
chr3	22718341	22718342	T	C	0.1	alt	PPARG	PPARG_HUMAN.H11MO.0.A	1.4	NA
chr3	22718341	22718342	T	C	0.1	alt	ZBT17	ZBT17_HUMAN.H11MO.0.A	0.8	NA
chr3	128569232	128569233	G	A	0.27	alt	ZSC22	ZSC22_HUMAN.H11MO.0.C	-3	NA
chr3	132043259	132043260	G	A	0.13	alt	ZNF18	ZNF18_HUMAN.H11MO.0.C	-4.2	NA
chr3	177366206	177366207	C	A	0.06	alt	ZBT17	ZBT17_HUMAN.H11MO.0.A	-5.6	NA
chr4	79935050	79935051	C	A	0.18	alt	ZNF41	ZNF41_HUMAN.H11MO.0.C	-2.5	NA
chr6	90201125	90201126	T	C	0.15	alt	ZN436	ZN436_HUMAN.H11MO.0.C	-2.1	NA
chr6	130515247	130515248	A	G	0.24	ref	KLF15	KLF15_HUMAN.H11MO.0.A	-0.7	NA
chr6	130515247	130515248	A	G	0.24	ref	KLF8	KLF8_HUMAN.H11MO.0.C	2.6	NA
chr6	130515247	130515248	A	G	0.24	ref	WT1	WT1_HUMAN.H11MO.0.C	1.2	NA
chr6	137020707	137020708	A	C	0.36	alt	EGR2	EGR2_HUMAN.H11MO.1.A	3.5	NA
chr6	137020707	137020708	A	C	0.36	alt	KLF9	KLF9_HUMAN.H11MO.0.C	2	NA
chr6	137020707	137020708	A	C	0.36	alt	MAZ	MAZ_HUMAN.H11MO.0.A	4.5	NA
chr6	137020707	137020708	A	C	0.36	alt	NKX21	NKX21_HUMAN.H11MO.0.A	6.4	NA
chr6	137020707	137020708	A	C	0.36	alt	PATZ1	PATZ1_HUMAN.H11MO.0.C	1.8	NA
chr6	137020707	137020708	A	C	0.36	alt	VEZF1	VEZF1_HUMAN.H11MO.0.C	2.2	NA
chr6	137020707	137020708	A	C	0.36	alt	WT1	WT1_HUMAN.H11MO.0.C	2.4	NA
chr6	137020707	137020708	A	C	0.36	alt	Z324A	Z324A_HUMAN.H11MO.0.C	3	NA
chr6	137020707	137020708	A	C	0.36	alt	ZBT17	ZBT17_HUMAN.H11MO.0.A	1.9	NA
chr6	137020707	137020708	A	C	0.36	alt	ZN281	ZN281_HUMAN.H11MO.0.A	1.6	NA
chr6	137020707	137020708	A	C	0.36	alt	ZN467	ZN467_HUMAN.H11MO.0.C	3.3	NA
chr6	149411144	149411145	G	T	0.24	alt	FLI1	FLI1_HUMAN.H11MO.0.A	-2.4	NA
chr6	149411144	149411145	G	T	0.24	alt	NFAC1	NFAC1_HUMAN.H11MO.0.B	1.7	NA
chr6	154628515	154628516	C	T	0.22	alt	FLI1	FLI1_HUMAN.H11MO.0.A	-1.6	NA
chr6	154628515	154628516	C	T	0.22	alt	NFIC	NFIC_HUMAN.H11MO.0.A	1.2	NA
chr6	154628515	154628516	C	T	0.22	alt	ZN341	ZN341_HUMAN.H11MO.0.C	-1.1	NA
chr6	154628515	154628516	C	T	0.22	alt	ZN467	ZN467_HUMAN.H11MO.0.C	-3.2	NA
chr6	157977939	157977940	T	C	0.09	alt	ETV5	ETV5_HUMAN.H11MO.0.C	0.7	NA
chr6	157977939	157977940	T	C	0.09	alt	HEN1	HEN1_HUMAN.H11MO.0.C	5.8	NA
chr6	157977939	157977940	T	C	0.09	alt	PATZ1	PATZ1_HUMAN.H11MO.0.C	1.2	NA
chr6	157977939	157977940	T	C	0.09	alt	ZN322	ZN322_HUMAN.H11MO.0.B	-2.5	NA
chr6	157977939	157977940	T	C	0.09	alt	ZN341	ZN341_HUMAN.H11MO.0.C	4	NA
chr6	157977939	157977940	T	C	0.09	alt	ZN563	ZN563_HUMAN.H11MO.0.C	2.9	NA
chr6	157977939	157977940	T	C	0.09	alt	ZN708	ZN708_HUMAN.H11MO.0.C	3.1	NA
chr6	157977939	157977940	T	C	0.09	alt	ZN770	ZN770_HUMAN.H11MO.0.C	0.6	NA
chr7	47657111	47657112	G	A	0.07	alt	KLF6	KLF6_HUMAN.H11MO.0.A	-0.9	NA
chr7	47657111	47657112	G	A	0.07	alt	MAZ	MAZ_HUMAN.H11MO.0.A	1.2	NA
chr7	47657111	47657112	G	A	0.07	alt	PATZ1	PATZ1_HUMAN.H11MO.0.C	-0.9	NA
chr7	47657111	47657112	G	A	0.07	alt	ZBT17	ZBT17_HUMAN.H11MO.0.A	0.9	NA
chr7	47657111	47657112	G	A	0.07	alt	ZFX	ZFX_HUMAN.H11MO.1.A	-1.4	NA
chr7	47657111	47657112	G	A	0.07	alt	ZN263	ZN263_HUMAN.H11MO.0.A	-1.8	NA
chr7	47657111	47657112	G	A	0.07	alt	ZN467	ZN467_HUMAN.H11MO.0.C	-1.4	NA
chr7	47657111	47657112	G	A	0.07	alt	ZN554	ZN554_HUMAN.H11MO.0.C	0.8	NA
chr7	47657111	47657112	G	A	0.07	alt	ZSC22	ZSC22_HUMAN.H11MO.0.C	0.4	NA
chr8	20337608	20337609	A	G	0.22	ref	COE1	COE1_HUMAN.H11MO.0.A	2	NA
chr8	20337608	20337609	A	G	0.22	ref	GLI3	GLI3_HUMAN.H11MO.0.B	4.4	NA
chr8	20337608	20337609	A	G	0.22	ref	RARG	RARG_HUMAN.H11MO.0.B	-3.9	NA
chr8	20337608	20337609	A	G	0.22	ref	ZIC1	ZIC1_HUMAN.H11MO.0.B	2.7	NA
chr8	126284808	126284809	C	G	0.07	alt	ELK1	ELK1_HUMAN.H11MO.0.B	2.2	NA
chr9	125971931	125971932	A	G	0.14	alt	MXI1	MXI1_HUMAN.H11MO.0.A	1.2	NA
chr10	86301288	86301289	A	G	0.11	alt	NR1H4	NR1H4_HUMAN.H11MO.0.B	-0.9	NA
chr11	19611461	19611462	G	A	0.1	alt	EGR2	EGR2_HUMAN.H11MO.0.A	-3.1	NA
chr11	19611461	19611462	G	A	0.1	alt	SMAD3	SMAD3_HUMAN.H11MO.0.B	4.7	NA
chr11	19611461	19611462	G	A	0.1	alt	ZIC3	ZIC3_HUMAN.H11MO.0.B	-0.8	NA
chr11	19611461	19611462	G	A	0.1	alt	ZN770	ZN770_HUMAN.H11MO.0.C	0.6	NA
chr12	98019110	98019111	T	C	0.15	alt	HXC9	HXC9_HUMAN.H11MO.0.C	2.8	NA
chr12	101250986	101250987	G	A	0.09	alt	ZN394	ZN394_HUMAN.H11MO.0.C	-0.8	NA
chr12	108571224	108571225	T	C	0.08	alt	PATZ1	PATZ1_HUMAN.H11MO.0.C	0.8	NA
chr12	108571224	108571225	T	C	0.08	alt	SP1	SP1_HUMAN.H11MO.0.A	3	NA
chr12	108571224	108571225	T	C	0.08	alt	SP2	SP2_HUMAN.H11MO.0.A	2.5	NA
chr12	108571224	108571225	T	C	0.08	alt	SP3	SP3_HUMAN.H11MO.0.B	1.7	NA
chr12	108571224	108571225	T	C	0.08	alt	SP4	SP4_HUMAN.H11MO.0.A	0.9	NA
chr12	108571224	108571225	T	C	0.08	alt	WT1	WT1_HUMAN.H11MO.0.C	0.6	NA
chr12	108571224	108571225	T	C	0.08	alt	ZN341	ZN341_HUMAN.H11MO.0.C	-1.5	NA
chr12	108571224	108571225	T	C	0.08	alt	ZSC31	ZSC31_HUMAN.H11MO.0.C	3.3	NA
chr13	98378266	98378267	T	C	0.07	alt	PPARA	PPARA_HUMAN.H11MO.0.B	1.9	NA
chr15	67667308	67667309	G	A	0.09	alt	BRAC	BRAC_HUMAN.H11MO.0.A	-0.6	NA
chr16	73266108	73266109	G	A	0.15	alt	MBD2	MBD2_HUMAN.H11MO.0.B	-6.5	NA
chr16	73266108	73266109	G	A	0.15	alt	SP4	SP4_HUMAN.H11MO.0.A	-1.6	NA
chr16	73266108	73266109	G	A	0.15	alt	WT1	WT1_HUMAN.H11MO.0.C	-1.5	NA
chr16	76381987	76381988	G	A	0.05	alt	OLIG2	OLIG2_HUMAN.H11MO.0.B	-0.7	NA
chr16	76381987	76381988	G	A	0.05	alt	ZN317	ZN317_HUMAN.H11MO.0.C	-1.8	NA
chr16	76381987	76381988	G	A	0.05	alt	ZNF85	ZNF85_HUMAN.H11MO.0.C	1.3	NA
chr17	37753506	37753507	C	T	0.42	alt	NFIC	NFIC_HUMAN.H11MO.0.A	-1.1	NA
chr18	12746659	12746660	G	A	0.07	alt	PATZ1	PATZ1_HUMAN.H11MO.0.C	-2.2	NA
chr18	12746659	12746660	G	A	0.07	alt	SP1	SP1_HUMAN.H11MO.0.A	-2.6	NA
chr18	12746659	12746660	G	A	0.07	alt	SP2	SP2_HUMAN.H11MO.0.A	-1.8	NA
chr18	12746659	12746660	G	A	0.07	alt	SP3	SP3_HUMAN.H11MO.0.B	-1.4	NA
chr18	12746659	12746660	G	A	0.07	alt	ZN331	ZN331_HUMAN.H11MO.0.C	-3	NA
chr18	12746659	12746660	G	A	0.07	alt	ZN770	ZN770_HUMAN.H11MO.0.C	0.8	NA
chr18	33972056	33972057	C	T	0.11	alt	NFIC	NFIC_HUMAN.H11MO.1.A	0.5	NA
chr2	97358078	97358079	G	A	0.38	alt	THB	THB_HUMAN.H11MO.0.C	2	NA
chr20	11531233	11531234	G	A	0.11	alt	PAX5	PAX5_HUMAN.H11MO.0.A	-3.2	NA
chr20	42893604	42893605	G	A	0.09	alt	SOX10	SOX10_HUMAN.H11MO.0.B	2.9	NA
chr20	42893604	42893605	G	A	0.09	alt	SOX9	SOX9_HUMAN.H11MO.0.B	2.5	NA
chr21	41241322	41241323	G	A	0.07	alt	KLF12	KLF12_HUMAN.H11MO.0.C	-3.8	NA
chr21	41241322	41241323	G	A	0.07	alt	KLF6	KLF6_HUMAN.H11MO.0.A	-1.8	NA
chr21	41241322	41241323	G	A	0.07	alt	SP1	SP1_HUMAN.H11MO.1.A	-3.6	NA
chr21	41241322	41241323	G	A	0.07	alt	ZIC1	ZIC1_HUMAN.H11MO.0.B	2.2	NA
chr3	62310812	62310813	G	A	0.05	alt	ZNF18	ZNF18_HUMAN.H11MO.0.C	-2.3	NA
chr4	1279623	1279624	G	A	0.18	alt	TAF1	TAF1_HUMAN.H11MO.0.A	-1.7	NA
chr4	83660613	83660614	G	C	0.12	alt	ZN329	ZN329_HUMAN.H11MO.0.C	5.1	NA
chr6	3612242	3612243	C	T	0.07	alt	ZN770	ZN770_HUMAN.H11MO.0.C	-0.8	NA
chr8	68779133	68779134	T	G	0.06	alt	TFE2	TFE2_HUMAN.H11MO.0.A	6.4	NA
chr8	68779133	68779134	T	G	0.06	alt	ZN563	ZN563_HUMAN.H11MO.0.C	1.6	NA
chr8	98445925	98445926	T	C	0.07	alt	EGR2	EGR2_HUMAN.H11MO.0.A	2.7	NA
chr1	31944471	31944472	T	C	0.17	alt	PAX5	PAX5_HUMAN.H11MO.0.A	3.8	NA
chr1	31944471	31944472	T	C	0.17	alt	PBX1	PBX1_HUMAN.H11MO.0.A	-1.8	NA
chr1	31944471	31944472	T	C	0.17	alt	PKNX1	PKNX1_HUMAN.H11MO.0.B	-2.1	NA
chr16	49724071	49724072	G	A	0.05	alt	RXRA	RXRA_HUMAN.H11MO.0.A	-1	NA
chr16	85001490	85001491	C	T	0.2	alt	KLF3	KLF3_HUMAN.H11MO.0.B	-1.8	NA
chr16	85001490	85001491	C	T	0.2	alt	KLF6	KLF6_HUMAN.H11MO.0.A	-1.6	NA
chr16	85001490	85001491	C	T	0.2	alt	SALL4	SALL4_HUMAN.H11MO.0.B	-2.3	NA
chr16	85001490	85001491	C	T	0.2	alt	THB	THB_HUMAN.H11MO.0.C	-3.6	NA
chr17	12307103	12307104	A	G	0.16	alt	EGR2	EGR2_HUMAN.H11MO.1.A	0.5	NA
chr17	12307103	12307104	A	G	0.16	alt	PATZ1	PATZ1_HUMAN.H11MO.0.C	3.9	NA
chr17	12307103	12307104	A	G	0.16	alt	SMAD3	SMAD3_HUMAN.H11MO.0.B	0.8	NA
chr17	12307103	12307104	A	G	0.16	alt	TBX21	TBX21_HUMAN.H11MO.0.A	-2.9	NA
chr17	12307103	12307104	A	G	0.16	alt	VEZF1	VEZF1_HUMAN.H11MO.0.C	1	NA
chr17	12307103	12307104	A	G	0.16	alt	WT1	WT1_HUMAN.H11MO.0.C	1	NA
chr17	12307103	12307104	A	G	0.16	alt	ZBT17	ZBT17_HUMAN.H11MO.0.A	1.1	NA
chr17	53760552	53760553	G	A	0.05	alt	ETS2	ETS2_HUMAN.H11MO.0.B	-0.7	NA
chr17	53760552	53760553	G	A	0.05	alt	SPI1	SPI1_HUMAN.H11MO.0.A	-3.5	NA
chr21	42536248	42536249	T	C	0.26	alt	P63	P63_HUMAN.H11MO.1.A	-1.1	NA
chr21	42536248	42536249	T	C	0.26	alt	P73	P73_HUMAN.H11MO.1.A	-0.5	NA
chr3	5119786	5119787	T	C	0.09	alt	ZN121	ZN121_HUMAN.H11MO.0.C	-2.7	NA
chr3	31245226	31245227	T	C	0.07	alt	SIX1	SIX1_HUMAN.H11MO.0.A	0.8	NA
chr3	179268956	179268957	C	T	0.08	alt	BACH1	BACH1_HUMAN.H11MO.0.A	-4.9	NA
chr3	179268956	179268957	C	T	0.08	alt	NFE2	NFE2_HUMAN.H11MO.0.A	-5.7	NA
chr3	179268956	179268957	C	T	0.08	alt	PAX5	PAX5_HUMAN.H11MO.0.A	-2	NA
chr3	179268956	179268957	C	T	0.08	alt	ZN121	ZN121_HUMAN.H11MO.0.C	-0.9	NA
chr4	79118799	79118800	G	A	0.06	alt	COT2	COT2_HUMAN.H11MO.1.A	-1	NA
chr5	109598308	109598309	G	C	0.11	ref	HTF4	HTF4_HUMAN.H11MO.0.A	-4.7	NA
chr5	109598308	109598309	G	C	0.11	ref	ITF2	ITF2_HUMAN.H11MO.0.C	-4.2	NA
chr5	109598308	109598309	G	C	0.11	ref	SMAD3	SMAD3_HUMAN.H11MO.0.B	-3.4	NA
chr5	109598308	109598309	G	C	0.11	ref	ZN770	ZN770_HUMAN.H11MO.0.C	-1.7	NA
chr6	137968006	137968007	C	T	0.58	alt	MEF2A	MEF2A_HUMAN.H11MO.0.A	2.4	NA
chr6	137968006	137968007	C	T	0.58	alt	MEF2B	MEF2B_HUMAN.H11MO.0.A	1.9	NA
chr7	45175270	45175271	C	T	0.07	alt	NFIC	NFIC_HUMAN.H11MO.0.A	-0.5	NA
chr7	45175270	45175271	C	T	0.07	alt	ZN563	ZN563_HUMAN.H11MO.0.C	0.7	NA
chr8	83152751	83152752	G	A	0.12	alt	COT1	COT1_HUMAN.H11MO.1.C	3.1	NA
chr8	83152751	83152752	G	A	0.12	alt	COT2	COT2_HUMAN.H11MO.0.A	4.4	NA
chr8	83152751	83152752	G	A	0.12	alt	RARA	RARA_HUMAN.H11MO.0.A	3.9	NA
chr8	134654009	134654010	G	A	0.17	alt	PBX3	PBX3_HUMAN.H11MO.0.A	-2.9	NA
chr1	185817488	185817489	C	T	0.12	alt	ERG	ERG_HUMAN.H11MO.0.A	3.3	NA
chr1	185817488	185817489	C	T	0.12	alt	ETS2	ETS2_HUMAN.H11MO.0.B	3.3	NA
chr1	185817488	185817489	C	T	0.12	alt	ETV4	ETV4_HUMAN.H11MO.0.B	2.5	NA
chr1	185817488	185817489	C	T	0.12	alt	ETV5	ETV5_HUMAN.H11MO.0.C	2.8	NA
chr1	185817488	185817489	C	T	0.12	alt	FLI1	FLI1_HUMAN.H11MO.1.A	4.3	NA
chr1	185817488	185817489	C	T	0.12	alt	SMAD3	SMAD3_HUMAN.H11MO.0.B	-2.7	NA
chr1	185817488	185817489	C	T	0.12	alt	VEZF1	VEZF1_HUMAN.H11MO.1.C	-1.3	NA
chr10	122678273	122678274	C	G	0.06	alt	ATF3	ATF3_HUMAN.H11MO.0.A	3.9	NA
chr10	122678273	122678274	C	G	0.06	alt	ATF6A	ATF6A_HUMAN.H11MO.0.B	4.4	NA
chr10	122678273	122678274	C	G	0.06	alt	ESR1	ESR1_HUMAN.H11MO.1.A	-6.1	NA
chr12	108353170	108353171	G	A	0.49	alt	NFIA	NFIA_HUMAN.H11MO.0.C	-3	NA
chr15	28057961	28057962	A	G	0.07	alt	MYOD1	MYOD1_HUMAN.H11MO.0.A	1	NA
chr15	28057961	28057962	A	G	0.07	alt	OSR2	OSR2_HUMAN.H11MO.0.C	2.3	NA
chr17	52712839	52712840	G	A	0.05	alt	NFKB1	NFKB1_HUMAN.H11MO.1.B	-4.6	NA
chr17	52712839	52712840	G	A	0.05	alt	NFKB2	NFKB2_HUMAN.H11MO.0.B	-3.5	NA
chr2	38621092	38621093	T	C	0.19	alt	Z324A	Z324A_HUMAN.H11MO.0.C	1.6	NA
chr20	15217956	15217957	G	A	0.09	alt	RFX1	RFX1_HUMAN.H11MO.0.B	1.7	NA
chr20	15217956	15217957	G	A	0.09	alt	RFX2	RFX2_HUMAN.H11MO.1.A	5.6	NA
chr20	15217956	15217957	G	A	0.09	alt	ZN134	ZN134_HUMAN.H11MO.0.C	-4.9	NA
chr3	29289710	29289711	A	G	0.06	alt	NFAC1	NFAC1_HUMAN.H11MO.1.B	-1.6	NA
chr3	29289710	29289711	A	G	0.06	alt	ZN143	ZN143_HUMAN.H11MO.0.A	-1.7	NA
chr5	33311090	33311091	C	T	0.27	alt	CTCFL	CTCFL_HUMAN.H11MO.0.A	-0.5	NA
chr5	33311090	33311091	C	T	0.27	alt	FEV	FEV_HUMAN.H11MO.0.B	-0.6	NA
chr5	33311090	33311091	C	T	0.27	alt	KLF3	KLF3_HUMAN.H11MO.0.B	-1.1	NA
chr5	33311090	33311091	C	T	0.27	alt	KLF6	KLF6_HUMAN.H11MO.0.A	-1.2	NA
chr5	33311090	33311091	C	T	0.27	alt	SP1	SP1_HUMAN.H11MO.1.A	-0.7	NA
chr5	33311090	33311091	C	T	0.27	alt	SP2	SP2_HUMAN.H11MO.0.A	-0.7	NA
chr5	33311090	33311091	C	T	0.27	alt	SP3	SP3_HUMAN.H11MO.0.B	-0.7	NA
chr5	33311090	33311091	C	T	0.27	alt	ZN770	ZN770_HUMAN.H11MO.0.C	-1.3	NA
chr6	91879828	91879829	T	C	0.12	alt	RARG	RARG_HUMAN.H11MO.0.B	1.3	NA
chr8	72800639	72800640	A	C	0.12	alt	SMAD2	SMAD2_HUMAN.H11MO.0.A	2.7	NA
chr8	72800639	72800640	A	C	0.12	alt	SMAD4	SMAD4_HUMAN.H11MO.0.B	3	NA
chr8	139914166	139914167	C	T	0.08	alt	MAZ	MAZ_HUMAN.H11MO.0.A	-2.3	NA
chr8	139914166	139914167	C	T	0.08	alt	PATZ1	PATZ1_HUMAN.H11MO.0.C	-1.9	NA
chr8	139914166	139914167	C	T	0.08	alt	ZN263	ZN263_HUMAN.H11MO.1.A	-3.4	NA
chr8	139914166	139914167	C	T	0.08	alt	ZSC31	ZSC31_HUMAN.H11MO.0.C	-3.3	NA
chr1	63432850	63432851	G	A	0.07	alt	HEN1	HEN1_HUMAN.H11MO.0.C	-2.1	NA
chr1	63432850	63432851	G	A	0.07	alt	ZFX	ZFX_HUMAN.H11MO.0.A	7.2	NA
chr10	73261586	73261587	G	A	0.13	alt	NFIA	NFIA_HUMAN.H11MO.0.C	1.9	NA
chr10	73261586	73261587	G	A	0.13	alt	NFIC	NFIC_HUMAN.H11MO.0.A	3.1	NA
chr10	73261586	73261587	G	A	0.13	alt	RFX1	RFX1_HUMAN.H11MO.0.B	-1.4	NA
chr10	73261586	73261587	G	A	0.13	alt	VEZF1	VEZF1_HUMAN.H11MO.0.C	-1.3	NA
chr10	73261586	73261587	G	A	0.13	alt	WT1	WT1_HUMAN.H11MO.0.C	-1.4	NA
chr10	73261586	73261587	G	A	0.13	alt	ZBT48	ZBT48_HUMAN.H11MO.0.C	-1.1	NA
chr10	73261586	73261587	G	A	0.13	alt	ZN335	ZN335_HUMAN.H11MO.0.A	-0.8	NA
chr12	80871750	80871751	C	T	0.24	alt	P53	P53_HUMAN.H11MO.1.A	-2.5	NA
chr12	80871750	80871751	C	T	0.24	alt	P73	P73_HUMAN.H11MO.1.A	-1.3	NA
chr12	80871750	80871751	C	T	0.24	alt	ZN121	ZN121_HUMAN.H11MO.0.C	-3.6	NA
chr18	36069897	36069898	C	G	0.13	alt	Z324A	Z324A_HUMAN.H11MO.0.C	-1.4	NA
chr21	34517248	34517249	T	C	0.09	alt	NR1H4	NR1H4_HUMAN.H11MO.0.B	2.4	NA
chr21	34517248	34517249	T	C	0.09	alt	RARG	RARG_HUMAN.H11MO.0.B	0.8	NA
chr3	180722032	180722033	G	A	0.3	alt	RELB	RELB_HUMAN.H11MO.0.C	-1	NA
chr3	192110948	192110949	C	T	0.06	alt	FOSB	FOSB_HUMAN.H11MO.0.A	-4.7	NA
chr3	192110948	192110949	C	T	0.06	alt	JUN	JUN_HUMAN.H11MO.0.A	-4	NA
chr5	12238664	12238665	T	A	0.07	alt	MEF2B	MEF2B_HUMAN.H11MO.0.A	0.7	NA
chr5	92549016	92549017	C	G	0.06	alt	ZN770	ZN770_HUMAN.H11MO.0.C	3.5	NA
chr5	118915224	118915225	A	G	0.06	alt	ZN140	ZN140_HUMAN.H11MO.0.C	1.5	NA
chr16	72020047	72020048	G	T	0.51	alt	ZN331	ZN331_HUMAN.H11MO.0.C	-3.4	NA
chr18	36070777	36070778	T	G	0.13	alt	HNF1B	HNF1B_HUMAN.H11MO.1.A	-4.2	NA
chr2	209810925	209810926	C	G	0.05	alt	FOXA2	FOXA2_HUMAN.H11MO.0.A	-6.2	NA
chr2	209810925	209810926	C	G	0.05	alt	FOXM1	FOXM1_HUMAN.H11MO.0.A	-2.4	NA
chr5	113653873	113653874	A	C	0.13	alt	STAT1	STAT1_HUMAN.H11MO.1.A	1.3	NA
chr5	113653873	113653874	A	C	0.13	alt	STAT2	STAT2_HUMAN.H11MO.0.A	1.4	NA
chr22	22351744	22351745	G	A	0.06	alt	SMAD2	SMAD2_HUMAN.H11MO.0.A	1.9	NA
chr13	98283286	98283287	C	G	0.08	alt	ZN274	ZN274_HUMAN.H11MO.0.A	-2.4	NA
chr18	32486100	32486101	G	A	0.39	alt	MAX	MAX_HUMAN.H11MO.0.A	-2.7	NA
chr18	32486100	32486101	G	A	0.39	alt	MXI1	MXI1_HUMAN.H11MO.0.A	-1.9	NA
chr16	9708564	9708565	A	C	0.05	alt	ELF3	ELF3_HUMAN.H11MO.0.A	1.7	NA
