## Supplementary File 2 for "Denisovan introgression has shaped the immune system of present-day Papuans": Supplementary_File_2_Modern_humans.txt (part 4 of 34)

seqnames	start	end	REF	ALT	MAF	allele_of_interest	geneSymbol	providerName	alleleDiff	rsid
chr3	123138684	123138685	C	T	0.99	ref	SP4	SP4_HUMAN.H11MO.1.A	-1.7	rs370087463
chr3	123138684	123138685	C	T	0.99	ref	VEZF1	VEZF1_HUMAN.H11MO.0.C	-3.1	rs370087463
chr3	123138684	123138685	C	T	0.99	ref	WT1	WT1_HUMAN.H11MO.0.C	-2.5	rs370087463
chr3	123138684	123138685	C	T	0.99	ref	ZBT17	ZBT17_HUMAN.H11MO.0.A	-1.5	rs370087463
chr3	123138684	123138685	C	T	0.99	ref	ZN263	ZN263_HUMAN.H11MO.0.A	-4	rs370087463
chr3	123138684	123138685	C	T	0.99	ref	ZN281	ZN281_HUMAN.H11MO.0.A	-1.5	rs370087463
chr3	123138684	123138685	C	T	0.99	ref	ZN341	ZN341_HUMAN.H11MO.0.C	-2.2	rs370087463
chr3	123138684	123138685	C	T	0.99	ref	ZN436	ZN436_HUMAN.H11MO.0.C	-3.2	rs370087463
chr3	123201351	123201352	C	A	0.14	alt	ZN121	ZN121_HUMAN.H11MO.0.C	0.8	rs367717084
chr3	123382254	123382255	G	A	0.08	alt	EGR1	MA0162.2	-11.1	rs369080973
chr3	123382254	123382255	G	A	0.08	alt	EGR3	MA0732.1	-5.4	rs369080973
chr3	123382254	123382255	G	A	0.08	alt	EGR4	MA0733.1	-3	rs369080973
chr3	123382254	123382255	G	A	0.08	alt	JUN	MA0488.1	1.1	rs369080973
chr3	123382254	123382255	G	A	0.08	alt	JUND(var.2)	MA0492.1	0.7	rs369080973
chr3	123382254	123382255	G	A	0.08	alt	EGR2	EGR2_HUMAN.H11MO.0.A	-4	rs369080973
chr3	123382254	123382255	G	A	0.08	alt	KLF1	KLF1_HUMAN.H11MO.0.A	-1.6	rs369080973
chr3	123382254	123382255	G	A	0.08	alt	KLF5	KLF5_HUMAN.H11MO.0.A	-2.2	rs369080973
chr3	123382254	123382255	G	A	0.08	alt	KLF6	KLF6_HUMAN.H11MO.0.A	-2.5	rs369080973
chr3	123382254	123382255	G	A	0.08	alt	KLF9	KLF9_HUMAN.H11MO.0.C	-7.3	rs369080973
chr3	123382254	123382255	G	A	0.08	alt	MAZ	MAZ_HUMAN.H11MO.0.A	-2.2	rs369080973
chr3	123382254	123382255	G	A	0.08	alt	SP1	SP1_HUMAN.H11MO.0.A	-1.6	rs369080973
chr3	123382254	123382255	G	A	0.08	alt	SP2	SP2_HUMAN.H11MO.0.A	-4.7	rs369080973
chr3	123382254	123382255	G	A	0.08	alt	TBX21	TBX21_HUMAN.H11MO.0.A	-2.8	rs369080973
chr3	123382254	123382255	G	A	0.08	alt	ZN281	ZN281_HUMAN.H11MO.0.A	-3.4	rs369080973
chr3	123394925	123394926	T	G	0.36	alt	SP4	MA0685.1	7.7	rs12637836
chr3	123394925	123394926	T	G	0.36	alt	BACH1	BACH1_HUMAN.H11MO.0.A	-1.5	rs12637836
chr3	123394925	123394926	T	G	0.36	alt	KLF1	KLF1_HUMAN.H11MO.0.A	5.4	rs12637836
chr3	123394925	123394926	T	G	0.36	alt	KLF3	KLF3_HUMAN.H11MO.0.B	6.4	rs12637836
chr3	123394925	123394926	T	G	0.36	alt	KLF6	KLF6_HUMAN.H11MO.0.A	2.9	rs12637836
chr3	123394925	123394926	T	G	0.36	alt	KLF9	KLF9_HUMAN.H11MO.0.C	4	rs12637836
chr3	123394925	123394926	T	G	0.36	alt	PATZ1	PATZ1_HUMAN.H11MO.0.C	2.6	rs12637836
chr3	123394925	123394926	T	G	0.36	alt	RORA	RORA_HUMAN.H11MO.0.C	0.9	rs12637836
chr3	123394925	123394926	T	G	0.36	alt	SP1	SP1_HUMAN.H11MO.0.A	8	rs12637836
chr3	123394925	123394926	T	G	0.36	alt	SP2	SP2_HUMAN.H11MO.0.A	3.5	rs12637836
chr3	123394925	123394926	T	G	0.36	alt	SP3	SP3_HUMAN.H11MO.0.B	5	rs12637836
chr3	123394925	123394926	T	G	0.36	alt	SRBP2	SRBP2_HUMAN.H11MO.0.B	5	rs12637836
chr3	123395255	123395256	C	T	0.13	alt	ISL1	ISL1_HUMAN.H11MO.0.A	0.7	rs142015515
chr3	123406142	123406143	A	C	0.14	alt	MAZ	MAZ_HUMAN.H11MO.0.A	-0.8	rs368068164
chr3	123406142	123406143	A	C	0.14	alt	SP4	SP4_HUMAN.H11MO.1.A	1	rs368068164
chr3	123406142	123406143	A	C	0.14	alt	Z324A	Z324A_HUMAN.H11MO.0.C	-1.2	rs368068164
chr3	123406142	123406143	A	C	0.14	alt	ZN768	ZN768_HUMAN.H11MO.0.C	2.4	rs368068164
chr3	123406142	123406143	A	C	0.14	alt	ZN770	ZN770_HUMAN.H11MO.0.C	-2.2	rs368068164
chr3	123407695	123407696	C	T	0.15	alt	EGR1	MA0162.2	-3.9	rs376736001
chr3	123407695	123407696	C	T	0.15	alt	SRF	MA0083.2	1.1	rs376736001
chr3	123407695	123407696	C	T	0.15	alt	ZIC1	ZIC1_HUMAN.H11MO.0.B	-2.4	rs376736001
chr3	123459778	123459779	G	C	0.2	alt	HTF4	HTF4_HUMAN.H11MO.0.A	-1.4	rs370411250
chr3	123459778	123459779	G	C	0.2	alt	ITF2	ITF2_HUMAN.H11MO.0.C	-0.7	rs370411250
chr3	123459778	123459779	G	C	0.2	alt	SALL4	SALL4_HUMAN.H11MO.0.B	-1.6	rs370411250
chr3	123459778	123459779	G	C	0.2	alt	SMAD3	SMAD3_HUMAN.H11MO.0.B	0.6	rs370411250
chr3	123459778	123459779	G	C	0.2	alt	TFE2	TFE2_HUMAN.H11MO.0.A	-0.7	rs370411250
chr3	123459778	123459779	G	C	0.2	alt	ZN547	ZN547_HUMAN.H11MO.0.C	3.1	rs370411250
chr3	123482942	123482943	C	T	1	ref	IRF7	IRF7_HUMAN.H11MO.0.C	-1.4	rs538531700
chr3	123528951	123528952	G	A	1	ref	KLF9	MA1107.1	0.8	rs574818166
chr3	123580900	123580901	C	T	0.06	alt	SIX2	SIX2_HUMAN.H11MO.0.A	1.1	rs571329766
chr3	123580955	123580956	C	A	0.14	alt	MAFG	MAFG_HUMAN.H11MO.0.A	-7.3	rs9637386
chr3	123580955	123580956	C	A	0.14	alt	BACH1	BACH1_HUMAN.H11MO.0.A	-1	rs9637386
chr3	123580955	123580956	C	A	0.14	alt	MAFF	MAFF_HUMAN.H11MO.0.B	-3.3	rs9637386
chr3	123580955	123580956	C	A	0.14	alt	MAFK	MAFK_HUMAN.H11MO.1.A	-3.2	rs9637386
chr3	123827164	123827165	A	G	0.22	alt	NEUROD1	MA1109.1	5.5	rs10512621
chr3	123827164	123827165	A	G	0.22	alt	ATOH1	ATOH1_HUMAN.H11MO.0.B	6.4	rs10512621
chr3	123827164	123827165	A	G	0.22	alt	NDF1	NDF1_HUMAN.H11MO.0.A	6.4	rs10512621
chr3	123827164	123827165	A	G	0.22	alt	NDF2	NDF2_HUMAN.H11MO.0.B	8	rs10512621
chr3	123827164	123827165	A	G	0.22	alt	OLIG2	OLIG2_HUMAN.H11MO.1.B	3.5	rs10512621
chr3	123827164	123827165	A	G	0.22	alt	TAL1	TAL1_HUMAN.H11MO.1.A	3.5	rs10512621
chr3	123835784	123835785	C	T	0.18	alt	ZN554	ZN554_HUMAN.H11MO.0.C	-2	rs4558691
chr3	123837412	123837413	G	A	1	ref	MYC	MA0147.3	-3.1	rs149102031
chr3	123837412	123837413	G	A	1	ref	MXI1	MXI1_HUMAN.H11MO.0.A	-1.9	rs149102031
chr3	123840737	123840738	G	A	1	ref	FEZF1	FEZF1_HUMAN.H11MO.0.C	-1.8	rs185141428
chr3	123851431	123851432	A	G	1	ref	MTF1	MA0863.1	3.8	rs77611238
chr3	123939765	123939766	T	C	0.07	alt	RHOXF1	MA0719.1	-2.6	rs954910374
chr3	123939765	123939766	T	C	0.07	alt	PTF1A	PTF1A_HUMAN.H11MO.0.B	1.3	rs954910374
chr3	123939765	123939766	T	C	0.07	alt	ZN134	ZN134_HUMAN.H11MO.0.C	2.2	rs954910374
chr3	123939765	123939766	T	C	0.07	alt	ZN770	ZN770_HUMAN.H11MO.0.C	1	rs954910374
chr3	123955695	123955696	G	A	0.07	alt	ZIC1	MA0696.1	-1.8	rs12634417
chr3	123955695	123955696	G	A	0.07	alt	ZIC3	MA0697.1	-2.2	rs12634417
chr3	123955695	123955696	G	A	0.07	alt	ZIC4	MA0751.1	-1.2	rs12634417
chr3	123955695	123955696	G	A	0.07	alt	KLF8	KLF8_HUMAN.H11MO.0.C	-3.2	rs12634417
chr3	123959356	123959357	G	A	0.07	alt	ZN335	ZN335_HUMAN.H11MO.0.A	-4	rs895926880
chr3	123959356	123959357	G	A	0.07	alt	ZN563	ZN563_HUMAN.H11MO.0.C	-4.9	rs895926880
chr3	123974867	123974868	T	C	0.12	alt	ANDR	ANDR_HUMAN.H11MO.2.A	5.4	rs78920738
chr3	123984859	123984860	G	A	0.12	alt	ZBT17	ZBT17_HUMAN.H11MO.0.A	-1.1	rs57951944
chr3	123984859	123984860	G	A	0.12	alt	ZFX	ZFX_HUMAN.H11MO.1.A	-1.1	rs57951944
chr3	123984859	123984860	G	A	0.12	alt	ZN214	ZN214_HUMAN.H11MO.0.C	-2.7	rs57951944
chr3	123984859	123984860	G	A	0.12	alt	ZN770	ZN770_HUMAN.H11MO.1.C	-6.4	rs57951944
chr3	123984859	123984860	G	A	0.12	alt	ZSC22	ZSC22_HUMAN.H11MO.0.C	-1.6	rs57951944
chr3	123992385	123992386	A	G	0.96	ref	TP53	MA0106.2	4	rs959493298
chr3	123992385	123992386	A	G	0.96	ref	P73	P73_HUMAN.H11MO.0.A	3.2	rs959493298
chr3	123999354	123999355	G	A	0.98	ref	CENPB	MA0637.1	-1.2	rs906345770
chr3	123999354	123999355	G	A	0.98	ref	ZN264	ZN264_HUMAN.H11MO.0.C	1.5	rs906345770
chr3	124055157	124055158	C	G	0.06	alt	TWST1	TWST1_HUMAN.H11MO.1.A	-1.7	rs1001973285
chr3	124216627	124216628	T	A	0.06	alt	SOX21	MA0866.1	4.2	rs985676235
chr3	124216627	124216628	T	A	0.06	alt	SOX4	MA0867.1	7.8	rs985676235
chr3	124279186	124279187	G	A	0.07	alt	GLI2	MA0734.1	-6	rs78973634
chr3	124280898	124280899	C	T	0.08	alt	ZN563	ZN563_HUMAN.H11MO.0.C	-1.7	rs78250553
chr3	124281373	124281374	C	T	0.07	alt	ZFP28	ZFP28_HUMAN.H11MO.0.C	2.8	rs77459022
chr3	124335578	124335579	C	T	0.31	alt	SP4	SP4_HUMAN.H11MO.0.A	-0.6	rs371734010
chr3	124335578	124335579	C	T	0.31	alt	ZNF76	ZNF76_HUMAN.H11MO.0.C	-1.3	rs371734010
chr3	124335578	124335579	C	T	0.31	alt	ZSC22	ZSC22_HUMAN.H11MO.0.C	0.4	rs371734010
chr3	124351229	124351230	C	G	0.2	alt	NR2C2	MA0504.1	-5.9	rs3816201
chr3	124351229	124351230	C	G	0.2	alt	REST	MA0138.1	4.4	rs3816201
chr3	124548858	124548859	C	G	0.06	alt	KAISO	KAISO_HUMAN.H11MO.2.A	3.4	rs370557875
chr3	124548858	124548859	C	G	0.06	alt	NFIC	NFIC_HUMAN.H11MO.1.A	4.7	rs370557875
chr3	124636134	124636135	T	C	0.05	alt	ANDR	ANDR_HUMAN.H11MO.2.A	-3.6	rs373957775
chr3	124638626	124638627	C	T	0.05	alt	COT2	COT2_HUMAN.H11MO.0.A	-0.9	rs574746839
chr3	124638882	124638883	C	T	0.06	alt	KLF1	KLF1_HUMAN.H11MO.0.A	-5.1	rs116715912
chr3	124638882	124638883	C	T	0.06	alt	KLF12	KLF12_HUMAN.H11MO.0.C	-4.7	rs116715912
chr3	124638882	124638883	C	T	0.06	alt	KLF15	KLF15_HUMAN.H11MO.0.A	-2.4	rs116715912
chr3	124638882	124638883	C	T	0.06	alt	KLF3	KLF3_HUMAN.H11MO.0.B	-5.8	rs116715912
chr3	124638882	124638883	C	T	0.06	alt	KLF6	KLF6_HUMAN.H11MO.0.A	-3.4	rs116715912
chr3	124638882	124638883	C	T	0.06	alt	PATZ1	PATZ1_HUMAN.H11MO.0.C	-2.3	rs116715912
chr3	124638882	124638883	C	T	0.06	alt	SP1	SP1_HUMAN.H11MO.0.A	-4.4	rs116715912
chr3	124638882	124638883	C	T	0.06	alt	SP3	SP3_HUMAN.H11MO.0.B	-4.7	rs116715912
chr3	124638882	124638883	C	T	0.06	alt	THB	THB_HUMAN.H11MO.0.C	1.7	rs116715912
chr3	124671937	124671938	A	C	0.1	alt	FOXJ3	FOXJ3_HUMAN.H11MO.0.A	-6.9	rs116708645
chr3	124680863	124680864	C	T	0.11	alt	MTF1	MA0863.1	3.4	rs920229359
chr3	124686090	124686091	C	T	0.99	ref	RFX5	MA0510.2	3.4	rs760591421
chr3	124686090	124686091	C	T	0.99	ref	RFX3	RFX3_HUMAN.H11MO.0.B	7.5	rs760591421
chr3	124686813	124686814	A	G	0.17	alt	PTF1A	PTF1A_HUMAN.H11MO.0.B	1.3	rs979654612
chr3	124715428	124715429	A	C	0.07	alt	ZEB1	ZEB1_HUMAN.H11MO.0.A	1	rs997361829
chr3	124766355	124766356	G	C	0.99	ref	ESR2	MA0258.2	10.3	rs967694688
chr3	124766355	124766356	G	C	0.99	ref	SMAD4	SMAD4_HUMAN.H11MO.0.B	-0.6	rs967694688
chr3	124766959	124766960	C	G	0.99	ref	NFIC	NFIC_HUMAN.H11MO.0.A	2	rs540543234
chr3	124766959	124766960	C	G	0.99	ref	SMAD2	SMAD2_HUMAN.H11MO.0.A	-2	rs540543234
chr3	124766959	124766960	C	G	0.99	ref	ZN582	ZN582_HUMAN.H11MO.0.C	-3.7	rs540543234
chr3	124767439	124767440	A	G	0.96	ref	ZNF263	MA0528.1	0.4	rs562291533
chr3	124767439	124767440	A	G	0.96	ref	MAZ	MAZ_HUMAN.H11MO.0.A	1.7	rs562291533
chr3	124767439	124767440	A	G	0.96	ref	VEZF1	VEZF1_HUMAN.H11MO.0.C	1.1	rs562291533
chr3	124767439	124767440	A	G	0.96	ref	ZN467	ZN467_HUMAN.H11MO.0.C	0.4	rs562291533
chr3	124767439	124767440	A	G	0.96	ref	ZN768	ZN768_HUMAN.H11MO.0.C	3	rs562291533
chr3	124767439	124767440	A	G	0.96	ref	ZN770	ZN770_HUMAN.H11MO.0.C	3.8	rs562291533
chr3	124767439	124767440	A	G	0.96	ref	ZSC22	ZSC22_HUMAN.H11MO.0.C	1.6	rs562291533
chr3	124769278	124769279	A	G	0.96	ref	TP63	MA0525.1	-3.9	rs547407158
chr3	124769278	124769279	A	G	0.96	ref	MAZ	MAZ_HUMAN.H11MO.0.A	0.9	rs547407158
chr3	124769278	124769279	A	G	0.96	ref	P63	P63_HUMAN.H11MO.0.A	-3.2	rs547407158
chr3	124769278	124769279	A	G	0.96	ref	SP4	SP4_HUMAN.H11MO.0.A	-0.7	rs547407158
chr3	124769278	124769279	A	G	0.96	ref	ZN331	ZN331_HUMAN.H11MO.0.C	-2.2	rs547407158
chr3	124769587	124769588	A	G	0.96	ref	REST	MA0138.1	3.2	rs536104337
chr3	124769587	124769588	A	G	0.96	ref	SREBF1	MA0595.1	-5	rs536104337
chr3	124824187	124824188	A	G	0.15	alt	BCL6B	MA0731.1	5.5	rs965410158
chr3	124845872	124845873	A	G	0.15	alt	REST	MA0138.1	2	rs370392718
chr3	124860993	124860994	G	A	0.21	alt	NFYA	NFYA_HUMAN.H11MO.0.A	-1.2	rs377057309
chr3	124860993	124860994	G	A	0.21	alt	NFYB	NFYB_HUMAN.H11MO.0.A	-2.1	rs377057309
chr3	124860993	124860994	G	A	0.21	alt	NFYC	NFYC_HUMAN.H11MO.0.A	-1.6	rs377057309
chr3	124866222	124866223	C	G	0.21	alt	ESR1	MA0112.2	-0.9	rs375057056
chr3	124866222	124866223	C	G	0.21	alt	ESR2	MA0258.1	0.9	rs375057056
chr3	124872736	124872737	C	T	0.08	alt	TCF4	MA0830.1	11.1	rs561692953
chr3	124873382	124873383	T	C	0.06	alt	ZIM3	ZIM3_HUMAN.H11MO.0.C	-1.5	rs545985837
chr3	124875539	124875540	T	G	0.16	alt	ASCL1	MA1100.1	5.3	rs74515769
chr3	124875539	124875540	T	G	0.16	alt	OLIG2	OLIG2_HUMAN.H11MO.0.B	0.4	rs74515769
chr3	124875539	124875540	T	G	0.16	alt	PTF1A	PTF1A_HUMAN.H11MO.0.B	1.8	rs74515769
chr3	124875539	124875540	T	G	0.16	alt	TFE2	TFE2_HUMAN.H11MO.0.A	5.6	rs74515769
chr3	124875539	124875540	T	G	0.16	alt	TWST1	TWST1_HUMAN.H11MO.0.A	-1	rs74515769
chr3	124883186	124883187	G	A	0.17	alt	GATA2	MA0036.2	9.4	rs369816735
chr3	124883186	124883187	G	A	0.17	alt	GATA1	GATA1_HUMAN.H11MO.1.A	4.3	rs369816735
chr3	124883186	124883187	G	A	0.17	alt	GATA3	GATA3_HUMAN.H11MO.0.A	3.9	rs369816735
chr3	124883186	124883187	G	A	0.17	alt	GATA4	GATA4_HUMAN.H11MO.0.A	3.3	rs369816735
chr3	124883186	124883187	G	A	0.17	alt	GATA6	GATA6_HUMAN.H11MO.0.A	5.6	rs369816735
chr3	124883186	124883187	G	A	0.17	alt	IRF4	IRF4_HUMAN.H11MO.0.A	1	rs369816735
chr3	124883186	124883187	G	A	0.17	alt	SPI1	SPI1_HUMAN.H11MO.0.A	2.3	rs369816735
chr3	124940874	124940875	G	C	0.07	alt	PRDM1	MA0508.2	-2.2	rs542251988
chr3	124940874	124940875	G	C	0.07	alt	BC11A	BC11A_HUMAN.H11MO.0.A	-1.3	rs542251988
chr3	125133997	125133998	C	T	0.11	alt	SRBP2	SRBP2_HUMAN.H11MO.0.B	0.7	rs375566402
chr3	125133997	125133998	C	T	0.11	alt	VEZF1	VEZF1_HUMAN.H11MO.0.C	-0.8	rs375566402
chr3	125133997	125133998	C	T	0.11	alt	ZIC1	ZIC1_HUMAN.H11MO.0.B	-2.7	rs375566402
chr3	125133997	125133998	C	T	0.11	alt	ZN816	ZN816_HUMAN.H11MO.0.C	1.4	rs375566402
chr3	125143121	125143122	T	C	0.05	alt	BRAC	BRAC_HUMAN.H11MO.1.B	1.3	rs1049196315
chr3	125150040	125150041	C	G	0.75	ref	CTCF	CTCF_HUMAN.H11MO.0.A	7.1	rs78127931
chr3	125150040	125150041	C	G	0.75	ref	MZF1(var.2)	MA0057.1	4.1	rs78127931
chr3	125150040	125150041	C	G	0.75	ref	CTCFL	CTCFL_HUMAN.H11MO.0.A	7.2	rs78127931
chr3	125722204	125722205	G	A	0.11	alt	TFAP2C	MA0524.1	-11.6	rs901383115
chr3	125736713	125736714	G	A	0.09	alt	KLF13	MA0657.1	-6.5	rs373721411
chr3	125736713	125736714	G	A	0.09	alt	KLF14	MA0740.1	-7	rs373721411
chr3	125736713	125736714	G	A	0.09	alt	KLF16	MA0741.1	-4.8	rs373721411
chr3	125736713	125736714	G	A	0.09	alt	KLF4	KLF4_HUMAN.H11MO.0.A	-5.8	rs373721411
chr3	125736713	125736714	G	A	0.09	alt	KLF5	MA0599.1	-11.3	rs373721411
chr3	125736713	125736714	G	A	0.09	alt	KLF9	KLF9_HUMAN.H11MO.0.C	-7.3	rs373721411
chr3	125736713	125736714	G	A	0.09	alt	PAX5	MA0014.3	-2.8	rs373721411
chr3	125736713	125736714	G	A	0.09	alt	SP3	MA0746.1	-3.8	rs373721411
chr3	125736713	125736714	G	A	0.09	alt	SP4	MA0685.1	-10.4	rs373721411
chr3	125736713	125736714	G	A	0.09	alt	SP8	MA0747.1	-3.9	rs373721411
chr3	125736713	125736714	G	A	0.09	alt	KLF1	KLF1_HUMAN.H11MO.0.A	-4.6	rs373721411
chr3	125736713	125736714	G	A	0.09	alt	KLF12	KLF12_HUMAN.H11MO.0.C	-4.2	rs373721411
chr3	125736713	125736714	G	A	0.09	alt	KLF3	KLF3_HUMAN.H11MO.0.B	-5.2	rs373721411
chr3	125736713	125736714	G	A	0.09	alt	KLF6	KLF6_HUMAN.H11MO.0.A	-2.4	rs373721411
chr3	125736713	125736714	G	A	0.09	alt	PATZ1	PATZ1_HUMAN.H11MO.0.C	-1.3	rs373721411
chr3	125736713	125736714	G	A	0.09	alt	SP1	SP1_HUMAN.H11MO.0.A	-4.9	rs373721411
chr3	125736713	125736714	G	A	0.09	alt	SP2	SP2_HUMAN.H11MO.0.A	-3.7	rs373721411
chr3	125742640	125742641	G	C	0.11	alt	ZN554	ZN554_HUMAN.H11MO.0.C	2.4	rs757865069
chr3	125743299	125743300	C	T	0.11	alt	NRF1	MA0506.1	-10.2	rs557234823
chr3	125743299	125743300	C	T	0.11	alt	TP53	MA0106.2	0.9	rs557234823
chr3	125743299	125743300	C	T	0.11	alt	P53	P53_HUMAN.H11MO.0.A	0.7	rs557234823
chr3	125758322	125758323	G	T	0.11	alt	SRBP1	SRBP1_HUMAN.H11MO.0.A	-5.1	rs773605689
chr3	125758322	125758323	G	T	0.11	alt	ZN768	ZN768_HUMAN.H11MO.0.C	-4	rs773605689
chr3	125782479	125782480	A	C	0.31	alt	FOXJ3	FOXJ3_HUMAN.H11MO.1.B	-7.4	rs370436236
chr3	125783342	125783343	C	G	0.2	alt	ZBTB7A	MA0750.1	3	rs375142028
chr3	125783342	125783343	C	G	0.2	alt	ZBTB7B	MA0694.1	9.5	rs375142028
chr3	125783342	125783343	C	G	0.2	alt	ZBTB7C	MA0695.1	2.9	rs375142028
chr3	125784456	125784457	C	T	0.09	alt	ZN549	ZN549_HUMAN.H11MO.0.C	3.9	rs78489305
chr3	125804501	125804502	A	C	0.09	alt	E2F8	MA0865.1	4.2	rs922879518
chr3	125821903	125821904	C	T	0.09	alt	SP2	MA0516.1	-2.3	rs896966261
chr3	125828361	125828362	C	T	0.05	alt	THAP1	MA0597.1	-0.9	rs774525725
chr3	125877532	125877533	C	T	0.24	alt	RREB1	MA0073.1	-1.9	rs199636492
chr3	125877532	125877533	C	T	0.24	alt	CLOCK	CLOCK_HUMAN.H11MO.0.C	1.4	rs199636492
chr3	125877532	125877533	C	T	0.24	alt	EGR1	EGR1_HUMAN.H11MO.0.A	-2.4	rs199636492
chr3	125877532	125877533	C	T	0.24	alt	EGR2	EGR2_HUMAN.H11MO.1.A	-3	rs199636492
chr3	125877532	125877533	C	T	0.24	alt	Z324A	Z324A_HUMAN.H11MO.0.C	1.2	rs199636492
chr3	125877532	125877533	C	T	0.24	alt	ZN436	ZN436_HUMAN.H11MO.0.C	1.5	rs199636492
chr3	125877532	125877533	C	T	0.24	alt	ZN770	ZN770_HUMAN.H11MO.0.C	0.8	rs199636492
chr3	125879404	125879405	C	T	0.23	alt	BACH1	BACH1_HUMAN.H11MO.0.A	-5.4	rs372240100
chr3	125879404	125879405	C	T	0.23	alt	BACH2	BACH2_HUMAN.H11MO.0.A	-5.7	rs372240100
chr3	125879404	125879405	C	T	0.23	alt	NR1I3	NR1I3_HUMAN.H11MO.0.C	-2.4	rs372240100
chr3	125899509	125899510	G	C	0.06	alt	EGR1	MA0162.2	-10.8	rs182989946
chr3	125899509	125899510	G	C	0.06	alt	EGR3	MA0732.1	-5.6	rs182989946
chr3	125899509	125899510	G	C	0.06	alt	SP4	MA0685.1	-5.3	rs182989946
chr3	125899509	125899510	G	C	0.06	alt	CTCF	CTCF_HUMAN.H11MO.0.A	-6	rs182989946
chr3	125899509	125899510	G	C	0.06	alt	CTCFL	CTCFL_HUMAN.H11MO.0.A	-4.4	rs182989946
chr3	125899509	125899510	G	C	0.06	alt	EGR2	EGR2_HUMAN.H11MO.1.A	-4	rs182989946
chr3	125899509	125899510	G	C	0.06	alt	SP1	SP1_HUMAN.H11MO.0.A	-1.9	rs182989946
chr3	125899509	125899510	G	C	0.06	alt	SP2	SP2_HUMAN.H11MO.1.B	-3	rs182989946
chr3	125899509	125899510	G	C	0.06	alt	SP3	SP3_HUMAN.H11MO.0.B	-1	rs182989946
chr3	125899509	125899510	G	C	0.06	alt	ZBT17	ZBT17_HUMAN.H11MO.0.A	-3	rs182989946
chr3	125899509	125899510	G	C	0.06	alt	ZN281	ZN281_HUMAN.H11MO.0.A	-4.7	rs182989946
chr3	125900094	125900095	G	A	0.24	alt	ZNF76	ZNF76_HUMAN.H11MO.0.C	-4.3	rs375675392
chr3	125905312	125905313	G	A	0.23	alt	REST	MA0138.1	-4.9	rs372500109
chr3	125905312	125905313	G	A	0.23	alt	FOXO1	FOXO1_HUMAN.H11MO.0.A	1	rs372500109
chr3	125905312	125905313	G	A	0.23	alt	NR1H4	NR1H4_HUMAN.H11MO.0.B	-1.7	rs372500109
chr3	125905312	125905313	G	A	0.23	alt	PATZ1	PATZ1_HUMAN.H11MO.0.C	-2.2	rs372500109
chr3	125905312	125905313	G	A	0.23	alt	PTF1A	PTF1A_HUMAN.H11MO.0.B	-3.6	rs372500109
chr3	125905312	125905313	G	A	0.23	alt	THAP1	THAP1_HUMAN.H11MO.0.C	0.7	rs372500109
chr3	125905312	125905313	G	A	0.23	alt	ZSC31	ZSC31_HUMAN.H11MO.0.C	-2.9	rs372500109
chr3	125906334	125906335	C	T	0.23	alt	Z324A	Z324A_HUMAN.H11MO.0.C	0.6	rs374547593
chr3	125906334	125906335	C	T	0.23	alt	ZN341	ZN341_HUMAN.H11MO.0.C	-3.8	rs374547593
chr3	125906334	125906335	C	T	0.23	alt	ZN770	ZN770_HUMAN.H11MO.0.C	-1.4	rs374547593
chr3	125908912	125908913	G	A	0.1	alt	HIC1	HIC1_HUMAN.H11MO.0.C	4.7	rs186673889
chr3	125922547	125922548	G	A	0.06	alt	NR2F1	MA0017.1	-4.4	rs894076958
chr3	125922547	125922548	G	A	0.06	alt	NR2F2	MA1111.1	-4.4	rs894076958
chr3	125922547	125922548	G	A	0.06	alt	NR4A1	MA1112.1	-6.3	rs894076958
chr3	125922547	125922548	G	A	0.06	alt	COT1	COT1_HUMAN.H11MO.1.C	-5.1	rs894076958
chr3	125922547	125922548	G	A	0.06	alt	COT2	COT2_HUMAN.H11MO.0.A	-5.2	rs894076958
chr3	125922547	125922548	G	A	0.06	alt	NR1H3	NR1H3_HUMAN.H11MO.1.B	-4.8	rs894076958
chr3	125922547	125922548	G	A	0.06	alt	NR2C1	NR2C1_HUMAN.H11MO.0.C	-4.7	rs894076958
chr3	125922547	125922548	G	A	0.06	alt	NR4A2	NR4A2_HUMAN.H11MO.0.C	-5.2	rs894076958
chr3	125922547	125922548	G	A	0.06	alt	PPARA	PPARA_HUMAN.H11MO.1.B	-3.3	rs894076958
chr3	125922547	125922548	G	A	0.06	alt	PPARG	PPARG_HUMAN.H11MO.1.A	-3.3	rs894076958
chr3	125922547	125922548	G	A	0.06	alt	RARA	RARA_HUMAN.H11MO.1.A	-4.6	rs894076958
chr3	125922547	125922548	G	A	0.06	alt	RXRA	RXRA_HUMAN.H11MO.1.A	-4	rs894076958
chr3	125930751	125930752	G	A	0.21	alt	COT1	COT1_HUMAN.H11MO.0.C	-1.1	rs994423481
chr3	125930751	125930752	G	A	0.21	alt	COT2	COT2_HUMAN.H11MO.1.A	-1.2	rs994423481
chr3	125930751	125930752	G	A	0.21	alt	KLF6	KLF6_HUMAN.H11MO.0.A	-1.6	rs994423481
chr3	125930751	125930752	G	A	0.21	alt	MAZ	MAZ_HUMAN.H11MO.0.A	-1.2	rs994423481
chr3	125930751	125930752	G	A	0.21	alt	RXRA	RXRA_HUMAN.H11MO.0.A	-0.8	rs994423481
chr3	125930751	125930752	G	A	0.21	alt	VEZF1	VEZF1_HUMAN.H11MO.0.C	-0.8	rs994423481
chr3	125930751	125930752	G	A	0.21	alt	ZN320	ZN320_HUMAN.H11MO.0.C	-4.4	rs994423481
chr3	125930751	125930752	G	A	0.21	alt	ZN449	ZN449_HUMAN.H11MO.0.C	-4.9	rs994423481
chr3	125969034	125969035	G	A	0.1	alt	EGR1	MA0162.2	-2.8	rs1005223165
chr3	125969034	125969035	G	A	0.1	alt	EGR3	MA0732.1	-5.4	rs1005223165
chr3	125969034	125969035	G	A	0.1	alt	RREB1	MA0073.1	-3.5	rs1005223165
chr3	125969034	125969035	G	A	0.1	alt	SP2	SP2_HUMAN.H11MO.0.A	-1.6	rs1005223165
chr3	125969034	125969035	G	A	0.1	alt	ZNF263	MA0528.1	0.9	rs1005223165
chr3	125969034	125969035	G	A	0.1	alt	EGR2	EGR2_HUMAN.H11MO.1.A	-1.5	rs1005223165
chr3	125969034	125969035	G	A	0.1	alt	KLF15	KLF15_HUMAN.H11MO.0.A	-3	rs1005223165
chr3	125969034	125969035	G	A	0.1	alt	KLF3	KLF3_HUMAN.H11MO.0.B	-1.2	rs1005223165
chr3	125969034	125969035	G	A	0.1	alt	MAZ	MAZ_HUMAN.H11MO.0.A	-3.2	rs1005223165
chr3	125969034	125969035	G	A	0.1	alt	PATZ1	PATZ1_HUMAN.H11MO.0.C	-2.3	rs1005223165
chr3	125969034	125969035	G	A	0.1	alt	PAX5	PAX5_HUMAN.H11MO.0.A	1.2	rs1005223165
chr3	125969034	125969035	G	A	0.1	alt	SP1	SP1_HUMAN.H11MO.0.A	-3	rs1005223165
chr3	125969034	125969035	G	A	0.1	alt	SP3	SP3_HUMAN.H11MO.0.B	-1.3	rs1005223165
chr3	125969034	125969035	G	A	0.1	alt	SP4	SP4_HUMAN.H11MO.0.A	-1	rs1005223165
chr3	125969034	125969035	G	A	0.1	alt	VEZF1	VEZF1_HUMAN.H11MO.0.C	-1.1	rs1005223165
chr3	125969034	125969035	G	A	0.1	alt	WT1	WT1_HUMAN.H11MO.0.C	-1.4	rs1005223165
chr3	125969034	125969035	G	A	0.1	alt	Z324A	Z324A_HUMAN.H11MO.0.C	0.7	rs1005223165
chr3	125969034	125969035	G	A	0.1	alt	ZBT17	ZBT17_HUMAN.H11MO.0.A	-1.1	rs1005223165
chr3	125969034	125969035	G	A	0.1	alt	ZN263	ZN263_HUMAN.H11MO.0.A	5.2	rs1005223165
chr3	125969034	125969035	G	A	0.1	alt	ZN281	ZN281_HUMAN.H11MO.0.A	-1.1	rs1005223165
chr3	125969034	125969035	G	A	0.1	alt	ZN563	ZN563_HUMAN.H11MO.1.C	4.5	rs1005223165
chr3	125969034	125969035	G	A	0.1	alt	ZN770	ZN770_HUMAN.H11MO.0.C	0.6	rs1005223165
chr3	125981374	125981375	G	A	0.29	alt	RFX2	RFX2_HUMAN.H11MO.0.A	3.7	rs373875264
chr3	125981374	125981375	G	A	0.29	alt	RFX5	MA0510.2	4.1	rs373875264
chr3	125981374	125981375	G	A	0.29	alt	RFX1	RFX1_HUMAN.H11MO.0.B	1.7	rs373875264
chr3	125981374	125981375	G	A	0.29	alt	THA	THA_HUMAN.H11MO.0.C	-1.7	rs373875264
chr3	125981374	125981375	G	A	0.29	alt	ZBT17	ZBT17_HUMAN.H11MO.0.A	-1.1	rs373875264
chr3	125985069	125985070	G	T	0.27	alt	PLAG1	MA0163.1	-2.4	rs79064296
chr3	125985069	125985070	G	T	0.27	alt	REST	MA0138.2	-5.8	rs79064296
chr3	125985069	125985070	G	T	0.27	alt	NR1D1	NR1D1_HUMAN.H11MO.0.B	-1.4	rs79064296
chr3	125985069	125985070	G	T	0.27	alt	RXRA	RXRA_HUMAN.H11MO.0.A	-4.5	rs79064296
chr3	125985069	125985070	G	T	0.27	alt	SMAD3	SMAD3_HUMAN.H11MO.0.B	1	rs79064296
chr3	125985069	125985070	G	T	0.27	alt	SOX10	SOX10_HUMAN.H11MO.1.A	-3	rs79064296
chr3	125985069	125985070	G	T	0.27	alt	VDR	VDR_HUMAN.H11MO.0.A	-4.8	rs79064296
chr3	125985069	125985070	G	T	0.27	alt	ZN320	ZN320_HUMAN.H11MO.0.C	-7.9	rs79064296
chr3	125992107	125992108	G	T	0.2	alt	FEZF1	FEZF1_HUMAN.H11MO.0.C	-3.2	rs371931561
chr3	125993201	125993202	G	T	0.2	alt	MAZ	MAZ_HUMAN.H11MO.0.A	0.6	rs375281588
chr3	125993201	125993202	G	T	0.2	alt	PRD14	PRD14_HUMAN.H11MO.0.A	1.2	rs375281588
chr3	125993201	125993202	G	T	0.2	alt	VEZF1	VEZF1_HUMAN.H11MO.0.C	1.7	rs375281588
chr3	125993201	125993202	G	T	0.2	alt	ZN263	ZN263_HUMAN.H11MO.0.A	0.5	rs375281588
chr3	125993201	125993202	G	T	0.2	alt	ZN341	ZN341_HUMAN.H11MO.0.C	-2.1	rs375281588
chr3	125993201	125993202	G	T	0.2	alt	ZN467	ZN467_HUMAN.H11MO.0.C	1	rs375281588
chr3	125993201	125993202	G	T	0.2	alt	ZN770	ZN770_HUMAN.H11MO.0.C	0.7	rs375281588
chr3	126002470	126002471	T	C	0.07	alt	PPARG	MA0066.1	1.7	rs374699905
chr3	126005626	126005627	T	G	0.07	alt	ZN263	ZN263_HUMAN.H11MO.0.A	-1	rs373314212
chr3	126005626	126005627	T	G	0.07	alt	ZN467	ZN467_HUMAN.H11MO.0.C	-1.2	rs373314212
chr3	126025998	126025999	G	A	1	ref	ZN320	ZN320_HUMAN.H11MO.0.C	0.5	rs768514407
chr3	126109769	126109770	C	T	0.15	alt	BC11A	BC11A_HUMAN.H11MO.0.A	0.5	rs117778713
chr3	126109769	126109770	C	T	0.15	alt	IRF1	IRF1_HUMAN.H11MO.0.A	0.7	rs117778713
chr3	126109769	126109770	C	T	0.15	alt	IRF4	IRF4_HUMAN.H11MO.0.A	0.6	rs117778713
chr3	126109769	126109770	C	T	0.15	alt	IRF8	IRF8_HUMAN.H11MO.0.B	0.4	rs117778713
chr3	126109769	126109770	C	T	0.15	alt	SPIB	SPIB_HUMAN.H11MO.0.A	1.4	rs117778713
chr3	126117773	126117774	C	T	0.98	ref	ZN329	ZN329_HUMAN.H11MO.0.C	2	rs777717526
chr3	126139080	126139081	G	A	0.19	alt	RREB1	MA0073.1	-2	rs757733856
chr3	126139080	126139081	G	A	0.19	alt	EGR2	EGR2_HUMAN.H11MO.0.A	-3.6	rs757733856
chr3	126139080	126139081	G	A	0.19	alt	PATZ1	PATZ1_HUMAN.H11MO.0.C	-2.3	rs757733856
chr3	126139080	126139081	G	A	0.19	alt	ZN331	ZN331_HUMAN.H11MO.0.C	-3.2	rs757733856
chr3	126153577	126153578	C	T	0.15	alt	ZN554	ZN554_HUMAN.H11MO.0.C	-0.7	rs62264697
chr3	126187708	126187709	C	T	0.15	alt	EGR1	MA0162.2	-4.1	rs62264719
chr3	126187708	126187709	C	T	0.15	alt	KLF16	MA0741.1	-2.7	rs62264719
chr3	126187708	126187709	C	T	0.15	alt	SP8	MA0747.1	-2.8	rs62264719
chr3	126187708	126187709	C	T	0.15	alt	ZIC1	MA0696.1	-1	rs62264719
chr3	126187708	126187709	C	T	0.15	alt	ZIC3	ZIC3_HUMAN.H11MO.0.B	1.4	rs62264719
chr3	126187708	126187709	C	T	0.15	alt	ZIC4	MA0751.1	-1.1	rs62264719
chr3	126187708	126187709	C	T	0.15	alt	ZNF740	MA0753.1	-3.4	rs62264719
chr3	126187708	126187709	C	T	0.15	alt	EGR2	EGR2_HUMAN.H11MO.1.A	-5.4	rs62264719
chr3	126187708	126187709	C	T	0.15	alt	MAZ	MAZ_HUMAN.H11MO.0.A	-1.3	rs62264719
chr3	126187708	126187709	C	T	0.15	alt	SP3	SP3_HUMAN.H11MO.0.B	-1.6	rs62264719
chr3	126187708	126187709	C	T	0.15	alt	ZN281	ZN281_HUMAN.H11MO.0.A	-4.7	rs62264719
chr3	126192355	126192356	C	A	0.32	alt	PPARG	MA0066.1	3.6	rs75720634
chr3	126192355	126192356	C	A	0.32	alt	THAP1	THAP1_HUMAN.H11MO.0.C	0.8	rs75720634
chr3	126199261	126199262	G	A	0.05	alt	RFX5	MA0510.1	-7	rs185934912
chr3	126199261	126199262	G	A	0.05	alt	COT1	COT1_HUMAN.H11MO.0.C	0.6	rs185934912
chr3	126199261	126199262	G	A	0.05	alt	COT2	COT2_HUMAN.H11MO.0.A	0.6	rs185934912
chr3	126199261	126199262	G	A	0.05	alt	KLF6	KLF6_HUMAN.H11MO.0.A	-3.5	rs185934912
chr3	126199261	126199262	G	A	0.05	alt	RARA	RARA_HUMAN.H11MO.0.A	1.2	rs185934912
chr3	126199261	126199262	G	A	0.05	alt	RXRA	RXRA_HUMAN.H11MO.0.A	0.5	rs185934912
chr3	126199261	126199262	G	A	0.05	alt	ZBT17	ZBT17_HUMAN.H11MO.0.A	-1.6	rs185934912
chr3	126199261	126199262	G	A	0.05	alt	ZFX	ZFX_HUMAN.H11MO.1.A	3.5	rs185934912
chr3	126199261	126199262	G	A	0.05	alt	ZN320	ZN320_HUMAN.H11MO.0.C	-4.5	rs185934912
chr3	126202550	126202551	G	C	0.11	alt	HIC2	MA0738.1	-1.8	rs62264725
chr3	126202550	126202551	G	C	0.11	alt	CLOCK	CLOCK_HUMAN.H11MO.0.C	-2.4	rs62264725
chr3	126202550	126202551	G	C	0.11	alt	EGR1	EGR1_HUMAN.H11MO.0.A	3.4	rs62264725
chr3	126202550	126202551	G	C	0.11	alt	MAX	MAX_HUMAN.H11MO.0.A	-2.2	rs62264725
chr3	126202550	126202551	G	C	0.11	alt	MAZ	MAZ_HUMAN.H11MO.0.A	1.2	rs62264725
chr3	126202550	126202551	G	C	0.11	alt	NFIC	NFIC_HUMAN.H11MO.0.A	0.8	rs62264725
chr3	126202550	126202551	G	C	0.11	alt	ZN770	ZN770_HUMAN.H11MO.1.C	3.9	rs62264725
chr3	126216600	126216601	G	A	0.1	alt	ZN563	ZN563_HUMAN.H11MO.0.C	-1.5	rs376424631
chr3	126218481	126218482	C	T	0.06	alt	SP2	SP2_HUMAN.H11MO.0.A	-1.8	rs574536337
chr3	126218481	126218482	C	T	0.06	alt	THAP1	THAP1_HUMAN.H11MO.0.C	-1.1	rs574536337
chr3	126249406	126249407	G	T	0.05	alt	ZFX	ZFX_HUMAN.H11MO.1.A	-1.9	rs374659654
chr3	126724881	126724882	G	C	0.65	alt	ZN320	ZN320_HUMAN.H11MO.0.C	-5.9	rs12489348
chr3	126760151	126760152	G	A	0.12	alt	KLF3	KLF3_HUMAN.H11MO.0.B	-1.3	rs752847137
chr3	126760151	126760152	G	A	0.12	alt	KLF6	KLF6_HUMAN.H11MO.0.A	-0.9	rs752847137
chr3	126760151	126760152	G	A	0.12	alt	KLF9	KLF9_HUMAN.H11MO.0.C	-1.6	rs752847137
chr3	126760151	126760152	G	A	0.12	alt	PATZ1	PATZ1_HUMAN.H11MO.0.C	-2	rs752847137
chr3	126760151	126760152	G	A	0.12	alt	SP1	SP1_HUMAN.H11MO.1.A	-2.9	rs752847137
chr3	126760151	126760152	G	A	0.12	alt	SP2	SP2_HUMAN.H11MO.0.A	-1.1	rs752847137
chr3	126760151	126760152	G	A	0.12	alt	SP3	SP3_HUMAN.H11MO.0.B	-2.4	rs752847137
chr3	126760151	126760152	G	A	0.12	alt	SP4	SP4_HUMAN.H11MO.1.A	-2.8	rs752847137
chr3	126760151	126760152	G	A	0.12	alt	VEZF1	VEZF1_HUMAN.H11MO.0.C	-1.2	rs752847137
chr3	126760151	126760152	G	A	0.12	alt	WT1	WT1_HUMAN.H11MO.0.C	-2.3	rs752847137
chr3	126760151	126760152	G	A	0.12	alt	ZBT17	ZBT17_HUMAN.H11MO.0.A	-1.1	rs752847137
chr3	126760151	126760152	G	A	0.12	alt	ZFX	ZFX_HUMAN.H11MO.1.A	-2.8	rs752847137
chr3	126760151	126760152	G	A	0.12	alt	ZN263	ZN263_HUMAN.H11MO.0.A	-0.7	rs752847137
chr3	126760151	126760152	G	A	0.12	alt	ZNF76	ZNF76_HUMAN.H11MO.0.C	-0.8	rs752847137
chr3	126783351	126783352	G	A	0.07	alt	ZNF143	MA0088.2	7.9	rs367595660
chr3	126788057	126788058	G	A	0.06	alt	NEUROD1	MA1109.1	3.3	rs141556127
chr3	126788057	126788058	G	A	0.06	alt	ATOH1	ATOH1_HUMAN.H11MO.0.B	4.6	rs141556127
chr3	126788057	126788058	G	A	0.06	alt	NDF1	NDF1_HUMAN.H11MO.0.A	7.2	rs141556127
chr3	126788057	126788058	G	A	0.06	alt	NDF2	NDF2_HUMAN.H11MO.0.B	4.5	rs141556127
chr3	126788057	126788058	G	A	0.06	alt	SP1	SP1_HUMAN.H11MO.0.A	2.4	rs141556127
chr3	126790806	126790807	C	T	0.06	alt	BACH1	BACH1_HUMAN.H11MO.0.A	-5.4	rs376256946
chr3	126790806	126790807	C	T	0.06	alt	MAFF	MAFF_HUMAN.H11MO.0.B	-1.6	rs376256946
chr3	126790806	126790807	C	T	0.06	alt	MAFK	MAFK_HUMAN.H11MO.1.A	-3	rs376256946
chr3	126790806	126790807	C	T	0.06	alt	SP2	SP2_HUMAN.H11MO.0.A	-1.3	rs376256946
chr3	126804062	126804063	G	A	0.21	alt	ASCL1	ASCL1_HUMAN.H11MO.0.A	-0.9	rs372960685
chr3	126804062	126804063	G	A	0.21	alt	NHLH1	MA0048.1	-0.7	rs372960685
chr3	126804062	126804063	G	A	0.21	alt	BHA15	BHA15_HUMAN.H11MO.0.B	-1.1	rs372960685
chr3	126804062	126804063	G	A	0.21	alt	MYOG	MYOG_HUMAN.H11MO.0.B	-1.1	rs372960685
chr3	126804062	126804063	G	A	0.21	alt	PTF1A	PTF1A_HUMAN.H11MO.0.B	-0.5	rs372960685
chr3	126804062	126804063	G	A	0.21	alt	TFE2	TFE2_HUMAN.H11MO.0.A	-0.4	rs372960685
chr3	126804062	126804063	G	A	0.21	alt	ZN549	ZN549_HUMAN.H11MO.0.C	-1.9	rs372960685
chr3	126810099	126810100	T	C	0.2	alt	SALL4	SALL4_HUMAN.H11MO.0.B	2.3	rs1023686970
chr3	126812303	126812304	G	T	0.17	alt	REST	REST_HUMAN.H11MO.0.A	-6.3	rs368766791
chr3	126859974	126859975	C	T	0.27	alt	PATZ1	PATZ1_HUMAN.H11MO.0.C	-2.3	rs78857686
chr3	126859974	126859975	C	T	0.27	alt	VEZF1	VEZF1_HUMAN.H11MO.0.C	-1	rs78857686
chr3	126859974	126859975	C	T	0.27	alt	ZN816	ZN816_HUMAN.H11MO.0.C	0.5	rs78857686
chr3	126859975	126859976	G	A	0.21	alt	ZN320	ZN320_HUMAN.H11MO.0.C	1.9	rs188548441
chr3	126859975	126859976	G	A	0.21	alt	ZN816	ZN816_HUMAN.H11MO.0.C	-0.8	rs188548441
chr3	126865328	126865329	T	C	0.15	alt	NFIA	NFIA_HUMAN.H11MO.0.C	-2.2	rs377331397
chr3	126865328	126865329	T	C	0.15	alt	NR1D1	NR1D1_HUMAN.H11MO.0.B	-3.3	rs377331397
chr3	126868819	126868820	G	A	0.19	alt	EWSR1-FLI1	MA0149.1	-6.4	rs76301988
chr3	126868819	126868820	G	A	0.19	alt	ZNF263	MA0528.1	-1.3	rs76301988
chr3	126868819	126868820	G	A	0.19	alt	ZN436	ZN436_HUMAN.H11MO.0.C	-2.7	rs76301988
chr3	126916029	126916030	G	A	0.12	alt	EBF1	MA0154.2	-1.5	rs369228125
chr3	126916029	126916030	G	A	0.12	alt	TFAP2A	MA0003.2	-6.7	rs369228125
chr3	126916029	126916030	G	A	0.12	alt	TFAP2A(var.3)	MA0872.1	-9.3	rs369228125
chr3	126916029	126916030	G	A	0.12	alt	TFAP2B(var.3)	MA0813.1	-9	rs369228125
chr3	126916029	126916030	G	A	0.12	alt	TFAP2C	MA0524.1	-8.4	rs369228125
chr3	126916029	126916030	G	A	0.12	alt	TFAP2C(var.3)	MA0815.1	-9.8	rs369228125
chr3	126916029	126916030	G	A	0.12	alt	AP2A	AP2A_HUMAN.H11MO.0.A	-8	rs369228125
chr3	126916029	126916030	G	A	0.12	alt	AP2C	AP2C_HUMAN.H11MO.0.A	-8	rs369228125
chr3	126916029	126916030	G	A	0.12	alt	SP2	SP2_HUMAN.H11MO.0.A	-1.9	rs369228125
chr3	126916029	126916030	G	A	0.12	alt	SP4	SP4_HUMAN.H11MO.0.A	-1.3	rs369228125
chr3	126916029	126916030	G	A	0.12	alt	ZN563	ZN563_HUMAN.H11MO.1.C	1.4	rs369228125
chr3	126924699	126924700	G	T	0.16	alt	PBX3	MA1114.1	-2.2	rs374859288
chr3	126924699	126924700	G	T	0.16	alt	PKNX1	PKNX1_HUMAN.H11MO.0.B	-1.9	rs374859288
chr3	126925882	126925883	G	A	0.84	ref	NFIC	NFIC_HUMAN.H11MO.0.A	3.4	rs377744553
chr3	126927571	126927572	C	T	0.16	alt	TFAP2A	MA0003.3	1.4	rs374621064
chr3	126927571	126927572	C	T	0.16	alt	TFAP2B(var.2)	MA0812.1	1.6	rs374621064
chr3	126927571	126927572	C	T	0.16	alt	TFAP2C	MA0524.1	2.2	rs374621064
chr3	126927571	126927572	C	T	0.16	alt	TFAP2C(var.2)	MA0814.1	1.2	rs374621064
chr3	126927571	126927572	C	T	0.16	alt	AP2A	AP2A_HUMAN.H11MO.0.A	1.6	rs374621064
chr3	126927571	126927572	C	T	0.16	alt	AP2C	AP2C_HUMAN.H11MO.0.A	1.4	rs374621064
chr3	126927571	126927572	C	T	0.16	alt	ZFX	ZFX_HUMAN.H11MO.0.A	7.2	rs374621064
chr3	126928586	126928587	C	T	0.16	alt	TFAP2C	MA0524.1	2.2	rs374610252
chr3	126928586	126928587	C	T	0.16	alt	SP2	SP2_HUMAN.H11MO.0.A	-1.1	rs374610252
chr3	126928586	126928587	C	T	0.16	alt	ZBTB6	ZBTB6_HUMAN.H11MO.0.C	1.9	rs374610252
chr3	126928586	126928587	C	T	0.16	alt	ZN770	ZN770_HUMAN.H11MO.1.C	0.4	rs374610252
chr3	126929106	126929107	A	G	0.85	ref	ZSC31	ZSC31_HUMAN.H11MO.0.C	2.5	rs376533304
chr3	126932715	126932716	G	T	0.15	alt	NFIA	NFIA_HUMAN.H11MO.0.C	-3.2	rs372934608
chr3	126932715	126932716	G	T	0.15	alt	PATZ1	PATZ1_HUMAN.H11MO.0.C	-1.1	rs372934608
chr3	126932715	126932716	G	T	0.15	alt	WT1	WT1_HUMAN.H11MO.0.C	-0.6	rs372934608
chr3	126932715	126932716	G	T	0.15	alt	ZN467	ZN467_HUMAN.H11MO.0.C	0.5	rs372934608
chr3	126932971	126932972	G	A	0.15	alt	SMAD2::SMAD3::SMAD4	MA0513.1	-0.4	rs375526465
chr3	126932971	126932972	G	A	0.15	alt	SOX13	MA1120.1	3.8	rs375526465
chr3	126932971	126932972	G	A	0.15	alt	SOX17	SOX17_HUMAN.H11MO.0.C	3.4	rs375526465
chr3	126932971	126932972	G	A	0.15	alt	SOX3	SOX3_HUMAN.H11MO.0.B	4.1	rs375526465
chr3	126937227	126937228	C	T	0.15	alt	Z324A	Z324A_HUMAN.H11MO.0.C	-3.2	rs377738528
chr3	126937602	126937603	C	T	0.15	alt	TBX3	TBX3_HUMAN.H11MO.0.C	-4.6	rs374928759
chr3	126971293	126971294	C	T	1	ref	EBF1	MA0154.2	-12.2	rs78935678
chr3	126971293	126971294	C	T	1	ref	OLIG2	OLIG2_HUMAN.H11MO.0.B	1.3	rs78935678
chr3	126971293	126971294	C	T	1	ref	ZN528	ZN528_HUMAN.H11MO.0.C	-3.2	rs78935678
chr3	127058437	127058438	G	C	0.05	alt	RARA::RXRA	MA0159.1	-1.6	rs1001764967
chr3	127058437	127058438	G	C	0.05	alt	RARA::RXRG	MA1149.1	-1.4	rs1001764967
chr3	127146640	127146641	C	T	0.12	alt	RFX1	RFX1_HUMAN.H11MO.0.B	-1.5	rs145622639
chr3	127146640	127146641	C	T	0.12	alt	SP2	SP2_HUMAN.H11MO.0.A	-1.8	rs145622639
chr3	127146640	127146641	C	T	0.12	alt	Z324A	Z324A_HUMAN.H11MO.0.C	-1.4	rs145622639
chr3	127146640	127146641	C	T	0.12	alt	ZBTB6	ZBTB6_HUMAN.H11MO.0.C	-7.9	rs145622639
chr3	127146640	127146641	C	T	0.12	alt	ZN770	ZN770_HUMAN.H11MO.0.C	-1.5	rs145622639
chr3	127199244	127199245	G	A	0.1	alt	SP2	MA0516.1	-1	rs558908797
chr3	127199244	127199245	G	A	0.1	alt	CTCFL	CTCFL_HUMAN.H11MO.0.A	0.7	rs558908797
chr3	127199244	127199245	G	A	0.1	alt	KLF3	KLF3_HUMAN.H11MO.0.B	-1.4	rs558908797
chr3	127199244	127199245	G	A	0.1	alt	SP3	SP3_HUMAN.H11MO.0.B	-1	rs558908797
chr3	127199244	127199245	G	A	0.1	alt	SP4	SP4_HUMAN.H11MO.1.A	0.5	rs558908797
chr3	127199244	127199245	G	A	0.1	alt	ZBT17	ZBT17_HUMAN.H11MO.0.A	0.9	rs558908797
chr3	127199244	127199245	G	A	0.1	alt	ZFX	ZFX_HUMAN.H11MO.1.A	-1.7	rs558908797
chr3	127199244	127199245	G	A	0.1	alt	ZSC22	ZSC22_HUMAN.H11MO.0.C	0.4	rs558908797
chr3	127199358	127199359	C	T	0.08	alt	MAZ	MAZ_HUMAN.H11MO.0.A	-0.7	rs372535774
chr3	127267039	127267040	G	T	0.42	alt	KLF1	KLF1_HUMAN.H11MO.0.A	-1.3	rs374010337
chr3	127267039	127267040	G	T	0.42	alt	KLF3	KLF3_HUMAN.H11MO.0.B	-1.5	rs374010337
chr3	127267039	127267040	G	T	0.42	alt	KLF5	KLF5_HUMAN.H11MO.0.A	-1.8	rs374010337
chr3	127267039	127267040	G	T	0.42	alt	RFX5	RFX5_HUMAN.H11MO.0.A	0.8	rs374010337
chr3	127267039	127267040	G	T	0.42	alt	SP1	SP1_HUMAN.H11MO.0.A	-0.9	rs374010337
chr3	127267039	127267040	G	T	0.42	alt	SP3	SP3_HUMAN.H11MO.0.B	-1.4	rs374010337
chr3	127267039	127267040	G	T	0.42	alt	ZN322	ZN322_HUMAN.H11MO.0.B	-2.5	rs374010337
chr3	127271509	127271510	G	A	0.09	alt	EBF1	MA0154.3	-4.7	rs1003487535
chr3	127271509	127271510	G	A	0.09	alt	COE1	COE1_HUMAN.H11MO.0.A	-4.4	rs1003487535
chr3	127271509	127271510	G	A	0.09	alt	ERR1	ERR1_HUMAN.H11MO.0.A	3.1	rs1003487535
chr3	127271509	127271510	G	A	0.09	alt	STF1	STF1_HUMAN.H11MO.0.B	2.1	rs1003487535
chr3	127303430	127303431	C	T	0.06	alt	PATZ1	PATZ1_HUMAN.H11MO.1.C	-4.1	rs944358283
chr3	127303430	127303431	C	T	0.06	alt	ZN467	ZN467_HUMAN.H11MO.0.C	-3.2	rs944358283
chr3	127365345	127365346	C	A	0.07	alt	ZBT17	ZBT17_HUMAN.H11MO.0.A	-3.1	rs139297628
chr3	127365345	127365346	C	A	0.07	alt	ZFX	ZFX_HUMAN.H11MO.1.A	-4.3	rs139297628
chr3	127365345	127365346	C	A	0.07	alt	ZN770	ZN770_HUMAN.H11MO.0.C	-3.6	rs139297628
chr3	127365345	127365346	C	A	0.07	alt	ZSC22	ZSC22_HUMAN.H11MO.0.C	-1.2	rs139297628
chr3	127396103	127396104	G	A	0.07	alt	SP1	SP1_HUMAN.H11MO.0.A	-1.9	rs771839204
chr3	127396178	127396179	G	A	0.05	alt	TP63	MA0525.1	-0.7	rs764063719
chr3	127396178	127396179	G	A	0.05	alt	KLF6	KLF6_HUMAN.H11MO.0.A	-2.4	rs764063719
chr3	127396178	127396179	G	A	0.05	alt	P63	P63_HUMAN.H11MO.0.A	-2.3	rs764063719
chr3	127396178	127396179	G	A	0.05	alt	P73	P73_HUMAN.H11MO.0.A	-0.7	rs764063719
chr3	127396178	127396179	G	A	0.05	alt	ZN770	ZN770_HUMAN.H11MO.0.C	-2.3	rs764063719
chr3	127412091	127412092	T	A	0.12	alt	PAX5	PAX5_HUMAN.H11MO.0.A	2.7	rs926955784
chr3	127412091	127412092	T	A	0.12	alt	SMAD2	SMAD2_HUMAN.H11MO.0.A	-1.1	rs926955784
chr3	127412091	127412092	T	A	0.12	alt	VEZF1	VEZF1_HUMAN.H11MO.0.C	-0.6	rs926955784
chr3	127412091	127412092	T	A	0.12	alt	ZN322	ZN322_HUMAN.H11MO.0.B	0.5	rs926955784
chr3	127424491	127424492	C	T	0.1	alt	BHLHE40	MA0464.2	3.4	rs774872856
chr3	127424491	127424492	C	T	0.1	alt	BHLHE41	MA0636.1	5.2	rs774872856
chr3	127424491	127424492	C	T	0.1	alt	HES5	MA0821.1	5	rs774872856
chr3	127424491	127424492	C	T	0.1	alt	HES7	MA0822.1	5.1	rs774872856
chr3	127424491	127424492	C	T	0.1	alt	HEY1	MA0823.1	1.5	rs774872856
chr3	127424491	127424492	C	T	0.1	alt	HEY2	MA0649.1	2.2	rs774872856
chr3	127424491	127424492	C	T	0.1	alt	HIF1A	MA1106.1	2.9	rs774872856
chr3	127424491	127424492	C	T	0.1	alt	MAX	MA0058.3	3.4	rs774872856
chr3	127424491	127424492	C	T	0.1	alt	MNT	MA0825.1	7.5	rs774872856
chr3	127424491	127424492	C	T	0.1	alt	TFE3	MA0831.1	2	rs774872856
chr3	127424491	127424492	C	T	0.1	alt	AHR	AHR_HUMAN.H11MO.0.B	-4.2	rs774872856
chr3	127424491	127424492	C	T	0.1	alt	BHE40	BHE40_HUMAN.H11MO.0.A	3.6	rs774872856
chr3	127424491	127424492	C	T	0.1	alt	BMAL1	BMAL1_HUMAN.H11MO.0.A	3.9	rs774872856
chr3	127424491	127424492	C	T	0.1	alt	CLOCK	CLOCK_HUMAN.H11MO.0.C	2.5	rs774872856
chr3	127453504	127453505	C	G	0.23	alt	NFIC::TLX1	MA0119.1	-1.4	rs375057174
chr3	127453504	127453505	C	G	0.23	alt	NFIA	NFIA_HUMAN.H11MO.0.C	-0.4	rs375057174
chr3	127453504	127453505	C	G	0.23	alt	NFIC	NFIC_HUMAN.H11MO.0.A	-0.5	rs375057174
chr3	127456688	127456689	T	C	0.22	alt	ZN121	ZN121_HUMAN.H11MO.0.C	-1.8	rs370751785
chr3	127459177	127459178	T	C	0.22	alt	EGR1	MA0162.2	3.7	rs368968738
chr3	127459177	127459178	T	C	0.22	alt	EGR3	MA0732.1	5.4	rs368968738
chr3	127459177	127459178	T	C	0.22	alt	KLF16	MA0741.1	4.8	rs368968738
chr3	127459177	127459178	T	C	0.22	alt	KLF5	MA0599.1	11.3	rs368968738
chr3	127459177	127459178	T	C	0.22	alt	RREB1	MA0073.1	3.9	rs368968738
chr3	127459177	127459178	T	C	0.22	alt	SP1	MA0079.3	5.2	rs368968738
chr3	127459177	127459178	T	C	0.22	alt	SP2	SP2_HUMAN.H11MO.1.B	4.1	rs368968738
chr3	127459177	127459178	T	C	0.22	alt	SP3	MA0746.1	3.8	rs368968738
chr3	127459177	127459178	T	C	0.22	alt	SP8	MA0747.1	2	rs368968738
chr3	127459177	127459178	T	C	0.22	alt	ZNF263	MA0528.1	1.2	rs368968738
chr3	127459177	127459178	T	C	0.22	alt	COT1	COT1_HUMAN.H11MO.1.C	-4.6	rs368968738
chr3	127459177	127459178	T	C	0.22	alt	COT2	COT2_HUMAN.H11MO.1.A	-3.7	rs368968738
chr3	127459177	127459178	T	C	0.22	alt	E2F1	E2F1_HUMAN.H11MO.0.A	4.5	rs368968738
chr3	127459177	127459178	T	C	0.22	alt	E2F3	E2F3_HUMAN.H11MO.0.A	1.9	rs368968738
chr3	127459177	127459178	T	C	0.22	alt	E2F4	E2F4_HUMAN.H11MO.1.A	4.3	rs368968738
chr3	127459177	127459178	T	C	0.22	alt	E2F7	E2F7_HUMAN.H11MO.0.B	2.2	rs368968738
chr3	127459177	127459178	T	C	0.22	alt	EGR2	EGR2_HUMAN.H11MO.1.A	3.7	rs368968738
chr3	127459177	127459178	T	C	0.22	alt	FLI1	FLI1_HUMAN.H11MO.0.A	-2.7	rs368968738
chr3	127459177	127459178	T	C	0.22	alt	KLF1	KLF1_HUMAN.H11MO.0.A	1.6	rs368968738
chr3	127459177	127459178	T	C	0.22	alt	KLF12	KLF12_HUMAN.H11MO.0.C	4.2	rs368968738
chr3	127459177	127459178	T	C	0.22	alt	KLF15	KLF15_HUMAN.H11MO.0.A	1.3	rs368968738
chr3	127459177	127459178	T	C	0.22	alt	KLF3	KLF3_HUMAN.H11MO.0.B	1.7	rs368968738
chr3	127459177	127459178	T	C	0.22	alt	KLF6	KLF6_HUMAN.H11MO.0.A	2.5	rs368968738
chr3	127459177	127459178	T	C	0.22	alt	MAZ	MAZ_HUMAN.H11MO.1.A	3.9	rs368968738
chr3	127459177	127459178	T	C	0.22	alt	PATZ1	PATZ1_HUMAN.H11MO.0.C	2.3	rs368968738
chr3	127459177	127459178	T	C	0.22	alt	RXRA	RXRA_HUMAN.H11MO.0.A	-2.4	rs368968738
chr3	127459177	127459178	T	C	0.22	alt	SALL4	SALL4_HUMAN.H11MO.0.B	-2	rs368968738
chr3	127459177	127459178	T	C	0.22	alt	SP4	SP4_HUMAN.H11MO.1.A	4.6	rs368968738
chr3	127459177	127459178	T	C	0.22	alt	TFDP1	TFDP1_HUMAN.H11MO.0.C	3.4	rs368968738
chr3	127459177	127459178	T	C	0.22	alt	VEZF1	VEZF1_HUMAN.H11MO.0.C	1.4	rs368968738
chr3	127459177	127459178	T	C	0.22	alt	WT1	WT1_HUMAN.H11MO.0.C	2.2	rs368968738
chr3	127459177	127459178	T	C	0.22	alt	ZBT17	ZBT17_HUMAN.H11MO.0.A	1.4	rs368968738
chr3	127459177	127459178	T	C	0.22	alt	ZN281	ZN281_HUMAN.H11MO.0.A	2.2	rs368968738
chr3	127459177	127459178	T	C	0.22	alt	ZN467	ZN467_HUMAN.H11MO.0.C	1.1	rs368968738
chr3	127462698	127462699	C	G	0.24	alt	ANDR	ANDR_HUMAN.H11MO.0.A	-3	rs374800659
chr3	127462698	127462699	C	G	0.24	alt	EHF	EHF_HUMAN.H11MO.0.B	0.9	rs374800659
chr3	127462698	127462699	C	G	0.24	alt	ELF3	ELF3_HUMAN.H11MO.0.A	0.6	rs374800659
chr3	127462698	127462699	C	G	0.24	alt	ETV5	ETV5_HUMAN.H11MO.0.C	-1.6	rs374800659
chr3	127465465	127465466	C	T	0.24	alt	KLF8	KLF8_HUMAN.H11MO.0.C	-3.2	rs1049028849
chr3	127465465	127465466	C	T	0.24	alt	ZN708	ZN708_HUMAN.H11MO.0.C	3.2	rs1049028849
chr3	127465681	127465682	C	A	0.05	alt	PATZ1	PATZ1_HUMAN.H11MO.0.C	-2	rs375924159
chr3	127472346	127472347	C	T	0.89	ref	TEAD1	MA0090.1	-3.8	rs372438967
chr3	127472920	127472921	T	C	0.27	alt	CTCFL	MA1102.1	2	rs369287207
chr3	127472920	127472921	T	C	0.27	alt	PLAG1	MA0163.1	-1.2	rs369287207
chr3	127472920	127472921	T	C	0.27	alt	GLI3	GLI3_HUMAN.H11MO.0.B	-3.6	rs369287207
chr3	127472920	127472921	T	C	0.27	alt	NFIC	NFIC_HUMAN.H11MO.0.A	1.4	rs369287207
chr3	127472920	127472921	T	C	0.27	alt	NR1H4	NR1H4_HUMAN.H11MO.0.B	1.3	rs369287207
chr3	127472920	127472921	T	C	0.27	alt	ZIC3	ZIC3_HUMAN.H11MO.0.B	1.8	rs369287207
chr3	127473688	127473689	A	C	0.29	alt	COE1	COE1_HUMAN.H11MO.0.A	8	rs370369581
chr3	127473688	127473689	A	C	0.29	alt	KLF9	KLF9_HUMAN.H11MO.0.C	4.3	rs370369581
chr3	127483799	127483800	G	C	0.27	alt	ZN768	ZN768_HUMAN.H11MO.0.C	-4.2	rs367863800
chr3	127487752	127487753	C	T	0.27	alt	PO3F2	PO3F2_HUMAN.H11MO.0.A	-1.7	rs140435394
chr3	127489475	127489476	A	G	0.27	alt	ASCL1	MA1100.1	0.6	rs370750399
chr3	127489475	127489476	A	G	0.27	alt	NHLH1	MA0048.1	5	rs370750399
chr3	127489475	127489476	A	G	0.27	alt	TFE2	TFE2_HUMAN.H11MO.0.A	3.1	rs370750399
chr3	127489475	127489476	A	G	0.27	alt	ZN563	ZN563_HUMAN.H11MO.0.C	-1.4	rs370750399
chr3	127490232	127490233	C	T	0.24	alt	PAX5	MA0014.2	-7.9	rs372036634
chr3	127490232	127490233	C	T	0.24	alt	ZN121	ZN121_HUMAN.H11MO.0.C	-2.6	rs372036634
chr3	127494033	127494034	A	G	0.96	ref	TP63	MA0525.2	-2	rs140552888
chr3	127494033	127494034	A	G	0.96	ref	NR1I2	NR1I2_HUMAN.H11MO.0.C	0.6	rs140552888
chr3	127495575	127495576	C	T	0.06	alt	ZSC31	ZSC31_HUMAN.H11MO.0.C	-1	rs373465452
chr3	127704030	127704031	C	T	0.07	alt	ZN335	ZN335_HUMAN.H11MO.0.A	2.2	rs370967346
chr3	127709501	127709502	C	G	0.07	alt	ZN563	ZN563_HUMAN.H11MO.1.C	2.4	rs914639369
chr3	128129266	128129267	C	T	0.12	alt	NFIC	MA0161.2	-4	rs982902498
chr3	128161325	128161326	C	A	0.47	alt	ZN708	ZN708_HUMAN.H11MO.0.C	-4.8	rs2981034
chr3	128180604	128180605	G	A	0.05	alt	ESR1	MA0112.2	-0.8	rs1037156045
chr3	128198760	128198761	A	G	0.11	alt	INSM1	MA0155.1	-3.9	rs887006281
chr3	128198760	128198761	A	G	0.11	alt	ZIC1	MA0696.1	6.6	rs887006281
chr3	128198760	128198761	A	G	0.11	alt	ZIC3	MA0697.1	4.7	rs887006281
chr3	128198760	128198761	A	G	0.11	alt	ZIC4	MA0751.1	3.4	rs887006281
chr3	128198760	128198761	A	G	0.11	alt	CTCF	CTCF_HUMAN.H11MO.0.A	5.5	rs887006281
chr3	128198760	128198761	A	G	0.11	alt	CTCFL	CTCFL_HUMAN.H11MO.0.A	4.6	rs887006281
chr3	128198760	128198761	A	G	0.11	alt	MAF	MAF_HUMAN.H11MO.0.A	1	rs887006281
chr3	128198760	128198761	A	G	0.11	alt	PATZ1	PATZ1_HUMAN.H11MO.0.C	-1	rs887006281
chr3	128198760	128198761	A	G	0.11	alt	PAX5	PAX5_HUMAN.H11MO.0.A	3.8	rs887006281
chr3	128198760	128198761	A	G	0.11	alt	RARA	RARA_HUMAN.H11MO.0.A	1.5	rs887006281
chr3	128198760	128198761	A	G	0.11	alt	SP4	SP4_HUMAN.H11MO.0.A	1.6	rs887006281
chr3	128198760	128198761	A	G	0.11	alt	VEZF1	VEZF1_HUMAN.H11MO.0.C	1.3	rs887006281
chr3	128199369	128199370	G	A	0.11	alt	ZNF263	MA0528.1	1	rs906112473
chr3	128199369	128199370	G	A	0.11	alt	FLI1	FLI1_HUMAN.H11MO.0.A	2.7	rs906112473
chr3	128199369	128199370	G	A	0.11	alt	ZN467	ZN467_HUMAN.H11MO.0.C	-2.6	rs906112473
chr3	128199369	128199370	G	A	0.11	alt	ZN770	ZN770_HUMAN.H11MO.0.C	-1.3	rs906112473
chr3	128203133	128203134	G	A	0.09	alt	TFAP2C	MA0524.1	0.5	rs1055038868
chr3	128203133	128203134	G	A	0.09	alt	AP2A	AP2A_HUMAN.H11MO.0.A	0.6	rs1055038868
chr3	128207438	128207439	G	T	0.18	alt	SP1	SP1_HUMAN.H11MO.0.A	-2.5	rs1056951313
chr3	128207438	128207439	G	T	0.18	alt	ZN320	ZN320_HUMAN.H11MO.0.C	-1.6	rs1056951313
chr3	128241939	128241940	G	A	0.19	alt	KLF15	KLF15_HUMAN.H11MO.0.A	-1.6	rs552567718
chr3	128241939	128241940	G	A	0.19	alt	KLF3	KLF3_HUMAN.H11MO.0.B	-1.3	rs552567718
chr3	128241939	128241940	G	A	0.19	alt	KLF6	KLF6_HUMAN.H11MO.0.A	-0.9	rs552567718
chr3	128241939	128241940	G	A	0.19	alt	MAZ	MAZ_HUMAN.H11MO.0.A	0.6	rs552567718
chr3	128241939	128241940	G	A	0.19	alt	PATZ1	PATZ1_HUMAN.H11MO.0.C	-1.8	rs552567718
chr3	128241939	128241940	G	A	0.19	alt	SP1	SP1_HUMAN.H11MO.0.A	-4.9	rs552567718
chr3	128241939	128241940	G	A	0.19	alt	SP2	SP2_HUMAN.H11MO.0.A	-3.2	rs552567718
chr3	128241939	128241940	G	A	0.19	alt	SP3	SP3_HUMAN.H11MO.0.B	-2.4	rs552567718
chr3	128241939	128241940	G	A	0.19	alt	SP4	SP4_HUMAN.H11MO.0.A	-2.5	rs552567718
chr3	128241939	128241940	G	A	0.19	alt	SRBP2	SRBP2_HUMAN.H11MO.0.B	2.3	rs552567718
chr3	128241939	128241940	G	A	0.19	alt	VEZF1	VEZF1_HUMAN.H11MO.0.C	-1.2	rs552567718
chr3	128241939	128241940	G	A	0.19	alt	WT1	WT1_HUMAN.H11MO.0.C	-2.3	rs552567718
chr3	128241939	128241940	G	A	0.19	alt	ZFX	ZFX_HUMAN.H11MO.1.A	-1.4	rs552567718
chr3	128241939	128241940	G	A	0.19	alt	ZN263	ZN263_HUMAN.H11MO.0.A	-2.2	rs552567718
chr3	128241939	128241940	G	A	0.19	alt	ZN467	ZN467_HUMAN.H11MO.0.C	-0.5	rs552567718
chr3	128241939	128241940	G	A	0.19	alt	ZN770	ZN770_HUMAN.H11MO.0.C	-1	rs552567718
chr3	128241939	128241940	G	A	0.19	alt	ZSC22	ZSC22_HUMAN.H11MO.0.C	-2.1	rs552567718
chr3	128291314	128291315	G	A	0.23	alt	OVOL1	OVOL1_HUMAN.H11MO.0.C	3	rs371643432
chr3	128293330	128293331	A	C	0.99	ref	ZN770	ZN770_HUMAN.H11MO.0.C	-0.7	rs141327567
chr3	128301071	128301072	C	T	0.2	alt	TP63	MA0525.1	2.6	rs150145892
chr3	128301071	128301072	C	T	0.2	alt	TP73	MA0861.1	3.3	rs150145892
chr3	128301071	128301072	C	T	0.2	alt	AHR	AHR_HUMAN.H11MO.0.B	-4.2	rs150145892
chr3	128301071	128301072	C	T	0.2	alt	ARNT	ARNT_HUMAN.H11MO.0.B	-5.4	rs150145892
chr3	128301071	128301072	C	T	0.2	alt	P63	P63_HUMAN.H11MO.1.A	2.7	rs150145892
chr3	128301071	128301072	C	T	0.2	alt	P73	P73_HUMAN.H11MO.0.A	3.5	rs150145892
chr3	128311541	128311542	G	A	1	ref	PAX5	MA0014.2	1.8	rs111980299
chr3	128325804	128325805	C	A	0.24	alt	NFKB1	MA0105.4	-7	rs184514530
chr3	128325804	128325805	C	A	0.24	alt	ZN121	ZN121_HUMAN.H11MO.0.C	-3.7	rs184514530
chr3	128394499	128394500	C	T	0.1	alt	ESR1	MA0112.2	-2.2	rs1003359489
chr3	128401775	128401776	G	A	0.11	alt	ZN140	ZN140_HUMAN.H11MO.0.C	0.5	rs1037770671
chr3	128426775	128426776	A	G	0.21	alt	PO5F1	PO5F1_HUMAN.H11MO.1.A	-3.7	rs965132877
chr3	128428068	128428069	G	A	0.18	alt	CREB1	MA0018.3	-1.4	rs999388492
chr3	128428068	128428069	G	A	0.18	alt	ATF2	ATF2_HUMAN.H11MO.0.B	-2.4	rs999388492
chr3	128428068	128428069	G	A	0.18	alt	PTF1A	PTF1A_HUMAN.H11MO.0.B	-0.5	rs999388492
chr3	128428068	128428069	G	A	0.18	alt	RXRA	RXRA_HUMAN.H11MO.1.A	-4.3	rs999388492
chr3	128428068	128428069	G	A	0.18	alt	RXRB	RXRB_HUMAN.H11MO.0.C	-3.3	rs999388492
chr3	128428068	128428069	G	A	0.18	alt	ZN317	ZN317_HUMAN.H11MO.0.C	2.3	rs999388492
chr3	128712936	128712937	G	A	0.13	alt	HINFP	MA0131.2	-1.1	rs1017433951
chr3	128712936	128712937	G	A	0.13	alt	SP2	SP2_HUMAN.H11MO.0.A	-1.5	rs1017433951
chr3	128712936	128712937	G	A	0.13	alt	SP3	SP3_HUMAN.H11MO.0.B	-1.1	rs1017433951
chr3	128712936	128712937	G	A	0.13	alt	THAP1	THAP1_HUMAN.H11MO.0.C	-1.3	rs1017433951
chr3	128713008	128713009	C	G	0.51	alt	CTCFL	MA1102.1	-0.5	rs916136261
chr3	128713008	128713009	C	G	0.51	alt	EGR1	MA0162.2	1.1	rs916136261
chr3	128713008	128713009	C	G	0.51	alt	INSM1	MA0155.1	-0.9	rs916136261
chr3	128713008	128713009	C	G	0.51	alt	SP2	MA0516.1	0.7	rs916136261
chr3	128713008	128713009	C	G	0.51	alt	SP4	SP4_HUMAN.H11MO.1.A	2.7	rs916136261
chr3	128713008	128713009	C	G	0.51	alt	TFAP2A(var.2)	MA0810.1	-1.6	rs916136261
chr3	128713008	128713009	C	G	0.51	alt	TFAP2B	MA0811.1	-2	rs916136261
chr3	128713008	128713009	C	G	0.51	alt	TFAP2C	MA0524.1	-11	rs916136261
chr3	128713008	128713009	C	G	0.51	alt	AP2A	AP2A_HUMAN.H11MO.0.A	-6.9	rs916136261
chr3	128713008	128713009	C	G	0.51	alt	AP2B	AP2B_HUMAN.H11MO.0.B	-0.9	rs916136261
chr3	128713008	128713009	C	G	0.51	alt	AP2C	AP2C_HUMAN.H11MO.0.A	-4.8	rs916136261
chr3	128713008	128713009	C	G	0.51	alt	EGR2	EGR2_HUMAN.H11MO.0.A	1.5	rs916136261
chr3	128713008	128713009	C	G	0.51	alt	KLF3	KLF3_HUMAN.H11MO.0.B	0.7	rs916136261
chr3	128713008	128713009	C	G	0.51	alt	KLF5	KLF5_HUMAN.H11MO.0.A	4.7	rs916136261
chr3	128713008	128713009	C	G	0.51	alt	KLF6	KLF6_HUMAN.H11MO.0.A	1.2	rs916136261
chr3	128713008	128713009	C	G	0.51	alt	KLF9	KLF9_HUMAN.H11MO.0.C	1.2	rs916136261
chr3	128713008	128713009	C	G	0.51	alt	MAZ	MAZ_HUMAN.H11MO.0.A	1.3	rs916136261
chr3	128713008	128713009	C	G	0.51	alt	PATZ1	PATZ1_HUMAN.H11MO.0.C	1.6	rs916136261
chr3	128713008	128713009	C	G	0.51	alt	SP1	SP1_HUMAN.H11MO.0.A	-3.8	rs916136261
chr3	128713008	128713009	C	G	0.51	alt	SP3	SP3_HUMAN.H11MO.0.B	0.8	rs916136261
chr3	128713008	128713009	C	G	0.51	alt	THAP1	THAP1_HUMAN.H11MO.0.C	0.4	rs916136261
chr3	128713008	128713009	C	G	0.51	alt	VEZF1	VEZF1_HUMAN.H11MO.0.C	4.1	rs916136261
chr3	128713008	128713009	C	G	0.51	alt	WT1	WT1_HUMAN.H11MO.0.C	1.5	rs916136261
chr3	128713008	128713009	C	G	0.51	alt	ZBT17	ZBT17_HUMAN.H11MO.0.A	2	rs916136261
chr3	128713008	128713009	C	G	0.51	alt	ZFX	ZFX_HUMAN.H11MO.0.A	-4.5	rs916136261
chr3	128713008	128713009	C	G	0.51	alt	ZN281	ZN281_HUMAN.H11MO.0.A	1.9	rs916136261
chr3	128713008	128713009	C	G	0.51	alt	ZN320	ZN320_HUMAN.H11MO.0.C	-1.6	rs916136261
chr3	128713008	128713009	C	G	0.51	alt	ZN322	ZN322_HUMAN.H11MO.0.B	2.8	rs916136261
chr3	128713008	128713009	C	G	0.51	alt	ZN436	ZN436_HUMAN.H11MO.0.C	-5.9	rs916136261
chr3	128713008	128713009	C	G	0.51	alt	ZSC22	ZSC22_HUMAN.H11MO.0.C	0.6	rs916136261
chr3	128736686	128736687	G	A	0.48	alt	RXRA::VDR	MA0074.1	3.3	rs370161961
chr3	128736686	128736687	G	A	0.48	alt	ZN320	ZN320_HUMAN.H11MO.0.C	-3.4	rs370161961
chr3	128757513	128757514	C	T	0.31	alt	ZN121	ZN121_HUMAN.H11MO.0.C	-2.2	rs1023119354
chr3	128757513	128757514	C	T	0.31	alt	ZN436	ZN436_HUMAN.H11MO.0.C	-1.6	rs1023119354
chr3	128769059	128769060	C	T	0.33	alt	VEZF1	VEZF1_HUMAN.H11MO.0.C	0.4	rs375036128
chr3	128769059	128769060	C	T	0.33	alt	ZN467	ZN467_HUMAN.H11MO.0.C	-0.9	rs375036128
chr3	128769059	128769060	C	T	0.33	alt	ZN770	ZN770_HUMAN.H11MO.0.C	-1.3	rs375036128
chr3	128773320	128773321	A	G	0.74	ref	SP1	MA0079.3	5.2	rs374232089
chr3	128773320	128773321	A	G	0.74	ref	SP2	SP2_HUMAN.H11MO.1.B	4.1	rs374232089
chr3	128773320	128773321	A	G	0.74	ref	CTCFL	CTCFL_HUMAN.H11MO.0.A	5.1	rs374232089
chr3	128773320	128773321	A	G	0.74	ref	FEV	FEV_HUMAN.H11MO.0.B	2.5	rs374232089
chr3	128773320	128773321	A	G	0.74	ref	KLF15	KLF15_HUMAN.H11MO.0.A	3	rs374232089
chr3	128773320	128773321	A	G	0.74	ref	MAZ	MAZ_HUMAN.H11MO.0.A	3.2	rs374232089
chr3	128773320	128773321	A	G	0.74	ref	SP3	SP3_HUMAN.H11MO.0.B	3.4	rs374232089
chr3	128773320	128773321	A	G	0.74	ref	SP4	SP4_HUMAN.H11MO.0.A	3.1	rs374232089
chr3	128773320	128773321	A	G	0.74	ref	Z324A	Z324A_HUMAN.H11MO.0.C	-1	rs374232089
chr3	128773320	128773321	A	G	0.74	ref	ZN770	ZN770_HUMAN.H11MO.1.C	-2.5	rs374232089
chr3	128773320	128773321	A	G	0.74	ref	ZSC22	ZSC22_HUMAN.H11MO.0.C	2.4	rs374232089
chr3	128773356	128773357	C	G	0.3	alt	ZN563	ZN563_HUMAN.H11MO.0.C	-4.6	rs370798147
chr3	128773356	128773357	C	G	0.3	alt	ZSC31	ZSC31_HUMAN.H11MO.0.C	3.3	rs370798147
chr3	128773980	128773981	G	A	0.3	alt	ZNF263	MA0528.1	-1.7	rs374460779
chr3	128773980	128773981	G	A	0.3	alt	ZN263	ZN263_HUMAN.H11MO.1.A	-6.1	rs374460779
chr3	128774730	128774731	C	T	0.3	alt	KLF14	MA0740.1	-7	rs138859592
chr3	128774730	128774731	C	T	0.3	alt	THA	THA_HUMAN.H11MO.0.C	-0.5	rs138859592
chr3	128774730	128774731	C	T	0.3	alt	WT1	WT1_HUMAN.H11MO.0.C	-1.6	rs138859592
chr3	128774730	128774731	C	T	0.3	alt	ZN263	ZN263_HUMAN.H11MO.0.A	-1.6	rs138859592
chr3	128774730	128774731	C	T	0.3	alt	ZN341	ZN341_HUMAN.H11MO.0.C	0.5	rs138859592
chr3	128774730	128774731	C	T	0.3	alt	ZN667	ZN667_HUMAN.H11MO.0.C	-1	rs138859592
chr3	128774730	128774731	C	T	0.3	alt	ZN770	ZN770_HUMAN.H11MO.0.C	-2.6	rs138859592
chr3	128774730	128774731	C	T	0.3	alt	ZSC22	ZSC22_HUMAN.H11MO.0.C	-3	rs138859592
chr3	128778670	128778671	C	T	0.32	alt	EGR1	MA0162.2	-1.2	rs370151934
chr3	128778670	128778671	C	T	0.32	alt	KLF16	MA0741.1	-4	rs370151934
chr3	128778670	128778671	C	T	0.32	alt	KLF5	KLF5_HUMAN.H11MO.0.A	-4.5	rs370151934
chr3	128778670	128778671	C	T	0.32	alt	KLF9	MA1107.1	-4.8	rs370151934
chr3	128778670	128778671	C	T	0.32	alt	RREB1	MA0073.1	-2.7	rs370151934
chr3	128778670	128778671	C	T	0.32	alt	SP1	SP1_HUMAN.H11MO.1.A	-2.9	rs370151934
chr3	128778670	128778671	C	T	0.32	alt	SP2	SP2_HUMAN.H11MO.1.B	-2.5	rs370151934
chr3	128778670	128778671	C	T	0.32	alt	SP3	MA0746.1	-3.4	rs370151934
chr3	128778670	128778671	C	T	0.32	alt	SP8	MA0747.1	-4.8	rs370151934
chr3	128778670	128778671	C	T	0.32	alt	ZNF740	MA0753.1	-3.1	rs370151934
chr3	128778670	128778671	C	T	0.32	alt	EGR2	EGR2_HUMAN.H11MO.0.A	-1.9	rs370151934
chr3	128778670	128778671	C	T	0.32	alt	KLF1	KLF1_HUMAN.H11MO.0.A	-3.5	rs370151934
chr3	128778670	128778671	C	T	0.32	alt	KLF3	KLF3_HUMAN.H11MO.0.B	-1.8	rs370151934
chr3	128778670	128778671	C	T	0.32	alt	KLF4	KLF4_HUMAN.H11MO.0.A	-3.3	rs370151934
chr3	128778670	128778671	C	T	0.32	alt	MAZ	MAZ_HUMAN.H11MO.1.A	-2.3	rs370151934
chr3	128778670	128778671	C	T	0.32	alt	SALL4	SALL4_HUMAN.H11MO.0.B	-2.3	rs370151934
chr3	128778670	128778671	C	T	0.32	alt	TBX3	TBX3_HUMAN.H11MO.0.C	-1.4	rs370151934
chr3	128778670	128778671	C	T	0.32	alt	ZIC1	ZIC1_HUMAN.H11MO.0.B	-2.4	rs370151934
chr3	128778670	128778671	C	T	0.32	alt	ZN143	ZN143_HUMAN.H11MO.0.A	-1	rs370151934
chr3	128778670	128778671	C	T	0.32	alt	ZN281	ZN281_HUMAN.H11MO.0.A	-3.7	rs370151934
chr3	128778670	128778671	C	T	0.32	alt	ZNF76	ZNF76_HUMAN.H11MO.0.C	-1.2	rs370151934
chr3	128779341	128779342	C	T	0.21	alt	ZN331	ZN331_HUMAN.H11MO.0.C	1.6	rs955165834
chr3	128779929	128779930	C	T	0.32	alt	RFX1	RFX1_HUMAN.H11MO.0.B	-2.1	rs367730542
chr3	128782029	128782030	T	C	1	ref	KLF3	KLF3_HUMAN.H11MO.0.B	1.1	rs147089891
chr3	128782029	128782030	T	C	1	ref	SALL4	SALL4_HUMAN.H11MO.0.B	1.5	rs147089891
chr3	128782029	128782030	T	C	1	ref	SP1	SP1_HUMAN.H11MO.1.A	0.7	rs147089891
chr3	128786169	128786170	G	C	0.05	alt	USF2	MA0526.1	-2.6	rs969133916
chr3	128795702	128795703	C	T	0.06	alt	PAX5	PAX5_HUMAN.H11MO.0.A	-1.2	rs1031041341
chr3	128795702	128795703	C	T	0.06	alt	ZN121	ZN121_HUMAN.H11MO.0.C	-0.5	rs1031041341
chr3	128798040	128798041	C	T	0.25	alt	FEV	FEV_HUMAN.H11MO.0.B	-2.3	rs539539183
chr3	128800595	128800596	A	T	0.29	alt	AHR	AHR_HUMAN.H11MO.0.B	-6.4	rs369405027
chr3	128816347	128816348	T	G	0.19	alt	EWSR1-FLI1	MA0149.1	-3	rs374525856
chr3	128816347	128816348	T	G	0.19	alt	ZNF263	MA0528.1	-9.7	rs374525856
chr3	128816347	128816348	T	G	0.19	alt	ELF5	ELF5_HUMAN.H11MO.0.A	-7.2	rs374525856
chr3	128816347	128816348	T	G	0.19	alt	ETV4	ETV4_HUMAN.H11MO.0.B	-3.6	rs374525856
chr3	128816347	128816348	T	G	0.19	alt	VEZF1	VEZF1_HUMAN.H11MO.0.C	-1.4	rs374525856
chr3	128816347	128816348	T	G	0.19	alt	ZN322	ZN322_HUMAN.H11MO.0.B	2.2	rs374525856
chr3	128816347	128816348	T	G	0.19	alt	ZN335	ZN335_HUMAN.H11MO.0.A	2.5	rs374525856
chr3	128816347	128816348	T	G	0.19	alt	ZN467	ZN467_HUMAN.H11MO.0.C	-1.6	rs374525856
chr3	128822064	128822065	C	A	0.3	alt	RARA::RXRG	MA1149.1	0.6	rs890955123
chr3	128822064	128822065	C	A	0.3	alt	RARA(var.2)	MA0730.1	4	rs890955123
chr3	128836113	128836114	G	C	0.16	alt	SP4	SP4_HUMAN.H11MO.0.A	-3.5	rs375954097
chr3	128837405	128837406	T	G	0.3	alt	HSF1	MA0486.2	9.4	rs377537557
chr3	128837405	128837406	T	G	0.3	alt	HSF4	MA0771.1	7.1	rs377537557
chr3	128837405	128837406	T	G	0.3	alt	HSF2	HSF2_HUMAN.H11MO.0.A	3.3	rs377537557
chr3	128853049	128853050	G	C	0.05	alt	ZN768	ZN768_HUMAN.H11MO.0.C	-4.2	rs919717438
chr3	128892720	128892721	A	G	0.05	alt	RUNX2	MA0511.1	-0.9	rs1042183461
chr3	128898443	128898444	G	A	0.37	alt	AP2A	AP2A_HUMAN.H11MO.0.A	0.5	rs375256763
chr3	128912075	128912076	C	T	0.37	alt	ZEB1	MA0103.2	-1.7	rs372922904
chr3	128912075	128912076	C	T	0.37	alt	SRBP1	SRBP1_HUMAN.H11MO.0.A	-3.9	rs372922904
chr3	128913503	128913504	C	T	0.38	alt	TP63	MA0525.1	-4.1	rs971557780
chr3	128913503	128913504	C	T	0.38	alt	TP73	MA0861.1	-7.1	rs971557780
chr3	128913503	128913504	C	T	0.38	alt	P53	P53_HUMAN.H11MO.0.A	-3.5	rs971557780
chr3	128913503	128913504	C	T	0.38	alt	P63	P63_HUMAN.H11MO.0.A	-4.2	rs971557780
chr3	128913503	128913504	C	T	0.38	alt	P73	P73_HUMAN.H11MO.0.A	-3.7	rs971557780
chr3	129094328	129094329	G	C	0.18	alt	IRF9	IRF9_HUMAN.H11MO.0.C	-2.6	rs759228547
chr3	129258521	129258522	C	A	0.1	alt	REST	MA0138.2	-1.9	rs1905441
chr3	129287004	129287005	A	G	0.12	alt	RREB1	MA0073.1	3	rs72628504
chr3	129287004	129287005	A	G	0.12	alt	SALL4	SALL4_HUMAN.H11MO.0.B	2.3	rs72628504
chr3	129287004	129287005	A	G	0.12	alt	ZNF76	ZNF76_HUMAN.H11MO.0.C	-1.9	rs72628504
chr3	129290187	129290188	T	C	0.12	alt	PTF1A	PTF1A_HUMAN.H11MO.0.B	1.5	rs2285367
chr3	129290187	129290188	T	C	0.12	alt	SP2	SP2_HUMAN.H11MO.0.A	2.5	rs2285367
chr3	129290187	129290188	T	C	0.12	alt	ZBT17	ZBT17_HUMAN.H11MO.0.A	-1.6	rs2285367
chr3	129296798	129296799	C	T	0.08	alt	RREB1	MA0073.1	1.4	rs1048529942
chr3	129296798	129296799	C	T	0.08	alt	KLF3	KLF3_HUMAN.H11MO.0.B	-1	rs1048529942
chr3	129296798	129296799	C	T	0.08	alt	NR1H4	NR1H4_HUMAN.H11MO.0.B	2.4	rs1048529942
chr3	129296798	129296799	C	T	0.08	alt	PATZ1	PATZ1_HUMAN.H11MO.0.C	-2.5	rs1048529942
chr3	129296798	129296799	C	T	0.08	alt	SP1	SP1_HUMAN.H11MO.0.A	-3.1	rs1048529942
chr3	129296798	129296799	C	T	0.08	alt	SP2	SP2_HUMAN.H11MO.0.A	-2.5	rs1048529942
chr3	129370756	129370757	C	A	0.19	alt	ZBTB6	ZBTB6_HUMAN.H11MO.0.C	-0.8	rs5021445
chr3	129477225	129477226	C	T	0.14	alt	ZBTB18	MA0698.1	-0.4	rs1016676723
chr3	129493899	129493900	G	A	0.14	alt	SMAD3	SMAD3_HUMAN.H11MO.0.B	-1.8	rs926509611
chr3	129493899	129493900	G	A	0.14	alt	SOX10	SOX10_HUMAN.H11MO.1.A	1.3	rs926509611
chr3	129493899	129493900	G	A	0.14	alt	SOX2	SOX2_HUMAN.H11MO.0.A	5.6	rs926509611
chr3	129493899	129493900	G	A	0.14	alt	SOX4	SOX4_HUMAN.H11MO.0.B	3.6	rs926509611
chr3	129552356	129552357	C	T	1	ref	ZNF85	ZNF85_HUMAN.H11MO.1.C	-1.7	rs56986283
chr3	129571430	129571431	A	G	0.21	alt	NANOG	NANOG_HUMAN.H11MO.0.A	1.5	rs78331041
chr3	129571430	129571431	A	G	0.21	alt	SOX2	SOX2_HUMAN.H11MO.1.A	1	rs78331041
chr3	129667092	129667093	G	T	0.24	alt	EGR4	MA0733.1	-0.8	rs373964174
chr3	129667092	129667093	G	T	0.24	alt	KLF5	KLF5_HUMAN.H11MO.0.A	-1.8	rs373964174
chr3	129667682	129667683	G	A	0.24	alt	REST	REST_HUMAN.H11MO.0.A	-3.4	rs375206361
chr3	129672118	129672119	C	T	0.29	alt	EGR1	MA0162.3	-7.6	rs35031136
chr3	129672118	129672119	C	T	0.29	alt	EGR3	MA0732.1	-7.2	rs35031136
chr3	129672118	129672119	C	T	0.29	alt	EGR4	MA0733.1	-3.3	rs35031136
chr3	129672118	129672119	C	T	0.29	alt	PLAG1	MA0163.1	-4.7	rs35031136
chr3	129672118	129672119	C	T	0.29	alt	ZNF263	MA0528.1	-2.4	rs35031136
chr3	129672118	129672119	C	T	0.29	alt	EGR2	EGR2_HUMAN.H11MO.1.A	-5.4	rs35031136
chr3	129672118	129672119	C	T	0.29	alt	MAZ	MAZ_HUMAN.H11MO.0.A	-1.2	rs35031136
chr3	129672118	129672119	C	T	0.29	alt	PATZ1	PATZ1_HUMAN.H11MO.0.C	-1.3	rs35031136
chr3	129672118	129672119	C	T	0.29	alt	RXRA	RXRA_HUMAN.H11MO.0.A	-0.7	rs35031136
chr3	129672118	129672119	C	T	0.29	alt	SP2	SP2_HUMAN.H11MO.0.A	-1.7	rs35031136
chr3	129672118	129672119	C	T	0.29	alt	SP3	SP3_HUMAN.H11MO.0.B	-1.6	rs35031136
chr3	129672118	129672119	C	T	0.29	alt	SRBP2	SRBP2_HUMAN.H11MO.0.B	-1.4	rs35031136
chr3	129672118	129672119	C	T	0.29	alt	WT1	WT1_HUMAN.H11MO.0.C	-2.5	rs35031136
chr3	129672118	129672119	C	T	0.29	alt	ZBT17	ZBT17_HUMAN.H11MO.0.A	-2.2	rs35031136
chr3	129672118	129672119	C	T	0.29	alt	ZN341	ZN341_HUMAN.H11MO.0.C	-1.3	rs35031136
chr3	129672118	129672119	C	T	0.29	alt	ZN770	ZN770_HUMAN.H11MO.0.C	-2.3	rs35031136
chr3	129678879	129678880	C	T	0.46	alt	BHLHE40	MA0464.2	-1.7	rs904631608
chr3	129678879	129678880	C	T	0.46	alt	BHLHE41	MA0636.1	-3.3	rs904631608
chr3	129678879	129678880	C	T	0.46	alt	CLOCK	MA0819.1	1.2	rs904631608
chr3	129678879	129678880	C	T	0.46	alt	HES5	MA0821.1	-1.1	rs904631608
chr3	129678879	129678880	C	T	0.46	alt	HES7	MA0822.1	-3.2	rs904631608
chr3	129678879	129678880	C	T	0.46	alt	HIF1A	MA1106.1	-1.1	rs904631608
chr3	129678879	129678880	C	T	0.46	alt	MNT	MA0825.1	-0.5	rs904631608
chr3	129678879	129678880	C	T	0.46	alt	TFE3	MA0831.1	-0.5	rs904631608
chr3	129678879	129678880	C	T	0.46	alt	BHE40	BHE40_HUMAN.H11MO.0.A	-1.7	rs904631608
chr3	129678879	129678880	C	T	0.46	alt	BMAL1	BMAL1_HUMAN.H11MO.0.A	-0.9	rs904631608
chr3	129689912	129689913	C	A	0.46	alt	ZN136	ZN136_HUMAN.H11MO.0.C	4.3	rs1006521336
chr3	130240582	130240583	G	A	0.12	alt	ESR1	ESR1_HUMAN.H11MO.0.A	1.8	rs149315192
chr3	130246634	130246635	A	G	0.08	alt	ESR1	ESR1_HUMAN.H11MO.1.A	0.9	rs369178969
chr3	130361352	130361353	G	A	0.12	alt	EGR1	MA0162.3	-6	rs896796871
chr3	130361352	130361353	G	A	0.12	alt	EGR2	MA0472.2	-3.5	rs896796871
chr3	130361352	130361353	G	A	0.12	alt	EGR3	MA0732.1	-5.4	rs896796871
chr3	130361352	130361353	G	A	0.12	alt	P63	P63_HUMAN.H11MO.1.A	3.5	rs896796871
chr3	130361352	130361353	G	A	0.12	alt	ZN667	ZN667_HUMAN.H11MO.0.C	-2.3	rs896796871
chr3	130376695	130376696	A	G	0.25	alt	ZNF41	ZNF41_HUMAN.H11MO.1.C	0.8	rs57908499
chr3	130573186	130573187	G	T	0.13	alt	HNF4A	MA0114.2	10.6	rs72628521
chr3	130573186	130573187	G	T	0.13	alt	NR2F1	MA0017.1	3.3	rs72628521
chr3	130573186	130573187	G	T	0.13	alt	HNF4G	HNF4G_HUMAN.H11MO.0.B	7.1	rs72628521
chr3	130573186	130573187	G	T	0.13	alt	NR2C1	NR2C1_HUMAN.H11MO.0.C	3.8	rs72628521
chr3	130793652	130793653	T	A	0.22	alt	SP2	SP2_HUMAN.H11MO.0.A	-0.8	rs78037059
chr3	130797362	130797363	A	G	0.21	alt	ZN260	ZN260_HUMAN.H11MO.0.C	1.9	rs117661367
chr3	131374491	131374492	C	A	0.96	ref	GLIS1	MA0735.1	-5.7	rs73871341
chr3	131374491	131374492	C	A	0.96	ref	IRF3	MA1418.1	5.5	rs73871341
chr3	131374491	131374492	C	A	0.96	ref	NR2C2	MA0504.1	-3.9	rs73871341
chr3	131374491	131374492	C	A	0.96	ref	COT1	COT1_HUMAN.H11MO.0.C	0.7	rs73871341
chr3	131374491	131374492	C	A	0.96	ref	COT2	COT2_HUMAN.H11MO.1.A	0.6	rs73871341
chr3	131374491	131374492	C	A	0.96	ref	MAZ	MAZ_HUMAN.H11MO.0.A	2.6	rs73871341
chr3	131374491	131374492	C	A	0.96	ref	RXRA	RXRA_HUMAN.H11MO.0.A	2	rs73871341
chr3	131374491	131374492	C	A	0.96	ref	SP2	SP2_HUMAN.H11MO.0.A	-1.1	rs73871341
chr3	131374491	131374492	C	A	0.96	ref	STAT1	STAT1_HUMAN.H11MO.1.A	1.3	rs73871341
chr3	131374491	131374492	C	A	0.96	ref	STAT2	STAT2_HUMAN.H11MO.0.A	1.4	rs73871341
chr3	131374491	131374492	C	A	0.96	ref	VEZF1	VEZF1_HUMAN.H11MO.0.C	0.6	rs73871341
chr3	131374491	131374492	C	A	0.96	ref	ZBT17	ZBT17_HUMAN.H11MO.0.A	0.5	rs73871341
chr3	131448730	131448731	C	T	0.15	alt	CTCFL	MA1102.1	-1.6	rs77127839
chr3	131453749	131453750	A	C	0.15	alt	ZNF740	MA0753.1	3.4	rs374272844
chr3	131453749	131453750	A	C	0.15	alt	COT1	COT1_HUMAN.H11MO.0.C	1.8	rs374272844
chr3	131453749	131453750	A	C	0.15	alt	EGR2	EGR2_HUMAN.H11MO.0.A	2.2	rs374272844
chr3	131453749	131453750	A	C	0.15	alt	KLF6	KLF6_HUMAN.H11MO.0.A	1.6	rs374272844
chr3	131453749	131453750	A	C	0.15	alt	MAZ	MAZ_HUMAN.H11MO.0.A	1.7	rs374272844
chr3	131453749	131453750	A	C	0.15	alt	MEF2B	MEF2B_HUMAN.H11MO.0.A	-1.1	rs374272844
chr3	131453749	131453750	A	C	0.15	alt	PATZ1	PATZ1_HUMAN.H11MO.0.C	3.6	rs374272844
chr3	131453749	131453750	A	C	0.15	alt	SP3	SP3_HUMAN.H11MO.0.B	1.8	rs374272844
chr3	131453749	131453750	A	C	0.15	alt	SP4	SP4_HUMAN.H11MO.1.A	3.3	rs374272844
chr3	131453749	131453750	A	C	0.15	alt	VEZF1	VEZF1_HUMAN.H11MO.0.C	1.8	rs374272844
chr3	131453749	131453750	A	C	0.15	alt	WT1	WT1_HUMAN.H11MO.0.C	2.5	rs374272844
chr3	131453749	131453750	A	C	0.15	alt	ZBT17	ZBT17_HUMAN.H11MO.0.A	2.2	rs374272844
chr3	131453749	131453750	A	C	0.15	alt	ZN281	ZN281_HUMAN.H11MO.0.A	2.1	rs374272844
chr3	131453749	131453750	A	C	0.15	alt	ZN341	ZN341_HUMAN.H11MO.0.C	1.7	rs374272844
chr3	131453749	131453750	A	C	0.15	alt	ZN467	ZN467_HUMAN.H11MO.0.C	3.5	rs374272844
chr3	131453749	131453750	A	C	0.15	alt	ZN770	ZN770_HUMAN.H11MO.0.C	1.7	rs374272844
chr3	131663932	131663933	C	G	0.29	alt	USF1	MA0093.2	-3.5	rs371627739
chr3	131663932	131663933	C	G	0.29	alt	USF2	MA0526.1	-2.6	rs371627739
chr3	131663932	131663933	C	G	0.29	alt	MYCN	MYCN_HUMAN.H11MO.0.A	1.2	rs371627739
chr3	131663932	131663933	C	G	0.29	alt	ZN436	ZN436_HUMAN.H11MO.0.C	2.5	rs371627739
chr3	131693525	131693526	C	T	0.45	alt	ZN257	ZN257_HUMAN.H11MO.0.C	-4.7	rs186295967
chr3	132004014	132004015	G	T	0.09	alt	ZNF263	MA0528.1	-3.1	rs377467792
chr3	132004014	132004015	G	T	0.09	alt	MAZ	MAZ_HUMAN.H11MO.0.A	-3.6	rs377467792
chr3	132004014	132004015	G	T	0.09	alt	VEZF1	VEZF1_HUMAN.H11MO.0.C	-2.2	rs377467792
chr3	132472276	132472277	C	T	0.11	alt	ZN140	ZN140_HUMAN.H11MO.0.C	-0.5	rs920366774
chr3	132494867	132494868	G	A	0.12	alt	ZIC1	MA0696.1	-7.3	rs539611489
chr3	132494867	132494868	G	A	0.12	alt	ZIC3	MA0697.1	-4.6	rs539611489
chr3	132494867	132494868	G	A	0.12	alt	ZIC4	MA0751.1	-4.5	rs539611489
chr3	132494867	132494868	G	A	0.12	alt	ZNF41	ZNF41_HUMAN.H11MO.0.C	-2.6	rs539611489
chr3	132589683	132589684	G	T	0.07	alt	NKX61	NKX61_HUMAN.H11MO.0.B	2.2	rs979396836
chr3	132598264	132598265	C	T	0.07	alt	ZIC3	ZIC3_HUMAN.H11MO.0.B	2.3	rs919162685
chr3	132598447	132598448	A	C	0.07	alt	RXRA::VDR	MA0074.1	1	rs970947942
chr3	132655817	132655818	T	A	0.13	alt	MAX	MA0058.2	1.5	rs376628194
chr3	132656051	132656052	G	A	0.44	alt	SP4	SP4_HUMAN.H11MO.0.A	-1.9	rs58708825
chr3	133113070	133113071	A	G	0.19	alt	MAX	MA0058.2	11.9	rs933826094
chr3	133138726	133138727	G	A	0.25	alt	CTCFL	MA1102.1	-5.6	rs368941069
chr3	133138726	133138727	G	A	0.25	alt	ZIC1	MA0696.1	1.4	rs368941069
chr3	133150205	133150206	A	G	0.91	ref	OSR2	OSR2_HUMAN.H11MO.0.C	-2.6	rs928256972
chr3	133161849	133161850	G	A	0.24	alt	TCF4	MA0830.1	-0.9	rs56332329
chr3	133161849	133161850	G	A	0.24	alt	AHR	AHR_HUMAN.H11MO.0.B	-3.6	rs56332329
chr3	133162315	133162316	T	C	0.05	alt	ELF5	ELF5_HUMAN.H11MO.0.A	0.9	rs561417391
chr3	133162315	133162316	T	C	0.05	alt	SPI1	SPI1_HUMAN.H11MO.0.A	-0.4	rs561417391
chr3	133163324	133163325	A	G	0.24	alt	HSF1	HSF1_HUMAN.H11MO.1.A	-3.4	rs78039258
chr3	133164288	133164289	A	C	0.11	alt	BC11A	BC11A_HUMAN.H11MO.0.A	-1.9	rs1000895683
chr3	133166057	133166058	C	A	0.05	alt	TAL1	TAL1_HUMAN.H11MO.0.A	5.6	rs1004072493
chr3	133166057	133166058	C	A	0.05	alt	THB	THB_HUMAN.H11MO.0.C	1.3	rs1004072493
chr3	133184384	133184385	T	G	0.21	alt	NR1H4	MA1110.1	-0.6	rs114931566
chr3	133184563	133184564	G	A	0.08	alt	THAP1	MA0597.1	0.6	rs374585186
chr3	133212592	133212593	A	G	0.05	alt	YY1	MA0095.2	-9.9	rs368145956
chr3	133212592	133212593	A	G	0.05	alt	THAP1	THAP1_HUMAN.H11MO.0.C	-0.5	rs368145956
chr3	133212592	133212593	A	G	0.05	alt	TYY1	TYY1_HUMAN.H11MO.0.A	-5.5	rs368145956
chr3	133212592	133212593	A	G	0.05	alt	ZFP42	ZFP42_HUMAN.H11MO.0.A	-3.1	rs368145956
chr3	133246322	133246323	C	T	0.19	alt	MTF1	MTF1_HUMAN.H11MO.0.C	-1.5	rs374711878
chr3	133249241	133249242	A	G	0.15	alt	HXA13	HXA13_HUMAN.H11MO.0.C	-1.7	rs373389539
chr3	133252337	133252338	G	A	0.99	ref	PLAG1	MA0163.1	-2.3	rs151054676
chr3	133252337	133252338	G	A	0.99	ref	RXRA	RXRA_HUMAN.H11MO.0.A	-0.9	rs151054676
chr3	133252337	133252338	G	A	0.99	ref	ZN320	ZN320_HUMAN.H11MO.0.C	-2.9	rs151054676
chr3	133253849	133253850	G	A	0.12	alt	HES5	MA0821.1	-7.6	rs118032243
chr3	133253849	133253850	G	A	0.12	alt	HES7	MA0822.1	-9.1	rs118032243
chr3	133253849	133253850	G	A	0.12	alt	T	MA0009.2	-3	rs118032243
chr3	133253849	133253850	G	A	0.12	alt	TBX19	MA0804.1	-2.1	rs118032243
chr3	133253849	133253850	G	A	0.12	alt	TP63	MA0525.1	-5.2	rs118032243
chr3	133253849	133253850	G	A	0.12	alt	P53	P53_HUMAN.H11MO.0.A	-5.4	rs118032243
chr3	133253849	133253850	G	A	0.12	alt	P63	P63_HUMAN.H11MO.0.A	-6.4	rs118032243
chr3	133253849	133253850	G	A	0.12	alt	P73	P73_HUMAN.H11MO.1.A	-8	rs118032243
chr3	133285235	133285236	T	G	0.07	alt	ESR1	MA0112.2	1	rs1002005144
chr3	133285235	133285236	T	G	0.07	alt	ESR2	MA0258.1	1.3	rs1002005144
chr3	133285235	133285236	T	G	0.07	alt	MYCN	MA0104.4	6.1	rs1002005144
chr3	133285235	133285236	T	G	0.07	alt	ZFX	ZFX_HUMAN.H11MO.1.A	0.5	rs1002005144
chr3	133315860	133315861	C	T	0.99	ref	NFKB1	MA0105.4	-1.3	rs1052545878
chr3	133474739	133474740	C	A	0.46	alt	VEZF1	VEZF1_HUMAN.H11MO.0.C	-3.1	rs373040271
chr3	133474739	133474740	C	A	0.46	alt	ZBT17	ZBT17_HUMAN.H11MO.0.A	-1.1	rs373040271
chr3	133580709	133580710	A	G	0.54	alt	EGR1	MA0162.2	4.1	rs373041019
chr3	133580709	133580710	A	G	0.54	alt	RREB1	MA0073.1	4	rs373041019
chr3	133580709	133580710	A	G	0.54	alt	EGR2	EGR2_HUMAN.H11MO.1.A	4.3	rs373041019
chr3	133580709	133580710	A	G	0.54	alt	MAZ	MAZ_HUMAN.H11MO.0.A	1.3	rs373041019
chr3	133580709	133580710	A	G	0.54	alt	ZN281	ZN281_HUMAN.H11MO.0.A	1.5	rs373041019
chr3	133584669	133584670	G	C	1	ref	ZN667	ZN667_HUMAN.H11MO.0.C	-1.4	rs576347527
chr3	133585859	133585860	G	A	1	ref	ZN274	ZN274_HUMAN.H11MO.0.A	1.9	rs571410246
chr3	133585859	133585860	G	A	1	ref	ZN467	ZN467_HUMAN.H11MO.0.C	-1.3	rs571410246
chr3	133585860	133585861	G	A	1	ref	ZN467	ZN467_HUMAN.H11MO.0.C	-1	rs534001855
chr3	133586003	133586004	G	T	1	ref	CTCFL	MA1102.1	-3.1	rs552424133
chr3	133586003	133586004	G	T	1	ref	E2F3	E2F3_HUMAN.H11MO.0.A	-0.8	rs552424133
chr3	133586003	133586004	G	T	1	ref	E2F7	E2F7_HUMAN.H11MO.0.B	-1.1	rs552424133
chr3	133586003	133586004	G	T	1	ref	TFDP1	TFDP1_HUMAN.H11MO.0.C	-1.3	rs552424133
chr3	133586233	133586234	T	C	1	ref	SRBP2	SRBP2_HUMAN.H11MO.0.B	1.3	rs550078599
chr3	133586434	133586435	A	G	1	ref	ZN136	ZN136_HUMAN.H11MO.0.C	-1.7	rs535472410
chr3	133587933	133587934	G	A	1	ref	MAZ	MAZ_HUMAN.H11MO.0.A	-0.6	rs186927539
chr3	133587933	133587934	G	A	1	ref	SP1	SP1_HUMAN.H11MO.0.A	-2	rs186927539
chr3	133587933	133587934	G	A	1	ref	ZSC31	ZSC31_HUMAN.H11MO.0.C	-0.6	rs186927539
chr3	133588008	133588009	A	G	1	ref	E2F7	E2F7_HUMAN.H11MO.0.B	3.5	rs555699194
chr3	133588008	133588009	A	G	1	ref	SP4	SP4_HUMAN.H11MO.0.A	3.6	rs555699194
chr3	133588008	133588009	A	G	1	ref	VEZF1	VEZF1_HUMAN.H11MO.0.C	3.1	rs555699194
chr3	133588008	133588009	A	G	1	ref	ZN341	ZN341_HUMAN.H11MO.0.C	1.4	rs555699194
chr3	133588008	133588009	A	G	1	ref	ZN768	ZN768_HUMAN.H11MO.0.C	-3.5	rs555699194
chr3	133600381	133600382	G	T	0.55	alt	ZN770	ZN770_HUMAN.H11MO.1.C	-5.1	rs372863722
chr3	133653017	133653018	C	T	0.54	alt	KLF1	KLF1_HUMAN.H11MO.0.A	-5.8	rs377438485
chr3	133653017	133653018	C	T	0.54	alt	KLF12	KLF12_HUMAN.H11MO.0.C	-3.1	rs377438485
chr3	133653017	133653018	C	T	0.54	alt	KLF3	KLF3_HUMAN.H11MO.0.B	-3.7	rs377438485
chr3	133653017	133653018	C	T	0.54	alt	KLF5	KLF5_HUMAN.H11MO.0.A	-3.4	rs377438485
chr3	133653017	133653018	C	T	0.54	alt	MAZ	MAZ_HUMAN.H11MO.1.A	-3	rs377438485
chr3	133653017	133653018	C	T	0.54	alt	PATZ1	PATZ1_HUMAN.H11MO.1.C	-3	rs377438485
chr3	133653017	133653018	C	T	0.54	alt	SP3	SP3_HUMAN.H11MO.0.B	-2.2	rs377438485
chr3	133657231	133657232	G	T	0.54	alt	TFAP2A	MA0003.3	-5.2	rs370831558
chr3	133657231	133657232	G	T	0.54	alt	TFAP2B(var.2)	MA0812.1	-4.9	rs370831558
chr3	133657231	133657232	G	T	0.54	alt	TFAP2C	MA0524.1	-3.7	rs370831558
chr3	133657231	133657232	G	T	0.54	alt	TFAP2C(var.2)	MA0814.1	-4.4	rs370831558
chr3	133657231	133657232	G	T	0.54	alt	AP2A	AP2A_HUMAN.H11MO.0.A	-2.8	rs370831558
chr3	133657231	133657232	G	T	0.54	alt	AP2C	AP2C_HUMAN.H11MO.0.A	-4	rs370831558
chr3	133658566	133658567	C	T	0.18	alt	ESR1	MA0112.2	-1.3	rs11710021
chr3	133658566	133658567	C	T	0.18	alt	HNF4A	HNF4A_HUMAN.H11MO.0.A	-1.4	rs11710021
chr3	133658566	133658567	C	T	0.18	alt	HNF4G	HNF4G_HUMAN.H11MO.0.B	-1	rs11710021
chr3	133658566	133658567	C	T	0.18	alt	NR2C2	MA0504.1	-4	rs11710021
chr3	133658566	133658567	C	T	0.18	alt	NR2F1	MA0017.1	-1.8	rs11710021
chr3	133658566	133658567	C	T	0.18	alt	TFAP2A	MA0003.1	-1.9	rs11710021
chr3	133658566	133658567	C	T	0.18	alt	COT1	COT1_HUMAN.H11MO.0.C	-1.4	rs11710021
chr3	133658566	133658567	C	T	0.18	alt	ZN436	ZN436_HUMAN.H11MO.0.C	3.6	rs11710021
chr3	133664230	133664231	T	C	0.47	alt	NFIC::TLX1	MA0119.1	-3.6	rs373406797
chr3	133664230	133664231	T	C	0.47	alt	KLF6	KLF6_HUMAN.H11MO.0.A	2.7	rs373406797
chr3	133664230	133664231	T	C	0.47	alt	NFIA	NFIA_HUMAN.H11MO.0.C	-0.9	rs373406797
chr3	133664612	133664613	A	C	0.38	alt	ZN263	ZN263_HUMAN.H11MO.0.A	1.8	rs991439077
chr3	133664612	133664613	A	C	0.38	alt	ZN320	ZN320_HUMAN.H11MO.0.C	2	rs991439077
chr3	133664612	133664613	A	C	0.38	alt	ZN341	ZN341_HUMAN.H11MO.0.C	0.9	rs991439077
chr3	133664612	133664613	A	C	0.38	alt	ZN467	ZN467_HUMAN.H11MO.0.C	2.2	rs991439077
chr3	133686052	133686053	G	T	0.3	alt	TFAP2A	MA0003.3	-1.9	rs138674713
chr3	133686052	133686053	G	T	0.3	alt	TFAP2B(var.2)	MA0812.1	-1.7	rs138674713
chr3	133686052	133686053	G	T	0.3	alt	TP53	MA0106.1	-1.2	rs138674713
chr3	133686052	133686053	G	T	0.3	alt	P53	P53_HUMAN.H11MO.1.A	-2.6	rs138674713
chr3	133686052	133686053	G	T	0.3	alt	P63	P63_HUMAN.H11MO.1.A	-2.4	rs138674713
chr3	133686052	133686053	G	T	0.3	alt	P73	P73_HUMAN.H11MO.1.A	-2.2	rs138674713
chr3	133695877	133695878	A	G	0.05	alt	RREB1	MA0073.1	-2.2	rs961986024
chr3	133695877	133695878	A	G	0.05	alt	TFAP2A(var.3)	MA0872.1	9.1	rs961986024
chr3	133695877	133695878	A	G	0.05	alt	EGR2	EGR2_HUMAN.H11MO.0.A	0.8	rs961986024
chr3	133695877	133695878	A	G	0.05	alt	KLF6	KLF6_HUMAN.H11MO.0.A	0.9	rs961986024
chr3	133695877	133695878	A	G	0.05	alt	RFX1	RFX1_HUMAN.H11MO.0.B	2.4	rs961986024
chr3	133695877	133695878	A	G	0.05	alt	SP2	SP2_HUMAN.H11MO.0.A	3.2	rs961986024
chr3	133695877	133695878	A	G	0.05	alt	THA11	THA11_HUMAN.H11MO.0.B	-1.6	rs961986024
chr3	133695877	133695878	A	G	0.05	alt	ZN143	ZN143_HUMAN.H11MO.0.A	-1.7	rs961986024
chr3	133695877	133695878	A	G	0.05	alt	ZNF76	ZNF76_HUMAN.H11MO.0.C	-1.3	rs961986024
chr3	133706493	133706494	C	T	0.35	alt	ZN322	ZN322_HUMAN.H11MO.0.B	-3.8	rs371584182
chr3	133709733	133709734	C	G	0.05	alt	THA	THA_HUMAN.H11MO.0.C	-0.7	rs996230142
chr3	133709733	133709734	C	G	0.05	alt	THB	THB_HUMAN.H11MO.0.C	2.2	rs996230142
chr3	133709733	133709734	C	G	0.05	alt	ZN770	ZN770_HUMAN.H11MO.0.C	-0.8	rs996230142
chr3	133715223	133715224	C	T	0.27	alt	THAP1	MA0597.1	-0.9	rs73219477
chr3	133715223	133715224	C	T	0.27	alt	E2F1	E2F1_HUMAN.H11MO.0.A	-4.3	rs73219477
chr3	133715223	133715224	C	T	0.27	alt	E2F6	E2F6_HUMAN.H11MO.0.A	-2.8	rs73219477
chr3	133715223	133715224	C	T	0.27	alt	ESR1	ESR1_HUMAN.H11MO.0.A	-0.5	rs73219477
chr3	133715223	133715224	C	T	0.27	alt	P63	P63_HUMAN.H11MO.1.A	-1.9	rs73219477
chr3	133715223	133715224	C	T	0.27	alt	SALL4	SALL4_HUMAN.H11MO.0.B	2.6	rs73219477
chr3	133715223	133715224	C	T	0.27	alt	SP3	SP3_HUMAN.H11MO.0.B	-2.4	rs73219477
chr3	133715223	133715224	C	T	0.27	alt	ZN770	ZN770_HUMAN.H11MO.0.C	-0.6	rs73219477
chr3	133715223	133715224	C	T	0.27	alt	ZSC31	ZSC31_HUMAN.H11MO.0.C	-4.7	rs73219477
chr3	133756207	133756208	C	A	0.09	alt	MAZ	MAZ_HUMAN.H11MO.0.A	-1.9	rs186597702
chr3	133756207	133756208	C	A	0.09	alt	PATZ1	PATZ1_HUMAN.H11MO.0.C	-1.5	rs186597702
chr3	133756207	133756208	C	A	0.09	alt	THAP1	THAP1_HUMAN.H11MO.0.C	-1.6	rs186597702
chr3	133756207	133756208	C	A	0.09	alt	ZN667	ZN667_HUMAN.H11MO.0.C	-1.8	rs186597702
chr3	133785899	133785900	G	A	0.45	alt	THAP1	MA0597.1	0.6	rs13067053
chr3	133785899	133785900	G	A	0.45	alt	E2F4	E2F4_HUMAN.H11MO.0.A	-3.7	rs13067053
chr3	133785899	133785900	G	A	0.45	alt	E2F6	E2F6_HUMAN.H11MO.0.A	-3.5	rs13067053
chr3	133785899	133785900	G	A	0.45	alt	SP1	SP1_HUMAN.H11MO.0.A	-4.9	rs13067053
chr3	133785899	133785900	G	A	0.45	alt	SP3	SP3_HUMAN.H11MO.0.B	-3.4	rs13067053
chr3	133785899	133785900	G	A	0.45	alt	ZBT17	ZBT17_HUMAN.H11MO.0.A	-1.4	rs13067053
chr3	133785899	133785900	G	A	0.45	alt	ZFX	ZFX_HUMAN.H11MO.1.A	-1.1	rs13067053
chr3	133785899	133785900	G	A	0.45	alt	ZN322	ZN322_HUMAN.H11MO.0.B	-2.2	rs13067053
chr3	133789386	133789387	T	C	0.47	alt	PAX5	PAX5_HUMAN.H11MO.0.A	3.2	rs9852759
chr3	133789386	133789387	T	C	0.47	alt	SMAD4	SMAD4_HUMAN.H11MO.0.B	-4.6	rs9852759
chr3	133789386	133789387	T	C	0.47	alt	SP2	SP2_HUMAN.H11MO.0.A	1.5	rs9852759
chr3	133789386	133789387	T	C	0.47	alt	Z324A	Z324A_HUMAN.H11MO.0.C	-1.9	rs9852759
chr3	133789386	133789387	T	C	0.47	alt	ZSC31	ZSC31_HUMAN.H11MO.0.C	1.1	rs9852759
chr3	133798207	133798208	C	T	0.08	alt	KLF15	KLF15_HUMAN.H11MO.0.A	-1.8	rs12635144
chr3	133934690	133934691	T	C	0.07	alt	ZN121	ZN121_HUMAN.H11MO.0.C	-2.7	rs926439929
chr3	133994736	133994737	G	A	0.06	alt	ZNF263	MA0528.1	-0.5	rs953958900
chr3	133994736	133994737	G	A	0.06	alt	FLI1	FLI1_HUMAN.H11MO.0.A	2.7	rs953958900
chr3	133994736	133994737	G	A	0.06	alt	KLF15	KLF15_HUMAN.H11MO.0.A	-4.6	rs953958900
chr3	133994736	133994737	G	A	0.06	alt	MAZ	MAZ_HUMAN.H11MO.0.A	-3	rs953958900
chr3	133994736	133994737	G	A	0.06	alt	PATZ1	PATZ1_HUMAN.H11MO.0.C	-2	rs953958900
chr3	133994736	133994737	G	A	0.06	alt	WT1	WT1_HUMAN.H11MO.0.C	-1.4	rs953958900
chr3	133994736	133994737	G	A	0.06	alt	ZBT17	ZBT17_HUMAN.H11MO.0.A	-1.6	rs953958900
chr3	133994736	133994737	G	A	0.06	alt	ZN341	ZN341_HUMAN.H11MO.0.C	-1.1	rs953958900
chr3	133994736	133994737	G	A	0.06	alt	ZN467	ZN467_HUMAN.H11MO.0.C	-3.8	rs953958900
chr3	133994736	133994737	G	A	0.06	alt	ZSC22	ZSC22_HUMAN.H11MO.0.C	1.7	rs953958900
chr3	134058165	134058166	A	C	0.07	alt	COT1	COT1_HUMAN.H11MO.0.C	-5	rs988797960
chr3	134058165	134058166	A	C	0.07	alt	COT2	COT2_HUMAN.H11MO.1.A	-3.8	rs988797960
chr3	134058165	134058166	A	C	0.07	alt	PPARG	PPARG_HUMAN.H11MO.1.A	-2.6	rs988797960
chr3	134058472	134058473	C	T	0.99	ref	NR4A2::RXRA	MA1147.1	2.2	rs572760227
chr3	134068469	134068470	C	G	0.09	alt	THAP1	THAP1_HUMAN.H11MO.0.C	2.8	rs367681753
chr3	134088133	134088134	T	C	1	alt	EGR3	MA0732.1	7.2	rs1353777
chr3	134088133	134088134	T	C	1	alt	GLIS2	MA0736.1	2.8	rs1353777
chr3	134088133	134088134	T	C	1	alt	ZNF740	MA0753.1	3.5	rs1353777
chr3	134088133	134088134	T	C	1	alt	NR1D1	NR1D1_HUMAN.H11MO.0.B	1.9	rs1353777
chr3	134088133	134088134	T	C	1	alt	SP3	SP3_HUMAN.H11MO.0.B	3.4	rs1353777
chr3	134088133	134088134	T	C	1	alt	ZN322	ZN322_HUMAN.H11MO.0.B	-0.4	rs1353777
chr3	134141806	134141807	G	C	0.06	alt	ESR1	MA0112.2	3.6	rs907846038
chr3	134141806	134141807	G	C	0.06	alt	SMAD2::SMAD3::SMAD4	MA0513.1	5.6	rs907846038
chr3	134141806	134141807	G	C	0.06	alt	SMAD2	SMAD2_HUMAN.H11MO.0.A	3.5	rs907846038
chr3	134141806	134141807	G	C	0.06	alt	SMAD4	SMAD4_HUMAN.H11MO.0.B	4	rs907846038
chr3	134141806	134141807	G	C	0.06	alt	SP4	SP4_HUMAN.H11MO.1.A	-1.5	rs907846038
chr3	134141806	134141807	G	C	0.06	alt	VEZF1	VEZF1_HUMAN.H11MO.0.C	1.7	rs907846038
chr3	134141806	134141807	G	C	0.06	alt	ZN770	ZN770_HUMAN.H11MO.0.C	-0.8	rs907846038
chr3	134147016	134147017	A	G	0.38	alt	KLF6	KLF6_HUMAN.H11MO.0.A	1.8	rs972473517
chr3	134151863	134151864	T	G	0.06	alt	TFAP2A	MA0003.2	-2.4	rs921559842
chr3	134151863	134151864	T	G	0.06	alt	TFAP2C	MA0524.1	-1.4	rs921559842
chr3	134151863	134151864	T	G	0.06	alt	AP2A	AP2A_HUMAN.H11MO.0.A	-2.2	rs921559842
chr3	134151863	134151864	T	G	0.06	alt	AP2C	AP2C_HUMAN.H11MO.0.A	-2.6	rs921559842
chr3	134151863	134151864	T	G	0.06	alt	COE1	COE1_HUMAN.H11MO.0.A	-2.5	rs921559842
chr3	134166730	134166731	C	T	0.08	alt	ZN322	ZN322_HUMAN.H11MO.0.B	-3.5	rs371518388
chr3	134166730	134166731	C	T	0.08	alt	ZN449	ZN449_HUMAN.H11MO.0.C	-4.2	rs371518388
chr3	134171002	134171003	G	T	0.06	alt	BCL6B	MA0731.1	6.9	rs768638319
chr3	134171002	134171003	G	T	0.06	alt	NFIC	NFIC_HUMAN.H11MO.1.A	-1	rs768638319
chr3	134213298	134213299	C	T	0.06	alt	ZNF263	MA0528.1	1	rs1020360219
chr3	134213298	134213299	C	T	0.06	alt	FLI1	FLI1_HUMAN.H11MO.0.A	2.7	rs1020360219
chr3	134213298	134213299	C	T	0.06	alt	VEZF1	VEZF1_HUMAN.H11MO.0.C	-1.1	rs1020360219
chr3	134247268	134247269	C	T	0.05	alt	ZN317	ZN317_HUMAN.H11MO.0.C	1.9	rs982702892
chr3	134263730	134263731	C	A	0.42	alt	ZFX	ZFX_HUMAN.H11MO.1.A	-1	rs953563045
chr3	134278603	134278604	A	G	0.07	alt	PATZ1	PATZ1_HUMAN.H11MO.0.C	1.9	rs147665490
chr3	134278603	134278604	A	G	0.07	alt	ZFX	ZFX_HUMAN.H11MO.1.A	0.5	rs147665490
chr3	134313016	134313017	C	T	0.07	alt	SPI1	MA0080.4	0.8	rs141563193
chr3	134313016	134313017	C	T	0.07	alt	SPIC	MA0687.1	2.1	rs141563193
chr3	134313320	134313321	C	T	0.42	alt	GLI2	MA0734.1	5.1	rs543157384
chr3	134313320	134313321	C	T	0.42	alt	ZN134	ZN134_HUMAN.H11MO.0.C	-1.2	rs543157384
chr3	134317706	134317707	G	A	0.42	alt	STAT2	STAT2_HUMAN.H11MO.0.A	-0.4	rs141964285
chr3	134424056	134424057	T	G	1	ref	NR2C2	MA0504.1	3.3	rs140454672
chr3	134424056	134424057	T	G	1	ref	RXRB	MA0855.1	6.4	rs140454672
chr3	134424056	134424057	T	G	1	ref	RXRG	MA0856.1	6.1	rs140454672
chr3	134424056	134424057	T	G	1	ref	RARA	RARA_HUMAN.H11MO.0.A	5.1	rs140454672
chr3	134424056	134424057	T	G	1	ref	RXRA	RXRA_HUMAN.H11MO.0.A	1	rs140454672
chr3	134424056	134424057	T	G	1	ref	SUH	SUH_HUMAN.H11MO.0.A	2	rs140454672
chr3	134611077	134611078	G	A	0.27	alt	KLF16	MA0741.1	-3.8	rs375922172
chr3	134611077	134611078	G	A	0.27	alt	KLF4	MA0039.3	1.7	rs375922172
chr3	134611077	134611078	G	A	0.27	alt	KLF9	KLF9_HUMAN.H11MO.0.C	-3.1	rs375922172
chr3	134611077	134611078	G	A	0.27	alt	SP3	MA0746.1	-2	rs375922172
chr3	134611077	134611078	G	A	0.27	alt	KLF1	KLF1_HUMAN.H11MO.0.A	-0.5	rs375922172
chr3	134622309	134622310	C	T	0.09	alt	NRL	MA0842.1	-1.3	rs1003276591
chr3	134622309	134622310	C	T	0.09	alt	ATF6A	ATF6A_HUMAN.H11MO.0.B	-4.8	rs1003276591
chr3	134622862	134622863	G	A	0.08	alt	ZNF41	ZNF41_HUMAN.H11MO.0.C	1.5	rs370659588
chr3	134649584	134649585	T	G	0.07	alt	PBX3	MA1114.1	0.8	rs890431087
chr3	134658315	134658316	G	A	0.07	alt	TFAP2A	MA0003.2	-2.6	rs933182785
chr3	134658315	134658316	G	A	0.07	alt	TFAP2A(var.3)	MA0872.1	-9.3	rs933182785
chr3	134658315	134658316	G	A	0.07	alt	TFAP2B(var.3)	MA0813.1	-9	rs933182785
chr3	134658315	134658316	G	A	0.07	alt	TFAP2C	MA0524.1	-4	rs933182785
chr3	134658315	134658316	G	A	0.07	alt	TFAP2C(var.3)	MA0815.1	-9.8	rs933182785
chr3	134658315	134658316	G	A	0.07	alt	AP2A	AP2A_HUMAN.H11MO.0.A	-3	rs933182785
chr3	134658315	134658316	G	A	0.07	alt	AP2C	AP2C_HUMAN.H11MO.0.A	-4.1	rs933182785
chr3	134658315	134658316	G	A	0.07	alt	COE1	COE1_HUMAN.H11MO.0.A	-2	rs933182785
chr3	134685253	134685254	G	A	0.06	alt	IRF3	IRF3_HUMAN.H11MO.0.B	-0.9	rs999534064
chr3	134685253	134685254	G	A	0.06	alt	ZN467	ZN467_HUMAN.H11MO.0.C	-1.2	rs999534064
chr3	134850445	134850446	T	A	0.63	alt	ZN549	ZN549_HUMAN.H11MO.0.C	3.8	rs183789269
chr3	134887189	134887190	G	A	0.59	alt	OSR2	OSR2_HUMAN.H11MO.0.C	-3.7	rs111314640
chr3	134887189	134887190	G	A	0.59	alt	ZN708	ZN708_HUMAN.H11MO.0.C	-3.6	rs111314640
chr3	134889988	134889989	T	G	0.62	alt	NFKB1	MA0105.4	8	rs144625737
chr3	134889988	134889989	T	G	0.62	alt	NFKB2	MA0778.1	7.8	rs144625737
chr3	134916309	134916310	A	G	0.13	alt	NFAC2	NFAC2_HUMAN.H11MO.0.B	-0.9	rs371671150
chr3	134916309	134916310	A	G	0.13	alt	NFAC3	NFAC3_HUMAN.H11MO.0.B	0.9	rs371671150
chr3	134935401	134935402	C	A	0.13	alt	MEF2D	MA0773.1	-5.7	rs75159548
chr3	134948286	134948287	G	T	0.16	alt	EGR1	MA0162.2	-11	rs75905283
chr3	134948286	134948287	G	T	0.16	alt	EGR3	MA0732.1	-7.2	rs75905283
chr3	134948286	134948287	G	T	0.16	alt	EGR4	MA0733.1	-6.5	rs75905283
chr3	134948286	134948287	G	T	0.16	alt	KLF5	MA0599.1	-11.3	rs75905283
chr3	134948286	134948287	G	T	0.16	alt	SP1	MA0079.3	-10.9	rs75905283
chr3	134948286	134948287	G	T	0.16	alt	SP2	SP2_HUMAN.H11MO.1.B	-4.4	rs75905283
chr3	134948286	134948287	G	T	0.16	alt	SP3	MA0746.1	-4.2	rs75905283
chr3	134948286	134948287	G	T	0.16	alt	COT1	COT1_HUMAN.H11MO.0.C	-1.4	rs75905283
chr3	134948286	134948287	G	T	0.16	alt	E2F1	E2F1_HUMAN.H11MO.0.A	-1.6	rs75905283
chr3	134948286	134948287	G	T	0.16	alt	E2F4	E2F4_HUMAN.H11MO.0.A	-6.4	rs75905283
chr3	134948286	134948287	G	T	0.16	alt	E2F7	E2F7_HUMAN.H11MO.0.B	-4.9	rs75905283
chr3	134948286	134948287	G	T	0.16	alt	EGR2	EGR2_HUMAN.H11MO.0.A	-3	rs75905283
chr3	134948286	134948287	G	T	0.16	alt	KLF1	KLF1_HUMAN.H11MO.0.A	-6.4	rs75905283
chr3	134948286	134948287	G	T	0.16	alt	KLF12	KLF12_HUMAN.H11MO.0.C	-7.9	rs75905283
chr3	134948286	134948287	G	T	0.16	alt	KLF15	KLF15_HUMAN.H11MO.0.A	-6.3	rs75905283
chr3	134948286	134948287	G	T	0.16	alt	KLF3	KLF3_HUMAN.H11MO.0.B	-6.4	rs75905283
chr3	134948286	134948287	G	T	0.16	alt	KLF4	KLF4_HUMAN.H11MO.0.A	-5.4	rs75905283
chr3	134948286	134948287	G	T	0.16	alt	KLF6	KLF6_HUMAN.H11MO.0.A	-4.7	rs75905283
chr3	134948286	134948287	G	T	0.16	alt	MAZ	MAZ_HUMAN.H11MO.1.A	-6.4	rs75905283
chr3	134948286	134948287	G	T	0.16	alt	PATZ1	PATZ1_HUMAN.H11MO.0.C	-3.6	rs75905283
chr3	134948286	134948287	G	T	0.16	alt	RXRA	RXRA_HUMAN.H11MO.0.A	-1.8	rs75905283
chr3	134948286	134948287	G	T	0.16	alt	SP4	SP4_HUMAN.H11MO.0.A	-2.4	rs75905283
chr3	134948286	134948287	G	T	0.16	alt	TFDP1	TFDP1_HUMAN.H11MO.0.C	-0.6	rs75905283
chr3	134948286	134948287	G	T	0.16	alt	VEZF1	VEZF1_HUMAN.H11MO.0.C	-2.4	rs75905283
chr3	134948286	134948287	G	T	0.16	alt	WT1	WT1_HUMAN.H11MO.0.C	-2.5	rs75905283
chr3	134948286	134948287	G	T	0.16	alt	ZBT17	ZBT17_HUMAN.H11MO.0.A	-2.2	rs75905283
chr3	134948286	134948287	G	T	0.16	alt	ZN263	ZN263_HUMAN.H11MO.0.A	-2.1	rs75905283
chr3	134948286	134948287	G	T	0.16	alt	ZN281	ZN281_HUMAN.H11MO.0.A	-1.7	rs75905283
chr3	134948286	134948287	G	T	0.16	alt	ZN341	ZN341_HUMAN.H11MO.0.C	-2.3	rs75905283
chr3	134948286	134948287	G	T	0.16	alt	ZN467	ZN467_HUMAN.H11MO.0.C	-5.8	rs75905283
chr3	134948286	134948287	G	T	0.16	alt	ZN770	ZN770_HUMAN.H11MO.0.C	-4.7	rs75905283
chr3	134948286	134948287	G	T	0.16	alt	ZSC22	ZSC22_HUMAN.H11MO.0.C	-2.1	rs75905283
chr3	135094055	135094056	C	T	0.08	alt	EGR2	EGR2_HUMAN.H11MO.1.A	2.8	rs905743759
chr3	135094055	135094056	C	T	0.08	alt	KLF15	KLF15_HUMAN.H11MO.0.A	1.1	rs905743759
chr3	135094055	135094056	C	T	0.08	alt	ZN263	ZN263_HUMAN.H11MO.0.A	4.2	rs905743759
chr3	135096058	135096059	T	C	0.72	ref	THAP1	MA0597.1	0.9	rs374300006
chr3	135170237	135170238	A	C	0.1	alt	FIGLA	MA0820.1	5.7	rs370929601
chr3	135170237	135170238	A	C	0.1	alt	MAX	MA0058.2	-10.9	rs370929601
chr3	135170237	135170238	A	C	0.1	alt	SNAI1	SNAI1_HUMAN.H11MO.0.C	3.4	rs370929601
chr3	135221411	135221412	G	A	0.09	alt	EBF1	MA0154.3	0.5	rs900607517
chr3	135221411	135221412	G	A	0.09	alt	COE1	COE1_HUMAN.H11MO.0.A	-0.6	rs900607517
chr3	135232971	135232972	A	G	0.11	alt	PRDM1	MA0508.2	1.8	rs985015130
chr3	135232971	135232972	A	G	0.11	alt	ZNF85	ZNF85_HUMAN.H11MO.0.C	-1.6	rs985015130
chr3	135304177	135304178	T	G	0.96	ref	SMAD2::SMAD3::SMAD4	MA0513.1	3.5	rs373456217
chr3	135304177	135304178	T	G	0.96	ref	MEIS2	MEIS2_HUMAN.H11MO.0.B	7.9	rs373456217
chr3	135304177	135304178	T	G	0.96	ref	SMAD2	SMAD2_HUMAN.H11MO.0.A	2.7	rs373456217
chr3	135304177	135304178	T	G	0.96	ref	SMAD4	SMAD4_HUMAN.H11MO.0.B	3	rs373456217
chr3	135347088	135347089	A	T	0.97	ref	ZN528	ZN528_HUMAN.H11MO.0.C	-3.6	rs111605642
chr3	135347088	135347089	A	T	0.97	ref	ZN708	ZN708_HUMAN.H11MO.0.C	4.4	rs111605642
chr3	135347089	135347090	A	C	0.97	ref	ZN528	ZN528_HUMAN.H11MO.0.C	-3.2	rs113650573
chr3	135361610	135361611	C	T	0.08	alt	ZNF263	MA0528.1	-0.6	rs918610998
chr3	135361610	135361611	C	T	0.08	alt	BC11A	BC11A_HUMAN.H11MO.0.A	2.5	rs918610998
chr3	135361610	135361611	C	T	0.08	alt	ETS2	ETS2_HUMAN.H11MO.0.B	4.6	rs918610998
chr3	135361610	135361611	C	T	0.08	alt	ETV5	ETV5_HUMAN.H11MO.0.C	1.6	rs918610998
chr3	135361610	135361611	C	T	0.08	alt	FLI1	FLI1_HUMAN.H11MO.0.A	2.6	rs918610998
chr3	135361610	135361611	C	T	0.08	alt	IRF3	IRF3_HUMAN.H11MO.0.B	-0.8	rs918610998
chr3	135361610	135361611	C	T	0.08	alt	IRF4	IRF4_HUMAN.H11MO.0.A	5	rs918610998
chr3	135361610	135361611	C	T	0.08	alt	IRF8	IRF8_HUMAN.H11MO.0.B	5.6	rs918610998
chr3	135361610	135361611	C	T	0.08	alt	KLF15	KLF15_HUMAN.H11MO.0.A	4	rs918610998
chr3	135361610	135361611	C	T	0.08	alt	MAZ	MAZ_HUMAN.H11MO.0.A	-1.9	rs918610998
chr3	135361610	135361611	C	T	0.08	alt	PATZ1	PATZ1_HUMAN.H11MO.0.C	-1.9	rs918610998
chr3	135361610	135361611	C	T	0.08	alt	SPI1	SPI1_HUMAN.H11MO.0.A	7.2	rs918610998
chr3	135361610	135361611	C	T	0.08	alt	SPIB	SPIB_HUMAN.H11MO.0.A	7.2	rs918610998
chr3	135361610	135361611	C	T	0.08	alt	VEZF1	VEZF1_HUMAN.H11MO.0.C	-1	rs918610998
chr3	135361610	135361611	C	T	0.08	alt	WT1	WT1_HUMAN.H11MO.0.C	-3.3	rs918610998
chr3	135361610	135361611	C	T	0.08	alt	ZBT17	ZBT17_HUMAN.H11MO.0.A	-2.4	rs918610998
chr3	135361610	135361611	C	T	0.08	alt	ZFP82	ZFP82_HUMAN.H11MO.0.C	-0.7	rs918610998
chr3	135361610	135361611	C	T	0.08	alt	ZN263	ZN263_HUMAN.H11MO.0.A	3.1	rs918610998
chr3	135361610	135361611	C	T	0.08	alt	ZN341	ZN341_HUMAN.H11MO.0.C	-0.9	rs918610998
chr3	135361610	135361611	C	T	0.08	alt	ZN394	ZN394_HUMAN.H11MO.0.C	3.1	rs918610998
chr3	135361610	135361611	C	T	0.08	alt	ZN467	ZN467_HUMAN.H11MO.0.C	1.5	rs918610998
chr3	135655729	135655730	C	T	0.09	alt	TCF4	MA0830.1	-0.6	rs180793247
chr3	135655729	135655730	C	T	0.09	alt	ZEB1	ZEB1_HUMAN.H11MO.0.A	1	rs180793247
chr3	135819300	135819301	T	C	0.08	alt	RXRB	RXRB_HUMAN.H11MO.0.C	-1.6	rs892462055
chr3	135819300	135819301	T	C	0.08	alt	THA	THA_HUMAN.H11MO.0.C	-0.6	rs892462055
chr3	135819300	135819301	T	C	0.08	alt	THB	THB_HUMAN.H11MO.0.C	-2	rs892462055
chr3	135839133	135839134	T	A	0.88	ref	ZNF384	MA1125.1	1	rs543304945
chr3	135898224	135898225	T	C	0.3	alt	PAX5	PAX5_HUMAN.H11MO.0.A	-1	rs191548579
chr3	135898224	135898225	T	C	0.3	alt	ZN121	ZN121_HUMAN.H11MO.0.C	-2.5	rs191548579
chr3	135910440	135910441	G	A	0.3	alt	PAX5	PAX5_HUMAN.H11MO.0.A	1	rs117785690
chr3	135910440	135910441	G	A	0.3	alt	ZN121	ZN121_HUMAN.H11MO.0.C	2.5	rs117785690
chr3	135913887	135913888	T	G	0.55	alt	RXRA::VDR	MA0074.1	2	rs377395169
chr3	135913887	135913888	T	G	0.55	alt	VDR	VDR_HUMAN.H11MO.0.A	0.9	rs377395169
chr3	135915791	135915792	A	C	0.12	alt	HEN1	HEN1_HUMAN.H11MO.0.C	-4.9	rs367961529
chr3	135915791	135915792	A	C	0.12	alt	KLF3	KLF3_HUMAN.H11MO.0.B	-1.9	rs367961529
chr3	135915791	135915792	A	C	0.12	alt	KLF6	KLF6_HUMAN.H11MO.0.A	-0.8	rs367961529
chr3	135915791	135915792	A	C	0.12	alt	SP1	SP1_HUMAN.H11MO.0.A	-2.9	rs367961529
chr3	135915791	135915792	A	C	0.12	alt	SP4	SP4_HUMAN.H11MO.1.A	-2.8	rs367961529
chr3	135915791	135915792	A	C	0.12	alt	THAP1	THAP1_HUMAN.H11MO.0.C	3	rs367961529
chr3	135915941	135915942	G	T	0.07	alt	PRD14	PRD14_HUMAN.H11MO.0.A	1.7	rs751717212
chr3	135917528	135917529	G	A	0.05	alt	TCF4	MA0830.1	-0.9	rs765109997
chr3	135917528	135917529	G	A	0.05	alt	ZEB1	MA0103.2	-2.1	rs765109997
chr3	135917528	135917529	G	A	0.05	alt	TFE2	TFE2_HUMAN.H11MO.0.A	1.8	rs765109997
chr3	135932922	135932923	T	C	0.3	alt	E2F4	MA0470.1	9.3	rs78422559
chr3	135932922	135932923	T	C	0.3	alt	E2F6	MA0471.1	6.3	rs78422559
chr3	135932922	135932923	T	C	0.3	alt	EWSR1-FLI1	MA0149.1	-3	rs78422559
chr3	135932922	135932923	T	C	0.3	alt	FLI1	MA0475.1	-8.9	rs78422559
chr3	135932922	135932923	T	C	0.3	alt	TFDP1	MA1122.1	5.3	rs78422559
chr3	135932922	135932923	T	C	0.3	alt	ZNF263	MA0528.1	-3.3	rs78422559
chr3	135932922	135932923	T	C	0.3	alt	E2F1	E2F1_HUMAN.H11MO.0.A	4.5	rs78422559
chr3	135932922	135932923	T	C	0.3	alt	E2F3	E2F3_HUMAN.H11MO.0.A	1.9	rs78422559
chr3	135932922	135932923	T	C	0.3	alt	E2F7	E2F7_HUMAN.H11MO.0.B	2.2	rs78422559
chr3	135932922	135932923	T	C	0.3	alt	ELF5	ELF5_HUMAN.H11MO.0.A	-2.2	rs78422559
chr3	135932922	135932923	T	C	0.3	alt	ERG	ERG_HUMAN.H11MO.0.A	-3.6	rs78422559
chr3	135932922	135932923	T	C	0.3	alt	ETV4	ETV4_HUMAN.H11MO.0.B	-3.4	rs78422559
chr3	135932922	135932923	T	C	0.3	alt	ETV5	ETV5_HUMAN.H11MO.0.C	-1.9	rs78422559
chr3	135932922	135932923	T	C	0.3	alt	FEV	FEV_HUMAN.H11MO.0.B	0.6	rs78422559
chr3	135932922	135932923	T	C	0.3	alt	MAZ	MAZ_HUMAN.H11MO.0.A	1	rs78422559
chr3	135932922	135932923	T	C	0.3	alt	PAX5	PAX5_HUMAN.H11MO.0.A	1.6	rs78422559
chr3	135932922	135932923	T	C	0.3	alt	VEZF1	VEZF1_HUMAN.H11MO.0.C	1.1	rs78422559
chr3	135932922	135932923	T	C	0.3	alt	ZBT17	ZBT17_HUMAN.H11MO.0.A	1.5	rs78422559
chr3	135932922	135932923	T	C	0.3	alt	ZN281	ZN281_HUMAN.H11MO.0.A	2.8	rs78422559
chr3	135932922	135932923	T	C	0.3	alt	ZN341	ZN341_HUMAN.H11MO.0.C	1.4	rs78422559
chr3	135932922	135932923	T	C	0.3	alt	ZN467	ZN467_HUMAN.H11MO.0.C	1.2	rs78422559
chr3	135932922	135932923	T	C	0.3	alt	ZN586	ZN586_HUMAN.H11MO.0.C	0.5	rs78422559
chr3	135932922	135932923	T	C	0.3	alt	ZN770	ZN770_HUMAN.H11MO.0.C	2.3	rs78422559
chr3	135977177	135977178	C	T	0.3	alt	ZN394	ZN394_HUMAN.H11MO.0.C	3.2	rs139154531
chr3	135977177	135977178	C	T	0.3	alt	ZN582	ZN582_HUMAN.H11MO.0.C	2.7	rs139154531
chr3	136163848	136163849	G	T	0.12	alt	ZN322	ZN322_HUMAN.H11MO.0.B	-2.2	rs373042552
chr3	136193558	136193559	C	A	1	ref	ZFP28	ZFP28_HUMAN.H11MO.0.C	4.8	rs112950800
chr3	136193558	136193559	C	A	1	ref	ZIM3	ZIM3_HUMAN.H11MO.0.C	7.1	rs112950800
chr3	136193742	136193743	T	C	0.3	alt	ZBT17	ZBT17_HUMAN.H11MO.0.A	1.1	rs117337973
chr3	136226290	136226291	C	T	0.3	alt	RARA	RARA_HUMAN.H11MO.0.A	5	rs139253443
chr3	136226290	136226291	C	T	0.3	alt	RXRA	RXRA_HUMAN.H11MO.0.A	2.8	rs139253443
chr3	136226290	136226291	C	T	0.3	alt	Z324A	Z324A_HUMAN.H11MO.0.C	0.9	rs139253443
chr3	136226290	136226291	C	T	0.3	alt	ZFX	ZFX_HUMAN.H11MO.1.A	-1.9	rs139253443
chr3	136226290	136226291	C	T	0.3	alt	ZN770	ZN770_HUMAN.H11MO.0.C	-2.3	rs139253443
chr3	136226290	136226291	C	T	0.3	alt	ZNF76	ZNF76_HUMAN.H11MO.0.C	-0.9	rs139253443
chr3	136240045	136240046	A	G	1	ref	MEOX2	MA0706.1	-1	rs112837639
chr3	136246500	136246501	A	G	1	ref	SP4	SP4_HUMAN.H11MO.1.A	0.8	rs573694318
chr3	136246816	136246817	A	G	1	ref	ESR1	MA0112.2	0.6	rs112974364
chr3	136265550	136265551	A	C	1	ref	ANDR	ANDR_HUMAN.H11MO.2.A	5.8	rs72971403
chr3	136265550	136265551	A	C	1	ref	ZN768	ZN768_HUMAN.H11MO.0.C	4.6	rs72971403
chr3	136304255	136304256	G	A	0.3	alt	PAX5	PAX5_HUMAN.H11MO.0.A	-1.7	rs191368772
chr3	136304303	136304304	T	A	1	ref	ANDR	ANDR_HUMAN.H11MO.0.A	0.7	rs113045791
chr3	136313183	136313184	T	C	0.12	alt	ZN680	ZN680_HUMAN.H11MO.0.C	1.4	rs149064025
chr3	136325117	136325118	G	A	0.12	alt	SP1	SP1_HUMAN.H11MO.0.A	-4.9	rs559762976
chr3	136325117	136325118	G	A	0.12	alt	KLF15	KLF15_HUMAN.H11MO.0.A	-1.6	rs559762976
chr3	136325117	136325118	G	A	0.12	alt	MAZ	MAZ_HUMAN.H11MO.0.A	0.6	rs559762976
chr3	136325117	136325118	G	A	0.12	alt	SP2	SP2_HUMAN.H11MO.1.B	-2.8	rs559762976
chr3	136325117	136325118	G	A	0.12	alt	TAF1	TAF1_HUMAN.H11MO.0.A	0.5	rs559762976
chr3	136325117	136325118	G	A	0.12	alt	ZN770	ZN770_HUMAN.H11MO.0.C	-3.9	rs559762976
chr3	136337119	136337120	G	T	1	ref	GLI3	GLI3_HUMAN.H11MO.0.B	-2.8	rs113455731
chr3	136337119	136337120	G	T	1	ref	ZIC1	ZIC1_HUMAN.H11MO.0.B	-3.6	rs113455731
chr3	136339524	136339525	T	C	0.09	alt	DUX4	MA0468.1	-11.5	rs906502917
chr3	136339524	136339525	T	C	0.09	alt	DUXA	MA0884.1	-4.2	rs906502917
chr3	136340664	136340665	A	G	0.3	alt	GRHL2	MA1105.1	1.4	rs117216513
chr3	136341496	136341497	C	T	1	ref	GATA2	GATA2_HUMAN.H11MO.1.A	-2.1	rs112754994
chr3	136364218	136364219	A	C	0.12	alt	ZNF263	MA0528.1	2.4	rs371554535
chr3	136364218	136364219	A	C	0.12	alt	ERG	ERG_HUMAN.H11MO.0.A	2.2	rs371554535
chr3	136364218	136364219	A	C	0.12	alt	ETV4	ETV4_HUMAN.H11MO.0.B	1.6	rs371554535
chr3	136364218	136364219	A	C	0.12	alt	FLI1	FLI1_HUMAN.H11MO.0.A	2.4	rs371554535
chr3	136364218	136364219	A	C	0.12	alt	MAZ	MAZ_HUMAN.H11MO.0.A	3.8	rs371554535
chr3	136364218	136364219	A	C	0.12	alt	VEZF1	VEZF1_HUMAN.H11MO.0.C	3.1	rs371554535
chr3	136364218	136364219	A	C	0.12	alt	WT1	WT1_HUMAN.H11MO.1.B	3.6	rs371554535
chr3	136364218	136364219	A	C	0.12	alt	ZN263	ZN263_HUMAN.H11MO.0.A	3	rs371554535
chr3	136364218	136364219	A	C	0.12	alt	ZN467	ZN467_HUMAN.H11MO.0.C	3.3	rs371554535
chr3	136371000	136371001	G	A	1	ref	FOXJ2	FOXJ2_HUMAN.H11MO.0.C	4.7	rs112810640
chr3	136377900	136377901	T	C	0.27	alt	ZN554	ZN554_HUMAN.H11MO.0.C	0.7	rs371255347
chr3	136379532	136379533	G	C	1	ref	ZN816	ZN816_HUMAN.H11MO.1.C	-0.4	rs112952479
chr3	136393997	136393998	T	G	0.3	alt	E2F8	MA0865.1	-3.9	rs117709231
chr3	136415126	136415127	T	C	0.3	alt	ZN449	ZN449_HUMAN.H11MO.0.C	-2.7	rs117849321
chr3	136418261	136418262	C	T	0.29	alt	PAX5	PAX5_HUMAN.H11MO.0.A	-1.9	rs146968702
chr3	136418261	136418262	C	T	0.29	alt	ZN121	ZN121_HUMAN.H11MO.0.C	-4.1	rs146968702
chr3	136424708	136424709	A	G	1	ref	SOX3	SOX3_HUMAN.H11MO.0.B	0.5	rs184131448
chr3	136427968	136427969	C	T	0.3	alt	MEF2A	MA0052.3	-3.3	rs144292358
chr3	136427968	136427969	C	T	0.3	alt	MEF2C	MA0497.1	-1.8	rs144292358
chr3	136427968	136427969	C	T	0.3	alt	MEF2D	MA0773.1	-5.1	rs144292358
chr3	136432724	136432725	G	A	0.3	alt	NFIC	NFIC_HUMAN.H11MO.0.A	-2.9	rs144152170
chr3	136432982	136432983	C	T	1	ref	ATF4	MA0833.1	-1.3	rs113029737
chr3	136432982	136432983	C	T	1	ref	CEBPB	CEBPB_HUMAN.H11MO.0.A	-0.8	rs113029737
chr3	136432982	136432983	C	T	1	ref	CEBPD	CEBPD_HUMAN.H11MO.0.C	-1.1	rs113029737
chr3	136432982	136432983	C	T	1	ref	CEBPG	CEBPG_HUMAN.H11MO.0.B	-1	rs113029737
chr3	136432982	136432983	C	T	1	ref	ZSC31	ZSC31_HUMAN.H11MO.0.C	1.6	rs113029737
chr3	136434876	136434877	A	G	1	ref	THA11	THA11_HUMAN.H11MO.0.B	1.1	rs112539835
chr3	136434876	136434877	A	G	1	ref	ZN143	ZN143_HUMAN.H11MO.0.A	1.5	rs112539835
chr3	136446420	136446421	C	T	0.3	alt	ZN449	ZN449_HUMAN.H11MO.0.C	-4.2	rs117411595
chr3	136447908	136447909	T	C	1	ref	EGR1	MA0162.2	4.1	rs113620397
chr3	136447908	136447909	T	C	1	ref	SP1	MA0079.3	5.2	rs113620397
chr3	136447908	136447909	T	C	1	ref	SP2	SP2_HUMAN.H11MO.1.B	4.1	rs113620397
chr3	136447908	136447909	T	C	1	ref	ZNF263	MA0528.1	2.4	rs113620397
chr3	136447908	136447909	T	C	1	ref	EGR2	EGR2_HUMAN.H11MO.0.A	3	rs113620397
chr3	136447908	136447909	T	C	1	ref	KLF15	KLF15_HUMAN.H11MO.0.A	3	rs113620397
chr3	136447908	136447909	T	C	1	ref	KLF6	KLF6_HUMAN.H11MO.0.A	2.7	rs113620397
chr3	136447908	136447909	T	C	1	ref	MAZ	MAZ_HUMAN.H11MO.0.A	1.3	rs113620397
chr3	136447908	136447909	T	C	1	ref	PATZ1	PATZ1_HUMAN.H11MO.0.C	1.9	rs113620397
chr3	136447908	136447909	T	C	1	ref	SP3	SP3_HUMAN.H11MO.0.B	3.4	rs113620397
chr3	136447908	136447909	T	C	1	ref	SP4	SP4_HUMAN.H11MO.1.A	4.6	rs113620397
chr3	136447908	136447909	T	C	1	ref	TAF1	TAF1_HUMAN.H11MO.0.A	2	rs113620397
chr3	136447908	136447909	T	C	1	ref	WT1	WT1_HUMAN.H11MO.0.C	1.5	rs113620397
chr3	136447908	136447909	T	C	1	ref	Z324A	Z324A_HUMAN.H11MO.0.C	-1	rs113620397
chr3	136447908	136447909	T	C	1	ref	ZFX	ZFX_HUMAN.H11MO.1.A	0.8	rs113620397
chr3	136447908	136447909	T	C	1	ref	ZN263	ZN263_HUMAN.H11MO.0.A	2.2	rs113620397
chr3	136447908	136447909	T	C	1	ref	ZN770	ZN770_HUMAN.H11MO.0.C	-0.6	rs113620397
chr3	136454602	136454603	T	C	1	ref	REST	MA0138.1	-0.7	rs112537839
chr3	136454602	136454603	T	C	1	ref	KLF6	KLF6_HUMAN.H11MO.0.A	0.6	rs112537839
chr3	136454602	136454603	T	C	1	ref	SP1	SP1_HUMAN.H11MO.0.A	1.7	rs112537839
chr3	136456386	136456387	C	T	0.3	alt	TP53	MA0106.1	-1.1	rs146363226
chr3	136456386	136456387	C	T	0.3	alt	ZN257	ZN257_HUMAN.H11MO.0.C	-2.9	rs146363226
chr3	136459400	136459401	A	G	1	ref	ESR1	MA0112.3	3.1	rs113486060
chr3	136462003	136462004	A	G	1	ref	TEAD1	TEAD1_HUMAN.H11MO.0.A	-4.3	rs113874609
chr3	136462003	136462004	A	G	1	ref	TEAD4	TEAD4_HUMAN.H11MO.0.A	-3.5	rs113874609
chr3	136462125	136462126	A	G	1	ref	MAZ	MAZ_HUMAN.H11MO.0.A	0.6	rs112796754
chr3	136463743	136463744	T	C	1	ref	RARA	RARA_HUMAN.H11MO.1.A	0.7	rs112331056
chr3	136499069	136499070	G	A	0.12	alt	VDR	VDR_HUMAN.H11MO.0.A	-3.5	rs372195764
chr3	136499965	136499966	A	C	1	ref	NR2F1	MA0017.2	-1.1	rs111899261
chr3	136499965	136499966	A	C	1	ref	NR2F2	MA1111.1	-0.4	rs111899261
chr3	136499965	136499966	A	C	1	ref	NR4A1	NR4A1_HUMAN.H11MO.0.A	-2.7	rs111899261
chr3	136499965	136499966	A	C	1	ref	RARA	MA0729.1	-7.4	rs111899261
chr3	136499965	136499966	A	C	1	ref	RARA::RXRA	MA0159.1	-2	rs111899261
chr3	136499965	136499966	A	C	1	ref	COT2	COT2_HUMAN.H11MO.1.A	-1.7	rs111899261
chr3	136499965	136499966	A	C	1	ref	ESR1	ESR1_HUMAN.H11MO.1.A	1.9	rs111899261
chr3	136499965	136499966	A	C	1	ref	NR4A2	NR4A2_HUMAN.H11MO.0.C	-1.9	rs111899261
chr3	136499965	136499966	A	C	1	ref	PPARA	PPARA_HUMAN.H11MO.1.B	-1.2	rs111899261
chr3	136499965	136499966	A	C	1	ref	RXRA	RXRA_HUMAN.H11MO.0.A	-2.5	rs111899261
chr3	136501101	136501102	A	G	1	ref	TCF4	MA0830.1	0.9	rs111784680
chr3	136501101	136501102	A	G	1	ref	AHR	AHR_HUMAN.H11MO.0.B	-3.3	rs111784680
chr3	136501101	136501102	A	G	1	ref	ZBT14	ZBT14_HUMAN.H11MO.0.C	4.7	rs111784680
chr3	136565730	136565731	G	A	0.05	alt	ELK1	MA0028.1	-3.4	rs368597203
chr3	136565730	136565731	G	A	0.05	alt	HTF4	HTF4_HUMAN.H11MO.0.A	4.5	rs368597203
chr3	136565730	136565731	G	A	0.05	alt	TFAP4	TFAP4_HUMAN.H11MO.0.A	7.2	rs368597203
chr3	136565730	136565731	G	A	0.05	alt	ZN449	ZN449_HUMAN.H11MO.0.C	-3.1	rs368597203
chr3	136592446	136592447	C	T	0.13	alt	CTCFL	MA1102.1	-5.6	rs574913105
chr3	136592446	136592447	C	T	0.13	alt	EGR1	MA0162.2	-1.3	rs574913105
chr3	136592446	136592447	C	T	0.13	alt	SP2	MA0516.1	-2.4	rs574913105
chr3	136592446	136592447	C	T	0.13	alt	TFAP2A	MA0003.3	-3.9	rs574913105
chr3	136592446	136592447	C	T	0.13	alt	TFAP2A(var.2)	MA0810.1	-2	rs574913105
chr3	136592446	136592447	C	T	0.13	alt	AP2B	AP2B_HUMAN.H11MO.0.B	-1.7	rs574913105
chr3	136592446	136592447	C	T	0.13	alt	EGR2	EGR2_HUMAN.H11MO.1.A	-0.6	rs574913105
chr3	136592446	136592447	C	T	0.13	alt	KLF3	KLF3_HUMAN.H11MO.0.B	-0.7	rs574913105
chr3	136592446	136592447	C	T	0.13	alt	KLF8	KLF8_HUMAN.H11MO.0.C	0.8	rs574913105
chr3	136592446	136592447	C	T	0.13	alt	KLF9	KLF9_HUMAN.H11MO.0.C	-1.7	rs574913105
chr3	136592446	136592447	C	T	0.13	alt	MAZ	MAZ_HUMAN.H11MO.0.A	-0.9	rs574913105
chr3	136592446	136592447	C	T	0.13	alt	PATZ1	PATZ1_HUMAN.H11MO.0.C	-0.7	rs574913105
chr3	136592446	136592447	C	T	0.13	alt	SP1	SP1_HUMAN.H11MO.0.A	-1.7	rs574913105
chr3	136592446	136592447	C	T	0.13	alt	SP3	SP3_HUMAN.H11MO.0.B	-1	rs574913105
chr3	136592446	136592447	C	T	0.13	alt	SP4	SP4_HUMAN.H11MO.0.A	-1.1	rs574913105
chr3	136592446	136592447	C	T	0.13	alt	VEZF1	VEZF1_HUMAN.H11MO.0.C	-1.2	rs574913105
chr3	136592446	136592447	C	T	0.13	alt	WT1	WT1_HUMAN.H11MO.0.C	-1.2	rs574913105
chr3	136592446	136592447	C	T	0.13	alt	ZBT17	ZBT17_HUMAN.H11MO.0.A	0.7	rs574913105
chr3	136592446	136592447	C	T	0.13	alt	ZN263	ZN263_HUMAN.H11MO.0.A	-0.7	rs574913105
chr3	136592446	136592447	C	T	0.13	alt	ZN320	ZN320_HUMAN.H11MO.0.C	-4.8	rs574913105
chr3	136592446	136592447	C	T	0.13	alt	ZN770	ZN770_HUMAN.H11MO.0.C	-1.5	rs574913105
chr3	136599079	136599080	A	G	0.31	alt	COT1	COT1_HUMAN.H11MO.0.C	3.3	rs187098947
chr3	136622210	136622211	G	A	0.32	alt	ZN490	ZN490_HUMAN.H11MO.0.C	-1.7	rs79427190
chr3	136626405	136626406	C	T	0.12	alt	BRAC	BRAC_HUMAN.H11MO.0.A	1	rs370046464
chr3	136627758	136627759	G	A	0.07	alt	RREB1	MA0073.1	-3.2	rs572220956
chr3	136627758	136627759	G	A	0.07	alt	SP1	MA0079.3	-10.9	rs572220956
chr3	136627758	136627759	G	A	0.07	alt	SP2	SP2_HUMAN.H11MO.1.B	-5.8	rs572220956
chr3	136627758	136627759	G	A	0.07	alt	ZNF263	MA0528.1	-3.8	rs572220956
chr3	136627758	136627759	G	A	0.07	alt	MAZ	MAZ_HUMAN.H11MO.0.A	-2.8	rs572220956
chr3	136627758	136627759	G	A	0.07	alt	NR1D1	NR1D1_HUMAN.H11MO.0.B	2.2	rs572220956
chr3	136627758	136627759	G	A	0.07	alt	RORG	RORG_HUMAN.H11MO.0.C	2.2	rs572220956
chr3	136627758	136627759	G	A	0.07	alt	ZN281	ZN281_HUMAN.H11MO.0.A	-4.9	rs572220956
chr3	136649610	136649611	C	T	0.31	alt	IRF4	MA1419.1	8.9	rs79750596
chr3	136676899	136676900	G	T	0.07	alt	ZN586	ZN586_HUMAN.H11MO.0.C	-4.9	rs924814146
chr3	136755098	136755099	C	T	1	ref	ESR1	ESR1_HUMAN.H11MO.1.A	5	rs536237114
chr3	136755098	136755099	C	T	1	ref	THA	THA_HUMAN.H11MO.0.C	1.8	rs536237114
chr3	136755098	136755099	C	T	1	ref	Z324A	Z324A_HUMAN.H11MO.0.C	-2.2	rs536237114
chr3	136755098	136755099	C	T	1	ref	ZN320	ZN320_HUMAN.H11MO.0.C	-3	rs536237114
chr3	136755098	136755099	C	T	1	ref	ZN329	ZN329_HUMAN.H11MO.0.C	-2.9	rs536237114
chr3	136783983	136783984	G	A	0.06	alt	HSF1	MA0486.1	1.5	rs917677241
chr3	136783983	136783984	G	A	0.06	alt	STAT6	STAT6_HUMAN.H11MO.0.B	-3.7	rs917677241
chr3	136849157	136849158	C	T	0.1	alt	ZN436	ZN436_HUMAN.H11MO.0.C	-0.8	rs368419234
chr3	136870647	136870648	C	T	0.99	ref	ZFX	ZFX_HUMAN.H11MO.0.A	-4.5	rs142741729
chr3	136891225	136891226	T	C	0.14	alt	PBX1	PBX1_HUMAN.H11MO.1.C	-1.8	rs368675684
chr3	136891579	136891580	A	G	0.14	alt	RARA	MA0729.1	-5.7	rs935856073
chr3	136913678	136913679	G	A	0.09	alt	PO3F2	PO3F2_HUMAN.H11MO.0.A	1.8	rs376877801
chr3	137300000	137300001	C	A	0.08	alt	ZN563	ZN563_HUMAN.H11MO.1.C	-2.3	rs960251632
chr3	137319922	137319923	C	G	0.22	alt	SP4	SP4_HUMAN.H11MO.0.A	-0.6	rs994082299
chr3	137319922	137319923	C	G	0.22	alt	ZBT17	ZBT17_HUMAN.H11MO.0.A	-0.7	rs994082299
chr3	137335715	137335716	G	A	0.07	alt	SP1	MA0079.3	8.5	rs74508312
chr3	137335715	137335716	G	A	0.07	alt	ZNF263	MA0528.1	4.1	rs74508312
chr3	137335715	137335716	G	A	0.07	alt	ZNF740	MA0753.1	-4.2	rs74508312
chr3	137335715	137335716	G	A	0.07	alt	EGR2	EGR2_HUMAN.H11MO.1.A	-2	rs74508312
chr3	137335715	137335716	G	A	0.07	alt	FLI1	FLI1_HUMAN.H11MO.0.A	2.5	rs74508312
chr3	137335715	137335716	G	A	0.07	alt	IRF3	IRF3_HUMAN.H11MO.0.B	-0.6	rs74508312
chr3	137335715	137335716	G	A	0.07	alt	KLF15	KLF15_HUMAN.H11MO.0.A	2.5	rs74508312
chr3	137335715	137335716	G	A	0.07	alt	MAZ	MAZ_HUMAN.H11MO.1.A	4	rs74508312
chr3	137335715	137335716	G	A	0.07	alt	PATZ1	PATZ1_HUMAN.H11MO.1.C	2.7	rs74508312
chr3	137335715	137335716	G	A	0.07	alt	SMAD3	SMAD3_HUMAN.H11MO.0.B	1.9	rs74508312
chr3	137335715	137335716	G	A	0.07	alt	SP2	SP2_HUMAN.H11MO.1.B	5.1	rs74508312
chr3	137335715	137335716	G	A	0.07	alt	SP3	SP3_HUMAN.H11MO.0.B	1.1	rs74508312
chr3	137335715	137335716	G	A	0.07	alt	SP4	SP4_HUMAN.H11MO.1.A	1.9	rs74508312
chr3	137335715	137335716	G	A	0.07	alt	VEZF1	VEZF1_HUMAN.H11MO.0.C	-1.1	rs74508312
chr3	137335715	137335716	G	A	0.07	alt	WT1	WT1_HUMAN.H11MO.1.B	3.4	rs74508312
chr3	137335715	137335716	G	A	0.07	alt	ZBT17	ZBT17_HUMAN.H11MO.0.A	-1.2	rs74508312
chr3	137335715	137335716	G	A	0.07	alt	ZN263	ZN263_HUMAN.H11MO.0.A	7.2	rs74508312
chr3	137335715	137335716	G	A	0.07	alt	ZN341	ZN341_HUMAN.H11MO.0.C	-0.9	rs74508312
chr3	137335715	137335716	G	A	0.07	alt	ZN467	ZN467_HUMAN.H11MO.0.C	3.5	rs74508312
chr3	137529404	137529405	A	G	0.08	alt	MEOX2	MA0706.1	-1.4	rs75842278
chr3	137586448	137586449	C	T	0.1	alt	SMAD2::SMAD3::SMAD4	MA0513.1	-8.4	rs369195144
chr3	137586448	137586449	C	T	0.1	alt	SMAD2	SMAD2_HUMAN.H11MO.0.A	-3.4	rs369195144
chr3	137586448	137586449	C	T	0.1	alt	SMAD4	SMAD4_HUMAN.H11MO.0.B	-2.8	rs369195144
chr3	137731868	137731869	T	C	0.31	alt	SPI1	MA0080.4	10.6	rs3821697
chr3	137731868	137731869	T	C	0.31	alt	SPIC	MA0687.1	3.3	rs3821697
chr3	137731868	137731869	T	C	0.31	alt	NKX61	NKX61_HUMAN.H11MO.0.B	-1.4	rs3821697
chr3	137787337	137787338	C	G	0.11	alt	RUNX1	RUNX1_HUMAN.H11MO.0.A	-5	rs16847804
chr3	137787337	137787338	C	G	0.11	alt	RUNX3	RUNX3_HUMAN.H11MO.0.A	-5.4	rs16847804
chr3	137803199	137803200	T	C	0.05	alt	LEF1	LEF1_HUMAN.H11MO.0.A	2.9	rs373824803
chr3	137831220	137831221	C	T	0.11	alt	ZN680	ZN680_HUMAN.H11MO.0.C	0.5	rs78708362
chr3	137853864	137853865	A	G	0.06	alt	BC11A	BC11A_HUMAN.H11MO.0.A	0.5	rs191120822
chr3	137875694	137875695	G	A	0.06	alt	COT1	COT1_HUMAN.H11MO.0.C	-0.5	rs564611425
chr3	137875694	137875695	G	A	0.06	alt	ZN770	ZN770_HUMAN.H11MO.0.C	-1.1	rs564611425
chr3	137875716	137875717	G	A	0.07	alt	PAX5	PAX5_HUMAN.H11MO.0.A	-1.2	rs369765365
chr3	137891779	137891780	T	C	0.05	alt	RFX5	RFX5_HUMAN.H11MO.1.A	4.3	rs369729228
chr3	137929594	137929595	C	T	0.06	alt	RFX1	RFX1_HUMAN.H11MO.0.B	-3.7	rs906737870
chr3	137977952	137977953	C	T	0.14	alt	NFIA	MA0670.1	-0.9	rs373441818
chr3	137977952	137977953	C	T	0.14	alt	NFIC	MA0161.2	-0.4	rs373441818
chr3	137977952	137977953	C	T	0.14	alt	NFIX	MA0671.1	-0.7	rs373441818
chr3	138015770	138015771	A	C	0.06	alt	RORA(var.2)	MA0072.1	-3.7	rs962477054
chr3	138015770	138015771	A	C	0.06	alt	RORC	MA1151.1	-0.7	rs962477054
chr3	138015770	138015771	A	C	0.06	alt	RORG	RORG_HUMAN.H11MO.0.C	-1.1	rs962477054
chr3	138042994	138042995	A	G	0.97	ref	NFIC::TLX1	MA0119.1	-2	rs992510650
chr3	138042994	138042995	A	G	0.97	ref	NFYB	MA0502.1	-5.6	rs992510650
chr3	138042994	138042995	A	G	0.97	ref	NFYA	NFYA_HUMAN.H11MO.0.A	-3.6	rs992510650
chr3	138042994	138042995	A	G	0.97	ref	NFYC	NFYC_HUMAN.H11MO.0.A	-2.5	rs992510650
chr3	138049423	138049424	A	C	0.07	alt	NFIL3	MA0025.1	-3.7	rs968576943
chr3	138066521	138066522	G	C	0.29	alt	E2F6	MA0471.1	4.5	rs371314083
chr3	138066521	138066522	G	C	0.29	alt	NKX25	NKX25_HUMAN.H11MO.0.B	2.7	rs371314083
chr3	138066521	138066522	G	C	0.29	alt	ZN770	ZN770_HUMAN.H11MO.1.C	-6	rs371314083
chr3	138079112	138079113	G	C	0.25	alt	TP53	MA0106.1	2.4	rs144069878
chr3	138079112	138079113	G	C	0.25	alt	P53	P53_HUMAN.H11MO.0.A	3.8	rs144069878
chr3	138079112	138079113	G	C	0.25	alt	PO5F1	PO5F1_HUMAN.H11MO.0.A	0.9	rs144069878
chr3	138109298	138109299	C	T	0.06	alt	EGR1	MA0162.3	-6	rs1056539657
chr3	138109298	138109299	C	T	0.06	alt	EGR2	MA0472.2	-3.5	rs1056539657
chr3	138109298	138109299	C	T	0.06	alt	EGR4	MA0733.1	-3	rs1056539657
chr3	138141309	138141310	T	C	0.21	alt	KLF14	MA0740.1	1.2	rs372546420
chr3	138141309	138141310	T	C	0.21	alt	KLF9	KLF9_HUMAN.H11MO.0.C	1.7	rs372546420
chr3	138141309	138141310	T	C	0.21	alt	EGR2	EGR2_HUMAN.H11MO.0.A	-0.6	rs372546420
chr3	138141309	138141310	T	C	0.21	alt	KLF1	KLF1_HUMAN.H11MO.0.A	0.9	rs372546420
chr3	138141309	138141310	T	C	0.21	alt	KLF3	KLF3_HUMAN.H11MO.0.B	0.7	rs372546420
chr3	138141309	138141310	T	C	0.21	alt	KLF6	KLF6_HUMAN.H11MO.0.A	0.4	rs372546420
chr3	138141309	138141310	T	C	0.21	alt	MAZ	MAZ_HUMAN.H11MO.0.A	0.8	rs372546420
chr3	138141309	138141310	T	C	0.21	alt	P63	P63_HUMAN.H11MO.1.A	1.9	rs372546420
chr3	138141309	138141310	T	C	0.21	alt	P73	P73_HUMAN.H11MO.1.A	1.5	rs372546420
chr3	138141309	138141310	T	C	0.21	alt	PATZ1	PATZ1_HUMAN.H11MO.0.C	-0.7	rs372546420
chr3	138141309	138141310	T	C	0.21	alt	SP1	SP1_HUMAN.H11MO.0.A	2	rs372546420
chr3	138141309	138141310	T	C	0.21	alt	SP2	SP2_HUMAN.H11MO.0.A	1.3	rs372546420
chr3	138141309	138141310	T	C	0.21	alt	SP3	SP3_HUMAN.H11MO.0.B	1	rs372546420
chr3	138141309	138141310	T	C	0.21	alt	SP4	SP4_HUMAN.H11MO.0.A	1.1	rs372546420
chr3	138141309	138141310	T	C	0.21	alt	VEZF1	VEZF1_HUMAN.H11MO.0.C	-0.4	rs372546420
chr3	138141309	138141310	T	C	0.21	alt	WT1	WT1_HUMAN.H11MO.0.C	1.2	rs372546420
chr3	138141309	138141310	T	C	0.21	alt	ZN467	ZN467_HUMAN.H11MO.0.C	1	rs372546420
chr3	138170989	138170990	C	T	0.05	alt	PBX3	MA1114.1	-0.5	rs957672009
chr3	138170989	138170990	C	T	0.05	alt	SMAD2::SMAD3::SMAD4	MA0513.1	1.7	rs957672009
chr3	138170989	138170990	C	T	0.05	alt	TFAP2A	MA0003.1	-1.1	rs957672009
chr3	138170989	138170990	C	T	0.05	alt	MAZ	MAZ_HUMAN.H11MO.0.A	-0.9	rs957672009
chr3	138170989	138170990	C	T	0.05	alt	NR1H4	NR1H4_HUMAN.H11MO.0.B	-1.7	rs957672009
chr3	138170989	138170990	C	T	0.05	alt	SMAD2	SMAD2_HUMAN.H11MO.0.A	1.8	rs957672009
chr3	138170989	138170990	C	T	0.05	alt	SMAD4	SMAD4_HUMAN.H11MO.0.B	1.3	rs957672009
chr3	138170989	138170990	C	T	0.05	alt	SP3	SP3_HUMAN.H11MO.0.B	-0.7	rs957672009
chr3	138170989	138170990	C	T	0.05	alt	WT1	WT1_HUMAN.H11MO.0.C	-0.9	rs957672009
chr3	138175502	138175503	C	T	0.05	alt	NRF1	NRF1_HUMAN.H11MO.0.A	-8	rs772345027
chr3	138175502	138175503	C	T	0.05	alt	PO5F1	PO5F1_HUMAN.H11MO.1.A	1.9	rs772345027
chr3	138199297	138199298	G	A	0.26	alt	ZN136	ZN136_HUMAN.H11MO.0.C	-2.8	rs76725327
chr3	138212401	138212402	G	A	0.27	alt	PAX5	MA0014.2	-1.7	rs114194939
chr3	138212401	138212402	G	A	0.27	alt	PLAG1	MA0163.1	1.2	rs114194939
chr3	138212401	138212402	G	A	0.27	alt	RARA::RXRA	MA0159.1	-0.6	rs114194939
chr3	138212401	138212402	G	A	0.27	alt	RARA(var.2)	MA0730.1	0.9	rs114194939
chr3	138212401	138212402	G	A	0.27	alt	COT1	COT1_HUMAN.H11MO.1.C	-1.3	rs114194939
chr3	138212401	138212402	G	A	0.27	alt	EGR2	EGR2_HUMAN.H11MO.0.A	-1.9	rs114194939
chr3	138212401	138212402	G	A	0.27	alt	FLI1	FLI1_HUMAN.H11MO.0.A	-3.8	rs114194939
chr3	138212401	138212402	G	A	0.27	alt	KLF3	KLF3_HUMAN.H11MO.0.B	-3.7	rs114194939
chr3	138212401	138212402	G	A	0.27	alt	MAZ	MAZ_HUMAN.H11MO.1.A	-3	rs114194939
chr3	138212401	138212402	G	A	0.27	alt	NR1D1	NR1D1_HUMAN.H11MO.0.B	-1.2	rs114194939
chr3	138212401	138212402	G	A	0.27	alt	NR2C1	NR2C1_HUMAN.H11MO.0.C	-1.4	rs114194939
chr3	138212401	138212402	G	A	0.27	alt	PATZ1	PATZ1_HUMAN.H11MO.1.C	-3	rs114194939
chr3	138212401	138212402	G	A	0.27	alt	RARA	RARA_HUMAN.H11MO.1.A	-1.7	rs114194939
chr3	138212401	138212402	G	A	0.27	alt	RARG	RARG_HUMAN.H11MO.0.B	-1.1	rs114194939
chr3	138212401	138212402	G	A	0.27	alt	RORA	RORA_HUMAN.H11MO.0.C	-0.7	rs114194939
chr3	138212401	138212402	G	A	0.27	alt	VDR	VDR_HUMAN.H11MO.1.A	-1.7	rs114194939
chr3	138212401	138212402	G	A	0.27	alt	WT1	WT1_HUMAN.H11MO.0.C	-1.4	rs114194939
chr3	138212401	138212402	G	A	0.27	alt	ZBT17	ZBT17_HUMAN.H11MO.0.A	-1.5	rs114194939
chr3	138212401	138212402	G	A	0.27	alt	ZN329	ZN329_HUMAN.H11MO.0.C	-5.1	rs114194939
chr3	138212401	138212402	G	A	0.27	alt	ZN768	ZN768_HUMAN.H11MO.0.C	-5.3	rs114194939
chr3	138309882	138309883	A	T	0.08	alt	Z354A	Z354A_HUMAN.H11MO.0.C	1.8	rs370231407
chr3	138334568	138334569	T	C	0.09	alt	TAL1	TAL1_HUMAN.H11MO.1.A	-0.9	rs370644564
chr3	138357372	138357373	A	G	0.06	alt	PAX5	PAX5_HUMAN.H11MO.0.A	0.6	rs570565135
chr3	138357372	138357373	A	G	0.06	alt	TYY1	TYY1_HUMAN.H11MO.0.A	-4	rs570565135
chr3	138357372	138357373	A	G	0.06	alt	ZN121	ZN121_HUMAN.H11MO.0.C	-1.7	rs570565135
chr3	138446040	138446041	A	G	0.05	alt	SOX8	MA0868.1	-3.1	rs77013757
chr3	138446040	138446041	A	G	0.05	alt	ZIM3	ZIM3_HUMAN.H11MO.0.C	0.5	rs77013757
chr3	138505413	138505414	C	G	0.09	alt	THB	THB_HUMAN.H11MO.0.C	0.6	rs374521386
chr3	138516250	138516251	T	C	0.06	alt	PAX1	MA0779.1	2.3	rs376582041
chr3	138516250	138516251	T	C	0.06	alt	PAX5	PAX5_HUMAN.H11MO.0.A	1.6	rs376582041
chr3	138516250	138516251	T	C	0.06	alt	PAX9	MA0781.1	3.1	rs376582041
chr3	138516250	138516251	T	C	0.06	alt	ZBTB33	MA0527.1	8.4	rs376582041
chr3	138516250	138516251	T	C	0.06	alt	KAISO	KAISO_HUMAN.H11MO.0.A	4.4	rs376582041
chr3	138847824	138847825	T	C	0.1	alt	EGR1	EGR1_HUMAN.H11MO.0.A	0.8	rs965197090
chr3	138906842	138906843	C	T	0.05	alt	RUNX2	RUNX2_HUMAN.H11MO.0.A	-1	rs1001705274
chr3	138945110	138945111	A	G	0.06	alt	ERR1	ERR1_HUMAN.H11MO.0.A	1.1	rs990637727
chr3	138957430	138957431	T	C	0.07	alt	SOX9	SOX9_HUMAN.H11MO.0.B	-7.2	rs139536363
chr3	138957430	138957431	T	C	0.07	alt	ZN335	ZN335_HUMAN.H11MO.0.A	1.3	rs139536363
chr3	138957430	138957431	T	C	0.07	alt	ZN770	ZN770_HUMAN.H11MO.1.C	1.1	rs139536363
chr3	139002935	139002936	T	G	0.38	alt	ETV4	ETV4_HUMAN.H11MO.0.B	4.5	rs148105776
chr3	139002935	139002936	T	G	0.38	alt	ETV5	ETV5_HUMAN.H11MO.0.C	4.5	rs148105776
chr3	139002935	139002936	T	G	0.38	alt	FLI1	FLI1_HUMAN.H11MO.0.A	4.9	rs148105776
chr3	139002935	139002936	T	G	0.38	alt	PATZ1	PATZ1_HUMAN.H11MO.0.C	1.5	rs148105776
chr3	139002935	139002936	T	G	0.38	alt	SP2	SP2_HUMAN.H11MO.0.A	2.6	rs148105776
chr3	139002935	139002936	T	G	0.38	alt	ZIC3	ZIC3_HUMAN.H11MO.0.B	2.8	rs148105776
chr3	139002935	139002936	T	G	0.38	alt	ZN554	ZN554_HUMAN.H11MO.0.C	1.8	rs148105776
chr3	139107898	139107899	G	T	0.27	alt	TFAP4	MA0691.1	1.7	rs367676689
chr3	139107898	139107899	G	T	0.27	alt	ZN317	ZN317_HUMAN.H11MO.0.C	2.3	rs367676689
chr3	139163993	139163994	A	C	0.52	alt	PITX3	MA0714.1	-1	rs2289349
chr3	139241660	139241661	G	A	0.09	alt	RREB1	MA0073.1	-2	rs923652135
chr3	139241660	139241661	G	A	0.09	alt	SP1	SP1_HUMAN.H11MO.0.A	-5.8	rs923652135
chr3	139241660	139241661	G	A	0.09	alt	ZNF263	MA0528.1	-1.9	rs923652135
chr3	139241660	139241661	G	A	0.09	alt	KLF15	KLF15_HUMAN.H11MO.0.A	-4.6	rs923652135
chr3	139241660	139241661	G	A	0.09	alt	KLF6	KLF6_HUMAN.H11MO.0.A	-3.4	rs923652135
chr3	139241660	139241661	G	A	0.09	alt	MAZ	MAZ_HUMAN.H11MO.0.A	-2.4	rs923652135
chr3	139241660	139241661	G	A	0.09	alt	PATZ1	PATZ1_HUMAN.H11MO.0.C	-2.3	rs923652135
chr3	139241660	139241661	G	A	0.09	alt	SP4	SP4_HUMAN.H11MO.0.A	-1	rs923652135
chr3	139241660	139241661	G	A	0.09	alt	SRBP2	SRBP2_HUMAN.H11MO.0.B	-1.4	rs923652135
chr3	139241660	139241661	G	A	0.09	alt	ZIC1	ZIC1_HUMAN.H11MO.0.B	-2.7	rs923652135
chr3	139241660	139241661	G	A	0.09	alt	ZN281	ZN281_HUMAN.H11MO.0.A	-2	rs923652135
chr3	139241660	139241661	G	A	0.09	alt	ZN320	ZN320_HUMAN.H11MO.0.C	-1.4	rs923652135
chr3	139241660	139241661	G	A	0.09	alt	ZN467	ZN467_HUMAN.H11MO.0.C	-1.8	rs923652135
chr3	139278558	139278559	G	C	0.23	alt	EGR3	MA0732.1	-5.5	rs4564921
chr3	139278558	139278559	G	C	0.23	alt	EGR4	MA0733.1	-3.7	rs4564921
chr3	139278558	139278559	G	C	0.23	alt	GLIS2	MA0736.1	-7.7	rs4564921
chr3	139278558	139278559	G	C	0.23	alt	ZNF740	MA0753.1	-4.6	rs4564921
chr3	139326609	139326610	A	T	0.24	alt	BC11A	BC11A_HUMAN.H11MO.0.A	-1.5	rs374345439
chr3	139326609	139326610	A	T	0.24	alt	REL	REL_HUMAN.H11MO.0.B	-2	rs374345439
chr3	139326609	139326610	A	T	0.24	alt	SPI1	SPI1_HUMAN.H11MO.0.A	-2.5	rs374345439
chr3	139326609	139326610	A	T	0.24	alt	SPIB	SPIB_HUMAN.H11MO.0.A	-4.1	rs374345439
chr3	139326609	139326610	A	T	0.24	alt	VEZF1	VEZF1_HUMAN.H11MO.0.C	0.7	rs374345439
chr3	139326609	139326610	A	T	0.24	alt	ZN467	ZN467_HUMAN.H11MO.0.C	3	rs374345439
chr3	139326609	139326610	A	T	0.24	alt	ZN816	ZN816_HUMAN.H11MO.0.C	-2	rs374345439
chr3	139350307	139350308	C	T	0.07	alt	ZNF263	MA0528.1	2.7	rs1025266415
chr3	139350307	139350308	C	T	0.07	alt	PAX5	PAX5_HUMAN.H11MO.0.A	-1.8	rs1025266415
chr3	139350307	139350308	C	T	0.07	alt	ZN121	ZN121_HUMAN.H11MO.0.C	-3.9	rs1025266415
chr3	139362561	139362562	G	A	0.27	alt	EGR1	MA0162.2	-11.2	rs77623267
chr3	139362561	139362562	G	A	0.27	alt	RREB1	MA0073.1	-3.4	rs77623267
chr3	139362561	139362562	G	A	0.27	alt	SP1	MA0079.3	-3.1	rs77623267
chr3	139362561	139362562	G	A	0.27	alt	SP2	SP2_HUMAN.H11MO.0.A	-3.2	rs77623267
chr3	139362561	139362562	G	A	0.27	alt	ZNF263	MA0528.1	-2.9	rs77623267
chr3	139362561	139362562	G	A	0.27	alt	E2F6	E2F6_HUMAN.H11MO.0.A	-4.9	rs77623267
chr3	139362561	139362562	G	A	0.27	alt	E2F7	E2F7_HUMAN.H11MO.0.B	-2.8	rs77623267
chr3	139362561	139362562	G	A	0.27	alt	EGR2	EGR2_HUMAN.H11MO.1.A	-4.1	rs77623267
chr3	139362561	139362562	G	A	0.27	alt	FLI1	FLI1_HUMAN.H11MO.0.A	-0.7	rs77623267
chr3	139362561	139362562	G	A	0.27	alt	KLF8	KLF8_HUMAN.H11MO.0.C	-3.4	rs77623267
chr3	139362561	139362562	G	A	0.27	alt	MAZ	MAZ_HUMAN.H11MO.0.A	-2.5	rs77623267
chr3	139362561	139362562	G	A	0.27	alt	PATZ1	PATZ1_HUMAN.H11MO.0.C	-0.8	rs77623267
chr3	139362561	139362562	G	A	0.27	alt	RXRA	RXRA_HUMAN.H11MO.0.A	-0.9	rs77623267
chr3	139362561	139362562	G	A	0.27	alt	SALL4	SALL4_HUMAN.H11MO.0.B	-3.7	rs77623267
chr3	139362561	139362562	G	A	0.27	alt	SP3	SP3_HUMAN.H11MO.0.B	-1.6	rs77623267
chr3	139362561	139362562	G	A	0.27	alt	SP4	SP4_HUMAN.H11MO.1.A	-0.9	rs77623267
chr3	139362561	139362562	G	A	0.27	alt	TBX3	TBX3_HUMAN.H11MO.0.C	-4.6	rs77623267
chr3	139362561	139362562	G	A	0.27	alt	VEZF1	VEZF1_HUMAN.H11MO.0.C	-1	rs77623267
chr3	139362561	139362562	G	A	0.27	alt	WT1	WT1_HUMAN.H11MO.0.C	-2.5	rs77623267
chr3	139362561	139362562	G	A	0.27	alt	Z324A	Z324A_HUMAN.H11MO.0.C	1.6	rs77623267
chr3	139362561	139362562	G	A	0.27	alt	ZBT17	ZBT17_HUMAN.H11MO.0.A	-1.5	rs77623267
chr3	139362561	139362562	G	A	0.27	alt	ZN263	ZN263_HUMAN.H11MO.0.A	-1.3	rs77623267
chr3	139362561	139362562	G	A	0.27	alt	ZN281	ZN281_HUMAN.H11MO.0.A	-1.9	rs77623267
chr3	139362561	139362562	G	A	0.27	alt	ZN341	ZN341_HUMAN.H11MO.0.C	-1.4	rs77623267
chr3	139362561	139362562	G	A	0.27	alt	ZN770	ZN770_HUMAN.H11MO.0.C	-0.8	rs77623267
chr3	139560629	139560630	T	A	0.07	alt	VDR	VDR_HUMAN.H11MO.1.A	-4.9	rs930547330
chr3	139671859	139671860	A	C	0.11	alt	NR1D1	NR1D1_HUMAN.H11MO.0.B	-1.9	rs73224951
chr3	139833504	139833505	A	G	0.99	ref	ZN490	ZN490_HUMAN.H11MO.0.C	7.8	rs1052884086
chr3	139839747	139839748	C	T	0.05	alt	THAP1	THAP1_HUMAN.H11MO.0.C	-2	rs919948192
chr3	139889603	139889604	T	A	0.1	alt	OLIG2	OLIG2_HUMAN.H11MO.0.B	0.9	rs117457544
chr3	139942342	139942343	A	T	0.09	alt	STAT1	STAT1_HUMAN.H11MO.1.A	1.4	rs369696794
chr3	139970121	139970122	T	G	1	ref	NFAC3	NFAC3_HUMAN.H11MO.0.B	-3.8	rs992711832
chr3	140310556	140310557	G	A	0.09	alt	HES7	MA0822.1	-6.5	rs1017341336
chr3	140310556	140310557	G	A	0.09	alt	HIF1A	MA1106.1	-7.1	rs1017341336
chr3	140310556	140310557	G	A	0.09	alt	ARNT	ARNT_HUMAN.H11MO.0.B	-5.4	rs1017341336
chr3	140310556	140310557	G	A	0.09	alt	EPAS1	EPAS1_HUMAN.H11MO.0.B	-4.5	rs1017341336
chr3	140315302	140315303	C	A	0.08	alt	BC11A	BC11A_HUMAN.H11MO.0.A	-4.7	rs887436585
chr3	140316874	140316875	A	G	0.08	alt	MEF2C	MA0497.1	-3.1	rs1020663314
chr3	140316874	140316875	A	G	0.08	alt	MEF2D	MEF2D_HUMAN.H11MO.0.A	-5.6	rs1020663314
chr3	140317102	140317103	G	A	0.32	alt	ZN418	ZN418_HUMAN.H11MO.0.C	1.2	rs367892637
chr3	140498271	140498272	G	A	0.12	alt	TFAP2A(var.3)	MA0872.1	-9.3	rs372674987
chr3	140498271	140498272	G	A	0.12	alt	TFAP2B	MA0811.1	-2.6	rs372674987
chr3	140498271	140498272	G	A	0.12	alt	TFAP2B(var.3)	MA0813.1	-9	rs372674987
chr3	140498271	140498272	G	A	0.12	alt	TFAP2C	MA0524.2	-2.5	rs372674987
chr3	140498271	140498272	G	A	0.12	alt	TFAP2C(var.3)	MA0815.1	-9.8	rs372674987
chr3	140498271	140498272	G	A	0.12	alt	AP2A	AP2A_HUMAN.H11MO.0.A	-3	rs372674987
chr3	140528190	140528191	G	A	1	ref	ZN134	ZN134_HUMAN.H11MO.1.C	3.8	rs75736875
chr3	140528277	140528278	A	G	1	ref	SP1	MA0079.1	1	rs78775635
chr3	140528277	140528278	A	G	1	ref	KLF5	KLF5_HUMAN.H11MO.0.A	3	rs78775635
chr3	140645402	140645403	T	C	0.05	alt	ZN257	ZN257_HUMAN.H11MO.0.C	-1.2	rs75441677
chr3	140773699	140773700	G	A	0.29	alt	ASCL1	MA1100.1	-1.5	rs1054771822
chr3	140773699	140773700	G	A	0.29	alt	NHLH1	MA0048.1	-1	rs1054771822
chr3	140773699	140773700	G	A	0.29	alt	ZNF263	MA0528.1	-1.2	rs1054771822
chr3	140773699	140773700	G	A	0.29	alt	BHA15	BHA15_HUMAN.H11MO.0.B	-1.9	rs1054771822
chr3	140773699	140773700	G	A	0.29	alt	MAZ	MAZ_HUMAN.H11MO.0.A	-1.2	rs1054771822
chr3	140773699	140773700	G	A	0.29	alt	OLIG2	OLIG2_HUMAN.H11MO.1.B	-0.5	rs1054771822
chr3	140773699	140773700	G	A	0.29	alt	OSR2	OSR2_HUMAN.H11MO.0.C	-2.3	rs1054771822
chr3	140773699	140773700	G	A	0.29	alt	PATZ1	PATZ1_HUMAN.H11MO.0.C	-2.1	rs1054771822
chr3	140773699	140773700	G	A	0.29	alt	RFX1	RFX1_HUMAN.H11MO.0.B	1.6	rs1054771822
chr3	140773699	140773700	G	A	0.29	alt	SP2	SP2_HUMAN.H11MO.0.A	-1.4	rs1054771822
chr3	140773699	140773700	G	A	0.29	alt	TFE2	TFE2_HUMAN.H11MO.0.A	-1.6	rs1054771822
chr3	140773699	140773700	G	A	0.29	alt	VEZF1	VEZF1_HUMAN.H11MO.0.C	-1	rs1054771822
chr3	140773699	140773700	G	A	0.29	alt	ZBT18	ZBT18_HUMAN.H11MO.0.C	-2	rs1054771822
chr3	140773699	140773700	G	A	0.29	alt	ZN341	ZN341_HUMAN.H11MO.0.C	-1.3	rs1054771822
chr3	140773699	140773700	G	A	0.29	alt	ZN467	ZN467_HUMAN.H11MO.0.C	-1.2	rs1054771822
chr3	140774908	140774909	T	C	0.29	alt	ZN549	ZN549_HUMAN.H11MO.0.C	-1	rs1028448478
chr3	140775679	140775680	C	T	0.29	alt	MXI1	MXI1_HUMAN.H11MO.0.A	-1.4	rs76090863
chr3	140775679	140775680	C	T	0.29	alt	USF2	USF2_HUMAN.H11MO.0.A	-1.3	rs76090863
chr3	140775679	140775680	C	T	0.29	alt	ZN449	ZN449_HUMAN.H11MO.0.C	2.7	rs76090863
chr3	140796451	140796452	G	T	0.18	alt	HSF1	MA0486.1	-0.6	rs1009572693
chr3	140868590	140868591	G	A	0.19	alt	ZN436	ZN436_HUMAN.H11MO.0.C	2.1	rs373478922
chr3	140948785	140948786	C	T	0.09	alt	NR1H3	NR1H3_HUMAN.H11MO.0.B	-2.7	rs374318379
chr3	140948829	140948830	C	T	0.12	alt	ZN770	ZN770_HUMAN.H11MO.0.C	-1.5	rs905903255
chr3	140962583	140962584	C	T	0.06	alt	ESR2	MA0258.2	-2.1	rs912716437
chr3	140962583	140962584	C	T	0.06	alt	PPARG	MA0066.1	-1.9	rs912716437
chr3	140962583	140962584	C	T	0.06	alt	KLF1	KLF1_HUMAN.H11MO.0.A	-2.1	rs912716437
chr3	140962583	140962584	C	T	0.06	alt	KLF3	KLF3_HUMAN.H11MO.0.B	-1.5	rs912716437
chr3	140962583	140962584	C	T	0.06	alt	KLF5	KLF5_HUMAN.H11MO.0.A	-1.6	rs912716437
chr3	140962583	140962584	C	T	0.06	alt	KLF6	KLF6_HUMAN.H11MO.0.A	-1.7	rs912716437
chr3	140962583	140962584	C	T	0.06	alt	MAX	MAX_HUMAN.H11MO.0.A	-2.8	rs912716437
chr3	140962583	140962584	C	T	0.06	alt	NR1D1	NR1D1_HUMAN.H11MO.0.B	-0.8	rs912716437
chr3	140962583	140962584	C	T	0.06	alt	SP1	SP1_HUMAN.H11MO.0.A	-2.2	rs912716437
chr3	140962583	140962584	C	T	0.06	alt	SP2	SP2_HUMAN.H11MO.0.A	-1.3	rs912716437
chr3	140962583	140962584	C	T	0.06	alt	SP3	SP3_HUMAN.H11MO.0.B	-1.4	rs912716437
chr3	140999701	140999702	C	T	0.11	alt	KLF4	MA0039.3	3.5	rs1049306668
chr3	141022386	141022387	T	G	0.05	alt	NFIC	NFIC_HUMAN.H11MO.1.A	5.4	rs372844922
chr3	141030647	141030648	A	G	0.5	alt	STAT1	STAT1_HUMAN.H11MO.0.A	1.3	rs139732341
chr3	141030647	141030648	A	G	0.5	alt	ZNF143	MA0088.2	-5.6	rs139732341
chr3	141030647	141030648	A	G	0.5	alt	STAT3	STAT3_HUMAN.H11MO.0.A	1	rs139732341
chr3	141030647	141030648	A	G	0.5	alt	STAT4	STAT4_HUMAN.H11MO.0.A	0.9	rs139732341
chr3	141030647	141030648	A	G	0.5	alt	THA11	THA11_HUMAN.H11MO.0.B	-1.3	rs139732341
chr3	141030647	141030648	A	G	0.5	alt	ZN143	ZN143_HUMAN.H11MO.0.A	-1.3	rs139732341
chr3	141030647	141030648	A	G	0.5	alt	ZNF76	ZNF76_HUMAN.H11MO.0.C	-0.9	rs139732341
chr3	141057272	141057273	G	A	0.05	alt	ZNF8	ZNF8_HUMAN.H11MO.0.C	-2.1	rs1020272310
chr3	141090318	141090319	A	G	0.14	alt	ZN547	ZN547_HUMAN.H11MO.0.C	5	rs915634418
chr3	141376026	141376027	C	T	0.13	alt	PPARA::RXRA	MA1148.1	-2.8	rs996326807
chr3	141447625	141447626	C	T	1	ref	ZN768	ZN768_HUMAN.H11MO.0.C	-1.4	rs59538463
chr3	141447625	141447626	C	T	1	ref	ZNF8	ZNF8_HUMAN.H11MO.0.C	0.4	rs59538463
chr3	141487331	141487332	G	A	0.97	ref	PAX5	PAX5_HUMAN.H11MO.0.A	1.8	rs1000939238
chr3	141487331	141487332	G	A	0.97	ref	ZN121	ZN121_HUMAN.H11MO.0.C	2.7	rs1000939238
chr3	141487497	141487498	A	G	0.05	alt	WT1	WT1_HUMAN.H11MO.0.C	2.2	rs982944806
chr3	141487497	141487498	A	G	0.05	alt	ZN816	ZN816_HUMAN.H11MO.0.C	-1.3	rs982944806
chr3	141554754	141554755	A	G	1	ref	NR2C2	MA0504.1	1.4	rs117656346
chr3	141554754	141554755	A	G	1	ref	COT1	COT1_HUMAN.H11MO.0.C	1.5	rs117656346
chr3	141554754	141554755	A	G	1	ref	COT2	COT2_HUMAN.H11MO.1.A	0.7	rs117656346
chr3	141554754	141554755	A	G	1	ref	CTCFL	CTCFL_HUMAN.H11MO.0.A	1.4	rs117656346
chr3	141554754	141554755	A	G	1	ref	NFIC	NFIC_HUMAN.H11MO.0.A	1.1	rs117656346
chr3	141554754	141554755	A	G	1	ref	PPARG	PPARG_HUMAN.H11MO.0.A	1	rs117656346
chr3	141554754	141554755	A	G	1	ref	RXRA	RXRA_HUMAN.H11MO.0.A	0.8	rs117656346
chr3	141554754	141554755	A	G	1	ref	ZN341	ZN341_HUMAN.H11MO.0.C	0.9	rs117656346
chr3	141868729	141868730	C	T	0.54	alt	VDR	VDR_HUMAN.H11MO.1.A	-1.7	rs16852118
chr3	141871441	141871442	C	G	0.82	alt	PAX5	MA0014.2	3.3	rs13086711
chr3	141871441	141871442	C	G	0.82	alt	NR1D1	NR1D1_HUMAN.H11MO.0.B	-1.6	rs13086711
chr3	141871441	141871442	C	G	0.82	alt	ZN335	ZN335_HUMAN.H11MO.0.A	-2.3	rs13086711
chr3	142341789	142341790	G	A	0.14	alt	IRF3	IRF3_HUMAN.H11MO.0.B	-2.4	rs778051107
chr3	142344826	142344827	T	C	0.14	alt	ZNF24	MA1124.1	-2.2	rs1010737003
chr3	142496951	142496952	T	C	0.08	alt	SPIC	MA0687.1	3.3	rs3773502
chr3	142496951	142496952	T	C	0.08	alt	BRAC	BRAC_HUMAN.H11MO.0.A	1.2	rs3773502
chr3	142598541	142598542	G	C	0.28	alt	BACH1	BACH1_HUMAN.H11MO.0.A	5.4	rs369475817
chr3	142661986	142661987	G	A	0.05	alt	REST	MA0138.1	-2.6	rs1003800124
chr3	142756035	142756036	C	T	0.11	alt	ESRRA	MA0592.1	-7.1	rs376506538
chr3	142756035	142756036	C	T	0.11	alt	ESRRB	MA0141.3	-7.7	rs376506538
chr3	142756035	142756036	C	T	0.11	alt	RORA	MA0071.1	-5	rs376506538
chr3	142756035	142756036	C	T	0.11	alt	ERR1	ERR1_HUMAN.H11MO.0.A	-5.2	rs376506538
chr3	142756035	142756036	C	T	0.11	alt	ERR2	ERR2_HUMAN.H11MO.0.A	-6.4	rs376506538
chr3	142756035	142756036	C	T	0.11	alt	ERR3	ERR3_HUMAN.H11MO.0.B	-4.4	rs376506538
chr3	142793828	142793829	A	G	0.1	alt	COT1	COT1_HUMAN.H11MO.0.C	-3.7	rs375690440
chr3	142870323	142870324	C	T	0.1	alt	KLF15	KLF15_HUMAN.H11MO.0.A	-1.8	rs376219276
chr3	142870323	142870324	C	T	0.1	alt	PAX5	PAX5_HUMAN.H11MO.0.A	-1.6	rs376219276
chr3	142870323	142870324	C	T	0.1	alt	RXRA	RXRA_HUMAN.H11MO.0.A	-1.2	rs376219276
chr3	142873499	142873500	C	T	0.12	alt	ZSC22	ZSC22_HUMAN.H11MO.0.C	-3	rs114102083
chr3	142878139	142878140	T	C	0.08	alt	EOMES	MA0800.1	6.5	rs1039794034
chr3	142878139	142878140	T	C	0.08	alt	BRAC	BRAC_HUMAN.H11MO.1.B	3.4	rs1039794034
chr3	142941669	142941670	C	A	0.07	alt	ZN768	ZN768_HUMAN.H11MO.0.C	-2.3	rs376273132
chr3	142965519	142965520	G	A	0.86	ref	RARA(var.2)	MA0730.1	-4.9	rs138298715
chr3	142965519	142965520	G	A	0.86	ref	COT2	COT2_HUMAN.H11MO.1.A	-3.2	rs138298715
chr3	142965519	142965520	G	A	0.86	ref	RARG	RARG_HUMAN.H11MO.0.B	-3.1	rs138298715
chr3	142985304	142985305	C	T	0.96	ref	RREB1	MA0073.1	-4.1	rs193043786
chr3	142985304	142985305	C	T	0.96	ref	EGR2	EGR2_HUMAN.H11MO.0.A	-1.4	rs193043786
chr3	142985304	142985305	C	T	0.96	ref	KLF3	KLF3_HUMAN.H11MO.0.B	-0.9	rs193043786
chr3	142985304	142985305	C	T	0.96	ref	KLF5	KLF5_HUMAN.H11MO.0.A	-5.1	rs193043786
chr3	142985304	142985305	C	T	0.96	ref	KLF6	KLF6_HUMAN.H11MO.0.A	-1.6	rs193043786
chr3	142985304	142985305	C	T	0.96	ref	PATZ1	PATZ1_HUMAN.H11MO.0.C	-3.4	rs193043786
chr3	142985304	142985305	C	T	0.96	ref	SP3	SP3_HUMAN.H11MO.0.B	-1.1	rs193043786
chr3	142985304	142985305	C	T	0.96	ref	SRBP2	SRBP2_HUMAN.H11MO.0.B	-1.3	rs193043786
chr3	142985304	142985305	C	T	0.96	ref	WT1	WT1_HUMAN.H11MO.0.C	-2.6	rs193043786
chr3	142985304	142985305	C	T	0.96	ref	ZN582	ZN582_HUMAN.H11MO.0.C	-2	rs193043786
chr3	142996085	142996086	A	C	0.12	alt	ZNF85	ZNF85_HUMAN.H11MO.0.C	2.6	rs905143
chr3	143027246	143027247	G	A	0.05	alt	NFKB1	MA0105.4	-1.3	rs202146853
chr3	143153311	143153312	C	T	0.1	alt	HSF1	HSF1_HUMAN.H11MO.1.A	1.9	rs1010620559
chr3	143153311	143153312	C	T	0.1	alt	ZN436	ZN436_HUMAN.H11MO.0.C	-4.5	rs1010620559
chr3	143153492	143153493	C	G	0.67	alt	EGR1	MA0162.2	6.7	rs9846333
chr3	143153492	143153493	C	G	0.67	alt	ZNF740	MA0753.1	-4	rs9846333
chr3	143153492	143153493	C	G	0.67	alt	EGR2	EGR2_HUMAN.H11MO.1.A	1.8	rs9846333
chr3	143153492	143153493	C	G	0.67	alt	KLF6	KLF6_HUMAN.H11MO.0.A	-0.7	rs9846333
chr3	143153492	143153493	C	G	0.67	alt	MZF1	MZF1_HUMAN.H11MO.0.B	-1.4	rs9846333
chr3	143153492	143153493	C	G	0.67	alt	NR1H4	NR1H4_HUMAN.H11MO.0.B	-3.4	rs9846333
chr3	143153492	143153493	C	G	0.67	alt	PATZ1	PATZ1_HUMAN.H11MO.0.C	0.7	rs9846333
chr3	143153492	143153493	C	G	0.67	alt	SP1	SP1_HUMAN.H11MO.0.A	-0.5	rs9846333
chr3	143153492	143153493	C	G	0.67	alt	SP2	SP2_HUMAN.H11MO.1.B	-1.4	rs9846333
chr3	143153492	143153493	C	G	0.67	alt	SP3	SP3_HUMAN.H11MO.0.B	-0.6	rs9846333
chr3	143153492	143153493	C	G	0.67	alt	SP4	SP4_HUMAN.H11MO.1.A	-2.7	rs9846333
chr3	143153492	143153493	C	G	0.67	alt	VEZF1	VEZF1_HUMAN.H11MO.0.C	-2.1	rs9846333
chr3	143153492	143153493	C	G	0.67	alt	ZN281	ZN281_HUMAN.H11MO.0.A	-0.8	rs9846333
chr3	143153492	143153493	C	G	0.67	alt	ZN341	ZN341_HUMAN.H11MO.0.C	-1.1	rs9846333
chr3	143153492	143153493	C	G	0.67	alt	ZN816	ZN816_HUMAN.H11MO.0.C	-0.9	rs9846333
chr3	143161749	143161750	G	A	0.1	alt	MAZ	MAZ_HUMAN.H11MO.0.A	-2.2	rs980246791
chr3	143161749	143161750	G	A	0.1	alt	PATZ1	PATZ1_HUMAN.H11MO.0.C	-1.5	rs980246791
chr3	143161749	143161750	G	A	0.1	alt	SP2	SP2_HUMAN.H11MO.0.A	-1.1	rs980246791
chr3	143161749	143161750	G	A	0.1	alt	SP3	SP3_HUMAN.H11MO.0.B	-1.1	rs980246791
chr3	143161749	143161750	G	A	0.1	alt	SUH	SUH_HUMAN.H11MO.0.A	0.9	rs980246791
chr3	143161749	143161750	G	A	0.1	alt	VEZF1	VEZF1_HUMAN.H11MO.0.C	-1.4	rs980246791
chr3	143161749	143161750	G	A	0.1	alt	ZNF76	ZNF76_HUMAN.H11MO.0.C	0.9	rs980246791
chr3	143162155	143162156	G	C	0.1	alt	ZNF263	MA0528.1	6.1	rs1016025203
chr3	143162155	143162156	G	C	0.1	alt	CLOCK	CLOCK_HUMAN.H11MO.0.C	-1.2	rs1016025203
chr3	143162155	143162156	G	C	0.1	alt	ZN770	ZN770_HUMAN.H11MO.0.C	3.7	rs1016025203
chr3	143163125	143163126	C	A	0.1	alt	ZN449	ZN449_HUMAN.H11MO.0.C	-3.4	rs890215451
chr3	143252052	143252053	G	A	0.98	ref	COE1	COE1_HUMAN.H11MO.0.A	2.5	rs78670442
chr3	143285909	143285910	C	T	0.13	alt	FOXO1	FOXO1_HUMAN.H11MO.0.A	-0.7	rs369624540
chr3	143412268	143412269	T	C	0.52	ref	BRAC	BRAC_HUMAN.H11MO.0.A	0.7	rs12488981
chr3	143412268	143412269	T	C	0.52	ref	TBX3	TBX3_HUMAN.H11MO.0.C	0.4	rs12488981
chr3	143447496	143447497	C	T	0.97	ref	HNF4A	MA0114.2	-0.8	rs550666084
chr3	143447496	143447497	C	T	0.97	ref	ZN563	ZN563_HUMAN.H11MO.0.C	-0.8	rs550666084
chr3	143505253	143505254	C	T	0.26	alt	ZN274	ZN274_HUMAN.H11MO.0.A	1.6	rs375103970
chr3	143505253	143505254	C	T	0.26	alt	ZNF41	ZNF41_HUMAN.H11MO.1.C	-6.4	rs375103970
chr3	144529149	144529150	T	C	0.08	alt	ZN554	ZN554_HUMAN.H11MO.0.C	1.3	rs955385010
chr3	144529206	144529207	G	C	0.08	alt	PBX2	MA1113.1	-2.4	rs1052848882
chr3	144529206	144529207	G	C	0.08	alt	PBX1	PBX1_HUMAN.H11MO.0.A	-2.2	rs1052848882
chr3	144529206	144529207	G	C	0.08	alt	PKNX1	PKNX1_HUMAN.H11MO.0.B	-2.8	rs1052848882
chr3	144542205	144542206	C	T	0.08	alt	REST	REST_HUMAN.H11MO.0.A	3.2	rs186667851
chr3	144542205	144542206	C	T	0.08	alt	TFDP1	TFDP1_HUMAN.H11MO.0.C	-3.4	rs186667851
chr3	144542205	144542206	C	T	0.08	alt	TYY1	TYY1_HUMAN.H11MO.0.A	-3.5	rs186667851
chr3	144889504	144889505	C	T	0.25	alt	VDR	VDR_HUMAN.H11MO.0.A	-3.5	rs1018481952
chr3	144915236	144915237	G	A	0.31	alt	LEF1	LEF1_HUMAN.H11MO.0.A	-1.4	rs375046456
chr3	145468028	145468029	C	T	0.12	alt	NR2F1	MA0017.1	-1.8	rs901675195
chr3	145468028	145468029	C	T	0.12	alt	RXRG	RXRG_HUMAN.H11MO.0.B	-6.5	rs901675195
chr3	145677856	145677857	G	T	0.11	alt	BATF::JUN	MA0462.1	-1.4	rs920428399
chr3	145677856	145677857	G	T	0.11	alt	JUN(var.2)	MA0489.1	-1.3	rs920428399
chr3	145873679	145873680	T	G	0.11	alt	PRDM6	PRDM6_HUMAN.H11MO.0.C	2.7	rs549013283
chr3	145877333	145877334	G	A	0.31	alt	STAT6	STAT6_HUMAN.H11MO.0.B	2.2	rs79993169
chr3	145913385	145913386	G	C	0.07	alt	KLF15	KLF15_HUMAN.H11MO.0.A	-1.5	rs373571675
chr3	145913385	145913386	G	C	0.07	alt	MAZ	MAZ_HUMAN.H11MO.0.A	-1.9	rs373571675
chr3	145917628	145917629	C	A	0.07	alt	LYL1	LYL1_HUMAN.H11MO.0.A	0.8	rs779281159
chr3	145917628	145917629	C	A	0.07	alt	MYOD1	MYOD1_HUMAN.H11MO.0.A	-1.2	rs779281159
chr3	145917628	145917629	C	A	0.07	alt	OSR2	OSR2_HUMAN.H11MO.0.C	-5.7	rs779281159
chr3	146240818	146240819	G	A	0.21	alt	BCL6	BCL6_HUMAN.H11MO.0.A	3.7	rs375177918
chr3	146240818	146240819	G	A	0.21	alt	MAZ	MAZ_HUMAN.H11MO.0.A	-0.5	rs375177918
chr3	146240818	146240819	G	A	0.21	alt	NFKB1	NFKB1_HUMAN.H11MO.1.B	-3.3	rs375177918
chr3	146240818	146240819	G	A	0.21	alt	ZN816	ZN816_HUMAN.H11MO.0.C	-0.6	rs375177918
chr3	146252341	146252342	T	C	0.15	alt	ZNF263	MA0528.1	1.3	rs142442738
chr3	146252341	146252342	T	C	0.15	alt	EGR1	EGR1_HUMAN.H11MO.0.A	2.2	rs142442738
chr3	146252341	146252342	T	C	0.15	alt	EGR2	EGR2_HUMAN.H11MO.0.A	2.7	rs142442738
chr3	146252341	146252342	T	C	0.15	alt	KLF1	KLF1_HUMAN.H11MO.0.A	2	rs142442738
chr3	146252341	146252342	T	C	0.15	alt	KLF3	KLF3_HUMAN.H11MO.0.B	2.1	rs142442738
chr3	146252341	146252342	T	C	0.15	alt	KLF5	KLF5_HUMAN.H11MO.0.A	1.6	rs142442738
chr3	146252341	146252342	T	C	0.15	alt	KLF6	KLF6_HUMAN.H11MO.0.A	1.8	rs142442738
chr3	146252341	146252342	T	C	0.15	alt	MAZ	MAZ_HUMAN.H11MO.0.A	0.9	rs142442738
chr3	146252341	146252342	T	C	0.15	alt	PATZ1	PATZ1_HUMAN.H11MO.0.C	2.2	rs142442738
chr3	146252341	146252342	T	C	0.15	alt	SP1	SP1_HUMAN.H11MO.0.A	1.7	rs142442738
chr3	146252341	146252342	T	C	0.15	alt	SP2	SP2_HUMAN.H11MO.0.A	1.8	rs142442738
chr3	146252341	146252342	T	C	0.15	alt	SP3	SP3_HUMAN.H11MO.0.B	1.4	rs142442738
chr3	146252341	146252342	T	C	0.15	alt	SP4	SP4_HUMAN.H11MO.0.A	0.9	rs142442738
chr3	146252341	146252342	T	C	0.15	alt	VEZF1	VEZF1_HUMAN.H11MO.0.C	0.8	rs142442738
chr3	146252341	146252342	T	C	0.15	alt	WT1	WT1_HUMAN.H11MO.0.C	1.6	rs142442738
chr3	146252341	146252342	T	C	0.15	alt	Z324A	Z324A_HUMAN.H11MO.0.C	2.1	rs142442738
chr3	146252341	146252342	T	C	0.15	alt	ZN263	ZN263_HUMAN.H11MO.0.A	1.6	rs142442738
chr3	146252341	146252342	T	C	0.15	alt	ZN341	ZN341_HUMAN.H11MO.0.C	5.3	rs142442738
chr3	146252341	146252342	T	C	0.15	alt	ZN467	ZN467_HUMAN.H11MO.0.C	1.3	rs142442738
chr3	146252341	146252342	T	C	0.15	alt	ZN770	ZN770_HUMAN.H11MO.0.C	1.2	rs142442738
chr3	146284060	146284061	G	T	0.06	alt	NFKB2	NFKB2_HUMAN.H11MO.0.B	-3.8	rs369868748
chr3	147409972	147409973	A	G	0.1	alt	ANDR	ANDR_HUMAN.H11MO.0.A	0.5	rs367698663
chr3	147424488	147424489	T	C	0.06	alt	HIF1A	MA1106.1	-5.7	rs376139743
chr3	147431434	147431435	G	A	0.09	alt	INSM1	INSM1_HUMAN.H11MO.0.C	-5	rs961183410
chr3	147431434	147431435	G	A	0.09	alt	SOX9	SOX9_HUMAN.H11MO.0.B	-1.2	rs961183410
chr3	147449721	147449722	A	G	0.09	alt	SMCA1	SMCA1_HUMAN.H11MO.0.C	-2.3	rs77883825
chr3	147449721	147449722	A	G	0.09	alt	ZN680	ZN680_HUMAN.H11MO.0.C	-2.8	rs77883825
chr3	147656870	147656871	G	T	0.33	alt	IRF3	MA1418.1	-7.7	rs75893235
chr3	147656870	147656871	G	T	0.33	alt	STAT1	MA0137.1	-4.5	rs75893235
chr3	147656870	147656871	G	T	0.33	alt	STAT1::STAT2	MA0517.1	-8.2	rs75893235
chr3	147656870	147656871	G	T	0.33	alt	FOXJ3	FOXJ3_HUMAN.H11MO.1.B	1.4	rs75893235
chr3	147656870	147656871	G	T	0.33	alt	IRF1	IRF1_HUMAN.H11MO.0.A	-5.6	rs75893235
chr3	147656870	147656871	G	T	0.33	alt	IRF4	IRF4_HUMAN.H11MO.0.A	-5.8	rs75893235
chr3	147656870	147656871	G	T	0.33	alt	IRF8	IRF8_HUMAN.H11MO.0.B	-4.9	rs75893235
chr3	147656870	147656871	G	T	0.33	alt	STAT2	STAT2_HUMAN.H11MO.0.A	-5.7	rs75893235
chr3	147661042	147661043	A	G	0.93	ref	ZN768	ZN768_HUMAN.H11MO.0.C	3	rs74935519
chr3	147678838	147678839	C	T	1	ref	GATA6	MA1104.1	-3.2	rs74405458
chr3	147678838	147678839	C	T	1	ref	GATA3	GATA3_HUMAN.H11MO.0.A	-0.6	rs74405458
chr3	148157712	148157713	C	T	0.09	alt	PO2F1	PO2F1_HUMAN.H11MO.0.C	1.4	rs79949036
chr3	148343213	148343214	G	A	0.06	alt	RBPJ	MA1116.1	-0.7	rs935880518
chr3	148343213	148343214	G	A	0.06	alt	RFX5	MA0510.1	-10	rs935880518
chr3	148343213	148343214	G	A	0.06	alt	ZN582	ZN582_HUMAN.H11MO.0.C	-2	rs935880518
chr3	148343213	148343214	G	A	0.06	alt	ZN770	ZN770_HUMAN.H11MO.1.C	-2.2	rs935880518
chr3	148360611	148360612	G	C	0.1	alt	EHF	EHF_HUMAN.H11MO.0.B	0.6	rs74539852
chr3	148360611	148360612	G	C	0.1	alt	ELF3	ELF3_HUMAN.H11MO.0.A	0.8	rs74539852
chr3	148360611	148360612	G	C	0.1	alt	ELF5	ELF5_HUMAN.H11MO.0.A	0.9	rs74539852
chr3	148360611	148360612	G	C	0.1	alt	ETS2	ETS2_HUMAN.H11MO.0.B	4.1	rs74539852
chr3	148360611	148360612	G	C	0.1	alt	ETV2	ETV2_HUMAN.H11MO.0.B	0.9	rs74539852
chr3	148360611	148360612	G	C	0.1	alt	FLI1	FLI1_HUMAN.H11MO.0.A	1.1	rs74539852
chr3	148360611	148360612	G	C	0.1	alt	PTF1A	PTF1A_HUMAN.H11MO.0.B	1.7	rs74539852
chr3	148360611	148360612	G	C	0.1	alt	VEZF1	VEZF1_HUMAN.H11MO.1.C	2	rs74539852
chr3	148360611	148360612	G	C	0.1	alt	WT1	WT1_HUMAN.H11MO.0.C	2.3	rs74539852
chr3	148360611	148360612	G	C	0.1	alt	ZN257	ZN257_HUMAN.H11MO.0.C	-5	rs74539852
chr3	148411552	148411553	C	T	0.07	alt	PRDM1	MA0508.1	-0.7	rs984922978
chr3	148411552	148411553	C	T	0.07	alt	IRF3	IRF3_HUMAN.H11MO.0.B	-0.7	rs984922978
chr3	148453940	148453941	G	C	0.07	alt	IRF3	IRF3_HUMAN.H11MO.0.B	-1.9	rs376080334
chr3	148510869	148510870	G	T	0.12	alt	FOXP1	FOXP1_HUMAN.H11MO.0.A	-3.7	rs1051512889
chr3	148510869	148510870	G	T	0.12	alt	PO2F1	PO2F1_HUMAN.H11MO.0.C	-6.6	rs1051512889
chr3	148512084	148512085	C	G	0.16	alt	STAT1	MA0137.1	1	rs141803577
chr3	148538055	148538056	G	A	0.06	alt	ZBTB18	MA0698.1	0.6	rs936178222
chr3	148554079	148554080	A	C	0.05	alt	ZN350	ZN350_HUMAN.H11MO.0.C	3.2	rs1052297011
chr3	148674272	148674273	T	C	0.94	ref	ZNF76	ZNF76_HUMAN.H11MO.0.C	-0.9	rs549690702
chr3	148682504	148682505	G	T	0.06	ref	HNF4G	MA0484.1	-2.8	rs6440579
chr3	148682504	148682505	G	T	0.06	ref	NR2F1	MA0017.1	-2.5	rs6440579
chr3	148682816	148682817	G	C	0.13	alt	TCF7	TCF7_HUMAN.H11MO.0.A	1.2	rs1019447594
chr3	148683049	148683050	T	C	0.13	alt	EWSR1-FLI1	MA0149.1	-4	rs1006560073
chr3	148683049	148683050	T	C	0.13	alt	FLI1	FLI1_HUMAN.H11MO.0.A	0.7	rs1006560073
chr3	148684660	148684661	C	A	0.13	alt	ZN449	ZN449_HUMAN.H11MO.0.C	-3.9	rs934033113
chr3	148913426	148913427	C	T	0.28	alt	SNAI2	SNAI2_HUMAN.H11MO.0.A	7.2	rs118123032
chr3	148913426	148913427	C	T	0.28	alt	ASCL1	ASCL1_HUMAN.H11MO.0.A	7.1	rs118123032
chr3	148913426	148913427	C	T	0.28	alt	MYOD1	MYOD1_HUMAN.H11MO.0.A	7.2	rs118123032
chr3	148913426	148913427	C	T	0.28	alt	ZN554	ZN554_HUMAN.H11MO.0.C	0.8	rs118123032
chr3	148913426	148913427	C	T	0.28	alt	ZSC22	ZSC22_HUMAN.H11MO.0.C	-2.5	rs118123032
chr3	148991232	148991233	A	C	0.25	alt	HNF4A	MA0114.2	3.3	rs78369183
chr3	148991232	148991233	A	C	0.25	alt	HNF4G	MA0484.1	3.4	rs78369183
chr3	148991232	148991233	A	C	0.25	alt	NR2C2	MA0504.1	5.1	rs78369183
chr3	148991232	148991233	A	C	0.25	alt	COT1	COT1_HUMAN.H11MO.0.C	2.4	rs78369183
chr3	148991232	148991233	A	C	0.25	alt	PPARA	PPARA_HUMAN.H11MO.0.B	1.5	rs78369183
chr3	148991232	148991233	A	C	0.25	alt	PPARG	PPARG_HUMAN.H11MO.0.A	0.8	rs78369183
chr3	148991232	148991233	A	C	0.25	alt	THA	THA_HUMAN.H11MO.0.C	-1.8	rs78369183
chr3	148991232	148991233	A	C	0.25	alt	ZN335	ZN335_HUMAN.H11MO.0.A	-1.2	rs78369183
chr3	148999676	148999677	T	C	0.54	alt	GATA2	MA0036.2	-9.4	rs12493642
chr3	149037879	149037880	G	A	0.21	alt	PATZ1	PATZ1_HUMAN.H11MO.0.C	-0.6	rs1041785430
chr3	149037879	149037880	G	A	0.21	alt	ZN341	ZN341_HUMAN.H11MO.0.C	0.9	rs1041785430
chr3	149122346	149122347	G	A	0.12	alt	E2F6	E2F6_HUMAN.H11MO.0.A	-3.5	rs368055956
chr3	149122346	149122347	G	A	0.12	alt	NKX25	NKX25_HUMAN.H11MO.0.B	-1.5	rs368055956
chr3	149122346	149122347	G	A	0.12	alt	ZFX	ZFX_HUMAN.H11MO.1.A	-1.1	rs368055956
chr3	149294875	149294876	C	T	0.07	alt	SP1	SP1_HUMAN.H11MO.0.A	-4.9	rs377322673
chr3	149294875	149294876	C	T	0.07	alt	SP2	SP2_HUMAN.H11MO.0.A	-3.2	rs377322673
chr3	149294875	149294876	C	T	0.07	alt	KLF15	KLF15_HUMAN.H11MO.0.A	-1.6	rs377322673
chr3	149294875	149294876	C	T	0.07	alt	SP4	SP4_HUMAN.H11MO.0.A	-2.5	rs377322673
chr3	149301020	149301021	T	C	0.09	alt	NFIC	NFIC_HUMAN.H11MO.1.A	8	rs369117779
chr3	149315364	149315365	G	A	0.09	alt	KLF5	KLF5_HUMAN.H11MO.0.A	-3.9	rs61121371
chr3	149315364	149315365	G	A	0.09	alt	TBX21	TBX21_HUMAN.H11MO.0.A	-1.7	rs61121371
chr3	149315364	149315365	G	A	0.09	alt	Z324A	Z324A_HUMAN.H11MO.0.C	-2.7	rs61121371
chr3	149315364	149315365	G	A	0.09	alt	ZN770	ZN770_HUMAN.H11MO.0.C	-3.9	rs61121371
chr3	149366980	149366981	T	C	0.79	alt	ZN121	ZN121_HUMAN.H11MO.0.C	-1.8	rs9839200
chr3	149501665	149501666	T	G	1	alt	BATF	BATF_HUMAN.H11MO.0.A	-2.6	rs12636254
chr3	149616439	149616440	G	A	0.99	ref	EHF	EHF_HUMAN.H11MO.0.B	-1.3	rs4681558
chr3	149616439	149616440	G	A	0.99	ref	ELF1	ELF1_HUMAN.H11MO.0.A	-2	rs4681558
chr3	149616439	149616440	G	A	0.99	ref	ELF3	ELF3_HUMAN.H11MO.0.A	-1	rs4681558
chr3	149616439	149616440	G	A	0.99	ref	ELF5	ELF5_HUMAN.H11MO.0.A	-1.2	rs4681558
chr3	149665282	149665283	G	A	0.07	alt	KAISO	KAISO_HUMAN.H11MO.2.A	7	rs1050268100
chr3	149787951	149787952	A	G	0.54	alt	PO3F2	PO3F2_HUMAN.H11MO.0.A	-2.5	rs874037
chr3	149807699	149807700	C	T	1	ref	STAT1	STAT1_HUMAN.H11MO.1.A	-0.6	rs141042489
chr3	149810117	149810118	C	T	0.09	alt	PBX3	PBX3_HUMAN.H11MO.1.A	-2	rs1024555046
chr3	149848186	149848187	G	A	0.05	alt	ZN467	ZN467_HUMAN.H11MO.0.C	-4.5	rs890049454
chr3	149848186	149848187	G	A	0.05	alt	ZN770	ZN770_HUMAN.H11MO.0.C	-2.3	rs890049454
chr3	149848186	149848187	G	A	0.05	alt	ZN816	ZN816_HUMAN.H11MO.0.C	4.5	rs890049454
chr3	149848894	149848895	A	C	0.21	ref	ZIC3	MA0697.1	1.3	rs13320589
chr3	149928772	149928773	C	T	0.07	alt	TFAP2C	MA0524.1	0.4	rs185029786
chr3	149966212	149966213	A	G	0.17	alt	FOXO1	FOXO1_HUMAN.H11MO.0.A	3.7	rs376138412
chr3	149975074	149975075	C	T	0.17	alt	ZFX	ZFX_HUMAN.H11MO.1.A	-0.8	rs367874651
chr3	149975074	149975075	C	T	0.17	alt	ZN554	ZN554_HUMAN.H11MO.0.C	-1.3	rs367874651
chr3	149975074	149975075	C	T	0.17	alt	ZN770	ZN770_HUMAN.H11MO.0.C	-1.9	rs367874651
chr3	149975935	149975936	C	T	0.17	alt	Z324A	Z324A_HUMAN.H11MO.0.C	0.4	rs376648952
chr3	149978539	149978540	G	C	0.12	alt	GLIS2	MA0736.1	-1.6	rs1004542918
chr3	149978539	149978540	G	C	0.12	alt	GLIS3	MA0737.1	-2.8	rs1004542918
chr3	150004551	150004552	G	C	0.5	alt	YY1	MA0095.2	-10.3	rs7429810
chr3	150004551	150004552	G	C	0.5	alt	TYY1	TYY1_HUMAN.H11MO.0.A	-7.5	rs7429810
chr3	150336546	150336547	A	G	0.14	alt	ZN554	ZN554_HUMAN.H11MO.0.C	-0.8	rs951267037
chr3	150338393	150338394	C	T	0.09	alt	ZN768	ZN768_HUMAN.H11MO.0.C	-3.3	rs983674259
chr3	150399228	150399229	C	T	0.06	alt	ZNF24	MA1124.1	-3.2	rs1019700648
chr3	150444650	150444651	T	C	0.06	alt	ZN121	ZN121_HUMAN.H11MO.0.C	2.2	rs1006503098
chr3	150444981	150444982	G	A	0.39	alt	ZN770	ZN770_HUMAN.H11MO.0.C	-1.6	rs375681117
chr3	150450122	150450123	A	T	0.37	alt	LYL1	LYL1_HUMAN.H11MO.0.A	1.7	rs914001840
chr3	150451469	150451470	T	A	0.33	alt	GLIS1	MA0735.1	-6.7	rs375278119
chr3	150451469	150451470	T	A	0.33	alt	GLIS3	MA0737.1	-6.2	rs375278119
chr3	150454056	150454057	T	C	0.32	alt	MYB	MYB_HUMAN.H11MO.0.A	8	rs374992982
chr3	150469687	150469688	T	A	0.32	alt	Z324A	Z324A_HUMAN.H11MO.0.C	-0.6	rs372806713
chr3	150469687	150469688	T	A	0.32	alt	ZNF41	ZNF41_HUMAN.H11MO.1.C	5.8	rs372806713
chr3	150471008	150471009	G	A	0.1	alt	SRBP2	SRBP2_HUMAN.H11MO.0.B	-0.8	rs79707310
chr3	150480133	150480134	C	T	0.3	alt	SP2	MA0516.1	-9.2	rs370468884
chr3	150480133	150480134	C	T	0.3	alt	Z324A	Z324A_HUMAN.H11MO.0.C	-2.2	rs370468884
chr3	150480133	150480134	C	T	0.3	alt	ZN770	ZN770_HUMAN.H11MO.0.C	-1.5	rs370468884
chr3	150499561	150499562	G	C	0.3	alt	ZN586	ZN586_HUMAN.H11MO.0.C	-4.7	rs373559784
chr3	150501317	150501318	G	A	0.31	alt	PBX2	MA1113.1	1.2	rs372098670
chr3	150501354	150501355	A	G	0.31	alt	HIF1A	HIF1A_HUMAN.H11MO.0.C	3.1	rs375002446
chr3	150505800	150505801	G	T	0.31	alt	EGR1	MA0162.2	-4.3	rs367905841
chr3	150505800	150505801	G	T	0.31	alt	KLF15	KLF15_HUMAN.H11MO.0.A	-2.8	rs367905841
chr3	150505800	150505801	G	T	0.31	alt	MAZ	MAZ_HUMAN.H11MO.0.A	-2.2	rs367905841
chr3	150505800	150505801	G	T	0.31	alt	SP1	SP1_HUMAN.H11MO.0.A	-3	rs367905841
chr3	150505800	150505801	G	T	0.31	alt	SP2	SP2_HUMAN.H11MO.0.A	-2.6	rs367905841
chr3	150505800	150505801	G	T	0.31	alt	TAF1	TAF1_HUMAN.H11MO.0.A	-2.3	rs367905841
chr3	150505800	150505801	G	T	0.31	alt	VEZF1	VEZF1_HUMAN.H11MO.0.C	-1.9	rs367905841
chr3	150505800	150505801	G	T	0.31	alt	WT1	WT1_HUMAN.H11MO.0.C	-2.9	rs367905841
chr3	150505800	150505801	G	T	0.31	alt	ZBT17	ZBT17_HUMAN.H11MO.0.A	-1.2	rs367905841
chr3	150505800	150505801	G	T	0.31	alt	ZN263	ZN263_HUMAN.H11MO.0.A	-2	rs367905841
chr3	150505800	150505801	G	T	0.31	alt	ZN341	ZN341_HUMAN.H11MO.0.C	-0.9	rs367905841
chr3	150505800	150505801	G	T	0.31	alt	ZN467	ZN467_HUMAN.H11MO.0.C	-3.6	rs367905841
chr3	150505800	150505801	G	T	0.31	alt	ZN770	ZN770_HUMAN.H11MO.0.C	-4.2	rs367905841
chr3	150542968	150542969	C	T	0.21	alt	HES5	MA0821.1	-9.6	rs372036322
chr3	150542968	150542969	C	T	0.21	alt	HES7	MA0822.1	-6.8	rs372036322
chr3	150542968	150542969	C	T	0.21	alt	P53	P53_HUMAN.H11MO.0.A	0.7	rs372036322
chr3	150542968	150542969	C	T	0.21	alt	P63	P63_HUMAN.H11MO.1.A	1.6	rs372036322
chr3	150601983	150601984	C	A	0.27	alt	ZN554	ZN554_HUMAN.H11MO.0.C	-3.9	rs377648593
chr3	150628261	150628262	G	A	0.16	alt	SMAD3	MA0795.1	-5.6	rs373294449
chr3	150677842	150677843	G	C	0.08	alt	ERG	ERG_HUMAN.H11MO.0.A	-0.9	rs1047526535
chr3	150677842	150677843	G	C	0.08	alt	ETS1	ETS1_HUMAN.H11MO.0.A	-0.7	rs1047526535
chr3	150677842	150677843	G	C	0.08	alt	ZN449	ZN449_HUMAN.H11MO.0.C	-7.6	rs1047526535
chr3	150677842	150677843	G	C	0.08	alt	ZSC31	ZSC31_HUMAN.H11MO.0.C	-1	rs1047526535
chr3	150686604	150686605	A	G	0.21	alt	CDX1	MA0878.1	-4	rs78881196
chr3	150686604	150686605	A	G	0.21	alt	HXC9	HXC9_HUMAN.H11MO.0.C	-1.2	rs78881196
chr3	150689511	150689512	G	A	0.21	alt	ZFP82	ZFP82_HUMAN.H11MO.0.C	-1.3	rs80222359
chr3	150797491	150797492	A	G	0.05	alt	NFYA	MA0060.2	-3.6	rs369942921
chr3	150797491	150797492	A	G	0.05	alt	NFYB	MA0502.1	-9.8	rs369942921
chr3	150807787	150807788	C	T	0.09	alt	ZNF41	ZNF41_HUMAN.H11MO.1.C	0.8	rs964614352
chr3	150810533	150810534	A	G	0.05	alt	ETV5	ETV5_HUMAN.H11MO.0.C	0.8	rs974504083
chr3	150810533	150810534	A	G	0.05	alt	SMAD3	SMAD3_HUMAN.H11MO.0.B	1.8	rs974504083
chr3	150810533	150810534	A	G	0.05	alt	TAF1	TAF1_HUMAN.H11MO.0.A	1.8	rs974504083
chr3	150810533	150810534	A	G	0.05	alt	WT1	WT1_HUMAN.H11MO.0.C	1.2	rs974504083
chr3	150810533	150810534	A	G	0.05	alt	ZBT17	ZBT17_HUMAN.H11MO.0.A	2.5	rs974504083
chr3	150810533	150810534	A	G	0.05	alt	ZN257	ZN257_HUMAN.H11MO.0.C	-4.2	rs974504083
chr3	150810533	150810534	A	G	0.05	alt	ZN263	ZN263_HUMAN.H11MO.0.A	2.3	rs974504083
chr3	150810533	150810534	A	G	0.05	alt	ZN281	ZN281_HUMAN.H11MO.0.A	4.9	rs974504083
chr3	150810533	150810534	A	G	0.05	alt	ZN770	ZN770_HUMAN.H11MO.1.C	2.3	rs974504083
chr3	150813327	150813328	G	T	0.05	alt	YY1	MA0095.2	0.4	rs149469492
chr3	150813327	150813328	G	T	0.05	alt	TYY1	TYY1_HUMAN.H11MO.0.A	0.6	rs149469492
chr3	150938064	150938065	T	C	0.05	alt	MAX	MA0058.3	3.4	rs1028607111
chr3	150938064	150938065	T	C	0.05	alt	MAX::MYC	MA0059.1	3.2	rs1028607111
chr3	150938064	150938065	T	C	0.05	alt	MNT	MA0825.1	4.2	rs1028607111
chr3	150938064	150938065	T	C	0.05	alt	MXI1	MA1108.1	4.1	rs1028607111
chr3	150938064	150938065	T	C	0.05	alt	MYC	MA0147.3	3.1	rs1028607111
chr3	150938064	150938065	T	C	0.05	alt	MYCN	MA0104.4	3.4	rs1028607111
chr3	150938064	150938065	T	C	0.05	alt	USF2	MA0526.2	4	rs1028607111
chr3	150945214	150945215	C	T	0.12	alt	GSC	MA0648.1	-1.1	rs373260954
chr3	150945214	150945215	C	T	0.12	alt	GSC2	MA0891.1	-1.6	rs373260954
chr3	150945214	150945215	C	T	0.12	alt	ZN816	ZN816_HUMAN.H11MO.0.C	-4	rs373260954
chr3	151034202	151034203	A	T	0.06	alt	TP63	MA0525.1	1.2	rs186956246
chr3	151034202	151034203	A	T	0.06	alt	P63	P63_HUMAN.H11MO.0.A	1.5	rs186956246
chr3	151243592	151243593	G	T	0.05	alt	ESR1	MA0112.2	-1.4	rs371484899
chr3	151274169	151274170	C	G	0.1	alt	PRDM1	MA0508.1	-3.4	rs373154823
chr3	151274169	151274170	C	G	0.1	alt	IRF3	IRF3_HUMAN.H11MO.0.B	-0.6	rs373154823
chr3	151274169	151274170	C	G	0.1	alt	Z324A	Z324A_HUMAN.H11MO.0.C	-2.7	rs373154823
chr3	151277120	151277121	C	T	0.1	alt	PO5F1	PO5F1_HUMAN.H11MO.1.A	-1.5	rs368377102
chr3	151280365	151280366	A	G	0.19	alt	NR2F1	MA0017.2	12.6	rs1021121356
chr3	151280365	151280366	A	G	0.19	alt	NR4A1	MA1112.1	5.9	rs1021121356
chr3	151280365	151280366	A	G	0.19	alt	USF1	MA0093.2	1.7	rs1021121356
chr3	151280365	151280366	A	G	0.19	alt	USF2	MA0526.1	1.5	rs1021121356
chr3	151280365	151280366	A	G	0.19	alt	NR4A2	NR4A2_HUMAN.H11MO.0.C	3.6	rs1021121356
chr3	151282143	151282144	T	G	0.14	ref	NHLH1	MA0048.2	6.9	rs6779609
chr3	151282143	151282144	T	G	0.14	ref	HTF4	HTF4_HUMAN.H11MO.0.A	3.4	rs6779609
chr3	151282143	151282144	T	G	0.14	ref	ITF2	ITF2_HUMAN.H11MO.0.C	3.8	rs6779609
chr3	151282143	151282144	T	G	0.14	ref	MYOG	MYOG_HUMAN.H11MO.0.B	5.8	rs6779609
chr3	151282143	151282144	T	G	0.14	ref	PTF1A	PTF1A_HUMAN.H11MO.1.B	3.8	rs6779609
chr3	151282143	151282144	T	G	0.14	ref	ZBT18	ZBT18_HUMAN.H11MO.0.C	4	rs6779609
chr3	151347907	151347908	C	T	0.29	alt	NFIC	NFIC_HUMAN.H11MO.1.A	-6.3	rs1022634688
chr3	151347907	151347908	C	T	0.29	alt	ZN436	ZN436_HUMAN.H11MO.0.C	-2.5	rs1022634688
chr3	151350172	151350173	G	A	0.4	alt	PRDM1	MA0508.1	-2.7	rs74390542
chr3	151350172	151350173	G	A	0.4	alt	SPI1	MA0080.4	-10.6	rs74390542
chr3	151350172	151350173	G	A	0.4	alt	ZNF263	MA0528.1	-0.9	rs74390542
chr3	151350172	151350173	G	A	0.4	alt	BC11A	BC11A_HUMAN.H11MO.0.A	-1.1	rs74390542
chr3	151350172	151350173	G	A	0.4	alt	IRF3	IRF3_HUMAN.H11MO.0.B	-1.1	rs74390542
chr3	151350172	151350173	G	A	0.4	alt	IRF4	IRF4_HUMAN.H11MO.0.A	-2.5	rs74390542
chr3	151350172	151350173	G	A	0.4	alt	IRF8	IRF8_HUMAN.H11MO.0.B	-1.7	rs74390542
chr3	151350172	151350173	G	A	0.4	alt	KLF15	KLF15_HUMAN.H11MO.0.A	-4.6	rs74390542
chr3	151350172	151350173	G	A	0.4	alt	LEF1	LEF1_HUMAN.H11MO.0.A	0.5	rs74390542
chr3	151350172	151350173	G	A	0.4	alt	SPIB	SPIB_HUMAN.H11MO.0.A	-3.9	rs74390542
chr3	151350172	151350173	G	A	0.4	alt	ZFP82	ZFP82_HUMAN.H11MO.0.C	1.5	rs74390542
chr3	151362836	151362837	T	C	0.29	alt	EWSR1-FLI1	MA0149.1	3.3	rs539668607
chr3	151362836	151362837	T	C	0.29	alt	ZNF263	MA0528.1	0.9	rs539668607
chr3	151362836	151362837	T	C	0.29	alt	ETV5	ETV5_HUMAN.H11MO.0.C	0.8	rs539668607
chr3	151362836	151362837	T	C	0.29	alt	FLI1	FLI1_HUMAN.H11MO.0.A	2.1	rs539668607
chr3	151362836	151362837	T	C	0.29	alt	MAZ	MAZ_HUMAN.H11MO.0.A	0.9	rs539668607
chr3	151362836	151362837	T	C	0.29	alt	OLIG2	OLIG2_HUMAN.H11MO.0.B	4.5	rs539668607
chr3	151362836	151362837	T	C	0.29	alt	PATZ1	PATZ1_HUMAN.H11MO.0.C	1.5	rs539668607
chr3	151362836	151362837	T	C	0.29	alt	VEZF1	VEZF1_HUMAN.H11MO.0.C	1.9	rs539668607
chr3	151362836	151362837	T	C	0.29	alt	WT1	WT1_HUMAN.H11MO.0.C	1.2	rs539668607
chr3	151362836	151362837	T	C	0.29	alt	ZBT17	ZBT17_HUMAN.H11MO.0.A	2.9	rs539668607
chr3	151362836	151362837	T	C	0.29	alt	ZFP82	ZFP82_HUMAN.H11MO.0.C	1.3	rs539668607
chr3	151362836	151362837	T	C	0.29	alt	ZN263	ZN263_HUMAN.H11MO.0.A	3.1	rs539668607
chr3	151362836	151362837	T	C	0.29	alt	ZN467	ZN467_HUMAN.H11MO.0.C	1	rs539668607
chr3	151362836	151362837	T	C	0.29	alt	ZSC22	ZSC22_HUMAN.H11MO.0.C	2.9	rs539668607
chr3	151404525	151404526	C	T	0.15	alt	AIRE	AIRE_HUMAN.H11MO.0.C	0.9	rs373537181
chr3	151457256	151457257	C	G	0.06	alt	COT1	COT1_HUMAN.H11MO.1.C	-0.6	rs895534598
chr3	151457256	151457257	C	G	0.06	alt	COT2	COT2_HUMAN.H11MO.1.A	-1.5	rs895534598
chr3	151457256	151457257	C	G	0.06	alt	RXRA	RXRA_HUMAN.H11MO.1.A	-0.6	rs895534598
chr3	151457256	151457257	C	G	0.06	alt	SMAD3	SMAD3_HUMAN.H11MO.0.B	2.2	rs895534598
chr3	151457256	151457257	C	G	0.06	alt	TAL1	TAL1_HUMAN.H11MO.1.A	2.5	rs895534598
chr3	151457256	151457257	C	G	0.06	alt	ZN335	ZN335_HUMAN.H11MO.0.A	-0.6	rs895534598
chr3	151457256	151457257	C	G	0.06	alt	ZN708	ZN708_HUMAN.H11MO.0.C	-3.8	rs895534598
chr3	151457256	151457257	C	G	0.06	alt	ZN770	ZN770_HUMAN.H11MO.1.C	2.4	rs895534598
chr3	151457256	151457257	C	G	0.06	alt	ZSC22	ZSC22_HUMAN.H11MO.0.C	5.3	rs895534598
chr3	151486472	151486473	A	C	0.46	alt	RUNX1	MA0002.1	-3.8	rs375818574
chr3	151510227	151510228	G	A	0.46	alt	ZN382	ZN382_HUMAN.H11MO.0.C	-2.6	rs374166495
chr3	151552467	151552468	A	C	0.46	alt	ERG	ERG_HUMAN.H11MO.0.A	-1.7	rs376076336
chr3	151552467	151552468	A	C	0.46	alt	ETV4	ETV4_HUMAN.H11MO.0.B	-0.6	rs376076336
chr3	151552467	151552468	A	C	0.46	alt	ETV5	ETV5_HUMAN.H11MO.0.C	-0.7	rs376076336
chr3	151552467	151552468	A	C	0.46	alt	FLI1	FLI1_HUMAN.H11MO.1.A	-2.8	rs376076336
chr3	151552467	151552468	A	C	0.46	alt	ZNF41	ZNF41_HUMAN.H11MO.1.C	1.9	rs376076336
chr3	151553997	151553998	G	A	0.14	alt	ZIC1	MA0696.1	2.3	rs1017833337
chr3	151553997	151553998	G	A	0.14	alt	ZIC3	MA0697.1	1.4	rs1017833337
chr3	151553997	151553998	G	A	0.14	alt	EGR2	EGR2_HUMAN.H11MO.0.A	1.6	rs1017833337
chr3	151553997	151553998	G	A	0.14	alt	LYL1	LYL1_HUMAN.H11MO.0.A	2.5	rs1017833337
chr3	151553997	151553998	G	A	0.14	alt	OLIG2	OLIG2_HUMAN.H11MO.0.B	3.8	rs1017833337
chr3	151553997	151553998	G	A	0.14	alt	OSR2	OSR2_HUMAN.H11MO.0.C	2.6	rs1017833337
chr3	151553997	151553998	G	A	0.14	alt	PATZ1	PATZ1_HUMAN.H11MO.0.C	-1.7	rs1017833337
chr3	151553997	151553998	G	A	0.14	alt	VEZF1	VEZF1_HUMAN.H11MO.0.C	0.5	rs1017833337
chr3	151553997	151553998	G	A	0.14	alt	ZN263	ZN263_HUMAN.H11MO.0.A	2.6	rs1017833337
chr3	151597971	151597972	A	G	0.12	alt	HSF1	HSF1_HUMAN.H11MO.0.A	7.9	rs75265510
chr3	152233253	152233254	C	T	0.18	alt	USF1	MA0093.2	-2.6	rs897604642
chr3	152233253	152233254	C	T	0.18	alt	USF2	MA0526.1	-11.3	rs897604642
chr3	152355739	152355740	T	C	0.08	alt	PRDM1	MA0508.1	2.7	rs975337498
chr3	152355739	152355740	T	C	0.08	alt	ZFP82	ZFP82_HUMAN.H11MO.0.C	1.5	rs975337498
chr3	152598947	152598948	T	C	0.06	alt	ETS2	ETS2_HUMAN.H11MO.0.B	1	rs928929192
chr3	152883112	152883113	G	A	0.06	alt	RARA::RXRG	MA1149.1	1.3	rs955652785
chr3	153053323	153053324	C	T	0.1	alt	ZN260	ZN260_HUMAN.H11MO.0.C	-3.7	rs895229392
chr3	153400159	153400160	T	C	0.08	alt	ZN680	ZN680_HUMAN.H11MO.0.C	-3.9	rs946240349
chr3	154514501	154514502	C	T	0.3	alt	BRAC	BRAC_HUMAN.H11MO.1.B	0.6	rs370049545
chr3	154556694	154556695	G	A	0.3	alt	STAT1	MA0137.1	-2.2	rs371566962
chr3	154556694	154556695	G	A	0.3	alt	ETV5	ETV5_HUMAN.H11MO.0.C	-4.5	rs371566962
chr3	154556694	154556695	G	A	0.3	alt	IRF4	IRF4_HUMAN.H11MO.0.A	-1.7	rs371566962
chr3	154556694	154556695	G	A	0.3	alt	ZN274	ZN274_HUMAN.H11MO.0.A	1.6	rs371566962
chr3	154556694	154556695	G	A	0.3	alt	ZNF41	ZNF41_HUMAN.H11MO.0.C	-2.9	rs371566962
chr3	154693446	154693447	T	A	0.33	alt	STAT1	MA0137.3	9.6	rs74814542
chr3	154693446	154693447	T	A	0.33	alt	STA5A	STA5A_HUMAN.H11MO.0.A	4.7	rs74814542
chr3	154693446	154693447	T	A	0.33	alt	STAT4	STAT4_HUMAN.H11MO.0.A	3.7	rs74814542
chr3	154718604	154718605	C	T	0.05	alt	KLF5	KLF5_HUMAN.H11MO.0.A	0.8	rs901713623
chr3	154718604	154718605	C	T	0.05	alt	E2F1	E2F1_HUMAN.H11MO.0.A	-2.7	rs901713623
chr3	154718604	154718605	C	T	0.05	alt	E2F3	E2F3_HUMAN.H11MO.0.A	-2.6	rs901713623
chr3	154718604	154718605	C	T	0.05	alt	E2F4	E2F4_HUMAN.H11MO.0.A	-4.6	rs901713623
chr3	154718604	154718605	C	T	0.05	alt	E2F7	E2F7_HUMAN.H11MO.0.B	-3.1	rs901713623
chr3	154718604	154718605	C	T	0.05	alt	KLF1	KLF1_HUMAN.H11MO.0.A	-0.7	rs901713623
chr3	154718604	154718605	C	T	0.05	alt	KLF12	KLF12_HUMAN.H11MO.0.C	-3.8	rs901713623
chr3	154718604	154718605	C	T	0.05	alt	KLF15	KLF15_HUMAN.H11MO.0.A	-1.6	rs901713623
chr3	154718604	154718605	C	T	0.05	alt	KLF3	KLF3_HUMAN.H11MO.0.B	-1.3	rs901713623
chr3	154718604	154718605	C	T	0.05	alt	KLF6	KLF6_HUMAN.H11MO.0.A	-0.9	rs901713623
chr3	154718604	154718605	C	T	0.05	alt	MAZ	MAZ_HUMAN.H11MO.0.A	-0.5	rs901713623
chr3	154718604	154718605	C	T	0.05	alt	PATZ1	PATZ1_HUMAN.H11MO.0.C	-0.9	rs901713623
chr3	154718604	154718605	C	T	0.05	alt	PPARG	PPARG_HUMAN.H11MO.0.A	0.5	rs901713623
chr3	154718604	154718605	C	T	0.05	alt	RXRA	RXRA_HUMAN.H11MO.0.A	-1	rs901713623
chr3	154718604	154718605	C	T	0.05	alt	SALL4	SALL4_HUMAN.H11MO.0.B	1.3	rs901713623
chr3	154718604	154718605	C	T	0.05	alt	SP1	SP1_HUMAN.H11MO.0.A	-4.9	rs901713623
chr3	154718604	154718605	C	T	0.05	alt	SP2	SP2_HUMAN.H11MO.0.A	-3.2	rs901713623
chr3	154718604	154718605	C	T	0.05	alt	SP3	SP3_HUMAN.H11MO.0.B	-2.4	rs901713623
chr3	154718604	154718605	C	T	0.05	alt	SP4	SP4_HUMAN.H11MO.0.A	-1.4	rs901713623
chr3	154718604	154718605	C	T	0.05	alt	SRBP1	SRBP1_HUMAN.H11MO.0.A	3.3	rs901713623
chr3	154718604	154718605	C	T	0.05	alt	SRBP2	SRBP2_HUMAN.H11MO.0.B	2.3	rs901713623
chr3	154718604	154718605	C	T	0.05	alt	TFDP1	TFDP1_HUMAN.H11MO.0.C	-2.2	rs901713623
chr3	154718604	154718605	C	T	0.05	alt	WT1	WT1_HUMAN.H11MO.0.C	-2.2	rs901713623
chr3	154718604	154718605	C	T	0.05	alt	ZBT17	ZBT17_HUMAN.H11MO.0.A	-0.8	rs901713623
chr3	154718604	154718605	C	T	0.05	alt	ZN263	ZN263_HUMAN.H11MO.0.A	-2.2	rs901713623
chr3	154718604	154718605	C	T	0.05	alt	ZN281	ZN281_HUMAN.H11MO.0.A	-0.7	rs901713623
chr3	154718604	154718605	C	T	0.05	alt	ZN341	ZN341_HUMAN.H11MO.0.C	-1.2	rs901713623
chr3	154718604	154718605	C	T	0.05	alt	ZN467	ZN467_HUMAN.H11MO.0.C	-0.5	rs901713623
chr3	154718604	154718605	C	T	0.05	alt	ZN816	ZN816_HUMAN.H11MO.0.C	1.3	rs901713623
chr3	154718604	154718605	C	T	0.05	alt	ZSC22	ZSC22_HUMAN.H11MO.0.C	-1.1	rs901713623
chr3	154733135	154733136	A	G	0.12	alt	ZEB1	MA0103.3	0.8	rs147359352
chr3	154733135	154733136	A	G	0.12	alt	ASCL1	ASCL1_HUMAN.H11MO.0.A	-2.1	rs147359352
chr3	154733135	154733136	A	G	0.12	alt	ITF2	ITF2_HUMAN.H11MO.0.C	-1.4	rs147359352
chr3	154733135	154733136	A	G	0.12	alt	LYL1	LYL1_HUMAN.H11MO.0.A	1.7	rs147359352
chr3	154733135	154733136	A	G	0.12	alt	TFE2	TFE2_HUMAN.H11MO.0.A	-1.8	rs147359352
chr3	154733135	154733136	A	G	0.12	alt	ZN320	ZN320_HUMAN.H11MO.0.C	-1.9	rs147359352
chr3	154733276	154733277	A	G	0.12	alt	SNAI1	SNAI1_HUMAN.H11MO.0.C	3.4	rs144926456
chr3	154734406	154734407	G	A	0.05	alt	SP3	SP3_HUMAN.H11MO.0.B	-1	rs377673255
chr3	154781877	154781878	A	T	0.05	alt	PRD14	PRD14_HUMAN.H11MO.0.A	-4.8	rs183443684
chr3	154786782	154786783	C	T	0.08	alt	ZN214	ZN214_HUMAN.H11MO.0.C	-1.8	rs970742315
chr3	154786782	154786783	C	T	0.08	alt	ZN563	ZN563_HUMAN.H11MO.0.C	-0.6	rs970742315
chr3	154798328	154798329	C	T	0.1	alt	GABPA	MA0062.1	-3.6	rs375899892
chr3	154798524	154798525	C	A	0.1	alt	FOXI1	MA0042.1	-0.9	rs369352306
chr3	154801479	154801480	G	A	0.17	alt	ZN250	ZN250_HUMAN.H11MO.0.C	3.1	rs998310627
chr3	154803382	154803383	G	A	0.98	ref	SREBF1	MA0595.1	-5.7	rs376047019
chr3	154803382	154803383	G	A	0.98	ref	SREBF2	MA0596.1	-3.2	rs376047019
chr3	154865333	154865334	A	G	1	ref	GATA2	MA0036.2	-1.3	rs16824618
chr3	154911697	154911698	T	C	0.21	alt	HXA1	HXA1_HUMAN.H11MO.0.C	2.2	rs1014956247
chr3	154911697	154911698	T	C	0.21	alt	ZFP82	ZFP82_HUMAN.H11MO.0.C	-1.5	rs1014956247
chr3	154911697	154911698	T	C	0.21	alt	ZN394	ZN394_HUMAN.H11MO.0.C	-2.2	rs1014956247
chr3	154914656	154914657	T	C	0.99	ref	ZFP28	ZFP28_HUMAN.H11MO.0.C	-1.7	rs939638427
chr3	154959807	154959808	A	G	0.06	alt	ZN384	ZN384_HUMAN.H11MO.0.C	2	rs79923802
chr3	154970183	154970184	G	A	0.06	alt	SP2	MA0516.1	-1	rs183819908
chr3	154970183	154970184	G	A	0.06	alt	TFAP2A(var.3)	MA0872.1	-1.3	rs183819908
chr3	154970183	154970184	G	A	0.06	alt	TFAP2B(var.3)	MA0813.1	-1.3	rs183819908
chr3	154970183	154970184	G	A	0.06	alt	TFAP2C(var.3)	MA0815.1	-1.3	rs183819908
chr3	155020854	155020855	A	G	0.07	alt	HNF1A	MA0046.2	-6.8	rs904339320
chr3	155020854	155020855	A	G	0.07	alt	HNF1B	MA0153.2	-4.5	rs904339320
chr3	155020854	155020855	A	G	0.07	alt	FOXJ3	FOXJ3_HUMAN.H11MO.1.B	-7.4	rs904339320
chr3	155044010	155044011	C	T	1	ref	ZNF263	MA0528.1	-0.4	rs80217099
chr3	155044010	155044011	C	T	1	ref	EGR1	EGR1_HUMAN.H11MO.0.A	-1	rs80217099
chr3	155044010	155044011	C	T	1	ref	EGR2	EGR2_HUMAN.H11MO.0.A	-1.4	rs80217099
chr3	155044010	155044011	C	T	1	ref	MAZ	MAZ_HUMAN.H11MO.0.A	-1.3	rs80217099
chr3	155044010	155044011	C	T	1	ref	VEZF1	VEZF1_HUMAN.H11MO.0.C	-1.1	rs80217099
chr3	155044010	155044011	C	T	1	ref	Z324A	Z324A_HUMAN.H11MO.0.C	-1.6	rs80217099
chr3	155044010	155044011	C	T	1	ref	ZN467	ZN467_HUMAN.H11MO.0.C	-2.9	rs80217099
chr3	155044010	155044011	C	T	1	ref	ZNF76	ZNF76_HUMAN.H11MO.0.C	-1.1	rs80217099
chr3	155047601	155047602	C	T	0.06	alt	HES5	MA0821.1	6.8	rs754718724
chr3	155047601	155047602	C	T	0.06	alt	HEY1	MA0823.1	2.9	rs754718724
chr3	155047601	155047602	C	T	0.06	alt	HEY2	MA0649.1	2.3	rs754718724
chr3	155047601	155047602	C	T	0.06	alt	MAX	MA0058.3	4	rs754718724
chr3	155047601	155047602	C	T	0.06	alt	MNT	MA0825.1	7.5	rs754718724
chr3	155047601	155047602	C	T	0.06	alt	BMAL1	BMAL1_HUMAN.H11MO.0.A	3.6	rs754718724
chr3	155047601	155047602	C	T	0.06	alt	MXI1	MXI1_HUMAN.H11MO.1.A	2.5	rs754718724
chr3	155075861	155075862	G	A	0.15	alt	FOXI1	MA0042.1	2.6	rs370726413
chr3	155075861	155075862	G	A	0.15	alt	ARI5B	ARI5B_HUMAN.H11MO.0.C	1.4	rs370726413
chr3	155134636	155134637	C	T	0.12	alt	EGR1	MA0162.2	-4.1	rs73154213
chr3	155134636	155134637	C	T	0.12	alt	KLF16	MA0741.1	-1.9	rs73154213
chr3	155134636	155134637	C	T	0.12	alt	SP1	MA0079.3	-1.1	rs73154213
chr3	155134636	155134637	C	T	0.12	alt	SP3	MA0746.1	-1.3	rs73154213
chr3	155134636	155134637	C	T	0.12	alt	EGR2	EGR2_HUMAN.H11MO.1.A	-5.4	rs73154213
chr3	155134636	155134637	C	T	0.12	alt	MAZ	MAZ_HUMAN.H11MO.1.A	-0.9	rs73154213
chr3	155134636	155134637	C	T	0.12	alt	VEZF1	VEZF1_HUMAN.H11MO.1.C	-0.9	rs73154213
chr3	155134636	155134637	C	T	0.12	alt	WT1	WT1_HUMAN.H11MO.1.B	-1.9	rs73154213
chr3	155166517	155166518	G	A	1	ref	SOX9	SOX9_HUMAN.H11MO.0.B	-2.4	rs187785512
chr3	155166517	155166518	G	A	1	ref	ZFP42	ZFP42_HUMAN.H11MO.0.A	-2.2	rs187785512
chr3	155289624	155289625	C	T	0.22	alt	FLI1	FLI1_HUMAN.H11MO.0.A	-2.1	rs62286076
chr3	155321610	155321611	T	G	1	ref	KLF4	KLF4_HUMAN.H11MO.0.A	5.4	rs151153532
chr3	155321610	155321611	T	G	1	ref	KLF9	MA1107.1	2.8	rs151153532
chr3	155321610	155321611	T	G	1	ref	KLF5	KLF5_HUMAN.H11MO.0.A	4.1	rs151153532
chr3	155324812	155324813	G	C	0.19	alt	NFAC1	NFAC1_HUMAN.H11MO.0.B	-0.5	rs373506199
chr3	155325968	155325969	G	A	1	ref	TFAP2C	MA0524.1	-11.6	rs147478963
chr3	155327097	155327098	T	C	1	ref	THA11	THA11_HUMAN.H11MO.0.B	1.9	rs148843296
chr3	155327097	155327098	T	C	1	ref	ZN143	ZN143_HUMAN.H11MO.0.A	1	rs148843296
chr3	155327097	155327098	T	C	1	ref	ZNF76	ZNF76_HUMAN.H11MO.0.C	1.2	rs148843296
chr3	155379574	155379575	G	A	0.2	alt	RUNX2	RUNX2_HUMAN.H11MO.0.A	-2.1	rs369072754
chr3	155409209	155409210	T	C	0.14	alt	SOX10	SOX10_HUMAN.H11MO.1.A	0.5	rs368451429
chr3	155409209	155409210	T	C	0.14	alt	SOX2	SOX2_HUMAN.H11MO.0.A	0.4	rs368451429
chr3	155409209	155409210	T	C	0.14	alt	SOX4	SOX4_HUMAN.H11MO.0.B	1	rs368451429
chr3	155527284	155527285	G	C	0.09	alt	NR2F1	MA0017.2	-0.6	rs144664673
chr3	155527284	155527285	G	C	0.09	alt	COT2	COT2_HUMAN.H11MO.0.A	1.1	rs144664673
chr3	155527284	155527285	G	C	0.09	alt	INSM1	INSM1_HUMAN.H11MO.0.C	4.6	rs144664673
chr3	155527284	155527285	G	C	0.09	alt	PPARA	PPARA_HUMAN.H11MO.1.B	1.3	rs144664673
chr3	155527284	155527285	G	C	0.09	alt	RARA	RARA_HUMAN.H11MO.0.A	0.9	rs144664673
chr3	155527284	155527285	G	C	0.09	alt	RXRA	RXRA_HUMAN.H11MO.0.A	0.9	rs144664673
chr3	155527284	155527285	G	C	0.09	alt	ZN121	ZN121_HUMAN.H11MO.0.C	-3.4	rs144664673
chr3	155670254	155670255	C	T	0.06	alt	NHLH1	MA0048.1	-3.2	rs80051465
chr3	155670254	155670255	C	T	0.06	alt	HEN1	HEN1_HUMAN.H11MO.0.C	-5	rs80051465
chr3	155670254	155670255	C	T	0.06	alt	ZN563	ZN563_HUMAN.H11MO.0.C	1.4	rs80051465
chr3	155751070	155751071	A	G	0.22	alt	JUND(var.2)	MA0492.1	1	rs78001588
chr3	155817310	155817311	G	A	1	ref	NR2C2	NR2C2_HUMAN.H11MO.0.B	-1.5	rs71310462
chr3	155887491	155887492	G	A	0.08	alt	RHOXF1	MA0719.1	10.3	rs937924379
chr3	155948482	155948483	G	A	0.05	alt	FOXK1	MA0852.2	-1.5	rs1050775990
chr3	155948482	155948483	G	A	0.05	alt	FOXK2	MA1103.1	-0.6	rs1050775990
chr3	155948482	155948483	G	A	0.05	alt	FOXP1	MA0481.1	1.9	rs1050775990
chr3	156027188	156027189	C	A	0.08	alt	ZN382	ZN382_HUMAN.H11MO.0.C	-5.3	rs16825988
chr3	156027188	156027189	C	A	0.08	alt	ZN563	ZN563_HUMAN.H11MO.0.C	-2.3	rs16825988
chr3	156089282	156089283	T	C	0.12	alt	ZN582	ZN582_HUMAN.H11MO.0.C	0.5	rs1007614844
chr3	156110008	156110009	T	A	0.08	alt	PRDM6	PRDM6_HUMAN.H11MO.0.C	2.4	rs967382867
chr3	156246349	156246350	T	C	0.09	alt	TEAD1	TEAD1_HUMAN.H11MO.0.A	1.5	rs370505303
chr3	156280350	156280351	C	T	0.07	alt	ZN143	ZN143_HUMAN.H11MO.0.A	-3.8	rs80096182
chr3	156280350	156280351	C	T	0.07	alt	ZNF76	ZNF76_HUMAN.H11MO.0.C	-4.2	rs80096182
chr3	156346715	156346716	A	G	0.08	alt	NR1I2	NR1I2_HUMAN.H11MO.0.C	-0.8	rs537175758
chr3	156359777	156359778	C	G	0.09	alt	NFIC::TLX1	MA0119.1	4.2	rs921978511
chr3	156359777	156359778	C	G	0.09	alt	ZN121	ZN121_HUMAN.H11MO.0.C	-2.8	rs921978511
chr3	156543960	156543961	T	C	1	ref	PATZ1	PATZ1_HUMAN.H11MO.0.C	1.3	rs77329569
chr3	156543960	156543961	T	C	1	ref	VEZF1	VEZF1_HUMAN.H11MO.0.C	1	rs77329569
chr3	156543960	156543961	T	C	1	ref	ZN582	ZN582_HUMAN.H11MO.0.C	-2.1	rs77329569
chr3	156543960	156543961	T	C	1	ref	ZNF76	ZNF76_HUMAN.H11MO.0.C	-1.9	rs77329569
chr3	156544576	156544577	T	C	1	ref	RARA	RARA_HUMAN.H11MO.0.A	1.8	rs62273904
chr3	156544576	156544577	T	C	1	ref	SP2	SP2_HUMAN.H11MO.0.A	1.8	rs62273904
chr3	156733160	156733161	A	G	1	ref	ZN554	ZN554_HUMAN.H11MO.0.C	1.6	rs1482864
chr3	156741044	156741045	T	G	1	ref	REL	MA0101.1	-3.7	rs369474291
chr3	156741044	156741045	T	G	1	ref	RELA	MA0107.1	-3.8	rs369474291
chr3	156804605	156804606	C	T	0.09	alt	NR2E3	NR2E3_HUMAN.H11MO.0.C	0.6	rs929780815
chr3	156819771	156819772	G	A	0.05	alt	NR1H4	NR1H4_HUMAN.H11MO.0.B	-2.8	rs552752408
chr3	156821800	156821801	G	A	0.09	alt	KLF5	MA0599.1	-3.7	rs1014565773
chr3	156821800	156821801	G	A	0.09	alt	KLF9	KLF9_HUMAN.H11MO.0.C	-4.5	rs1014565773
chr3	156821800	156821801	G	A	0.09	alt	RREB1	MA0073.1	-2	rs1014565773
chr3	156821800	156821801	G	A	0.09	alt	SP3	MA0746.1	-2	rs1014565773
chr3	156821800	156821801	G	A	0.09	alt	KLF1	KLF1_HUMAN.H11MO.0.A	-5.2	rs1014565773
chr3	156821800	156821801	G	A	0.09	alt	KLF3	KLF3_HUMAN.H11MO.0.B	-3.7	rs1014565773
chr3	156821800	156821801	G	A	0.09	alt	KLF4	KLF4_HUMAN.H11MO.0.A	-5.2	rs1014565773
chr3	156821800	156821801	G	A	0.09	alt	KLF6	KLF6_HUMAN.H11MO.0.A	-3.2	rs1014565773
chr3	156821800	156821801	G	A	0.09	alt	SRBP2	SRBP2_HUMAN.H11MO.0.B	-3.3	rs1014565773
chr3	156824010	156824011	G	A	1	ref	EBF1	MA0154.2	-12.2	rs373150034
chr3	156824010	156824011	G	A	1	ref	INSM1	INSM1_HUMAN.H11MO.0.C	2.8	rs373150034
chr3	156824010	156824011	G	A	1	ref	PAX5	MA0014.2	-1	rs373150034
chr3	156824010	156824011	G	A	1	ref	ZNF76	ZNF76_HUMAN.H11MO.0.C	-4.2	rs373150034
chr3	156825043	156825044	C	T	0.09	alt	MAX	MA0058.3	-3.4	rs891611180
chr3	156825043	156825044	C	T	0.09	alt	MAX::MYC	MA0059.1	-3.2	rs891611180
chr3	156825043	156825044	C	T	0.09	alt	MXI1	MA1108.1	-3.6	rs891611180
chr3	156825043	156825044	C	T	0.09	alt	MYC	MA0147.3	-3.1	rs891611180
chr3	156825043	156825044	C	T	0.09	alt	MYCN	MA0104.4	-3.4	rs891611180
chr3	156825052	156825053	T	C	1	ref	USF2	MA0526.2	0.7	rs371987523
chr3	156842549	156842550	G	A	0.13	alt	SIX2	MA1119.1	-0.9	rs371565105
chr3	156852142	156852143	G	A	0.07	alt	E2F1	MA0024.1	-4.1	rs374453795
chr3	156852142	156852143	G	A	0.07	alt	E2F5	E2F5_HUMAN.H11MO.0.B	-4.3	rs374453795
chr3	156852142	156852143	G	A	0.07	alt	MAF	MAF_HUMAN.H11MO.0.A	-0.8	rs374453795
chr3	156858952	156858953	T	C	0.12	alt	SMAD4	SMAD4_HUMAN.H11MO.0.B	1.7	rs370966386
chr3	157159924	157159925	G	A	1	ref	PO2F2	PO2F2_HUMAN.H11MO.0.A	3.5	rs117355576
chr3	157170180	157170181	C	T	0.1	alt	ZN680	ZN680_HUMAN.H11MO.0.C	3	rs540254869
chr3	157221254	157221255	A	G	0.06	alt	NFYB	MA0502.1	10.6	rs909235045
chr3	157221254	157221255	A	G	0.06	alt	NFYC	NFYC_HUMAN.H11MO.0.A	4	rs909235045
chr3	157221254	157221255	A	G	0.06	alt	SOX9	SOX9_HUMAN.H11MO.1.B	3.7	rs909235045
chr3	157243531	157243532	C	A	0.18	alt	BHLHE40	MA0464.2	-6.6	rs149456790
chr3	157243531	157243532	C	A	0.18	alt	BHLHE41	MA0636.1	-8.9	rs149456790
chr3	157243531	157243532	C	A	0.18	alt	HES5	MA0821.1	-7.6	rs149456790
chr3	157243531	157243532	C	A	0.18	alt	HES7	MA0822.1	-8.7	rs149456790
chr3	157243531	157243532	C	A	0.18	alt	HEY1	MA0823.1	-10	rs149456790
chr3	157243531	157243532	C	A	0.18	alt	HEY2	MA0649.1	-7.6	rs149456790
chr3	157243531	157243532	C	A	0.18	alt	HIF1A	MA1106.1	-8.7	rs149456790
chr3	157243531	157243532	C	A	0.18	alt	MAX	MA0058.3	-7.1	rs149456790
chr3	157243531	157243532	C	A	0.18	alt	MNT	MA0825.1	-8.3	rs149456790
chr3	157243531	157243532	C	A	0.18	alt	TFE3	MA0831.1	-11.5	rs149456790
chr3	157243531	157243532	C	A	0.18	alt	TP53	MA0106.1	-2.9	rs149456790
chr3	157243531	157243532	C	A	0.18	alt	BHE40	BHE40_HUMAN.H11MO.0.A	-5.1	rs149456790
chr3	157243531	157243532	C	A	0.18	alt	MXI1	MXI1_HUMAN.H11MO.0.A	-4.1	rs149456790
chr3	157312886	157312887	G	A	0.07	alt	THAP1	THAP1_HUMAN.H11MO.0.C	-2.8	rs371418535
chr3	157327233	157327234	T	C	0.08	alt	ZNF76	ZNF76_HUMAN.H11MO.0.C	0.9	rs371203066
chr3	157474473	157474474	G	A	0.12	alt	EGR1	MA0162.2	-3.7	rs1046884369
chr3	157474473	157474474	G	A	0.12	alt	ID4	MA0824.1	8.3	rs1046884369
chr3	157474473	157474474	G	A	0.12	alt	KLF16	MA0741.1	-4.8	rs1046884369
chr3	157474473	157474474	G	A	0.12	alt	SNAI2	SNAI2_HUMAN.H11MO.0.A	7.2	rs1046884369
chr3	157474473	157474474	G	A	0.12	alt	SP2	MA0516.1	-4	rs1046884369
chr3	157474473	157474474	G	A	0.12	alt	TCF3	MA0522.2	5	rs1046884369
chr3	157474473	157474474	G	A	0.12	alt	TCF4	MA0830.1	11.1	rs1046884369
chr3	157474473	157474474	G	A	0.12	alt	ZEB1	MA0103.2	9.2	rs1046884369
chr3	157474473	157474474	G	A	0.12	alt	ASCL1	ASCL1_HUMAN.H11MO.0.A	5.5	rs1046884369
chr3	157474473	157474474	G	A	0.12	alt	EGR2	EGR2_HUMAN.H11MO.0.A	-3	rs1046884369
chr3	157474473	157474474	G	A	0.12	alt	HTF4	HTF4_HUMAN.H11MO.0.A	4.5	rs1046884369
chr3	157474473	157474474	G	A	0.12	alt	ITF2	ITF2_HUMAN.H11MO.0.C	3.2	rs1046884369
chr3	157474473	157474474	G	A	0.12	alt	KLF1	KLF1_HUMAN.H11MO.0.A	-1.6	rs1046884369
chr3	157474473	157474474	G	A	0.12	alt	KLF3	KLF3_HUMAN.H11MO.0.B	-4.4	rs1046884369
chr3	157474473	157474474	G	A	0.12	alt	KLF5	KLF5_HUMAN.H11MO.0.A	-2.2	rs1046884369
chr3	157474473	157474474	G	A	0.12	alt	KLF6	KLF6_HUMAN.H11MO.0.A	-2.5	rs1046884369
chr3	157474473	157474474	G	A	0.12	alt	MYOD1	MYOD1_HUMAN.H11MO.0.A	5	rs1046884369
chr3	157474473	157474474	G	A	0.12	alt	MYOG	MYOG_HUMAN.H11MO.0.B	7.2	rs1046884369
chr3	157474473	157474474	G	A	0.12	alt	PTF1A	PTF1A_HUMAN.H11MO.0.B	5	rs1046884369
chr3	157474473	157474474	G	A	0.12	alt	SP4	SP4_HUMAN.H11MO.1.A	-4.6	rs1046884369
chr3	157474473	157474474	G	A	0.12	alt	TFE2	TFE2_HUMAN.H11MO.0.A	5.6	rs1046884369
chr3	157474473	157474474	G	A	0.12	alt	ZBT17	ZBT17_HUMAN.H11MO.0.A	-1.4	rs1046884369
chr3	158188939	158188940	A	G	0.15	alt	BACH2	MA1101.1	2	rs75489790
chr3	158188939	158188940	A	G	0.15	alt	MAFF	MAFF_HUMAN.H11MO.0.B	2.7	rs75489790
chr3	158502729	158502730	C	T	0.05	alt	ZEB1	MA0103.2	-10	rs948986445
chr3	158502729	158502730	C	T	0.05	alt	ZBT17	ZBT17_HUMAN.H11MO.0.A	-0.4	rs948986445
chr3	158903059	158903060	C	T	0.09	alt	PATZ1	PATZ1_HUMAN.H11MO.0.C	-1.5	rs1035380291
chr3	158903059	158903060	C	T	0.09	alt	RXRA	RXRA_HUMAN.H11MO.0.A	-2.2	rs1035380291
chr3	158903059	158903060	C	T	0.09	alt	ZN394	ZN394_HUMAN.H11MO.0.C	1.1	rs1035380291
chr3	158903059	158903060	C	T	0.09	alt	ZN816	ZN816_HUMAN.H11MO.0.C	4.5	rs1035380291
chr3	159256224	159256225	C	T	0.58	alt	LEF1	LEF1_HUMAN.H11MO.0.A	-0.6	rs138410249
chr3	159324477	159324478	C	A	0.21	alt	ZNF263	MA0528.1	1.7	rs368424110
chr3	159324477	159324478	C	A	0.21	alt	VEZF1	VEZF1_HUMAN.H11MO.0.C	1.7	rs368424110
chr3	159324477	159324478	C	A	0.21	alt	WT1	WT1_HUMAN.H11MO.0.C	0.6	rs368424110
chr3	159396870	159396871	A	G	0.37	alt	ZN770	ZN770_HUMAN.H11MO.1.C	5.4	rs142139537
chr3	159607836	159607837	A	G	0.21	alt	ZN257	ZN257_HUMAN.H11MO.0.C	-1.2	rs949476352
chr3	159670503	159670504	C	T	0.17	alt	ZN418	ZN418_HUMAN.H11MO.0.C	2.1	rs368003007
chr3	159746513	159746514	A	C	0.05	alt	EBF1	MA0154.2	12.2	rs1050248811
chr3	159746513	159746514	A	C	0.05	alt	RFX2	MA0600.1	1.7	rs1050248811
chr3	159754204	159754205	C	T	0.08	alt	ELK1	MA0028.1	-5	rs983568051
chr3	159754204	159754205	C	T	0.08	alt	PLAG1	MA0163.1	1.8	rs983568051
chr3	159754204	159754205	C	T	0.08	alt	ZBTB7A	MA0750.2	-4.8	rs983568051
chr3	159754204	159754205	C	T	0.08	alt	THA11	THA11_HUMAN.H11MO.0.B	2.4	rs983568051
chr3	159754204	159754205	C	T	0.08	alt	ZN143	ZN143_HUMAN.H11MO.0.A	2.9	rs983568051
chr3	159754204	159754205	C	T	0.08	alt	ZNF76	ZNF76_HUMAN.H11MO.0.C	1.3	rs983568051
chr3	159758695	159758696	C	G	0.09	alt	MEIS1	MEIS1_HUMAN.H11MO.1.B	5.4	rs371297911
chr3	159939485	159939486	A	G	1	ref	SOX15	MA1152.1	-4.4	rs192947379
chr3	159939485	159939486	A	G	1	ref	FEZF1	FEZF1_HUMAN.H11MO.0.C	0.6	rs192947379
chr3	159939485	159939486	A	G	1	ref	MAZ	MAZ_HUMAN.H11MO.0.A	0.8	rs192947379
chr3	159939485	159939486	A	G	1	ref	VEZF1	VEZF1_HUMAN.H11MO.0.C	-0.4	rs192947379
chr3	159939485	159939486	A	G	1	ref	ZN467	ZN467_HUMAN.H11MO.0.C	1	rs192947379
chr3	159942765	159942766	C	G	0.19	alt	KLF16	MA0741.1	-4.1	rs182532435
chr3	159942765	159942766	C	G	0.19	alt	KLF5	MA0599.1	-10.9	rs182532435
chr3	159942765	159942766	C	G	0.19	alt	KLF9	MA1107.1	-4.3	rs182532435
chr3	159942765	159942766	C	G	0.19	alt	NR2C2	MA0504.1	1.7	rs182532435
chr3	159942765	159942766	C	G	0.19	alt	RREB1	MA0073.1	-3.8	rs182532435
chr3	159942765	159942766	C	G	0.19	alt	SP1	MA0079.3	-9.2	rs182532435
chr3	159942765	159942766	C	G	0.19	alt	SP2	SP2_HUMAN.H11MO.1.B	-1.5	rs182532435
chr3	159942765	159942766	C	G	0.19	alt	SP3	MA0746.1	-3.1	rs182532435
chr3	159942765	159942766	C	G	0.19	alt	ZBTB7B	MA0694.1	4.6	rs182532435
chr3	159942765	159942766	C	G	0.19	alt	ZNF740	MA0753.1	-4.5	rs182532435
chr3	159942765	159942766	C	G	0.19	alt	EGR1	EGR1_HUMAN.H11MO.0.A	0.8	rs182532435
chr3	159942765	159942766	C	G	0.19	alt	EGR2	EGR2_HUMAN.H11MO.0.A	1.4	rs182532435
chr3	159942765	159942766	C	G	0.19	alt	KLF1	KLF1_HUMAN.H11MO.0.A	-5.7	rs182532435
chr3	159942765	159942766	C	G	0.19	alt	KLF15	KLF15_HUMAN.H11MO.0.A	-2.6	rs182532435
chr3	159942765	159942766	C	G	0.19	alt	KLF3	KLF3_HUMAN.H11MO.0.B	-1	rs182532435
chr3	159942765	159942766	C	G	0.19	alt	KLF4	KLF4_HUMAN.H11MO.0.A	-5.2	rs182532435
chr3	159942765	159942766	C	G	0.19	alt	KLF6	KLF6_HUMAN.H11MO.0.A	-0.7	rs182532435
chr3	159942765	159942766	C	G	0.19	alt	MAZ	MAZ_HUMAN.H11MO.0.A	-4.5	rs182532435
chr3	159942765	159942766	C	G	0.19	alt	PATZ1	PATZ1_HUMAN.H11MO.0.C	-0.5	rs182532435
chr3	159942765	159942766	C	G	0.19	alt	SALL4	SALL4_HUMAN.H11MO.0.B	-2.1	rs182532435
chr3	159942765	159942766	C	G	0.19	alt	SP4	SP4_HUMAN.H11MO.1.A	-2.7	rs182532435
chr3	159942765	159942766	C	G	0.19	alt	TBX3	TBX3_HUMAN.H11MO.0.C	-6.8	rs182532435
chr3	159942765	159942766	C	G	0.19	alt	VEZF1	VEZF1_HUMAN.H11MO.0.C	-2.1	rs182532435
chr3	159942765	159942766	C	G	0.19	alt	ZBT17	ZBT17_HUMAN.H11MO.0.A	-0.4	rs182532435
chr3	159942765	159942766	C	G	0.19	alt	ZBT7A	ZBT7A_HUMAN.H11MO.0.A	5.1	rs182532435
chr3	159942765	159942766	C	G	0.19	alt	ZIC1	ZIC1_HUMAN.H11MO.0.B	-3.6	rs182532435
chr3	159942765	159942766	C	G	0.19	alt	ZN281	ZN281_HUMAN.H11MO.0.A	-3	rs182532435
chr3	159942765	159942766	C	G	0.19	alt	ZN341	ZN341_HUMAN.H11MO.0.C	-0.7	rs182532435
chr3	159942765	159942766	C	G	0.19	alt	ZN467	ZN467_HUMAN.H11MO.0.C	-4.5	rs182532435
chr3	159942765	159942766	C	G	0.19	alt	ZN770	ZN770_HUMAN.H11MO.0.C	0.9	rs182532435
chr3	160364139	160364140	C	T	0.32	alt	GATA1::TAL1	MA0140.2	9.4	rs371944975
chr3	160364139	160364140	C	T	0.32	alt	GATA2	MA0036.2	9.4	rs371944975
chr3	160364139	160364140	C	T	0.32	alt	GATA6	GATA6_HUMAN.H11MO.0.A	4.3	rs371944975
chr3	160364139	160364140	C	T	0.32	alt	GATA1	GATA1_HUMAN.H11MO.1.A	4.6	rs371944975
chr3	160364139	160364140	C	T	0.32	alt	GATA3	GATA3_HUMAN.H11MO.0.A	2.7	rs371944975
chr3	160364139	160364140	C	T	0.32	alt	GATA4	GATA4_HUMAN.H11MO.0.A	5	rs371944975
chr3	160364139	160364140	C	T	0.32	alt	TAL1	TAL1_HUMAN.H11MO.0.A	3.9	rs371944975
chr3	160364139	160364140	C	T	0.32	alt	ZFP28	ZFP28_HUMAN.H11MO.0.C	-1.9	rs371944975
chr3	160479787	160479788	G	A	0.21	alt	KLF5	MA0599.1	-2.4	rs116921913
chr3	160498211	160498212	C	T	0.47	alt	IRF1	IRF1_HUMAN.H11MO.0.A	1.8	rs17826358
chr3	160498211	160498212	C	T	0.47	alt	BC11A	BC11A_HUMAN.H11MO.0.A	0.6	rs17826358
chr3	160498211	160498212	C	T	0.47	alt	IRF2	IRF2_HUMAN.H11MO.0.A	1.9	rs17826358
chr3	160498211	160498212	C	T	0.47	alt	IRF4	IRF4_HUMAN.H11MO.0.A	0.5	rs17826358
chr3	160498211	160498212	C	T	0.47	alt	IRF8	IRF8_HUMAN.H11MO.0.B	0.9	rs17826358
chr3	160498211	160498212	C	T	0.47	alt	SPI1	SPI1_HUMAN.H11MO.0.A	1.3	rs17826358
chr3	160498211	160498212	C	T	0.47	alt	SPIB	SPIB_HUMAN.H11MO.0.A	1.5	rs17826358
chr3	160542307	160542308	G	T	0.21	alt	ANDR	ANDR_HUMAN.H11MO.0.A	-2.3	rs78700209
chr3	160553766	160553767	T	A	0.44	alt	PROX1	MA0794.1	-6.7	rs774410673
chr3	161140945	161140946	A	G	0.18	alt	BATF	BATF_HUMAN.H11MO.0.A	-0.6	rs373276069
chr3	161140945	161140946	A	G	0.18	alt	BATF3	BATF3_HUMAN.H11MO.0.B	-1.1	rs373276069
chr3	161148243	161148244	A	T	0.54	alt	PO5F1	PO5F1_HUMAN.H11MO.0.A	1.6	rs61048679
chr3	161148243	161148244	A	T	0.54	alt	SOX2	SOX2_HUMAN.H11MO.1.A	0.7	rs61048679
chr3	161161485	161161486	G	A	0.6	alt	EGR1	MA0162.2	-8.8	rs78600662
chr3	161161485	161161486	G	A	0.6	alt	SP2	MA0516.1	-9.2	rs78600662
chr3	161161485	161161486	G	A	0.6	alt	EGR2	EGR2_HUMAN.H11MO.1.A	-4.1	rs78600662
chr3	161161485	161161486	G	A	0.6	alt	HEN1	HEN1_HUMAN.H11MO.0.C	-1.2	rs78600662
chr3	161161485	161161486	G	A	0.6	alt	KLF15	KLF15_HUMAN.H11MO.0.A	-4.6	rs78600662
chr3	161161485	161161486	G	A	0.6	alt	TBX21	TBX21_HUMAN.H11MO.0.A	-2.8	rs78600662
chr3	161161485	161161486	G	A	0.6	alt	TBX3	TBX3_HUMAN.H11MO.0.C	-4.6	rs78600662
chr3	161161485	161161486	G	A	0.6	alt	ZN341	ZN341_HUMAN.H11MO.0.C	-1.4	rs78600662
chr3	161269926	161269927	A	G	0.12	alt	GLI3	GLI3_HUMAN.H11MO.0.B	1.6	rs927727176
chr3	161269926	161269927	A	G	0.12	alt	ZIC1	ZIC1_HUMAN.H11MO.0.B	2.3	rs927727176
chr3	161271646	161271647	T	C	0.09	alt	MAFF	MA0495.1	-1.7	rs928469710
chr3	161273448	161273449	G	T	0.1	alt	TCF7	TCF7_HUMAN.H11MO.0.A	-4.5	rs577364395
chr3	161273448	161273449	G	T	0.1	alt	TF7L2	TF7L2_HUMAN.H11MO.0.A	-4.1	rs577364395
chr3	162460822	162460823	G	T	0.14	ref	VEZF1	VEZF1_HUMAN.H11MO.0.C	-2.4	rs2201660
chr3	162467909	162467910	A	G	0.11	alt	ZN214	ZN214_HUMAN.H11MO.0.C	-1.5	rs112523159
chr3	165107686	165107687	T	C	0.08	alt	ZN317	ZN317_HUMAN.H11MO.0.C	-2.3	rs1013163899
chr3	165290172	165290173	G	A	0.05	alt	THA11	THA11_HUMAN.H11MO.0.B	1.2	rs538909436
chr3	165290172	165290173	G	A	0.05	alt	ZN143	ZN143_HUMAN.H11MO.0.A	0.6	rs538909436
chr3	165290172	165290173	G	A	0.05	alt	ZNF76	ZNF76_HUMAN.H11MO.0.C	0.7	rs538909436
chr3	165355439	165355440	T	C	0.09	alt	FOXP1	MA0481.1	-6.7	rs990652623
chr3	166001194	166001195	C	G	0.09	alt	ZN768	ZN768_HUMAN.H11MO.0.C	2.6	rs369826407
chr3	166014273	166014274	C	G	1	ref	NR2C2	MA0504.1	-2.2	rs75839433
chr3	166014273	166014274	C	G	1	ref	MAZ	MAZ_HUMAN.H11MO.0.A	1.7	rs75839433
chr3	166014273	166014274	C	G	1	ref	ZN467	ZN467_HUMAN.H11MO.0.C	1.8	rs75839433
chr3	166142510	166142511	G	A	0.09	alt	GLIS1	MA0735.1	3.3	rs9865683
chr3	166331918	166331919	C	G	1	ref	KLF5	MA0599.1	10.9	rs79806936
chr3	166331918	166331919	C	G	1	ref	NFKB2	MA0778.1	5.1	rs79806936
chr3	166331918	166331919	C	G	1	ref	SP1	MA0079.3	10.5	rs79806936
chr3	166331918	166331919	C	G	1	ref	SP4	MA0685.1	10	rs79806936
chr3	166331918	166331919	C	G	1	ref	ESR2	ESR2_HUMAN.H11MO.0.A	-3.5	rs79806936
chr3	166331918	166331919	C	G	1	ref	KLF12	KLF12_HUMAN.H11MO.0.C	5.9	rs79806936
chr3	166331918	166331919	C	G	1	ref	KLF3	KLF3_HUMAN.H11MO.0.B	5	rs79806936
chr3	166331918	166331919	C	G	1	ref	MAZ	MAZ_HUMAN.H11MO.1.A	5.9	rs79806936
chr3	166331918	166331919	C	G	1	ref	PATZ1	PATZ1_HUMAN.H11MO.1.C	5.7	rs79806936
chr3	166331918	166331919	C	G	1	ref	SP2	SP2_HUMAN.H11MO.1.B	4.3	rs79806936
chr3	166331918	166331919	C	G	1	ref	SP3	SP3_HUMAN.H11MO.0.B	3.3	rs79806936
chr3	166501300	166501301	G	A	0.1	alt	BRAC	BRAC_HUMAN.H11MO.0.A	1	rs368481546
chr3	166501300	166501301	G	A	0.1	alt	PATZ1	PATZ1_HUMAN.H11MO.0.C	-1.3	rs368481546
chr3	166501300	166501301	G	A	0.1	alt	TBX21	TBX21_HUMAN.H11MO.0.A	-1.1	rs368481546
chr3	167027478	167027479	A	G	0.06	alt	TFAP2A	MA0003.1	0.9	rs377500878
chr3	167027478	167027479	A	G	0.06	alt	ZFX	ZFX_HUMAN.H11MO.0.A	4.5	rs377500878
chr3	167027478	167027479	A	G	0.06	alt	ZN322	ZN322_HUMAN.H11MO.0.B	1.3	rs377500878
chr3	167036983	167036984	A	G	0.05	alt	NFIA	NFIA_HUMAN.H11MO.0.C	0.5	rs372956458
chr3	167036983	167036984	A	G	0.05	alt	NFIC	NFIC_HUMAN.H11MO.0.A	1.4	rs372956458
chr3	167197957	167197958	A	G	0.11	alt	ZN140	ZN140_HUMAN.H11MO.0.C	0.9	rs373439150
chr3	167210726	167210727	G	A	0.99	ref	GATA6	GATA6_HUMAN.H11MO.0.A	4.3	rs1000025944
chr3	167210726	167210727	G	A	0.99	ref	GATA1	GATA1_HUMAN.H11MO.0.A	4	rs1000025944
chr3	167210726	167210727	G	A	0.99	ref	GATA2	GATA2_HUMAN.H11MO.0.A	4.1	rs1000025944
chr3	167210726	167210727	G	A	0.99	ref	GATA3	GATA3_HUMAN.H11MO.0.A	4.1	rs1000025944
chr3	167210726	167210727	G	A	0.99	ref	GATA4	GATA4_HUMAN.H11MO.0.A	3.3	rs1000025944
chr3	167210726	167210727	G	A	0.99	ref	TAL1	TAL1_HUMAN.H11MO.0.A	3.9	rs1000025944
chr3	167294219	167294220	G	A	0.96	ref	OZF	OZF_HUMAN.H11MO.0.C	-1	rs77143284
chr3	167294219	167294220	G	A	0.96	ref	ZN490	ZN490_HUMAN.H11MO.0.C	1.4	rs77143284
chr3	167384200	167384201	A	G	0.08	alt	OZF	OZF_HUMAN.H11MO.0.C	-4.4	rs371453078
chr3	167384200	167384201	A	G	0.08	alt	ZN260	ZN260_HUMAN.H11MO.0.C	-2.9	rs371453078
chr3	167423911	167423912	T	G	0.1	alt	NR1I2	NR1I2_HUMAN.H11MO.0.C	2.6	rs888079680
chr3	167432037	167432038	T	C	0.1	alt	PBX1	MA0070.1	-0.6	rs920158094
chr3	167432037	167432038	T	C	0.1	alt	PBX2	PBX2_HUMAN.H11MO.0.C	-1.7	rs920158094
chr3	167453481	167453482	T	C	0.15	alt	RFX1	RFX1_HUMAN.H11MO.0.B	3.4	rs370665431
chr3	167453481	167453482	T	C	0.15	alt	SP1	SP1_HUMAN.H11MO.0.A	2	rs370665431
chr3	167570016	167570017	C	G	0.12	alt	ZNF282	MA1154.1	-4.6	rs374269426
chr3	167626527	167626528	G	A	0.05	alt	ATOH1	ATOH1_HUMAN.H11MO.0.B	-8	rs372058776
chr3	167626527	167626528	G	A	0.05	alt	NDF1	NDF1_HUMAN.H11MO.0.A	-6.4	rs372058776
chr3	167626527	167626528	G	A	0.05	alt	NDF2	NDF2_HUMAN.H11MO.0.B	-8	rs372058776
chr3	167626527	167626528	G	A	0.05	alt	OLIG2	OLIG2_HUMAN.H11MO.1.B	-2.6	rs372058776
chr3	167626527	167626528	G	A	0.05	alt	PTF1A	PTF1A_HUMAN.H11MO.0.B	-3.6	rs372058776
chr3	167626527	167626528	G	A	0.05	alt	TAL1	TAL1_HUMAN.H11MO.1.A	-4.6	rs372058776
chr3	167708862	167708863	A	G	0.06	alt	OZF	OZF_HUMAN.H11MO.0.C	3.9	rs935575364
chr3	167708862	167708863	A	G	0.06	alt	ZN260	ZN260_HUMAN.H11MO.0.C	3.8	rs935575364
chr3	167745400	167745401	G	A	0.47	alt	THAP1	THAP1_HUMAN.H11MO.0.C	-3.7	rs74977752
chr3	167748526	167748527	G	A	0.14	alt	NFKB1	MA0105.4	-11.7	rs375208659
chr3	167748526	167748527	G	A	0.14	alt	NFAC1	NFAC1_HUMAN.H11MO.0.B	2	rs375208659
chr3	167941294	167941295	C	T	0.2	alt	NR1H3	NR1H3_HUMAN.H11MO.0.B	-0.5	rs1008888817
chr3	168148803	168148804	A	G	0.05	alt	EWSR1-FLI1	MA0149.1	3.3	rs943945014
chr3	168208258	168208259	T	C	0.13	alt	SREBF1	MA0595.1	1.2	rs370742247
chr3	168208258	168208259	T	C	0.13	alt	SREBF2	MA0596.1	0.6	rs370742247
chr3	168208258	168208259	T	C	0.13	alt	ZNF18	ZNF18_HUMAN.H11MO.0.C	-7.2	rs370742247
chr3	168208258	168208259	T	C	0.13	alt	ZSC31	ZSC31_HUMAN.H11MO.0.C	-1.3	rs370742247
chr3	168208260	168208261	T	G	0.13	alt	ZNF18	ZNF18_HUMAN.H11MO.0.C	-1.9	rs367918462
chr3	168217044	168217045	C	T	1	ref	VDR	VDR_HUMAN.H11MO.0.A	-2.4	rs188852330
chr3	168297562	168297563	C	T	0.12	alt	PAX6	PAX6_HUMAN.H11MO.0.C	2.2	rs138006481
chr3	168301606	168301607	G	C	0.18	alt	E2F6	MA0471.1	-4.5	rs367687847
chr3	168301606	168301607	G	C	0.18	alt	SP2	MA0516.1	-3.4	rs367687847
chr3	168301606	168301607	G	C	0.18	alt	ZNF263	MA0528.1	-3.3	rs367687847
chr3	168301606	168301607	G	C	0.18	alt	KLF15	KLF15_HUMAN.H11MO.0.A	-2.6	rs367687847
chr3	168301606	168301607	G	C	0.18	alt	KLF3	KLF3_HUMAN.H11MO.0.B	-0.8	rs367687847
chr3	168301606	168301607	G	C	0.18	alt	KLF5	KLF5_HUMAN.H11MO.0.A	-1.4	rs367687847
chr3	168301606	168301607	G	C	0.18	alt	KLF6	KLF6_HUMAN.H11MO.0.A	-1.6	rs367687847
chr3	168301606	168301607	G	C	0.18	alt	MAZ	MAZ_HUMAN.H11MO.0.A	-3	rs367687847
chr3	168301606	168301607	G	C	0.18	alt	PATZ1	PATZ1_HUMAN.H11MO.0.C	-0.6	rs367687847
chr3	168301606	168301607	G	C	0.18	alt	SALL4	SALL4_HUMAN.H11MO.0.B	-3.5	rs367687847
chr3	168301606	168301607	G	C	0.18	alt	SP3	SP3_HUMAN.H11MO.0.B	-1.1	rs367687847
chr3	168301606	168301607	G	C	0.18	alt	SP4	SP4_HUMAN.H11MO.0.A	-0.6	rs367687847
chr3	168301606	168301607	G	C	0.18	alt	SRBP2	SRBP2_HUMAN.H11MO.0.B	-0.7	rs367687847
chr3	168301606	168301607	G	C	0.18	alt	VEZF1	VEZF1_HUMAN.H11MO.0.C	-1.9	rs367687847
chr3	168301606	168301607	G	C	0.18	alt	WT1	WT1_HUMAN.H11MO.0.C	-4.1	rs367687847
chr3	168301606	168301607	G	C	0.18	alt	ZBT17	ZBT17_HUMAN.H11MO.0.A	-1.4	rs367687847
chr3	168301606	168301607	G	C	0.18	alt	ZN263	ZN263_HUMAN.H11MO.0.A	-1.9	rs367687847
chr3	168301606	168301607	G	C	0.18	alt	ZN281	ZN281_HUMAN.H11MO.0.A	-4.9	rs367687847
chr3	168301606	168301607	G	C	0.18	alt	ZN341	ZN341_HUMAN.H11MO.0.C	-0.7	rs367687847
chr3	168301606	168301607	G	C	0.18	alt	ZN467	ZN467_HUMAN.H11MO.0.C	-3.4	rs367687847
chr3	168301606	168301607	G	C	0.18	alt	ZN770	ZN770_HUMAN.H11MO.0.C	2.7	rs367687847
chr3	168301606	168301607	G	C	0.18	alt	ZSC22	ZSC22_HUMAN.H11MO.0.C	1.3	rs367687847
chr3	168409444	168409445	G	T	0.08	alt	TWIST1	MA1123.1	5	rs374056553
chr3	168409444	168409445	G	T	0.08	alt	ZBTB18	MA0698.1	7.5	rs374056553
chr3	168409444	168409445	G	T	0.08	alt	TWST1	TWST1_HUMAN.H11MO.1.A	5.6	rs374056553
chr3	168409444	168409445	G	T	0.08	alt	ZBT18	ZBT18_HUMAN.H11MO.0.C	3.9	rs374056553
chr3	168540823	168540824	G	A	0.06	alt	RXRA	RXRA_HUMAN.H11MO.1.A	-0.6	rs377220976
chr3	168561179	168561180	G	T	0.12	alt	SOX9	SOX9_HUMAN.H11MO.0.B	7.2	rs370910698
chr3	168591592	168591593	T	C	0.05	alt	GCR	GCR_HUMAN.H11MO.1.A	1.9	rs369213230
chr3	168868910	168868911	C	T	0.05	alt	ZN680	ZN680_HUMAN.H11MO.0.C	-1.2	rs555466978
chr3	169076465	169076466	G	C	0.53	alt	GLIS3	MA0737.1	3.2	rs1034563
chr3	169102715	169102716	A	G	0.22	alt	PAX5	PAX5_HUMAN.H11MO.0.A	-1.6	rs372737391
chr3	169102715	169102716	A	G	0.22	alt	ZN121	ZN121_HUMAN.H11MO.0.C	-2.1	rs372737391
chr3	169419335	169419336	G	T	1	ref	ZN418	ZN418_HUMAN.H11MO.0.C	3.3	rs371022751
chr3	169456677	169456678	T	G	0.49	alt	MAZ	MAZ_HUMAN.H11MO.0.A	-1.3	rs373752025
chr3	169456677	169456678	T	G	0.49	alt	TAF1	TAF1_HUMAN.H11MO.0.A	1.1	rs373752025
chr3	169456677	169456678	T	G	0.49	alt	ZN554	ZN554_HUMAN.H11MO.0.C	-3.8	rs373752025
chr3	169456677	169456678	T	G	0.49	alt	ZN770	ZN770_HUMAN.H11MO.0.C	-1.8	rs373752025
chr3	169466859	169466860	G	A	0.06	alt	SRF	MA0083.3	1.8	rs189764020
chr3	169604730	169604731	G	A	1	ref	ZN667	ZN667_HUMAN.H11MO.0.C	0.9	rs141644356
chr3	169625144	169625145	C	T	0.23	alt	ZNF85	ZNF85_HUMAN.H11MO.0.C	1.6	rs766849512
chr3	169720290	169720291	G	T	0.06	alt	ZN394	ZN394_HUMAN.H11MO.0.C	-0.9	rs1002857334
chr3	169940169	169940170	C	T	0.08	alt	TEAD2	MA1121.1	-0.5	rs911705844
chr3	169940169	169940170	C	T	0.08	alt	KLF5	KLF5_HUMAN.H11MO.0.A	-4	rs911705844
chr3	169940169	169940170	C	T	0.08	alt	KLF6	KLF6_HUMAN.H11MO.0.A	-3.4	rs911705844
chr3	169940169	169940170	C	T	0.08	alt	SP2	SP2_HUMAN.H11MO.0.A	-0.7	rs911705844
chr3	169940169	169940170	C	T	0.08	alt	SP3	SP3_HUMAN.H11MO.0.B	-0.7	rs911705844
chr3	169941306	169941307	A	G	0.12	alt	RUNX1	MA0002.1	2.7	rs896517754
chr3	169943980	169943981	A	C	0.96	ref	TP63	MA0525.1	6.6	rs573762326
chr3	169943980	169943981	A	C	0.96	ref	P63	P63_HUMAN.H11MO.0.A	8	rs573762326
chr3	169943980	169943981	A	C	0.96	ref	P73	P73_HUMAN.H11MO.0.A	3.6	rs573762326
chr3	170143821	170143822	G	A	0.07	alt	EBF1	MA0154.2	-12.2	rs543717688
chr3	170143821	170143822	G	A	0.07	alt	INSM1	MA0155.1	2.4	rs543717688
chr3	170143821	170143822	G	A	0.07	alt	ZN528	ZN528_HUMAN.H11MO.0.C	-3.2	rs543717688
chr3	170144175	170144176	A	C	0.07	alt	OSR2	OSR2_HUMAN.H11MO.0.C	-0.8	rs567909266
chr3	170148577	170148578	G	A	0.07	alt	NFKB1	MA0105.4	5.7	rs547364813
chr3	170148577	170148578	G	A	0.07	alt	THB	THB_HUMAN.H11MO.0.C	-1.2	rs547364813
chr3	170153995	170153996	T	G	0.07	alt	NKX3-2	MA0122.2	6	rs1045742729
chr3	170157794	170157795	G	C	0.07	alt	TBX20	MA0689.1	-4	rs534747279
chr3	170157794	170157795	G	C	0.07	alt	BRAC	BRAC_HUMAN.H11MO.1.B	-1.9	rs534747279
chr3	170157794	170157795	G	C	0.07	alt	SMAD3	SMAD3_HUMAN.H11MO.0.B	0.6	rs534747279
chr3	170157794	170157795	G	C	0.07	alt	TBX3	TBX3_HUMAN.H11MO.0.C	-0.5	rs534747279
chr3	170160573	170160574	C	T	0.14	alt	PLAG1	MA0163.1	-2.4	rs556729500
chr3	170160573	170160574	C	T	0.14	alt	ZNF263	MA0528.1	-1.3	rs556729500
chr3	170160573	170160574	C	T	0.14	alt	BC11A	BC11A_HUMAN.H11MO.0.A	-1.7	rs556729500
chr3	170160573	170160574	C	T	0.14	alt	IRF4	IRF4_HUMAN.H11MO.0.A	-3.8	rs556729500
chr3	170160573	170160574	C	T	0.14	alt	LEF1	LEF1_HUMAN.H11MO.0.A	-0.6	rs556729500
chr3	170160573	170160574	C	T	0.14	alt	PPARA	PPARA_HUMAN.H11MO.0.B	-1.1	rs556729500
chr3	170160573	170160574	C	T	0.14	alt	PPARG	PPARG_HUMAN.H11MO.0.A	-0.8	rs556729500
chr3	170160573	170160574	C	T	0.14	alt	SPI1	SPI1_HUMAN.H11MO.0.A	-5.8	rs556729500
chr3	170160573	170160574	C	T	0.14	alt	SPIB	SPIB_HUMAN.H11MO.0.A	-6.8	rs556729500
chr3	170160573	170160574	C	T	0.14	alt	STAT1	STAT1_HUMAN.H11MO.1.A	2.3	rs556729500
chr3	170160573	170160574	C	T	0.14	alt	STAT2	STAT2_HUMAN.H11MO.0.A	3.5	rs556729500
chr3	170160573	170160574	C	T	0.14	alt	VEZF1	VEZF1_HUMAN.H11MO.0.C	-1.4	rs556729500
chr3	170160573	170160574	C	T	0.14	alt	ZBT17	ZBT17_HUMAN.H11MO.0.A	0.9	rs556729500
chr3	170160573	170160574	C	T	0.14	alt	ZN770	ZN770_HUMAN.H11MO.0.C	-1.5	rs556729500
chr3	170160573	170160574	C	T	0.14	alt	ZN816	ZN816_HUMAN.H11MO.0.C	-2.5	rs556729500
chr3	170186210	170186211	C	T	0.05	alt	ZN770	ZN770_HUMAN.H11MO.0.C	-1.3	rs563170461
chr3	170203858	170203859	T	G	0.05	alt	PRDM6	PRDM6_HUMAN.H11MO.0.C	-0.8	rs1022091052
chr3	170204948	170204949	C	G	1	ref	CTCF	MA0139.1	0.5	rs373351878
chr3	170205638	170205639	A	G	0.05	alt	ZN274	ZN274_HUMAN.H11MO.0.A	1.4	rs376177248
chr3	170205638	170205639	A	G	0.05	alt	ZN547	ZN547_HUMAN.H11MO.0.C	-1.2	rs376177248
chr3	170281939	170281940	G	C	0.71	alt	SP1	MA0079.1	-1.6	rs4955732
chr3	170283199	170283200	C	G	0.08	alt	MYB	MYB_HUMAN.H11MO.0.A	0.8	rs373995844
chr3	170293876	170293877	T	C	0.17	alt	OZF	OZF_HUMAN.H11MO.0.C	3.9	rs976630563
chr3	170484708	170484709	C	T	0.06	alt	ZNF18	ZNF18_HUMAN.H11MO.0.C	0.5	rs997880886
chr3	170518608	170518609	C	G	0.06	alt	BC11A	BC11A_HUMAN.H11MO.0.A	-3.2	rs920906043
chr3	170518608	170518609	C	G	0.06	alt	IRF4	IRF4_HUMAN.H11MO.0.A	-4.1	rs920906043
chr3	170518608	170518609	C	G	0.06	alt	IRF8	IRF8_HUMAN.H11MO.0.B	-5.8	rs920906043
chr3	170524716	170524717	T	A	0.06	alt	TFAP2A	MA0003.2	3.9	rs962113723
chr3	170524716	170524717	T	A	0.06	alt	AP2A	AP2A_HUMAN.H11MO.0.A	3.5	rs962113723
chr3	170524716	170524717	T	A	0.06	alt	AP2C	AP2C_HUMAN.H11MO.0.A	4.8	rs962113723
chr3	170757868	170757869	C	A	0.11	alt	VEZF1	VEZF1_HUMAN.H11MO.0.C	1.1	rs967411768
chr3	170757868	170757869	C	A	0.11	alt	ZSC22	ZSC22_HUMAN.H11MO.0.C	-2	rs967411768
chr3	170856070	170856071	C	T	0.09	alt	OSR2	OSR2_HUMAN.H11MO.0.C	-3.6	rs893404294
chr3	170856070	170856071	C	T	0.09	alt	ZN563	ZN563_HUMAN.H11MO.0.C	-3	rs893404294
chr3	170861158	170861159	A	G	0.05	alt	TFAP2C	MA0524.1	0.6	rs375364221
chr3	170861158	170861159	A	G	0.05	alt	AP2C	AP2C_HUMAN.H11MO.0.A	0.8	rs375364221
chr3	170861158	170861159	A	G	0.05	alt	P63	P63_HUMAN.H11MO.1.A	8	rs375364221
chr3	170861158	170861159	A	G	0.05	alt	RXRA	RXRA_HUMAN.H11MO.0.A	-0.8	rs375364221
chr3	170867271	170867272	C	T	0.1	alt	ZN322	ZN322_HUMAN.H11MO.0.B	0.4	rs747857393
chr3	170878622	170878623	A	G	0.11	alt	TP53	MA0106.3	9.6	rs1009434665
chr3	170881783	170881784	C	G	0.28	alt	RORG	RORG_HUMAN.H11MO.0.C	0.8	rs74596753
chr3	170894487	170894488	G	A	0.09	alt	SRF	MA0083.1	4.8	rs992398968
chr3	170894487	170894488	G	A	0.09	alt	KLF6	KLF6_HUMAN.H11MO.0.A	-0.6	rs992398968
chr3	170894487	170894488	G	A	0.09	alt	NKX28	NKX28_HUMAN.H11MO.0.C	-3.4	rs992398968
chr3	170894487	170894488	G	A	0.09	alt	SP3	SP3_HUMAN.H11MO.0.B	-1.3	rs992398968
chr3	170905809	170905810	A	G	0.11	alt	TFAP2A	MA0003.3	5.1	rs973158707
chr3	170905809	170905810	A	G	0.11	alt	TFAP2A(var.3)	MA0872.1	9.1	rs973158707
chr3	170905809	170905810	A	G	0.11	alt	TFAP2B(var.2)	MA0812.1	5.5	rs973158707
chr3	170905809	170905810	A	G	0.11	alt	TFAP2B(var.3)	MA0813.1	8.9	rs973158707
chr3	170905809	170905810	A	G	0.11	alt	TFAP2C(var.3)	MA0815.1	9.6	rs973158707
chr3	170905809	170905810	A	G	0.11	alt	AP2B	AP2B_HUMAN.H11MO.0.B	3.3	rs973158707
chr3	170905809	170905810	A	G	0.11	alt	ZN586	ZN586_HUMAN.H11MO.0.C	4.6	rs973158707
chr3	170967847	170967848	G	A	0.08	alt	ZN582	ZN582_HUMAN.H11MO.0.C	-2.6	rs146038182
chr3	170983841	170983842	C	T	0.98	ref	NFIA	NFIA_HUMAN.H11MO.0.C	2.9	rs138903369
chr3	170983841	170983842	C	T	0.98	ref	NFIC	NFIC_HUMAN.H11MO.0.A	3.4	rs138903369
chr3	170983841	170983842	C	T	0.98	ref	ZN335	ZN335_HUMAN.H11MO.0.A	-0.6	rs138903369
chr3	171053345	171053346	A	G	0.1	alt	PO3F1	PO3F1_HUMAN.H11MO.0.C	-3.6	rs971372736
chr3	171076265	171076266	C	A	0.05	alt	VDR	VDR_HUMAN.H11MO.1.A	1.9	rs189982399
chr3	171162756	171162757	G	C	0.09	alt	ZN143	ZN143_HUMAN.H11MO.0.A	3.1	rs994090798
chr3	171162756	171162757	G	C	0.09	alt	ZN770	ZN770_HUMAN.H11MO.1.C	-4.8	rs994090798
chr3	171162756	171162757	G	C	0.09	alt	ZNF76	ZNF76_HUMAN.H11MO.0.C	2.1	rs994090798
chr3	171172118	171172119	A	G	0.07	alt	ZN586	ZN586_HUMAN.H11MO.0.C	4.6	rs77823665
chr3	171225291	171225292	A	G	0.2	alt	BC11A	BC11A_HUMAN.H11MO.0.A	1.7	rs532948834
chr3	171225291	171225292	A	G	0.2	alt	IRF4	IRF4_HUMAN.H11MO.0.A	3.8	rs532948834
chr3	171225291	171225292	A	G	0.2	alt	SPI1	SPI1_HUMAN.H11MO.0.A	6.4	rs532948834
chr3	171225291	171225292	A	G	0.2	alt	SPIB	SPIB_HUMAN.H11MO.0.A	8	rs532948834
chr3	171281678	171281679	G	A	0.38	alt	ZIC3	ZIC3_HUMAN.H11MO.0.B	-5.6	rs371591714
chr3	171281678	171281679	G	A	0.38	alt	ZN436	ZN436_HUMAN.H11MO.0.C	-1.1	rs371591714
chr3	171490019	171490020	C	T	0.15	alt	NFIC::TLX1	MA0119.1	-4.6	rs371438812
chr3	171490019	171490020	C	T	0.15	alt	NFIA	NFIA_HUMAN.H11MO.0.C	-3	rs371438812
chr3	171538882	171538883	A	G	0.16	alt	THAP1	THAP1_HUMAN.H11MO.0.C	4.5	rs1039786713
chr3	171568661	171568662	C	T	0.08	alt	FOXK1	FOXK1_HUMAN.H11MO.0.A	0.4	rs898739167
chr3	171568661	171568662	C	T	0.08	alt	IRF3	IRF3_HUMAN.H11MO.0.B	1.5	rs898739167
chr3	171568661	171568662	C	T	0.08	alt	IRF7	IRF7_HUMAN.H11MO.0.C	4.7	rs898739167
chr3	171568661	171568662	C	T	0.08	alt	STAT1	STAT1_HUMAN.H11MO.1.A	3.2	rs898739167
chr3	171568661	171568662	C	T	0.08	alt	STAT2	STAT2_HUMAN.H11MO.0.A	5	rs898739167
chr3	171569302	171569303	G	A	0.08	alt	ZN770	ZN770_HUMAN.H11MO.0.C	-3.9	rs1022094471
chr3	171615040	171615041	G	A	0.99	ref	THAP1	THAP1_HUMAN.H11MO.0.C	-0.6	rs115910198
chr3	171615040	171615041	G	A	0.99	ref	ZFX	ZFX_HUMAN.H11MO.0.A	-4.5	rs115910198
chr3	171615040	171615041	G	A	0.99	ref	ZN263	ZN263_HUMAN.H11MO.0.A	-0.9	rs115910198
chr3	171615040	171615041	G	A	0.99	ref	ZN335	ZN335_HUMAN.H11MO.0.A	-0.8	rs115910198
chr3	171615040	171615041	G	A	0.99	ref	ZN341	ZN341_HUMAN.H11MO.0.C	-1.8	rs115910198
chr3	171667004	171667005	G	A	0.07	alt	PAX5	PAX5_HUMAN.H11MO.0.A	-2.3	rs566964574
chr3	171668476	171668477	T	C	0.9	ref	SREBF2	MA0596.1	5.6	rs77305598
chr3	171689406	171689407	A	G	1	ref	Z324A	Z324A_HUMAN.H11MO.0.C	3.2	rs1237817
chr3	171689406	171689407	A	G	1	ref	ZFX	ZFX_HUMAN.H11MO.1.A	3.8	rs1237817
chr3	171689406	171689407	A	G	1	ref	ZN770	ZN770_HUMAN.H11MO.0.C	1.6	rs1237817
chr3	171724586	171724587	G	T	0.05	alt	MAZ	MAZ_HUMAN.H11MO.0.A	-3.5	rs1000812815
chr3	171724586	171724587	G	T	0.05	alt	TAF1	TAF1_HUMAN.H11MO.0.A	-3.6	rs1000812815
chr3	171724586	171724587	G	T	0.05	alt	THA11	THA11_HUMAN.H11MO.0.B	2.5	rs1000812815
chr3	171724586	171724587	G	T	0.05	alt	ZN143	ZN143_HUMAN.H11MO.0.A	2	rs1000812815
chr3	171772165	171772166	G	A	0.1	alt	SOX9	SOX9_HUMAN.H11MO.0.B	-0.8	rs1030526084
chr3	171788075	171788076	T	C	0.13	alt	PKNOX1	MA0782.1	-4.4	rs62283788
chr3	171788075	171788076	T	C	0.13	alt	TGIF1	MA0796.1	-5.7	rs62283788
chr3	171850204	171850205	G	T	0.96	ref	RREB1	MA0073.1	-0.5	rs549384846
chr3	171850204	171850205	G	T	0.96	ref	FOXJ3	FOXJ3_HUMAN.H11MO.1.B	1.6	rs549384846
chr3	171853983	171853984	C	G	0.34	alt	RFX2	MA0600.1	6.3	rs12495903
chr3	171854323	171854324	G	A	0.33	alt	NKX25	NKX25_HUMAN.H11MO.0.B	-3.7	rs73167213
chr3	171861648	171861649	G	A	0.09	alt	NFIC::TLX1	MA0119.1	3.8	rs1053410576
chr3	171870584	171870585	T	C	0.2	alt	OSR2	OSR2_HUMAN.H11MO.0.C	5.7	rs372164100
chr3	171870584	171870585	T	C	0.2	alt	PATZ1	PATZ1_HUMAN.H11MO.0.C	0.9	rs372164100
chr3	171870584	171870585	T	C	0.2	alt	ZSC31	ZSC31_HUMAN.H11MO.0.C	2.7	rs372164100
chr3	171887513	171887514	T	A	0.09	alt	ZN563	ZN563_HUMAN.H11MO.1.C	2.5	rs369640554
chr3	171909477	171909478	G	C	0.18	alt	ZKSC1	ZKSC1_HUMAN.H11MO.0.B	0.8	rs376498483
chr3	171930222	171930223	C	G	0.07	alt	ZBTB18	MA0698.1	-4	rs1004306257
chr3	171987726	171987727	C	T	0.2	alt	MYCN	MYCN_HUMAN.H11MO.0.A	-1	rs13071684
chr3	171991746	171991747	T	C	0.21	alt	AHR	AHR_HUMAN.H11MO.0.B	4.6	rs17521080
chr3	172000113	172000114	C	T	0.21	alt	PRDM6	PRDM6_HUMAN.H11MO.0.C	1.7	rs11708600
chr3	172000796	172000797	G	A	0.12	alt	ANDR	ANDR_HUMAN.H11MO.2.A	4	rs979466836
chr3	172000796	172000797	G	A	0.12	alt	PRGR	PRGR_HUMAN.H11MO.0.A	-2.3	rs979466836
chr3	172034786	172034787	C	T	0.05	alt	NRF1	NRF1_HUMAN.H11MO.0.A	-3	rs906089227
chr3	172034786	172034787	C	T	0.05	alt	P63	P63_HUMAN.H11MO.0.A	-0.6	rs906089227
chr3	172034786	172034787	C	T	0.05	alt	RXRA	RXRA_HUMAN.H11MO.0.A	0.8	rs906089227
chr3	172034786	172034787	C	T	0.05	alt	WT1	WT1_HUMAN.H11MO.0.C	-1.2	rs906089227
chr3	172039413	172039414	G	A	0.99	ref	LYL1	LYL1_HUMAN.H11MO.0.A	2.2	rs964387549
chr3	172039413	172039414	G	A	0.99	ref	OLIG2	OLIG2_HUMAN.H11MO.0.B	3.1	rs964387549
chr3	172039413	172039414	G	A	0.99	ref	SMAD2	SMAD2_HUMAN.H11MO.0.A	-3.4	rs964387549
chr3	172039413	172039414	G	A	0.99	ref	TAL1	TAL1_HUMAN.H11MO.1.A	4	rs964387549
chr3	172071209	172071210	A	G	0.16	alt	HSF1	HSF1_HUMAN.H11MO.1.A	-3.4	rs569172862
chr3	172167162	172167163	T	G	1	ref	PATZ1	PATZ1_HUMAN.H11MO.0.C	2	rs34136054
chr3	172167162	172167163	T	G	1	ref	SP1	SP1_HUMAN.H11MO.0.A	2.2	rs34136054
chr3	172167162	172167163	T	G	1	ref	VEZF1	VEZF1_HUMAN.H11MO.0.C	3.1	rs34136054
chr3	172167162	172167163	T	G	1	ref	ZN341	ZN341_HUMAN.H11MO.0.C	2.2	rs34136054
chr3	172247566	172247567	A	G	0.99	ref	ESRRA	MA0592.1	7.1	rs367625104
chr3	172247566	172247567	A	G	0.99	ref	NR2F2	MA1111.1	4.4	rs367625104
chr3	172247566	172247567	A	G	0.99	ref	COT1	COT1_HUMAN.H11MO.0.C	4.3	rs367625104
chr3	172247566	172247567	A	G	0.99	ref	ERR1	ERR1_HUMAN.H11MO.0.A	5.8	rs367625104
chr3	172247566	172247567	A	G	0.99	ref	ERR2	ERR2_HUMAN.H11MO.0.A	5.6	rs367625104
chr3	172247566	172247567	A	G	0.99	ref	ESR1	ESR1_HUMAN.H11MO.1.A	5.4	rs367625104
chr3	172247566	172247567	A	G	0.99	ref	NR5A2	NR5A2_HUMAN.H11MO.0.B	6.4	rs367625104
chr3	172280298	172280299	C	T	0.17	alt	REST	MA0138.1	2.4	rs79503598
chr3	172308312	172308313	G	A	0.15	alt	PBX2	PBX2_HUMAN.H11MO.0.C	-2.9	rs994276119
chr3	172326250	172326251	G	A	0.1	alt	BATF::JUN	MA0462.1	4	rs1036988720
chr3	172352656	172352657	T	C	0.07	alt	ZN140	ZN140_HUMAN.H11MO.0.C	3.4	rs1043078042
chr3	172356857	172356858	A	G	0.06	alt	ZFX	ZFX_HUMAN.H11MO.1.A	1.9	rs374982420
chr3	172356857	172356858	A	G	0.06	alt	ZN263	ZN263_HUMAN.H11MO.0.A	3.1	rs374982420
chr3	172356857	172356858	A	G	0.06	alt	ZN770	ZN770_HUMAN.H11MO.0.C	2.3	rs374982420
chr3	172398132	172398133	T	C	0.1	alt	KLF16	MA0741.1	3	rs985083637
chr3	172398132	172398133	T	C	0.1	alt	KLF5	MA0599.1	2.3	rs985083637
chr3	172398132	172398133	T	C	0.1	alt	RARA::RXRG	MA1149.1	1.7	rs985083637
chr3	172398132	172398133	T	C	0.1	alt	SP1	SP1_HUMAN.H11MO.1.A	2.7	rs985083637
chr3	172398132	172398133	T	C	0.1	alt	SP2	SP2_HUMAN.H11MO.1.B	1.5	rs985083637
chr3	172398132	172398133	T	C	0.1	alt	ZNF263	MA0528.1	1.3	rs985083637
chr3	172398132	172398133	T	C	0.1	alt	KLF1	KLF1_HUMAN.H11MO.0.A	3.9	rs985083637
chr3	172398132	172398133	T	C	0.1	alt	KLF12	KLF12_HUMAN.H11MO.0.C	4.7	rs985083637
chr3	172398132	172398133	T	C	0.1	alt	MAZ	MAZ_HUMAN.H11MO.1.A	2.4	rs985083637
chr3	172398132	172398133	T	C	0.1	alt	PATZ1	PATZ1_HUMAN.H11MO.1.C	2.2	rs985083637
chr3	172398132	172398133	T	C	0.1	alt	RARA	RARA_HUMAN.H11MO.2.A	0.5	rs985083637
chr3	172398132	172398133	T	C	0.1	alt	SP3	SP3_HUMAN.H11MO.0.B	2.4	rs985083637
chr3	172398132	172398133	T	C	0.1	alt	VEZF1	VEZF1_HUMAN.H11MO.1.C	1.2	rs985083637
chr3	172398132	172398133	T	C	0.1	alt	ZN467	ZN467_HUMAN.H11MO.0.C	1	rs985083637
chr3	172410395	172410396	C	T	0.1	alt	RORB	MA1150.1	-3.8	rs1037195122
chr3	172410395	172410396	C	T	0.1	alt	RORC	MA1151.1	-3.7	rs1037195122
chr3	172410395	172410396	C	T	0.1	alt	NR1D1	NR1D1_HUMAN.H11MO.0.B	-4.2	rs1037195122
chr3	172410395	172410396	C	T	0.1	alt	RORG	RORG_HUMAN.H11MO.0.C	-4	rs1037195122
chr3	172410395	172410396	C	T	0.1	alt	THA	THA_HUMAN.H11MO.0.C	-2.2	rs1037195122
chr3	172410395	172410396	C	T	0.1	alt	ZN554	ZN554_HUMAN.H11MO.0.C	-0.9	rs1037195122
chr3	172410395	172410396	C	T	0.1	alt	ZN770	ZN770_HUMAN.H11MO.0.C	0.8	rs1037195122
chr3	172425524	172425525	T	C	0.99	ref	REST	MA0138.1	3.2	rs535936131
chr3	172425524	172425525	T	C	0.99	ref	KLF1	KLF1_HUMAN.H11MO.0.A	2.1	rs535936131
chr3	172425524	172425525	T	C	0.99	ref	KLF3	KLF3_HUMAN.H11MO.0.B	1.5	rs535936131
chr3	172425524	172425525	T	C	0.99	ref	KLF5	KLF5_HUMAN.H11MO.0.A	1.6	rs535936131
chr3	172425524	172425525	T	C	0.99	ref	KLF6	KLF6_HUMAN.H11MO.0.A	1.7	rs535936131
chr3	172425524	172425525	T	C	0.99	ref	NFIC	NFIC_HUMAN.H11MO.0.A	-3.1	rs535936131
chr3	172425524	172425525	T	C	0.99	ref	SMAD3	SMAD3_HUMAN.H11MO.0.B	-4.2	rs535936131
chr3	172425524	172425525	T	C	0.99	ref	SP1	SP1_HUMAN.H11MO.0.A	2.2	rs535936131
chr3	172443891	172443892	G	A	0.12	alt	ZN140	ZN140_HUMAN.H11MO.0.C	2.4	rs377284562
chr3	172566815	172566816	C	T	0.06	alt	EBF1	MA0154.3	2.5	rs75702137
chr3	172566815	172566816	C	T	0.06	alt	ZN586	ZN586_HUMAN.H11MO.0.C	-4.2	rs75702137
chr3	172719668	172719669	A	T	0.41	alt	ZN274	ZN274_HUMAN.H11MO.0.A	2.8	rs372384395
chr3	172731391	172731392	A	G	0.21	alt	TP63	MA0525.2	10.1	rs371581728
chr3	172877672	172877673	G	A	0.16	alt	BATF	BATF_HUMAN.H11MO.0.A	5.6	rs371844417
chr3	172877672	172877673	G	A	0.16	alt	BATF3	BATF3_HUMAN.H11MO.0.B	7.2	rs371844417
chr3	172971145	172971146	C	T	0.14	alt	ZN335	ZN335_HUMAN.H11MO.0.A	2.4	rs376439077
chr3	173310797	173310798	T	G	0.12	alt	HSF1	MA0486.2	-5.5	rs887258897
chr3	173310797	173310798	T	G	0.12	alt	HSF2	MA0770.1	-3.9	rs887258897
chr3	173310797	173310798	T	G	0.12	alt	HSF4	MA0771.1	-3.9	rs887258897
chr3	173418637	173418638	C	T	0.11	alt	SP4	SP4_HUMAN.H11MO.0.A	1.1	rs919102791
chr3	173418783	173418784	C	T	0.12	alt	REST	MA0138.1	2.4	rs1002566522
chr3	173418783	173418784	C	T	0.12	alt	ZBTB7A	MA0750.1	6.6	rs1002566522
chr3	173418783	173418784	C	T	0.12	alt	ZBTB7C	MA0695.1	4.1	rs1002566522
chr3	173418783	173418784	C	T	0.12	alt	KLF1	KLF1_HUMAN.H11MO.0.A	-0.6	rs1002566522
chr3	173418783	173418784	C	T	0.12	alt	KLF3	KLF3_HUMAN.H11MO.0.B	-1	rs1002566522
chr3	173418783	173418784	C	T	0.12	alt	KLF6	KLF6_HUMAN.H11MO.0.A	-0.5	rs1002566522
chr3	173418783	173418784	C	T	0.12	alt	SP1	SP1_HUMAN.H11MO.0.A	-2	rs1002566522
chr3	173418783	173418784	C	T	0.12	alt	SP2	SP2_HUMAN.H11MO.0.A	-3.2	rs1002566522
chr3	173460890	173460891	C	T	0.31	alt	ZN341	ZN341_HUMAN.H11MO.1.C	-2.8	rs374902176
chr3	173465692	173465693	C	A	0.22	alt	FIGLA	MA0820.1	-6.9	rs1012736208
chr3	173465692	173465693	C	A	0.22	alt	SNAI1	SNAI1_HUMAN.H11MO.0.C	-3.4	rs1012736208
chr3	173465692	173465693	C	A	0.22	alt	ZSC22	ZSC22_HUMAN.H11MO.0.C	-5	rs1012736208
chr3	173918626	173918627	A	G	0.56	ref	ZN708	ZN708_HUMAN.H11MO.0.C	4.4	rs1154876
chr3	173965132	173965133	C	T	0.11	alt	RARA	RARA_HUMAN.H11MO.0.A	-1.4	rs999903662
chr3	173965132	173965133	C	T	0.11	alt	THA	THA_HUMAN.H11MO.0.C	-0.5	rs999903662
chr3	173985109	173985110	T	G	1	ref	ZN329	ZN329_HUMAN.H11MO.0.C	-5.2	rs139182884
chr3	173989415	173989416	T	G	0.08	alt	NKX2-8	MA0673.1	-10.1	rs938334879
chr3	174048820	174048821	G	A	0.1	alt	PRDM1	MA0508.2	7	rs1032356389
chr3	174062585	174062586	C	T	0.18	alt	NEUROD1	MA1109.1	3.3	rs371700746
chr3	174062585	174062586	C	T	0.18	alt	ZN816	ZN816_HUMAN.H11MO.0.C	1.3	rs371700746
chr3	174254884	174254885	A	C	0.08	alt	ZNF282	MA1154.1	7.9	rs371372168
chr3	174550503	174550504	G	A	1	ref	KLF14	MA0740.1	6.1	rs181060488
chr3	174550503	174550504	G	A	1	ref	SP2	SP2_HUMAN.H11MO.0.A	-3.2	rs181060488
chr3	174550503	174550504	G	A	1	ref	KLF6	KLF6_HUMAN.H11MO.0.A	-1.8	rs181060488
chr3	174550503	174550504	G	A	1	ref	WT1	WT1_HUMAN.H11MO.0.C	-1.4	rs181060488
chr3	174550503	174550504	G	A	1	ref	ZFX	ZFX_HUMAN.H11MO.1.A	-3.7	rs181060488
chr3	174550503	174550504	G	A	1	ref	ZN263	ZN263_HUMAN.H11MO.0.A	-0.7	rs181060488
chr3	174550503	174550504	G	A	1	ref	ZN770	ZN770_HUMAN.H11MO.0.C	-1	rs181060488
chr3	174550503	174550504	G	A	1	ref	ZSC22	ZSC22_HUMAN.H11MO.0.C	-0.4	rs181060488
chr3	174662983	174662984	G	A	0.99	ref	ZN322	ZN322_HUMAN.H11MO.0.B	-3.1	rs146699042
chr3	174675171	174675172	A	G	0.09	alt	ZFX	ZFX_HUMAN.H11MO.1.A	1.9	rs1033080552
chr3	174868209	174868210	T	G	0.05	alt	BACH2	BACH2_HUMAN.H11MO.0.A	4.5	rs975688302
chr3	174868209	174868210	T	G	0.05	alt	ZFP28	ZFP28_HUMAN.H11MO.0.C	-2	rs975688302
chr3	174874989	174874990	C	T	0.06	alt	ZN335	ZN335_HUMAN.H11MO.0.A	1.4	rs528520493
chr3	175000196	175000197	T	C	0.24	alt	NFKB1	MA0105.3	2	rs367858753
chr3	175000196	175000197	T	C	0.24	alt	CREM	CREM_HUMAN.H11MO.0.C	3.6	rs367858753
chr3	175000196	175000197	T	C	0.24	alt	TF65	TF65_HUMAN.H11MO.0.A	4.2	rs367858753
chr3	175196054	175196055	A	G	0.21	alt	ZN680	ZN680_HUMAN.H11MO.0.C	5.3	rs1016423099
chr3	175202912	175202913	T	G	0.09	alt	STAT2	STAT2_HUMAN.H11MO.0.A	-3.6	rs905952861
chr3	175369246	175369247	A	G	0.12	alt	BATF3	BATF3_HUMAN.H11MO.0.B	4.6	rs373113048
chr3	175391182	175391183	A	T	0.05	alt	FEZF1	FEZF1_HUMAN.H11MO.0.C	0.7	rs915725335
chr3	175495136	175495137	C	T	0.08	alt	RARA(var.2)	MA0730.1	0.8	rs549733168
chr3	175495136	175495137	C	T	0.08	alt	ETV5	ETV5_HUMAN.H11MO.0.C	-1.3	rs549733168
chr3	175495136	175495137	C	T	0.08	alt	FOXO1	FOXO1_HUMAN.H11MO.0.A	3.9	rs549733168
chr3	175495136	175495137	C	T	0.08	alt	RXRA	RXRA_HUMAN.H11MO.0.A	0.5	rs549733168
chr3	175495136	175495137	C	T	0.08	alt	ZN768	ZN768_HUMAN.H11MO.0.C	-1.4	rs549733168
chr3	175508604	175508605	T	C	0.09	alt	PRDM1	MA0508.1	3.4	rs925460420
chr3	175553500	175553501	C	T	0.14	alt	EGR1	MA0162.2	-3.7	rs907295116
chr3	175553500	175553501	C	T	0.14	alt	EGR3	MA0732.1	-5.4	rs907295116
chr3	175553500	175553501	C	T	0.14	alt	EGR4	MA0733.1	-3	rs907295116
chr3	175553500	175553501	C	T	0.14	alt	EGR2	EGR2_HUMAN.H11MO.1.A	-3.7	rs907295116
chr3	175553500	175553501	C	T	0.14	alt	SP2	SP2_HUMAN.H11MO.1.B	-4.1	rs907295116
chr3	175553500	175553501	C	T	0.14	alt	ZBT17	ZBT17_HUMAN.H11MO.0.A	-1.4	rs907295116
chr3	175553500	175553501	C	T	0.14	alt	ZN281	ZN281_HUMAN.H11MO.0.A	-2.2	rs907295116
chr3	175553755	175553756	C	T	0.99	ref	ZN263	ZN263_HUMAN.H11MO.0.A	-1	rs138861065
chr3	175553755	175553756	C	T	0.99	ref	ZN554	ZN554_HUMAN.H11MO.0.C	-0.5	rs138861065
chr3	175796047	175796048	T	C	0.08	alt	RREB1	MA0073.1	3.9	rs371706859
chr3	176624979	176624980	G	C	0.16	alt	NR1H3	NR1H3_HUMAN.H11MO.0.B	-4.8	rs184649684
chr3	176624979	176624980	G	C	0.16	alt	THA	THA_HUMAN.H11MO.0.C	-2.1	rs184649684
chr3	176624979	176624980	G	C	0.16	alt	ZN770	ZN770_HUMAN.H11MO.0.C	-1.9	rs184649684
chr3	176646340	176646341	G	T	0.1	alt	GBX2	MA0890.1	3.5	rs376926452
chr3	176646340	176646341	G	T	0.1	alt	ISL1	ISL1_HUMAN.H11MO.0.A	-1	rs376926452
chr3	176646340	176646341	G	T	0.1	alt	LHX2	LHX2_HUMAN.H11MO.0.A	0.7	rs376926452
chr3	176646340	176646341	G	T	0.1	alt	NOBOX	NOBOX_HUMAN.H11MO.0.C	1.7	rs376926452
chr3	176680509	176680510	A	G	0.27	alt	MAX	MA0058.3	3.4	rs368074887
chr3	176680509	176680510	A	G	0.27	alt	MAX::MYC	MA0059.1	3.2	rs368074887
chr3	176680509	176680510	A	G	0.27	alt	MNT	MA0825.1	4.2	rs368074887
chr3	176798093	176798094	C	T	0.23	alt	THA	THA_HUMAN.H11MO.0.C	1.6	rs376184043
chr3	176804223	176804224	T	C	0.21	alt	ZNF263	MA0528.1	-3.5	rs1201286
chr3	176804223	176804224	T	C	0.21	alt	NFIC	NFIC_HUMAN.H11MO.0.A	1	rs1201286
chr3	176804223	176804224	T	C	0.21	alt	PATZ1	PATZ1_HUMAN.H11MO.0.C	0.7	rs1201286
chr3	176804223	176804224	T	C	0.21	alt	SP2	SP2_HUMAN.H11MO.0.A	2.2	rs1201286
chr3	176804223	176804224	T	C	0.21	alt	ZN320	ZN320_HUMAN.H11MO.0.C	-0.5	rs1201286
chr3	176804223	176804224	T	C	0.21	alt	ZN341	ZN341_HUMAN.H11MO.0.C	2.9	rs1201286
chr3	176827834	176827835	T	C	0.06	alt	ONECUT1	MA0679.1	-7.4	rs371175610
chr3	176827834	176827835	T	C	0.06	alt	ONECUT2	MA0756.1	-4.5	rs371175610
chr3	176828751	176828752	T	A	0.07	alt	TCF7L2	MA0523.1	0.7	rs1564764
chr3	176828751	176828752	T	A	0.07	alt	TCF7	TCF7_HUMAN.H11MO.0.A	1	rs1564764
chr3	176828751	176828752	T	A	0.07	alt	TF7L1	TF7L1_HUMAN.H11MO.0.B	0.5	rs1564764
chr3	176828751	176828752	T	A	0.07	alt	TF7L2	TF7L2_HUMAN.H11MO.0.A	1.1	rs1564764
chr3	176831140	176831141	C	T	0.11	alt	IRF7	MA0772.1	-3.4	rs373345998
chr3	176855489	176855490	G	A	0.06	alt	THB	THB_HUMAN.H11MO.0.C	2	rs977844805
chr3	176870339	176870340	C	T	0.17	alt	ZNF76	ZNF76_HUMAN.H11MO.0.C	-4.1	rs148643821
chr3	176888364	176888365	C	T	0.17	alt	KLF5	MA0599.1	9.3	rs77840550
chr3	176889083	176889084	G	A	0.18	alt	SREBF2	MA0596.1	4.8	rs144565166
chr3	176910046	176910047	T	C	0.05	alt	TP63	MA0525.1	-2	rs376164146
chr3	176910046	176910047	T	C	0.05	alt	P53	P53_HUMAN.H11MO.0.A	-2.6	rs376164146
chr3	176910046	176910047	T	C	0.05	alt	P73	P73_HUMAN.H11MO.0.A	-1.8	rs376164146
chr3	176910046	176910047	T	C	0.05	alt	SP1	SP1_HUMAN.H11MO.0.A	1.7	rs376164146
chr3	176910072	176910073	A	C	0.17	alt	PATZ1	PATZ1_HUMAN.H11MO.0.C	0.4	rs4857672
chr3	176910072	176910073	A	C	0.17	alt	SP4	SP4_HUMAN.H11MO.0.A	-2	rs4857672
chr3	176910072	176910073	A	C	0.17	alt	ZBT17	ZBT17_HUMAN.H11MO.0.A	-1.6	rs4857672
chr3	176910072	176910073	A	C	0.17	alt	ZFX	ZFX_HUMAN.H11MO.1.A	-2.9	rs4857672
chr3	176910072	176910073	A	C	0.17	alt	ZN770	ZN770_HUMAN.H11MO.0.C	-1.8	rs4857672
chr3	176910072	176910073	A	C	0.17	alt	ZSC22	ZSC22_HUMAN.H11MO.0.C	-3.6	rs4857672
chr3	176929374	176929375	C	T	0.05	alt	COT1	COT1_HUMAN.H11MO.0.C	-1.5	rs1028838844
chr3	176929374	176929375	C	T	0.05	alt	COT2	COT2_HUMAN.H11MO.1.A	-0.7	rs1028838844
chr3	176929374	176929375	C	T	0.05	alt	PPARA	PPARA_HUMAN.H11MO.0.B	-1.3	rs1028838844
chr3	176929374	176929375	C	T	0.05	alt	PPARG	PPARG_HUMAN.H11MO.0.A	-1	rs1028838844
chr3	176929374	176929375	C	T	0.05	alt	RXRA	RXRA_HUMAN.H11MO.0.A	-0.8	rs1028838844
chr3	176946789	176946790	G	A	0.07	alt	THAP1	THAP1_HUMAN.H11MO.0.C	-3.9	rs370424235
chr3	176946789	176946790	G	A	0.07	alt	ZN768	ZN768_HUMAN.H11MO.0.C	-3.8	rs370424235
chr3	176981096	176981097	C	T	0.13	alt	ZN770	ZN770_HUMAN.H11MO.0.C	-1.3	rs993557886
chr3	177072854	177072855	G	A	0.06	alt	ID4	MA0824.1	8.3	rs983129314
chr3	177072854	177072855	G	A	0.06	alt	KLF4	MA0039.3	-4.4	rs983129314
chr3	177072854	177072855	G	A	0.06	alt	KLF9	MA1107.1	-4.2	rs983129314
chr3	177072854	177072855	G	A	0.06	alt	TCF4	MA0830.1	11.1	rs983129314
chr3	177072854	177072855	G	A	0.06	alt	TP53	MA0106.1	-2.9	rs983129314
chr3	177072854	177072855	G	A	0.06	alt	ZEB1	MA0103.2	9.2	rs983129314
chr3	177072854	177072855	G	A	0.06	alt	HTF4	HTF4_HUMAN.H11MO.0.A	4.5	rs983129314
chr3	177072854	177072855	G	A	0.06	alt	KLF8	KLF8_HUMAN.H11MO.0.C	-3.2	rs983129314
chr3	177082890	177082891	A	G	0.54	alt	FOXP1	MA0481.2	-4.3	rs368740919
chr3	177082890	177082891	A	G	0.54	alt	ANDR	ANDR_HUMAN.H11MO.0.A	-3.7	rs368740919
chr3	177082890	177082891	A	G	0.54	alt	FOXO1	FOXO1_HUMAN.H11MO.0.A	-3.9	rs368740919
chr3	177082890	177082891	A	G	0.54	alt	FOXO3	FOXO3_HUMAN.H11MO.0.B	-4.6	rs368740919
chr3	177162704	177162705	C	T	0.06	alt	ZN708	ZN708_HUMAN.H11MO.0.C	-4.4	rs1010567182
chr3	177268307	177268308	A	G	0.15	alt	PPARG::RXRA	MA0065.1	5.5	rs1048782320
chr3	177314268	177314269	G	A	0.06	alt	BCL6	BCL6_HUMAN.H11MO.0.A	-0.6	rs1031217723
chr3	177314268	177314269	G	A	0.06	alt	NFIC	NFIC_HUMAN.H11MO.0.A	1.2	rs1031217723
chr3	177314268	177314269	G	A	0.06	alt	STAT1	STAT1_HUMAN.H11MO.0.A	-1	rs1031217723
chr3	177314268	177314269	G	A	0.06	alt	ZNF85	ZNF85_HUMAN.H11MO.0.C	5.4	rs1031217723
chr3	177347966	177347967	G	A	0.05	alt	ZNF143	MA0088.2	0.5	rs930974548
chr3	177359900	177359901	C	T	0.12	alt	PBX2	MA1113.1	4.2	rs554131043
chr3	177359900	177359901	C	T	0.12	alt	PBX3	MA1114.1	3	rs554131043
chr3	177359900	177359901	C	T	0.12	alt	RARA::RXRA	MA0159.1	-2.3	rs554131043
chr3	177359900	177359901	C	T	0.12	alt	KLF3	KLF3_HUMAN.H11MO.0.B	-1.3	rs554131043
chr3	177359900	177359901	C	T	0.12	alt	NR1H4	NR1H4_HUMAN.H11MO.0.B	0.9	rs554131043
chr3	177359900	177359901	C	T	0.12	alt	PATZ1	PATZ1_HUMAN.H11MO.0.C	1.7	rs554131043
chr3	177359900	177359901	C	T	0.12	alt	RARA	RARA_HUMAN.H11MO.2.A	-1.6	rs554131043
chr3	177359900	177359901	C	T	0.12	alt	SP3	SP3_HUMAN.H11MO.0.B	-0.9	rs554131043
chr3	177360030	177360031	T	C	0.07	alt	ZNF263	MA0528.1	2.4	rs371251416
chr3	177360030	177360031	T	C	0.07	alt	MAZ	MAZ_HUMAN.H11MO.0.A	0.4	rs371251416
chr3	177360030	177360031	T	C	0.07	alt	PATZ1	PATZ1_HUMAN.H11MO.0.C	2.3	rs371251416
chr3	177360030	177360031	T	C	0.07	alt	VEZF1	VEZF1_HUMAN.H11MO.0.C	1.6	rs371251416
chr3	177360030	177360031	T	C	0.07	alt	WT1	WT1_HUMAN.H11MO.0.C	4.5	rs371251416
chr3	177360030	177360031	T	C	0.07	alt	ZBT17	ZBT17_HUMAN.H11MO.0.A	1.6	rs371251416
chr3	177360030	177360031	T	C	0.07	alt	ZN263	ZN263_HUMAN.H11MO.0.A	3.9	rs371251416
chr3	177360030	177360031	T	C	0.07	alt	ZN467	ZN467_HUMAN.H11MO.0.C	3.8	rs371251416
chr3	177446953	177446954	G	A	0.14	alt	SMAD2::SMAD3::SMAD4	MA0513.1	3.3	rs373982426
chr3	177501617	177501618	G	A	0.99	ref	POU4F3	MA0791.1	-0.7	rs930131219
chr3	177520120	177520121	A	G	0.19	alt	KAISO	KAISO_HUMAN.H11MO.2.A	-0.5	rs932779602
chr3	177578199	177578200	C	T	0.19	alt	NFIC	MA0161.2	2.7	rs377113298
chr3	177578199	177578200	C	T	0.19	alt	NFIA	NFIA_HUMAN.H11MO.0.C	0.8	rs377113298
chr3	177578199	177578200	C	T	0.19	alt	PATZ1	PATZ1_HUMAN.H11MO.0.C	-2	rs377113298
chr3	177578199	177578200	C	T	0.19	alt	SP1	SP1_HUMAN.H11MO.0.A	-8	rs377113298
chr3	177578199	177578200	C	T	0.19	alt	ZN281	ZN281_HUMAN.H11MO.0.A	-4.9	rs377113298
chr3	177578199	177578200	C	T	0.19	alt	ZN436	ZN436_HUMAN.H11MO.0.C	-2.4	rs377113298
chr3	177837558	177837559	T	C	0.09	alt	ZN554	ZN554_HUMAN.H11MO.0.C	-0.5	rs1031894425
chr3	177837558	177837559	T	C	0.09	alt	ZN770	ZN770_HUMAN.H11MO.0.C	-0.9	rs1031894425
chr3	178009530	178009531	A	G	0.22	alt	E2F6	MA0471.1	1	rs374630946
chr3	178009530	178009531	A	G	0.22	alt	ZNF263	MA0528.1	-1	rs374630946
chr3	178009530	178009531	A	G	0.22	alt	E2F7	E2F7_HUMAN.H11MO.0.B	-0.5	rs374630946
chr3	178009530	178009531	A	G	0.22	alt	KLF15	KLF15_HUMAN.H11MO.0.A	0.6	rs374630946
chr3	178009530	178009531	A	G	0.22	alt	PATZ1	PATZ1_HUMAN.H11MO.0.C	-0.5	rs374630946
chr3	178009530	178009531	A	G	0.22	alt	SP4	SP4_HUMAN.H11MO.0.A	-0.7	rs374630946
chr3	178009530	178009531	A	G	0.22	alt	WT1	WT1_HUMAN.H11MO.0.C	0.5	rs374630946
chr3	178009530	178009531	A	G	0.22	alt	ZN341	ZN341_HUMAN.H11MO.0.C	-0.6	rs374630946
chr3	178009530	178009531	A	G	0.22	alt	ZN467	ZN467_HUMAN.H11MO.0.C	1	rs374630946
chr3	178544162	178544163	G	T	0.09	alt	NOBOX	NOBOX_HUMAN.H11MO.0.C	1.7	rs367751590
chr3	178545515	178545516	C	T	0.06	alt	SP2	MA0516.1	-1.1	rs373285914
chr3	178545515	178545516	C	T	0.06	alt	EGR2	EGR2_HUMAN.H11MO.0.A	-2.7	rs373285914
chr3	178545515	178545516	C	T	0.06	alt	ETS2	ETS2_HUMAN.H11MO.0.B	1.9	rs373285914
chr3	178545515	178545516	C	T	0.06	alt	KLF15	KLF15_HUMAN.H11MO.0.A	-0.7	rs373285914
chr3	178545515	178545516	C	T	0.06	alt	MAZ	MAZ_HUMAN.H11MO.0.A	-2.2	rs373285914
chr3	178545515	178545516	C	T	0.06	alt	PATZ1	PATZ1_HUMAN.H11MO.0.C	-2.8	rs373285914
chr3	178545515	178545516	C	T	0.06	alt	RXRA	RXRA_HUMAN.H11MO.0.A	-0.8	rs373285914
chr3	178545515	178545516	C	T	0.06	alt	SP4	SP4_HUMAN.H11MO.1.A	-0.8	rs373285914
chr3	178545515	178545516	C	T	0.06	alt	VEZF1	VEZF1_HUMAN.H11MO.0.C	-1.5	rs373285914
chr3	178545515	178545516	C	T	0.06	alt	WT1	WT1_HUMAN.H11MO.0.C	-4.1	rs373285914
chr3	178545515	178545516	C	T	0.06	alt	ZBT17	ZBT17_HUMAN.H11MO.0.A	-1.5	rs373285914
chr3	178545515	178545516	C	T	0.06	alt	ZN263	ZN263_HUMAN.H11MO.0.A	1.9	rs373285914
chr3	178545515	178545516	C	T	0.06	alt	ZN281	ZN281_HUMAN.H11MO.0.A	-1.5	rs373285914
chr3	178545515	178545516	C	T	0.06	alt	ZN341	ZN341_HUMAN.H11MO.0.C	-1.1	rs373285914
chr3	178545515	178545516	C	T	0.06	alt	ZN467	ZN467_HUMAN.H11MO.0.C	-1.1	rs373285914
chr3	178545515	178545516	C	T	0.06	alt	ZSC22	ZSC22_HUMAN.H11MO.0.C	-4	rs373285914
chr3	178786079	178786080	G	C	0.13	alt	NR2F1	MA0017.2	-2.5	rs372142344
chr3	178786079	178786080	G	C	0.13	alt	COT1	COT1_HUMAN.H11MO.1.C	-2.9	rs372142344
chr3	178786079	178786080	G	C	0.13	alt	COT2	COT2_HUMAN.H11MO.0.A	-1.5	rs372142344
chr3	178786079	178786080	G	C	0.13	alt	RXRA	RXRA_HUMAN.H11MO.1.A	-1.3	rs372142344
chr3	178786079	178786080	G	C	0.13	alt	THA	THA_HUMAN.H11MO.0.C	0.5	rs372142344
chr3	178790103	178790104	C	T	0.08	alt	ZN770	ZN770_HUMAN.H11MO.1.C	-6.4	rs368900448
chr3	178790103	178790104	C	T	0.08	alt	ZSC22	ZSC22_HUMAN.H11MO.0.C	-4	rs368900448
chr3	178983498	178983499	G	A	0.28	alt	COT1	COT1_HUMAN.H11MO.0.C	-1	rs372602714
chr3	178983498	178983499	G	A	0.28	alt	RXRA	RXRA_HUMAN.H11MO.0.A	1	rs372602714
chr3	178986474	178986475	T	C	0.29	alt	ZNF263	MA0528.1	2.3	rs373743721
chr3	178986474	178986475	T	C	0.29	alt	ZN263	ZN263_HUMAN.H11MO.0.A	4.4	rs373743721
chr3	178986474	178986475	T	C	0.29	alt	ZN467	ZN467_HUMAN.H11MO.0.C	4	rs373743721
chr3	179010735	179010736	C	T	0.29	alt	SREBF1	MA0595.1	-5.9	rs369801885
chr3	179010735	179010736	C	T	0.29	alt	MAZ	MAZ_HUMAN.H11MO.0.A	-0.4	rs369801885
chr3	179010735	179010736	C	T	0.29	alt	SRBP1	SRBP1_HUMAN.H11MO.0.A	-8	rs369801885
chr3	179010735	179010736	C	T	0.29	alt	SRBP2	SRBP2_HUMAN.H11MO.0.B	-3.9	rs369801885
chr3	179010735	179010736	C	T	0.29	alt	VEZF1	VEZF1_HUMAN.H11MO.0.C	-1.1	rs369801885
chr3	179010735	179010736	C	T	0.29	alt	ZN263	ZN263_HUMAN.H11MO.0.A	-2.3	rs369801885
chr3	179010735	179010736	C	T	0.29	alt	ZN467	ZN467_HUMAN.H11MO.0.C	-1.4	rs369801885
chr3	179065399	179065400	T	C	0.31	alt	E2F6	E2F6_HUMAN.H11MO.0.A	3.5	rs374665312
chr3	179066304	179066305	T	C	0.11	alt	PAX5	MA0014.2	0.4	rs13089906
chr3	179066304	179066305	T	C	0.11	alt	SP4	SP4_HUMAN.H11MO.0.A	3.2	rs13089906
chr3	179068873	179068874	G	T	0.31	alt	ZN320	ZN320_HUMAN.H11MO.0.C	-1.6	rs376001968
chr3	179069920	179069921	C	G	0.31	alt	TP63	MA0525.1	2.3	rs138138105
chr3	179069920	179069921	C	G	0.31	alt	ZNF263	MA0528.1	-3.6	rs138138105
chr3	179069920	179069921	C	G	0.31	alt	EGR1	EGR1_HUMAN.H11MO.0.A	-0.5	rs138138105
chr3	179069920	179069921	C	G	0.31	alt	EGR2	EGR2_HUMAN.H11MO.0.A	-2.1	rs138138105
chr3	179069920	179069921	C	G	0.31	alt	KLF15	KLF15_HUMAN.H11MO.0.A	-2.7	rs138138105
chr3	179069920	179069921	C	G	0.31	alt	MAZ	MAZ_HUMAN.H11MO.0.A	-1.3	rs138138105
chr3	179069920	179069921	C	G	0.31	alt	SP1	SP1_HUMAN.H11MO.0.A	-4.6	rs138138105
chr3	179069920	179069921	C	G	0.31	alt	SP3	SP3_HUMAN.H11MO.0.B	-2.1	rs138138105
chr3	179069920	179069921	C	G	0.31	alt	VEZF1	VEZF1_HUMAN.H11MO.0.C	-1.8	rs138138105
chr3	179069920	179069921	C	G	0.31	alt	ZBT17	ZBT17_HUMAN.H11MO.0.A	-0.6	rs138138105
chr3	179069920	179069921	C	G	0.31	alt	ZN320	ZN320_HUMAN.H11MO.0.C	-4.4	rs138138105
chr3	179069920	179069921	C	G	0.31	alt	ZN341	ZN341_HUMAN.H11MO.0.C	-1.4	rs138138105
chr3	179069920	179069921	C	G	0.31	alt	ZN467	ZN467_HUMAN.H11MO.0.C	-3.3	rs138138105
chr3	179069920	179069921	C	G	0.31	alt	ZN770	ZN770_HUMAN.H11MO.0.C	-3.7	rs138138105
chr3	179117704	179117705	G	A	0.3	alt	ZN436	ZN436_HUMAN.H11MO.0.C	2.6	rs139740350
chr3	179126981	179126982	T	C	0.11	alt	JUN	MA0488.1	-10.9	rs13065234
chr3	179126981	179126982	T	C	0.11	alt	ATF2	ATF2_HUMAN.H11MO.1.B	-8.1	rs13065234
chr3	179126981	179126982	T	C	0.11	alt	CREM	CREM_HUMAN.H11MO.0.C	-4.4	rs13065234
chr3	179182664	179182665	T	C	0.05	alt	GLIS2	MA0736.1	2.8	rs921358508
chr3	179182664	179182665	T	C	0.05	alt	GLIS3	MA0737.1	2.8	rs921358508
chr3	179182664	179182665	T	C	0.05	alt	ZIC1	MA0696.1	1	rs921358508
chr3	179182664	179182665	T	C	0.05	alt	ZIC4	MA0751.1	1.1	rs921358508
chr3	179182664	179182665	T	C	0.05	alt	MXI1	MXI1_HUMAN.H11MO.1.A	2.7	rs921358508
chr3	179255221	179255222	C	T	0.14	alt	ZN436	ZN436_HUMAN.H11MO.0.C	1.7	rs1029864637
chr3	179255221	179255222	C	T	0.14	alt	ZN528	ZN528_HUMAN.H11MO.0.C	-1.9	rs1029864637
chr3	179265548	179265549	A	C	0.15	alt	HIC1	HIC1_HUMAN.H11MO.0.C	2.1	rs545345562
chr3	179265548	179265549	A	C	0.15	alt	P73	P73_HUMAN.H11MO.0.A	1.3	rs545345562
chr3	179265548	179265549	A	C	0.15	alt	ZN121	ZN121_HUMAN.H11MO.0.C	-2.7	rs545345562
chr3	179266181	179266182	G	C	0.17	alt	ZN136	ZN136_HUMAN.H11MO.0.C	2.9	rs189280883
chr3	179371273	179371274	C	T	0.17	alt	BC11A	BC11A_HUMAN.H11MO.0.A	1	rs1038627410
chr3	179371273	179371274	C	T	0.17	alt	WT1	WT1_HUMAN.H11MO.0.C	-2.2	rs1038627410
chr3	179432104	179432105	C	T	0.21	alt	NR2C2	MA0504.1	1.6	rs17788199
chr3	179432104	179432105	C	T	0.21	alt	COT1	COT1_HUMAN.H11MO.1.C	4.6	rs17788199
chr3	179432104	179432105	C	T	0.21	alt	COT2	COT2_HUMAN.H11MO.0.A	4.4	rs17788199
chr3	179432104	179432105	C	T	0.21	alt	ESR1	ESR1_HUMAN.H11MO.1.A	5	rs17788199
chr3	179432104	179432105	C	T	0.21	alt	RARA	RARA_HUMAN.H11MO.1.A	3.6	rs17788199
chr3	179484734	179484735	C	A	0.38	alt	ZN563	ZN563_HUMAN.H11MO.1.C	-1.8	rs16830819
chr3	179485747	179485748	C	A	0.11	alt	RFX2	RFX2_HUMAN.H11MO.0.A	3	rs1047924569
chr3	179487342	179487343	T	A	0.06	alt	P63	P63_HUMAN.H11MO.1.A	-1.8	rs375187511
chr3	179487342	179487343	T	A	0.06	alt	P73	P73_HUMAN.H11MO.1.A	-1.8	rs375187511
chr3	179487761	179487762	T	G	0.06	alt	MITF	MA0620.2	-0.9	rs374898568
chr3	179487761	179487762	T	G	0.06	alt	USF1	MA0093.2	-0.9	rs374898568
chr3	179487761	179487762	T	G	0.06	alt	USF2	MA0526.1	-1.9	rs374898568
chr3	179487761	179487762	T	G	0.06	alt	ATF3	ATF3_HUMAN.H11MO.0.A	-0.5	rs374898568
chr3	179487761	179487762	T	G	0.06	alt	TFE3	TFE3_HUMAN.H11MO.0.B	-1.6	rs374898568
chr3	179487761	179487762	T	G	0.06	alt	TFEB	TFEB_HUMAN.H11MO.0.C	-1.9	rs374898568
chr3	179535667	179535668	G	C	0.11	alt	ESR1	MA0112.2	-2	rs1053294793
chr3	179675810	179675811	C	T	0.97	ref	ZNF263	MA0528.1	-3.4	rs112855376
chr3	179675810	179675811	C	T	0.97	ref	IRF3	IRF3_HUMAN.H11MO.0.B	-1.3	rs112855376
chr3	179675810	179675811	C	T	0.97	ref	MAZ	MAZ_HUMAN.H11MO.0.A	-1.9	rs112855376
chr3	179675810	179675811	C	T	0.97	ref	VEZF1	VEZF1_HUMAN.H11MO.0.C	-3.1	rs112855376
chr3	179675810	179675811	C	T	0.97	ref	WT1	WT1_HUMAN.H11MO.0.C	-5.4	rs112855376
chr3	179675810	179675811	C	T	0.97	ref	ZN467	ZN467_HUMAN.H11MO.0.C	-3.8	rs112855376
chr3	179675810	179675811	C	T	0.97	ref	ZN770	ZN770_HUMAN.H11MO.0.C	-3.9	rs112855376
chr3	179995730	179995731	G	A	0.08	alt	PPARA::RXRA	MA1148.1	1.5	rs953503880
chr3	179995730	179995731	G	A	0.08	alt	COT1	COT1_HUMAN.H11MO.0.C	-0.5	rs953503880
chr3	179995730	179995731	G	A	0.08	alt	PPARA	PPARA_HUMAN.H11MO.0.B	1.3	rs953503880
chr3	179995730	179995731	G	A	0.08	alt	PPARG	PPARG_HUMAN.H11MO.0.A	1.1	rs953503880
chr3	179995730	179995731	G	A	0.08	alt	RXRA	RXRA_HUMAN.H11MO.0.A	0.8	rs953503880
chr3	180016232	180016233	C	T	0.12	alt	HNF4A	MA0114.2	4.1	rs967487189
chr3	180016232	180016233	C	T	0.12	alt	HNF4G	MA0484.1	4.7	rs967487189
chr3	180101603	180101604	C	T	0.99	ref	ZIM3	ZIM3_HUMAN.H11MO.0.C	1.5	rs565292363
chr3	180573041	180573042	T	C	0.29	alt	ZN382	ZN382_HUMAN.H11MO.0.C	-0.9	rs936882790
chr3	180589080	180589081	C	A	0.05	alt	ZN263	ZN263_HUMAN.H11MO.1.A	-4.8	rs75992703
chr3	180646859	180646860	G	A	0.32	alt	PAX1	MA0779.1	3.5	rs922272587
chr3	180646859	180646860	G	A	0.32	alt	PAX5	MA0014.2	1.8	rs922272587
chr3	180646859	180646860	G	A	0.32	alt	KLF1	KLF1_HUMAN.H11MO.0.A	-0.6	rs922272587
chr3	181019915	181019916	T	C	0.1	alt	ZN140	ZN140_HUMAN.H11MO.0.C	-2.4	rs543502361
chr3	181019915	181019916	T	C	0.1	alt	ZN394	ZN394_HUMAN.H11MO.0.C	-2.7	rs543502361
chr3	181019915	181019916	T	C	0.1	alt	ZN502	ZN502_HUMAN.H11MO.0.C	-2	rs543502361
chr3	181258802	181258803	A	G	0.18	alt	NR1H3	NR1H3_HUMAN.H11MO.0.B	2.7	rs374934209
chr3	181308880	181308881	G	A	0.17	alt	SP1	MA0079.1	-1.8	rs886993332
chr3	181308880	181308881	G	A	0.17	alt	E2F4	E2F4_HUMAN.H11MO.0.A	-4.6	rs886993332
chr3	181308880	181308881	G	A	0.17	alt	E2F7	E2F7_HUMAN.H11MO.0.B	-3.1	rs886993332
chr3	181308880	181308881	G	A	0.17	alt	TFDP1	TFDP1_HUMAN.H11MO.0.C	-3.5	rs886993332
chr3	181308880	181308881	G	A	0.17	alt	ZN250	ZN250_HUMAN.H11MO.0.C	-0.7	rs886993332
chr3	181327250	181327251	T	C	0.12	alt	ZNF41	ZNF41_HUMAN.H11MO.0.C	-1.3	rs1047783803
chr3	181331597	181331598	A	G	0.09	alt	SIX2	MA1119.1	2.5	rs897314538
chr3	181458402	181458403	G	A	0.17	alt	E2F2	MA0864.1	-6.1	rs959669056
chr3	181458402	181458403	G	A	0.17	alt	T	MA0009.2	-7.6	rs959669056
chr3	181477913	181477914	G	A	0.07	alt	SP2	SP2_HUMAN.H11MO.0.A	-1.1	rs1028466284
chr3	181477913	181477914	G	A	0.07	alt	THAP1	MA0597.1	0.6	rs1028466284
chr3	181477913	181477914	G	A	0.07	alt	KLF6	KLF6_HUMAN.H11MO.0.A	-0.6	rs1028466284
chr3	181477913	181477914	G	A	0.07	alt	RARA	RARA_HUMAN.H11MO.0.A	-0.8	rs1028466284
chr3	181477913	181477914	G	A	0.07	alt	SP3	SP3_HUMAN.H11MO.0.B	-1.1	rs1028466284
chr3	181477913	181477914	G	A	0.07	alt	WT1	WT1_HUMAN.H11MO.0.C	-1.6	rs1028466284
chr3	181477913	181477914	G	A	0.07	alt	Z324A	Z324A_HUMAN.H11MO.0.C	-1.7	rs1028466284
chr3	181477913	181477914	G	A	0.07	alt	ZFX	ZFX_HUMAN.H11MO.1.A	-1.4	rs1028466284
chr3	181477913	181477914	G	A	0.07	alt	ZN263	ZN263_HUMAN.H11MO.0.A	-1.6	rs1028466284
chr3	181477913	181477914	G	A	0.07	alt	ZN341	ZN341_HUMAN.H11MO.0.C	0.5	rs1028466284
chr3	181477913	181477914	G	A	0.07	alt	ZN770	ZN770_HUMAN.H11MO.0.C	-2.6	rs1028466284
chr3	181477913	181477914	G	A	0.07	alt	ZSC22	ZSC22_HUMAN.H11MO.0.C	-3	rs1028466284
chr3	181514630	181514631	C	G	0.13	alt	ASCL1	MA1100.1	-4.5	rs1034418305
chr3	181514630	181514631	C	G	0.13	alt	TCF3	MA0522.2	-10.5	rs1034418305
chr3	181514630	181514631	C	G	0.13	alt	PATZ1	PATZ1_HUMAN.H11MO.0.C	3.2	rs1034418305
chr3	181514630	181514631	C	G	0.13	alt	TFE2	TFE2_HUMAN.H11MO.0.A	-5	rs1034418305
chr3	181514754	181514755	C	T	0.14	alt	NKX21	NKX21_HUMAN.H11MO.0.A	2.8	rs181725407
chr3	181514754	181514755	C	T	0.14	alt	NKX31	NKX31_HUMAN.H11MO.0.C	1.1	rs181725407
chr3	181514754	181514755	C	T	0.14	alt	ZN770	ZN770_HUMAN.H11MO.0.C	-1.3	rs181725407
chr3	181719116	181719117	G	T	0.05	alt	NFIC	NFIC_HUMAN.H11MO.1.A	-1	rs984609230
chr3	181719116	181719117	G	T	0.05	alt	ZN563	ZN563_HUMAN.H11MO.0.C	1.5	rs984609230
chr3	181961132	181961133	G	A	0.15	alt	PRDM6	PRDM6_HUMAN.H11MO.0.C	0.7	rs1004568903
chr3	181978167	181978168	T	C	0.21	alt	ZN418	ZN418_HUMAN.H11MO.0.C	1.3	rs1048013304
chr3	182144471	182144472	T	G	0.19	alt	ZNF85	ZNF85_HUMAN.H11MO.0.C	-3	rs956274155
chr3	182343955	182343956	A	T	0.21	alt	THB	THB_HUMAN.H11MO.0.C	-0.9	rs892417385
chr3	182374887	182374888	G	A	0.38	alt	ZNF263	MA0528.1	-2.4	rs372354932
chr3	182397106	182397107	G	A	0.07	alt	ZBT7A	ZBT7A_HUMAN.H11MO.0.A	-1.1	rs1044709747
chr3	182397106	182397107	G	A	0.07	alt	ZN563	ZN563_HUMAN.H11MO.0.C	0.7	rs1044709747
chr3	182427437	182427438	C	T	0.83	ref	HIF1A	MA1106.1	-1.3	rs374603575
chr3	182427437	182427438	C	T	0.83	ref	ARNT	ARNT_HUMAN.H11MO.0.B	-1	rs374603575
chr3	182427437	182427438	C	T	0.83	ref	EPAS1	EPAS1_HUMAN.H11MO.0.B	-0.8	rs374603575
chr3	182434037	182434038	T	C	0.19	alt	ANDR	ANDR_HUMAN.H11MO.0.A	-2.1	rs918963026
chr3	182434037	182434038	T	C	0.19	alt	GATA2	GATA2_HUMAN.H11MO.0.A	0.5	rs918963026
chr3	182458669	182458670	G	A	0.08	alt	ZN586	ZN586_HUMAN.H11MO.0.C	4.3	rs951261311
chr3	182513913	182513914	A	G	0.09	alt	NFAC1	NFAC1_HUMAN.H11MO.1.B	-0.5	rs976318780
chr3	182643383	182643384	T	C	0.05	alt	PBX2	PBX2_HUMAN.H11MO.0.C	-1.2	rs984259403
chr3	182694981	182694982	G	A	0.46	alt	IRF4	IRF4_HUMAN.H11MO.0.A	-2.9	rs74376726
chr3	182694981	182694982	G	A	0.46	alt	IRF8	IRF8_HUMAN.H11MO.0.B	-3.8	rs74376726
chr3	182701278	182701279	C	A	0.09	alt	E2F1	MA0024.2	7.9	rs920969588
chr3	182701278	182701279	C	A	0.09	alt	E2F4	MA0470.1	8.5	rs920969588
chr3	182701278	182701279	C	A	0.09	alt	E2F6	MA0471.1	8.9	rs920969588
chr3	182701278	182701279	C	A	0.09	alt	TFDP1	MA1122.1	3.9	rs920969588
chr3	182701278	182701279	C	A	0.09	alt	THAP1	MA0597.1	-1.6	rs920969588
chr3	182701278	182701279	C	A	0.09	alt	E2F3	E2F3_HUMAN.H11MO.0.A	2.7	rs920969588
chr3	182701278	182701279	C	A	0.09	alt	ZN770	ZN770_HUMAN.H11MO.0.C	2.2	rs920969588
chr3	182702302	182702303	C	G	0.1	alt	RFX2	MA0600.1	-9.1	rs370966604
chr3	182702302	182702303	C	G	0.1	alt	RFX5	MA0510.1	-9.6	rs370966604
chr3	182702302	182702303	C	G	0.1	alt	RFX1	RFX1_HUMAN.H11MO.1.B	-5.4	rs370966604
chr3	182702302	182702303	C	G	0.1	alt	RFX3	RFX3_HUMAN.H11MO.0.B	-7.9	rs370966604
chr3	182723719	182723720	G	A	0.05	alt	CDX2	CDX2_HUMAN.H11MO.0.A	-2.5	rs1023099617
chr3	182876048	182876049	C	T	0.96	ref	GLI2	MA0734.1	-3.3	rs565247500
chr3	182877181	182877182	C	T	0.05	alt	MAZ	MAZ_HUMAN.H11MO.0.A	0.7	rs192870792
chr3	182877181	182877182	C	T	0.05	alt	Z324A	Z324A_HUMAN.H11MO.0.C	1.8	rs192870792
chr3	182877181	182877182	C	T	0.05	alt	ZBT17	ZBT17_HUMAN.H11MO.0.A	0.4	rs192870792
chr3	182928943	182928944	G	A	0.09	alt	MAZ	MAZ_HUMAN.H11MO.0.A	-1.6	rs899892072
chr3	182928943	182928944	G	A	0.09	alt	RXRA	RXRA_HUMAN.H11MO.0.A	2.8	rs899892072
chr3	182928943	182928944	G	A	0.09	alt	SP3	SP3_HUMAN.H11MO.0.B	-1.4	rs899892072
chr3	182928943	182928944	G	A	0.09	alt	VEZF1	VEZF1_HUMAN.H11MO.0.C	-1	rs899892072
chr3	182928943	182928944	G	A	0.09	alt	ZN341	ZN341_HUMAN.H11MO.0.C	-2.6	rs899892072
chr3	182928943	182928944	G	A	0.09	alt	ZN816	ZN816_HUMAN.H11MO.0.C	1.4	rs899892072
chr3	182932687	182932688	A	G	0.98	ref	EGR1	EGR1_HUMAN.H11MO.0.A	4	rs893794049
chr3	182932687	182932688	A	G	0.98	ref	EGR2	EGR2_HUMAN.H11MO.0.A	3.6	rs893794049
chr3	182932687	182932688	A	G	0.98	ref	KLF5	KLF5_HUMAN.H11MO.0.A	3.2	rs893794049
chr3	182932687	182932688	A	G	0.98	ref	KLF6	KLF6_HUMAN.H11MO.0.A	2.7	rs893794049
chr3	182932687	182932688	A	G	0.98	ref	MAZ	MAZ_HUMAN.H11MO.0.A	1.3	rs893794049
chr3	182932687	182932688	A	G	0.98	ref	NR1D1	NR1D1_HUMAN.H11MO.0.B	0.7	rs893794049
chr3	182932687	182932688	A	G	0.98	ref	SP2	SP2_HUMAN.H11MO.0.A	1.1	rs893794049
chr3	182932687	182932688	A	G	0.98	ref	ZBT17	ZBT17_HUMAN.H11MO.0.A	2.1	rs893794049
chr3	182932687	182932688	A	G	0.98	ref	ZN770	ZN770_HUMAN.H11MO.0.C	1.6	rs893794049
chr3	182963026	182963027	C	T	0.06	alt	HNF1A	HNF1A_HUMAN.H11MO.0.C	-2.1	rs893177177
chr3	182963026	182963027	C	T	0.06	alt	HNF1B	HNF1B_HUMAN.H11MO.0.A	-2	rs893177177
chr3	182963026	182963027	C	T	0.06	alt	NKX21	NKX21_HUMAN.H11MO.0.A	-0.8	rs893177177
chr3	183079346	183079347	C	G	0.12	alt	ZNF263	MA0528.1	-1.6	rs912502325
chr3	183079346	183079347	C	G	0.12	alt	IRF3	IRF3_HUMAN.H11MO.0.B	-1.5	rs912502325
chr3	183079346	183079347	C	G	0.12	alt	RXRA	RXRA_HUMAN.H11MO.0.A	-3	rs912502325
chr3	183079346	183079347	C	G	0.12	alt	ZBT17	ZBT17_HUMAN.H11MO.0.A	-4	rs912502325
chr3	183079346	183079347	C	G	0.12	alt	ZN467	ZN467_HUMAN.H11MO.0.C	-2.3	rs912502325
chr3	183100627	183100628	A	G	0.09	alt	NANOG	NANOG_HUMAN.H11MO.1.B	4.5	rs112051723
chr3	183107319	183107320	C	A	0.09	alt	CTCF	MA0139.1	1.3	rs937550276
chr3	183107319	183107320	C	A	0.09	alt	CTCFL	CTCFL_HUMAN.H11MO.0.A	1.2	rs937550276
chr3	183107319	183107320	C	A	0.09	alt	SALL4	SALL4_HUMAN.H11MO.0.B	-3.3	rs937550276
chr3	183154895	183154896	G	A	0.1	alt	ZN816	ZN816_HUMAN.H11MO.0.C	1.7	rs182787328
chr3	183155126	183155127	T	C	0.08	alt	OSR2	OSR2_HUMAN.H11MO.0.C	1.5	rs1035889349
chr3	183197776	183197777	G	A	0.06	alt	PATZ1	PATZ1_HUMAN.H11MO.1.C	-3.7	rs929342547
chr3	183197776	183197777	G	A	0.06	alt	SP1	SP1_HUMAN.H11MO.0.A	-3.3	rs929342547
chr3	183197776	183197777	G	A	0.06	alt	SP3	SP3_HUMAN.H11MO.0.B	-1.1	rs929342547
chr3	183197776	183197777	G	A	0.06	alt	SP4	SP4_HUMAN.H11MO.0.A	-1	rs929342547
chr3	183197776	183197777	G	A	0.06	alt	VEZF1	VEZF1_HUMAN.H11MO.0.C	-1	rs929342547
chr3	183197776	183197777	G	A	0.06	alt	ZFX	ZFX_HUMAN.H11MO.1.A	-0.5	rs929342547
chr3	183197776	183197777	G	A	0.06	alt	ZN341	ZN341_HUMAN.H11MO.0.C	-1.3	rs929342547
chr3	183197776	183197777	G	A	0.06	alt	ZN467	ZN467_HUMAN.H11MO.0.C	-4.1	rs929342547
chr3	183207414	183207415	A	G	0.09	alt	EHF	EHF_HUMAN.H11MO.0.B	1.1	rs1025032089
chr3	183209690	183209691	G	A	0.11	alt	NFKB2	NFKB2_HUMAN.H11MO.0.B	-5.7	rs199972518
chr3	183209690	183209691	G	A	0.11	alt	ZBT7A	ZBT7A_HUMAN.H11MO.0.A	-5.4	rs199972518
chr3	183259396	183259397	G	A	0.1	alt	ZFX	ZFX_HUMAN.H11MO.1.A	-2.3	rs984971935
chr3	183259396	183259397	G	A	0.1	alt	ZN547	ZN547_HUMAN.H11MO.0.C	1.1	rs984971935
chr3	183259396	183259397	G	A	0.1	alt	ZN770	ZN770_HUMAN.H11MO.0.C	-2.1	rs984971935
chr3	183260147	183260148	T	C	0.06	alt	PBX3	MA1114.1	0.5	rs995599773
chr3	183275133	183275134	C	T	0.1	alt	SIX1	MA1118.1	0.6	rs778683837
chr3	183275133	183275134	C	T	0.1	alt	KLF3	KLF3_HUMAN.H11MO.0.B	-1.3	rs778683837
chr3	183275133	183275134	C	T	0.1	alt	NANOG	NANOG_HUMAN.H11MO.1.B	4.6	rs778683837
chr3	183277342	183277343	A	G	0.05	alt	COT2	COT2_HUMAN.H11MO.1.A	0.6	rs376249655
chr3	183536549	183536550	A	G	0.25	alt	ESR2	ESR2_HUMAN.H11MO.0.A	2.3	rs369312693
chr3	183622566	183622567	G	A	0.15	alt	PAX5	PAX5_HUMAN.H11MO.0.A	1	rs11716004
chr3	183622566	183622567	G	A	0.15	alt	ZN121	ZN121_HUMAN.H11MO.0.C	2.5	rs11716004
chr3	183628862	183628863	G	A	0.05	alt	E2F6	E2F6_HUMAN.H11MO.0.A	-2.6	rs369627013
chr3	183632049	183632050	G	T	0.13	alt	PAX5	PAX5_HUMAN.H11MO.0.A	-1.4	rs150447021
chr3	183632049	183632050	G	T	0.13	alt	PBX3	MA1114.1	-2	rs150447021
chr3	183632049	183632050	G	T	0.13	alt	ZN121	ZN121_HUMAN.H11MO.0.C	-5.2	rs150447021
chr3	183965342	183965343	T	C	0.19	alt	PLAG1	MA0163.1	4.6	rs954608934
chr3	183965342	183965343	T	C	0.19	alt	ZN770	ZN770_HUMAN.H11MO.0.C	-2.7	rs954608934
chr3	183968005	183968006	T	C	0.06	alt	HESX1	MA0894.1	-9.3	rs373841416
chr3	183979763	183979764	C	T	0.06	alt	KLF6	KLF6_HUMAN.H11MO.0.A	-0.5	rs374002507
chr3	183979763	183979764	C	T	0.06	alt	PATZ1	PATZ1_HUMAN.H11MO.0.C	-1.2	rs374002507
chr3	183979763	183979764	C	T	0.06	alt	SP1	SP1_HUMAN.H11MO.0.A	-0.8	rs374002507
chr3	183979763	183979764	C	T	0.06	alt	SP3	SP3_HUMAN.H11MO.0.B	-0.8	rs374002507
chr3	183979763	183979764	C	T	0.06	alt	WT1	WT1_HUMAN.H11MO.0.C	-1.3	rs374002507
chr3	183979763	183979764	C	T	0.06	alt	ZN263	ZN263_HUMAN.H11MO.0.A	-1.1	rs374002507
chr3	183979763	183979764	C	T	0.06	alt	ZN467	ZN467_HUMAN.H11MO.0.C	-1.2	rs374002507
chr3	183980281	183980282	C	A	0.06	alt	CENPB	MA0637.1	-10.8	rs370857084
chr3	183980281	183980282	C	A	0.06	alt	CREB1	MA0018.1	-0.9	rs370857084
chr3	183980281	183980282	C	A	0.06	alt	RREB1	MA0073.1	-2	rs370857084
chr3	183980281	183980282	C	A	0.06	alt	MAZ	MAZ_HUMAN.H11MO.0.A	1.3	rs370857084
chr3	183980281	183980282	C	A	0.06	alt	SP1	SP1_HUMAN.H11MO.0.A	-0.4	rs370857084
chr3	183980281	183980282	C	A	0.06	alt	SRBP2	SRBP2_HUMAN.H11MO.0.B	2.7	rs370857084
chr3	183980281	183980282	C	A	0.06	alt	ZN263	ZN263_HUMAN.H11MO.0.A	4.3	rs370857084
chr3	183980281	183980282	C	A	0.06	alt	ZN320	ZN320_HUMAN.H11MO.0.C	1.5	rs370857084
chr3	184059654	184059655	G	A	1	ref	KLF15	KLF15_HUMAN.H11MO.0.A	0.7	rs373794061
chr3	184059654	184059655	G	A	1	ref	RXRA	RXRA_HUMAN.H11MO.0.A	-1.1	rs373794061
chr3	184094857	184094858	A	G	0.16	alt	MAZ	MAZ_HUMAN.H11MO.0.A	1.1	rs376760279
chr3	184094857	184094858	A	G	0.16	alt	ZN467	ZN467_HUMAN.H11MO.0.C	0.8	rs376760279
chr3	184099176	184099177	G	A	0.22	alt	E2F6	MA0471.1	-1.9	rs377128785
chr3	184099176	184099177	G	A	0.22	alt	SP2	SP2_HUMAN.H11MO.0.A	-1.5	rs377128785
chr3	184099176	184099177	G	A	0.22	alt	TFAP2A(var.3)	MA0872.1	-9.3	rs377128785
chr3	184099176	184099177	G	A	0.22	alt	TFAP2B(var.3)	MA0813.1	-9	rs377128785
chr3	184099176	184099177	G	A	0.22	alt	TFAP2C	MA0524.1	-2.3	rs377128785
chr3	184099176	184099177	G	A	0.22	alt	TFAP2C(var.3)	MA0815.1	-9.8	rs377128785
chr3	184099176	184099177	G	A	0.22	alt	ZIC3	MA0697.1	-0.8	rs377128785
chr3	184099176	184099177	G	A	0.22	alt	FLI1	FLI1_HUMAN.H11MO.0.A	-1.2	rs377128785
chr3	184099176	184099177	G	A	0.22	alt	KLF15	KLF15_HUMAN.H11MO.0.A	-4.8	rs377128785
chr3	184099176	184099177	G	A	0.22	alt	KLF3	KLF3_HUMAN.H11MO.0.B	-0.8	rs377128785
chr3	184099176	184099177	G	A	0.22	alt	MAZ	MAZ_HUMAN.H11MO.1.A	-2.7	rs377128785
chr3	184099176	184099177	G	A	0.22	alt	NFIC	NFIC_HUMAN.H11MO.0.A	-2.9	rs377128785
chr3	184099176	184099177	G	A	0.22	alt	PATZ1	PATZ1_HUMAN.H11MO.0.C	0.8	rs377128785
chr3	184099176	184099177	G	A	0.22	alt	SALL4	SALL4_HUMAN.H11MO.0.B	-4.7	rs377128785
chr3	184099176	184099177	G	A	0.22	alt	SP3	SP3_HUMAN.H11MO.0.B	-1.1	rs377128785
chr3	184099176	184099177	G	A	0.22	alt	SP4	SP4_HUMAN.H11MO.0.A	-1	rs377128785
chr3	184099176	184099177	G	A	0.22	alt	VEZF1	VEZF1_HUMAN.H11MO.1.C	-1.1	rs377128785
chr3	184099176	184099177	G	A	0.22	alt	WT1	WT1_HUMAN.H11MO.0.C	-0.4	rs377128785
chr3	184099176	184099177	G	A	0.22	alt	ZBT17	ZBT17_HUMAN.H11MO.0.A	-1.1	rs377128785
chr3	184099176	184099177	G	A	0.22	alt	ZFX	ZFX_HUMAN.H11MO.1.A	-0.5	rs377128785
chr3	184099176	184099177	G	A	0.22	alt	ZN281	ZN281_HUMAN.H11MO.0.A	-1.1	rs377128785
chr3	184099176	184099177	G	A	0.22	alt	ZN341	ZN341_HUMAN.H11MO.0.C	-0.7	rs377128785
chr3	184099176	184099177	G	A	0.22	alt	ZN467	ZN467_HUMAN.H11MO.0.C	-3.2	rs377128785
chr3	184099176	184099177	G	A	0.22	alt	ZSC22	ZSC22_HUMAN.H11MO.0.C	0.8	rs377128785
chr3	184099956	184099957	G	A	0.09	alt	BC11A	BC11A_HUMAN.H11MO.0.A	1	rs2239856
chr3	184099956	184099957	G	A	0.09	alt	IRF3	IRF3_HUMAN.H11MO.0.B	2.7	rs2239856
chr3	184099956	184099957	G	A	0.09	alt	IRF4	IRF4_HUMAN.H11MO.0.A	3.5	rs2239856
chr3	184099956	184099957	G	A	0.09	alt	IRF8	IRF8_HUMAN.H11MO.0.B	3.8	rs2239856
chr3	184099956	184099957	G	A	0.09	alt	SPIB	SPIB_HUMAN.H11MO.0.A	0.6	rs2239856
chr3	184099956	184099957	G	A	0.09	alt	ZN586	ZN586_HUMAN.H11MO.0.C	-4.6	rs2239856
chr3	184099956	184099957	G	A	0.09	alt	ZN816	ZN816_HUMAN.H11MO.0.C	-1.4	rs2239856
chr3	184102606	184102607	G	A	0.09	alt	TBX3	TBX3_HUMAN.H11MO.0.C	0.8	rs374704550
chr3	184102606	184102607	G	A	0.09	alt	ZN816	ZN816_HUMAN.H11MO.0.C	-4.2	rs374704550
chr3	184107476	184107477	A	T	0.12	alt	VEZF1	VEZF1_HUMAN.H11MO.0.C	0.5	rs1033740147
chr3	184107476	184107477	A	T	0.12	alt	ZN680	ZN680_HUMAN.H11MO.0.C	-2.1	rs1033740147
chr3	184112652	184112653	C	A	0.83	ref	HSF1	HSF1_HUMAN.H11MO.0.A	-3.3	rs116223294
chr3	184113390	184113391	G	A	0.12	alt	PATZ1	PATZ1_HUMAN.H11MO.0.C	-1.3	rs1052327455
chr3	184113390	184113391	G	A	0.12	alt	SP1	SP1_HUMAN.H11MO.0.A	-0.7	rs1052327455
chr3	184113390	184113391	G	A	0.12	alt	SP2	SP2_HUMAN.H11MO.0.A	-1.1	rs1052327455
chr3	184113390	184113391	G	A	0.12	alt	ZN563	ZN563_HUMAN.H11MO.0.C	-2.9	rs1052327455
chr3	184177371	184177372	C	T	0.19	alt	ETV5	ETV5_HUMAN.H11MO.0.C	-1.3	rs34907102
chr3	184177606	184177607	C	T	0.09	alt	IRF2	MA0051.1	1.2	rs551036828
chr3	184185919	184185920	G	C	0.18	alt	EBF1	MA0154.2	-11.8	rs376611479
chr3	184185919	184185920	G	C	0.18	alt	ZN436	ZN436_HUMAN.H11MO.0.C	-4.1	rs376611479
chr3	184290103	184290104	C	A	1	ref	BMAL1	BMAL1_HUMAN.H11MO.0.A	-0.6	rs78106794
chr3	184290103	184290104	C	A	1	ref	MYC	MYC_HUMAN.H11MO.0.A	-1.5	rs78106794
chr3	184290103	184290104	C	A	1	ref	ZN768	ZN768_HUMAN.H11MO.0.C	3.6	rs78106794
chr3	184290103	184290104	C	A	1	ref	ZN770	ZN770_HUMAN.H11MO.0.C	0.7	rs78106794
chr3	184305465	184305466	G	T	0.44	alt	ZN214	ZN214_HUMAN.H11MO.0.C	2.6	rs371140508
chr3	184313111	184313112	C	A	0.1	alt	ZN768	ZN768_HUMAN.H11MO.0.C	2.6	rs971944068
chr3	184321634	184321635	C	A	0.1	alt	SPIC	MA0687.1	-7.6	rs1056669313
chr3	184323418	184323419	C	T	0.05	alt	PLAG1	MA0163.1	-0.4	rs906436218
chr3	184323418	184323419	C	T	0.05	alt	SP2	SP2_HUMAN.H11MO.0.A	-3.2	rs906436218
chr3	184323418	184323419	C	T	0.05	alt	THAP1	MA0597.1	-0.9	rs906436218
chr3	184323418	184323419	C	T	0.05	alt	KLF6	KLF6_HUMAN.H11MO.0.A	-1.8	rs906436218
chr3	184323418	184323419	C	T	0.05	alt	WT1	WT1_HUMAN.H11MO.0.C	-1.4	rs906436218
chr3	184323418	184323419	C	T	0.05	alt	ZFX	ZFX_HUMAN.H11MO.1.A	-3.7	rs906436218
chr3	184323418	184323419	C	T	0.05	alt	ZN263	ZN263_HUMAN.H11MO.0.A	-0.7	rs906436218
chr3	184323418	184323419	C	T	0.05	alt	ZN770	ZN770_HUMAN.H11MO.0.C	-1	rs906436218
chr3	184329755	184329756	C	T	0.59	alt	PATZ1	PATZ1_HUMAN.H11MO.0.C	-2	rs370514334
chr3	184329755	184329756	C	T	0.59	alt	SMAD3	SMAD3_HUMAN.H11MO.0.B	3.6	rs370514334
chr3	184329755	184329756	C	T	0.59	alt	ZN490	ZN490_HUMAN.H11MO.0.C	-2.2	rs370514334
chr3	184350598	184350599	A	G	0.11	alt	ZNF76	ZNF76_HUMAN.H11MO.0.C	-0.9	rs375134661
chr3	184350598	184350599	A	G	0.11	alt	ZSC31	ZSC31_HUMAN.H11MO.0.C	-1.2	rs375134661
chr3	184408250	184408251	C	T	0.09	alt	ZN563	ZN563_HUMAN.H11MO.1.C	1	rs375390544
chr3	184409744	184409745	G	T	0.16	alt	TFAP2A(var.2)	MA0810.1	-4.1	rs370404151
chr3	184409744	184409745	G	T	0.16	alt	CTCF	CTCF_HUMAN.H11MO.0.A	-6.4	rs370404151
chr3	184409744	184409745	G	T	0.16	alt	EGR2	EGR2_HUMAN.H11MO.0.A	-3.1	rs370404151
chr3	184409744	184409745	G	T	0.16	alt	INSM1	INSM1_HUMAN.H11MO.0.C	-4	rs370404151
chr3	184409744	184409745	G	T	0.16	alt	KLF15	KLF15_HUMAN.H11MO.0.A	-3.1	rs370404151
chr3	184409744	184409745	G	T	0.16	alt	KLF6	KLF6_HUMAN.H11MO.0.A	-2.1	rs370404151
chr3	184409744	184409745	G	T	0.16	alt	MAZ	MAZ_HUMAN.H11MO.0.A	-2.5	rs370404151
chr3	184409744	184409745	G	T	0.16	alt	MBD2	MBD2_HUMAN.H11MO.0.B	-0.5	rs370404151
chr3	184409744	184409745	G	T	0.16	alt	PATZ1	PATZ1_HUMAN.H11MO.0.C	-3.3	rs370404151
chr3	184409744	184409745	G	T	0.16	alt	RXRA	RXRA_HUMAN.H11MO.0.A	-1.2	rs370404151
chr3	184409744	184409745	G	T	0.16	alt	SP1	SP1_HUMAN.H11MO.0.A	-3.4	rs370404151
chr3	184409744	184409745	G	T	0.16	alt	SP2	SP2_HUMAN.H11MO.0.A	-2.8	rs370404151
chr3	184409744	184409745	G	T	0.16	alt	SP3	SP3_HUMAN.H11MO.0.B	-3.2	rs370404151
chr3	184409744	184409745	G	T	0.16	alt	THA11	THA11_HUMAN.H11MO.0.B	2.5	rs370404151
chr3	184409744	184409745	G	T	0.16	alt	THAP1	THAP1_HUMAN.H11MO.0.C	-2.8	rs370404151
chr3	184409744	184409745	G	T	0.16	alt	VEZF1	VEZF1_HUMAN.H11MO.0.C	-2.8	rs370404151
chr3	184409744	184409745	G	T	0.16	alt	WT1	WT1_HUMAN.H11MO.0.C	-4.7	rs370404151
chr3	184409744	184409745	G	T	0.16	alt	ZFX	ZFX_HUMAN.H11MO.1.A	-3.3	rs370404151
chr3	184409744	184409745	G	T	0.16	alt	ZN143	ZN143_HUMAN.H11MO.0.A	2	rs370404151
chr3	184409744	184409745	G	T	0.16	alt	ZN263	ZN263_HUMAN.H11MO.0.A	-1.7	rs370404151
chr3	184409744	184409745	G	T	0.16	alt	ZN320	ZN320_HUMAN.H11MO.0.C	-0.6	rs370404151
chr3	184409744	184409745	G	T	0.16	alt	ZN341	ZN341_HUMAN.H11MO.0.C	-1.9	rs370404151
chr3	184409744	184409745	G	T	0.16	alt	ZN467	ZN467_HUMAN.H11MO.0.C	-3	rs370404151
chr3	184409744	184409745	G	T	0.16	alt	ZN770	ZN770_HUMAN.H11MO.0.C	-2.3	rs370404151
chr3	184409744	184409745	G	T	0.16	alt	ZNF76	ZNF76_HUMAN.H11MO.0.C	1	rs370404151
chr3	184429401	184429402	C	G	0.06	alt	TFAP2A	MA0003.1	1.1	rs368222716
chr3	184429401	184429402	C	G	0.06	alt	SP1	SP1_HUMAN.H11MO.0.A	-6	rs368222716
chr3	184429401	184429402	C	G	0.06	alt	SP2	SP2_HUMAN.H11MO.0.A	0.6	rs368222716
chr3	184435737	184435738	C	T	0.05	alt	BACH2	MA1101.1	1.6	rs956456625
chr3	184435737	184435738	C	T	0.05	alt	MAFF	MA0495.1	3.8	rs956456625
chr3	184435737	184435738	C	T	0.05	alt	MAFK	MA0496.1	11.9	rs956456625
chr3	184435737	184435738	C	T	0.05	alt	MAF	MAF_HUMAN.H11MO.0.A	2.6	rs956456625
chr3	184435737	184435738	C	T	0.05	alt	MAFB	MAFB_HUMAN.H11MO.0.B	3.1	rs956456625
chr3	184435737	184435738	C	T	0.05	alt	MAFG	MAFG_HUMAN.H11MO.0.A	2.1	rs956456625
chr3	184436124	184436125	T	C	0.15	alt	MAZ	MAZ_HUMAN.H11MO.0.A	0.9	rs373727334
chr3	184453599	184453600	C	T	0.24	alt	OSR2	OSR2_HUMAN.H11MO.0.C	-2.4	rs368367845
chr3	184460024	184460025	C	T	0.18	alt	EGR1	EGR1_HUMAN.H11MO.0.A	-0.9	rs148430392
chr3	184460024	184460025	C	T	0.18	alt	KLF3	KLF3_HUMAN.H11MO.0.B	-1.3	rs148430392
chr3	184460024	184460025	C	T	0.18	alt	SP3	SP3_HUMAN.H11MO.0.B	-2.4	rs148430392
chr3	184460024	184460025	C	T	0.18	alt	SP4	SP4_HUMAN.H11MO.0.A	-2.5	rs148430392
chr3	184482038	184482039	G	A	0.36	alt	ZN134	ZN134_HUMAN.H11MO.0.C	2.8	rs370935870
chr3	184507866	184507867	G	A	0.07	alt	RFX4	MA0799.1	2	rs62286923
chr3	184507866	184507867	G	A	0.07	alt	YY2	MA0748.1	3.7	rs62286923
chr3	184521401	184521402	G	A	0.22	alt	FLI1	MA0475.1	-10	rs375251238
chr3	184521401	184521402	G	A	0.22	alt	ERG	ERG_HUMAN.H11MO.0.A	-5.4	rs375251238
chr3	184521401	184521402	G	A	0.22	alt	ETV2	ETV2_HUMAN.H11MO.0.B	-7.2	rs375251238
chr3	184671279	184671280	G	A	0.47	alt	KLF14	MA0740.1	-7	rs11713588
chr3	184671279	184671280	G	A	0.47	alt	KLF16	MA0741.1	-4.8	rs11713588
chr3	184671279	184671280	G	A	0.47	alt	PAX5	MA0014.3	-2.8	rs11713588
chr3	184671279	184671280	G	A	0.47	alt	SP3	MA0746.1	-3.8	rs11713588
chr3	184882368	184882369	A	G	0.23	alt	TCF3	MA0522.2	6.1	rs375351837
chr3	184882368	184882369	A	G	0.23	alt	TCF4	MA0830.1	7	rs375351837
chr3	184882368	184882369	A	G	0.23	alt	ZEB1	MA0103.3	4.2	rs375351837
chr3	184882368	184882369	A	G	0.23	alt	HTF4	HTF4_HUMAN.H11MO.0.A	5.1	rs375351837
chr3	184882368	184882369	A	G	0.23	alt	ITF2	ITF2_HUMAN.H11MO.0.C	4	rs375351837
chr3	184882368	184882369	A	G	0.23	alt	TFE2	TFE2_HUMAN.H11MO.0.A	5.2	rs375351837
chr3	184987190	184987191	G	A	0.12	alt	ZN667	ZN667_HUMAN.H11MO.0.C	2	rs1050799776
chr3	185565171	185565172	C	T	0.17	alt	HIC2	MA0738.1	3.3	rs368926156
chr3	185565171	185565172	C	T	0.17	alt	ZBTB7A	MA0750.1	-7.4	rs368926156
chr3	185565171	185565172	C	T	0.17	alt	ZBTB7C	MA0695.1	-2.6	rs368926156
chr3	185618675	185618676	G	A	0.06	alt	SP2	SP2_HUMAN.H11MO.0.A	-2.2	rs1049212998
chr3	185618675	185618676	G	A	0.06	alt	THA	THA_HUMAN.H11MO.0.C	-0.6	rs1049212998
chr3	185679891	185679892	C	T	0.08	alt	NFKB1	MA0105.3	-3.4	rs370981084
chr3	185679891	185679892	C	T	0.08	alt	REL	MA0101.1	-2.3	rs370981084
chr3	185679891	185679892	C	T	0.08	alt	RELA	MA0107.1	-4.7	rs370981084
chr3	185679891	185679892	C	T	0.08	alt	NFKB2	NFKB2_HUMAN.H11MO.0.B	-3.5	rs370981084
chr3	185679891	185679892	C	T	0.08	alt	RELB	RELB_HUMAN.H11MO.0.C	-3.1	rs370981084
chr3	185679891	185679892	C	T	0.08	alt	TF65	TF65_HUMAN.H11MO.0.A	-3.3	rs370981084
chr3	185679891	185679892	C	T	0.08	alt	ZN436	ZN436_HUMAN.H11MO.0.C	-2.7	rs370981084
chr3	185696578	185696579	G	A	0.1	alt	SMAD3	SMAD3_HUMAN.H11MO.0.B	-2.2	rs371967759
chr3	185699739	185699740	G	A	0.2	alt	PAX5	PAX5_HUMAN.H11MO.0.A	-3.5	rs956163765
chr3	185699739	185699740	G	A	0.2	alt	ZN121	ZN121_HUMAN.H11MO.0.C	-4.1	rs956163765
chr3	185711358	185711359	A	G	0.19	alt	SP2	SP2_HUMAN.H11MO.0.A	1.2	rs907621352
chr3	185711358	185711359	A	G	0.19	alt	SP4	SP4_HUMAN.H11MO.0.A	1.1	rs907621352
chr3	185712073	185712074	T	C	0.24	alt	ZN121	ZN121_HUMAN.H11MO.0.C	-1.8	rs1050839439
chr3	185712252	185712253	G	A	0.23	alt	AHR	AHR_HUMAN.H11MO.0.B	3.4	rs571008663
chr3	185712252	185712253	G	A	0.23	alt	ARNT	ARNT_HUMAN.H11MO.0.B	7.2	rs571008663
chr3	185712252	185712253	G	A	0.23	alt	ZBT14	ZBT14_HUMAN.H11MO.0.C	-6.3	rs571008663
chr3	185837019	185837020	G	A	0.07	alt	ID4	MA0824.1	-1	rs894487666
chr3	185837019	185837020	G	A	0.07	alt	PKNOX1	MA0782.1	-7.3	rs894487666
chr3	185837019	185837020	G	A	0.07	alt	SCRT1	MA0743.1	8.5	rs894487666
chr3	185837019	185837020	G	A	0.07	alt	ETS2	ETS2_HUMAN.H11MO.0.B	-1.4	rs894487666
chr3	185837019	185837020	G	A	0.07	alt	REST	REST_HUMAN.H11MO.0.A	-1.3	rs894487666
chr3	185895072	185895073	G	A	0.08	alt	GABPA	MA0062.1	-3.6	rs530149976
chr3	185895419	185895420	A	G	0.08	alt	ZN250	ZN250_HUMAN.H11MO.0.C	-3.1	rs1042364878
chr3	185900123	185900124	T	G	0.08	alt	MAFF	MA0495.1	-4.4	rs974102285
chr3	185900123	185900124	T	G	0.08	alt	MAFK	MA0496.1	-4.5	rs974102285
chr3	185905621	185905622	G	A	0.08	alt	STAT1	MA0137.2	-0.5	rs529548625
chr3	185905621	185905622	G	A	0.08	alt	STAT3	STAT3_HUMAN.H11MO.0.A	0.4	rs529548625
chr3	185919453	185919454	T	C	0.05	alt	PAX5	MA0014.2	2.2	rs116430534
chr3	185919453	185919454	T	C	0.05	alt	SP2	MA0516.1	2.4	rs116430534
chr3	185919488	185919489	C	T	0.06	alt	SP2	SP2_HUMAN.H11MO.0.A	-3.2	rs761394712
chr3	185919488	185919489	C	T	0.06	alt	SP1	SP1_HUMAN.H11MO.0.A	-4.9	rs761394712
chr3	185919488	185919489	C	T	0.06	alt	SP4	SP4_HUMAN.H11MO.1.A	-2.8	rs761394712
chr3	185926451	185926452	C	T	0.08	alt	MAZ	MAZ_HUMAN.H11MO.0.A	-3.2	rs908921222
chr3	185926451	185926452	C	T	0.08	alt	ZFP82	ZFP82_HUMAN.H11MO.0.C	-1.4	rs908921222
chr3	185928800	185928801	G	A	0.08	alt	SREBF1	MA0595.1	-0.4	rs904260848
chr3	185928800	185928801	G	A	0.08	alt	SRBP1	SRBP1_HUMAN.H11MO.0.A	-1.1	rs904260848
chr3	185928800	185928801	G	A	0.08	alt	SRBP2	SRBP2_HUMAN.H11MO.0.B	-1.4	rs904260848
chr3	185928800	185928801	G	A	0.08	alt	VEZF1	VEZF1_HUMAN.H11MO.0.C	-1.5	rs904260848
chr3	185982299	185982300	C	T	0.09	alt	BACH1	BACH1_HUMAN.H11MO.0.A	1.8	rs567390568
chr3	185982299	185982300	C	T	0.09	alt	MAFB	MAFB_HUMAN.H11MO.0.B	0.5	rs567390568
chr3	185982299	185982300	C	T	0.09	alt	MAFK	MAFK_HUMAN.H11MO.1.A	2.5	rs567390568
chr3	185982299	185982300	C	T	0.09	alt	ZN770	ZN770_HUMAN.H11MO.0.C	-0.8	rs567390568
chr3	186017213	186017214	A	G	0.99	ref	KLF3	KLF3_HUMAN.H11MO.0.B	0.8	rs193192473
chr3	186017213	186017214	A	G	0.99	ref	SP3	SP3_HUMAN.H11MO.0.B	0.8	rs193192473
chr3	186017213	186017214	A	G	0.99	ref	ZBT7A	ZBT7A_HUMAN.H11MO.0.A	0.9	rs193192473
chr3	186085432	186085433	G	T	0.06	alt	PAX1	MA0779.1	-1.9	rs375449352
chr3	186085432	186085433	G	T	0.06	alt	ZKSC1	ZKSC1_HUMAN.H11MO.0.B	-3.2	rs375449352
chr3	186088724	186088725	C	T	1	ref	PAX5	MA0014.2	-0.9	rs866036241
chr3	186088724	186088725	C	T	1	ref	Z324A	Z324A_HUMAN.H11MO.0.C	1.6	rs866036241
chr3	186125046	186125047	G	C	0.21	alt	NFIC	NFIC_HUMAN.H11MO.0.A	-2.8	rs939949551
chr3	186132805	186132806	G	A	0.99	ref	TAL1	TAL1_HUMAN.H11MO.1.A	4.6	rs1000277897
chr3	186170494	186170495	C	T	0.08	alt	RUNX2	RUNX2_HUMAN.H11MO.0.A	-2.1	rs113862264
chr3	186229604	186229605	C	T	0.24	alt	NANOG	NANOG_HUMAN.H11MO.0.A	0.4	rs142933343
chr3	186358629	186358630	C	T	0.07	alt	SOX4	MA0867.1	5.7	rs77174166
chr3	186358629	186358630	C	T	0.07	alt	MAF	MAF_HUMAN.H11MO.0.A	-0.5	rs77174166
chr3	186358629	186358630	C	T	0.07	alt	SOX10	SOX10_HUMAN.H11MO.0.B	3.3	rs77174166
chr3	186446737	186446738	C	T	0.06	alt	MBD2	MBD2_HUMAN.H11MO.0.B	-6.5	rs191031542
chr3	186446737	186446738	C	T	0.06	alt	PTF1A	PTF1A_HUMAN.H11MO.0.B	5	rs191031542
chr3	186490780	186490781	G	A	0.14	alt	MAX	MA0058.2	-11.9	rs937860956
chr3	186490780	186490781	G	A	0.14	alt	MNT	MA0825.1	-6.4	rs937860956
chr3	186490780	186490781	G	A	0.14	alt	MXI1	MXI1_HUMAN.H11MO.0.A	-6.4	rs937860956
chr3	186490780	186490781	G	A	0.14	alt	MYC	MYC_HUMAN.H11MO.0.A	-5.8	rs937860956
chr3	186490780	186490781	G	A	0.14	alt	BHE40	BHE40_HUMAN.H11MO.0.A	-6.3	rs937860956
chr3	186490780	186490781	G	A	0.14	alt	MYCN	MYCN_HUMAN.H11MO.0.A	-5.8	rs937860956
chr3	186539710	186539711	A	T	0.32	alt	IRF1	MA0050.1	4.4	rs375734248
chr3	186569460	186569461	T	C	0.29	alt	ZNF263	MA0528.1	1.2	rs369996360
chr3	186569460	186569461	T	C	0.29	alt	ETV5	ETV5_HUMAN.H11MO.0.C	0.6	rs369996360
chr3	186569460	186569461	T	C	0.29	alt	KLF6	KLF6_HUMAN.H11MO.0.A	1.6	rs369996360
chr3	186569460	186569461	T	C	0.29	alt	MAZ	MAZ_HUMAN.H11MO.0.A	1.4	rs369996360
chr3	186569460	186569461	T	C	0.29	alt	PATZ1	PATZ1_HUMAN.H11MO.0.C	2	rs369996360
chr3	186569460	186569461	T	C	0.29	alt	SPI1	SPI1_HUMAN.H11MO.0.A	-1	rs369996360
chr3	186569460	186569461	T	C	0.29	alt	SPIB	SPIB_HUMAN.H11MO.0.A	-1.4	rs369996360
chr3	186569460	186569461	T	C	0.29	alt	WT1	WT1_HUMAN.H11MO.0.C	1.4	rs369996360
chr3	186569460	186569461	T	C	0.29	alt	ZBT17	ZBT17_HUMAN.H11MO.0.A	1.5	rs369996360
chr3	186569460	186569461	T	C	0.29	alt	ZN341	ZN341_HUMAN.H11MO.0.C	1.1	rs369996360
chr3	186569460	186569461	T	C	0.29	alt	ZN467	ZN467_HUMAN.H11MO.0.C	3.2	rs369996360
chr3	186569460	186569461	T	C	0.29	alt	ZN768	ZN768_HUMAN.H11MO.0.C	-3.3	rs369996360
chr3	186606735	186606736	A	T	0.41	ref	Z324A	Z324A_HUMAN.H11MO.0.C	-1.9	rs72625030
chr3	186606735	186606736	A	T	0.41	ref	ZFX	ZFX_HUMAN.H11MO.1.A	0.8	rs72625030
chr3	186628775	186628776	G	A	1	ref	TP53	MA0106.1	-2.2	rs17373877
chr3	186639678	186639679	A	C	0.1	alt	THAP1	THAP1_HUMAN.H11MO.0.C	3.3	rs376405208
chr3	186667112	186667113	T	C	1	ref	TFAP2C	MA0524.1	0.6	rs548415149
chr3	186667112	186667113	T	C	1	ref	ZN322	ZN322_HUMAN.H11MO.0.B	1.8	rs548415149
chr3	186682718	186682719	G	A	0.15	alt	PRDM1	MA0508.1	-3.4	rs57914650
chr3	186682718	186682719	G	A	0.15	alt	ZNF24	MA1124.1	-3.8	rs57914650
chr3	186749516	186749517	C	T	0.24	alt	ZN322	ZN322_HUMAN.H11MO.0.B	-2.1	rs142535137
chr3	186766078	186766079	C	T	0.05	alt	ZFX	ZFX_HUMAN.H11MO.1.A	2.6	rs76767504
chr3	186766078	186766079	C	T	0.05	alt	ZN770	ZN770_HUMAN.H11MO.1.C	7.2	rs76767504
chr3	186789327	186789328	G	C	0.54	alt	NR2F1	MA0017.2	0.6	rs145694269
chr3	186789327	186789328	G	C	0.54	alt	MITF	MITF_HUMAN.H11MO.0.A	4	rs145694269
chr3	186789327	186789328	G	C	0.54	alt	NR1D1	NR1D1_HUMAN.H11MO.0.B	-0.9	rs145694269
chr3	186789327	186789328	G	C	0.54	alt	PAX5	PAX5_HUMAN.H11MO.0.A	-1.4	rs145694269
chr3	186789327	186789328	G	C	0.54	alt	RARA	RARA_HUMAN.H11MO.0.A	-0.9	rs145694269
chr3	186789327	186789328	G	C	0.54	alt	SP1	SP1_HUMAN.H11MO.0.A	-1.2	rs145694269
chr3	186821946	186821947	C	T	0.12	alt	PLAG1	MA0163.1	1.2	rs372931014
chr3	186821946	186821947	C	T	0.12	alt	Z324A	Z324A_HUMAN.H11MO.0.C	-3.1	rs372931014
chr3	186821946	186821947	C	T	0.12	alt	ZN341	ZN341_HUMAN.H11MO.0.C	-1	rs372931014
chr3	186821946	186821947	C	T	0.12	alt	ZN586	ZN586_HUMAN.H11MO.0.C	-3.6	rs372931014
chr3	186821946	186821947	C	T	0.12	alt	ZN770	ZN770_HUMAN.H11MO.0.C	-2.1	rs372931014
chr3	186884769	186884770	C	T	1	ref	MNT	MA0825.1	-4.1	rs549051853
chr3	186899065	186899066	C	A	0.17	alt	P63	P63_HUMAN.H11MO.1.A	-2.6	rs112196608
chr3	186899065	186899066	C	A	0.17	alt	P73	P73_HUMAN.H11MO.1.A	-4.7	rs112196608
chr3	186899254	186899255	G	A	0.17	alt	VEZF1	VEZF1_HUMAN.H11MO.0.C	-0.8	rs16861667
chr3	186899254	186899255	G	A	0.17	alt	ZSC22	ZSC22_HUMAN.H11MO.0.C	-3	rs16861667
chr3	186926262	186926263	C	A	0.08	alt	HOXC13	MA0907.1	0.5	rs889709801
chr3	186926262	186926263	C	A	0.08	alt	ZN350	ZN350_HUMAN.H11MO.0.C	-2.8	rs889709801
chr3	186940152	186940153	T	C	0.16	alt	ZN322	ZN322_HUMAN.H11MO.0.B	-1	rs892848157
chr3	186960251	186960252	C	G	1	ref	ZNF18	ZNF18_HUMAN.H11MO.0.C	1.2	rs112350403
chr3	186960615	186960616	T	C	1	ref	CTCF	CTCF_HUMAN.H11MO.0.A	6.3	rs112555748
chr3	186960615	186960616	T	C	1	ref	CTCFL	MA1102.1	3.2	rs112555748
chr3	186960615	186960616	T	C	1	ref	ZEB1	MA0103.3	0.9	rs112555748
chr3	186960615	186960616	T	C	1	ref	INSM1	INSM1_HUMAN.H11MO.0.C	-3.8	rs112555748
chr3	186960615	186960616	T	C	1	ref	NFIC	NFIC_HUMAN.H11MO.0.A	-1.2	rs112555748
chr3	186967754	186967755	G	A	1	ref	CLOCK	MA0819.1	-2.8	rs149940693
chr3	186967754	186967755	G	A	1	ref	HES5	MA0821.1	-7.6	rs149940693
chr3	186967754	186967755	G	A	1	ref	HEY2	MA0649.1	-4.6	rs149940693
chr3	186971314	186971315	C	A	1	ref	ATF6A	ATF6A_HUMAN.H11MO.0.B	-4.8	rs566974721
chr3	186972268	186972269	T	G	1	ref	EWSR1-FLI1	MA0149.1	4.8	rs150573455
chr3	186972268	186972269	T	G	1	ref	ERG	ERG_HUMAN.H11MO.0.A	6.1	rs150573455
chr3	186972268	186972269	T	G	1	ref	ETV1	ETV1_HUMAN.H11MO.0.A	4.2	rs150573455
chr3	186972268	186972269	T	G	1	ref	ETV2	ETV2_HUMAN.H11MO.0.B	6.5	rs150573455
chr3	186972268	186972269	T	G	1	ref	FLI1	FLI1_HUMAN.H11MO.0.A	6.2	rs150573455
chr3	186972268	186972269	T	G	1	ref	NFIC	NFIC_HUMAN.H11MO.0.A	1.6	rs150573455
chr3	186972268	186972269	T	G	1	ref	THAP1	THAP1_HUMAN.H11MO.0.C	1.2	rs150573455
chr3	186972268	186972269	T	G	1	ref	ZNF85	ZNF85_HUMAN.H11MO.0.C	-3.3	rs150573455
chr3	186972638	186972639	A	G	0.08	alt	PROX1	MA0794.1	-3.2	rs918816125
chr3	187000067	187000068	A	G	0.05	alt	COT1	COT1_HUMAN.H11MO.0.C	1.2	rs1004339491
chr3	187000067	187000068	A	G	0.05	alt	KAISO	KAISO_HUMAN.H11MO.0.A	3.4	rs1004339491
chr3	187000067	187000068	A	G	0.05	alt	MAZ	MAZ_HUMAN.H11MO.0.A	1.1	rs1004339491
chr3	187000067	187000068	A	G	0.05	alt	NR1D1	NR1D1_HUMAN.H11MO.0.B	-2.2	rs1004339491
chr3	187000067	187000068	A	G	0.05	alt	PAX5	PAX5_HUMAN.H11MO.0.A	1.7	rs1004339491
chr3	187000067	187000068	A	G	0.05	alt	RARA	RARA_HUMAN.H11MO.0.A	0.5	rs1004339491
chr3	187000067	187000068	A	G	0.05	alt	RXRA	RXRA_HUMAN.H11MO.0.A	0.8	rs1004339491
chr3	187000067	187000068	A	G	0.05	alt	SP2	SP2_HUMAN.H11MO.0.A	1.8	rs1004339491
chr3	187000067	187000068	A	G	0.05	alt	ZN263	ZN263_HUMAN.H11MO.0.A	0.6	rs1004339491
chr3	187013206	187013207	G	A	0.12	alt	TP53	MA0106.1	-2.9	rs368796829
chr3	187013206	187013207	G	A	0.12	alt	TP63	MA0525.1	2.8	rs368796829
chr3	187013206	187013207	G	A	0.12	alt	P63	P63_HUMAN.H11MO.0.A	0.7	rs368796829
chr3	187013206	187013207	G	A	0.12	alt	P73	P73_HUMAN.H11MO.0.A	3.7	rs368796829
chr3	187038523	187038524	A	C	0.24	alt	STAT1	MA0137.2	0.8	rs147665447
chr3	187038523	187038524	A	C	0.24	alt	STAT3	MA0144.2	1	rs147665447
chr3	187038523	187038524	A	C	0.24	alt	BCL6	BCL6_HUMAN.H11MO.0.A	-3.8	rs147665447
chr3	187038523	187038524	A	C	0.24	alt	RXRA	RXRA_HUMAN.H11MO.0.A	1.2	rs147665447
chr3	187038523	187038524	A	C	0.24	alt	STA5A	STA5A_HUMAN.H11MO.0.A	-0.4	rs147665447
chr3	187038524	187038525	G	T	0.24	alt	STAT1	MA0137.3	-5.3	rs140672580
chr3	187038524	187038525	G	T	0.24	alt	STAT3	STAT3_HUMAN.H11MO.0.A	-3.7	rs140672580
chr3	187038524	187038525	G	T	0.24	alt	BCL6	BCL6_HUMAN.H11MO.0.A	-3.1	rs140672580
chr3	187038524	187038525	G	T	0.24	alt	PO3F2	PO3F2_HUMAN.H11MO.0.A	3.3	rs140672580
chr3	187038524	187038525	G	T	0.24	alt	STA5A	STA5A_HUMAN.H11MO.0.A	-3.8	rs140672580
chr3	187038524	187038525	G	T	0.24	alt	STAT4	STAT4_HUMAN.H11MO.0.A	-4.6	rs140672580
chr3	187123849	187123850	T	C	0.05	alt	RFX3	RFX3_HUMAN.H11MO.0.B	-4.2	rs972291982
chr3	187167530	187167531	T	C	0.5	alt	NANOG	NANOG_HUMAN.H11MO.0.A	-3.7	rs79592494
chr3	187167530	187167531	T	C	0.5	alt	PO3F1	PO3F1_HUMAN.H11MO.0.C	-3.6	rs79592494
chr3	187167530	187167531	T	C	0.5	alt	PO5F1	PO5F1_HUMAN.H11MO.0.A	-5.6	rs79592494
chr3	187167530	187167531	T	C	0.5	alt	RFX1	RFX1_HUMAN.H11MO.1.B	5.2	rs79592494
chr3	187167530	187167531	T	C	0.5	alt	RFX3	RFX3_HUMAN.H11MO.0.B	8.3	rs79592494
chr3	187237524	187237525	T	C	1	ref	SOX10	SOX10_HUMAN.H11MO.1.A	0.9	rs371211247
chr3	187425181	187425182	G	A	0.16	alt	ZIC3	ZIC3_HUMAN.H11MO.0.B	-1.8	rs888841864
chr3	187425181	187425182	G	A	0.16	alt	ZN134	ZN134_HUMAN.H11MO.0.C	2.1	rs888841864
chr3	187506361	187506362	T	A	0.18	alt	ZN563	ZN563_HUMAN.H11MO.0.C	0.4	rs531486819
chr3	187507940	187507941	T	C	0.19	alt	FOXI1	MA0042.1	-4.4	rs914331549
chr3	187507940	187507941	T	C	0.19	alt	FOXJ2	FOXJ2_HUMAN.H11MO.0.C	-3.1	rs914331549
chr3	187507940	187507941	T	C	0.19	alt	FOXM1	FOXM1_HUMAN.H11MO.0.A	-3.2	rs914331549
chr3	187508842	187508843	C	T	0.8	ref	NKX3-2	MA0122.2	4.4	rs1024453646
chr3	187683081	187683082	G	A	0.09	alt	NFYA	NFYA_HUMAN.H11MO.0.A	-0.7	rs915412295
chr3	187683081	187683082	G	A	0.09	alt	ZN320	ZN320_HUMAN.H11MO.0.C	-4.5	rs915412295
chr3	187695232	187695233	G	T	0.09	alt	ZNF8	ZNF8_HUMAN.H11MO.0.C	-3.6	rs367938269
chr3	187701275	187701276	G	T	0.09	alt	ZN341	ZN341_HUMAN.H11MO.1.C	-3.2	rs373865723
chr3	187701275	187701276	G	T	0.09	alt	ZN490	ZN490_HUMAN.H11MO.0.C	3	rs373865723
chr3	187701315	187701316	G	T	0.09	alt	RARA::RXRA	MA0159.1	-1.6	rs896314955
chr3	187701315	187701316	G	T	0.09	alt	RARA(var.2)	MA0730.1	0.8	rs896314955
chr3	187701315	187701316	G	T	0.09	alt	NR5A2	NR5A2_HUMAN.H11MO.0.B	-5.8	rs896314955
chr3	187701315	187701316	G	T	0.09	alt	NR6A1	NR6A1_HUMAN.H11MO.0.B	-0.9	rs896314955
chr3	187701315	187701316	G	T	0.09	alt	RARA	RARA_HUMAN.H11MO.0.A	-2.8	rs896314955
chr3	187701315	187701316	G	T	0.09	alt	STF1	STF1_HUMAN.H11MO.0.B	-4.2	rs896314955
chr3	187703781	187703782	T	G	0.09	alt	ZN528	ZN528_HUMAN.H11MO.0.C	2	rs921379919
chr3	187705144	187705145	A	G	0.09	alt	P53	P53_HUMAN.H11MO.0.A	5.4	rs1043521768
chr3	187707027	187707028	T	C	0.09	alt	EVI1	EVI1_HUMAN.H11MO.0.B	0.9	rs1043912971
chr3	187707355	187707356	T	A	0.09	alt	ZN768	ZN768_HUMAN.H11MO.0.C	-5.2	rs945254385
chr3	187716628	187716629	G	A	0.11	alt	ZNF263	MA0528.1	-1.2	rs371342342
chr3	187716628	187716629	G	A	0.11	alt	ETS2	ETS2_HUMAN.H11MO.0.B	-0.8	rs371342342
chr3	187716643	187716644	G	C	0.11	alt	ZN394	ZN394_HUMAN.H11MO.0.C	1.5	rs375945815
chr3	187721398	187721399	T	C	0.11	alt	GATA1::TAL1	MA0140.2	0.7	rs374564751
chr3	187721398	187721399	T	C	0.11	alt	RXRB	RXRB_HUMAN.H11MO.0.C	-1.9	rs374564751
chr3	187722286	187722287	C	T	0.11	alt	EWSR1-FLI1	MA0149.1	-6.4	rs372044913
chr3	187722286	187722287	C	T	0.11	alt	TEAD1	TEAD1_HUMAN.H11MO.0.A	-2.7	rs372044913
chr3	187722286	187722287	C	T	0.11	alt	TEAD2	MA1121.1	-3.7	rs372044913
chr3	187722286	187722287	C	T	0.11	alt	TEAD4	MA0809.1	-1.5	rs372044913
chr3	187722286	187722287	C	T	0.11	alt	ZBT17	ZBT17_HUMAN.H11MO.0.A	-3.2	rs372044913
chr3	187722286	187722287	C	T	0.11	alt	ZN770	ZN770_HUMAN.H11MO.0.C	-1.2	rs372044913
chr3	187738996	187738997	C	T	0.11	alt	BRAC	BRAC_HUMAN.H11MO.0.A	0.7	rs536926816
chr3	187738996	187738997	C	T	0.11	alt	Z324A	Z324A_HUMAN.H11MO.0.C	-2.3	rs536926816
chr3	187739778	187739779	T	C	0.06	alt	SP4	SP4_HUMAN.H11MO.0.A	1.6	rs571070737
chr3	187739778	187739779	T	C	0.06	alt	ZN322	ZN322_HUMAN.H11MO.0.B	4.2	rs571070737
chr3	187739778	187739779	T	C	0.06	alt	ZNF76	ZNF76_HUMAN.H11MO.0.C	-0.7	rs571070737
chr3	187741964	187741965	T	C	0.1	alt	ZN528	ZN528_HUMAN.H11MO.0.C	3.6	rs1028549704
chr3	187742949	187742950	A	G	0.06	alt	ZNF76	ZNF76_HUMAN.H11MO.0.C	2.8	rs545245023
chr3	187743559	187743560	A	G	0.06	alt	REST	MA0138.1	2.6	rs1050373590
chr3	187754282	187754283	G	T	0.9	ref	NFIC	NFIC_HUMAN.H11MO.1.A	-3.2	rs895599138
chr3	187754282	187754283	G	T	0.9	ref	STAT4	STAT4_HUMAN.H11MO.0.A	-4.2	rs895599138
chr3	187765762	187765763	T	A	0.13	alt	RXRA	RXRA_HUMAN.H11MO.0.A	0.5	rs369688155
chr3	187765762	187765763	T	A	0.13	alt	ZN770	ZN770_HUMAN.H11MO.0.C	2.3	rs369688155
chr3	187772776	187772777	A	G	0.13	alt	ZEB1	ZEB1_HUMAN.H11MO.0.A	1.5	rs377476370
chr3	187772776	187772777	A	G	0.13	alt	HEN1	HEN1_HUMAN.H11MO.0.C	5	rs377476370
chr3	187772776	187772777	A	G	0.13	alt	HTF4	HTF4_HUMAN.H11MO.0.A	4	rs377476370
chr3	187772776	187772777	A	G	0.13	alt	ITF2	ITF2_HUMAN.H11MO.0.C	2.1	rs377476370
chr3	187772776	187772777	A	G	0.13	alt	NR1D1	NR1D1_HUMAN.H11MO.0.B	4.2	rs377476370
chr3	187772776	187772777	A	G	0.13	alt	PATZ1	PATZ1_HUMAN.H11MO.0.C	1.1	rs377476370
chr3	187772776	187772777	A	G	0.13	alt	WT1	WT1_HUMAN.H11MO.0.C	1.6	rs377476370
chr3	187772776	187772777	A	G	0.13	alt	Z324A	Z324A_HUMAN.H11MO.0.C	1.4	rs377476370
chr3	187772776	187772777	A	G	0.13	alt	ZN263	ZN263_HUMAN.H11MO.0.A	1	rs377476370
chr3	187772776	187772777	A	G	0.13	alt	ZN554	ZN554_HUMAN.H11MO.0.C	0.9	rs377476370
chr3	187772776	187772777	A	G	0.13	alt	ZN770	ZN770_HUMAN.H11MO.0.C	-0.8	rs377476370
chr3	187789890	187789891	C	T	0.13	alt	RREB1	MA0073.1	3	rs114333524
chr3	187789890	187789891	C	T	0.13	alt	KLF1	KLF1_HUMAN.H11MO.0.A	-2.5	rs114333524
chr3	187789890	187789891	C	T	0.13	alt	KLF3	KLF3_HUMAN.H11MO.0.B	-1.8	rs114333524
chr3	187789890	187789891	C	T	0.13	alt	KLF5	KLF5_HUMAN.H11MO.0.A	-1.8	rs114333524
chr3	187793381	187793382	G	C	0.13	alt	SP4	SP4_HUMAN.H11MO.0.A	-1.5	rs370079794
chr3	187793569	187793570	C	T	0.13	alt	THB	THB_HUMAN.H11MO.0.C	-1.1	rs376429699
chr3	187794272	187794273	G	A	0.1	alt	ZIC1	MA0696.1	-3.5	rs913686315
chr3	187794272	187794273	G	A	0.1	alt	ZIC3	MA0697.1	-2.5	rs913686315
chr3	187794272	187794273	G	A	0.1	alt	ZIC4	MA0751.1	-2.4	rs913686315
chr3	187794272	187794273	G	A	0.1	alt	MZF1	MZF1_HUMAN.H11MO.0.B	0.9	rs913686315
chr3	187794272	187794273	G	A	0.1	alt	ZN134	ZN134_HUMAN.H11MO.1.C	-0.7	rs913686315
chr3	187831985	187831986	T	C	0.05	alt	IRF1	IRF1_HUMAN.H11MO.0.A	2	rs927763108
chr3	187831985	187831986	T	C	0.05	alt	IRF2	IRF2_HUMAN.H11MO.0.A	2	rs927763108
chr3	187831985	187831986	T	C	0.05	alt	IRF3	MA1418.1	5.6	rs927763108
chr3	187831985	187831986	T	C	0.05	alt	IRF4	MA1419.1	5.3	rs927763108
chr3	187831985	187831986	T	C	0.05	alt	IRF7	MA0772.1	3.7	rs927763108
chr3	187831985	187831986	T	C	0.05	alt	IRF8	MA0652.1	7.9	rs927763108
chr3	187831985	187831986	T	C	0.05	alt	IRF9	MA0653.1	4.8	rs927763108
chr3	187831985	187831986	T	C	0.05	alt	STAT1	MA0137.1	2.2	rs927763108
chr3	187831985	187831986	T	C	0.05	alt	STAT1::STAT2	MA0517.1	1.9	rs927763108
chr3	187876180	187876181	G	T	0.29	alt	EWSR1-FLI1	MA0149.1	-6.4	rs115567633
chr3	187876180	187876181	G	T	0.29	alt	PPARG::RXRA	MA0065.1	4.7	rs115567633
chr3	187876180	187876181	G	T	0.29	alt	COT1	COT1_HUMAN.H11MO.0.C	0.4	rs115567633
chr3	187876180	187876181	G	T	0.29	alt	COT2	COT2_HUMAN.H11MO.1.A	1	rs115567633
chr3	187876180	187876181	G	T	0.29	alt	MAZ	MAZ_HUMAN.H11MO.0.A	-3	rs115567633
chr3	187876180	187876181	G	T	0.29	alt	PATZ1	PATZ1_HUMAN.H11MO.0.C	-2.8	rs115567633
chr3	187876180	187876181	G	T	0.29	alt	VEZF1	VEZF1_HUMAN.H11MO.0.C	-3.1	rs115567633
chr3	187876180	187876181	G	T	0.29	alt	ZBT17	ZBT17_HUMAN.H11MO.0.A	-3.3	rs115567633
chr3	187876180	187876181	G	T	0.29	alt	ZN467	ZN467_HUMAN.H11MO.0.C	-2.2	rs115567633
chr3	187880250	187880251	G	A	0.31	alt	LHX6	MA0658.1	-0.9	rs75486938
chr3	187893889	187893890	C	A	0.07	alt	ZN582	ZN582_HUMAN.H11MO.0.C	-2.3	rs75846485
chr3	187907166	187907167	G	A	0.54	ref	ZN322	ZN322_HUMAN.H11MO.0.B	-6.3	rs78514144
chr3	187948487	187948488	G	A	0.05	alt	EGR1	MA0162.2	-3.3	rs374025722
chr3	187948487	187948488	G	A	0.05	alt	SP1	SP1_HUMAN.H11MO.0.A	-1.7	rs374025722
chr3	187948487	187948488	G	A	0.05	alt	SP2	SP2_HUMAN.H11MO.0.A	-1.7	rs374025722
chr3	187948487	187948488	G	A	0.05	alt	ZNF263	MA0528.1	-1.9	rs374025722
chr3	187948487	187948488	G	A	0.05	alt	MAZ	MAZ_HUMAN.H11MO.0.A	-1.3	rs374025722
chr3	187948487	187948488	G	A	0.05	alt	SP3	SP3_HUMAN.H11MO.0.B	-1.6	rs374025722
chr3	187948487	187948488	G	A	0.05	alt	SP4	SP4_HUMAN.H11MO.0.A	-0.9	rs374025722
chr3	187948487	187948488	G	A	0.05	alt	Z324A	Z324A_HUMAN.H11MO.0.C	-1.9	rs374025722
chr3	187948487	187948488	G	A	0.05	alt	ZFX	ZFX_HUMAN.H11MO.1.A	-0.9	rs374025722
chr3	187948487	187948488	G	A	0.05	alt	ZN134	ZN134_HUMAN.H11MO.0.C	-3.1	rs374025722
chr3	187948487	187948488	G	A	0.05	alt	ZN770	ZN770_HUMAN.H11MO.0.C	-2.3	rs374025722
chr3	187948487	187948488	G	A	0.05	alt	ZSC22	ZSC22_HUMAN.H11MO.0.C	-3.1	rs374025722
chr3	187954208	187954209	A	G	0.21	alt	SIX1	MA1118.1	2.6	rs1017664311
chr3	187954208	187954209	A	G	0.21	alt	PO2F1	PO2F1_HUMAN.H11MO.0.C	-1.9	rs1017664311
chr3	187980887	187980888	A	G	0.05	alt	MAFB	MAFB_HUMAN.H11MO.0.B	1	rs372261431
chr3	187980887	187980888	A	G	0.05	alt	Z324A	Z324A_HUMAN.H11MO.0.C	1.5	rs372261431
chr3	187980887	187980888	A	G	0.05	alt	ZN134	ZN134_HUMAN.H11MO.0.C	-1.2	rs372261431
chr3	187985651	187985652	C	G	0.05	alt	P53	P53_HUMAN.H11MO.1.A	-3.7	rs375607317
chr3	187994362	187994363	C	T	0.05	alt	RREB1	MA0073.1	1.2	rs117470991
chr3	187994362	187994363	C	T	0.05	alt	KLF15	KLF15_HUMAN.H11MO.0.A	-1.1	rs117470991
chr3	187994362	187994363	C	T	0.05	alt	SP1	SP1_HUMAN.H11MO.0.A	-1.9	rs117470991
chr3	188027541	188027542	C	T	0.06	alt	SREBF2	MA0596.1	-4	rs181243089
chr3	188084183	188084184	T	A	0.06	alt	KLF12	KLF12_HUMAN.H11MO.0.C	1.5	rs1056825538
chr3	188084183	188084184	T	A	0.06	alt	MZF1	MZF1_HUMAN.H11MO.0.B	0.9	rs1056825538
chr3	188084183	188084184	T	A	0.06	alt	SP1	SP1_HUMAN.H11MO.0.A	1.6	rs1056825538
chr3	188084183	188084184	T	A	0.06	alt	ZN549	ZN549_HUMAN.H11MO.0.C	3.8	rs1056825538
chr3	188096296	188096297	G	A	0.42	alt	ZN554	ZN554_HUMAN.H11MO.0.C	-3.4	rs368071351
chr3	188099065	188099066	T	C	0.42	alt	ONECUT1	MA0679.1	0.9	rs539554984
chr3	188099065	188099066	T	C	0.42	alt	ONECUT2	MA0756.1	0.9	rs539554984
chr3	188111443	188111444	A	G	0.15	alt	GCR	GCR_HUMAN.H11MO.1.A	0.4	rs902924624
chr3	188116090	188116091	T	C	0.42	alt	ESR2	MA0258.2	2.3	rs545932453
chr3	188116090	188116091	T	C	0.42	alt	NR1H3	NR1H3_HUMAN.H11MO.0.B	-0.8	rs545932453
chr3	188116090	188116091	T	C	0.42	alt	NR1I2	NR1I2_HUMAN.H11MO.0.C	-1.7	rs545932453
chr3	188116090	188116091	T	C	0.42	alt	NR1I3	NR1I3_HUMAN.H11MO.0.C	-1.8	rs545932453
chr3	188116090	188116091	T	C	0.42	alt	VDR	VDR_HUMAN.H11MO.0.A	-1.7	rs545932453
chr3	188116090	188116091	T	C	0.42	alt	ZN768	ZN768_HUMAN.H11MO.0.C	2.7	rs545932453
chr3	188120224	188120225	G	A	0.41	alt	E2F6	MA0471.1	-1.9	rs902720712
chr3	188120224	188120225	G	A	0.41	alt	E2F3	E2F3_HUMAN.H11MO.0.A	-2.1	rs902720712
chr3	188120224	188120225	G	A	0.41	alt	ETS2	ETS2_HUMAN.H11MO.0.B	-1	rs902720712
chr3	188120224	188120225	G	A	0.41	alt	KLF15	KLF15_HUMAN.H11MO.0.A	-8	rs902720712
chr3	188135738	188135739	G	T	0.11	alt	T	MA0009.2	5.8	rs779899390
chr3	188135738	188135739	G	T	0.11	alt	TBX19	MA0804.1	5.1	rs779899390
chr3	188140099	188140100	A	C	0.27	alt	MEF2B	MA0660.1	-2.5	rs908199258
chr3	188140099	188140100	A	C	0.27	alt	MEF2D	MA0773.1	-2.6	rs908199258
chr3	188142077	188142078	C	A	0.12	alt	GCR	GCR_HUMAN.H11MO.1.A	1.7	rs150130773
chr3	188160498	188160499	C	T	0.24	alt	TBX21	TBX21_HUMAN.H11MO.0.A	-6.4	rs954393012
chr3	188160498	188160499	C	T	0.24	alt	ZNF18	ZNF18_HUMAN.H11MO.0.C	-4.2	rs954393012
chr3	188172527	188172528	C	T	0.1	alt	ZN770	ZN770_HUMAN.H11MO.0.C	0.9	rs959366490
chr3	188192688	188192689	G	T	0.09	alt	RREB1	MA0073.1	-1.3	rs905599440
chr3	188196933	188196934	G	A	0.09	alt	CLOCK	CLOCK_HUMAN.H11MO.0.C	1.4	rs775968627
chr3	188300254	188300255	C	T	0.09	alt	FOS	MA0476.1	11.3	rs376132389
chr3	188300254	188300255	C	T	0.09	alt	FOS::JUN	MA0099.3	5.7	rs376132389
chr3	188300254	188300255	C	T	0.09	alt	FOS::JUNB	MA1134.1	6.3	rs376132389
chr3	188300254	188300255	C	T	0.09	alt	FOS::JUND	MA1141.1	7.9	rs376132389
chr3	188300254	188300255	C	T	0.09	alt	FOSB::JUNB	MA1135.1	6.3	rs376132389
chr3	188300254	188300255	C	T	0.09	alt	FOSL1	MA0477.1	9.6	rs376132389
chr3	188300254	188300255	C	T	0.09	alt	FOSL1::JUN	MA1128.1	5.7	rs376132389
chr3	188300254	188300255	C	T	0.09	alt	FOSL1::JUNB	MA1137.1	3.4	rs376132389
chr3	188300254	188300255	C	T	0.09	alt	FOSL1::JUND	MA1142.1	1.9	rs376132389
chr3	188300254	188300255	C	T	0.09	alt	FOSL2	FOSL2_HUMAN.H11MO.0.A	5	rs376132389
chr3	188300254	188300255	C	T	0.09	alt	FOSL2::JUN	MA1130.1	6.3	rs376132389
chr3	188300254	188300255	C	T	0.09	alt	FOSL2::JUNB	MA1138.1	7.9	rs376132389
chr3	188300254	188300255	C	T	0.09	alt	FOSL2::JUND	MA1144.1	7.9	rs376132389
chr3	188300254	188300255	C	T	0.09	alt	JUN::JUNB	MA1132.1	3.1	rs376132389
chr3	188300254	188300255	C	T	0.09	alt	JUNB	MA0490.1	10.7	rs376132389
chr3	188300254	188300255	C	T	0.09	alt	JUND	MA0491.1	11.5	rs376132389
chr3	188300254	188300255	C	T	0.09	alt	NFE2	MA0841.1	6.4	rs376132389
chr3	188300254	188300255	C	T	0.09	alt	FOSB	FOSB_HUMAN.H11MO.0.A	2.9	rs376132389
chr3	188300254	188300255	C	T	0.09	alt	JUN	JUN_HUMAN.H11MO.0.A	3.3	rs376132389
chr3	188300254	188300255	C	T	0.09	alt	RARG	RARG_HUMAN.H11MO.0.B	3.9	rs376132389
chr3	188300254	188300255	C	T	0.09	alt	THAP1	THAP1_HUMAN.H11MO.0.C	-1.6	rs376132389
chr3	188323687	188323688	C	T	0.09	alt	ZN134	ZN134_HUMAN.H11MO.0.C	2.1	rs375676981
chr3	188327020	188327021	G	A	0.09	alt	RREB1	MA0073.1	3	rs376374271
chr3	188327702	188327703	G	A	0.98	ref	SMCA1	SMCA1_HUMAN.H11MO.0.C	2.3	rs79901961
chr3	188327702	188327703	G	A	0.98	ref	THA11	THA11_HUMAN.H11MO.0.B	1.9	rs79901961
chr3	188327702	188327703	G	A	0.98	ref	ZN143	ZN143_HUMAN.H11MO.0.A	1.3	rs79901961
chr3	188327702	188327703	G	A	0.98	ref	ZN436	ZN436_HUMAN.H11MO.0.C	-0.8	rs79901961
chr3	188354331	188354332	G	T	0.98	ref	KLF3	KLF3_HUMAN.H11MO.0.B	5.9	rs545175398
chr3	188448721	188448722	G	C	0.07	alt	SMAD2::SMAD3::SMAD4	MA0513.1	0.9	rs1030270371
chr3	188448721	188448722	G	C	0.07	alt	PTF1A	PTF1A_HUMAN.H11MO.0.B	-1	rs1030270371
chr3	188448721	188448722	G	C	0.07	alt	SMAD4	SMAD4_HUMAN.H11MO.0.B	0.8	rs1030270371
chr3	188473463	188473464	G	A	0.7	ref	HES5	MA0821.1	5	rs371035543
chr3	188473463	188473464	G	A	0.7	ref	HES7	MA0822.1	6	rs371035543
chr3	188482209	188482210	T	C	0.33	alt	IRF3	IRF3_HUMAN.H11MO.0.B	-1.3	rs534512674
chr3	188499437	188499438	C	T	0.09	alt	PLAG1	MA0163.1	-2.3	rs994003074
chr3	188499437	188499438	C	T	0.09	alt	Z324A	Z324A_HUMAN.H11MO.0.C	-0.8	rs994003074
chr3	188499437	188499438	C	T	0.09	alt	ZN263	ZN263_HUMAN.H11MO.0.A	-1.8	rs994003074
chr3	188515796	188515797	G	A	0.53	alt	ZNF24	MA1124.1	1.8	rs140031933
chr3	188562512	188562513	A	G	0.05	alt	PATZ1	PATZ1_HUMAN.H11MO.0.C	2.2	rs28546752
chr3	188562512	188562513	A	G	0.05	alt	ZN467	ZN467_HUMAN.H11MO.0.C	1.3	rs28546752
chr3	188585650	188585651	T	C	0.26	alt	ZN549	ZN549_HUMAN.H11MO.0.C	-1.2	rs967142675
chr3	188657198	188657199	C	T	0.93	ref	ZN467	ZN467_HUMAN.H11MO.0.C	-1.2	rs146062244
chr3	188665022	188665023	A	G	0.09	alt	SIX2	MA1119.1	1.8	rs377070964
chr3	188665500	188665501	C	A	0.09	alt	PAX5	PAX5_HUMAN.H11MO.0.A	-4.7	rs370143575
chr3	188665500	188665501	C	A	0.09	alt	SP2	SP2_HUMAN.H11MO.0.A	-1	rs370143575
chr3	188665500	188665501	C	A	0.09	alt	THAP1	THAP1_HUMAN.H11MO.0.C	-1.3	rs370143575
chr3	188875462	188875463	C	T	0.24	alt	COT1	COT1_HUMAN.H11MO.1.C	-1.9	rs80208656
chr3	188875462	188875463	C	T	0.24	alt	ZN436	ZN436_HUMAN.H11MO.0.C	3.6	rs80208656
chr3	188967873	188967874	C	A	0.08	alt	EBF1	MA0154.2	-0.7	rs972373895
chr3	188989326	188989327	T	G	0.07	alt	STAT1::STAT2	MA0517.1	3	rs530998504
chr3	188989326	188989327	T	G	0.07	alt	IRF1	IRF1_HUMAN.H11MO.0.A	-0.6	rs530998504
chr3	188989326	188989327	T	G	0.07	alt	IRF3	IRF3_HUMAN.H11MO.0.B	1.6	rs530998504
chr3	188989326	188989327	T	G	0.07	alt	IRF8	IRF8_HUMAN.H11MO.0.B	2.8	rs530998504
chr3	188989326	188989327	T	G	0.07	alt	ZN394	ZN394_HUMAN.H11MO.0.C	-0.7	rs530998504
chr3	189029093	189029094	C	T	0.09	alt	FEZF1	FEZF1_HUMAN.H11MO.0.C	2.9	rs1011083295
chr3	189029093	189029094	C	T	0.09	alt	ZN768	ZN768_HUMAN.H11MO.0.C	7	rs1011083295
chr3	189037312	189037313	A	C	0.95	ref	PLAG1	MA0163.1	4.6	rs1003420583
chr3	189037312	189037313	A	C	0.95	ref	RXRA::VDR	MA0074.1	-3.3	rs1003420583
chr3	189037312	189037313	A	C	0.95	ref	COT1	COT1_HUMAN.H11MO.0.C	4.7	rs1003420583
chr3	189037312	189037313	A	C	0.95	ref	RARA	RARA_HUMAN.H11MO.0.A	0.5	rs1003420583
chr3	189037312	189037313	A	C	0.95	ref	RXRA	RXRA_HUMAN.H11MO.0.A	2.6	rs1003420583
chr3	189037312	189037313	A	C	0.95	ref	SP1	SP1_HUMAN.H11MO.1.A	1	rs1003420583
chr3	189037312	189037313	A	C	0.95	ref	ZN320	ZN320_HUMAN.H11MO.0.C	2.3	rs1003420583
chr3	189306841	189306842	C	A	0.12	alt	ID4	MA0824.1	-9.1	rs993846356
chr3	189306841	189306842	C	A	0.12	alt	SNAI2	SNAI2_HUMAN.H11MO.0.A	-6.4	rs993846356
chr3	189306841	189306842	C	A	0.12	alt	TCF3	MA0522.2	-7.7	rs993846356
chr3	189306841	189306842	C	A	0.12	alt	TCF4	MA0830.1	-7.1	rs993846356
chr3	189306841	189306842	C	A	0.12	alt	ZEB1	MA0103.2	-10	rs993846356
chr3	189306841	189306842	C	A	0.12	alt	HTF4	HTF4_HUMAN.H11MO.0.A	-4.1	rs993846356
chr3	189306841	189306842	C	A	0.12	alt	ITF2	ITF2_HUMAN.H11MO.0.C	-3.8	rs993846356
chr3	189414499	189414500	G	T	0.22	alt	NFIC	NFIC_HUMAN.H11MO.1.A	0.7	rs73195985
chr3	189414499	189414500	G	T	0.22	alt	STAT4	STAT4_HUMAN.H11MO.0.A	4.1	rs73195985
chr3	189426152	189426153	G	A	0.07	alt	ANDR	ANDR_HUMAN.H11MO.0.A	-0.5	rs759415144
chr3	189442766	189442767	G	A	0.38	alt	PBX2	PBX2_HUMAN.H11MO.0.C	2.2	rs35385157
chr3	189503992	189503993	T	C	0.29	alt	LEF1	LEF1_HUMAN.H11MO.0.A	-1.3	rs74756070
chr3	189503992	189503993	T	C	0.29	alt	SOX2	SOX2_HUMAN.H11MO.1.A	-2.2	rs74756070
chr3	189503992	189503993	T	C	0.29	alt	SOX3	SOX3_HUMAN.H11MO.0.B	0.5	rs74756070
chr3	189515401	189515402	G	A	0.98	ref	SREBF1	MA0595.1	-5.7	rs570038156
chr3	189515401	189515402	G	A	0.98	ref	SREBF2	MA0596.1	-3.2	rs570038156
chr3	189530836	189530837	G	A	0.11	alt	ZN680	ZN680_HUMAN.H11MO.0.C	-2.2	rs377184688
chr3	189531553	189531554	A	C	0.12	alt	REST	MA0138.2	2.2	rs143059476
chr3	189668031	189668032	G	A	0.97	ref	EBF1	MA0154.2	11	rs970666602
chr3	189668031	189668032	G	A	0.97	ref	COE1	COE1_HUMAN.H11MO.0.A	3.3	rs970666602
chr3	189728931	189728932	G	T	0.13	alt	AHR	AHR_HUMAN.H11MO.0.B	-0.8	rs374378011
chr3	189728931	189728932	G	T	0.13	alt	ARNT	ARNT_HUMAN.H11MO.0.B	-0.8	rs374378011
chr3	189861892	189861893	C	A	0.99	ref	BACH1	BACH1_HUMAN.H11MO.0.A	-2.7	rs148015393
chr3	189861892	189861893	C	A	0.99	ref	MAFK	MAFK_HUMAN.H11MO.1.A	-2.8	rs148015393
chr3	189861892	189861893	C	A	0.99	ref	ZFP82	ZFP82_HUMAN.H11MO.0.C	3	rs148015393
chr3	189871259	189871260	T	C	0.07	alt	PRDM1	MA0508.1	-9.4	rs77832591
chr3	189874410	189874411	G	A	0.06	alt	PAX5	PAX5_HUMAN.H11MO.0.A	-1.7	rs375010442
chr3	189874410	189874411	G	A	0.06	alt	RFX1	RFX1_HUMAN.H11MO.1.B	1.1	rs375010442
chr3	189874410	189874411	G	A	0.06	alt	ZN121	ZN121_HUMAN.H11MO.0.C	-4.7	rs375010442
chr3	189879354	189879355	C	T	0.08	alt	ZNF282	MA1154.1	-1.2	rs118061476
chr3	189884804	189884805	A	G	0.07	alt	RBPJ	MA1116.1	0.9	rs80118488
chr3	189923601	189923602	T	A	0.12	alt	NKX21	NKX21_HUMAN.H11MO.0.A	1.7	rs558500789
chr3	190036160	190036161	C	T	0.05	alt	BC11A	BC11A_HUMAN.H11MO.0.A	0.5	rs372115434
chr3	190036160	190036161	C	T	0.05	alt	ERG	ERG_HUMAN.H11MO.0.A	3.6	rs372115434
chr3	190036160	190036161	C	T	0.05	alt	ETV5	ETV5_HUMAN.H11MO.0.C	1.9	rs372115434
chr3	190036160	190036161	C	T	0.05	alt	FLI1	FLI1_HUMAN.H11MO.1.A	3.8	rs372115434
chr3	190036160	190036161	C	T	0.05	alt	MZF1	MZF1_HUMAN.H11MO.0.B	-4.6	rs372115434
chr3	190036160	190036161	C	T	0.05	alt	PBX2	PBX2_HUMAN.H11MO.0.C	-1.3	rs372115434
chr3	190036160	190036161	C	T	0.05	alt	TAF1	TAF1_HUMAN.H11MO.0.A	1.9	rs372115434
chr3	190041453	190041454	A	G	0.19	alt	RFX5	MA0510.1	-2.6	rs77239424
chr3	190041453	190041454	A	G	0.19	alt	RFX1	RFX1_HUMAN.H11MO.1.B	-2.5	rs77239424
chr3	190041453	190041454	A	G	0.19	alt	RFX2	RFX2_HUMAN.H11MO.1.A	-2.4	rs77239424
chr3	190041453	190041454	A	G	0.19	alt	RFX3	RFX3_HUMAN.H11MO.0.B	-5.8	rs77239424
chr3	190062695	190062696	T	C	1	ref	STAT6	STAT6_HUMAN.H11MO.0.B	-1.5	rs115728774
chr3	190062697	190062698	C	G	1	ref	STAT6	STAT6_HUMAN.H11MO.0.B	-4	rs116835481
chr3	190068325	190068326	G	A	0.46	alt	NR2F2	MA1111.1	-4.6	rs16865408
chr3	190068325	190068326	G	A	0.46	alt	PO2F2	PO2F2_HUMAN.H11MO.0.A	-1.1	rs16865408
chr3	190068325	190068326	G	A	0.46	alt	PPARG	PPARG_HUMAN.H11MO.1.A	-2.9	rs16865408
chr3	190068325	190068326	G	A	0.46	alt	RXRG	RXRG_HUMAN.H11MO.0.B	-6.6	rs16865408
chr3	190075760	190075761	A	G	1	ref	RELB	MA1117.1	1.1	rs112692469
chr3	190216354	190216355	C	T	0.09	alt	PPARG	PPARG_HUMAN.H11MO.1.A	7.1	rs370997869
chr3	190246335	190246336	C	T	0.2	alt	ZNF24	MA1124.1	1.8	rs117900164
chr3	190250499	190250500	G	A	0.2	alt	BACH1	BACH1_HUMAN.H11MO.0.A	1.8	rs9878463
chr3	190250499	190250500	G	A	0.2	alt	NFE2	NFE2_HUMAN.H11MO.0.A	4.6	rs9878463
chr3	190250499	190250500	G	A	0.2	alt	P63	P63_HUMAN.H11MO.1.A	3.5	rs9878463
chr3	190264402	190264403	G	A	0.05	alt	IRF9	IRF9_HUMAN.H11MO.0.C	2.6	rs76677236
chr3	190265478	190265479	C	G	0.21	alt	CLOCK	CLOCK_HUMAN.H11MO.0.C	1.2	rs80220504
chr3	190265478	190265479	C	G	0.21	alt	INSM1	INSM1_HUMAN.H11MO.0.C	4.3	rs80220504
chr3	190265478	190265479	C	G	0.21	alt	NFIC	NFIC_HUMAN.H11MO.0.A	2	rs80220504
chr3	190265478	190265479	C	G	0.21	alt	REST	REST_HUMAN.H11MO.0.A	-5	rs80220504
chr3	190283849	190283850	T	C	0.1	alt	E2F6	MA0471.1	9.7	rs77302826
chr3	190283849	190283850	T	C	0.1	alt	EWSR1-FLI1	MA0149.1	-3.4	rs77302826
chr3	190283849	190283850	T	C	0.1	alt	ZNF263	MA0528.1	1.9	rs77302826
chr3	190283849	190283850	T	C	0.1	alt	IRF3	IRF3_HUMAN.H11MO.0.B	-0.4	rs77302826
chr3	190283849	190283850	T	C	0.1	alt	MAZ	MAZ_HUMAN.H11MO.0.A	1.3	rs77302826
chr3	190283849	190283850	T	C	0.1	alt	PATZ1	PATZ1_HUMAN.H11MO.0.C	2	rs77302826
chr3	190283849	190283850	T	C	0.1	alt	SMAD2	SMAD2_HUMAN.H11MO.0.A	3.4	rs77302826
chr3	190283849	190283850	T	C	0.1	alt	SP4	SP4_HUMAN.H11MO.0.A	1.9	rs77302826
chr3	190283849	190283850	T	C	0.1	alt	VEZF1	VEZF1_HUMAN.H11MO.0.C	1.6	rs77302826
chr3	190283849	190283850	T	C	0.1	alt	WT1	WT1_HUMAN.H11MO.0.C	1.6	rs77302826
chr3	190283849	190283850	T	C	0.1	alt	Z324A	Z324A_HUMAN.H11MO.0.C	3.2	rs77302826
chr3	190283849	190283850	T	C	0.1	alt	ZN467	ZN467_HUMAN.H11MO.0.C	1.7	rs77302826
chr3	190293427	190293428	G	A	0.13	alt	ERG	ERG_HUMAN.H11MO.0.A	-5.4	rs895050672
chr3	190293427	190293428	G	A	0.13	alt	FLI1	FLI1_HUMAN.H11MO.1.A	-4.9	rs895050672
chr3	190303851	190303852	A	G	0.07	alt	ANDR	ANDR_HUMAN.H11MO.1.A	5.8	rs372238085
chr3	190303851	190303852	A	G	0.07	alt	GCR	GCR_HUMAN.H11MO.0.A	4.6	rs372238085
chr3	190303851	190303852	A	G	0.07	alt	NFAC1	NFAC1_HUMAN.H11MO.0.B	-0.5	rs372238085
chr3	190303851	190303852	A	G	0.07	alt	PRGR	PRGR_HUMAN.H11MO.0.A	4.4	rs372238085
chr3	190307478	190307479	G	A	0.13	alt	SP1	MA0079.1	-1	rs975770942
chr3	190307478	190307479	G	A	0.13	alt	E2F4	E2F4_HUMAN.H11MO.1.A	-4.3	rs975770942
chr3	190307478	190307479	G	A	0.13	alt	E2F7	E2F7_HUMAN.H11MO.0.B	-2.2	rs975770942
chr3	190529695	190529696	G	A	0.11	alt	NR1D1	NR1D1_HUMAN.H11MO.0.B	-1.2	rs977854762
chr3	190578755	190578756	T	C	0.09	alt	ZFP28	ZFP28_HUMAN.H11MO.0.C	-0.9	rs375652162
chr3	190933814	190933815	A	C	0.12	alt	SP2	MA0516.1	1.7	rs59109356
chr3	190933814	190933815	A	C	0.12	alt	KLF3	KLF3_HUMAN.H11MO.0.B	2.1	rs59109356
chr3	190933814	190933815	A	C	0.12	alt	SP4	SP4_HUMAN.H11MO.1.A	3.3	rs59109356
chr3	190933814	190933815	A	C	0.12	alt	ZN264	ZN264_HUMAN.H11MO.0.C	2	rs59109356
chr3	190955658	190955659	G	A	0.09	alt	ZNF263	MA0528.1	3.1	rs1008754404
chr3	190955658	190955659	G	A	0.09	alt	ETV5	ETV5_HUMAN.H11MO.0.C	-1.6	rs1008754404
chr3	190955658	190955659	G	A	0.09	alt	PATZ1	PATZ1_HUMAN.H11MO.0.C	-0.7	rs1008754404
chr3	190955658	190955659	G	A	0.09	alt	PO3F2	PO3F2_HUMAN.H11MO.0.A	4.8	rs1008754404
chr3	190958534	190958535	C	G	0.12	alt	ELF1	MA0473.1	1.5	rs4687199
chr3	190958534	190958535	C	G	0.12	alt	FLI1	MA0475.1	2	rs4687199
chr3	190958534	190958535	C	G	0.12	alt	ZBTB7A	MA0750.2	1.3	rs4687199
chr3	190958534	190958535	C	G	0.12	alt	BC11A	BC11A_HUMAN.H11MO.0.A	-0.8	rs4687199
chr3	190958534	190958535	C	G	0.12	alt	ERG	ERG_HUMAN.H11MO.0.A	1.2	rs4687199
chr3	190958534	190958535	C	G	0.12	alt	ETS1	ETS1_HUMAN.H11MO.0.A	1.7	rs4687199
chr3	190958534	190958535	C	G	0.12	alt	ETV1	ETV1_HUMAN.H11MO.0.A	1.3	rs4687199
chr3	190958534	190958535	C	G	0.12	alt	ETV2	ETV2_HUMAN.H11MO.0.B	1.1	rs4687199
chr3	190958534	190958535	C	G	0.12	alt	ETV4	ETV4_HUMAN.H11MO.0.B	1.1	rs4687199
chr3	190958534	190958535	C	G	0.12	alt	ETV5	ETV5_HUMAN.H11MO.0.C	1.6	rs4687199
chr3	190958534	190958535	C	G	0.12	alt	FEV	FEV_HUMAN.H11MO.0.B	0.9	rs4687199
chr3	190958534	190958535	C	G	0.12	alt	IRF4	IRF4_HUMAN.H11MO.0.A	-2.2	rs4687199
chr3	190958534	190958535	C	G	0.12	alt	IRF8	IRF8_HUMAN.H11MO.0.B	-2	rs4687199
chr3	190958534	190958535	C	G	0.12	alt	PRGR	PRGR_HUMAN.H11MO.1.A	0.8	rs4687199
chr3	191045687	191045688	T	G	0.09	alt	ELF3	ELF3_HUMAN.H11MO.0.A	-4.5	rs113714999
chr3	191045687	191045688	T	G	0.09	alt	ELF5	ELF5_HUMAN.H11MO.0.A	-3.2	rs113714999
chr3	191045687	191045688	T	G	0.09	alt	ETV5	ETV5_HUMAN.H11MO.0.C	-1.2	rs113714999
chr3	191045687	191045688	T	G	0.09	alt	FLI1	FLI1_HUMAN.H11MO.1.A	-0.9	rs113714999
chr3	191045687	191045688	T	G	0.09	alt	SPI1	SPI1_HUMAN.H11MO.0.A	-2.9	rs113714999
chr3	191045687	191045688	T	G	0.09	alt	SPIB	SPIB_HUMAN.H11MO.0.A	-2.7	rs113714999
chr3	191086291	191086292	G	C	0.06	alt	TFAP4	MA0691.1	0.5	rs16866506
chr3	191108384	191108385	A	G	0.06	alt	RFX5	MA0510.2	-3.4	rs79096037
chr3	191421095	191421096	C	T	0.1	alt	PATZ1	PATZ1_HUMAN.H11MO.0.C	-1.1	rs568895833
chr3	191421095	191421096	C	T	0.1	alt	RARA	RARA_HUMAN.H11MO.2.A	-0.5	rs568895833
chr3	191421095	191421096	C	T	0.1	alt	ZN467	ZN467_HUMAN.H11MO.0.C	-0.8	rs568895833
chr3	191601991	191601992	G	T	0.05	alt	HLF	MA0043.2	-2.7	rs1009824568
chr3	191601991	191601992	G	T	0.05	alt	TEF	MA0843.1	-7.6	rs1009824568
chr3	191613648	191613649	G	A	0.06	alt	GATA1::TAL1	MA0140.2	-0.5	rs528222938
chr3	191613648	191613649	G	A	0.06	alt	RREB1	MA0073.1	-2.6	rs528222938
chr3	191613648	191613649	G	A	0.06	alt	GATA1	GATA1_HUMAN.H11MO.0.A	-0.4	rs528222938
chr3	191613648	191613649	G	A	0.06	alt	GATA2	GATA2_HUMAN.H11MO.0.A	-0.4	rs528222938
chr3	191613648	191613649	G	A	0.06	alt	TAL1	TAL1_HUMAN.H11MO.0.A	-0.9	rs528222938
chr3	191613648	191613649	G	A	0.06	alt	TBX21	TBX21_HUMAN.H11MO.0.A	-3.9	rs528222938
chr3	191613648	191613649	G	A	0.06	alt	ZIC1	ZIC1_HUMAN.H11MO.0.B	-0.6	rs528222938
chr3	191640380	191640381	T	A	0.31	alt	CTCF	MA0139.1	3.8	rs368544280
chr3	191640746	191640747	C	T	0.31	alt	RFX5	MA0510.1	2.6	rs375967016
chr3	191640746	191640747	C	T	0.31	alt	NR1H4	NR1H4_HUMAN.H11MO.0.B	-1.3	rs375967016
chr3	192034741	192034742	C	T	0.12	alt	TEAD2	MA1121.1	-1.2	rs370184728
chr3	192034741	192034742	C	T	0.12	alt	SMCA5	SMCA5_HUMAN.H11MO.0.C	-3.6	rs370184728
chr3	192034741	192034742	C	T	0.12	alt	TEAD1	TEAD1_HUMAN.H11MO.0.A	-2	rs370184728
chr3	192034741	192034742	C	T	0.12	alt	TEAD4	TEAD4_HUMAN.H11MO.0.A	-1.6	rs370184728
chr3	192113107	192113108	T	A	0.1	alt	RREB1	MA0073.1	-2.8	rs957167298
chr3	192281247	192281248	C	T	0.12	alt	ASCL1	ASCL1_HUMAN.H11MO.0.A	-1	rs2047856
chr3	192281247	192281248	C	T	0.12	alt	BHA15	BHA15_HUMAN.H11MO.0.B	-1.4	rs2047856
chr3	192281247	192281248	C	T	0.12	alt	HEN1	HEN1_HUMAN.H11MO.0.C	-3.5	rs2047856
chr3	192281247	192281248	C	T	0.12	alt	MYOG	MYOG_HUMAN.H11MO.0.B	-0.6	rs2047856
chr3	192281247	192281248	C	T	0.12	alt	OLIG2	OLIG2_HUMAN.H11MO.0.B	-0.8	rs2047856
chr3	192281247	192281248	C	T	0.12	alt	TAL1	TAL1_HUMAN.H11MO.1.A	-1.5	rs2047856
chr3	192283662	192283663	G	T	0.09	alt	NR2F1	MA0017.2	-12.6	rs377063727
chr3	192283662	192283663	G	T	0.09	alt	COT1	COT1_HUMAN.H11MO.1.C	-3.6	rs377063727
chr3	192283662	192283663	G	T	0.09	alt	COT2	COT2_HUMAN.H11MO.0.A	-4.8	rs377063727
chr3	192283662	192283663	G	T	0.09	alt	RARA	RARA_HUMAN.H11MO.1.A	-5.4	rs377063727
chr3	192283662	192283663	G	T	0.09	alt	RXRA	RXRA_HUMAN.H11MO.1.A	-5.8	rs377063727
chr3	192283662	192283663	G	T	0.09	alt	RXRB	RXRB_HUMAN.H11MO.0.C	-2.7	rs377063727
chr3	192283662	192283663	G	T	0.09	alt	THA	THA_HUMAN.H11MO.0.C	-3.1	rs377063727
chr3	192283662	192283663	G	T	0.09	alt	THB	THB_HUMAN.H11MO.0.C	-2.7	rs377063727
chr3	192286595	192286596	T	C	0.12	alt	GATA1::TAL1	MA0140.2	10.3	rs976911828
chr3	192286595	192286596	T	C	0.12	alt	GATA1	GATA1_HUMAN.H11MO.0.A	2.8	rs976911828
chr3	192286595	192286596	T	C	0.12	alt	TAL1	TAL1_HUMAN.H11MO.0.A	3.4	rs976911828
chr3	192286821	192286822	A	G	0.12	alt	HIF1A	MA1106.1	7.1	rs955882201
chr3	192289253	192289254	G	C	0.12	alt	E2F1	MA0024.2	-8.4	rs959832145
chr3	192289253	192289254	G	C	0.12	alt	KAISO	KAISO_HUMAN.H11MO.0.A	-3.7	rs959832145
chr3	192289253	192289254	G	C	0.12	alt	RFX1	RFX1_HUMAN.H11MO.0.B	5.3	rs959832145
chr3	192289253	192289254	G	C	0.12	alt	ZBT14	ZBT14_HUMAN.H11MO.0.C	-4.7	rs959832145
chr3	192314571	192314572	G	A	0.08	alt	MTF1	MA0863.1	-4.4	rs771694352
chr3	192337163	192337164	T	C	0.33	alt	ETS1	ETS1_HUMAN.H11MO.0.A	-0.9	rs370568144
chr3	192337163	192337164	T	C	0.33	alt	ETS2	ETS2_HUMAN.H11MO.0.B	1	rs370568144
chr3	192337163	192337164	T	C	0.33	alt	ETV5	ETV5_HUMAN.H11MO.0.C	-1.1	rs370568144
chr3	192337163	192337164	T	C	0.33	alt	ZN467	ZN467_HUMAN.H11MO.0.C	1.4	rs370568144
chr3	192341513	192341514	A	G	0.11	alt	EWSR1-FLI1	MA0149.1	6.2	rs62293025
chr3	192341513	192341514	A	G	0.11	alt	SP4	SP4_HUMAN.H11MO.1.A	1.2	rs62293025
chr3	192341513	192341514	A	G	0.11	alt	VEZF1	VEZF1_HUMAN.H11MO.1.C	1.4	rs62293025
chr3	192341513	192341514	A	G	0.11	alt	Z324A	Z324A_HUMAN.H11MO.0.C	3.1	rs62293025
chr3	192341513	192341514	A	G	0.11	alt	ZBT17	ZBT17_HUMAN.H11MO.0.A	1.3	rs62293025
chr3	192341513	192341514	A	G	0.11	alt	ZN467	ZN467_HUMAN.H11MO.0.C	1.2	rs62293025
chr3	192341513	192341514	A	G	0.11	alt	ZSC22	ZSC22_HUMAN.H11MO.0.C	-3.1	rs62293025
chr3	192357478	192357479	G	A	0.21	alt	TP53	MA0106.1	-2.8	rs13061936
chr3	192362408	192362409	C	T	0.23	alt	FOXB1	MA0845.1	1.5	rs964619013
chr3	192362408	192362409	C	T	0.23	alt	FOXC1	MA0032.2	1.6	rs964619013
chr3	192375683	192375684	T	C	0.23	alt	ZN257	ZN257_HUMAN.H11MO.0.C	-1.2	rs887572544
chr3	192396926	192396927	A	G	0.42	alt	SRBP2	SRBP2_HUMAN.H11MO.0.B	3.9	rs376488949
chr3	192398127	192398128	A	G	0.42	alt	COT1	COT1_HUMAN.H11MO.0.C	1.2	rs372622828
chr3	192398127	192398128	A	G	0.42	alt	COT2	COT2_HUMAN.H11MO.1.A	0.6	rs372622828
chr3	192398127	192398128	A	G	0.42	alt	MAX	MAX_HUMAN.H11MO.0.A	2.7	rs372622828
chr3	192398473	192398474	T	C	0.42	alt	ETV2	ETV2_HUMAN.H11MO.0.B	0.8	rs371401690
chr3	192398473	192398474	T	C	0.42	alt	FLI1	FLI1_HUMAN.H11MO.0.A	0.7	rs371401690
chr3	192399824	192399825	C	T	0.45	alt	NKX61	NKX61_HUMAN.H11MO.0.B	-1.4	rs369866862
chr3	192405619	192405620	C	G	0.46	alt	ZEB1	MA0103.3	5.3	rs367978781
chr3	192405619	192405620	C	G	0.46	alt	HEN1	HEN1_HUMAN.H11MO.0.C	-2.4	rs367978781
chr3	192551054	192551055	A	G	0.37	alt	FOS::JUND	MA1141.1	-6.3	rs62293201
chr3	192551054	192551055	A	G	0.37	alt	FOSL1::JUN	MA1128.1	-4.3	rs62293201
chr3	192551054	192551055	A	G	0.37	alt	FOSL1::JUNB	MA1137.1	-2.8	rs62293201
chr3	192551054	192551055	A	G	0.37	alt	FOSL1::JUND	MA1142.1	-3.6	rs62293201
chr3	192551054	192551055	A	G	0.37	alt	FOSL2::JUN	MA1130.1	-6.3	rs62293201
chr3	192551054	192551055	A	G	0.37	alt	JDP2	MA0655.1	-6.2	rs62293201
chr3	192551054	192551055	A	G	0.37	alt	NFE2	MA0841.1	-7.3	rs62293201
chr3	192551054	192551055	A	G	0.37	alt	FOSL1	FOSL1_HUMAN.H11MO.0.A	-7.2	rs62293201
chr3	192551054	192551055	A	G	0.37	alt	FOSL2	FOSL2_HUMAN.H11MO.0.A	-7.2	rs62293201
chr3	192592874	192592875	G	A	0.1	alt	ZBT7A	ZBT7A_HUMAN.H11MO.0.A	-1.2	rs375920952
chr3	192596528	192596529	G	A	0.05	alt	THA	THA_HUMAN.H11MO.0.C	-0.5	rs370918281
chr3	192596528	192596529	G	A	0.05	alt	ZN770	ZN770_HUMAN.H11MO.0.C	-2.6	rs370918281
chr3	192601166	192601167	A	G	0.05	alt	PRDM6	PRDM6_HUMAN.H11MO.0.C	-0.5	rs375219739
chr3	192601834	192601835	A	G	0.05	alt	ZNF41	ZNF41_HUMAN.H11MO.0.C	-1.4	rs190851053
chr3	192601836	192601837	T	C	0.05	alt	PPARG	MA0066.1	3	rs141992753
chr3	192602195	192602196	A	G	0.99	ref	NFE2L2	MA0150.1	-4	rs146319260
chr3	192602195	192602196	A	G	0.99	ref	PAX5	PAX5_HUMAN.H11MO.0.A	3.8	rs146319260
chr3	192602195	192602196	A	G	0.99	ref	PBX3	MA1114.1	-3	rs146319260
chr3	192602195	192602196	A	G	0.99	ref	ZN121	ZN121_HUMAN.H11MO.0.C	5.1	rs146319260
chr3	192603810	192603811	C	T	0.06	alt	ZSC31	ZSC31_HUMAN.H11MO.0.C	1.3	rs375985511
chr3	192603844	192603845	G	A	0.06	alt	SP2	SP2_HUMAN.H11MO.0.A	-1.9	rs369343131
chr3	192603844	192603845	G	A	0.06	alt	CTCFL	CTCFL_HUMAN.H11MO.0.A	-3.2	rs369343131
chr3	192603844	192603845	G	A	0.06	alt	FEV	FEV_HUMAN.H11MO.0.B	-1.8	rs369343131
chr3	192603844	192603845	G	A	0.06	alt	SP3	SP3_HUMAN.H11MO.0.B	-0.9	rs369343131
chr3	192603844	192603845	G	A	0.06	alt	SP4	SP4_HUMAN.H11MO.0.A	-1.3	rs369343131
chr3	192603844	192603845	G	A	0.06	alt	ZSC22	ZSC22_HUMAN.H11MO.0.C	0.7	rs369343131
chr3	192603956	192603957	T	C	0.94	ref	ESR1	MA0112.2	-1.9	rs372841010
chr3	192603956	192603957	T	C	0.94	ref	ZN121	ZN121_HUMAN.H11MO.0.C	3.6	rs372841010
chr3	192608568	192608569	C	T	0.97	ref	FOSL2::JUND(var.2)	MA1145.1	-0.7	rs371239329
chr3	192608682	192608683	G	A	1	ref	MAZ	MAZ_HUMAN.H11MO.0.A	-1.1	rs143319673
chr3	192608682	192608683	G	A	1	ref	ZN467	ZN467_HUMAN.H11MO.0.C	-0.8	rs143319673
chr3	192609061	192609062	G	A	0.99	ref	ZN770	ZN770_HUMAN.H11MO.0.C	-2.3	rs941502474
chr3	192611592	192611593	C	G	0.27	alt	PLAG1	MA0163.1	-0.8	rs11923130
chr3	192611592	192611593	C	G	0.27	alt	Z324A	Z324A_HUMAN.H11MO.0.C	3.6	rs11923130
chr3	192611592	192611593	C	G	0.27	alt	ZFX	ZFX_HUMAN.H11MO.1.A	3.5	rs11923130
chr3	192611592	192611593	C	G	0.27	alt	ZN263	ZN263_HUMAN.H11MO.0.A	0.8	rs11923130
chr3	192611592	192611593	C	G	0.27	alt	ZN341	ZN341_HUMAN.H11MO.0.C	1.1	rs11923130
chr3	192611592	192611593	C	G	0.27	alt	ZN467	ZN467_HUMAN.H11MO.0.C	2.1	rs11923130
chr3	192611592	192611593	C	G	0.27	alt	ZN770	ZN770_HUMAN.H11MO.0.C	2.5	rs11923130
chr3	192612042	192612043	G	C	1	ref	OSR2	OSR2_HUMAN.H11MO.0.C	-1.3	rs142815902
chr3	192612042	192612043	G	C	1	ref	ZN770	ZN770_HUMAN.H11MO.0.C	1.7	rs142815902
chr3	192612078	192612079	T	C	1	ref	REST	MA0138.1	3	rs577840565
chr3	192612078	192612079	T	C	1	ref	ZN322	ZN322_HUMAN.H11MO.0.B	-1.6	rs577840565
chr3	192612078	192612079	T	C	1	ref	ZN335	ZN335_HUMAN.H11MO.0.A	-2.4	rs577840565
chr3	192612113	192612114	C	T	1	ref	PAX5	PAX5_HUMAN.H11MO.0.A	1.6	rs536875551
chr3	192612113	192612114	C	T	1	ref	ZN121	ZN121_HUMAN.H11MO.0.C	2.1	rs536875551
chr3	192897339	192897340	A	G	1	ref	KLF5	MA0599.1	11.3	rs117805891
chr3	192897339	192897340	A	G	1	ref	KLF1	KLF1_HUMAN.H11MO.0.A	6.4	rs117805891
chr3	192897339	192897340	A	G	1	ref	KLF12	KLF12_HUMAN.H11MO.0.C	7.9	rs117805891
chr3	192897339	192897340	A	G	1	ref	KLF3	KLF3_HUMAN.H11MO.0.B	5.4	rs117805891
chr3	192897339	192897340	A	G	1	ref	KLF4	KLF4_HUMAN.H11MO.0.A	6.4	rs117805891
chr3	192897339	192897340	A	G	1	ref	KLF6	KLF6_HUMAN.H11MO.0.A	4.1	rs117805891
chr3	192897339	192897340	A	G	1	ref	MAZ	MAZ_HUMAN.H11MO.1.A	8	rs117805891
chr3	192897339	192897340	A	G	1	ref	SALL4	SALL4_HUMAN.H11MO.0.B	6.4	rs117805891
chr3	192897376	192897377	A	G	1	ref	NFKB1	MA0105.4	-1.7	rs60955750
chr3	192897376	192897377	A	G	1	ref	RHOXF1	MA0719.1	-10.3	rs60955750
chr3	192897376	192897377	A	G	1	ref	RARA	RARA_HUMAN.H11MO.0.A	-5	rs60955750
chr3	192897376	192897377	A	G	1	ref	RELB	RELB_HUMAN.H11MO.0.C	0.9	rs60955750
chr3	192897376	192897377	A	G	1	ref	TF65	TF65_HUMAN.H11MO.0.A	-0.9	rs60955750
chr3	192897376	192897377	A	G	1	ref	ZBT48	ZBT48_HUMAN.H11MO.0.C	1	rs60955750
chr3	192905606	192905607	G	A	1	ref	EBF1	MA0154.2	10.8	rs75391809
chr3	192905606	192905607	G	A	1	ref	ZN436	ZN436_HUMAN.H11MO.0.C	3.5	rs75391809
chr3	192908856	192908857	T	C	1	ref	ZN582	ZN582_HUMAN.H11MO.0.C	2.2	rs118022496
chr3	192930692	192930693	C	T	1	ref	PO3F2	PO3F2_HUMAN.H11MO.0.A	2.5	rs75932177
chr3	192942422	192942423	G	C	1	ref	RARA	MA0729.1	8.1	rs60352972
chr3	193102008	193102009	T	G	0.3	alt	ANDR	ANDR_HUMAN.H11MO.0.A	-3.5	rs13083967
chr3	193102008	193102009	T	G	0.3	alt	FOXJ3	FOXJ3_HUMAN.H11MO.1.B	-2.1	rs13083967
chr3	193278645	193278646	A	G	1	ref	BC11A	BC11A_HUMAN.H11MO.0.A	-2.3	rs117943345
chr3	193278645	193278646	A	G	1	ref	ETS2	ETS2_HUMAN.H11MO.0.B	0.7	rs117943345
chr3	193278645	193278646	A	G	1	ref	FLI1	FLI1_HUMAN.H11MO.0.A	3.2	rs117943345
chr3	193278645	193278646	A	G	1	ref	MAZ	MAZ_HUMAN.H11MO.0.A	2.4	rs117943345
chr3	193278645	193278646	A	G	1	ref	NFAC1	NFAC1_HUMAN.H11MO.0.B	-1.5	rs117943345
chr3	193278645	193278646	A	G	1	ref	SOX10	SOX10_HUMAN.H11MO.1.A	1	rs117943345
chr3	193278645	193278646	A	G	1	ref	VEZF1	VEZF1_HUMAN.H11MO.1.C	2.3	rs117943345
chr3	193278645	193278646	A	G	1	ref	WT1	WT1_HUMAN.H11MO.0.C	4.5	rs117943345
chr3	193278645	193278646	A	G	1	ref	ZN320	ZN320_HUMAN.H11MO.0.C	-0.7	rs117943345
chr3	193278645	193278646	A	G	1	ref	ZN341	ZN341_HUMAN.H11MO.0.C	1	rs117943345
chr3	193278645	193278646	A	G	1	ref	ZN467	ZN467_HUMAN.H11MO.0.C	1.4	rs117943345
chr3	193278645	193278646	A	G	1	ref	ZN586	ZN586_HUMAN.H11MO.0.C	-4.2	rs117943345
chr3	193281446	193281447	G	C	1	ref	PAX5	PAX5_HUMAN.H11MO.0.A	3.3	rs147454058
chr3	193281446	193281447	G	C	1	ref	ZN121	ZN121_HUMAN.H11MO.0.C	3	rs147454058
chr3	193329116	193329117	G	A	0.05	alt	SOX13	MA1120.1	4.1	rs968145813
chr3	193329116	193329117	G	A	0.05	alt	SOX17	SOX17_HUMAN.H11MO.0.C	1.5	rs968145813
chr3	193329116	193329117	G	A	0.05	alt	SOX3	SOX3_HUMAN.H11MO.0.B	7.2	rs968145813
chr3	193429794	193429795	C	G	0.24	alt	NFE2L2	MA0150.1	2.6	rs188111
chr3	193450397	193450398	C	T	0.96	ref	ZN320	ZN320_HUMAN.H11MO.0.C	-2.9	rs373082258
chr3	193521588	193521589	G	A	0.25	alt	AHR	AHR_HUMAN.H11MO.0.B	3.4	rs143722762
chr3	193536840	193536841	C	T	0.18	alt	CREB3L1	MA0839.1	1.8	rs369882829
chr3	193549742	193549743	T	G	0.12	alt	ETV2	ETV2_HUMAN.H11MO.0.B	2.1	rs373636309
chr3	193549742	193549743	T	G	0.12	alt	SIX1	SIX1_HUMAN.H11MO.0.A	2.9	rs373636309
chr3	193549742	193549743	T	G	0.12	alt	SIX2	SIX2_HUMAN.H11MO.0.A	2.6	rs373636309
chr3	193549742	193549743	T	G	0.12	alt	ZFP42	ZFP42_HUMAN.H11MO.0.A	-3.7	rs373636309
chr3	193551504	193551505	G	A	0.45	alt	TCF7L1	MA1421.1	2.5	rs115332455
chr3	193554230	193554231	C	T	0.41	alt	SP2	SP2_HUMAN.H11MO.0.A	-1.5	rs149750240
chr3	193554230	193554231	C	T	0.41	alt	CTCFL	CTCFL_HUMAN.H11MO.0.A	-4.6	rs149750240
chr3	193554230	193554231	C	T	0.41	alt	FEV	FEV_HUMAN.H11MO.0.B	-2.3	rs149750240
chr3	193554230	193554231	C	T	0.41	alt	SP3	SP3_HUMAN.H11MO.0.B	-1.1	rs149750240
chr3	193554230	193554231	C	T	0.41	alt	SP4	SP4_HUMAN.H11MO.0.A	-1.4	rs149750240
chr3	193554230	193554231	C	T	0.41	alt	WT1	WT1_HUMAN.H11MO.1.B	1.9	rs149750240
chr3	193554230	193554231	C	T	0.41	alt	ZSC22	ZSC22_HUMAN.H11MO.0.C	-2.7	rs149750240
chr3	193560133	193560134	G	A	0.41	alt	HNF4A	MA0114.2	1.8	rs74434930
chr3	193560133	193560134	G	A	0.41	alt	RFX5	MA0510.1	-9.8	rs74434930
chr3	193560133	193560134	G	A	0.41	alt	THB	THB_HUMAN.H11MO.0.C	-3.4	rs74434930
chr3	193583605	193583606	T	G	0.08	alt	EWSR1-FLI1	MA0149.1	-5.6	rs1352054
chr3	193583605	193583606	T	G	0.08	alt	ZNF263	MA0528.1	-0.8	rs1352054
chr3	193583605	193583606	T	G	0.08	alt	ETV5	ETV5_HUMAN.H11MO.0.C	-4.6	rs1352054
chr3	193583605	193583606	T	G	0.08	alt	FLI1	FLI1_HUMAN.H11MO.0.A	-5.5	rs1352054
chr3	193583605	193583606	T	G	0.08	alt	IRF3	IRF3_HUMAN.H11MO.0.B	-2.9	rs1352054
chr3	193583605	193583606	T	G	0.08	alt	KLF15	KLF15_HUMAN.H11MO.0.A	-2.4	rs1352054
chr3	193583605	193583606	T	G	0.08	alt	MAZ	MAZ_HUMAN.H11MO.0.A	-3.1	rs1352054
chr3	193583605	193583606	T	G	0.08	alt	RXRA	RXRA_HUMAN.H11MO.0.A	-2.5	rs1352054
chr3	193583605	193583606	T	G	0.08	alt	SP4	SP4_HUMAN.H11MO.1.A	-1.4	rs1352054
chr3	193583605	193583606	T	G	0.08	alt	VEZF1	VEZF1_HUMAN.H11MO.0.C	-1.5	rs1352054
chr3	193583605	193583606	T	G	0.08	alt	WT1	WT1_HUMAN.H11MO.0.C	-1.5	rs1352054
chr3	193583605	193583606	T	G	0.08	alt	ZBT17	ZBT17_HUMAN.H11MO.0.A	-2.1	rs1352054
chr3	193583605	193583606	T	G	0.08	alt	ZN263	ZN263_HUMAN.H11MO.1.A	3.8	rs1352054
chr3	193583605	193583606	T	G	0.08	alt	ZN467	ZN467_HUMAN.H11MO.0.C	-0.6	rs1352054
chr3	193584254	193584255	T	G	0.08	alt	LYL1	LYL1_HUMAN.H11MO.0.A	-4.4	rs73209268
chr3	193584254	193584255	T	G	0.08	alt	ZIC3	ZIC3_HUMAN.H11MO.0.B	-3.8	rs73209268
chr3	193660799	193660800	C	G	1	ref	EWSR1-FLI1	MA0149.1	3.4	rs950469111
chr3	193660799	193660800	C	G	1	ref	FLI1	FLI1_HUMAN.H11MO.0.A	1.3	rs950469111
chr3	193660799	193660800	C	G	1	ref	KLF15	KLF15_HUMAN.H11MO.0.A	3.7	rs950469111
chr3	193660799	193660800	C	G	1	ref	KLF6	KLF6_HUMAN.H11MO.0.A	-0.8	rs950469111
chr3	193660799	193660800	C	G	1	ref	MAZ	MAZ_HUMAN.H11MO.0.A	0.8	rs950469111
chr3	193660799	193660800	C	G	1	ref	PATZ1	PATZ1_HUMAN.H11MO.0.C	3.7	rs950469111
chr3	193660799	193660800	C	G	1	ref	PTF1A	PTF1A_HUMAN.H11MO.0.B	0.5	rs950469111
chr3	193660799	193660800	C	G	1	ref	RXRA	RXRA_HUMAN.H11MO.0.A	1.3	rs950469111
chr3	193660799	193660800	C	G	1	ref	WT1	WT1_HUMAN.H11MO.0.C	2.1	rs950469111
chr3	193660799	193660800	C	G	1	ref	ZN263	ZN263_HUMAN.H11MO.0.A	1.4	rs950469111
chr3	193660799	193660800	C	G	1	ref	ZN467	ZN467_HUMAN.H11MO.0.C	2.1	rs950469111
chr3	193687576	193687577	C	T	0.1	alt	MEIS2	MEIS2_HUMAN.H11MO.0.B	2.9	rs894782171
chr3	193733570	193733571	C	T	0.06	alt	NEUROD1	MA1109.1	-0.6	rs555971466
chr3	193765630	193765631	A	G	0.57	alt	MAFG	MAFG_HUMAN.H11MO.0.A	5.6	rs77200762
chr3	193801606	193801607	G	A	0.28	alt	ZN816	ZN816_HUMAN.H11MO.0.C	-1.5	rs77463832
chr3	193834789	193834790	T	C	0.99	ref	MAZ	MAZ_HUMAN.H11MO.0.A	0.6	rs373047285
chr3	193834789	193834790	T	C	0.99	ref	ZN816	ZN816_HUMAN.H11MO.0.C	-0.6	rs373047285
chr3	193851253	193851254	C	T	1	ref	NEUROG2	MA0669.1	4.5	rs77166460
chr3	193851275	193851276	T	C	1	ref	EBF1	MA0154.2	4.9	rs149120203
chr3	193851275	193851276	T	C	1	ref	COE1	COE1_HUMAN.H11MO.0.A	2.9	rs149120203
chr3	193851275	193851276	T	C	1	ref	RARA	RARA_HUMAN.H11MO.0.A	0.8	rs149120203
chr3	193858629	193858630	C	T	0.62	alt	GLIS2	MA0736.1	-5.9	rs367824962
chr3	193858629	193858630	C	T	0.62	alt	INSM1	MA0155.1	3.8	rs367824962
chr3	193858629	193858630	C	T	0.62	alt	ZIC1	MA0696.1	-8	rs367824962
chr3	193858629	193858630	C	T	0.62	alt	ZIC4	MA0751.1	-6	rs367824962
chr3	193858629	193858630	C	T	0.62	alt	PATZ1	PATZ1_HUMAN.H11MO.0.C	0.8	rs367824962
chr3	193858629	193858630	C	T	0.62	alt	SP2	SP2_HUMAN.H11MO.0.A	-0.7	rs367824962
chr3	193858629	193858630	C	T	0.62	alt	ZBT48	ZBT48_HUMAN.H11MO.0.C	3.8	rs367824962
chr3	193858629	193858630	C	T	0.62	alt	ZIC3	ZIC3_HUMAN.H11MO.0.B	-4.6	rs367824962
chr3	193858629	193858630	C	T	0.62	alt	ZN341	ZN341_HUMAN.H11MO.0.C	-1.3	rs367824962
chr3	193858629	193858630	C	T	0.62	alt	ZN770	ZN770_HUMAN.H11MO.0.C	-2.3	rs367824962
chr3	193858647	193858648	G	C	1	ref	GATA1	GATA1_HUMAN.H11MO.0.A	-0.7	rs371795556
chr3	193858647	193858648	G	C	1	ref	TAL1	TAL1_HUMAN.H11MO.0.A	-0.7	rs371795556
chr3	193875513	193875514	G	A	0.65	alt	HIC2	MA0738.1	3.3	rs114506800
chr3	193878205	193878206	C	T	0.98	ref	MZF1(var.2)	MA0057.1	2.6	rs562977405
chr3	193878205	193878206	C	T	0.98	ref	MAZ	MAZ_HUMAN.H11MO.0.A	-0.5	rs562977405
chr3	193878205	193878206	C	T	0.98	ref	SRBP2	SRBP2_HUMAN.H11MO.0.B	2.3	rs562977405
chr3	193878205	193878206	C	T	0.98	ref	VEZF1	VEZF1_HUMAN.H11MO.0.C	-0.9	rs562977405
chr3	193886597	193886598	G	A	1	ref	PO5F1	PO5F1_HUMAN.H11MO.1.A	1.8	rs145106007
chr3	193919637	193919638	C	T	0.17	alt	CTCFL	MA1102.1	-4.6	rs76755701
chr3	193919637	193919638	C	T	0.17	alt	ZBT48	ZBT48_HUMAN.H11MO.0.C	-1.2	rs76755701
chr3	193940845	193940846	G	C	1	ref	OSR2	OSR2_HUMAN.H11MO.0.C	-5.9	rs375758069
chr3	193940845	193940846	G	C	1	ref	ZN563	ZN563_HUMAN.H11MO.1.C	-2.4	rs375758069
chr3	193952014	193952015	G	A	0.14	alt	PLAG1	MA0163.1	0.8	rs367625322
chr3	193952014	193952015	G	A	0.14	alt	KLF6	KLF6_HUMAN.H11MO.0.A	-2.4	rs367625322
chr3	193952014	193952015	G	A	0.14	alt	WT1	WT1_HUMAN.H11MO.0.C	-4.8	rs367625322
chr3	193952014	193952015	G	A	0.14	alt	Z324A	Z324A_HUMAN.H11MO.0.C	0.9	rs367625322
chr3	193952014	193952015	G	A	0.14	alt	ZFX	ZFX_HUMAN.H11MO.1.A	-1.9	rs367625322
chr3	193952014	193952015	G	A	0.14	alt	ZN263	ZN263_HUMAN.H11MO.0.A	-3.1	rs367625322
chr3	193952014	193952015	G	A	0.14	alt	ZN770	ZN770_HUMAN.H11MO.0.C	-2.3	rs367625322
chr3	193991216	193991217	C	A	0.05	alt	GLI2	MA0734.1	-4.1	rs372390655
chr3	193991216	193991217	C	A	0.05	alt	NFKB1	MA0105.4	-3.8	rs372390655
chr3	193991216	193991217	C	A	0.05	alt	ZBTB7A	MA0750.1	-7.4	rs372390655
chr3	193991216	193991217	C	A	0.05	alt	ZBTB7B	MA0694.1	-3.6	rs372390655
chr3	193991216	193991217	C	A	0.05	alt	ZBTB7C	MA0695.1	-2.4	rs372390655
chr3	193991216	193991217	C	A	0.05	alt	GLI3	GLI3_HUMAN.H11MO.0.B	-2.5	rs372390655
chr3	193991216	193991217	C	A	0.05	alt	HEN1	HEN1_HUMAN.H11MO.0.C	-0.8	rs372390655
chr3	193991216	193991217	C	A	0.05	alt	ZIC1	ZIC1_HUMAN.H11MO.0.B	-1.1	rs372390655
chr3	193991216	193991217	C	A	0.05	alt	ZN320	ZN320_HUMAN.H11MO.0.C	-4.1	rs372390655
chr3	193991222	193991223	G	A	0.06	alt	ASCL1	MA1100.1	-6.1	rs376027809
chr3	193991222	193991223	G	A	0.06	alt	MYB	MA0100.3	8.3	rs376027809
chr3	193991222	193991223	G	A	0.06	alt	RREB1	MA0073.1	3.1	rs376027809
chr3	193991222	193991223	G	A	0.06	alt	ATOH1	ATOH1_HUMAN.H11MO.0.B	-7	rs376027809
chr3	193991222	193991223	G	A	0.06	alt	BHA15	BHA15_HUMAN.H11MO.0.B	-5.7	rs376027809
chr3	193991222	193991223	G	A	0.06	alt	HEN1	HEN1_HUMAN.H11MO.0.C	-5.8	rs376027809
chr3	193991222	193991223	G	A	0.06	alt	HTF4	HTF4_HUMAN.H11MO.0.A	-4	rs376027809
chr3	193991222	193991223	G	A	0.06	alt	ITF2	ITF2_HUMAN.H11MO.0.C	-4	rs376027809
chr3	193991222	193991223	G	A	0.06	alt	MYOD1	MYOD1_HUMAN.H11MO.1.A	-5	rs376027809
chr3	193991222	193991223	G	A	0.06	alt	MYOG	MYOG_HUMAN.H11MO.0.B	-5.7	rs376027809
chr3	193991222	193991223	G	A	0.06	alt	NDF2	NDF2_HUMAN.H11MO.0.B	-3.7	rs376027809
chr3	193991222	193991223	G	A	0.06	alt	PTF1A	PTF1A_HUMAN.H11MO.1.B	-5.1	rs376027809
chr3	193991222	193991223	G	A	0.06	alt	ZN320	ZN320_HUMAN.H11MO.0.C	-2.8	rs376027809
chr3	194089001	194089002	C	G	0.13	alt	EGR1	MA0162.2	-10.8	rs34461611
chr3	194089001	194089002	C	G	0.13	alt	KLF5	MA0599.1	-10.9	rs34461611
chr3	194089001	194089002	C	G	0.13	alt	SP1	MA0079.3	-1.9	rs34461611
chr3	194089001	194089002	C	G	0.13	alt	SP2	MA0516.1	-2.3	rs34461611
chr3	194089001	194089002	C	G	0.13	alt	SP3	MA0746.1	-3.1	rs34461611
chr3	194089001	194089002	C	G	0.13	alt	ZNF263	MA0528.1	-1.6	rs34461611
chr3	194089001	194089002	C	G	0.13	alt	E2F7	E2F7_HUMAN.H11MO.0.B	-2.6	rs34461611
chr3	194089001	194089002	C	G	0.13	alt	EGR2	EGR2_HUMAN.H11MO.1.A	-4	rs34461611
chr3	194089001	194089002	C	G	0.13	alt	KLF1	KLF1_HUMAN.H11MO.0.A	-7.1	rs34461611
chr3	194089001	194089002	C	G	0.13	alt	KLF12	KLF12_HUMAN.H11MO.0.C	0.6	rs34461611
chr3	194089001	194089002	C	G	0.13	alt	KLF15	KLF15_HUMAN.H11MO.0.A	-4.9	rs34461611
chr3	194089001	194089002	C	G	0.13	alt	KLF4	KLF4_HUMAN.H11MO.0.A	-5.4	rs34461611
chr3	194089001	194089002	C	G	0.13	alt	KLF6	KLF6_HUMAN.H11MO.0.A	-4.3	rs34461611
chr3	194089001	194089002	C	G	0.13	alt	MAZ	MAZ_HUMAN.H11MO.0.A	-3.3	rs34461611
chr3	194089001	194089002	C	G	0.13	alt	PATZ1	PATZ1_HUMAN.H11MO.0.C	-2.3	rs34461611
chr3	194089001	194089002	C	G	0.13	alt	SP4	SP4_HUMAN.H11MO.1.A	-3.2	rs34461611
chr3	194089001	194089002	C	G	0.13	alt	VEZF1	VEZF1_HUMAN.H11MO.0.C	-3.3	rs34461611
chr3	194089001	194089002	C	G	0.13	alt	WT1	WT1_HUMAN.H11MO.0.C	-2.3	rs34461611
chr3	194089001	194089002	C	G	0.13	alt	ZBT17	ZBT17_HUMAN.H11MO.0.A	-3	rs34461611
chr3	194089001	194089002	C	G	0.13	alt	ZIC1	ZIC1_HUMAN.H11MO.0.B	-4.6	rs34461611
chr3	194089001	194089002	C	G	0.13	alt	ZN263	ZN263_HUMAN.H11MO.1.A	-0.7	rs34461611
chr3	194089001	194089002	C	G	0.13	alt	ZN281	ZN281_HUMAN.H11MO.0.A	-4.7	rs34461611
chr3	194089001	194089002	C	G	0.13	alt	ZN341	ZN341_HUMAN.H11MO.0.C	-1.4	rs34461611
chr3	194089001	194089002	C	G	0.13	alt	ZN467	ZN467_HUMAN.H11MO.0.C	-2.4	rs34461611
chr3	194089001	194089002	C	G	0.13	alt	ZSC22	ZSC22_HUMAN.H11MO.0.C	-4.6	rs34461611
chr3	194219163	194219164	A	G	0.15	alt	E2F1	MA0024.2	8.4	rs895845215
chr3	194219163	194219164	A	G	0.15	alt	PAX5	MA0014.2	1.7	rs895845215
chr3	194219163	194219164	A	G	0.15	alt	TFAP2A(var.3)	MA0872.1	9.3	rs895845215
chr3	194219163	194219164	A	G	0.15	alt	TFAP2B(var.3)	MA0813.1	9	rs895845215
chr3	194219163	194219164	A	G	0.15	alt	TFAP2C(var.3)	MA0815.1	9.8	rs895845215
chr3	194219163	194219164	A	G	0.15	alt	ZN121	ZN121_HUMAN.H11MO.0.C	-1.7	rs895845215
chr3	194239136	194239137	C	T	0.1	alt	Z354A	Z354A_HUMAN.H11MO.0.C	1.6	rs372322819
chr3	194243318	194243319	T	C	0.21	alt	ARI5B	ARI5B_HUMAN.H11MO.0.C	1.6	rs57805385
chr3	194243991	194243992	A	G	0.4	alt	PLAG1	MA0163.1	0.4	rs75848601
chr3	194243991	194243992	A	G	0.4	alt	THAP1	MA0597.1	0.9	rs75848601
chr3	194243991	194243992	A	G	0.4	alt	ZFX	ZFX_HUMAN.H11MO.1.A	2.8	rs75848601
chr3	194243991	194243992	A	G	0.4	alt	ZN770	ZN770_HUMAN.H11MO.0.C	1	rs75848601
chr3	194271079	194271080	G	T	0.12	alt	NFIC::TLX1	MA0119.1	-4.6	rs374626142
chr3	194271079	194271080	G	T	0.12	alt	Z324A	Z324A_HUMAN.H11MO.0.C	-3.5	rs374626142
chr3	194274919	194274920	G	A	0.12	alt	MAZ	MAZ_HUMAN.H11MO.0.A	-0.6	rs372970795
chr3	194292288	194292289	T	C	1	ref	ZNF263	MA0528.1	-1.8	rs183550531
chr3	194292288	194292289	T	C	1	ref	GATA1	GATA1_HUMAN.H11MO.0.A	0.9	rs183550531
chr3	194292288	194292289	T	C	1	ref	GATA2	GATA2_HUMAN.H11MO.0.A	0.6	rs183550531
chr3	194292288	194292289	T	C	1	ref	KLF15	KLF15_HUMAN.H11MO.0.A	3	rs183550531
chr3	194292288	194292289	T	C	1	ref	KLF6	KLF6_HUMAN.H11MO.0.A	2.4	rs183550531
chr3	194292288	194292289	T	C	1	ref	MAZ	MAZ_HUMAN.H11MO.0.A	-1.6	rs183550531
chr3	194292288	194292289	T	C	1	ref	PATZ1	PATZ1_HUMAN.H11MO.0.C	-0.4	rs183550531
chr3	194292288	194292289	T	C	1	ref	SP3	SP3_HUMAN.H11MO.0.B	2.4	rs183550531
chr3	194292288	194292289	T	C	1	ref	TAL1	TAL1_HUMAN.H11MO.0.A	1.2	rs183550531
chr3	194292288	194292289	T	C	1	ref	VEZF1	VEZF1_HUMAN.H11MO.0.C	2.9	rs183550531
chr3	194292288	194292289	T	C	1	ref	WT1	WT1_HUMAN.H11MO.0.C	3.6	rs183550531
chr3	194292288	194292289	T	C	1	ref	ZN467	ZN467_HUMAN.H11MO.0.C	0.6	rs183550531
chr3	194410309	194410310	G	T	0.09	alt	RREB1	MA0073.1	-1.8	rs117676055
chr3	194410309	194410310	G	T	0.09	alt	ZEB1	MA0103.3	-2	rs117676055
chr3	194410309	194410310	G	T	0.09	alt	EGR2	EGR2_HUMAN.H11MO.0.A	-2.2	rs117676055
chr3	194410309	194410310	G	T	0.09	alt	HTF4	HTF4_HUMAN.H11MO.0.A	-3.4	rs117676055
chr3	194410309	194410310	G	T	0.09	alt	ITF2	ITF2_HUMAN.H11MO.0.C	-3.2	rs117676055
chr3	194410309	194410310	G	T	0.09	alt	MXI1	MXI1_HUMAN.H11MO.0.A	-2.1	rs117676055
chr3	194410309	194410310	G	T	0.09	alt	TFE2	TFE2_HUMAN.H11MO.0.A	-5.2	rs117676055
chr3	194410309	194410310	G	T	0.09	alt	ZN331	ZN331_HUMAN.H11MO.0.C	7.1	rs117676055
chr3	194449819	194449820	C	T	0.15	alt	ETS2	ETS2_HUMAN.H11MO.0.B	-3.5	rs368519054
chr3	194457336	194457337	C	A	0.07	alt	SMAD3	SMAD3_HUMAN.H11MO.0.B	-1.7	rs367568885
chr3	194457336	194457337	C	A	0.07	alt	ZFP28	ZFP28_HUMAN.H11MO.0.C	-5	rs367568885
chr3	194457336	194457337	C	A	0.07	alt	ZN341	ZN341_HUMAN.H11MO.0.C	-2.2	rs367568885
chr3	194459452	194459453	C	T	0.05	alt	NRF1	NRF1_HUMAN.H11MO.0.A	-8	rs938951520
chr3	194481855	194481856	T	C	0.06	alt	PAX5	PAX5_HUMAN.H11MO.0.A	1.2	rs80135826
chr3	194503285	194503286	G	A	0.06	alt	HSF1	HSF1_HUMAN.H11MO.1.A	2.5	rs191627697
chr3	194503285	194503286	G	A	0.06	alt	NFAC3	NFAC3_HUMAN.H11MO.0.B	1.6	rs191627697
chr3	194527012	194527013	C	T	0.07	alt	PTF1A	PTF1A_HUMAN.H11MO.0.B	5	rs898862453
chr3	194527012	194527013	C	T	0.07	alt	SP3	SP3_HUMAN.H11MO.0.B	-1.4	rs898862453
chr3	194576154	194576155	A	C	0.29	alt	REST	MA0138.1	4.8	rs936467879
chr3	194576154	194576155	A	C	0.29	alt	PRGR	PRGR_HUMAN.H11MO.1.A	-5.6	rs936467879
chr3	194580301	194580302	G	A	1	ref	EGR1	MA0162.2	-1.3	rs150691818
chr3	194580301	194580302	G	A	1	ref	KLF14	MA0740.1	-4.2	rs150691818
chr3	194580301	194580302	G	A	1	ref	SP4	SP4_HUMAN.H11MO.1.A	-2.8	rs150691818
chr3	194580301	194580302	G	A	1	ref	ZN263	ZN263_HUMAN.H11MO.0.A	-0.5	rs150691818
chr3	194580301	194580302	G	A	1	ref	ZN264	ZN264_HUMAN.H11MO.0.C	1.6	rs150691818
chr3	194580301	194580302	G	A	1	ref	ZSC22	ZSC22_HUMAN.H11MO.0.C	-2.5	rs150691818
chr3	194587972	194587973	C	T	0.15	alt	RREB1	MA0073.1	-3.9	rs77809610
chr3	194587972	194587973	C	T	0.15	alt	ZN582	ZN582_HUMAN.H11MO.0.C	-2	rs77809610
chr3	194589441	194589442	A	G	0.28	alt	GLI2	MA0734.1	2.8	rs77720225
chr3	194706619	194706620	G	A	0.99	ref	CTCFL	CTCFL_HUMAN.H11MO.0.A	-0.5	rs369068189
chr3	194706619	194706620	G	A	0.99	ref	SP1	SP1_HUMAN.H11MO.0.A	-1.7	rs369068189
chr3	194706619	194706620	G	A	0.99	ref	SP2	SP2_HUMAN.H11MO.0.A	-1.3	rs369068189
chr3	194706619	194706620	G	A	0.99	ref	SP3	SP3_HUMAN.H11MO.0.B	-1	rs369068189
chr3	194706619	194706620	G	A	0.99	ref	ZFX	ZFX_HUMAN.H11MO.1.A	-3.7	rs369068189
chr3	194746139	194746140	G	A	0.97	ref	HIC2	MA0738.1	3.3	rs79394957
chr3	194746139	194746140	G	A	0.97	ref	KLF13	MA0657.1	-6.5	rs79394957
chr3	194746139	194746140	G	A	0.97	ref	KLF14	MA0740.1	-7	rs79394957
chr3	194746139	194746140	G	A	0.97	ref	KLF16	MA0741.1	-4.8	rs79394957
chr3	194746139	194746140	G	A	0.97	ref	KLF9	KLF9_HUMAN.H11MO.0.C	-7.3	rs79394957
chr3	194746139	194746140	G	A	0.97	ref	SP3	MA0746.1	-3.8	rs79394957
chr3	194746139	194746140	G	A	0.97	ref	SP8	MA0747.1	-3.9	rs79394957
chr3	194746139	194746140	G	A	0.97	ref	BC11A	BC11A_HUMAN.H11MO.0.A	-1	rs79394957
chr3	194746139	194746140	G	A	0.97	ref	IRF4	IRF4_HUMAN.H11MO.0.A	-2.9	rs79394957
chr3	194756912	194756913	C	T	1	ref	KLF8	KLF8_HUMAN.H11MO.0.C	-3.2	rs117598084
chr3	194779555	194779556	G	C	0.05	alt	TAF1	TAF1_HUMAN.H11MO.0.A	-3.3	rs73204394
chr3	194779555	194779556	G	C	0.05	alt	Z324A	Z324A_HUMAN.H11MO.0.C	-2.9	rs73204394
chr3	194781383	194781384	G	T	0.11	alt	NFIC	NFIC_HUMAN.H11MO.0.A	1.3	rs1057472436
chr3	194782166	194782167	G	C	0.07	alt	LYL1	LYL1_HUMAN.H11MO.0.A	3.2	rs189813616
chr3	194784386	194784387	G	T	0.14	alt	ZNF263	MA0528.1	-2	rs945625334
chr3	194784386	194784387	G	T	0.14	alt	SPI1	SPI1_HUMAN.H11MO.0.A	-1.8	rs945625334
chr3	194784386	194784387	G	T	0.14	alt	SPIB	SPIB_HUMAN.H11MO.0.A	-1.9	rs945625334
chr3	194784386	194784387	G	T	0.14	alt	VEZF1	VEZF1_HUMAN.H11MO.0.C	-2.2	rs945625334
chr3	194784386	194784387	G	T	0.14	alt	ZBT17	ZBT17_HUMAN.H11MO.0.A	-3.1	rs945625334
chr3	194784386	194784387	G	T	0.14	alt	ZN467	ZN467_HUMAN.H11MO.0.C	-3	rs945625334
chr3	194831822	194831823	C	G	0.12	alt	SP4	SP4_HUMAN.H11MO.0.A	3.4	rs369162099
chr3	194831822	194831823	C	G	0.12	alt	ZFX	ZFX_HUMAN.H11MO.1.A	1.5	rs369162099
chr3	194838345	194838346	G	A	0.95	ref	ZN502	ZN502_HUMAN.H11MO.0.C	3	rs914452843
chr3	194840205	194840206	T	C	1	ref	PBX3	MA1114.1	-0.7	rs79346803
chr3	194840917	194840918	G	A	0.12	alt	PATZ1	PATZ1_HUMAN.H11MO.0.C	-1.7	rs375910152
chr3	194841524	194841525	C	G	1	ref	THB	THB_HUMAN.H11MO.0.C	4.9	rs114037454
chr3	194846322	194846323	C	T	0.13	alt	GLIS1	MA0735.1	4.8	rs141290370
chr3	194846322	194846323	C	T	0.13	alt	GLIS3	MA0737.1	2.4	rs141290370
chr3	194867160	194867161	G	A	1	ref	ZNF143	MA0088.2	5.8	rs12633903
chr3	194867160	194867161	G	A	1	ref	SP2	SP2_HUMAN.H11MO.0.A	-1.1	rs12633903
chr3	194867160	194867161	G	A	1	ref	ZN563	ZN563_HUMAN.H11MO.0.C	-3.4	rs12633903
chr3	194885237	194885238	C	T	0.12	alt	EWSR1-FLI1	MA0149.1	-4.8	rs375477692
chr3	194885237	194885238	C	T	0.12	alt	ZFX	ZFX_HUMAN.H11MO.1.A	-2.1	rs375477692
chr3	194885237	194885238	C	T	0.12	alt	ZN257	ZN257_HUMAN.H11MO.0.C	0.6	rs375477692
chr3	194885237	194885238	C	T	0.12	alt	ZN467	ZN467_HUMAN.H11MO.0.C	-3.2	rs375477692
chr3	194885237	194885238	C	T	0.12	alt	ZN770	ZN770_HUMAN.H11MO.0.C	-2.3	rs375477692
chr3	194899060	194899061	C	A	0.06	alt	ZNF263	MA0528.1	-2.3	rs56170710
chr3	194925444	194925445	C	T	0.11	alt	OSR2	OSR2_HUMAN.H11MO.0.C	-1.4	rs892853068
chr3	194926362	194926363	C	T	0.05	alt	PLAG1	MA0163.1	-0.4	rs369402844
chr3	194926362	194926363	C	T	0.05	alt	WT1	WT1_HUMAN.H11MO.0.C	-1.4	rs369402844
chr3	194926362	194926363	C	T	0.05	alt	ZFX	ZFX_HUMAN.H11MO.1.A	-3.7	rs369402844
chr3	194926362	194926363	C	T	0.05	alt	ZN263	ZN263_HUMAN.H11MO.0.A	-0.7	rs369402844
chr3	194926362	194926363	C	T	0.05	alt	ZN770	ZN770_HUMAN.H11MO.0.C	-1	rs369402844
chr3	194928830	194928831	C	G	0.26	alt	PLAG1	MA0163.1	4	rs76270071
chr3	194929107	194929108	A	G	1	ref	SREBF2	MA0596.1	-4.8	rs964003565
chr3	194933028	194933029	G	A	0.12	alt	ZN770	ZN770_HUMAN.H11MO.0.C	-3.9	rs376784900
chr3	194968025	194968026	G	A	0.08	alt	EGR1	MA0162.2	9.1	rs114708203
chr3	194968025	194968026	G	A	0.08	alt	ZIC3	MA0697.1	1.4	rs114708203
chr3	194968025	194968026	G	A	0.08	alt	ZIC4	MA0751.1	1	rs114708203
chr3	194968025	194968026	G	A	0.08	alt	EGR2	EGR2_HUMAN.H11MO.0.A	1.7	rs114708203
chr3	194968025	194968026	G	A	0.08	alt	PATZ1	PATZ1_HUMAN.H11MO.0.C	0.8	rs114708203
chr3	194968025	194968026	G	A	0.08	alt	SALL4	SALL4_HUMAN.H11MO.0.B	-1.5	rs114708203
chr3	194968025	194968026	G	A	0.08	alt	SP2	SP2_HUMAN.H11MO.0.A	-0.7	rs114708203
chr3	194968025	194968026	G	A	0.08	alt	SP3	SP3_HUMAN.H11MO.0.B	-0.7	rs114708203
chr3	194968025	194968026	G	A	0.08	alt	THAP1	THAP1_HUMAN.H11MO.0.C	-1.1	rs114708203
chr3	194968025	194968026	G	A	0.08	alt	ZN134	ZN134_HUMAN.H11MO.1.C	3.8	rs114708203
chr3	194968678	194968679	T	C	1	ref	EGR1	MA0162.3	7.6	rs373443500
chr3	194968678	194968679	T	C	1	ref	EGR3	MA0732.1	7.2	rs373443500
chr3	194968678	194968679	T	C	1	ref	KLF14	MA0740.1	1.4	rs373443500
chr3	194968678	194968679	T	C	1	ref	KLF16	MA0741.1	1.9	rs373443500
chr3	194968678	194968679	T	C	1	ref	SP1	SP1_HUMAN.H11MO.0.A	1.7	rs373443500
chr3	194968678	194968679	T	C	1	ref	SP2	SP2_HUMAN.H11MO.0.A	1.7	rs373443500
chr3	194968678	194968679	T	C	1	ref	SP3	SP3_HUMAN.H11MO.0.B	1.6	rs373443500
chr3	194968678	194968679	T	C	1	ref	SP4	MA0685.1	1.8	rs373443500
chr3	194968678	194968679	T	C	1	ref	E2F4	E2F4_HUMAN.H11MO.0.A	1.6	rs373443500
chr3	194968678	194968679	T	C	1	ref	KLF9	KLF9_HUMAN.H11MO.0.C	2	rs373443500
chr3	194968678	194968679	T	C	1	ref	MAZ	MAZ_HUMAN.H11MO.1.A	0.9	rs373443500
chr3	194968678	194968679	T	C	1	ref	MXI1	MXI1_HUMAN.H11MO.0.A	1.9	rs373443500
chr3	194968678	194968679	T	C	1	ref	TFDP1	TFDP1_HUMAN.H11MO.0.C	1.1	rs373443500
chr3	194980097	194980098	C	A	0.05	alt	RUNX2	MA0511.1	-2.1	rs78993000
chr3	194990363	194990364	A	G	1	ref	RFX5	MA0510.1	-9.2	rs755202
chr3	194990363	194990364	A	G	1	ref	NFIC	NFIC_HUMAN.H11MO.1.A	1.3	rs755202
chr3	194990363	194990364	A	G	1	ref	OSR2	OSR2_HUMAN.H11MO.0.C	1.5	rs755202
chr3	194990363	194990364	A	G	1	ref	RFX1	RFX1_HUMAN.H11MO.1.B	-4	rs755202
chr3	194990363	194990364	A	G	1	ref	RFX2	RFX2_HUMAN.H11MO.1.A	-5.6	rs755202
chr3	195008570	195008571	C	T	1	ref	FOS	MA0476.1	0.9	rs72607902
chr3	195008570	195008571	C	T	1	ref	FOS::JUN	MA0099.3	0.4	rs72607902
chr3	195008570	195008571	C	T	1	ref	FOSL1	MA0477.1	0.8	rs72607902
chr3	195008570	195008571	C	T	1	ref	FOSL1::JUN	MA1128.1	0.5	rs72607902
chr3	195008570	195008571	C	T	1	ref	FOSL1::JUNB	MA1137.1	0.5	rs72607902
chr3	195008570	195008571	C	T	1	ref	FOSL2::JUNB	MA1138.1	0.5	rs72607902
chr3	195008570	195008571	C	T	1	ref	JUNB	MA0490.1	0.5	rs72607902
chr3	195008570	195008571	C	T	1	ref	JUND	MA0491.1	1.4	rs72607902
chr3	195008570	195008571	C	T	1	ref	NFE2	MA0841.1	2.1	rs72607902
chr3	195107327	195107328	A	C	0.99	ref	MAX	MA0058.2	11.9	rs930144720
chr3	195133202	195133203	G	A	0.05	alt	EGR4	MA0733.1	-3	rs891409489
chr3	195133202	195133203	G	A	0.05	alt	KLF4	KLF4_HUMAN.H11MO.0.A	-5.8	rs891409489
chr3	195133202	195133203	G	A	0.05	alt	KLF9	KLF9_HUMAN.H11MO.0.C	-7.3	rs891409489
chr3	195133202	195133203	G	A	0.05	alt	SP1	SP1_HUMAN.H11MO.0.A	-4.7	rs891409489
chr3	195133202	195133203	G	A	0.05	alt	SP3	MA0746.1	-3.8	rs891409489
chr3	195133202	195133203	G	A	0.05	alt	SP8	MA0747.1	-3.9	rs891409489
chr3	195133202	195133203	G	A	0.05	alt	KLF3	KLF3_HUMAN.H11MO.0.B	-5.2	rs891409489
chr3	195133202	195133203	G	A	0.05	alt	KLF6	KLF6_HUMAN.H11MO.0.A	-2.4	rs891409489
chr3	195133202	195133203	G	A	0.05	alt	NFIC	NFIC_HUMAN.H11MO.0.A	1.2	rs891409489
chr3	195133202	195133203	G	A	0.05	alt	ZN335	ZN335_HUMAN.H11MO.0.A	-4.7	rs891409489
chr3	195138236	195138237	T	C	0.05	alt	GATA2	MA0036.2	-9.4	rs909075200
chr3	195138236	195138237	T	C	0.05	alt	GATA6	MA1104.1	-4.4	rs909075200
chr3	195138236	195138237	T	C	0.05	alt	GATA1	GATA1_HUMAN.H11MO.1.A	-7.2	rs909075200
chr3	195138236	195138237	T	C	0.05	alt	GATA3	GATA3_HUMAN.H11MO.0.A	-4.6	rs909075200
chr3	195138236	195138237	T	C	0.05	alt	GATA4	GATA4_HUMAN.H11MO.0.A	-4.3	rs909075200
chr3	195168099	195168100	A	G	0.05	alt	HOXA13	MA0650.1	-6.9	rs979263163
chr3	195168099	195168100	A	G	0.05	alt	HOXB13	MA0901.1	-7.4	rs979263163
chr3	195168099	195168100	A	G	0.05	alt	HOXD13	MA0909.1	-8	rs979263163
chr3	195258513	195258514	T	C	0.54	alt	HIF1A	MA1106.1	-2.9	rs35609540
chr3	195258513	195258514	T	C	0.54	alt	MNT	MA0825.1	-7.5	rs35609540
chr3	195258513	195258514	T	C	0.54	alt	MXI1	MA1108.1	-3.2	rs35609540
chr3	195258513	195258514	T	C	0.54	alt	MAX	MAX_HUMAN.H11MO.0.A	-2.4	rs35609540
chr3	195259828	195259829	C	T	0.06	alt	OSR2	OSR2_HUMAN.H11MO.0.C	-5.7	rs954409486
chr3	195282092	195282093	C	G	0.06	alt	RELB	MA1117.1	1.3	rs149219945
chr3	195282092	195282093	C	G	0.06	alt	IRF3	IRF3_HUMAN.H11MO.0.B	-2.7	rs149219945
chr3	195282092	195282093	C	G	0.06	alt	KLF15	KLF15_HUMAN.H11MO.0.A	-4.9	rs149219945
chr3	195282092	195282093	C	G	0.06	alt	MAZ	MAZ_HUMAN.H11MO.0.A	-1.7	rs149219945
chr3	195282092	195282093	C	G	0.06	alt	MZF1	MZF1_HUMAN.H11MO.0.B	-1.4	rs149219945
chr3	195282092	195282093	C	G	0.06	alt	PATZ1	PATZ1_HUMAN.H11MO.0.C	-1.3	rs149219945
chr3	195282092	195282093	C	G	0.06	alt	SMCA5	SMCA5_HUMAN.H11MO.0.C	-0.7	rs149219945
chr3	195282092	195282093	C	G	0.06	alt	ZBT17	ZBT17_HUMAN.H11MO.0.A	-3	rs149219945
chr3	195282092	195282093	C	G	0.06	alt	ZN467	ZN467_HUMAN.H11MO.0.C	-2.3	rs149219945
chr3	195286408	195286409	T	G	0.06	alt	NFIC	NFIC_HUMAN.H11MO.1.A	-1.5	rs141842883
chr3	195305946	195305947	G	A	0.22	alt	TFAP2B	MA0811.1	0.6	rs995099687
chr3	195305946	195305947	G	A	0.22	alt	TFAP2C	MA0524.2	0.8	rs995099687
chr3	195305946	195305947	G	A	0.22	alt	RFX2	RFX2_HUMAN.H11MO.1.A	2.8	rs995099687
chr3	195305946	195305947	G	A	0.22	alt	ZN121	ZN121_HUMAN.H11MO.0.C	2.2	rs995099687
chr3	195306514	195306515	G	A	0.1	alt	HEN1	HEN1_HUMAN.H11MO.0.C	-1.7	rs370166329
chr3	195420919	195420920	G	A	0.46	alt	GLIS1	MA0735.1	-11	rs9855385
chr3	195420919	195420920	G	A	0.46	alt	GLIS2	MA0736.1	-3.2	rs9855385
chr3	195420919	195420920	G	A	0.46	alt	RREB1	MA0073.1	-2	rs9855385
chr3	195420919	195420920	G	A	0.46	alt	KLF5	KLF5_HUMAN.H11MO.0.A	-1.6	rs9855385
chr3	195420940	195420941	G	A	0.46	alt	EWSR1-FLI1	MA0149.1	3.4	rs9855395
chr3	195420940	195420941	G	A	0.46	alt	NKX21	NKX21_HUMAN.H11MO.0.A	-4.9	rs9855395
chr3	195420940	195420941	G	A	0.46	alt	VEZF1	VEZF1_HUMAN.H11MO.0.C	-1.6	rs9855395
chr3	195420940	195420941	G	A	0.46	alt	ZN341	ZN341_HUMAN.H11MO.0.C	-0.9	rs9855395
chr3	195421030	195421031	C	T	0.16	alt	ZNF263	MA0528.1	-0.4	rs75344688
chr3	195421030	195421031	C	T	0.16	alt	IRF3	IRF3_HUMAN.H11MO.0.B	0.6	rs75344688
chr3	195421030	195421031	C	T	0.16	alt	PATZ1	PATZ1_HUMAN.H11MO.0.C	2.1	rs75344688
chr3	195421030	195421031	C	T	0.16	alt	ZN467	ZN467_HUMAN.H11MO.0.C	-0.6	rs75344688
chr3	195421149	195421150	T	C	0.14	alt	COT1	COT1_HUMAN.H11MO.0.C	1.5	rs77562726
chr3	195423645	195423646	C	T	0.41	alt	PLAG1	MA0163.1	-1.6	rs9836946
chr3	195423645	195423646	C	T	0.41	alt	COT1	COT1_HUMAN.H11MO.0.C	-3.8	rs9836946
chr3	195423645	195423646	C	T	0.41	alt	MAZ	MAZ_HUMAN.H11MO.0.A	-1.2	rs9836946
chr3	195423645	195423646	C	T	0.41	alt	PATZ1	PATZ1_HUMAN.H11MO.0.C	-0.7	rs9836946
chr3	195423645	195423646	C	T	0.41	alt	RXRA	RXRA_HUMAN.H11MO.0.A	-1.5	rs9836946
chr3	195423645	195423646	C	T	0.41	alt	SP1	SP1_HUMAN.H11MO.0.A	-1.7	rs9836946
chr3	195423645	195423646	C	T	0.41	alt	SP2	SP2_HUMAN.H11MO.0.A	-1.3	rs9836946
chr3	195423645	195423646	C	T	0.41	alt	SP3	SP3_HUMAN.H11MO.0.B	-1	rs9836946
chr3	195423645	195423646	C	T	0.41	alt	SP4	SP4_HUMAN.H11MO.1.A	-0.7	rs9836946
chr3	195423645	195423646	C	T	0.41	alt	VDR	VDR_HUMAN.H11MO.0.A	-2.3	rs9836946
chr3	195423645	195423646	C	T	0.41	alt	WT1	WT1_HUMAN.H11MO.0.C	-1.2	rs9836946
chr3	195423645	195423646	C	T	0.41	alt	ZBT17	ZBT17_HUMAN.H11MO.0.A	0.7	rs9836946
chr3	195423645	195423646	C	T	0.41	alt	ZN320	ZN320_HUMAN.H11MO.0.C	-2.4	rs9836946
chr3	195423645	195423646	C	T	0.41	alt	ZN563	ZN563_HUMAN.H11MO.0.C	-1.7	rs9836946
chr3	195423740	195423741	T	C	0.41	alt	GLIS1	MA0735.1	11	rs9849028
chr3	195423740	195423741	T	C	0.41	alt	GLIS2	MA0736.1	4.7	rs9849028
chr3	195423740	195423741	T	C	0.41	alt	GLIS3	MA0737.1	3.9	rs9849028
chr3	195423740	195423741	T	C	0.41	alt	SP1	SP1_HUMAN.H11MO.0.A	3.2	rs9849028
chr3	195423740	195423741	T	C	0.41	alt	ZIC1	MA0696.1	3.7	rs9849028
chr3	195423740	195423741	T	C	0.41	alt	ZIC3	MA0697.1	2.7	rs9849028
chr3	195423740	195423741	T	C	0.41	alt	ZIC4	MA0751.1	2.7	rs9849028
chr3	195423740	195423741	T	C	0.41	alt	EGR2	EGR2_HUMAN.H11MO.1.A	3	rs9849028
chr3	195423740	195423741	T	C	0.41	alt	KLF15	KLF15_HUMAN.H11MO.0.A	-1.5	rs9849028
chr3	195423740	195423741	T	C	0.41	alt	KLF3	KLF3_HUMAN.H11MO.0.B	0.9	rs9849028
chr3	195423740	195423741	T	C	0.41	alt	KLF6	KLF6_HUMAN.H11MO.0.A	0.4	rs9849028
chr3	195423740	195423741	T	C	0.41	alt	MAZ	MAZ_HUMAN.H11MO.0.A	1.2	rs9849028
chr3	195423740	195423741	T	C	0.41	alt	PATZ1	PATZ1_HUMAN.H11MO.0.C	3.4	rs9849028
chr3	195423740	195423741	T	C	0.41	alt	PTF1A	PTF1A_HUMAN.H11MO.0.B	1.5	rs9849028
chr3	195423740	195423741	T	C	0.41	alt	SALL4	SALL4_HUMAN.H11MO.0.B	4.8	rs9849028
chr3	195423740	195423741	T	C	0.41	alt	SP2	SP2_HUMAN.H11MO.0.A	1.2	rs9849028
chr3	195423740	195423741	T	C	0.41	alt	SP3	SP3_HUMAN.H11MO.0.B	1.1	rs9849028
chr3	195423740	195423741	T	C	0.41	alt	SP4	SP4_HUMAN.H11MO.1.A	0.8	rs9849028
chr3	195423740	195423741	T	C	0.41	alt	SUH	SUH_HUMAN.H11MO.0.A	2.9	rs9849028
chr3	195423740	195423741	T	C	0.41	alt	TBX3	TBX3_HUMAN.H11MO.0.C	-0.8	rs9849028
chr3	195423740	195423741	T	C	0.41	alt	THAP1	THAP1_HUMAN.H11MO.0.C	2.3	rs9849028
chr3	195423740	195423741	T	C	0.41	alt	WT1	WT1_HUMAN.H11MO.0.C	2.6	rs9849028
chr3	195423740	195423741	T	C	0.41	alt	ZN263	ZN263_HUMAN.H11MO.0.A	-6.1	rs9849028
chr3	195423740	195423741	T	C	0.41	alt	ZN281	ZN281_HUMAN.H11MO.0.A	2.8	rs9849028
chr3	195423740	195423741	T	C	0.41	alt	ZN341	ZN341_HUMAN.H11MO.0.C	1.1	rs9849028
chr3	195423740	195423741	T	C	0.41	alt	ZN467	ZN467_HUMAN.H11MO.0.C	2.1	rs9849028
chr3	195423740	195423741	T	C	0.41	alt	ZN770	ZN770_HUMAN.H11MO.0.C	-2.7	rs9849028
chr3	195424780	195424781	C	G	0.06	ref	ZBTB7A	MA0750.2	-4.2	rs2688467
chr3	195424780	195424781	C	G	0.06	ref	ZNF263	MA0528.1	-3.6	rs2688467
chr3	195424780	195424781	C	G	0.06	ref	ETS1	ETS1_HUMAN.H11MO.0.A	-7.6	rs2688467
chr3	195424780	195424781	C	G	0.06	ref	ETS2	ETS2_HUMAN.H11MO.0.B	-4.5	rs2688467
chr3	195424780	195424781	C	G	0.06	ref	ETV5	ETV5_HUMAN.H11MO.0.C	-5	rs2688467
chr3	195424780	195424781	C	G	0.06	ref	MAZ	MAZ_HUMAN.H11MO.0.A	-1.3	rs2688467
chr3	195424780	195424781	C	G	0.06	ref	SP4	SP4_HUMAN.H11MO.0.A	-1.1	rs2688467
chr3	195424780	195424781	C	G	0.06	ref	VEZF1	VEZF1_HUMAN.H11MO.0.C	-2.2	rs2688467
chr3	195424780	195424781	C	G	0.06	ref	WT1	WT1_HUMAN.H11MO.0.C	-1.6	rs2688467
chr3	195424780	195424781	C	G	0.06	ref	ZN263	ZN263_HUMAN.H11MO.0.A	-3.8	rs2688467
chr3	195424780	195424781	C	G	0.06	ref	ZN680	ZN680_HUMAN.H11MO.0.C	-2.9	rs2688467
chr3	195424916	195424917	G	T	0.06	ref	BATF::JUN	MA0462.1	1.3	rs3103945
chr3	195424916	195424917	G	T	0.06	ref	FOS::JUNB	MA1134.1	2.1	rs3103945
chr3	195424916	195424917	G	T	0.06	ref	FOS::JUND	MA1141.1	1.7	rs3103945
chr3	195424916	195424917	G	T	0.06	ref	FOSL1	MA0477.1	0.9	rs3103945
chr3	195424916	195424917	G	T	0.06	ref	FOSL1::JUN	MA1128.1	1.5	rs3103945
chr3	195424916	195424917	G	T	0.06	ref	FOSL1::JUNB	MA1137.1	1.3	rs3103945
chr3	195424916	195424917	G	T	0.06	ref	FOSL2	MA0478.1	3.5	rs3103945
chr3	195424916	195424917	G	T	0.06	ref	FOSL2::JUN	MA1130.1	1.4	rs3103945
chr3	195424916	195424917	G	T	0.06	ref	FOSL2::JUND	MA1144.1	1.9	rs3103945
chr3	195424916	195424917	G	T	0.06	ref	JUNB	MA0490.1	2.3	rs3103945
chr3	195424916	195424917	G	T	0.06	ref	BACH1	BACH1_HUMAN.H11MO.0.A	-1.2	rs3103945
chr3	195424916	195424917	G	T	0.06	ref	JUN	JUN_HUMAN.H11MO.0.A	1	rs3103945
chr3	195424916	195424917	G	T	0.06	ref	JUND	JUND_HUMAN.H11MO.0.A	0.7	rs3103945
chr3	195424916	195424917	G	T	0.06	ref	MAFF	MAFF_HUMAN.H11MO.0.B	-2.6	rs3103945
chr3	195424916	195424917	G	T	0.06	ref	MAFK	MAFK_HUMAN.H11MO.1.A	-1.5	rs3103945
chr3	195425645	195425646	T	G	0.98	alt	TFAP2A	MA0003.2	-0.7	rs3103944
chr3	195425645	195425646	T	G	0.98	alt	TFAP2C	MA0524.1	-0.5	rs3103944
chr3	195425645	195425646	T	G	0.98	alt	AP2A	AP2A_HUMAN.H11MO.0.A	-0.5	rs3103944
chr3	195425645	195425646	T	G	0.98	alt	AP2C	AP2C_HUMAN.H11MO.0.A	-0.5	rs3103944
chr3	195425645	195425646	T	G	0.98	alt	ESR2	ESR2_HUMAN.H11MO.0.A	1.3	rs3103944
chr3	195425645	195425646	T	G	0.98	alt	NR1H4	NR1H4_HUMAN.H11MO.0.B	-1.2	rs3103944
chr3	195425678	195425679	T	C	0.62	alt	LYL1	LYL1_HUMAN.H11MO.0.A	2.1	rs3107776
chr3	195425678	195425679	T	C	0.62	alt	TAF1	TAF1_HUMAN.H11MO.0.A	1.1	rs3107776
chr3	195425678	195425679	T	C	0.62	alt	VEZF1	VEZF1_HUMAN.H11MO.0.C	0.8	rs3107776
chr3	195425678	195425679	T	C	0.62	alt	ZN263	ZN263_HUMAN.H11MO.0.A	1.6	rs3107776
chr3	195425706	195425707	T	G	1	alt	ZNF263	MA0528.1	-1.7	rs2641762
chr3	195425706	195425707	T	G	1	alt	MAZ	MAZ_HUMAN.H11MO.0.A	-0.5	rs2641762
chr3	195425706	195425707	T	G	1	alt	ZN467	ZN467_HUMAN.H11MO.0.C	-1.6	rs2641762
chr3	195427165	195427166	T	C	0.94	ref	MEF2B	MEF2B_HUMAN.H11MO.0.A	-2.9	rs13324464
chr3	195428587	195428588	A	G	0.21	ref	ESR1	MA0112.2	1.2	rs867388
chr3	195428587	195428588	A	G	0.21	ref	RARG	RARG_HUMAN.H11MO.0.B	0.5	rs867388
chr3	195433152	195433153	G	A	0.16	alt	PLAG1	MA0163.1	-0.4	rs76183393
chr3	195433152	195433153	G	A	0.16	alt	SP2	MA0516.1	-2.4	rs76183393
chr3	195433152	195433153	G	A	0.16	alt	THAP1	MA0597.1	-0.9	rs76183393
chr3	195433152	195433153	G	A	0.16	alt	KLF6	KLF6_HUMAN.H11MO.0.A	-1.8	rs76183393
chr3	195433152	195433153	G	A	0.16	alt	WT1	WT1_HUMAN.H11MO.0.C	-1.4	rs76183393
chr3	195433152	195433153	G	A	0.16	alt	ZFX	ZFX_HUMAN.H11MO.1.A	-3.7	rs76183393
chr3	195433152	195433153	G	A	0.16	alt	ZN263	ZN263_HUMAN.H11MO.0.A	-0.7	rs76183393
chr3	195433152	195433153	G	A	0.16	alt	ZN770	ZN770_HUMAN.H11MO.0.C	-1	rs76183393
chr3	195435220	195435221	T	G	0.4	alt	ZFX	ZFX_HUMAN.H11MO.1.A	0.7	rs6790200
chr3	195435412	195435413	G	A	0.98	ref	MYOD1	MYOD1_HUMAN.H11MO.0.A	-0.9	rs973877339
chr3	195435816	195435817	C	T	0.16	alt	SP4	MA0685.1	-6.7	rs3817467
chr3	195435816	195435817	C	T	0.16	alt	RFX1	RFX1_HUMAN.H11MO.0.B	-1.1	rs3817467
chr3	195435816	195435817	C	T	0.16	alt	RFX5	RFX5_HUMAN.H11MO.1.A	2.7	rs3817467
chr3	195441828	195441829	C	T	0.17	ref	FIGLA	MA0820.1	-7.9	rs2550280
chr3	195441828	195441829	C	T	0.17	ref	NEUROD1	MA1109.1	2.9	rs2550280
chr3	195441828	195441829	C	T	0.17	ref	NDF1	NDF1_HUMAN.H11MO.0.A	2.3	rs2550280
chr3	195441828	195441829	C	T	0.17	ref	NDF2	NDF2_HUMAN.H11MO.0.B	2.6	rs2550280
chr3	195441828	195441829	C	T	0.17	ref	OLIG2	OLIG2_HUMAN.H11MO.1.B	1.8	rs2550280
chr3	195441828	195441829	C	T	0.17	ref	TWST1	TWST1_HUMAN.H11MO.0.A	0.5	rs2550280
chr3	195442187	195442188	A	G	0.07	alt	OZF	OZF_HUMAN.H11MO.0.C	-7.1	rs372863076
chr3	195442187	195442188	A	G	0.07	alt	ZN260	ZN260_HUMAN.H11MO.0.C	-3.8	rs372863076
chr3	195442394	195442395	G	A	0.77	alt	EGR1	MA0162.2	0.6	rs1134467
chr3	195442394	195442395	G	A	0.77	alt	CTCFL	CTCFL_HUMAN.H11MO.0.A	-0.5	rs1134467
chr3	195442394	195442395	G	A	0.77	alt	FEV	FEV_HUMAN.H11MO.0.B	-0.6	rs1134467
chr3	195442394	195442395	G	A	0.77	alt	KLF6	KLF6_HUMAN.H11MO.0.A	-1.2	rs1134467
chr3	195442394	195442395	G	A	0.77	alt	SP1	SP1_HUMAN.H11MO.1.A	-0.7	rs1134467
chr3	195442394	195442395	G	A	0.77	alt	SP2	SP2_HUMAN.H11MO.0.A	-0.7	rs1134467
chr3	195442394	195442395	G	A	0.77	alt	SP3	SP3_HUMAN.H11MO.0.B	-0.7	rs1134467
chr3	195442394	195442395	G	A	0.77	alt	SP4	SP4_HUMAN.H11MO.0.A	0.4	rs1134467
chr3	195442394	195442395	G	A	0.77	alt	TAF1	TAF1_HUMAN.H11MO.0.A	1.2	rs1134467
chr3	195442394	195442395	G	A	0.77	alt	ZN770	ZN770_HUMAN.H11MO.0.C	-1.3	rs1134467
chr3	195442394	195442395	G	A	0.77	alt	ZSC22	ZSC22_HUMAN.H11MO.0.C	0.8	rs1134467
chr3	195443442	195443443	A	G	0.54	alt	REST	MA0138.1	3.2	rs2550282
chr3	195443442	195443443	A	G	0.54	alt	PTF1A	PTF1A_HUMAN.H11MO.0.B	1.5	rs2550282
chr3	195443442	195443443	A	G	0.54	alt	ZN770	ZN770_HUMAN.H11MO.0.C	-2.7	rs2550282
chr3	195443567	195443568	G	A	0.54	alt	ZEB1	MA0103.2	9.2	rs2641751
chr3	195443667	195443668	T	C	0.54	alt	PAX5	PAX5_HUMAN.H11MO.0.A	-1.8	rs2641750
chr3	195443667	195443668	T	C	0.54	alt	ZN121	ZN121_HUMAN.H11MO.0.C	-2.7	rs2641750
chr3	195444720	195444721	G	A	0.08	alt	NR1H2::RXRA	MA0115.1	-5	rs199628766
chr3	195444720	195444721	G	A	0.08	alt	NR2F1	MA0017.2	-12.6	rs199628766
chr3	195444720	195444721	G	A	0.08	alt	NR2F2	MA1111.1	-2.9	rs199628766
chr3	195444720	195444721	G	A	0.08	alt	NR4A1	MA1112.1	-6.6	rs199628766
chr3	195444720	195444721	G	A	0.08	alt	PPARA::RXRA	MA1148.1	-1.7	rs199628766
chr3	195444720	195444721	G	A	0.08	alt	COT1	COT1_HUMAN.H11MO.1.C	-4	rs199628766
chr3	195444720	195444721	G	A	0.08	alt	COT2	COT2_HUMAN.H11MO.0.A	-3.3	rs199628766
chr3	195444720	195444721	G	A	0.08	alt	NR1H3	NR1H3_HUMAN.H11MO.1.B	-4.9	rs199628766
chr3	195444720	195444721	G	A	0.08	alt	NR4A2	NR4A2_HUMAN.H11MO.0.C	-2.6	rs199628766
chr3	195444720	195444721	G	A	0.08	alt	PPARA	PPARA_HUMAN.H11MO.1.B	-3.8	rs199628766
chr3	195444720	195444721	G	A	0.08	alt	PPARG	PPARG_HUMAN.H11MO.1.A	-2	rs199628766
chr3	195444720	195444721	G	A	0.08	alt	RARA	RARA_HUMAN.H11MO.1.A	-4.7	rs199628766
chr3	195444720	195444721	G	A	0.08	alt	RXRA	RXRA_HUMAN.H11MO.1.A	-4.6	rs199628766
chr3	195444720	195444721	G	A	0.08	alt	RXRG	RXRG_HUMAN.H11MO.0.B	-3.1	rs199628766
chr3	195445154	195445155	G	T	0.46	alt	PEBB	PEBB_HUMAN.H11MO.0.C	-4.9	rs1060762
chr3	195446801	195446802	A	G	0.14	alt	POU2F2	MA0507.1	-6.4	rs6770331
chr3	195518167	195518168	T	C	0.07	alt	ATF2	ATF2_HUMAN.H11MO.1.B	-0.6	rs893231903
chr3	195534464	195534465	T	G	0.09	alt	EGR1	MA0162.2	11.2	rs915338795
chr3	195534464	195534465	T	G	0.09	alt	EGR2	MA0472.2	10.1	rs915338795
chr3	195534464	195534465	T	G	0.09	alt	EGR3	MA0732.1	9.5	rs915338795
chr3	195534464	195534465	T	G	0.09	alt	EGR4	MA0733.1	5	rs915338795
chr3	195534464	195534465	T	G	0.09	alt	SP1	SP1_HUMAN.H11MO.0.A	3.3	rs915338795
chr3	195534464	195534465	T	G	0.09	alt	SP2	SP2_HUMAN.H11MO.1.B	3.2	rs915338795
chr3	195534464	195534465	T	G	0.09	alt	E2F1	E2F1_HUMAN.H11MO.0.A	1.8	rs915338795
chr3	195534464	195534465	T	G	0.09	alt	E2F4	E2F4_HUMAN.H11MO.0.A	2.1	rs915338795
chr3	195534464	195534465	T	G	0.09	alt	KLF6	KLF6_HUMAN.H11MO.0.A	1.6	rs915338795
chr3	195534464	195534465	T	G	0.09	alt	MAZ	MAZ_HUMAN.H11MO.1.A	3.3	rs915338795
chr3	195534464	195534465	T	G	0.09	alt	PATZ1	PATZ1_HUMAN.H11MO.0.C	2.6	rs915338795
chr3	195534464	195534465	T	G	0.09	alt	SP3	SP3_HUMAN.H11MO.0.B	2.4	rs915338795
chr3	195534464	195534465	T	G	0.09	alt	SP4	SP4_HUMAN.H11MO.0.A	2.3	rs915338795
chr3	195534464	195534465	T	G	0.09	alt	TFDP1	TFDP1_HUMAN.H11MO.0.C	2.2	rs915338795
chr3	195534464	195534465	T	G	0.09	alt	WT1	WT1_HUMAN.H11MO.0.C	4.4	rs915338795
chr3	195534464	195534465	T	G	0.09	alt	ZN281	ZN281_HUMAN.H11MO.0.A	4.9	rs915338795
chr3	195556917	195556918	C	T	0.09	alt	NFIA	NFIA_HUMAN.H11MO.0.C	0.4	rs906478962
chr3	195556917	195556918	C	T	0.09	alt	NFIC	NFIC_HUMAN.H11MO.0.A	2.1	rs906478962
chr3	195580498	195580499	G	A	0.07	alt	ID4	MA0824.1	-9.2	rs976924712
chr3	195580498	195580499	G	A	0.07	alt	SNAI2	MA0745.1	-2.3	rs976924712
chr3	195580498	195580499	G	A	0.07	alt	TCF3	MA0522.2	-10.9	rs976924712
chr3	195580498	195580499	G	A	0.07	alt	ASCL1	ASCL1_HUMAN.H11MO.0.A	-5.1	rs976924712
chr3	195580498	195580499	G	A	0.07	alt	TAL1	TAL1_HUMAN.H11MO.1.A	-3.5	rs976924712
chr3	195595920	195595921	G	A	1	ref	KLF15	KLF15_HUMAN.H11MO.0.A	1	rs116071536
chr3	195595920	195595921	G	A	1	ref	MAZ	MAZ_HUMAN.H11MO.0.A	-1.4	rs116071536
chr3	195595920	195595921	G	A	1	ref	SP1	SP1_HUMAN.H11MO.0.A	-1.2	rs116071536
chr3	195603511	195603512	G	A	0.11	alt	ID4	MA0824.1	-5.9	rs776954302
chr3	195603511	195603512	G	A	0.11	alt	SNAI2	SNAI2_HUMAN.H11MO.0.A	-8	rs776954302
chr3	195603511	195603512	G	A	0.11	alt	TCF3	MA0522.2	-10.9	rs776954302
chr3	195603511	195603512	G	A	0.11	alt	TCF4	MA0830.1	-11.9	rs776954302
chr3	195603511	195603512	G	A	0.11	alt	ZEB1	MA0103.3	-6.9	rs776954302
chr3	195603511	195603512	G	A	0.11	alt	ASCL1	ASCL1_HUMAN.H11MO.0.A	-4.9	rs776954302
chr3	195603511	195603512	G	A	0.11	alt	COT1	COT1_HUMAN.H11MO.0.C	-1.3	rs776954302
chr3	195603511	195603512	G	A	0.11	alt	MYOD1	MYOD1_HUMAN.H11MO.1.A	-6.4	rs776954302
chr3	195603511	195603512	G	A	0.11	alt	MYOG	MYOG_HUMAN.H11MO.0.B	-4.8	rs776954302
chr3	195603511	195603512	G	A	0.11	alt	PTF1A	PTF1A_HUMAN.H11MO.0.B	-3.6	rs776954302
chr3	195607017	195607018	C	T	0.08	alt	SMAD3	SMAD3_HUMAN.H11MO.0.B	-3.5	rs976383023
chr3	195614675	195614676	C	G	0.23	alt	TP63	MA0525.1	3.2	rs12632436
chr3	195614675	195614676	C	G	0.23	alt	P63	P63_HUMAN.H11MO.0.A	3.1	rs12632436
chr3	195614675	195614676	C	G	0.23	alt	P73	P73_HUMAN.H11MO.0.A	2.5	rs12632436
chr3	195623249	195623250	T	G	1	ref	REST	MA0138.1	4.9	rs112638966
chr3	195623249	195623250	T	G	1	ref	NR1D1	NR1D1_HUMAN.H11MO.0.B	0.9	rs112638966
chr3	195623905	195623906	A	C	1	ref	ZNF263	MA0528.1	5.4	rs34468408
chr3	195623905	195623906	A	C	1	ref	EGR1	EGR1_HUMAN.H11MO.0.A	0.7	rs34468408
chr3	195623905	195623906	A	C	1	ref	EGR2	EGR2_HUMAN.H11MO.0.A	1.5	rs34468408
chr3	195623905	195623906	A	C	1	ref	KLF15	KLF15_HUMAN.H11MO.0.A	2	rs34468408
chr3	195623905	195623906	A	C	1	ref	KLF3	KLF3_HUMAN.H11MO.0.B	0.8	rs34468408
chr3	195623905	195623906	A	C	1	ref	KLF6	KLF6_HUMAN.H11MO.0.A	1.3	rs34468408
chr3	195623905	195623906	A	C	1	ref	MAZ	MAZ_HUMAN.H11MO.1.A	5.5	rs34468408
chr3	195623905	195623906	A	C	1	ref	PATZ1	PATZ1_HUMAN.H11MO.0.C	3.6	rs34468408
chr3	195623905	195623906	A	C	1	ref	RXRA	RXRA_HUMAN.H11MO.0.A	1.4	rs34468408
chr3	195623905	195623906	A	C	1	ref	SP1	SP1_HUMAN.H11MO.0.A	2.2	rs34468408
chr3	195623905	195623906	A	C	1	ref	SP2	SP2_HUMAN.H11MO.0.A	2.8	rs34468408
chr3	195623905	195623906	A	C	1	ref	SP3	SP3_HUMAN.H11MO.0.B	1.7	rs34468408
chr3	195623905	195623906	A	C	1	ref	SP4	SP4_HUMAN.H11MO.1.A	2.2	rs34468408
chr3	195623905	195623906	A	C	1	ref	TAF1	TAF1_HUMAN.H11MO.0.A	3	rs34468408
chr3	195623905	195623906	A	C	1	ref	VEZF1	VEZF1_HUMAN.H11MO.1.C	3.7	rs34468408
chr3	195623905	195623906	A	C	1	ref	WT1	WT1_HUMAN.H11MO.1.B	4.3	rs34468408
chr3	195623905	195623906	A	C	1	ref	ZBT17	ZBT17_HUMAN.H11MO.0.A	1.1	rs34468408
chr3	195623905	195623906	A	C	1	ref	ZN263	ZN263_HUMAN.H11MO.0.A	6.4	rs34468408
chr3	195623905	195623906	A	C	1	ref	ZN341	ZN341_HUMAN.H11MO.0.C	2.6	rs34468408
chr3	195623905	195623906	A	C	1	ref	ZN467	ZN467_HUMAN.H11MO.0.C	5.8	rs34468408
chr3	195623905	195623906	A	C	1	ref	ZN770	ZN770_HUMAN.H11MO.0.C	6.3	rs34468408
chr3	195623905	195623906	A	C	1	ref	ZSC22	ZSC22_HUMAN.H11MO.0.C	2.7	rs34468408
chr3	195624996	195624997	T	C	0.07	alt	RREB1	MA0073.1	3.9	rs924635246
chr3	195624996	195624997	T	C	0.07	alt	RUNX2	MA0511.1	8.8	rs924635246
chr3	195626353	195626354	A	C	0.07	alt	KLF4	MA0039.3	-3.8	rs901340159
chr3	195626353	195626354	A	C	0.07	alt	KLF5	MA0599.1	1.4	rs901340159
chr3	195626353	195626354	A	C	0.07	alt	KLF9	MA1107.1	-2.7	rs901340159
chr3	195626353	195626354	A	C	0.07	alt	SP1	SP1_HUMAN.H11MO.0.A	3.1	rs901340159
chr3	195626353	195626354	A	C	0.07	alt	SP3	SP3_HUMAN.H11MO.0.B	2.5	rs901340159
chr3	195626353	195626354	A	C	0.07	alt	SP8	MA0747.1	-1	rs901340159
chr3	195626353	195626354	A	C	0.07	alt	KLF1	KLF1_HUMAN.H11MO.0.A	0.6	rs901340159
chr3	195626353	195626354	A	C	0.07	alt	KLF12	KLF12_HUMAN.H11MO.0.C	1.8	rs901340159
chr3	195626353	195626354	A	C	0.07	alt	KLF3	KLF3_HUMAN.H11MO.0.B	1.5	rs901340159
chr3	195626353	195626354	A	C	0.07	alt	KLF6	KLF6_HUMAN.H11MO.0.A	1.4	rs901340159
chr3	195626353	195626354	A	C	0.07	alt	SRBP2	SRBP2_HUMAN.H11MO.0.B	3.6	rs901340159
chr3	195740067	195740068	C	T	0.42	alt	TCF3	MA0522.2	5	rs34254399
chr3	195740249	195740250	G	C	0.1	alt	CREB3L1	MA0839.1	-5.4	rs76589428
chr3	195740249	195740250	G	C	0.1	alt	NFIC	NFIC_HUMAN.H11MO.0.A	1.7	rs76589428
chr3	195776795	195776796	C	T	0.1	alt	ZN528	ZN528_HUMAN.H11MO.0.C	-4.7	rs368013003
chr3	195779383	195779384	C	T	0.1	alt	MAZ	MAZ_HUMAN.H11MO.0.A	-0.6	rs181286914
chr3	195792002	195792003	G	A	0.1	alt	HES5	MA0821.1	5	rs146822450
chr3	195792002	195792003	G	A	0.1	alt	HES7	MA0822.1	5.1	rs146822450
chr3	195792002	195792003	G	A	0.1	alt	TP63	MA0525.1	-0.4	rs146822450
chr3	195792002	195792003	G	A	0.1	alt	TP73	MA0861.1	1.1	rs146822450
chr3	195792002	195792003	G	A	0.1	alt	P63	P63_HUMAN.H11MO.1.A	-0.7	rs146822450
chr3	195792002	195792003	G	A	0.1	alt	P73	P73_HUMAN.H11MO.0.A	-0.5	rs146822450
chr3	195800057	195800058	C	T	0.1	alt	TEAD2	MA1121.1	3.5	rs148841050
chr3	195800057	195800058	C	T	0.1	alt	SMCA5	SMCA5_HUMAN.H11MO.0.C	1.9	rs148841050
chr3	195800057	195800058	C	T	0.1	alt	TEAD1	TEAD1_HUMAN.H11MO.0.A	4.3	rs148841050
chr3	195800057	195800058	C	T	0.1	alt	TEAD4	TEAD4_HUMAN.H11MO.0.A	3.5	rs148841050
chr3	195803446	195803447	A	G	0.09	alt	OSR2	OSR2_HUMAN.H11MO.0.C	0.7	rs185624247
chr3	195807016	195807017	G	A	0.06	alt	NRF1	MA0506.1	-3.1	rs77030234
chr3	195807024	195807025	G	C	0.06	alt	ZN563	ZN563_HUMAN.H11MO.1.C	2.6	rs118084882
chr3	195807024	195807025	G	C	0.06	alt	ZSC31	ZSC31_HUMAN.H11MO.0.C	3.3	rs118084882
chr3	195809374	195809375	G	C	0.06	alt	DBP	MA0639.1	6	rs17091657
chr3	195809374	195809375	G	C	0.06	alt	HLF	MA0043.2	3.1	rs17091657
chr3	195809374	195809375	G	C	0.06	alt	NFIL3	MA0025.1	4.4	rs17091657
chr3	195809374	195809375	G	C	0.06	alt	TEF	MA0843.1	9.2	rs17091657
chr3	195809374	195809375	G	C	0.06	alt	OZF	OZF_HUMAN.H11MO.0.C	2.5	rs17091657
chr3	195809374	195809375	G	C	0.06	alt	ZN260	ZN260_HUMAN.H11MO.0.C	2.6	rs17091657
chr3	195819413	195819414	G	A	0.06	alt	THA	THA_HUMAN.H11MO.0.C	1.6	rs1012453518
chr3	195823788	195823789	C	T	0.14	alt	ZN528	ZN528_HUMAN.H11MO.0.C	1.3	rs3887716
chr3	195823952	195823953	C	T	0.05	alt	Z324A	Z324A_HUMAN.H11MO.0.C	-3.2	rs148368693
chr3	195823952	195823953	C	T	0.05	alt	ZN770	ZN770_HUMAN.H11MO.0.C	-1.6	rs148368693
chr3	195824015	195824016	C	T	0.05	alt	ZEB1	MA0103.2	9.2	rs141422333
chr3	195824153	195824154	G	A	0.05	alt	GATA2	MA0036.3	5.6	rs139639096
chr3	195834759	195834760	T	C	0.05	alt	OSR2	OSR2_HUMAN.H11MO.0.C	1.4	rs533410179
chr3	195834759	195834760	T	C	0.05	alt	ZN563	ZN563_HUMAN.H11MO.0.C	-1.8	rs533410179
chr3	195835993	195835994	T	C	0.09	alt	KLF6	KLF6_HUMAN.H11MO.0.A	1	rs908996178
chr3	195835993	195835994	T	C	0.09	alt	ZBT17	ZBT17_HUMAN.H11MO.0.A	-0.9	rs908996178
chr3	195835993	195835994	T	C	0.09	alt	ZN554	ZN554_HUMAN.H11MO.0.C	2	rs908996178
chr3	195835993	195835994	T	C	0.09	alt	ZN770	ZN770_HUMAN.H11MO.0.C	1.5	rs908996178
chr3	195835993	195835994	T	C	0.09	alt	ZSC22	ZSC22_HUMAN.H11MO.0.C	2.9	rs908996178
chr3	195839074	195839075	T	G	0.05	alt	E2F2	MA0864.1	3.6	rs1008163332
chr3	195850004	195850005	G	A	0.12	alt	ESR2	ESR2_HUMAN.H11MO.0.A	-2.8	rs565151415
chr3	195850004	195850005	G	A	0.12	alt	KLF15	KLF15_HUMAN.H11MO.0.A	0.7	rs565151415
chr3	195850004	195850005	G	A	0.12	alt	SP1	SP1_HUMAN.H11MO.0.A	-4.9	rs565151415
chr3	195850004	195850005	G	A	0.12	alt	SP2	SP2_HUMAN.H11MO.0.A	-0.8	rs565151415
chr3	195850004	195850005	G	A	0.12	alt	SRBP1	SRBP1_HUMAN.H11MO.0.A	3.9	rs565151415
chr3	195850004	195850005	G	A	0.12	alt	VEZF1	VEZF1_HUMAN.H11MO.0.C	-1.2	rs565151415
chr3	195850004	195850005	G	A	0.12	alt	WT1	WT1_HUMAN.H11MO.0.C	-2.2	rs565151415
chr3	195850004	195850005	G	A	0.12	alt	ZFX	ZFX_HUMAN.H11MO.1.A	-1.6	rs565151415
chr3	195850004	195850005	G	A	0.12	alt	ZN320	ZN320_HUMAN.H11MO.0.C	-1.7	rs565151415
chr3	195850004	195850005	G	A	0.12	alt	ZN770	ZN770_HUMAN.H11MO.0.C	-1.2	rs565151415
chr3	195850004	195850005	G	A	0.12	alt	ZSC31	ZSC31_HUMAN.H11MO.0.C	-4.7	rs565151415
chr3	195858868	195858869	C	A	0.28	alt	ZN329	ZN329_HUMAN.H11MO.0.C	2.1	rs60511758
chr3	195858868	195858869	C	A	0.28	alt	ZSC31	ZSC31_HUMAN.H11MO.0.C	-3.8	rs60511758
chr3	195861753	195861754	A	G	1	ref	MAFF	MA0495.2	-1	rs117609952
chr3	195861753	195861754	A	G	1	ref	MAFG	MAFG_HUMAN.H11MO.0.A	-1.5	rs117609952
chr3	195861753	195861754	A	G	1	ref	MAFK	MA0496.2	-1.1	rs117609952
chr3	195861753	195861754	A	G	1	ref	ETV4	ETV4_HUMAN.H11MO.0.B	-2.5	rs117609952
chr3	195861753	195861754	A	G	1	ref	ZN329	ZN329_HUMAN.H11MO.0.C	-1.1	rs117609952
chr3	195891196	195891197	C	T	0.14	alt	HIC2	MA0738.1	-0.9	rs1056376924
chr3	195891196	195891197	C	T	0.14	alt	ZN331	ZN331_HUMAN.H11MO.0.C	-2.2	rs1056376924
chr3	195891196	195891197	C	T	0.14	alt	ZN449	ZN449_HUMAN.H11MO.0.C	0.5	rs1056376924
chr3	195896402	195896403	C	T	0.29	alt	KLF6	KLF6_HUMAN.H11MO.0.A	-0.6	rs777375508
chr3	195896402	195896403	C	T	0.29	alt	Z324A	Z324A_HUMAN.H11MO.0.C	1.8	rs777375508
chr3	195896402	195896403	C	T	0.29	alt	ZFX	ZFX_HUMAN.H11MO.1.A	-2.8	rs777375508
chr3	195896402	195896403	C	T	0.29	alt	ZN143	ZN143_HUMAN.H11MO.0.A	-0.7	rs777375508
chr3	195910450	195910451	G	A	0.28	alt	MYB	MA0100.3	2.7	rs943306196
chr3	195910450	195910451	G	A	0.28	alt	RREB1	MA0073.1	-3.9	rs943306196
chr3	195910450	195910451	G	A	0.28	alt	RUNX2	MA0511.1	-1.8	rs943306196
chr3	195910450	195910451	G	A	0.28	alt	ZSC31	ZSC31_HUMAN.H11MO.0.C	1.6	rs943306196
chr3	195916103	195916104	C	T	0.06	alt	REST	MA0138.1	-3	rs138352126
chr3	195930213	195930214	G	C	0.13	alt	ASCL1	MA1100.1	-4.5	rs6787075
chr3	195930213	195930214	G	C	0.13	alt	ATOH1	ATOH1_HUMAN.H11MO.0.B	-6	rs6787075
chr3	195930213	195930214	G	C	0.13	alt	BHA15	BHA15_HUMAN.H11MO.0.B	-4	rs6787075
chr3	195930213	195930214	G	C	0.13	alt	MYOD1	MYOD1_HUMAN.H11MO.0.A	-5.4	rs6787075
chr3	195930213	195930214	G	C	0.13	alt	PTF1A	PTF1A_HUMAN.H11MO.1.B	-3.3	rs6787075
chr3	195930988	195930989	T	C	0.13	alt	FEZF1	FEZF1_HUMAN.H11MO.0.C	-2	rs60097302
chr3	195942444	195942445	G	A	0.12	alt	RREB1	MA0073.1	-0.4	rs3850645
chr3	195942444	195942445	G	A	0.12	alt	SP4	MA0685.1	3.1	rs3850645
chr3	195942444	195942445	G	A	0.12	alt	KLF1	KLF1_HUMAN.H11MO.0.A	-0.5	rs3850645
chr3	195942444	195942445	G	A	0.12	alt	KLF15	KLF15_HUMAN.H11MO.0.A	0.7	rs3850645
chr3	195942444	195942445	G	A	0.12	alt	KLF3	KLF3_HUMAN.H11MO.0.B	-0.6	rs3850645
chr3	195942444	195942445	G	A	0.12	alt	PATZ1	PATZ1_HUMAN.H11MO.0.C	-1.2	rs3850645
chr3	195942444	195942445	G	A	0.12	alt	SP1	SP1_HUMAN.H11MO.0.A	0.5	rs3850645
chr3	195942444	195942445	G	A	0.12	alt	ZN331	ZN331_HUMAN.H11MO.0.C	-3.2	rs3850645
chr3	195942444	195942445	G	A	0.12	alt	ZN770	ZN770_HUMAN.H11MO.0.C	-0.8	rs3850645
chr3	196149056	196149057	G	A	0.1	alt	PBX3	MA1114.1	-0.6	rs983145820
chr3	196149056	196149057	G	A	0.1	alt	PAX5	PAX5_HUMAN.H11MO.0.A	-3.5	rs983145820
chr3	196149056	196149057	G	A	0.1	alt	ZN121	ZN121_HUMAN.H11MO.0.C	-4.1	rs983145820
chr3	196233832	196233833	G	A	0.07	alt	REST	REST_HUMAN.H11MO.0.A	-3.4	rs370751471
chr3	196241939	196241940	G	A	0.1	alt	P63	P63_HUMAN.H11MO.1.A	-1.9	rs943229184
chr3	196260599	196260600	G	A	0.06	alt	TFAP2B(var.3)	MA0813.1	0.8	rs149349360
chr3	196260599	196260600	G	A	0.06	alt	TFAP2C(var.3)	MA0815.1	0.5	rs149349360
chr3	196260599	196260600	G	A	0.06	alt	KLF12	KLF12_HUMAN.H11MO.0.C	1.4	rs149349360
chr3	196260599	196260600	G	A	0.06	alt	PAX5	PAX5_HUMAN.H11MO.0.A	-2.2	rs149349360
chr3	196260599	196260600	G	A	0.06	alt	SP1	SP1_HUMAN.H11MO.1.A	0.5	rs149349360
chr3	196260599	196260600	G	A	0.06	alt	ZN449	ZN449_HUMAN.H11MO.0.C	3.9	rs149349360
chr3	196260599	196260600	G	A	0.06	alt	ZSC31	ZSC31_HUMAN.H11MO.0.C	-0.6	rs149349360
chr3	196290821	196290822	G	A	0.98	ref	RFX4	MA0799.1	-1	rs902711438
chr3	196330921	196330922	T	A	1	ref	RARA::RXRG	MA1149.1	2.9	rs111699786
chr3	196330921	196330922	T	A	1	ref	GLI3	GLI3_HUMAN.H11MO.0.B	-2.4	rs111699786
chr3	196330921	196330922	T	A	1	ref	RARA	RARA_HUMAN.H11MO.0.A	0.9	rs111699786
chr3	196330921	196330922	T	A	1	ref	Z324A	Z324A_HUMAN.H11MO.0.C	2.1	rs111699786
chr3	196330921	196330922	T	A	1	ref	ZN770	ZN770_HUMAN.H11MO.0.C	2	rs111699786
chr3	196331602	196331603	C	T	1	ref	ZIC1	MA0696.1	-7.3	rs74394036
chr3	196331602	196331603	C	T	1	ref	ZIC3	MA0697.1	-4.6	rs74394036
chr3	196331602	196331603	C	T	1	ref	FLI1	FLI1_HUMAN.H11MO.0.A	-1	rs74394036
chr3	196331602	196331603	C	T	1	ref	ZN341	ZN341_HUMAN.H11MO.0.C	-0.6	rs74394036
chr3	196349004	196349005	C	T	1	ref	PLAG1	MA0163.1	-4.7	rs112336433
chr3	196349004	196349005	C	T	1	ref	THB	THB_HUMAN.H11MO.0.C	2.9	rs112336433
chr3	196349004	196349005	C	T	1	ref	ZN770	ZN770_HUMAN.H11MO.0.C	-0.8	rs112336433
chr3	196350095	196350096	G	T	0.06	alt	KLF15	KLF15_HUMAN.H11MO.0.A	-3.6	rs372206256
chr3	196350095	196350096	G	T	0.06	alt	MAZ	MAZ_HUMAN.H11MO.0.A	-2.7	rs372206256
chr3	196350095	196350096	G	T	0.06	alt	SP1	SP1_HUMAN.H11MO.0.A	-3.4	rs372206256
chr3	196350095	196350096	G	T	0.06	alt	SP2	SP2_HUMAN.H11MO.0.A	-2	rs372206256
chr3	196350095	196350096	G	T	0.06	alt	SP3	SP3_HUMAN.H11MO.0.B	-1.9	rs372206256
chr3	196350095	196350096	G	T	0.06	alt	SP4	SP4_HUMAN.H11MO.0.A	-2.2	rs372206256
chr3	196350095	196350096	G	T	0.06	alt	ZN770	ZN770_HUMAN.H11MO.0.C	-3.3	rs372206256
chr3	196370369	196370370	A	G	0.06	alt	MTF1	MA0863.1	6.1	rs956463890
chr3	196370369	196370370	A	G	0.06	alt	MYC	MYC_HUMAN.H11MO.0.A	-1.9	rs956463890
chr3	196377451	196377452	C	T	0.05	alt	ASCL1	ASCL1_HUMAN.H11MO.0.A	-0.9	rs138307401
chr3	196377451	196377452	C	T	0.05	alt	MYOG	MYOG_HUMAN.H11MO.0.B	-1.1	rs138307401
chr3	196378785	196378786	C	T	0.25	alt	CTCF	CTCF_HUMAN.H11MO.0.A	-1.2	rs946729141
chr3	196378785	196378786	C	T	0.25	alt	NR2C1	NR2C1_HUMAN.H11MO.0.C	-1.4	rs946729141
chr3	196379580	196379581	G	A	1	ref	TP63	MA0525.1	-0.9	rs111418761
chr3	196379580	196379581	G	A	1	ref	P53	P53_HUMAN.H11MO.0.A	-1.9	rs111418761
chr3	196379580	196379581	G	A	1	ref	P63	P63_HUMAN.H11MO.0.A	-1.6	rs111418761
chr3	196379580	196379581	G	A	1	ref	P73	P73_HUMAN.H11MO.0.A	-1	rs111418761
chr3	196392944	196392945	C	G	0.21	alt	KLF15	KLF15_HUMAN.H11MO.0.A	-4	rs370755831
chr3	196392944	196392945	C	G	0.21	alt	PATZ1	PATZ1_HUMAN.H11MO.1.C	-4.2	rs370755831
chr3	196392944	196392945	C	G	0.21	alt	ZN263	ZN263_HUMAN.H11MO.1.A	-7.3	rs370755831
chr3	196392944	196392945	C	G	0.21	alt	ZN467	ZN467_HUMAN.H11MO.0.C	-5.2	rs370755831
chr3	196399049	196399050	A	G	0.99	ref	ZBT17	ZBT17_HUMAN.H11MO.0.A	1.5	rs545549909
chr3	196399049	196399050	A	G	0.99	ref	ZFX	ZFX_HUMAN.H11MO.1.A	2.3	rs545549909
chr3	196399049	196399050	A	G	0.99	ref	ZN770	ZN770_HUMAN.H11MO.0.C	2.1	rs545549909
chr3	196399049	196399050	A	G	0.99	ref	ZSC22	ZSC22_HUMAN.H11MO.0.C	1.8	rs545549909
chr3	196477006	196477007	T	C	0.22	ref	SMAD3	SMAD3_HUMAN.H11MO.0.B	-4.7	rs7640538
chr3	196477006	196477007	T	C	0.22	ref	SP1	SP1_HUMAN.H11MO.0.A	2.2	rs7640538
chr3	196477006	196477007	T	C	0.22	ref	THAP1	THAP1_HUMAN.H11MO.0.C	1.7	rs7640538
chr3	196477006	196477007	T	C	0.22	ref	ZN322	ZN322_HUMAN.H11MO.0.B	-1.7	rs7640538
chr3	196477006	196477007	T	C	0.22	ref	ZN335	ZN335_HUMAN.H11MO.0.A	0.8	rs7640538
chr3	196485557	196485558	G	A	0.08	alt	PAX5	MA0014.2	-2.2	rs944873318
chr3	196485557	196485558	G	A	0.08	alt	ZN121	ZN121_HUMAN.H11MO.0.C	-0.9	rs944873318
chr3	196518519	196518520	G	T	0.06	alt	KLF3	KLF3_HUMAN.H11MO.0.B	-6.4	rs944697058
chr3	196518519	196518520	G	T	0.06	alt	THAP1	THAP1_HUMAN.H11MO.0.C	-2.2	rs944697058
chr3	196520734	196520735	G	A	0.08	alt	FOS::JUN	MA0099.3	5.7	rs147697226
chr3	196520734	196520735	G	A	0.08	alt	FOS::JUNB	MA1134.1	6.3	rs147697226
chr3	196520734	196520735	G	A	0.08	alt	FOS::JUND	MA1141.1	7.9	rs147697226
chr3	196520734	196520735	G	A	0.08	alt	FOSB::JUNB	MA1135.1	6.3	rs147697226
chr3	196520734	196520735	G	A	0.08	alt	FOSL1	MA0477.1	9.6	rs147697226
chr3	196520734	196520735	G	A	0.08	alt	FOSL1::JUN	MA1128.1	5.7	rs147697226
chr3	196520734	196520735	G	A	0.08	alt	FOSL1::JUNB	MA1137.1	3.4	rs147697226
chr3	196520734	196520735	G	A	0.08	alt	FOSL1::JUND	MA1142.1	1.9	rs147697226
chr3	196520734	196520735	G	A	0.08	alt	FOSL2	FOSL2_HUMAN.H11MO.0.A	5	rs147697226
chr3	196520734	196520735	G	A	0.08	alt	FOSL2::JUN	MA1130.1	6.3	rs147697226
chr3	196520734	196520735	G	A	0.08	alt	FOSL2::JUNB	MA1138.1	7.9	rs147697226
chr3	196520734	196520735	G	A	0.08	alt	FOSL2::JUND	MA1144.1	7.9	rs147697226
chr3	196520734	196520735	G	A	0.08	alt	JUN::JUNB	MA1132.1	3.1	rs147697226
chr3	196520734	196520735	G	A	0.08	alt	JUN(var.2)	MA0489.1	10.3	rs147697226
chr3	196520734	196520735	G	A	0.08	alt	JUNB	MA0490.1	10.7	rs147697226
chr3	196520734	196520735	G	A	0.08	alt	SMAD2::SMAD3::SMAD4	MA0513.1	-1.5	rs147697226
chr3	196520734	196520735	G	A	0.08	alt	FOS	FOS_HUMAN.H11MO.0.A	3.2	rs147697226
chr3	196520734	196520735	G	A	0.08	alt	FOSB	FOSB_HUMAN.H11MO.0.A	2.9	rs147697226
chr3	196520734	196520735	G	A	0.08	alt	JUN	JUN_HUMAN.H11MO.0.A	3.3	rs147697226
chr3	196520734	196520735	G	A	0.08	alt	JUND	JUND_HUMAN.H11MO.0.A	3.8	rs147697226
chr3	196520734	196520735	G	A	0.08	alt	SMAD4	SMAD4_HUMAN.H11MO.0.B	-1.7	rs147697226
chr3	196551649	196551650	C	A	0.6	alt	COT1	COT1_HUMAN.H11MO.0.C	1.3	rs7429125
chr3	196551649	196551650	C	A	0.6	alt	NR5A2	NR5A2_HUMAN.H11MO.0.B	-5.8	rs7429125
chr3	196551649	196551650	C	A	0.6	alt	NR6A1	NR6A1_HUMAN.H11MO.0.B	-4.1	rs7429125
chr3	196551649	196551650	C	A	0.6	alt	RARA	RARA_HUMAN.H11MO.0.A	-6.2	rs7429125
chr3	196551649	196551650	C	A	0.6	alt	STF1	STF1_HUMAN.H11MO.0.B	-5.4	rs7429125
chr3	196551649	196551650	C	A	0.6	alt	ZN134	ZN134_HUMAN.H11MO.0.C	2	rs7429125
chr3	196597635	196597636	C	T	0.05	alt	ZN770	ZN770_HUMAN.H11MO.0.C	-0.8	rs1023768477
chr3	196605413	196605414	C	G	0.2	alt	TCF7L2	MA0523.1	1.5	rs890662141
chr3	196605413	196605414	C	G	0.2	alt	TCF7	TCF7_HUMAN.H11MO.0.A	1.2	rs890662141
chr3	196605413	196605414	C	G	0.2	alt	TF7L1	TF7L1_HUMAN.H11MO.0.B	1.4	rs890662141
chr3	196674944	196674945	G	A	1	ref	RUNX2	MA0511.1	0.6	rs147329590
chr3	196674944	196674945	G	A	1	ref	BHA15	BHA15_HUMAN.H11MO.0.B	-1.8	rs147329590
chr3	196674944	196674945	G	A	1	ref	MYOD1	MYOD1_HUMAN.H11MO.0.A	-0.9	rs147329590
chr3	196674944	196674945	G	A	1	ref	MYOG	MYOG_HUMAN.H11MO.0.B	-0.9	rs147329590
chr3	196674944	196674945	G	A	1	ref	OLIG2	OLIG2_HUMAN.H11MO.0.B	-1	rs147329590
chr3	196674944	196674945	G	A	1	ref	PTF1A	PTF1A_HUMAN.H11MO.0.B	-1.5	rs147329590
chr3	196743994	196743995	G	A	0.25	alt	ELK1	MA0028.1	-5	rs2276790
chr3	196743994	196743995	G	A	0.25	alt	GABPA	GABPA_HUMAN.H11MO.0.A	-5.2	rs2276790
chr3	196749152	196749153	C	T	1	ref	ZNF41	ZNF41_HUMAN.H11MO.0.C	0.4	rs183498525
chr3	196750847	196750848	C	T	0.27	alt	ESR1	MA0112.2	-0.6	rs113733046
chr3	196750847	196750848	C	T	0.27	alt	NR2C1	NR2C1_HUMAN.H11MO.0.C	-2.3	rs113733046
chr3	196750847	196750848	C	T	0.27	alt	THB	THB_HUMAN.H11MO.0.C	1.3	rs113733046
chr3	196750848	196750849	C	G	1	ref	NR2C1	NR2C1_HUMAN.H11MO.0.C	-1.6	rs535468993
chr3	196750848	196750849	C	G	1	ref	THB	THB_HUMAN.H11MO.0.C	0.5	rs535468993
chr3	196763426	196763427	C	T	1	ref	SP1	SP1_HUMAN.H11MO.0.A	-0.7	rs189593194
chr3	196763426	196763427	C	T	1	ref	SP2	SP2_HUMAN.H11MO.0.A	-1.1	rs189593194
chr3	196821070	196821071	T	A	0.08	alt	THB	THB_HUMAN.H11MO.0.C	0.7	rs374278898
chr3	196865616	196865617	T	A	0.32	alt	RUNX2	MA0511.1	1.8	rs11713174
chr3	196865616	196865617	T	A	0.32	alt	TEAD1	TEAD1_HUMAN.H11MO.0.A	-5.4	rs11713174
chr3	196872052	196872053	G	T	0.29	alt	BCL6B	MA0731.1	6.9	rs999252642
chr3	196875871	196875872	C	G	0.18	alt	POU2F2	MA0507.1	-9.1	rs371596175
chr3	196896941	196896942	G	A	0.32	alt	KLF3	KLF3_HUMAN.H11MO.0.B	-1.4	rs150447962
chr3	196896941	196896942	G	A	0.32	alt	KLF6	KLF6_HUMAN.H11MO.0.A	-2	rs150447962
chr3	196896941	196896942	G	A	0.32	alt	SP1	SP1_HUMAN.H11MO.0.A	-0.7	rs150447962
chr3	196946989	196946990	C	T	0.09	alt	TFAP2A(var.3)	MA0872.1	-1.7	rs985613443
chr3	196946989	196946990	C	T	0.09	alt	TFAP2B(var.3)	MA0813.1	-1.8	rs985613443
chr3	196946989	196946990	C	T	0.09	alt	TFAP2C(var.3)	MA0815.1	-1.9	rs985613443
chr3	196946989	196946990	C	T	0.09	alt	THAP1	MA0597.1	-0.9	rs985613443
chr3	196985579	196985580	A	T	0.22	alt	ZNF41	ZNF41_HUMAN.H11MO.0.C	-3.2	rs118012831
chr3	197071222	197071223	C	G	0.44	alt	VEZF1	VEZF1_HUMAN.H11MO.0.C	-1.8	rs191664017
chr3	197076695	197076696	C	A	0.39	alt	RREB1	MA0073.1	-1.8	rs948917924
chr3	197101311	197101312	C	T	0.99	ref	GLI2	MA0734.1	-3.3	rs529054645
chr3	197101311	197101312	C	T	0.99	ref	HIC2	MA0738.1	3.3	rs529054645
chr3	197101311	197101312	C	T	0.99	ref	ZBTB7A	MA0750.1	-7.4	rs529054645
chr3	197101311	197101312	C	T	0.99	ref	ZN335	ZN335_HUMAN.H11MO.0.A	0.8	rs529054645
chr3	197101311	197101312	C	T	0.99	ref	ZN563	ZN563_HUMAN.H11MO.0.C	4	rs529054645
chr3	197108883	197108884	G	A	0.6	alt	KLF4	KLF4_HUMAN.H11MO.0.A	2.5	rs375003511
chr3	197108883	197108884	G	A	0.6	alt	KLF9	MA1107.1	1.9	rs375003511
chr3	197108883	197108884	G	A	0.6	alt	SP3	MA0746.1	2.5	rs375003511
chr3	197108883	197108884	G	A	0.6	alt	SP8	MA0747.1	2.3	rs375003511
chr3	197108883	197108884	G	A	0.6	alt	KLF1	KLF1_HUMAN.H11MO.0.A	1.6	rs375003511
chr3	197108883	197108884	G	A	0.6	alt	KLF3	KLF3_HUMAN.H11MO.0.B	1.3	rs375003511
chr3	197108883	197108884	G	A	0.6	alt	KLF5	KLF5_HUMAN.H11MO.0.A	1.9	rs375003511
chr3	197108883	197108884	G	A	0.6	alt	SP1	SP1_HUMAN.H11MO.0.A	2.4	rs375003511
chr3	197150084	197150085	G	A	0.44	alt	KLF6	KLF6_HUMAN.H11MO.0.A	-1.4	rs116651531
chr3	197150084	197150085	G	A	0.44	alt	SP1	SP1_HUMAN.H11MO.1.A	-3	rs116651531
chr3	197150084	197150085	G	A	0.44	alt	SP2	SP2_HUMAN.H11MO.1.B	-3.2	rs116651531
chr3	197150084	197150085	G	A	0.44	alt	ZN263	ZN263_HUMAN.H11MO.0.A	-0.7	rs116651531
chr3	197150084	197150085	G	A	0.44	alt	ZN449	ZN449_HUMAN.H11MO.0.C	-4.2	rs116651531
chr3	197172224	197172225	C	T	0.1	alt	NR1H4	MA1110.1	3.2	rs115579110
chr3	197189572	197189573	G	C	0.48	alt	PATZ1	PATZ1_HUMAN.H11MO.0.C	-3.9	rs560456459
chr3	197189572	197189573	G	C	0.48	alt	ZBT17	ZBT17_HUMAN.H11MO.0.A	-2.3	rs560456459
chr3	197194482	197194483	A	G	0.49	alt	PBX3	MA1114.1	1.9	rs558571301
chr3	197194482	197194483	A	G	0.49	alt	ZNF263	MA0528.1	3.8	rs558571301
chr3	197194482	197194483	A	G	0.49	alt	EGR2	EGR2_HUMAN.H11MO.0.A	2.7	rs558571301
chr3	197194482	197194483	A	G	0.49	alt	VEZF1	VEZF1_HUMAN.H11MO.0.C	1.5	rs558571301
chr3	197194482	197194483	A	G	0.49	alt	ZFP82	ZFP82_HUMAN.H11MO.0.C	1.3	rs558571301
chr3	197194482	197194483	A	G	0.49	alt	ZN263	ZN263_HUMAN.H11MO.0.A	4	rs558571301
chr3	197194482	197194483	A	G	0.49	alt	ZSC22	ZSC22_HUMAN.H11MO.0.C	2.8	rs558571301
chr3	197194494	197194495	G	A	0.1	alt	ZFP82	ZFP82_HUMAN.H11MO.0.C	1	rs1037416292
chr3	197194810	197194811	G	A	0.05	alt	ZN140	ZN140_HUMAN.H11MO.0.C	3.4	rs553701455
chr3	197194810	197194811	G	A	0.05	alt	ZN554	ZN554_HUMAN.H11MO.0.C	0.9	rs553701455
chr3	197194810	197194811	G	A	0.05	alt	ZN770	ZN770_HUMAN.H11MO.0.C	-1.4	rs553701455
chr3	197202278	197202279	C	T	0.11	alt	KLF15	KLF15_HUMAN.H11MO.0.A	-1.3	rs1001201255
chr3	197202278	197202279	C	T	0.11	alt	MAZ	MAZ_HUMAN.H11MO.0.A	-1.4	rs1001201255
chr3	197202278	197202279	C	T	0.11	alt	SP1	SP1_HUMAN.H11MO.0.A	-1.9	rs1001201255
chr3	197202278	197202279	C	T	0.11	alt	SP2	SP2_HUMAN.H11MO.0.A	-1.4	rs1001201255
chr3	197202278	197202279	C	T	0.11	alt	SP3	SP3_HUMAN.H11MO.0.B	-1.2	rs1001201255
chr3	197202278	197202279	C	T	0.11	alt	ZN770	ZN770_HUMAN.H11MO.0.C	-1.5	rs1001201255
chr3	197203221	197203222	G	C	0.49	alt	OSR2	OSR2_HUMAN.H11MO.0.C	5.2	rs543269577
chr3	197203221	197203222	G	C	0.49	alt	ZN436	ZN436_HUMAN.H11MO.0.C	7.5	rs543269577
chr3	197211931	197211932	C	T	0.48	alt	EBF1	MA0154.2	-1.4	rs549606209
chr3	197211931	197211932	C	T	0.48	alt	TFAP2C	MA0524.1	-0.6	rs549606209
chr3	197211931	197211932	C	T	0.48	alt	AP2A	AP2A_HUMAN.H11MO.0.A	-1	rs549606209
chr3	197211931	197211932	C	T	0.48	alt	AP2C	AP2C_HUMAN.H11MO.0.A	-0.8	rs549606209
chr3	197211931	197211932	C	T	0.48	alt	COE1	COE1_HUMAN.H11MO.0.A	-1.7	rs549606209
chr3	197211931	197211932	C	T	0.48	alt	ZBT7A	ZBT7A_HUMAN.H11MO.0.A	3.4	rs549606209
chr3	197213520	197213521	A	G	0.48	alt	HES5	MA0821.1	7.6	rs551997660
chr3	197213520	197213521	A	G	0.48	alt	HEY1	MA0823.1	10	rs551997660
chr3	197213520	197213521	A	G	0.48	alt	HEY2	MA0649.1	6.3	rs551997660
chr3	197213520	197213521	A	G	0.48	alt	MAX	MA0058.3	3.4	rs551997660
chr3	197213520	197213521	A	G	0.48	alt	MNT	MA0825.1	4.2	rs551997660
chr3	197213520	197213521	A	G	0.48	alt	SMAD2::SMAD3::SMAD4	MA0513.1	-0.5	rs551997660
chr3	197213520	197213521	A	G	0.48	alt	CLOCK	CLOCK_HUMAN.H11MO.0.C	1.3	rs551997660
chr3	197213520	197213521	A	G	0.48	alt	MXI1	MXI1_HUMAN.H11MO.1.A	2.5	rs551997660
chr3	197214543	197214544	A	G	0.49	alt	TFAP2A(var.3)	MA0872.1	1.5	rs574418218
chr3	197214543	197214544	A	G	0.49	alt	TFAP2B(var.3)	MA0813.1	1.8	rs574418218
chr3	197214543	197214544	A	G	0.49	alt	TFAP2C(var.3)	MA0815.1	1.9	rs574418218
chr3	197214543	197214544	A	G	0.49	alt	SMAD3	SMAD3_HUMAN.H11MO.0.B	-1.9	rs574418218
chr3	197214543	197214544	A	G	0.49	alt	SP2	SP2_HUMAN.H11MO.0.A	0.7	rs574418218
chr3	197214543	197214544	A	G	0.49	alt	ZN770	ZN770_HUMAN.H11MO.0.C	1.3	rs574418218
chr3	197214543	197214544	A	G	0.49	alt	ZSC22	ZSC22_HUMAN.H11MO.0.C	-0.8	rs574418218
chr3	197216381	197216382	C	G	0.57	alt	NFKB1	MA0105.4	-9	rs545542613
chr3	197216381	197216382	C	G	0.57	alt	NFKB2	MA0778.1	-6.5	rs545542613
chr3	197216381	197216382	C	G	0.57	alt	RELB	MA1117.1	-3.3	rs545542613
chr3	197217266	197217267	A	C	1	ref	ZFP28	ZFP28_HUMAN.H11MO.0.C	-2.4	rs76418241
chr3	197217764	197217765	A	G	1	ref	EGR1	MA0162.2	-7.3	rs141966903
chr3	197217764	197217765	A	G	1	ref	EGR4	MA0733.1	2.3	rs141966903
chr3	197217764	197217765	A	G	1	ref	KLF4	MA0039.3	0.6	rs141966903
chr3	197217764	197217765	A	G	1	ref	KLF9	MA1107.1	0.8	rs141966903
chr3	197217764	197217765	A	G	1	ref	SP4	MA0685.1	-0.8	rs141966903
chr3	197217764	197217765	A	G	1	ref	ZNF263	MA0528.1	2.4	rs141966903
chr3	197217764	197217765	A	G	1	ref	EGR2	EGR2_HUMAN.H11MO.0.A	0.5	rs141966903
chr3	197217764	197217765	A	G	1	ref	KLF3	KLF3_HUMAN.H11MO.0.B	1.1	rs141966903
chr3	197217764	197217765	A	G	1	ref	SP3	SP3_HUMAN.H11MO.0.B	0.7	rs141966903
chr3	197217764	197217765	A	G	1	ref	ZN281	ZN281_HUMAN.H11MO.0.A	1.5	rs141966903
chr3	197219560	197219561	G	C	0.15	alt	ATF7	MA0834.1	7.6	rs928012876
chr3	197219560	197219561	G	C	0.15	alt	BATF3	MA0835.1	8.1	rs928012876
chr3	197219560	197219561	G	C	0.15	alt	CREB1	CREB1_HUMAN.H11MO.0.A	4.3	rs928012876
chr3	197219560	197219561	G	C	0.15	alt	FOSB::JUN	MA1127.1	3.6	rs928012876
chr3	197219560	197219561	G	C	0.15	alt	FOSB::JUNB(var.2)	MA1136.1	3.3	rs928012876
chr3	197219560	197219561	G	C	0.15	alt	FOSL1::JUN(var.2)	MA1129.1	3.1	rs928012876
chr3	197219560	197219561	G	C	0.15	alt	FOSL2::JUN(var.2)	MA1131.1	2.9	rs928012876
chr3	197219560	197219561	G	C	0.15	alt	FOSL2::JUNB(var.2)	MA1139.1	4	rs928012876
chr3	197219560	197219561	G	C	0.15	alt	JDP2(var.2)	MA0656.1	8.4	rs928012876
chr3	197219560	197219561	G	C	0.15	alt	JUN::JUNB(var.2)	MA1133.1	2.9	rs928012876
chr3	197219560	197219561	G	C	0.15	alt	JUNB(var.2)	MA1140.1	2.6	rs928012876
chr3	197219560	197219561	G	C	0.15	alt	JUND(var.2)	MA0492.1	2.7	rs928012876
chr3	197219560	197219561	G	C	0.15	alt	NR1A4::RXRA	MA1146.1	-4.1	rs928012876
chr3	197219560	197219561	G	C	0.15	alt	NR4A2::RXRA	MA1147.1	-4.4	rs928012876
chr3	197219560	197219561	G	C	0.15	alt	ATF1	ATF1_HUMAN.H11MO.0.B	3.5	rs928012876
chr3	197219560	197219561	G	C	0.15	alt	ATF2	ATF2_HUMAN.H11MO.2.C	7.3	rs928012876
chr3	197219560	197219561	G	C	0.15	alt	CREM	CREM_HUMAN.H11MO.0.C	2.5	rs928012876
chr3	197222903	197222904	C	T	0.55	alt	SMAD2	SMAD2_HUMAN.H11MO.0.A	1.3	rs563204567
chr3	197222903	197222904	C	T	0.55	alt	ZN335	ZN335_HUMAN.H11MO.0.A	-2.6	rs563204567
chr3	197225458	197225459	G	A	0.08	alt	SMAD3	SMAD3_HUMAN.H11MO.0.B	1.9	rs78290558
chr3	197234460	197234461	A	T	0.53	alt	ZN528	ZN528_HUMAN.H11MO.0.C	1.1	rs182646517
chr3	197237303	197237304	C	T	1	ref	FOXI1	MA0042.1	2.3	rs948650989
chr3	197237303	197237304	C	T	1	ref	IRF5	MA1420.1	3.4	rs948650989
chr3	197281714	197281715	G	T	0.48	alt	ZBT48	ZBT48_HUMAN.H11MO.0.C	-1.9	rs113639477
chr3	197281807	197281808	C	T	0.25	alt	NFYA	NFYA_HUMAN.H11MO.0.A	-1.8	rs940641649
chr3	197281807	197281808	C	T	0.25	alt	NFYB	NFYB_HUMAN.H11MO.0.A	-1.8	rs940641649
chr3	197281807	197281808	C	T	0.25	alt	NFYC	NFYC_HUMAN.H11MO.0.A	-1.6	rs940641649
chr3	197293463	197293464	T	C	0.06	alt	ZN260	ZN260_HUMAN.H11MO.0.C	-3.8	rs374149222
chr3	197302309	197302310	C	T	0.08	alt	PBX2	MA1113.1	2.8	rs948970335
chr3	197302309	197302310	C	T	0.08	alt	PBX3	MA1114.1	2.3	rs948970335
chr3	197302309	197302310	C	T	0.08	alt	PBX1	PBX1_HUMAN.H11MO.0.A	0.7	rs948970335
chr3	197302309	197302310	C	T	0.08	alt	PKNX1	PKNX1_HUMAN.H11MO.0.B	0.7	rs948970335
chr3	197331582	197331583	C	T	0.66	alt	CEBPB	MA0466.1	1.6	rs79332775
chr3	197331582	197331583	C	T	0.66	alt	CEBPA	CEBPA_HUMAN.H11MO.0.A	1.2	rs79332775
chr3	197331582	197331583	C	T	0.66	alt	CEBPE	CEBPE_HUMAN.H11MO.0.A	-1.7	rs79332775
chr3	197331582	197331583	C	T	0.66	alt	ZSC31	ZSC31_HUMAN.H11MO.0.C	1.3	rs79332775
chr3	197413266	197413267	A	G	0.08	alt	SP2	SP2_HUMAN.H11MO.0.A	1.9	rs1000018806
chr3	197413266	197413267	A	G	0.08	alt	SP4	SP4_HUMAN.H11MO.0.A	1.1	rs1000018806
chr3	197441495	197441496	G	C	0.37	ref	EGR4	MA0733.1	3.7	rs9812670
chr3	197441495	197441496	G	C	0.37	ref	KLF4	KLF4_HUMAN.H11MO.0.A	7.6	rs9812670
chr3	197441495	197441496	G	C	0.37	ref	KLF9	MA1107.1	4	rs9812670
chr3	197441495	197441496	G	C	0.37	ref	SP1	MA0079.1	3.5	rs9812670
chr3	197441495	197441496	G	C	0.37	ref	SP3	MA0746.1	4.8	rs9812670
chr3	197441495	197441496	G	C	0.37	ref	SP8	MA0747.1	4	rs9812670
chr3	197441495	197441496	G	C	0.37	ref	ZN335	ZN335_HUMAN.H11MO.0.A	-1.2	rs9812670
chr3	197441495	197441496	G	C	0.37	ref	ZN449	ZN449_HUMAN.H11MO.0.C	6	rs9812670
chr3	197459267	197459268	C	T	0.07	alt	SP1	SP1_HUMAN.H11MO.0.A	-4.3	rs1016064853
chr3	197459267	197459268	C	T	0.07	alt	SP2	SP2_HUMAN.H11MO.1.B	-1.5	rs1016064853
chr3	197459267	197459268	C	T	0.07	alt	SP4	MA0685.1	-7.4	rs1016064853
chr3	197459267	197459268	C	T	0.07	alt	CTCFL	CTCFL_HUMAN.H11MO.0.A	-1.7	rs1016064853
chr3	197459267	197459268	C	T	0.07	alt	KLF15	KLF15_HUMAN.H11MO.0.A	-2.4	rs1016064853
chr3	197459267	197459268	C	T	0.07	alt	KLF3	KLF3_HUMAN.H11MO.0.B	-2.8	rs1016064853
chr3	197459267	197459268	C	T	0.07	alt	KLF6	KLF6_HUMAN.H11MO.0.A	-2.7	rs1016064853
chr3	197459267	197459268	C	T	0.07	alt	SP3	SP3_HUMAN.H11MO.0.B	-2.4	rs1016064853
chr3	197459267	197459268	C	T	0.07	alt	ZN770	ZN770_HUMAN.H11MO.0.C	-2.1	rs1016064853
chr3	197475841	197475842	T	C	0.05	alt	ZN586	ZN586_HUMAN.H11MO.0.C	-1.8	rs923524382
chr3	197476450	197476451	G	C	0.08	alt	ZN816	ZN816_HUMAN.H11MO.0.C	-5.2	rs924786519
chr3	197511610	197511611	C	T	0.06	alt	PAX9	MA0781.1	-10.3	rs1042930657
chr3	197511610	197511611	C	T	0.06	alt	KLF6	KLF6_HUMAN.H11MO.0.A	-1.7	rs1042930657
chr3	197511610	197511611	C	T	0.06	alt	ZN140	ZN140_HUMAN.H11MO.0.C	0.5	rs1042930657
chr3	197587339	197587340	C	T	0.98	ref	MZF1(var.2)	MA0057.1	-0.4	rs375108039
chr3	197587339	197587340	C	T	0.98	ref	TFAP2A	MA0003.3	1.4	rs375108039
chr3	197587339	197587340	C	T	0.98	ref	TFAP2A(var.2)	MA0810.1	-0.5	rs375108039
chr3	197587339	197587340	C	T	0.98	ref	TFAP2A(var.3)	MA0872.1	-2.4	rs375108039
chr3	197587339	197587340	C	T	0.98	ref	TFAP2B(var.2)	MA0812.1	1.4	rs375108039
chr3	197587339	197587340	C	T	0.98	ref	TFAP2B(var.3)	MA0813.1	-1.5	rs375108039
chr3	197587339	197587340	C	T	0.98	ref	TFAP2C(var.3)	MA0815.1	-2.2	rs375108039
chr3	197587339	197587340	C	T	0.98	ref	AP2B	AP2B_HUMAN.H11MO.0.B	-1	rs375108039
chr3	197587339	197587340	C	T	0.98	ref	AP2C	AP2C_HUMAN.H11MO.0.A	1.4	rs375108039
chr4	236726	236727	C	T	0.14	alt	TFAP2A	MA0003.2	-2.4	rs555364138
chr4	236726	236727	C	T	0.14	alt	TFAP2A(var.2)	MA0810.1	-2.4	rs555364138
chr4	236726	236727	C	T	0.14	alt	TFAP2B	MA0811.1	-2	rs555364138
chr4	236726	236727	C	T	0.14	alt	TFAP2B(var.2)	MA0812.1	1.6	rs555364138
chr4	236726	236727	C	T	0.14	alt	TFAP2C	MA0524.2	-2.5	rs555364138
chr4	236726	236727	C	T	0.14	alt	AP2A	AP2A_HUMAN.H11MO.0.A	-1.4	rs555364138
chr4	236726	236727	C	T	0.14	alt	AP2C	AP2C_HUMAN.H11MO.0.A	-1.4	rs555364138
chr4	236726	236727	C	T	0.14	alt	SUH	SUH_HUMAN.H11MO.0.A	-1.1	rs555364138
chr4	555031	555032	G	A	0.24	alt	VEZF1	VEZF1_HUMAN.H11MO.0.C	-1.3	rs918182359
chr4	555031	555032	G	A	0.24	alt	ZN467	ZN467_HUMAN.H11MO.0.C	-1	rs918182359
chr4	555099	555100	T	C	0.06	alt	ASCL1	MA1100.1	0.6	rs924511058
chr4	555099	555100	T	C	0.06	alt	NHLH1	MA0048.1	3.5	rs924511058
chr4	555099	555100	T	C	0.06	alt	HEN1	HEN1_HUMAN.H11MO.0.C	3	rs924511058
chr4	555099	555100	T	C	0.06	alt	ITF2	ITF2_HUMAN.H11MO.0.C	2.1	rs924511058
chr4	555099	555100	T	C	0.06	alt	MYOG	MYOG_HUMAN.H11MO.0.B	0.8	rs924511058
chr4	555099	555100	T	C	0.06	alt	OSR2	OSR2_HUMAN.H11MO.0.C	-1.1	rs924511058
chr4	555099	555100	T	C	0.06	alt	PTF1A	PTF1A_HUMAN.H11MO.0.B	1.2	rs924511058
chr4	555729	555730	G	A	0.27	alt	NFIA	MA0670.1	-0.5	rs972285133
chr4	555729	555730	G	A	0.27	alt	NFIX	MA0671.1	-0.5	rs972285133
chr4	571793	571794	A	G	0.12	alt	ZN214	ZN214_HUMAN.H11MO.0.C	-1.9	rs72611195
chr4	573421	573422	G	T	1	ref	EGR4	MA0733.1	-10.9	rs10012461
chr4	573421	573422	G	T	1	ref	ZNF263	MA0528.1	-5.6	rs10012461
chr4	573421	573422	G	T	1	ref	KLF15	KLF15_HUMAN.H11MO.0.A	-3.4	rs10012461
chr4	573421	573422	G	T	1	ref	KLF6	KLF6_HUMAN.H11MO.0.A	-2.2	rs10012461
chr4	573421	573422	G	T	1	ref	MAZ	MAZ_HUMAN.H11MO.0.A	-3	rs10012461
chr4	573421	573422	G	T	1	ref	PATZ1	PATZ1_HUMAN.H11MO.0.C	-2	rs10012461
chr4	573421	573422	G	T	1	ref	RXRA	RXRA_HUMAN.H11MO.0.A	-1.2	rs10012461
chr4	573421	573422	G	T	1	ref	SP1	SP1_HUMAN.H11MO.0.A	-7.9	rs10012461
chr4	573421	573422	G	T	1	ref	SP2	SP2_HUMAN.H11MO.0.A	-2.8	rs10012461
chr4	573421	573422	G	T	1	ref	SP4	SP4_HUMAN.H11MO.0.A	-2.2	rs10012461
chr4	573421	573422	G	T	1	ref	SRBP2	SRBP2_HUMAN.H11MO.0.B	-3.6	rs10012461
chr4	573421	573422	G	T	1	ref	VEZF1	VEZF1_HUMAN.H11MO.0.C	-2.4	rs10012461
chr4	573421	573422	G	T	1	ref	ZBT17	ZBT17_HUMAN.H11MO.0.A	-1.1	rs10012461
chr4	573421	573422	G	T	1	ref	ZN263	ZN263_HUMAN.H11MO.0.A	-3	rs10012461
chr4	573421	573422	G	T	1	ref	ZN341	ZN341_HUMAN.H11MO.0.C	-2.2	rs10012461
chr4	573421	573422	G	T	1	ref	ZN467	ZN467_HUMAN.H11MO.0.C	-3.7	rs10012461
chr4	573421	573422	G	T	1	ref	ZN768	ZN768_HUMAN.H11MO.0.C	-1.5	rs10012461
chr4	641536	641537	G	A	1	ref	TFDP1	MA1122.1	-5.3	rs528475834
chr4	641536	641537	G	A	1	ref	ZIC3	ZIC3_HUMAN.H11MO.0.B	1.4	rs528475834
chr4	641789	641790	G	A	1	ref	SMAD3	SMAD3_HUMAN.H11MO.0.B	1.9	rs558619211
chr4	641789	641790	G	A	1	ref	ZN770	ZN770_HUMAN.H11MO.0.C	-1.3	rs558619211
chr4	642226	642227	G	A	1	ref	SP2	SP2_HUMAN.H11MO.0.A	-2.7	rs551922077
chr4	642226	642227	G	A	1	ref	SP3	SP3_HUMAN.H11MO.0.B	-2.4	rs551922077
chr4	642226	642227	G	A	1	ref	ZN263	ZN263_HUMAN.H11MO.0.A	-2.2	rs551922077
chr4	642724	642725	C	T	1	ref	SMAD3	SMAD3_HUMAN.H11MO.0.B	-2.2	rs568206611
chr4	642724	642725	C	T	1	ref	TAL1	TAL1_HUMAN.H11MO.1.A	-4.6	rs568206611
chr4	642724	642725	C	T	1	ref	ZN257	ZN257_HUMAN.H11MO.0.C	4.2	rs568206611
chr4	645183	645184	G	A	1	ref	KLF3	KLF3_HUMAN.H11MO.0.B	-1.2	rs554375865
chr4	645183	645184	G	A	1	ref	PATZ1	PATZ1_HUMAN.H11MO.0.C	-1.6	rs554375865
chr4	645183	645184	G	A	1	ref	SP3	SP3_HUMAN.H11MO.0.B	-1.1	rs554375865
chr4	645183	645184	G	A	1	ref	WT1	WT1_HUMAN.H11MO.0.C	-0.9	rs554375865
chr4	645183	645184	G	A	1	ref	ZFX	ZFX_HUMAN.H11MO.1.A	-2.1	rs554375865
chr4	647542	647543	C	T	0.05	alt	TCF3	MA0522.2	-0.5	rs771411542
chr4	647542	647543	C	T	0.05	alt	TCF4	MA0830.1	-0.9	rs771411542
chr4	647542	647543	C	T	0.05	alt	HEN1	HEN1_HUMAN.H11MO.0.C	-5	rs771411542
chr4	647542	647543	C	T	0.05	alt	TFE2	TFE2_HUMAN.H11MO.0.A	1.8	rs771411542
chr4	672117	672118	G	T	0.11	alt	RREB1	MA0073.1	-0.4	rs72613110
chr4	672117	672118	G	T	0.11	alt	GLI3	GLI3_HUMAN.H11MO.0.B	-2.5	rs72613110
chr4	672117	672118	G	T	0.11	alt	ZN143	ZN143_HUMAN.H11MO.0.A	-0.6	rs72613110
chr4	672117	672118	G	T	0.11	alt	ZNF76	ZNF76_HUMAN.H11MO.0.C	-0.8	rs72613110
chr4	672266	672267	T	C	0.11	alt	SP2	SP2_HUMAN.H11MO.1.B	1.5	rs72613111
chr4	672266	672267	T	C	0.11	alt	COT1	COT1_HUMAN.H11MO.0.C	1.4	rs72613111
chr4	672266	672267	T	C	0.11	alt	COT2	COT2_HUMAN.H11MO.1.A	1	rs72613111
chr4	672266	672267	T	C	0.11	alt	E2F4	E2F4_HUMAN.H11MO.0.A	-0.6	rs72613111
chr4	672266	672267	T	C	0.11	alt	EGR1	EGR1_HUMAN.H11MO.0.A	0.8	rs72613111
chr4	672266	672267	T	C	0.11	alt	EGR2	EGR2_HUMAN.H11MO.0.A	1.2	rs72613111
chr4	672266	672267	T	C	0.11	alt	ESR2	ESR2_HUMAN.H11MO.0.A	1.8	rs72613111
chr4	672266	672267	T	C	0.11	alt	KLF12	KLF12_HUMAN.H11MO.0.C	4.7	rs72613111
chr4	672266	672267	T	C	0.11	alt	KLF15	KLF15_HUMAN.H11MO.0.A	1.7	rs72613111
chr4	672266	672267	T	C	0.11	alt	KLF3	KLF3_HUMAN.H11MO.0.B	4.6	rs72613111
chr4	672266	672267	T	C	0.11	alt	MAZ	MAZ_HUMAN.H11MO.0.A	0.7	rs72613111
chr4	672266	672267	T	C	0.11	alt	NR1H4	NR1H4_HUMAN.H11MO.0.B	1.8	rs72613111
chr4	672266	672267	T	C	0.11	alt	PATZ1	PATZ1_HUMAN.H11MO.0.C	1	rs72613111
chr4	672266	672267	T	C	0.11	alt	RXRA	RXRA_HUMAN.H11MO.0.A	1.2	rs72613111
chr4	672266	672267	T	C	0.11	alt	SALL4	SALL4_HUMAN.H11MO.0.B	2.3	rs72613111
chr4	672266	672267	T	C	0.11	alt	SP1	SP1_HUMAN.H11MO.0.A	4.3	rs72613111
chr4	672266	672267	T	C	0.11	alt	SP3	SP3_HUMAN.H11MO.0.B	2.4	rs72613111
chr4	672266	672267	T	C	0.11	alt	SP4	SP4_HUMAN.H11MO.1.A	2.2	rs72613111
chr4	672266	672267	T	C	0.11	alt	TAL1	TAL1_HUMAN.H11MO.1.A	0.6	rs72613111
chr4	672266	672267	T	C	0.11	alt	ZBT17	ZBT17_HUMAN.H11MO.0.A	1.4	rs72613111
chr4	672266	672267	T	C	0.11	alt	ZN281	ZN281_HUMAN.H11MO.0.A	2.7	rs72613111
chr4	676760	676761	G	A	0.07	alt	REST	REST_HUMAN.H11MO.0.A	-2.1	rs561400044
chr4	677683	677684	C	T	0.07	alt	THAP1	THAP1_HUMAN.H11MO.0.C	-0.9	rs892576822
chr4	678158	678159	T	C	0.06	alt	ZIC3	ZIC3_HUMAN.H11MO.0.B	1.6	rs117784957
chr4	678158	678159	T	C	0.06	alt	THAP1	THAP1_HUMAN.H11MO.0.C	2.9	rs117784957
chr4	685779	685780	A	G	0.2	alt	PAX5	MA0014.2	-1.8	rs142150189
chr4	685779	685780	A	G	0.2	alt	RFX1	RFX1_HUMAN.H11MO.0.B	-1	rs142150189
chr4	685779	685780	A	G	0.2	alt	RFX2	RFX2_HUMAN.H11MO.1.A	-2.8	rs142150189
chr4	685779	685780	A	G	0.2	alt	ZN121	ZN121_HUMAN.H11MO.0.C	-2.2	rs142150189
chr4	696441	696442	G	T	0.12	alt	PBX3	MA1114.1	-0.8	rs939235659
chr4	745446	745447	G	A	0.12	alt	ESR1	MA0112.2	1.9	rs770443472
chr4	745446	745447	G	A	0.12	alt	EGR1	EGR1_HUMAN.H11MO.0.A	-1.3	rs770443472
chr4	745446	745447	G	A	0.12	alt	ZN563	ZN563_HUMAN.H11MO.0.C	-2.6	rs770443472
chr4	746566	746567	C	T	0.07	alt	KLF15	KLF15_HUMAN.H11MO.0.A	-1.1	rs989038635
chr4	746566	746567	C	T	0.07	alt	KLF6	KLF6_HUMAN.H11MO.0.A	-1.9	rs989038635
chr4	746566	746567	C	T	0.07	alt	PATZ1	PATZ1_HUMAN.H11MO.0.C	-2.5	rs989038635
chr4	746566	746567	C	T	0.07	alt	RARG	RARG_HUMAN.H11MO.0.B	1.5	rs989038635
chr4	746566	746567	C	T	0.07	alt	SP1	SP1_HUMAN.H11MO.0.A	-1.9	rs989038635
chr4	746566	746567	C	T	0.07	alt	SP2	SP2_HUMAN.H11MO.0.A	-2.2	rs989038635
chr4	746566	746567	C	T	0.07	alt	TBX21	TBX21_HUMAN.H11MO.0.A	0.7	rs989038635
chr4	790846	790847	G	A	0.07	alt	STAT1	STAT1_HUMAN.H11MO.1.A	3.2	rs1047327416
chr4	790846	790847	G	A	0.07	alt	STAT2	STAT2_HUMAN.H11MO.0.A	5	rs1047327416
chr4	810507	810508	G	A	0.19	alt	ZN770	ZN770_HUMAN.H11MO.1.C	-6.4	rs59898624
chr4	842648	842649	G	A	0.12	alt	KLF5	MA0599.1	-3.2	rs532985935
chr4	842648	842649	G	A	0.12	alt	RREB1	MA0073.1	-4.2	rs532985935
chr4	842648	842649	G	A	0.12	alt	SREBF1	MA0595.1	5	rs532985935
chr4	842648	842649	G	A	0.12	alt	KLF1	KLF1_HUMAN.H11MO.0.A	-3.5	rs532985935
chr4	842648	842649	G	A	0.12	alt	KLF3	KLF3_HUMAN.H11MO.0.B	-5.5	rs532985935
chr4	842648	842649	G	A	0.12	alt	KLF4	KLF4_HUMAN.H11MO.0.A	-5	rs532985935
chr4	842648	842649	G	A	0.12	alt	SALL4	SALL4_HUMAN.H11MO.0.B	-2.3	rs532985935
chr4	842648	842649	G	A	0.12	alt	SRBP1	SRBP1_HUMAN.H11MO.0.A	2.5	rs532985935
chr4	842648	842649	G	A	0.12	alt	SRBP2	SRBP2_HUMAN.H11MO.0.B	0.7	rs532985935
chr4	842648	842649	G	A	0.12	alt	ZIC1	ZIC1_HUMAN.H11MO.0.B	-2.7	rs532985935
chr4	983677	983678	G	A	0.11	alt	CLOCK	CLOCK_HUMAN.H11MO.0.C	-1.3	rs1018303848
chr4	983677	983678	G	A	0.11	alt	COT1	COT1_HUMAN.H11MO.0.C	-1.5	rs1018303848
chr4	983677	983678	G	A	0.11	alt	MYCN	MYCN_HUMAN.H11MO.0.A	-2.8	rs1018303848
chr4	983677	983678	G	A	0.11	alt	RORA	RORA_HUMAN.H11MO.0.C	-0.9	rs1018303848
chr4	983677	983678	G	A	0.11	alt	SP2	SP2_HUMAN.H11MO.0.A	-0.7	rs1018303848
chr4	983677	983678	G	A	0.11	alt	THAP1	THAP1_HUMAN.H11MO.0.C	-1.9	rs1018303848
chr4	984088	984089	A	G	1	ref	RFX1	RFX1_HUMAN.H11MO.0.B	1.3	rs369163740
chr4	990110	990111	G	C	0.15	alt	COE1	COE1_HUMAN.H11MO.0.A	-0.5	rs973302107
chr4	990110	990111	G	C	0.15	alt	PATZ1	PATZ1_HUMAN.H11MO.0.C	-2.3	rs973302107
chr4	990110	990111	G	C	0.15	alt	RXRA	RXRA_HUMAN.H11MO.0.A	-0.4	rs973302107
chr4	990110	990111	G	C	0.15	alt	ZN320	ZN320_HUMAN.H11MO.0.C	-4.1	rs973302107
chr4	990110	990111	G	C	0.15	alt	ZN467	ZN467_HUMAN.H11MO.0.C	-4.5	rs973302107
chr4	990110	990111	G	C	0.15	alt	ZN770	ZN770_HUMAN.H11MO.0.C	-7.5	rs973302107
chr4	990110	990111	G	C	0.15	alt	ZN816	ZN816_HUMAN.H11MO.0.C	2.4	rs973302107
chr4	990710	990711	G	A	0.13	alt	CTCFL	MA1102.1	-4.4	rs991633193
chr4	990710	990711	G	A	0.13	alt	EGR1	MA0162.2	-11.2	rs991633193
chr4	990710	990711	G	A	0.13	alt	KLF14	MA0740.1	-10	rs991633193
chr4	990710	990711	G	A	0.13	alt	KLF16	MA0741.1	-9.8	rs991633193
chr4	990710	990711	G	A	0.13	alt	KLF5	MA0599.1	-11.3	rs991633193
chr4	990710	990711	G	A	0.13	alt	KLF9	KLF9_HUMAN.H11MO.0.C	-7.3	rs991633193
chr4	990710	990711	G	A	0.13	alt	PLAG1	MA0163.1	-3.2	rs991633193
chr4	990710	990711	G	A	0.13	alt	SP3	MA0746.1	-4.8	rs991633193
chr4	990710	990711	G	A	0.13	alt	SP8	MA0747.1	-4.8	rs991633193
chr4	990710	990711	G	A	0.13	alt	EGR2	EGR2_HUMAN.H11MO.1.A	-4.1	rs991633193
chr4	990710	990711	G	A	0.13	alt	INSM1	INSM1_HUMAN.H11MO.0.C	-4.9	rs991633193
chr4	990710	990711	G	A	0.13	alt	KLF1	KLF1_HUMAN.H11MO.0.A	-8	rs991633193
chr4	990710	990711	G	A	0.13	alt	KLF12	KLF12_HUMAN.H11MO.0.C	-7.9	rs991633193
chr4	990710	990711	G	A	0.13	alt	KLF3	KLF3_HUMAN.H11MO.0.B	-5.8	rs991633193
chr4	990710	990711	G	A	0.13	alt	KLF4	KLF4_HUMAN.H11MO.0.A	-4.8	rs991633193
chr4	990710	990711	G	A	0.13	alt	KLF6	KLF6_HUMAN.H11MO.0.A	-1.6	rs991633193
chr4	990710	990711	G	A	0.13	alt	KLF8	KLF8_HUMAN.H11MO.0.C	-3.4	rs991633193
chr4	990710	990711	G	A	0.13	alt	MAZ	MAZ_HUMAN.H11MO.0.A	-2.2	rs991633193
chr4	990710	990711	G	A	0.13	alt	MXI1	MXI1_HUMAN.H11MO.0.A	3	rs991633193
chr4	990710	990711	G	A	0.13	alt	SP1	SP1_HUMAN.H11MO.0.A	-5.8	rs991633193
chr4	990710	990711	G	A	0.13	alt	SP2	SP2_HUMAN.H11MO.0.A	-4.7	rs991633193
chr4	990710	990711	G	A	0.13	alt	SP4	SP4_HUMAN.H11MO.1.A	-4.4	rs991633193
chr4	990710	990711	G	A	0.13	alt	WT1	WT1_HUMAN.H11MO.0.C	-2	rs991633193
chr4	990710	990711	G	A	0.13	alt	ZBT17	ZBT17_HUMAN.H11MO.0.A	-2.9	rs991633193
chr4	990710	990711	G	A	0.13	alt	ZN281	ZN281_HUMAN.H11MO.0.A	-3.5	rs991633193
chr4	990710	990711	G	A	0.13	alt	ZN816	ZN816_HUMAN.H11MO.0.C	4.5	rs991633193
chr4	992759	992760	A	G	0.97	ref	KLF3	KLF3_HUMAN.H11MO.0.B	1.1	rs551837586
chr4	992759	992760	A	G	0.97	ref	Z324A	Z324A_HUMAN.H11MO.0.C	-0.9	rs551837586
chr4	992759	992760	A	G	0.97	ref	ZN770	ZN770_HUMAN.H11MO.0.C	2.3	rs551837586
chr4	997709	997710	G	A	0.13	alt	ZN320	ZN320_HUMAN.H11MO.0.C	-0.5	rs986817817
chr4	998246	998247	C	G	0.12	alt	ESR2	MA0258.2	2.9	rs942204021
chr4	998246	998247	C	G	0.12	alt	RFX5	MA0510.1	1.9	rs942204021
chr4	998246	998247	C	G	0.12	alt	ESR1	ESR1_HUMAN.H11MO.0.A	4.1	rs942204021
chr4	998246	998247	C	G	0.12	alt	RARG	RARG_HUMAN.H11MO.0.B	1.9	rs942204021
chr4	1009087	1009088	C	G	0.14	alt	KLF16	MA0741.1	-4.1	rs962581787
chr4	1009087	1009088	C	G	0.14	alt	KLF4	KLF4_HUMAN.H11MO.0.A	-2.3	rs962581787
chr4	1009087	1009088	C	G	0.14	alt	KLF9	KLF9_HUMAN.H11MO.0.C	-4.9	rs962581787
chr4	1009087	1009088	C	G	0.14	alt	SP3	MA0746.1	-3	rs962581787
chr4	1009087	1009088	C	G	0.14	alt	EGR2	EGR2_HUMAN.H11MO.0.A	1.5	rs962581787
chr4	1009087	1009088	C	G	0.14	alt	KLF3	KLF3_HUMAN.H11MO.0.B	-2.1	rs962581787
chr4	1009087	1009088	C	G	0.14	alt	NKX25	NKX25_HUMAN.H11MO.0.B	-5.7	rs962581787
chr4	1009087	1009088	C	G	0.14	alt	RFX1	RFX1_HUMAN.H11MO.0.B	1.8	rs962581787
chr4	1009087	1009088	C	G	0.14	alt	ZN143	ZN143_HUMAN.H11MO.0.A	-3.1	rs962581787
chr4	1009087	1009088	C	G	0.14	alt	ZN320	ZN320_HUMAN.H11MO.0.C	-2	rs962581787
chr4	1009087	1009088	C	G	0.14	alt	ZN341	ZN341_HUMAN.H11MO.0.C	-3.5	rs962581787
chr4	1009087	1009088	C	G	0.14	alt	ZN436	ZN436_HUMAN.H11MO.0.C	-6	rs962581787
chr4	1009087	1009088	C	G	0.14	alt	ZNF76	ZNF76_HUMAN.H11MO.0.C	-2.1	rs962581787
chr4	1009249	1009250	G	A	0.35	alt	NR2C2	MA0504.1	-7.7	rs62294525
chr4	1009249	1009250	G	A	0.35	alt	BACH1	BACH1_HUMAN.H11MO.0.A	1.5	rs62294525
chr4	1009249	1009250	G	A	0.35	alt	COT1	COT1_HUMAN.H11MO.0.C	-1.3	rs62294525
chr4	1009249	1009250	G	A	0.35	alt	EGR2	EGR2_HUMAN.H11MO.0.A	-2.8	rs62294525
chr4	1009249	1009250	G	A	0.35	alt	KLF15	KLF15_HUMAN.H11MO.0.A	-1.4	rs62294525
chr4	1009249	1009250	G	A	0.35	alt	KLF3	KLF3_HUMAN.H11MO.0.B	-1.9	rs62294525
chr4	1009249	1009250	G	A	0.35	alt	KLF5	KLF5_HUMAN.H11MO.0.A	-3	rs62294525
chr4	1009249	1009250	G	A	0.35	alt	KLF6	KLF6_HUMAN.H11MO.0.A	-3.6	rs62294525
chr4	1009249	1009250	G	A	0.35	alt	MAZ	MAZ_HUMAN.H11MO.0.A	-1.2	rs62294525
chr4	1009249	1009250	G	A	0.35	alt	PATZ1	PATZ1_HUMAN.H11MO.0.C	-1.6	rs62294525
chr4	1009249	1009250	G	A	0.35	alt	PPARA	PPARA_HUMAN.H11MO.0.B	-2.6	rs62294525
chr4	1009249	1009250	G	A	0.35	alt	PPARG	PPARG_HUMAN.H11MO.0.A	-2.9	rs62294525
chr4	1009249	1009250	G	A	0.35	alt	RORA	RORA_HUMAN.H11MO.0.C	-2.9	rs62294525
chr4	1009249	1009250	G	A	0.35	alt	SP1	SP1_HUMAN.H11MO.0.A	-3.2	rs62294525
chr4	1009249	1009250	G	A	0.35	alt	SP4	SP4_HUMAN.H11MO.0.A	-1	rs62294525
chr4	1009249	1009250	G	A	0.35	alt	TAF1	TAF1_HUMAN.H11MO.0.A	1.1	rs62294525
chr4	1009249	1009250	G	A	0.35	alt	THAP1	THAP1_HUMAN.H11MO.0.C	-1.3	rs62294525
chr4	1009249	1009250	G	A	0.35	alt	VEZF1	VEZF1_HUMAN.H11MO.0.C	-1	rs62294525
chr4	1009249	1009250	G	A	0.35	alt	WT1	WT1_HUMAN.H11MO.0.C	-0.9	rs62294525
chr4	1009249	1009250	G	A	0.35	alt	ZBT17	ZBT17_HUMAN.H11MO.0.A	-1.6	rs62294525
chr4	1009249	1009250	G	A	0.35	alt	ZFX	ZFX_HUMAN.H11MO.1.A	3.5	rs62294525
chr4	1009249	1009250	G	A	0.35	alt	ZN281	ZN281_HUMAN.H11MO.0.A	-5.7	rs62294525
chr4	1009249	1009250	G	A	0.35	alt	ZN341	ZN341_HUMAN.H11MO.0.C	-0.9	rs62294525
chr4	1009249	1009250	G	A	0.35	alt	ZN467	ZN467_HUMAN.H11MO.0.C	-2.6	rs62294525
chr4	1010297	1010298	G	A	0.11	alt	EGR2	EGR2_HUMAN.H11MO.0.A	-1.1	rs1016118192
chr4	1010297	1010298	G	A	0.11	alt	VEZF1	VEZF1_HUMAN.H11MO.1.C	-0.4	rs1016118192
chr4	1010297	1010298	G	A	0.11	alt	WT1	WT1_HUMAN.H11MO.0.C	-1.1	rs1016118192
chr4	1010297	1010298	G	A	0.11	alt	ZBT17	ZBT17_HUMAN.H11MO.0.A	-1.6	rs1016118192
chr4	1010297	1010298	G	A	0.11	alt	ZN281	ZN281_HUMAN.H11MO.0.A	-4.7	rs1016118192
chr4	1010626	1010627	C	T	0.11	alt	CTCF	CTCF_HUMAN.H11MO.0.A	-4.5	rs927601494
chr4	1010626	1010627	C	T	0.11	alt	CTCFL	CTCFL_HUMAN.H11MO.0.A	-4.1	rs927601494
chr4	1010626	1010627	C	T	0.11	alt	SMAD3	SMAD3_HUMAN.H11MO.0.B	-2.2	rs927601494
chr4	1012523	1012524	G	C	0.06	alt	EGR1	EGR1_HUMAN.H11MO.0.A	-0.9	rs957885434
chr4	1012523	1012524	G	C	0.06	alt	EGR2	EGR2_HUMAN.H11MO.1.A	-1.2	rs957885434
chr4	1017539	1017540	G	A	0.09	alt	NR2C2	MA0504.1	0.7	rs773613785
chr4	1017539	1017540	G	A	0.09	alt	COT1	COT1_HUMAN.H11MO.0.C	3.7	rs773613785
chr4	1017539	1017540	G	A	0.09	alt	KLF1	KLF1_HUMAN.H11MO.0.A	-2	rs773613785
chr4	1017539	1017540	G	A	0.09	alt	KLF15	KLF15_HUMAN.H11MO.0.A	-1.8	rs773613785
chr4	1017539	1017540	G	A	0.09	alt	KLF3	KLF3_HUMAN.H11MO.0.B	-2.1	rs773613785
chr4	1017539	1017540	G	A	0.09	alt	KLF5	KLF5_HUMAN.H11MO.0.A	-1.6	rs773613785
chr4	1017539	1017540	G	A	0.09	alt	MAZ	MAZ_HUMAN.H11MO.0.A	-0.6	rs773613785
chr4	1017539	1017540	G	A	0.09	alt	SP1	SP1_HUMAN.H11MO.0.A	-1.2	rs773613785
chr4	1017539	1017540	G	A	0.09	alt	SP2	SP2_HUMAN.H11MO.0.A	-1.8	rs773613785
chr4	1017539	1017540	G	A	0.09	alt	SP3	SP3_HUMAN.H11MO.0.B	-1.4	rs773613785
chr4	1017539	1017540	G	A	0.09	alt	SP4	SP4_HUMAN.H11MO.0.A	-0.9	rs773613785
chr4	1017539	1017540	G	A	0.09	alt	VEZF1	VEZF1_HUMAN.H11MO.0.C	-0.8	rs773613785
chr4	1017539	1017540	G	A	0.09	alt	ZN467	ZN467_HUMAN.H11MO.0.C	-1	rs773613785
chr4	1017539	1017540	G	A	0.09	alt	ZN770	ZN770_HUMAN.H11MO.0.C	0.7	rs773613785
chr4	1024105	1024106	C	T	0.12	alt	KLF3	KLF3_HUMAN.H11MO.0.B	-1	rs905293187
chr4	1024105	1024106	C	T	0.12	alt	THAP1	THAP1_HUMAN.H11MO.0.C	0.5	rs905293187
chr4	1024105	1024106	C	T	0.12	alt	WT1	WT1_HUMAN.H11MO.0.C	-0.8	rs905293187
chr4	1024105	1024106	C	T	0.12	alt	ZIC3	ZIC3_HUMAN.H11MO.0.B	1.4	rs905293187
chr4	1024105	1024106	C	T	0.12	alt	ZNF76	ZNF76_HUMAN.H11MO.0.C	0.7	rs905293187
chr4	1027475	1027476	G	C	0.1	alt	NR2F1	MA0017.2	-12.2	rs1009964087
chr4	1027475	1027476	G	C	0.1	alt	SREBF1	MA0595.1	5.5	rs1009964087
chr4	1027475	1027476	G	C	0.1	alt	ZNF263	MA0528.1	2	rs1009964087
chr4	1027475	1027476	G	C	0.1	alt	COT2	COT2_HUMAN.H11MO.1.A	-2.8	rs1009964087
chr4	1027475	1027476	G	C	0.1	alt	ETV5	ETV5_HUMAN.H11MO.0.C	0.8	rs1009964087
chr4	1027475	1027476	G	C	0.1	alt	KLF15	KLF15_HUMAN.H11MO.0.A	2.7	rs1009964087
chr4	1027475	1027476	G	C	0.1	alt	MAZ	MAZ_HUMAN.H11MO.0.A	2.2	rs1009964087
chr4	1027475	1027476	G	C	0.1	alt	PATZ1	PATZ1_HUMAN.H11MO.0.C	3.1	rs1009964087
chr4	1027475	1027476	G	C	0.1	alt	RARG	RARG_HUMAN.H11MO.0.B	-3.2	rs1009964087
chr4	1027475	1027476	G	C	0.1	alt	SP2	SP2_HUMAN.H11MO.0.A	2.5	rs1009964087
chr4	1027475	1027476	G	C	0.1	alt	SP3	SP3_HUMAN.H11MO.0.B	2.1	rs1009964087
chr4	1027475	1027476	G	C	0.1	alt	SRBP2	SRBP2_HUMAN.H11MO.0.B	2.4	rs1009964087
chr4	1027475	1027476	G	C	0.1	alt	VDR	VDR_HUMAN.H11MO.1.A	-4.7	rs1009964087
chr4	1027475	1027476	G	C	0.1	alt	VEZF1	VEZF1_HUMAN.H11MO.0.C	2	rs1009964087
chr4	1027475	1027476	G	C	0.1	alt	WT1	WT1_HUMAN.H11MO.0.C	2.4	rs1009964087
chr4	1027475	1027476	G	C	0.1	alt	ZN134	ZN134_HUMAN.H11MO.0.C	-1.6	rs1009964087
chr4	1027475	1027476	G	C	0.1	alt	ZN263	ZN263_HUMAN.H11MO.0.A	3.7	rs1009964087
chr4	1027475	1027476	G	C	0.1	alt	ZN320	ZN320_HUMAN.H11MO.0.C	-1.6	rs1009964087
chr4	1027475	1027476	G	C	0.1	alt	ZN467	ZN467_HUMAN.H11MO.0.C	3.6	rs1009964087
chr4	1028192	1028193	G	A	0.07	alt	ZN143	ZN143_HUMAN.H11MO.0.A	1.8	rs984053354
chr4	1028192	1028193	G	A	0.07	alt	ZN563	ZN563_HUMAN.H11MO.0.C	1.4	rs984053354
chr4	1037987	1037988	G	A	0.11	alt	E2F1	MA0024.3	-6	rs374071431
chr4	1037987	1037988	G	A	0.11	alt	KLF16	MA0741.1	-1.3	rs374071431
chr4	1037987	1037988	G	A	0.11	alt	SP1	SP1_HUMAN.H11MO.1.A	-3	rs374071431
chr4	1037987	1037988	G	A	0.11	alt	SP8	MA0747.1	-0.8	rs374071431
chr4	1037987	1037988	G	A	0.11	alt	NFIA	NFIA_HUMAN.H11MO.0.C	0.9	rs374071431
chr4	1037987	1037988	G	A	0.11	alt	NFIC	NFIC_HUMAN.H11MO.0.A	1.2	rs374071431
chr4	1037997	1037998	C	A	0.21	alt	KLF16	MA0741.1	-4.3	rs993640272
chr4	1037997	1037998	C	A	0.21	alt	SP8	MA0747.1	-2.9	rs993640272
chr4	1037997	1037998	C	A	0.21	alt	KLF5	KLF5_HUMAN.H11MO.0.A	-1.8	rs993640272
chr4	1037997	1037998	C	A	0.21	alt	SP1	SP1_HUMAN.H11MO.1.A	-2.6	rs993640272
chr4	1105546	1105547	G	T	0.12	alt	FOXC1	FOXC1_HUMAN.H11MO.0.C	4.2	rs374807041
chr4	1105855	1105856	G	A	0.11	alt	KLF9	KLF9_HUMAN.H11MO.0.C	-7.3	rs370278943
chr4	1105855	1105856	G	A	0.11	alt	PAX5	MA0014.2	-8.3	rs370278943
chr4	1105855	1105856	G	A	0.11	alt	SP4	MA0685.1	-10.4	rs370278943
chr4	1105855	1105856	G	A	0.11	alt	TP63	MA0525.1	-0.9	rs370278943
chr4	1105855	1105856	G	A	0.11	alt	CLOCK	CLOCK_HUMAN.H11MO.0.C	1.4	rs370278943
chr4	1105855	1105856	G	A	0.11	alt	P53	P53_HUMAN.H11MO.0.A	-0.5	rs370278943
chr4	1105855	1105856	G	A	0.11	alt	P63	P63_HUMAN.H11MO.0.A	-0.7	rs370278943
chr4	1105855	1105856	G	A	0.11	alt	P73	P73_HUMAN.H11MO.0.A	-0.7	rs370278943
chr4	1172773	1172774	G	T	0.24	alt	ERF	MA0760.1	-2.5	rs56260775
chr4	1172773	1172774	G	T	0.24	alt	ETV3	MA0763.1	-3.6	rs56260775
chr4	1172875	1172876	C	T	0.12	alt	BC11A	BC11A_HUMAN.H11MO.0.A	-1	rs377132389
chr4	1188229	1188230	G	A	0.88	ref	ASCL1	ASCL1_HUMAN.H11MO.0.A	5.5	rs868710995
chr4	1188229	1188230	G	A	0.88	ref	ATOH1	ATOH1_HUMAN.H11MO.0.B	7.2	rs868710995
chr4	1188229	1188230	G	A	0.88	ref	BHA15	BHA15_HUMAN.H11MO.0.B	4.1	rs868710995
chr4	1188229	1188230	G	A	0.88	ref	ITF2	ITF2_HUMAN.H11MO.0.C	3.2	rs868710995
chr4	1188229	1188230	G	A	0.88	ref	LYL1	LYL1_HUMAN.H11MO.0.A	4.3	rs868710995
chr4	1188229	1188230	G	A	0.88	ref	MYOD1	MYOD1_HUMAN.H11MO.1.A	7.2	rs868710995
chr4	1188229	1188230	G	A	0.88	ref	MYOG	MYOG_HUMAN.H11MO.0.B	7.1	rs868710995
chr4	1188229	1188230	G	A	0.88	ref	OLIG2	OLIG2_HUMAN.H11MO.1.B	4.3	rs868710995
chr4	1188229	1188230	G	A	0.88	ref	PTF1A	PTF1A_HUMAN.H11MO.0.B	4.6	rs868710995
chr4	1188229	1188230	G	A	0.88	ref	TAL1	TAL1_HUMAN.H11MO.1.A	4.6	rs868710995
chr4	1188229	1188230	G	A	0.88	ref	TFAP4	TFAP4_HUMAN.H11MO.0.A	5.6	rs868710995
chr4	1188229	1188230	G	A	0.88	ref	TFE2	TFE2_HUMAN.H11MO.0.A	5.6	rs868710995
chr4	1188229	1188230	G	A	0.88	ref	ZBT18	ZBT18_HUMAN.H11MO.0.C	4	rs868710995
chr4	1188229	1188230	G	A	0.88	ref	ZN341	ZN341_HUMAN.H11MO.0.C	1.5	rs868710995
chr4	1192915	1192916	G	A	0.12	alt	TCF4	MA0830.1	-0.9	rs1023819873
chr4	1192915	1192916	G	A	0.12	alt	ZEB1	MA0103.2	-2.1	rs1023819873
chr4	1192915	1192916	G	A	0.12	alt	TFE2	TFE2_HUMAN.H11MO.0.A	1.8	rs1023819873
chr4	1203637	1203638	G	A	0.16	alt	PAX5	MA0014.2	-3	rs1004700668
chr4	1203637	1203638	G	A	0.16	alt	ZN770	ZN770_HUMAN.H11MO.0.C	0.9	rs1004700668
chr4	1203875	1203876	G	A	0.15	alt	RFX2	RFX2_HUMAN.H11MO.0.A	2.2	rs7666565
chr4	1203875	1203876	G	A	0.15	alt	TFAP2A(var.3)	MA0872.1	-1.1	rs7666565
chr4	1203875	1203876	G	A	0.15	alt	TFAP2B(var.3)	MA0813.1	-2	rs7666565
chr4	1203875	1203876	G	A	0.15	alt	TFAP2C(var.3)	MA0815.1	-2.1	rs7666565
chr4	1203875	1203876	G	A	0.15	alt	ATF6A	ATF6A_HUMAN.H11MO.0.B	-4.8	rs7666565
chr4	1203875	1203876	G	A	0.15	alt	PAX5	PAX5_HUMAN.H11MO.0.A	-2.4	rs7666565
chr4	1203875	1203876	G	A	0.15	alt	RFX1	RFX1_HUMAN.H11MO.0.B	1.6	rs7666565
chr4	1203875	1203876	G	A	0.15	alt	SP2	SP2_HUMAN.H11MO.0.A	-1.4	rs7666565
chr4	1203875	1203876	G	A	0.15	alt	THAP1	THAP1_HUMAN.H11MO.0.C	0.5	rs7666565
chr4	1204285	1204286	C	T	0.1	alt	ZFX	ZFX_HUMAN.H11MO.1.A	-2.1	rs910355389
chr4	1207232	1207233	C	T	0.2	alt	TFAP2C	MA0524.1	-2.3	rs763585390
chr4	1207232	1207233	C	T	0.2	alt	AP2A	AP2A_HUMAN.H11MO.0.A	-2.5	rs763585390
chr4	1207232	1207233	C	T	0.2	alt	AP2C	AP2C_HUMAN.H11MO.0.A	-2.9	rs763585390
chr4	1207232	1207233	C	T	0.2	alt	ETV5	ETV5_HUMAN.H11MO.0.C	-0.9	rs763585390
chr4	1207232	1207233	C	T	0.2	alt	FLI1	FLI1_HUMAN.H11MO.0.A	-1	rs763585390
chr4	1207232	1207233	C	T	0.2	alt	ZBT7A	ZBT7A_HUMAN.H11MO.0.A	-5.4	rs763585390
chr4	1207232	1207233	C	T	0.2	alt	ZFX	ZFX_HUMAN.H11MO.1.A	-1.6	rs763585390
chr4	1207232	1207233	C	T	0.2	alt	ZN563	ZN563_HUMAN.H11MO.0.C	-1.5	rs763585390
chr4	1208626	1208627	G	A	0.2	alt	SRBP2	SRBP2_HUMAN.H11MO.0.B	-1.4	rs866565902
chr4	1210714	1210715	G	A	0.21	alt	HINFP	HINFP_HUMAN.H11MO.0.C	-1.6	rs921289820
chr4	1210714	1210715	G	A	0.21	alt	ZN320	ZN320_HUMAN.H11MO.0.C	0.5	rs921289820
chr4	1212313	1212314	A	G	0.2	alt	EGR4	MA0733.1	-0.8	rs946333480
chr4	1213089	1213090	G	A	0.21	alt	PAX1	MA0779.1	-2.3	rs980553192
chr4	1213089	1213090	G	A	0.21	alt	PAX5	MA0014.3	-2.8	rs980553192
chr4	1213089	1213090	G	A	0.21	alt	PAX9	MA0781.1	-3.1	rs980553192
chr4	1224129	1224130	C	T	0.21	alt	GLI2	MA0734.1	-3.3	rs1010807329
chr4	1224129	1224130	C	T	0.21	alt	ZBTB7A	MA0750.1	-7.4	rs1010807329
chr4	1224129	1224130	C	T	0.21	alt	THAP1	THAP1_HUMAN.H11MO.0.C	-0.6	rs1010807329
chr4	1354963	1354964	G	C	0.26	alt	ZN770	ZN770_HUMAN.H11MO.0.C	2	rs377641141
chr4	1361797	1361798	G	A	0.25	alt	CTCF	CTCF_HUMAN.H11MO.0.A	-3.4	rs894095223
chr4	1361797	1361798	G	A	0.25	alt	CTCFL	CTCFL_HUMAN.H11MO.0.A	-4.4	rs894095223
chr4	1361797	1361798	G	A	0.25	alt	NFIA	NFIA_HUMAN.H11MO.0.C	2.9	rs894095223
chr4	1364072	1364073	T	G	0.25	alt	EGR1	MA0162.3	9.5	rs1017594670
chr4	1364072	1364073	T	G	0.25	alt	EGR3	MA0732.1	9.5	rs1017594670
chr4	1364072	1364073	T	G	0.25	alt	EGR4	MA0733.1	4	rs1017594670
chr4	1364072	1364073	T	G	0.25	alt	SREBF2	MA0596.1	5.4	rs1017594670
chr4	1364072	1364073	T	G	0.25	alt	NFIC	NFIC_HUMAN.H11MO.0.A	4.4	rs1017594670
chr4	1364072	1364073	T	G	0.25	alt	SRBP2	SRBP2_HUMAN.H11MO.0.B	6.4	rs1017594670
chr4	1364670	1364671	G	A	0.25	alt	COT1	COT1_HUMAN.H11MO.0.C	3.7	rs370436735
chr4	1364670	1364671	G	A	0.25	alt	KLF6	KLF6_HUMAN.H11MO.0.A	-2.5	rs370436735
chr4	1364670	1364671	G	A	0.25	alt	SP1	SP1_HUMAN.H11MO.0.A	-1.6	rs370436735
chr4	1364670	1364671	G	A	0.25	alt	VDR	VDR_HUMAN.H11MO.1.A	3.2	rs370436735
chr4	1365462	1365463	C	T	0.26	alt	PATZ1	PATZ1_HUMAN.H11MO.0.C	-0.7	rs754878448
chr4	1371314	1371315	G	T	0.26	alt	CTCF	CTCF_HUMAN.H11MO.0.A	-5.8	rs375247645
chr4	1371314	1371315	G	T	0.26	alt	HIC1	HIC1_HUMAN.H11MO.0.C	-1.4	rs375247645
chr4	1376126	1376127	T	C	0.25	alt	P73	P73_HUMAN.H11MO.0.A	0.7	rs964765979
chr4	1376126	1376127	T	C	0.25	alt	ZFX	ZFX_HUMAN.H11MO.1.A	1.1	rs964765979
chr4	1376126	1376127	T	C	0.25	alt	ZN563	ZN563_HUMAN.H11MO.0.C	-2.3	rs964765979
chr4	1572064	1572065	G	A	0.11	alt	SRBP2	SRBP2_HUMAN.H11MO.0.B	-0.8	rs929952736
chr4	1572064	1572065	G	A	0.11	alt	Z324A	Z324A_HUMAN.H11MO.0.C	-1.8	rs929952736
chr4	1614385	1614386	C	T	0.05	alt	TP53	MA0106.1	-1.3	rs534828772
chr4	1614385	1614386	C	T	0.05	alt	TP63	MA0525.1	-0.8	rs534828772
chr4	1614385	1614386	C	T	0.05	alt	P53	P53_HUMAN.H11MO.0.A	-1.5	rs534828772
chr4	1614385	1614386	C	T	0.05	alt	P63	P63_HUMAN.H11MO.0.A	-0.9	rs534828772
chr4	1614385	1614386	C	T	0.05	alt	P73	P73_HUMAN.H11MO.0.A	-1.2	rs534828772
chr4	1614385	1614386	C	T	0.05	alt	USF2	USF2_HUMAN.H11MO.0.A	-1.9	rs534828772
chr4	1614385	1614386	C	T	0.05	alt	ZN547	ZN547_HUMAN.H11MO.0.C	1.4	rs534828772
chr4	1623867	1623868	C	G	0.97	ref	RXRA::VDR	MA0074.1	-3.5	rs28637577
chr4	1623867	1623868	C	G	0.97	ref	SIX1	SIX1_HUMAN.H11MO.0.A	-0.7	rs28637577
chr4	1623867	1623868	C	G	0.97	ref	VDR	VDR_HUMAN.H11MO.0.A	-2.5	rs28637577
chr4	1663639	1663640	G	A	0.05	alt	MBD2	MBD2_HUMAN.H11MO.0.B	-6.5	rs1046553783
chr4	1668504	1668505	G	A	0.05	alt	KLF14	MA0740.1	-7	rs546053388
chr4	1668504	1668505	G	A	0.05	alt	ZN331	ZN331_HUMAN.H11MO.0.C	-2.1	rs546053388
chr4	1668504	1668505	G	A	0.05	alt	ZN770	ZN770_HUMAN.H11MO.0.C	-2.6	rs546053388
chr4	1668504	1668505	G	A	0.05	alt	ZSC22	ZSC22_HUMAN.H11MO.0.C	-3	rs546053388
chr4	1669751	1669752	T	C	0.95	ref	ESR1	MA0112.2	2.8	rs906447058
chr4	1669751	1669752	T	C	0.95	ref	TFAP2A(var.3)	MA0872.1	2.5	rs906447058
chr4	1669751	1669752	T	C	0.95	ref	TFAP2C(var.3)	MA0815.1	2.2	rs906447058
chr4	1669751	1669752	T	C	0.95	ref	ZIC1	MA0696.1	6.6	rs906447058
chr4	1669751	1669752	T	C	0.95	ref	ZIC3	MA0697.1	4.7	rs906447058
chr4	1669751	1669752	T	C	0.95	ref	ZIC4	MA0751.1	3.4	rs906447058
chr4	1669751	1669752	T	C	0.95	ref	ESR2	ESR2_HUMAN.H11MO.0.A	2.3	rs906447058
chr4	1669751	1669752	T	C	0.95	ref	KLF15	KLF15_HUMAN.H11MO.0.A	-1	rs906447058
chr4	1669751	1669752	T	C	0.95	ref	MAZ	MAZ_HUMAN.H11MO.0.A	1.4	rs906447058
chr4	1669751	1669752	T	C	0.95	ref	PATZ1	PATZ1_HUMAN.H11MO.0.C	0.7	rs906447058
chr4	1669751	1669752	T	C	0.95	ref	RARG	RARG_HUMAN.H11MO.0.B	2.5	rs906447058
chr4	1669751	1669752	T	C	0.95	ref	SP1	SP1_HUMAN.H11MO.0.A	1.2	rs906447058
chr4	1669751	1669752	T	C	0.95	ref	VEZF1	VEZF1_HUMAN.H11MO.0.C	-0.5	rs906447058
chr4	1669751	1669752	T	C	0.95	ref	ZN263	ZN263_HUMAN.H11MO.0.A	1	rs906447058
chr4	1669751	1669752	T	C	0.95	ref	ZN320	ZN320_HUMAN.H11MO.0.C	-1.5	rs906447058
chr4	1669751	1669752	T	C	0.95	ref	ZN467	ZN467_HUMAN.H11MO.0.C	1.5	rs906447058
chr4	1669751	1669752	T	C	0.95	ref	ZN563	ZN563_HUMAN.H11MO.0.C	-0.7	rs906447058
chr4	1687586	1687587	G	A	0.29	alt	RFX5	MA0510.1	-1.4	rs798714
chr4	1687586	1687587	G	A	0.29	alt	TFAP2A	MA0003.3	-10.6	rs798714
chr4	1687586	1687587	G	A	0.29	alt	TFAP2B(var.2)	MA0812.1	-8	rs798714
chr4	1687586	1687587	G	A	0.29	alt	TFAP2C(var.2)	MA0814.1	-10.9	rs798714
chr4	1687586	1687587	G	A	0.29	alt	AP2B	AP2B_HUMAN.H11MO.0.B	-5.1	rs798714
chr4	1687586	1687587	G	A	0.29	alt	KLF1	KLF1_HUMAN.H11MO.0.A	-4.5	rs798714
chr4	1687586	1687587	G	A	0.29	alt	KLF12	KLF12_HUMAN.H11MO.0.C	-7.9	rs798714
chr4	1687586	1687587	G	A	0.29	alt	SP1	SP1_HUMAN.H11MO.0.A	-1.5	rs798714
chr4	1687586	1687587	G	A	0.29	alt	SP2	SP2_HUMAN.H11MO.0.A	-3.6	rs798714
chr4	1705447	1705448	C	T	0.29	alt	PAX9	MA0781.1	0.6	rs2854911
chr4	1712602	1712603	C	T	0.29	alt	PAX5	PAX5_HUMAN.H11MO.0.A	-3.2	rs798742
chr4	1712602	1712603	C	T	0.29	alt	ZN121	ZN121_HUMAN.H11MO.0.C	-2.2	rs798742
chr4	1720312	1720313	G	T	0.34	alt	KLF1	KLF1_HUMAN.H11MO.0.A	0.7	rs798752
chr4	1720312	1720313	G	T	0.34	alt	SP3	SP3_HUMAN.H11MO.0.B	-0.8	rs798752
chr4	1727123	1727124	G	T	0.13	alt	ZNF263	MA0528.1	7.4	rs1046410808
chr4	1727123	1727124	G	T	0.13	alt	KLF15	KLF15_HUMAN.H11MO.0.A	1.8	rs1046410808
chr4	1727123	1727124	G	T	0.13	alt	KLF6	KLF6_HUMAN.H11MO.0.A	2.8	rs1046410808
chr4	1727123	1727124	G	T	0.13	alt	MAZ	MAZ_HUMAN.H11MO.0.A	-0.8	rs1046410808
chr4	1727123	1727124	G	T	0.13	alt	VEZF1	VEZF1_HUMAN.H11MO.0.C	1.2	rs1046410808
chr4	1727123	1727124	G	T	0.13	alt	ZN467	ZN467_HUMAN.H11MO.0.C	2.1	rs1046410808
chr4	1747428	1747429	G	A	0.09	alt	NFIX	MA0671.1	4.8	rs888401856
chr4	1747988	1747989	T	C	0.09	alt	USF2	MA0526.1	-1	rs1032044548
chr4	1747988	1747989	T	C	0.09	alt	ZEB1	MA0103.3	0.6	rs1032044548
chr4	1747988	1747989	T	C	0.09	alt	ASCL1	ASCL1_HUMAN.H11MO.0.A	1.4	rs1032044548
chr4	1747988	1747989	T	C	0.09	alt	CLOCK	CLOCK_HUMAN.H11MO.0.C	1	rs1032044548
chr4	1747988	1747989	T	C	0.09	alt	MXI1	MXI1_HUMAN.H11MO.0.A	2.7	rs1032044548
chr4	1747988	1747989	T	C	0.09	alt	SNAI1	SNAI1_HUMAN.H11MO.0.C	1	rs1032044548
chr4	1747988	1747989	T	C	0.09	alt	TAF1	TAF1_HUMAN.H11MO.0.A	4.4	rs1032044548
chr4	1747988	1747989	T	C	0.09	alt	ZN320	ZN320_HUMAN.H11MO.0.C	3.4	rs1032044548
chr4	1753028	1753029	C	G	0.06	alt	KLF15	KLF15_HUMAN.H11MO.0.A	2.1	rs376990507
chr4	1753028	1753029	C	G	0.06	alt	KLF6	KLF6_HUMAN.H11MO.0.A	1.6	rs376990507
chr4	1753028	1753029	C	G	0.06	alt	MAZ	MAZ_HUMAN.H11MO.0.A	2.2	rs376990507
chr4	1753028	1753029	C	G	0.06	alt	NR1H4	NR1H4_HUMAN.H11MO.0.B	0.8	rs376990507
chr4	1753028	1753029	C	G	0.06	alt	P73	P73_HUMAN.H11MO.1.A	3.4	rs376990507
chr4	1753028	1753029	C	G	0.06	alt	PATZ1	PATZ1_HUMAN.H11MO.0.C	2.6	rs376990507
chr4	1753028	1753029	C	G	0.06	alt	SP1	SP1_HUMAN.H11MO.0.A	1.5	rs376990507
chr4	1753028	1753029	C	G	0.06	alt	SP2	SP2_HUMAN.H11MO.0.A	0.8	rs376990507
chr4	1753028	1753029	C	G	0.06	alt	SP3	SP3_HUMAN.H11MO.0.B	1.1	rs376990507
chr4	1753028	1753029	C	G	0.06	alt	STF1	STF1_HUMAN.H11MO.0.B	2.8	rs376990507
chr4	1753028	1753029	C	G	0.06	alt	THAP1	THAP1_HUMAN.H11MO.0.C	2.8	rs376990507
chr4	1753028	1753029	C	G	0.06	alt	Z324A	Z324A_HUMAN.H11MO.0.C	1.2	rs376990507
chr4	1753028	1753029	C	G	0.06	alt	ZFX	ZFX_HUMAN.H11MO.1.A	1.9	rs376990507
chr4	1758310	1758311	G	A	0.99	ref	REST	MA0138.2	4.5	rs969548574
chr4	1765046	1765047	C	T	0.98	ref	PATZ1	PATZ1_HUMAN.H11MO.0.C	-1.4	rs886793127
chr4	1765046	1765047	C	T	0.98	ref	SP2	SP2_HUMAN.H11MO.0.A	-1.5	rs886793127
chr4	1765046	1765047	C	T	0.98	ref	SP3	SP3_HUMAN.H11MO.0.B	-1.1	rs886793127
chr4	1765046	1765047	C	T	0.98	ref	SP4	SP4_HUMAN.H11MO.0.A	-1.4	rs886793127
chr4	1765046	1765047	C	T	0.98	ref	ZFX	ZFX_HUMAN.H11MO.1.A	-1.1	rs886793127
chr4	1788687	1788688	C	T	0.12	alt	COT1	COT1_HUMAN.H11MO.1.C	-5.4	rs115420354
chr4	1788687	1788688	C	T	0.12	alt	MAFF	MAFF_HUMAN.H11MO.0.B	2.2	rs115420354
chr4	1788687	1788688	C	T	0.12	alt	MAFK	MAFK_HUMAN.H11MO.1.A	2.5	rs115420354
chr4	1788687	1788688	C	T	0.12	alt	MAZ	MAZ_HUMAN.H11MO.0.A	-1.7	rs115420354
chr4	1788687	1788688	C	T	0.12	alt	SP4	SP4_HUMAN.H11MO.0.A	-1	rs115420354
chr4	1788687	1788688	C	T	0.12	alt	VDR	VDR_HUMAN.H11MO.0.A	-3.1	rs115420354
chr4	1788687	1788688	C	T	0.12	alt	VEZF1	VEZF1_HUMAN.H11MO.0.C	-1.1	rs115420354
chr4	1788687	1788688	C	T	0.12	alt	ZN263	ZN263_HUMAN.H11MO.0.A	2.4	rs115420354
chr4	1788687	1788688	C	T	0.12	alt	ZN341	ZN341_HUMAN.H11MO.0.C	-0.7	rs115420354
chr4	1788687	1788688	C	T	0.12	alt	ZN467	ZN467_HUMAN.H11MO.0.C	-2	rs115420354
chr4	1788687	1788688	C	T	0.12	alt	ZN547	ZN547_HUMAN.H11MO.0.C	1.5	rs115420354
chr4	1788834	1788835	G	A	0.99	ref	ZN582	ZN582_HUMAN.H11MO.0.C	2.8	rs958490724
chr4	1788834	1788835	G	A	0.99	ref	ZN770	ZN770_HUMAN.H11MO.1.C	-1.1	rs958490724
chr4	1791573	1791574	G	A	0.16	alt	KLF3	KLF3_HUMAN.H11MO.0.B	-1.7	rs1056614085
chr4	1791573	1791574	G	A	0.16	alt	NANOG	NANOG_HUMAN.H11MO.1.B	4.6	rs1056614085
chr4	1791573	1791574	G	A	0.16	alt	SP1	SP1_HUMAN.H11MO.0.A	-2	rs1056614085
chr4	1791573	1791574	G	A	0.16	alt	SP2	SP2_HUMAN.H11MO.0.A	-1.8	rs1056614085
chr4	1791573	1791574	G	A	0.16	alt	SP3	SP3_HUMAN.H11MO.0.B	-1	rs1056614085
chr4	1791573	1791574	G	A	0.16	alt	ZN331	ZN331_HUMAN.H11MO.0.C	-2.3	rs1056614085
chr4	1791573	1791574	G	A	0.16	alt	ZN563	ZN563_HUMAN.H11MO.0.C	-1.7	rs1056614085
chr4	1791573	1791574	G	A	0.16	alt	ZN667	ZN667_HUMAN.H11MO.0.C	-0.6	rs1056614085
chr4	1794039	1794040	C	G	0.99	ref	HEN1	HEN1_HUMAN.H11MO.0.C	3.1	rs902746019
chr4	1794039	1794040	C	G	0.99	ref	NFIC	NFIC_HUMAN.H11MO.0.A	-2	rs902746019
chr4	1794039	1794040	C	G	0.99	ref	NR1H4	NR1H4_HUMAN.H11MO.0.B	-4.7	rs902746019
chr4	1794039	1794040	C	G	0.99	ref	SP1	SP1_HUMAN.H11MO.0.A	-1.8	rs902746019
chr4	1794039	1794040	C	G	0.99	ref	SP2	SP2_HUMAN.H11MO.0.A	-1.1	rs902746019
chr4	1794039	1794040	C	G	0.99	ref	SP3	SP3_HUMAN.H11MO.0.B	-0.6	rs902746019
chr4	1794039	1794040	C	G	0.99	ref	THAP1	THAP1_HUMAN.H11MO.0.C	2	rs902746019
chr4	1794039	1794040	C	G	0.99	ref	Z324A	Z324A_HUMAN.H11MO.0.C	1.1	rs902746019
chr4	1794039	1794040	C	G	0.99	ref	ZN263	ZN263_HUMAN.H11MO.0.A	-1.4	rs902746019
chr4	1794039	1794040	C	G	0.99	ref	ZN322	ZN322_HUMAN.H11MO.0.B	0.5	rs902746019
chr4	1794039	1794040	C	G	0.99	ref	ZN467	ZN467_HUMAN.H11MO.0.C	-2.1	rs902746019
chr4	1794039	1794040	C	G	0.99	ref	ZN770	ZN770_HUMAN.H11MO.0.C	-2.9	rs902746019
chr4	2043414	2043415	C	G	0.05	alt	KAISO	KAISO_HUMAN.H11MO.0.A	-0.5	rs376632331
chr4	2140207	2140208	T	C	0.2	alt	CTCFL	MA1102.1	3.2	rs373346136
chr4	2257570	2257571	G	A	0.08	alt	RARA::RXRA	MA0159.1	-1.3	rs376134904
chr4	2257570	2257571	G	A	0.08	alt	RARA::RXRG	MA1149.1	-0.5	rs376134904
chr4	2257570	2257571	G	A	0.08	alt	RARA(var.2)	MA0730.1	0.7	rs376134904
chr4	2257570	2257571	G	A	0.08	alt	COT1	COT1_HUMAN.H11MO.1.C	-0.9	rs376134904
chr4	2257570	2257571	G	A	0.08	alt	RARA	RARA_HUMAN.H11MO.2.A	-1	rs376134904
chr4	2257570	2257571	G	A	0.08	alt	RXRA	RXRA_HUMAN.H11MO.0.A	-0.9	rs376134904
chr4	2257570	2257571	G	A	0.08	alt	ZN320	ZN320_HUMAN.H11MO.0.C	-2.4	rs376134904
chr4	2257570	2257571	G	A	0.08	alt	ZN768	ZN768_HUMAN.H11MO.0.C	-3.9	rs376134904
chr4	2260987	2260988	C	G	0.21	alt	TFAP2A	MA0003.1	-0.4	rs992659621
chr4	2260987	2260988	C	G	0.21	alt	NR1H4	NR1H4_HUMAN.H11MO.0.B	0.5	rs992659621
chr4	2260987	2260988	C	G	0.21	alt	ZN770	ZN770_HUMAN.H11MO.1.C	-1.5	rs992659621
chr4	2262873	2262874	G	C	0.21	alt	MAFF	MA0495.2	2.7	rs754736430
chr4	2262873	2262874	G	C	0.21	alt	MAFG	MAFG_HUMAN.H11MO.0.A	5.3	rs754736430
chr4	2262873	2262874	G	C	0.21	alt	MAFK	MA0496.2	2.9	rs754736430
chr4	2262873	2262874	G	C	0.21	alt	REST	REST_HUMAN.H11MO.0.A	1.4	rs754736430
chr4	2262873	2262874	G	C	0.21	alt	MAF	MAF_HUMAN.H11MO.0.A	4.2	rs754736430
chr4	2262873	2262874	G	C	0.21	alt	MAFB	MAFB_HUMAN.H11MO.0.B	2.7	rs754736430
chr4	2262873	2262874	G	C	0.21	alt	PATZ1	PATZ1_HUMAN.H11MO.0.C	-3.1	rs754736430
chr4	2262873	2262874	G	C	0.21	alt	SALL4	SALL4_HUMAN.H11MO.0.B	-0.6	rs754736430
chr4	2262873	2262874	G	C	0.21	alt	SMAD3	SMAD3_HUMAN.H11MO.0.B	-0.5	rs754736430
chr4	2262873	2262874	G	C	0.21	alt	SP1	SP1_HUMAN.H11MO.0.A	-4.6	rs754736430
chr4	2262873	2262874	G	C	0.21	alt	SP2	SP2_HUMAN.H11MO.1.B	-4.7	rs754736430
chr4	2262873	2262874	G	C	0.21	alt	SP4	SP4_HUMAN.H11MO.0.A	-3.5	rs754736430
chr4	2262873	2262874	G	C	0.21	alt	ZBT17	ZBT17_HUMAN.H11MO.0.A	-3.2	rs754736430
chr4	2262873	2262874	G	C	0.21	alt	ZN770	ZN770_HUMAN.H11MO.1.C	-6	rs754736430
chr4	2269889	2269890	G	A	0.18	alt	SP2	SP2_HUMAN.H11MO.0.A	-1.5	rs1013809454
chr4	2269889	2269890	G	A	0.18	alt	KLF3	KLF3_HUMAN.H11MO.0.B	-1	rs1013809454
chr4	2269889	2269890	G	A	0.18	alt	KLF6	KLF6_HUMAN.H11MO.0.A	-0.6	rs1013809454
chr4	2269889	2269890	G	A	0.18	alt	SP3	SP3_HUMAN.H11MO.0.B	-1.1	rs1013809454
chr4	2269889	2269890	G	A	0.18	alt	SP4	SP4_HUMAN.H11MO.1.A	-0.7	rs1013809454
chr4	2291137	2291138	C	T	0.21	alt	TFAP2A	MA0003.2	0.6	rs1020811584
chr4	2291137	2291138	C	T	0.21	alt	AP2A	AP2A_HUMAN.H11MO.0.A	0.6	rs1020811584
chr4	2291137	2291138	C	T	0.21	alt	SP1	SP1_HUMAN.H11MO.0.A	-2	rs1020811584
chr4	2297799	2297800	G	A	0.16	alt	ZN816	ZN816_HUMAN.H11MO.0.C	-4.2	rs369359049
chr4	2297991	2297992	G	C	0.21	alt	REST	MA0138.1	-2	rs372065237
chr4	2298718	2298719	C	T	0.21	alt	ELK1	MA0028.1	-5	rs369085710
chr4	2298718	2298719	C	T	0.21	alt	ELK4	MA0076.2	-9.9	rs369085710
chr4	2298718	2298719	C	T	0.21	alt	ZBTB7A	MA0750.2	-4.8	rs369085710
chr4	2298718	2298719	C	T	0.21	alt	ELF2	ELF2_HUMAN.H11MO.0.C	-5.2	rs369085710
chr4	2298718	2298719	C	T	0.21	alt	ETV1	ETV1_HUMAN.H11MO.0.A	-5.8	rs369085710
chr4	2298718	2298719	C	T	0.21	alt	NR2C2	NR2C2_HUMAN.H11MO.0.B	-4.7	rs369085710
chr4	2298718	2298719	C	T	0.21	alt	SP2	SP2_HUMAN.H11MO.0.A	-1.3	rs369085710
chr4	2298718	2298719	C	T	0.21	alt	VDR	VDR_HUMAN.H11MO.0.A	-0.5	rs369085710
chr4	2298718	2298719	C	T	0.21	alt	ZN143	ZN143_HUMAN.H11MO.0.A	1.3	rs369085710
chr4	2298718	2298719	C	T	0.21	alt	ZNF76	ZNF76_HUMAN.H11MO.0.C	0.9	rs369085710
chr4	2299152	2299153	G	A	0.2	alt	PTF1A	PTF1A_HUMAN.H11MO.0.B	-1.5	rs370577271
chr4	2299152	2299153	G	A	0.2	alt	RFX5	RFX5_HUMAN.H11MO.0.A	-1	rs370577271
chr4	2299152	2299153	G	A	0.2	alt	SP1	SP1_HUMAN.H11MO.0.A	-1.7	rs370577271
chr4	2299152	2299153	G	A	0.2	alt	ZN263	ZN263_HUMAN.H11MO.0.A	-4	rs370577271
chr4	2302339	2302340	G	A	0.17	alt	HXA1	HXA1_HUMAN.H11MO.0.C	3.1	rs931448576
chr4	2305419	2305420	C	A	0.95	ref	ZNF263	MA0528.1	0.8	rs370340097
chr4	2305419	2305420	C	A	0.95	ref	IRF3	IRF3_HUMAN.H11MO.0.B	3.4	rs370340097
chr4	2305419	2305420	C	A	0.95	ref	SP4	SP4_HUMAN.H11MO.1.A	2.3	rs370340097
chr4	2305419	2305420	C	A	0.95	ref	ZN467	ZN467_HUMAN.H11MO.0.C	0.6	rs370340097
chr4	2305419	2305420	C	A	0.95	ref	ZN586	ZN586_HUMAN.H11MO.0.C	-4.6	rs370340097
chr4	2305672	2305673	C	T	0.96	ref	HES5	MA0821.1	6.5	rs112403525
chr4	2305672	2305673	C	T	0.96	ref	HES7	MA0822.1	5.1	rs112403525
chr4	2305672	2305673	C	T	0.96	ref	HEY1	MA0823.1	2.5	rs112403525
chr4	2305672	2305673	C	T	0.96	ref	HEY2	MA0649.1	2.2	rs112403525
chr4	2305672	2305673	C	T	0.96	ref	MAX	MA0058.2	11.1	rs112403525
chr4	2305672	2305673	C	T	0.96	ref	MAX::MYC	MA0059.1	2.4	rs112403525
chr4	2305672	2305673	C	T	0.96	ref	MNT	MA0825.1	7.5	rs112403525
chr4	2305672	2305673	C	T	0.96	ref	MXI1	MA1108.1	3.2	rs112403525
chr4	2305672	2305673	C	T	0.96	ref	MYC	MA0147.3	2.9	rs112403525
chr4	2305672	2305673	C	T	0.96	ref	MYCN	MA0104.4	2.7	rs112403525
chr4	2305672	2305673	C	T	0.96	ref	TFE3	MA0831.1	2.3	rs112403525
chr4	2305672	2305673	C	T	0.96	ref	TFEB	MA0692.1	4.5	rs112403525
chr4	2305672	2305673	C	T	0.96	ref	USF2	USF2_HUMAN.H11MO.0.A	5	rs112403525
chr4	2305672	2305673	C	T	0.96	ref	BHE40	BHE40_HUMAN.H11MO.0.A	3.7	rs112403525
chr4	2305672	2305673	C	T	0.96	ref	BMAL1	BMAL1_HUMAN.H11MO.0.A	2.8	rs112403525
chr4	2305672	2305673	C	T	0.96	ref	CLOCK	CLOCK_HUMAN.H11MO.0.C	1.4	rs112403525
chr4	2305672	2305673	C	T	0.96	ref	ZNF18	ZNF18_HUMAN.H11MO.0.C	-2.1	rs112403525
chr4	2306045	2306046	G	A	0.97	ref	ZN134	ZN134_HUMAN.H11MO.0.C	2.6	rs112076615
chr4	2307225	2307226	G	A	0.05	alt	ZSCAN4	MA1155.1	-3.6	rs150392759
chr4	2322483	2322484	C	T	0.99	ref	REST	REST_HUMAN.H11MO.0.A	-2.1	rs749227746
chr4	2323736	2323737	C	T	0.26	alt	TFAP2A(var.2)	MA0810.1	-1.8	rs955024080
chr4	2323736	2323737	C	T	0.26	alt	AP2B	AP2B_HUMAN.H11MO.0.B	-4	rs955024080
chr4	2323736	2323737	C	T	0.26	alt	ZN436	ZN436_HUMAN.H11MO.0.C	-4.1	rs955024080
chr4	2326374	2326375	A	G	0.26	alt	ZN335	ZN335_HUMAN.H11MO.0.A	4	rs1031201971
chr4	2335909	2335910	G	A	0.99	ref	RARA(var.2)	MA0730.1	3.7	rs566958406
chr4	2335909	2335910	G	A	0.99	ref	ETV2	ETV2_HUMAN.H11MO.0.B	-0.8	rs566958406
chr4	2335909	2335910	G	A	0.99	ref	KLF6	KLF6_HUMAN.H11MO.0.A	-2.4	rs566958406
chr4	2335909	2335910	G	A	0.99	ref	RARA	RARA_HUMAN.H11MO.2.A	1.4	rs566958406
chr4	2335909	2335910	G	A	0.99	ref	ZN341	ZN341_HUMAN.H11MO.0.C	-0.7	rs566958406
chr4	2339317	2339318	G	A	0.99	ref	SP1	SP1_HUMAN.H11MO.0.A	-0.5	rs368847512
chr4	2339317	2339318	G	A	0.99	ref	VEZF1	VEZF1_HUMAN.H11MO.0.C	-1.3	rs368847512
chr4	2339464	2339465	G	A	0.25	alt	RREB1	MA0073.1	-2.6	rs991508042
chr4	2339464	2339465	G	A	0.25	alt	SMAD3	SMAD3_HUMAN.H11MO.0.B	-2.7	rs991508042
chr4	2339464	2339465	G	A	0.25	alt	TBX3	TBX3_HUMAN.H11MO.0.C	-1.8	rs991508042
chr4	2342167	2342168	A	G	0.24	alt	NR1H4	NR1H4_HUMAN.H11MO.0.B	2.8	rs554010737
chr4	2342167	2342168	A	G	0.24	alt	SP1	SP1_HUMAN.H11MO.0.A	2	rs554010737
chr4	2342167	2342168	A	G	0.24	alt	ZFX	ZFX_HUMAN.H11MO.1.A	1.6	rs554010737
chr4	2342418	2342419	G	A	0.98	ref	TBX3	TBX3_HUMAN.H11MO.0.C	-0.5	rs930027225
chr4	2342418	2342419	G	A	0.98	ref	ZN436	ZN436_HUMAN.H11MO.0.C	-3.2	rs930027225
chr4	2344139	2344140	G	C	0.24	alt	MEF2A	MA0052.3	-5.7	rs74790816
chr4	2344139	2344140	G	C	0.24	alt	SP1	MA0079.1	-1.2	rs74790816
chr4	2344139	2344140	G	C	0.24	alt	MEF2C	MEF2C_HUMAN.H11MO.0.A	-2.2	rs74790816
chr4	2344139	2344140	G	C	0.24	alt	MEF2D	MEF2D_HUMAN.H11MO.0.A	-3.2	rs74790816
chr4	2355650	2355651	C	A	0.19	alt	RARA::RXRA	MA0159.1	-3	rs750637197
chr4	2355650	2355651	C	A	0.19	alt	RARA::RXRG	MA1149.1	-3.1	rs750637197
chr4	2355650	2355651	C	A	0.19	alt	PTF1A	PTF1A_HUMAN.H11MO.0.B	-1	rs750637197
chr4	2355650	2355651	C	A	0.19	alt	RARA	RARA_HUMAN.H11MO.2.A	-1.1	rs750637197
chr4	2355650	2355651	C	A	0.19	alt	RXRA	RXRA_HUMAN.H11MO.0.A	-3.9	rs750637197
chr4	2355650	2355651	C	A	0.19	alt	USF2	USF2_HUMAN.H11MO.0.A	-1.5	rs750637197
chr4	2355650	2355651	C	A	0.19	alt	ZN549	ZN549_HUMAN.H11MO.0.C	2.3	rs750637197
chr4	2380922	2380923	G	C	0.21	alt	PLAG1	MA0163.1	-4.3	rs368527255
chr4	2421557	2421558	A	T	0.06	alt	GLI3	GLI3_HUMAN.H11MO.0.B	-4	rs901299955
chr4	2421557	2421558	A	T	0.06	alt	MAZ	MAZ_HUMAN.H11MO.0.A	1.9	rs901299955
chr4	2421557	2421558	A	T	0.06	alt	VEZF1	VEZF1_HUMAN.H11MO.0.C	0.5	rs901299955
chr4	2421557	2421558	A	T	0.06	alt	ZN341	ZN341_HUMAN.H11MO.0.C	1.2	rs901299955
chr4	2430304	2430305	T	C	0.06	alt	CTCF	MA0139.1	-2	rs1031428332
chr4	2430304	2430305	T	C	0.06	alt	Z324A	Z324A_HUMAN.H11MO.0.C	2.7	rs1031428332
chr4	2430304	2430305	T	C	0.06	alt	ZN263	ZN263_HUMAN.H11MO.0.A	3.3	rs1031428332
chr4	2430474	2430475	G	A	0.06	alt	MTF1	MA0863.1	5.2	rs776718783
chr4	2430474	2430475	G	A	0.06	alt	HEN1	HEN1_HUMAN.H11MO.0.C	-3.3	rs776718783
chr4	2430474	2430475	G	A	0.06	alt	NR1H4	NR1H4_HUMAN.H11MO.0.B	-0.9	rs776718783
chr4	2430474	2430475	G	A	0.06	alt	NRF1	NRF1_HUMAN.H11MO.0.A	1.8	rs776718783
chr4	2430474	2430475	G	A	0.06	alt	SP2	SP2_HUMAN.H11MO.0.A	-1.8	rs776718783
chr4	2452152	2452153	C	G	0.06	alt	NR2C2	MA0504.1	5.9	rs1002708778
chr4	2452152	2452153	C	G	0.06	alt	PPARG	PPARG_HUMAN.H11MO.0.A	0.7	rs1002708778
chr4	2452199	2452200	G	A	0.06	alt	TFAP2A	MA0003.1	-1.1	rs576903173
chr4	2452199	2452200	G	A	0.06	alt	TFAP2A(var.2)	MA0810.1	-3.1	rs576903173
chr4	2452199	2452200	G	A	0.06	alt	TFAP2B	MA0811.1	-4.1	rs576903173
chr4	2452199	2452200	G	A	0.06	alt	TFAP2C	MA0524.2	-3.3	rs576903173
chr4	2452199	2452200	G	A	0.06	alt	ZSC31	ZSC31_HUMAN.H11MO.0.C	-2.9	rs576903173
chr4	2459633	2459634	G	A	0.06	alt	IRF1	MA0050.1	-3.1	rs925901240
chr4	2459633	2459634	G	A	0.06	alt	IRF4	MA1419.1	-7.1	rs925901240
chr4	2459633	2459634	G	A	0.06	alt	IRF8	MA0652.1	-10.7	rs925901240
chr4	2459633	2459634	G	A	0.06	alt	IRF9	MA0653.1	-7.8	rs925901240
chr4	2459633	2459634	G	A	0.06	alt	STAT1	MA0137.1	-4.5	rs925901240
chr4	2459633	2459634	G	A	0.06	alt	STAT1::STAT2	MA0517.1	-3.1	rs925901240
chr4	2459633	2459634	G	A	0.06	alt	IRF2	IRF2_HUMAN.H11MO.0.A	-3.2	rs925901240
chr4	2459633	2459634	G	A	0.06	alt	IRF7	IRF7_HUMAN.H11MO.0.C	-1.4	rs925901240
chr4	2459633	2459634	G	A	0.06	alt	STAT2	STAT2_HUMAN.H11MO.0.A	-2.9	rs925901240
chr4	2459633	2459634	G	A	0.06	alt	ZN768	ZN768_HUMAN.H11MO.0.C	-1.4	rs925901240
chr4	2460801	2460802	C	T	0.06	alt	RREB1	MA0073.1	-2	rs781231321
chr4	2460801	2460802	C	T	0.06	alt	NANOG	NANOG_HUMAN.H11MO.1.B	5	rs781231321
chr4	2460801	2460802	C	T	0.06	alt	RXRA	RXRA_HUMAN.H11MO.0.A	-1.8	rs781231321
chr4	2460801	2460802	C	T	0.06	alt	SP2	SP2_HUMAN.H11MO.0.A	-1.6	rs781231321
chr4	2460801	2460802	C	T	0.06	alt	SP3	SP3_HUMAN.H11MO.0.B	-1.4	rs781231321
chr4	2460801	2460802	C	T	0.06	alt	THAP1	THAP1_HUMAN.H11MO.0.C	-1.3	rs781231321
chr4	2460954	2460955	C	T	0.06	alt	EGR1	MA0162.3	-7.6	rs143965267
chr4	2460954	2460955	C	T	0.06	alt	NRF1	MA0506.1	1.5	rs143965267
chr4	2465197	2465198	A	G	0.21	alt	E2F1	MA0024.2	7.6	rs1032595983
chr4	2465197	2465198	A	G	0.21	alt	E2F4	MA0470.1	7.2	rs1032595983
chr4	2465197	2465198	A	G	0.21	alt	PATZ1	PATZ1_HUMAN.H11MO.0.C	1.1	rs1032595983
chr4	2480732	2480733	C	T	0.2	alt	TFAP2A	MA0003.2	-10.3	rs889925300
chr4	2480732	2480733	C	T	0.2	alt	AP2A	AP2A_HUMAN.H11MO.0.A	-8	rs889925300
chr4	2480732	2480733	C	T	0.2	alt	AP2C	AP2C_HUMAN.H11MO.0.A	-8	rs889925300
chr4	2480732	2480733	C	T	0.2	alt	KLF1	KLF1_HUMAN.H11MO.0.A	-0.6	rs889925300
chr4	2480732	2480733	C	T	0.2	alt	KLF3	KLF3_HUMAN.H11MO.0.B	-1	rs889925300
chr4	2480732	2480733	C	T	0.2	alt	SP4	SP4_HUMAN.H11MO.0.A	-0.7	rs889925300
chr4	2481489	2481490	C	T	0.2	alt	REST	MA0138.1	-0.4	rs888622142
chr4	2481489	2481490	C	T	0.2	alt	ZN816	ZN816_HUMAN.H11MO.0.C	-1.5	rs888622142
chr4	2756386	2756387	G	A	0.07	alt	ZFX	ZFX_HUMAN.H11MO.1.A	-1.7	rs370183135
chr4	2756386	2756387	G	A	0.07	alt	ZN770	ZN770_HUMAN.H11MO.0.C	-1.5	rs370183135
chr4	2764772	2764773	C	G	0.19	alt	ATF6A	ATF6A_HUMAN.H11MO.0.B	-4.4	rs373657817
chr4	2764772	2764773	C	G	0.19	alt	ZN554	ZN554_HUMAN.H11MO.0.C	2	rs373657817
chr4	2809439	2809440	G	A	0.18	alt	ZN264	ZN264_HUMAN.H11MO.0.C	1.6	rs146861039
chr4	2832332	2832333	C	T	0.18	alt	KLF6	KLF6_HUMAN.H11MO.0.A	-0.6	rs372688186
chr4	2832332	2832333	C	T	0.18	alt	ZFX	ZFX_HUMAN.H11MO.1.A	-1.4	rs372688186
chr4	2832332	2832333	C	T	0.18	alt	ZN554	ZN554_HUMAN.H11MO.0.C	-0.5	rs372688186
chr4	2832332	2832333	C	T	0.18	alt	ZN770	ZN770_HUMAN.H11MO.0.C	-2.6	rs372688186
chr4	2832332	2832333	C	T	0.18	alt	ZSC22	ZSC22_HUMAN.H11MO.0.C	-3	rs372688186
chr4	2833752	2833753	T	C	0.21	alt	ELF1	MA0473.1	-10.5	rs373379808
chr4	2833752	2833753	T	C	0.21	alt	FLI1	MA0475.1	-9.1	rs373379808
chr4	2833752	2833753	T	C	0.21	alt	PAX5	MA0014.2	-1.8	rs373379808
chr4	2833752	2833753	T	C	0.21	alt	ZNF263	MA0528.1	-1	rs373379808
chr4	2833752	2833753	T	C	0.21	alt	EHF	EHF_HUMAN.H11MO.0.B	-7.2	rs373379808
chr4	2833752	2833753	T	C	0.21	alt	ELF3	ELF3_HUMAN.H11MO.0.A	-4.1	rs373379808
chr4	2833752	2833753	T	C	0.21	alt	ELF5	ELF5_HUMAN.H11MO.0.A	-4.6	rs373379808
chr4	2833752	2833753	T	C	0.21	alt	ERG	ERG_HUMAN.H11MO.0.A	-3.3	rs373379808
chr4	2833752	2833753	T	C	0.21	alt	ETS1	ETS1_HUMAN.H11MO.0.A	-4.8	rs373379808
chr4	2833752	2833753	T	C	0.21	alt	ETV2	ETV2_HUMAN.H11MO.0.B	-6.3	rs373379808
chr4	2833752	2833753	T	C	0.21	alt	ETV5	ETV5_HUMAN.H11MO.0.C	-3.9	rs373379808
chr4	2833752	2833753	T	C	0.21	alt	KLF15	KLF15_HUMAN.H11MO.0.A	5.1	rs373379808
chr4	2833752	2833753	T	C	0.21	alt	OSR2	OSR2_HUMAN.H11MO.0.C	0.7	rs373379808
chr4	2833752	2833753	T	C	0.21	alt	PATZ1	PATZ1_HUMAN.H11MO.0.C	2	rs373379808
chr4	2833752	2833753	T	C	0.21	alt	SP1	SP1_HUMAN.H11MO.0.A	8	rs373379808
chr4	2833752	2833753	T	C	0.21	alt	SP2	SP2_HUMAN.H11MO.1.B	5.8	rs373379808
chr4	2833752	2833753	T	C	0.21	alt	SP3	SP3_HUMAN.H11MO.0.B	1.4	rs373379808
chr4	2833752	2833753	T	C	0.21	alt	SP4	SP4_HUMAN.H11MO.0.A	3	rs373379808
chr4	2833752	2833753	T	C	0.21	alt	Z324A	Z324A_HUMAN.H11MO.0.C	-0.7	rs373379808
chr4	2833752	2833753	T	C	0.21	alt	ZFX	ZFX_HUMAN.H11MO.1.A	2.3	rs373379808
chr4	2833752	2833753	T	C	0.21	alt	ZN341	ZN341_HUMAN.H11MO.0.C	0.9	rs373379808
chr4	2833752	2833753	T	C	0.21	alt	ZN770	ZN770_HUMAN.H11MO.1.C	6.4	rs373379808
chr4	2833752	2833753	T	C	0.21	alt	ZSC31	ZSC31_HUMAN.H11MO.0.C	-2	rs373379808
chr4	2834639	2834640	T	C	0.48	alt	ZNF740	MA0753.1	3.4	rs939376380
chr4	2834639	2834640	T	C	0.48	alt	COT1	COT1_HUMAN.H11MO.0.C	1.2	rs939376380
chr4	2834639	2834640	T	C	0.48	alt	EGR2	EGR2_HUMAN.H11MO.0.A	2.7	rs939376380
chr4	2834639	2834640	T	C	0.48	alt	KLF15	KLF15_HUMAN.H11MO.0.A	2.1	rs939376380
chr4	2834639	2834640	T	C	0.48	alt	KLF5	KLF5_HUMAN.H11MO.0.A	2.2	rs939376380
chr4	2834639	2834640	T	C	0.48	alt	KLF6	KLF6_HUMAN.H11MO.0.A	1.9	rs939376380
chr4	2834639	2834640	T	C	0.48	alt	MAZ	MAZ_HUMAN.H11MO.0.A	1.8	rs939376380
chr4	2834639	2834640	T	C	0.48	alt	MZF1	MZF1_HUMAN.H11MO.0.B	2	rs939376380
chr4	2834639	2834640	T	C	0.48	alt	PATZ1	PATZ1_HUMAN.H11MO.0.C	3.7	rs939376380
chr4	2834639	2834640	T	C	0.48	alt	RXRA	RXRA_HUMAN.H11MO.0.A	0.8	rs939376380
chr4	2834639	2834640	T	C	0.48	alt	SP1	SP1_HUMAN.H11MO.0.A	2.6	rs939376380
chr4	2834639	2834640	T	C	0.48	alt	SP2	SP2_HUMAN.H11MO.0.A	1.6	rs939376380
chr4	2834639	2834640	T	C	0.48	alt	SP3	SP3_HUMAN.H11MO.0.B	4	rs939376380
chr4	2834639	2834640	T	C	0.48	alt	WT1	WT1_HUMAN.H11MO.0.C	3.6	rs939376380
chr4	2834639	2834640	T	C	0.48	alt	ZBT17	ZBT17_HUMAN.H11MO.0.A	1.4	rs939376380
chr4	2834639	2834640	T	C	0.48	alt	ZN281	ZN281_HUMAN.H11MO.0.A	2.2	rs939376380
chr4	2834639	2834640	T	C	0.48	alt	ZN341	ZN341_HUMAN.H11MO.0.C	1.4	rs939376380
chr4	2834639	2834640	T	C	0.48	alt	ZN467	ZN467_HUMAN.H11MO.0.C	1.1	rs939376380
chr4	2834669	2834670	T	C	0.05	alt	PAX5	PAX5_HUMAN.H11MO.0.A	1.6	rs904251407
chr4	2846714	2846715	A	C	0.28	alt	ZN528	ZN528_HUMAN.H11MO.0.C	1.2	rs912754757
chr4	2846714	2846715	A	C	0.28	alt	ZN768	ZN768_HUMAN.H11MO.0.C	-3.8	rs912754757
chr4	2846714	2846715	A	C	0.28	alt	ZSC22	ZSC22_HUMAN.H11MO.0.C	-3.6	rs912754757
chr4	2938488	2938489	T	G	0.12	alt	ZFX	ZFX_HUMAN.H11MO.0.A	1.5	rs142172171
chr4	2938678	2938679	G	A	0.13	alt	ASCL1	MA1100.1	-6	rs181601226
chr4	2938678	2938679	G	A	0.13	alt	ATOH1	ATOH1_HUMAN.H11MO.0.B	-8	rs181601226
chr4	2938678	2938679	G	A	0.13	alt	BHA15	BHA15_HUMAN.H11MO.0.B	-5.4	rs181601226
chr4	2938678	2938679	G	A	0.13	alt	HTF4	HTF4_HUMAN.H11MO.0.A	-5.1	rs181601226
chr4	2938678	2938679	G	A	0.13	alt	ITF2	ITF2_HUMAN.H11MO.0.C	-4	rs181601226
chr4	2938678	2938679	G	A	0.13	alt	LYL1	LYL1_HUMAN.H11MO.0.A	-4.6	rs181601226
chr4	2938678	2938679	G	A	0.13	alt	MYB	MYB_HUMAN.H11MO.0.A	-6.4	rs181601226
chr4	2938678	2938679	G	A	0.13	alt	MYOD1	MYOD1_HUMAN.H11MO.0.A	-8	rs181601226
chr4	2938678	2938679	G	A	0.13	alt	MYOG	MYOG_HUMAN.H11MO.0.B	-6.4	rs181601226
chr4	2938678	2938679	G	A	0.13	alt	NDF2	NDF2_HUMAN.H11MO.0.B	-8	rs181601226
chr4	2938678	2938679	G	A	0.13	alt	PTF1A	PTF1A_HUMAN.H11MO.0.B	-4.9	rs181601226
chr4	2938678	2938679	G	A	0.13	alt	TAL1	TAL1_HUMAN.H11MO.1.A	-5.4	rs181601226
chr4	2938678	2938679	G	A	0.13	alt	ZN335	ZN335_HUMAN.H11MO.0.A	-4.7	rs181601226
chr4	2939138	2939139	A	G	0.88	ref	TFAP2A(var.3)	MA0872.1	1.8	rs142004312
chr4	2939138	2939139	A	G	0.88	ref	TFAP2C(var.3)	MA0815.1	1.9	rs142004312
chr4	2939138	2939139	A	G	0.88	ref	ZIC1	MA0696.1	-2.3	rs142004312
chr4	2939138	2939139	A	G	0.88	ref	ZIC3	ZIC3_HUMAN.H11MO.0.B	-4.4	rs142004312
chr4	2939138	2939139	A	G	0.88	ref	ZIC4	MA0751.1	-1	rs142004312
chr4	2939138	2939139	A	G	0.88	ref	CTCFL	CTCFL_HUMAN.H11MO.0.A	1.6	rs142004312
chr4	2939874	2939875	C	T	0.88	ref	ZFP28	ZFP28_HUMAN.H11MO.0.C	-2.5	rs187103867
chr4	2941625	2941626	T	C	0.27	alt	SP2	SP2_HUMAN.H11MO.0.A	1.2	rs368319039
chr4	2941625	2941626	T	C	0.27	alt	SP3	SP3_HUMAN.H11MO.0.B	0.8	rs368319039
chr4	2941625	2941626	T	C	0.27	alt	ZFX	ZFX_HUMAN.H11MO.1.A	2.1	rs368319039
chr4	3041879	3041880	G	C	0.99	ref	CTCFL	MA1102.1	-5.4	rs1049054966
chr4	3041879	3041880	G	C	0.99	ref	INSM1	MA0155.1	-4.2	rs1049054966
chr4	3041879	3041880	G	C	0.99	ref	AP2B	AP2B_HUMAN.H11MO.0.B	-0.5	rs1049054966
chr4	3043163	3043164	C	G	1	ref	PLAG1	MA0163.1	4.2	rs764034857
chr4	3043163	3043164	C	G	1	ref	ZN770	ZN770_HUMAN.H11MO.0.C	1.9	rs764034857
chr4	3193196	3193197	G	A	0.27	alt	EGR2	EGR2_HUMAN.H11MO.1.A	-1.5	rs1043440243
chr4	3193196	3193197	G	A	0.27	alt	MBD2	MBD2_HUMAN.H11MO.0.B	-6.5	rs1043440243
chr4	3193196	3193197	G	A	0.27	alt	SP2	SP2_HUMAN.H11MO.0.A	-1.5	rs1043440243
chr4	3194851	3194852	C	G	0.96	ref	GCM1	MA0646.1	4.4	rs150110247
chr4	3194851	3194852	C	G	0.96	ref	GCM2	MA0767.1	7	rs150110247
chr4	3194851	3194852	C	G	0.96	ref	ERG	ERG_HUMAN.H11MO.0.A	1.2	rs150110247
chr4	3194851	3194852	C	G	0.96	ref	ETS1	ETS1_HUMAN.H11MO.0.A	1.7	rs150110247
chr4	3194851	3194852	C	G	0.96	ref	ETV2	ETV2_HUMAN.H11MO.0.B	1.1	rs150110247
chr4	3194851	3194852	C	G	0.96	ref	SP2	SP2_HUMAN.H11MO.0.A	-0.4	rs150110247
chr4	3194851	3194852	C	G	0.96	ref	VEZF1	VEZF1_HUMAN.H11MO.0.C	1.8	rs150110247
chr4	3197979	3197980	G	C	0.96	ref	ZNF263	MA0528.1	2.2	rs140688644
chr4	3197979	3197980	G	C	0.96	ref	FLI1	FLI1_HUMAN.H11MO.0.A	3.4	rs140688644
chr4	3197979	3197980	G	C	0.96	ref	MAZ	MAZ_HUMAN.H11MO.0.A	1.7	rs140688644
chr4	3197979	3197980	G	C	0.96	ref	VEZF1	VEZF1_HUMAN.H11MO.1.C	0.9	rs140688644
chr4	3197979	3197980	G	C	0.96	ref	WT1	WT1_HUMAN.H11MO.0.C	1	rs140688644
chr4	3197979	3197980	G	C	0.96	ref	ZN263	ZN263_HUMAN.H11MO.0.A	1.3	rs140688644
chr4	3197979	3197980	G	C	0.96	ref	ZN467	ZN467_HUMAN.H11MO.0.C	1.4	rs140688644
chr4	3197979	3197980	G	C	0.96	ref	ZSC22	ZSC22_HUMAN.H11MO.0.C	2.9	rs140688644
chr4	3202336	3202337	C	G	0.96	ref	RXRA	RXRA_HUMAN.H11MO.0.A	2	rs187443918
chr4	3202336	3202337	C	G	0.96	ref	ZN341	ZN341_HUMAN.H11MO.0.C	2	rs187443918
chr4	3217959	3217960	G	A	0.29	alt	NKX61	NKX61_HUMAN.H11MO.0.B	-0.5	rs368028261
chr4	3447293	3447294	G	A	0.13	alt	CTCF	CTCF_HUMAN.H11MO.0.A	-4.8	rs569496598
chr4	3447293	3447294	G	A	0.13	alt	NR1H4	NR1H4_HUMAN.H11MO.0.B	1	rs569496598
chr4	3447293	3447294	G	A	0.13	alt	RFX1	RFX1_HUMAN.H11MO.0.B	1	rs569496598
chr4	3447293	3447294	G	A	0.13	alt	RFX5	RFX5_HUMAN.H11MO.0.A	0.5	rs569496598
chr4	3449530	3449531	C	A	0.95	ref	ZNF263	MA0528.1	-2.3	rs551484126
chr4	3449530	3449531	C	A	0.95	ref	PATZ1	PATZ1_HUMAN.H11MO.0.C	-3	rs551484126
chr4	3449530	3449531	C	A	0.95	ref	RXRA	RXRA_HUMAN.H11MO.0.A	-1	rs551484126
chr4	3452886	3452887	C	T	0.05	alt	RARA	RARA_HUMAN.H11MO.0.A	-1.8	rs886487470
chr4	3471453	3471454	G	A	0.36	alt	TFAP2A	MA0003.1	-0.9	rs372774489
chr4	3471453	3471454	G	A	0.36	alt	ZFX	ZFX_HUMAN.H11MO.0.A	-4.5	rs372774489
chr4	3471817	3471818	G	A	0.25	alt	EGR1	MA0162.2	-1.3	rs77056422
chr4	3471817	3471818	G	A	0.25	alt	KLF14	MA0740.1	-4.2	rs77056422
chr4	3471817	3471818	G	A	0.25	alt	PAX5	MA0014.3	-3.1	rs77056422
chr4	3471817	3471818	G	A	0.25	alt	KLF9	KLF9_HUMAN.H11MO.0.C	-1.6	rs77056422
chr4	3471817	3471818	G	A	0.25	alt	SMAD3	SMAD3_HUMAN.H11MO.0.B	-0.8	rs77056422
chr4	3471817	3471818	G	A	0.25	alt	VEZF1	VEZF1_HUMAN.H11MO.0.C	-1.2	rs77056422
chr4	3473351	3473352	C	T	0.36	alt	ZSCAN4	MA1155.1	4.6	rs373165789
chr4	3473743	3473744	A	G	0.34	alt	EGR1	MA0162.2	4.1	rs375867411
chr4	3473743	3473744	A	G	0.34	alt	SP4	SP4_HUMAN.H11MO.0.A	1.9	rs375867411
chr4	3473743	3473744	A	G	0.34	alt	ZSC22	ZSC22_HUMAN.H11MO.0.C	3.1	rs375867411
chr4	3576102	3576103	A	G	0.13	alt	ZNF85	ZNF85_HUMAN.H11MO.1.C	3.7	rs116717861
chr4	3576439	3576440	C	T	0.97	ref	RXRB	RXRB_HUMAN.H11MO.0.C	1.9	rs71608293
chr4	3578232	3578233	G	A	0.84	ref	Z324A	Z324A_HUMAN.H11MO.0.C	0.9	rs150424301
chr4	3578232	3578233	G	A	0.84	ref	ZFX	ZFX_HUMAN.H11MO.1.A	-1.9	rs150424301
chr4	3578232	3578233	G	A	0.84	ref	ZN770	ZN770_HUMAN.H11MO.0.C	-2.3	rs150424301
chr4	3606601	3606602	C	T	0.99	ref	ZNF263	MA0528.1	6.8	rs542740517
chr4	3606601	3606602	C	T	0.99	ref	PATZ1	PATZ1_HUMAN.H11MO.0.C	-3.9	rs542740517
chr4	3606601	3606602	C	T	0.99	ref	VEZF1	VEZF1_HUMAN.H11MO.0.C	-1.2	rs542740517
chr4	3606601	3606602	C	T	0.99	ref	WT1	WT1_HUMAN.H11MO.0.C	-1.2	rs542740517
chr4	3606601	3606602	C	T	0.99	ref	ZFX	ZFX_HUMAN.H11MO.1.A	-1.4	rs542740517
chr4	3615899	3615900	C	T	0.06	alt	E2F1	MA0024.2	-8.8	rs1009572437
chr4	3615899	3615900	C	T	0.06	alt	E2F4	MA0470.1	-9.3	rs1009572437
chr4	3615899	3615900	C	T	0.06	alt	E2F6	MA0471.1	-9.7	rs1009572437
chr4	3615899	3615900	C	T	0.06	alt	EGR1	MA0162.2	-7	rs1009572437
chr4	3615899	3615900	C	T	0.06	alt	EGR3	MA0732.1	-9.5	rs1009572437
chr4	3615899	3615900	C	T	0.06	alt	EGR4	MA0733.1	-4.3	rs1009572437
chr4	3615899	3615900	C	T	0.06	alt	KLF16	MA0741.1	-8.7	rs1009572437
chr4	3615899	3615900	C	T	0.06	alt	SP1	MA0079.3	-10.9	rs1009572437
chr4	3615899	3615900	C	T	0.06	alt	SP2	MA0516.1	-7.1	rs1009572437
chr4	3615899	3615900	C	T	0.06	alt	SP3	MA0746.1	-4.8	rs1009572437
chr4	3615899	3615900	C	T	0.06	alt	E2F3	E2F3_HUMAN.H11MO.0.A	-3.7	rs1009572437
chr4	3615899	3615900	C	T	0.06	alt	E2F7	E2F7_HUMAN.H11MO.0.B	-3.5	rs1009572437
chr4	3615899	3615900	C	T	0.06	alt	EGR2	EGR2_HUMAN.H11MO.1.A	-4.1	rs1009572437
chr4	3615899	3615900	C	T	0.06	alt	KLF15	KLF15_HUMAN.H11MO.0.A	-2	rs1009572437
chr4	3615899	3615900	C	T	0.06	alt	KLF6	KLF6_HUMAN.H11MO.0.A	-3.4	rs1009572437
chr4	3615899	3615900	C	T	0.06	alt	KLF8	KLF8_HUMAN.H11MO.0.C	-3.4	rs1009572437
chr4	3615899	3615900	C	T	0.06	alt	MAZ	MAZ_HUMAN.H11MO.1.A	-6.3	rs1009572437
chr4	3615899	3615900	C	T	0.06	alt	PATZ1	PATZ1_HUMAN.H11MO.0.C	-1.5	rs1009572437
chr4	3615899	3615900	C	T	0.06	alt	PPARG	PPARG_HUMAN.H11MO.0.A	-1.9	rs1009572437
chr4	3615899	3615900	C	T	0.06	alt	RXRA	RXRA_HUMAN.H11MO.0.A	-1.8	rs1009572437
chr4	3615899	3615900	C	T	0.06	alt	SP4	SP4_HUMAN.H11MO.0.A	-3.5	rs1009572437
chr4	3615899	3615900	C	T	0.06	alt	TFDP1	TFDP1_HUMAN.H11MO.0.C	-3.8	rs1009572437
chr4	3615899	3615900	C	T	0.06	alt	WT1	WT1_HUMAN.H11MO.0.C	-3.9	rs1009572437
chr4	3615899	3615900	C	T	0.06	alt	ZBT17	ZBT17_HUMAN.H11MO.0.A	-1.7	rs1009572437
chr4	3615899	3615900	C	T	0.06	alt	ZN320	ZN320_HUMAN.H11MO.0.C	-2.7	rs1009572437
chr4	3615899	3615900	C	T	0.06	alt	ZN341	ZN341_HUMAN.H11MO.0.C	-1.3	rs1009572437
chr4	3615899	3615900	C	T	0.06	alt	ZN467	ZN467_HUMAN.H11MO.0.C	0.5	rs1009572437
chr4	3617313	3617314	C	T	0.07	alt	PPARG	PPARG_HUMAN.H11MO.0.A	1.5	rs1056837648
chr4	3629881	3629882	G	A	0.05	alt	ZN329	ZN329_HUMAN.H11MO.0.C	2.8	rs958617644
chr4	3631841	3631842	A	G	0.05	alt	KLF15	KLF15_HUMAN.H11MO.0.A	1	rs544238881
chr4	3662354	3662355	C	T	0.05	alt	ITF2	ITF2_HUMAN.H11MO.0.C	-2.1	rs893093213
chr4	3662354	3662355	C	T	0.05	alt	PTF1A	PTF1A_HUMAN.H11MO.0.B	-1.3	rs893093213
chr4	3662354	3662355	C	T	0.05	alt	TFE2	TFE2_HUMAN.H11MO.0.A	-2.5	rs893093213
chr4	3662354	3662355	C	T	0.05	alt	ZN317	ZN317_HUMAN.H11MO.0.C	2.1	rs893093213
chr4	3668146	3668147	C	T	0.18	alt	SPI1	SPI1_HUMAN.H11MO.0.A	-3.4	rs1009777718
chr4	3668146	3668147	C	T	0.18	alt	SPIB	SPIB_HUMAN.H11MO.0.A	-5.7	rs1009777718
chr4	3668567	3668568	T	C	0.19	alt	ZN436	ZN436_HUMAN.H11MO.0.C	1.9	rs1033789219
chr4	3673289	3673290	C	G	0.2	alt	RARA::RXRA	MA0159.1	1.8	rs372976943
chr4	3673289	3673290	C	G	0.2	alt	RARA	RARA_HUMAN.H11MO.2.A	1.2	rs372976943
chr4	3677843	3677844	C	T	0.2	alt	EGR2	EGR2_HUMAN.H11MO.0.A	1.9	rs368648705
chr4	3677843	3677844	C	T	0.2	alt	KLF1	KLF1_HUMAN.H11MO.0.A	-0.5	rs368648705
chr4	3677843	3677844	C	T	0.2	alt	KLF3	KLF3_HUMAN.H11MO.0.B	-0.6	rs368648705
chr4	3677843	3677844	C	T	0.2	alt	SP1	SP1_HUMAN.H11MO.0.A	0.5	rs368648705
chr4	3677843	3677844	C	T	0.2	alt	SP4	SP4_HUMAN.H11MO.1.A	0.6	rs368648705
chr4	3677843	3677844	C	T	0.2	alt	WT1	WT1_HUMAN.H11MO.0.C	-0.5	rs368648705
chr4	3677843	3677844	C	T	0.2	alt	ZN143	ZN143_HUMAN.H11MO.0.A	1.7	rs368648705
chr4	3677843	3677844	C	T	0.2	alt	ZN770	ZN770_HUMAN.H11MO.0.C	-1.2	rs368648705
chr4	3677843	3677844	C	T	0.2	alt	ZNF76	ZNF76_HUMAN.H11MO.0.C	1.3	rs368648705
chr4	3678789	3678790	T	C	0.2	alt	ATF6A	ATF6A_HUMAN.H11MO.0.B	4.8	rs373436896
chr4	3678789	3678790	T	C	0.2	alt	KLF15	KLF15_HUMAN.H11MO.0.A	1.8	rs373436896
chr4	3678789	3678790	T	C	0.2	alt	KLF6	KLF6_HUMAN.H11MO.0.A	1.4	rs373436896
chr4	3678789	3678790	T	C	0.2	alt	MAZ	MAZ_HUMAN.H11MO.0.A	1.4	rs373436896
chr4	3678789	3678790	T	C	0.2	alt	PATZ1	PATZ1_HUMAN.H11MO.0.C	1.1	rs373436896
chr4	3678789	3678790	T	C	0.2	alt	SP1	SP1_HUMAN.H11MO.0.A	1.6	rs373436896
chr4	3678789	3678790	T	C	0.2	alt	SP2	SP2_HUMAN.H11MO.0.A	1.4	rs373436896
chr4	3678789	3678790	T	C	0.2	alt	SP3	SP3_HUMAN.H11MO.0.B	1.2	rs373436896
chr4	3678789	3678790	T	C	0.2	alt	THAP1	THAP1_HUMAN.H11MO.0.C	1.2	rs373436896
chr4	3678789	3678790	T	C	0.2	alt	ZN547	ZN547_HUMAN.H11MO.0.C	-0.6	rs373436896
chr4	3678877	3678878	A	G	0.06	alt	TFAP2A	MA0003.2	2.4	rs900478915
chr4	3678877	3678878	A	G	0.06	alt	TFAP2C	MA0524.1	1.5	rs900478915
chr4	3678877	3678878	A	G	0.06	alt	TFAP2C(var.2)	MA0814.1	-1.1	rs900478915
chr4	3678877	3678878	A	G	0.06	alt	ZIC1	MA0696.1	5.1	rs900478915
chr4	3678877	3678878	A	G	0.06	alt	ZIC3	MA0697.1	5.5	rs900478915
chr4	3678877	3678878	A	G	0.06	alt	ZIC4	MA0751.1	4.1	rs900478915
chr4	3678877	3678878	A	G	0.06	alt	ZNF263	MA0528.1	-5.4	rs900478915
chr4	3678877	3678878	A	G	0.06	alt	AP2C	AP2C_HUMAN.H11MO.0.A	1.4	rs900478915
chr4	3678877	3678878	A	G	0.06	alt	E2F6	E2F6_HUMAN.H11MO.0.A	0.7	rs900478915
chr4	3678877	3678878	A	G	0.06	alt	EGR2	EGR2_HUMAN.H11MO.0.A	1.1	rs900478915
chr4	3678877	3678878	A	G	0.06	alt	KLF1	KLF1_HUMAN.H11MO.0.A	3.5	rs900478915
chr4	3678877	3678878	A	G	0.06	alt	KLF3	KLF3_HUMAN.H11MO.0.B	1.8	rs900478915
chr4	3678877	3678878	A	G	0.06	alt	KLF5	KLF5_HUMAN.H11MO.0.A	3.6	rs900478915
chr4	3678877	3678878	A	G	0.06	alt	KLF6	KLF6_HUMAN.H11MO.0.A	1.6	rs900478915
chr4	3678877	3678878	A	G	0.06	alt	MAZ	MAZ_HUMAN.H11MO.1.A	2.3	rs900478915
chr4	3678877	3678878	A	G	0.06	alt	NR1H4	NR1H4_HUMAN.H11MO.0.B	2.4	rs900478915
chr4	3678877	3678878	A	G	0.06	alt	PATZ1	PATZ1_HUMAN.H11MO.0.C	1.6	rs900478915
chr4	3678877	3678878	A	G	0.06	alt	SP1	SP1_HUMAN.H11MO.0.A	3	rs900478915
chr4	3678877	3678878	A	G	0.06	alt	SP2	SP2_HUMAN.H11MO.0.A	2.5	rs900478915
chr4	3678877	3678878	A	G	0.06	alt	SP3	SP3_HUMAN.H11MO.0.B	1.7	rs900478915
chr4	3678877	3678878	A	G	0.06	alt	SP4	SP4_HUMAN.H11MO.1.A	1.4	rs900478915
chr4	3678877	3678878	A	G	0.06	alt	VEZF1	VEZF1_HUMAN.H11MO.1.C	1.4	rs900478915
chr4	3678877	3678878	A	G	0.06	alt	WT1	WT1_HUMAN.H11MO.1.B	-1	rs900478915
chr4	3678877	3678878	A	G	0.06	alt	ZFX	ZFX_HUMAN.H11MO.1.A	-3	rs900478915
chr4	3678877	3678878	A	G	0.06	alt	ZN263	ZN263_HUMAN.H11MO.1.A	-7.2	rs900478915
chr4	3678877	3678878	A	G	0.06	alt	ZN281	ZN281_HUMAN.H11MO.0.A	3.4	rs900478915
chr4	3678877	3678878	A	G	0.06	alt	ZN341	ZN341_HUMAN.H11MO.0.C	-1.5	rs900478915
chr4	3678877	3678878	A	G	0.06	alt	ZN467	ZN467_HUMAN.H11MO.0.C	1.2	rs900478915
chr4	3678877	3678878	A	G	0.06	alt	ZN770	ZN770_HUMAN.H11MO.0.C	-2.7	rs900478915
chr4	3678877	3678878	A	G	0.06	alt	ZNF76	ZNF76_HUMAN.H11MO.0.C	-1.9	rs900478915
chr4	3678877	3678878	A	G	0.06	alt	ZSC22	ZSC22_HUMAN.H11MO.0.C	-3.1	rs900478915
chr4	3679571	3679572	C	T	0.4	alt	RFX5	MA0510.1	9.2	rs374402766
chr4	3690632	3690633	A	G	0.79	ref	CLOCK	MA0819.1	3.1	rs979220090
chr4	3690632	3690633	A	G	0.79	ref	MAX	MA0058.3	3.8	rs979220090
chr4	3690632	3690633	A	G	0.79	ref	MAX::MYC	MA0059.1	3.2	rs979220090
chr4	3690632	3690633	A	G	0.79	ref	USF2	USF2_HUMAN.H11MO.0.A	3.3	rs979220090
chr4	3690632	3690633	A	G	0.79	ref	MXI1	MXI1_HUMAN.H11MO.0.A	4.1	rs979220090
chr4	3690632	3690633	A	G	0.79	ref	MYC	MYC_HUMAN.H11MO.0.A	3.4	rs979220090
chr4	3707583	3707584	C	G	0.09	alt	NR1I2	NR1I2_HUMAN.H11MO.0.C	-1.5	rs150420882
chr4	3722894	3722895	G	A	0.07	alt	IRF4	IRF4_HUMAN.H11MO.0.A	-1.3	rs182665591
chr4	3722894	3722895	G	A	0.07	alt	IRF8	IRF8_HUMAN.H11MO.0.B	-0.8	rs182665591
chr4	3722894	3722895	G	A	0.07	alt	MAZ	MAZ_HUMAN.H11MO.0.A	-1.6	rs182665591
chr4	3722894	3722895	G	A	0.07	alt	PATZ1	PATZ1_HUMAN.H11MO.0.C	-1.7	rs182665591
chr4	3722894	3722895	G	A	0.07	alt	SP1	SP1_HUMAN.H11MO.0.A	-2.3	rs182665591
chr4	3722894	3722895	G	A	0.07	alt	SP2	SP2_HUMAN.H11MO.0.A	-1.3	rs182665591
chr4	3722894	3722895	G	A	0.07	alt	VEZF1	VEZF1_HUMAN.H11MO.0.C	-1.6	rs182665591
chr4	3722894	3722895	G	A	0.07	alt	ZBT17	ZBT17_HUMAN.H11MO.0.A	-1.6	rs182665591
chr4	3722894	3722895	G	A	0.07	alt	ZN467	ZN467_HUMAN.H11MO.0.C	-0.8	rs182665591
chr4	3722894	3722895	G	A	0.07	alt	ZN770	ZN770_HUMAN.H11MO.0.C	0.6	rs182665591
chr4	3723423	3723424	G	C	0.05	alt	CTCF	MA0139.1	-8.2	rs192189248
chr4	3725607	3725608	C	T	0.08	alt	HEN1	HEN1_HUMAN.H11MO.0.C	-0.4	rs139355851
chr4	3725607	3725608	C	T	0.08	alt	LYL1	LYL1_HUMAN.H11MO.0.A	-0.7	rs139355851
chr4	3725607	3725608	C	T	0.08	alt	MYOD1	MYOD1_HUMAN.H11MO.0.A	-1.7	rs139355851
chr4	3725607	3725608	C	T	0.08	alt	TAL1	TAL1_HUMAN.H11MO.1.A	-0.7	rs139355851
chr4	3726609	3726610	C	A	1	ref	CEBPB	CEBPB_HUMAN.H11MO.0.A	-2.8	rs78061284
chr4	3726609	3726610	C	A	1	ref	GFI1	GFI1_HUMAN.H11MO.0.C	0.7	rs78061284
chr4	3726609	3726610	C	A	1	ref	GFI1B	GFI1B_HUMAN.H11MO.0.A	0.8	rs78061284
chr4	3730841	3730842	C	T	0.08	alt	ZN136	ZN136_HUMAN.H11MO.0.C	2.5	rs60040166
chr4	3740105	3740106	C	T	0.05	alt	EGR1	MA0162.2	-11.2	rs1057233812
chr4	3740105	3740106	C	T	0.05	alt	ZIC1	MA0696.1	-8.7	rs1057233812
chr4	3740105	3740106	C	T	0.05	alt	KLF15	KLF15_HUMAN.H11MO.0.A	-4.4	rs1057233812
chr4	3740105	3740106	C	T	0.05	alt	KLF8	KLF8_HUMAN.H11MO.0.C	-3.4	rs1057233812
chr4	3740105	3740106	C	T	0.05	alt	SRBP2	SRBP2_HUMAN.H11MO.0.B	-1.4	rs1057233812
chr4	3740105	3740106	C	T	0.05	alt	ZN341	ZN341_HUMAN.H11MO.0.C	-1	rs1057233812
chr4	3746479	3746480	G	A	0.16	alt	PLAG1	MA0163.1	-4.6	rs977236132
chr4	3746479	3746480	G	A	0.16	alt	RREB1	MA0073.1	-3.9	rs977236132
chr4	3746479	3746480	G	A	0.16	alt	MAZ	MAZ_HUMAN.H11MO.0.A	-0.6	rs977236132
chr4	3746479	3746480	G	A	0.16	alt	SP1	SP1_HUMAN.H11MO.0.A	-2.3	rs977236132
chr4	3746479	3746480	G	A	0.16	alt	WT1	WT1_HUMAN.H11MO.0.C	-0.6	rs977236132
chr4	3753034	3753035	C	T	0.21	alt	CTCF	MA0139.1	-0.9	rs73198483
chr4	3753034	3753035	C	T	0.21	alt	EWSR1-FLI1	MA0149.1	4	rs73198483
chr4	3753034	3753035	C	T	0.21	alt	FIGLA	MA0820.1	-7.1	rs73198483
chr4	3753034	3753035	C	T	0.21	alt	NEUROD1	MA1109.1	2.9	rs73198483
chr4	3753034	3753035	C	T	0.21	alt	SCRT1	MA0743.1	-9.4	rs73198483
chr4	3753034	3753035	C	T	0.21	alt	SCRT2	MA0744.1	-9.1	rs73198483
chr4	3753034	3753035	C	T	0.21	alt	FLI1	FLI1_HUMAN.H11MO.0.A	-0.7	rs73198483
chr4	3753034	3753035	C	T	0.21	alt	OLIG2	OLIG2_HUMAN.H11MO.0.B	2.5	rs73198483
chr4	3753034	3753035	C	T	0.21	alt	PATZ1	PATZ1_HUMAN.H11MO.0.C	-1.9	rs73198483
chr4	3753034	3753035	C	T	0.21	alt	VEZF1	VEZF1_HUMAN.H11MO.0.C	-1	rs73198483
chr4	3753034	3753035	C	T	0.21	alt	WT1	WT1_HUMAN.H11MO.0.C	-0.9	rs73198483
chr4	3753034	3753035	C	T	0.21	alt	ZN467	ZN467_HUMAN.H11MO.0.C	-1.2	rs73198483
chr4	3754932	3754933	G	A	0.21	alt	P73	P73_HUMAN.H11MO.1.A	0.7	rs567682686
chr4	3754932	3754933	G	A	0.21	alt	SALL4	SALL4_HUMAN.H11MO.0.B	-1.1	rs567682686
chr4	3754932	3754933	G	A	0.21	alt	SRBP2	SRBP2_HUMAN.H11MO.0.B	2.3	rs567682686
chr4	3754932	3754933	G	A	0.21	alt	ZFX	ZFX_HUMAN.H11MO.1.A	-2.8	rs567682686
chr4	3754932	3754933	G	A	0.21	alt	ZN274	ZN274_HUMAN.H11MO.0.A	3.5	rs567682686
chr4	3777315	3777316	C	T	0.06	alt	NR2C2	MA0504.1	1.1	rs151228675
chr4	3777315	3777316	C	T	0.06	alt	PLAG1	MA0163.1	-2.3	rs151228675
chr4	3777315	3777316	C	T	0.06	alt	COT1	COT1_HUMAN.H11MO.0.C	-1.2	rs151228675
chr4	3777315	3777316	C	T	0.06	alt	EGR2	EGR2_HUMAN.H11MO.0.A	-2.8	rs151228675
chr4	3777315	3777316	C	T	0.06	alt	KLF15	KLF15_HUMAN.H11MO.0.A	-1.3	rs151228675
chr4	3777315	3777316	C	T	0.06	alt	PATZ1	PATZ1_HUMAN.H11MO.0.C	-3.7	rs151228675
chr4	3777315	3777316	C	T	0.06	alt	RARA	RARA_HUMAN.H11MO.0.A	-1.8	rs151228675
chr4	3777315	3777316	C	T	0.06	alt	SALL4	SALL4_HUMAN.H11MO.0.B	-1.7	rs151228675
chr4	3777315	3777316	C	T	0.06	alt	SP1	SP1_HUMAN.H11MO.0.A	-1.6	rs151228675
chr4	3777315	3777316	C	T	0.06	alt	SP2	SP2_HUMAN.H11MO.0.A	-2	rs151228675
chr4	3777315	3777316	C	T	0.06	alt	VEZF1	VEZF1_HUMAN.H11MO.0.C	-1.6	rs151228675
chr4	3777315	3777316	C	T	0.06	alt	WT1	WT1_HUMAN.H11MO.0.C	-2.2	rs151228675
chr4	3777315	3777316	C	T	0.06	alt	ZN768	ZN768_HUMAN.H11MO.0.C	2	rs151228675
chr4	3777315	3777316	C	T	0.06	alt	ZN770	ZN770_HUMAN.H11MO.0.C	-2.1	rs151228675
chr4	3789715	3789716	G	C	0.06	alt	EGR1	MA0162.2	-10.8	rs147721342
chr4	3789715	3789716	G	C	0.06	alt	EGR2	EGR2_HUMAN.H11MO.1.A	-4	rs147721342
chr4	3789715	3789716	G	C	0.06	alt	MAZ	MAZ_HUMAN.H11MO.0.A	-1.3	rs147721342
chr4	3822813	3822814	G	C	0.65	alt	COT1	COT1_HUMAN.H11MO.0.C	-1.6	rs28699190
chr4	3822813	3822814	G	C	0.65	alt	KLF6	KLF6_HUMAN.H11MO.0.A	-3	rs28699190
chr4	3822813	3822814	G	C	0.65	alt	MAZ	MAZ_HUMAN.H11MO.0.A	-2.5	rs28699190
chr4	3822813	3822814	G	C	0.65	alt	PATZ1	PATZ1_HUMAN.H11MO.0.C	-1.4	rs28699190
chr4	3822813	3822814	G	C	0.65	alt	RXRA	RXRA_HUMAN.H11MO.0.A	-1.2	rs28699190
chr4	3822813	3822814	G	C	0.65	alt	SP2	SP2_HUMAN.H11MO.0.A	-2.6	rs28699190
chr4	3822813	3822814	G	C	0.65	alt	THAP1	THAP1_HUMAN.H11MO.0.C	0.8	rs28699190
chr4	3822813	3822814	G	C	0.65	alt	VEZF1	VEZF1_HUMAN.H11MO.0.C	-3.3	rs28699190
chr4	3822813	3822814	G	C	0.65	alt	ZFX	ZFX_HUMAN.H11MO.1.A	-1.5	rs28699190
chr4	3822813	3822814	G	C	0.65	alt	ZN770	ZN770_HUMAN.H11MO.0.C	-0.6	rs28699190
chr4	3822813	3822814	G	C	0.65	alt	ZSC31	ZSC31_HUMAN.H11MO.0.C	-1	rs28699190
chr4	3826263	3826264	C	T	0.17	alt	KLF6	KLF6_HUMAN.H11MO.0.A	-2.5	rs556378965
chr4	3832662	3832663	C	G	0.17	alt	WT1	WT1_HUMAN.H11MO.0.C	-3.3	rs62292160
chr4	3832662	3832663	C	G	0.17	alt	ZN320	ZN320_HUMAN.H11MO.0.C	2.6	rs62292160
chr4	4267436	4267437	C	G	0.14	alt	HIC2	MA0738.1	2.6	rs370269137
chr4	4267436	4267437	C	G	0.14	alt	KLF5	MA0599.1	-10.8	rs370269137
chr4	4267436	4267437	C	G	0.14	alt	NFIA	NFIA_HUMAN.H11MO.0.C	1.8	rs370269137
chr4	4267436	4267437	C	G	0.14	alt	NFIC	NFIC_HUMAN.H11MO.0.A	2	rs370269137
chr4	4279439	4279440	C	G	0.08	alt	ZNF41	ZNF41_HUMAN.H11MO.0.C	-0.8	rs35860895
chr4	4290495	4290496	G	A	0.11	alt	HES7	MA0822.1	-7.2	rs375208344
chr4	4300804	4300805	A	G	0.05	alt	ZFP28	ZFP28_HUMAN.H11MO.0.C	2.6	rs911600547
chr4	4341767	4341768	G	A	0.05	alt	KLF3	KLF3_HUMAN.H11MO.0.B	-5.2	rs73195892
chr4	4347934	4347935	G	A	0.08	alt	PATZ1	PATZ1_HUMAN.H11MO.0.C	-0.7	rs913171411
chr4	4347934	4347935	G	A	0.08	alt	ZN770	ZN770_HUMAN.H11MO.0.C	-1.8	rs913171411
chr4	4361768	4361769	C	T	0.21	alt	ZN770	ZN770_HUMAN.H11MO.0.C	-2.1	rs897850473
chr4	4381959	4381960	C	A	0.08	alt	GLIS2	MA0736.1	-6.6	rs370604372
chr4	4381959	4381960	C	A	0.08	alt	ZBT7A	ZBT7A_HUMAN.H11MO.0.A	-4.9	rs370604372
chr4	4461688	4461689	T	C	0.08	alt	ITF2	ITF2_HUMAN.H11MO.0.C	5.8	rs187069829
chr4	4461688	4461689	T	C	0.08	alt	MYOD1	MYOD1_HUMAN.H11MO.1.A	8	rs187069829
chr4	4461688	4461689	T	C	0.08	alt	TFE2	TFE2_HUMAN.H11MO.0.A	8	rs187069829
chr4	4462552	4462553	C	T	0.05	alt	MAFF	MAFF_HUMAN.H11MO.0.B	1.2	rs1026927337
chr4	4462552	4462553	C	T	0.05	alt	MAFK	MAFK_HUMAN.H11MO.1.A	1.7	rs1026927337
chr4	4462552	4462553	C	T	0.05	alt	SOX3	SOX3_HUMAN.H11MO.0.B	-2.8	rs1026927337
chr4	4462552	4462553	C	T	0.05	alt	ZN547	ZN547_HUMAN.H11MO.0.C	1.2	rs1026927337
chr4	4521105	4521106	A	C	0.1	alt	DUX4	MA0468.1	-11.5	rs925429489
chr4	4521105	4521106	A	C	0.1	alt	DUXA	MA0884.1	-4.5	rs925429489
chr4	4522085	4522086	C	T	0.25	alt	ETS2	ETS2_HUMAN.H11MO.0.B	-1.8	rs369137728
chr4	4522085	4522086	C	T	0.25	alt	FLI1	FLI1_HUMAN.H11MO.0.A	-5.8	rs369137728
chr4	4522085	4522086	C	T	0.25	alt	ZN490	ZN490_HUMAN.H11MO.0.C	-2.6	rs369137728
chr4	4535801	4535802	A	T	0.05	alt	BACH2	MA1101.1	4.5	rs987084535
chr4	4535801	4535802	A	T	0.05	alt	MAF::NFE2	MA0501.1	8.4	rs987084535
chr4	4535801	4535802	A	T	0.05	alt	MAFF	MA0495.2	3.2	rs987084535
chr4	4535801	4535802	A	T	0.05	alt	MAFG	MAFG_HUMAN.H11MO.0.A	2.9	rs987084535
chr4	4535801	4535802	A	T	0.05	alt	MAFK	MA0496.2	3.2	rs987084535
chr4	4535801	4535802	A	T	0.05	alt	NFE2L2	MA0150.1	4.4	rs987084535
chr4	4535801	4535802	A	T	0.05	alt	BACH1	BACH1_HUMAN.H11MO.0.A	4.8	rs987084535
chr4	4535801	4535802	A	T	0.05	alt	JUNB	JUNB_HUMAN.H11MO.0.A	4.4	rs987084535
chr4	4535801	4535802	A	T	0.05	alt	MAF	MAF_HUMAN.H11MO.0.A	0.7	rs987084535
chr4	4535801	4535802	A	T	0.05	alt	MAFB	MAFB_HUMAN.H11MO.0.B	1	rs987084535
chr4	4535801	4535802	A	T	0.05	alt	NF2L2	NF2L2_HUMAN.H11MO.0.A	6	rs987084535
chr4	4535801	4535802	A	T	0.05	alt	NFE2	NFE2_HUMAN.H11MO.0.A	4.3	rs987084535
chr4	4547157	4547158	G	A	0.24	alt	ZN136	ZN136_HUMAN.H11MO.0.C	0.4	rs369541184
chr4	4574874	4574875	C	A	0.1	alt	TEAD1	TEAD1_HUMAN.H11MO.0.A	-2.4	rs10030274
chr4	4574874	4574875	C	A	0.1	alt	TEAD4	TEAD4_HUMAN.H11MO.0.A	-2.2	rs10030274
chr4	4590345	4590346	A	G	0.05	alt	ESR1	MA0112.3	-0.8	rs994937283
chr4	4614000	4614001	C	T	0.06	alt	KLF4	KLF4_HUMAN.H11MO.0.A	4.4	rs376812142
chr4	4614000	4614001	C	T	0.06	alt	KLF1	KLF1_HUMAN.H11MO.0.A	3.3	rs376812142
chr4	4614000	4614001	C	T	0.06	alt	KLF5	KLF5_HUMAN.H11MO.0.A	3.3	rs376812142
chr4	4614000	4614001	C	T	0.06	alt	KLF6	KLF6_HUMAN.H11MO.0.A	2	rs376812142
chr4	4628544	4628545	C	T	0.1	alt	PRD14	PRD14_HUMAN.H11MO.0.A	-2.7	rs972203705
chr4	4645954	4645955	C	G	0.07	alt	ZBTB6	ZBTB6_HUMAN.H11MO.0.C	-7.5	rs949305911
chr4	4719727	4719728	G	C	0.07	alt	ZN436	ZN436_HUMAN.H11MO.0.C	-7.4	rs17657093
chr4	4719727	4719728	G	C	0.07	alt	ZN528	ZN528_HUMAN.H11MO.0.C	-1.1	rs17657093
chr4	4754651	4754652	C	T	0.11	alt	E2F6	MA0471.1	8.9	rs79555315
chr4	4754651	4754652	C	T	0.11	alt	ZKSC1	ZKSC1_HUMAN.H11MO.0.B	1	rs79555315
chr4	4754651	4754652	C	T	0.11	alt	ZN816	ZN816_HUMAN.H11MO.0.C	-5	rs79555315
chr4	4767685	4767686	C	T	0.11	alt	CTCFL	CTCFL_HUMAN.H11MO.0.A	-4.6	rs78324693
chr4	4767685	4767686	C	T	0.11	alt	ZNF41	ZNF41_HUMAN.H11MO.0.C	-1.8	rs78324693
chr4	4777052	4777053	C	T	0.11	alt	MAZ	MAZ_HUMAN.H11MO.0.A	-0.6	rs76769996
chr4	4784681	4784682	C	T	0.05	alt	ZBT14	ZBT14_HUMAN.H11MO.0.C	-4.9	rs567144991
chr4	4786265	4786266	G	A	0.11	alt	AR	MA0007.2	-11.1	rs74618992
chr4	4786265	4786266	G	A	0.11	alt	ANDR	ANDR_HUMAN.H11MO.1.A	-3.6	rs74618992
chr4	4786265	4786266	G	A	0.11	alt	IRF4	IRF4_HUMAN.H11MO.0.A	-1.1	rs74618992
chr4	4786265	4786266	G	A	0.11	alt	ZN341	ZN341_HUMAN.H11MO.0.C	-4	rs74618992
chr4	4786265	4786266	G	A	0.11	alt	ZN768	ZN768_HUMAN.H11MO.0.C	-1.5	rs74618992
chr4	4786265	4786266	G	A	0.11	alt	ZN770	ZN770_HUMAN.H11MO.0.C	-1.4	rs74618992
chr4	4793289	4793290	A	C	0.11	alt	ZN322	ZN322_HUMAN.H11MO.0.B	-1.3	rs78665708
chr4	4809763	4809764	G	A	0.12	alt	ZN770	ZN770_HUMAN.H11MO.0.C	-1.4	rs79699877
chr4	4845997	4845998	C	G	0.08	alt	KLF6	KLF6_HUMAN.H11MO.0.A	-2	rs897051157
chr4	4845997	4845998	C	G	0.08	alt	MAZ	MAZ_HUMAN.H11MO.0.A	-3.3	rs897051157
chr4	4845997	4845998	C	G	0.08	alt	SP2	SP2_HUMAN.H11MO.0.A	-0.8	rs897051157
chr4	4850965	4850966	C	T	0.07	alt	TFAP2A(var.3)	MA0872.1	-1.5	rs376180590
chr4	4850965	4850966	C	T	0.07	alt	TFAP2B(var.3)	MA0813.1	-2	rs376180590
chr4	4850965	4850966	C	T	0.07	alt	TFAP2C(var.3)	MA0815.1	-1.9	rs376180590
chr4	4850965	4850966	C	T	0.07	alt	P63	P63_HUMAN.H11MO.1.A	-1.9	rs376180590
chr4	4850965	4850966	C	T	0.07	alt	P73	P73_HUMAN.H11MO.1.A	-1.5	rs376180590
chr4	4863461	4863462	C	T	0.05	alt	RREB1	MA0073.1	-1.8	rs376092605
chr4	4863461	4863462	C	T	0.05	alt	SP1	SP1_HUMAN.H11MO.0.A	-8	rs376092605
chr4	4863461	4863462	C	T	0.05	alt	Z324A	Z324A_HUMAN.H11MO.0.C	-3.2	rs376092605
chr4	4863461	4863462	C	T	0.05	alt	ZBT17	ZBT17_HUMAN.H11MO.0.A	-2.9	rs376092605
chr4	4863461	4863462	C	T	0.05	alt	ZN281	ZN281_HUMAN.H11MO.0.A	-4	rs376092605
chr4	4863461	4863462	C	T	0.05	alt	ZN331	ZN331_HUMAN.H11MO.0.C	-1.1	rs376092605
chr4	4864938	4864939	C	T	0.06	alt	ZIC3	ZIC3_HUMAN.H11MO.0.B	-1.6	rs1095
chr4	4864938	4864939	C	T	0.06	alt	ZN263	ZN263_HUMAN.H11MO.1.A	-6.4	rs1095
chr4	4864938	4864939	C	T	0.06	alt	ZN331	ZN331_HUMAN.H11MO.0.C	-2.3	rs1095
chr4	4864938	4864939	C	T	0.06	alt	ZN816	ZN816_HUMAN.H11MO.0.C	4.5	rs1095
chr4	4867458	4867459	C	T	1	ref	HINFP	MA0131.2	7.3	rs10019376
chr4	4867458	4867459	C	T	1	ref	NRF1	NRF1_HUMAN.H11MO.0.A	1.8	rs10019376
chr4	4873971	4873972	C	T	0.15	alt	KLF12	KLF12_HUMAN.H11MO.0.C	-3.1	rs185297498
chr4	4873971	4873972	C	T	0.15	alt	SP3	SP3_HUMAN.H11MO.0.B	-2.2	rs185297498
chr4	4916428	4916429	T	C	0.18	alt	EGR1	MA0162.2	1.3	rs191228743
chr4	4916428	4916429	T	C	0.18	alt	SP2	SP2_HUMAN.H11MO.1.B	-0.7	rs191228743
chr4	4916428	4916429	T	C	0.18	alt	EGR2	EGR2_HUMAN.H11MO.1.A	1.4	rs191228743
chr4	4916428	4916429	T	C	0.18	alt	ETV5	ETV5_HUMAN.H11MO.0.C	0.7	rs191228743
chr4	4916428	4916429	T	C	0.18	alt	FLI1	FLI1_HUMAN.H11MO.0.A	0.9	rs191228743
chr4	4916428	4916429	T	C	0.18	alt	KLF3	KLF3_HUMAN.H11MO.0.B	1	rs191228743
chr4	4916428	4916429	T	C	0.18	alt	KLF5	KLF5_HUMAN.H11MO.0.A	0.4	rs191228743
chr4	4916428	4916429	T	C	0.18	alt	MAZ	MAZ_HUMAN.H11MO.1.A	1.8	rs191228743
chr4	4916428	4916429	T	C	0.18	alt	MZF1	MZF1_HUMAN.H11MO.0.B	-1.8	rs191228743
chr4	4916428	4916429	T	C	0.18	alt	PATZ1	PATZ1_HUMAN.H11MO.0.C	1.7	rs191228743
chr4	4916428	4916429	T	C	0.18	alt	RELB	RELB_HUMAN.H11MO.0.C	-3.6	rs191228743
chr4	4916428	4916429	T	C	0.18	alt	SP3	SP3_HUMAN.H11MO.0.B	1.1	rs191228743
chr4	4916428	4916429	T	C	0.18	alt	VEZF1	VEZF1_HUMAN.H11MO.1.C	1	rs191228743
chr4	4916428	4916429	T	C	0.18	alt	WT1	WT1_HUMAN.H11MO.1.B	1.2	rs191228743
chr4	4916428	4916429	T	C	0.18	alt	ZBT17	ZBT17_HUMAN.H11MO.0.A	-0.9	rs191228743
chr4	4916428	4916429	T	C	0.18	alt	ZN263	ZN263_HUMAN.H11MO.0.A	1	rs191228743
chr4	4916428	4916429	T	C	0.18	alt	ZN467	ZN467_HUMAN.H11MO.0.C	1	rs191228743
chr4	4916428	4916429	T	C	0.18	alt	ZSC22	ZSC22_HUMAN.H11MO.0.C	2.9	rs191228743
chr4	4923110	4923111	T	A	0.08	alt	EGR1	EGR1_HUMAN.H11MO.0.A	-1	rs77602963
chr4	4923110	4923111	T	A	0.08	alt	EGR2	EGR2_HUMAN.H11MO.1.A	-0.7	rs77602963
chr4	4923110	4923111	T	A	0.08	alt	HIC1	HIC1_HUMAN.H11MO.0.C	3	rs77602963
chr4	4923110	4923111	T	A	0.08	alt	WT1	WT1_HUMAN.H11MO.1.B	-1.3	rs77602963
chr4	4924091	4924092	C	T	0.08	alt	FLI1	FLI1_HUMAN.H11MO.0.A	-5.8	rs77987467
chr4	4924091	4924092	C	T	0.08	alt	NFAC1	NFAC1_HUMAN.H11MO.0.B	2	rs77987467
chr4	4924091	4924092	C	T	0.08	alt	ZN341	ZN341_HUMAN.H11MO.0.C	-0.9	rs77987467
chr4	4953549	4953550	G	A	1	ref	FOXH1	MA0479.1	10	rs74869662
chr4	4982941	4982942	C	T	0.06	alt	SOX13	MA1120.1	4.1	rs1053278054
chr4	4982941	4982942	C	T	0.06	alt	SOX17	SOX17_HUMAN.H11MO.0.C	1.5	rs1053278054
chr4	4982941	4982942	C	T	0.06	alt	SOX3	SOX3_HUMAN.H11MO.0.B	7.2	rs1053278054
chr4	4982941	4982942	C	T	0.06	alt	SOX9	SOX9_HUMAN.H11MO.1.B	7.2	rs1053278054
chr4	4983695	4983696	T	C	0.29	alt	ZIC3	ZIC3_HUMAN.H11MO.0.B	6.8	rs150147261
chr4	4985560	4985561	G	A	0.17	alt	NR2C2	MA0504.1	-1.4	rs370234832
chr4	4985560	4985561	G	A	0.17	alt	SP1	MA0079.3	-5.2	rs370234832
chr4	4985560	4985561	G	A	0.17	alt	SP2	SP2_HUMAN.H11MO.1.B	-4.1	rs370234832
chr4	4985560	4985561	G	A	0.17	alt	ZNF263	MA0528.1	-2.4	rs370234832
chr4	4985560	4985561	G	A	0.17	alt	COT1	COT1_HUMAN.H11MO.1.C	-0.9	rs370234832
chr4	4985560	4985561	G	A	0.17	alt	EGR1	EGR1_HUMAN.H11MO.0.A	-3.1	rs370234832
chr4	4985560	4985561	G	A	0.17	alt	EGR2	EGR2_HUMAN.H11MO.0.A	-3.7	rs370234832
chr4	4985560	4985561	G	A	0.17	alt	EHF	EHF_HUMAN.H11MO.0.B	7.2	rs370234832
chr4	4985560	4985561	G	A	0.17	alt	ELF3	ELF3_HUMAN.H11MO.0.A	4.1	rs370234832
chr4	4985560	4985561	G	A	0.17	alt	ELF5	ELF5_HUMAN.H11MO.0.A	4.6	rs370234832
chr4	4985560	4985561	G	A	0.17	alt	ERG	ERG_HUMAN.H11MO.0.A	3.3	rs370234832
chr4	4985560	4985561	G	A	0.17	alt	ETV2	ETV2_HUMAN.H11MO.0.B	6.3	rs370234832
chr4	4985560	4985561	G	A	0.17	alt	ETV4	ETV4_HUMAN.H11MO.0.B	2.5	rs370234832
chr4	4985560	4985561	G	A	0.17	alt	ETV5	ETV5_HUMAN.H11MO.0.C	3.9	rs370234832
chr4	4985560	4985561	G	A	0.17	alt	FLI1	FLI1_HUMAN.H11MO.1.A	4.3	rs370234832
chr4	4985560	4985561	G	A	0.17	alt	KLF15	KLF15_HUMAN.H11MO.0.A	-2.4	rs370234832
chr4	4985560	4985561	G	A	0.17	alt	MAZ	MAZ_HUMAN.H11MO.1.A	-3.8	rs370234832
chr4	4985560	4985561	G	A	0.17	alt	PATZ1	PATZ1_HUMAN.H11MO.0.C	-2.3	rs370234832
chr4	4985560	4985561	G	A	0.17	alt	RXRA	RXRA_HUMAN.H11MO.0.A	-0.9	rs370234832
chr4	4985560	4985561	G	A	0.17	alt	SP3	SP3_HUMAN.H11MO.0.B	-3.4	rs370234832
chr4	4985560	4985561	G	A	0.17	alt	SP4	SP4_HUMAN.H11MO.0.A	-3.1	rs370234832
chr4	4985560	4985561	G	A	0.17	alt	SPI1	SPI1_HUMAN.H11MO.0.A	7.2	rs370234832
chr4	4985560	4985561	G	A	0.17	alt	TAF1	TAF1_HUMAN.H11MO.0.A	-1.4	rs370234832
chr4	4985560	4985561	G	A	0.17	alt	VEZF1	VEZF1_HUMAN.H11MO.0.C	-1.4	rs370234832
chr4	4985560	4985561	G	A	0.17	alt	WT1	WT1_HUMAN.H11MO.0.C	-1.5	rs370234832
chr4	4985560	4985561	G	A	0.17	alt	Z324A	Z324A_HUMAN.H11MO.0.C	-1.9	rs370234832
chr4	4985560	4985561	G	A	0.17	alt	ZBT17	ZBT17_HUMAN.H11MO.0.A	-1.4	rs370234832
chr4	4985560	4985561	G	A	0.17	alt	ZN263	ZN263_HUMAN.H11MO.1.A	-4.3	rs370234832
chr4	4985560	4985561	G	A	0.17	alt	ZN281	ZN281_HUMAN.H11MO.0.A	-2.2	rs370234832
chr4	4985560	4985561	G	A	0.17	alt	ZN341	ZN341_HUMAN.H11MO.0.C	-1.4	rs370234832
chr4	4985560	4985561	G	A	0.17	alt	ZN467	ZN467_HUMAN.H11MO.0.C	-1.8	rs370234832
chr4	4987450	4987451	T	C	0.18	alt	HXA1	HXA1_HUMAN.H11MO.0.C	-0.8	rs369752980
chr4	5030687	5030688	G	A	0.11	alt	ZN341	ZN341_HUMAN.H11MO.0.C	-0.9	rs374179195
chr4	5055932	5055933	G	A	0.99	ref	PAX5	PAX5_HUMAN.H11MO.0.A	-1.6	rs559596620
chr4	5127102	5127103	C	T	0.19	alt	TFAP2A	MA0003.2	-2	rs145147189
chr4	5127102	5127103	C	T	0.19	alt	TFAP2B(var.2)	MA0812.1	-1.4	rs145147189
chr4	5127102	5127103	C	T	0.19	alt	TFAP2C	MA0524.2	-1.3	rs145147189
chr4	5127102	5127103	C	T	0.19	alt	TFAP2C(var.2)	MA0814.1	-1.3	rs145147189
chr4	5127102	5127103	C	T	0.19	alt	AP2A	AP2A_HUMAN.H11MO.0.A	0.7	rs145147189
chr4	5127102	5127103	C	T	0.19	alt	AP2B	AP2B_HUMAN.H11MO.0.B	-2.8	rs145147189
chr4	5127102	5127103	C	T	0.19	alt	AP2C	AP2C_HUMAN.H11MO.0.A	-0.9	rs145147189
chr4	5127102	5127103	C	T	0.19	alt	NR5A2	NR5A2_HUMAN.H11MO.0.B	4.6	rs145147189
chr4	5127102	5127103	C	T	0.19	alt	STF1	STF1_HUMAN.H11MO.0.B	3	rs145147189
chr4	5159223	5159224	C	G	0.55	alt	ZN121	ZN121_HUMAN.H11MO.0.C	-3	rs79716534
chr4	5183471	5183472	T	G	0.56	alt	POU1F1	MA0784.1	-4	rs114688075
chr4	5183471	5183472	T	G	0.56	alt	HNF1A	HNF1A_HUMAN.H11MO.0.C	0.9	rs114688075
chr4	5183471	5183472	T	G	0.56	alt	HNF1B	HNF1B_HUMAN.H11MO.0.A	0.8	rs114688075
chr4	5188886	5188887	C	T	1	ref	CREB3	MA0638.1	-5.3	rs74883141
chr4	5188886	5188887	C	T	1	ref	ESRRA	MA0592.1	-1.6	rs74883141
chr4	5188886	5188887	C	T	1	ref	NR2F1	MA0017.2	-0.7	rs74883141
chr4	5188886	5188887	C	T	1	ref	TFE3	TFE3_HUMAN.H11MO.0.B	-3.6	rs74883141
chr4	5188886	5188887	C	T	1	ref	USF1	USF1_HUMAN.H11MO.0.A	-4	rs74883141
chr4	5188886	5188887	C	T	1	ref	USF2	MA0526.2	-4	rs74883141
chr4	5188886	5188887	C	T	1	ref	ATF3	ATF3_HUMAN.H11MO.0.A	-2.1	rs74883141
chr4	5188886	5188887	C	T	1	ref	ATF6A	ATF6A_HUMAN.H11MO.0.B	-4.8	rs74883141
chr4	5188886	5188887	C	T	1	ref	BMAL1	BMAL1_HUMAN.H11MO.0.A	-5.2	rs74883141
chr4	5188886	5188887	C	T	1	ref	CLOCK	CLOCK_HUMAN.H11MO.0.C	-1.3	rs74883141
chr4	5188886	5188887	C	T	1	ref	ERR1	ERR1_HUMAN.H11MO.0.A	-1.2	rs74883141
chr4	5188886	5188887	C	T	1	ref	ESR1	ESR1_HUMAN.H11MO.1.A	-1.7	rs74883141
chr4	5188886	5188887	C	T	1	ref	MITF	MITF_HUMAN.H11MO.0.A	-5.8	rs74883141
chr4	5188886	5188887	C	T	1	ref	MXI1	MXI1_HUMAN.H11MO.0.A	-1.9	rs74883141
chr4	5188886	5188887	C	T	1	ref	TFEB	TFEB_HUMAN.H11MO.0.C	-7.3	rs74883141
chr4	5189501	5189502	C	A	1	ref	ZBTB6	ZBTB6_HUMAN.H11MO.0.C	3.6	rs75151992
chr4	5210049	5210050	G	A	1	ref	EWSR1-FLI1	MA0149.1	-3.3	rs566664730
chr4	5262819	5262820	G	C	0.12	alt	SMAD3	SMAD3_HUMAN.H11MO.0.B	-0.6	rs28438694
chr4	5262819	5262820	G	C	0.12	alt	ZN257	ZN257_HUMAN.H11MO.0.C	4.3	rs28438694
chr4	5339733	5339734	G	A	0.12	alt	ZNF85	ZNF85_HUMAN.H11MO.0.C	5.4	rs114637222
chr4	5366651	5366652	G	A	0.09	alt	RFX1	RFX1_HUMAN.H11MO.0.B	1.2	rs369141253
chr4	5377039	5377040	C	A	0.05	alt	RARA::RXRG	MA1149.1	-1.6	rs142648359
chr4	5377039	5377040	C	A	0.05	alt	PATZ1	PATZ1_HUMAN.H11MO.0.C	-2.6	rs142648359
chr4	5377039	5377040	C	A	0.05	alt	ZN554	ZN554_HUMAN.H11MO.0.C	-3.3	rs142648359
chr4	5377076	5377077	A	G	0.05	alt	OSR2	OSR2_HUMAN.H11MO.0.C	2.3	rs77673262
chr4	5377138	5377139	T	G	0.05	alt	ZN317	ZN317_HUMAN.H11MO.0.C	-1.9	rs79248206
chr4	5384202	5384203	C	T	0.05	alt	SP4	SP4_HUMAN.H11MO.1.A	-1.7	rs149725971
chr4	5384202	5384203	C	T	0.05	alt	VEZF1	VEZF1_HUMAN.H11MO.1.C	-5.1	rs149725971
chr4	5384202	5384203	C	T	0.05	alt	ZN263	ZN263_HUMAN.H11MO.0.A	-1	rs149725971
chr4	5384202	5384203	C	T	0.05	alt	ZN467	ZN467_HUMAN.H11MO.0.C	-0.8	rs149725971
chr4	5388844	5388845	A	G	0.05	alt	PPARG	MA0066.1	-1.2	rs28664574
chr4	5388945	5388946	C	A	0.05	alt	ZN768	ZN768_HUMAN.H11MO.0.C	-3.1	rs28580827
chr4	5397671	5397672	G	A	0.12	alt	NRF1	MA0506.1	-2.5	rs145892141
chr4	5399702	5399703	A	G	0.12	alt	HSF1	MA0486.2	5.3	rs55823583
chr4	5399702	5399703	A	G	0.12	alt	HSF2	MA0770.1	8.1	rs55823583
chr4	5399702	5399703	A	G	0.12	alt	HSF4	MA0771.1	5.2	rs55823583
chr4	5405113	5405114	C	A	0.09	alt	RFX2	MA0600.2	3.1	rs376995827
chr4	5405113	5405114	C	A	0.09	alt	RFX3	MA0798.1	3.6	rs376995827
chr4	5405113	5405114	C	A	0.09	alt	RFX4	MA0799.1	4.5	rs376995827
chr4	5405113	5405114	C	A	0.09	alt	RFX5	MA0510.2	2	rs376995827
chr4	5405113	5405114	C	A	0.09	alt	ZNF24	MA1124.1	3.6	rs376995827
chr4	5405113	5405114	C	A	0.09	alt	AIRE	AIRE_HUMAN.H11MO.0.C	0.4	rs376995827
chr4	5405113	5405114	C	A	0.09	alt	EGR2	EGR2_HUMAN.H11MO.0.A	-0.8	rs376995827
chr4	5405113	5405114	C	A	0.09	alt	KLF15	KLF15_HUMAN.H11MO.0.A	-2.7	rs376995827
chr4	5474218	5474219	T	C	0.09	alt	NFIC	MA0161.2	-3.2	rs372890949
chr4	5474218	5474219	T	C	0.09	alt	MYOD1	MYOD1_HUMAN.H11MO.0.A	0.9	rs372890949
chr4	5474218	5474219	T	C	0.09	alt	SMAD3	SMAD3_HUMAN.H11MO.0.B	1.8	rs372890949
chr4	5474218	5474219	T	C	0.09	alt	ZN563	ZN563_HUMAN.H11MO.1.C	3.1	rs372890949
chr4	5479516	5479517	C	A	0.11	alt	MAX	MA0058.1	-3.4	rs375272383
chr4	5479516	5479517	C	A	0.11	alt	MITF	MITF_HUMAN.H11MO.0.A	-7.7	rs375272383
chr4	5479516	5479517	C	A	0.11	alt	MLX	MA0663.1	-1.7	rs375272383
chr4	5479516	5479517	C	A	0.11	alt	MYC	MA0147.3	-1.1	rs375272383
chr4	5479516	5479517	C	A	0.11	alt	MYCN	MA0104.4	-1.3	rs375272383
chr4	5479516	5479517	C	A	0.11	alt	TFE3	TFE3_HUMAN.H11MO.0.B	-4.9	rs375272383
chr4	5479516	5479517	C	A	0.11	alt	TFEB	MA0692.1	-2.8	rs375272383
chr4	5479516	5479517	C	A	0.11	alt	TFEC	MA0871.1	-5.8	rs375272383
chr4	5479516	5479517	C	A	0.11	alt	USF1	USF1_HUMAN.H11MO.0.A	-2.7	rs375272383
chr4	5479516	5479517	C	A	0.11	alt	USF2	MA0526.1	-2.8	rs375272383
chr4	5479516	5479517	C	A	0.11	alt	ATF3	ATF3_HUMAN.H11MO.0.A	-1.5	rs375272383
chr4	5479516	5479517	C	A	0.11	alt	BMAL1	BMAL1_HUMAN.H11MO.0.A	-0.6	rs375272383
chr4	5498717	5498718	A	G	0.1	alt	PATZ1	PATZ1_HUMAN.H11MO.0.C	2.2	rs375773770
chr4	5502137	5502138	C	A	0.11	alt	FLI1	FLI1_HUMAN.H11MO.0.A	-2.4	rs373423913
chr4	5503914	5503915	A	G	0.22	alt	Z324A	Z324A_HUMAN.H11MO.0.C	-1.8	rs944836322
chr4	5564290	5564291	T	C	0.11	alt	KLF4	MA0039.3	0.8	rs865831804
chr4	5564290	5564291	T	C	0.11	alt	KLF9	MA1107.1	1.1	rs865831804
chr4	5564290	5564291	T	C	0.11	alt	KLF3	KLF3_HUMAN.H11MO.0.B	1.2	rs865831804
chr4	5564290	5564291	T	C	0.11	alt	KLF6	KLF6_HUMAN.H11MO.0.A	1.2	rs865831804
chr4	5564290	5564291	T	C	0.11	alt	SP1	SP1_HUMAN.H11MO.0.A	1.4	rs865831804
chr4	5564290	5564291	T	C	0.11	alt	SP4	SP4_HUMAN.H11MO.0.A	2	rs865831804
chr4	5564290	5564291	T	C	0.11	alt	TBX21	TBX21_HUMAN.H11MO.0.A	0.9	rs865831804
chr4	5564290	5564291	T	C	0.11	alt	Z324A	Z324A_HUMAN.H11MO.0.C	-1.8	rs865831804
chr4	5564290	5564291	T	C	0.11	alt	ZFX	ZFX_HUMAN.H11MO.1.A	2.8	rs865831804
chr4	5657118	5657119	G	A	0.08	alt	KLF15	KLF15_HUMAN.H11MO.0.A	-1.3	rs1050268509
chr4	5657118	5657119	G	A	0.08	alt	MAZ	MAZ_HUMAN.H11MO.0.A	-1.7	rs1050268509
chr4	5657118	5657119	G	A	0.08	alt	RARA	RARA_HUMAN.H11MO.0.A	-1.6	rs1050268509
chr4	5657118	5657119	G	A	0.08	alt	SRBP2	SRBP2_HUMAN.H11MO.0.B	-3.9	rs1050268509
chr4	5719687	5719688	G	A	0.17	alt	REST	MA0138.2	-4.2	rs376920742
chr4	5722427	5722428	C	T	0.17	alt	ZNF263	MA0528.1	1.2	rs188471253
chr4	5722427	5722428	C	T	0.17	alt	COT1	COT1_HUMAN.H11MO.0.C	-1.5	rs188471253
chr4	5722427	5722428	C	T	0.17	alt	THAP1	THAP1_HUMAN.H11MO.0.C	-2	rs188471253
chr4	5724363	5724364	G	A	0.17	alt	PATZ1	PATZ1_HUMAN.H11MO.0.C	-1.8	rs372384960
chr4	5724363	5724364	G	A	0.17	alt	TAF1	TAF1_HUMAN.H11MO.0.A	0.5	rs372384960
chr4	5724363	5724364	G	A	0.17	alt	TBX21	TBX21_HUMAN.H11MO.0.A	-0.7	rs372384960
chr4	5724363	5724364	G	A	0.17	alt	VEZF1	VEZF1_HUMAN.H11MO.0.C	-1.2	rs372384960
chr4	5724363	5724364	G	A	0.17	alt	WT1	WT1_HUMAN.H11MO.0.C	-1.2	rs372384960
chr4	5724363	5724364	G	A	0.17	alt	ZFX	ZFX_HUMAN.H11MO.1.A	-1.9	rs372384960
chr4	5724363	5724364	G	A	0.17	alt	ZN467	ZN467_HUMAN.H11MO.0.C	-0.9	rs372384960
chr4	5724363	5724364	G	A	0.17	alt	ZN582	ZN582_HUMAN.H11MO.0.C	2.3	rs372384960
chr4	5724363	5724364	G	A	0.17	alt	ZN770	ZN770_HUMAN.H11MO.1.C	0.4	rs372384960
chr4	5726613	5726614	C	T	0.95	ref	PLAG1	MA0163.1	-2.8	rs987222353
chr4	5726613	5726614	C	T	0.95	ref	ZNF263	MA0528.1	-1.9	rs987222353
chr4	5726613	5726614	C	T	0.95	ref	COT1	COT1_HUMAN.H11MO.0.C	-1.1	rs987222353
chr4	5726613	5726614	C	T	0.95	ref	CTCF	CTCF_HUMAN.H11MO.0.A	-6.4	rs987222353
chr4	5726613	5726614	C	T	0.95	ref	CTCFL	CTCFL_HUMAN.H11MO.0.A	-5	rs987222353
chr4	5726613	5726614	C	T	0.95	ref	EGR2	EGR2_HUMAN.H11MO.0.A	-1.4	rs987222353
chr4	5726613	5726614	C	T	0.95	ref	INSM1	INSM1_HUMAN.H11MO.0.C	4.1	rs987222353
chr4	5726613	5726614	C	T	0.95	ref	MAZ	MAZ_HUMAN.H11MO.0.A	-1.3	rs987222353
chr4	5726613	5726614	C	T	0.95	ref	PATZ1	PATZ1_HUMAN.H11MO.0.C	-2.5	rs987222353
chr4	5726613	5726614	C	T	0.95	ref	SP1	SP1_HUMAN.H11MO.0.A	-1.7	rs987222353
chr4	5726613	5726614	C	T	0.95	ref	SP2	SP2_HUMAN.H11MO.0.A	-1.7	rs987222353
chr4	5726613	5726614	C	T	0.95	ref	SP3	SP3_HUMAN.H11MO.0.B	-1.6	rs987222353
chr4	5726613	5726614	C	T	0.95	ref	SP4	SP4_HUMAN.H11MO.0.A	-0.9	rs987222353
chr4	5726613	5726614	C	T	0.95	ref	VEZF1	VEZF1_HUMAN.H11MO.0.C	-1.5	rs987222353
chr4	5726613	5726614	C	T	0.95	ref	WT1	WT1_HUMAN.H11MO.0.C	-2.6	rs987222353
chr4	5726613	5726614	C	T	0.95	ref	ZN281	ZN281_HUMAN.H11MO.0.A	-1.5	rs987222353
chr4	5726613	5726614	C	T	0.95	ref	ZN341	ZN341_HUMAN.H11MO.0.C	-0.9	rs987222353
chr4	5726613	5726614	C	T	0.95	ref	ZN467	ZN467_HUMAN.H11MO.0.C	-1.2	rs987222353
chr4	5726613	5726614	C	T	0.95	ref	ZN563	ZN563_HUMAN.H11MO.0.C	0.7	rs987222353
chr4	5726613	5726614	C	T	0.95	ref	ZN770	ZN770_HUMAN.H11MO.0.C	-2.3	rs987222353
chr4	5726760	5726761	A	G	0.05	alt	NEUROD1	MA1109.1	5.6	rs529982844
chr4	5726760	5726761	A	G	0.05	alt	KLF15	KLF15_HUMAN.H11MO.0.A	-1.4	rs529982844
chr4	5726760	5726761	A	G	0.05	alt	LYL1	LYL1_HUMAN.H11MO.0.A	4.3	rs529982844
chr4	5744506	5744507	T	C	0.08	alt	ZSC31	ZSC31_HUMAN.H11MO.0.C	0.5	rs10014832
chr4	5845452	5845453	C	T	0.05	alt	MAFF	MAFF_HUMAN.H11MO.0.B	2.4	rs116671752
chr4	5879275	5879276	C	T	0.16	alt	MEIS1	MEIS1_HUMAN.H11MO.1.B	4.8	rs115082412
chr4	5932687	5932688	C	T	0.99	ref	NFKB1	NFKB1_HUMAN.H11MO.1.B	-3.6	rs750193051
chr4	5932687	5932688	C	T	0.99	ref	NFKB2	NFKB2_HUMAN.H11MO.0.B	-3.3	rs750193051
chr4	5932687	5932688	C	T	0.99	ref	RELB	RELB_HUMAN.H11MO.0.C	-2	rs750193051
chr4	5932687	5932688	C	T	0.99	ref	ZFX	ZFX_HUMAN.H11MO.1.A	0.6	rs750193051
chr4	5932687	5932688	C	T	0.99	ref	ZN816	ZN816_HUMAN.H11MO.0.C	0.9	rs750193051
chr4	5940182	5940183	C	A	0.2	alt	NR2F1	MA0017.1	-4.3	rs115919827
chr4	5940182	5940183	C	A	0.2	alt	ZIC1	MA0696.1	-2.9	rs115919827
chr4	5940182	5940183	C	A	0.2	alt	ZIC3	ZIC3_HUMAN.H11MO.0.B	-2.7	rs115919827
chr4	5940182	5940183	C	A	0.2	alt	ZIC4	MA0751.1	-1.8	rs115919827
chr4	5940182	5940183	C	A	0.2	alt	COT1	COT1_HUMAN.H11MO.1.C	-3.7	rs115919827
chr4	5940182	5940183	C	A	0.2	alt	COT2	COT2_HUMAN.H11MO.0.A	-6.1	rs115919827
chr4	5940182	5940183	C	A	0.2	alt	EGR2	EGR2_HUMAN.H11MO.0.A	0.7	rs115919827
chr4	5940182	5940183	C	A	0.2	alt	RARA	RARA_HUMAN.H11MO.0.A	-6.3	rs115919827
chr4	5940182	5940183	C	A	0.2	alt	RARG	RARG_HUMAN.H11MO.0.B	-4.5	rs115919827
chr4	5940182	5940183	C	A	0.2	alt	RXRA	RXRA_HUMAN.H11MO.0.A	-3.3	rs115919827
chr4	5940182	5940183	C	A	0.2	alt	SP3	SP3_HUMAN.H11MO.0.B	-0.5	rs115919827
chr4	5961613	5961614	G	T	0.17	alt	HES7	MA0822.1	-5.8	rs113257741
chr4	5961613	5961614	G	T	0.17	alt	ID4	MA0824.1	-2.5	rs113257741
chr4	5961613	5961614	G	T	0.17	alt	SNAI2	SNAI2_HUMAN.H11MO.0.A	-5.8	rs113257741
chr4	5961613	5961614	G	T	0.17	alt	ZEB1	MA0103.3	-2	rs113257741
chr4	5961613	5961614	G	T	0.17	alt	USF2	USF2_HUMAN.H11MO.0.A	-1.8	rs113257741
chr4	5965444	5965445	T	G	0.12	alt	IRF1	MA0050.2	-6.6	rs369478604
chr4	5965444	5965445	T	G	0.12	alt	PRDM1	MA0508.1	-7.5	rs369478604
chr4	5992759	5992760	T	C	0.06	alt	ZN436	ZN436_HUMAN.H11MO.0.C	-2.1	rs149110044
chr4	6009605	6009606	G	A	0.21	alt	BARHL2	MA0635.1	-0.7	rs113184133
chr4	6009605	6009606	G	A	0.21	alt	MYBL2	MA0777.1	-6.1	rs113184133
chr4	6009605	6009606	G	A	0.21	alt	KAISO	KAISO_HUMAN.H11MO.2.A	6.9	rs113184133
chr4	6009605	6009606	G	A	0.21	alt	ZN586	ZN586_HUMAN.H11MO.0.C	0.8	rs113184133
chr4	6022246	6022247	G	A	0.07	alt	BCL6B	MA0731.1	2.2	rs542453687
chr4	6025897	6025898	C	T	0.99	ref	NFIC	MA0161.2	3.1	rs562025152
chr4	6025897	6025898	C	T	0.99	ref	PATZ1	PATZ1_HUMAN.H11MO.0.C	-0.9	rs562025152
chr4	6030119	6030120	C	T	0.32	alt	NFE2L2	MA0150.1	4	rs114250501
chr4	6030119	6030120	C	T	0.32	alt	ESR1	ESR1_HUMAN.H11MO.1.A	5	rs114250501
chr4	6030119	6030120	C	T	0.32	alt	ZN331	ZN331_HUMAN.H11MO.0.C	-2.3	rs114250501
chr4	6031349	6031350	A	G	0.1	alt	SMAD3	SMAD3_HUMAN.H11MO.0.B	-4.7	rs370373893
chr4	6107786	6107787	C	T	0.09	alt	RBPJ	MA1116.1	5.9	rs368682696
chr4	6107786	6107787	C	T	0.09	alt	KLF9	KLF9_HUMAN.H11MO.0.C	-2	rs368682696
chr4	6107786	6107787	C	T	0.09	alt	SP1	SP1_HUMAN.H11MO.0.A	-1.6	rs368682696
chr4	6107786	6107787	C	T	0.09	alt	SRBP2	SRBP2_HUMAN.H11MO.0.B	-2.2	rs368682696
chr4	6107786	6107787	C	T	0.09	alt	SUH	SUH_HUMAN.H11MO.0.A	4.3	rs368682696
chr4	6107786	6107787	C	T	0.09	alt	TBX21	TBX21_HUMAN.H11MO.0.A	-1.9	rs368682696
chr4	6107786	6107787	C	T	0.09	alt	ZN770	ZN770_HUMAN.H11MO.1.C	-6.4	rs368682696
chr4	6129828	6129829	G	A	0.05	alt	CTCF	CTCF_HUMAN.H11MO.0.A	1.7	rs937893739
chr4	6129828	6129829	G	A	0.05	alt	ZEB1	MA0103.3	-0.8	rs937893739
chr4	6129828	6129829	G	A	0.05	alt	CTCFL	CTCFL_HUMAN.H11MO.0.A	0.7	rs937893739
chr4	6144460	6144461	G	A	0.05	alt	TFAP2A	MA0003.2	1	rs1001455993
chr4	6144460	6144461	G	A	0.05	alt	TFAP2C	MA0524.1	2.2	rs1001455993
chr4	6144460	6144461	G	A	0.05	alt	AP2A	AP2A_HUMAN.H11MO.0.A	1.6	rs1001455993
chr4	6144460	6144461	G	A	0.05	alt	AP2C	AP2C_HUMAN.H11MO.0.A	1.4	rs1001455993
chr4	6144460	6144461	G	A	0.05	alt	NR1H4	NR1H4_HUMAN.H11MO.0.B	-1.8	rs1001455993
chr4	6144460	6144461	G	A	0.05	alt	PATZ1	PATZ1_HUMAN.H11MO.0.C	-1.3	rs1001455993
chr4	6144460	6144461	G	A	0.05	alt	SP1	SP1_HUMAN.H11MO.0.A	-3.3	rs1001455993
chr4	6144460	6144461	G	A	0.05	alt	SP2	SP2_HUMAN.H11MO.0.A	-2	rs1001455993
chr4	6144460	6144461	G	A	0.05	alt	SP3	SP3_HUMAN.H11MO.0.B	-2.1	rs1001455993
chr4	6144460	6144461	G	A	0.05	alt	ZFX	ZFX_HUMAN.H11MO.0.A	-2.6	rs1001455993
chr4	6157681	6157682	T	C	0.24	alt	ZN563	ZN563_HUMAN.H11MO.0.C	1	rs369170191
chr4	6168228	6168229	T	G	0.24	alt	SP2	SP2_HUMAN.H11MO.0.A	2.4	rs368775504
chr4	6168228	6168229	T	G	0.24	alt	THAP1	THAP1_HUMAN.H11MO.0.C	2.4	rs368775504
chr4	6168228	6168229	T	G	0.24	alt	ZFX	ZFX_HUMAN.H11MO.1.A	3.1	rs368775504
chr4	6194453	6194454	C	G	0.07	alt	THAP1	MA0597.1	-0.5	rs1019295385
chr4	6224403	6224404	A	C	0.71	alt	ZN680	ZN680_HUMAN.H11MO.0.C	-4.5	rs9999010
chr4	6226607	6226608	T	C	0.07	alt	THAP1	MA0597.1	0.9	rs75851355
chr4	6258663	6258664	A	C	0.11	alt	MEF2B	MA0660.1	-2.5	rs369930181
chr4	6258663	6258664	A	C	0.11	alt	MEF2D	MA0773.1	-2.6	rs369930181
chr4	6266274	6266275	A	C	0.05	alt	VDR	VDR_HUMAN.H11MO.0.A	4.8	rs966022871
chr4	6319520	6319521	G	C	0.4	alt	ZBT48	ZBT48_HUMAN.H11MO.0.C	-1.3	rs750666783
chr4	6349646	6349647	G	A	0.11	alt	OSR2	OSR2_HUMAN.H11MO.0.C	-2.4	rs769662338
chr4	6374537	6374538	G	A	0.08	alt	EGR4	MA0733.1	-3	rs79608622
chr4	6374537	6374538	G	A	0.08	alt	HIC2	MA0738.1	3.3	rs79608622
chr4	6374537	6374538	G	A	0.08	alt	ZBTB7A	MA0750.1	-7.4	rs79608622
chr4	6374537	6374538	G	A	0.08	alt	HXA1	HXA1_HUMAN.H11MO.0.C	3.1	rs79608622
chr4	6374537	6374538	G	A	0.08	alt	ZN770	ZN770_HUMAN.H11MO.0.C	-1.3	rs79608622
chr4	6381041	6381042	C	T	0.06	alt	EBF1	MA0154.2	-12.2	rs901485885
chr4	6381041	6381042	C	T	0.06	alt	RBPJ	MA1116.1	-6.2	rs901485885
chr4	6381041	6381042	C	T	0.06	alt	COE1	COE1_HUMAN.H11MO.0.A	-5.4	rs901485885
chr4	6382511	6382512	G	A	0.07	alt	KLF6	KLF6_HUMAN.H11MO.0.A	-2	rs76147260
chr4	6391776	6391777	T	C	0.06	alt	E2F1	MA0024.2	8.8	rs1006886111
chr4	6391776	6391777	T	C	0.06	alt	E2F4	MA0470.1	9.3	rs1006886111
chr4	6391776	6391777	T	C	0.06	alt	E2F6	MA0471.1	3.1	rs1006886111
chr4	6391776	6391777	T	C	0.06	alt	ZEB1	MA0103.3	-4.1	rs1006886111
chr4	6391776	6391777	T	C	0.06	alt	E2F3	E2F3_HUMAN.H11MO.0.A	2.6	rs1006886111
chr4	6391776	6391777	T	C	0.06	alt	HTF4	HTF4_HUMAN.H11MO.0.A	-6.9	rs1006886111
chr4	6391776	6391777	T	C	0.06	alt	ITF2	ITF2_HUMAN.H11MO.0.C	-4.5	rs1006886111
chr4	6391776	6391777	T	C	0.06	alt	SMAD3	SMAD3_HUMAN.H11MO.0.B	-2.6	rs1006886111
chr4	6391776	6391777	T	C	0.06	alt	TBX3	TBX3_HUMAN.H11MO.0.C	-4.4	rs1006886111
chr4	6391776	6391777	T	C	0.06	alt	TFDP1	TFDP1_HUMAN.H11MO.0.C	3.5	rs1006886111
chr4	6391776	6391777	T	C	0.06	alt	TFE2	TFE2_HUMAN.H11MO.0.A	-7.2	rs1006886111
chr4	6391983	6391984	T	C	0.13	alt	TFAP2C	MA0524.1	0.4	rs1015911731
chr4	6391983	6391984	T	C	0.13	alt	PAX5	PAX5_HUMAN.H11MO.0.A	2.3	rs1015911731
chr4	6391983	6391984	T	C	0.13	alt	ZN121	ZN121_HUMAN.H11MO.0.C	2.3	rs1015911731
chr4	6392420	6392421	C	T	0.07	alt	TF65	TF65_HUMAN.H11MO.0.A	1.3	rs767578273
chr4	6392619	6392620	C	G	0.73	alt	SRBP2	SRBP2_HUMAN.H11MO.0.B	-3.3	rs78146667
chr4	6392619	6392620	C	G	0.73	alt	THA11	THA11_HUMAN.H11MO.0.B	-3.6	rs78146667
chr4	6392619	6392620	C	G	0.73	alt	ZIC1	ZIC1_HUMAN.H11MO.0.B	-1.4	rs78146667
chr4	6392619	6392620	C	G	0.73	alt	ZN143	ZN143_HUMAN.H11MO.0.A	-3.1	rs78146667
chr4	6392619	6392620	C	G	0.73	alt	ZNF76	ZNF76_HUMAN.H11MO.0.C	-2.1	rs78146667
chr4	6407777	6407778	A	C	0.33	alt	RUNX1	MA0002.1	-2	rs35473798
chr4	6426401	6426402	A	G	0.29	alt	RARA::RXRA	MA0159.1	4.9	rs36118874
chr4	6426401	6426402	A	G	0.29	alt	RARA::RXRG	MA1149.1	4.7	rs36118874
chr4	6426401	6426402	A	G	0.29	alt	MAZ	MAZ_HUMAN.H11MO.0.A	1.2	rs36118874
chr4	6426401	6426402	A	G	0.29	alt	PATZ1	PATZ1_HUMAN.H11MO.0.C	1.3	rs36118874
chr4	6426401	6426402	A	G	0.29	alt	PPARA	PPARA_HUMAN.H11MO.0.B	-1.4	rs36118874
chr4	6426401	6426402	A	G	0.29	alt	PPARG	PPARG_HUMAN.H11MO.0.A	-0.9	rs36118874
chr4	6426401	6426402	A	G	0.29	alt	RARA	RARA_HUMAN.H11MO.2.A	6.6	rs36118874
chr4	6426401	6426402	A	G	0.29	alt	RXRA	RXRA_HUMAN.H11MO.0.A	0.7	rs36118874
chr4	6426401	6426402	A	G	0.29	alt	SP4	SP4_HUMAN.H11MO.0.A	1	rs36118874
chr4	6426401	6426402	A	G	0.29	alt	VEZF1	VEZF1_HUMAN.H11MO.0.C	1	rs36118874
chr4	6426401	6426402	A	G	0.29	alt	ZN281	ZN281_HUMAN.H11MO.0.A	1.1	rs36118874
chr4	6426401	6426402	A	G	0.29	alt	ZN341	ZN341_HUMAN.H11MO.0.C	0.7	rs36118874
chr4	6426401	6426402	A	G	0.29	alt	ZN467	ZN467_HUMAN.H11MO.0.C	1.2	rs36118874
chr4	6426401	6426402	A	G	0.29	alt	ZN816	ZN816_HUMAN.H11MO.0.C	-0.5	rs36118874
chr4	6428883	6428884	T	C	0.17	alt	COT1	COT1_HUMAN.H11MO.0.C	-0.6	rs374268711
chr4	6428883	6428884	T	C	0.17	alt	ZFX	ZFX_HUMAN.H11MO.1.A	0.8	rs374268711
chr4	6428883	6428884	T	C	0.17	alt	ZN341	ZN341_HUMAN.H11MO.0.C	1.3	rs374268711
chr4	6429218	6429219	A	G	0.29	alt	ZN554	ZN554_HUMAN.H11MO.0.C	2	rs71599893
chr4	6430920	6430921	C	A	0.09	alt	KLF4	MA0039.3	5.5	rs367769661
chr4	6430920	6430921	C	A	0.09	alt	ZIC1	MA0696.1	-5.5	rs367769661
chr4	6430920	6430921	C	A	0.09	alt	ZIC3	MA0697.1	-5.2	rs367769661
chr4	6430920	6430921	C	A	0.09	alt	KLF5	KLF5_HUMAN.H11MO.0.A	3.9	rs367769661
chr4	6430920	6430921	C	A	0.09	alt	KLF8	KLF8_HUMAN.H11MO.0.C	-0.8	rs367769661
chr4	6430920	6430921	C	A	0.09	alt	ZNF8	ZNF8_HUMAN.H11MO.0.C	2.8	rs367769661
chr4	6432203	6432204	T	G	0.31	alt	EGR3	MA0732.1	9.5	rs35955148
chr4	6432203	6432204	T	G	0.31	alt	REST	MA0138.1	-4	rs35955148
chr4	6432203	6432204	T	G	0.31	alt	EGR1	EGR1_HUMAN.H11MO.0.A	3.5	rs35955148
chr4	6432203	6432204	T	G	0.31	alt	EGR2	EGR2_HUMAN.H11MO.0.A	4.6	rs35955148
chr4	6441411	6441412	A	G	0.17	alt	REST	MA0138.1	0.4	rs369571802
chr4	6443143	6443144	C	T	0.24	alt	EBF1	MA0154.3	-7	rs71646645
chr4	6443143	6443144	C	T	0.24	alt	PLAG1	MA0163.1	-4.6	rs71646645
chr4	6443143	6443144	C	T	0.24	alt	COE1	COE1_HUMAN.H11MO.0.A	-5.4	rs71646645
chr4	6443188	6443189	C	T	0.24	alt	NFIC	NFIC_HUMAN.H11MO.0.A	-1.1	rs71599894
chr4	6443188	6443189	C	T	0.24	alt	ZN322	ZN322_HUMAN.H11MO.0.B	-0.6	rs71599894
chr4	6445515	6445516	G	A	0.12	alt	ZIC4	MA0751.1	-3.4	rs1019652700
chr4	6445515	6445516	G	A	0.12	alt	EGR1	EGR1_HUMAN.H11MO.0.A	-1.2	rs1019652700
chr4	6445515	6445516	G	A	0.12	alt	ZN436	ZN436_HUMAN.H11MO.0.C	-8	rs1019652700
chr4	6457529	6457530	T	C	0.13	alt	ZN816	ZN816_HUMAN.H11MO.0.C	-0.4	rs910406733
chr4	6457529	6457530	T	C	0.13	alt	ZSC31	ZSC31_HUMAN.H11MO.0.C	-1.1	rs910406733
chr4	6577061	6577062	G	A	0.29	alt	SP1	MA0079.1	-2	rs376407727
chr4	6599407	6599408	C	A	0.12	alt	SOX10	SOX10_HUMAN.H11MO.1.A	5.3	rs573494629
chr4	6599407	6599408	C	A	0.12	alt	SOX2	SOX2_HUMAN.H11MO.0.A	6.8	rs573494629
chr4	6599407	6599408	C	A	0.12	alt	SOX4	SOX4_HUMAN.H11MO.0.B	4	rs573494629
chr4	6611330	6611331	C	T	0.05	alt	RFX1	RFX1_HUMAN.H11MO.0.B	-1.3	rs913668211
chr4	6611330	6611331	C	T	0.05	alt	THAP1	THAP1_HUMAN.H11MO.0.C	0.7	rs913668211
chr4	6690217	6690218	G	T	0.07	alt	TFE2	TFE2_HUMAN.H11MO.0.A	7.2	rs944349879
chr4	6700414	6700415	T	C	0.14	alt	IRF1	IRF1_HUMAN.H11MO.0.A	-6.9	rs577799550
chr4	6700414	6700415	T	C	0.14	alt	IRF3	IRF3_HUMAN.H11MO.0.B	-1.5	rs577799550
chr4	6700414	6700415	T	C	0.14	alt	PRDM6	PRDM6_HUMAN.H11MO.0.C	-0.9	rs577799550
chr4	6700414	6700415	T	C	0.14	alt	STAT1	STAT1_HUMAN.H11MO.1.A	-3.2	rs577799550
chr4	6700414	6700415	T	C	0.14	alt	STAT2	STAT2_HUMAN.H11MO.0.A	-5	rs577799550
chr4	6700723	6700724	A	C	0.18	alt	ZN134	ZN134_HUMAN.H11MO.0.C	3.5	rs116913001
chr4	6701291	6701292	T	C	0.14	alt	PAX5	MA0014.2	2.2	rs372046522
chr4	6701317	6701318	C	A	0.14	alt	FLI1	MA0475.1	-2.2	rs376687319
chr4	6701317	6701318	C	A	0.14	alt	BC11A	BC11A_HUMAN.H11MO.0.A	-2.6	rs376687319
chr4	6701317	6701318	C	A	0.14	alt	ERG	ERG_HUMAN.H11MO.0.A	-2.5	rs376687319
chr4	6701317	6701318	C	A	0.14	alt	ETS1	ETS1_HUMAN.H11MO.0.A	-2.2	rs376687319
chr4	6701317	6701318	C	A	0.14	alt	GABPA	GABPA_HUMAN.H11MO.0.A	-2.3	rs376687319
chr4	6706800	6706801	G	C	0.15	alt	REL	REL_HUMAN.H11MO.0.B	-0.4	rs371405258
chr4	6706827	6706828	T	C	0.15	alt	ZSC22	ZSC22_HUMAN.H11MO.0.C	1.1	rs376158551
chr4	6721009	6721010	G	T	0.2	alt	RARA::RXRG	MA1149.1	-1	rs190602406
chr4	6721009	6721010	G	T	0.2	alt	ZNF263	MA0528.1	2.8	rs190602406
chr4	6721009	6721010	G	T	0.2	alt	FLI1	FLI1_HUMAN.H11MO.0.A	3.5	rs190602406
chr4	6721009	6721010	G	T	0.2	alt	TAF1	TAF1_HUMAN.H11MO.0.A	-1.1	rs190602406
chr4	6721009	6721010	G	T	0.2	alt	VEZF1	VEZF1_HUMAN.H11MO.0.C	0.4	rs190602406
chr4	6721009	6721010	G	T	0.2	alt	WT1	WT1_HUMAN.H11MO.0.C	1.3	rs190602406
chr4	6721009	6721010	G	T	0.2	alt	ZN263	ZN263_HUMAN.H11MO.0.A	3.1	rs190602406
chr4	6721009	6721010	G	T	0.2	alt	ZN436	ZN436_HUMAN.H11MO.0.C	-8	rs190602406
chr4	6721009	6721010	G	T	0.2	alt	ZN467	ZN467_HUMAN.H11MO.0.C	0.6	rs190602406
chr4	6721009	6721010	G	T	0.2	alt	ZN770	ZN770_HUMAN.H11MO.0.C	-2.2	rs190602406
chr4	6721009	6721010	G	T	0.2	alt	ZSC31	ZSC31_HUMAN.H11MO.0.C	-2.5	rs190602406
chr4	6721947	6721948	C	T	0.2	alt	RREB1	MA0073.1	-4.2	rs376155839
chr4	6721947	6721948	C	T	0.2	alt	RUNX2	MA0511.1	-1.4	rs376155839
chr4	6737049	6737050	C	G	0.89	ref	NR2C2	NR2C2_HUMAN.H11MO.0.B	1.7	rs11727198
chr4	6749608	6749609	C	T	0.05	alt	RREB1	MA0073.1	3.4	rs1015655860
chr4	6749608	6749609	C	T	0.05	alt	Z324A	Z324A_HUMAN.H11MO.0.C	1.8	rs1015655860
chr4	6827781	6827782	A	G	0.06	alt	MAZ	MAZ_HUMAN.H11MO.0.A	1.4	rs762428824
chr4	6827781	6827782	A	G	0.06	alt	ZN586	ZN586_HUMAN.H11MO.0.C	2.6	rs762428824
chr4	6827781	6827782	A	G	0.06	alt	ZN770	ZN770_HUMAN.H11MO.0.C	-0.9	rs762428824
chr4	6846231	6846232	C	G	0.24	alt	ATF1	ATF1_HUMAN.H11MO.0.B	-3	rs118096339
chr4	6875961	6875962	C	T	0.05	alt	VEZF1	VEZF1_HUMAN.H11MO.0.C	-0.8	rs1043343942
chr4	6904858	6904859	C	T	0.19	alt	ZN770	ZN770_HUMAN.H11MO.0.C	-1.3	rs79302280
chr4	6909230	6909231	G	A	0.13	alt	ZN134	ZN134_HUMAN.H11MO.0.C	-3.8	rs958327263
chr4	6912466	6912467	G	A	1	ref	TFAP2A	MA0003.1	-2.4	rs375875975
chr4	6912466	6912467	G	A	1	ref	NR1H4	NR1H4_HUMAN.H11MO.0.B	-2.4	rs375875975
chr4	6912466	6912467	G	A	1	ref	PAX5	PAX5_HUMAN.H11MO.0.A	-1.6	rs375875975
chr4	6912466	6912467	G	A	1	ref	RFX1	RFX1_HUMAN.H11MO.0.B	-1.8	rs375875975
chr4	6934540	6934541	C	T	0.06	alt	RFX5	MA0510.1	-0.5	rs74918940
chr4	6934540	6934541	C	T	0.06	alt	RUNX2	RUNX2_HUMAN.H11MO.0.A	4.1	rs74918940
chr4	6978166	6978167	A	G	0.16	alt	ANDR	ANDR_HUMAN.H11MO.0.A	-2	rs1032908402
chr4	6985254	6985255	G	A	0.05	alt	NR2C2	MA0504.1	-0.4	rs75842040
chr4	6985254	6985255	G	A	0.05	alt	COT1	COT1_HUMAN.H11MO.0.C	-1.1	rs75842040
chr4	6995110	6995111	G	A	1	ref	RXRA::VDR	MA0074.1	-1.7	rs143606167
chr4	6995110	6995111	G	A	1	ref	TBR1	MA0802.1	1.9	rs143606167
chr4	6995110	6995111	G	A	1	ref	TBX2	MA0688.1	1.1	rs143606167
chr4	6995110	6995111	G	A	1	ref	TBX21	MA0690.1	2.1	rs143606167
chr4	6995110	6995111	G	A	1	ref	TCF4	MA0830.1	11.1	rs143606167
chr4	6995110	6995111	G	A	1	ref	HTF4	HTF4_HUMAN.H11MO.0.A	4.5	rs143606167
chr4	6995110	6995111	G	A	1	ref	KLF8	KLF8_HUMAN.H11MO.0.C	-3.2	rs143606167
chr4	6995110	6995111	G	A	1	ref	VDR	VDR_HUMAN.H11MO.0.A	-2.1	rs143606167
chr4	7003652	7003653	G	A	0.1	alt	PEBB	PEBB_HUMAN.H11MO.0.C	-2.7	rs188790111
chr4	7003652	7003653	G	A	0.1	alt	SMAD3	SMAD3_HUMAN.H11MO.0.B	2.8	rs188790111
chr4	7070365	7070366	C	T	0.1	alt	ESR1	MA0112.2	-1.8	rs372835010
chr4	7070365	7070366	C	T	0.1	alt	ESR2	ESR2_HUMAN.H11MO.0.A	-1.8	rs372835010
chr4	7070365	7070366	C	T	0.1	alt	SP1	SP1_HUMAN.H11MO.1.A	-2.7	rs372835010
chr4	7123624	7123625	C	T	0.12	alt	Z324A	Z324A_HUMAN.H11MO.0.C	1.8	rs74477914
chr4	7123624	7123625	C	T	0.12	alt	ZN331	ZN331_HUMAN.H11MO.0.C	3.8	rs74477914
chr4	7127550	7127551	T	C	0.09	alt	GLIS2	MA0736.1	4.6	rs914142152
chr4	7127550	7127551	T	C	0.09	alt	GLIS3	MA0737.1	8.6	rs914142152
chr4	7127550	7127551	T	C	0.09	alt	KLF4	MA0039.3	-1.5	rs914142152
chr4	7127550	7127551	T	C	0.09	alt	KLF9	MA1107.1	-1.2	rs914142152
chr4	7127550	7127551	T	C	0.09	alt	RREB1	MA0073.1	-1.2	rs914142152
chr4	7127550	7127551	T	C	0.09	alt	KLF1	KLF1_HUMAN.H11MO.0.A	0.7	rs914142152
chr4	7127550	7127551	T	C	0.09	alt	KLF15	KLF15_HUMAN.H11MO.0.A	1.6	rs914142152
chr4	7127550	7127551	T	C	0.09	alt	KLF3	KLF3_HUMAN.H11MO.0.B	1.3	rs914142152
chr4	7127550	7127551	T	C	0.09	alt	KLF5	KLF5_HUMAN.H11MO.0.A	-0.8	rs914142152
chr4	7127550	7127551	T	C	0.09	alt	KLF6	KLF6_HUMAN.H11MO.0.A	0.9	rs914142152
chr4	7127550	7127551	T	C	0.09	alt	KLF8	KLF8_HUMAN.H11MO.0.C	-1.8	rs914142152
chr4	7127550	7127551	T	C	0.09	alt	SP1	SP1_HUMAN.H11MO.0.A	4.9	rs914142152
chr4	7127550	7127551	T	C	0.09	alt	SP3	SP3_HUMAN.H11MO.0.B	2	rs914142152
chr4	7127550	7127551	T	C	0.09	alt	THAP1	THAP1_HUMAN.H11MO.0.C	0.9	rs914142152
chr4	7127558	7127559	G	C	0.09	alt	RREB1	MA0073.1	-3.5	rs906619029
chr4	7127558	7127559	G	C	0.09	alt	ZBTB7C	MA0695.1	-3.1	rs906619029
chr4	7127558	7127559	G	C	0.09	alt	EGR1	EGR1_HUMAN.H11MO.0.A	3.9	rs906619029
chr4	7127558	7127559	G	C	0.09	alt	EGR2	EGR2_HUMAN.H11MO.1.A	3.4	rs906619029
chr4	7127558	7127559	G	C	0.09	alt	KLF5	KLF5_HUMAN.H11MO.0.A	-1.4	rs906619029
chr4	7127558	7127559	G	C	0.09	alt	KLF6	KLF6_HUMAN.H11MO.0.A	-1.6	rs906619029
chr4	7127558	7127559	G	C	0.09	alt	ZBT7A	ZBT7A_HUMAN.H11MO.0.A	-7.5	rs906619029
chr4	7127740	7127741	C	T	0.15	alt	EGR3	MA0732.1	-5.1	rs74670086
chr4	7127740	7127741	C	T	0.15	alt	EGR4	MA0733.1	-1.5	rs74670086
chr4	7127740	7127741	C	T	0.15	alt	KLF5	MA0599.1	-0.7	rs74670086
chr4	7127740	7127741	C	T	0.15	alt	PBX3	MA1114.1	2.3	rs74670086
chr4	7127740	7127741	C	T	0.15	alt	SP1	SP1_HUMAN.H11MO.0.A	-3.3	rs74670086
chr4	7127740	7127741	C	T	0.15	alt	SP2	SP2_HUMAN.H11MO.1.B	-2	rs74670086
chr4	7127740	7127741	C	T	0.15	alt	ZNF263	MA0528.1	-1.6	rs74670086
chr4	7127740	7127741	C	T	0.15	alt	ANDR	ANDR_HUMAN.H11MO.1.A	-0.7	rs74670086
chr4	7127740	7127741	C	T	0.15	alt	E2F1	E2F1_HUMAN.H11MO.0.A	-0.5	rs74670086
chr4	7127740	7127741	C	T	0.15	alt	E2F4	E2F4_HUMAN.H11MO.0.A	-0.9	rs74670086
chr4	7127740	7127741	C	T	0.15	alt	E2F6	E2F6_HUMAN.H11MO.0.A	-0.4	rs74670086
chr4	7127740	7127741	C	T	0.15	alt	E2F7	E2F7_HUMAN.H11MO.0.B	-1.4	rs74670086
chr4	7127740	7127741	C	T	0.15	alt	EGR1	EGR1_HUMAN.H11MO.0.A	-2.9	rs74670086
chr4	7127740	7127741	C	T	0.15	alt	EGR2	EGR2_HUMAN.H11MO.0.A	-2.3	rs74670086
chr4	7127740	7127741	C	T	0.15	alt	FLI1	FLI1_HUMAN.H11MO.0.A	-0.7	rs74670086
chr4	7127740	7127741	C	T	0.15	alt	KLF1	KLF1_HUMAN.H11MO.0.A	-0.5	rs74670086
chr4	7127740	7127741	C	T	0.15	alt	KLF12	KLF12_HUMAN.H11MO.0.C	-1.3	rs74670086
chr4	7127740	7127741	C	T	0.15	alt	KLF15	KLF15_HUMAN.H11MO.0.A	-1	rs74670086
chr4	7127740	7127741	C	T	0.15	alt	KLF3	KLF3_HUMAN.H11MO.0.B	-0.4	rs74670086
chr4	7127740	7127741	C	T	0.15	alt	MAZ	MAZ_HUMAN.H11MO.0.A	-1.2	rs74670086
chr4	7127740	7127741	C	T	0.15	alt	PATZ1	PATZ1_HUMAN.H11MO.0.C	-1.9	rs74670086
chr4	7127740	7127741	C	T	0.15	alt	SP3	SP3_HUMAN.H11MO.0.B	-2	rs74670086
chr4	7127740	7127741	C	T	0.15	alt	SP4	SP4_HUMAN.H11MO.0.A	-1	rs74670086
chr4	7127740	7127741	C	T	0.15	alt	TFDP1	TFDP1_HUMAN.H11MO.0.C	-0.6	rs74670086
chr4	7127740	7127741	C	T	0.15	alt	VEZF1	VEZF1_HUMAN.H11MO.0.C	-1	rs74670086
chr4	7127740	7127741	C	T	0.15	alt	WT1	WT1_HUMAN.H11MO.0.C	-0.9	rs74670086
chr4	7127740	7127741	C	T	0.15	alt	ZBT17	ZBT17_HUMAN.H11MO.0.A	-1.6	rs74670086
chr4	7127740	7127741	C	T	0.15	alt	ZN281	ZN281_HUMAN.H11MO.0.A	-1.1	rs74670086
chr4	7127740	7127741	C	T	0.15	alt	ZN341	ZN341_HUMAN.H11MO.0.C	-0.7	rs74670086
chr4	7127740	7127741	C	T	0.15	alt	ZN467	ZN467_HUMAN.H11MO.0.C	-1.2	rs74670086
chr4	7140431	7140432	C	T	0.09	alt	NR5A2	NR5A2_HUMAN.H11MO.0.B	-1.8	rs13149666
chr4	7140431	7140432	C	T	0.09	alt	ZFX	ZFX_HUMAN.H11MO.1.A	-1.7	rs13149666
chr4	7143646	7143647	C	T	0.96	ref	CEBPB	MA0466.1	1.6	rs934301647
chr4	7167468	7167469	C	T	0.43	alt	PLAG1	MA0163.1	-3.2	rs16839740
chr4	7167468	7167469	C	T	0.43	alt	MAZ	MAZ_HUMAN.H11MO.0.A	-1.6	rs16839740
chr4	7167468	7167469	C	T	0.43	alt	PATZ1	PATZ1_HUMAN.H11MO.0.C	-2.3	rs16839740
chr4	7167468	7167469	C	T	0.43	alt	RXRA	RXRA_HUMAN.H11MO.0.A	-2.2	rs16839740
chr4	7167468	7167469	C	T	0.43	alt	SP1	SP1_HUMAN.H11MO.0.A	-3	rs16839740
chr4	7167468	7167469	C	T	0.43	alt	SP2	SP2_HUMAN.H11MO.0.A	-2.5	rs16839740
chr4	7167468	7167469	C	T	0.43	alt	SP3	SP3_HUMAN.H11MO.0.B	-1.7	rs16839740
chr4	7167468	7167469	C	T	0.43	alt	ZN263	ZN263_HUMAN.H11MO.0.A	-0.6	rs16839740
chr4	7167468	7167469	C	T	0.43	alt	ZN281	ZN281_HUMAN.H11MO.0.A	-3.7	rs16839740
chr4	7167468	7167469	C	T	0.43	alt	ZN335	ZN335_HUMAN.H11MO.0.A	-2.6	rs16839740
chr4	7172454	7172455	C	T	0.44	alt	HOXA13	MA0650.1	6.8	rs16839756
chr4	7172454	7172455	C	T	0.44	alt	HOXB13	MA0901.1	3.9	rs16839756
chr4	7172454	7172455	C	T	0.44	alt	HOXD13	MA0909.1	2.8	rs16839756
chr4	7172454	7172455	C	T	0.44	alt	PAX5	PAX5_HUMAN.H11MO.0.A	1.8	rs16839756
chr4	7172454	7172455	C	T	0.44	alt	HXB13	HXB13_HUMAN.H11MO.0.A	1.8	rs16839756
chr4	7172454	7172455	C	T	0.44	alt	ZN121	ZN121_HUMAN.H11MO.0.C	2.7	rs16839756
chr4	7203179	7203180	C	T	0.27	alt	KLF14	MA0740.1	-3.6	rs377547954
chr4	7203179	7203180	C	T	0.27	alt	KLF16	MA0741.1	-3.2	rs377547954
chr4	7203179	7203180	C	T	0.27	alt	KLF1	KLF1_HUMAN.H11MO.0.A	-5.8	rs377547954
chr4	7203179	7203180	C	T	0.27	alt	KLF9	KLF9_HUMAN.H11MO.0.C	-4.5	rs377547954
chr4	7203179	7203180	C	T	0.27	alt	SP1	SP1_HUMAN.H11MO.0.A	-3.2	rs377547954
chr4	7203179	7203180	C	T	0.27	alt	SP3	SP3_HUMAN.H11MO.0.B	-2.2	rs377547954
chr4	7205057	7205058	A	G	0.09	alt	ZN770	ZN770_HUMAN.H11MO.0.C	0.8	rs138988750
chr4	7213469	7213470	T	C	0.1	ref	TCF3	MA0522.2	0.4	rs4689639
chr4	7213469	7213470	T	C	0.1	ref	ZEB1	MA0103.3	0.8	rs4689639
chr4	7213469	7213470	T	C	0.1	ref	HEN1	HEN1_HUMAN.H11MO.0.C	3	rs4689639
chr4	7213469	7213470	T	C	0.1	ref	HTF4	HTF4_HUMAN.H11MO.0.A	-0.6	rs4689639
chr4	7213469	7213470	T	C	0.1	ref	ITF2	ITF2_HUMAN.H11MO.0.C	-1.4	rs4689639
chr4	7213469	7213470	T	C	0.1	ref	TAL1	TAL1_HUMAN.H11MO.1.A	-1.4	rs4689639
chr4	7213469	7213470	T	C	0.1	ref	TFE2	TFE2_HUMAN.H11MO.0.A	-1.8	rs4689639
chr4	7240020	7240021	G	A	0.79	ref	RREB1	MA0073.1	-3.9	rs4689095
chr4	7240020	7240021	G	A	0.79	ref	SP1	MA0079.1	-2.9	rs4689095
chr4	7240020	7240021	G	A	0.79	ref	SP8	MA0747.1	-3.6	rs4689095
chr4	7240020	7240021	G	A	0.79	ref	ZNF740	MA0753.1	-4.7	rs4689095
chr4	7240020	7240021	G	A	0.79	ref	EGR2	EGR2_HUMAN.H11MO.0.A	-3.5	rs4689095
chr4	7240020	7240021	G	A	0.79	ref	MAZ	MAZ_HUMAN.H11MO.0.A	-1	rs4689095
chr4	7240020	7240021	G	A	0.79	ref	PATZ1	PATZ1_HUMAN.H11MO.0.C	-1.7	rs4689095
chr4	7240020	7240021	G	A	0.79	ref	VEZF1	VEZF1_HUMAN.H11MO.0.C	-1.4	rs4689095
chr4	7240020	7240021	G	A	0.79	ref	WT1	WT1_HUMAN.H11MO.0.C	-2.2	rs4689095
chr4	7240020	7240021	G	A	0.79	ref	ZN467	ZN467_HUMAN.H11MO.0.C	-1	rs4689095
chr4	7240020	7240021	G	A	0.79	ref	ZN770	ZN770_HUMAN.H11MO.0.C	-2.1	rs4689095
chr4	7240020	7240021	G	A	0.79	ref	ZNF76	ZNF76_HUMAN.H11MO.0.C	-3.8	rs4689095
chr4	7245996	7245997	G	T	0.1	alt	SRBP1	SRBP1_HUMAN.H11MO.0.A	-2.7	rs1016601857
chr4	7246872	7246873	C	T	0.23	alt	INSM1	MA0155.1	-3	rs371130813
chr4	7246872	7246873	C	T	0.23	alt	ZNF263	MA0528.1	1	rs371130813
chr4	7246872	7246873	C	T	0.23	alt	EGR2	EGR2_HUMAN.H11MO.0.A	-1.1	rs371130813
chr4	7246872	7246873	C	T	0.23	alt	ELF5	ELF5_HUMAN.H11MO.0.A	2.2	rs371130813
chr4	7246872	7246873	C	T	0.23	alt	ERG	ERG_HUMAN.H11MO.0.A	3.6	rs371130813
chr4	7246872	7246873	C	T	0.23	alt	ETV4	ETV4_HUMAN.H11MO.0.B	3.4	rs371130813
chr4	7246872	7246873	C	T	0.23	alt	ETV5	ETV5_HUMAN.H11MO.0.C	1.9	rs371130813
chr4	7246872	7246873	C	T	0.23	alt	FLI1	FLI1_HUMAN.H11MO.1.A	3.8	rs371130813
chr4	7246872	7246873	C	T	0.23	alt	KLF15	KLF15_HUMAN.H11MO.0.A	-1	rs371130813
chr4	7246872	7246873	C	T	0.23	alt	MAZ	MAZ_HUMAN.H11MO.1.A	-2.6	rs371130813
chr4	7246872	7246873	C	T	0.23	alt	MZF1	MZF1_HUMAN.H11MO.0.B	-4.6	rs371130813
chr4	7246872	7246873	C	T	0.23	alt	RFX1	RFX1_HUMAN.H11MO.0.B	-2.6	rs371130813
chr4	7246872	7246873	C	T	0.23	alt	SP4	SP4_HUMAN.H11MO.0.A	-1.1	rs371130813
chr4	7246872	7246873	C	T	0.23	alt	VEZF1	VEZF1_HUMAN.H11MO.0.C	-1.5	rs371130813
chr4	7246872	7246873	C	T	0.23	alt	WT1	WT1_HUMAN.H11MO.0.C	-1.6	rs371130813
chr4	7246872	7246873	C	T	0.23	alt	ZN263	ZN263_HUMAN.H11MO.0.A	3.1	rs371130813
chr4	7246872	7246873	C	T	0.23	alt	ZN281	ZN281_HUMAN.H11MO.0.A	-2.8	rs371130813
chr4	7246872	7246873	C	T	0.23	alt	ZN341	ZN341_HUMAN.H11MO.0.C	-1.3	rs371130813
chr4	7246872	7246873	C	T	0.23	alt	ZN436	ZN436_HUMAN.H11MO.0.C	3.6	rs371130813
chr4	7246872	7246873	C	T	0.23	alt	ZN467	ZN467_HUMAN.H11MO.0.C	-2.6	rs371130813
chr4	7246872	7246873	C	T	0.23	alt	ZN680	ZN680_HUMAN.H11MO.0.C	5.1	rs371130813
chr4	7246872	7246873	C	T	0.23	alt	ZN770	ZN770_HUMAN.H11MO.0.C	2.7	rs371130813
chr4	7259789	7259790	A	C	0.21	alt	SP2	MA0516.1	0.9	rs13138233
chr4	7259789	7259790	A	C	0.21	alt	FEV	FEV_HUMAN.H11MO.0.B	2.5	rs13138233
chr4	7283030	7283031	G	A	0.12	alt	ZN586	ZN586_HUMAN.H11MO.0.C	-2.7	rs922024730
chr4	7288860	7288861	G	T	0.06	alt	EBF1	MA0154.3	-6.1	rs959913172
chr4	7288860	7288861	G	T	0.06	alt	COE1	COE1_HUMAN.H11MO.0.A	-5	rs959913172
chr4	7301359	7301360	C	T	0.08	alt	ZN263	ZN263_HUMAN.H11MO.1.A	-3.8	rs948225370
chr4	7302462	7302463	G	C	0.06	alt	TFAP2A	MA0003.2	-9.9	rs997711087
chr4	7302462	7302463	G	C	0.06	alt	TFAP2B(var.2)	MA0812.1	-6.4	rs997711087
chr4	7302462	7302463	G	C	0.06	alt	TFAP2C	MA0524.1	-11.2	rs997711087
chr4	7302462	7302463	G	C	0.06	alt	TFAP2C(var.2)	MA0814.1	-4	rs997711087
chr4	7302462	7302463	G	C	0.06	alt	AP2A	AP2A_HUMAN.H11MO.0.A	-7.6	rs997711087
chr4	7302462	7302463	G	C	0.06	alt	AP2C	AP2C_HUMAN.H11MO.0.A	-7.6	rs997711087
chr4	7308163	7308164	C	T	0.06	alt	ZNF263	MA0528.1	6.5	rs527376680
chr4	7308163	7308164	C	T	0.06	alt	ESR2	ESR2_HUMAN.H11MO.0.A	-1.2	rs527376680
chr4	7308163	7308164	C	T	0.06	alt	KLF3	KLF3_HUMAN.H11MO.0.B	0.4	rs527376680
chr4	7308163	7308164	C	T	0.06	alt	NR1H4	NR1H4_HUMAN.H11MO.0.B	-2.4	rs527376680
chr4	7308163	7308164	C	T	0.06	alt	TAF1	TAF1_HUMAN.H11MO.0.A	-4.1	rs527376680
chr4	7308163	7308164	C	T	0.06	alt	ZN263	ZN263_HUMAN.H11MO.0.A	-0.9	rs527376680
chr4	7308163	7308164	C	T	0.06	alt	ZSC22	ZSC22_HUMAN.H11MO.0.C	-2.5	rs527376680
chr4	7326762	7326763	G	A	0.12	alt	EGR1	EGR1_HUMAN.H11MO.0.A	-0.8	rs888122956
chr4	7326762	7326763	G	A	0.12	alt	EGR2	EGR2_HUMAN.H11MO.1.A	-1.3	rs888122956
chr4	7326762	7326763	G	A	0.12	alt	VEZF1	VEZF1_HUMAN.H11MO.0.C	-1.5	rs888122956
chr4	7332009	7332010	G	A	0.07	alt	MAX	MA0058.1	-3	rs73208483
chr4	7332009	7332010	G	A	0.07	alt	ATF6A	ATF6A_HUMAN.H11MO.0.B	-4.8	rs73208483
chr4	7332009	7332010	G	A	0.07	alt	MYCN	MYCN_HUMAN.H11MO.0.A	-2.8	rs73208483
chr4	7332009	7332010	G	A	0.07	alt	PPARG	PPARG_HUMAN.H11MO.0.A	-1.4	rs73208483
chr4	7345355	7345356	C	T	0.1	alt	FOXO1	FOXO1_HUMAN.H11MO.0.A	0.5	rs376127552
chr4	7352803	7352804	G	A	0.1	alt	PAX5	PAX5_HUMAN.H11MO.0.A	-0.9	rs915542830
chr4	7356280	7356281	G	A	0.23	alt	ZN768	ZN768_HUMAN.H11MO.0.C	-0.8	rs17757457
chr4	7366448	7366449	C	T	1	ref	THB	THB_HUMAN.H11MO.0.C	-3.6	rs118072164
chr4	7384400	7384401	G	A	0.12	alt	KLF16	MA0741.1	-3.2	rs371394372
chr4	7384400	7384401	G	A	0.12	alt	KLF5	MA0599.1	-3.7	rs371394372
chr4	7384400	7384401	G	A	0.12	alt	SP1	SP1_HUMAN.H11MO.1.A	-2.9	rs371394372
chr4	7384400	7384401	G	A	0.12	alt	SP2	MA0516.1	-1.1	rs371394372
chr4	7384400	7384401	G	A	0.12	alt	SP4	MA0685.1	-4.6	rs371394372
chr4	7384400	7384401	G	A	0.12	alt	SP8	MA0747.1	-2.8	rs371394372
chr4	7384400	7384401	G	A	0.12	alt	KLF12	KLF12_HUMAN.H11MO.0.C	-3.1	rs371394372
chr4	7384400	7384401	G	A	0.12	alt	KLF3	KLF3_HUMAN.H11MO.0.B	-3.7	rs371394372
chr4	7384400	7384401	G	A	0.12	alt	MAZ	MAZ_HUMAN.H11MO.1.A	-3	rs371394372
chr4	7384400	7384401	G	A	0.12	alt	PATZ1	PATZ1_HUMAN.H11MO.1.C	-3	rs371394372
chr4	7384400	7384401	G	A	0.12	alt	RXRA	RXRA_HUMAN.H11MO.0.A	-0.6	rs371394372
chr4	7384400	7384401	G	A	0.12	alt	VEZF1	VEZF1_HUMAN.H11MO.1.C	-0.8	rs371394372
chr4	7384400	7384401	G	A	0.12	alt	ZBT17	ZBT17_HUMAN.H11MO.0.A	-1.5	rs371394372
chr4	7384400	7384401	G	A	0.12	alt	ZN281	ZN281_HUMAN.H11MO.0.A	-2.8	rs371394372
chr4	7386544	7386545	G	A	0.11	alt	HIF1A	MA1106.1	-7.1	rs369068207
chr4	7386544	7386545	G	A	0.11	alt	TP53	MA0106.3	-3.6	rs369068207
chr4	7386544	7386545	G	A	0.11	alt	ARNT	ARNT_HUMAN.H11MO.0.B	-3.6	rs369068207
chr4	7386544	7386545	G	A	0.11	alt	CLOCK	CLOCK_HUMAN.H11MO.0.C	2.6	rs369068207
chr4	7386544	7386545	G	A	0.11	alt	EPAS1	EPAS1_HUMAN.H11MO.0.B	-3.5	rs369068207
chr4	7386544	7386545	G	A	0.11	alt	P63	P63_HUMAN.H11MO.0.A	-4.2	rs369068207
chr4	7386544	7386545	G	A	0.11	alt	ZKSC1	ZKSC1_HUMAN.H11MO.0.B	2.2	rs369068207
chr4	7386605	7386606	G	T	0.12	alt	SP2	SP2_HUMAN.H11MO.0.A	-3.7	rs376036951
chr4	7386605	7386606	G	T	0.12	alt	COT1	COT1_HUMAN.H11MO.0.C	-1.7	rs376036951
chr4	7386605	7386606	G	T	0.12	alt	CTCF	CTCF_HUMAN.H11MO.0.A	-2.4	rs376036951
chr4	7386605	7386606	G	T	0.12	alt	CTCFL	CTCFL_HUMAN.H11MO.0.A	-1.8	rs376036951
chr4	7386605	7386606	G	T	0.12	alt	EGR2	EGR2_HUMAN.H11MO.0.A	-1.8	rs376036951
chr4	7386605	7386606	G	T	0.12	alt	KLF6	KLF6_HUMAN.H11MO.0.A	-1.8	rs376036951
chr4	7386605	7386606	G	T	0.12	alt	KLF9	KLF9_HUMAN.H11MO.0.C	-1.8	rs376036951
chr4	7386605	7386606	G	T	0.12	alt	MAZ	MAZ_HUMAN.H11MO.0.A	-2.8	rs376036951
chr4	7386605	7386606	G	T	0.12	alt	PATZ1	PATZ1_HUMAN.H11MO.0.C	-3.3	rs376036951
chr4	7386605	7386606	G	T	0.12	alt	SP1	SP1_HUMAN.H11MO.1.A	-3.9	rs376036951
chr4	7386605	7386606	G	T	0.12	alt	SP3	SP3_HUMAN.H11MO.0.B	-2.3	rs376036951
chr4	7386605	7386606	G	T	0.12	alt	SP4	SP4_HUMAN.H11MO.1.A	-3.8	rs376036951
chr4	7391222	7391223	A	G	0.25	alt	MAZ	MAZ_HUMAN.H11MO.0.A	0.6	rs56052322
chr4	7391222	7391223	A	G	0.25	alt	SP1	SP1_HUMAN.H11MO.0.A	1.7	rs56052322
chr4	7391222	7391223	A	G	0.25	alt	SP4	SP4_HUMAN.H11MO.0.A	0.7	rs56052322
chr4	7391222	7391223	A	G	0.25	alt	VEZF1	VEZF1_HUMAN.H11MO.0.C	1	rs56052322
chr4	7391222	7391223	A	G	0.25	alt	WT1	WT1_HUMAN.H11MO.0.C	0.6	rs56052322
chr4	7391222	7391223	A	G	0.25	alt	ZBT17	ZBT17_HUMAN.H11MO.0.A	1.1	rs56052322
chr4	7391222	7391223	A	G	0.25	alt	ZN341	ZN341_HUMAN.H11MO.0.C	-1.5	rs56052322
chr4	7391222	7391223	A	G	0.25	alt	ZN467	ZN467_HUMAN.H11MO.0.C	1	rs56052322
chr4	7393414	7393415	A	G	0.11	alt	RREB1	MA0073.1	4.1	rs370450250
chr4	7395894	7395895	C	T	0.05	alt	RREB1	MA0073.1	0.5	rs774007213
chr4	7395894	7395895	C	T	0.05	alt	ZNF263	MA0528.1	-0.4	rs774007213
chr4	7395894	7395895	C	T	0.05	alt	EGR1	EGR1_HUMAN.H11MO.0.A	-1.3	rs774007213
chr4	7395894	7395895	C	T	0.05	alt	EGR2	EGR2_HUMAN.H11MO.1.A	-0.9	rs774007213
chr4	7395894	7395895	C	T	0.05	alt	KLF15	KLF15_HUMAN.H11MO.0.A	0.6	rs774007213
chr4	7395894	7395895	C	T	0.05	alt	SP2	SP2_HUMAN.H11MO.0.A	-2	rs774007213
chr4	7395894	7395895	C	T	0.05	alt	ZBT17	ZBT17_HUMAN.H11MO.0.A	0.4	rs774007213
chr4	7395894	7395895	C	T	0.05	alt	ZN281	ZN281_HUMAN.H11MO.0.A	-0.7	rs774007213
chr4	7431116	7431117	C	T	0.22	alt	TFAP2A(var.3)	MA0872.1	0.9	rs373792554
chr4	7431116	7431117	C	T	0.22	alt	TFAP2B(var.3)	MA0813.1	0.9	rs373792554
chr4	7431116	7431117	C	T	0.22	alt	TFAP2C(var.3)	MA0815.1	0.9	rs373792554
chr4	7431116	7431117	C	T	0.22	alt	AP2A	AP2A_HUMAN.H11MO.0.A	0.5	rs373792554
chr4	7431116	7431117	C	T	0.22	alt	E2F6	E2F6_HUMAN.H11MO.0.A	-3.5	rs373792554
chr4	7431116	7431117	C	T	0.22	alt	E2F7	E2F7_HUMAN.H11MO.0.B	-2.2	rs373792554
chr4	7431116	7431117	C	T	0.22	alt	ELF2	ELF2_HUMAN.H11MO.0.C	-5.2	rs373792554
chr4	7431116	7431117	C	T	0.22	alt	ETS1	ETS1_HUMAN.H11MO.0.A	-5.8	rs373792554
chr4	7431116	7431117	C	T	0.22	alt	KLF15	KLF15_HUMAN.H11MO.0.A	-3	rs373792554
chr4	7431116	7431117	C	T	0.22	alt	MAZ	MAZ_HUMAN.H11MO.0.A	-3.2	rs373792554
chr4	7431116	7431117	C	T	0.22	alt	PATZ1	PATZ1_HUMAN.H11MO.0.C	-1.3	rs373792554
chr4	7431116	7431117	C	T	0.22	alt	TAF1	TAF1_HUMAN.H11MO.0.A	-2.6	rs373792554
chr4	7431116	7431117	C	T	0.22	alt	WT1	WT1_HUMAN.H11MO.0.C	-2.5	rs373792554
chr4	7431116	7431117	C	T	0.22	alt	ZN263	ZN263_HUMAN.H11MO.0.A	-3.3	rs373792554
chr4	7431116	7431117	C	T	0.22	alt	ZN467	ZN467_HUMAN.H11MO.0.C	-1.9	rs373792554
chr4	7438784	7438785	C	T	0.98	ref	ZN563	ZN563_HUMAN.H11MO.0.C	4	rs527480763
chr4	7442633	7442634	C	T	0.99	ref	ZN467	ZN467_HUMAN.H11MO.0.C	-0.9	rs376148256
chr4	7447354	7447355	G	A	0.2	alt	EWSR1-FLI1	MA0149.1	-3.8	rs960531170
chr4	7447354	7447355	G	A	0.2	alt	KLF6	KLF6_HUMAN.H11MO.0.A	-3.6	rs960531170
chr4	7447354	7447355	G	A	0.2	alt	MAZ	MAZ_HUMAN.H11MO.0.A	-2.1	rs960531170
chr4	7447354	7447355	G	A	0.2	alt	PATZ1	PATZ1_HUMAN.H11MO.0.C	-2	rs960531170
chr4	7447354	7447355	G	A	0.2	alt	ZN263	ZN263_HUMAN.H11MO.0.A	1.4	rs960531170
chr4	7447354	7447355	G	A	0.2	alt	ZN770	ZN770_HUMAN.H11MO.0.C	-2.4	rs960531170
chr4	7463208	7463209	G	A	0.11	alt	REST	MA0138.2	-4.8	rs952108754
chr4	7463208	7463209	G	A	0.11	alt	ZNF740	MA0753.1	2.5	rs952108754
chr4	7471578	7471579	C	T	0.07	alt	ZIC1	ZIC1_HUMAN.H11MO.0.B	1.4	rs375060074
chr4	7488875	7488876	C	T	0.93	ref	THA	THA_HUMAN.H11MO.0.C	1.8	rs745974358
chr4	7509260	7509261	A	G	0.08	alt	MEF2A	MA0052.3	-8.1	rs954799009
chr4	7509260	7509261	A	G	0.08	alt	MEF2B	MA0660.1	-9.2	rs954799009
chr4	7509260	7509261	A	G	0.08	alt	MEF2C	MA0497.1	-2.7	rs954799009
chr4	7509260	7509261	A	G	0.08	alt	MEF2D	MA0773.1	-7.5	rs954799009
chr4	7525422	7525423	T	C	0.08	alt	EGR1	MA0162.2	3.7	rs113602161
chr4	7525422	7525423	T	C	0.08	alt	KLF16	MA0741.1	4.8	rs113602161
chr4	7525422	7525423	T	C	0.08	alt	KLF5	MA0599.1	11.3	rs113602161
chr4	7525422	7525423	T	C	0.08	alt	SP1	MA0079.3	5.2	rs113602161
chr4	7525422	7525423	T	C	0.08	alt	SP2	SP2_HUMAN.H11MO.1.B	4.1	rs113602161
chr4	7525422	7525423	T	C	0.08	alt	SP3	MA0746.1	3.8	rs113602161
chr4	7525422	7525423	T	C	0.08	alt	SP4	MA0685.1	10.4	rs113602161
chr4	7525422	7525423	T	C	0.08	alt	SP8	MA0747.1	3.9	rs113602161
chr4	7525422	7525423	T	C	0.08	alt	TFAP2A	MA0003.2	-2.5	rs113602161
chr4	7525422	7525423	T	C	0.08	alt	E2F4	E2F4_HUMAN.H11MO.0.A	3.7	rs113602161
chr4	7525422	7525423	T	C	0.08	alt	EGR2	EGR2_HUMAN.H11MO.1.A	3.7	rs113602161
chr4	7525422	7525423	T	C	0.08	alt	KLF12	KLF12_HUMAN.H11MO.0.C	4.2	rs113602161
chr4	7525422	7525423	T	C	0.08	alt	KLF3	KLF3_HUMAN.H11MO.0.B	5.2	rs113602161
chr4	7525422	7525423	T	C	0.08	alt	KLF9	KLF9_HUMAN.H11MO.0.C	7.3	rs113602161
chr4	7525422	7525423	T	C	0.08	alt	MAZ	MAZ_HUMAN.H11MO.1.A	3.9	rs113602161
chr4	7525422	7525423	T	C	0.08	alt	ZN281	ZN281_HUMAN.H11MO.0.A	2.2	rs113602161
chr4	7572422	7572423	C	G	0.05	alt	E2F6	MA0471.1	-4.5	rs554259981
chr4	7572422	7572423	C	G	0.05	alt	NFIC::TLX1	MA0119.1	4.2	rs554259981
chr4	7572422	7572423	C	G	0.05	alt	E2F1	E2F1_HUMAN.H11MO.0.A	-3.3	rs554259981
chr4	7572422	7572423	C	G	0.05	alt	ETS2	ETS2_HUMAN.H11MO.0.B	-4.2	rs554259981
chr4	7572422	7572423	C	G	0.05	alt	ETV5	ETV5_HUMAN.H11MO.0.C	-0.4	rs554259981
chr4	7572422	7572423	C	G	0.05	alt	FLI1	FLI1_HUMAN.H11MO.0.A	-2.9	rs554259981
chr4	7572422	7572423	C	G	0.05	alt	KLF15	KLF15_HUMAN.H11MO.0.A	-2.4	rs554259981
chr4	7572422	7572423	C	G	0.05	alt	KLF6	KLF6_HUMAN.H11MO.0.A	-2.4	rs554259981
chr4	7572422	7572423	C	G	0.05	alt	MAZ	MAZ_HUMAN.H11MO.1.A	-5	rs554259981
chr4	7572422	7572423	C	G	0.05	alt	MZF1	MZF1_HUMAN.H11MO.0.B	-5	rs554259981
chr4	7572422	7572423	C	G	0.05	alt	NFIA	NFIA_HUMAN.H11MO.0.C	2.7	rs554259981
chr4	7572422	7572423	C	G	0.05	alt	NFIC	NFIC_HUMAN.H11MO.0.A	4.7	rs554259981
chr4	7572422	7572423	C	G	0.05	alt	PATZ1	PATZ1_HUMAN.H11MO.1.C	-3.5	rs554259981
chr4	7572422	7572423	C	G	0.05	alt	SALL4	SALL4_HUMAN.H11MO.0.B	-3.5	rs554259981
chr4	7572422	7572423	C	G	0.05	alt	SP4	SP4_HUMAN.H11MO.1.A	-5.4	rs554259981
chr4	7572422	7572423	C	G	0.05	alt	TFDP1	TFDP1_HUMAN.H11MO.0.C	-3.3	rs554259981
chr4	7572422	7572423	C	G	0.05	alt	VEZF1	VEZF1_HUMAN.H11MO.1.C	-2.6	rs554259981
chr4	7572422	7572423	C	G	0.05	alt	WT1	WT1_HUMAN.H11MO.0.C	-1.3	rs554259981
chr4	7572422	7572423	C	G	0.05	alt	Z324A	Z324A_HUMAN.H11MO.0.C	-2.9	rs554259981
chr4	7572422	7572423	C	G	0.05	alt	ZN257	ZN257_HUMAN.H11MO.0.C	5	rs554259981
chr4	7572422	7572423	C	G	0.05	alt	ZN320	ZN320_HUMAN.H11MO.0.C	1.6	rs554259981
chr4	7572422	7572423	C	G	0.05	alt	ZN341	ZN341_HUMAN.H11MO.0.C	-1.8	rs554259981
chr4	7572422	7572423	C	G	0.05	alt	ZN418	ZN418_HUMAN.H11MO.0.C	-0.5	rs554259981
chr4	7572422	7572423	C	G	0.05	alt	ZN467	ZN467_HUMAN.H11MO.0.C	-3.7	rs554259981
chr4	7575313	7575314	C	T	0.06	alt	NFIC::TLX1	MA0119.1	3.8	rs562035449
chr4	7591477	7591478	T	A	0.53	alt	Z324A	Z324A_HUMAN.H11MO.0.C	2.3	rs118066995
chr4	7602162	7602163	C	T	0.12	alt	KLF1	KLF1_HUMAN.H11MO.0.A	-1.6	rs569219793
chr4	7602162	7602163	C	T	0.12	alt	KLF3	KLF3_HUMAN.H11MO.0.B	-1.7	rs569219793
chr4	7602162	7602163	C	T	0.12	alt	KLF5	KLF5_HUMAN.H11MO.0.A	-2.2	rs569219793
chr4	7602162	7602163	C	T	0.12	alt	KLF6	KLF6_HUMAN.H11MO.0.A	-2.5	rs569219793
chr4	7602162	7602163	C	T	0.12	alt	SP2	SP2_HUMAN.H11MO.0.A	-1.1	rs569219793
chr4	7602162	7602163	C	T	0.12	alt	SP3	SP3_HUMAN.H11MO.0.B	-1	rs569219793
chr4	7602162	7602163	C	T	0.12	alt	ZN586	ZN586_HUMAN.H11MO.0.C	7.1	rs569219793
chr4	7645119	7645120	T	C	0.38	alt	ZFX	ZFX_HUMAN.H11MO.1.A	-0.6	rs60372111
chr4	7645119	7645120	T	C	0.38	alt	ZN335	ZN335_HUMAN.H11MO.0.A	0.8	rs60372111
chr4	7677000	7677001	C	T	0.06	alt	NFAC1	NFAC1_HUMAN.H11MO.0.B	1.4	rs949978433
chr4	7677000	7677001	C	T	0.06	alt	ZFX	ZFX_HUMAN.H11MO.1.A	-1.4	rs949978433
chr4	7695098	7695099	T	C	1	ref	INSM1	MA0155.1	5	rs78179930
chr4	7695098	7695099	T	C	1	ref	RREB1	MA0073.1	4	rs78179930
chr4	7695098	7695099	T	C	1	ref	EGR2	EGR2_HUMAN.H11MO.1.A	3.7	rs78179930
chr4	7695098	7695099	T	C	1	ref	MAZ	MAZ_HUMAN.H11MO.0.A	1.3	rs78179930
chr4	7695098	7695099	T	C	1	ref	SP2	SP2_HUMAN.H11MO.0.A	1.7	rs78179930
chr4	7695098	7695099	T	C	1	ref	SP3	SP3_HUMAN.H11MO.0.B	1.6	rs78179930
chr4	7695098	7695099	T	C	1	ref	SP4	SP4_HUMAN.H11MO.0.A	0.9	rs78179930
chr4	7695098	7695099	T	C	1	ref	VEZF1	VEZF1_HUMAN.H11MO.0.C	1.6	rs78179930
chr4	7695098	7695099	T	C	1	ref	ZN341	ZN341_HUMAN.H11MO.0.C	1.3	rs78179930
chr4	7695445	7695446	C	T	1	ref	ZN563	ZN563_HUMAN.H11MO.0.C	0.8	rs115356406
chr4	7700468	7700469	G	A	0.15	alt	CTCF	MA0139.1	2	rs1036920484
chr4	7700468	7700469	G	A	0.15	alt	CTCFL	CTCFL_HUMAN.H11MO.0.A	-0.5	rs1036920484
chr4	7706677	7706678	C	T	0.13	alt	ESR1	MA0112.2	-0.9	rs75790302
chr4	7714845	7714846	C	T	0.17	alt	ZN502	ZN502_HUMAN.H11MO.0.C	3.7	rs1042514796
chr4	7751215	7751216	A	G	0.19	alt	OSR2	OSR2_HUMAN.H11MO.0.C	-0.5	rs375219334
chr4	7804242	7804243	C	T	0.29	alt	ZIC1	MA0696.1	-5	rs78724572
chr4	7804242	7804243	C	T	0.29	alt	ZIC3	MA0697.1	-3.8	rs78724572
chr4	7804242	7804243	C	T	0.29	alt	ZIC4	MA0751.1	-3.4	rs78724572
chr4	7839701	7839702	G	A	1	ref	ZN502	ZN502_HUMAN.H11MO.0.C	2	rs1000525706
chr4	7855590	7855591	G	C	0.06	alt	YY2	MA0748.1	2.6	rs1023258304
chr4	7855590	7855591	G	C	0.06	alt	ZKSC1	ZKSC1_HUMAN.H11MO.0.B	-3.2	rs1023258304
chr4	7857460	7857461	C	T	0.14	alt	ZN449	ZN449_HUMAN.H11MO.0.C	-0.5	rs111386408
chr4	7863257	7863258	A	G	0.14	alt	FOXA1	FOXA1_HUMAN.H11MO.0.A	-7.2	rs113769467
chr4	7863257	7863258	A	G	0.14	alt	FOXA2	FOXA2_HUMAN.H11MO.0.A	-7.2	rs113769467
chr4	7863257	7863258	A	G	0.14	alt	FOXC1	FOXC1_HUMAN.H11MO.0.C	-4.2	rs113769467
chr4	7896547	7896548	G	A	0.16	alt	TFAP2A(var.3)	MA0872.1	-1.1	rs28404053
chr4	7896547	7896548	G	A	0.16	alt	TFAP2C(var.3)	MA0815.1	-1.2	rs28404053
chr4	7896547	7896548	G	A	0.16	alt	ZN436	ZN436_HUMAN.H11MO.0.C	-4.1	rs28404053
chr4	7900958	7900959	G	A	0.15	ref	ZNF740	MA0753.1	2.6	rs28379782
chr4	7909795	7909796	C	G	0.14	alt	KLF14	MA0740.1	6.8	rs111532574
chr4	7909795	7909796	C	G	0.14	alt	KLF9	MA1107.1	1.4	rs111532574
chr4	7909795	7909796	C	G	0.14	alt	SP1	SP1_HUMAN.H11MO.0.A	4.6	rs111532574
chr4	7909795	7909796	C	G	0.14	alt	SP3	MA0746.1	3	rs111532574
chr4	7909795	7909796	C	G	0.14	alt	SP8	MA0747.1	2.5	rs111532574
chr4	7909795	7909796	C	G	0.14	alt	KLF12	KLF12_HUMAN.H11MO.0.C	2.9	rs111532574
chr4	7909795	7909796	C	G	0.14	alt	KLF4	KLF4_HUMAN.H11MO.0.A	2.3	rs111532574
chr4	7927091	7927092	G	A	0.18	alt	LEF1	MA0768.1	-1.9	rs370914092
chr4	7927091	7927092	G	A	0.18	alt	TCF7L1	MA1421.1	-1.8	rs370914092
chr4	7962643	7962644	C	A	0.06	alt	MAZ	MAZ_HUMAN.H11MO.0.A	-2.8	rs1017323034
chr4	7962643	7962644	C	A	0.06	alt	VEZF1	VEZF1_HUMAN.H11MO.0.C	-2.2	rs1017323034
chr4	7969894	7969895	A	G	0.22	alt	ZNF263	MA0528.1	0.9	rs189620216
chr4	7969894	7969895	A	G	0.22	alt	E2F6	E2F6_HUMAN.H11MO.0.A	1.2	rs189620216
chr4	7969894	7969895	A	G	0.22	alt	KLF15	KLF15_HUMAN.H11MO.0.A	2.5	rs189620216
chr4	7969894	7969895	A	G	0.22	alt	MAZ	MAZ_HUMAN.H11MO.0.A	1.2	rs189620216
chr4	7969894	7969895	A	G	0.22	alt	PATZ1	PATZ1_HUMAN.H11MO.0.C	2.2	rs189620216
chr4	7969894	7969895	A	G	0.22	alt	RARA	RARA_HUMAN.H11MO.0.A	1.4	rs189620216
chr4	7969894	7969895	A	G	0.22	alt	RXRA	RXRA_HUMAN.H11MO.0.A	0.7	rs189620216
chr4	7969894	7969895	A	G	0.22	alt	SP4	SP4_HUMAN.H11MO.0.A	1	rs189620216
chr4	7969894	7969895	A	G	0.22	alt	ZN263	ZN263_HUMAN.H11MO.0.A	1	rs189620216
chr4	7969894	7969895	A	G	0.22	alt	ZN341	ZN341_HUMAN.H11MO.0.C	-1.5	rs189620216
chr4	7969894	7969895	A	G	0.22	alt	ZN467	ZN467_HUMAN.H11MO.0.C	1.3	rs189620216
chr4	7987331	7987332	G	A	0.05	alt	CLOCK	CLOCK_HUMAN.H11MO.0.C	1.4	rs766593987
chr4	7990659	7990660	A	T	0.11	alt	PO3F2	PO3F2_HUMAN.H11MO.0.A	2.7	rs897244983
chr4	8017408	8017409	A	G	1	ref	ZIC3	MA0697.1	4.6	rs574294504
chr4	8017408	8017409	A	G	1	ref	ZIC4	MA0751.1	4.5	rs574294504
chr4	8017408	8017409	A	G	1	ref	SP2	SP2_HUMAN.H11MO.0.A	2	rs574294504
chr4	8020760	8020761	T	C	0.32	alt	EGR1	MA0162.3	3.5	rs372982428
chr4	8020760	8020761	T	C	0.32	alt	EGR2	MA0472.2	2	rs372982428
chr4	8020760	8020761	T	C	0.32	alt	EGR4	MA0733.1	2.9	rs372982428
chr4	8020760	8020761	T	C	0.32	alt	PAX5	MA0014.2	1.7	rs372982428
chr4	8020760	8020761	T	C	0.32	alt	ZBTB6	ZBTB6_HUMAN.H11MO.0.C	-1.8	rs372982428
chr4	8021325	8021326	C	T	0.3	alt	RUNX2	MA0511.1	-1.4	rs367816295
chr4	8021325	8021326	C	T	0.3	alt	ZN134	ZN134_HUMAN.H11MO.1.C	2.1	rs367816295
chr4	8064043	8064044	T	C	1	ref	ASCL1	ASCL1_HUMAN.H11MO.0.A	1.4	rs369212771
chr4	8064043	8064044	T	C	1	ref	MYOD1	MYOD1_HUMAN.H11MO.0.A	1	rs369212771
chr4	8064043	8064044	T	C	1	ref	ZN263	ZN263_HUMAN.H11MO.0.A	2.3	rs369212771
chr4	8064043	8064044	T	C	1	ref	ZN770	ZN770_HUMAN.H11MO.0.C	0.4	rs369212771
chr4	8070466	8070467	C	A	0.1	alt	TFAP2A	MA0003.2	2.4	rs66561438
chr4	8070466	8070467	C	A	0.1	alt	TFAP2C	MA0524.1	1.4	rs66561438
chr4	8070466	8070467	C	A	0.1	alt	AP2A	AP2A_HUMAN.H11MO.0.A	2.2	rs66561438
chr4	8070466	8070467	C	A	0.1	alt	AP2B	AP2B_HUMAN.H11MO.0.B	-0.4	rs66561438
chr4	8070466	8070467	C	A	0.1	alt	AP2C	AP2C_HUMAN.H11MO.0.A	2.6	rs66561438
chr4	8070466	8070467	C	A	0.1	alt	KLF3	KLF3_HUMAN.H11MO.0.B	-0.7	rs66561438
chr4	8070466	8070467	C	A	0.1	alt	KLF6	KLF6_HUMAN.H11MO.0.A	-0.5	rs66561438
chr4	8070466	8070467	C	A	0.1	alt	SP1	SP1_HUMAN.H11MO.0.A	-0.8	rs66561438
chr4	8070466	8070467	C	A	0.1	alt	SP2	SP2_HUMAN.H11MO.0.A	-0.8	rs66561438
chr4	8070466	8070467	C	A	0.1	alt	SP3	SP3_HUMAN.H11MO.0.B	-0.9	rs66561438
chr4	8070466	8070467	C	A	0.1	alt	SP4	SP4_HUMAN.H11MO.0.A	0.4	rs66561438
chr4	8070466	8070467	C	A	0.1	alt	ZFX	ZFX_HUMAN.H11MO.0.A	-2.3	rs66561438
chr4	8070466	8070467	C	A	0.1	alt	ZN708	ZN708_HUMAN.H11MO.0.C	-1.7	rs66561438
chr4	8070466	8070467	C	A	0.1	alt	ZN770	ZN770_HUMAN.H11MO.0.C	-3.3	rs66561438
chr4	8086508	8086509	G	A	0.06	alt	EGR1	MA0162.3	-9.5	rs60981106
chr4	8086508	8086509	G	A	0.06	alt	EGR2	MA0472.2	-4	rs60981106
chr4	8086508	8086509	G	A	0.06	alt	EGR3	MA0732.1	-4.4	rs60981106
chr4	8086508	8086509	G	A	0.06	alt	EGR4	MA0733.1	-3.8	rs60981106
chr4	8086508	8086509	G	A	0.06	alt	KLF14	MA0740.1	-4.2	rs60981106
chr4	8086508	8086509	G	A	0.06	alt	KLF16	MA0741.1	-1.6	rs60981106
chr4	8086508	8086509	G	A	0.06	alt	KLF5	KLF5_HUMAN.H11MO.0.A	0.8	rs60981106
chr4	8086508	8086509	G	A	0.06	alt	KLF9	KLF9_HUMAN.H11MO.0.C	-1.6	rs60981106
chr4	8086508	8086509	G	A	0.06	alt	SP3	SP3_HUMAN.H11MO.0.B	-2.4	rs60981106
chr4	8086508	8086509	G	A	0.06	alt	KLF1	KLF1_HUMAN.H11MO.0.A	-0.7	rs60981106
chr4	8086508	8086509	G	A	0.06	alt	KLF12	KLF12_HUMAN.H11MO.0.C	-3.8	rs60981106
chr4	8086508	8086509	G	A	0.06	alt	KLF15	KLF15_HUMAN.H11MO.0.A	-1.6	rs60981106
chr4	8086508	8086509	G	A	0.06	alt	KLF3	KLF3_HUMAN.H11MO.0.B	-1.3	rs60981106
chr4	8086508	8086509	G	A	0.06	alt	KLF6	KLF6_HUMAN.H11MO.0.A	-0.9	rs60981106
chr4	8086508	8086509	G	A	0.06	alt	PATZ1	PATZ1_HUMAN.H11MO.0.C	-1.3	rs60981106
chr4	8086508	8086509	G	A	0.06	alt	PAX5	PAX5_HUMAN.H11MO.0.A	-1.4	rs60981106
chr4	8086508	8086509	G	A	0.06	alt	SP1	SP1_HUMAN.H11MO.0.A	-4.9	rs60981106
chr4	8086508	8086509	G	A	0.06	alt	SP2	SP2_HUMAN.H11MO.0.A	-1.1	rs60981106
chr4	8086508	8086509	G	A	0.06	alt	SP4	SP4_HUMAN.H11MO.0.A	-2.5	rs60981106
chr4	8086508	8086509	G	A	0.06	alt	THAP1	THAP1_HUMAN.H11MO.0.C	-1.2	rs60981106
chr4	8086508	8086509	G	A	0.06	alt	VDR	VDR_HUMAN.H11MO.0.A	-1.9	rs60981106
chr4	8086508	8086509	G	A	0.06	alt	VEZF1	VEZF1_HUMAN.H11MO.0.C	-1.2	rs60981106
chr4	8086508	8086509	G	A	0.06	alt	WT1	WT1_HUMAN.H11MO.0.C	-1.1	rs60981106
chr4	8086508	8086509	G	A	0.06	alt	ZN335	ZN335_HUMAN.H11MO.0.A	-0.7	rs60981106
chr4	8086508	8086509	G	A	0.06	alt	ZN554	ZN554_HUMAN.H11MO.0.C	0.9	rs60981106
chr4	8124254	8124255	G	A	0.99	ref	ZBT14	ZBT14_HUMAN.H11MO.0.C	-4.9	rs1044699406
chr4	8124254	8124255	G	A	0.99	ref	ZN264	ZN264_HUMAN.H11MO.0.C	-1.4	rs1044699406
chr4	8150053	8150054	G	T	1	ref	THB	THB_HUMAN.H11MO.0.C	3.3	rs370845329
chr4	8150248	8150249	C	T	1	ref	FOXA1	MA0148.2	6.1	rs113242328
chr4	8150248	8150249	C	T	1	ref	FOXM1	FOXM1_HUMAN.H11MO.0.A	3.2	rs113242328
chr4	8150248	8150249	C	T	1	ref	ZFX	ZFX_HUMAN.H11MO.1.A	-0.8	rs113242328
chr4	8153226	8153227	C	T	0.06	alt	SP4	SP4_HUMAN.H11MO.1.A	-1.7	rs147359958
chr4	8252343	8252344	A	G	0.19	alt	ZBT7A	ZBT7A_HUMAN.H11MO.0.A	0.9	rs75572200
chr4	8254605	8254606	G	A	0.61	alt	RUNX2	MA0511.1	-1.4	rs190145376
chr4	8274429	8274430	A	C	0.76	alt	RBPJ	MA1116.1	1.3	rs371096216
chr4	8274429	8274430	A	C	0.76	alt	RFX5	MA0510.1	3.4	rs371096216
chr4	8274429	8274430	A	C	0.76	alt	SUH	SUH_HUMAN.H11MO.0.A	2.6	rs371096216
chr4	8274429	8274430	A	C	0.76	alt	ZFX	ZFX_HUMAN.H11MO.1.A	3.5	rs371096216
chr4	8274429	8274430	A	C	0.76	alt	ZN263	ZN263_HUMAN.H11MO.1.A	-7.2	rs371096216
chr4	8274429	8274430	A	C	0.76	alt	ZN322	ZN322_HUMAN.H11MO.0.B	2.2	rs371096216
chr4	8274429	8274430	A	C	0.76	alt	ZN335	ZN335_HUMAN.H11MO.0.A	4.7	rs371096216
chr4	8274429	8274430	A	C	0.76	alt	ZN341	ZN341_HUMAN.H11MO.0.C	-1.2	rs371096216
chr4	8281186	8281187	C	T	0.74	alt	ZSC31	ZSC31_HUMAN.H11MO.0.C	-1.1	rs375185515
chr4	8311991	8311992	C	T	0.29	alt	VDR	VDR_HUMAN.H11MO.0.A	-2.1	rs376795297
chr4	8318686	8318687	C	T	0.25	alt	PAX5	PAX5_HUMAN.H11MO.0.A	-3.2	rs370340819
chr4	8388817	8388818	G	A	0.52	alt	ZN816	ZN816_HUMAN.H11MO.1.C	1.4	rs3796741
chr4	8397897	8397898	C	T	0.06	alt	HIC2	MA0738.1	-7.3	rs368581170
chr4	8397897	8397898	C	T	0.06	alt	MTF1	MA0863.1	-6	rs368581170
chr4	8435563	8435564	A	G	1	ref	OSR2	OSR2_HUMAN.H11MO.0.C	2.4	rs377084506
chr4	8435563	8435564	A	G	1	ref	ZN134	ZN134_HUMAN.H11MO.0.C	2	rs377084506
chr4	8471315	8471316	G	A	0.05	alt	ZNF263	MA0528.1	-0.7	rs920067109
chr4	8471315	8471316	G	A	0.05	alt	EGR2	EGR2_HUMAN.H11MO.0.A	-3.5	rs920067109
chr4	8471315	8471316	G	A	0.05	alt	ELF5	ELF5_HUMAN.H11MO.0.A	-2.3	rs920067109
chr4	8471315	8471316	G	A	0.05	alt	ERG	ERG_HUMAN.H11MO.0.A	-2.6	rs920067109
chr4	8471315	8471316	G	A	0.05	alt	ETV5	ETV5_HUMAN.H11MO.0.C	-2.3	rs920067109
chr4	8471315	8471316	G	A	0.05	alt	FLI1	FLI1_HUMAN.H11MO.0.A	-3.1	rs920067109
chr4	8471315	8471316	G	A	0.05	alt	IRF3	IRF3_HUMAN.H11MO.0.B	-1.3	rs920067109
chr4	8471315	8471316	G	A	0.05	alt	KLF15	KLF15_HUMAN.H11MO.0.A	-1.5	rs920067109
chr4	8471315	8471316	G	A	0.05	alt	MAZ	MAZ_HUMAN.H11MO.0.A	-1.3	rs920067109
chr4	8471315	8471316	G	A	0.05	alt	PATZ1	PATZ1_HUMAN.H11MO.0.C	-2.3	rs920067109
chr4	8471315	8471316	G	A	0.05	alt	SP4	SP4_HUMAN.H11MO.0.A	0.4	rs920067109
chr4	8471315	8471316	G	A	0.05	alt	VEZF1	VEZF1_HUMAN.H11MO.0.C	-1.4	rs920067109
chr4	8471315	8471316	G	A	0.05	alt	WT1	WT1_HUMAN.H11MO.0.C	-1.5	rs920067109
chr4	8471315	8471316	G	A	0.05	alt	ZBT17	ZBT17_HUMAN.H11MO.0.A	0.5	rs920067109
chr4	8471315	8471316	G	A	0.05	alt	ZN263	ZN263_HUMAN.H11MO.0.A	-2.2	rs920067109
chr4	8471315	8471316	G	A	0.05	alt	ZN341	ZN341_HUMAN.H11MO.0.C	-0.7	rs920067109
chr4	8471315	8471316	G	A	0.05	alt	ZN467	ZN467_HUMAN.H11MO.0.C	-1.8	rs920067109
chr4	8471315	8471316	G	A	0.05	alt	ZN708	ZN708_HUMAN.H11MO.0.C	0.4	rs920067109
chr4	8471315	8471316	G	A	0.05	alt	ZN770	ZN770_HUMAN.H11MO.0.C	-0.8	rs920067109
chr4	8475059	8475060	C	T	0.99	ref	ZN322	ZN322_HUMAN.H11MO.0.B	-0.6	rs974190667
chr4	8475059	8475060	C	T	0.99	ref	ZN563	ZN563_HUMAN.H11MO.1.C	-0.9	rs974190667
chr4	8475187	8475188	C	T	0.07	alt	RUNX2	RUNX2_HUMAN.H11MO.0.A	-2	rs955550295
chr4	8475226	8475227	C	T	0.48	alt	TBX3	TBX3_HUMAN.H11MO.0.C	0.8	rs11737745
chr4	8501940	8501941	T	C	0.07	alt	OLIG2	OLIG2_HUMAN.H11MO.0.B	-3.1	rs887021878
chr4	8501940	8501941	T	C	0.07	alt	TFAP4	TFAP4_HUMAN.H11MO.0.A	-7.2	rs887021878
chr4	8501940	8501941	T	C	0.07	alt	TWST1	TWST1_HUMAN.H11MO.0.A	-2.9	rs887021878
chr4	8506273	8506274	G	A	0.07	alt	NFIA	MA0670.1	12.5	rs913953984
chr4	8506273	8506274	G	A	0.07	alt	NFIC	MA0161.2	3.1	rs913953984
chr4	8518048	8518049	G	A	0.05	alt	NFIA	MA0670.1	-0.9	rs1024730088
chr4	8518048	8518049	G	A	0.05	alt	NFIC	MA0161.2	-0.4	rs1024730088
chr4	8518048	8518049	G	A	0.05	alt	NFIX	MA0671.1	-0.7	rs1024730088
chr4	8518048	8518049	G	A	0.05	alt	ZN264	ZN264_HUMAN.H11MO.0.C	0.6	rs1024730088
chr4	8527188	8527189	C	T	0.33	alt	RARA(var.2)	MA0730.1	0.8	rs79684948
chr4	8547195	8547196	C	T	0.05	alt	PLAG1	MA0163.1	-4.7	rs971841923
chr4	8547195	8547196	C	T	0.05	alt	REST	MA0138.2	0.5	rs971841923
chr4	8547195	8547196	C	T	0.05	alt	BCL6	BCL6_HUMAN.H11MO.0.A	3.7	rs971841923
chr4	8547195	8547196	C	T	0.05	alt	MXI1	MXI1_HUMAN.H11MO.0.A	-1.2	rs971841923
chr4	8547195	8547196	C	T	0.05	alt	RELB	RELB_HUMAN.H11MO.0.C	0.6	rs971841923
chr4	8547195	8547196	C	T	0.05	alt	WT1	WT1_HUMAN.H11MO.0.C	-1.1	rs971841923
chr4	8550222	8550223	G	A	0.29	alt	EGR1	MA0162.2	-4.1	rs77787217
chr4	8550222	8550223	G	A	0.29	alt	SP2	SP2_HUMAN.H11MO.0.A	-1.7	rs77787217
chr4	8550222	8550223	G	A	0.29	alt	EGR2	EGR2_HUMAN.H11MO.1.A	-5.4	rs77787217
chr4	8550222	8550223	G	A	0.29	alt	KLF15	KLF15_HUMAN.H11MO.0.A	-2.1	rs77787217
chr4	8550222	8550223	G	A	0.29	alt	MAZ	MAZ_HUMAN.H11MO.0.A	-1.3	rs77787217
chr4	8550222	8550223	G	A	0.29	alt	PATZ1	PATZ1_HUMAN.H11MO.0.C	-1	rs77787217
chr4	8550222	8550223	G	A	0.29	alt	TAF1	TAF1_HUMAN.H11MO.0.A	-1.7	rs77787217
chr4	8550222	8550223	G	A	0.29	alt	VEZF1	VEZF1_HUMAN.H11MO.0.C	-1.2	rs77787217
chr4	8550222	8550223	G	A	0.29	alt	WT1	WT1_HUMAN.H11MO.0.C	-4.4	rs77787217
chr4	8550222	8550223	G	A	0.29	alt	Z324A	Z324A_HUMAN.H11MO.0.C	1	rs77787217
chr4	8550222	8550223	G	A	0.29	alt	ZBT17	ZBT17_HUMAN.H11MO.0.A	-2.2	rs77787217
chr4	8550222	8550223	G	A	0.29	alt	ZN263	ZN263_HUMAN.H11MO.0.A	-2.5	rs77787217
chr4	8550222	8550223	G	A	0.29	alt	ZN281	ZN281_HUMAN.H11MO.0.A	-4.7	rs77787217
chr4	8550222	8550223	G	A	0.29	alt	ZN335	ZN335_HUMAN.H11MO.0.A	-1.6	rs77787217
chr4	8550222	8550223	G	A	0.29	alt	ZN467	ZN467_HUMAN.H11MO.0.C	-1.2	rs77787217
chr4	8550222	8550223	G	A	0.29	alt	ZN563	ZN563_HUMAN.H11MO.1.C	1	rs77787217
chr4	8550222	8550223	G	A	0.29	alt	ZN770	ZN770_HUMAN.H11MO.0.C	0.6	rs77787217
chr4	8550222	8550223	G	A	0.29	alt	ZSC22	ZSC22_HUMAN.H11MO.0.C	-0.4	rs77787217
chr4	8550222	8550223	G	A	0.29	alt	ZSC31	ZSC31_HUMAN.H11MO.0.C	0.9	rs77787217
chr4	8556530	8556531	C	T	1	ref	PATZ1	PATZ1_HUMAN.H11MO.0.C	-0.9	rs185293487
chr4	8556530	8556531	C	T	1	ref	Z324A	Z324A_HUMAN.H11MO.0.C	-1.7	rs185293487
chr4	8556841	8556842	G	A	0.05	alt	BACH1	BACH1_HUMAN.H11MO.0.A	1.9	rs374112023
chr4	8556841	8556842	G	A	0.05	alt	MAFK	MAFK_HUMAN.H11MO.1.A	2.5	rs374112023
chr4	8561279	8561280	C	G	1	ref	SALL4	SALL4_HUMAN.H11MO.0.B	4	rs7663597
chr4	8561279	8561280	C	G	1	ref	ZIC1	ZIC1_HUMAN.H11MO.0.B	1.4	rs7663597
chr4	8569718	8569719	A	G	0.11	alt	ID4	MA0824.1	6.9	rs372818219
chr4	8569718	8569719	A	G	0.11	alt	PBX2	MA1113.1	0.5	rs372818219
chr4	8569718	8569719	A	G	0.11	alt	PKNOX1	MA0782.1	2.2	rs372818219
chr4	8569718	8569719	A	G	0.11	alt	PKNOX2	MA0783.1	3.3	rs372818219
chr4	8569718	8569719	A	G	0.11	alt	SMAD2::SMAD3::SMAD4	MA0513.1	8.4	rs372818219
chr4	8569718	8569719	A	G	0.11	alt	SNAI2	SNAI2_HUMAN.H11MO.0.A	8	rs372818219
chr4	8569718	8569719	A	G	0.11	alt	TGIF2	MA0797.1	1	rs372818219
chr4	8569718	8569719	A	G	0.11	alt	BRAC	BRAC_HUMAN.H11MO.0.A	2.9	rs372818219
chr4	8569718	8569719	A	G	0.11	alt	ITF2	ITF2_HUMAN.H11MO.0.C	1.6	rs372818219
chr4	8569718	8569719	A	G	0.11	alt	SMAD4	SMAD4_HUMAN.H11MO.0.B	2.8	rs372818219
chr4	8575800	8575801	C	G	0.08	alt	EGR3	MA0732.1	1.7	rs1032549167
chr4	8575800	8575801	C	G	0.08	alt	ESR1	MA0112.2	1.6	rs1032549167
chr4	8575800	8575801	C	G	0.08	alt	EGR1	EGR1_HUMAN.H11MO.0.A	0.9	rs1032549167
chr4	8575800	8575801	C	G	0.08	alt	EGR2	EGR2_HUMAN.H11MO.0.A	1.6	rs1032549167
chr4	8581650	8581651	C	T	0.09	alt	ZN394	ZN394_HUMAN.H11MO.0.C	-0.7	rs370471901
chr4	8603505	8603506	C	A	0.07	alt	BACH2	MA1101.1	4.8	rs1026070566
chr4	8603505	8603506	C	A	0.07	alt	PLAG1	MA0163.1	-4.5	rs1026070566
chr4	8603505	8603506	C	A	0.07	alt	CTCFL	CTCFL_HUMAN.H11MO.0.A	-4.3	rs1026070566
chr4	8603505	8603506	C	A	0.07	alt	MAFB	MAFB_HUMAN.H11MO.0.B	0.7	rs1026070566
chr4	8603505	8603506	C	A	0.07	alt	RXRA	RXRA_HUMAN.H11MO.0.A	2	rs1026070566
chr4	8603505	8603506	C	A	0.07	alt	SP2	SP2_HUMAN.H11MO.0.A	-1.1	rs1026070566
chr4	8603505	8603506	C	A	0.07	alt	ZN554	ZN554_HUMAN.H11MO.0.C	2.1	rs1026070566
chr4	8611583	8611584	C	T	0.07	alt	KLF6	KLF6_HUMAN.H11MO.0.A	-1.2	rs371582102
chr4	8611583	8611584	C	T	0.07	alt	ZFX	ZFX_HUMAN.H11MO.1.A	-2.8	rs371582102
chr4	8611583	8611584	C	T	0.07	alt	ZN331	ZN331_HUMAN.H11MO.0.C	-2.2	rs371582102
chr4	8613786	8613787	C	T	0.08	alt	CREM	CREM_HUMAN.H11MO.0.C	-5.1	rs2302574
chr4	8617908	8617909	C	T	0.07	alt	GATA1::TAL1	MA0140.2	9.4	rs374301659
chr4	8617908	8617909	C	T	0.07	alt	NRF1	MA0506.1	-9.7	rs374301659
chr4	8617908	8617909	C	T	0.07	alt	GATA1	GATA1_HUMAN.H11MO.0.A	0.9	rs374301659
chr4	8617908	8617909	C	T	0.07	alt	GATA2	GATA2_HUMAN.H11MO.0.A	1.4	rs374301659
chr4	8617908	8617909	C	T	0.07	alt	TAL1	TAL1_HUMAN.H11MO.0.A	1	rs374301659
chr4	8618560	8618561	T	C	0.08	alt	PAX5	MA0014.2	-1.2	rs79969471
chr4	8621590	8621591	T	C	0.08	alt	TP53	MA0106.1	-1.4	rs2241066
chr4	8621590	8621591	T	C	0.08	alt	YY1	MA0095.2	6.9	rs2241066
chr4	8621590	8621591	T	C	0.08	alt	NFIC	NFIC_HUMAN.H11MO.0.A	1.1	rs2241066
chr4	8621590	8621591	T	C	0.08	alt	TYY1	TYY1_HUMAN.H11MO.0.A	7.9	rs2241066
chr4	8621590	8621591	T	C	0.08	alt	ZFP42	ZFP42_HUMAN.H11MO.0.A	4.9	rs2241066
chr4	8647732	8647733	T	A	0.05	alt	SP2	SP2_HUMAN.H11MO.0.A	0.7	rs150173336
chr4	8648692	8648693	C	T	0.12	alt	PLAG1	MA0163.1	3.5	rs946917353
chr4	8648692	8648693	C	T	0.12	alt	COE1	COE1_HUMAN.H11MO.0.A	2.6	rs946917353
chr4	8648692	8648693	C	T	0.12	alt	ZN331	ZN331_HUMAN.H11MO.0.C	-2.8	rs946917353
chr4	8648692	8648693	C	T	0.12	alt	ZN667	ZN667_HUMAN.H11MO.0.C	-1.2	rs946917353
chr4	8648692	8648693	C	T	0.12	alt	ZN768	ZN768_HUMAN.H11MO.0.C	7	rs946917353
chr4	8651648	8651649	C	T	0.08	alt	REST	MA0138.1	-2.6	rs377339299
chr4	8655141	8655142	G	T	0.16	alt	RFX2	RFX2_HUMAN.H11MO.0.A	-6.1	rs916419404
chr4	8655141	8655142	G	T	0.16	alt	RFX5	MA0510.2	-7	rs916419404
chr4	8655141	8655142	G	T	0.16	alt	RFX1	RFX1_HUMAN.H11MO.0.B	-4.1	rs916419404
chr4	8655141	8655142	G	T	0.16	alt	ZN547	ZN547_HUMAN.H11MO.0.C	3.2	rs916419404
chr4	8703095	8703096	C	G	0.12	alt	ZBT7A	ZBT7A_HUMAN.H11MO.0.A	-4.5	rs1027107170
chr4	8703426	8703427	G	A	0.09	alt	SMAD3	SMAD3_HUMAN.H11MO.0.B	-2.7	rs371951426
chr4	8703426	8703427	G	A	0.09	alt	WT1	WT1_HUMAN.H11MO.1.B	-1.1	rs371951426
chr4	8703426	8703427	G	A	0.09	alt	ZN335	ZN335_HUMAN.H11MO.0.A	-4	rs371951426
chr4	8707296	8707297	T	C	0.06	alt	KLF1	KLF1_HUMAN.H11MO.0.A	2	rs558497551
chr4	8707296	8707297	T	C	0.06	alt	KLF3	KLF3_HUMAN.H11MO.0.B	2.1	rs558497551
chr4	8707296	8707297	T	C	0.06	alt	KLF5	KLF5_HUMAN.H11MO.0.A	1.6	rs558497551
chr4	8707296	8707297	T	C	0.06	alt	KLF6	KLF6_HUMAN.H11MO.0.A	1.8	rs558497551
chr4	8707296	8707297	T	C	0.06	alt	MAZ	MAZ_HUMAN.H11MO.0.A	1.2	rs558497551
chr4	8707296	8707297	T	C	0.06	alt	PATZ1	PATZ1_HUMAN.H11MO.0.C	1.7	rs558497551
chr4	8707296	8707297	T	C	0.06	alt	SP1	SP1_HUMAN.H11MO.0.A	2.6	rs558497551
chr4	8707296	8707297	T	C	0.06	alt	SP2	SP2_HUMAN.H11MO.0.A	1.8	rs558497551
chr4	8707296	8707297	T	C	0.06	alt	SP3	SP3_HUMAN.H11MO.0.B	1.4	rs558497551
chr4	8707296	8707297	T	C	0.06	alt	ZN768	ZN768_HUMAN.H11MO.0.C	-7	rs558497551
chr4	8707843	8707844	G	A	0.09	alt	KLF6	KLF6_HUMAN.H11MO.0.A	-1.4	rs368388818
chr4	8707843	8707844	G	A	0.09	alt	MAZ	MAZ_HUMAN.H11MO.0.A	-1.4	rs368388818
chr4	8707843	8707844	G	A	0.09	alt	ZBT17	ZBT17_HUMAN.H11MO.0.A	-0.5	rs368388818
chr4	8707843	8707844	G	A	0.09	alt	ZN341	ZN341_HUMAN.H11MO.0.C	-2.1	rs368388818
chr4	8707843	8707844	G	A	0.09	alt	ZN467	ZN467_HUMAN.H11MO.0.C	-1.5	rs368388818
chr4	8707843	8707844	G	A	0.09	alt	ZN770	ZN770_HUMAN.H11MO.0.C	-1.4	rs368388818
chr4	8710756	8710757	C	T	0.12	alt	SRF	MA0083.2	3.9	rs911543163
chr4	8711172	8711173	G	T	0.09	alt	HNF4A	MA0114.2	0.5	rs367949342
chr4	8711172	8711173	G	T	0.09	alt	NR2F1	MA0017.1	-0.6	rs367949342
chr4	8711172	8711173	G	T	0.09	alt	NR2C1	NR2C1_HUMAN.H11MO.0.C	-1.6	rs367949342
chr4	8711172	8711173	G	T	0.09	alt	PPARG	PPARG_HUMAN.H11MO.1.A	-2	rs367949342
chr4	8711172	8711173	G	T	0.09	alt	RXRA	RXRA_HUMAN.H11MO.1.A	-1.9	rs367949342
chr4	8775685	8775686	G	C	1	ref	BC11A	BC11A_HUMAN.H11MO.0.A	0.5	rs541492613
chr4	8775685	8775686	G	C	1	ref	IRF4	IRF4_HUMAN.H11MO.0.A	0.4	rs541492613
chr4	8775685	8775686	G	C	1	ref	MZF1	MZF1_HUMAN.H11MO.0.B	1.4	rs541492613
chr4	8775685	8775686	G	C	1	ref	SPI1	SPI1_HUMAN.H11MO.0.A	1.5	rs541492613
chr4	8775685	8775686	G	C	1	ref	SPIB	SPIB_HUMAN.H11MO.0.A	1.7	rs541492613
chr4	8780433	8780434	C	T	0.08	alt	GATA2	MA0036.2	9.4	rs373037157
chr4	8780433	8780434	C	T	0.08	alt	ZN768	ZN768_HUMAN.H11MO.0.C	-1.4	rs373037157
chr4	8780450	8780451	G	A	0.33	alt	E2F2	E2F2_HUMAN.H11MO.0.B	-3.9	rs377507235
chr4	8780450	8780451	G	A	0.33	alt	ETS1	ETS1_HUMAN.H11MO.0.A	0.9	rs377507235
chr4	8780450	8780451	G	A	0.33	alt	KLF15	KLF15_HUMAN.H11MO.0.A	-0.6	rs377507235
chr4	8781945	8781946	C	G	0.19	alt	RREB1	MA0073.1	2.8	rs377392834
chr4	8781945	8781946	C	G	0.19	alt	PATZ1	PATZ1_HUMAN.H11MO.0.C	2	rs377392834
chr4	8781945	8781946	C	G	0.19	alt	SP2	SP2_HUMAN.H11MO.0.A	0.5	rs377392834
chr4	8781945	8781946	C	G	0.19	alt	SP3	SP3_HUMAN.H11MO.0.B	0.6	rs377392834
chr4	8781945	8781946	C	G	0.19	alt	ZFX	ZFX_HUMAN.H11MO.1.A	0.6	rs377392834
chr4	8781945	8781946	C	G	0.19	alt	ZN770	ZN770_HUMAN.H11MO.0.C	1.9	rs377392834
chr4	8851869	8851870	A	G	0.39	alt	KLF15	KLF15_HUMAN.H11MO.0.A	1.3	rs374010808
chr4	8851869	8851870	A	G	0.39	alt	KLF6	KLF6_HUMAN.H11MO.0.A	2.5	rs374010808
chr4	8851869	8851870	A	G	0.39	alt	MAZ	MAZ_HUMAN.H11MO.0.A	0.7	rs374010808
chr4	8851869	8851870	A	G	0.39	alt	PATZ1	PATZ1_HUMAN.H11MO.0.C	2.3	rs374010808
chr4	8851869	8851870	A	G	0.39	alt	SP1	SP1_HUMAN.H11MO.0.A	1.6	rs374010808
chr4	8851869	8851870	A	G	0.39	alt	ZN341	ZN341_HUMAN.H11MO.0.C	1.4	rs374010808
chr4	8851869	8851870	A	G	0.39	alt	ZN467	ZN467_HUMAN.H11MO.0.C	1.1	rs374010808
chr4	8872716	8872717	A	G	0.34	alt	KLF3	KLF3_HUMAN.H11MO.0.B	5.5	rs138628511
chr4	8872716	8872717	A	G	0.34	alt	SP4	SP4_HUMAN.H11MO.0.A	3.2	rs138628511
chr4	8899441	8899442	G	A	0.06	alt	SP1	MA0079.1	-1.6	rs896340008
chr4	8899441	8899442	G	A	0.06	alt	FLI1	FLI1_HUMAN.H11MO.0.A	-0.7	rs896340008
chr4	8899441	8899442	G	A	0.06	alt	MAZ	MAZ_HUMAN.H11MO.0.A	-1.3	rs896340008
chr4	8899441	8899442	G	A	0.06	alt	RARA	RARA_HUMAN.H11MO.1.A	1.3	rs896340008
chr4	8899441	8899442	G	A	0.06	alt	SP3	SP3_HUMAN.H11MO.0.B	-2.1	rs896340008
chr4	8899441	8899442	G	A	0.06	alt	ZN322	ZN322_HUMAN.H11MO.0.B	0.6	rs896340008
chr4	8899441	8899442	G	A	0.06	alt	ZN341	ZN341_HUMAN.H11MO.0.C	-0.7	rs896340008
chr4	8899441	8899442	G	A	0.06	alt	ZSC31	ZSC31_HUMAN.H11MO.0.C	0.9	rs896340008
chr4	9803665	9803666	C	A	0.23	alt	EBF1	MA0154.2	-12.2	rs77138280
chr4	9803665	9803666	C	A	0.23	alt	ZBT48	ZBT48_HUMAN.H11MO.0.C	-8	rs77138280
chr4	9803665	9803666	C	A	0.23	alt	ZN436	ZN436_HUMAN.H11MO.0.C	-2.1	rs77138280
chr4	9809837	9809838	T	C	0.23	alt	ZN320	ZN320_HUMAN.H11MO.0.C	2.9	rs77859955
chr4	9810197	9810198	C	G	0.23	alt	VEZF1	VEZF1_HUMAN.H11MO.0.C	-2	rs78549292
chr4	9892102	9892103	T	C	0.81	ref	EBF1	MA0154.3	-2.5	rs10939602
chr4	9892102	9892103	T	C	0.81	ref	TFAP2A	MA0003.1	6.6	rs10939602
chr4	9892102	9892103	T	C	0.81	ref	TFAP2A(var.2)	MA0810.1	7.1	rs10939602
chr4	9892102	9892103	T	C	0.81	ref	TFAP2B	MA0811.1	4.9	rs10939602
chr4	9892102	9892103	T	C	0.81	ref	TFAP2C	MA0524.2	4.4	rs10939602
chr4	9892102	9892103	T	C	0.81	ref	COE1	COE1_HUMAN.H11MO.0.A	-0.8	rs10939602
chr4	9929049	9929050	G	A	0.1	alt	NR1H4	NR1H4_HUMAN.H11MO.0.B	-0.6	rs375294557
chr4	9929049	9929050	G	A	0.1	alt	ZFX	ZFX_HUMAN.H11MO.1.A	-1	rs375294557
chr4	9950451	9950452	C	A	0.11	alt	ETV2	ETV2_HUMAN.H11MO.0.B	-1.3	rs116956085
chr4	10007389	10007390	G	A	0.08	alt	NR5A2	NR5A2_HUMAN.H11MO.0.B	-2.2	rs141460599
chr4	10007389	10007390	G	A	0.08	alt	STF1	STF1_HUMAN.H11MO.0.B	-3	rs141460599
chr4	10007389	10007390	G	A	0.08	alt	ZN214	ZN214_HUMAN.H11MO.0.C	-3.6	rs141460599
chr4	10013759	10013760	G	A	0.14	alt	RUNX2	RUNX2_HUMAN.H11MO.0.A	4.1	rs78698809
chr4	10020105	10020106	G	A	0.14	alt	EGR1	MA0162.2	-1.3	rs141234259
chr4	10020105	10020106	G	A	0.14	alt	SP2	SP2_HUMAN.H11MO.0.A	-1.8	rs141234259
chr4	10020105	10020106	G	A	0.14	alt	TAF1	TAF1_HUMAN.H11MO.0.A	-1.8	rs141234259
chr4	10020105	10020106	G	A	0.14	alt	ZN770	ZN770_HUMAN.H11MO.0.C	-2.4	rs141234259
chr4	10047289	10047290	T	C	0.14	alt	RUNX2	MA0511.1	-4	rs74812044
chr4	10047289	10047290	T	C	0.14	alt	RUNX3	MA0684.1	-2.8	rs74812044
chr4	10047289	10047290	T	C	0.14	alt	PEBB	PEBB_HUMAN.H11MO.0.C	-1.6	rs74812044
chr4	10047289	10047290	T	C	0.14	alt	RUNX1	RUNX1_HUMAN.H11MO.0.A	-2.2	rs74812044
chr4	10052521	10052522	C	G	0.14	alt	ZN563	ZN563_HUMAN.H11MO.1.C	-3.4	rs75604947
chr4	10062038	10062039	C	T	0.17	alt	POU3F4	MA0789.1	3.1	rs1017930049
chr4	10062038	10062039	C	T	0.17	alt	POU5F1B	MA0792.1	1.3	rs1017930049
chr4	10062038	10062039	C	T	0.17	alt	PO3F2	PO3F2_HUMAN.H11MO.0.A	-3.9	rs1017930049
chr4	10064778	10064779	G	C	0.15	alt	KLF13	MA0657.1	7.3	rs61154897
chr4	10064778	10064779	G	C	0.15	alt	KLF14	MA0740.1	4.4	rs61154897
chr4	10064778	10064779	G	C	0.15	alt	SP4	MA0685.1	5.9	rs61154897
chr4	10064778	10064779	G	C	0.15	alt	ZIC1	ZIC1_HUMAN.H11MO.0.B	-3.2	rs61154897
chr4	10066208	10066209	C	T	0.97	ref	MXI1	MXI1_HUMAN.H11MO.0.A	-1.2	rs1047111414
chr4	10066208	10066209	C	T	0.97	ref	PATZ1	PATZ1_HUMAN.H11MO.0.C	-3.9	rs1047111414
chr4	10066208	10066209	C	T	0.97	ref	SP1	SP1_HUMAN.H11MO.0.A	-1.7	rs1047111414
chr4	10066208	10066209	C	T	0.97	ref	SP2	SP2_HUMAN.H11MO.0.A	-1.8	rs1047111414
chr4	10066208	10066209	C	T	0.97	ref	ZN329	ZN329_HUMAN.H11MO.0.C	2.8	rs1047111414
chr4	10066208	10066209	C	T	0.97	ref	ZN449	ZN449_HUMAN.H11MO.0.C	3.9	rs1047111414
chr4	10069751	10069752	C	T	0.13	alt	FOXB1	MA0845.1	-2.2	rs144402123
chr4	10069751	10069752	C	T	0.13	alt	FOXC1	MA0032.2	-1.4	rs144402123
chr4	10076674	10076675	G	A	0.16	alt	EGR1	EGR1_HUMAN.H11MO.0.A	-3.1	rs2278119
chr4	10076674	10076675	G	A	0.16	alt	KLF1	KLF1_HUMAN.H11MO.0.A	-4.6	rs2278119
chr4	10076674	10076675	G	A	0.16	alt	KLF6	KLF6_HUMAN.H11MO.0.A	-2.4	rs2278119
chr4	10076674	10076675	G	A	0.16	alt	PATZ1	PATZ1_HUMAN.H11MO.0.C	-2.3	rs2278119
chr4	10076674	10076675	G	A	0.16	alt	SP1	SP1_HUMAN.H11MO.0.A	-4.9	rs2278119
chr4	10076674	10076675	G	A	0.16	alt	SP2	SP2_HUMAN.H11MO.0.A	-3.7	rs2278119
chr4	10076674	10076675	G	A	0.16	alt	SP3	SP3_HUMAN.H11MO.0.B	-3.4	rs2278119
chr4	10076674	10076675	G	A	0.16	alt	SP4	SP4_HUMAN.H11MO.0.A	-3.1	rs2278119
chr4	10076674	10076675	G	A	0.16	alt	WT1	WT1_HUMAN.H11MO.0.C	-1.9	rs2278119
chr4	10076674	10076675	G	A	0.16	alt	ZN320	ZN320_HUMAN.H11MO.0.C	-2.6	rs2278119
chr4	10076687	10076688	C	G	0.16	alt	INSM1	MA0155.1	3.9	rs2278120
chr4	10076687	10076688	C	G	0.16	alt	RREB1	MA0073.1	3.6	rs2278120
chr4	10076687	10076688	C	G	0.16	alt	TFAP2C	MA0524.1	0.6	rs2278120
chr4	10076687	10076688	C	G	0.16	alt	ANDR	ANDR_HUMAN.H11MO.1.A	0.4	rs2278120
chr4	10076687	10076688	C	G	0.16	alt	KLF15	KLF15_HUMAN.H11MO.0.A	3.7	rs2278120
chr4	10076687	10076688	C	G	0.16	alt	PATZ1	PATZ1_HUMAN.H11MO.0.C	2.6	rs2278120
chr4	10076687	10076688	C	G	0.16	alt	SOX9	SOX9_HUMAN.H11MO.0.B	-2.5	rs2278120
chr4	10076687	10076688	C	G	0.16	alt	SP1	SP1_HUMAN.H11MO.0.A	1.8	rs2278120
chr4	10076687	10076688	C	G	0.16	alt	SP2	SP2_HUMAN.H11MO.0.A	0.8	rs2278120
chr4	10076687	10076688	C	G	0.16	alt	ZN320	ZN320_HUMAN.H11MO.0.C	-2.6	rs2278120
chr4	10076687	10076688	C	G	0.16	alt	ZN554	ZN554_HUMAN.H11MO.0.C	1.3	rs2278120
chr4	10083652	10083653	C	A	0.11	alt	PAX5	MA0014.2	-7.2	rs147868603
chr4	10083652	10083653	C	A	0.11	alt	RARA	RARA_HUMAN.H11MO.0.A	-1.4	rs147868603
chr4	10085970	10085971	G	C	0.16	alt	ASCL1	MA1100.1	-0.5	rs79133792
chr4	10085970	10085971	G	C	0.16	alt	BHA15	BHA15_HUMAN.H11MO.0.B	-1.5	rs79133792
chr4	10085970	10085971	G	C	0.16	alt	HEN1	HEN1_HUMAN.H11MO.0.C	1.1	rs79133792
chr4	10085970	10085971	G	C	0.16	alt	MXI1	MXI1_HUMAN.H11MO.0.A	0.9	rs79133792
chr4	10085970	10085971	G	C	0.16	alt	ZBTB6	ZBTB6_HUMAN.H11MO.0.C	-7.5	rs79133792
chr4	10090638	10090639	C	A	0.16	alt	GLIS2	MA0736.1	-3.4	rs147506185
chr4	10090638	10090639	C	A	0.16	alt	ZIC3	MA0697.1	-7.1	rs147506185
chr4	10090638	10090639	C	A	0.16	alt	ZIC4	MA0751.1	-4.9	rs147506185
chr4	10090638	10090639	C	A	0.16	alt	ZNF740	MA0753.1	-5.5	rs147506185
chr4	10090638	10090639	C	A	0.16	alt	ZIC1	ZIC1_HUMAN.H11MO.0.B	-3.6	rs147506185
chr4	10094380	10094381	G	A	0.16	alt	ZN449	ZN449_HUMAN.H11MO.0.C	3.9	rs117670209
chr4	10095145	10095146	G	A	0.07	alt	MAZ	MAZ_HUMAN.H11MO.0.A	-1.2	rs373379109
chr4	10095145	10095146	G	A	0.07	alt	NR1D1	NR1D1_HUMAN.H11MO.0.B	-1	rs373379109
chr4	10095145	10095146	G	A	0.07	alt	ZN341	ZN341_HUMAN.H11MO.0.C	0.5	rs373379109
chr4	10095145	10095146	G	A	0.07	alt	ZSC31	ZSC31_HUMAN.H11MO.0.C	-1.2	rs373379109
chr4	10097446	10097447	G	A	0.38	alt	CTCFL	CTCFL_HUMAN.H11MO.0.A	-1.6	rs3796820
chr4	10116853	10116854	G	C	0.2	alt	ETV4	ETV4_HUMAN.H11MO.0.B	1	rs923253345
chr4	10116853	10116854	G	C	0.2	alt	ZBT17	ZBT17_HUMAN.H11MO.0.A	-3	rs923253345
chr4	10123016	10123017	C	G	0.13	alt	GLIS3	MA0737.1	-8.3	rs374076015
chr4	10129571	10129572	G	A	0.12	alt	NR5A2	NR5A2_HUMAN.H11MO.0.B	4.6	rs368449949
chr4	10129571	10129572	G	A	0.12	alt	STF1	STF1_HUMAN.H11MO.0.B	3	rs368449949
chr4	10173597	10173598	T	C	0.16	alt	SMAD3	SMAD3_HUMAN.H11MO.0.B	-1.9	rs371897323
chr4	10173597	10173598	T	C	0.16	alt	ZN770	ZN770_HUMAN.H11MO.0.C	1.3	rs371897323
chr4	10181919	10181920	G	A	0.96	ref	ZN547	ZN547_HUMAN.H11MO.0.C	-2.9	rs373809004
chr4	10201579	10201580	C	T	0.24	alt	ELF5	ELF5_HUMAN.H11MO.0.A	-1.3	rs2192087
chr4	10201579	10201580	C	T	0.24	alt	ERG	ERG_HUMAN.H11MO.0.A	-0.5	rs2192087
chr4	10201579	10201580	C	T	0.24	alt	ETV5	ETV5_HUMAN.H11MO.0.C	-0.9	rs2192087
chr4	10201579	10201580	C	T	0.24	alt	FLI1	FLI1_HUMAN.H11MO.0.A	-1.2	rs2192087
chr4	10201798	10201799	A	G	0.08	alt	TFAP2A(var.3)	MA0872.1	9.3	rs372613576
chr4	10201798	10201799	A	G	0.08	alt	TFAP2B(var.3)	MA0813.1	9	rs372613576
chr4	10201798	10201799	A	G	0.08	alt	TFAP2C(var.3)	MA0815.1	9.8	rs372613576
chr4	10257009	10257010	G	A	0.05	alt	PO5F1	PO5F1_HUMAN.H11MO.1.A	1.8	rs1007123322
chr4	10257009	10257010	G	A	0.05	alt	ZN335	ZN335_HUMAN.H11MO.0.A	-2.6	rs1007123322
chr4	10259834	10259835	G	C	0.29	ref	SMAD3	SMAD3_HUMAN.H11MO.0.B	0.6	rs4697736
chr4	10337879	10337880	G	A	0.98	ref	PATZ1	PATZ1_HUMAN.H11MO.0.C	0.6	rs375626236
chr4	10337879	10337880	G	A	0.98	ref	ZBT17	ZBT17_HUMAN.H11MO.0.A	-0.9	rs375626236
chr4	10337879	10337880	G	A	0.98	ref	ZN467	ZN467_HUMAN.H11MO.0.C	-0.9	rs375626236
chr4	10414332	10414333	C	A	0.15	alt	STAT1	MA0137.3	-9.9	rs75509040
chr4	10414332	10414333	C	A	0.15	alt	STAT3	MA0144.2	-10.9	rs75509040
chr4	10414332	10414333	C	A	0.15	alt	STA5A	STA5A_HUMAN.H11MO.0.A	-3.8	rs75509040
chr4	10414332	10414333	C	A	0.15	alt	STAT4	STAT4_HUMAN.H11MO.0.A	-1.5	rs75509040
chr4	10532400	10532401	C	T	0.3	alt	MZF1	MZF1_HUMAN.H11MO.0.B	3.4	rs79600636
chr4	10532400	10532401	C	T	0.3	alt	SMCA5	SMCA5_HUMAN.H11MO.0.C	2.3	rs79600636
chr4	10532400	10532401	C	T	0.3	alt	WT1	WT1_HUMAN.H11MO.0.C	-1.2	rs79600636
chr4	10532400	10532401	C	T	0.3	alt	Z324A	Z324A_HUMAN.H11MO.0.C	1.8	rs79600636
chr4	10576399	10576400	C	T	0.05	alt	PPARA::RXRA	MA1148.1	1.2	rs186453059
chr4	10576399	10576400	C	T	0.05	alt	PPARA	PPARA_HUMAN.H11MO.0.B	1	rs186453059
chr4	10576399	10576400	C	T	0.05	alt	PPARG	PPARG_HUMAN.H11MO.0.A	0.6	rs186453059
chr4	10576399	10576400	C	T	0.05	alt	RORA	RORA_HUMAN.H11MO.0.C	0.9	rs186453059
chr4	10599205	10599206	T	A	0.06	alt	MAX	MA0058.2	11.3	rs76447803
chr4	10599205	10599206	T	A	0.06	alt	MYC	MYC_HUMAN.H11MO.0.A	4.8	rs76447803
chr4	10657506	10657507	C	T	0.05	alt	NR1D1	NR1D1_HUMAN.H11MO.0.B	-2.8	rs911043593
chr4	10657506	10657507	C	T	0.05	alt	RARA	RARA_HUMAN.H11MO.1.A	-4.6	rs911043593
chr4	10687956	10687957	G	A	0.1	alt	GLIS2	MA0736.1	-3.2	rs552105008
chr4	10687956	10687957	G	A	0.1	alt	GLIS3	MA0737.1	-2.9	rs552105008
chr4	10687956	10687957	G	A	0.1	alt	ZNF740	MA0753.1	-1.5	rs552105008
chr4	10727529	10727530	C	G	0.75	ref	TBP	TBP_HUMAN.H11MO.0.A	0.6	rs13110734
chr4	10925907	10925908	T	C	1	ref	FOXP1	FOXP1_HUMAN.H11MO.0.A	-1.1	rs369307310
chr4	11015481	11015482	C	T	0.06	alt	KAISO	KAISO_HUMAN.H11MO.0.A	-3.4	rs559886649
chr4	11025022	11025023	T	G	1	alt	ZNF263	MA0528.1	-1.7	rs6827852
chr4	11025022	11025023	T	G	1	alt	EGR2	EGR2_HUMAN.H11MO.0.A	-2.9	rs6827852
chr4	11025022	11025023	T	G	1	alt	VEZF1	VEZF1_HUMAN.H11MO.0.C	-1.1	rs6827852
chr4	11025022	11025023	T	G	1	alt	ZBT17	ZBT17_HUMAN.H11MO.0.A	-1.5	rs6827852
chr4	11151239	11151240	G	C	1	ref	THA11	THA11_HUMAN.H11MO.0.B	2.2	rs10031928
chr4	11151239	11151240	G	C	1	ref	ZN143	ZN143_HUMAN.H11MO.0.A	2	rs10031928
chr4	11152763	11152764	C	T	0.07	alt	MXI1	MXI1_HUMAN.H11MO.1.A	-2.5	rs548077238
chr4	11409697	11409698	T	G	1	ref	ZN547	ZN547_HUMAN.H11MO.0.C	-0.7	rs79029270
chr4	11421861	11421862	C	T	0.06	alt	RUNX2	MA0511.1	-1	rs184215384
chr4	11849691	11849692	T	G	1	ref	RORA(var.2)	MA0072.1	-4.6	rs561190648
chr4	11849691	11849692	T	G	1	ref	RORB	MA1150.1	-0.4	rs561190648
chr4	11849691	11849692	T	G	1	ref	RORC	MA1151.1	-1.5	rs561190648
chr4	11849691	11849692	T	G	1	ref	NR1I2	NR1I2_HUMAN.H11MO.0.C	4.1	rs561190648
chr4	11849691	11849692	T	G	1	ref	RORG	RORG_HUMAN.H11MO.0.C	-2.3	rs561190648
chr4	11860214	11860215	G	A	0.07	alt	VEZF1	VEZF1_HUMAN.H11MO.0.C	-1.1	rs1008163181
chr4	11860214	11860215	G	A	0.07	alt	ZN816	ZN816_HUMAN.H11MO.0.C	-5	rs1008163181
chr4	12079006	12079007	G	A	0.36	alt	TEAD4	TEAD4_HUMAN.H11MO.0.A	3.4	rs59041582
chr4	12495032	12495033	C	A	0.05	alt	FOXP1	MA0481.1	1	rs935683140
chr4	12495032	12495033	C	A	0.05	alt	FOXP2	MA0593.1	0.7	rs935683140
chr4	12509813	12509814	T	C	0.1	alt	PO2F2	PO2F2_HUMAN.H11MO.0.A	-3.5	rs371846731
chr4	12509813	12509814	T	C	0.1	alt	PO5F1	PO5F1_HUMAN.H11MO.1.A	-3.7	rs371846731
chr4	12736964	12736965	C	T	0.16	alt	P63	P63_HUMAN.H11MO.1.A	2.7	rs374582380
chr4	12771080	12771081	A	G	0.1	alt	TWST1	TWST1_HUMAN.H11MO.0.A	8	rs62293818
chr4	12886349	12886350	G	A	0.05	alt	PAX5	PAX5_HUMAN.H11MO.0.A	-2.3	rs1056208667
chr4	12886349	12886350	G	A	0.05	alt	MBD2	MBD2_HUMAN.H11MO.0.B	-6.5	rs1056208667
chr4	12950686	12950687	C	T	1	ref	TFAP4	MA0691.1	1.2	rs77842505
chr4	12950686	12950687	C	T	1	ref	ZN134	ZN134_HUMAN.H11MO.0.C	1.5	rs77842505
chr4	12956169	12956170	T	C	1	ref	ZNF263	MA0528.1	1.5	rs11726207
chr4	12956169	12956170	T	C	1	ref	ZFP82	ZFP82_HUMAN.H11MO.0.C	1.4	rs11726207
chr4	12959589	12959590	G	A	1	ref	PAX5	MA0014.2	-0.9	rs114707024
chr4	12965624	12965625	C	A	1	ref	ZNF384	MA1125.1	1.5	rs76928762
chr4	12965624	12965625	C	A	1	ref	FOXJ3	FOXJ3_HUMAN.H11MO.0.A	6.4	rs76928762
chr4	13095729	13095730	G	A	0.11	alt	ZN816	ZN816_HUMAN.H11MO.0.C	-3	rs576143702
chr4	13539168	13539169	C	T	0.05	alt	THAP1	THAP1_HUMAN.H11MO.0.C	-3.7	rs887117392
chr4	13539168	13539169	C	T	0.05	alt	ZN549	ZN549_HUMAN.H11MO.0.C	1.2	rs887117392
chr4	13543677	13543678	C	G	1	ref	EGR2	EGR2_HUMAN.H11MO.0.A	2	rs111283169
chr4	13543677	13543678	C	G	1	ref	ZN382	ZN382_HUMAN.H11MO.0.C	-3	rs111283169
chr4	13543677	13543678	C	G	1	ref	ZN770	ZN770_HUMAN.H11MO.0.C	2.1	rs111283169
chr4	13681373	13681374	G	A	0.98	ref	SP2	MA0516.1	-2.4	rs567280670
chr4	13681373	13681374	G	A	0.98	ref	E2F1	E2F1_HUMAN.H11MO.0.A	-4.3	rs567280670
chr4	13681373	13681374	G	A	0.98	ref	FLI1	FLI1_HUMAN.H11MO.0.A	-1.1	rs567280670
chr4	13681373	13681374	G	A	0.98	ref	SP4	SP4_HUMAN.H11MO.0.A	-2.5	rs567280670
chr4	13681373	13681374	G	A	0.98	ref	TBX3	TBX3_HUMAN.H11MO.0.C	4.4	rs567280670
chr4	13681373	13681374	G	A	0.98	ref	TFDP1	TFDP1_HUMAN.H11MO.0.C	-3.5	rs567280670
chr4	13712513	13712514	C	T	0.51	alt	THAP1	THAP1_HUMAN.H11MO.0.C	0.5	rs117477647
chr4	13765529	13765530	C	T	0.62	alt	ZN768	ZN768_HUMAN.H11MO.0.C	0.9	rs78339617
chr4	13867770	13867771	A	G	1	ref	EVI1	EVI1_HUMAN.H11MO.0.B	-1.6	rs75637934
chr4	13867794	13867795	A	C	0.07	alt	NANOG	NANOG_HUMAN.H11MO.1.B	7.5	rs372934754
chr4	13867794	13867795	A	C	0.07	alt	ZNF41	ZNF41_HUMAN.H11MO.1.C	-3.3	rs372934754
chr4	13889352	13889353	A	C	0.14	alt	ZFP28	ZFP28_HUMAN.H11MO.0.C	1	rs374069354
chr4	13895021	13895022	T	A	0.12	alt	IRF3	IRF3_HUMAN.H11MO.0.B	4.2	rs372965213
chr4	13901963	13901964	C	G	0.11	alt	RBPJ	MA1116.1	4.5	rs901602765
chr4	13901963	13901964	C	G	0.11	alt	STAT3	MA0144.2	10.7	rs901602765
chr4	13901963	13901964	C	G	0.11	alt	NFIC	NFIC_HUMAN.H11MO.0.A	2.8	rs901602765
chr4	13901963	13901964	C	G	0.11	alt	STAT4	STAT4_HUMAN.H11MO.0.A	0.7	rs901602765
chr4	13901963	13901964	C	G	0.11	alt	ZIC3	ZIC3_HUMAN.H11MO.0.B	3.4	rs901602765
chr4	13901963	13901964	C	G	0.11	alt	ZN335	ZN335_HUMAN.H11MO.0.A	-3.3	rs901602765
chr4	13903091	13903092	T	C	0.08	alt	LYL1	LYL1_HUMAN.H11MO.0.A	1.6	rs981947201
chr4	13903091	13903092	T	C	0.08	alt	MAZ	MAZ_HUMAN.H11MO.0.A	2	rs981947201
chr4	13903091	13903092	T	C	0.08	alt	PTF1A	PTF1A_HUMAN.H11MO.0.B	1.3	rs981947201
chr4	13903091	13903092	T	C	0.08	alt	SP4	SP4_HUMAN.H11MO.0.A	-1.4	rs981947201
chr4	13903091	13903092	T	C	0.08	alt	WT1	WT1_HUMAN.H11MO.0.C	1.3	rs981947201
chr4	13903091	13903092	T	C	0.08	alt	ZBT17	ZBT17_HUMAN.H11MO.0.A	0.6	rs981947201
chr4	13903091	13903092	T	C	0.08	alt	ZN263	ZN263_HUMAN.H11MO.0.A	1.1	rs981947201
chr4	13903091	13903092	T	C	0.08	alt	ZN341	ZN341_HUMAN.H11MO.0.C	1.8	rs981947201
chr4	13903091	13903092	T	C	0.08	alt	ZN467	ZN467_HUMAN.H11MO.0.C	1.2	rs981947201
chr4	13915098	13915099	G	A	0.98	ref	ZNF41	ZNF41_HUMAN.H11MO.1.C	-1.2	rs538026246
chr4	13962475	13962476	G	A	0.16	alt	ZN680	ZN680_HUMAN.H11MO.0.C	-2.9	rs923631704
chr4	13985455	13985456	C	T	0.16	alt	TP53	MA0106.2	-2	rs916199573
chr4	13985455	13985456	C	T	0.16	alt	TP63	MA0525.1	-2.6	rs916199573
chr4	13985455	13985456	C	T	0.16	alt	CLOCK	CLOCK_HUMAN.H11MO.0.C	-0.5	rs916199573
chr4	13985455	13985456	C	T	0.16	alt	P53	P53_HUMAN.H11MO.0.A	-2.8	rs916199573
chr4	13985455	13985456	C	T	0.16	alt	P63	P63_HUMAN.H11MO.0.A	-2.2	rs916199573
chr4	13985455	13985456	C	T	0.16	alt	P73	P73_HUMAN.H11MO.0.A	-3	rs916199573
chr4	14034086	14034087	T	C	1	ref	ALX3	MA0634.1	1.1	rs188312306
chr4	14172017	14172018	C	T	0.12	alt	COT1	COT1_HUMAN.H11MO.0.C	1.7	rs1042976350
chr4	14172017	14172018	C	T	0.12	alt	NR2C1	NR2C1_HUMAN.H11MO.0.C	3.9	rs1042976350
chr4	14179109	14179110	A	G	0.41	alt	EWSR1-FLI1	MA0149.1	-4	rs76395727
chr4	14179109	14179110	A	G	0.41	alt	ZNF263	MA0528.1	0.5	rs76395727
chr4	14179109	14179110	A	G	0.41	alt	KLF15	KLF15_HUMAN.H11MO.0.A	2.4	rs76395727
chr4	14179109	14179110	A	G	0.41	alt	PATZ1	PATZ1_HUMAN.H11MO.0.C	3.4	rs76395727
chr4	14179109	14179110	A	G	0.41	alt	VEZF1	VEZF1_HUMAN.H11MO.0.C	1.1	rs76395727
chr4	14179109	14179110	A	G	0.41	alt	WT1	WT1_HUMAN.H11MO.1.B	1.1	rs76395727
chr4	14179109	14179110	A	G	0.41	alt	ZN263	ZN263_HUMAN.H11MO.0.A	2.2	rs76395727
chr4	14179109	14179110	A	G	0.41	alt	ZN467	ZN467_HUMAN.H11MO.0.C	1.8	rs76395727
chr4	14179109	14179110	A	G	0.41	alt	ZNF76	ZNF76_HUMAN.H11MO.0.C	2.9	rs76395727
chr4	14182900	14182901	T	C	0.11	alt	EHF	MA0598.2	2.3	rs1056895179
chr4	14182900	14182901	T	C	0.11	alt	ELF1	MA0473.2	2.3	rs1056895179
chr4	14182900	14182901	T	C	0.11	alt	ELF3	MA0640.1	3.2	rs1056895179
chr4	14182900	14182901	T	C	0.11	alt	ELF4	MA0641.1	3.7	rs1056895179
chr4	14182900	14182901	T	C	0.11	alt	ELF5	MA0136.2	1.6	rs1056895179
chr4	14182900	14182901	T	C	0.11	alt	ETV3	MA0763.1	1.7	rs1056895179
chr4	14182900	14182901	T	C	0.11	alt	SPDEF	MA0686.1	1.5	rs1056895179
chr4	14182900	14182901	T	C	0.11	alt	ZBTB7A	MA0750.2	3.4	rs1056895179
chr4	14182900	14182901	T	C	0.11	alt	STAT1	STAT1_HUMAN.H11MO.0.A	-0.5	rs1056895179
chr4	14183642	14183643	T	C	0.05	alt	ZFX	ZFX_HUMAN.H11MO.1.A	1.4	rs1027005307
chr4	14186241	14186242	C	T	0.46	alt	MZF1	MZF1_HUMAN.H11MO.0.B	-1.1	rs4401446
chr4	14187501	14187502	A	G	0.46	alt	MAF	MAF_HUMAN.H11MO.0.A	1	rs1426132
chr4	14221650	14221651	T	G	0.09	alt	RORA	RORA_HUMAN.H11MO.0.C	1.2	rs12650660
chr4	14234870	14234871	A	C	0.1	alt	ZN768	ZN768_HUMAN.H11MO.0.C	-4.8	rs1041921196
chr4	14269184	14269185	C	A	0.05	alt	EGR1	EGR1_HUMAN.H11MO.0.A	-3.3	rs931517445
chr4	14269184	14269185	C	A	0.05	alt	KLF16	MA0741.1	-0.7	rs931517445
chr4	14269184	14269185	C	A	0.05	alt	KLF4	MA0039.3	4.7	rs931517445
chr4	14269184	14269185	C	A	0.05	alt	KLF5	KLF5_HUMAN.H11MO.0.A	-1.6	rs931517445
chr4	14269184	14269185	C	A	0.05	alt	KLF9	MA1107.1	3.3	rs931517445
chr4	14269184	14269185	C	A	0.05	alt	RREB1	MA0073.1	-2.5	rs931517445
chr4	14269184	14269185	C	A	0.05	alt	SP1	MA0079.3	-10.9	rs931517445
chr4	14269184	14269185	C	A	0.05	alt	SP3	SP3_HUMAN.H11MO.0.B	-1.5	rs931517445
chr4	14269184	14269185	C	A	0.05	alt	SP8	MA0747.1	-0.8	rs931517445
chr4	14269184	14269185	C	A	0.05	alt	ZNF740	MA0753.1	-3.8	rs931517445
chr4	14269184	14269185	C	A	0.05	alt	EGR2	EGR2_HUMAN.H11MO.1.A	-3.5	rs931517445
chr4	14269184	14269185	C	A	0.05	alt	KLF1	KLF1_HUMAN.H11MO.0.A	-2.2	rs931517445
chr4	14269184	14269185	C	A	0.05	alt	KLF3	KLF3_HUMAN.H11MO.0.B	-2.3	rs931517445
chr4	14269184	14269185	C	A	0.05	alt	KLF6	KLF6_HUMAN.H11MO.0.A	-1.3	rs931517445
chr4	14269184	14269185	C	A	0.05	alt	MAZ	MAZ_HUMAN.H11MO.0.A	-3.5	rs931517445
chr4	14269184	14269185	C	A	0.05	alt	SALL4	SALL4_HUMAN.H11MO.0.B	-2	rs931517445
chr4	14269184	14269185	C	A	0.05	alt	SP2	SP2_HUMAN.H11MO.0.A	-3.5	rs931517445
chr4	14269184	14269185	C	A	0.05	alt	SRBP2	SRBP2_HUMAN.H11MO.0.B	-1.7	rs931517445
chr4	14269184	14269185	C	A	0.05	alt	VEZF1	VEZF1_HUMAN.H11MO.0.C	-2.2	rs931517445
chr4	14269184	14269185	C	A	0.05	alt	WT1	WT1_HUMAN.H11MO.0.C	-4.7	rs931517445
chr4	14269184	14269185	C	A	0.05	alt	ZBT17	ZBT17_HUMAN.H11MO.0.A	-3.1	rs931517445
chr4	14269184	14269185	C	A	0.05	alt	ZIC1	ZIC1_HUMAN.H11MO.0.B	-3.6	rs931517445
chr4	14269184	14269185	C	A	0.05	alt	ZN281	ZN281_HUMAN.H11MO.0.A	-5.4	rs931517445
chr4	14269184	14269185	C	A	0.05	alt	ZN467	ZN467_HUMAN.H11MO.0.C	-5.1	rs931517445
chr4	14269228	14269229	T	C	0.05	alt	SOX2	SOX2_HUMAN.H11MO.1.A	-2.9	rs937107168
chr4	14323462	14323463	C	T	1	ref	FOXB1	MA0845.1	3.8	rs373273303
chr4	14323462	14323463	C	T	1	ref	FOXC1	MA0032.2	6	rs373273303
chr4	14324851	14324852	G	A	1	ref	SP1	MA0079.3	-5.2	rs370588465
chr4	14324851	14324852	G	A	1	ref	SP2	SP2_HUMAN.H11MO.1.B	-4.1	rs370588465
chr4	14324851	14324852	G	A	1	ref	ZNF263	MA0528.1	-2.4	rs370588465
chr4	14324851	14324852	G	A	1	ref	E2F1	E2F1_HUMAN.H11MO.0.A	-4.5	rs370588465
chr4	14324851	14324852	G	A	1	ref	E2F4	E2F4_HUMAN.H11MO.0.A	-3.7	rs370588465
chr4	14324851	14324852	G	A	1	ref	E2F7	E2F7_HUMAN.H11MO.0.B	-2.2	rs370588465
chr4	14324851	14324852	G	A	1	ref	MAZ	MAZ_HUMAN.H11MO.1.A	-3.9	rs370588465
chr4	14324851	14324852	G	A	1	ref	SP4	SP4_HUMAN.H11MO.0.A	-3.1	rs370588465
chr4	14324851	14324852	G	A	1	ref	TAF1	TAF1_HUMAN.H11MO.0.A	-1.4	rs370588465
chr4	14324851	14324852	G	A	1	ref	TFDP1	TFDP1_HUMAN.H11MO.0.C	-3.4	rs370588465
chr4	14324851	14324852	G	A	1	ref	ZN320	ZN320_HUMAN.H11MO.0.C	-2.9	rs370588465
chr4	14324851	14324852	G	A	1	ref	ZN341	ZN341_HUMAN.H11MO.0.C	-1.3	rs370588465
chr4	14324851	14324852	G	A	1	ref	ZNF76	ZNF76_HUMAN.H11MO.0.C	-1	rs370588465
chr4	14324851	14324852	G	A	1	ref	ZSC22	ZSC22_HUMAN.H11MO.0.C	-2.4	rs370588465
chr4	14367032	14367033	G	A	1	ref	EBF1	MA0154.2	-3.8	rs552600182
chr4	14370509	14370510	T	C	1	ref	ZNF263	MA0528.1	0.4	rs557404514
chr4	14370509	14370510	T	C	1	ref	KLF15	KLF15_HUMAN.H11MO.0.A	1.8	rs557404514
chr4	14370509	14370510	T	C	1	ref	MAZ	MAZ_HUMAN.H11MO.0.A	0.4	rs557404514
chr4	14370509	14370510	T	C	1	ref	PATZ1	PATZ1_HUMAN.H11MO.0.C	2	rs557404514
chr4	14370509	14370510	T	C	1	ref	SP1	SP1_HUMAN.H11MO.0.A	2.2	rs557404514
chr4	14370509	14370510	T	C	1	ref	SP4	SP4_HUMAN.H11MO.0.A	0.5	rs557404514
chr4	14370509	14370510	T	C	1	ref	ZN341	ZN341_HUMAN.H11MO.0.C	1	rs557404514
chr4	14370509	14370510	T	C	1	ref	ZN467	ZN467_HUMAN.H11MO.0.C	1.3	rs557404514
chr4	14370509	14370510	T	C	1	ref	ZN667	ZN667_HUMAN.H11MO.0.C	0.7	rs557404514
chr4	14370509	14370510	T	C	1	ref	ZN768	ZN768_HUMAN.H11MO.0.C	2.6	rs557404514
chr4	14613455	14613456	G	A	0.11	alt	EBF1	MA0154.3	0.4	rs969812692
chr4	14613455	14613456	G	A	0.11	alt	GLIS2	MA0736.1	-7.2	rs969812692
chr4	14613455	14613456	G	A	0.11	alt	COE1	COE1_HUMAN.H11MO.0.A	-0.4	rs969812692
chr4	14613455	14613456	G	A	0.11	alt	ZBT7A	ZBT7A_HUMAN.H11MO.0.A	-5.1	rs969812692
chr4	14613455	14613456	G	A	0.11	alt	ZN490	ZN490_HUMAN.H11MO.0.C	-0.6	rs969812692
chr4	14833497	14833498	A	C	0.18	alt	FOXF2	MA0030.1	1.7	rs4572875
chr4	14833497	14833498	A	C	0.18	alt	FOXA3	FOXA3_HUMAN.H11MO.0.B	-3.6	rs4572875
chr4	14837288	14837289	C	A	0.06	alt	FOXJ3	FOXJ3_HUMAN.H11MO.1.B	1.3	rs10939594
chr4	14873910	14873911	G	C	0.05	alt	ZKSC1	ZKSC1_HUMAN.H11MO.0.B	-2.9	rs908372962
chr4	14891126	14891127	A	G	0.07	alt	KLF14	MA0740.1	7	rs1031227713
chr4	14891126	14891127	A	G	0.07	alt	PO3F2	PO3F2_HUMAN.H11MO.0.A	-4.6	rs1031227713
chr4	15000172	15000173	C	T	0.07	alt	EGR1	MA0162.2	-1.3	rs1018717074
chr4	15000172	15000173	C	T	0.07	alt	KLF15	KLF15_HUMAN.H11MO.0.A	-1.7	rs1018717074
chr4	15038339	15038340	G	A	0.11	alt	CTCF	CTCF_HUMAN.H11MO.0.A	-6.4	rs113198896
chr4	15038339	15038340	G	A	0.11	alt	EGR1	MA0162.2	-4.1	rs113198896
chr4	15038339	15038340	G	A	0.11	alt	KLF16	MA0741.1	-1.9	rs113198896
chr4	15038339	15038340	G	A	0.11	alt	MZF1(var.2)	MA0057.1	-4.2	rs113198896
chr4	15038339	15038340	G	A	0.11	alt	SP3	SP3_HUMAN.H11MO.0.B	-1.6	rs113198896
chr4	15038339	15038340	G	A	0.11	alt	SP8	MA0747.1	-1.9	rs113198896
chr4	15038339	15038340	G	A	0.11	alt	ZBTB7A	MA0750.2	3.6	rs113198896
chr4	15038339	15038340	G	A	0.11	alt	BC11A	BC11A_HUMAN.H11MO.0.A	-1.5	rs113198896
chr4	15038339	15038340	G	A	0.11	alt	CTCFL	CTCFL_HUMAN.H11MO.0.A	-5	rs113198896
chr4	15038339	15038340	G	A	0.11	alt	EGR2	EGR2_HUMAN.H11MO.1.A	-3.3	rs113198896
chr4	15038339	15038340	G	A	0.11	alt	ELF2	ELF2_HUMAN.H11MO.0.C	4.3	rs113198896
chr4	15038339	15038340	G	A	0.11	alt	ERG	ERG_HUMAN.H11MO.0.A	3.3	rs113198896
chr4	15038339	15038340	G	A	0.11	alt	ETS1	ETS1_HUMAN.H11MO.0.A	4.8	rs113198896
chr4	15038339	15038340	G	A	0.11	alt	ETS2	ETS2_HUMAN.H11MO.0.B	3.3	rs113198896
chr4	15038339	15038340	G	A	0.11	alt	ETV4	ETV4_HUMAN.H11MO.0.B	2.5	rs113198896
chr4	15038339	15038340	G	A	0.11	alt	ETV5	ETV5_HUMAN.H11MO.0.C	2.1	rs113198896
chr4	15038339	15038340	G	A	0.11	alt	FLI1	FLI1_HUMAN.H11MO.1.A	4.3	rs113198896
chr4	15038339	15038340	G	A	0.11	alt	KLF6	KLF6_HUMAN.H11MO.0.A	1.3	rs113198896
chr4	15038339	15038340	G	A	0.11	alt	KLF9	KLF9_HUMAN.H11MO.0.C	-2	rs113198896
chr4	15038339	15038340	G	A	0.11	alt	MAZ	MAZ_HUMAN.H11MO.0.A	-3.2	rs113198896
chr4	15038339	15038340	G	A	0.11	alt	PATZ1	PATZ1_HUMAN.H11MO.0.C	2.4	rs113198896
chr4	15038339	15038340	G	A	0.11	alt	SP4	SP4_HUMAN.H11MO.1.A	-0.9	rs113198896
chr4	15038339	15038340	G	A	0.11	alt	VEZF1	VEZF1_HUMAN.H11MO.0.C	-1.4	rs113198896
chr4	15038339	15038340	G	A	0.11	alt	WT1	WT1_HUMAN.H11MO.0.C	-2.5	rs113198896
chr4	15038339	15038340	G	A	0.11	alt	ZBT17	ZBT17_HUMAN.H11MO.0.A	-2.2	rs113198896
chr4	15038339	15038340	G	A	0.11	alt	ZN263	ZN263_HUMAN.H11MO.0.A	-2.2	rs113198896
chr4	15038339	15038340	G	A	0.11	alt	ZN281	ZN281_HUMAN.H11MO.0.A	-4.7	rs113198896
chr4	15038339	15038340	G	A	0.11	alt	ZN467	ZN467_HUMAN.H11MO.0.C	-1.8	rs113198896
chr4	15041213	15041214	T	G	0.07	alt	E2F8	MA0865.1	6.7	rs1029291405
chr4	15041213	15041214	T	G	0.07	alt	SP1	MA0079.3	2.4	rs1029291405
chr4	15041213	15041214	T	G	0.07	alt	VEZF1	VEZF1_HUMAN.H11MO.1.C	1.8	rs1029291405
chr4	15041213	15041214	T	G	0.07	alt	WT1	WT1_HUMAN.H11MO.1.B	2.1	rs1029291405
chr4	15041213	15041214	T	G	0.07	alt	ZN263	ZN263_HUMAN.H11MO.1.A	1.8	rs1029291405
chr4	15063830	15063831	T	C	0.15	alt	ZN331	ZN331_HUMAN.H11MO.0.C	2.8	rs16891343
chr4	15087699	15087700	A	C	0.07	alt	NR1H4	NR1H4_HUMAN.H11MO.0.B	-1.4	rs186611094
chr4	15087699	15087700	A	C	0.07	alt	SOX9	SOX9_HUMAN.H11MO.0.B	-7.2	rs186611094
chr4	15102738	15102739	A	G	0.11	alt	ZFP28	ZFP28_HUMAN.H11MO.0.C	-0.6	rs78420289
chr4	15322596	15322597	T	A	0.05	alt	ZBT48	ZBT48_HUMAN.H11MO.0.C	-0.9	rs983856480
chr4	15324387	15324388	T	G	0.53	alt	DBP	MA0639.1	-8	rs75345183
chr4	15324387	15324388	T	G	0.53	alt	TEF	MA0843.1	-6.1	rs75345183
chr4	15348249	15348250	T	G	0.29	alt	ZN582	ZN582_HUMAN.H11MO.0.C	-3.9	rs368885648
chr4	15356143	15356144	G	A	0.07	alt	THA	THA_HUMAN.H11MO.0.C	-0.5	rs367607052
chr4	15370494	15370495	G	T	0.62	ref	ZN667	ZN667_HUMAN.H11MO.0.C	-3.1	rs6449130
chr4	15400274	15400275	T	C	0.05	alt	LYL1	LYL1_HUMAN.H11MO.0.A	-1.2	rs374276248
chr4	15402698	15402699	A	C	0.05	alt	KLF9	KLF9_HUMAN.H11MO.0.C	3.7	rs369649126
chr4	15402698	15402699	A	C	0.05	alt	MXI1	MXI1_HUMAN.H11MO.0.A	4.7	rs369649126
chr4	15403167	15403168	G	C	0.09	alt	ETS2	ETS2_HUMAN.H11MO.0.B	-1.1	rs1012336376
chr4	15435126	15435127	A	C	0.05	alt	ZN549	ZN549_HUMAN.H11MO.0.C	3.2	rs376915521
chr4	15447360	15447361	T	C	0.09	alt	RXRA::VDR	MA0074.1	2.4	rs969183825
chr4	15505852	15505853	T	C	0.12	alt	FOXJ3	FOXJ3_HUMAN.H11MO.1.B	-7.4	rs991714463
chr4	15545862	15545863	C	T	1	ref	MAZ	MAZ_HUMAN.H11MO.0.A	-0.6	rs369316581
chr4	15545862	15545863	C	T	1	ref	ZN341	ZN341_HUMAN.H11MO.0.C	1.5	rs369316581
chr4	15545862	15545863	C	T	1	ref	ZN467	ZN467_HUMAN.H11MO.0.C	-1	rs369316581
chr4	15556684	15556685	C	G	1	ref	FEZF1	FEZF1_HUMAN.H11MO.0.C	3.8	rs374783761
chr4	15559175	15559176	A	G	1	ref	ZIC3	ZIC3_HUMAN.H11MO.0.B	3.3	rs184954236
chr4	15559175	15559176	A	G	1	ref	ZKSC1	ZKSC1_HUMAN.H11MO.0.B	-3.3	rs184954236
chr4	15559519	15559520	A	G	1	ref	ZN490	ZN490_HUMAN.H11MO.0.C	-1.2	rs181396117
chr4	15811276	15811277	C	A	0.84	ref	AR	MA0007.2	1.3	rs3775953
chr4	16027949	16027950	T	C	0.19	alt	EN2	MA0642.1	-2.9	rs1051308252
chr4	16027949	16027950	T	C	0.19	alt	GBX1	MA0889.1	-7.6	rs1051308252
chr4	16027949	16027950	T	C	0.19	alt	GBX2	MA0890.1	-6.4	rs1051308252
chr4	16027949	16027950	T	C	0.19	alt	HESX1	MA0894.1	-9.3	rs1051308252
chr4	16027949	16027950	T	C	0.19	alt	HOXB3	MA0903.1	-10.6	rs1051308252
chr4	16034089	16034090	G	A	0.93	ref	MAX	MAX_HUMAN.H11MO.0.A	-2.7	rs976590492
chr4	16034089	16034090	G	A	0.93	ref	MXI1	MXI1_HUMAN.H11MO.1.A	-2.7	rs976590492
chr4	16034089	16034090	G	A	0.93	ref	MYC	MYC_HUMAN.H11MO.0.A	-1.2	rs976590492
chr4	16044083	16044084	A	G	1	ref	ZNF263	MA0528.1	0.9	rs144896883
chr4	16044083	16044084	A	G	1	ref	HNF1A	HNF1A_HUMAN.H11MO.0.C	-2.5	rs144896883
chr4	16044083	16044084	A	G	1	ref	HNF1B	HNF1B_HUMAN.H11MO.0.A	-3.7	rs144896883
chr4	16044083	16044084	A	G	1	ref	KLF15	KLF15_HUMAN.H11MO.0.A	2.5	rs144896883
chr4	16044083	16044084	A	G	1	ref	MAZ	MAZ_HUMAN.H11MO.0.A	1.2	rs144896883
chr4	16044083	16044084	A	G	1	ref	SP3	SP3_HUMAN.H11MO.0.B	1.4	rs144896883
chr4	16044083	16044084	A	G	1	ref	SP4	SP4_HUMAN.H11MO.0.A	0.7	rs144896883
chr4	16044083	16044084	A	G	1	ref	VEZF1	VEZF1_HUMAN.H11MO.0.C	1	rs144896883
chr4	16044083	16044084	A	G	1	ref	WT1	WT1_HUMAN.H11MO.0.C	0.6	rs144896883
chr4	16044083	16044084	A	G	1	ref	ZN263	ZN263_HUMAN.H11MO.0.A	1	rs144896883
chr4	16044083	16044084	A	G	1	ref	ZN467	ZN467_HUMAN.H11MO.0.C	0.8	rs144896883
chr4	16049287	16049288	C	T	1	ref	BATF3	MA0835.1	-4.9	rs372174462
chr4	16049287	16049288	C	T	1	ref	FOSB::JUN	MA1127.1	-2.9	rs372174462
chr4	16049287	16049288	C	T	1	ref	CREB1	CREB1_HUMAN.H11MO.0.A	-3.8	rs372174462
chr4	16055486	16055487	T	C	1	ref	ZN528	ZN528_HUMAN.H11MO.0.C	-1.4	rs117918546
chr4	16055486	16055487	T	C	1	ref	ZN770	ZN770_HUMAN.H11MO.0.C	1.1	rs117918546
chr4	16093327	16093328	C	G	0.08	alt	ZNF24	MA1124.1	-1	rs984411340
chr4	16124990	16124991	C	T	0.1	alt	ZFP82	ZFP82_HUMAN.H11MO.0.C	1.6	rs932826699
chr4	16144433	16144434	A	C	0.1	alt	CTCF	CTCF_HUMAN.H11MO.0.A	4.1	rs118062099
chr4	16144433	16144434	A	C	0.1	alt	CTCFL	MA1102.1	2	rs118062099
chr4	16144433	16144434	A	C	0.1	alt	SRF	SRF_HUMAN.H11MO.0.A	-4	rs118062099
chr4	16144433	16144434	A	C	0.1	alt	THAP1	THAP1_HUMAN.H11MO.0.C	1.3	rs118062099
chr4	16220072	16220073	C	T	0.05	alt	ZN436	ZN436_HUMAN.H11MO.0.C	-3.5	rs987784157
chr4	16573988	16573989	G	A	0.06	alt	NEUROD1	MA1109.1	3.3	rs540588014
chr4	16573988	16573989	G	A	0.06	alt	NDF1	NDF1_HUMAN.H11MO.0.A	7.2	rs540588014
chr4	16573988	16573989	G	A	0.06	alt	NDF2	NDF2_HUMAN.H11MO.0.B	4.5	rs540588014
chr4	16573988	16573989	G	A	0.06	alt	OLIG2	OLIG2_HUMAN.H11MO.1.B	1.9	rs540588014
chr4	16726568	16726569	G	A	0.13	alt	FOXJ3	FOXJ3_HUMAN.H11MO.1.B	7.4	rs1049940382
chr4	16763518	16763519	C	G	0.06	alt	ZN143	ZN143_HUMAN.H11MO.0.A	-0.8	rs993511071
chr4	16763518	16763519	C	G	0.06	alt	ZNF76	ZNF76_HUMAN.H11MO.0.C	-0.9	rs993511071
chr4	16775232	16775233	G	C	0.05	alt	KLF16	MA0741.1	-9.4	rs188946522
chr4	16775232	16775233	G	C	0.05	alt	SP4	SP4_HUMAN.H11MO.1.A	-4.5	rs188946522
chr4	16775232	16775233	G	C	0.05	alt	ZBT17	ZBT17_HUMAN.H11MO.0.A	-2.4	rs188946522
chr4	16809229	16809230	T	C	0.05	alt	EMX1	MA0612.1	-3.4	rs374817408
chr4	16809229	16809230	T	C	0.05	alt	EVX1	MA0887.1	-3.1	rs374817408
chr4	16809229	16809230	T	C	0.05	alt	EVX2	MA0888.1	-2.7	rs374817408
chr4	16809229	16809230	T	C	0.05	alt	HOXB2	MA0902.1	-2.5	rs374817408
chr4	16809229	16809230	T	C	0.05	alt	HOXB3	MA0903.1	-2.6	rs374817408
chr4	16809229	16809230	T	C	0.05	alt	NOTO	MA0710.1	-11.4	rs374817408
chr4	16829605	16829606	G	C	0.12	alt	ELF1	MA0473.1	-1.4	rs368937835
chr4	16829605	16829606	G	C	0.12	alt	BC11A	BC11A_HUMAN.H11MO.0.A	1.3	rs368937835
chr4	16829605	16829606	G	C	0.12	alt	ERG	ERG_HUMAN.H11MO.0.A	-0.5	rs368937835
chr4	16829605	16829606	G	C	0.12	alt	ETS1	ETS1_HUMAN.H11MO.0.A	-1	rs368937835
chr4	16829605	16829606	G	C	0.12	alt	ETV2	ETV2_HUMAN.H11MO.0.B	-2.2	rs368937835
chr4	16829605	16829606	G	C	0.12	alt	ETV4	ETV4_HUMAN.H11MO.0.B	-1	rs368937835
chr4	16829605	16829606	G	C	0.12	alt	FLI1	FLI1_HUMAN.H11MO.0.A	-0.8	rs368937835
chr4	16829605	16829606	G	C	0.12	alt	SPI1	SPI1_HUMAN.H11MO.0.A	2.4	rs368937835
chr4	16839869	16839870	G	C	1	ref	ESR1	MA0112.2	-0.8	rs75183048
chr4	16839869	16839870	G	C	1	ref	ESR2	ESR2_HUMAN.H11MO.0.A	-0.7	rs75183048
chr4	16839869	16839870	G	C	1	ref	PPARG	MA0066.1	-2.1	rs75183048
chr4	16839869	16839870	G	C	1	ref	COT1	COT1_HUMAN.H11MO.0.C	1.4	rs75183048
chr4	16839869	16839870	G	C	1	ref	ZN770	ZN770_HUMAN.H11MO.1.C	6	rs75183048
chr4	16840261	16840262	G	A	1	ref	PAX5	MA0014.2	-3	rs148045483
chr4	16845479	16845480	A	G	1	ref	NFKB1	MA0105.4	4.8	rs190479281
chr4	16845479	16845480	A	G	1	ref	NR1I2	NR1I2_HUMAN.H11MO.0.C	0.9	rs190479281
chr4	16845479	16845480	A	G	1	ref	THA	THA_HUMAN.H11MO.0.C	2.4	rs190479281
chr4	16845479	16845480	A	G	1	ref	THB	THB_HUMAN.H11MO.0.C	2.1	rs190479281
chr4	16845479	16845480	A	G	1	ref	ZN554	ZN554_HUMAN.H11MO.0.C	-0.9	rs190479281
chr4	16845479	16845480	A	G	1	ref	ZN770	ZN770_HUMAN.H11MO.0.C	1.4	rs190479281
chr4	16881732	16881733	C	T	0.14	alt	RHOXF1	MA0719.1	10.3	rs373223006
chr4	16881732	16881733	C	T	0.14	alt	KLF15	KLF15_HUMAN.H11MO.0.A	-1.8	rs373223006
chr4	16881732	16881733	C	T	0.14	alt	PATZ1	PATZ1_HUMAN.H11MO.0.C	-2.2	rs373223006
chr4	16881732	16881733	C	T	0.14	alt	SP4	SP4_HUMAN.H11MO.0.A	-0.9	rs373223006
chr4	16881732	16881733	C	T	0.14	alt	ZN331	ZN331_HUMAN.H11MO.0.C	3.1	rs373223006
chr4	16881732	16881733	C	T	0.14	alt	ZN418	ZN418_HUMAN.H11MO.0.C	3.9	rs373223006
chr4	16884819	16884820	G	A	1	ref	ZNF263	MA0528.1	-1.2	rs114040051
chr4	16884819	16884820	G	A	1	ref	ZN770	ZN770_HUMAN.H11MO.0.C	-2.1	rs114040051
chr4	16927880	16927881	C	T	0.07	alt	NR4A1	NR4A1_HUMAN.H11MO.0.A	-2.8	rs965586675
chr4	16927880	16927881	C	T	0.07	alt	PPARA	PPARA_HUMAN.H11MO.1.B	-5.1	rs965586675
chr4	16927880	16927881	C	T	0.07	alt	PTF1A	PTF1A_HUMAN.H11MO.0.B	-1.5	rs965586675
chr4	16927880	16927881	C	T	0.07	alt	ZN549	ZN549_HUMAN.H11MO.0.C	-4.1	rs965586675
chr4	16928681	16928682	T	C	0.38	alt	FOS	MA0476.1	2.8	rs111613072
chr4	16928681	16928682	T	C	0.38	alt	JUN(var.2)	MA0489.1	2.4	rs111613072
chr4	16990033	16990034	T	G	1	ref	REL	REL_HUMAN.H11MO.0.B	2.3	rs142474889
chr4	16991833	16991834	C	T	1	ref	ESR1	MA0112.3	0.5	rs550664940
chr4	16991833	16991834	C	T	1	ref	EWSR1-FLI1	MA0149.1	-3.8	rs550664940
chr4	16991833	16991834	C	T	1	ref	NR2F2	MA1111.1	2.8	rs550664940
chr4	16991833	16991834	C	T	1	ref	NR4A1	MA1112.1	5.9	rs550664940
chr4	16991833	16991834	C	T	1	ref	COT1	COT1_HUMAN.H11MO.0.C	0.6	rs550664940
chr4	16991833	16991834	C	T	1	ref	COT2	COT2_HUMAN.H11MO.0.A	0.6	rs550664940
chr4	16991833	16991834	C	T	1	ref	E2F7	E2F7_HUMAN.H11MO.0.B	-0.4	rs550664940
chr4	16991833	16991834	C	T	1	ref	ERG	ERG_HUMAN.H11MO.0.A	-0.9	rs550664940
chr4	16991833	16991834	C	T	1	ref	ETV2	ETV2_HUMAN.H11MO.0.B	-0.4	rs550664940
chr4	16991833	16991834	C	T	1	ref	ETV4	ETV4_HUMAN.H11MO.0.B	-1.3	rs550664940
chr4	16991833	16991834	C	T	1	ref	ETV5	ETV5_HUMAN.H11MO.0.C	-0.4	rs550664940
chr4	16991833	16991834	C	T	1	ref	FLI1	FLI1_HUMAN.H11MO.0.A	-1.2	rs550664940
chr4	16991833	16991834	C	T	1	ref	NR1H3	NR1H3_HUMAN.H11MO.1.B	1.8	rs550664940
chr4	16991833	16991834	C	T	1	ref	NR4A2	NR4A2_HUMAN.H11MO.0.C	2.8	rs550664940
chr4	16991833	16991834	C	T	1	ref	PPARA	PPARA_HUMAN.H11MO.1.B	1.7	rs550664940
chr4	16991833	16991834	C	T	1	ref	RARA	RARA_HUMAN.H11MO.1.A	1.3	rs550664940
chr4	16991833	16991834	C	T	1	ref	RXRA	RXRA_HUMAN.H11MO.0.A	0.5	rs550664940
chr4	16991833	16991834	C	T	1	ref	VEZF1	VEZF1_HUMAN.H11MO.0.C	-1.4	rs550664940
chr4	16991833	16991834	C	T	1	ref	ZN341	ZN341_HUMAN.H11MO.0.C	1.5	rs550664940
chr4	16991833	16991834	C	T	1	ref	ZN467	ZN467_HUMAN.H11MO.0.C	-1	rs550664940
chr4	17075697	17075698	A	C	0.3	alt	PLAG1	MA0163.1	2.6	rs10939704
chr4	17075697	17075698	A	C	0.3	alt	MAZ	MAZ_HUMAN.H11MO.0.A	2.1	rs10939704
chr4	17075697	17075698	A	C	0.3	alt	PATZ1	PATZ1_HUMAN.H11MO.0.C	1.5	rs10939704
chr4	17075697	17075698	A	C	0.3	alt	ZN467	ZN467_HUMAN.H11MO.0.C	2.5	rs10939704
chr4	17075697	17075698	A	C	0.3	alt	ZN770	ZN770_HUMAN.H11MO.0.C	3.6	rs10939704
chr4	17237823	17237824	G	C	0.54	alt	ZN329	ZN329_HUMAN.H11MO.0.C	4.7	rs80347038
chr4	17283081	17283082	G	A	0.08	alt	ZN382	ZN382_HUMAN.H11MO.0.C	-2.1	rs1044649885
chr4	17323576	17323577	T	C	0.06	alt	ZNF41	ZNF41_HUMAN.H11MO.1.C	1.2	rs78720912
chr4	17325517	17325518	A	G	0.05	alt	ZN317	ZN317_HUMAN.H11MO.0.C	-1.4	rs75153886
chr4	17329253	17329254	C	T	0.06	alt	ZNF41	ZNF41_HUMAN.H11MO.1.C	0.6	rs114872754
chr4	17421427	17421428	G	T	0.16	alt	ELF1	MA0473.1	-11.2	rs376190634
chr4	17514406	17514407	G	A	0.06	alt	REST	REST_HUMAN.H11MO.0.A	-3.4	rs374711057
chr4	17531552	17531553	C	T	0.99	ref	REST	MA0138.2	-6.1	rs758905153
chr4	17536652	17536653	A	G	0.05	alt	ZN554	ZN554_HUMAN.H11MO.0.C	-0.5	rs377317836
chr4	17536652	17536653	A	G	0.05	alt	ZN770	ZN770_HUMAN.H11MO.0.C	-0.9	rs377317836
chr4	17585247	17585248	C	T	0.12	alt	MAFF	MAFF_HUMAN.H11MO.0.B	-3.2	rs374750225
chr4	17616214	17616215	C	A	0.25	ref	MAX	MA0058.1	-0.7	rs2286773
chr4	17616214	17616215	C	A	0.25	ref	MXI1	MA1108.1	-2.4	rs2286773
chr4	17616214	17616215	C	A	0.25	ref	USF2	MA0526.2	-2	rs2286773
chr4	17616214	17616215	C	A	0.25	ref	BHE40	BHE40_HUMAN.H11MO.0.A	2.1	rs2286773
chr4	17616214	17616215	C	A	0.25	ref	BMAL1	BMAL1_HUMAN.H11MO.0.A	-1.5	rs2286773
chr4	17616214	17616215	C	A	0.25	ref	MYCN	MYCN_HUMAN.H11MO.0.A	-1.7	rs2286773
chr4	17684844	17684845	C	T	0.21	alt	CLOCK	MA0819.1	-6.1	rs372836153
chr4	18156528	18156529	C	T	0.09	alt	PROX1	MA0794.1	3.2	rs778323518
chr4	20087950	20087951	G	T	0.18	alt	STAT1::STAT2	MA0517.1	-5.7	rs28712502
chr4	20087950	20087951	G	T	0.18	alt	NR1I2	NR1I2_HUMAN.H11MO.0.C	-1.4	rs28712502
chr4	20087950	20087951	G	T	0.18	alt	STAT1	STAT1_HUMAN.H11MO.1.A	-2.3	rs28712502
chr4	20087950	20087951	G	T	0.18	alt	STAT2	STAT2_HUMAN.H11MO.0.A	-2.5	rs28712502
chr4	20256880	20256881	A	G	0.05	alt	PATZ1	PATZ1_HUMAN.H11MO.0.C	-1.6	rs968262134
chr4	20256880	20256881	A	G	0.05	alt	SP2	SP2_HUMAN.H11MO.0.A	2	rs968262134
chr4	20323294	20323295	G	A	0.99	ref	EGR2	MA0472.2	-4.6	rs987987064
chr4	20323294	20323295	G	A	0.99	ref	EGR4	MA0733.1	-3.3	rs987987064
chr4	20960315	20960316	C	T	0.06	alt	ZN554	ZN554_HUMAN.H11MO.0.C	-2.4	rs191653508
chr4	21014146	21014147	T	C	0.16	alt	SREBF1	MA0595.1	5.7	rs375605383
chr4	21014146	21014147	T	C	0.16	alt	SREBF2	MA0596.1	3.2	rs375605383
chr4	21115494	21115495	G	A	0.09	alt	ZFP28	ZFP28_HUMAN.H11MO.0.C	4.2	rs991652896
chr4	21383716	21383717	G	C	0.06	alt	ETS1	ETS1_HUMAN.H11MO.0.A	-4.3	rs71607073
chr4	21452437	21452438	A	G	0.29	alt	BHLHE40	MA0464.2	0.7	rs16871085
chr4	21452437	21452438	A	G	0.29	alt	HIF1A	MA1106.1	0.6	rs16871085
chr4	21452437	21452438	A	G	0.29	alt	BHE40	BHE40_HUMAN.H11MO.0.A	1.8	rs16871085
chr4	21452437	21452438	A	G	0.29	alt	MXI1	MXI1_HUMAN.H11MO.1.A	2.1	rs16871085
chr4	21453670	21453671	A	C	0.88	ref	EGR1	MA0162.2	9	rs77507224
chr4	21453670	21453671	A	C	0.88	ref	RREB1	MA0073.1	0.8	rs77507224
chr4	21453670	21453671	A	C	0.88	ref	SP1	MA0079.3	3.1	rs77507224
chr4	21453670	21453671	A	C	0.88	ref	SP2	MA0516.1	4.6	rs77507224
chr4	21453670	21453671	A	C	0.88	ref	ZNF263	MA0528.1	2.2	rs77507224
chr4	21453670	21453671	A	C	0.88	ref	ZNF740	MA0753.1	1.3	rs77507224
chr4	21453670	21453671	A	C	0.88	ref	EGR2	EGR2_HUMAN.H11MO.1.A	5.7	rs77507224
chr4	21453670	21453671	A	C	0.88	ref	KLF15	KLF15_HUMAN.H11MO.0.A	2.3	rs77507224
chr4	21453670	21453671	A	C	0.88	ref	KLF6	KLF6_HUMAN.H11MO.0.A	1	rs77507224
chr4	21453670	21453671	A	C	0.88	ref	MAZ	MAZ_HUMAN.H11MO.0.A	3.5	rs77507224
chr4	21453670	21453671	A	C	0.88	ref	PATZ1	PATZ1_HUMAN.H11MO.0.C	2.7	rs77507224
chr4	21453670	21453671	A	C	0.88	ref	RXRA	RXRA_HUMAN.H11MO.0.A	2.4	rs77507224
chr4	21453670	21453671	A	C	0.88	ref	SP3	SP3_HUMAN.H11MO.0.B	3.1	rs77507224
chr4	21453670	21453671	A	C	0.88	ref	SP4	SP4_HUMAN.H11MO.1.A	3.7	rs77507224
chr4	21453670	21453671	A	C	0.88	ref	TAF1	TAF1_HUMAN.H11MO.0.A	3.6	rs77507224
chr4	21453670	21453671	A	C	0.88	ref	TBX21	TBX21_HUMAN.H11MO.0.A	3	rs77507224
chr4	21453670	21453671	A	C	0.88	ref	TBX3	TBX3_HUMAN.H11MO.0.C	4.6	rs77507224
chr4	21453670	21453671	A	C	0.88	ref	VEZF1	VEZF1_HUMAN.H11MO.0.C	3.4	rs77507224
chr4	21453670	21453671	A	C	0.88	ref	WT1	WT1_HUMAN.H11MO.0.C	4.2	rs77507224
chr4	21453670	21453671	A	C	0.88	ref	ZBT17	ZBT17_HUMAN.H11MO.0.A	5.6	rs77507224
chr4	21453670	21453671	A	C	0.88	ref	ZN263	ZN263_HUMAN.H11MO.0.A	1.8	rs77507224
chr4	21453670	21453671	A	C	0.88	ref	ZN281	ZN281_HUMAN.H11MO.0.A	5.7	rs77507224
chr4	21453670	21453671	A	C	0.88	ref	ZN341	ZN341_HUMAN.H11MO.0.C	2.7	rs77507224
chr4	21453670	21453671	A	C	0.88	ref	ZN467	ZN467_HUMAN.H11MO.0.C	2.2	rs77507224
chr4	21453670	21453671	A	C	0.88	ref	ZN770	ZN770_HUMAN.H11MO.0.C	2.5	rs77507224
chr4	21903506	21903507	C	T	0.38	alt	SP2	MA0516.1	-1.1	rs1039227194
chr4	21903506	21903507	C	T	0.38	alt	E2F7	E2F7_HUMAN.H11MO.0.B	-1.7	rs1039227194
chr4	21903506	21903507	C	T	0.38	alt	EGR2	EGR2_HUMAN.H11MO.0.A	-2.7	rs1039227194
chr4	21903506	21903507	C	T	0.38	alt	ERG	ERG_HUMAN.H11MO.0.A	4.1	rs1039227194
chr4	21903506	21903507	C	T	0.38	alt	ETV5	ETV5_HUMAN.H11MO.0.C	1.6	rs1039227194
chr4	21903506	21903507	C	T	0.38	alt	FLI1	FLI1_HUMAN.H11MO.1.A	5	rs1039227194
chr4	21903506	21903507	C	T	0.38	alt	KLF6	KLF6_HUMAN.H11MO.0.A	-3.4	rs1039227194
chr4	21903506	21903507	C	T	0.38	alt	MAZ	MAZ_HUMAN.H11MO.0.A	-1.3	rs1039227194
chr4	21903506	21903507	C	T	0.38	alt	MZF1	MZF1_HUMAN.H11MO.0.B	-5.4	rs1039227194
chr4	21903506	21903507	C	T	0.38	alt	PATZ1	PATZ1_HUMAN.H11MO.0.C	-1.7	rs1039227194
chr4	21903506	21903507	C	T	0.38	alt	SP4	SP4_HUMAN.H11MO.0.A	-0.9	rs1039227194
chr4	21903506	21903507	C	T	0.38	alt	VEZF1	VEZF1_HUMAN.H11MO.0.C	-1.2	rs1039227194
chr4	21903506	21903507	C	T	0.38	alt	WT1	WT1_HUMAN.H11MO.0.C	-0.5	rs1039227194
chr4	21903506	21903507	C	T	0.38	alt	ZBT17	ZBT17_HUMAN.H11MO.0.A	-1.5	rs1039227194
chr4	21903506	21903507	C	T	0.38	alt	ZN281	ZN281_HUMAN.H11MO.0.A	-3.7	rs1039227194
chr4	21903506	21903507	C	T	0.38	alt	ZN467	ZN467_HUMAN.H11MO.0.C	-1.2	rs1039227194
chr4	21964599	21964600	T	A	0.19	alt	KLF4	MA0039.3	-4.1	rs116908676
chr4	21964599	21964600	T	A	0.19	alt	RREB1	MA0073.1	-1.2	rs116908676
chr4	21964599	21964600	T	A	0.19	alt	ZNF263	MA0528.1	1.2	rs116908676
chr4	21964599	21964600	T	A	0.19	alt	KLF15	KLF15_HUMAN.H11MO.0.A	2.6	rs116908676
chr4	21964599	21964600	T	A	0.19	alt	KLF6	KLF6_HUMAN.H11MO.0.A	0.7	rs116908676
chr4	21964599	21964600	T	A	0.19	alt	MAZ	MAZ_HUMAN.H11MO.0.A	1.9	rs116908676
chr4	21964599	21964600	T	A	0.19	alt	PATZ1	PATZ1_HUMAN.H11MO.0.C	2.4	rs116908676
chr4	21964599	21964600	T	A	0.19	alt	SP1	SP1_HUMAN.H11MO.0.A	1.1	rs116908676
chr4	21964599	21964600	T	A	0.19	alt	SP2	SP2_HUMAN.H11MO.0.A	2.4	rs116908676
chr4	21964599	21964600	T	A	0.19	alt	SP4	SP4_HUMAN.H11MO.1.A	1.7	rs116908676
chr4	21964599	21964600	T	A	0.19	alt	VEZF1	VEZF1_HUMAN.H11MO.1.C	1.1	rs116908676
chr4	21964599	21964600	T	A	0.19	alt	WT1	WT1_HUMAN.H11MO.0.C	2	rs116908676
chr4	21964599	21964600	T	A	0.19	alt	ZN467	ZN467_HUMAN.H11MO.0.C	2	rs116908676
chr4	21993878	21993879	C	T	0.82	ref	NFAC1	NFAC1_HUMAN.H11MO.1.B	2.9	rs73258537
chr4	21993878	21993879	C	T	0.82	ref	NFAC2	NFAC2_HUMAN.H11MO.0.B	1.8	rs73258537
chr4	22064418	22064419	C	T	0.07	alt	NR2C2	MA0504.1	-1.7	rs1031824386
chr4	22133260	22133261	T	C	0.12	alt	FOXJ2	FOXJ2_HUMAN.H11MO.0.C	1.1	rs140458542
chr4	22203609	22203610	C	T	0.11	alt	FOXJ3	FOXJ3_HUMAN.H11MO.0.A	0.5	rs889842740
chr4	22293647	22293648	G	A	1	ref	ZNF24	MA1124.1	3.4	rs372310299
chr4	22348619	22348620	C	T	0.43	alt	IRF4	IRF4_HUMAN.H11MO.0.A	0.6	rs116876189
chr4	22348619	22348620	C	T	0.43	alt	IRF8	IRF8_HUMAN.H11MO.0.B	1.5	rs116876189
chr4	22362895	22362896	T	C	0.44	alt	SOX10	MA0442.2	4	rs117581513
chr4	22362895	22362896	T	C	0.44	alt	SOX2	SOX2_HUMAN.H11MO.0.A	4.3	rs117581513
chr4	22362895	22362896	T	C	0.44	alt	SOX4	SOX4_HUMAN.H11MO.0.B	4	rs117581513
chr4	22362895	22362896	T	C	0.44	alt	ZN394	ZN394_HUMAN.H11MO.0.C	1.9	rs117581513
chr4	22393630	22393631	A	G	0.71	ref	VDR	VDR_HUMAN.H11MO.0.A	5.1	rs547204137
chr4	22393630	22393631	A	G	0.71	ref	ZN317	ZN317_HUMAN.H11MO.0.C	-2.3	rs547204137
chr4	22467641	22467642	C	G	0.12	alt	ZEB1	ZEB1_HUMAN.H11MO.0.A	-1.5	rs139340425
chr4	22467828	22467829	C	T	0.12	alt	NEUROD1	MA1109.1	-3.9	rs78567023
chr4	22467828	22467829	C	T	0.12	alt	PRDM1	PRDM1_HUMAN.H11MO.0.A	-1	rs78567023
chr4	22467828	22467829	C	T	0.12	alt	ATOH1	ATOH1_HUMAN.H11MO.0.B	-3.5	rs78567023
chr4	22467828	22467829	C	T	0.12	alt	BC11A	BC11A_HUMAN.H11MO.0.A	-2.5	rs78567023
chr4	22467828	22467829	C	T	0.12	alt	IRF4	IRF4_HUMAN.H11MO.0.A	-1.7	rs78567023
chr4	22467828	22467829	C	T	0.12	alt	IRF8	IRF8_HUMAN.H11MO.0.B	-1.7	rs78567023
chr4	22467828	22467829	C	T	0.12	alt	NDF2	NDF2_HUMAN.H11MO.0.B	-5.3	rs78567023
chr4	22467828	22467829	C	T	0.12	alt	OLIG2	OLIG2_HUMAN.H11MO.0.B	-3.7	rs78567023
chr4	22467828	22467829	C	T	0.12	alt	SPIB	SPIB_HUMAN.H11MO.0.A	-2.9	rs78567023
chr4	22468076	22468077	G	A	0.12	alt	HIC2	MA0738.1	3.3	rs117165920
chr4	22497299	22497300	G	A	1	ref	PLAG1	MA0163.1	2.7	rs183060320
chr4	22497299	22497300	G	A	1	ref	COT1	COT1_HUMAN.H11MO.1.C	-1.3	rs183060320
chr4	22497299	22497300	G	A	1	ref	KLF6	KLF6_HUMAN.H11MO.0.A	-3.6	rs183060320
chr4	22497299	22497300	G	A	1	ref	Z324A	Z324A_HUMAN.H11MO.0.C	0.4	rs183060320
chr4	22497299	22497300	G	A	1	ref	ZFX	ZFX_HUMAN.H11MO.1.A	-2	rs183060320
chr4	22497299	22497300	G	A	1	ref	ZN770	ZN770_HUMAN.H11MO.0.C	0.6	rs183060320
chr4	22497306	22497307	T	C	1	ref	KLF6	KLF6_HUMAN.H11MO.0.A	1.4	rs541751286
chr4	22497306	22497307	T	C	1	ref	PATZ1	PATZ1_HUMAN.H11MO.0.C	1.8	rs541751286
chr4	22497306	22497307	T	C	1	ref	SP2	SP2_HUMAN.H11MO.0.A	2.6	rs541751286
chr4	22497306	22497307	T	C	1	ref	SP3	SP3_HUMAN.H11MO.0.B	1.7	rs541751286
chr4	22497306	22497307	T	C	1	ref	Z324A	Z324A_HUMAN.H11MO.0.C	-0.4	rs541751286
chr4	22497306	22497307	T	C	1	ref	ZFX	ZFX_HUMAN.H11MO.1.A	1.2	rs541751286
chr4	22497306	22497307	T	C	1	ref	ZN263	ZN263_HUMAN.H11MO.0.A	0.7	rs541751286
chr4	22497458	22497459	A	G	1	ref	SP1	SP1_HUMAN.H11MO.0.A	1.7	rs144864108
chr4	22497458	22497459	A	G	1	ref	SP2	SP2_HUMAN.H11MO.0.A	1.7	rs144864108
chr4	22497458	22497459	A	G	1	ref	SP4	MA0685.1	1.8	rs144864108
chr4	22497458	22497459	A	G	1	ref	CTCFL	CTCFL_HUMAN.H11MO.0.A	1.6	rs144864108
chr4	22497458	22497459	A	G	1	ref	FEV	FEV_HUMAN.H11MO.0.B	1.1	rs144864108
chr4	22497458	22497459	A	G	1	ref	SP3	SP3_HUMAN.H11MO.0.B	1.6	rs144864108
chr4	22500276	22500277	C	T	0.06	alt	PAX5	PAX5_HUMAN.H11MO.0.A	-1.2	rs538431113
chr4	22505299	22505300	C	G	0.1	alt	ESR1	ESR1_HUMAN.H11MO.1.A	-1	rs993839135
chr4	22507200	22507201	A	G	0.36	alt	SP1	MA0079.3	10.9	rs935212978
chr4	22507200	22507201	A	G	0.36	alt	SP2	MA0516.1	9.2	rs935212978
chr4	22507200	22507201	A	G	0.36	alt	TFAP2A(var.3)	MA0872.1	9.3	rs935212978
chr4	22507200	22507201	A	G	0.36	alt	TFAP2B(var.3)	MA0813.1	9	rs935212978
chr4	22507200	22507201	A	G	0.36	alt	TFAP2C(var.3)	MA0815.1	9.8	rs935212978
chr4	22507200	22507201	A	G	0.36	alt	CTCFL	CTCFL_HUMAN.H11MO.0.A	1.6	rs935212978
chr4	22507200	22507201	A	G	0.36	alt	FEV	FEV_HUMAN.H11MO.0.B	1.6	rs935212978
chr4	22507200	22507201	A	G	0.36	alt	KLF15	KLF15_HUMAN.H11MO.0.A	4.4	rs935212978
chr4	22507200	22507201	A	G	0.36	alt	MAZ	MAZ_HUMAN.H11MO.0.A	3.2	rs935212978
chr4	22507200	22507201	A	G	0.36	alt	SP3	SP3_HUMAN.H11MO.0.B	5	rs935212978
chr4	22507200	22507201	A	G	0.36	alt	SP4	SP4_HUMAN.H11MO.0.A	3.6	rs935212978
chr4	22507200	22507201	A	G	0.36	alt	WT1	WT1_HUMAN.H11MO.0.C	3.2	rs935212978
chr4	22507200	22507201	A	G	0.36	alt	ZN770	ZN770_HUMAN.H11MO.0.C	3.9	rs935212978
chr4	22507200	22507201	A	G	0.36	alt	ZSC22	ZSC22_HUMAN.H11MO.0.C	4	rs935212978
chr4	22509166	22509167	G	A	0.26	alt	OSR2	OSR2_HUMAN.H11MO.0.C	-1.3	rs75931747
chr4	22509166	22509167	G	A	0.26	alt	STAT1	STAT1_HUMAN.H11MO.1.A	1.3	rs75931747
chr4	22509166	22509167	G	A	0.26	alt	ZBTB6	ZBTB6_HUMAN.H11MO.0.C	-7.9	rs75931747
chr4	22509166	22509167	G	A	0.26	alt	ZN341	ZN341_HUMAN.H11MO.0.C	-2.7	rs75931747
chr4	22510848	22510849	G	A	0.12	alt	ZN563	ZN563_HUMAN.H11MO.0.C	0.7	rs117084464
chr4	22517095	22517096	G	C	0.12	alt	GATA1	GATA1_HUMAN.H11MO.0.A	-0.7	rs118092799
chr4	22517095	22517096	G	C	0.12	alt	TAL1	TAL1_HUMAN.H11MO.0.A	-0.7	rs118092799
chr4	22517095	22517096	G	C	0.12	alt	ZN341	ZN341_HUMAN.H11MO.0.C	-1.1	rs118092799
chr4	22518479	22518480	C	T	0.12	alt	KLF1	KLF1_HUMAN.H11MO.0.A	-6.4	rs74730085
chr4	22518479	22518480	C	T	0.12	alt	KLF5	KLF5_HUMAN.H11MO.0.A	-5.1	rs74730085
chr4	22668251	22668252	T	G	1	ref	HXA10	HXA10_HUMAN.H11MO.0.C	-3.3	rs373081362
chr4	22980050	22980051	A	G	1	ref	NFIA	MA0670.1	-12.5	rs150436134
chr4	22980050	22980051	A	G	1	ref	NFIC	NFIC_HUMAN.H11MO.1.A	-7.2	rs150436134
chr4	23086752	23086753	C	T	0.56	alt	IRF8	IRF8_HUMAN.H11MO.0.B	0.4	rs72619159
chr4	23086752	23086753	C	T	0.56	alt	ZFP82	ZFP82_HUMAN.H11MO.0.C	2.1	rs72619159
chr4	23269112	23269113	A	G	0.05	alt	PIT1	PIT1_HUMAN.H11MO.0.C	-4.5	rs971417318
chr4	23366473	23366474	C	A	0.08	alt	INSM1	INSM1_HUMAN.H11MO.0.C	-5	rs77324903
chr4	23366473	23366474	C	A	0.08	alt	ZN320	ZN320_HUMAN.H11MO.0.C	-2	rs77324903
chr4	23391351	23391352	G	A	0.2	alt	KLF14	MA0740.1	-1	rs111301098
chr4	23391351	23391352	G	A	0.2	alt	KLF16	MA0741.1	-1.3	rs111301098
chr4	23391351	23391352	G	A	0.2	alt	KLF5	MA0599.1	-2.1	rs111301098
chr4	23391351	23391352	G	A	0.2	alt	KLF9	KLF9_HUMAN.H11MO.0.C	-2.4	rs111301098
chr4	23391351	23391352	G	A	0.2	alt	SP3	MA0746.1	-0.9	rs111301098
chr4	23391351	23391352	G	A	0.2	alt	SP8	MA0747.1	-0.8	rs111301098
chr4	23391351	23391352	G	A	0.2	alt	KLF1	KLF1_HUMAN.H11MO.0.A	-2.5	rs111301098
chr4	23391351	23391352	G	A	0.2	alt	KLF3	KLF3_HUMAN.H11MO.0.B	-1.8	rs111301098
chr4	23391351	23391352	G	A	0.2	alt	KLF4	KLF4_HUMAN.H11MO.0.A	-1.3	rs111301098
chr4	23391351	23391352	G	A	0.2	alt	MAZ	MAZ_HUMAN.H11MO.0.A	-2.4	rs111301098
chr4	23391351	23391352	G	A	0.2	alt	PATZ1	PATZ1_HUMAN.H11MO.0.C	-1.2	rs111301098
chr4	23391351	23391352	G	A	0.2	alt	SP1	SP1_HUMAN.H11MO.0.A	-3.1	rs111301098
chr4	23579401	23579402	C	T	0.21	alt	SMAD3	SMAD3_HUMAN.H11MO.0.B	4	rs552400010
chr4	23719289	23719290	C	T	0.99	ref	KLF1	KLF1_HUMAN.H11MO.0.A	-2.1	rs74932625
chr4	23719289	23719290	C	T	0.99	ref	KLF5	KLF5_HUMAN.H11MO.0.A	-1.6	rs74932625
chr4	23741325	23741326	G	A	1	ref	PAX5	MA0014.2	-2.2	rs74919234
chr4	23749911	23749912	T	C	0.09	alt	PIT1	PIT1_HUMAN.H11MO.0.C	-4.2	rs1001986122
chr4	23759963	23759964	A	T	0.6	alt	FOXJ3	FOXJ3_HUMAN.H11MO.1.B	-7.8	rs879540069
chr4	23759965	23759966	A	T	0.6	alt	FOXJ3	FOXJ3_HUMAN.H11MO.1.B	-2.8	rs879704801
chr4	23876283	23876284	T	C	0.07	alt	ATF3	ATF3_HUMAN.H11MO.0.A	2.1	rs900446090
chr4	23876283	23876284	T	C	0.07	alt	THA	THA_HUMAN.H11MO.0.C	0.6	rs900446090
chr4	23876283	23876284	T	C	0.07	alt	THB	THB_HUMAN.H11MO.0.C	1.1	rs900446090
chr4	23923769	23923770	T	G	0.21	alt	HSF1	MA0486.1	-1.6	rs1003293956
chr4	24206247	24206248	G	A	0.07	alt	EGR1	MA0162.2	-4.1	rs993983205
chr4	24206247	24206248	G	A	0.07	alt	E2F7	E2F7_HUMAN.H11MO.0.B	-2.2	rs993983205
chr4	24206247	24206248	G	A	0.07	alt	EGR2	EGR2_HUMAN.H11MO.1.A	-4.7	rs993983205
chr4	24206247	24206248	G	A	0.07	alt	TAF1	TAF1_HUMAN.H11MO.0.A	-1.4	rs993983205
chr4	24206247	24206248	G	A	0.07	alt	ZN281	ZN281_HUMAN.H11MO.0.A	-4.7	rs993983205
chr4	24206247	24206248	G	A	0.07	alt	ZSC22	ZSC22_HUMAN.H11MO.0.C	-2.8	rs993983205
chr4	24396676	24396677	G	A	0.39	alt	MEF2C	MA0497.1	1.6	rs201480009
chr4	24483724	24483725	C	T	0.97	ref	NRF1	MA0506.1	1.8	rs983341333
chr4	24483724	24483725	C	T	0.97	ref	ZBT14	ZBT14_HUMAN.H11MO.0.C	2.5	rs983341333
chr4	24492198	24492199	C	T	1	ref	KLF4	KLF4_HUMAN.H11MO.0.A	-5.8	rs79784763
chr4	24492198	24492199	C	T	1	ref	KLF5	MA0599.1	-11.3	rs79784763
chr4	24492198	24492199	C	T	1	ref	SP4	MA0685.1	-10.4	rs79784763
chr4	24492198	24492199	C	T	1	ref	KLF1	KLF1_HUMAN.H11MO.0.A	-4.6	rs79784763
chr4	24492198	24492199	C	T	1	ref	KLF12	KLF12_HUMAN.H11MO.0.C	-4.2	rs79784763
chr4	24492198	24492199	C	T	1	ref	KLF3	KLF3_HUMAN.H11MO.0.B	-5.2	rs79784763
chr4	24492198	24492199	C	T	1	ref	KLF6	KLF6_HUMAN.H11MO.0.A	-2.4	rs79784763
chr4	24492198	24492199	C	T	1	ref	KLF9	KLF9_HUMAN.H11MO.0.C	-7.3	rs79784763
chr4	24513112	24513113	T	C	0.1	alt	SMCA1	SMCA1_HUMAN.H11MO.0.C	3.1	rs368214081
chr4	24579042	24579043	A	G	0.1	alt	IRF3	MA1418.1	4.7	rs376304641
chr4	24579042	24579043	A	G	0.1	alt	IRF4	MA1419.1	7.1	rs376304641
chr4	24579042	24579043	A	G	0.1	alt	IRF8	MA0652.1	10.7	rs376304641
chr4	24579042	24579043	A	G	0.1	alt	IRF9	MA0653.1	7.8	rs376304641
chr4	24579042	24579043	A	G	0.1	alt	IRF1	IRF1_HUMAN.H11MO.0.A	2.5	rs376304641
chr4	24579042	24579043	A	G	0.1	alt	IRF2	IRF2_HUMAN.H11MO.0.A	3.2	rs376304641
chr4	24579042	24579043	A	G	0.1	alt	STAT1	STAT1_HUMAN.H11MO.1.A	1.1	rs376304641
chr4	24579042	24579043	A	G	0.1	alt	STAT2	STAT2_HUMAN.H11MO.0.A	1.5	rs376304641
chr4	24584117	24584118	A	G	0.1	alt	PRGR	PRGR_HUMAN.H11MO.0.A	-0.6	rs371246309
chr4	24658637	24658638	C	T	0.05	alt	SMAD3	SMAD3_HUMAN.H11MO.0.B	-2.7	rs372074296
chr4	24658637	24658638	C	T	0.05	alt	ZN586	ZN586_HUMAN.H11MO.0.C	-4.7	rs372074296
chr4	24658637	24658638	C	T	0.05	alt	ZN770	ZN770_HUMAN.H11MO.1.C	-6.4	rs372074296
chr4	24659724	24659725	T	G	0.21	alt	PAX5	MA0014.2	0.8	rs374565955
chr4	24793980	24793981	T	C	0.06	alt	VEZF1	VEZF1_HUMAN.H11MO.0.C	1	rs372030126
chr4	24800416	24800417	T	G	0.96	ref	TFAP2A	MA0003.2	-2.4	rs8192289
chr4	24800416	24800417	T	G	0.96	ref	TFAP2C	MA0524.1	-3.5	rs8192289
chr4	24800416	24800417	T	G	0.96	ref	AP2A	AP2A_HUMAN.H11MO.0.A	-3.6	rs8192289
chr4	24800416	24800417	T	G	0.96	ref	AP2C	AP2C_HUMAN.H11MO.0.A	-3	rs8192289
chr4	24800416	24800417	T	G	0.96	ref	ZN528	ZN528_HUMAN.H11MO.0.C	-2.2	rs8192289
chr4	24800743	24800744	G	A	0.09	alt	EGR1	MA0162.2	-11.2	rs4697073
chr4	24800743	24800744	G	A	0.09	alt	EWSR1-FLI1	MA0149.1	4	rs4697073
chr4	24800743	24800744	G	A	0.09	alt	ZNF263	MA0528.1	-2.9	rs4697073
chr4	24800743	24800744	G	A	0.09	alt	EGR2	EGR2_HUMAN.H11MO.1.A	-4.1	rs4697073
chr4	24800743	24800744	G	A	0.09	alt	FLI1	FLI1_HUMAN.H11MO.0.A	0.4	rs4697073
chr4	24800743	24800744	G	A	0.09	alt	KLF15	KLF15_HUMAN.H11MO.0.A	-2.1	rs4697073
chr4	24800743	24800744	G	A	0.09	alt	MAZ	MAZ_HUMAN.H11MO.0.A	-3.2	rs4697073
chr4	24800743	24800744	G	A	0.09	alt	PATZ1	PATZ1_HUMAN.H11MO.0.C	-2	rs4697073
chr4	24800743	24800744	G	A	0.09	alt	VEZF1	VEZF1_HUMAN.H11MO.0.C	-1	rs4697073
chr4	24800743	24800744	G	A	0.09	alt	WT1	WT1_HUMAN.H11MO.1.B	-6.5	rs4697073
chr4	24800743	24800744	G	A	0.09	alt	ZBT17	ZBT17_HUMAN.H11MO.0.A	-1.3	rs4697073
chr4	24800743	24800744	G	A	0.09	alt	ZN263	ZN263_HUMAN.H11MO.0.A	-4.4	rs4697073
chr4	24800743	24800744	G	A	0.09	alt	ZN341	ZN341_HUMAN.H11MO.0.C	-1.1	rs4697073
chr4	24800743	24800744	G	A	0.09	alt	ZN467	ZN467_HUMAN.H11MO.0.C	1.8	rs4697073
chr4	24800743	24800744	G	A	0.09	alt	ZN770	ZN770_HUMAN.H11MO.0.C	-3.4	rs4697073
chr4	24800743	24800744	G	A	0.09	alt	ZSC22	ZSC22_HUMAN.H11MO.0.C	-1.1	rs4697073
chr4	24919143	24919144	G	A	0.08	alt	NFIC	NFIC_HUMAN.H11MO.0.A	-1.4	rs4697078
chr4	24919143	24919144	G	A	0.08	alt	STA5B	STA5B_HUMAN.H11MO.0.A	-3.9	rs4697078
chr4	24919143	24919144	G	A	0.08	alt	STAT1	STAT1_HUMAN.H11MO.0.A	-5.8	rs4697078
chr4	24919143	24919144	G	A	0.08	alt	ZN436	ZN436_HUMAN.H11MO.0.C	-3.7	rs4697078
chr4	24995754	24995755	A	G	1	ref	ANDR	ANDR_HUMAN.H11MO.2.A	-0.7	rs139547102
chr4	24995754	24995755	A	G	1	ref	EGR2	EGR2_HUMAN.H11MO.1.A	3.7	rs139547102
chr4	24995754	24995755	A	G	1	ref	GCR	GCR_HUMAN.H11MO.1.A	-0.8	rs139547102
chr4	24996033	24996034	G	A	0.09	alt	OLIG2	OLIG2_HUMAN.H11MO.0.B	-4.5	rs1051748015
chr4	24996033	24996034	G	A	0.09	alt	ZFP82	ZFP82_HUMAN.H11MO.0.C	-1	rs1051748015
chr4	25000476	25000477	T	G	0.08	alt	SRF	SRF_HUMAN.H11MO.0.A	0.9	rs1011829806
chr4	25024004	25024005	G	A	0.99	ref	RREB1	MA0073.1	-3.9	rs186771822
chr4	25024004	25024005	G	A	0.99	ref	EGR2	EGR2_HUMAN.H11MO.0.A	-0.8	rs186771822
chr4	25024004	25024005	G	A	0.99	ref	KLF1	KLF1_HUMAN.H11MO.0.A	-2.1	rs186771822
chr4	25024004	25024005	G	A	0.99	ref	KLF15	KLF15_HUMAN.H11MO.0.A	-1.8	rs186771822
chr4	25024004	25024005	G	A	0.99	ref	KLF3	KLF3_HUMAN.H11MO.0.B	-1.5	rs186771822
chr4	25024004	25024005	G	A	0.99	ref	KLF5	KLF5_HUMAN.H11MO.0.A	-1.6	rs186771822
chr4	25024004	25024005	G	A	0.99	ref	KLF6	KLF6_HUMAN.H11MO.0.A	-1.7	rs186771822
chr4	25024004	25024005	G	A	0.99	ref	MAZ	MAZ_HUMAN.H11MO.0.A	-0.6	rs186771822
chr4	25024004	25024005	G	A	0.99	ref	PATZ1	PATZ1_HUMAN.H11MO.0.C	-1.7	rs186771822
chr4	25024004	25024005	G	A	0.99	ref	SP2	SP2_HUMAN.H11MO.0.A	-1.3	rs186771822
chr4	25024004	25024005	G	A	0.99	ref	SP3	SP3_HUMAN.H11MO.0.B	-1.4	rs186771822
chr4	25024004	25024005	G	A	0.99	ref	SP4	SP4_HUMAN.H11MO.0.A	-0.7	rs186771822
chr4	25024004	25024005	G	A	0.99	ref	VEZF1	VEZF1_HUMAN.H11MO.0.C	-1.2	rs186771822
chr4	25024004	25024005	G	A	0.99	ref	WT1	WT1_HUMAN.H11MO.0.C	-0.6	rs186771822
chr4	25024004	25024005	G	A	0.99	ref	ZN263	ZN263_HUMAN.H11MO.1.A	7.2	rs186771822
chr4	25024004	25024005	G	A	0.99	ref	ZN341	ZN341_HUMAN.H11MO.0.C	1.5	rs186771822
chr4	25024004	25024005	G	A	0.99	ref	ZN467	ZN467_HUMAN.H11MO.0.C	-0.8	rs186771822
chr4	25081055	25081056	T	C	0.11	alt	HNF1A	MA0046.2	-2.2	rs972322882
chr4	25081055	25081056	T	C	0.11	alt	HNF1B	MA0153.2	-2.3	rs972322882
chr4	25091073	25091074	C	T	0.08	alt	P63	P63_HUMAN.H11MO.1.A	-1.9	rs1040107185
chr4	25091073	25091074	C	T	0.08	alt	ZN322	ZN322_HUMAN.H11MO.0.B	-1.2	rs1040107185
chr4	25091073	25091074	C	T	0.08	alt	ZN335	ZN335_HUMAN.H11MO.0.A	-0.8	rs1040107185
chr4	25092871	25092872	G	A	0.27	alt	AHR	AHR_HUMAN.H11MO.0.B	-0.7	rs373279250
chr4	25112586	25112587	T	G	0.17	alt	PATZ1	PATZ1_HUMAN.H11MO.0.C	2.9	rs548528065
chr4	25305398	25305399	A	G	0.06	alt	MAFK	MA0496.1	-5	rs909965676
chr4	25305398	25305399	A	G	0.06	alt	NRL	MA0842.1	-3.3	rs909965676
chr4	25305398	25305399	A	G	0.06	alt	MEIS1	MEIS1_HUMAN.H11MO.1.B	-3.7	rs909965676
chr4	25360756	25360757	A	G	0.08	alt	SMCA5	SMCA5_HUMAN.H11MO.0.C	-1.9	rs551938194
chr4	25360756	25360757	A	G	0.08	alt	ZN502	ZN502_HUMAN.H11MO.0.C	-2.3	rs551938194
chr4	25456298	25456299	C	T	0.09	alt	GATA1	GATA1_HUMAN.H11MO.0.A	-0.9	rs117675088
chr4	25456298	25456299	C	T	0.09	alt	TAL1	TAL1_HUMAN.H11MO.0.A	-1.4	rs117675088
chr4	25502813	25502814	C	T	0.26	alt	TFDP1	MA1122.1	-3.7	rs147560672
chr4	25502813	25502814	C	T	0.26	alt	ZIC3	ZIC3_HUMAN.H11MO.0.B	-3.3	rs147560672
chr4	25502813	25502814	C	T	0.26	alt	ZN136	ZN136_HUMAN.H11MO.0.C	-2.2	rs147560672
chr4	25537668	25537669	C	T	0.05	alt	KLF14	MA0740.1	-6	rs935565454
chr4	25537668	25537669	C	T	0.05	alt	PLAG1	MA0163.1	-4.6	rs935565454
chr4	25537668	25537669	C	T	0.05	alt	COT1	COT1_HUMAN.H11MO.0.C	3.7	rs935565454
chr4	25537668	25537669	C	T	0.05	alt	COT2	COT2_HUMAN.H11MO.1.A	3.7	rs935565454
chr4	25537668	25537669	C	T	0.05	alt	ZN263	ZN263_HUMAN.H11MO.0.A	-1.6	rs935565454
chr4	25537668	25537669	C	T	0.05	alt	ZN770	ZN770_HUMAN.H11MO.0.C	-2.4	rs935565454
chr4	25537668	25537669	C	T	0.05	alt	ZSC22	ZSC22_HUMAN.H11MO.0.C	-2.4	rs935565454
chr4	25538517	25538518	C	G	0.07	alt	FOXK2	MA1103.1	4.5	rs368393313
chr4	25538517	25538518	C	G	0.07	alt	FOXP1	FOXP1_HUMAN.H11MO.0.A	3	rs368393313
chr4	25575304	25575305	A	G	0.06	alt	OSR2	OSR2_HUMAN.H11MO.0.C	5.7	rs189151635
chr4	25582139	25582140	A	T	0.06	alt	ZN770	ZN770_HUMAN.H11MO.0.C	-1.7	rs1022743030
chr4	25594712	25594713	G	A	0.06	alt	PPARG	MA0066.1	-0.6	rs796833397
chr4	25594712	25594713	G	A	0.06	alt	LYL1	LYL1_HUMAN.H11MO.0.A	0.6	rs796833397
chr4	25658616	25658617	G	C	0.07	alt	FOXJ3	FOXJ3_HUMAN.H11MO.1.B	7.6	rs79416121
chr4	25672482	25672483	C	T	0.21	alt	KLF5	MA0599.1	-0.4	rs567904509
chr4	25672482	25672483	C	T	0.21	alt	SP1	SP1_HUMAN.H11MO.0.A	-4.9	rs567904509
chr4	25672482	25672483	C	T	0.21	alt	E2F1	E2F1_HUMAN.H11MO.0.A	-4.3	rs567904509
chr4	25672482	25672483	C	T	0.21	alt	E2F3	E2F3_HUMAN.H11MO.0.A	-2.6	rs567904509
chr4	25672482	25672483	C	T	0.21	alt	E2F4	E2F4_HUMAN.H11MO.0.A	-4.6	rs567904509
chr4	25672482	25672483	C	T	0.21	alt	E2F7	E2F7_HUMAN.H11MO.0.B	-3.1	rs567904509
chr4	25672482	25672483	C	T	0.21	alt	KLF12	KLF12_HUMAN.H11MO.0.C	-3.8	rs567904509
chr4	25672482	25672483	C	T	0.21	alt	KLF6	KLF6_HUMAN.H11MO.0.A	-0.9	rs567904509
chr4	25672482	25672483	C	T	0.21	alt	MAZ	MAZ_HUMAN.H11MO.1.A	-2.2	rs567904509
chr4	25672482	25672483	C	T	0.21	alt	SALL4	SALL4_HUMAN.H11MO.0.B	0.6	rs567904509
chr4	25672482	25672483	C	T	0.21	alt	SP2	SP2_HUMAN.H11MO.1.B	-2.8	rs567904509
chr4	25672482	25672483	C	T	0.21	alt	SP3	SP3_HUMAN.H11MO.0.B	-2.4	rs567904509
chr4	25672482	25672483	C	T	0.21	alt	TFDP1	TFDP1_HUMAN.H11MO.0.C	-3.5	rs567904509
chr4	25672482	25672483	C	T	0.21	alt	ZIC1	ZIC1_HUMAN.H11MO.0.B	2.2	rs567904509
chr4	25683255	25683256	T	G	0.96	ref	EBF1	MA0154.3	0.5	rs987673149
chr4	25683255	25683256	T	G	0.96	ref	COE1	COE1_HUMAN.H11MO.0.A	0.6	rs987673149
chr4	25683255	25683256	T	G	0.96	ref	SMAD4	SMAD4_HUMAN.H11MO.0.B	0.7	rs987673149
chr4	25683386	25683387	C	G	0.96	ref	ZBT17	ZBT17_HUMAN.H11MO.0.A	-1.5	rs904172054
chr4	25683933	25683934	T	A	0.96	ref	POU2F2	MA0507.1	9.1	rs905251900
chr4	25683933	25683934	T	A	0.96	ref	POU5F1	MA1115.1	5.2	rs905251900
chr4	25683933	25683934	T	A	0.96	ref	PO2F2	PO2F2_HUMAN.H11MO.0.A	4.7	rs905251900
chr4	25683933	25683934	T	A	0.96	ref	PO5F1	PO5F1_HUMAN.H11MO.1.A	3.5	rs905251900
chr4	25697070	25697071	C	T	0.07	alt	REST	MA0138.1	-3.2	rs556007671
chr4	25727880	25727881	G	A	0.07	alt	SOX13	MA1120.1	4.1	rs535248228
chr4	25727880	25727881	G	A	0.07	alt	SOX17	SOX17_HUMAN.H11MO.0.C	1.5	rs535248228
chr4	25727880	25727881	G	A	0.07	alt	SOX3	SOX3_HUMAN.H11MO.0.B	7.2	rs535248228
chr4	25747403	25747404	C	T	0.96	ref	NR1H4	NR1H4_HUMAN.H11MO.0.B	-1.3	rs192700232
chr4	25751623	25751624	G	A	0.93	ref	ZN770	ZN770_HUMAN.H11MO.0.C	0.6	rs896312332
chr4	25751727	25751728	G	A	0.07	alt	BHLHE40	MA0464.2	-5.5	rs766080215
chr4	25751727	25751728	G	A	0.07	alt	BHLHE41	MA0636.1	-7.4	rs766080215
chr4	25751727	25751728	G	A	0.07	alt	HES5	MA0821.1	-7.6	rs766080215
chr4	25751727	25751728	G	A	0.07	alt	HES7	MA0822.1	-6.8	rs766080215
chr4	25751727	25751728	G	A	0.07	alt	HEY1	MA0823.1	-10	rs766080215
chr4	25751727	25751728	G	A	0.07	alt	HEY2	MA0649.1	-4.6	rs766080215
chr4	25751727	25751728	G	A	0.07	alt	HIF1A	MA1106.1	-7.1	rs766080215
chr4	25751727	25751728	G	A	0.07	alt	MAX	MA0058.3	-3.4	rs766080215
chr4	25751727	25751728	G	A	0.07	alt	MNT	MA0825.1	-4.1	rs766080215
chr4	25751727	25751728	G	A	0.07	alt	TFE3	MA0831.1	-2	rs766080215
chr4	25751727	25751728	G	A	0.07	alt	TP63	MA0525.1	2.6	rs766080215
chr4	25751727	25751728	G	A	0.07	alt	TP73	MA0861.1	3.3	rs766080215
chr4	25751727	25751728	G	A	0.07	alt	BHE40	BHE40_HUMAN.H11MO.0.A	-3.2	rs766080215
chr4	25751727	25751728	G	A	0.07	alt	BMAL1	BMAL1_HUMAN.H11MO.0.A	-2.7	rs766080215
chr4	25751727	25751728	G	A	0.07	alt	CLOCK	CLOCK_HUMAN.H11MO.0.C	-2.1	rs766080215
chr4	25751727	25751728	G	A	0.07	alt	MXI1	MXI1_HUMAN.H11MO.0.A	-4.1	rs766080215
chr4	25751727	25751728	G	A	0.07	alt	P73	P73_HUMAN.H11MO.0.A	3.5	rs766080215
chr4	25751727	25751728	G	A	0.07	alt	USF2	USF2_HUMAN.H11MO.0.A	-3.3	rs766080215
chr4	25802652	25802653	C	T	0.4	alt	PBX3	MA1114.1	3	rs116003019
chr4	25811895	25811896	C	G	0.08	alt	KLF5	MA0599.1	-10.6	rs975130688
chr4	25811895	25811896	C	G	0.08	alt	MZF1(var.2)	MA0057.1	-4.1	rs975130688
chr4	25811895	25811896	C	G	0.08	alt	NR2C2	MA0504.1	-5.7	rs975130688
chr4	25811895	25811896	C	G	0.08	alt	SP1	MA0079.3	-9.2	rs975130688
chr4	25811895	25811896	C	G	0.08	alt	SP2	SP2_HUMAN.H11MO.1.B	-1.8	rs975130688
chr4	25811895	25811896	C	G	0.08	alt	ZNF263	MA0528.1	-3.7	rs975130688
chr4	25811895	25811896	C	G	0.08	alt	E2F4	E2F4_HUMAN.H11MO.0.A	4.1	rs975130688
chr4	25811895	25811896	C	G	0.08	alt	EGR2	EGR2_HUMAN.H11MO.0.A	-2	rs975130688
chr4	25811895	25811896	C	G	0.08	alt	KLF15	KLF15_HUMAN.H11MO.0.A	-1.2	rs975130688
chr4	25811895	25811896	C	G	0.08	alt	KLF3	KLF3_HUMAN.H11MO.0.B	-3.3	rs975130688
chr4	25811895	25811896	C	G	0.08	alt	KLF6	KLF6_HUMAN.H11MO.0.A	-1.2	rs975130688
chr4	25811895	25811896	C	G	0.08	alt	LYL1	LYL1_HUMAN.H11MO.0.A	-1.5	rs975130688
chr4	25811895	25811896	C	G	0.08	alt	MAZ	MAZ_HUMAN.H11MO.1.A	-7.6	rs975130688
chr4	25811895	25811896	C	G	0.08	alt	MZF1	MZF1_HUMAN.H11MO.0.B	-0.6	rs975130688
chr4	25811895	25811896	C	G	0.08	alt	PATZ1	PATZ1_HUMAN.H11MO.1.C	-5	rs975130688
chr4	25811895	25811896	C	G	0.08	alt	PTF1A	PTF1A_HUMAN.H11MO.0.B	-0.5	rs975130688
chr4	25811895	25811896	C	G	0.08	alt	SALL4	SALL4_HUMAN.H11MO.0.B	-3.7	rs975130688
chr4	25811895	25811896	C	G	0.08	alt	SP3	SP3_HUMAN.H11MO.0.B	-4.3	rs975130688
chr4	25811895	25811896	C	G	0.08	alt	SP4	SP4_HUMAN.H11MO.1.A	-3.5	rs975130688
chr4	25811895	25811896	C	G	0.08	alt	TFDP1	TFDP1_HUMAN.H11MO.0.C	2.3	rs975130688
chr4	25811895	25811896	C	G	0.08	alt	VEZF1	VEZF1_HUMAN.H11MO.1.C	-3.1	rs975130688
chr4	25811895	25811896	C	G	0.08	alt	WT1	WT1_HUMAN.H11MO.0.C	-2.6	rs975130688
chr4	25811895	25811896	C	G	0.08	alt	Z324A	Z324A_HUMAN.H11MO.0.C	-2.7	rs975130688
chr4	25811895	25811896	C	G	0.08	alt	ZBT17	ZBT17_HUMAN.H11MO.0.A	-1.4	rs975130688
chr4	25811895	25811896	C	G	0.08	alt	ZN263	ZN263_HUMAN.H11MO.0.A	-2	rs975130688
chr4	25811895	25811896	C	G	0.08	alt	ZN281	ZN281_HUMAN.H11MO.0.A	-1.8	rs975130688
chr4	25811895	25811896	C	G	0.08	alt	ZN341	ZN341_HUMAN.H11MO.0.C	-4.1	rs975130688
chr4	25811895	25811896	C	G	0.08	alt	ZN467	ZN467_HUMAN.H11MO.0.C	-2.1	rs975130688
chr4	25811895	25811896	C	G	0.08	alt	ZN770	ZN770_HUMAN.H11MO.0.C	-1.9	rs975130688
chr4	25811895	25811896	C	G	0.08	alt	ZNF41	ZNF41_HUMAN.H11MO.0.C	-0.8	rs975130688
chr4	25811895	25811896	C	G	0.08	alt	ZSC22	ZSC22_HUMAN.H11MO.0.C	-2.9	rs975130688
chr4	25812382	25812383	C	T	0.08	alt	THA11	THA11_HUMAN.H11MO.0.B	-1.6	rs1044994503
chr4	25847891	25847892	G	A	0.19	alt	ZN770	ZN770_HUMAN.H11MO.0.C	-1.2	rs117875961
chr4	25848593	25848594	G	A	0.12	alt	EGR2	EGR2_HUMAN.H11MO.0.A	-4	rs931405592
chr4	25959217	25959218	G	A	0.06	alt	NRF1	NRF1_HUMAN.H11MO.0.A	0.6	rs530735967
chr4	25989115	25989116	T	C	0.12	alt	FOXC1	MA0032.1	-0.8	rs1056190923
chr4	25989115	25989116	T	C	0.12	alt	SP1	SP1_HUMAN.H11MO.0.A	6.3	rs1056190923
chr4	26028491	26028492	G	T	0.1	alt	GRHL2	GRHL2_HUMAN.H11MO.0.A	-3.2	rs374167400
chr4	26070985	26070986	C	G	0.98	ref	THA11	THA11_HUMAN.H11MO.0.B	6.2	rs144348712
chr4	26070985	26070986	C	G	0.98	ref	ZN143	ZN143_HUMAN.H11MO.0.A	3.2	rs144348712
chr4	26070985	26070986	C	G	0.98	ref	ZN394	ZN394_HUMAN.H11MO.0.C	1.5	rs144348712
chr4	26070985	26070986	C	G	0.98	ref	ZN418	ZN418_HUMAN.H11MO.0.C	2.9	rs144348712
chr4	26180601	26180602	G	A	0.13	alt	BHE40	BHE40_HUMAN.H11MO.0.A	0.5	rs568160080
chr4	26180601	26180602	G	A	0.13	alt	HEN1	HEN1_HUMAN.H11MO.0.C	-3	rs568160080
chr4	26180601	26180602	G	A	0.13	alt	USF2	USF2_HUMAN.H11MO.0.A	-1.9	rs568160080
chr4	26180601	26180602	G	A	0.13	alt	ZFX	ZFX_HUMAN.H11MO.0.A	-4.5	rs568160080
chr4	26228358	26228359	G	A	0.55	alt	ANDR	ANDR_HUMAN.H11MO.2.A	0.7	rs73245736
chr4	26228358	26228359	G	A	0.55	alt	LEF1	LEF1_HUMAN.H11MO.0.A	1.4	rs73245736
chr4	26228358	26228359	G	A	0.55	alt	ZN768	ZN768_HUMAN.H11MO.0.C	-1.4	rs73245736
chr4	26243737	26243738	G	A	0.29	alt	COT2	COT2_HUMAN.H11MO.1.A	-0.8	rs377411259
chr4	26260531	26260532	T	G	0.52	alt	ZN770	ZN770_HUMAN.H11MO.0.C	-0.7	rs188203718
chr4	26326699	26326700	C	T	0.21	alt	ANDR	ANDR_HUMAN.H11MO.2.A	-1.3	rs984560510
chr4	26326699	26326700	C	T	0.21	alt	GCR	GCR_HUMAN.H11MO.1.A	-1.9	rs984560510
chr4	26326699	26326700	C	T	0.21	alt	SOX10	SOX10_HUMAN.H11MO.1.A	1.3	rs984560510
chr4	26326699	26326700	C	T	0.21	alt	SOX4	SOX4_HUMAN.H11MO.0.B	3.6	rs984560510
chr4	26352270	26352271	T	C	0.19	alt	ZNF41	ZNF41_HUMAN.H11MO.1.C	3.4	rs908808057
chr4	26410817	26410818	G	A	0.99	ref	GATA1	GATA1_HUMAN.H11MO.0.A	-0.9	rs530171993
chr4	26473023	26473024	C	G	0.97	ref	ZN467	ZN467_HUMAN.H11MO.0.C	-4	rs192395191
chr4	26502397	26502398	C	T	0.99	ref	OSR2	OSR2_HUMAN.H11MO.0.C	0.5	rs140497560
chr4	26504319	26504320	T	C	0.96	ref	COT1	COT1_HUMAN.H11MO.1.C	5.4	rs185668618
chr4	26504319	26504320	T	C	0.96	ref	COT2	COT2_HUMAN.H11MO.0.A	3.6	rs185668618
chr4	26504319	26504320	T	C	0.96	ref	RARA	RARA_HUMAN.H11MO.1.A	4.9	rs185668618
chr4	26504319	26504320	T	C	0.96	ref	RXRA	RXRA_HUMAN.H11MO.1.A	4.2	rs185668618
chr4	26504319	26504320	T	C	0.96	ref	RXRB	RXRB_HUMAN.H11MO.0.C	4.9	rs185668618
chr4	26504319	26504320	T	C	0.96	ref	THB	THB_HUMAN.H11MO.0.C	2.1	rs185668618
chr4	26569109	26569110	G	A	0.11	alt	NFE2L2	MA0150.1	4	rs917499443
chr4	26569109	26569110	G	A	0.11	alt	PAX5	PAX5_HUMAN.H11MO.0.A	-3.8	rs917499443
chr4	26569109	26569110	G	A	0.11	alt	PBX3	MA1114.1	3	rs917499443
chr4	26569109	26569110	G	A	0.11	alt	ZN121	ZN121_HUMAN.H11MO.0.C	-5.1	rs917499443
chr4	26571726	26571727	C	T	0.96	ref	ZN320	ZN320_HUMAN.H11MO.0.C	-2.9	rs1006021262
chr4	26590821	26590822	C	T	0.13	alt	THA11	THA11_HUMAN.H11MO.0.B	1.3	rs150176881
chr4	26590821	26590822	C	T	0.13	alt	WT1	WT1_HUMAN.H11MO.1.B	1.9	rs150176881
chr4	26590821	26590822	C	T	0.13	alt	ZN143	ZN143_HUMAN.H11MO.0.A	1.3	rs150176881
chr4	26798215	26798216	G	A	0.14	alt	ZN770	ZN770_HUMAN.H11MO.0.C	-2.3	rs117758331
chr4	26824518	26824519	C	T	0.08	alt	SP2	MA0516.1	-8.4	rs79795195
chr4	26824518	26824519	C	T	0.08	alt	KLF15	KLF15_HUMAN.H11MO.0.A	-1.8	rs79795195
chr4	26824518	26824519	C	T	0.08	alt	KLF3	KLF3_HUMAN.H11MO.0.B	-5.8	rs79795195
chr4	26824518	26824519	C	T	0.08	alt	KLF5	KLF5_HUMAN.H11MO.0.A	-2.8	rs79795195
chr4	26824518	26824519	C	T	0.08	alt	KLF6	KLF6_HUMAN.H11MO.0.A	-3.4	rs79795195
chr4	26824518	26824519	C	T	0.08	alt	MZF1	MZF1_HUMAN.H11MO.0.B	-0.9	rs79795195
chr4	26824518	26824519	C	T	0.08	alt	PATZ1	PATZ1_HUMAN.H11MO.0.C	2.7	rs79795195
chr4	26824518	26824519	C	T	0.08	alt	SALL4	SALL4_HUMAN.H11MO.0.B	-4.1	rs79795195
chr4	26824518	26824519	C	T	0.08	alt	SP4	SP4_HUMAN.H11MO.1.A	-2.3	rs79795195
chr4	26824518	26824519	C	T	0.08	alt	VEZF1	VEZF1_HUMAN.H11MO.0.C	2.4	rs79795195
chr4	26824518	26824519	C	T	0.08	alt	ZBT17	ZBT17_HUMAN.H11MO.0.A	-1.5	rs79795195
chr4	26824518	26824519	C	T	0.08	alt	ZN264	ZN264_HUMAN.H11MO.0.C	0.8	rs79795195
chr4	26824518	26824519	C	T	0.08	alt	ZN281	ZN281_HUMAN.H11MO.0.A	-3.7	rs79795195
chr4	27088938	27088939	T	A	0.21	alt	ZEB1	MA0103.3	8.4	rs964068863
chr4	27088938	27088939	T	A	0.21	alt	HTF4	HTF4_HUMAN.H11MO.0.A	1.8	rs964068863
chr4	27088938	27088939	T	A	0.21	alt	ITF2	ITF2_HUMAN.H11MO.0.C	3.5	rs964068863
chr4	27088938	27088939	T	A	0.21	alt	TBX3	TBX3_HUMAN.H11MO.0.C	0.9	rs964068863
chr4	27088938	27088939	T	A	0.21	alt	TFE2	TFE2_HUMAN.H11MO.0.A	7.6	rs964068863
chr4	27125097	27125098	A	G	0.11	alt	MAX	MA0058.1	4.6	rs997082683
chr4	27125097	27125098	A	G	0.11	alt	ATF6A	ATF6A_HUMAN.H11MO.0.B	4.8	rs997082683
chr4	27194834	27194835	G	A	1	ref	ZNF41	ZNF41_HUMAN.H11MO.0.C	-2.9	rs74315647
chr4	27217681	27217682	T	C	0.15	alt	ZN257	ZN257_HUMAN.H11MO.0.C	-0.7	rs1042720803
chr4	27383525	27383526	C	T	0.06	alt	FIGLA	MA0820.1	0.9	rs984770126
chr4	27383525	27383526	C	T	0.06	alt	BRAC	BRAC_HUMAN.H11MO.0.A	0.7	rs984770126
chr4	27524733	27524734	G	A	1	ref	ZN331	ZN331_HUMAN.H11MO.0.C	-2.9	rs34958523
chr4	27524829	27524830	T	A	1	ref	ZSC22	ZSC22_HUMAN.H11MO.0.C	3.2	rs34492228
chr4	27525267	27525268	T	C	1	ref	NR1H3	NR1H3_HUMAN.H11MO.0.B	-0.9	rs145203789
chr4	27600248	27600249	A	G	0.44	alt	GSX2	MA0893.1	-2.3	rs145099353
chr4	27600248	27600249	A	G	0.44	alt	MNX1	MA0707.1	-7.7	rs145099353
chr4	27600248	27600249	A	G	0.44	alt	POU4F1	MA0790.1	-1.8	rs145099353
chr4	27600248	27600249	A	G	0.44	alt	POU4F2	MA0683.1	-4.1	rs145099353
chr4	27600248	27600249	A	G	0.44	alt	POU4F3	MA0791.1	-2	rs145099353
chr4	28485182	28485183	G	A	0.36	alt	PPARA	PPARA_HUMAN.H11MO.0.B	2.3	rs79609938
chr4	28795187	28795188	C	T	1	ref	BATF	BATF_HUMAN.H11MO.0.A	0.4	rs67741650
chr4	28931401	28931402	G	C	1	ref	EGR1	MA0162.2	5.8	rs566980065
chr4	28931401	28931402	G	C	1	ref	KLF5	MA0599.1	10.9	rs566980065
chr4	28931401	28931402	G	C	1	ref	MZF1(var.2)	MA0057.1	0.5	rs566980065
chr4	28931401	28931402	G	C	1	ref	PLAG1	MA0163.1	3.1	rs566980065
chr4	28931401	28931402	G	C	1	ref	RREB1	MA0073.1	2.2	rs566980065
chr4	28931401	28931402	G	C	1	ref	SP1	MA0079.3	10.2	rs566980065
chr4	28931401	28931402	G	C	1	ref	SP2	MA0516.1	5.9	rs566980065
chr4	28931401	28931402	G	C	1	ref	ZNF263	MA0528.1	1.5	rs566980065
chr4	28931401	28931402	G	C	1	ref	E2F1	E2F1_HUMAN.H11MO.0.A	2.4	rs566980065
chr4	28931401	28931402	G	C	1	ref	E2F6	E2F6_HUMAN.H11MO.0.A	2.9	rs566980065
chr4	28931401	28931402	G	C	1	ref	EGR2	EGR2_HUMAN.H11MO.1.A	4.5	rs566980065
chr4	28931401	28931402	G	C	1	ref	FLI1	FLI1_HUMAN.H11MO.0.A	4.3	rs566980065
chr4	28931401	28931402	G	C	1	ref	KLF1	KLF1_HUMAN.H11MO.0.A	3.6	rs566980065
chr4	28931401	28931402	G	C	1	ref	KLF15	KLF15_HUMAN.H11MO.0.A	4.9	rs566980065
chr4	28931401	28931402	G	C	1	ref	KLF3	KLF3_HUMAN.H11MO.0.B	5.8	rs566980065
chr4	28931401	28931402	G	C	1	ref	KLF6	KLF6_HUMAN.H11MO.0.A	3.5	rs566980065
chr4	28931401	28931402	G	C	1	ref	MAZ	MAZ_HUMAN.H11MO.1.A	7.6	rs566980065
chr4	28931401	28931402	G	C	1	ref	PATZ1	PATZ1_HUMAN.H11MO.1.C	4	rs566980065
chr4	28931401	28931402	G	C	1	ref	RXRA	RXRA_HUMAN.H11MO.0.A	0.6	rs566980065
chr4	28931401	28931402	G	C	1	ref	SALL4	SALL4_HUMAN.H11MO.0.B	4.3	rs566980065
chr4	28931401	28931402	G	C	1	ref	SP3	SP3_HUMAN.H11MO.0.B	2.5	rs566980065
chr4	28931401	28931402	G	C	1	ref	SP4	SP4_HUMAN.H11MO.1.A	5.4	rs566980065
chr4	28931401	28931402	G	C	1	ref	VEZF1	VEZF1_HUMAN.H11MO.1.C	5	rs566980065
chr4	28931401	28931402	G	C	1	ref	WT1	WT1_HUMAN.H11MO.1.B	6.1	rs566980065
chr4	28931401	28931402	G	C	1	ref	ZBT17	ZBT17_HUMAN.H11MO.0.A	4.2	rs566980065
chr4	28931401	28931402	G	C	1	ref	ZFX	ZFX_HUMAN.H11MO.1.A	2.6	rs566980065
chr4	28931401	28931402	G	C	1	ref	ZN263	ZN263_HUMAN.H11MO.0.A	3.8	rs566980065
chr4	28931401	28931402	G	C	1	ref	ZN281	ZN281_HUMAN.H11MO.0.A	3.9	rs566980065
chr4	28931401	28931402	G	C	1	ref	ZN341	ZN341_HUMAN.H11MO.0.C	2	rs566980065
chr4	28931401	28931402	G	C	1	ref	ZN467	ZN467_HUMAN.H11MO.0.C	3.7	rs566980065
chr4	28931401	28931402	G	C	1	ref	ZN770	ZN770_HUMAN.H11MO.0.C	2.5	rs566980065
chr4	28931401	28931402	G	C	1	ref	ZSC22	ZSC22_HUMAN.H11MO.0.C	5.3	rs566980065
chr4	29049430	29049431	C	T	0.27	alt	ASCL1	MA1100.1	0.8	rs116890673
chr4	29049430	29049431	C	T	0.27	alt	EGR1	MA0162.3	-6	rs116890673
chr4	29049430	29049431	C	T	0.27	alt	EGR2	EGR2_HUMAN.H11MO.1.A	-3.7	rs116890673
chr4	29049430	29049431	C	T	0.27	alt	EGR3	MA0732.1	-5.4	rs116890673
chr4	29049430	29049431	C	T	0.27	alt	EGR4	MA0733.1	-3	rs116890673
chr4	29049430	29049431	C	T	0.27	alt	RREB1	MA0073.1	-4.1	rs116890673
chr4	29049430	29049431	C	T	0.27	alt	HEN1	HEN1_HUMAN.H11MO.0.C	1.7	rs116890673
chr4	29049430	29049431	C	T	0.27	alt	KLF15	KLF15_HUMAN.H11MO.0.A	-3	rs116890673
chr4	29049430	29049431	C	T	0.27	alt	KLF3	KLF3_HUMAN.H11MO.0.B	-3.4	rs116890673
chr4	29049430	29049431	C	T	0.27	alt	KLF6	KLF6_HUMAN.H11MO.0.A	-2.4	rs116890673
chr4	29049430	29049431	C	T	0.27	alt	KLF9	KLF9_HUMAN.H11MO.0.C	-5.7	rs116890673
chr4	29049430	29049431	C	T	0.27	alt	MAZ	MAZ_HUMAN.H11MO.1.A	-3.9	rs116890673
chr4	29049430	29049431	C	T	0.27	alt	NR1H4	NR1H4_HUMAN.H11MO.0.B	1	rs116890673
chr4	29049430	29049431	C	T	0.27	alt	OSR2	OSR2_HUMAN.H11MO.0.C	2.7	rs116890673
chr4	29049430	29049431	C	T	0.27	alt	PATZ1	PATZ1_HUMAN.H11MO.0.C	-2.3	rs116890673
chr4	29049430	29049431	C	T	0.27	alt	PTF1A	PTF1A_HUMAN.H11MO.0.B	-0.5	rs116890673
chr4	29049430	29049431	C	T	0.27	alt	SP1	SP1_HUMAN.H11MO.0.A	-4.2	rs116890673
chr4	29049430	29049431	C	T	0.27	alt	SP2	SP2_HUMAN.H11MO.0.A	-3.7	rs116890673
chr4	29049430	29049431	C	T	0.27	alt	SP3	SP3_HUMAN.H11MO.0.B	-3.4	rs116890673
chr4	29049430	29049431	C	T	0.27	alt	SP4	SP4_HUMAN.H11MO.0.A	-3.1	rs116890673
chr4	29049430	29049431	C	T	0.27	alt	TAF1	TAF1_HUMAN.H11MO.0.A	-2.6	rs116890673
chr4	29049430	29049431	C	T	0.27	alt	THAP1	THAP1_HUMAN.H11MO.0.C	-4.5	rs116890673
chr4	29049430	29049431	C	T	0.27	alt	VEZF1	VEZF1_HUMAN.H11MO.0.C	-0.9	rs116890673
chr4	29049430	29049431	C	T	0.27	alt	WT1	WT1_HUMAN.H11MO.0.C	-4.8	rs116890673
chr4	29049430	29049431	C	T	0.27	alt	ZBT17	ZBT17_HUMAN.H11MO.0.A	-2.2	rs116890673
chr4	29049430	29049431	C	T	0.27	alt	ZFX	ZFX_HUMAN.H11MO.1.A	-0.8	rs116890673
chr4	29049430	29049431	C	T	0.27	alt	ZN281	ZN281_HUMAN.H11MO.0.A	-2.2	rs116890673
chr4	29049430	29049431	C	T	0.27	alt	ZN770	ZN770_HUMAN.H11MO.0.C	0.8	rs116890673
chr4	29049430	29049431	C	T	0.27	alt	ZSC22	ZSC22_HUMAN.H11MO.0.C	-2.4	rs116890673
chr4	29123214	29123215	A	G	0.06	alt	RUNX2	MA0511.2	10.9	rs372444112
chr4	29123214	29123215	A	G	0.06	alt	RUNX3	MA0684.1	11.1	rs372444112
chr4	29168254	29168255	G	A	0.13	alt	HIC1	HIC1_HUMAN.H11MO.0.C	4.2	rs372184470
chr4	29168254	29168255	G	A	0.13	alt	ZN121	ZN121_HUMAN.H11MO.0.C	1.7	rs372184470
chr4	29168254	29168255	G	A	0.13	alt	ZN449	ZN449_HUMAN.H11MO.0.C	-4.2	rs372184470
chr4	29168254	29168255	G	A	0.13	alt	ZN549	ZN549_HUMAN.H11MO.0.C	-3.9	rs372184470
chr4	29375122	29375123	T	G	0.12	alt	IRF8	IRF8_HUMAN.H11MO.0.B	3.9	rs368653111
chr4	29375122	29375123	T	G	0.12	alt	REL	REL_HUMAN.H11MO.0.B	1	rs368653111
chr4	29375122	29375123	T	G	0.12	alt	ZN816	ZN816_HUMAN.H11MO.1.C	3.1	rs368653111
chr4	29807089	29807090	A	G	0.12	alt	RARA	RARA_HUMAN.H11MO.0.A	0.8	rs375102048
chr4	30643261	30643262	A	G	0.07	alt	POU2F2	MA0507.1	-6.5	rs931218578
chr4	30643261	30643262	A	G	0.07	alt	PO3F1	PO3F1_HUMAN.H11MO.0.C	-3.6	rs931218578
chr4	30674139	30674140	T	G	0.24	alt	ZN563	ZN563_HUMAN.H11MO.0.C	-1.3	rs75577147
chr4	30719559	30719560	G	T	0.24	alt	PATZ1	PATZ1_HUMAN.H11MO.0.C	-2.1	rs3756024
chr4	30722058	30722059	C	G	0.06	alt	ZN350	ZN350_HUMAN.H11MO.0.C	-1.6	rs370673520
chr4	30722719	30722720	C	A	0.07	alt	NR1H4	NR1H4_HUMAN.H11MO.0.B	-1.9	rs1022741968
chr4	30723020	30723021	G	A	0.24	alt	OSR2	OSR2_HUMAN.H11MO.0.C	-0.8	rs117841610
chr4	30723020	30723021	G	A	0.24	alt	ZN263	ZN263_HUMAN.H11MO.0.A	-3.3	rs117841610
chr4	30723020	30723021	G	A	0.24	alt	ZN341	ZN341_HUMAN.H11MO.0.C	-1.1	rs117841610
chr4	30723020	30723021	G	A	0.24	alt	ZN563	ZN563_HUMAN.H11MO.0.C	-2.3	rs117841610
chr4	30766545	30766546	G	T	0.21	alt	ZN121	ZN121_HUMAN.H11MO.0.C	-3.2	rs115103767
chr4	30834635	30834636	T	C	0.37	alt	ZN490	ZN490_HUMAN.H11MO.0.C	-7	rs78206773
chr4	30837989	30837990	A	C	0.38	alt	EHF	MA0598.2	2.5	rs13140818
chr4	30837989	30837990	A	C	0.38	alt	ELF3	MA0640.1	2.8	rs13140818
chr4	30837989	30837990	A	C	0.38	alt	ELF5	MA0136.2	1	rs13140818
chr4	30837989	30837990	A	C	0.38	alt	ELK4	MA0076.2	2.1	rs13140818
chr4	30837989	30837990	A	C	0.38	alt	ETV6	MA0645.1	1.9	rs13140818
chr4	30837989	30837990	A	C	0.38	alt	FLI1	MA0475.1	-0.6	rs13140818
chr4	30837989	30837990	A	C	0.38	alt	ZBTB7A	MA0750.2	1.9	rs13140818
chr4	30837989	30837990	A	C	0.38	alt	BC11A	BC11A_HUMAN.H11MO.0.A	-3.4	rs13140818
chr4	30837989	30837990	A	C	0.38	alt	ELF2	ELF2_HUMAN.H11MO.0.C	1.6	rs13140818
chr4	30837989	30837990	A	C	0.38	alt	ELK1	ELK1_HUMAN.H11MO.0.B	2.3	rs13140818
chr4	30837989	30837990	A	C	0.38	alt	ERG	ERG_HUMAN.H11MO.0.A	-1.6	rs13140818
chr4	30837989	30837990	A	C	0.38	alt	ETV5	ETV5_HUMAN.H11MO.0.C	-2.7	rs13140818
chr4	30837989	30837990	A	C	0.38	alt	GABPA	GABPA_HUMAN.H11MO.0.A	2.4	rs13140818
chr4	30837989	30837990	A	C	0.38	alt	SPI1	SPI1_HUMAN.H11MO.0.A	-2.3	rs13140818
chr4	30837989	30837990	A	C	0.38	alt	SPIB	SPIB_HUMAN.H11MO.0.A	-1.8	rs13140818
chr4	30869210	30869211	A	T	0.07	alt	VEZF1	VEZF1_HUMAN.H11MO.0.C	-1.2	rs377541553
chr4	30920076	30920077	A	T	0.97	ref	ZNF384	MA1125.1	1	rs1008536105
chr4	30957386	30957387	G	T	0.54	alt	AR	MA0007.2	10.3	rs61795887
chr4	30957386	30957387	G	T	0.54	alt	ANDR	ANDR_HUMAN.H11MO.1.A	3.2	rs61795887
chr4	30976012	30976013	T	C	0.94	ref	IRF3	IRF3_HUMAN.H11MO.0.B	1.8	rs186955573
chr4	31086797	31086798	A	T	0.08	alt	NFYB	MA0502.1	0.8	rs377696129
chr4	31101470	31101471	G	A	0.55	alt	TEAD1	MA0090.1	-0.7	rs34969511
chr4	31366943	31366944	T	C	0.17	alt	NFIC	NFIC_HUMAN.H11MO.0.A	1.6	rs1001073317
chr4	31366943	31366944	T	C	0.17	alt	THAP1	THAP1_HUMAN.H11MO.0.C	2.1	rs1001073317
chr4	31366943	31366944	T	C	0.17	alt	ZFX	ZFX_HUMAN.H11MO.1.A	-3.5	rs1001073317
chr4	31995661	31995662	C	T	0.05	alt	SMAD3	SMAD3_HUMAN.H11MO.0.B	1.9	rs148338642
chr4	31995661	31995662	C	T	0.05	alt	ZN770	ZN770_HUMAN.H11MO.0.C	-1.3	rs148338642
chr4	32343815	32343816	T	C	0.08	alt	EOMES	MA0800.1	7.4	rs117559487
chr4	32343815	32343816	T	C	0.08	alt	TBR1	MA0802.1	12.6	rs117559487
chr4	32343815	32343816	T	C	0.08	alt	TBX2	MA0688.1	5.2	rs117559487
chr4	32343815	32343816	T	C	0.08	alt	TBX20	MA0689.1	8.5	rs117559487
chr4	32343815	32343816	T	C	0.08	alt	TBX21	MA0690.1	8.6	rs117559487
chr4	32343903	32343904	G	C	0.08	alt	MAX	MA0058.2	-11.5	rs75844906
chr4	32560605	32560606	G	C	0.07	alt	GCM1	MA0646.1	4.4	rs372635048
chr4	32560605	32560606	G	C	0.07	alt	GCM2	MA0767.1	3.7	rs372635048
chr4	32570404	32570405	C	A	0.07	alt	NR1D1	NR1D1_HUMAN.H11MO.0.B	-2.1	rs368183884
chr4	32570404	32570405	C	A	0.07	alt	PAX5	PAX5_HUMAN.H11MO.0.A	-3.6	rs368183884
chr4	32570404	32570405	C	A	0.07	alt	RARA	RARA_HUMAN.H11MO.1.A	-6.3	rs368183884
chr4	32571665	32571666	T	C	0.17	alt	MEIS1	MEIS1_HUMAN.H11MO.1.B	-2.8	rs72622782
chr4	32571665	32571666	T	C	0.17	alt	TAF1	TAF1_HUMAN.H11MO.0.A	4.4	rs72622782
chr4	32571665	32571666	T	C	0.17	alt	ZN563	ZN563_HUMAN.H11MO.1.C	3.4	rs72622782
chr4	32575655	32575656	A	G	0.15	alt	NFIC	NFIC_HUMAN.H11MO.1.A	8	rs61794549
chr4	32575655	32575656	A	G	0.15	alt	TEAD4	TEAD4_HUMAN.H11MO.0.A	1.6	rs61794549
chr4	32860650	32860651	C	T	0.11	alt	IRF3	IRF3_HUMAN.H11MO.0.B	-0.9	rs7441955
chr4	33078594	33078595	C	T	0.99	ref	ASCL1	MA1100.1	-1.5	rs558989352
chr4	33078594	33078595	C	T	0.99	ref	NFIC::TLX1	MA0119.1	3.8	rs558989352
chr4	33078594	33078595	C	T	0.99	ref	BHA15	BHA15_HUMAN.H11MO.0.B	-1.9	rs558989352
chr4	33078594	33078595	C	T	0.99	ref	NFIA	NFIA_HUMAN.H11MO.0.C	2	rs558989352
chr4	33078594	33078595	C	T	0.99	ref	OLIG2	OLIG2_HUMAN.H11MO.0.B	-1.1	rs558989352
chr4	33078594	33078595	C	T	0.99	ref	TFE2	TFE2_HUMAN.H11MO.0.A	-1.6	rs558989352
chr4	33105908	33105909	C	G	0.05	alt	PRDM6	PRDM6_HUMAN.H11MO.0.C	3.8	rs368334155
chr4	33950819	33950820	C	A	0.07	alt	FIGLA	MA0820.1	-0.8	rs370163592
chr4	33950819	33950820	C	A	0.07	alt	ASCL1	ASCL1_HUMAN.H11MO.0.A	-4.9	rs370163592
chr4	33950819	33950820	C	A	0.07	alt	MYOD1	MYOD1_HUMAN.H11MO.0.A	-7.1	rs370163592
chr4	33950819	33950820	C	A	0.07	alt	ZN214	ZN214_HUMAN.H11MO.0.C	-2.3	rs370163592
chr4	34194236	34194237	T	C	0.12	alt	PO3F2	PO3F2_HUMAN.H11MO.0.A	-1.1	rs909878597
chr4	34197540	34197541	C	T	1	ref	HLF	HLF_HUMAN.H11MO.0.C	-1.5	rs956438122
chr4	35646995	35646996	G	C	0.98	ref	LYL1	LYL1_HUMAN.H11MO.0.A	0.5	rs192203567
chr4	35646995	35646996	G	C	0.98	ref	OLIG2	OLIG2_HUMAN.H11MO.0.B	0.5	rs192203567
chr4	35646995	35646996	G	C	0.98	ref	VEZF1	VEZF1_HUMAN.H11MO.0.C	1.4	rs192203567
chr4	35646995	35646996	G	C	0.98	ref	ZN467	ZN467_HUMAN.H11MO.0.C	4	rs192203567
chr4	35646995	35646996	G	C	0.98	ref	ZN816	ZN816_HUMAN.H11MO.0.C	7.4	rs192203567
chr4	35650809	35650810	C	G	0.98	ref	NFKB1	MA0105.3	-9.9	rs190331983
chr4	35650809	35650810	C	G	0.98	ref	REL	MA0101.1	-4.2	rs190331983
chr4	35650809	35650810	C	G	0.98	ref	RELA	MA0107.1	-4.3	rs190331983
chr4	35651578	35651579	A	G	0.98	ref	CEBPA	CEBPA_HUMAN.H11MO.0.A	-5.6	rs189508516
chr4	35651578	35651579	A	G	0.98	ref	CEBPB	CEBPB_HUMAN.H11MO.0.A	-7.1	rs189508516
chr4	35651578	35651579	A	G	0.98	ref	CEBPD	CEBPD_HUMAN.H11MO.0.C	-3.1	rs189508516
chr4	35653876	35653877	T	C	0.99	ref	SMAD3	SMAD3_HUMAN.H11MO.0.B	3.5	rs187748217
chr4	35653968	35653969	C	A	0.99	ref	RXRA	RXRA_HUMAN.H11MO.0.A	-1.2	rs370705125
chr4	36026209	36026210	A	G	0.12	alt	ZBT18	ZBT18_HUMAN.H11MO.0.C	2.4	rs372795330
chr4	36089910	36089911	C	T	0.99	ref	GLIS3	MA0737.1	2.8	rs921957095
chr4	36089910	36089911	C	T	0.99	ref	GLI3	GLI3_HUMAN.H11MO.0.B	3.7	rs921957095
chr4	36089910	36089911	C	T	0.99	ref	ZIC1	ZIC1_HUMAN.H11MO.0.B	2.2	rs921957095
chr4	36175763	36175764	G	A	1	ref	CTCFL	MA1102.1	-2.2	rs112705218
chr4	36175763	36175764	G	A	1	ref	INSM1	INSM1_HUMAN.H11MO.0.C	-2.9	rs112705218
chr4	36290495	36290496	C	T	0.98	ref	NFE2L2	MA0150.1	1.5	rs186791761
chr4	36290495	36290496	C	T	0.98	ref	BACH1	BACH1_HUMAN.H11MO.0.A	1	rs186791761
chr4	36290495	36290496	C	T	0.98	ref	BACH2	BACH2_HUMAN.H11MO.0.A	1.6	rs186791761
chr4	36290495	36290496	C	T	0.98	ref	NFE2	NFE2_HUMAN.H11MO.0.A	1.7	rs186791761
chr4	36553399	36553400	G	A	0.11	alt	SP4	SP4_HUMAN.H11MO.0.A	-2.5	rs61796495
chr4	36749266	36749267	C	T	0.08	alt	SP2	MA0516.1	-4	rs540396467
chr4	36749266	36749267	C	T	0.08	alt	HEN1	HEN1_HUMAN.H11MO.0.C	-0.4	rs540396467
chr4	36749266	36749267	C	T	0.08	alt	OSR2	OSR2_HUMAN.H11MO.0.C	2.7	rs540396467
chr4	36749266	36749267	C	T	0.08	alt	ZN263	ZN263_HUMAN.H11MO.1.A	7.2	rs540396467
chr4	36777926	36777927	T	G	0.24	alt	RARA::RXRA	MA0159.1	3.2	rs77993045
chr4	36777926	36777927	T	G	0.24	alt	RARA::RXRG	MA1149.1	3.5	rs77993045
chr4	36777926	36777927	T	G	0.24	alt	PO3F2	PO3F2_HUMAN.H11MO.0.A	-1.6	rs77993045
chr4	36812830	36812831	C	T	0.24	alt	PO3F1	PO3F1_HUMAN.H11MO.0.C	-4.3	rs75841279
chr4	36825301	36825302	G	T	0.25	alt	SP2	SP2_HUMAN.H11MO.0.A	-3.4	rs59676755
chr4	36825301	36825302	G	T	0.25	alt	SP1	SP1_HUMAN.H11MO.1.A	-3.7	rs59676755
chr4	36825301	36825302	G	T	0.25	alt	SP3	SP3_HUMAN.H11MO.0.B	-1.4	rs59676755
chr4	36825301	36825302	G	T	0.25	alt	SP4	SP4_HUMAN.H11MO.0.A	-2.2	rs59676755
chr4	36825301	36825302	G	T	0.25	alt	ZBT17	ZBT17_HUMAN.H11MO.0.A	0.8	rs59676755
chr4	36825301	36825302	G	T	0.25	alt	ZN281	ZN281_HUMAN.H11MO.0.A	1.5	rs59676755
chr4	36826047	36826048	C	T	0.25	alt	ZNF143	MA0088.2	2.6	rs12511778
chr4	36826047	36826048	C	T	0.25	alt	ZNF263	MA0528.1	-0.7	rs12511778
chr4	36917318	36917319	A	G	0.15	alt	EWSR1-FLI1	MA0149.1	-4	rs77971219
chr4	36917318	36917319	A	G	0.15	alt	VEZF1	VEZF1_HUMAN.H11MO.0.C	1.3	rs77971219
chr4	36917318	36917319	A	G	0.15	alt	ZN467	ZN467_HUMAN.H11MO.0.C	1.9	rs77971219
chr4	37380080	37380081	A	G	0.06	alt	THA11	THA11_HUMAN.H11MO.0.B	-2.4	rs1038028271
chr4	37380080	37380081	A	G	0.06	alt	ZN143	ZN143_HUMAN.H11MO.0.A	-2.9	rs1038028271
chr4	37390106	37390107	G	C	0.11	alt	MYOD1	MYOD1_HUMAN.H11MO.1.A	-1.8	rs55791236
chr4	37390106	37390107	G	C	0.11	alt	MYOG	MYOG_HUMAN.H11MO.0.B	-2.5	rs55791236
chr4	37592498	37592499	A	G	0.12	alt	NFKB1	MA0105.4	8.7	rs3733500
chr4	37592498	37592499	A	G	0.12	alt	NFKB2	MA0778.1	6.1	rs3733500
chr4	37592498	37592499	A	G	0.12	alt	ZN549	ZN549_HUMAN.H11MO.0.C	-2	rs3733500
chr4	37609130	37609131	T	G	0.12	alt	RREB1	MA0073.1	1.3	rs150775977
chr4	37653662	37653663	A	C	0.12	alt	NFKB1	MA0105.2	3.8	rs77764785
chr4	37653662	37653663	A	C	0.12	alt	ZN816	ZN816_HUMAN.H11MO.0.C	1.1	rs77764785
chr4	37661074	37661075	G	A	0.24	alt	ZN250	ZN250_HUMAN.H11MO.0.C	4.3	rs117398650
chr4	37661470	37661471	G	A	0.28	alt	ZFP42	ZFP42_HUMAN.H11MO.0.A	5.6	rs117976422
chr4	37664356	37664357	A	C	0.27	alt	RREB1	MA0073.1	0.8	rs79605006
chr4	37664356	37664357	A	C	0.27	alt	RUNX2	RUNX2_HUMAN.H11MO.0.A	1.1	rs79605006
chr4	37668630	37668631	G	A	0.41	alt	OSR2	OSR2_HUMAN.H11MO.0.C	-3.7	rs138406061
chr4	37680096	37680097	A	C	0.05	alt	KLF13	MA0657.1	10.6	rs375720481
chr4	37680096	37680097	A	C	0.05	alt	KLF14	MA0740.1	7	rs375720481
chr4	37680096	37680097	A	C	0.05	alt	KLF16	MA0741.1	3.6	rs375720481
chr4	37680096	37680097	A	C	0.05	alt	KLF5	MA0599.1	11.3	rs375720481
chr4	37680096	37680097	A	C	0.05	alt	KLF9	KLF9_HUMAN.H11MO.0.C	7.3	rs375720481
chr4	37680096	37680097	A	C	0.05	alt	NFIC	MA0161.2	-3	rs375720481
chr4	37680096	37680097	A	C	0.05	alt	SP3	MA0746.1	4.1	rs375720481
chr4	37680096	37680097	A	C	0.05	alt	SP4	MA0685.1	8.1	rs375720481
chr4	37680096	37680097	A	C	0.05	alt	SP8	MA0747.1	3.6	rs375720481
chr4	37680096	37680097	A	C	0.05	alt	KLF1	KLF1_HUMAN.H11MO.0.A	5.1	rs375720481
chr4	37680096	37680097	A	C	0.05	alt	KLF12	KLF12_HUMAN.H11MO.0.C	4.5	rs375720481
chr4	37680096	37680097	A	C	0.05	alt	KLF3	KLF3_HUMAN.H11MO.0.B	5.8	rs375720481
chr4	37680096	37680097	A	C	0.05	alt	KLF4	KLF4_HUMAN.H11MO.0.A	8	rs375720481
chr4	37680096	37680097	A	C	0.05	alt	SP1	SP1_HUMAN.H11MO.1.A	4.3	rs375720481
chr4	37682465	37682466	A	G	0.26	alt	E2F1	MA0024.2	0.9	rs187602340
chr4	37682465	37682466	A	G	0.26	alt	E2F4	MA0470.1	0.4	rs187602340
chr4	37682465	37682466	A	G	0.26	alt	E2F6	MA0471.1	0.5	rs187602340
chr4	37682465	37682466	A	G	0.26	alt	KLF6	KLF6_HUMAN.H11MO.0.A	1	rs187602340
chr4	37682465	37682466	A	G	0.26	alt	MAZ	MAZ_HUMAN.H11MO.0.A	0.7	rs187602340
chr4	37682465	37682466	A	G	0.26	alt	PATZ1	PATZ1_HUMAN.H11MO.0.C	0.8	rs187602340
chr4	37682465	37682466	A	G	0.26	alt	SP2	SP2_HUMAN.H11MO.0.A	1.9	rs187602340
chr4	37682465	37682466	A	G	0.26	alt	WT1	WT1_HUMAN.H11MO.0.C	0.6	rs187602340
chr4	37682465	37682466	A	G	0.26	alt	ZN341	ZN341_HUMAN.H11MO.0.C	2.1	rs187602340
chr4	37682465	37682466	A	G	0.26	alt	ZN770	ZN770_HUMAN.H11MO.0.C	1.5	rs187602340
chr4	37682465	37682466	A	G	0.26	alt	ZSC22	ZSC22_HUMAN.H11MO.0.C	2.9	rs187602340
chr4	37697079	37697080	C	T	1	ref	ZNF263	MA0528.1	-0.7	rs78057518
chr4	37697079	37697080	C	T	1	ref	ETS1	ETS1_HUMAN.H11MO.0.A	-2	rs78057518
chr4	37697079	37697080	C	T	1	ref	MAZ	MAZ_HUMAN.H11MO.0.A	-1.8	rs78057518
chr4	37697079	37697080	C	T	1	ref	WT1	WT1_HUMAN.H11MO.0.C	-2.2	rs78057518
chr4	37697079	37697080	C	T	1	ref	Z324A	Z324A_HUMAN.H11MO.0.C	-1.4	rs78057518
chr4	37697079	37697080	C	T	1	ref	ZN770	ZN770_HUMAN.H11MO.0.C	-2.1	rs78057518
chr4	37699619	37699620	C	A	0.58	alt	EGR1	MA0162.2	-1	rs117173868
chr4	37699619	37699620	C	A	0.58	alt	ZNF263	MA0528.1	-3.1	rs117173868
chr4	37699619	37699620	C	A	0.58	alt	COT2	COT2_HUMAN.H11MO.1.A	1	rs117173868
chr4	37699619	37699620	C	A	0.58	alt	EGR2	EGR2_HUMAN.H11MO.0.A	-0.8	rs117173868
chr4	37699619	37699620	C	A	0.58	alt	INSM1	INSM1_HUMAN.H11MO.0.C	1.3	rs117173868
chr4	37699619	37699620	C	A	0.58	alt	KLF15	KLF15_HUMAN.H11MO.0.A	-6.3	rs117173868
chr4	37699619	37699620	C	A	0.58	alt	MAZ	MAZ_HUMAN.H11MO.0.A	-3.6	rs117173868
chr4	37699619	37699620	C	A	0.58	alt	NR1D1	NR1D1_HUMAN.H11MO.0.B	-0.9	rs117173868
chr4	37699619	37699620	C	A	0.58	alt	PATZ1	PATZ1_HUMAN.H11MO.0.C	-2.4	rs117173868
chr4	37699619	37699620	C	A	0.58	alt	SP2	SP2_HUMAN.H11MO.0.A	-2.5	rs117173868
chr4	37699619	37699620	C	A	0.58	alt	SP3	SP3_HUMAN.H11MO.0.B	-1.7	rs117173868
chr4	37699619	37699620	C	A	0.58	alt	SP4	SP4_HUMAN.H11MO.0.A	-2.5	rs117173868
chr4	37699619	37699620	C	A	0.58	alt	VEZF1	VEZF1_HUMAN.H11MO.0.C	-2.4	rs117173868
chr4	37699619	37699620	C	A	0.58	alt	WT1	WT1_HUMAN.H11MO.0.C	-2.5	rs117173868
chr4	37699619	37699620	C	A	0.58	alt	ZBT17	ZBT17_HUMAN.H11MO.0.A	-2.2	rs117173868
chr4	37699619	37699620	C	A	0.58	alt	ZN281	ZN281_HUMAN.H11MO.0.A	-2.2	rs117173868
chr4	37699619	37699620	C	A	0.58	alt	ZN341	ZN341_HUMAN.H11MO.0.C	-2.2	rs117173868
chr4	37699619	37699620	C	A	0.58	alt	ZN467	ZN467_HUMAN.H11MO.0.C	-5.1	rs117173868
chr4	37699846	37699847	G	A	0.12	alt	SP4	SP4_HUMAN.H11MO.0.A	0.4	rs78410324
chr4	37699846	37699847	G	A	0.12	alt	SRBP2	SRBP2_HUMAN.H11MO.0.B	-1.3	rs78410324
chr4	37699846	37699847	G	A	0.12	alt	ZBT7A	ZBT7A_HUMAN.H11MO.0.A	-1	rs78410324
chr4	37699846	37699847	G	A	0.12	alt	ZN770	ZN770_HUMAN.H11MO.0.C	-1.3	rs78410324
chr4	37703444	37703445	G	A	0.99	ref	NR2F1	MA0017.2	-1.1	rs960034323
chr4	37703444	37703445	G	A	0.99	ref	COT1	COT1_HUMAN.H11MO.1.C	-1	rs960034323
chr4	37703444	37703445	G	A	0.99	ref	COT2	COT2_HUMAN.H11MO.0.A	-0.6	rs960034323
chr4	37703444	37703445	G	A	0.99	ref	RARA	RARA_HUMAN.H11MO.1.A	-1.5	rs960034323
chr4	37703444	37703445	G	A	0.99	ref	RXRB	RXRB_HUMAN.H11MO.0.C	-0.4	rs960034323
chr4	37703444	37703445	G	A	0.99	ref	ZN329	ZN329_HUMAN.H11MO.0.C	2	rs960034323
chr4	37704338	37704339	C	T	0.54	alt	SP1	MA0079.1	2.8	rs117129398
chr4	37704338	37704339	C	T	0.54	alt	NR1D1	NR1D1_HUMAN.H11MO.0.B	-1.9	rs117129398
chr4	37718935	37718936	T	C	0.09	alt	REST	MA0138.1	3.2	rs190977507
chr4	37775237	37775238	G	A	0.32	alt	EHF	EHF_HUMAN.H11MO.0.B	-0.9	rs79468835
chr4	37775237	37775238	G	A	0.32	alt	ELF3	ELF3_HUMAN.H11MO.0.A	-0.9	rs79468835
chr4	37775237	37775238	G	A	0.32	alt	PO3F2	PO3F2_HUMAN.H11MO.0.A	-4	rs79468835
chr4	37859194	37859195	T	C	0.12	alt	ZIM3	ZIM3_HUMAN.H11MO.0.C	6.3	rs76840726
chr4	37865331	37865332	C	T	0.5	alt	EGR2	EGR2_HUMAN.H11MO.0.A	-1.4	rs76555698
chr4	37888727	37888728	C	G	0.08	alt	PBX2	PBX2_HUMAN.H11MO.0.C	0.7	rs17578850
chr4	37888727	37888728	C	G	0.08	alt	STAT1	STAT1_HUMAN.H11MO.0.A	1.3	rs17578850
chr4	37896267	37896268	G	A	0.07	alt	NKX31	NKX31_HUMAN.H11MO.0.C	-0.9	rs4832740
chr4	37896685	37896686	T	C	0.07	alt	ZN418	ZN418_HUMAN.H11MO.0.C	3.9	rs4832741
chr4	37934417	37934418	G	A	0.12	alt	SMAD2::SMAD3::SMAD4	MA0513.1	3.3	rs75143662
chr4	37934417	37934418	G	A	0.12	alt	TBX20	MA0689.1	7.7	rs75143662
chr4	37936671	37936672	G	T	0.12	alt	BC11A	BC11A_HUMAN.H11MO.0.A	-3.4	rs77011976
chr4	37936671	37936672	G	T	0.12	alt	IRF4	IRF4_HUMAN.H11MO.0.A	-3.4	rs77011976
chr4	37936671	37936672	G	T	0.12	alt	IRF8	IRF8_HUMAN.H11MO.0.B	-3.6	rs77011976
chr4	37936671	37936672	G	T	0.12	alt	MEIS2	MEIS2_HUMAN.H11MO.0.B	0.6	rs77011976
chr4	37936671	37936672	G	T	0.12	alt	SPI1	SPI1_HUMAN.H11MO.0.A	-7.8	rs77011976
chr4	37936671	37936672	G	T	0.12	alt	SPIB	SPIB_HUMAN.H11MO.0.A	-6.1	rs77011976
chr4	38103912	38103913	T	G	0.62	alt	ZFP28	ZFP28_HUMAN.H11MO.0.C	-3.5	rs78339435
chr4	38112124	38112125	A	G	0.06	alt	ZN140	ZN140_HUMAN.H11MO.0.C	-1.7	rs938313685
chr4	38132495	38132496	C	G	0.57	alt	OZF	OZF_HUMAN.H11MO.0.C	-0.8	rs17579890
chr4	38151737	38151738	G	A	0.09	alt	ZFX	ZFX_HUMAN.H11MO.0.A	1.5	rs553216927
chr4	38152034	38152035	G	A	0.07	alt	OZF	OZF_HUMAN.H11MO.0.C	3.5	rs973888556
chr4	38156570	38156571	G	A	0.07	alt	ZN331	ZN331_HUMAN.H11MO.0.C	-2.1	rs73241096
chr4	38156570	38156571	G	A	0.07	alt	ZN563	ZN563_HUMAN.H11MO.1.C	-3.8	rs73241096
chr4	38181546	38181547	T	C	0.65	alt	HSF1	HSF1_HUMAN.H11MO.1.A	3.8	rs79922886
chr4	38181546	38181547	T	C	0.65	alt	NFAC1	NFAC1_HUMAN.H11MO.0.B	1.8	rs79922886
chr4	38230114	38230115	G	T	0.49	alt	ARNT	ARNT_HUMAN.H11MO.0.B	-4.9	rs115962894
chr4	38230114	38230115	G	T	0.49	alt	KLF6	KLF6_HUMAN.H11MO.0.A	0.7	rs115962894
chr4	38231570	38231571	C	T	0.08	alt	IRF4	IRF4_HUMAN.H11MO.0.A	-2.9	rs149292007
chr4	38231570	38231571	C	T	0.08	alt	KLF15	KLF15_HUMAN.H11MO.0.A	-0.7	rs149292007
chr4	38231570	38231571	C	T	0.08	alt	MAZ	MAZ_HUMAN.H11MO.0.A	-1.4	rs149292007
chr4	38231570	38231571	C	T	0.08	alt	PATZ1	PATZ1_HUMAN.H11MO.0.C	-0.7	rs149292007
chr4	38231570	38231571	C	T	0.08	alt	ZFP82	ZFP82_HUMAN.H11MO.0.C	-0.8	rs149292007
chr4	38231570	38231571	C	T	0.08	alt	ZN263	ZN263_HUMAN.H11MO.0.A	-0.5	rs149292007
chr4	38231570	38231571	C	T	0.08	alt	ZN467	ZN467_HUMAN.H11MO.0.C	-1.5	rs149292007
chr4	38231570	38231571	C	T	0.08	alt	ZN770	ZN770_HUMAN.H11MO.0.C	-1.3	rs149292007
chr4	38236013	38236014	C	G	0.08	alt	ASCL1	ASCL1_HUMAN.H11MO.0.A	-1.6	rs957122524
chr4	38236013	38236014	C	G	0.08	alt	ZN768	ZN768_HUMAN.H11MO.0.C	-3.1	rs957122524
chr4	38261056	38261057	G	A	0.52	ref	FEZF1	FEZF1_HUMAN.H11MO.0.C	2.4	rs12639910
chr4	38261560	38261561	C	T	0.46	alt	PO3F1	PO3F1_HUMAN.H11MO.0.C	-4.3	rs12642408
chr4	38261560	38261561	C	T	0.46	alt	SOX2	SOX2_HUMAN.H11MO.1.A	-1	rs12642408
chr4	38267723	38267724	G	A	0.48	alt	ZN770	ZN770_HUMAN.H11MO.1.C	-2.3	rs4832760
chr4	38268469	38268470	C	T	0.51	alt	ZN320	ZN320_HUMAN.H11MO.0.C	0.5	rs74570587
chr4	38268469	38268470	C	T	0.51	alt	ZN554	ZN554_HUMAN.H11MO.0.C	0.6	rs74570587
chr4	38288755	38288756	G	A	0.96	ref	FEV	FEV_HUMAN.H11MO.0.B	-2.4	rs142493942
chr4	38316565	38316566	C	T	0.21	alt	E2F1	MA0024.2	-8.8	rs191003518
chr4	38316565	38316566	C	T	0.21	alt	NFIA	NFIA_HUMAN.H11MO.0.C	-2.6	rs191003518
chr4	38316565	38316566	C	T	0.21	alt	NFIC	NFIC_HUMAN.H11MO.0.A	-2.9	rs191003518
chr4	38316565	38316566	C	T	0.21	alt	PBX3	PBX3_HUMAN.H11MO.0.A	-2.3	rs191003518
chr4	38316565	38316566	C	T	0.21	alt	ZFX	ZFX_HUMAN.H11MO.1.A	-2.6	rs191003518
chr4	38376012	38376013	C	T	0.07	alt	BMAL1	BMAL1_HUMAN.H11MO.0.A	2.8	rs17581054
chr4	38452182	38452183	G	A	0.12	alt	LEF1	MA0768.1	-5.7	rs139447170
chr4	38491186	38491187	T	C	1	ref	EWSR1-FLI1	MA0149.1	-0.6	rs116932274
chr4	38491186	38491187	T	C	1	ref	PLAG1	MA0163.1	4.6	rs116932274
chr4	38491186	38491187	T	C	1	ref	ZNF263	MA0528.1	1.5	rs116932274
chr4	38491186	38491187	T	C	1	ref	BC11A	BC11A_HUMAN.H11MO.0.A	-0.5	rs116932274
chr4	38491186	38491187	T	C	1	ref	ETS2	ETS2_HUMAN.H11MO.0.B	-2.8	rs116932274
chr4	38491186	38491187	T	C	1	ref	ETV5	ETV5_HUMAN.H11MO.0.C	0.6	rs116932274
chr4	38491186	38491187	T	C	1	ref	FLI1	FLI1_HUMAN.H11MO.0.A	2.1	rs116932274
chr4	38491186	38491187	T	C	1	ref	IRF3	IRF3_HUMAN.H11MO.0.B	0.9	rs116932274
chr4	38491186	38491187	T	C	1	ref	KLF15	KLF15_HUMAN.H11MO.0.A	2	rs116932274
chr4	38491186	38491187	T	C	1	ref	LEF1	LEF1_HUMAN.H11MO.0.A	0.7	rs116932274
chr4	38491186	38491187	T	C	1	ref	MAZ	MAZ_HUMAN.H11MO.0.A	2.2	rs116932274
chr4	38491186	38491187	T	C	1	ref	PATZ1	PATZ1_HUMAN.H11MO.1.C	1.6	rs116932274
chr4	38491186	38491187	T	C	1	ref	RXRA	RXRA_HUMAN.H11MO.0.A	2.9	rs116932274
chr4	38491186	38491187	T	C	1	ref	SP1	SP1_HUMAN.H11MO.0.A	1.6	rs116932274
chr4	38491186	38491187	T	C	1	ref	SP2	SP2_HUMAN.H11MO.0.A	1.9	rs116932274
chr4	38491186	38491187	T	C	1	ref	SP3	SP3_HUMAN.H11MO.0.B	1.4	rs116932274
chr4	38491186	38491187	T	C	1	ref	SP4	SP4_HUMAN.H11MO.1.A	3.4	rs116932274
chr4	38491186	38491187	T	C	1	ref	VEZF1	VEZF1_HUMAN.H11MO.0.C	1.4	rs116932274
chr4	38491186	38491187	T	C	1	ref	WT1	WT1_HUMAN.H11MO.0.C	4.6	rs116932274
chr4	38491186	38491187	T	C	1	ref	ZBT17	ZBT17_HUMAN.H11MO.0.A	1.4	rs116932274
chr4	38491186	38491187	T	C	1	ref	ZN263	ZN263_HUMAN.H11MO.0.A	3.3	rs116932274
chr4	38491186	38491187	T	C	1	ref	ZN341	ZN341_HUMAN.H11MO.0.C	-0.5	rs116932274
chr4	38491186	38491187	T	C	1	ref	ZN467	ZN467_HUMAN.H11MO.0.C	1.2	rs116932274
chr4	38491186	38491187	T	C	1	ref	ZN770	ZN770_HUMAN.H11MO.0.C	0.6	rs116932274
chr4	38491186	38491187	T	C	1	ref	ZSC22	ZSC22_HUMAN.H11MO.0.C	3.7	rs116932274
chr4	38515616	38515617	T	C	0.06	alt	GLI2	MA0734.1	1.7	rs117549548
chr4	38515616	38515617	T	C	0.06	alt	RARA::RXRA	MA0159.1	4.9	rs117549548
chr4	38515616	38515617	T	C	0.06	alt	RREB1	MA0073.1	4.1	rs117549548
chr4	38515616	38515617	T	C	0.06	alt	ZBTB7A	MA0750.1	3.1	rs117549548
chr4	38515616	38515617	T	C	0.06	alt	ZBTB7B	MA0694.1	6	rs117549548
chr4	38515616	38515617	T	C	0.06	alt	ZBTB7C	MA0695.1	2.8	rs117549548
chr4	38515616	38515617	T	C	0.06	alt	GLI3	GLI3_HUMAN.H11MO.0.B	4.4	rs117549548
chr4	38515616	38515617	T	C	0.06	alt	MAZ	MAZ_HUMAN.H11MO.0.A	0.9	rs117549548
chr4	38515616	38515617	T	C	0.06	alt	RARA	RARA_HUMAN.H11MO.2.A	6.4	rs117549548
chr4	38515616	38515617	T	C	0.06	alt	RXRA	RXRA_HUMAN.H11MO.0.A	-0.5	rs117549548
chr4	38515616	38515617	T	C	0.06	alt	ZIC1	ZIC1_HUMAN.H11MO.0.B	5.2	rs117549548
chr4	38515616	38515617	T	C	0.06	alt	ZN770	ZN770_HUMAN.H11MO.0.C	2.4	rs117549548
chr4	38516870	38516871	G	A	0.08	alt	RFX1	RFX1_HUMAN.H11MO.0.B	-2	rs766542737
chr4	38516870	38516871	G	A	0.08	alt	RFX5	RFX5_HUMAN.H11MO.0.A	0.5	rs766542737
chr4	38568852	38568853	G	A	0.06	alt	ZN768	ZN768_HUMAN.H11MO.0.C	0.8	rs75707561
chr4	38573331	38573332	G	C	0.63	alt	E2F6	E2F6_HUMAN.H11MO.0.A	-1.7	rs201412469
chr4	38573331	38573332	G	C	0.63	alt	ZNF263	MA0528.1	-6.5	rs201412469
chr4	38573331	38573332	G	C	0.63	alt	E2F7	E2F7_HUMAN.H11MO.0.B	-2.2	rs201412469
chr4	38573331	38573332	G	C	0.63	alt	ETS2	ETS2_HUMAN.H11MO.0.B	-1.1	rs201412469
chr4	38573331	38573332	G	C	0.63	alt	KLF15	KLF15_HUMAN.H11MO.0.A	-5.9	rs201412469
chr4	38573331	38573332	G	C	0.63	alt	MAZ	MAZ_HUMAN.H11MO.0.A	-3.8	rs201412469
chr4	38573331	38573332	G	C	0.63	alt	NR1I2	NR1I2_HUMAN.H11MO.0.C	-1.6	rs201412469
chr4	38573331	38573332	G	C	0.63	alt	PATZ1	PATZ1_HUMAN.H11MO.0.C	-3.9	rs201412469
chr4	38573331	38573332	G	C	0.63	alt	RARA	RARA_HUMAN.H11MO.0.A	-1.5	rs201412469
chr4	38573331	38573332	G	C	0.63	alt	RXRA	RXRA_HUMAN.H11MO.0.A	-0.6	rs201412469
chr4	38573331	38573332	G	C	0.63	alt	THB	THB_HUMAN.H11MO.0.C	-0.9	rs201412469
chr4	38573331	38573332	G	C	0.63	alt	WT1	WT1_HUMAN.H11MO.0.C	-3.6	rs201412469
chr4	38573331	38573332	G	C	0.63	alt	Z324A	Z324A_HUMAN.H11MO.0.C	-1.8	rs201412469
chr4	38573331	38573332	G	C	0.63	alt	ZN467	ZN467_HUMAN.H11MO.0.C	-3.7	rs201412469
chr4	38607104	38607105	G	A	0.12	alt	BC11A	BC11A_HUMAN.H11MO.0.A	-2.5	rs189203559
chr4	38607104	38607105	G	A	0.12	alt	ETV2	ETV2_HUMAN.H11MO.0.B	-7.2	rs189203559
chr4	38607104	38607105	G	A	0.12	alt	FLI1	FLI1_HUMAN.H11MO.0.A	-5.8	rs189203559
chr4	38607104	38607105	G	A	0.12	alt	MAZ	MAZ_HUMAN.H11MO.0.A	-1.4	rs189203559
chr4	38607104	38607105	G	A	0.12	alt	NKX25	NKX25_HUMAN.H11MO.0.B	-1.8	rs189203559
chr4	38607104	38607105	G	A	0.12	alt	ZBT17	ZBT17_HUMAN.H11MO.0.A	-1.5	rs189203559
chr4	38607104	38607105	G	A	0.12	alt	ZN341	ZN341_HUMAN.H11MO.0.C	-2.5	rs189203559
chr4	38617581	38617582	C	T	0.06	alt	HIC2	MA0738.1	3.3	rs539840390
chr4	38617581	38617582	C	T	0.06	alt	MTF1	MTF1_HUMAN.H11MO.0.C	-5.4	rs539840390
chr4	38636721	38636722	G	A	0.12	alt	EGR2	EGR2_HUMAN.H11MO.0.A	-1.4	rs149931757
chr4	38636721	38636722	G	A	0.12	alt	KLF6	KLF6_HUMAN.H11MO.0.A	-1.6	rs149931757
chr4	38636721	38636722	G	A	0.12	alt	PATZ1	PATZ1_HUMAN.H11MO.0.C	-3.2	rs149931757
chr4	38636721	38636722	G	A	0.12	alt	ZFX	ZFX_HUMAN.H11MO.1.A	-0.6	rs149931757
chr4	38636721	38636722	G	A	0.12	alt	ZN770	ZN770_HUMAN.H11MO.0.C	-1.3	rs149931757
chr4	38658504	38658505	G	A	0.1	alt	HIC2	MA0738.1	-8.4	rs142429128
chr4	38658504	38658505	G	A	0.1	alt	ZN322	ZN322_HUMAN.H11MO.0.B	1.6	rs142429128
chr4	38662670	38662671	A	G	0.1	alt	NR1H4	MA1110.1	4.1	rs150087303
chr4	38662670	38662671	A	G	0.1	alt	ZN768	ZN768_HUMAN.H11MO.0.C	3.6	rs150087303
chr4	38687033	38687034	G	A	0.7	alt	BC11A	BC11A_HUMAN.H11MO.0.A	1	rs116867226
chr4	38687798	38687799	G	A	0.08	alt	FOS	MA0476.1	11.3	rs369560441
chr4	38687798	38687799	G	A	0.08	alt	FOS::JUN	MA0099.3	5.7	rs369560441
chr4	38687798	38687799	G	A	0.08	alt	FOS::JUNB	MA1134.1	6.3	rs369560441
chr4	38687798	38687799	G	A	0.08	alt	FOS::JUND	MA1141.1	7.9	rs369560441
chr4	38687798	38687799	G	A	0.08	alt	FOSB::JUNB	MA1135.1	6.3	rs369560441
chr4	38687798	38687799	G	A	0.08	alt	FOSL1	MA0477.1	9.6	rs369560441
chr4	38687798	38687799	G	A	0.08	alt	FOSL1::JUN	MA1128.1	5.7	rs369560441
chr4	38687798	38687799	G	A	0.08	alt	FOSL1::JUNB	MA1137.1	3.4	rs369560441
chr4	38687798	38687799	G	A	0.08	alt	FOSL1::JUND	MA1142.1	1.9	rs369560441
chr4	38687798	38687799	G	A	0.08	alt	FOSL2	FOSL2_HUMAN.H11MO.0.A	5	rs369560441
chr4	38687798	38687799	G	A	0.08	alt	FOSL2::JUN	MA1130.1	6.3	rs369560441
chr4	38687798	38687799	G	A	0.08	alt	FOSL2::JUNB	MA1138.1	7.9	rs369560441
chr4	38687798	38687799	G	A	0.08	alt	FOSL2::JUND	MA1144.1	7.9	rs369560441
chr4	38687798	38687799	G	A	0.08	alt	JUN::JUNB	MA1132.1	3.1	rs369560441
chr4	38687798	38687799	G	A	0.08	alt	JUN(var.2)	MA0489.1	10.3	rs369560441
chr4	38687798	38687799	G	A	0.08	alt	JUNB	MA0490.1	10.7	rs369560441
chr4	38687798	38687799	G	A	0.08	alt	JUND	MA0491.1	11.5	rs369560441
chr4	38687798	38687799	G	A	0.08	alt	NFE2	MA0841.1	6.4	rs369560441
chr4	38687798	38687799	G	A	0.08	alt	FOSB	FOSB_HUMAN.H11MO.0.A	2.9	rs369560441
chr4	38687798	38687799	G	A	0.08	alt	JUN	JUN_HUMAN.H11MO.0.A	3.3	rs369560441
chr4	38696735	38696736	A	G	0.27	alt	RREB1	MA0073.1	-3	rs77819680
chr4	38712828	38712829	C	G	0.21	alt	OLIG2	OLIG2_HUMAN.H11MO.0.B	-1.2	rs75759745
chr4	38712828	38712829	C	G	0.21	alt	PTF1A	PTF1A_HUMAN.H11MO.0.B	-1.5	rs75759745
chr4	38716900	38716901	C	A	0.19	alt	TP63	MA0525.1	1	rs79901257
chr4	38716900	38716901	C	A	0.19	alt	LYL1	LYL1_HUMAN.H11MO.0.A	-2	rs79901257
chr4	38716900	38716901	C	A	0.19	alt	P73	P73_HUMAN.H11MO.0.A	1	rs79901257
chr4	38716900	38716901	C	A	0.19	alt	ZN331	ZN331_HUMAN.H11MO.0.C	-3.5	rs79901257
chr4	38761366	38761367	C	G	0.06	alt	CTCF	MA0139.1	-0.5	rs112144287
chr4	38761366	38761367	C	G	0.06	alt	CTCFL	CTCFL_HUMAN.H11MO.0.A	-1.2	rs112144287
chr4	38801109	38801110	C	T	0.37	alt	NR2E3	NR2E3_HUMAN.H11MO.0.C	2.4	rs45610931
chr4	38805125	38805126	C	G	0.09	alt	YY1	MA0095.2	-10.3	rs370116330
chr4	38805250	38805251	T	C	0.34	alt	NR2E3	NR2E3_HUMAN.H11MO.0.C	1.2	rs55815313
chr4	38811744	38811745	G	A	0.16	alt	SOX10	MA0442.2	5.2	rs746195243
chr4	38866888	38866889	C	T	0.08	alt	HSF2	MA0770.1	4.5	rs74776780
chr4	38920705	38920706	C	T	0.05	alt	NR2C2	MA0504.1	-2.9	rs146448935
chr4	38920705	38920706	C	T	0.05	alt	SP1	SP1_HUMAN.H11MO.0.A	-4.9	rs146448935
chr4	38920705	38920706	C	T	0.05	alt	SP2	SP2_HUMAN.H11MO.0.A	-3.2	rs146448935
chr4	38920705	38920706	C	T	0.05	alt	KLF15	KLF15_HUMAN.H11MO.0.A	-1.6	rs146448935
chr4	38920705	38920706	C	T	0.05	alt	KLF3	KLF3_HUMAN.H11MO.0.B	-1.3	rs146448935
chr4	38920705	38920706	C	T	0.05	alt	KLF6	KLF6_HUMAN.H11MO.0.A	-0.9	rs146448935
chr4	38920705	38920706	C	T	0.05	alt	MAZ	MAZ_HUMAN.H11MO.1.A	-2.2	rs146448935
chr4	38920705	38920706	C	T	0.05	alt	SP3	SP3_HUMAN.H11MO.0.B	-2.4	rs146448935
chr4	38920705	38920706	C	T	0.05	alt	SP4	SP4_HUMAN.H11MO.1.A	-2.8	rs146448935
chr4	38920705	38920706	C	T	0.05	alt	ZBT7A	ZBT7A_HUMAN.H11MO.0.A	-5.2	rs146448935
chr4	38920705	38920706	C	T	0.05	alt	ZSC22	ZSC22_HUMAN.H11MO.0.C	-2.1	rs146448935
chr4	38924293	38924294	G	T	0.13	alt	MEIS1	MEIS1_HUMAN.H11MO.0.A	1.4	rs373893483
chr4	38932838	38932839	T	C	1	ref	SOX9	SOX9_HUMAN.H11MO.0.B	0.8	rs185678165
chr4	38946275	38946276	G	A	0.29	alt	THB	THB_HUMAN.H11MO.0.C	-0.6	rs76249758
chr4	38946275	38946276	G	A	0.29	alt	ZN708	ZN708_HUMAN.H11MO.0.C	-1.1	rs76249758
chr4	38946425	38946426	G	A	0.29	alt	RREB1	MA0073.1	-0.4	rs78381479
chr4	38946425	38946426	G	A	0.29	alt	Z324A	Z324A_HUMAN.H11MO.0.C	-2.2	rs78381479
chr4	38949019	38949020	T	C	1	ref	GFI1	GFI1_HUMAN.H11MO.0.C	2.7	rs113015138
chr4	38949019	38949020	T	C	1	ref	GFI1B	GFI1B_HUMAN.H11MO.0.A	3.9	rs113015138
chr4	38949891	38949892	G	A	1	ref	PAX5	PAX5_HUMAN.H11MO.0.A	1.8	rs111591100
chr4	38949891	38949892	G	A	1	ref	ZN121	ZN121_HUMAN.H11MO.0.C	2.7	rs111591100
chr4	39069597	39069598	C	T	0.27	alt	ID4	MA0824.1	-5.9	rs975115890
chr4	39069597	39069598	C	T	0.27	alt	PLAG1	MA0163.1	3.5	rs975115890
chr4	39069597	39069598	C	T	0.27	alt	TCF4	MA0830.1	-11.9	rs975115890
chr4	39069597	39069598	C	T	0.27	alt	ZEB1	MA0103.2	-10	rs975115890
chr4	39069597	39069598	C	T	0.27	alt	ASCL1	ASCL1_HUMAN.H11MO.0.A	-4.9	rs975115890
chr4	39069597	39069598	C	T	0.27	alt	HTF4	HTF4_HUMAN.H11MO.0.A	-4.5	rs975115890
chr4	39069597	39069598	C	T	0.27	alt	ZN382	ZN382_HUMAN.H11MO.0.C	-3.2	rs975115890
chr4	39118654	39118655	G	A	0.08	alt	ZN121	ZN121_HUMAN.H11MO.0.C	-0.9	rs75989241
chr4	39318073	39318074	C	A	0.38	alt	ZNF18	ZNF18_HUMAN.H11MO.0.C	-1.1	rs17288300
chr4	39332599	39332600	G	A	0.99	ref	ETV2	ETV2_HUMAN.H11MO.0.B	6.3	rs189952823
chr4	39362081	39362082	G	A	0.15	alt	ZSC31	ZSC31_HUMAN.H11MO.0.C	1.3	rs953823869
chr4	39447431	39447432	C	T	0.17	alt	MTF1	MTF1_HUMAN.H11MO.0.C	4.5	rs112414724
chr4	39460413	39460414	C	A	0.18	alt	RARA	RARA_HUMAN.H11MO.0.A	1.6	rs2276889
chr4	39460413	39460414	C	A	0.18	alt	RXRA	RXRA_HUMAN.H11MO.0.A	1.2	rs2276889
chr4	39460413	39460414	C	A	0.18	alt	ZN320	ZN320_HUMAN.H11MO.0.C	1.6	rs2276889
chr4	39460413	39460414	C	A	0.18	alt	ZN816	ZN816_HUMAN.H11MO.0.C	-1.3	rs2276889
chr4	39462030	39462031	T	G	0.17	alt	SP1	SP1_HUMAN.H11MO.0.A	3	rs181099388
chr4	39462030	39462031	T	G	0.17	alt	SP2	SP2_HUMAN.H11MO.0.A	2	rs181099388
chr4	39467807	39467808	G	A	0.17	alt	PAX5	PAX5_HUMAN.H11MO.0.A	-1.4	rs79110134
chr4	39482440	39482441	G	A	0.17	alt	THB	THB_HUMAN.H11MO.0.C	2.9	rs2276891
chr4	39486892	39486893	A	G	0.17	alt	MZF1(var.2)	MA0057.1	1.3	rs113859536
chr4	39486892	39486893	A	G	0.17	alt	RHOXF1	MA0719.1	2	rs113859536
chr4	39488082	39488083	T	C	0.06	alt	RXRA	RXRA_HUMAN.H11MO.0.A	-0.8	rs1000926009
chr4	39567645	39567646	C	T	0.99	ref	NANOG	NANOG_HUMAN.H11MO.0.A	3.7	rs370920326
chr4	39567645	39567646	C	T	0.99	ref	SOX2	SOX2_HUMAN.H11MO.1.A	2.2	rs370920326
chr4	39656676	39656677	T	G	0.08	alt	ZN264	ZN264_HUMAN.H11MO.0.C	1.9	rs1038333384
chr4	39656676	39656677	T	G	0.08	alt	ZSC31	ZSC31_HUMAN.H11MO.0.C	2.5	rs1038333384
chr4	39709199	39709200	G	A	0.08	alt	TFAP2A(var.2)	MA0810.1	-0.7	rs942706209
chr4	39709199	39709200	G	A	0.08	alt	TFAP2B	MA0811.1	-0.7	rs942706209
chr4	39709199	39709200	G	A	0.08	alt	TFAP2C	MA0524.2	-0.8	rs942706209
chr4	39709199	39709200	G	A	0.08	alt	PAX5	PAX5_HUMAN.H11MO.0.A	-1.4	rs942706209
chr4	39766453	39766454	T	C	0.62	alt	FOXA1	MA0148.1	2.4	rs373251294
chr4	39766453	39766454	T	C	0.62	alt	FOXA2	FOXA2_HUMAN.H11MO.0.A	1.8	rs373251294
chr4	39766453	39766454	T	C	0.62	alt	FOXM1	FOXM1_HUMAN.H11MO.0.A	1.4	rs373251294
chr4	39766453	39766454	T	C	0.62	alt	ZFP28	ZFP28_HUMAN.H11MO.0.C	1.8	rs373251294
chr4	39820679	39820680	C	T	0.51	alt	PAX5	MA0014.3	-0.6	rs80315624
chr4	39820679	39820680	C	T	0.51	alt	PBX3	MA1114.1	-1.9	rs80315624
chr4	39820679	39820680	C	T	0.51	alt	SP4	MA0685.1	3.1	rs80315624
chr4	39820679	39820680	C	T	0.51	alt	KLF1	KLF1_HUMAN.H11MO.0.A	-0.5	rs80315624
chr4	39820679	39820680	C	T	0.51	alt	PKNX1	PKNX1_HUMAN.H11MO.0.B	-1.4	rs80315624
chr4	39820679	39820680	C	T	0.51	alt	PPARG	PPARG_HUMAN.H11MO.0.A	1	rs80315624
chr4	39820679	39820680	C	T	0.51	alt	ZN816	ZN816_HUMAN.H11MO.1.C	-3	rs80315624
chr4	39821998	39821999	G	C	0.21	alt	ZIC1	MA0696.1	4.2	rs78998854
chr4	39821998	39821999	G	C	0.21	alt	ZIC3	MA0697.1	4.6	rs78998854
chr4	39821998	39821999	G	C	0.21	alt	Z324A	Z324A_HUMAN.H11MO.0.C	-2.1	rs78998854
chr4	39821998	39821999	G	C	0.21	alt	ZN134	ZN134_HUMAN.H11MO.1.C	1.7	rs78998854
chr4	39821998	39821999	G	C	0.21	alt	ZN341	ZN341_HUMAN.H11MO.0.C	-1.3	rs78998854
chr4	39821998	39821999	G	C	0.21	alt	ZSC31	ZSC31_HUMAN.H11MO.0.C	-2.3	rs78998854
chr4	39822130	39822131	C	T	0.06	alt	SP1	SP1_HUMAN.H11MO.0.A	-1.7	rs75956005
chr4	39822130	39822131	C	T	0.06	alt	MAZ	MAZ_HUMAN.H11MO.0.A	-1.3	rs75956005
chr4	39822130	39822131	C	T	0.06	alt	SALL4	SALL4_HUMAN.H11MO.0.B	-1.7	rs75956005
chr4	39822130	39822131	C	T	0.06	alt	VEZF1	VEZF1_HUMAN.H11MO.1.C	-0.9	rs75956005
chr4	39849191	39849192	T	A	0.06	alt	EGR1	EGR1_HUMAN.H11MO.0.A	0.7	rs78653176
chr4	39938698	39938699	T	C	0.06	alt	ZN768	ZN768_HUMAN.H11MO.0.C	1.4	rs75386453
chr4	39939217	39939218	T	C	0.21	alt	AIRE	AIRE_HUMAN.H11MO.0.C	-0.4	rs10433867
chr4	39943737	39943738	C	T	0.21	alt	TEAD1	MA0090.2	-4.3	rs79987935
chr4	39948310	39948311	G	A	0.06	alt	THA	THA_HUMAN.H11MO.0.C	-0.5	rs75304174
chr4	39948310	39948311	G	A	0.06	alt	ZN770	ZN770_HUMAN.H11MO.0.C	-2.6	rs75304174
chr4	39959274	39959275	C	T	0.06	alt	REST	MA0138.1	2.4	rs188029945
chr4	39959274	39959275	C	T	0.06	alt	ZBTB7A	MA0750.1	6.6	rs188029945
chr4	39959274	39959275	C	T	0.06	alt	ZBTB7C	MA0695.1	4.1	rs188029945
chr4	39959274	39959275	C	T	0.06	alt	SP1	SP1_HUMAN.H11MO.0.A	-2	rs188029945
chr4	39959274	39959275	C	T	0.06	alt	SP2	SP2_HUMAN.H11MO.0.A	-3.2	rs188029945
chr4	39959274	39959275	C	T	0.06	alt	THAP1	THAP1_HUMAN.H11MO.0.C	1	rs188029945
chr4	39965238	39965239	G	A	0.06	alt	RREB1	MA0073.1	-3.9	rs74379952
chr4	39965238	39965239	G	A	0.06	alt	ZN586	ZN586_HUMAN.H11MO.0.C	-4.2	rs74379952
chr4	39965238	39965239	G	A	0.06	alt	ZN770	ZN770_HUMAN.H11MO.0.C	-2.4	rs74379952
chr4	39965482	39965483	C	T	0.06	alt	EGR2	EGR2_HUMAN.H11MO.0.A	0.7	rs57683809
chr4	39965482	39965483	C	T	0.06	alt	KLF15	KLF15_HUMAN.H11MO.0.A	1	rs57683809
chr4	39965482	39965483	C	T	0.06	alt	MAZ	MAZ_HUMAN.H11MO.0.A	-1.4	rs57683809
chr4	39965482	39965483	C	T	0.06	alt	PATZ1	PATZ1_HUMAN.H11MO.0.C	-0.7	rs57683809
chr4	39965482	39965483	C	T	0.06	alt	SP1	SP1_HUMAN.H11MO.0.A	-1.2	rs57683809
chr4	39965482	39965483	C	T	0.06	alt	SP4	SP4_HUMAN.H11MO.0.A	-0.7	rs57683809
chr4	39965482	39965483	C	T	0.06	alt	VEZF1	VEZF1_HUMAN.H11MO.0.C	0.5	rs57683809
chr4	39965482	39965483	C	T	0.06	alt	WT1	WT1_HUMAN.H11MO.0.C	-1.3	rs57683809
chr4	39965482	39965483	C	T	0.06	alt	ZBT17	ZBT17_HUMAN.H11MO.0.A	0.7	rs57683809
chr4	39965482	39965483	C	T	0.06	alt	ZN341	ZN341_HUMAN.H11MO.0.C	-3.8	rs57683809
chr4	39965482	39965483	C	T	0.06	alt	ZN467	ZN467_HUMAN.H11MO.0.C	-1.5	rs57683809
chr4	39965482	39965483	C	T	0.06	alt	ZN770	ZN770_HUMAN.H11MO.0.C	-1.4	rs57683809
chr4	39965482	39965483	C	T	0.06	alt	ZN816	ZN816_HUMAN.H11MO.0.C	-0.9	rs57683809
chr4	39992089	39992090	G	C	0.05	alt	T	MA0009.2	3.8	rs79113731
chr4	39992089	39992090	G	C	0.05	alt	TBX19	MA0804.1	3	rs79113731
chr4	39992089	39992090	G	C	0.05	alt	OSR2	OSR2_HUMAN.H11MO.0.C	-4	rs79113731
chr4	40120691	40120692	A	G	0.08	alt	VDR	VDR_HUMAN.H11MO.1.A	1.7	rs374084866
chr4	40146011	40146012	G	T	0.23	alt	HOXC10	MA0905.1	-2.7	rs76512387
chr4	40146011	40146012	G	T	0.23	alt	HOXC11	MA0651.1	-4.2	rs76512387
chr4	40146011	40146012	G	T	0.23	alt	HOXC12	MA0906.1	-3.5	rs76512387
chr4	40146011	40146012	G	T	0.23	alt	HOXD11	MA0908.1	-3.1	rs76512387
chr4	40146011	40146012	G	T	0.23	alt	HOXD12	MA0873.1	-6.5	rs76512387
chr4	40180188	40180189	C	T	0.11	alt	HIC2	MA0738.1	-2.7	rs140521189
chr4	40190140	40190141	G	A	0.51	alt	ZFX	ZFX_HUMAN.H11MO.1.A	-1.4	rs73229766
chr4	40190140	40190141	G	A	0.51	alt	ZN554	ZN554_HUMAN.H11MO.0.C	-0.5	rs73229766
chr4	40190140	40190141	G	A	0.51	alt	ZN770	ZN770_HUMAN.H11MO.0.C	-2.6	rs73229766
chr4	40190140	40190141	G	A	0.51	alt	ZSC22	ZSC22_HUMAN.H11MO.0.C	-3	rs73229766
chr4	40214905	40214906	C	T	0.08	alt	NR6A1	NR6A1_HUMAN.H11MO.0.B	3.2	rs77530806
chr4	40261281	40261282	G	A	0.08	alt	ZN680	ZN680_HUMAN.H11MO.0.C	0.5	rs76640319
chr4	40266172	40266173	G	A	0.09	alt	NFYA	MA0060.2	-0.8	rs78413442
chr4	40269852	40269853	C	T	0.1	alt	NR1I2	NR1I2_HUMAN.H11MO.0.C	2.1	rs76157795
chr4	40288418	40288419	G	A	0.1	alt	ZN322	ZN322_HUMAN.H11MO.0.B	-2.5	rs79406505
chr4	40299141	40299142	T	A	1	ref	ZN264	ZN264_HUMAN.H11MO.0.C	0.4	rs555567997
chr4	40307724	40307725	T	C	0.09	alt	TAL1	TAL1_HUMAN.H11MO.1.A	-4	rs77433937
chr4	40308260	40308261	G	A	0.09	alt	Z324A	Z324A_HUMAN.H11MO.0.C	-1.7	rs34307784
chr4	40308283	40308284	A	C	0.36	alt	ZSC31	ZSC31_HUMAN.H11MO.0.C	3	rs113983226
chr4	40309165	40309166	G	A	0.09	alt	ZN134	ZN134_HUMAN.H11MO.1.C	3.8	rs35937366
chr4	40321155	40321156	T	C	0.08	alt	CDX2	CDX2_HUMAN.H11MO.0.A	2.5	rs75976094
chr4	40323108	40323109	T	G	0.06	alt	MLX	MA0663.1	7.4	rs1043489571
chr4	40323108	40323109	T	G	0.06	alt	MLXIPL	MA0664.1	5.8	rs1043489571
chr4	40323108	40323109	T	G	0.06	alt	TFE3	TFE3_HUMAN.H11MO.0.B	4.4	rs1043489571
chr4	40323108	40323109	T	G	0.06	alt	USF2	USF2_HUMAN.H11MO.0.A	7.9	rs1043489571
chr4	40323115	40323116	C	T	0.08	alt	ZBTB7A	MA0750.2	-4.5	rs76405479
chr4	40323115	40323116	C	T	0.08	alt	FEV	FEV_HUMAN.H11MO.0.B	-2.3	rs76405479
chr4	40323115	40323116	C	T	0.08	alt	THA11	THA11_HUMAN.H11MO.0.B	1.3	rs76405479
chr4	40323115	40323116	C	T	0.08	alt	ZN143	ZN143_HUMAN.H11MO.0.A	1.3	rs76405479
chr4	40326622	40326623	A	T	0.17	alt	ZN547	ZN547_HUMAN.H11MO.0.C	0.7	rs77501034
chr4	40367935	40367936	T	G	0.56	alt	ZN768	ZN768_HUMAN.H11MO.0.C	-1.1	rs4861353
chr4	40420763	40420764	A	G	0.44	alt	PO3F2	PO3F2_HUMAN.H11MO.0.A	-3.2	rs17586828
chr4	40433442	40433443	A	G	0.99	ref	PLAG1	MA0163.1	-0.8	rs112178366
chr4	40433442	40433443	A	G	0.99	ref	KLF3	KLF3_HUMAN.H11MO.0.B	1.1	rs112178366
chr4	40433442	40433443	A	G	0.99	ref	WT1	WT1_HUMAN.H11MO.0.C	4.8	rs112178366
chr4	40433442	40433443	A	G	0.99	ref	Z324A	Z324A_HUMAN.H11MO.0.C	-0.9	rs112178366
chr4	40433442	40433443	A	G	0.99	ref	ZN263	ZN263_HUMAN.H11MO.0.A	3.1	rs112178366
chr4	40433442	40433443	A	G	0.99	ref	ZN341	ZN341_HUMAN.H11MO.0.C	1.4	rs112178366
chr4	40433442	40433443	A	G	0.99	ref	ZN770	ZN770_HUMAN.H11MO.0.C	2.3	rs112178366
chr4	40433442	40433443	A	G	0.99	ref	ZSC22	ZSC22_HUMAN.H11MO.0.C	3.1	rs112178366
chr4	40433446	40433447	T	C	0.99	ref	KLF14	MA0740.1	-6.1	rs113719683
chr4	40433446	40433447	T	C	0.99	ref	PLAG1	MA0163.1	0.4	rs113719683
chr4	40433446	40433447	T	C	0.99	ref	SP1	SP1_HUMAN.H11MO.0.A	-2.4	rs113719683
chr4	40433446	40433447	T	C	0.99	ref	Z324A	Z324A_HUMAN.H11MO.0.C	1.2	rs113719683
chr4	40433446	40433447	T	C	0.99	ref	ZFX	ZFX_HUMAN.H11MO.1.A	2.9	rs113719683
chr4	40433446	40433447	T	C	0.99	ref	ZN770	ZN770_HUMAN.H11MO.0.C	1	rs113719683
chr4	40503270	40503271	G	A	0.23	alt	NFAC1	NFAC1_HUMAN.H11MO.0.B	1.6	rs17587144
chr4	40505221	40505222	T	C	0.24	alt	MAFF	MA0495.2	-2.4	rs17587165
chr4	40505221	40505222	T	C	0.24	alt	MAFG	MAFG_HUMAN.H11MO.0.A	-2.1	rs17587165
chr4	40505221	40505222	T	C	0.24	alt	MAFK	MAFK_HUMAN.H11MO.0.A	-2.8	rs17587165
chr4	40505221	40505222	T	C	0.24	alt	NFE2	NFE2_HUMAN.H11MO.0.A	1.3	rs17587165
chr4	40516914	40516915	T	C	0.12	alt	GSC2	MA0891.1	0.8	rs2062736
chr4	40516914	40516915	T	C	0.12	alt	TP53	MA0106.1	1.7	rs2062736
chr4	40548747	40548748	C	T	0.06	alt	PAX5	MA0014.2	-0.9	rs76585258
chr4	40557313	40557314	T	G	1	ref	THA	THA_HUMAN.H11MO.0.C	-1.8	rs1018907599
chr4	40557374	40557375	G	A	1	ref	FOS::JUND	MA1141.1	-0.5	rs577562093
chr4	40557374	40557375	G	A	1	ref	KLF4	KLF4_HUMAN.H11MO.0.A	4.4	rs577562093
chr4	40557374	40557375	G	A	1	ref	KLF9	MA1107.1	3.9	rs577562093
chr4	40557374	40557375	G	A	1	ref	KLF3	KLF3_HUMAN.H11MO.0.B	1.8	rs577562093
chr4	40557374	40557375	G	A	1	ref	SRBP1	SRBP1_HUMAN.H11MO.0.A	2.1	rs577562093
chr4	40586242	40586243	A	G	0.12	alt	ZIC3	MA0697.1	0.8	rs77519436
chr4	40586242	40586243	A	G	0.12	alt	ZIC4	MA0751.1	2.8	rs77519436
chr4	40586242	40586243	A	G	0.12	alt	SP2	SP2_HUMAN.H11MO.0.A	1.9	rs77519436
chr4	40586242	40586243	A	G	0.12	alt	WT1	WT1_HUMAN.H11MO.0.C	0.8	rs77519436
chr4	40586842	40586843	A	G	0.25	alt	SCRT1	MA0743.1	2.4	rs75412656
chr4	40586842	40586843	A	G	0.25	alt	SCRT2	MA0744.1	1.8	rs75412656
chr4	40586842	40586843	A	G	0.25	alt	MXI1	MXI1_HUMAN.H11MO.0.A	2.7	rs75412656
chr4	40603752	40603753	T	A	0.12	alt	ZNF263	MA0528.1	-2.1	rs79268134
chr4	40603752	40603753	T	A	0.12	alt	ERG	ERG_HUMAN.H11MO.0.A	-3.1	rs79268134
chr4	40603752	40603753	T	A	0.12	alt	FLI1	FLI1_HUMAN.H11MO.0.A	-4.2	rs79268134
chr4	40603752	40603753	T	A	0.12	alt	VEZF1	VEZF1_HUMAN.H11MO.0.C	-1.3	rs79268134
chr4	40603752	40603753	T	A	0.12	alt	ZN467	ZN467_HUMAN.H11MO.0.C	-2.4	rs79268134
chr4	40603752	40603753	T	A	0.12	alt	ZN770	ZN770_HUMAN.H11MO.0.C	-0.4	rs79268134
chr4	40603752	40603753	T	A	0.12	alt	ZSC22	ZSC22_HUMAN.H11MO.0.C	-2.2	rs79268134
chr4	40604722	40604723	T	C	0.99	ref	IRF4	IRF4_HUMAN.H11MO.0.A	3.3	rs990154652
chr4	40614343	40614344	G	A	0.12	alt	RARA	MA0729.1	-8.5	rs117340757
chr4	40622427	40622428	C	A	0.12	alt	ZNF263	MA0528.1	2	rs146438830
chr4	40622427	40622428	C	A	0.12	alt	PATZ1	PATZ1_HUMAN.H11MO.0.C	-0.4	rs146438830
chr4	40622427	40622428	C	A	0.12	alt	SP2	SP2_HUMAN.H11MO.0.A	-2.7	rs146438830
chr4	40622427	40622428	C	A	0.12	alt	SP4	SP4_HUMAN.H11MO.0.A	-0.9	rs146438830
chr4	40622427	40622428	C	A	0.12	alt	ZBT17	ZBT17_HUMAN.H11MO.0.A	-0.4	rs146438830
chr4	40622427	40622428	C	A	0.12	alt	ZFX	ZFX_HUMAN.H11MO.1.A	-3.5	rs146438830
chr4	40622427	40622428	C	A	0.12	alt	ZN140	ZN140_HUMAN.H11MO.0.C	2.5	rs146438830
chr4	40622427	40622428	C	A	0.12	alt	ZN554	ZN554_HUMAN.H11MO.0.C	-8	rs146438830
chr4	40622427	40622428	C	A	0.12	alt	ZN770	ZN770_HUMAN.H11MO.0.C	-1.3	rs146438830
chr4	40622427	40622428	C	A	0.12	alt	ZSC22	ZSC22_HUMAN.H11MO.0.C	0.7	rs146438830
chr4	40627365	40627366	C	T	0.12	alt	BHLHE40	MA0464.2	-5.5	rs78016072
chr4	40627365	40627366	C	T	0.12	alt	BHE40	BHE40_HUMAN.H11MO.0.A	-3.4	rs78016072
chr4	40627365	40627366	C	T	0.12	alt	MAX	MAX_HUMAN.H11MO.0.A	-2.8	rs78016072
chr4	40627365	40627366	C	T	0.12	alt	TFE3	TFE3_HUMAN.H11MO.0.B	-3.6	rs78016072
chr4	40663387	40663388	A	G	0.05	alt	PEBB	PEBB_HUMAN.H11MO.0.C	-3.9	rs79778433
chr4	40663387	40663388	A	G	0.05	alt	RUNX1	RUNX1_HUMAN.H11MO.0.A	-1.9	rs79778433
chr4	40663387	40663388	A	G	0.05	alt	RUNX2	RUNX2_HUMAN.H11MO.0.A	-1.2	rs79778433
chr4	40665627	40665628	T	C	0.13	alt	ETS2	ETS2_HUMAN.H11MO.0.B	1.2	rs991672284
chr4	40665627	40665628	T	C	0.13	alt	PRDM6	PRDM6_HUMAN.H11MO.0.C	1.1	rs991672284
chr4	40690121	40690122	C	T	0.16	alt	Pax6	MA0069.1	-2.8	rs73235670
chr4	40724709	40724710	A	G	0.07	alt	SREBF1	MA0595.1	3.8	rs1027264000
chr4	40724709	40724710	A	G	0.07	alt	SRBP2	SRBP2_HUMAN.H11MO.0.B	1.5	rs1027264000
chr4	40776008	40776009	T	G	0.13	alt	NFKB1	MA0105.4	4.1	rs531782672
chr4	40776008	40776009	T	G	0.13	alt	NFKB2	MA0778.1	0.6	rs531782672
chr4	40776008	40776009	T	G	0.13	alt	REL	REL_HUMAN.H11MO.0.B	-2	rs531782672
chr4	40776008	40776009	T	G	0.13	alt	TF65	TF65_HUMAN.H11MO.0.A	-0.5	rs531782672
chr4	40813579	40813580	A	C	0.12	alt	ZNF41	ZNF41_HUMAN.H11MO.0.C	3.6	rs78199801
chr4	40827543	40827544	C	G	0.12	alt	REST	MA0138.1	4.4	rs60443954
chr4	40827543	40827544	C	G	0.12	alt	MEIS2	MEIS2_HUMAN.H11MO.0.B	-2	rs60443954
chr4	40827543	40827544	C	G	0.12	alt	ZN563	ZN563_HUMAN.H11MO.1.C	2.4	rs60443954
chr4	40827543	40827544	C	G	0.12	alt	ZSC31	ZSC31_HUMAN.H11MO.0.C	3.3	rs60443954
chr4	40830470	40830471	T	C	0.88	ref	REST	MA0138.1	2.6	rs60816550
chr4	40830470	40830471	T	C	0.88	ref	RFX5	MA0510.1	-8.6	rs60816550
chr4	40830470	40830471	T	C	0.88	ref	RFX1	RFX1_HUMAN.H11MO.0.B	1.6	rs60816550
chr4	40830470	40830471	T	C	0.88	ref	RFX2	RFX2_HUMAN.H11MO.0.A	0.5	rs60816550
chr4	40830861	40830862	A	G	0.88	ref	CTCFL	CTCFL_HUMAN.H11MO.0.A	1.7	rs77044816
chr4	40830861	40830862	A	G	0.88	ref	ZBT7A	ZBT7A_HUMAN.H11MO.0.A	3.2	rs77044816
chr4	40830861	40830862	A	G	0.88	ref	ZN586	ZN586_HUMAN.H11MO.0.C	-3	rs77044816
chr4	40830981	40830982	C	T	0.13	alt	MAFK	MAFK_HUMAN.H11MO.1.A	2.5	rs78110553
chr4	40830981	40830982	C	T	0.13	alt	NANOG	NANOG_HUMAN.H11MO.1.B	4.6	rs78110553
chr4	40831123	40831124	A	G	0.87	ref	PATZ1	PATZ1_HUMAN.H11MO.0.C	1.7	rs76331564
chr4	40831180	40831181	A	T	0.12	alt	KLF8	KLF8_HUMAN.H11MO.0.C	-2.6	rs75829369
chr4	40832084	40832085	T	C	0.12	alt	SOX13	MA1120.1	-3.8	rs72493549
chr4	40832084	40832085	T	C	0.12	alt	SOX15	MA1152.1	-5.3	rs72493549
chr4	40832084	40832085	T	C	0.12	alt	SOX21	MA0866.1	-5.2	rs72493549
chr4	40832084	40832085	T	C	0.12	alt	SOX9	MA0077.1	-3.6	rs72493549
chr4	40832084	40832085	T	C	0.12	alt	SOX17	SOX17_HUMAN.H11MO.0.C	-3.4	rs72493549
chr4	40832084	40832085	T	C	0.12	alt	SOX2	SOX2_HUMAN.H11MO.0.A	-5.6	rs72493549
chr4	40850068	40850069	C	T	0.09	alt	ZN770	ZN770_HUMAN.H11MO.0.C	-2.4	rs58743540
chr4	40884754	40884755	T	C	0.18	alt	EGR2	EGR2_HUMAN.H11MO.0.A	-0.7	rs961391830
chr4	40884754	40884755	T	C	0.18	alt	ZN341	ZN341_HUMAN.H11MO.0.C	1.3	rs961391830
chr4	40888358	40888359	G	A	0.11	alt	KLF3	KLF3_HUMAN.H11MO.0.B	-5.2	rs193122253
chr4	40888358	40888359	G	A	0.11	alt	KLF6	KLF6_HUMAN.H11MO.0.A	-2.4	rs193122253
chr4	40888358	40888359	G	A	0.11	alt	SP1	SP1_HUMAN.H11MO.0.A	-4.9	rs193122253
chr4	40888358	40888359	G	A	0.11	alt	SP2	SP2_HUMAN.H11MO.0.A	-1.4	rs193122253
chr4	40888358	40888359	G	A	0.11	alt	SP3	SP3_HUMAN.H11MO.0.B	-3.4	rs193122253
chr4	40888358	40888359	G	A	0.11	alt	THAP1	THAP1_HUMAN.H11MO.0.C	0.6	rs193122253
chr4	40888358	40888359	G	A	0.11	alt	ZN335	ZN335_HUMAN.H11MO.0.A	1.4	rs193122253
chr4	40893198	40893199	T	C	0.08	alt	KLF8	KLF8_HUMAN.H11MO.0.C	2.6	rs370365268
chr4	40909946	40909947	A	G	0.08	alt	ZIC3	MA0697.1	2.7	rs976357881
chr4	40909946	40909947	A	G	0.08	alt	RARA	RARA_HUMAN.H11MO.0.A	1.8	rs976357881
chr4	40914788	40914789	C	T	0.07	alt	ZN768	ZN768_HUMAN.H11MO.0.C	0.6	rs148484676
chr4	40944944	40944945	C	T	0.09	alt	ZN667	ZN667_HUMAN.H11MO.0.C	1.4	rs1030043412
chr4	40956879	40956880	A	C	0.13	alt	PAX5	PAX5_HUMAN.H11MO.0.A	-0.9	rs375700786
chr4	40956879	40956880	A	C	0.13	alt	ZN121	ZN121_HUMAN.H11MO.0.C	-1.9	rs375700786
chr4	40991731	40991732	G	A	0.05	alt	ESR2	MA0258.1	-1.1	rs775921748
chr4	40991731	40991732	G	A	0.05	alt	ESR1	ESR1_HUMAN.H11MO.0.A	-1	rs775921748
chr4	40991731	40991732	G	A	0.05	alt	RARG	RARG_HUMAN.H11MO.0.B	-2.5	rs775921748
chr4	41050901	41050902	G	A	0.05	alt	NFIC	NFIC_HUMAN.H11MO.0.A	-1.6	rs374241527
chr4	41050901	41050902	G	A	0.05	alt	PAX5	PAX5_HUMAN.H11MO.0.A	1.8	rs374241527
chr4	41050901	41050902	G	A	0.05	alt	ZN121	ZN121_HUMAN.H11MO.0.C	2.7	rs374241527
chr4	41067995	41067996	C	T	0.49	alt	ZEB1	MA0103.3	-1.4	rs117151033
chr4	41067995	41067996	C	T	0.49	alt	FOXP1	FOXP1_HUMAN.H11MO.0.A	3.4	rs117151033
chr4	41084157	41084158	G	A	0.55	alt	YY1	MA0095.2	-0.6	rs118056027
chr4	41084157	41084158	G	A	0.55	alt	NR1H3	NR1H3_HUMAN.H11MO.0.B	0.9	rs118056027
chr4	41084157	41084158	G	A	0.55	alt	NR1I2	NR1I2_HUMAN.H11MO.0.C	2.1	rs118056027
chr4	41084157	41084158	G	A	0.55	alt	NR1I3	NR1I3_HUMAN.H11MO.0.C	1.6	rs118056027
chr4	41084157	41084158	G	A	0.55	alt	ZFP42	ZFP42_HUMAN.H11MO.0.A	-0.7	rs118056027
chr4	41113189	41113190	A	G	0.12	alt	GATA2	MA0036.2	-9.4	rs369275564
chr4	41113189	41113190	A	G	0.12	alt	GATA1	GATA1_HUMAN.H11MO.1.A	-7.2	rs369275564
chr4	41113189	41113190	A	G	0.12	alt	GATA3	GATA3_HUMAN.H11MO.0.A	-4.6	rs369275564
chr4	41113189	41113190	A	G	0.12	alt	MYOD1	MYOD1_HUMAN.H11MO.0.A	1.3	rs369275564
chr4	41120126	41120127	G	A	0.09	alt	SMAD3	SMAD3_HUMAN.H11MO.0.B	-2.2	rs1012233230
chr4	41120126	41120127	G	A	0.09	alt	ZN341	ZN341_HUMAN.H11MO.0.C	-1.3	rs1012233230
chr4	41120126	41120127	G	A	0.09	alt	ZN770	ZN770_HUMAN.H11MO.1.C	-6.4	rs1012233230
chr4	41139947	41139948	G	A	0.19	alt	NR1D1	NR1D1_HUMAN.H11MO.0.B	-0.6	rs142363225
chr4	41159752	41159753	A	G	0.55	alt	ZEB1	ZEB1_HUMAN.H11MO.0.A	0.5	rs144906543
chr4	41168522	41168523	G	A	0.08	alt	MAZ	MAZ_HUMAN.H11MO.0.A	-1.2	rs371330041
chr4	41168522	41168523	G	A	0.08	alt	SP2	SP2_HUMAN.H11MO.0.A	-2	rs371330041
chr4	41168522	41168523	G	A	0.08	alt	SP4	SP4_HUMAN.H11MO.0.A	-1.4	rs371330041
chr4	41168522	41168523	G	A	0.08	alt	USF2	USF2_HUMAN.H11MO.0.A	-1.3	rs371330041
chr4	41168522	41168523	G	A	0.08	alt	ZFX	ZFX_HUMAN.H11MO.1.A	-2.1	rs371330041
chr4	41168522	41168523	G	A	0.08	alt	ZSC22	ZSC22_HUMAN.H11MO.0.C	1.7	rs371330041
chr4	41204022	41204023	G	C	0.05	alt	TBX20	MA0689.1	6.2	rs997535685
chr4	41204022	41204023	G	C	0.05	alt	BRAC	BRAC_HUMAN.H11MO.0.A	4.2	rs997535685
chr4	41208352	41208353	A	G	1	ref	HES5	MA0821.1	7.6	rs17443423
chr4	41208352	41208353	A	G	1	ref	HEY1	MA0823.1	10	rs17443423
chr4	41208352	41208353	A	G	1	ref	HEY2	MA0649.1	6.3	rs17443423
chr4	41208352	41208353	A	G	1	ref	MAX	MA0058.3	3.4	rs17443423
chr4	41208352	41208353	A	G	1	ref	MNT	MA0825.1	4.2	rs17443423
chr4	41208352	41208353	A	G	1	ref	BMAL1	BMAL1_HUMAN.H11MO.0.A	1.7	rs17443423
chr4	41208352	41208353	A	G	1	ref	MXI1	MXI1_HUMAN.H11MO.0.A	4.1	rs17443423
chr4	41208427	41208428	A	T	1	ref	NFIC::TLX1	MA0119.1	-4.2	rs35504486
chr4	41208427	41208428	A	T	1	ref	NFIA	NFIA_HUMAN.H11MO.0.C	-2.2	rs35504486
chr4	41208427	41208428	A	T	1	ref	NFIC	NFIC_HUMAN.H11MO.0.A	-2.4	rs35504486
chr4	41208436	41208437	C	G	1	ref	ZKSC1	ZKSC1_HUMAN.H11MO.0.B	3.1	rs34210499
chr4	41211482	41211483	C	T	1	ref	IRF2	IRF2_HUMAN.H11MO.0.A	-0.7	rs17443492
chr4	41323426	41323427	A	G	0.06	alt	NFKB1	NFKB1_HUMAN.H11MO.1.B	4.6	rs17444017
chr4	41323426	41323427	A	G	0.06	alt	REL	MA0101.1	4.5	rs17444017
chr4	41323426	41323427	A	G	0.06	alt	RELA	MA0107.1	4.6	rs17444017
chr4	41363506	41363507	G	C	0.12	alt	SP4	SP4_HUMAN.H11MO.0.A	-0.6	rs377053573
chr4	41363506	41363507	G	C	0.12	alt	ZN322	ZN322_HUMAN.H11MO.0.B	-0.5	rs377053573
chr4	41363506	41363507	G	C	0.12	alt	ZSC31	ZSC31_HUMAN.H11MO.0.C	-2.3	rs377053573
chr4	41373479	41373480	C	T	0.07	alt	PRDM6	PRDM6_HUMAN.H11MO.0.C	0.7	rs932015063
chr4	41373479	41373480	C	T	0.07	alt	ZFP28	ZFP28_HUMAN.H11MO.0.C	3.2	rs932015063
chr4	41375827	41375828	A	G	0.99	ref	SP2	SP2_HUMAN.H11MO.0.A	1.9	rs573172661
chr4	41375827	41375828	A	G	0.99	ref	SP4	SP4_HUMAN.H11MO.0.A	1.1	rs573172661
chr4	41387601	41387602	A	G	0.12	alt	HSF2	MA0770.1	-4	rs370194682
chr4	41387601	41387602	A	G	0.12	alt	IRF3	MA1418.1	-4.2	rs370194682
chr4	41398839	41398840	A	T	0.06	alt	Z324A	Z324A_HUMAN.H11MO.0.C	1.9	rs118112696
chr4	41398839	41398840	A	T	0.06	alt	ZN329	ZN329_HUMAN.H11MO.0.C	3.9	rs118112696
chr4	41412212	41412213	C	T	0.91	ref	ZN490	ZN490_HUMAN.H11MO.0.C	3.3	rs1047776105
chr4	41447180	41447181	G	A	0.05	alt	ID4	MA0824.1	5.3	rs186932066
chr4	41447180	41447181	G	A	0.05	alt	PAX5	MA0014.2	-2.2	rs186932066
chr4	41447180	41447181	G	A	0.05	alt	PAX9	MA0781.1	-10.3	rs186932066
chr4	41447180	41447181	G	A	0.05	alt	TCF4	MA0830.1	11.1	rs186932066
chr4	41447180	41447181	G	A	0.05	alt	ZEB1	MA0103.2	9.2	rs186932066
chr4	41447180	41447181	G	A	0.05	alt	HTF4	HTF4_HUMAN.H11MO.0.A	7.2	rs186932066
chr4	41528579	41528580	C	T	0.05	alt	ATF4	MA0833.1	8	rs1035030773
chr4	41528579	41528580	C	T	0.05	alt	ZN770	ZN770_HUMAN.H11MO.0.C	-1.4	rs1035030773
chr4	41543855	41543856	C	G	0.1	alt	EGR1	MA0162.2	1.9	rs376526960
chr4	41543855	41543856	C	G	0.1	alt	REST	MA0138.1	-4.5	rs376526960
chr4	41543855	41543856	C	G	0.1	alt	EGR2	EGR2_HUMAN.H11MO.1.A	2.5	rs376526960
chr4	41595131	41595132	G	A	0.12	alt	ZFP82	ZFP82_HUMAN.H11MO.0.C	1.5	rs1057316438
chr4	41595863	41595864	G	A	0.06	alt	ZBT48	ZBT48_HUMAN.H11MO.0.C	-1.5	rs912342756
chr4	41932348	41932349	T	C	0.05	alt	PRDM1	MA0508.2	-5.4	rs181598449
chr4	41932348	41932349	T	C	0.05	alt	IRF9	IRF9_HUMAN.H11MO.0.C	1.4	rs181598449
chr4	41942693	41942694	G	A	0.09	alt	ESR1	ESR1_HUMAN.H11MO.0.A	1.8	rs920730496
chr4	41942693	41942694	G	A	0.09	alt	ESR2	MA0258.2	3.5	rs920730496
chr4	41942693	41942694	G	A	0.09	alt	HES5	MA0821.1	-1.1	rs920730496
chr4	41942693	41942694	G	A	0.09	alt	HES7	MA0822.1	-3.4	rs920730496
chr4	41942693	41942694	G	A	0.09	alt	MAX	MA0058.2	0.5	rs920730496
chr4	41942693	41942694	G	A	0.09	alt	CLOCK	CLOCK_HUMAN.H11MO.0.C	-1.5	rs920730496
chr4	41969175	41969176	G	A	0.08	alt	GLIS1	MA0735.1	-8.1	rs10017602
chr4	41969175	41969176	G	A	0.08	alt	GLIS2	MA0736.1	-9.2	rs10017602
chr4	41969175	41969176	G	A	0.08	alt	GLIS3	MA0737.1	-6	rs10017602
chr4	41969175	41969176	G	A	0.08	alt	ZNF740	MA0753.1	-4.7	rs10017602
chr4	41969175	41969176	G	A	0.08	alt	ETS2	ETS2_HUMAN.H11MO.0.B	-0.5	rs10017602
chr4	41969175	41969176	G	A	0.08	alt	ZN467	ZN467_HUMAN.H11MO.0.C	4.9	rs10017602
chr4	42303424	42303425	T	G	0.05	alt	EBF1	MA0154.2	12.2	rs887101924
chr4	42303424	42303425	T	G	0.05	alt	KLF3	KLF3_HUMAN.H11MO.0.B	1.1	rs887101924
chr4	42303424	42303425	T	G	0.05	alt	MAZ	MAZ_HUMAN.H11MO.0.A	-0.6	rs887101924
chr4	42303424	42303425	T	G	0.05	alt	SP1	SP1_HUMAN.H11MO.0.A	2.7	rs887101924
chr4	42303424	42303425	T	G	0.05	alt	VEZF1	VEZF1_HUMAN.H11MO.0.C	-1.7	rs887101924
chr4	42332219	42332220	C	T	0.06	alt	NFIC	NFIC_HUMAN.H11MO.0.A	-1.6	rs1042576612
chr4	42332219	42332220	C	T	0.06	alt	TFDP1	TFDP1_HUMAN.H11MO.0.C	-3.4	rs1042576612
chr4	42419622	42419623	G	C	0.23	alt	SOX21	MA0866.1	-7.1	rs73235559
chr4	42419622	42419623	G	C	0.23	alt	SOX4	MA0867.1	-7.8	rs73235559
chr4	42458016	42458017	C	G	0.1	alt	MYF6	MA0667.1	2.3	rs369174512
chr4	42458016	42458017	C	G	0.1	alt	FOXC1	FOXC1_HUMAN.H11MO.0.C	1.4	rs369174512
chr4	42458016	42458017	C	G	0.1	alt	FOXQ1	FOXQ1_HUMAN.H11MO.0.C	1	rs369174512
chr4	42490510	42490511	C	A	0.1	alt	EBF1	MA0154.2	1.7	rs369874844
chr4	42490510	42490511	C	A	0.1	alt	COE1	COE1_HUMAN.H11MO.0.A	3	rs369874844
chr4	42490510	42490511	C	A	0.1	alt	ZN563	ZN563_HUMAN.H11MO.0.C	-1.2	rs369874844
chr4	42504518	42504519	C	T	0.99	ref	BHLHE22	MA0818.1	2	rs1027680462
chr4	42504518	42504519	C	T	0.99	ref	OLIG1	MA0826.1	3.8	rs1027680462
chr4	42504518	42504519	C	T	0.99	ref	OLIG2	MA0678.1	1.9	rs1027680462
chr4	42504518	42504519	C	T	0.99	ref	OLIG3	MA0827.1	1.7	rs1027680462
chr4	42564272	42564273	G	A	1	ref	REST	REST_HUMAN.H11MO.0.A	3.2	rs374013329
chr4	42564272	42564273	G	A	1	ref	OSR2	OSR2_HUMAN.H11MO.0.C	1.1	rs374013329
chr4	42602769	42602770	T	G	0.07	alt	NFYA	MA0060.2	1.8	rs925962627
chr4	42710510	42710511	C	T	0.43	alt	ZBTB6	ZBTB6_HUMAN.H11MO.0.C	-5.3	rs375361558
chr4	42723436	42723437	T	C	0.17	alt	ZNF85	ZNF85_HUMAN.H11MO.0.C	0.4	rs1046733645
chr4	42769648	42769649	A	G	0.62	ref	EBF1	MA0154.3	5.5	rs7671548
chr4	42769648	42769649	A	G	0.62	ref	COE1	COE1_HUMAN.H11MO.0.A	4.4	rs7671548
chr4	42769648	42769649	A	G	0.62	ref	ZN528	ZN528_HUMAN.H11MO.0.C	1.9	rs7671548
chr4	42769984	42769985	C	A	0.31	alt	MAFK	MAFK_HUMAN.H11MO.1.A	1.2	rs374679386
chr4	42818993	42818994	T	C	0.32	alt	NKX2-3	MA0672.1	-5.9	rs374203723
chr4	42818993	42818994	T	C	0.32	alt	NKX2-8	MA0673.1	-10.3	rs374203723
chr4	43091537	43091538	T	C	0.06	alt	NR1H4	MA1110.1	0.5	rs138815401
chr4	44258204	44258205	G	A	0.38	alt	GLIS2	MA0736.1	-1.1	rs375343188
chr4	44258204	44258205	G	A	0.38	alt	GLIS3	MA0737.1	-1.5	rs375343188
chr4	44258204	44258205	G	A	0.38	alt	SP2	SP2_HUMAN.H11MO.0.A	-1.1	rs375343188
chr4	44258204	44258205	G	A	0.38	alt	EGR1	EGR1_HUMAN.H11MO.0.A	-1.3	rs375343188
chr4	44258204	44258205	G	A	0.38	alt	SP1	SP1_HUMAN.H11MO.0.A	-0.7	rs375343188
chr4	44258204	44258205	G	A	0.38	alt	SP3	SP3_HUMAN.H11MO.0.B	-1	rs375343188
chr4	44378975	44378976	A	C	0.12	alt	IRF7	IRF7_HUMAN.H11MO.0.C	3	rs376619306
chr4	44378975	44378976	A	C	0.12	alt	ZFP28	ZFP28_HUMAN.H11MO.0.C	-3.1	rs376619306
chr4	44439818	44439819	G	A	0.12	alt	RUNX1	RUNX1_HUMAN.H11MO.0.A	2.2	rs907864307
chr4	44439818	44439819	G	A	0.12	alt	RUNX2	MA0511.1	4	rs907864307
chr4	44439818	44439819	G	A	0.12	alt	RUNX3	MA0684.1	2.8	rs907864307
chr4	44441398	44441399	G	T	0.12	alt	FOXP2	FOXP2_HUMAN.H11MO.0.C	3.9	rs953102779
chr4	45103495	45103496	C	T	0.85	ref	FOXH1	MA0479.1	-1.6	rs116171705
chr4	45200832	45200833	T	G	0.12	alt	TBX3	TBX3_HUMAN.H11MO.0.C	6.1	rs914296674
chr4	45201101	45201102	G	T	0.13	alt	SOX21	MA0866.1	7.3	rs958381045
chr4	45651590	45651591	G	A	0.05	alt	E2F3	E2F3_HUMAN.H11MO.0.A	0.9	rs977952854
chr4	45651590	45651591	G	A	0.05	alt	NFAC1	NFAC1_HUMAN.H11MO.0.B	1.6	rs977952854
chr4	45754024	45754025	T	A	0.14	alt	CEBPA	MA0102.3	11	rs74951460
chr4	45754024	45754025	T	A	0.14	alt	CEBPB	MA0466.1	12.9	rs74951460
chr4	45763590	45763591	T	A	0.13	alt	INSM1	MA0155.1	0.5	rs964172635
chr4	45763590	45763591	T	A	0.13	alt	SP3	SP3_HUMAN.H11MO.0.B	-1	rs964172635
chr4	45763590	45763591	T	A	0.13	alt	SP4	SP4_HUMAN.H11MO.1.A	-1.8	rs964172635
chr4	45763590	45763591	T	A	0.13	alt	VEZF1	VEZF1_HUMAN.H11MO.0.C	-1.7	rs964172635
chr4	45763590	45763591	T	A	0.13	alt	ZBT17	ZBT17_HUMAN.H11MO.0.A	-1.9	rs964172635
chr4	45763590	45763591	T	A	0.13	alt	ZN281	ZN281_HUMAN.H11MO.0.A	-1.8	rs964172635
chr4	46445578	46445579	C	G	0.06	alt	ZN816	ZN816_HUMAN.H11MO.0.C	2.3	rs886226069
chr4	47215531	47215532	G	C	1	ref	EWSR1-FLI1	MA0149.1	3.8	rs188505316
chr4	47215531	47215532	G	C	1	ref	SP1	MA0079.3	1.9	rs188505316
chr4	47215531	47215532	G	C	1	ref	SP2	SP2_HUMAN.H11MO.1.B	3	rs188505316
chr4	47215531	47215532	G	C	1	ref	ZNF263	MA0528.1	3.6	rs188505316
chr4	47215531	47215532	G	C	1	ref	EGR1	EGR1_HUMAN.H11MO.0.A	0.5	rs188505316
chr4	47215531	47215532	G	C	1	ref	EGR2	EGR2_HUMAN.H11MO.1.A	4	rs188505316
chr4	47215531	47215532	G	C	1	ref	FLI1	FLI1_HUMAN.H11MO.0.A	3.1	rs188505316
chr4	47215531	47215532	G	C	1	ref	IRF3	IRF3_HUMAN.H11MO.0.B	0.5	rs188505316
chr4	47215531	47215532	G	C	1	ref	KLF15	KLF15_HUMAN.H11MO.0.A	5.9	rs188505316
chr4	47215531	47215532	G	C	1	ref	MAZ	MAZ_HUMAN.H11MO.0.A	1.3	rs188505316
chr4	47215531	47215532	G	C	1	ref	PATZ1	PATZ1_HUMAN.H11MO.0.C	2.9	rs188505316
chr4	47215531	47215532	G	C	1	ref	PRDM1	PRDM1_HUMAN.H11MO.0.A	3.1	rs188505316
chr4	47215531	47215532	G	C	1	ref	SP4	SP4_HUMAN.H11MO.1.A	3.2	rs188505316
chr4	47215531	47215532	G	C	1	ref	TAF1	TAF1_HUMAN.H11MO.0.A	2.7	rs188505316
chr4	47215531	47215532	G	C	1	ref	VEZF1	VEZF1_HUMAN.H11MO.0.C	1.7	rs188505316
chr4	47215531	47215532	G	C	1	ref	WT1	WT1_HUMAN.H11MO.0.C	3.6	rs188505316
chr4	47215531	47215532	G	C	1	ref	ZBT17	ZBT17_HUMAN.H11MO.0.A	3	rs188505316
chr4	47215531	47215532	G	C	1	ref	ZN263	ZN263_HUMAN.H11MO.1.A	6.3	rs188505316
chr4	47215531	47215532	G	C	1	ref	ZN281	ZN281_HUMAN.H11MO.0.A	4.7	rs188505316
chr4	47215531	47215532	G	C	1	ref	ZN341	ZN341_HUMAN.H11MO.0.C	1.8	rs188505316
chr4	47215531	47215532	G	C	1	ref	ZN467	ZN467_HUMAN.H11MO.0.C	2.1	rs188505316
chr4	47215531	47215532	G	C	1	ref	ZN770	ZN770_HUMAN.H11MO.0.C	2.5	rs188505316
chr4	47237294	47237295	C	T	0.98	ref	TCF3	MA0522.2	10	rs371996145
chr4	47237294	47237295	C	T	0.98	ref	TCF4	MA0830.1	11.1	rs371996145
chr4	47237294	47237295	C	T	0.98	ref	ZEB1	MA0103.2	9.2	rs371996145
chr4	47237294	47237295	C	T	0.98	ref	SUH	SUH_HUMAN.H11MO.0.A	-2.9	rs371996145
chr4	47292757	47292758	A	G	0.05	alt	E2F2	MA0864.1	-5	rs1051182353
chr4	47316087	47316088	A	T	0.05	alt	ZN250	ZN250_HUMAN.H11MO.0.C	5	rs888047686
chr4	47334026	47334027	T	C	0.05	alt	GLI3	GLI3_HUMAN.H11MO.0.B	-3.7	rs1049486471
chr4	47334560	47334561	T	A	0.05	alt	GATA3	GATA3_HUMAN.H11MO.0.A	-6	rs910888972
chr4	47348733	47348734	C	T	0.95	ref	HES7	MA0822.1	-7.5	rs1027921743
chr4	47348873	47348874	T	C	0.05	alt	NFYA	MA0060.3	-3.2	rs543779467
chr4	47348873	47348874	T	C	0.05	alt	FOXI1	FOXI1_HUMAN.H11MO.0.B	-6	rs543779467
chr4	47348873	47348874	T	C	0.05	alt	NFYB	NFYB_HUMAN.H11MO.0.A	-5.5	rs543779467
chr4	47349160	47349161	G	A	0.1	alt	ID4	MA0824.1	-9.2	rs886195798
chr4	47349160	47349161	G	A	0.1	alt	TCF4	MA0830.1	-7.7	rs886195798
chr4	47349160	47349161	G	A	0.1	alt	ZEB1	MA0103.2	-2.5	rs886195798
chr4	47349160	47349161	G	A	0.1	alt	HTF4	HTF4_HUMAN.H11MO.0.A	-5.7	rs886195798
chr4	47349257	47349258	C	T	0.05	alt	FOSL2::JUND(var.2)	MA1145.1	3.9	rs928161439
chr4	47349257	47349258	C	T	0.05	alt	SREBF1	MA0595.1	-1.5	rs928161439
chr4	47349257	47349258	C	T	0.05	alt	SREBF2	MA0596.1	-1.7	rs928161439
chr4	47349257	47349258	C	T	0.05	alt	ATF1	ATF1_HUMAN.H11MO.0.B	3.6	rs928161439
chr4	47349257	47349258	C	T	0.05	alt	ATF3	ATF3_HUMAN.H11MO.0.A	1.8	rs928161439
chr4	47349257	47349258	C	T	0.05	alt	CREM	CREM_HUMAN.H11MO.0.C	4.4	rs928161439
chr4	47349257	47349258	C	T	0.05	alt	ZSC31	ZSC31_HUMAN.H11MO.0.C	1.1	rs928161439
chr4	47486558	47486559	T	C	0.21	alt	ZN335	ZN335_HUMAN.H11MO.0.A	1.9	rs180716909
chr4	47514172	47514173	A	C	0.38	alt	TP53	MA0106.1	2.8	rs371929231
chr4	47514172	47514173	A	C	0.38	alt	P53	P53_HUMAN.H11MO.0.A	5.3	rs371929231
chr4	47599986	47599987	G	C	0.21	alt	CDX2	MA0465.1	8.3	rs1035392642
chr4	47599986	47599987	G	C	0.21	alt	HOXA10	MA0899.1	4.2	rs1035392642
chr4	47601469	47601470	T	C	0.89	ref	GSX2	MA0893.1	-2.1	rs201207831
chr4	47625878	47625879	A	C	0.09	alt	NR1I2	NR1I2_HUMAN.H11MO.0.C	-1.6	rs772727213
chr4	47669794	47669795	C	T	0.07	alt	ZN436	ZN436_HUMAN.H11MO.0.C	1.7	rs200047509
chr4	47669794	47669795	C	T	0.07	alt	ZSC22	ZSC22_HUMAN.H11MO.0.C	1	rs200047509
chr4	47770235	47770236	C	T	0.24	alt	VEZF1	VEZF1_HUMAN.H11MO.0.C	-1.3	rs375508556
chr4	47770235	47770236	C	T	0.24	alt	ZN467	ZN467_HUMAN.H11MO.0.C	-2.6	rs375508556
chr4	47770235	47770236	C	T	0.24	alt	ZN816	ZN816_HUMAN.H11MO.0.C	0.7	rs375508556
chr4	47818208	47818209	G	A	0.08	alt	ZN274	ZN274_HUMAN.H11MO.0.A	2.2	rs61758472
chr4	47825120	47825121	G	A	0.31	alt	ZN322	ZN322_HUMAN.H11MO.0.B	-6.3	rs73238638
chr4	47825120	47825121	G	A	0.31	alt	ZN382	ZN382_HUMAN.H11MO.0.C	3.3	rs73238638
chr4	47825120	47825121	G	A	0.31	alt	ZN816	ZN816_HUMAN.H11MO.0.C	0.9	rs73238638
chr4	48015160	48015161	C	G	0.05	alt	ZN667	ZN667_HUMAN.H11MO.0.C	2.7	rs79598282
chr4	48019626	48019627	C	T	0.05	alt	COT1	COT1_HUMAN.H11MO.1.C	-0.8	rs76552755
chr4	48020517	48020518	A	G	0.05	alt	SMAD4	SMAD4_HUMAN.H11MO.0.B	4.4	rs56677275
chr4	48024900	48024901	G	A	0.05	alt	OSR2	OSR2_HUMAN.H11MO.0.C	-2.4	rs115500646
chr4	48024900	48024901	G	A	0.05	alt	ZN341	ZN341_HUMAN.H11MO.0.C	-1.3	rs115500646
chr4	48024900	48024901	G	A	0.05	alt	ZN770	ZN770_HUMAN.H11MO.1.C	-6.4	rs115500646
chr4	48038837	48038838	C	T	0.99	ref	MXI1	MXI1_HUMAN.H11MO.0.A	1.7	rs948267421
chr4	48038837	48038838	C	T	0.99	ref	NR2C2	NR2C2_HUMAN.H11MO.0.B	-1	rs948267421
chr4	48038837	48038838	C	T	0.99	ref	SNAI1	SNAI1_HUMAN.H11MO.0.C	2.6	rs948267421
chr4	48061012	48061013	A	G	0.2	alt	EWSR1-FLI1	MA0149.1	-3	rs78617931
chr4	48061012	48061013	A	G	0.2	alt	FEZF1	FEZF1_HUMAN.H11MO.0.C	1.8	rs78617931
chr4	48061012	48061013	A	G	0.2	alt	NFAC1	NFAC1_HUMAN.H11MO.0.B	-2	rs78617931
chr4	48061012	48061013	A	G	0.2	alt	NR4A1	NR4A1_HUMAN.H11MO.0.A	1.9	rs78617931
chr4	48061012	48061013	A	G	0.2	alt	PPARA	PPARA_HUMAN.H11MO.1.B	3.3	rs78617931
chr4	48087732	48087733	T	C	0.27	alt	SP4	SP4_HUMAN.H11MO.1.A	2.4	rs376460071
chr4	48087732	48087733	T	C	0.27	alt	ZN341	ZN341_HUMAN.H11MO.0.C	4	rs376460071
chr4	48087732	48087733	T	C	0.27	alt	ZN467	ZN467_HUMAN.H11MO.0.C	1	rs376460071
chr4	48088149	48088150	C	T	0.1	alt	ZN768	ZN768_HUMAN.H11MO.0.C	1.7	rs1031609584
chr4	48180780	48180781	C	T	0.11	alt	ZN667	ZN667_HUMAN.H11MO.0.C	0.7	rs139438403
chr4	48225860	48225861	G	A	0.1	alt	HSF2	HSF2_HUMAN.H11MO.0.A	1.1	rs1024594728
chr4	48512531	48512532	G	A	0.14	alt	ZFX	ZFX_HUMAN.H11MO.1.A	-0.8	rs539181208
chr4	48593269	48593270	C	T	0.15	alt	VEZF1	VEZF1_HUMAN.H11MO.0.C	-1	rs368729834
chr4	48593269	48593270	C	T	0.15	alt	WT1	WT1_HUMAN.H11MO.0.C	-0.9	rs368729834
chr4	48593269	48593270	C	T	0.15	alt	ZN341	ZN341_HUMAN.H11MO.0.C	-0.9	rs368729834
chr4	52734396	52734397	C	T	0.07	alt	PAX5	MA0014.2	1.8	rs899705537
chr4	52734396	52734397	C	T	0.07	alt	HEN1	HEN1_HUMAN.H11MO.0.C	-0.4	rs899705537
chr4	52734396	52734397	C	T	0.07	alt	MYOD1	MYOD1_HUMAN.H11MO.0.A	-1.7	rs899705537
chr4	52734396	52734397	C	T	0.07	alt	PTF1A	PTF1A_HUMAN.H11MO.0.B	-0.8	rs899705537
chr4	52734396	52734397	C	T	0.07	alt	RFX1	RFX1_HUMAN.H11MO.0.B	-1.9	rs899705537
chr4	52734396	52734397	C	T	0.07	alt	TAL1	TAL1_HUMAN.H11MO.1.A	-0.7	rs899705537
chr4	52734396	52734397	C	T	0.07	alt	ZN329	ZN329_HUMAN.H11MO.0.C	2	rs899705537
chr4	52734396	52734397	C	T	0.07	alt	ZN335	ZN335_HUMAN.H11MO.0.A	0.8	rs899705537
chr4	52734396	52734397	C	T	0.07	alt	ZN449	ZN449_HUMAN.H11MO.0.C	-4.2	rs899705537
chr4	52780235	52780236	C	T	0.42	alt	HSF1	HSF1_HUMAN.H11MO.1.A	-3.8	rs17577083
chr4	53100955	53100956	C	T	0.11	alt	RARA::RXRA	MA0159.1	-1	rs977252570
chr4	53100955	53100956	C	T	0.11	alt	EGR2	EGR2_HUMAN.H11MO.0.A	-0.7	rs977252570
chr4	53100955	53100956	C	T	0.11	alt	KLF1	KLF1_HUMAN.H11MO.0.A	-2.1	rs977252570
chr4	53100955	53100956	C	T	0.11	alt	KLF3	KLF3_HUMAN.H11MO.0.B	-1.5	rs977252570
chr4	53100955	53100956	C	T	0.11	alt	MAZ	MAZ_HUMAN.H11MO.0.A	-1.6	rs977252570
chr4	53100955	53100956	C	T	0.11	alt	RARA	RARA_HUMAN.H11MO.0.A	-1.8	rs977252570
chr4	53100955	53100956	C	T	0.11	alt	SP1	SP1_HUMAN.H11MO.0.A	-2.2	rs977252570
chr4	53100955	53100956	C	T	0.11	alt	SP2	SP2_HUMAN.H11MO.0.A	-2.5	rs977252570
chr4	53100955	53100956	C	T	0.11	alt	SP3	SP3_HUMAN.H11MO.0.B	-1.4	rs977252570
chr4	53100955	53100956	C	T	0.11	alt	VEZF1	VEZF1_HUMAN.H11MO.0.C	-1	rs977252570
chr4	53100955	53100956	C	T	0.11	alt	ZBT17	ZBT17_HUMAN.H11MO.0.A	-1.5	rs977252570
chr4	53100955	53100956	C	T	0.11	alt	ZFX	ZFX_HUMAN.H11MO.1.A	-4.5	rs977252570
chr4	53100955	53100956	C	T	0.11	alt	ZN281	ZN281_HUMAN.H11MO.0.A	-3.7	rs977252570
chr4	53100955	53100956	C	T	0.11	alt	ZN467	ZN467_HUMAN.H11MO.0.C	-0.8	rs977252570
chr4	53100955	53100956	C	T	0.11	alt	ZSC31	ZSC31_HUMAN.H11MO.0.C	-3.3	rs977252570
chr4	53696100	53696101	T	C	0.15	alt	RARG	RARG_HUMAN.H11MO.0.B	0.8	rs142724239
chr4	53714852	53714853	C	A	0.11	alt	RFX5	RFX5_HUMAN.H11MO.0.A	0.6	rs985834632
chr4	53714852	53714853	C	A	0.11	alt	SNAI2	SNAI2_HUMAN.H11MO.0.A	1.3	rs985834632
chr4	53816584	53816585	C	T	0.06	alt	CTCFL	MA1102.1	-4.6	rs1012152584
chr4	53816584	53816585	C	T	0.06	alt	INSM1	INSM1_HUMAN.H11MO.0.C	-4.9	rs1012152584
chr4	53816584	53816585	C	T	0.06	alt	PPARG	MA0066.1	4.2	rs1012152584
chr4	53816584	53816585	C	T	0.06	alt	SP2	MA0516.1	-9.2	rs1012152584
chr4	53816584	53816585	C	T	0.06	alt	COT1	COT1_HUMAN.H11MO.0.C	-3.7	rs1012152584
chr4	53816584	53816585	C	T	0.06	alt	COT2	COT2_HUMAN.H11MO.1.A	-3.1	rs1012152584
chr4	53816584	53816585	C	T	0.06	alt	KLF12	KLF12_HUMAN.H11MO.0.C	-7.9	rs1012152584
chr4	53816584	53816585	C	T	0.06	alt	RXRA	RXRA_HUMAN.H11MO.0.A	-2.2	rs1012152584
chr4	53816584	53816585	C	T	0.06	alt	SALL4	SALL4_HUMAN.H11MO.0.B	-6.4	rs1012152584
chr4	53816584	53816585	C	T	0.06	alt	SP1	SP1_HUMAN.H11MO.1.A	-5.6	rs1012152584
chr4	53816584	53816585	C	T	0.06	alt	SP4	SP4_HUMAN.H11MO.0.A	-3.6	rs1012152584
chr4	53816584	53816585	C	T	0.06	alt	ZN281	ZN281_HUMAN.H11MO.0.A	-4	rs1012152584
chr4	53834421	53834422	G	A	0.11	alt	SOX10	SOX10_HUMAN.H11MO.0.B	2.9	rs915822831
chr4	53834649	53834650	G	A	0.11	alt	RREB1	MA0073.1	-2	rs73250919
chr4	53845120	53845121	G	A	0.12	alt	PAX5	PAX5_HUMAN.H11MO.0.A	-3.2	rs896537567
chr4	53845120	53845121	G	A	0.12	alt	ZN121	ZN121_HUMAN.H11MO.0.C	-2.2	rs896537567
chr4	53863657	53863658	C	T	0.12	alt	ZBT7A	ZBT7A_HUMAN.H11MO.0.A	-1.1	rs375411764
chr4	53879129	53879130	G	A	0.07	alt	FLI1	MA0475.1	-10	rs370414332
chr4	53879129	53879130	G	A	0.07	alt	ERG	ERG_HUMAN.H11MO.0.A	-5.8	rs370414332
chr4	53879129	53879130	G	A	0.07	alt	ETS1	ETS1_HUMAN.H11MO.0.A	-5.8	rs370414332
chr4	53879129	53879130	G	A	0.07	alt	ETS2	ETS2_HUMAN.H11MO.0.B	-1.8	rs370414332
chr4	53879129	53879130	G	A	0.07	alt	ETV1	ETV1_HUMAN.H11MO.0.A	-5.8	rs370414332
chr4	53879129	53879130	G	A	0.07	alt	ETV4	ETV4_HUMAN.H11MO.0.B	-5.4	rs370414332
chr4	53879129	53879130	G	A	0.07	alt	ETV5	ETV5_HUMAN.H11MO.0.C	-4.5	rs370414332
chr4	53881941	53881942	C	T	0.06	alt	BARHL2	MA0635.1	-0.9	rs900619084
chr4	53908441	53908442	C	T	0.06	alt	TAL1::TCF3	MA0091.1	1.5	rs921827827
chr4	53908441	53908442	C	T	0.06	alt	ATOH1	ATOH1_HUMAN.H11MO.0.B	-0.9	rs921827827
chr4	53945482	53945483	C	T	0.07	alt	HIC2	MA0738.1	-7.5	rs1038055140
chr4	53945482	53945483	C	T	0.07	alt	KLF16	MA0741.1	-4	rs1038055140
chr4	53945482	53945483	C	T	0.07	alt	KLF9	MA1107.1	-5.6	rs1038055140
chr4	53945482	53945483	C	T	0.07	alt	SP3	MA0746.1	-3.4	rs1038055140
chr4	53945482	53945483	C	T	0.07	alt	SP8	MA0747.1	-2.9	rs1038055140
chr4	53945482	53945483	C	T	0.07	alt	WT1	WT1_HUMAN.H11MO.1.B	1	rs1038055140
chr4	53965133	53965134	T	C	0.05	alt	FOXJ3	FOXJ3_HUMAN.H11MO.1.B	-1.5	rs1045126159
chr4	53970634	53970635	T	C	0.07	alt	JUN::JUNB(var.2)	MA1133.1	-3.1	rs919561862
chr4	53970634	53970635	T	C	0.07	alt	ATF3	ATF3_HUMAN.H11MO.0.A	-0.8	rs919561862
chr4	53986110	53986111	T	C	0.07	alt	MEOX2	MA0706.1	-4.1	rs1047598055
chr4	54215692	54215693	A	G	0.74	alt	ZN490	ZN490_HUMAN.H11MO.0.C	0.6	rs10517291
chr4	54377858	54377859	A	C	0.17	alt	RHOXF1	MA0719.1	1.8	rs1035157638
chr4	54377858	54377859	A	C	0.17	alt	MAZ	MAZ_HUMAN.H11MO.0.A	-1	rs1035157638
chr4	54377858	54377859	A	C	0.17	alt	MZF1	MZF1_HUMAN.H11MO.0.B	1.4	rs1035157638
chr4	54377858	54377859	A	C	0.17	alt	ZN467	ZN467_HUMAN.H11MO.0.C	-0.9	rs1035157638
chr4	54386945	54386946	A	G	0.17	alt	ZN121	ZN121_HUMAN.H11MO.0.C	-1.8	rs376420949
chr4	54389244	54389245	T	C	0.17	alt	ZBTB7A	MA0750.2	4.3	rs377032985
chr4	54410505	54410506	C	T	0.15	alt	ZN322	ZN322_HUMAN.H11MO.0.B	0.8	rs367566829
chr4	54486743	54486744	A	G	0.06	alt	ELK1	MA0028.2	12.9	rs367772068
chr4	54486743	54486744	A	G	0.06	alt	ELK3	MA0759.1	8	rs367772068
chr4	54486743	54486744	A	G	0.06	alt	ELK4	MA0076.2	9.9	rs367772068
chr4	54486743	54486744	A	G	0.06	alt	ERF	MA0760.1	7.5	rs367772068
chr4	54486743	54486744	A	G	0.06	alt	ERG	MA0474.2	8.7	rs367772068
chr4	54486743	54486744	A	G	0.06	alt	ETS1	MA0098.3	10	rs367772068
chr4	54486743	54486744	A	G	0.06	alt	ETV1	MA0761.1	10.5	rs367772068
chr4	54486743	54486744	A	G	0.06	alt	ETV2	MA0762.1	9.5	rs367772068
chr4	54486743	54486744	A	G	0.06	alt	ETV3	MA0763.1	7.4	rs367772068
chr4	54486743	54486744	A	G	0.06	alt	ETV4	MA0764.1	9.9	rs367772068
chr4	54486743	54486744	A	G	0.06	alt	ETV5	MA0765.1	10.9	rs367772068
chr4	54486743	54486744	A	G	0.06	alt	FEV	MA0156.2	6.7	rs367772068
chr4	54486743	54486744	A	G	0.06	alt	FLI1	MA0475.1	10	rs367772068
chr4	54486743	54486744	A	G	0.06	alt	ELF2	ELF2_HUMAN.H11MO.0.C	5.2	rs367772068
chr4	54486743	54486744	A	G	0.06	alt	GABPA	GABPA_HUMAN.H11MO.0.A	5.2	rs367772068
chr4	54486743	54486744	A	G	0.06	alt	MYB	MYB_HUMAN.H11MO.0.A	0.7	rs367772068
chr4	54489219	54489220	G	A	0.06	alt	E2F3	E2F3_HUMAN.H11MO.0.A	-3.7	rs376024121
chr4	54489219	54489220	G	A	0.06	alt	E2F6	E2F6_HUMAN.H11MO.0.A	-4.9	rs376024121
chr4	54551341	54551342	C	G	0.05	alt	SP1	SP1_HUMAN.H11MO.0.A	4.6	rs1052977002
chr4	54551341	54551342	C	G	0.05	alt	SP2	SP2_HUMAN.H11MO.1.B	4.7	rs1052977002
chr4	54551341	54551342	C	G	0.05	alt	SP3	SP3_HUMAN.H11MO.0.B	2.1	rs1052977002
chr4	54551341	54551342	C	G	0.05	alt	ZFX	ZFX_HUMAN.H11MO.0.A	-1.1	rs1052977002
chr4	54551341	54551342	C	G	0.05	alt	ZN770	ZN770_HUMAN.H11MO.1.C	6	rs1052977002
chr4	54569665	54569666	C	A	0.07	alt	BACH2	BACH2_HUMAN.H11MO.0.A	4.3	rs56753131
chr4	54569665	54569666	C	A	0.07	alt	MAF::NFE2	MA0501.1	8	rs56753131
chr4	54569665	54569666	C	A	0.07	alt	NFE2L2	MA0150.1	4	rs56753131
chr4	54569665	54569666	C	A	0.07	alt	ZIC3	MA0697.1	1	rs56753131
chr4	54569665	54569666	C	A	0.07	alt	BACH1	BACH1_HUMAN.H11MO.0.A	1.3	rs56753131
chr4	54569665	54569666	C	A	0.07	alt	NFE2	NFE2_HUMAN.H11MO.0.A	4.3	rs56753131
chr4	54618198	54618199	C	T	0.09	alt	NR1D1	NR1D1_HUMAN.H11MO.0.B	-1.8	rs918110288
chr4	54618198	54618199	C	T	0.09	alt	ZN263	ZN263_HUMAN.H11MO.0.A	-0.6	rs918110288
chr4	54794123	54794124	C	G	0.23	alt	HINFP	HINFP_HUMAN.H11MO.0.C	5.1	rs1021683972
chr4	54939200	54939201	A	C	0.17	alt	ZSC31	ZSC31_HUMAN.H11MO.0.C	3	rs971806436
chr4	54956292	54956293	C	G	0.18	alt	OLIG2	OLIG2_HUMAN.H11MO.0.B	-1.5	rs976989822
chr4	54956292	54956293	C	G	0.18	alt	TWST1	TWST1_HUMAN.H11MO.0.A	-1.4	rs976989822
chr4	55131195	55131196	A	G	0.06	alt	ERR1	ERR1_HUMAN.H11MO.0.A	0.9	rs377699966
chr4	55131195	55131196	A	G	0.06	alt	NR1H3	NR1H3_HUMAN.H11MO.0.B	1.8	rs377699966
chr4	55183167	55183168	G	A	0.27	alt	ZN121	ZN121_HUMAN.H11MO.0.C	-4.1	rs372135402
chr4	55185330	55185331	C	T	0.28	alt	BC11A	BC11A_HUMAN.H11MO.0.A	-1.5	rs375731072
chr4	55185330	55185331	C	T	0.28	alt	SPIB	SPIB_HUMAN.H11MO.0.A	-2	rs375731072
chr4	55261332	55261333	G	A	0.11	alt	ZFX	ZFX_HUMAN.H11MO.1.A	-2.3	rs377529922
chr4	55265400	55265401	T	C	0.11	alt	PAX5	MA0014.3	0.6	rs371599348
chr4	55265400	55265401	T	C	0.11	alt	NR1H3	NR1H3_HUMAN.H11MO.1.B	-1.8	rs371599348
chr4	55379885	55379886	T	C	0.1	alt	MAZ	MAZ_HUMAN.H11MO.0.A	0.4	rs78558831
chr4	55379885	55379886	T	C	0.1	alt	VEZF1	VEZF1_HUMAN.H11MO.0.C	0.5	rs78558831
chr4	55379885	55379886	T	C	0.1	alt	ZN467	ZN467_HUMAN.H11MO.0.C	-2	rs78558831
chr4	55384262	55384263	C	T	0.12	alt	NANOG	NANOG_HUMAN.H11MO.0.A	0.6	rs975727827
chr4	55406792	55406793	C	G	0.12	alt	RREB1	MA0073.1	-3.5	rs889770459
chr4	55406792	55406793	C	G	0.12	alt	MAZ	MAZ_HUMAN.H11MO.0.A	-1.9	rs889770459
chr4	55406792	55406793	C	G	0.12	alt	PATZ1	PATZ1_HUMAN.H11MO.0.C	-3.7	rs889770459
chr4	55406792	55406793	C	G	0.12	alt	SP4	SP4_HUMAN.H11MO.0.A	-2.9	rs889770459
chr4	55406792	55406793	C	G	0.12	alt	ZBT17	ZBT17_HUMAN.H11MO.0.A	-3.5	rs889770459
chr4	55406792	55406793	C	G	0.12	alt	ZFP82	ZFP82_HUMAN.H11MO.0.C	0.6	rs889770459
chr4	55406792	55406793	C	G	0.12	alt	ZN281	ZN281_HUMAN.H11MO.0.A	-4.9	rs889770459
chr4	55409082	55409083	C	T	0.13	alt	Z324A	Z324A_HUMAN.H11MO.0.C	0.4	rs577606760
chr4	55409082	55409083	C	T	0.13	alt	ZN490	ZN490_HUMAN.H11MO.0.C	3.3	rs577606760
chr4	55437801	55437802	G	C	0.06	alt	EGR2	EGR2_HUMAN.H11MO.0.A	-1.9	rs374627829
chr4	55437801	55437802	G	C	0.06	alt	MAZ	MAZ_HUMAN.H11MO.0.A	-1.4	rs374627829
chr4	55437801	55437802	G	C	0.06	alt	NKX25	NKX25_HUMAN.H11MO.0.B	-5.7	rs374627829
chr4	55437801	55437802	G	C	0.06	alt	ZN263	ZN263_HUMAN.H11MO.0.A	-1.2	rs374627829
chr4	55439892	55439893	G	A	0.06	alt	EWSR1-FLI1	MA0149.1	1.2	rs375822673
chr4	55439892	55439893	G	A	0.06	alt	ANDR	ANDR_HUMAN.H11MO.2.A	-5.4	rs375822673
chr4	55439892	55439893	G	A	0.06	alt	ETV5	ETV5_HUMAN.H11MO.0.C	-0.9	rs375822673
chr4	55439892	55439893	G	A	0.06	alt	FLI1	FLI1_HUMAN.H11MO.0.A	-1	rs375822673
chr4	55484739	55484740	A	C	0.26	alt	ZN121	ZN121_HUMAN.H11MO.0.C	4	rs145969303
chr4	55489447	55489448	C	G	0.21	alt	CTCFL	MA1102.1	-3.9	rs375695122
chr4	55489447	55489448	C	G	0.21	alt	E2F1	MA0024.2	8.4	rs375695122
chr4	55489447	55489448	C	G	0.21	alt	EWSR1-FLI1	MA0149.1	-1.6	rs375695122
chr4	55489447	55489448	C	G	0.21	alt	ZIC1	MA0696.1	-5	rs375695122
chr4	55489447	55489448	C	G	0.21	alt	ZIC3	MA0697.1	-4.2	rs375695122
chr4	55489447	55489448	C	G	0.21	alt	ZIC4	MA0751.1	-3.2	rs375695122
chr4	55489447	55489448	C	G	0.21	alt	ZNF263	MA0528.1	-9.3	rs375695122
chr4	55489447	55489448	C	G	0.21	alt	FLI1	FLI1_HUMAN.H11MO.0.A	-1.5	rs375695122
chr4	55489447	55489448	C	G	0.21	alt	MAZ	MAZ_HUMAN.H11MO.0.A	-3.3	rs375695122
chr4	55489447	55489448	C	G	0.21	alt	PATZ1	PATZ1_HUMAN.H11MO.0.C	-2.1	rs375695122
chr4	55489447	55489448	C	G	0.21	alt	VEZF1	VEZF1_HUMAN.H11MO.0.C	-1.4	rs375695122
chr4	55489447	55489448	C	G	0.21	alt	WT1	WT1_HUMAN.H11MO.0.C	-1.3	rs375695122
chr4	55489447	55489448	C	G	0.21	alt	ZN341	ZN341_HUMAN.H11MO.0.C	-1.1	rs375695122
chr4	55489447	55489448	C	G	0.21	alt	ZN467	ZN467_HUMAN.H11MO.0.C	-4.6	rs375695122
chr4	55489447	55489448	C	G	0.21	alt	ZN770	ZN770_HUMAN.H11MO.0.C	-7.5	rs375695122
chr4	55489447	55489448	C	G	0.21	alt	ZN816	ZN816_HUMAN.H11MO.1.C	-5.8	rs375695122
chr4	55506174	55506175	T	C	0.29	alt	TCF3	MA0522.2	0.6	rs367998946
chr4	55506174	55506175	T	C	0.29	alt	TCF4	MA0830.1	0.6	rs367998946
chr4	55506174	55506175	T	C	0.29	alt	TP63	MA0525.1	0.9	rs367998946
chr4	55506174	55506175	T	C	0.29	alt	HTF4	HTF4_HUMAN.H11MO.0.A	1.6	rs367998946
chr4	55506174	55506175	T	C	0.29	alt	ITF2	ITF2_HUMAN.H11MO.0.C	2.1	rs367998946
chr4	55506174	55506175	T	C	0.29	alt	P73	P73_HUMAN.H11MO.0.A	0.7	rs367998946
chr4	55535579	55535580	C	A	0.11	alt	ZIC4	MA0751.1	-3	rs1041847772
chr4	55535579	55535580	C	A	0.11	alt	SP1	SP1_HUMAN.H11MO.0.A	-3.1	rs1041847772
chr4	55577252	55577253	G	C	0.3	alt	PAX5	MA0014.2	-8	rs116721874
chr4	55577252	55577253	G	C	0.3	alt	SOX10	SOX10_HUMAN.H11MO.1.A	2.7	rs116721874
chr4	55577252	55577253	G	C	0.3	alt	SOX4	SOX4_HUMAN.H11MO.0.B	1.9	rs116721874
chr4	55577252	55577253	G	C	0.3	alt	ZN121	ZN121_HUMAN.H11MO.0.C	-3.3	rs116721874
chr4	55581002	55581003	C	T	0.13	alt	MXI1	MA1108.1	-4.3	rs2237015
chr4	55581002	55581003	C	T	0.13	alt	CLOCK	CLOCK_HUMAN.H11MO.0.C	-1.3	rs2237015
chr4	55581002	55581003	C	T	0.13	alt	ZBT17	ZBT17_HUMAN.H11MO.0.A	-0.9	rs2237015
chr4	55587258	55587259	T	G	1	ref	ESR1	MA0112.3	5.6	rs77093200
chr4	55587258	55587259	T	G	1	ref	ESR2	MA0258.1	0.9	rs77093200
chr4	55587258	55587259	T	G	1	ref	PPARG	MA0066.1	-1.2	rs77093200
chr4	55589123	55589124	T	C	0.11	alt	ZIM3	ZIM3_HUMAN.H11MO.0.C	0.5	rs1003881330
chr4	55611243	55611244	C	T	0.06	alt	GATA2	GATA2_HUMAN.H11MO.1.A	4.3	rs182360641
chr4	55721966	55721967	T	C	0.12	alt	ESR2	MA0258.1	1.2	rs974246573
chr4	55721966	55721967	T	C	0.12	alt	PPARG	MA0066.1	-4.1	rs974246573
chr4	55721966	55721967	T	C	0.12	alt	ZNF41	ZNF41_HUMAN.H11MO.0.C	-0.4	rs974246573
chr4	55799527	55799528	C	T	0.1	alt	AR	MA0007.2	4.2	rs765241287
chr4	55799527	55799528	C	T	0.1	alt	ANDR	ANDR_HUMAN.H11MO.1.A	2	rs765241287
chr4	55799527	55799528	C	T	0.1	alt	GCR	GCR_HUMAN.H11MO.0.A	1.7	rs765241287
chr4	55799527	55799528	C	T	0.1	alt	PRGR	PRGR_HUMAN.H11MO.0.A	2.1	rs765241287
chr4	55808354	55808355	G	T	0.37	alt	TP53	MA0106.2	3.2	rs371762346
chr4	55944860	55944861	A	G	0.13	alt	BRAC	BRAC_HUMAN.H11MO.0.A	1	rs1000492443
chr4	56040966	56040967	G	A	0.06	alt	RUNX2	RUNX2_HUMAN.H11MO.0.A	4.1	rs965945708
chr4	56040966	56040967	G	A	0.06	alt	THAP1	THAP1_HUMAN.H11MO.0.C	-4.5	rs965945708
chr4	56040966	56040967	G	A	0.06	alt	ZN335	ZN335_HUMAN.H11MO.0.A	0.8	rs965945708
chr4	56044365	56044366	G	A	0.06	alt	ZIC3	MA0697.1	-0.6	rs1049568338
chr4	56044365	56044366	G	A	0.06	alt	NR1D1	NR1D1_HUMAN.H11MO.0.B	-0.6	rs1049568338
chr4	56044365	56044366	G	A	0.06	alt	ZN816	ZN816_HUMAN.H11MO.0.C	0.7	rs1049568338
chr4	56052038	56052039	T	C	1	ref	FLI1	FLI1_HUMAN.H11MO.0.A	2.1	rs113627782
chr4	56052038	56052039	T	C	1	ref	KLF15	KLF15_HUMAN.H11MO.0.A	1.4	rs113627782
chr4	56052038	56052039	T	C	1	ref	KLF6	KLF6_HUMAN.H11MO.0.A	3.2	rs113627782
chr4	56052038	56052039	T	C	1	ref	RARA	RARA_HUMAN.H11MO.2.A	-0.8	rs113627782
chr4	56052038	56052039	T	C	1	ref	ZBT17	ZBT17_HUMAN.H11MO.0.A	3.2	rs113627782
chr4	56052038	56052039	T	C	1	ref	ZN341	ZN341_HUMAN.H11MO.0.C	0.9	rs113627782
chr4	56052038	56052039	T	C	1	ref	ZN467	ZN467_HUMAN.H11MO.0.C	3.3	rs113627782
chr4	56052764	56052765	A	G	1	ref	GRHL2	MA1105.1	-2.9	rs111298370
chr4	56117863	56117864	G	A	0.05	alt	ZN768	ZN768_HUMAN.H11MO.0.C	-6.2	rs981945163
chr4	56372510	56372511	C	T	0.21	alt	ID4	MA0824.1	8.3	rs887389509
chr4	56372510	56372511	C	T	0.21	alt	TCF4	MA0830.1	11.1	rs887389509
chr4	56372510	56372511	C	T	0.21	alt	HTF4	HTF4_HUMAN.H11MO.0.A	4.5	rs887389509
chr4	56372510	56372511	C	T	0.21	alt	KLF8	KLF8_HUMAN.H11MO.0.C	-3.2	rs887389509
chr4	56372510	56372511	C	T	0.21	alt	ZEB1	ZEB1_HUMAN.H11MO.0.A	5.6	rs887389509
chr4	56608987	56608988	A	G	0.05	alt	ZN554	ZN554_HUMAN.H11MO.0.C	-0.6	rs181113550
chr4	56708017	56708018	T	C	1	ref	ZNF41	ZNF41_HUMAN.H11MO.0.C	1.9	rs7675490
chr4	56758533	56758534	A	G	0.58	alt	ERG	ERG_HUMAN.H11MO.0.A	1.1	rs17086122
chr4	56758533	56758534	A	G	0.58	alt	ETS1	ETS1_HUMAN.H11MO.0.A	1.2	rs17086122
chr4	56758533	56758534	A	G	0.58	alt	ZN341	ZN341_HUMAN.H11MO.0.C	2.1	rs17086122
chr4	56758533	56758534	A	G	0.58	alt	ZN770	ZN770_HUMAN.H11MO.0.C	3.9	rs17086122
chr4	56921100	56921101	G	A	1	ref	GSC	MA0648.1	4.3	rs76072388
chr4	56921100	56921101	G	A	1	ref	GSC2	MA0891.1	9	rs76072388
chr4	56921100	56921101	G	A	1	ref	PITX3	MA0714.1	4.4	rs76072388
chr4	56921100	56921101	G	A	1	ref	OTX2	OTX2_HUMAN.H11MO.0.A	3.3	rs76072388
chr4	56927511	56927512	G	T	1	ref	RUNX1	RUNX1_HUMAN.H11MO.0.A	-5.8	rs6811687
chr4	56927511	56927512	G	T	1	ref	RUNX2	MA0511.1	-6.6	rs6811687
chr4	56927511	56927512	G	T	1	ref	RUNX3	MA0684.1	-8.2	rs6811687
chr4	56950402	56950403	C	T	0.99	ref	PO3F2	PO3F2_HUMAN.H11MO.0.A	4.8	rs949945202
chr4	57100000	57100001	A	C	0.46	alt	ZNF8	ZNF8_HUMAN.H11MO.0.C	-3.2	rs72627503
chr4	57110083	57110084	C	T	0.11	alt	EGR1	MA0162.2	-2.7	rs575561850
chr4	57110083	57110084	C	T	0.11	alt	PLAG1	MA0163.1	1.2	rs575561850
chr4	57110083	57110084	C	T	0.11	alt	EGR2	EGR2_HUMAN.H11MO.0.A	-1.4	rs575561850
chr4	57110083	57110084	C	T	0.11	alt	VEZF1	VEZF1_HUMAN.H11MO.0.C	-3	rs575561850
chr4	57110083	57110084	C	T	0.11	alt	ZN281	ZN281_HUMAN.H11MO.0.A	-1.5	rs575561850
chr4	57110083	57110084	C	T	0.11	alt	ZNF76	ZNF76_HUMAN.H11MO.0.C	-1.1	rs575561850
chr4	57120447	57120448	C	T	0.16	alt	PAX5	PAX5_HUMAN.H11MO.0.A	-2.3	rs905478974
chr4	57125300	57125301	G	A	0.25	alt	ZN384	ZN384_HUMAN.H11MO.0.C	-2	rs76248578
chr4	57128125	57128126	A	T	0.38	alt	RUNX1	RUNX1_HUMAN.H11MO.0.A	-3.3	rs79990827
chr4	57128125	57128126	A	T	0.38	alt	RUNX3	RUNX3_HUMAN.H11MO.0.A	-3.7	rs79990827
chr4	57128125	57128126	A	T	0.38	alt	ZN394	ZN394_HUMAN.H11MO.0.C	-1.6	rs79990827
chr4	57138870	57138871	G	A	0.99	ref	PAX5	PAX5_HUMAN.H11MO.0.A	1.2	rs965052801
chr4	57138870	57138871	G	A	0.99	ref	RFX1	RFX1_HUMAN.H11MO.1.B	2.1	rs965052801
chr4	57138870	57138871	G	A	0.99	ref	ZN121	ZN121_HUMAN.H11MO.0.C	2.2	rs965052801
chr4	57164825	57164826	G	A	0.09	alt	PAX5	PAX5_HUMAN.H11MO.0.A	0.6	rs373896385
chr4	57164825	57164826	G	A	0.09	alt	SP2	SP2_HUMAN.H11MO.0.A	-2.7	rs373896385
chr4	57164825	57164826	G	A	0.09	alt	THAP1	THAP1_HUMAN.H11MO.0.C	1	rs373896385
chr4	57164825	57164826	G	A	0.09	alt	ZN322	ZN322_HUMAN.H11MO.0.B	2.5	rs373896385
chr4	57167101	57167102	A	G	0.07	alt	MYB	MYB_HUMAN.H11MO.0.A	8	rs77431292
chr4	57168274	57168275	C	G	0.26	alt	PRDM1	MA0508.1	-9.7	rs371643314
chr4	57168274	57168275	C	G	0.26	alt	ZNF263	MA0528.1	-2	rs371643314
chr4	57168274	57168275	C	G	0.26	alt	MAZ	MAZ_HUMAN.H11MO.0.A	-2	rs371643314
chr4	57168274	57168275	C	G	0.26	alt	PRGR	PRGR_HUMAN.H11MO.0.A	2.3	rs371643314
chr4	57168274	57168275	C	G	0.26	alt	ZN263	ZN263_HUMAN.H11MO.0.A	-2	rs371643314
chr4	57173043	57173044	C	T	0.2	alt	SPIC	MA0687.1	-1.7	rs17086662
chr4	57197054	57197055	G	A	0.13	alt	BHLHE40	MA0464.2	-6	rs74533712
chr4	57197054	57197055	G	A	0.13	alt	TFEC	MA0871.1	-1	rs74533712
chr4	57197054	57197055	G	A	0.13	alt	BHE40	BHE40_HUMAN.H11MO.0.A	-3.2	rs74533712
chr4	57197054	57197055	G	A	0.13	alt	MAX	MAX_HUMAN.H11MO.0.A	-2.7	rs74533712
chr4	57248577	57248578	G	A	0.14	alt	EWSR1-FLI1	MA0149.1	-6.4	rs76949390
chr4	57248577	57248578	G	A	0.14	alt	ELF5	ELF5_HUMAN.H11MO.0.A	-8	rs76949390
chr4	57248577	57248578	G	A	0.14	alt	FLI1	FLI1_HUMAN.H11MO.0.A	-5.8	rs76949390
chr4	57248577	57248578	G	A	0.14	alt	ZBT17	ZBT17_HUMAN.H11MO.0.A	-3	rs76949390
chr4	57248577	57248578	G	A	0.14	alt	ZFP82	ZFP82_HUMAN.H11MO.0.C	1.6	rs76949390
chr4	57257292	57257293	G	C	0.15	alt	TFAP2A	MA0003.3	3.6	rs142893071
chr4	57257292	57257293	G	C	0.15	alt	TFAP2B(var.2)	MA0812.1	7	rs142893071
chr4	57257292	57257293	G	C	0.15	alt	TFAP2C(var.2)	MA0814.1	4	rs142893071
chr4	57257292	57257293	G	C	0.15	alt	AP2C	AP2C_HUMAN.H11MO.0.A	4.8	rs142893071
chr4	57257292	57257293	G	C	0.15	alt	KLF6	KLF6_HUMAN.H11MO.0.A	-6.1	rs142893071
chr4	57257292	57257293	G	C	0.15	alt	MYOD1	MYOD1_HUMAN.H11MO.0.A	-0.6	rs142893071
chr4	57257292	57257293	G	C	0.15	alt	PTF1A	PTF1A_HUMAN.H11MO.0.B	-0.9	rs142893071
chr4	57257292	57257293	G	C	0.15	alt	Z324A	Z324A_HUMAN.H11MO.0.C	-2.5	rs142893071
chr4	57257292	57257293	G	C	0.15	alt	ZFX	ZFX_HUMAN.H11MO.1.A	-1.6	rs142893071
chr4	57257292	57257293	G	C	0.15	alt	ZN263	ZN263_HUMAN.H11MO.0.A	-2	rs142893071
chr4	57257292	57257293	G	C	0.15	alt	ZN320	ZN320_HUMAN.H11MO.0.C	2.7	rs142893071
chr4	57257292	57257293	G	C	0.15	alt	ZN554	ZN554_HUMAN.H11MO.0.C	-1.8	rs142893071
chr4	57257292	57257293	G	C	0.15	alt	ZN770	ZN770_HUMAN.H11MO.1.C	-6	rs142893071
chr4	57272275	57272276	G	A	0.14	alt	MAFF	MA0495.1	-12.6	rs150019706
chr4	57272275	57272276	G	A	0.14	alt	MAFK	MA0496.1	-12.8	rs150019706
chr4	57272275	57272276	G	A	0.14	alt	MAF	MAF_HUMAN.H11MO.0.A	-4.3	rs150019706
chr4	57272275	57272276	G	A	0.14	alt	MAFB	MAFB_HUMAN.H11MO.0.B	-3.6	rs150019706
chr4	57272275	57272276	G	A	0.14	alt	MAFG	MAFG_HUMAN.H11MO.0.A	-7.8	rs150019706
chr4	57272509	57272510	T	C	0.14	alt	NKX21	NKX21_HUMAN.H11MO.0.A	2.5	rs111343815
chr4	57301836	57301837	C	G	0.07	alt	E2F1	MA0024.2	8.4	rs540958517
chr4	57301836	57301837	C	G	0.07	alt	E2F6	MA0471.1	9	rs540958517
chr4	57301836	57301837	C	G	0.07	alt	EGR1	MA0162.2	-10.4	rs540958517
chr4	57301836	57301837	C	G	0.07	alt	MZF1(var.2)	MA0057.1	-4.1	rs540958517
chr4	57301836	57301837	C	G	0.07	alt	SP1	MA0079.3	-10.1	rs540958517
chr4	57301836	57301837	C	G	0.07	alt	SP2	MA0516.1	-5	rs540958517
chr4	57301836	57301837	C	G	0.07	alt	ZNF263	MA0528.1	-1.7	rs540958517
chr4	57301836	57301837	C	G	0.07	alt	E2F4	E2F4_HUMAN.H11MO.0.A	4.7	rs540958517
chr4	57301836	57301837	C	G	0.07	alt	E2F7	E2F7_HUMAN.H11MO.0.B	2.8	rs540958517
chr4	57301836	57301837	C	G	0.07	alt	EGR2	EGR2_HUMAN.H11MO.0.A	-3.5	rs540958517
chr4	57301836	57301837	C	G	0.07	alt	KLF1	KLF1_HUMAN.H11MO.0.A	-2.5	rs540958517
chr4	57301836	57301837	C	G	0.07	alt	KLF12	KLF12_HUMAN.H11MO.0.C	-2.9	rs540958517
chr4	57301836	57301837	C	G	0.07	alt	KLF15	KLF15_HUMAN.H11MO.0.A	-2.7	rs540958517
chr4	57301836	57301837	C	G	0.07	alt	KLF3	KLF3_HUMAN.H11MO.0.B	-2.1	rs540958517
chr4	57301836	57301837	C	G	0.07	alt	KLF6	KLF6_HUMAN.H11MO.0.A	-3	rs540958517
chr4	57301836	57301837	C	G	0.07	alt	MAZ	MAZ_HUMAN.H11MO.1.A	-2.1	rs540958517
chr4	57301836	57301837	C	G	0.07	alt	OSR2	OSR2_HUMAN.H11MO.0.C	1.2	rs540958517
chr4	57301836	57301837	C	G	0.07	alt	PATZ1	PATZ1_HUMAN.H11MO.0.C	-1.7	rs540958517
chr4	57301836	57301837	C	G	0.07	alt	RXRA	RXRA_HUMAN.H11MO.0.A	-1.5	rs540958517
chr4	57301836	57301837	C	G	0.07	alt	SP3	SP3_HUMAN.H11MO.0.B	-2.1	rs540958517
chr4	57301836	57301837	C	G	0.07	alt	SP4	SP4_HUMAN.H11MO.1.A	-4	rs540958517
chr4	57301836	57301837	C	G	0.07	alt	TAF1	TAF1_HUMAN.H11MO.0.A	-1.3	rs540958517
chr4	57301836	57301837	C	G	0.07	alt	VEZF1	VEZF1_HUMAN.H11MO.0.C	-2.1	rs540958517
chr4	57301836	57301837	C	G	0.07	alt	WT1	WT1_HUMAN.H11MO.0.C	-2.4	rs540958517
chr4	57301836	57301837	C	G	0.07	alt	ZBT17	ZBT17_HUMAN.H11MO.0.A	-3.2	rs540958517
chr4	57301836	57301837	C	G	0.07	alt	ZN263	ZN263_HUMAN.H11MO.0.A	-2	rs540958517
chr4	57301836	57301837	C	G	0.07	alt	ZN281	ZN281_HUMAN.H11MO.0.A	-5.3	rs540958517
chr4	57301836	57301837	C	G	0.07	alt	ZN341	ZN341_HUMAN.H11MO.0.C	-1.1	rs540958517
chr4	57301836	57301837	C	G	0.07	alt	ZN467	ZN467_HUMAN.H11MO.0.C	-3.3	rs540958517
chr4	57301836	57301837	C	G	0.07	alt	ZN770	ZN770_HUMAN.H11MO.0.C	-4.3	rs540958517
chr4	57301836	57301837	C	G	0.07	alt	ZN816	ZN816_HUMAN.H11MO.0.C	-5.2	rs540958517
chr4	57304760	57304761	C	T	0.15	alt	ID4	MA0824.1	8.3	rs367721204
chr4	57304760	57304761	C	T	0.15	alt	KLF4	MA0039.3	-4.4	rs367721204
chr4	57304760	57304761	C	T	0.15	alt	KLF9	MA1107.1	-4.2	rs367721204
chr4	57304760	57304761	C	T	0.15	alt	TCF4	MA0830.1	11.1	rs367721204
chr4	57304760	57304761	C	T	0.15	alt	ZEB1	MA0103.2	9.2	rs367721204
chr4	57304760	57304761	C	T	0.15	alt	HTF4	HTF4_HUMAN.H11MO.0.A	4.5	rs367721204
chr4	57304760	57304761	C	T	0.15	alt	KLF8	KLF8_HUMAN.H11MO.0.C	-3.2	rs367721204
chr4	57334354	57334355	C	A	0.15	alt	SP1	SP1_HUMAN.H11MO.0.A	-0.8	rs113730889
chr4	57334354	57334355	C	A	0.15	alt	SP4	SP4_HUMAN.H11MO.0.A	0.4	rs113730889
chr4	57334354	57334355	C	A	0.15	alt	ZN816	ZN816_HUMAN.H11MO.0.C	-1.3	rs113730889
chr4	57335736	57335737	C	T	0.15	alt	IRF9	IRF9_HUMAN.H11MO.0.C	-1.6	rs111226780
chr4	57341960	57341961	C	G	0.16	alt	LEF1	MA0768.1	-3.8	rs112971247
chr4	57371503	57371504	G	T	0.16	alt	ZN563	ZN563_HUMAN.H11MO.0.C	-0.8	rs112971891
chr4	57372209	57372210	G	T	0.16	alt	VEZF1	VEZF1_HUMAN.H11MO.0.C	-3.1	rs113810069
chr4	57372209	57372210	G	T	0.16	alt	ZN394	ZN394_HUMAN.H11MO.0.C	1.5	rs113810069
chr4	57372209	57372210	G	T	0.16	alt	ZN467	ZN467_HUMAN.H11MO.0.C	-3.3	rs113810069
chr4	57380500	57380501	G	A	0.15	alt	NR2C2	MA0504.1	0.7	rs113274239
chr4	57380500	57380501	G	A	0.15	alt	VEZF1	VEZF1_HUMAN.H11MO.0.C	-1.1	rs113274239
chr4	57466705	57466706	G	A	0.16	alt	PLAG1	MA0163.1	-0.4	rs147674910
chr4	57466705	57466706	G	A	0.16	alt	Z324A	Z324A_HUMAN.H11MO.0.C	-0.6	rs147674910
chr4	57466705	57466706	G	A	0.16	alt	ZN770	ZN770_HUMAN.H11MO.0.C	-1	rs147674910
chr4	57477852	57477853	A	G	0.16	alt	STAT3	STAT3_HUMAN.H11MO.0.A	2.3	rs150778855
chr4	57499757	57499758	C	T	0.14	alt	ZEB1	MA0103.3	-5.5	rs185483448
chr4	57499757	57499758	C	T	0.14	alt	LYL1	LYL1_HUMAN.H11MO.0.A	0.5	rs185483448
chr4	57499757	57499758	C	T	0.14	alt	MXI1	MXI1_HUMAN.H11MO.0.A	-4.1	rs185483448
chr4	57499757	57499758	C	T	0.14	alt	SNAI1	SNAI1_HUMAN.H11MO.0.C	-3.4	rs185483448
chr4	57499757	57499758	C	T	0.14	alt	ZN770	ZN770_HUMAN.H11MO.0.C	-1.6	rs185483448
chr4	57506295	57506296	G	A	0.09	alt	OZF	OZF_HUMAN.H11MO.0.C	3.7	rs371940225
chr4	57516453	57516454	A	G	0.07	alt	IRF3	MA1418.1	-4.2	rs898619556
chr4	57516453	57516454	A	G	0.07	alt	ERG	ERG_HUMAN.H11MO.0.A	1.6	rs898619556
chr4	57516453	57516454	A	G	0.07	alt	ETS1	ETS1_HUMAN.H11MO.0.A	1	rs898619556
chr4	57516453	57516454	A	G	0.07	alt	ETV4	ETV4_HUMAN.H11MO.0.B	-1	rs898619556
chr4	57516453	57516454	A	G	0.07	alt	ETV5	ETV5_HUMAN.H11MO.0.C	-1	rs898619556
chr4	57516453	57516454	A	G	0.07	alt	FLI1	FLI1_HUMAN.H11MO.1.A	0.9	rs898619556
chr4	57516453	57516454	A	G	0.07	alt	KLF15	KLF15_HUMAN.H11MO.0.A	2.7	rs898619556
chr4	57516453	57516454	A	G	0.07	alt	MAZ	MAZ_HUMAN.H11MO.0.A	1.6	rs898619556
chr4	57516453	57516454	A	G	0.07	alt	WT1	WT1_HUMAN.H11MO.1.B	6.5	rs898619556
chr4	57516453	57516454	A	G	0.07	alt	ZN263	ZN263_HUMAN.H11MO.0.A	1.3	rs898619556
chr4	57516453	57516454	A	G	0.07	alt	ZN341	ZN341_HUMAN.H11MO.0.C	1.1	rs898619556
chr4	57516453	57516454	A	G	0.07	alt	ZN418	ZN418_HUMAN.H11MO.0.C	-1.8	rs898619556
chr4	57516453	57516454	A	G	0.07	alt	ZN467	ZN467_HUMAN.H11MO.0.C	0.8	rs898619556
chr4	57517533	57517534	C	G	0.07	alt	GRHL2	MA1105.1	-3.6	rs77783289
chr4	57552759	57552760	G	A	0.21	alt	REL	REL_HUMAN.H11MO.0.B	-2.8	rs73240578
chr4	57571044	57571045	G	A	0.21	alt	ZN436	ZN436_HUMAN.H11MO.0.C	-2.4	rs73240581
chr4	57571044	57571045	G	A	0.21	alt	ZN528	ZN528_HUMAN.H11MO.0.C	-1.5	rs73240581
chr4	57593160	57593161	C	A	1	ref	MEIS1	MEIS1_HUMAN.H11MO.1.B	2.8	rs75090933
chr4	57593160	57593161	C	A	1	ref	SMAD3	SMAD3_HUMAN.H11MO.0.B	0.8	rs75090933
chr4	57593160	57593161	C	A	1	ref	SMAD4	SMAD4_HUMAN.H11MO.0.B	-0.7	rs75090933
chr4	57593160	57593161	C	A	1	ref	ZN490	ZN490_HUMAN.H11MO.0.C	2.9	rs75090933
chr4	57614097	57614098	T	A	0.27	alt	NKX2-3	MA0672.1	11.1	rs142136078
chr4	57614097	57614098	T	A	0.27	alt	NKX2-8	MA0673.1	10.8	rs142136078
chr4	57683739	57683740	G	A	0.05	alt	ID4	MA0824.1	8.3	rs181302964
chr4	57683739	57683740	G	A	0.05	alt	TCF4	MA0830.1	11.1	rs181302964
chr4	57683739	57683740	G	A	0.05	alt	ZEB1	MA0103.2	9.2	rs181302964
chr4	57683739	57683740	G	A	0.05	alt	ASCL1	ASCL1_HUMAN.H11MO.0.A	5.5	rs181302964
chr4	57690538	57690539	C	G	0.11	alt	NR2C2	MA0504.1	-4.7	rs999167256
chr4	57690538	57690539	C	G	0.11	alt	NR2F1	MA0017.2	-12.2	rs999167256
chr4	57690538	57690539	C	G	0.11	alt	PPARG::RXRA	MA0065.1	-5.1	rs999167256
chr4	57690538	57690539	C	G	0.11	alt	RARA	MA0729.1	-8	rs999167256
chr4	57690538	57690539	C	G	0.11	alt	RXRB	MA0855.1	-10.2	rs999167256
chr4	57690538	57690539	C	G	0.11	alt	RXRG	MA0856.1	-7.8	rs999167256
chr4	57690538	57690539	C	G	0.11	alt	COT1	COT1_HUMAN.H11MO.1.C	-7.5	rs999167256
chr4	57690538	57690539	C	G	0.11	alt	COT2	COT2_HUMAN.H11MO.0.A	-4.7	rs999167256
chr4	57690538	57690539	C	G	0.11	alt	NR1H3	NR1H3_HUMAN.H11MO.0.B	-2.8	rs999167256
chr4	57690538	57690539	C	G	0.11	alt	RFX1	RFX1_HUMAN.H11MO.1.B	-1.8	rs999167256
chr4	57710393	57710394	A	C	0.09	alt	ISL1	ISL1_HUMAN.H11MO.0.A	3.1	rs376132659
chr4	57724464	57724465	G	A	0.09	alt	PAX5	PAX5_HUMAN.H11MO.0.A	-3.5	rs375336844
chr4	57724464	57724465	G	A	0.09	alt	ZN121	ZN121_HUMAN.H11MO.0.C	-4.1	rs375336844
chr4	57729819	57729820	G	A	0.1	alt	ID4	MA0824.1	-5.9	rs1019745859
chr4	57729819	57729820	G	A	0.1	alt	SNAI2	SNAI2_HUMAN.H11MO.0.A	-8	rs1019745859
chr4	57729819	57729820	G	A	0.1	alt	MYOD1	MYOD1_HUMAN.H11MO.1.A	-6.4	rs1019745859
chr4	57729819	57729820	G	A	0.1	alt	OSR2	OSR2_HUMAN.H11MO.0.C	-1.4	rs1019745859
chr4	57737703	57737704	G	A	0.32	alt	NFIC	NFIC_HUMAN.H11MO.0.A	-2.9	rs59506903
chr4	57737703	57737704	G	A	0.32	alt	ZN770	ZN770_HUMAN.H11MO.1.C	-2.3	rs59506903
chr4	57738419	57738420	A	G	0.09	alt	ANDR	ANDR_HUMAN.H11MO.0.A	-2.1	rs899773717
chr4	57738419	57738420	A	G	0.09	alt	PRDM6	PRDM6_HUMAN.H11MO.0.C	-2	rs899773717
chr4	57738419	57738420	A	G	0.09	alt	ZIM3	ZIM3_HUMAN.H11MO.0.C	0.5	rs899773717
chr4	57766052	57766053	G	A	0.9	ref	FOXH1	MA0479.1	-0.7	rs9998008
chr4	57766052	57766053	G	A	0.9	ref	ARI5B	ARI5B_HUMAN.H11MO.0.C	1.5	rs9998008
chr4	57778882	57778883	G	A	0.27	alt	PAX5	PAX5_HUMAN.H11MO.0.A	-2.3	rs150344921
chr4	57778882	57778883	G	A	0.27	alt	ZN121	ZN121_HUMAN.H11MO.0.C	-2.3	rs150344921
chr4	57894586	57894587	C	T	0.29	alt	FOS	MA0476.1	-12.1	rs56763474
chr4	57894586	57894587	C	T	0.29	alt	FOS::JUN	MA0099.3	-5.8	rs56763474
chr4	57894586	57894587	C	T	0.29	alt	FOS::JUNB	MA1134.1	-7.1	rs56763474
chr4	57894586	57894587	C	T	0.29	alt	FOS::JUND	MA1141.1	-8.7	rs56763474
chr4	57894586	57894587	C	T	0.29	alt	FOSB::JUNB	MA1135.1	-7.1	rs56763474
chr4	57894586	57894587	C	T	0.29	alt	FOSL1	MA0477.1	-10.3	rs56763474
chr4	57894586	57894587	C	T	0.29	alt	FOSL1::JUN	MA1128.1	-6.1	rs56763474
chr4	57894586	57894587	C	T	0.29	alt	FOSL1::JUNB	MA1137.1	-3.6	rs56763474
chr4	57894586	57894587	C	T	0.29	alt	FOSL1::JUND	MA1142.1	-4	rs56763474
chr4	57894586	57894587	C	T	0.29	alt	FOSL2	MA0478.1	-10.4	rs56763474
chr4	57894586	57894587	C	T	0.29	alt	FOSL2::JUN	MA1130.1	-7.1	rs56763474
chr4	57894586	57894587	C	T	0.29	alt	FOSL2::JUNB	MA1138.1	-8.7	rs56763474
chr4	57894586	57894587	C	T	0.29	alt	FOSL2::JUND	MA1144.1	-8.7	rs56763474
chr4	57894586	57894587	C	T	0.29	alt	JUN::JUNB	MA1132.1	-4.9	rs56763474
chr4	57894586	57894587	C	T	0.29	alt	JUN(var.2)	MA0489.1	-11	rs56763474
chr4	57894586	57894587	C	T	0.29	alt	JUNB	MA0490.1	-11.5	rs56763474
chr4	57894586	57894587	C	T	0.29	alt	JUND	MA0491.1	-12.3	rs56763474
chr4	57894586	57894587	C	T	0.29	alt	JUN	JUN_HUMAN.H11MO.0.A	-5.8	rs56763474
chr4	57907569	57907570	C	T	0.09	alt	GATA6	GATA6_HUMAN.H11MO.0.A	5.6	rs59659580
chr4	57907755	57907756	G	A	0.18	alt	ZN140	ZN140_HUMAN.H11MO.0.C	-1.5	rs117123140
chr4	57910106	57910107	C	T	0.08	alt	SP4	SP4_HUMAN.H11MO.0.A	-3.1	rs371888912
chr4	57922842	57922843	C	G	0.25	alt	MAZ	MAZ_HUMAN.H11MO.0.A	1.3	rs11573081
chr4	57922842	57922843	C	G	0.25	alt	NR1D1	NR1D1_HUMAN.H11MO.0.B	1.4	rs11573081
chr4	57939723	57939724	G	C	1	ref	KAISO	KAISO_HUMAN.H11MO.2.A	-1.4	rs371173442
chr4	57940617	57940618	T	C	1	ref	ZBT18	ZBT18_HUMAN.H11MO.0.C	2.4	rs371789637
chr4	57943913	57943914	C	T	0.07	alt	MAF::NFE2	MA0501.1	1.8	rs762681066
chr4	57943913	57943914	C	T	0.07	alt	NFE2L2	MA0150.1	1.2	rs762681066
chr4	57943913	57943914	C	T	0.07	alt	PBX2	MA1113.1	2.8	rs762681066
chr4	57943913	57943914	C	T	0.07	alt	PBX3	MA1114.1	2.3	rs762681066
chr4	57943913	57943914	C	T	0.07	alt	NF2L2	NF2L2_HUMAN.H11MO.0.A	1.3	rs762681066
chr4	57943913	57943914	C	T	0.07	alt	PKNX1	PKNX1_HUMAN.H11MO.0.B	0.7	rs762681066
chr4	57943913	57943914	C	T	0.07	alt	ZN140	ZN140_HUMAN.H11MO.0.C	-1	rs762681066
chr4	57962212	57962213	G	A	0.1	alt	BHLHE22	MA0818.1	2	rs755538307
chr4	57962212	57962213	G	A	0.1	alt	BHLHE23	MA0817.1	3.4	rs755538307
chr4	58021785	58021786	C	T	0.98	ref	ARI5B	ARI5B_HUMAN.H11MO.0.C	0.9	rs959274456
chr4	58023332	58023333	C	T	0.12	alt	COE1	COE1_HUMAN.H11MO.0.A	3.6	rs189919654
chr4	58030035	58030036	A	G	0.24	alt	THAP1	THAP1_HUMAN.H11MO.0.C	3.9	rs12500767
chr4	58033091	58033092	A	T	0.21	alt	CEBPA	CEBPA_HUMAN.H11MO.0.A	6	rs12498336
chr4	58056794	58056795	G	A	0.06	alt	INSM1	MA0155.1	3.9	rs558818783
chr4	58056794	58056795	G	A	0.06	alt	USF2	MA0526.1	10.5	rs558818783
chr4	58115217	58115218	T	A	1	ref	NKX2-8	MA0673.1	-3.3	rs368262023
chr4	58115217	58115218	T	A	1	ref	NKX21	NKX21_HUMAN.H11MO.0.A	-1.7	rs368262023
chr4	58696258	58696259	G	A	0.07	alt	IRF1	MA0050.2	-3.4	rs369115876
chr4	58696258	58696259	G	A	0.07	alt	SPIC	MA0687.1	-3.3	rs369115876
chr4	58696258	58696259	G	A	0.07	alt	ZNF263	MA0528.1	-1.3	rs369115876
chr4	58696258	58696259	G	A	0.07	alt	FLI1	FLI1_HUMAN.H11MO.0.A	-2.1	rs369115876
chr4	58696258	58696259	G	A	0.07	alt	IRF2	IRF2_HUMAN.H11MO.0.A	-4.9	rs369115876
chr4	58696258	58696259	G	A	0.07	alt	IRF3	IRF3_HUMAN.H11MO.0.B	-2.1	rs369115876
chr4	58696258	58696259	G	A	0.07	alt	PPARG	PPARG_HUMAN.H11MO.0.A	-2.2	rs369115876
chr4	58696258	58696259	G	A	0.07	alt	RXRA	RXRA_HUMAN.H11MO.0.A	-1.3	rs369115876
chr4	58696258	58696259	G	A	0.07	alt	SPI1	SPI1_HUMAN.H11MO.0.A	-3.5	rs369115876
chr4	58696258	58696259	G	A	0.07	alt	SPIB	SPIB_HUMAN.H11MO.0.A	-3.9	rs369115876
chr4	58696258	58696259	G	A	0.07	alt	STAT1	STAT1_HUMAN.H11MO.1.A	-1.1	rs369115876
chr4	58696258	58696259	G	A	0.07	alt	STAT2	STAT2_HUMAN.H11MO.0.A	-1	rs369115876
chr4	58696258	58696259	G	A	0.07	alt	ZN341	ZN341_HUMAN.H11MO.0.C	-2.5	rs369115876
chr4	59309237	59309238	C	T	0.06	alt	ZBT17	ZBT17_HUMAN.H11MO.0.A	-2.1	rs999170050
chr4	59309237	59309238	C	T	0.06	alt	ZFX	ZFX_HUMAN.H11MO.1.A	-4.6	rs999170050
chr4	59309237	59309238	C	T	0.06	alt	ZN770	ZN770_HUMAN.H11MO.0.C	-1.6	rs999170050
chr4	59309237	59309238	C	T	0.06	alt	ZSC22	ZSC22_HUMAN.H11MO.0.C	-2.8	rs999170050
chr4	60103843	60103844	G	A	0.11	alt	ZIC1	ZIC1_HUMAN.H11MO.0.B	-5.2	rs181145575
chr4	60122995	60122996	G	A	0.16	alt	DBP	DBP_HUMAN.H11MO.0.B	-2.7	rs377140336
chr4	60405307	60405308	A	G	0.06	alt	MTF1	MA0863.1	-1.6	rs895207077
chr4	60405307	60405308	A	G	0.06	alt	ONECUT3	MA0757.1	-2.1	rs895207077
chr4	60405307	60405308	A	G	0.06	alt	CLOCK	CLOCK_HUMAN.H11MO.0.C	0.7	rs895207077
chr4	60405307	60405308	A	G	0.06	alt	MYC	MYC_HUMAN.H11MO.0.A	1.5	rs895207077
chr4	60866816	60866817	T	G	0.12	alt	TAL1	TAL1_HUMAN.H11MO.1.A	1.3	rs17291023
chr4	60866816	60866817	T	G	0.12	alt	ZFP28	ZFP28_HUMAN.H11MO.0.C	-0.5	rs17291023
chr4	61193158	61193159	G	A	0.16	alt	CEBPA	MA0102.3	0.6	rs183502372
chr4	61271948	61271949	C	T	0.06	alt	ETV2	MA0762.1	0.7	rs1053309219
chr4	61271948	61271949	C	T	0.06	alt	ETV1	ETV1_HUMAN.H11MO.0.A	-1.6	rs1053309219
chr4	61288526	61288527	C	A	0.2	alt	MZF1(var.2)	MA0057.1	-1.1	rs552044504
chr4	61288526	61288527	C	A	0.2	alt	CTCFL	CTCFL_HUMAN.H11MO.0.A	-3.5	rs552044504
chr4	61288526	61288527	C	A	0.2	alt	ZN341	ZN341_HUMAN.H11MO.0.C	-2.1	rs552044504
chr4	61288526	61288527	C	A	0.2	alt	ZN467	ZN467_HUMAN.H11MO.0.C	-2.5	rs552044504
chr4	61288709	61288710	T	G	0.2	alt	STAT6	STAT6_HUMAN.H11MO.0.B	2.7	rs371813271
chr4	61484770	61484771	G	A	0.06	alt	RREB1	MA0073.1	-3.9	rs1035413736
chr4	61504056	61504057	A	G	0.14	alt	CTCFL	MA1102.1	-3.6	rs11945957
chr4	61504056	61504057	A	G	0.14	alt	REST	MA0138.1	3.2	rs11945957
chr4	61504056	61504057	A	G	0.14	alt	TFAP2A(var.3)	MA0872.1	1.5	rs11945957
chr4	61504056	61504057	A	G	0.14	alt	TFAP2B(var.3)	MA0813.1	1.8	rs11945957
chr4	61504056	61504057	A	G	0.14	alt	TFAP2C(var.3)	MA0815.1	1.9	rs11945957
chr4	61504056	61504057	A	G	0.14	alt	COE1	COE1_HUMAN.H11MO.0.A	-3.6	rs11945957
chr4	61504056	61504057	A	G	0.14	alt	PPARG	PPARG_HUMAN.H11MO.1.A	-7.1	rs11945957
chr4	61522284	61522285	G	A	0.05	alt	SOX10	SOX10_HUMAN.H11MO.0.B	0.4	rs373277273
chr4	61855096	61855097	G	A	0.05	alt	LEF1	LEF1_HUMAN.H11MO.0.A	0.5	rs916162697
chr4	61855096	61855097	G	A	0.05	alt	TF7L2	TF7L2_HUMAN.H11MO.0.A	4	rs916162697
chr4	61864057	61864058	A	G	0.07	alt	VEZF1	VEZF1_HUMAN.H11MO.0.C	0.5	rs376754016
chr4	61864057	61864058	A	G	0.07	alt	ZN467	ZN467_HUMAN.H11MO.0.C	1.4	rs376754016
chr4	62080377	62080378	G	T	0.11	alt	AR	MA0007.2	1.9	rs952326111
chr4	62202922	62202923	A	G	0.28	alt	EBF1	MA0154.2	3.8	rs11723669
chr4	62202922	62202923	A	G	0.28	alt	RXRA	RXRA_HUMAN.H11MO.0.A	1.1	rs11723669
chr4	62461473	62461474	C	T	1	ref	TCF7L2	MA0523.1	0.5	rs563590649
chr4	62461473	62461474	C	T	1	ref	NR1D1	NR1D1_HUMAN.H11MO.0.B	-0.6	rs563590649
chr4	62740024	62740025	G	T	0.73	alt	IRF4	IRF4_HUMAN.H11MO.0.A	1.7	rs79148437
chr4	62784921	62784922	G	A	0.1	alt	ELF1	MA0473.1	10.5	rs17239198
chr4	62784921	62784922	G	A	0.1	alt	SPIC	MA0687.1	6.8	rs17239198
chr4	62784921	62784922	G	A	0.1	alt	ELF3	ELF3_HUMAN.H11MO.0.A	4.1	rs17239198
chr4	62784921	62784922	G	A	0.1	alt	ELF5	ELF5_HUMAN.H11MO.0.A	4.6	rs17239198
chr4	62784921	62784922	G	A	0.1	alt	ETV2	ETV2_HUMAN.H11MO.0.B	3.8	rs17239198
chr4	63004213	63004214	A	T	0.41	alt	TEAD2	MA1121.1	-3.5	rs4860452
chr4	63004213	63004214	A	T	0.41	alt	PATZ1	PATZ1_HUMAN.H11MO.0.C	-1.3	rs4860452
chr4	63004213	63004214	A	T	0.41	alt	ZN382	ZN382_HUMAN.H11MO.0.C	2.4	rs4860452
chr4	63138770	63138771	G	A	0.99	ref	SREBF1	MA0595.1	5	rs368801452
chr4	63138770	63138771	G	A	0.99	ref	SREBF2	MA0596.1	4.8	rs368801452
chr4	63138770	63138771	G	A	0.99	ref	SRBP1	SRBP1_HUMAN.H11MO.0.A	3.9	rs368801452
chr4	63138770	63138771	G	A	0.99	ref	SRBP2	SRBP2_HUMAN.H11MO.0.B	0.9	rs368801452
chr4	63165462	63165463	A	C	0.21	alt	NR2F2	MA1111.1	-3.5	rs905999604
chr4	63165462	63165463	A	C	0.21	alt	NR4A1	MA1112.1	-6.1	rs905999604
chr4	63165462	63165463	A	C	0.21	alt	ERR1	ERR1_HUMAN.H11MO.0.A	-4.3	rs905999604
chr4	63165462	63165463	A	C	0.21	alt	FLI1	FLI1_HUMAN.H11MO.0.A	1.8	rs905999604
chr4	63165462	63165463	A	C	0.21	alt	KAISO	KAISO_HUMAN.H11MO.2.A	-0.7	rs905999604
chr4	63165462	63165463	A	C	0.21	alt	NR4A2	NR4A2_HUMAN.H11MO.0.C	-4.3	rs905999604
chr4	63165462	63165463	A	C	0.21	alt	PPARG	PPARG_HUMAN.H11MO.1.A	-3.3	rs905999604
chr4	63165462	63165463	A	C	0.21	alt	RXRA	RXRA_HUMAN.H11MO.1.A	-0.7	rs905999604
chr4	63165462	63165463	A	C	0.21	alt	RXRG	RXRG_HUMAN.H11MO.0.B	-4.8	rs905999604
chr4	63845042	63845043	G	A	0.4	alt	E2F1	MA0024.2	-8.8	rs190644962
chr4	63845042	63845043	G	A	0.4	alt	E2F4	MA0470.1	-9.3	rs190644962
chr4	63845042	63845043	G	A	0.4	alt	E2F6	MA0471.1	-6.3	rs190644962
chr4	63845042	63845043	G	A	0.4	alt	TFDP1	MA1122.1	-5.3	rs190644962
chr4	63845042	63845043	G	A	0.4	alt	E2F3	E2F3_HUMAN.H11MO.0.A	-1.9	rs190644962
chr4	63845042	63845043	G	A	0.4	alt	E2F7	E2F7_HUMAN.H11MO.0.B	-2.2	rs190644962
chr4	63845042	63845043	G	A	0.4	alt	FLI1	FLI1_HUMAN.H11MO.1.A	3.8	rs190644962
chr4	63913548	63913549	G	A	0.42	alt	SMAD2::SMAD3::SMAD4	MA0513.1	-8.4	rs186924876
chr4	63913548	63913549	G	A	0.42	alt	SMAD4	SMAD4_HUMAN.H11MO.0.B	-2.8	rs186924876
chr4	64446990	64446991	C	A	0.05	alt	IRF1	IRF1_HUMAN.H11MO.0.A	-1.4	rs1032688190
chr4	64446990	64446991	C	A	0.05	alt	IRF3	MA1418.1	-4.2	rs1032688190
chr4	64446990	64446991	C	A	0.05	alt	PRDM1	MA0508.1	7	rs1032688190
chr4	64446990	64446991	C	A	0.05	alt	STAT1	MA0137.1	0.5	rs1032688190
chr4	64446990	64446991	C	A	0.05	alt	IRF2	IRF2_HUMAN.H11MO.0.A	-1.1	rs1032688190
chr4	64446990	64446991	C	A	0.05	alt	IRF4	IRF4_HUMAN.H11MO.0.A	-2.4	rs1032688190
chr4	64446990	64446991	C	A	0.05	alt	IRF8	IRF8_HUMAN.H11MO.0.B	-1.2	rs1032688190
chr4	64446990	64446991	C	A	0.05	alt	MZF1	MZF1_HUMAN.H11MO.0.B	-1.4	rs1032688190
chr4	64446990	64446991	C	A	0.05	alt	SPI1	SPI1_HUMAN.H11MO.0.A	-1.9	rs1032688190
chr4	64446990	64446991	C	A	0.05	alt	SPIB	SPIB_HUMAN.H11MO.0.A	-2.6	rs1032688190
chr4	64446990	64446991	C	A	0.05	alt	STAT2	STAT2_HUMAN.H11MO.0.A	0.6	rs1032688190
chr4	64446990	64446991	C	A	0.05	alt	ZN467	ZN467_HUMAN.H11MO.0.C	1	rs1032688190
chr4	64446990	64446991	C	A	0.05	alt	ZN816	ZN816_HUMAN.H11MO.1.C	1.3	rs1032688190
chr4	64550155	64550156	C	T	0.16	alt	RFX1	RFX1_HUMAN.H11MO.0.B	1.2	rs146206875
chr4	65065490	65065491	G	C	0.28	alt	GCM2	MA0767.1	2.3	rs114279778
chr4	65207442	65207443	G	A	0.1	alt	ZFX	ZFX_HUMAN.H11MO.1.A	-1.9	rs371114633
chr4	65273306	65273307	T	C	0.09	alt	ID4	MA0824.1	-8.3	rs369608239
chr4	65312680	65312681	G	A	0.07	alt	ZN667	ZN667_HUMAN.H11MO.0.C	-2.2	rs373389117
chr4	65593932	65593933	G	C	0.99	ref	KLF15	KLF15_HUMAN.H11MO.0.A	5.9	rs553270155
chr4	65593932	65593933	G	C	0.99	ref	PATZ1	PATZ1_HUMAN.H11MO.0.C	2.3	rs553270155
chr4	65593932	65593933	G	C	0.99	ref	VEZF1	VEZF1_HUMAN.H11MO.1.C	4.8	rs553270155
chr4	65593932	65593933	G	C	0.99	ref	WT1	WT1_HUMAN.H11MO.0.C	2.3	rs553270155
chr4	65593932	65593933	G	C	0.99	ref	ZFX	ZFX_HUMAN.H11MO.1.A	1.5	rs553270155
chr4	65593932	65593933	G	C	0.99	ref	ZN263	ZN263_HUMAN.H11MO.1.A	7.6	rs553270155
chr4	65593932	65593933	G	C	0.99	ref	ZN467	ZN467_HUMAN.H11MO.0.C	4.5	rs553270155
chr4	65908352	65908353	A	C	0.08	alt	ZN214	ZN214_HUMAN.H11MO.0.C	0.7	rs57610476
chr4	66302785	66302786	C	T	0.12	alt	POU1F1	MA0784.1	3.6	rs62298042
chr4	66302785	66302786	C	T	0.12	alt	POU3F2	MA0787.1	3.8	rs62298042
chr4	66347840	66347841	A	G	0.06	alt	ZN528	ZN528_HUMAN.H11MO.0.C	6.1	rs57719748
chr4	66458269	66458270	T	C	0.09	alt	ZN394	ZN394_HUMAN.H11MO.0.C	-1	rs972737838
chr4	66514360	66514361	C	T	0.05	alt	IRF1	MA0050.2	8.2	rs369411053
chr4	66514360	66514361	C	T	0.05	alt	PRDM1	MA0508.1	4.3	rs369411053
chr4	66514360	66514361	C	T	0.05	alt	STAT1::STAT2	MA0517.1	5.2	rs369411053
chr4	66514360	66514361	C	T	0.05	alt	IRF2	IRF2_HUMAN.H11MO.0.A	4	rs369411053
chr4	66769467	66769468	G	A	0.12	alt	HXB13	HXB13_HUMAN.H11MO.0.A	-0.8	rs62299437
chr4	66769467	66769468	G	A	0.12	alt	ZN136	ZN136_HUMAN.H11MO.0.C	-3	rs62299437
chr4	67817404	67817405	G	A	0.25	alt	TEAD1	TEAD1_HUMAN.H11MO.0.A	4.5	rs75067493
chr4	67817404	67817405	G	A	0.25	alt	TEAD2	MA1121.1	3.7	rs75067493
chr4	67817404	67817405	G	A	0.25	alt	TEAD4	MA0809.1	8.1	rs75067493
chr4	67895390	67895391	T	C	0.21	alt	MAFF	MA0495.1	1.8	rs114354488
chr4	67895390	67895391	T	C	0.21	alt	MAFG	MA0659.1	4.9	rs114354488
chr4	67895390	67895391	T	C	0.21	alt	MAFK	MA0496.2	3.7	rs114354488
chr4	67895390	67895391	T	C	0.21	alt	MAF	MAF_HUMAN.H11MO.0.A	1.9	rs114354488
chr4	67895390	67895391	T	C	0.21	alt	ZN382	ZN382_HUMAN.H11MO.0.C	-4.9	rs114354488
chr4	67900455	67900456	A	G	0.21	alt	SPI1	MA0080.4	8.5	rs140560902
chr4	67900455	67900456	A	G	0.21	alt	SPIC	MA0687.1	6.5	rs140560902
chr4	68016472	68016473	C	A	0.1	alt	TFAP2C	MA0524.1	-0.7	rs2162134
chr4	68580064	68580065	C	A	0.24	alt	POU2F2	MA0507.1	8.7	rs76590294
chr4	68580064	68580065	C	A	0.24	alt	PO2F2	PO2F2_HUMAN.H11MO.0.A	3.1	rs76590294
chr4	68580064	68580065	C	A	0.24	alt	TEAD4	TEAD4_HUMAN.H11MO.0.A	4.1	rs76590294
chr4	68652353	68652354	C	T	0.25	alt	ZN770	ZN770_HUMAN.H11MO.0.C	-3.9	rs947127933
chr4	68798649	68798650	C	G	0.1	alt	SMAD2::SMAD3::SMAD4	MA0513.1	4.7	rs1034038643
chr4	68798649	68798650	C	G	0.1	alt	BRAC	BRAC_HUMAN.H11MO.1.B	-0.8	rs1034038643
chr4	68798649	68798650	C	G	0.1	alt	PEBB	PEBB_HUMAN.H11MO.0.C	-2.1	rs1034038643
chr4	68798649	68798650	C	G	0.1	alt	RUNX1	RUNX1_HUMAN.H11MO.0.A	-1.4	rs1034038643
chr4	68798649	68798650	C	G	0.1	alt	SMAD2	SMAD2_HUMAN.H11MO.0.A	2.4	rs1034038643
chr4	68798649	68798650	C	G	0.1	alt	SMAD4	SMAD4_HUMAN.H11MO.0.B	4.5	rs1034038643
chr4	68802013	68802014	C	G	0.17	alt	ZN350	ZN350_HUMAN.H11MO.0.C	-2.3	rs1013266968
chr4	68810642	68810643	T	G	1	ref	NFAC1	NFAC1_HUMAN.H11MO.0.B	1.8	rs141965265
chr4	69155166	69155167	G	A	0.07	alt	NR5A2	NR5A2_HUMAN.H11MO.0.B	0.8	rs79041367
chr4	69155166	69155167	G	A	0.07	alt	NR6A1	NR6A1_HUMAN.H11MO.0.B	-0.4	rs79041367
chr4	69155166	69155167	G	A	0.07	alt	STF1	STF1_HUMAN.H11MO.0.B	0.6	rs79041367
chr4	69181763	69181764	T	C	0.07	alt	ANDR	ANDR_HUMAN.H11MO.2.A	1.2	rs74717170
chr4	69189053	69189054	G	A	0.07	alt	RUNX1	MA0002.1	1.2	rs79454882
chr4	69219495	69219496	C	G	1	ref	CTCF	CTCF_HUMAN.H11MO.0.A	3.1	rs143110357
chr4	69265095	69265096	C	T	0.06	alt	EWSR1-FLI1	MA0149.1	4	rs942286853
chr4	69772481	69772482	C	T	0.2	alt	PRDM1	MA0508.2	7	rs1012873487
chr4	69772481	69772482	C	T	0.2	alt	MAZ	MAZ_HUMAN.H11MO.0.A	-1.2	rs1012873487
chr4	69772481	69772482	C	T	0.2	alt	VEZF1	VEZF1_HUMAN.H11MO.0.C	-1.4	rs1012873487
chr4	69772481	69772482	C	T	0.2	alt	ZBT17	ZBT17_HUMAN.H11MO.0.A	-1.1	rs1012873487
chr4	69772481	69772482	C	T	0.2	alt	ZN770	ZN770_HUMAN.H11MO.0.C	-1.4	rs1012873487
chr4	69830421	69830422	A	G	0.07	alt	NFIC	MA0161.2	3.4	rs1022324392
chr4	70300633	70300634	G	A	0.08	alt	MAX	MA0058.1	-3	rs1020686707
chr4	70356284	70356285	C	T	0.09	alt	FOXP1	FOXP1_HUMAN.H11MO.0.A	3.7	rs987964332
chr4	70398163	70398164	G	C	0.1	alt	AR	MA0007.2	10.7	rs373690205
chr4	70398163	70398164	G	C	0.1	alt	ZIC1	MA0696.1	-7.3	rs373690205
chr4	70457256	70457257	C	T	1	ref	GATA2	MA0036.2	0.6	rs143840838
chr4	70457417	70457418	A	G	1	ref	CRX	CRX_HUMAN.H11MO.0.B	1.8	rs151112292
chr4	70460152	70460153	T	C	1	ref	PHOX2A	MA0713.1	-0.5	rs144768656
chr4	70461275	70461276	G	A	1	ref	ZN274	ZN274_HUMAN.H11MO.0.A	1.7	rs189808968
chr4	70461699	70461700	A	G	1	ref	COT2	COT2_HUMAN.H11MO.0.A	1.4	rs533103520
chr4	70461699	70461700	A	G	1	ref	VDR	VDR_HUMAN.H11MO.0.A	2.1	rs533103520
chr4	70907043	70907044	G	A	0.21	alt	ZN143	ZN143_HUMAN.H11MO.0.A	0.7	rs528722428
chr4	70908667	70908668	G	T	0.2	alt	NFKB1	MA0105.2	-4.6	rs1035291583
chr4	70908667	70908668	G	T	0.2	alt	GLI3	GLI3_HUMAN.H11MO.0.B	3.7	rs1035291583
chr4	70908667	70908668	G	T	0.2	alt	NFKB2	NFKB2_HUMAN.H11MO.0.B	-2.1	rs1035291583
chr4	70908667	70908668	G	T	0.2	alt	ZIC3	ZIC3_HUMAN.H11MO.0.B	-1.1	rs1035291583
chr4	70908680	70908681	G	A	0.21	alt	TFAP2B(var.3)	MA0813.1	-9	rs536122509
chr4	70908680	70908681	G	A	0.21	alt	ZIC3	ZIC3_HUMAN.H11MO.0.B	-1.4	rs536122509
chr4	71049171	71049172	G	A	0.18	alt	HSF1	HSF1_HUMAN.H11MO.1.A	3.4	rs375876962
chr4	71049171	71049172	G	A	0.18	alt	THA11	THA11_HUMAN.H11MO.0.B	-4.4	rs375876962
chr4	71049267	71049268	G	C	0.09	alt	FOXH1	MA0479.1	10.2	rs890512782
chr4	71049267	71049268	G	C	0.09	alt	ARI5B	ARI5B_HUMAN.H11MO.0.C	2.1	rs890512782
chr4	71443105	71443106	T	C	0.08	alt	SOX8	MA0868.1	-7.3	rs74941062
chr4	71472408	71472409	C	T	0.08	alt	PAX1	MA0779.1	0.8	rs201142712
chr4	71472408	71472409	C	T	0.08	alt	PAX9	MA0781.1	0.8	rs201142712
chr4	71535627	71535628	C	A	0.19	alt	CTCF	MA0139.1	1.4	rs1052297400
chr4	71546738	71546739	G	C	0.19	alt	NR5A2	NR5A2_HUMAN.H11MO.0.B	2.9	rs1040321785
chr4	71546738	71546739	G	C	0.19	alt	STF1	STF1_HUMAN.H11MO.0.B	2	rs1040321785
chr4	71546738	71546739	G	C	0.19	alt	ZN667	ZN667_HUMAN.H11MO.0.C	-1.9	rs1040321785
chr4	71555516	71555517	A	T	1	ref	IRF1	MA0050.2	-6.1	rs767492378
chr4	71555516	71555517	A	T	1	ref	IRF9	IRF9_HUMAN.H11MO.0.C	1.6	rs767492378
chr4	71555516	71555517	A	T	1	ref	STAT2	STAT2_HUMAN.H11MO.0.A	-2.9	rs767492378
chr4	71695284	71695285	T	C	0.05	alt	MAZ	MAZ_HUMAN.H11MO.0.A	1.4	rs551441474
chr4	71695284	71695285	T	C	0.05	alt	ZN770	ZN770_HUMAN.H11MO.0.C	-0.9	rs551441474
chr4	71794097	71794098	C	G	0.11	alt	ZNF263	MA0528.1	-2.1	rs149352207
chr4	71794097	71794098	C	G	0.11	alt	KLF15	KLF15_HUMAN.H11MO.0.A	-2.4	rs149352207
chr4	71794097	71794098	C	G	0.11	alt	PAX5	PAX5_HUMAN.H11MO.0.A	-0.6	rs149352207
chr4	71794097	71794098	C	G	0.11	alt	ZFX	ZFX_HUMAN.H11MO.1.A	-0.4	rs149352207
chr4	71794097	71794098	C	G	0.11	alt	ZN320	ZN320_HUMAN.H11MO.0.C	-2.9	rs149352207
chr4	71794097	71794098	C	G	0.11	alt	ZN770	ZN770_HUMAN.H11MO.1.C	-2.4	rs149352207
chr4	71838782	71838783	G	A	0.05	alt	KLF4	MA0039.3	1.5	rs373271543
chr4	71838782	71838783	G	A	0.05	alt	KLF9	MA1107.1	1.2	rs373271543
chr4	71838782	71838783	G	A	0.05	alt	KLF8	KLF8_HUMAN.H11MO.0.C	1.8	rs373271543
chr4	71838782	71838783	G	A	0.05	alt	THAP1	THAP1_HUMAN.H11MO.0.C	-4.5	rs373271543
chr4	71838782	71838783	G	A	0.05	alt	ZN382	ZN382_HUMAN.H11MO.0.C	3.2	rs373271543
chr4	71864450	71864451	C	G	1	ref	AIRE	AIRE_HUMAN.H11MO.0.C	5	rs562719641
chr4	71933927	71933928	A	G	1	ref	HES5	MA0821.1	-6.8	rs112131950
chr4	71933927	71933928	A	G	1	ref	HES7	MA0822.1	-6	rs112131950
chr4	71960219	71960220	A	T	0.15	alt	ZN250	ZN250_HUMAN.H11MO.0.C	5	rs968546572
chr4	71991184	71991185	C	T	0.29	alt	ZFX	ZFX_HUMAN.H11MO.1.A	0.6	rs11729023
chr4	71991184	71991185	C	T	0.29	alt	ZN770	ZN770_HUMAN.H11MO.0.C	-1.2	rs11729023
chr4	71992629	71992630	G	A	0.29	alt	CREB1	MA0018.1	-4.6	rs2840075
chr4	71992629	71992630	G	A	0.29	alt	ATF1	ATF1_HUMAN.H11MO.0.B	-2.7	rs2840075
chr4	71992629	71992630	G	A	0.29	alt	ATF2	ATF2_HUMAN.H11MO.2.C	-6.1	rs2840075
chr4	72013870	72013871	G	T	0.06	alt	ZFX	ZFX_HUMAN.H11MO.1.A	-3.5	rs966115082
chr4	72013870	72013871	G	T	0.06	alt	ZN418	ZN418_HUMAN.H11MO.0.C	-1.1	rs966115082
chr4	72065839	72065840	A	G	0.08	alt	ZIC1	MA0696.1	3.1	rs994119328
chr4	72087624	72087625	G	A	0.05	alt	TP63	MA0525.2	2.5	rs948595811
chr4	72087624	72087625	G	A	0.05	alt	TP73	MA0861.1	-1.1	rs948595811
chr4	72087624	72087625	G	A	0.05	alt	P63	P63_HUMAN.H11MO.0.A	0.6	rs948595811
chr4	72141683	72141684	C	T	0.09	alt	ZNF24	MA1124.1	3.2	rs76878373
chr4	72142591	72142592	C	A	0.05	alt	ZN121	ZN121_HUMAN.H11MO.0.C	-3.5	rs117804307
chr4	72145726	72145727	G	C	0.06	alt	NRF1	MA0506.1	2.3	rs75886338
chr4	72235774	72235775	A	G	1	ref	ZNF8	ZNF8_HUMAN.H11MO.0.C	-1.1	rs142549842
chr4	72265750	72265751	C	T	1	ref	SRY	MA0084.1	4.2	rs528748520
chr4	72265902	72265903	G	A	1	ref	MYOD1	MYOD1_HUMAN.H11MO.0.A	-1.3	rs549168436
chr4	72267622	72267623	T	C	1	ref	THA	THA_HUMAN.H11MO.0.C	1.6	rs566395019
chr4	72270733	72270734	A	G	0.11	alt	PAX5	PAX5_HUMAN.H11MO.0.A	-0.5	rs944573592
chr4	72275575	72275576	A	G	1	ref	MTF1	MA0863.1	6	rs553901198
chr4	72277000	72277001	G	T	1	ref	ELF3	ELF3_HUMAN.H11MO.0.A	-1.7	rs566072061
chr4	72280827	72280828	T	G	1	ref	MAFG	MA0659.1	2.8	rs543285550
chr4	72280827	72280828	T	G	1	ref	MAFK	MA0496.2	2.5	rs543285550
chr4	72280827	72280828	T	G	1	ref	MAFF	MAFF_HUMAN.H11MO.0.B	1.5	rs543285550
chr4	72291960	72291961	T	A	1	ref	SOX10	SOX10_HUMAN.H11MO.1.A	-1.8	rs575176994
chr4	72292595	72292596	A	G	1	ref	TWST1	TWST1_HUMAN.H11MO.0.A	-5	rs542548367
chr4	72294376	72294377	A	G	1	ref	ZFP82	ZFP82_HUMAN.H11MO.0.C	0.8	rs567992427
chr4	72311284	72311285	T	C	1	ref	ZNF85	ZNF85_HUMAN.H11MO.0.C	-1.1	rs574496646
chr4	72312302	72312303	C	T	1	ref	ZN341	ZN341_HUMAN.H11MO.0.C	-1.3	rs530043909
chr4	72313796	72313797	A	G	1	ref	ZN143	ZN143_HUMAN.H11MO.0.A	4.8	rs570069814
chr4	72313796	72313797	A	G	1	ref	ZN263	ZN263_HUMAN.H11MO.0.A	4	rs570069814
chr4	72313796	72313797	A	G	1	ref	ZN770	ZN770_HUMAN.H11MO.0.C	2.3	rs570069814
chr4	72313796	72313797	A	G	1	ref	ZNF76	ZNF76_HUMAN.H11MO.0.C	5.4	rs570069814
chr4	72315795	72315796	C	T	1	ref	RFX3	MA0798.1	0.7	rs565221339
chr4	72315795	72315796	C	T	1	ref	RFX2	RFX2_HUMAN.H11MO.0.A	-0.6	rs565221339
chr4	72315953	72315954	C	G	1	ref	ZNF740	MA0753.1	4.5	rs536907127
chr4	72315953	72315954	C	G	1	ref	INSM1	INSM1_HUMAN.H11MO.0.C	-4.1	rs536907127
chr4	72316347	72316348	G	A	1	ref	SCRT1	MA0743.1	-9.4	rs543306358
chr4	72316347	72316348	G	A	1	ref	SOX15	MA1152.1	4.4	rs543306358
chr4	72316671	72316672	G	A	1	ref	ZFP82	ZFP82_HUMAN.H11MO.0.C	-1	rs563109645
chr4	72329005	72329006	T	A	0.06	alt	PRDM6	PRDM6_HUMAN.H11MO.0.C	-1.3	rs78354535
chr4	72382281	72382282	C	T	0.07	alt	NR1D1	NR1D1_HUMAN.H11MO.0.B	-2.1	rs182940981
chr4	72406740	72406741	A	C	0.13	alt	ZN317	ZN317_HUMAN.H11MO.0.C	4.3	rs1055092948
chr4	72425813	72425814	T	C	0.06	alt	NFIA	MA0670.1	-12.5	rs147261946
chr4	72430377	72430378	T	C	0.14	alt	NANOG	NANOG_HUMAN.H11MO.0.A	2	rs998661406
chr4	72430377	72430378	T	C	0.14	alt	PO5F1	PO5F1_HUMAN.H11MO.0.A	2	rs998661406
chr4	72546929	72546930	G	C	0.11	alt	ZKSC1	ZKSC1_HUMAN.H11MO.0.B	-2.8	rs908096674
chr4	72547270	72547271	C	T	0.08	alt	ZBTB7A	MA0750.1	-2.5	rs770227882
chr4	72547270	72547271	C	T	0.08	alt	ZBTB7C	MA0695.1	-1.5	rs770227882
chr4	72547270	72547271	C	T	0.08	alt	ZN322	ZN322_HUMAN.H11MO.0.B	-2.5	rs770227882
chr4	72547270	72547271	C	T	0.08	alt	ZN335	ZN335_HUMAN.H11MO.0.A	-4.7	rs770227882
chr4	72563593	72563594	G	A	0.13	alt	GLIS2	MA0736.1	-3.2	rs574029159
chr4	72635362	72635363	C	T	0.2	alt	Z354A	Z354A_HUMAN.H11MO.0.C	1.2	rs2276460
chr4	72686985	72686986	C	T	0.19	alt	NFIC	NFIC_HUMAN.H11MO.0.A	-3.4	rs949542037
chr4	72746733	72746734	G	C	0.21	alt	CTCF	MA0139.1	-8.2	rs1023142140
chr4	72746733	72746734	G	C	0.21	alt	ETS2	ETS2_HUMAN.H11MO.0.B	-0.9	rs1023142140
chr4	72859687	72859688	T	G	0.05	alt	ZNF282	MA1154.1	7.9	rs888363410
chr4	72899488	72899489	C	A	0.18	alt	HXA9	HXA9_HUMAN.H11MO.0.B	-3.3	rs376194519
chr4	72899488	72899489	C	A	0.18	alt	MEIS1	MEIS1_HUMAN.H11MO.0.A	-4.1	rs376194519
chr4	73179788	73179789	T	C	0.05	alt	DMRT3	MA0610.1	-7.9	rs999430984
chr4	73236243	73236244	C	T	0.3	alt	PO3F2	PO3F2_HUMAN.H11MO.0.A	4.6	rs113209890
chr4	73372404	73372405	G	A	0.1	alt	SOX10	MA0442.2	4.2	rs1037442255
chr4	73373004	73373005	G	A	0.27	alt	PPARG	PPARG_HUMAN.H11MO.1.A	7.1	rs75260976
chr4	73680182	73680183	G	A	0.17	alt	NR1I2	NR1I2_HUMAN.H11MO.0.C	-4	rs758038544
chr4	73680182	73680183	G	A	0.17	alt	STF1	STF1_HUMAN.H11MO.0.B	-0.6	rs758038544
chr4	73761359	73761360	C	T	0.31	alt	TFAP2A(var.3)	MA0872.1	-1.1	rs933212238
chr4	73761359	73761360	C	T	0.31	alt	TFAP2B(var.3)	MA0813.1	-2	rs933212238
chr4	73761359	73761360	C	T	0.31	alt	TFAP2C(var.3)	MA0815.1	-2.1	rs933212238
chr4	73761359	73761360	C	T	0.31	alt	KLF6	KLF6_HUMAN.H11MO.0.A	-1.9	rs933212238
chr4	73798892	73798893	T	C	0.09	alt	PBX3	MA1114.1	0.6	rs923335819
chr4	73798892	73798893	T	C	0.09	alt	Z324A	Z324A_HUMAN.H11MO.0.C	3.2	rs923335819
chr4	73806554	73806555	T	C	0.09	alt	ZN490	ZN490_HUMAN.H11MO.0.C	-2.5	rs368791199
chr4	73835792	73835793	C	A	0.1	alt	NKX61	NKX61_HUMAN.H11MO.0.B	1.1	rs1008217426
chr4	73835792	73835793	C	A	0.1	alt	ZN586	ZN586_HUMAN.H11MO.0.C	2.2	rs1008217426
chr4	74539581	74539582	C	T	0.05	alt	PAX5	PAX5_HUMAN.H11MO.0.A	-2	rs975990889
chr4	74592820	74592821	G	A	0.07	alt	THA	THA_HUMAN.H11MO.0.C	1.6	rs895257015
chr4	74654656	74654657	G	A	0.11	alt	STAT1	STAT1_HUMAN.H11MO.1.A	-1.1	rs77221422
chr4	74723078	74723079	C	T	0.08	alt	HNF1B	HNF1B_HUMAN.H11MO.0.A	3.3	rs963456643
chr4	74767510	74767511	A	G	0.12	alt	ZN121	ZN121_HUMAN.H11MO.0.C	-1.8	rs917378112
chr4	74862338	74862339	T	C	1	ref	ZN768	ZN768_HUMAN.H11MO.0.C	3.6	rs191166277
chr4	74902392	74902393	G	A	1	ref	IRF1	IRF1_HUMAN.H11MO.0.A	0.5	rs202023964
chr4	74902392	74902393	G	A	1	ref	IRF3	IRF3_HUMAN.H11MO.0.B	-0.4	rs202023964
chr4	74902392	74902393	G	A	1	ref	IRF9	IRF9_HUMAN.H11MO.0.C	-2	rs202023964
chr4	74904550	74904551	A	G	1	ref	GCM1	MA0646.1	-1.3	rs556365575
chr4	74904550	74904551	A	G	1	ref	KLF1	KLF1_HUMAN.H11MO.0.A	2.1	rs556365575
chr4	74904550	74904551	A	G	1	ref	KLF15	KLF15_HUMAN.H11MO.0.A	1.8	rs556365575
chr4	74904550	74904551	A	G	1	ref	KLF3	KLF3_HUMAN.H11MO.0.B	1.5	rs556365575
chr4	74904550	74904551	A	G	1	ref	KLF6	KLF6_HUMAN.H11MO.0.A	1.7	rs556365575
chr4	74904550	74904551	A	G	1	ref	SP1	SP1_HUMAN.H11MO.0.A	2.2	rs556365575
chr4	74904550	74904551	A	G	1	ref	SP3	SP3_HUMAN.H11MO.0.B	1.4	rs556365575
chr4	74904550	74904551	A	G	1	ref	THAP1	THAP1_HUMAN.H11MO.0.C	4.1	rs556365575
chr4	74904604	74904605	C	T	1	ref	VDR	VDR_HUMAN.H11MO.0.A	-5.1	rs574561555
chr4	74958997	74958998	C	T	0.12	alt	ZN418	ZN418_HUMAN.H11MO.0.C	-3.6	rs138962157
chr4	74962226	74962227	C	T	0.12	alt	YY1	MA0095.2	-6.7	rs183019844
chr4	74962226	74962227	C	T	0.12	alt	THAP1	THAP1_HUMAN.H11MO.0.C	-4.5	rs183019844
chr4	74963072	74963073	T	C	1	ref	RELB	MA1117.1	4.1	rs143367714
chr4	74971173	74971174	G	A	0.91	ref	PO3F1	PO3F1_HUMAN.H11MO.0.C	0.8	rs79953229
chr4	74971173	74971174	G	A	0.91	ref	PO3F2	PO3F2_HUMAN.H11MO.0.A	4.8	rs79953229
chr4	74978075	74978076	T	C	0.05	alt	AP2B	AP2B_HUMAN.H11MO.0.B	2.8	rs893366719
chr4	74978075	74978076	T	C	0.05	alt	INSM1	INSM1_HUMAN.H11MO.0.C	5	rs893366719
chr4	75025935	75025936	A	C	0.08	alt	RARA	MA0729.1	2.4	rs916439538
chr4	75033479	75033480	C	T	0.99	ref	FOSL1	MA0477.1	9.6	rs528786505
chr4	75033479	75033480	C	T	0.99	ref	FOSL2	MA0478.1	9.6	rs528786505
chr4	75033479	75033480	C	T	0.99	ref	FOS	FOS_HUMAN.H11MO.0.A	3.9	rs528786505
chr4	75033479	75033480	C	T	0.99	ref	FOSB	FOSB_HUMAN.H11MO.0.A	4.6	rs528786505
chr4	75033479	75033480	C	T	0.99	ref	JUND	JUND_HUMAN.H11MO.0.A	4.5	rs528786505
chr4	75074604	75074605	G	A	0.07	alt	HNF4A	HNF4A_HUMAN.H11MO.0.A	-2.8	rs992595760
chr4	75074604	75074605	G	A	0.07	alt	SOX4	SOX4_HUMAN.H11MO.0.B	-1	rs992595760
chr4	75074656	75074657	G	A	0.07	alt	RREB1	MA0073.1	-3.9	rs932486423
chr4	75150644	75150645	C	T	0.08	alt	NFIC	NFIC_HUMAN.H11MO.0.A	-1.4	rs992843875
chr4	75162666	75162667	A	T	0.05	alt	IRF4	IRF4_HUMAN.H11MO.0.A	-4.3	rs1031667585
chr4	75162666	75162667	A	T	0.05	alt	IRF8	IRF8_HUMAN.H11MO.0.B	-3.8	rs1031667585
chr4	75162666	75162667	A	T	0.05	alt	ZN263	ZN263_HUMAN.H11MO.0.A	-1.5	rs1031667585
chr4	75162666	75162667	A	T	0.05	alt	ZN341	ZN341_HUMAN.H11MO.0.C	-0.8	rs1031667585
chr4	75686533	75686534	C	G	0.11	alt	ZNF263	MA0528.1	-1.7	rs370450881
chr4	75686533	75686534	C	G	0.11	alt	KLF15	KLF15_HUMAN.H11MO.0.A	-2.7	rs370450881
chr4	75686533	75686534	C	G	0.11	alt	KLF6	KLF6_HUMAN.H11MO.0.A	-3	rs370450881
chr4	75686533	75686534	C	G	0.11	alt	MAZ	MAZ_HUMAN.H11MO.0.A	-3.3	rs370450881
chr4	75686533	75686534	C	G	0.11	alt	NR1I2	NR1I2_HUMAN.H11MO.0.C	1.7	rs370450881
chr4	75686533	75686534	C	G	0.11	alt	PATZ1	PATZ1_HUMAN.H11MO.0.C	-1.8	rs370450881
chr4	75686533	75686534	C	G	0.11	alt	SP1	SP1_HUMAN.H11MO.0.A	-4.6	rs370450881
chr4	75686533	75686534	C	G	0.11	alt	SP2	SP2_HUMAN.H11MO.0.A	-2.5	rs370450881
chr4	75686533	75686534	C	G	0.11	alt	SP3	SP3_HUMAN.H11MO.0.B	-2.1	rs370450881
chr4	75686533	75686534	C	G	0.11	alt	VDR	VDR_HUMAN.H11MO.0.A	2.5	rs370450881
chr4	75686533	75686534	C	G	0.11	alt	VEZF1	VEZF1_HUMAN.H11MO.0.C	-1.5	rs370450881
chr4	75686533	75686534	C	G	0.11	alt	WT1	WT1_HUMAN.H11MO.0.C	-3	rs370450881
chr4	75686533	75686534	C	G	0.11	alt	ZN263	ZN263_HUMAN.H11MO.1.A	-1.8	rs370450881
chr4	75686533	75686534	C	G	0.11	alt	ZN341	ZN341_HUMAN.H11MO.0.C	-0.8	rs370450881
chr4	75686533	75686534	C	G	0.11	alt	ZN467	ZN467_HUMAN.H11MO.0.C	-2.5	rs370450881
chr4	75686533	75686534	C	G	0.11	alt	ZN770	ZN770_HUMAN.H11MO.1.C	4.8	rs370450881
chr4	75766246	75766247	T	C	0.11	alt	COE1	COE1_HUMAN.H11MO.0.A	-0.5	rs893519584
chr4	75783877	75783878	T	C	0.07	alt	NFE2L2	MA0150.1	1.3	rs373306728
chr4	75783877	75783878	T	C	0.07	alt	NF2L2	NF2L2_HUMAN.H11MO.0.A	3.7	rs373306728
chr4	75785791	75785792	G	A	0.07	alt	NFIA	NFIA_HUMAN.H11MO.0.C	-3	rs368683503
chr4	75810423	75810424	T	C	0.05	alt	SP1	MA0079.1	-1.8	rs932500211
chr4	75858084	75858085	C	T	0.05	alt	EWSR1-FLI1	MA0149.1	3	rs978412536
chr4	76027557	76027558	G	A	0.12	alt	FOSL2::JUND(var.2)	MA1145.1	3.9	rs923139778
chr4	76027557	76027558	G	A	0.12	alt	JUN	MA0488.1	10.9	rs923139778
chr4	76027557	76027558	G	A	0.12	alt	JUND(var.2)	MA0492.1	5.7	rs923139778
chr4	76027557	76027558	G	A	0.12	alt	ATF2	ATF2_HUMAN.H11MO.1.B	8.1	rs923139778
chr4	76052037	76052038	G	A	0.99	ref	YY1	MA0095.2	-2	rs557360220
chr4	76052037	76052038	G	A	0.99	ref	THAP1	THAP1_HUMAN.H11MO.0.C	-2.6	rs557360220
chr4	76052037	76052038	G	A	0.99	ref	TYY1	TYY1_HUMAN.H11MO.0.A	-2.3	rs557360220
chr4	76201820	76201821	C	T	0.06	alt	EGR1	MA0162.2	-1.6	rs942123906
chr4	76201820	76201821	C	T	0.06	alt	ZNF263	MA0528.1	-1.9	rs942123906
chr4	76201820	76201821	C	T	0.06	alt	EGR2	EGR2_HUMAN.H11MO.0.A	-1.5	rs942123906
chr4	76201820	76201821	C	T	0.06	alt	SP3	SP3_HUMAN.H11MO.0.B	-1.4	rs942123906
chr4	76201820	76201821	C	T	0.06	alt	SP4	SP4_HUMAN.H11MO.0.A	-1.9	rs942123906
chr4	76201820	76201821	C	T	0.06	alt	VEZF1	VEZF1_HUMAN.H11MO.0.C	-1	rs942123906
chr4	76201820	76201821	C	T	0.06	alt	WT1	WT1_HUMAN.H11MO.0.C	-1.4	rs942123906
chr4	76201820	76201821	C	T	0.06	alt	ZBT17	ZBT17_HUMAN.H11MO.0.A	-1.5	rs942123906
chr4	76201820	76201821	C	T	0.06	alt	ZN281	ZN281_HUMAN.H11MO.0.A	-1.5	rs942123906
chr4	76201820	76201821	C	T	0.06	alt	ZN341	ZN341_HUMAN.H11MO.0.C	-1.4	rs942123906
chr4	76201820	76201821	C	T	0.06	alt	ZSC22	ZSC22_HUMAN.H11MO.0.C	-2.8	rs942123906
chr4	76395666	76395667	T	G	0.1	alt	ZN816	ZN816_HUMAN.H11MO.0.C	-5.4	rs889662192
chr4	76652711	76652712	A	G	0.05	alt	EHF	EHF_HUMAN.H11MO.0.B	-4.2	rs984878269
chr4	76652711	76652712	A	G	0.05	alt	ELF1	ELF1_HUMAN.H11MO.0.A	-1.1	rs984878269
chr4	76652711	76652712	A	G	0.05	alt	ELF3	MA0640.1	-5.2	rs984878269
chr4	76652711	76652712	A	G	0.05	alt	ELF4	MA0641.1	-3.4	rs984878269
chr4	76652711	76652712	A	G	0.05	alt	ELF5	MA0136.2	-1.7	rs984878269
chr4	76726640	76726641	A	T	0.06	alt	KLF14	MA0740.1	-0.5	rs954381193
chr4	76726640	76726641	A	T	0.06	alt	THA	THA_HUMAN.H11MO.0.C	-1.3	rs954381193
chr4	76726640	76726641	A	T	0.06	alt	THB	THB_HUMAN.H11MO.0.C	-1.7	rs954381193
chr4	76726640	76726641	A	T	0.06	alt	ZN667	ZN667_HUMAN.H11MO.0.C	1.8	rs954381193
chr4	76836458	76836459	C	A	0.09	alt	CEBPB	CEBPB_HUMAN.H11MO.0.A	-7.9	rs551399004
chr4	76836458	76836459	C	A	0.09	alt	CEBPD	CEBPD_HUMAN.H11MO.0.C	-4.4	rs551399004
chr4	76836458	76836459	C	A	0.09	alt	CEBPE	CEBPE_HUMAN.H11MO.0.A	-5.6	rs551399004
chr4	76839423	76839424	G	A	0.08	alt	ZN121	ZN121_HUMAN.H11MO.0.C	2.5	rs935594194
chr4	76927656	76927657	G	A	0.09	alt	SP1	MA0079.1	-3.9	rs991721837
chr4	76927656	76927657	G	A	0.09	alt	COT1	COT1_HUMAN.H11MO.0.C	-3.7	rs991721837
chr4	76927656	76927657	G	A	0.09	alt	EGR2	EGR2_HUMAN.H11MO.0.A	-3.6	rs991721837
chr4	76927656	76927657	G	A	0.09	alt	GCR	GCR_HUMAN.H11MO.1.A	5	rs991721837
chr4	76927656	76927657	G	A	0.09	alt	RORA	RORA_HUMAN.H11MO.0.C	-1.6	rs991721837
chr4	76936038	76936039	G	A	0.19	alt	COT1	COT1_HUMAN.H11MO.0.C	-4.5	rs916556500
chr4	76936038	76936039	G	A	0.19	alt	COT2	COT2_HUMAN.H11MO.1.A	-3.9	rs916556500
chr4	76936038	76936039	G	A	0.19	alt	IRF4	IRF4_HUMAN.H11MO.0.A	-1.7	rs916556500
chr4	76936038	76936039	G	A	0.19	alt	RXRA	RXRA_HUMAN.H11MO.0.A	-4.3	rs916556500
chr4	76936038	76936039	G	A	0.19	alt	ZSC31	ZSC31_HUMAN.H11MO.0.C	-3.3	rs916556500
chr4	76945456	76945457	G	A	0.06	alt	ZIC3	MA0697.1	-5.5	rs986072314
chr4	76945456	76945457	G	A	0.06	alt	ZNF740	MA0753.1	-3.1	rs986072314
chr4	76945456	76945457	G	A	0.06	alt	ZN816	ZN816_HUMAN.H11MO.0.C	4.5	rs986072314
chr4	76997243	76997244	C	T	0.07	alt	SP1	MA0079.3	-5.2	rs976043665
chr4	76997243	76997244	C	T	0.07	alt	SP2	SP2_HUMAN.H11MO.1.B	-4.1	rs976043665
chr4	76997243	76997244	C	T	0.07	alt	SP4	MA0685.1	-10.4	rs976043665
chr4	76997243	76997244	C	T	0.07	alt	KLF15	KLF15_HUMAN.H11MO.0.A	-3	rs976043665
chr4	76997243	76997244	C	T	0.07	alt	KLF6	KLF6_HUMAN.H11MO.0.A	-2.4	rs976043665
chr4	76997243	76997244	C	T	0.07	alt	SP3	SP3_HUMAN.H11MO.0.B	-3.4	rs976043665
chr4	76997243	76997244	C	T	0.07	alt	WT1	WT1_HUMAN.H11MO.1.B	-1.1	rs976043665
chr4	76997243	76997244	C	T	0.07	alt	ZN770	ZN770_HUMAN.H11MO.1.C	2.5	rs976043665
chr4	77172805	77172806	C	T	0.98	ref	ZN563	ZN563_HUMAN.H11MO.1.C	-0.6	rs943590015
chr4	77172834	77172835	A	G	0.98	ref	RFX2	RFX2_HUMAN.H11MO.1.A	-2.8	rs1011770882
chr4	77172834	77172835	A	G	0.98	ref	ZIC4	MA0751.1	-1	rs1011770882
chr4	77172834	77172835	A	G	0.98	ref	PATZ1	PATZ1_HUMAN.H11MO.0.C	3.4	rs1011770882
chr4	77172834	77172835	A	G	0.98	ref	RFX1	RFX1_HUMAN.H11MO.0.B	-1	rs1011770882
chr4	77172834	77172835	A	G	0.98	ref	RFX5	RFX5_HUMAN.H11MO.1.A	-1.4	rs1011770882
chr4	77172834	77172835	A	G	0.98	ref	SP1	SP1_HUMAN.H11MO.0.A	5	rs1011770882
chr4	77172834	77172835	A	G	0.98	ref	SP2	SP2_HUMAN.H11MO.0.A	1.4	rs1011770882
chr4	77172834	77172835	A	G	0.98	ref	SP3	SP3_HUMAN.H11MO.0.B	1.1	rs1011770882
chr4	77172834	77172835	A	G	0.98	ref	WT1	WT1_HUMAN.H11MO.0.C	2.6	rs1011770882
chr4	77419373	77419374	T	A	0.05	alt	RFX5	MA0510.1	-0.9	rs1049553359
chr4	77419373	77419374	T	A	0.05	alt	STAT1	STAT1_HUMAN.H11MO.1.A	-5.3	rs1049553359
chr4	77419373	77419374	T	A	0.05	alt	STAT1::STAT2	MA0517.1	-5.2	rs1049553359
chr4	77419373	77419374	T	A	0.05	alt	PRDM1	PRDM1_HUMAN.H11MO.0.A	-7.6	rs1049553359
chr4	77419373	77419374	T	A	0.05	alt	STAT2	STAT2_HUMAN.H11MO.0.A	-6	rs1049553359
chr4	77469971	77469972	C	T	0.07	alt	ETV1	ETV1_HUMAN.H11MO.0.A	-5.8	rs545823684
chr4	77551448	77551449	T	C	0.05	alt	ZNF263	MA0528.1	1.2	rs906865970
chr4	77551448	77551449	T	C	0.05	alt	ETV5	ETV5_HUMAN.H11MO.0.C	1.3	rs906865970
chr4	77551448	77551449	T	C	0.05	alt	LYL1	LYL1_HUMAN.H11MO.0.A	-6.1	rs906865970
chr4	77551448	77551449	T	C	0.05	alt	PATZ1	PATZ1_HUMAN.H11MO.0.C	2.3	rs906865970
chr4	77551448	77551449	T	C	0.05	alt	ZN263	ZN263_HUMAN.H11MO.0.A	1.3	rs906865970
chr4	77551448	77551449	T	C	0.05	alt	ZN341	ZN341_HUMAN.H11MO.0.C	-1.5	rs906865970
chr4	77551448	77551449	T	C	0.05	alt	ZN394	ZN394_HUMAN.H11MO.0.C	1.5	rs906865970
chr4	77553134	77553135	A	G	0.05	alt	ZNF282	MA1154.1	4.6	rs1017278834
chr4	77617901	77617902	A	G	0.05	alt	NEUROD1	MA1109.1	-3.3	rs900966307
chr4	77617901	77617902	A	G	0.05	alt	TAL1::TCF3	MA0091.1	-4.8	rs900966307
chr4	77617901	77617902	A	G	0.05	alt	NDF1	NDF1_HUMAN.H11MO.0.A	-7.2	rs900966307
chr4	77617901	77617902	A	G	0.05	alt	OLIG2	OLIG2_HUMAN.H11MO.1.B	-1.9	rs900966307
chr4	77680276	77680277	G	C	0.08	alt	ZN250	ZN250_HUMAN.H11MO.0.C	-5.6	rs986439288
chr4	77691291	77691292	C	T	0.06	alt	ZN121	ZN121_HUMAN.H11MO.0.C	-2.3	rs139903175
chr4	77693161	77693162	G	A	0.1	alt	ZKSC1	ZKSC1_HUMAN.H11MO.0.B	-0.8	rs930427463
chr4	77694257	77694258	C	T	0.9	ref	Z324A	Z324A_HUMAN.H11MO.0.C	-2.2	rs533113170
chr4	77722978	77722979	G	A	1	ref	E2F1	MA0024.2	-0.9	rs117275776
chr4	77722978	77722979	G	A	1	ref	PATZ1	PATZ1_HUMAN.H11MO.0.C	-1.1	rs117275776
chr4	77722978	77722979	G	A	1	ref	PAX5	PAX5_HUMAN.H11MO.0.A	1.8	rs117275776
chr4	77722978	77722979	G	A	1	ref	SP1	SP1_HUMAN.H11MO.0.A	-2	rs117275776
chr4	77722978	77722979	G	A	1	ref	ZN121	ZN121_HUMAN.H11MO.0.C	2.7	rs117275776
chr4	77722978	77722979	G	A	1	ref	ZN467	ZN467_HUMAN.H11MO.0.C	-1.2	rs117275776
chr4	77753058	77753059	G	A	0.23	alt	TP53	MA0106.1	3.8	rs889401747
chr4	77753058	77753059	G	A	0.23	alt	TP63	MA0525.1	2	rs889401747
chr4	77753058	77753059	G	A	0.23	alt	TP73	MA0861.1	0.8	rs889401747
chr4	77753058	77753059	G	A	0.23	alt	XBP1	MA0844.1	-7	rs889401747
chr4	77753058	77753059	G	A	0.23	alt	P63	P63_HUMAN.H11MO.0.A	1.7	rs889401747
chr4	77753058	77753059	G	A	0.23	alt	P73	P73_HUMAN.H11MO.0.A	1.8	rs889401747
chr4	77853932	77853933	G	T	0.07	alt	ZBT17	ZBT17_HUMAN.H11MO.0.A	-2.2	rs530904078
chr4	77853932	77853933	G	T	0.07	alt	ZFX	ZFX_HUMAN.H11MO.1.A	-4.2	rs530904078
chr4	77853932	77853933	G	T	0.07	alt	ZN770	ZN770_HUMAN.H11MO.1.C	-5.1	rs530904078
chr4	77855292	77855293	A	G	0.07	alt	SRF	MA0083.1	-4.8	rs575494626
chr4	77855292	77855293	A	G	0.07	alt	ZN264	ZN264_HUMAN.H11MO.0.C	-0.7	rs575494626
chr4	78111141	78111142	C	G	0.06	alt	PAX5	PAX5_HUMAN.H11MO.0.A	-2.8	rs978237857
chr4	78111141	78111142	C	G	0.06	alt	ZN121	ZN121_HUMAN.H11MO.0.C	-4.3	rs978237857
chr4	78143341	78143342	G	A	0.09	alt	ZFX	ZFX_HUMAN.H11MO.1.A	-1.4	rs974791388
chr4	78143341	78143342	G	A	0.09	alt	ZN770	ZN770_HUMAN.H11MO.0.C	-2.6	rs974791388
chr4	78170677	78170678	C	T	0.3	alt	CTCF	MA0139.1	-0.9	rs796773540
chr4	78170677	78170678	C	T	0.3	alt	CTCFL	MA1102.1	-3.1	rs796773540
chr4	78170677	78170678	C	T	0.3	alt	NR2C2	MA0504.1	-0.4	rs796773540
chr4	78170677	78170678	C	T	0.3	alt	ZSC22	ZSC22_HUMAN.H11MO.0.C	1.7	rs796773540
chr4	78172961	78172962	A	T	0.05	alt	POU2F2	MA0507.1	-2.1	rs966527144
chr4	78200165	78200166	G	C	0.3	alt	ZN768	ZN768_HUMAN.H11MO.0.C	-4.2	rs915428023
chr4	78258952	78258953	G	A	1	ref	KLF14	MA0740.1	-7	rs188457328
chr4	78258952	78258953	G	A	1	ref	SP4	SP4_HUMAN.H11MO.0.A	-3.1	rs188457328
chr4	78281847	78281848	C	T	0.12	alt	PAX5	PAX5_HUMAN.H11MO.0.A	-1.7	rs118129887
chr4	78281847	78281848	C	T	0.12	alt	SNAI2	SNAI2_HUMAN.H11MO.0.A	-8	rs118129887
chr4	78281847	78281848	C	T	0.12	alt	ASCL1	ASCL1_HUMAN.H11MO.0.A	-3.8	rs118129887
chr4	78281847	78281848	C	T	0.12	alt	MYOD1	MYOD1_HUMAN.H11MO.0.A	-3.2	rs118129887
chr4	78311331	78311332	G	A	0.12	alt	GLI3	GLI3_HUMAN.H11MO.0.B	-0.8	rs116991721
chr4	78506988	78506989	C	T	0.07	alt	MAX	MAX_HUMAN.H11MO.0.A	-2.8	rs118111176
chr4	78506988	78506989	C	T	0.07	alt	MYC	MYC_HUMAN.H11MO.0.A	-4.2	rs118111176
chr4	78542087	78542088	A	G	0.15	alt	SOX13	MA1120.1	-3.6	rs368232831
chr4	78542087	78542088	A	G	0.15	alt	PAX5	PAX5_HUMAN.H11MO.0.A	2.3	rs368232831
chr4	78542087	78542088	A	G	0.15	alt	SOX9	SOX9_HUMAN.H11MO.1.B	-2.4	rs368232831
chr4	78552808	78552809	G	A	0.05	alt	P63	P63_HUMAN.H11MO.0.A	-0.8	rs78634356
chr4	78629028	78629029	C	G	0.32	alt	SOX10	SOX10_HUMAN.H11MO.1.A	2.7	rs28714637
chr4	78629028	78629029	C	G	0.32	alt	SOX2	SOX2_HUMAN.H11MO.0.A	1.7	rs28714637
chr4	78629028	78629029	C	G	0.32	alt	SOX3	SOX3_HUMAN.H11MO.0.B	2	rs28714637
chr4	78629028	78629029	C	G	0.32	alt	SOX4	SOX4_HUMAN.H11MO.0.B	1.9	rs28714637
chr4	78629028	78629029	C	G	0.32	alt	TCF7	TCF7_HUMAN.H11MO.0.A	-0.9	rs28714637
chr4	78977454	78977455	C	T	0.27	alt	MEF2C	MA0497.1	1.2	rs182360245
chr4	78980531	78980532	T	A	0.12	alt	GABPA	MA0062.1	-3.4	rs759459047
chr4	78980532	78980533	C	A	0.12	alt	GABPA	MA0062.1	-3.8	rs771992967
chr4	79013923	79013924	T	C	0.17	alt	ZN384	ZN384_HUMAN.H11MO.0.C	2	rs767540033
chr4	79020132	79020133	A	C	0.13	alt	ZN341	ZN341_HUMAN.H11MO.0.C	-2.6	rs745625085
chr4	79020145	79020146	C	T	0.13	alt	RARA	RARA_HUMAN.H11MO.0.A	5	rs781495090
chr4	79020145	79020146	C	T	0.13	alt	ZN263	ZN263_HUMAN.H11MO.0.A	-1.6	rs781495090
chr4	79020305	79020306	G	A	0.87	ref	PLAG1	MA0163.1	-1.9	rs749365704
chr4	79020305	79020306	G	A	0.87	ref	ZNF740	MA0753.1	-4.5	rs749365704
chr4	79020305	79020306	G	A	0.87	ref	COT1	COT1_HUMAN.H11MO.0.C	0.6	rs749365704
chr4	79020305	79020306	G	A	0.87	ref	MAZ	MAZ_HUMAN.H11MO.0.A	-1.8	rs749365704
chr4	79020305	79020306	G	A	0.87	ref	PATZ1	PATZ1_HUMAN.H11MO.0.C	-1	rs749365704
chr4	79020305	79020306	G	A	0.87	ref	RXRA	RXRA_HUMAN.H11MO.0.A	0.5	rs749365704
chr4	79020305	79020306	G	A	0.87	ref	SP1	SP1_HUMAN.H11MO.0.A	-5.9	rs749365704
chr4	79020305	79020306	G	A	0.87	ref	SP2	SP2_HUMAN.H11MO.0.A	-3.7	rs749365704
chr4	79020305	79020306	G	A	0.87	ref	SP3	SP3_HUMAN.H11MO.0.B	-1.1	rs749365704
chr4	79020305	79020306	G	A	0.87	ref	VEZF1	VEZF1_HUMAN.H11MO.0.C	2.2	rs749365704
chr4	79020305	79020306	G	A	0.87	ref	WT1	WT1_HUMAN.H11MO.0.C	2.4	rs749365704
chr4	79020305	79020306	G	A	0.87	ref	ZFX	ZFX_HUMAN.H11MO.1.A	3.2	rs749365704
chr4	79020305	79020306	G	A	0.87	ref	ZN263	ZN263_HUMAN.H11MO.0.A	-1.3	rs749365704
chr4	79020305	79020306	G	A	0.87	ref	ZN320	ZN320_HUMAN.H11MO.0.C	-4.3	rs749365704
chr4	79020305	79020306	G	A	0.87	ref	ZN467	ZN467_HUMAN.H11MO.0.C	-0.5	rs749365704
chr4	79020310	79020311	A	G	0.09	alt	PLAG1	MA0163.1	-0.8	rs1013916813
chr4	79020310	79020311	A	G	0.09	alt	SP8	MA0747.1	3.9	rs1013916813
chr4	79020310	79020311	A	G	0.09	alt	SREBF1	MA0595.1	0.4	rs1013916813
chr4	79020310	79020311	A	G	0.09	alt	COT1	COT1_HUMAN.H11MO.0.C	-3.7	rs1013916813
chr4	79020310	79020311	A	G	0.09	alt	EGR2	EGR2_HUMAN.H11MO.0.A	3.1	rs1013916813
chr4	79020310	79020311	A	G	0.09	alt	KLF15	KLF15_HUMAN.H11MO.0.A	0.9	rs1013916813
chr4	79020310	79020311	A	G	0.09	alt	KLF9	KLF9_HUMAN.H11MO.0.C	3.1	rs1013916813
chr4	79020310	79020311	A	G	0.09	alt	MAZ	MAZ_HUMAN.H11MO.0.A	0.7	rs1013916813
chr4	79020310	79020311	A	G	0.09	alt	NR1H4	NR1H4_HUMAN.H11MO.0.B	1.7	rs1013916813
chr4	79020310	79020311	A	G	0.09	alt	PATZ1	PATZ1_HUMAN.H11MO.0.C	0.8	rs1013916813
chr4	79020310	79020311	A	G	0.09	alt	SP1	SP1_HUMAN.H11MO.0.A	1.6	rs1013916813
chr4	79020310	79020311	A	G	0.09	alt	SP2	SP2_HUMAN.H11MO.0.A	1.9	rs1013916813
chr4	79020310	79020311	A	G	0.09	alt	SP3	SP3_HUMAN.H11MO.0.B	1	rs1013916813
chr4	79020310	79020311	A	G	0.09	alt	SRBP1	SRBP1_HUMAN.H11MO.0.A	1.1	rs1013916813
chr4	79020310	79020311	A	G	0.09	alt	SRBP2	SRBP2_HUMAN.H11MO.0.B	1.4	rs1013916813
chr4	79020310	79020311	A	G	0.09	alt	VEZF1	VEZF1_HUMAN.H11MO.0.C	1	rs1013916813
chr4	79020310	79020311	A	G	0.09	alt	WT1	WT1_HUMAN.H11MO.0.C	0.6	rs1013916813
chr4	79020310	79020311	A	G	0.09	alt	ZN320	ZN320_HUMAN.H11MO.0.C	-1.9	rs1013916813
chr4	79020310	79020311	A	G	0.09	alt	ZN341	ZN341_HUMAN.H11MO.0.C	0.9	rs1013916813
chr4	79020310	79020311	A	G	0.09	alt	ZN467	ZN467_HUMAN.H11MO.0.C	1.1	rs1013916813
chr4	79020408	79020409	C	T	0.13	alt	BRAC	BRAC_HUMAN.H11MO.0.A	-0.7	rs908617162
chr4	79020745	79020746	A	T	0.13	alt	ZNF24	MA1124.1	-2.5	rs1048754912
chr4	79022179	79022180	T	C	0.13	alt	PATZ1	PATZ1_HUMAN.H11MO.0.C	0.7	rs754843825
chr4	79022179	79022180	T	C	0.13	alt	PO2F1	PO2F1_HUMAN.H11MO.0.C	-3.6	rs754843825
chr4	79022179	79022180	T	C	0.13	alt	SMCA5	SMCA5_HUMAN.H11MO.0.C	-2.3	rs754843825
chr4	79022179	79022180	T	C	0.13	alt	ZN502	ZN502_HUMAN.H11MO.0.C	-2	rs754843825
chr4	79022179	79022180	T	C	0.13	alt	ZN582	ZN582_HUMAN.H11MO.0.C	-2.7	rs754843825
chr4	79023284	79023285	T	A	0.09	alt	ZNF384	MA1125.1	-1	rs1005472203
chr4	79023759	79023760	A	G	0.13	alt	STAT2	STAT2_HUMAN.H11MO.0.A	0.7	rs770571739
chr4	79023768	79023769	A	G	0.13	alt	IRF4	IRF4_HUMAN.H11MO.0.A	-0.6	rs774373141
chr4	79023768	79023769	A	G	0.13	alt	IRF8	IRF8_HUMAN.H11MO.0.B	-1.5	rs774373141
chr4	79042840	79042841	C	T	0.87	ref	PAX1	MA0779.1	-2.3	rs548370394
chr4	79042840	79042841	C	T	0.87	ref	Pax6	MA0069.1	-2.3	rs548370394
chr4	79042840	79042841	C	T	0.87	ref	PAX9	MA0781.1	-3.1	rs548370394
chr4	79050940	79050941	C	T	0.87	ref	HNF4A	HNF4A_HUMAN.H11MO.0.A	-2.8	rs530425878
chr4	79053782	79053783	G	C	0.13	alt	FLI1	FLI1_HUMAN.H11MO.0.A	-4.4	rs1029432435
chr4	79053782	79053783	G	C	0.13	alt	LYL1	LYL1_HUMAN.H11MO.0.A	1.4	rs1029432435
chr4	79053782	79053783	G	C	0.13	alt	SMAD3	SMAD3_HUMAN.H11MO.0.B	-0.5	rs1029432435
chr4	79053782	79053783	G	C	0.13	alt	TAL1	TAL1_HUMAN.H11MO.1.A	0.5	rs1029432435
chr4	79053782	79053783	G	C	0.13	alt	Z324A	Z324A_HUMAN.H11MO.0.C	0.4	rs1029432435
chr4	79077836	79077837	G	A	0.13	alt	ZN436	ZN436_HUMAN.H11MO.0.C	-4.5	rs928917683
chr4	79143592	79143593	A	G	0.06	alt	MTF1	MA0863.1	-3.4	rs1011341835
chr4	79161605	79161606	C	A	0.06	alt	ZN586	ZN586_HUMAN.H11MO.0.C	4.8	rs1051852505
chr4	79165179	79165180	A	T	0.06	alt	ZN260	ZN260_HUMAN.H11MO.0.C	3.3	rs1040782875
chr4	79171898	79171899	G	A	0.06	alt	SOX10	SOX10_HUMAN.H11MO.0.B	-0.5	rs1046408995
chr4	79242600	79242601	G	A	0.1	alt	ZN274	ZN274_HUMAN.H11MO.0.A	1.4	rs902617314
chr4	79246320	79246321	A	G	0.1	alt	RELB	MA1117.1	-2.9	rs1032222145
chr4	79246320	79246321	A	G	0.1	alt	TF65	TF65_HUMAN.H11MO.0.A	-3.6	rs1032222145
chr4	79258862	79258863	G	T	0.11	alt	ZN335	ZN335_HUMAN.H11MO.0.A	-2.5	rs396790
chr4	79275635	79275636	T	C	0.11	alt	ZFP28	ZFP28_HUMAN.H11MO.0.C	-1.1	rs891175176
chr4	79284115	79284116	T	C	0.16	alt	RXRA	RXRA_HUMAN.H11MO.0.A	1	rs1025737042
chr4	79296932	79296933	G	T	0.06	alt	SOX10	SOX10_HUMAN.H11MO.0.B	3.2	rs779286671
chr4	79439141	79439142	C	T	0.06	alt	ZN770	ZN770_HUMAN.H11MO.0.C	-1.4	rs915902112
chr4	79455208	79455209	C	T	0.06	alt	ZN816	ZN816_HUMAN.H11MO.1.C	-0.9	rs369418527
chr4	79467827	79467828	C	T	0.09	alt	POU1F1	MA0784.1	-1.5	rs927882936
chr4	79467827	79467828	C	T	0.09	alt	LHX2	LHX2_HUMAN.H11MO.0.A	-1.5	rs927882936
chr4	79476533	79476534	A	T	0.08	alt	MEIS1	MEIS1_HUMAN.H11MO.1.B	1.7	rs1013566038
chr4	79486664	79486665	G	T	0.05	alt	NR1H3	NR1H3_HUMAN.H11MO.0.B	-2.1	rs149588309
chr4	79486664	79486665	G	T	0.05	alt	ZN816	ZN816_HUMAN.H11MO.0.C	-3.2	rs149588309
chr4	79486664	79486665	G	T	0.05	alt	ZNF85	ZNF85_HUMAN.H11MO.0.C	-0.8	rs149588309
chr4	79489220	79489221	C	G	0.12	alt	ESR1	MA0112.2	-3.6	rs925409445
chr4	79489220	79489221	C	G	0.12	alt	ESR2	MA0258.2	-9.3	rs925409445
chr4	79489220	79489221	C	G	0.12	alt	JUN	MA0488.1	-3.5	rs925409445
chr4	79489220	79489221	C	G	0.12	alt	JUND(var.2)	MA0492.1	-2.7	rs925409445
chr4	79489220	79489221	C	G	0.12	alt	ATF2	ATF2_HUMAN.H11MO.0.B	-3.1	rs925409445
chr4	79489220	79489221	C	G	0.12	alt	RARA	RARA_HUMAN.H11MO.1.A	-4.7	rs925409445
chr4	79489220	79489221	C	G	0.12	alt	RARG	RARG_HUMAN.H11MO.0.B	-4.9	rs925409445
chr4	79489220	79489221	C	G	0.12	alt	RXRB	RXRB_HUMAN.H11MO.0.C	-2.3	rs925409445
chr4	79489220	79489221	C	G	0.12	alt	ZN322	ZN322_HUMAN.H11MO.0.B	-3	rs925409445
chr4	79492407	79492408	C	G	0.12	alt	ZN770	ZN770_HUMAN.H11MO.0.C	-2.9	rs530703554
chr4	79506533	79506534	C	T	0.14	alt	BACH2	MA1101.1	-4.8	rs924350854
chr4	79506533	79506534	C	T	0.14	alt	FOS	MA0476.1	-12	rs924350854
chr4	79506533	79506534	C	T	0.14	alt	FOS::JUND	MA1141.1	-8.6	rs924350854
chr4	79506533	79506534	C	T	0.14	alt	FOSL1::JUNB	MA1137.1	-3.3	rs924350854
chr4	79506533	79506534	C	T	0.14	alt	FOSL2::JUN	MA1130.1	-6.9	rs924350854
chr4	79506533	79506534	C	T	0.14	alt	MAF::NFE2	MA0501.1	-3.3	rs924350854
chr4	79506533	79506534	C	T	0.14	alt	NFE2L2	MA0150.1	-1.3	rs924350854
chr4	79506533	79506534	C	T	0.14	alt	BACH1	BACH1_HUMAN.H11MO.0.A	-5.7	rs924350854
chr4	79506533	79506534	C	T	0.14	alt	FOSL1	FOSL1_HUMAN.H11MO.0.A	-7.9	rs924350854
chr4	79506533	79506534	C	T	0.14	alt	FOSL2	FOSL2_HUMAN.H11MO.0.A	-8	rs924350854
chr4	79506533	79506534	C	T	0.14	alt	JUND	JUND_HUMAN.H11MO.0.A	-5.3	rs924350854
chr4	79506533	79506534	C	T	0.14	alt	MAFF	MAFF_HUMAN.H11MO.0.B	-3.6	rs924350854
chr4	79506533	79506534	C	T	0.14	alt	MAFG	MAFG_HUMAN.H11MO.0.A	-7.8	rs924350854
chr4	79506533	79506534	C	T	0.14	alt	MAFK	MAFK_HUMAN.H11MO.0.A	-5	rs924350854
chr4	79506533	79506534	C	T	0.14	alt	NF2L2	NF2L2_HUMAN.H11MO.0.A	-3.7	rs924350854
chr4	79506533	79506534	C	T	0.14	alt	NFE2	NFE2_HUMAN.H11MO.0.A	-3.1	rs924350854
chr4	79510096	79510097	A	G	0.13	alt	AIRE	AIRE_HUMAN.H11MO.0.C	-0.9	rs111313725
chr4	79510096	79510097	A	G	0.13	alt	REST	REST_HUMAN.H11MO.0.A	0.7	rs111313725
chr4	79510353	79510354	A	G	0.14	alt	PRD14	PRD14_HUMAN.H11MO.0.A	2.7	rs963407499
chr4	79510730	79510731	A	G	0.14	alt	PATZ1	PATZ1_HUMAN.H11MO.0.C	0.7	rs927657435
chr4	79510730	79510731	A	G	0.14	alt	SP4	SP4_HUMAN.H11MO.1.A	0.7	rs927657435
chr4	79510730	79510731	A	G	0.14	alt	ZBT17	ZBT17_HUMAN.H11MO.0.A	-0.7	rs927657435
chr4	79510884	79510885	T	C	0.13	alt	ZBT48	ZBT48_HUMAN.H11MO.0.C	1.1	rs978018202
chr4	79514036	79514037	A	T	0.12	alt	OLIG2	OLIG2_HUMAN.H11MO.0.B	-0.9	rs917001694
chr4	79514036	79514037	A	T	0.12	alt	SMCA1	SMCA1_HUMAN.H11MO.0.C	-4.3	rs917001694
chr4	79518332	79518333	T	G	0.12	alt	IRF1	IRF1_HUMAN.H11MO.0.A	1.5	rs371527894
chr4	79518332	79518333	T	G	0.12	alt	ZN136	ZN136_HUMAN.H11MO.0.C	-1.6	rs371527894
chr4	79524282	79524283	A	G	0.1	alt	FOXP1	MA0481.2	3.3	rs569344293
chr4	79524282	79524283	A	G	0.1	alt	FOXA1	FOXA1_HUMAN.H11MO.0.A	1.5	rs569344293
chr4	79524282	79524283	A	G	0.1	alt	FOXA2	FOXA2_HUMAN.H11MO.0.A	1.8	rs569344293
chr4	79524282	79524283	A	G	0.1	alt	FOXC1	FOXC1_HUMAN.H11MO.0.C	5.1	rs569344293
chr4	79532129	79532130	T	C	0.1	alt	HEY2	MA0649.1	7.8	rs937951357
chr4	79532129	79532130	T	C	0.1	alt	MAX	MA0058.1	4.6	rs937951357
chr4	79532129	79532130	T	C	0.1	alt	MNT	MA0825.1	4.1	rs937951357
chr4	79532129	79532130	T	C	0.1	alt	MXI1	MA1108.1	3.6	rs937951357
chr4	79532129	79532130	T	C	0.1	alt	MYC	MA0147.3	3.1	rs937951357
chr4	79532129	79532130	T	C	0.1	alt	MYCN	MA0104.4	3.4	rs937951357
chr4	79534984	79534985	T	G	0.09	alt	ZBT18	ZBT18_HUMAN.H11MO.0.C	4	rs376564315
chr4	79579512	79579513	C	G	0.09	alt	RFX1	RFX1_HUMAN.H11MO.1.B	-2.5	rs960997937
chr4	79579512	79579513	C	G	0.09	alt	RFX2	RFX2_HUMAN.H11MO.1.A	-1.6	rs960997937
chr4	79579512	79579513	C	G	0.09	alt	RFX3	RFX3_HUMAN.H11MO.0.B	-3.4	rs960997937
chr4	79579512	79579513	C	G	0.09	alt	RFX5	RFX5_HUMAN.H11MO.1.A	-3	rs960997937
chr4	79586814	79586815	G	A	0.09	alt	SP1	MA0079.3	-10.9	rs1051185159
chr4	79586814	79586815	G	A	0.09	alt	SP2	SP2_HUMAN.H11MO.1.B	-6.4	rs1051185159
chr4	79589707	79589708	A	G	0.09	alt	ZN335	ZN335_HUMAN.H11MO.0.A	1.9	rs373641294
chr4	79637289	79637290	C	T	0.1	alt	BHLHE40	MA0464.2	-5.5	rs1024109395
chr4	79637289	79637290	C	T	0.1	alt	TFEC	MA0871.1	-2.1	rs1024109395
chr4	79637289	79637290	C	T	0.1	alt	BHE40	BHE40_HUMAN.H11MO.0.A	-3.4	rs1024109395
chr4	79637289	79637290	C	T	0.1	alt	MAX	MAX_HUMAN.H11MO.0.A	-2.8	rs1024109395
chr4	79689631	79689632	T	A	0.1	alt	RFX1	RFX1_HUMAN.H11MO.0.B	-2	rs375666716
chr4	79689631	79689632	T	A	0.1	alt	ZN547	ZN547_HUMAN.H11MO.0.C	4.1	rs375666716
chr4	79689631	79689632	T	A	0.1	alt	ZN708	ZN708_HUMAN.H11MO.0.C	1.5	rs375666716
chr4	79807794	79807795	C	T	1	ref	TP53	MA0106.2	4	rs114532413
chr4	79807794	79807795	C	T	1	ref	TP63	MA0525.1	3.9	rs114532413
chr4	79970228	79970229	A	G	0.3	alt	TF65	TF65_HUMAN.H11MO.0.A	1	rs567130530
chr4	80201267	80201268	A	G	0.06	alt	POU1F1	MA0784.1	4.7	rs1023031593
chr4	80201267	80201268	A	G	0.06	alt	POU2F1	MA0785.1	4.4	rs1023031593
chr4	80201267	80201268	A	G	0.06	alt	POU2F2	MA0507.1	5.3	rs1023031593
chr4	80201267	80201268	A	G	0.06	alt	POU3F1	MA0786.1	4.6	rs1023031593
chr4	80201267	80201268	A	G	0.06	alt	POU3F2	MA0787.1	4.6	rs1023031593
chr4	80201267	80201268	A	G	0.06	alt	POU3F3	MA0788.1	4.3	rs1023031593
chr4	80201267	80201268	A	G	0.06	alt	POU3F4	MA0789.1	5.7	rs1023031593
chr4	80201267	80201268	A	G	0.06	alt	POU4F1	MA0790.1	3.5	rs1023031593
chr4	80201267	80201268	A	G	0.06	alt	POU5F1	MA1115.1	3.2	rs1023031593
chr4	80201267	80201268	A	G	0.06	alt	POU5F1B	MA0792.1	3.8	rs1023031593
chr4	80201267	80201268	A	G	0.06	alt	PO2F2	PO2F2_HUMAN.H11MO.0.A	5.1	rs1023031593
chr4	80207282	80207283	T	G	0.06	alt	BHLHE23	MA0817.1	-3.6	rs371865830
chr4	80207282	80207283	T	G	0.06	alt	OLIG1	MA0826.1	-3.4	rs371865830
chr4	80207282	80207283	T	G	0.06	alt	TAL1::TCF3	MA0091.1	-2.3	rs371865830
chr4	80207282	80207283	T	G	0.06	alt	TWST1	TWST1_HUMAN.H11MO.0.A	-1.4	rs371865830
chr4	80218895	80218896	G	A	0.05	alt	THAP1	THAP1_HUMAN.H11MO.0.C	-1.9	rs371974957
chr4	80256318	80256319	A	G	0.05	alt	CTCF	CTCF_HUMAN.H11MO.0.A	3.4	rs1047580544
chr4	80256318	80256319	A	G	0.05	alt	CTCFL	CTCFL_HUMAN.H11MO.0.A	4.4	rs1047580544
chr4	80287585	80287586	T	G	0.99	ref	ZBTB18	MA0698.1	-0.6	rs191454030
chr4	80425763	80425764	T	C	0.11	alt	AR	MA0007.2	-4.6	rs11725798
chr4	80425763	80425764	T	C	0.11	alt	NR3C1	MA0113.3	-7.4	rs11725798
chr4	80425763	80425764	T	C	0.11	alt	NR3C2	MA0727.1	-7.2	rs11725798
chr4	80425763	80425764	T	C	0.11	alt	ANDR	ANDR_HUMAN.H11MO.1.A	-2.6	rs11725798
chr4	80425763	80425764	T	C	0.11	alt	GCR	GCR_HUMAN.H11MO.0.A	-3	rs11725798
chr4	80476873	80476874	C	T	0.98	ref	YY2	MA0748.1	-4.1	rs553742849
chr4	80476873	80476874	C	T	0.98	ref	KLF3	KLF3_HUMAN.H11MO.0.B	-0.7	rs553742849
chr4	80496154	80496155	T	C	0.09	alt	ZN214	ZN214_HUMAN.H11MO.0.C	0.7	rs1003522627
chr4	80661346	80661347	C	T	0.05	alt	ZN768	ZN768_HUMAN.H11MO.0.C	-3.3	rs915640728
chr4	80950135	80950136	G	A	0.06	alt	ZN418	ZN418_HUMAN.H11MO.0.C	0.6	rs1010450873
chr4	81062920	81062921	A	G	0.21	alt	STAT1	MA0137.3	-4.7	rs894171390
chr4	81062920	81062921	A	G	0.21	alt	STA5A	STA5A_HUMAN.H11MO.0.A	-3	rs894171390
chr4	81063665	81063666	T	C	0.21	alt	BATF3	BATF3_HUMAN.H11MO.0.B	-2.2	rs1048842279
chr4	81091363	81091364	T	C	0.21	alt	ZN490	ZN490_HUMAN.H11MO.0.C	-2.6	rs995593041
chr4	81094553	81094554	G	A	0.21	alt	BC11A	BC11A_HUMAN.H11MO.0.A	-1.5	rs760789593
chr4	81094553	81094554	G	A	0.21	alt	ETV5	ETV5_HUMAN.H11MO.0.C	-1	rs760789593
chr4	81094553	81094554	G	A	0.21	alt	KLF15	KLF15_HUMAN.H11MO.0.A	-1	rs760789593
chr4	81094553	81094554	G	A	0.21	alt	PATZ1	PATZ1_HUMAN.H11MO.0.C	-1.3	rs760789593
chr4	81094553	81094554	G	A	0.21	alt	ZN263	ZN263_HUMAN.H11MO.0.A	-2.4	rs760789593
chr4	81094553	81094554	G	A	0.21	alt	ZN467	ZN467_HUMAN.H11MO.0.C	-1.2	rs760789593
chr4	81096343	81096344	C	T	0.21	alt	TP73	MA0861.1	-8.4	rs958357614
chr4	81134007	81134008	A	G	0.38	alt	ZSC31	ZSC31_HUMAN.H11MO.0.C	0.9	rs376107926
chr4	81147070	81147071	G	T	0.39	alt	ZN341	ZN341_HUMAN.H11MO.1.C	-2.4	rs367630966
chr4	81173192	81173193	T	A	0.4	alt	EGR4	MA0733.1	-2.3	rs374945374
chr4	81173192	81173193	T	A	0.4	alt	EGR1	EGR1_HUMAN.H11MO.0.A	-1.6	rs374945374
chr4	81173192	81173193	T	A	0.4	alt	EGR2	EGR2_HUMAN.H11MO.1.A	-2.4	rs374945374
chr4	81173192	81173193	T	A	0.4	alt	KLF9	KLF9_HUMAN.H11MO.0.C	-2	rs374945374
chr4	81173196	81173197	T	G	0.4	alt	EGR4	MA0733.1	-1	rs893411256
chr4	81173196	81173197	T	G	0.4	alt	KLF16	MA0741.1	2.1	rs893411256
chr4	81173196	81173197	T	G	0.4	alt	SP1	MA0079.1	1.4	rs893411256
chr4	81173196	81173197	T	G	0.4	alt	SP3	MA0746.1	0.7	rs893411256
chr4	81173196	81173197	T	G	0.4	alt	SP4	MA0685.1	7.7	rs893411256
chr4	81173196	81173197	T	G	0.4	alt	SP8	MA0747.1	2.4	rs893411256
chr4	81173196	81173197	T	G	0.4	alt	ZNF740	MA0753.1	5.1	rs893411256
chr4	81173196	81173197	T	G	0.4	alt	EGR1	EGR1_HUMAN.H11MO.0.A	-1.3	rs893411256
chr4	81173196	81173197	T	G	0.4	alt	EGR2	EGR2_HUMAN.H11MO.1.A	-2	rs893411256
chr4	81173196	81173197	T	G	0.4	alt	GLI3	GLI3_HUMAN.H11MO.0.B	-3.6	rs893411256
chr4	81173196	81173197	T	G	0.4	alt	KLF9	KLF9_HUMAN.H11MO.0.C	-3.2	rs893411256
chr4	81173196	81173197	T	G	0.4	alt	SALL4	SALL4_HUMAN.H11MO.0.B	-1.3	rs893411256
chr4	81182099	81182100	A	C	0.05	alt	ZNF263	MA0528.1	2.3	rs904286692
chr4	81182099	81182100	A	C	0.05	alt	MAZ	MAZ_HUMAN.H11MO.0.A	1.8	rs904286692
chr4	81183664	81183665	G	T	0.41	alt	FLI1	FLI1_HUMAN.H11MO.0.A	-2.3	rs369119220
chr4	81183664	81183665	G	T	0.41	alt	KLF15	KLF15_HUMAN.H11MO.0.A	-3.2	rs369119220
chr4	81183664	81183665	G	T	0.41	alt	MAZ	MAZ_HUMAN.H11MO.0.A	-2.8	rs369119220
chr4	81183664	81183665	G	T	0.41	alt	NR1D1	NR1D1_HUMAN.H11MO.0.B	0.6	rs369119220
chr4	81183664	81183665	G	T	0.41	alt	PATZ1	PATZ1_HUMAN.H11MO.0.C	-3.3	rs369119220
chr4	81183664	81183665	G	T	0.41	alt	RARA	RARA_HUMAN.H11MO.0.A	2.2	rs369119220
chr4	81183664	81183665	G	T	0.41	alt	SP4	SP4_HUMAN.H11MO.1.A	-1	rs369119220
chr4	81183664	81183665	G	T	0.41	alt	TAF1	TAF1_HUMAN.H11MO.0.A	-1.7	rs369119220
chr4	81183664	81183665	G	T	0.41	alt	VEZF1	VEZF1_HUMAN.H11MO.0.C	-1.6	rs369119220
chr4	81183664	81183665	G	T	0.41	alt	WT1	WT1_HUMAN.H11MO.0.C	-3.7	rs369119220
chr4	81183664	81183665	G	T	0.41	alt	ZBT17	ZBT17_HUMAN.H11MO.0.A	-3.7	rs369119220
chr4	81183664	81183665	G	T	0.41	alt	ZN281	ZN281_HUMAN.H11MO.0.A	-3.9	rs369119220
chr4	81183664	81183665	G	T	0.41	alt	ZN320	ZN320_HUMAN.H11MO.0.C	-4.1	rs369119220
chr4	81183664	81183665	G	T	0.41	alt	ZN322	ZN322_HUMAN.H11MO.0.B	-1.8	rs369119220
chr4	81183664	81183665	G	T	0.41	alt	ZN467	ZN467_HUMAN.H11MO.0.C	-3.2	rs369119220
chr4	81183664	81183665	G	T	0.41	alt	ZN770	ZN770_HUMAN.H11MO.0.C	-1.8	rs369119220
chr4	81203157	81203158	C	T	0.38	alt	RFX1	RFX1_HUMAN.H11MO.0.B	-2.6	rs371477336
chr4	81207732	81207733	A	G	0.1	alt	ESR2	MA0258.2	3.2	rs890812890
chr4	81207732	81207733	A	G	0.1	alt	ESR1	ESR1_HUMAN.H11MO.0.A	2.8	rs890812890
chr4	81242921	81242922	C	G	0.21	alt	KLF9	MA1107.1	0.5	rs922757583
chr4	81242921	81242922	C	G	0.21	alt	ETV2	ETV2_HUMAN.H11MO.0.B	-1.8	rs922757583
chr4	81242921	81242922	C	G	0.21	alt	FLI1	FLI1_HUMAN.H11MO.0.A	-2.5	rs922757583
chr4	81309418	81309419	G	A	0.06	alt	SREBF2	MA0596.1	4.8	rs920848892
chr4	81309418	81309419	G	A	0.06	alt	PATZ1	PATZ1_HUMAN.H11MO.0.C	-1.7	rs920848892
chr4	81309418	81309419	G	A	0.06	alt	SP3	SP3_HUMAN.H11MO.0.B	-1.7	rs920848892
chr4	81309418	81309419	G	A	0.06	alt	ZN329	ZN329_HUMAN.H11MO.0.C	3.9	rs920848892
chr4	81708046	81708047	T	C	0.08	alt	MEOX2	MA0706.1	0.7	rs961500054
chr4	81730464	81730465	C	T	0.85	ref	SUH	SUH_HUMAN.H11MO.0.A	-0.6	rs181796912
chr4	81752953	81752954	A	C	0.15	alt	ELF1	MA0473.1	2.5	rs75430755
chr4	81752953	81752954	A	C	0.15	alt	ELF3	ELF3_HUMAN.H11MO.0.A	1.2	rs75430755
chr4	81752953	81752954	A	C	0.15	alt	ETV2	ETV2_HUMAN.H11MO.0.B	1.7	rs75430755
chr4	81924304	81924305	G	A	0.05	alt	ZNF24	MA1124.1	-2.2	rs935384871
chr4	81925003	81925004	A	T	0.15	alt	EWSR1-FLI1	MA0149.1	-6	rs1031515906
chr4	81925003	81925004	A	T	0.15	alt	ZNF263	MA0528.1	-3	rs1031515906
chr4	81925003	81925004	A	T	0.15	alt	E2F6	E2F6_HUMAN.H11MO.0.A	-0.7	rs1031515906
chr4	81925003	81925004	A	T	0.15	alt	EGR2	EGR2_HUMAN.H11MO.0.A	0.7	rs1031515906
chr4	81925003	81925004	A	T	0.15	alt	ETV5	ETV5_HUMAN.H11MO.0.C	-3	rs1031515906
chr4	81925003	81925004	A	T	0.15	alt	FLI1	FLI1_HUMAN.H11MO.0.A	-1.6	rs1031515906
chr4	81925003	81925004	A	T	0.15	alt	KLF15	KLF15_HUMAN.H11MO.0.A	-2.2	rs1031515906
chr4	81925003	81925004	A	T	0.15	alt	MAZ	MAZ_HUMAN.H11MO.1.A	-1.6	rs1031515906
chr4	81925003	81925004	A	T	0.15	alt	SP4	SP4_HUMAN.H11MO.1.A	-0.9	rs1031515906
chr4	81925003	81925004	A	T	0.15	alt	TBX3	TBX3_HUMAN.H11MO.0.C	3.3	rs1031515906
chr4	81925003	81925004	A	T	0.15	alt	TFDP1	TFDP1_HUMAN.H11MO.0.C	-0.8	rs1031515906
chr4	81925003	81925004	A	T	0.15	alt	VEZF1	VEZF1_HUMAN.H11MO.0.C	-2.3	rs1031515906
chr4	81925003	81925004	A	T	0.15	alt	WT1	WT1_HUMAN.H11MO.0.C	-1.5	rs1031515906
chr4	81925003	81925004	A	T	0.15	alt	ZBT17	ZBT17_HUMAN.H11MO.0.A	-1.8	rs1031515906
chr4	81925003	81925004	A	T	0.15	alt	ZBTB6	ZBTB6_HUMAN.H11MO.0.C	0.7	rs1031515906
chr4	81925003	81925004	A	T	0.15	alt	ZN263	ZN263_HUMAN.H11MO.0.A	-4.7	rs1031515906
chr4	81925003	81925004	A	T	0.15	alt	ZN281	ZN281_HUMAN.H11MO.0.A	-0.6	rs1031515906
chr4	81925003	81925004	A	T	0.15	alt	ZN341	ZN341_HUMAN.H11MO.0.C	-0.9	rs1031515906
chr4	81925003	81925004	A	T	0.15	alt	ZN467	ZN467_HUMAN.H11MO.0.C	-3	rs1031515906
chr4	81925003	81925004	A	T	0.15	alt	ZSC22	ZSC22_HUMAN.H11MO.0.C	-1.2	rs1031515906
chr4	82177000	82177001	A	C	0.05	alt	GFI1B	GFI1B_HUMAN.H11MO.0.A	-2	rs908751261
chr4	82199548	82199549	C	T	0.99	ref	TFE3	MA0831.2	5	rs1002655847
chr4	82199548	82199549	C	T	0.99	ref	USF2	MA0526.2	4.6	rs1002655847
chr4	82199548	82199549	C	T	0.99	ref	BMAL1	BMAL1_HUMAN.H11MO.0.A	7	rs1002655847
chr4	82199548	82199549	C	T	0.99	ref	MITF	MITF_HUMAN.H11MO.0.A	7.2	rs1002655847
chr4	82199548	82199549	C	T	0.99	ref	TFEB	TFEB_HUMAN.H11MO.0.C	6.5	rs1002655847
chr4	82199548	82199549	C	T	0.99	ref	USF1	USF1_HUMAN.H11MO.0.A	5.5	rs1002655847
chr4	82219246	82219247	C	G	1	ref	TP53	MA0106.1	-2.4	rs182911650
chr4	82219246	82219247	C	G	1	ref	P53	P53_HUMAN.H11MO.0.A	-3.9	rs182911650
chr4	82219490	82219491	A	G	1	ref	ASCL1	MA1100.1	3.8	rs72880765
chr4	82219490	82219491	A	G	1	ref	NHLH1	MA0048.1	2.2	rs72880765
chr4	82219490	82219491	A	G	1	ref	ATOH1	ATOH1_HUMAN.H11MO.0.B	0.9	rs72880765
chr4	82219490	82219491	A	G	1	ref	BHA15	BHA15_HUMAN.H11MO.0.B	1.2	rs72880765
chr4	82219490	82219491	A	G	1	ref	HTF4	HTF4_HUMAN.H11MO.0.A	1.6	rs72880765
chr4	82219490	82219491	A	G	1	ref	ITF2	ITF2_HUMAN.H11MO.0.C	2.1	rs72880765
chr4	82219490	82219491	A	G	1	ref	PTF1A	PTF1A_HUMAN.H11MO.1.B	2.2	rs72880765
chr4	82219490	82219491	A	G	1	ref	TAL1	TAL1_HUMAN.H11MO.1.A	0.6	rs72880765
chr4	82219490	82219491	A	G	1	ref	TFAP4	TFAP4_HUMAN.H11MO.0.A	-0.8	rs72880765
chr4	82219490	82219491	A	G	1	ref	TFE2	TFE2_HUMAN.H11MO.0.A	2.5	rs72880765
chr4	82219490	82219491	A	G	1	ref	VEZF1	VEZF1_HUMAN.H11MO.0.C	1	rs72880765
chr4	82219490	82219491	A	G	1	ref	ZBT17	ZBT17_HUMAN.H11MO.0.A	1.3	rs72880765
chr4	82219490	82219491	A	G	1	ref	ZN418	ZN418_HUMAN.H11MO.0.C	2.8	rs72880765
chr4	82219490	82219491	A	G	1	ref	ZN436	ZN436_HUMAN.H11MO.0.C	1.9	rs72880765
chr4	82229220	82229221	A	G	0.23	alt	BCL6	BCL6_HUMAN.H11MO.0.A	-3.7	rs150815881
chr4	82342541	82342542	A	T	0.05	alt	ZN436	ZN436_HUMAN.H11MO.0.C	4.4	rs966093110
chr4	82344183	82344184	C	T	0.09	alt	Z324A	Z324A_HUMAN.H11MO.0.C	1	rs967278867
chr4	82371913	82371914	G	A	0.9	ref	ZNF263	MA0528.1	-0.5	rs1038407520
chr4	82371913	82371914	G	A	0.9	ref	KLF15	KLF15_HUMAN.H11MO.0.A	-4.4	rs1038407520
chr4	82371913	82371914	G	A	0.9	ref	VEZF1	VEZF1_HUMAN.H11MO.0.C	-0.8	rs1038407520
chr4	82371913	82371914	G	A	0.9	ref	ZN768	ZN768_HUMAN.H11MO.0.C	-2.2	rs1038407520
chr4	82371913	82371914	G	A	0.9	ref	ZN770	ZN770_HUMAN.H11MO.0.C	2.7	rs1038407520
chr4	82447112	82447113	G	A	0.15	alt	PRDM6	PRDM6_HUMAN.H11MO.0.C	0.7	rs1041756401
chr4	82659893	82659894	G	A	0.99	ref	THA	THA_HUMAN.H11MO.0.C	-0.8	rs117364870
chr4	82659893	82659894	G	A	0.99	ref	THB	THB_HUMAN.H11MO.0.C	2.2	rs117364870
chr4	82962211	82962212	T	C	1	ref	ELF1	MA0473.1	11.3	rs139548724
chr4	82962211	82962212	T	C	1	ref	ELK4	MA0076.2	9.9	rs139548724
chr4	82962211	82962212	T	C	1	ref	ERF	MA0760.1	7.5	rs139548724
chr4	82962211	82962212	T	C	1	ref	FLI1	MA0475.1	10	rs139548724
chr4	82962211	82962212	T	C	1	ref	ZBTB7A	MA0750.2	4.8	rs139548724
chr4	82962211	82962212	T	C	1	ref	ELF2	ELF2_HUMAN.H11MO.0.C	5.2	rs139548724
chr4	82962211	82962212	T	C	1	ref	ELF5	ELF5_HUMAN.H11MO.0.A	8	rs139548724
chr4	82962211	82962212	T	C	1	ref	ELK1	ELK1_HUMAN.H11MO.0.B	5.2	rs139548724
chr4	82962211	82962212	T	C	1	ref	ERG	ERG_HUMAN.H11MO.0.A	5.8	rs139548724
chr4	82962211	82962212	T	C	1	ref	ETS1	ETS1_HUMAN.H11MO.0.A	5.8	rs139548724
chr4	82962211	82962212	T	C	1	ref	ETV1	ETV1_HUMAN.H11MO.0.A	5.8	rs139548724
chr4	82962211	82962212	T	C	1	ref	ETV2	ETV2_HUMAN.H11MO.0.B	7.2	rs139548724
chr4	82962211	82962212	T	C	1	ref	ETV4	ETV4_HUMAN.H11MO.0.B	5.4	rs139548724
chr4	82962211	82962212	T	C	1	ref	ETV5	ETV5_HUMAN.H11MO.0.C	4.5	rs139548724
chr4	82962211	82962212	T	C	1	ref	GABPA	GABPA_HUMAN.H11MO.0.A	5.2	rs139548724
chr4	82962211	82962212	T	C	1	ref	SPI1	SPI1_HUMAN.H11MO.0.A	3.2	rs139548724
chr4	82964481	82964482	G	T	1	ref	ZKSC1	ZKSC1_HUMAN.H11MO.0.B	2.4	rs1004733796
chr4	82964957	82964958	C	A	1	ref	PRDM6	PRDM6_HUMAN.H11MO.0.C	0.8	rs773825233
chr4	82964957	82964958	C	A	1	ref	ZN384	ZN384_HUMAN.H11MO.0.C	-1.3	rs773825233
chr4	83214244	83214245	C	T	0.15	alt	ZSC22	ZSC22_HUMAN.H11MO.0.C	-2.7	rs922594378
chr4	83282623	83282624	A	C	0.07	alt	ZN134	ZN134_HUMAN.H11MO.0.C	1.9	rs923814483
chr4	83309966	83309967	C	T	0.06	alt	ZNF85	ZNF85_HUMAN.H11MO.0.C	2.6	rs988733617
chr4	83351732	83351733	C	T	0.16	alt	E2F3	E2F3_HUMAN.H11MO.0.A	-2.6	rs949324270
chr4	83351732	83351733	C	T	0.16	alt	ERG	ERG_HUMAN.H11MO.0.A	-5.8	rs949324270
chr4	83351732	83351733	C	T	0.16	alt	ETS1	ETS1_HUMAN.H11MO.0.A	-5.8	rs949324270
chr4	83351732	83351733	C	T	0.16	alt	ETS2	ETS2_HUMAN.H11MO.0.B	-1.8	rs949324270
chr4	83351732	83351733	C	T	0.16	alt	ETV2	ETV2_HUMAN.H11MO.0.B	-7.2	rs949324270
chr4	83351732	83351733	C	T	0.16	alt	ETV5	ETV5_HUMAN.H11MO.0.C	-4.5	rs949324270
chr4	83351732	83351733	C	T	0.16	alt	FLI1	FLI1_HUMAN.H11MO.1.A	-6.4	rs949324270
chr4	83351732	83351733	C	T	0.16	alt	KLF15	KLF15_HUMAN.H11MO.0.A	-4.6	rs949324270
chr4	83351732	83351733	C	T	0.16	alt	MAZ	MAZ_HUMAN.H11MO.0.A	-3.2	rs949324270
chr4	83351732	83351733	C	T	0.16	alt	SP1	SP1_HUMAN.H11MO.0.A	-6.3	rs949324270
chr4	83351732	83351733	C	T	0.16	alt	SP2	SP2_HUMAN.H11MO.0.A	-1.9	rs949324270
chr4	83351732	83351733	C	T	0.16	alt	ZBT17	ZBT17_HUMAN.H11MO.0.A	-2.2	rs949324270
chr4	83351732	83351733	C	T	0.16	alt	ZN341	ZN341_HUMAN.H11MO.0.C	-1.4	rs949324270
chr4	83351732	83351733	C	T	0.16	alt	ZN350	ZN350_HUMAN.H11MO.0.C	2.5	rs949324270
chr4	83398954	83398955	T	G	0.06	alt	HNF4A	MA0114.2	5.4	rs943855363
chr4	83398954	83398955	T	G	0.06	alt	HNF4G	HNF4G_HUMAN.H11MO.0.B	4.4	rs943855363
chr4	83398954	83398955	T	G	0.06	alt	NR2C2	MA0504.1	7.7	rs943855363
chr4	83398954	83398955	T	G	0.06	alt	NR2F1	MA0017.1	4.4	rs943855363
chr4	83398954	83398955	T	G	0.06	alt	COT1	COT1_HUMAN.H11MO.0.C	2.1	rs943855363
chr4	83398954	83398955	T	G	0.06	alt	RFX1	RFX1_HUMAN.H11MO.0.B	1.3	rs943855363
chr4	83398954	83398955	T	G	0.06	alt	ZN320	ZN320_HUMAN.H11MO.0.C	-1	rs943855363
chr4	83411440	83411441	G	A	0.08	alt	FOXO1	FOXO1_HUMAN.H11MO.0.A	3	rs773813163
chr4	83430389	83430390	C	T	0.13	alt	RARA	RARA_HUMAN.H11MO.2.A	1.4	rs375544383
chr4	83430389	83430390	C	T	0.13	alt	ZN467	ZN467_HUMAN.H11MO.0.C	-1.2	rs375544383
chr4	83431978	83431979	C	T	0.13	alt	NR1D1	NR1D1_HUMAN.H11MO.0.B	-4.2	rs376711188
chr4	83432146	83432147	T	C	0.14	alt	ZNF282	MA1154.1	5	rs371017142
chr4	83460895	83460896	G	A	0.11	alt	RFX5	MA0510.1	-0.9	rs375783302
chr4	83460895	83460896	G	A	0.11	alt	PAX5	PAX5_HUMAN.H11MO.0.A	-1.1	rs375783302
chr4	83460895	83460896	G	A	0.11	alt	THAP1	THAP1_HUMAN.H11MO.0.C	0.5	rs375783302
chr4	83483758	83483759	C	G	0.06	alt	ZBTB7B	MA0694.1	1.6	rs563746383
chr4	83483758	83483759	C	G	0.06	alt	ZNF282	MA1154.1	-4.6	rs563746383
chr4	83483758	83483759	C	G	0.06	alt	PTF1A	PTF1A_HUMAN.H11MO.0.B	-1.9	rs563746383
chr4	83483758	83483759	C	G	0.06	alt	Z324A	Z324A_HUMAN.H11MO.0.C	-1.9	rs563746383
chr4	83483758	83483759	C	G	0.06	alt	ZBT17	ZBT17_HUMAN.H11MO.0.A	-3	rs563746383
chr4	83483758	83483759	C	G	0.06	alt	ZBT7A	ZBT7A_HUMAN.H11MO.0.A	0.8	rs563746383
chr4	83483758	83483759	C	G	0.06	alt	ZN341	ZN341_HUMAN.H11MO.0.C	-1.8	rs563746383
chr4	83483758	83483759	C	G	0.06	alt	ZN770	ZN770_HUMAN.H11MO.0.C	-2.3	rs563746383
chr4	83564312	83564313	T	C	0.09	alt	TEAD1	MA0090.1	3.9	rs368800284
chr4	83564312	83564313	T	C	0.09	alt	TEAD2	MA1121.1	0.5	rs368800284
chr4	83572852	83572853	A	C	0.06	alt	HEN1	HEN1_HUMAN.H11MO.0.C	4.1	rs371152399
chr4	83572852	83572853	A	C	0.06	alt	MBD2	MBD2_HUMAN.H11MO.0.B	1.3	rs371152399
chr4	83572852	83572853	A	C	0.06	alt	THA	THA_HUMAN.H11MO.0.C	-5.1	rs371152399
chr4	83572852	83572853	A	C	0.06	alt	THB	THB_HUMAN.H11MO.0.C	-3.7	rs371152399
chr4	83587750	83587751	G	T	0.06	alt	CUX1	MA0754.1	2	rs1014757799
chr4	83587750	83587751	G	T	0.06	alt	CUX2	MA0755.1	2	rs1014757799
chr4	83587750	83587751	G	T	0.06	alt	ONECUT1	MA0679.1	2.3	rs1014757799
chr4	83587750	83587751	G	T	0.06	alt	ONECUT2	MA0756.1	1.6	rs1014757799
chr4	83591196	83591197	C	G	0.11	alt	RREB1	MA0073.1	-0.6	rs373759116
chr4	83638442	83638443	C	T	0.13	alt	ZN322	ZN322_HUMAN.H11MO.0.B	-3.5	rs370917223
chr4	83675688	83675689	C	T	0.07	alt	RREB1	MA0073.1	-4.2	rs955990629
chr4	83675688	83675689	C	T	0.07	alt	MAZ	MAZ_HUMAN.H11MO.0.A	-1.3	rs955990629
chr4	83675688	83675689	C	T	0.07	alt	PATZ1	PATZ1_HUMAN.H11MO.0.C	-0.9	rs955990629
chr4	83675688	83675689	C	T	0.07	alt	SP3	SP3_HUMAN.H11MO.0.B	-1.1	rs955990629
chr4	83675688	83675689	C	T	0.07	alt	ZNF76	ZNF76_HUMAN.H11MO.0.C	-4.3	rs955990629
chr4	83692262	83692263	G	A	0.14	alt	TCF4	MA0830.1	-11.9	rs902057276
chr4	83705659	83705660	G	A	0.15	alt	E2F8	MA0865.1	-3.8	rs1054403011
chr4	83705659	83705660	G	A	0.15	alt	ERG	ERG_HUMAN.H11MO.0.A	-0.5	rs1054403011
chr4	83705659	83705660	G	A	0.15	alt	FLI1	FLI1_HUMAN.H11MO.1.A	-0.5	rs1054403011
chr4	83705659	83705660	G	A	0.15	alt	NKX25	NKX25_HUMAN.H11MO.0.B	6.2	rs1054403011
chr4	83705659	83705660	G	A	0.15	alt	WT1	WT1_HUMAN.H11MO.1.B	-3.9	rs1054403011
chr4	83710191	83710192	T	C	0.21	alt	ZN582	ZN582_HUMAN.H11MO.0.C	1.2	rs373263597
chr4	84008736	84008737	G	A	0.1	alt	ZN770	ZN770_HUMAN.H11MO.0.C	-1.9	rs370877042
chr4	84014094	84014095	C	T	0.08	alt	ZEB1	MA0103.2	9.2	rs374254926
chr4	84020101	84020102	A	T	0.2	alt	SMCA1	SMCA1_HUMAN.H11MO.0.C	-1.2	rs376983529
chr4	84034472	84034473	G	A	0.1	alt	TEAD4	TEAD4_HUMAN.H11MO.0.A	-1.6	rs371542421
chr4	84037294	84037295	T	C	0.29	alt	IRF8	IRF8_HUMAN.H11MO.0.B	-2.2	rs60137169
chr4	84042219	84042220	A	G	0.25	alt	ZNF263	MA0528.1	4.1	rs57492163
chr4	84042219	84042220	A	G	0.25	alt	IRF3	IRF3_HUMAN.H11MO.0.B	0.9	rs57492163
chr4	84042219	84042220	A	G	0.25	alt	KLF15	KLF15_HUMAN.H11MO.0.A	1.4	rs57492163
chr4	84042219	84042220	A	G	0.25	alt	MAZ	MAZ_HUMAN.H11MO.0.A	2.8	rs57492163
chr4	84042219	84042220	A	G	0.25	alt	VEZF1	VEZF1_HUMAN.H11MO.0.C	1.2	rs57492163
chr4	84042219	84042220	A	G	0.25	alt	ZN263	ZN263_HUMAN.H11MO.0.A	2.3	rs57492163
chr4	84042219	84042220	A	G	0.25	alt	ZN341	ZN341_HUMAN.H11MO.0.C	2.3	rs57492163
chr4	84042219	84042220	A	G	0.25	alt	ZN394	ZN394_HUMAN.H11MO.0.C	1.4	rs57492163
chr4	84042219	84042220	A	G	0.25	alt	ZN467	ZN467_HUMAN.H11MO.0.C	1.8	rs57492163
chr4	84061459	84061460	C	A	0.21	alt	SMAD2	SMAD2_HUMAN.H11MO.0.A	-3.8	rs377684767
chr4	84061459	84061460	C	A	0.21	alt	SMAD3	SMAD3_HUMAN.H11MO.0.B	-1.1	rs377684767
chr4	84061459	84061460	C	A	0.21	alt	ZN136	ZN136_HUMAN.H11MO.0.C	3.4	rs377684767
chr4	84134353	84134354	T	A	0.08	alt	ZN143	ZN143_HUMAN.H11MO.0.A	-3.5	rs934586310
chr4	84188860	84188861	G	A	0.06	alt	BACH1	BACH1_HUMAN.H11MO.0.A	-1.4	rs374567167
chr4	84310491	84310492	T	G	0.91	ref	RXRA	RXRA_HUMAN.H11MO.0.A	3.9	rs375412684
chr4	84310491	84310492	T	G	0.91	ref	ZN134	ZN134_HUMAN.H11MO.0.C	-2.1	rs375412684
chr4	84312393	84312394	C	T	0.09	alt	FEZF1	FEZF1_HUMAN.H11MO.0.C	-0.9	rs373687885
chr4	84312584	84312585	C	T	0.09	alt	PATZ1	PATZ1_HUMAN.H11MO.0.C	-1.7	rs371053479
chr4	84319489	84319490	G	C	0.1	alt	EGR1	MA0162.2	-1.1	rs370652497
chr4	84319489	84319490	G	C	0.1	alt	SP2	SP2_HUMAN.H11MO.0.A	-1.4	rs370652497
chr4	84319489	84319490	G	C	0.1	alt	TFAP2C	MA0524.1	11.2	rs370652497
chr4	84319489	84319490	G	C	0.1	alt	AP2A	AP2A_HUMAN.H11MO.0.A	7.6	rs370652497
chr4	84319489	84319490	G	C	0.1	alt	AP2B	AP2B_HUMAN.H11MO.0.B	0.9	rs370652497
chr4	84319489	84319490	G	C	0.1	alt	AP2C	AP2C_HUMAN.H11MO.0.A	4.8	rs370652497
chr4	84319489	84319490	G	C	0.1	alt	EGR2	EGR2_HUMAN.H11MO.0.A	-1.5	rs370652497
chr4	84319489	84319490	G	C	0.1	alt	KLF15	KLF15_HUMAN.H11MO.0.A	-1.5	rs370652497
chr4	84319489	84319490	G	C	0.1	alt	KLF3	KLF3_HUMAN.H11MO.0.B	-0.7	rs370652497
chr4	84319489	84319490	G	C	0.1	alt	KLF5	KLF5_HUMAN.H11MO.0.A	-4.7	rs370652497
chr4	84319489	84319490	G	C	0.1	alt	KLF6	KLF6_HUMAN.H11MO.0.A	-5	rs370652497
chr4	84319489	84319490	G	C	0.1	alt	KLF9	KLF9_HUMAN.H11MO.0.C	-1.2	rs370652497
chr4	84319489	84319490	G	C	0.1	alt	MAZ	MAZ_HUMAN.H11MO.0.A	-3.8	rs370652497
chr4	84319489	84319490	G	C	0.1	alt	PATZ1	PATZ1_HUMAN.H11MO.0.C	-2.2	rs370652497
chr4	84319489	84319490	G	C	0.1	alt	SP1	SP1_HUMAN.H11MO.0.A	-4.4	rs370652497
chr4	84319489	84319490	G	C	0.1	alt	SP3	SP3_HUMAN.H11MO.0.B	-0.8	rs370652497
chr4	84319489	84319490	G	C	0.1	alt	SP4	SP4_HUMAN.H11MO.1.A	-2.7	rs370652497
chr4	84319489	84319490	G	C	0.1	alt	THAP1	THAP1_HUMAN.H11MO.0.C	-0.6	rs370652497
chr4	84319489	84319490	G	C	0.1	alt	VEZF1	VEZF1_HUMAN.H11MO.0.C	-4.2	rs370652497
chr4	84319489	84319490	G	C	0.1	alt	WT1	WT1_HUMAN.H11MO.0.C	-1.3	rs370652497
chr4	84319489	84319490	G	C	0.1	alt	ZBT17	ZBT17_HUMAN.H11MO.0.A	-2	rs370652497
chr4	84319489	84319490	G	C	0.1	alt	ZN281	ZN281_HUMAN.H11MO.0.A	-1.9	rs370652497
chr4	84319489	84319490	G	C	0.1	alt	ZN341	ZN341_HUMAN.H11MO.0.C	-1.8	rs370652497
chr4	84319489	84319490	G	C	0.1	alt	ZN467	ZN467_HUMAN.H11MO.0.C	-2.4	rs370652497
chr4	84319489	84319490	G	C	0.1	alt	ZN770	ZN770_HUMAN.H11MO.0.C	-4.3	rs370652497
chr4	84319489	84319490	G	C	0.1	alt	ZSC22	ZSC22_HUMAN.H11MO.0.C	-0.6	rs370652497
chr4	84319489	84319490	G	C	0.1	alt	ZSC31	ZSC31_HUMAN.H11MO.0.C	-3.6	rs370652497
chr4	84578680	84578681	G	A	0.44	alt	ZFX	ZFX_HUMAN.H11MO.0.A	-4.5	rs117158246
chr4	84584405	84584406	G	C	0.45	alt	NKX31	NKX31_HUMAN.H11MO.0.C	-4	rs12501527
chr4	84749020	84749021	A	T	0.06	alt	SMCA1	SMCA1_HUMAN.H11MO.0.C	-3	rs368896741
chr4	84915047	84915048	G	C	0.06	alt	PTF1A	PTF1A_HUMAN.H11MO.0.B	1.5	rs924239966
chr4	84972550	84972551	A	G	0.07	alt	OVOL1	OVOL1_HUMAN.H11MO.0.C	-0.8	rs372670564
chr4	84994231	84994232	C	A	0.08	alt	ZNF263	MA0528.1	5.7	rs150285237
chr4	84994231	84994232	C	A	0.08	alt	MAZ	MAZ_HUMAN.H11MO.0.A	0.5	rs150285237
chr4	84994231	84994232	C	A	0.08	alt	PPARA	PPARA_HUMAN.H11MO.0.B	-2.5	rs150285237
chr4	84994231	84994232	C	A	0.08	alt	PPARG	PPARG_HUMAN.H11MO.0.A	-2	rs150285237
chr4	84994231	84994232	C	A	0.08	alt	RXRA	RXRA_HUMAN.H11MO.0.A	-3.3	rs150285237
chr4	85048086	85048087	G	C	0.07	alt	COT1	COT1_HUMAN.H11MO.0.C	-1.1	rs984121707
chr4	85048086	85048087	G	C	0.07	alt	KLF8	KLF8_HUMAN.H11MO.0.C	-3	rs984121707
chr4	85048086	85048087	G	C	0.07	alt	NR1H4	NR1H4_HUMAN.H11MO.0.B	-3.3	rs984121707
chr4	85048086	85048087	G	C	0.07	alt	VDR	VDR_HUMAN.H11MO.0.A	-2.5	rs984121707
chr4	85420106	85420107	G	A	0.05	alt	TFAP2A(var.3)	MA0872.1	-2.5	rs77782049
chr4	85420106	85420107	G	A	0.05	alt	TFAP2B(var.3)	MA0813.1	-2.1	rs77782049
chr4	85420106	85420107	G	A	0.05	alt	TFAP2C(var.3)	MA0815.1	-2.2	rs77782049
chr4	85420106	85420107	G	A	0.05	alt	PAX5	PAX5_HUMAN.H11MO.0.A	-1.7	rs77782049
chr4	85420106	85420107	G	A	0.05	alt	PPARA	PPARA_HUMAN.H11MO.0.B	-0.7	rs77782049
chr4	85420106	85420107	G	A	0.05	alt	PPARG	PPARG_HUMAN.H11MO.0.A	-1.2	rs77782049
chr4	85420106	85420107	G	A	0.05	alt	RARA	RARA_HUMAN.H11MO.0.A	-1.1	rs77782049
chr4	85420106	85420107	G	A	0.05	alt	RXRA	RXRA_HUMAN.H11MO.0.A	-1.1	rs77782049
chr4	85500231	85500232	C	T	0.05	alt	PRDM1	MA0508.2	1.9	rs916667981
chr4	85527553	85527554	A	C	1	ref	ZN250	ZN250_HUMAN.H11MO.0.C	-1.1	rs114254492
chr4	85527987	85527988	A	C	1	ref	TP53	MA0106.2	-7.7	rs190444660
chr4	85527987	85527988	A	C	1	ref	TP63	MA0525.2	-9.2	rs190444660
chr4	85527987	85527988	A	C	1	ref	TP73	MA0861.1	-4.4	rs190444660
chr4	85527987	85527988	A	C	1	ref	P53	P53_HUMAN.H11MO.0.A	-4.1	rs190444660
chr4	85527987	85527988	A	C	1	ref	P63	P63_HUMAN.H11MO.1.A	-6.3	rs190444660
chr4	85527987	85527988	A	C	1	ref	P73	P73_HUMAN.H11MO.1.A	-3.5	rs190444660
chr4	85527987	85527988	A	C	1	ref	THAP1	THAP1_HUMAN.H11MO.0.C	-0.6	rs190444660
chr4	85612540	85612541	G	A	1	ref	HLF	HLF_HUMAN.H11MO.0.C	-0.8	rs977665551
chr4	85618392	85618393	G	A	0.06	alt	SOX8	MA0868.1	-8.1	rs376828683
chr4	85624662	85624663	A	C	1	ref	KLF15	KLF15_HUMAN.H11MO.0.A	2.3	rs967017137
chr4	85624662	85624663	A	C	1	ref	ZN263	ZN263_HUMAN.H11MO.0.A	1.8	rs967017137
chr4	85624662	85624663	A	C	1	ref	ZN467	ZN467_HUMAN.H11MO.0.C	2.2	rs967017137
chr4	85730747	85730748	A	G	1	ref	PRDM6	PRDM6_HUMAN.H11MO.0.C	-0.5	rs947860864
chr4	85769925	85769926	T	C	1	ref	FOXH1	MA0479.1	-10	rs1047895143
chr4	85769925	85769926	T	C	1	ref	NHLH1	MA0048.1	2.3	rs1047895143
chr4	85769925	85769926	T	C	1	ref	HTF4	HTF4_HUMAN.H11MO.0.A	1.6	rs1047895143
chr4	85769925	85769926	T	C	1	ref	MAF	MAF_HUMAN.H11MO.0.A	1.5	rs1047895143
chr4	85776860	85776861	A	G	0.06	alt	MEF2A	MA0052.3	-8.1	rs368054190
chr4	85776860	85776861	A	G	0.06	alt	MEF2B	MA0660.1	-9.2	rs368054190
chr4	85776860	85776861	A	G	0.06	alt	MEF2D	MA0773.1	-7.5	rs368054190
chr4	85845042	85845043	T	C	1	ref	SP2	SP2_HUMAN.H11MO.0.A	2	rs983939184
chr4	85845042	85845043	T	C	1	ref	SP4	SP4_HUMAN.H11MO.0.A	1.6	rs983939184
chr4	85918014	85918015	C	A	1	ref	FLI1	FLI1_HUMAN.H11MO.0.A	1.2	rs944225645
chr4	86029021	86029022	C	T	0.99	ref	ZEB1	ZEB1_HUMAN.H11MO.0.A	5.6	rs768547867
chr4	86029021	86029022	C	T	0.99	ref	ZN563	ZN563_HUMAN.H11MO.1.C	-0.6	rs768547867
chr4	86353442	86353443	A	T	0.09	alt	E2F6	E2F6_HUMAN.H11MO.0.A	-0.7	rs368492222
chr4	86404465	86404466	T	C	0.11	alt	NFAC1	NFAC1_HUMAN.H11MO.1.B	-2.9	rs1028501509
chr4	86434715	86434716	A	T	0.15	alt	ZNF384	MA1125.1	-1	rs962595464
chr4	86434914	86434915	A	T	0.18	alt	GATA6	GATA6_HUMAN.H11MO.0.A	-4.5	rs950854578
chr4	86434914	86434915	A	T	0.18	alt	GATA3	GATA3_HUMAN.H11MO.0.A	-1.7	rs950854578
chr4	86434914	86434915	A	T	0.18	alt	PRDM6	PRDM6_HUMAN.H11MO.0.C	4.2	rs950854578
chr4	86434918	86434919	T	A	0.82	ref	GATA6	GATA6_HUMAN.H11MO.0.A	-1.1	rs1006329093
chr4	86434918	86434919	T	A	0.82	ref	GATA3	GATA3_HUMAN.H11MO.0.A	-1.4	rs1006329093
chr4	86435598	86435599	T	G	0.18	alt	NFAC4	NFAC4_HUMAN.H11MO.0.C	0.6	rs938348550
chr4	86436738	86436739	A	G	0.83	ref	HXA9	HXA9_HUMAN.H11MO.0.B	-1.2	rs898939460
chr4	86436738	86436739	A	G	0.83	ref	MEIS1	MEIS1_HUMAN.H11MO.0.A	-2.1	rs898939460
chr4	86436795	86436796	A	G	0.19	alt	OZF	OZF_HUMAN.H11MO.0.C	-0.6	rs1019235246
chr4	86436795	86436796	A	G	0.19	alt	ZN260	ZN260_HUMAN.H11MO.0.C	-1	rs1019235246
chr4	86437148	86437149	A	G	0.19	alt	THA	THA_HUMAN.H11MO.0.C	2.4	rs1033808005
chr4	86442193	86442194	C	T	0.05	alt	KLF5	KLF5_HUMAN.H11MO.0.A	1.9	rs989118827
chr4	86442193	86442194	C	T	0.05	alt	ZSC31	ZSC31_HUMAN.H11MO.0.C	1.2	rs989118827
chr4	86447293	86447294	G	A	0.06	alt	SMAD2::SMAD3::SMAD4	MA0513.1	-0.4	rs939938522
chr4	86466726	86466727	A	C	0.06	alt	ZN335	ZN335_HUMAN.H11MO.0.A	-3.1	rs1054985847
chr4	86487644	86487645	A	T	0.05	alt	PRDM6	PRDM6_HUMAN.H11MO.0.C	-1.4	rs887009033
chr4	86696152	86696153	G	A	0.14	alt	ZBED1	MA0749.1	-4.3	rs372591608
chr4	86710884	86710885	G	A	0.99	ref	ZN502	ZN502_HUMAN.H11MO.0.C	2	rs185525126
chr4	86718972	86718973	C	A	0.13	alt	ZNF263	MA0528.1	-3.3	rs372179342
chr4	86718972	86718973	C	A	0.13	alt	KLF3	KLF3_HUMAN.H11MO.0.B	-1.5	rs372179342
chr4	86718972	86718973	C	A	0.13	alt	KLF5	KLF5_HUMAN.H11MO.0.A	-1.8	rs372179342
chr4	86718972	86718973	C	A	0.13	alt	KLF6	KLF6_HUMAN.H11MO.0.A	-1.1	rs372179342
chr4	86718972	86718973	C	A	0.13	alt	SP4	SP4_HUMAN.H11MO.0.A	-0.9	rs372179342
chr4	86718972	86718973	C	A	0.13	alt	ZN341	ZN341_HUMAN.H11MO.0.C	-3.8	rs372179342
chr4	86718972	86718973	C	A	0.13	alt	ZN467	ZN467_HUMAN.H11MO.0.C	-2.5	rs372179342
chr4	86718972	86718973	C	A	0.13	alt	ZN770	ZN770_HUMAN.H11MO.0.C	-3.3	rs372179342
chr4	86744703	86744704	G	A	0.06	alt	MAFK	MA0496.2	3.4	rs1021616574
chr4	86748582	86748583	G	T	0.07	alt	TP53	MA0106.1	-2.9	rs1011176434
chr4	86855125	86855126	A	G	0.05	alt	IRF3	MA1418.1	3.9	rs1043033733
chr4	86855125	86855126	A	G	0.05	alt	STAT1::STAT2	MA0517.1	5.4	rs1043033733
chr4	86887353	86887354	G	A	0.06	alt	KLF4	KLF4_HUMAN.H11MO.0.A	4.4	rs778948982
chr4	86887353	86887354	G	A	0.06	alt	KLF5	MA0599.1	9.1	rs778948982
chr4	86887353	86887354	G	A	0.06	alt	KLF9	MA1107.1	3.9	rs778948982
chr4	86887353	86887354	G	A	0.06	alt	SP3	MA0746.1	2.9	rs778948982
chr4	86887353	86887354	G	A	0.06	alt	KLF1	KLF1_HUMAN.H11MO.0.A	3.3	rs778948982
chr4	86887353	86887354	G	A	0.06	alt	TBX21	TBX21_HUMAN.H11MO.0.A	1.2	rs778948982
chr4	87144841	87144842	T	A	0.08	alt	TWIST1	MA1123.1	-4.7	rs374551283
chr4	87144841	87144842	T	A	0.08	alt	ZBTB18	MA0698.1	-3.8	rs374551283
chr4	87144841	87144842	T	A	0.08	alt	ZBT18	ZBT18_HUMAN.H11MO.0.C	-1.1	rs374551283
chr4	87219094	87219095	T	C	0.29	alt	SMAD2::SMAD3::SMAD4	MA0513.1	8.4	rs368461867
chr4	87219094	87219095	T	C	0.29	alt	EGR2	EGR2_HUMAN.H11MO.0.A	3	rs368461867
chr4	87219094	87219095	T	C	0.29	alt	MAZ	MAZ_HUMAN.H11MO.0.A	1.2	rs368461867
chr4	87219094	87219095	T	C	0.29	alt	SMAD2	SMAD2_HUMAN.H11MO.0.A	3.4	rs368461867
chr4	87219094	87219095	T	C	0.29	alt	SMAD4	SMAD4_HUMAN.H11MO.0.B	2.8	rs368461867
chr4	87219094	87219095	T	C	0.29	alt	TBX21	TBX21_HUMAN.H11MO.0.A	2.8	rs368461867
chr4	87219094	87219095	T	C	0.29	alt	TBX3	TBX3_HUMAN.H11MO.0.C	4.6	rs368461867
chr4	87219094	87219095	T	C	0.29	alt	VEZF1	VEZF1_HUMAN.H11MO.0.C	0.8	rs368461867
chr4	87219094	87219095	T	C	0.29	alt	WT1	WT1_HUMAN.H11MO.0.C	1.6	rs368461867
chr4	87219094	87219095	T	C	0.29	alt	ZBT17	ZBT17_HUMAN.H11MO.0.A	1.1	rs368461867
chr4	87219094	87219095	T	C	0.29	alt	ZN467	ZN467_HUMAN.H11MO.0.C	1	rs368461867
chr4	87219094	87219095	T	C	0.29	alt	ZN563	ZN563_HUMAN.H11MO.0.C	1	rs368461867
chr4	87283038	87283039	C	T	0.19	alt	FLI1	FLI1_HUMAN.H11MO.0.A	-1.6	rs371734256
chr4	87283038	87283039	C	T	0.19	alt	PATZ1	PATZ1_HUMAN.H11MO.0.C	2.1	rs371734256
chr4	87283038	87283039	C	T	0.19	alt	ZBT17	ZBT17_HUMAN.H11MO.0.A	1.6	rs371734256
chr4	87283038	87283039	C	T	0.19	alt	ZN263	ZN263_HUMAN.H11MO.0.A	-1.8	rs371734256
chr4	87283038	87283039	C	T	0.19	alt	ZN281	ZN281_HUMAN.H11MO.0.A	3.5	rs371734256
chr4	87290339	87290340	C	T	0.98	ref	RXRG	RXRG_HUMAN.H11MO.0.B	-1.6	rs969890923
chr4	87456602	87456603	C	G	0.32	alt	HTF4	HTF4_HUMAN.H11MO.0.A	-4.7	rs374436639
chr4	87456602	87456603	C	G	0.32	alt	TFE2	TFE2_HUMAN.H11MO.0.A	-5	rs374436639
chr4	87675522	87675523	A	T	0.05	alt	TWST1	TWST1_HUMAN.H11MO.0.A	-3.5	rs968394450
chr4	87739590	87739591	A	G	0.19	alt	TEAD2	MA1121.1	-1.4	rs370353777
chr4	87859957	87859958	C	T	0.18	alt	ESRRA	MA0592.1	-1	rs537600093
chr4	87859957	87859958	C	T	0.18	alt	ESRRB	MA0141.3	1.1	rs537600093
chr4	87859957	87859958	C	T	0.18	alt	NR2F1	MA0017.2	-1.5	rs537600093
chr4	87859957	87859958	C	T	0.18	alt	ERR3	ERR3_HUMAN.H11MO.0.B	3.4	rs537600093
chr4	87865644	87865645	G	A	0.06	alt	HES5	MA0821.1	-9.6	rs370942542
chr4	87865644	87865645	G	A	0.06	alt	HES7	MA0822.1	-6.8	rs370942542
chr4	87865644	87865645	G	A	0.06	alt	HEY1	MA0823.1	-5	rs370942542
chr4	87865644	87865645	G	A	0.06	alt	HEY2	MA0649.1	-3.8	rs370942542
chr4	87865644	87865645	G	A	0.06	alt	ARNT	ARNT_HUMAN.H11MO.0.B	1.6	rs370942542
chr4	87905767	87905768	G	A	0.12	alt	ZN322	ZN322_HUMAN.H11MO.0.B	1.2	rs934767671
chr4	87957715	87957716	G	C	1	ref	ZNF263	MA0528.1	7	rs78277892
chr4	87970869	87970870	G	A	0.05	alt	ASCL1	ASCL1_HUMAN.H11MO.0.A	-1	rs767522088
chr4	87970869	87970870	G	A	0.05	alt	BHA15	BHA15_HUMAN.H11MO.0.B	-1.4	rs767522088
chr4	87970869	87970870	G	A	0.05	alt	HEN1	HEN1_HUMAN.H11MO.0.C	-3.5	rs767522088
chr4	87970869	87970870	G	A	0.05	alt	MYOD1	MYOD1_HUMAN.H11MO.0.A	-1.2	rs767522088
chr4	87970869	87970870	G	A	0.05	alt	MYOG	MYOG_HUMAN.H11MO.0.B	-0.6	rs767522088
chr4	87970869	87970870	G	A	0.05	alt	OSR2	OSR2_HUMAN.H11MO.0.C	-1	rs767522088
chr4	87970869	87970870	G	A	0.05	alt	PTF1A	PTF1A_HUMAN.H11MO.0.B	-0.9	rs767522088
chr4	87970869	87970870	G	A	0.05	alt	TAL1	TAL1_HUMAN.H11MO.1.A	-1.5	rs767522088
chr4	87970869	87970870	G	A	0.05	alt	ZN563	ZN563_HUMAN.H11MO.1.C	-1.4	rs767522088
chr4	88040553	88040554	A	G	0.11	alt	ZN121	ZN121_HUMAN.H11MO.0.C	-2.1	rs941257131
chr4	88044245	88044246	A	C	1	ref	PAX5	PAX5_HUMAN.H11MO.0.A	0.8	rs570070648
chr4	88068589	88068590	C	T	0.07	alt	BHE40	BHE40_HUMAN.H11MO.0.A	-3.4	rs983416048
chr4	88068589	88068590	C	T	0.07	alt	CLOCK	CLOCK_HUMAN.H11MO.0.C	-2.1	rs983416048
chr4	88172494	88172495	G	A	0.08	alt	P73	P73_HUMAN.H11MO.0.A	3.5	rs551525791
chr4	88230268	88230269	C	T	0.08	alt	P53	P53_HUMAN.H11MO.0.A	0.7	rs1048324271
chr4	88297549	88297550	C	T	0.05	alt	NKX21	NKX21_HUMAN.H11MO.0.A	2.8	rs532303989
chr4	88345008	88345009	T	C	0.24	alt	Z324A	Z324A_HUMAN.H11MO.0.C	1.6	rs371882686
chr4	88345008	88345009	T	C	0.24	alt	ZN331	ZN331_HUMAN.H11MO.0.C	3	rs371882686
chr4	88413499	88413500	G	A	0.32	alt	RBPJ	MA1116.1	7.1	rs376736396
chr4	88413499	88413500	G	A	0.32	alt	Z324A	Z324A_HUMAN.H11MO.0.C	0.7	rs376736396
chr4	88413499	88413500	G	A	0.32	alt	ZN770	ZN770_HUMAN.H11MO.1.C	-6.4	rs376736396
chr4	88441253	88441254	G	A	0.05	alt	NFIC	NFIC_HUMAN.H11MO.0.A	1.2	rs755875131
chr4	88466389	88466390	A	G	0.17	ref	TFAP2A(var.3)	MA0872.1	2.4	rs4613532
chr4	88466389	88466390	A	G	0.17	ref	TFAP2B(var.3)	MA0813.1	1.5	rs4613532
chr4	88466389	88466390	A	G	0.17	ref	TFAP2C(var.3)	MA0815.1	2.2	rs4613532
chr4	88477568	88477569	A	G	0.33	alt	YY1	MA0095.2	-6	rs12649411
chr4	88477568	88477569	A	G	0.33	alt	TYY1	TYY1_HUMAN.H11MO.0.A	-5.5	rs12649411
chr4	88477568	88477569	A	G	0.33	alt	ZFP42	ZFP42_HUMAN.H11MO.0.A	-5.6	rs12649411
chr4	88477568	88477569	A	G	0.33	alt	ZN320	ZN320_HUMAN.H11MO.0.C	2.4	rs12649411
chr4	88486704	88486705	T	C	0.23	alt	NR2E3	NR2E3_HUMAN.H11MO.0.C	2.4	rs74497831
chr4	88580708	88580709	G	A	0.99	ref	RFX5	RFX5_HUMAN.H11MO.1.A	1.4	rs764956224
chr4	88663957	88663958	A	G	1	ref	Z354A	Z354A_HUMAN.H11MO.0.C	-0.7	rs544882616
chr4	88663957	88663958	A	G	1	ref	ZFP82	ZFP82_HUMAN.H11MO.0.C	-1.5	rs544882616
chr4	88700367	88700368	G	A	1	ref	LYL1	LYL1_HUMAN.H11MO.0.A	0.7	rs548017432
chr4	88733531	88733532	C	T	0.13	alt	NR1H3	NR1H3_HUMAN.H11MO.1.B	-4.8	rs17013187
chr4	88740869	88740870	T	C	0.12	alt	ZN274	ZN274_HUMAN.H11MO.0.A	2.1	rs568861826
chr4	88740869	88740870	T	C	0.12	alt	ZN586	ZN586_HUMAN.H11MO.0.C	5.4	rs568861826
chr4	88761070	88761071	C	A	1	ref	E2F6	MA0471.1	-9.3	rs372621738
chr4	88761070	88761071	C	A	1	ref	EWSR1-FLI1	MA0149.1	-6.4	rs372621738
chr4	88761070	88761071	C	A	1	ref	ZNF263	MA0528.1	-3.1	rs372621738
chr4	88761070	88761071	C	A	1	ref	COT1	COT1_HUMAN.H11MO.0.C	-1.5	rs372621738
chr4	88761070	88761071	C	A	1	ref	E2F1	E2F1_HUMAN.H11MO.0.A	-4.3	rs372621738
chr4	88761070	88761071	C	A	1	ref	ETV5	ETV5_HUMAN.H11MO.0.C	-2.4	rs372621738
chr4	88761070	88761071	C	A	1	ref	FLI1	FLI1_HUMAN.H11MO.0.A	-2.4	rs372621738
chr4	88761070	88761071	C	A	1	ref	KLF15	KLF15_HUMAN.H11MO.0.A	-2.7	rs372621738
chr4	88761070	88761071	C	A	1	ref	KLF6	KLF6_HUMAN.H11MO.0.A	-3.6	rs372621738
chr4	88761070	88761071	C	A	1	ref	MAZ	MAZ_HUMAN.H11MO.1.A	-4.9	rs372621738
chr4	88761070	88761071	C	A	1	ref	MZF1	MZF1_HUMAN.H11MO.0.B	-2.1	rs372621738
chr4	88761070	88761071	C	A	1	ref	PATZ1	PATZ1_HUMAN.H11MO.0.C	-2.9	rs372621738
chr4	88761070	88761071	C	A	1	ref	RXRA	RXRA_HUMAN.H11MO.0.A	-0.6	rs372621738
chr4	88761070	88761071	C	A	1	ref	SALL4	SALL4_HUMAN.H11MO.0.B	-4.1	rs372621738
chr4	88761070	88761071	C	A	1	ref	SP2	SP2_HUMAN.H11MO.0.A	-3.8	rs372621738
chr4	88761070	88761071	C	A	1	ref	SP3	SP3_HUMAN.H11MO.0.B	-3.3	rs372621738
chr4	88761070	88761071	C	A	1	ref	SP4	SP4_HUMAN.H11MO.1.A	-5.1	rs372621738
chr4	88761070	88761071	C	A	1	ref	TFDP1	TFDP1_HUMAN.H11MO.0.C	-4.9	rs372621738
chr4	88761070	88761071	C	A	1	ref	VEZF1	VEZF1_HUMAN.H11MO.0.C	-2	rs372621738
chr4	88761070	88761071	C	A	1	ref	WT1	WT1_HUMAN.H11MO.0.C	-4.7	rs372621738
chr4	88761070	88761071	C	A	1	ref	ZN263	ZN263_HUMAN.H11MO.0.A	-2.6	rs372621738
chr4	88761070	88761071	C	A	1	ref	ZN281	ZN281_HUMAN.H11MO.0.A	0.6	rs372621738
chr4	88761070	88761071	C	A	1	ref	ZN341	ZN341_HUMAN.H11MO.0.C	-2.4	rs372621738
chr4	88761070	88761071	C	A	1	ref	ZN467	ZN467_HUMAN.H11MO.0.C	-4.2	rs372621738
chr4	88761070	88761071	C	A	1	ref	ZN770	ZN770_HUMAN.H11MO.0.C	-3.3	rs372621738
chr4	88761070	88761071	C	A	1	ref	ZSC22	ZSC22_HUMAN.H11MO.0.C	-2.2	rs372621738
chr4	88761330	88761331	A	G	1	ref	ZNF263	MA0528.1	0.9	rs374074669
chr4	88761330	88761331	A	G	1	ref	PRDM6	PRDM6_HUMAN.H11MO.0.C	-3.2	rs374074669
chr4	88761330	88761331	A	G	1	ref	ZN467	ZN467_HUMAN.H11MO.0.C	1.3	rs374074669
chr4	88762773	88762774	G	C	1	ref	MZF1(var.2)	MA0057.1	1.8	rs367811453
chr4	88762773	88762774	G	C	1	ref	ZN816	ZN816_HUMAN.H11MO.0.C	7.4	rs367811453
chr4	88774936	88774937	A	G	0.05	alt	FOXC1	FOXC1_HUMAN.H11MO.0.C	-3.8	rs374295648
chr4	88807198	88807199	G	A	0.99	ref	BCL6	BCL6_HUMAN.H11MO.0.A	3.7	rs758729570
chr4	88831260	88831261	C	T	0.1	alt	SP1	SP1_HUMAN.H11MO.0.A	-1.7	rs376772188
chr4	88831260	88831261	C	T	0.1	alt	SP2	SP2_HUMAN.H11MO.0.A	-2.6	rs376772188
chr4	88831260	88831261	C	T	0.1	alt	ZN770	ZN770_HUMAN.H11MO.0.C	-1.3	rs376772188
chr4	88848612	88848613	T	G	0.06	alt	TBX19	MA0804.1	1.1	rs1023163954
chr4	88959289	88959290	T	C	0.09	alt	GATA2	MA0036.2	-9.4	rs1037399680
chr4	88967722	88967723	A	G	0.1	alt	FIGLA	MA0820.1	7.1	rs373810834
chr4	88967722	88967723	A	G	0.1	alt	NEUROD1	MA1109.1	-2.9	rs373810834
chr4	88967722	88967723	A	G	0.1	alt	OLIG2	OLIG2_HUMAN.H11MO.0.B	-2.5	rs373810834
chr4	88987121	88987122	C	T	0.11	alt	RXRA::VDR	MA0074.1	3.2	rs1056330531
chr4	88987121	88987122	C	T	0.11	alt	PATZ1	PATZ1_HUMAN.H11MO.0.C	-1.1	rs1056330531
chr4	88987121	88987122	C	T	0.11	alt	ZN467	ZN467_HUMAN.H11MO.0.C	-0.8	rs1056330531
chr4	89003253	89003254	G	A	1	ref	KLF6	KLF6_HUMAN.H11MO.0.A	-1	rs374470784
chr4	89003253	89003254	G	A	1	ref	ZBT17	ZBT17_HUMAN.H11MO.0.A	0.9	rs374470784
chr4	89003253	89003254	G	A	1	ref	ZN554	ZN554_HUMAN.H11MO.0.C	-2	rs374470784
chr4	89003253	89003254	G	A	1	ref	ZN770	ZN770_HUMAN.H11MO.0.C	-1.5	rs374470784
chr4	89003253	89003254	G	A	1	ref	ZSC22	ZSC22_HUMAN.H11MO.0.C	-2.9	rs374470784
chr4	89015619	89015620	G	A	0.21	alt	NR1I3	NR1I3_HUMAN.H11MO.0.C	4.2	rs2231165
chr4	89015619	89015620	G	A	0.21	alt	ZN768	ZN768_HUMAN.H11MO.0.C	7	rs2231165
chr4	89030264	89030265	C	A	0.38	alt	BACH2	MA1101.1	4.2	rs138954742
chr4	89030264	89030265	C	A	0.38	alt	JUN(var.2)	MA0489.1	10.3	rs138954742
chr4	89030264	89030265	C	A	0.38	alt	BACH1	BACH1_HUMAN.H11MO.0.A	1.3	rs138954742
chr4	89030264	89030265	C	A	0.38	alt	FOSL1	FOSL1_HUMAN.H11MO.0.A	7.2	rs138954742
chr4	89030264	89030265	C	A	0.38	alt	JUNB	JUNB_HUMAN.H11MO.0.A	7.2	rs138954742
chr4	89030264	89030265	C	A	0.38	alt	MAFF	MAFF_HUMAN.H11MO.0.B	2.1	rs138954742
chr4	89030264	89030265	C	A	0.38	alt	MAFK	MAFK_HUMAN.H11MO.0.A	5.4	rs138954742
chr4	89030264	89030265	C	A	0.38	alt	WT1	WT1_HUMAN.H11MO.0.C	-3.4	rs138954742
chr4	89030264	89030265	C	A	0.38	alt	ZBT17	ZBT17_HUMAN.H11MO.0.A	-3.1	rs138954742
chr4	89030264	89030265	C	A	0.38	alt	ZFX	ZFX_HUMAN.H11MO.1.A	-3.3	rs138954742
chr4	89030264	89030265	C	A	0.38	alt	ZN263	ZN263_HUMAN.H11MO.0.A	-2.9	rs138954742
chr4	89030264	89030265	C	A	0.38	alt	ZN554	ZN554_HUMAN.H11MO.0.C	1.7	rs138954742
chr4	89030264	89030265	C	A	0.38	alt	ZN563	ZN563_HUMAN.H11MO.1.C	-2.2	rs138954742
chr4	89030264	89030265	C	A	0.38	alt	ZN770	ZN770_HUMAN.H11MO.0.C	-2.5	rs138954742
chr4	89030264	89030265	C	A	0.38	alt	ZSC22	ZSC22_HUMAN.H11MO.0.C	-5	rs138954742
chr4	89118728	89118729	G	A	0.61	alt	MYB	MA0100.3	3.2	rs114086764
chr4	89118728	89118729	G	A	0.61	alt	SREBF2(var.2)	MA0828.1	-7.5	rs114086764
chr4	89118728	89118729	G	A	0.61	alt	SMCA5	SMCA5_HUMAN.H11MO.0.C	-2.5	rs114086764
chr4	89224337	89224338	C	A	0.95	ref	NFAC3	NFAC3_HUMAN.H11MO.0.B	-1.4	rs11931633
chr4	89236976	89236977	C	T	1	ref	ESR1	MA0112.2	0.8	rs79367568
chr4	89252256	89252257	A	C	0.13	alt	HTF4	HTF4_HUMAN.H11MO.0.A	-4.1	rs370533542
chr4	89252256	89252257	A	C	0.13	alt	PAX5	PAX5_HUMAN.H11MO.0.A	2.2	rs370533542
chr4	89257273	89257274	C	T	0.06	alt	THAP1	MA0597.1	1.5	rs374312995
chr4	89257273	89257274	C	T	0.06	alt	KLF6	KLF6_HUMAN.H11MO.0.A	-2	rs374312995
chr4	89257273	89257274	C	T	0.06	alt	RORA	RORA_HUMAN.H11MO.0.C	-1.2	rs374312995
chr4	89257273	89257274	C	T	0.06	alt	SP1	SP1_HUMAN.H11MO.1.A	-1.4	rs374312995
chr4	89376249	89376250	C	T	0.17	alt	P63	P63_HUMAN.H11MO.0.A	-0.6	rs4693215
chr4	89479994	89479995	C	A	0.12	alt	ZBTB7A	MA0750.1	-0.9	rs369599440
chr4	89479994	89479995	C	A	0.12	alt	ZN335	ZN335_HUMAN.H11MO.0.A	-2.3	rs369599440
chr4	89515617	89515618	C	T	0.13	alt	NR1H3	NR1H3_HUMAN.H11MO.0.B	2.3	rs966196810
chr4	89515617	89515618	C	T	0.13	alt	ZNF18	ZNF18_HUMAN.H11MO.0.C	5.4	rs966196810
chr4	89525236	89525237	A	C	0.06	alt	PAX5	MA0014.3	-3.1	rs370366164
chr4	89525236	89525237	A	C	0.06	alt	SREBF1	MA0595.1	-5	rs370366164
chr4	89525236	89525237	A	C	0.06	alt	SREBF2	MA0596.1	-4.8	rs370366164
chr4	89525236	89525237	A	C	0.06	alt	ATF2	ATF2_HUMAN.H11MO.0.B	-3	rs370366164
chr4	89525236	89525237	A	C	0.06	alt	RXRA	RXRA_HUMAN.H11MO.1.A	-1.7	rs370366164
chr4	89525236	89525237	A	C	0.06	alt	RXRB	RXRB_HUMAN.H11MO.0.C	-2.6	rs370366164
chr4	89525236	89525237	A	C	0.06	alt	THA	THA_HUMAN.H11MO.0.C	-1.5	rs370366164
chr4	89525236	89525237	A	C	0.06	alt	THB	THB_HUMAN.H11MO.0.C	-1.4	rs370366164
chr4	89723813	89723814	G	A	0.11	alt	ZN528	ZN528_HUMAN.H11MO.0.C	-0.9	rs960479888
chr4	89723813	89723814	G	A	0.11	alt	ZN768	ZN768_HUMAN.H11MO.0.C	1.7	rs960479888
chr4	89876862	89876863	T	C	0.16	alt	THA11	THA11_HUMAN.H11MO.0.B	2.7	rs1035280991
chr4	89876862	89876863	T	C	0.16	alt	ZN143	ZN143_HUMAN.H11MO.0.A	2.5	rs1035280991
chr4	89876862	89876863	T	C	0.16	alt	ZN320	ZN320_HUMAN.H11MO.0.C	-0.5	rs1035280991
chr4	89876862	89876863	T	C	0.16	alt	ZNF76	ZNF76_HUMAN.H11MO.0.C	2.6	rs1035280991
chr4	90061272	90061273	G	A	0.05	alt	INSM1	MA0155.1	-5	rs78312735
chr4	90069689	90069690	A	G	0.05	alt	ZNF282	MA1154.1	-7.1	rs115432852
chr4	90162367	90162368	A	C	0.1	alt	RUNX1	RUNX1_HUMAN.H11MO.0.A	5.8	rs1051820130
chr4	90162367	90162368	A	C	0.1	alt	RUNX2	MA0511.1	6.6	rs1051820130
chr4	90162367	90162368	A	C	0.1	alt	RUNX3	MA0684.1	8.2	rs1051820130
chr4	90162367	90162368	A	C	0.1	alt	FOXJ3	FOXJ3_HUMAN.H11MO.0.A	-6.9	rs1051820130
chr4	90171336	90171337	G	C	0.12	alt	MAZ	MAZ_HUMAN.H11MO.0.A	-1.4	rs991829242
chr4	90171336	90171337	G	C	0.12	alt	PATZ1	PATZ1_HUMAN.H11MO.0.C	-3.7	rs991829242
chr4	90171336	90171337	G	C	0.12	alt	RXRA	RXRA_HUMAN.H11MO.0.A	-2.1	rs991829242
chr4	90171336	90171337	G	C	0.12	alt	SP1	SP1_HUMAN.H11MO.0.A	-1.2	rs991829242
chr4	90171336	90171337	G	C	0.12	alt	ZN341	ZN341_HUMAN.H11MO.0.C	-0.5	rs991829242
chr4	90171336	90171337	G	C	0.12	alt	ZN467	ZN467_HUMAN.H11MO.0.C	-2.2	rs991829242
chr4	90187344	90187345	G	T	0.06	alt	ZN250	ZN250_HUMAN.H11MO.0.C	5.2	rs367742320
chr4	90193163	90193164	T	A	0.06	alt	OLIG2	OLIG2_HUMAN.H11MO.0.B	0.9	rs376497449
chr4	90193163	90193164	T	A	0.06	alt	ZN257	ZN257_HUMAN.H11MO.0.C	1.2	rs376497449
chr4	90195221	90195222	A	T	0.06	alt	CRX	CRX_HUMAN.H11MO.0.B	-5.7	rs111257972
chr4	90200019	90200020	A	G	0.08	alt	E2F7	MA0758.1	8.8	rs368197771
chr4	90200019	90200020	A	G	0.08	alt	E2F8	MA0865.1	4.8	rs368197771
chr4	90200019	90200020	A	G	0.08	alt	SMCA5	SMCA5_HUMAN.H11MO.0.C	-2	rs368197771
chr4	90200019	90200020	A	G	0.08	alt	ZN274	ZN274_HUMAN.H11MO.0.A	-1.7	rs368197771
chr4	90200019	90200020	A	G	0.08	alt	ZN394	ZN394_HUMAN.H11MO.0.C	-3.1	rs368197771
chr4	90200019	90200020	A	G	0.08	alt	ZN502	ZN502_HUMAN.H11MO.0.C	-4.3	rs368197771
chr4	90203274	90203275	G	A	0.06	alt	POU4F3	MA0791.1	2	rs753719211
chr4	90211409	90211410	C	T	0.05	alt	ASCL1	ASCL1_HUMAN.H11MO.0.A	-1.2	rs76520868
chr4	90211409	90211410	C	T	0.05	alt	TFE2	TFE2_HUMAN.H11MO.0.A	-1.6	rs76520868
chr4	90211409	90211410	C	T	0.05	alt	ZN322	ZN322_HUMAN.H11MO.0.B	-4.2	rs76520868
chr4	90211409	90211410	C	T	0.05	alt	ZN382	ZN382_HUMAN.H11MO.0.C	0.7	rs76520868
chr4	90211409	90211410	C	T	0.05	alt	ZN554	ZN554_HUMAN.H11MO.0.C	-1.6	rs76520868
chr4	90211727	90211728	G	A	0.09	alt	ELF1	MA0473.1	-2.7	rs183046972
chr4	90211727	90211728	G	A	0.09	alt	ELF3	MA0640.1	-3.2	rs183046972
chr4	90211727	90211728	G	A	0.09	alt	ELF5	ELF5_HUMAN.H11MO.0.A	-2.1	rs183046972
chr4	90211727	90211728	G	A	0.09	alt	FLI1	FLI1_HUMAN.H11MO.0.A	-2.1	rs183046972
chr4	90211727	90211728	G	A	0.09	alt	ZBTB7A	MA0750.2	-3.4	rs183046972
chr4	90211727	90211728	G	A	0.09	alt	EHF	EHF_HUMAN.H11MO.0.B	-1.6	rs183046972
chr4	90211727	90211728	G	A	0.09	alt	ELF2	ELF2_HUMAN.H11MO.0.C	-2.7	rs183046972
chr4	90211727	90211728	G	A	0.09	alt	ELK1	ELK1_HUMAN.H11MO.0.B	-2.7	rs183046972
chr4	90211727	90211728	G	A	0.09	alt	ERG	ERG_HUMAN.H11MO.0.A	-1.7	rs183046972
chr4	90211727	90211728	G	A	0.09	alt	ETS1	ETS1_HUMAN.H11MO.0.A	-1.9	rs183046972
chr4	90211727	90211728	G	A	0.09	alt	ETV4	ETV4_HUMAN.H11MO.0.B	-1.1	rs183046972
chr4	90211727	90211728	G	A	0.09	alt	ETV5	ETV5_HUMAN.H11MO.0.C	-0.8	rs183046972
chr4	90211727	90211728	G	A	0.09	alt	FEV	FEV_HUMAN.H11MO.0.B	-1.6	rs183046972
chr4	90211727	90211728	G	A	0.09	alt	ZIC3	ZIC3_HUMAN.H11MO.0.B	-1.8	rs183046972
chr4	90214521	90214522	G	C	0.09	alt	COT1	COT1_HUMAN.H11MO.1.C	1.9	rs118050314
chr4	90214521	90214522	G	C	0.09	alt	COT2	COT2_HUMAN.H11MO.0.A	2.2	rs118050314
chr4	90251267	90251268	G	T	0.36	alt	CTCFL	CTCFL_HUMAN.H11MO.0.A	-4.3	rs62306580
chr4	90254102	90254103	T	A	0.34	alt	ANDR	ANDR_HUMAN.H11MO.2.A	0.7	rs62306582
chr4	90287460	90287461	T	C	0.58	ref	PIT1	PIT1_HUMAN.H11MO.0.C	-4.2	rs13149381
chr4	90291488	90291489	C	T	0.42	alt	ELF5	MA0136.2	-7.4	rs13151115
chr4	90291488	90291489	C	T	0.42	alt	ESR1	MA0112.2	-1.8	rs13151115
chr4	90291488	90291489	C	T	0.42	alt	RARG	RARG_HUMAN.H11MO.0.B	-1.3	rs13151115
chr4	90291488	90291489	C	T	0.42	alt	ZFP82	ZFP82_HUMAN.H11MO.0.C	-2.6	rs13151115
chr4	90292532	90292533	G	A	0.4	alt	TAF1	TAF1_HUMAN.H11MO.0.A	-4.1	rs35334188
chr4	90319916	90319917	A	G	0.42	alt	ATF4	ATF4_HUMAN.H11MO.0.A	-4.1	rs71609565
chr4	90319916	90319917	A	G	0.42	alt	CEBPG	CEBPG_HUMAN.H11MO.0.B	-3	rs71609565
chr4	90319916	90319917	A	G	0.42	alt	ZN770	ZN770_HUMAN.H11MO.0.C	1.9	rs71609565
chr4	90334814	90334815	C	T	0.29	alt	EGR1	MA0162.2	-1.6	rs369674020
chr4	90334814	90334815	C	T	0.29	alt	ZNF263	MA0528.1	-1.9	rs369674020
chr4	90334814	90334815	C	T	0.29	alt	EGR2	EGR2_HUMAN.H11MO.1.A	-1.1	rs369674020
chr4	90334814	90334815	C	T	0.29	alt	KLF15	KLF15_HUMAN.H11MO.0.A	-8	rs369674020
chr4	90334814	90334815	C	T	0.29	alt	MAZ	MAZ_HUMAN.H11MO.0.A	-1.3	rs369674020
chr4	90334814	90334815	C	T	0.29	alt	PATZ1	PATZ1_HUMAN.H11MO.0.C	-2	rs369674020
chr4	90334814	90334815	C	T	0.29	alt	SP4	SP4_HUMAN.H11MO.1.A	-1.7	rs369674020
chr4	90334814	90334815	C	T	0.29	alt	USF2	USF2_HUMAN.H11MO.0.A	-1.6	rs369674020
chr4	90334814	90334815	C	T	0.29	alt	VEZF1	VEZF1_HUMAN.H11MO.0.C	-1	rs369674020
chr4	90334814	90334815	C	T	0.29	alt	WT1	WT1_HUMAN.H11MO.0.C	-1.4	rs369674020
chr4	90334814	90334815	C	T	0.29	alt	ZN263	ZN263_HUMAN.H11MO.0.A	-4	rs369674020
chr4	90334814	90334815	C	T	0.29	alt	ZN281	ZN281_HUMAN.H11MO.0.A	-1.5	rs369674020
chr4	90340135	90340136	C	G	0.41	alt	ZN384	ZN384_HUMAN.H11MO.0.C	0.7	rs148693660
chr4	90340600	90340601	T	C	0.42	alt	ZN770	ZN770_HUMAN.H11MO.0.C	-2.7	rs187613897
chr4	90462862	90462863	C	T	0.8	alt	PAX5	MA0014.2	-2.2	rs11729898
chr4	90472209	90472210	A	C	0.8	alt	E2F6	MA0471.1	9.7	rs72616093
chr4	90472209	90472210	A	C	0.8	alt	PRDM1	PRDM1_HUMAN.H11MO.0.A	1.1	rs72616093
chr4	90472209	90472210	A	C	0.8	alt	E2F1	E2F1_HUMAN.H11MO.0.A	4.9	rs72616093
chr4	90472209	90472210	A	C	0.8	alt	E2F3	E2F3_HUMAN.H11MO.0.A	4.9	rs72616093
chr4	90472209	90472210	A	C	0.8	alt	MAZ	MAZ_HUMAN.H11MO.1.A	6.4	rs72616093
chr4	90472209	90472210	A	C	0.8	alt	TFDP1	TFDP1_HUMAN.H11MO.0.C	4.6	rs72616093
chr4	90472209	90472210	A	C	0.8	alt	VEZF1	VEZF1_HUMAN.H11MO.1.C	3.7	rs72616093
chr4	90540410	90540411	T	A	0.27	alt	EOMES	MA0800.1	6.2	rs79285223
chr4	90540410	90540411	T	A	0.27	alt	LEF1	LEF1_HUMAN.H11MO.0.A	-1.6	rs79285223
chr4	90540410	90540411	T	A	0.27	alt	SOX10	SOX10_HUMAN.H11MO.1.A	-2.6	rs79285223
chr4	90540410	90540411	T	A	0.27	alt	Z324A	Z324A_HUMAN.H11MO.0.C	2.1	rs79285223
chr4	90540410	90540411	T	A	0.27	alt	ZNF18	ZNF18_HUMAN.H11MO.0.C	4	rs79285223
chr4	90552409	90552410	T	C	1	ref	Z354A	Z354A_HUMAN.H11MO.0.C	-1.6	rs548807804
chr4	90552843	90552844	A	T	1	ref	SPI1	SPI1_HUMAN.H11MO.0.A	-1.1	rs547707500
chr4	90552843	90552844	A	T	1	ref	SPIB	SPIB_HUMAN.H11MO.0.A	-1.1	rs547707500
chr4	90573763	90573764	T	C	1	ref	RXRA::VDR	MA0074.1	4.1	rs548842569
chr4	90573763	90573764	T	C	1	ref	RORA	RORA_HUMAN.H11MO.0.C	2.9	rs548842569
chr4	90573814	90573815	C	A	1	ref	AR	MA0007.2	-10.2	rs568464757
chr4	90573814	90573815	C	A	1	ref	ANDR	ANDR_HUMAN.H11MO.1.A	-1.9	rs568464757
chr4	90573814	90573815	C	A	1	ref	GCR	GCR_HUMAN.H11MO.0.A	-1.4	rs568464757
chr4	90639025	90639026	G	T	0.44	alt	REST	MA0138.1	-4.8	rs116397640
chr4	90639025	90639026	G	T	0.44	alt	ZN563	ZN563_HUMAN.H11MO.1.C	-4.1	rs116397640
chr4	90659492	90659493	C	A	0.43	alt	REST	MA0138.2	-2.2	rs17795208
chr4	90687294	90687295	G	C	0.08	alt	TP53	MA0106.2	8.5	rs377755507
chr4	90687294	90687295	G	C	0.08	alt	TP63	MA0525.1	10.6	rs377755507
chr4	90687294	90687295	G	C	0.08	alt	P53	P53_HUMAN.H11MO.0.A	5.9	rs377755507
chr4	90687294	90687295	G	C	0.08	alt	P63	P63_HUMAN.H11MO.0.A	6	rs377755507
chr4	90687294	90687295	G	C	0.08	alt	P73	P73_HUMAN.H11MO.0.A	4.5	rs377755507
chr4	90687294	90687295	G	C	0.08	alt	RFX5	RFX5_HUMAN.H11MO.0.A	1.1	rs377755507
chr4	90769248	90769249	G	A	0.07	alt	KLF12	KLF12_HUMAN.H11MO.0.C	-5.5	rs142221998
chr4	90769248	90769249	G	A	0.07	alt	P73	P73_HUMAN.H11MO.0.A	-1.4	rs142221998
chr4	90769248	90769249	G	A	0.07	alt	ZN449	ZN449_HUMAN.H11MO.0.C	-6.4	rs142221998
chr4	90769516	90769517	A	G	1	ref	PBX3	MA1114.1	0.8	rs112730981
chr4	90776530	90776531	C	G	0.15	alt	CUX1	CUX1_HUMAN.H11MO.0.C	2.9	rs897574346
chr4	91985535	91985536	A	G	0.13	alt	SOX2	SOX2_HUMAN.H11MO.1.A	-2.2	rs371784205
chr4	92012847	92012848	C	T	0.99	ref	KLF9	MA1107.1	3.9	rs556898541
chr4	92012847	92012848	C	T	0.99	ref	AP2B	AP2B_HUMAN.H11MO.0.B	-4	rs556898541
chr4	92012847	92012848	C	T	0.99	ref	RUNX2	RUNX2_HUMAN.H11MO.0.A	3.1	rs556898541
chr4	92236622	92236623	A	G	0.28	alt	ZNF24	MA1124.1	3.8	rs4452394
chr4	92375268	92375269	C	T	1	ref	FOXA1	MA0148.1	-2.7	rs377642952
chr4	92375268	92375269	C	T	1	ref	FOXA2	FOXA2_HUMAN.H11MO.0.A	-2.6	rs377642952
chr4	92375268	92375269	C	T	1	ref	FOXM1	FOXM1_HUMAN.H11MO.0.A	-1.9	rs377642952
chr4	92545026	92545027	G	A	0.44	alt	ZIC1	MA0696.1	-6.6	rs146942489
chr4	92545026	92545027	G	A	0.44	alt	ZIC3	MA0697.1	-4.7	rs146942489
chr4	92545026	92545027	G	A	0.44	alt	ZIC4	MA0751.1	-3.4	rs146942489
chr4	92545026	92545027	G	A	0.44	alt	RARA	RARA_HUMAN.H11MO.2.A	-2.6	rs146942489
chr4	92545026	92545027	G	A	0.44	alt	ZKSC1	ZKSC1_HUMAN.H11MO.0.B	-0.8	rs146942489
chr4	92556094	92556095	A	T	0.42	alt	TP63	MA0525.2	-1.2	rs35940606
chr4	92581177	92581178	A	G	0.99	ref	NR2F1	MA0017.2	-4.5	rs1052439405
chr4	92581177	92581178	A	G	0.99	ref	RXRB	MA0855.1	-5.8	rs1052439405
chr4	92581177	92581178	A	G	0.99	ref	RXRG	MA0856.1	-5.8	rs1052439405
chr4	92581177	92581178	A	G	0.99	ref	COT2	COT2_HUMAN.H11MO.1.A	-3.7	rs1052439405
chr4	92581177	92581178	A	G	0.99	ref	THB	THB_HUMAN.H11MO.0.C	-4.4	rs1052439405
chr4	92581476	92581477	A	G	0.09	alt	KLF6	KLF6_HUMAN.H11MO.0.A	1	rs961200125
chr4	92581476	92581477	A	G	0.09	alt	MAZ	MAZ_HUMAN.H11MO.0.A	1	rs961200125
chr4	92581476	92581477	A	G	0.09	alt	PATZ1	PATZ1_HUMAN.H11MO.0.C	1.7	rs961200125
chr4	92581476	92581477	A	G	0.09	alt	ZN263	ZN263_HUMAN.H11MO.0.A	1	rs961200125
chr4	92581476	92581477	A	G	0.09	alt	ZN467	ZN467_HUMAN.H11MO.0.C	0.8	rs961200125
chr4	92911295	92911296	G	A	0.16	alt	ZN586	ZN586_HUMAN.H11MO.0.C	1.8	rs1012275611
chr4	92950165	92950166	G	A	0.99	ref	E2F7	E2F7_HUMAN.H11MO.0.B	-3.1	rs958910313
chr4	92950165	92950166	G	A	0.99	ref	LYL1	LYL1_HUMAN.H11MO.0.A	-0.7	rs958910313
chr4	92950165	92950166	G	A	0.99	ref	MYOD1	MYOD1_HUMAN.H11MO.0.A	-1.7	rs958910313
chr4	92950165	92950166	G	A	0.99	ref	PTF1A	PTF1A_HUMAN.H11MO.0.B	-0.8	rs958910313
chr4	92950165	92950166	G	A	0.99	ref	TAL1	TAL1_HUMAN.H11MO.1.A	-0.7	rs958910313
chr4	93190848	93190849	C	T	0.14	alt	FEZF1	FEZF1_HUMAN.H11MO.0.C	-0.9	rs773997483
chr4	93294411	93294412	T	C	0.05	alt	SPI1	SPI1_HUMAN.H11MO.0.A	0.7	rs1051804356
chr4	93294411	93294412	T	C	0.05	alt	SPIB	SPIB_HUMAN.H11MO.0.A	1.2	rs1051804356
chr4	93363448	93363449	A	G	0.1	alt	KLF5	MA0599.1	11.3	rs376050828
chr4	93363448	93363449	A	G	0.1	alt	KLF3	KLF3_HUMAN.H11MO.0.B	5.4	rs376050828
chr4	93364179	93364180	A	G	0.12	alt	NR2C2	MA0504.1	7.7	rs201509874
chr4	93364179	93364180	A	G	0.12	alt	PPARA::RXRA	MA1148.1	2.9	rs201509874
chr4	93364179	93364180	A	G	0.12	alt	SP1	MA0079.3	3.7	rs201509874
chr4	93364179	93364180	A	G	0.12	alt	SP2	SP2_HUMAN.H11MO.1.B	4.1	rs201509874
chr4	93364179	93364180	A	G	0.12	alt	ZNF263	MA0528.1	0.9	rs201509874
chr4	93364179	93364180	A	G	0.12	alt	BC11A	BC11A_HUMAN.H11MO.0.A	-2.3	rs201509874
chr4	93364179	93364180	A	G	0.12	alt	COT1	COT1_HUMAN.H11MO.0.C	1.3	rs201509874
chr4	93364179	93364180	A	G	0.12	alt	COT2	COT2_HUMAN.H11MO.1.A	1	rs201509874
chr4	93364179	93364180	A	G	0.12	alt	ERG	ERG_HUMAN.H11MO.0.A	-3.3	rs201509874
chr4	93364179	93364180	A	G	0.12	alt	ETS2	ETS2_HUMAN.H11MO.0.B	-3.3	rs201509874
chr4	93364179	93364180	A	G	0.12	alt	ETV4	ETV4_HUMAN.H11MO.0.B	-2.5	rs201509874
chr4	93364179	93364180	A	G	0.12	alt	ETV5	ETV5_HUMAN.H11MO.0.C	-3.9	rs201509874
chr4	93364179	93364180	A	G	0.12	alt	FLI1	FLI1_HUMAN.H11MO.1.A	-4.3	rs201509874
chr4	93364179	93364180	A	G	0.12	alt	KLF15	KLF15_HUMAN.H11MO.0.A	2.4	rs201509874
chr4	93364179	93364180	A	G	0.12	alt	KLF6	KLF6_HUMAN.H11MO.0.A	2.7	rs201509874
chr4	93364179	93364180	A	G	0.12	alt	MAZ	MAZ_HUMAN.H11MO.0.A	1.3	rs201509874
chr4	93364179	93364180	A	G	0.12	alt	NR2C1	NR2C1_HUMAN.H11MO.0.C	1.4	rs201509874
chr4	93364179	93364180	A	G	0.12	alt	PATZ1	PATZ1_HUMAN.H11MO.0.C	1.1	rs201509874
chr4	93364179	93364180	A	G	0.12	alt	PPARA	PPARA_HUMAN.H11MO.0.B	2.6	rs201509874
chr4	93364179	93364180	A	G	0.12	alt	PPARG	PPARG_HUMAN.H11MO.0.A	2.9	rs201509874
chr4	93364179	93364180	A	G	0.12	alt	SP3	SP3_HUMAN.H11MO.0.B	3.3	rs201509874
chr4	93364179	93364180	A	G	0.12	alt	SP4	SP4_HUMAN.H11MO.1.A	3.1	rs201509874
chr4	93364179	93364180	A	G	0.12	alt	SRBP2	SRBP2_HUMAN.H11MO.0.B	2.6	rs201509874
chr4	93364179	93364180	A	G	0.12	alt	VEZF1	VEZF1_HUMAN.H11MO.1.C	1.3	rs201509874
chr4	93364179	93364180	A	G	0.12	alt	WT1	WT1_HUMAN.H11MO.0.C	1.5	rs201509874
chr4	93364179	93364180	A	G	0.12	alt	ZBT17	ZBT17_HUMAN.H11MO.0.A	1.4	rs201509874
chr4	93364179	93364180	A	G	0.12	alt	ZN263	ZN263_HUMAN.H11MO.1.A	4.3	rs201509874
chr4	93364179	93364180	A	G	0.12	alt	ZN281	ZN281_HUMAN.H11MO.0.A	2.2	rs201509874
chr4	93364179	93364180	A	G	0.12	alt	ZN341	ZN341_HUMAN.H11MO.0.C	1	rs201509874
chr4	93364179	93364180	A	G	0.12	alt	ZN467	ZN467_HUMAN.H11MO.0.C	1.8	rs201509874
chr4	93364179	93364180	A	G	0.12	alt	ZSC22	ZSC22_HUMAN.H11MO.0.C	1.8	rs201509874
chr4	93372843	93372844	T	C	0.32	alt	IRF5	MA1420.1	1.6	rs74391472
chr4	93403748	93403749	T	C	0.42	alt	GSX2	MA0893.1	-2.9	rs74414245
chr4	93443319	93443320	G	C	0.4	alt	ZN335	ZN335_HUMAN.H11MO.0.A	3	rs74446577
chr4	93540772	93540773	C	A	0.3	alt	KLF15	KLF15_HUMAN.H11MO.0.A	-3.4	rs79397180
chr4	93540772	93540773	C	A	0.3	alt	KLF3	KLF3_HUMAN.H11MO.0.B	-2.1	rs79397180
chr4	93540772	93540773	C	A	0.3	alt	KLF6	KLF6_HUMAN.H11MO.0.A	-2.2	rs79397180
chr4	93540772	93540773	C	A	0.3	alt	PATZ1	PATZ1_HUMAN.H11MO.0.C	-2.2	rs79397180
chr4	93540772	93540773	C	A	0.3	alt	SP3	SP3_HUMAN.H11MO.0.B	-1.7	rs79397180
chr4	93540772	93540773	C	A	0.3	alt	SP4	SP4_HUMAN.H11MO.1.A	-3.3	rs79397180
chr4	93553660	93553661	T	C	0.05	alt	KLF9	MA1107.1	4.2	rs371857753
chr4	93558342	93558343	T	C	0.31	alt	ZNF41	ZNF41_HUMAN.H11MO.0.C	2.6	rs149596927
chr4	93681705	93681706	C	T	0.1	alt	STF1	STF1_HUMAN.H11MO.0.B	-3	rs921856105
chr4	93932957	93932958	G	A	0.11	alt	OSR2	OSR2_HUMAN.H11MO.0.C	-2.4	rs1020282166
chr4	94138799	94138800	C	A	0.05	alt	ZIC1	MA0696.1	-1.5	rs919249546
chr4	94138799	94138800	C	A	0.05	alt	ZIC3	ZIC3_HUMAN.H11MO.0.B	-1.1	rs919249546
chr4	94283265	94283266	T	G	0.27	alt	ZIC1	MA0696.1	3.9	rs1010139438
chr4	94287622	94287623	C	T	0.12	alt	FOXO1	FOXO1_HUMAN.H11MO.0.A	3	rs1053676700
chr4	94287622	94287623	C	T	0.12	alt	SMAD3	SMAD3_HUMAN.H11MO.0.B	-2.7	rs1053676700
chr4	94331677	94331678	C	A	0.14	alt	TP63	MA0525.1	1.6	rs940693512
chr4	94615530	94615531	G	A	0.21	alt	ZNF8	ZNF8_HUMAN.H11MO.0.C	2.6	rs371620169
chr4	95129029	95129030	G	T	0.08	alt	ELK4	MA0076.2	-3.9	rs369130807
chr4	95129029	95129030	G	T	0.08	alt	ZBTB7A	MA0750.2	-3.7	rs369130807
chr4	95129029	95129030	G	T	0.08	alt	ELF1	ELF1_HUMAN.H11MO.0.A	-2.3	rs369130807
chr4	95129029	95129030	G	T	0.08	alt	ELF2	ELF2_HUMAN.H11MO.0.C	-2.5	rs369130807
chr4	95129029	95129030	G	T	0.08	alt	ELK1	ELK1_HUMAN.H11MO.0.B	-2.3	rs369130807
chr4	95129029	95129030	G	T	0.08	alt	ETV1	ETV1_HUMAN.H11MO.0.A	-3.4	rs369130807
chr4	95129029	95129030	G	T	0.08	alt	GABPA	GABPA_HUMAN.H11MO.0.A	-2.2	rs369130807
chr4	95217254	95217255	C	A	0.99	alt	SOX10	MA0442.2	0.7	rs75091563
chr4	95217254	95217255	C	A	0.99	alt	ZNF263	MA0528.1	0.8	rs75091563
chr4	95217254	95217255	C	A	0.99	alt	KLF15	KLF15_HUMAN.H11MO.0.A	2.4	rs75091563
chr4	95217254	95217255	C	A	0.99	alt	PRDM6	PRDM6_HUMAN.H11MO.0.C	5	rs75091563
chr4	95217254	95217255	C	A	0.99	alt	SOX2	SOX2_HUMAN.H11MO.0.A	0.5	rs75091563
chr4	95217254	95217255	C	A	0.99	alt	SOX4	SOX4_HUMAN.H11MO.0.B	1.1	rs75091563
chr4	95217254	95217255	C	A	0.99	alt	SOX9	SOX9_HUMAN.H11MO.0.B	0.8	rs75091563
chr4	95305108	95305109	A	G	0.45	alt	PATZ1	PATZ1_HUMAN.H11MO.0.C	1.5	rs377462911
chr4	95449894	95449895	G	A	0.05	alt	FOXI1	MA0042.1	3.4	rs930652143
chr4	95469121	95469122	T	A	0.74	alt	FOXA1	MA0148.3	-5.7	rs185959312
chr4	95469121	95469122	T	A	0.74	alt	FOXC2	MA0846.1	-4.6	rs185959312
chr4	95469121	95469122	T	A	0.74	alt	FOXA3	FOXA3_HUMAN.H11MO.0.B	-4.4	rs185959312
chr4	95469121	95469122	T	A	0.74	alt	FOXJ3	FOXJ3_HUMAN.H11MO.0.A	-7.8	rs185959312
chr4	95469121	95469122	T	A	0.74	alt	FOXK1	FOXK1_HUMAN.H11MO.0.A	-3.8	rs185959312
chr4	95569621	95569622	C	T	0.18	alt	TP63	MA0525.1	-2.6	rs374889921
chr4	95569621	95569622	C	T	0.18	alt	P73	P73_HUMAN.H11MO.0.A	-2.9	rs374889921
chr4	95569621	95569622	C	T	0.18	alt	ZFX	ZFX_HUMAN.H11MO.1.A	-1.7	rs374889921
chr4	95573982	95573983	A	C	0.05	alt	ZKSC1	ZKSC1_HUMAN.H11MO.0.B	4.6	rs80242129
chr4	95581530	95581531	C	T	0.05	alt	ZN335	ZN335_HUMAN.H11MO.0.A	-0.6	rs78467567
chr4	96006238	96006239	C	T	0.27	alt	ZNF263	MA0528.1	-1.2	rs953917050
chr4	96006238	96006239	C	T	0.27	alt	KLF15	KLF15_HUMAN.H11MO.0.A	-2.1	rs953917050
chr4	96006238	96006239	C	T	0.27	alt	SOX2	SOX2_HUMAN.H11MO.0.A	-0.4	rs953917050
chr4	96006238	96006239	C	T	0.27	alt	ZBT17	ZBT17_HUMAN.H11MO.0.A	-2.1	rs953917050
chr4	96006238	96006239	C	T	0.27	alt	ZN350	ZN350_HUMAN.H11MO.0.C	-1	rs953917050
chr4	96006238	96006239	C	T	0.27	alt	ZN467	ZN467_HUMAN.H11MO.0.C	-1.4	rs953917050
chr4	96007307	96007308	G	A	0.16	alt	HOXA13	MA0650.1	-1.1	rs1013628923
chr4	96007307	96007308	G	A	0.16	alt	HOXB13	MA0901.1	-1.8	rs1013628923
chr4	96007307	96007308	G	A	0.16	alt	HOXD13	MA0909.1	-0.8	rs1013628923
chr4	96007307	96007308	G	A	0.16	alt	HXA13	HXA13_HUMAN.H11MO.0.C	-4.4	rs1013628923
chr4	96010793	96010794	C	A	0.46	alt	AR	MA0007.2	-11.1	rs149470766
chr4	96010793	96010794	C	A	0.46	alt	GCR	GCR_HUMAN.H11MO.0.A	-4.7	rs149470766
chr4	96010793	96010794	C	A	0.46	alt	PRGR	PRGR_HUMAN.H11MO.0.A	-3.5	rs149470766
chr4	96083600	96083601	C	T	0.23	alt	CLOCK	MA0819.1	-3.1	rs1027176405
chr4	96083600	96083601	C	T	0.23	alt	MAX	MA0058.1	-3.9	rs1027176405
chr4	96083600	96083601	C	T	0.23	alt	MAX::MYC	MA0059.1	-3.2	rs1027176405
chr4	96083600	96083601	C	T	0.23	alt	MXI1	MXI1_HUMAN.H11MO.1.A	-2.5	rs1027176405
chr4	96083600	96083601	C	T	0.23	alt	MYC	MYC_HUMAN.H11MO.0.A	-4.2	rs1027176405
chr4	96091414	96091415	C	T	0.21	alt	ESR1	MA0112.2	-1.2	rs34585936
chr4	96091414	96091415	C	T	0.21	alt	USF2	USF2_HUMAN.H11MO.0.A	-1.3	rs34585936
chr4	96114017	96114018	A	G	0.24	alt	ZN264	ZN264_HUMAN.H11MO.0.C	-1.6	rs914950635
chr4	96135951	96135952	A	G	0.3	alt	EWSR1-FLI1	MA0149.1	6.4	rs72672769
chr4	96135951	96135952	A	G	0.3	alt	STAT1	STAT1_HUMAN.H11MO.1.A	2.4	rs72672769
chr4	96135951	96135952	A	G	0.3	alt	STAT2	STAT2_HUMAN.H11MO.0.A	2.9	rs72672769
chr4	96143059	96143060	C	G	0.12	alt	IRF9	MA0653.1	5.1	rs897593747
chr4	96143059	96143060	C	G	0.12	alt	IRF1	IRF1_HUMAN.H11MO.0.A	1.2	rs897593747
chr4	96240435	96240436	C	A	0.05	alt	RFX5	RFX5_HUMAN.H11MO.0.A	-1.4	rs901028647
chr4	96276572	96276573	T	C	1	ref	ZN335	ZN335_HUMAN.H11MO.0.A	3.3	rs369029868
chr4	96276572	96276573	T	C	1	ref	ZN586	ZN586_HUMAN.H11MO.0.C	-4.1	rs369029868
chr4	96283263	96283264	A	C	1	ref	FIGLA	MA0820.1	0.4	rs531502551
chr4	96283263	96283264	A	C	1	ref	MSC	MA0665.1	-1.3	rs531502551
chr4	96283263	96283264	A	C	1	ref	MYF6	MA0667.1	-2.8	rs531502551
chr4	96293632	96293633	G	A	0.96	ref	ETV4	ETV4_HUMAN.H11MO.0.B	3.4	rs144948321
chr4	96323072	96323073	T	C	0.15	alt	TEAD1	MA0090.2	-8.2	rs144735113
chr4	96323072	96323073	T	C	0.15	alt	TEAD4	MA0809.1	-3.5	rs144735113
chr4	96455975	96455976	T	A	0.08	alt	NR1H2::RXRA	MA0115.1	-2.2	rs975718255
chr4	96501606	96501607	G	A	0.1	alt	ELF1	MA0473.1	1.1	rs1031424625
chr4	96501606	96501607	G	A	0.1	alt	SMCA1	SMCA1_HUMAN.H11MO.0.C	-3.2	rs1031424625
chr4	96570043	96570044	C	A	0.21	alt	BCL6	BCL6_HUMAN.H11MO.0.A	2.5	rs370222826
chr4	96570043	96570044	C	A	0.21	alt	SMCA1	SMCA1_HUMAN.H11MO.0.C	3.1	rs370222826
chr4	96570043	96570044	C	A	0.21	alt	STAT6	STAT6_HUMAN.H11MO.0.B	3	rs370222826
chr4	96582079	96582080	C	T	1	ref	RUNX2	MA0511.1	-8.8	rs116203609
chr4	96582079	96582080	C	T	1	ref	PEBB	PEBB_HUMAN.H11MO.0.C	-3.3	rs116203609
chr4	96582079	96582080	C	T	1	ref	RUNX1	RUNX1_HUMAN.H11MO.0.A	-5.8	rs116203609
chr4	96582079	96582080	C	T	1	ref	RUNX3	RUNX3_HUMAN.H11MO.0.A	-8	rs116203609
chr4	96650919	96650920	C	T	0.12	alt	PTF1A	PTF1A_HUMAN.H11MO.0.B	-1.5	rs896881536
chr4	96736255	96736256	C	A	0.08	alt	KLF5	MA0599.1	-0.8	rs998457462
chr4	96736255	96736256	C	A	0.08	alt	KLF6	KLF6_HUMAN.H11MO.0.A	-1.3	rs998457462
chr4	96736255	96736256	C	A	0.08	alt	SALL4	SALL4_HUMAN.H11MO.0.B	-0.6	rs998457462
chr4	96736255	96736256	C	A	0.08	alt	SRBP2	SRBP2_HUMAN.H11MO.0.B	-3.6	rs998457462
chr4	96736255	96736256	C	A	0.08	alt	ZIC1	ZIC1_HUMAN.H11MO.0.B	-0.9	rs998457462
chr4	96901313	96901314	C	T	0.08	alt	ZN320	ZN320_HUMAN.H11MO.0.C	2.2	rs72675008
chr4	96902864	96902865	C	A	0.22	alt	INSM1	MA0155.1	-5	rs72503755
chr4	96977742	96977743	C	T	0.21	alt	ZNF85	ZNF85_HUMAN.H11MO.1.C	5	rs1047422557
chr4	97114683	97114684	A	G	1	ref	SREBF1	MA0595.1	1.5	rs144695956
chr4	97114683	97114684	A	G	1	ref	SREBF2	MA0596.1	1.7	rs144695956
chr4	97114683	97114684	A	G	1	ref	SRBP1	SRBP1_HUMAN.H11MO.0.A	0.5	rs144695956
chr4	98045066	98045067	A	C	1	ref	EGR2	EGR2_HUMAN.H11MO.0.A	3	rs10015656
chr4	98109850	98109851	C	G	1	ref	SOX3	SOX3_HUMAN.H11MO.0.B	1.7	rs188225480
chr4	98109850	98109851	C	G	1	ref	SOX4	SOX4_HUMAN.H11MO.0.B	1.5	rs188225480
chr4	98479550	98479551	T	C	1	ref	ZN708	ZN708_HUMAN.H11MO.0.C	-0.4	rs143244263
chr4	99092657	99092658	C	G	0.05	alt	GCR	GCR_HUMAN.H11MO.1.A	-1	rs74962413
chr4	99123786	99123787	G	A	0.16	alt	NFYC	NFYC_HUMAN.H11MO.0.A	-1.2	rs139187155
chr4	99232998	99232999	C	T	0.06	alt	PAX5	PAX5_HUMAN.H11MO.0.A	-1.7	rs530134099
chr4	99232998	99232999	C	T	0.06	alt	ZN121	ZN121_HUMAN.H11MO.0.C	-4.7	rs530134099
chr4	99294124	99294125	A	G	0.18	alt	ZN322	ZN322_HUMAN.H11MO.0.B	-1.6	rs996331007
chr4	99397073	99397074	G	A	0.17	alt	SP1	MA0079.3	-5.2	rs931506301
chr4	99397073	99397074	G	A	0.17	alt	SP2	SP2_HUMAN.H11MO.1.B	-4.1	rs931506301
chr4	99397073	99397074	G	A	0.17	alt	KLF12	KLF12_HUMAN.H11MO.0.C	-4.2	rs931506301
chr4	99408974	99408975	A	C	1	ref	SOX21	MA0866.1	8	rs78727031
chr4	99416183	99416184	G	A	0.05	alt	PATZ1	PATZ1_HUMAN.H11MO.0.C	-1.1	rs188305078
chr4	99416183	99416184	G	A	0.05	alt	ZN263	ZN263_HUMAN.H11MO.0.A	-1	rs188305078
chr4	99443964	99443965	T	C	0.09	alt	JUN::JUNB(var.2)	MA1133.1	-2.9	rs920555575
chr4	99503198	99503199	T	C	0.21	alt	PATZ1	PATZ1_HUMAN.H11MO.0.C	1.3	rs76167480
chr4	99508841	99508842	C	T	0.17	alt	PAX5	PAX5_HUMAN.H11MO.0.A	-3.2	rs139500191
chr4	99530932	99530933	G	C	0.1	alt	RREB1	MA0073.1	3.7	rs938161248
chr4	99530932	99530933	G	C	0.1	alt	ZN257	ZN257_HUMAN.H11MO.0.C	2.5	rs938161248
chr4	99532216	99532217	C	T	0.99	ref	ZN554	ZN554_HUMAN.H11MO.0.C	-2.4	rs957819406
chr4	99542325	99542326	T	C	1	ref	ZFP42	ZFP42_HUMAN.H11MO.0.A	-1.3	rs568476165
chr4	99543354	99543355	A	C	1	ref	ZFX	ZFX_HUMAN.H11MO.1.A	0.7	rs527557614
chr4	99543354	99543355	A	C	1	ref	ZN770	ZN770_HUMAN.H11MO.1.C	4.6	rs527557614
chr4	99548334	99548335	G	A	1	ref	SOX21	MA0866.1	5.2	rs553702415
chr4	99548761	99548762	C	T	1	ref	SRF	MA0083.1	4.5	rs180809198
chr4	99549038	99549039	A	G	1	ref	PRDM6	PRDM6_HUMAN.H11MO.0.C	-0.5	rs188510796
chr4	99549038	99549039	A	G	1	ref	ZNF41	ZNF41_HUMAN.H11MO.0.C	0.9	rs188510796
chr4	99555133	99555134	G	A	0.09	alt	ZN770	ZN770_HUMAN.H11MO.0.C	-2.1	rs567930864
chr4	99580705	99580706	G	A	0.37	alt	RARA	MA0729.1	5.6	rs4699359
chr4	99586757	99586758	C	T	0.06	alt	CEBPA	MA0102.3	-3.2	rs1024644438
chr4	99630309	99630310	T	C	0.14	alt	PIT1	PIT1_HUMAN.H11MO.0.C	-2.9	rs6819335
chr4	100011337	100011338	G	A	0.98	ref	EGR2	EGR2_HUMAN.H11MO.0.A	0.6	rs899800165
chr4	100011337	100011338	G	A	0.98	ref	MAZ	MAZ_HUMAN.H11MO.0.A	0.6	rs899800165
chr4	100011337	100011338	G	A	0.98	ref	PATZ1	PATZ1_HUMAN.H11MO.0.C	2.1	rs899800165
chr4	100011337	100011338	G	A	0.98	ref	WT1	WT1_HUMAN.H11MO.0.C	-1.1	rs899800165
chr4	100011337	100011338	G	A	0.98	ref	ZBT17	ZBT17_HUMAN.H11MO.0.A	0.9	rs899800165
chr4	100011337	100011338	G	A	0.98	ref	ZBT48	ZBT48_HUMAN.H11MO.0.C	-1.6	rs899800165
chr4	100011337	100011338	G	A	0.98	ref	ZN341	ZN341_HUMAN.H11MO.0.C	-1.3	rs899800165
chr4	100011337	100011338	G	A	0.98	ref	ZN467	ZN467_HUMAN.H11MO.0.C	-1.1	rs899800165
chr4	100011337	100011338	G	A	0.98	ref	ZSC22	ZSC22_HUMAN.H11MO.0.C	0.4	rs899800165
chr4	100138410	100138411	T	G	0.89	ref	PAX5	PAX5_HUMAN.H11MO.0.A	2.3	rs373903781
chr4	100141240	100141241	G	A	0.45	ref	PIT1	PIT1_HUMAN.H11MO.0.C	-3	rs10002894
chr4	100360847	100360848	T	C	0.11	alt	CTCF	CTCF_HUMAN.H11MO.0.A	3.1	rs77360237
chr4	100360847	100360848	T	C	0.11	alt	ESR1	MA0112.2	1.8	rs77360237
chr4	100360847	100360848	T	C	0.11	alt	ESR2	ESR2_HUMAN.H11MO.0.A	1.8	rs77360237
chr4	100360847	100360848	T	C	0.11	alt	NR1H4	MA1110.1	-2	rs77360237
chr4	100360847	100360848	T	C	0.11	alt	PPARG	MA0066.1	1.7	rs77360237
chr4	100360847	100360848	T	C	0.11	alt	CTCFL	CTCFL_HUMAN.H11MO.0.A	2.9	rs77360237
chr4	100360847	100360848	T	C	0.11	alt	RARG	RARG_HUMAN.H11MO.0.B	0.8	rs77360237
chr4	100360847	100360848	T	C	0.11	alt	RXRA	RXRA_HUMAN.H11MO.1.A	0.6	rs77360237
chr4	100411429	100411430	G	A	0.15	alt	SMAD2::SMAD3::SMAD4	MA0513.1	4.9	rs79911150
chr4	100411429	100411430	G	A	0.15	alt	RUNX2	RUNX2_HUMAN.H11MO.0.A	-1.8	rs79911150
chr4	100411429	100411430	G	A	0.15	alt	SMAD2	SMAD2_HUMAN.H11MO.0.A	1.9	rs79911150
chr4	100411429	100411430	G	A	0.15	alt	SMAD3	SMAD3_HUMAN.H11MO.0.B	4.7	rs79911150
chr4	100411429	100411430	G	A	0.15	alt	SMAD4	SMAD4_HUMAN.H11MO.0.B	3.5	rs79911150
chr4	100458663	100458664	G	A	0.45	alt	ZKSC1	ZKSC1_HUMAN.H11MO.0.B	-2.9	rs140313930
chr4	100461024	100461025	A	C	0.46	alt	ZN274	ZN274_HUMAN.H11MO.0.A	3.3	rs189477321
chr4	100495988	100495989	C	T	0.45	alt	Z324A	Z324A_HUMAN.H11MO.0.C	-3.2	rs145929301
chr4	100533786	100533787	G	C	0.05	alt	SP2	SP2_HUMAN.H11MO.1.B	1.4	rs915694771
chr4	100533786	100533787	G	C	0.05	alt	SP4	SP4_HUMAN.H11MO.1.A	2.7	rs915694771
chr4	100533786	100533787	G	C	0.05	alt	TFDP1	TFDP1_HUMAN.H11MO.0.C	1	rs915694771
chr4	100578123	100578124	A	G	0.43	alt	FOXI1	MA0042.1	1.2	rs142878606
chr4	100722051	100722052	G	A	0.06	alt	MEOX2	MA0706.1	1.1	rs944464433
chr4	100722051	100722052	G	A	0.06	alt	SCRT1	MA0743.1	-4.2	rs944464433
chr4	100722051	100722052	G	A	0.06	alt	SCRT2	MA0744.1	-5.5	rs944464433
chr4	100729613	100729614	T	G	0.14	alt	CTCF	MA0139.1	-3.9	rs373357764
chr4	100729613	100729614	T	G	0.14	alt	CTCFL	MA1102.1	-3.5	rs373357764
chr4	100796066	100796067	G	A	0.09	alt	PLAG1	MA0163.1	-1.9	rs372222194
chr4	100796066	100796067	G	A	0.09	alt	HIC1	HIC1_HUMAN.H11MO.0.C	-2.8	rs372222194
chr4	100796066	100796067	G	A	0.09	alt	PATZ1	PATZ1_HUMAN.H11MO.0.C	3.5	rs372222194
chr4	100796066	100796067	G	A	0.09	alt	REL	REL_HUMAN.H11MO.0.B	2.3	rs372222194
chr4	100887105	100887106	A	C	0.12	alt	BRAC	BRAC_HUMAN.H11MO.1.B	2.4	rs187957875
chr4	100928310	100928311	C	A	0.07	alt	OVOL1	OVOL1_HUMAN.H11MO.0.C	-3.6	rs926900480
chr4	101069999	101070000	C	T	0.96	ref	Pax6	MA0069.1	3	rs763343859
chr4	101104711	101104712	C	T	0.05	alt	PAX5	PAX5_HUMAN.H11MO.0.A	-1.4	rs1051864059
chr4	101168014	101168015	T	G	0.07	alt	ESR1	MA0112.2	0.6	rs369481546
chr4	101168014	101168015	T	G	0.07	alt	ESR2	MA0258.2	1.1	rs369481546
chr4	101168014	101168015	T	G	0.07	alt	PPARG	MA0066.1	1.7	rs369481546
chr4	101168014	101168015	T	G	0.07	alt	ANDR	ANDR_HUMAN.H11MO.1.A	-3.2	rs369481546
chr4	101168014	101168015	T	G	0.07	alt	GCR	GCR_HUMAN.H11MO.0.A	-3.1	rs369481546
chr4	101168014	101168015	T	G	0.07	alt	NR5A2	NR5A2_HUMAN.H11MO.0.B	1.6	rs369481546
chr4	101168014	101168015	T	G	0.07	alt	PRGR	PRGR_HUMAN.H11MO.0.A	-2.8	rs369481546
chr4	101168014	101168015	T	G	0.07	alt	STF1	STF1_HUMAN.H11MO.0.B	1.9	rs369481546
chr4	101188537	101188538	C	T	0.11	alt	KLF9	MA1107.1	-0.8	rs1053245057
chr4	101188537	101188538	C	T	0.11	alt	RREB1	MA0073.1	-4.1	rs1053245057
chr4	101188537	101188538	C	T	0.11	alt	ZNF263	MA0528.1	-0.7	rs1053245057
chr4	101188537	101188538	C	T	0.11	alt	EGR1	EGR1_HUMAN.H11MO.0.A	-0.8	rs1053245057
chr4	101188537	101188538	C	T	0.11	alt	EGR2	EGR2_HUMAN.H11MO.0.A	1.7	rs1053245057
chr4	101188537	101188538	C	T	0.11	alt	KLF15	KLF15_HUMAN.H11MO.0.A	-2.4	rs1053245057
chr4	101188537	101188538	C	T	0.11	alt	KLF3	KLF3_HUMAN.H11MO.0.B	0.9	rs1053245057
chr4	101188537	101188538	C	T	0.11	alt	KLF6	KLF6_HUMAN.H11MO.0.A	3	rs1053245057
chr4	101188537	101188538	C	T	0.11	alt	MAZ	MAZ_HUMAN.H11MO.1.A	-2.4	rs1053245057
chr4	101188537	101188538	C	T	0.11	alt	SP3	SP3_HUMAN.H11MO.0.B	1.1	rs1053245057
chr4	101188537	101188538	C	T	0.11	alt	SP4	SP4_HUMAN.H11MO.1.A	5.4	rs1053245057
chr4	101188537	101188538	C	T	0.11	alt	TBX21	TBX21_HUMAN.H11MO.0.A	-0.8	rs1053245057
chr4	101188537	101188538	C	T	0.11	alt	VEZF1	VEZF1_HUMAN.H11MO.0.C	-2.6	rs1053245057
chr4	101188537	101188538	C	T	0.11	alt	WT1	WT1_HUMAN.H11MO.0.C	4.2	rs1053245057
chr4	101188537	101188538	C	T	0.11	alt	ZBT17	ZBT17_HUMAN.H11MO.0.A	-1.4	rs1053245057
chr4	101188537	101188538	C	T	0.11	alt	ZN281	ZN281_HUMAN.H11MO.0.A	-2.7	rs1053245057
chr4	101188537	101188538	C	T	0.11	alt	ZN341	ZN341_HUMAN.H11MO.0.C	-0.9	rs1053245057
chr4	101188537	101188538	C	T	0.11	alt	ZN467	ZN467_HUMAN.H11MO.0.C	-1.8	rs1053245057
chr4	101188545	101188546	C	T	0.19	alt	RREB1	MA0073.1	-1.6	rs530615983
chr4	101188545	101188546	C	T	0.19	alt	TCF3	MA0522.2	-2.5	rs530615983
chr4	101188545	101188546	C	T	0.19	alt	ZNF263	MA0528.1	-1.2	rs530615983
chr4	101188545	101188546	C	T	0.19	alt	KLF15	KLF15_HUMAN.H11MO.0.A	-1	rs530615983
chr4	101188545	101188546	C	T	0.19	alt	MAZ	MAZ_HUMAN.H11MO.0.A	-1.2	rs530615983
chr4	101188545	101188546	C	T	0.19	alt	MXI1	MXI1_HUMAN.H11MO.1.A	-2.8	rs530615983
chr4	101188545	101188546	C	T	0.19	alt	SP3	SP3_HUMAN.H11MO.0.B	-1.4	rs530615983
chr4	101188545	101188546	C	T	0.19	alt	VEZF1	VEZF1_HUMAN.H11MO.0.C	-1.5	rs530615983
chr4	101188545	101188546	C	T	0.19	alt	ZBT17	ZBT17_HUMAN.H11MO.0.A	-1.6	rs530615983
chr4	101188545	101188546	C	T	0.19	alt	ZN281	ZN281_HUMAN.H11MO.0.A	-5.7	rs530615983
chr4	101188545	101188546	C	T	0.19	alt	ZN467	ZN467_HUMAN.H11MO.0.C	-1.2	rs530615983
chr4	101219537	101219538	G	A	1	ref	MTF1	MA0863.1	5.2	rs72690315
chr4	101219537	101219538	G	A	1	ref	ZSCAN4	MA1155.1	6	rs72690315
chr4	101224650	101224651	C	T	0.13	alt	PAX5	PAX5_HUMAN.H11MO.0.A	-1.6	rs911357109
chr4	101224650	101224651	C	T	0.13	alt	RFX1	RFX1_HUMAN.H11MO.0.B	-1.8	rs911357109
chr4	101224650	101224651	C	T	0.13	alt	RFX2	RFX2_HUMAN.H11MO.1.A	-1.5	rs911357109
chr4	101224650	101224651	C	T	0.13	alt	ZN121	ZN121_HUMAN.H11MO.0.C	-3.6	rs911357109
chr4	101233204	101233205	A	C	1	ref	ZNF263	MA0528.1	3.4	rs146520361
chr4	101233204	101233205	A	C	1	ref	BC11A	BC11A_HUMAN.H11MO.0.A	3.4	rs146520361
chr4	101233204	101233205	A	C	1	ref	KLF15	KLF15_HUMAN.H11MO.0.A	2.9	rs146520361
chr4	101233204	101233205	A	C	1	ref	MAZ	MAZ_HUMAN.H11MO.0.A	2.6	rs146520361
chr4	101233204	101233205	A	C	1	ref	ZN467	ZN467_HUMAN.H11MO.0.C	2.5	rs146520361
chr4	101336140	101336141	C	T	0.12	alt	SP1	MA0079.3	-10.1	rs559983371
chr4	101336140	101336141	C	T	0.12	alt	SP2	MA0516.1	-9.2	rs559983371
chr4	101336140	101336141	C	T	0.12	alt	E2F4	E2F4_HUMAN.H11MO.0.A	-4.9	rs559983371
chr4	101336140	101336141	C	T	0.12	alt	E2F7	E2F7_HUMAN.H11MO.0.B	-3.5	rs559983371
chr4	101336140	101336141	C	T	0.12	alt	ETS1	ETS1_HUMAN.H11MO.0.A	-1	rs559983371
chr4	101336140	101336141	C	T	0.12	alt	GABPA	GABPA_HUMAN.H11MO.0.A	-1.4	rs559983371
chr4	101336140	101336141	C	T	0.12	alt	KLF3	KLF3_HUMAN.H11MO.0.B	-5.8	rs559983371
chr4	101336140	101336141	C	T	0.12	alt	KLF6	KLF6_HUMAN.H11MO.0.A	-3.4	rs559983371
chr4	101336140	101336141	C	T	0.12	alt	PTF1A	PTF1A_HUMAN.H11MO.0.B	-0.9	rs559983371
chr4	101336140	101336141	C	T	0.12	alt	SP3	SP3_HUMAN.H11MO.0.B	-5	rs559983371
chr4	101336140	101336141	C	T	0.12	alt	SP4	SP4_HUMAN.H11MO.0.A	-3.6	rs559983371
chr4	101336140	101336141	C	T	0.12	alt	ZBT7A	ZBT7A_HUMAN.H11MO.0.A	-3.9	rs559983371
chr4	101336140	101336141	C	T	0.12	alt	ZN341	ZN341_HUMAN.H11MO.0.C	-1.1	rs559983371
chr4	101336140	101336141	C	T	0.12	alt	ZN770	ZN770_HUMAN.H11MO.0.C	-3.9	rs559983371
chr4	101349011	101349012	A	G	0.05	alt	ETV4	ETV4_HUMAN.H11MO.0.B	3.8	rs1049018747
chr4	101349011	101349012	A	G	0.05	alt	FLI1	FLI1_HUMAN.H11MO.1.A	4.4	rs1049018747
chr4	101349011	101349012	A	G	0.05	alt	Z324A	Z324A_HUMAN.H11MO.0.C	0.8	rs1049018747
chr4	101487799	101487800	G	T	0.12	alt	BATF3	BATF3_HUMAN.H11MO.0.B	-2.1	rs368858239
chr4	101487799	101487800	G	T	0.12	alt	IRF3	IRF3_HUMAN.H11MO.0.B	0.9	rs368858239
chr4	101487799	101487800	G	T	0.12	alt	NANOG	NANOG_HUMAN.H11MO.0.A	-1.2	rs368858239
chr4	101487799	101487800	G	T	0.12	alt	PO5F1	PO5F1_HUMAN.H11MO.0.A	-1.5	rs368858239
chr4	101643943	101643944	A	G	0.12	alt	DLX3	DLX3_HUMAN.H11MO.0.C	-0.4	rs1038664742
chr4	101722298	101722299	G	A	0.06	alt	MAFF	MA0495.1	-12.6	rs960233455
chr4	101722298	101722299	G	A	0.06	alt	MAFK	MA0496.1	-12.8	rs960233455
chr4	101722298	101722299	G	A	0.06	alt	NRL	MA0842.1	-3.1	rs960233455
chr4	101722298	101722299	G	A	0.06	alt	MAF	MAF_HUMAN.H11MO.0.A	-4.3	rs960233455
chr4	101722298	101722299	G	A	0.06	alt	MAFG	MAFG_HUMAN.H11MO.0.A	-7.8	rs960233455
chr4	101907147	101907148	T	C	1	ref	ZN121	ZN121_HUMAN.H11MO.0.C	2.1	rs561577279
chr4	101930276	101930277	G	A	1	ref	SOX10	SOX10_HUMAN.H11MO.0.B	0.4	rs544134652
chr4	101930276	101930277	G	A	1	ref	ZN384	ZN384_HUMAN.H11MO.0.C	2.9	rs544134652
chr4	101930957	101930958	A	G	1	ref	ZNF85	ZNF85_HUMAN.H11MO.1.C	-1.9	rs537297980
chr4	101937474	101937475	A	G	0.81	ref	PEBB	PEBB_HUMAN.H11MO.0.C	-0.6	rs917756901
chr4	102045737	102045738	G	A	0.08	alt	HTF4	HTF4_HUMAN.H11MO.0.A	-4.5	rs962402929
chr4	102045737	102045738	G	A	0.08	alt	PAX5	PAX5_HUMAN.H11MO.0.A	-1.7	rs962402929
chr4	102045737	102045738	G	A	0.08	alt	TFAP4	TFAP4_HUMAN.H11MO.0.A	-8	rs962402929
chr4	102045737	102045738	G	A	0.08	alt	TFE2	TFE2_HUMAN.H11MO.0.A	-7.8	rs962402929
chr4	102045737	102045738	G	A	0.08	alt	ZIC3	ZIC3_HUMAN.H11MO.0.B	-3.3	rs962402929
chr4	102045737	102045738	G	A	0.08	alt	ZN140	ZN140_HUMAN.H11MO.0.C	0.9	rs962402929
chr4	102117835	102117836	C	A	0.05	alt	ZEB1	ZEB1_HUMAN.H11MO.0.A	-1.9	rs988718873
chr4	102122040	102122041	C	T	0.07	alt	ZNF85	ZNF85_HUMAN.H11MO.0.C	1.6	rs963967311
chr4	102192917	102192918	G	C	0.11	alt	ZN257	ZN257_HUMAN.H11MO.0.C	-4.3	rs913698573
chr4	102231728	102231729	G	A	0.13	alt	ZN341	ZN341_HUMAN.H11MO.0.C	-1.1	rs916837908
chr4	102231728	102231729	G	A	0.13	alt	ZN770	ZN770_HUMAN.H11MO.1.C	-8	rs916837908
chr4	102231728	102231729	G	A	0.13	alt	ZSC22	ZSC22_HUMAN.H11MO.0.C	-1.1	rs916837908
chr4	102245513	102245514	A	T	0.06	alt	BHLHE22	MA0818.1	2.7	rs951280329
chr4	102245513	102245514	A	T	0.06	alt	OLIG1	MA0826.1	3.1	rs951280329
chr4	102245513	102245514	A	T	0.06	alt	OLIG2	MA0678.1	2.4	rs951280329
chr4	102245513	102245514	A	T	0.06	alt	OLIG3	MA0827.1	2	rs951280329
chr4	102289635	102289636	A	C	0.08	alt	FOXJ3	FOXJ3_HUMAN.H11MO.0.A	5.9	rs969667779
chr4	102518572	102518573	T	C	1	ref	ZNF41	ZNF41_HUMAN.H11MO.0.C	-0.6	rs935056796
chr4	102518573	102518574	G	A	1	ref	ZNF41	ZNF41_HUMAN.H11MO.0.C	-0.6	rs987768890
chr4	102600045	102600046	G	A	0.99	ref	ZN547	ZN547_HUMAN.H11MO.0.C	1.2	rs1035143865
chr4	102712019	102712020	C	A	0.29	alt	NRF1	MA0506.1	0.6	rs993741664
chr4	102712019	102712020	C	A	0.29	alt	NR1H4	NR1H4_HUMAN.H11MO.0.B	-1.3	rs993741664
chr4	102712019	102712020	C	A	0.29	alt	ZFX	ZFX_HUMAN.H11MO.1.A	-2.9	rs993741664
chr4	102712019	102712020	C	A	0.29	alt	ZN563	ZN563_HUMAN.H11MO.0.C	-0.7	rs993741664
chr4	102744939	102744940	C	T	0.16	alt	POU2F1	MA0785.1	-4.4	rs34125672
chr4	102744939	102744940	C	T	0.16	alt	POU2F2	MA0507.1	-5.3	rs34125672
chr4	102744939	102744940	C	T	0.16	alt	POU3F1	MA0786.1	-4.6	rs34125672
chr4	102744939	102744940	C	T	0.16	alt	POU3F2	MA0787.1	-4.6	rs34125672
chr4	102744939	102744940	C	T	0.16	alt	POU3F3	MA0788.1	-4.3	rs34125672
chr4	102744939	102744940	C	T	0.16	alt	POU3F4	MA0789.1	-5.7	rs34125672
chr4	102744939	102744940	C	T	0.16	alt	POU5F1	MA1115.1	-3.2	rs34125672
chr4	102744939	102744940	C	T	0.16	alt	POU5F1B	MA0792.1	-3.8	rs34125672
chr4	103244162	103244163	C	T	1	ref	RFX5	MA0510.1	-3.1	rs543110979
chr4	103244162	103244163	C	T	1	ref	BHA15	BHA15_HUMAN.H11MO.0.B	-1.4	rs543110979
chr4	103244162	103244163	C	T	1	ref	MYOD1	MYOD1_HUMAN.H11MO.0.A	-1.2	rs543110979
chr4	103244162	103244163	C	T	1	ref	MYOG	MYOG_HUMAN.H11MO.0.B	-0.6	rs543110979
chr4	103244162	103244163	C	T	1	ref	OLIG2	OLIG2_HUMAN.H11MO.0.B	-0.8	rs543110979
chr4	103244162	103244163	C	T	1	ref	PTF1A	PTF1A_HUMAN.H11MO.0.B	-0.9	rs543110979
chr4	103258586	103258587	A	T	1	ref	EBF1	MA0154.3	3.7	rs544252433
chr4	103262353	103262354	C	A	1	ref	ZN549	ZN549_HUMAN.H11MO.0.C	1.8	rs532822586
chr4	103277154	103277155	C	T	1	ref	ZN708	ZN708_HUMAN.H11MO.0.C	-2.5	rs138587665
chr4	103277379	103277380	G	A	1	ref	GSC2	MA0891.1	-1.6	rs147300257
chr4	103319717	103319718	G	T	0.1	alt	MAFF	MA0495.1	-2.5	rs370544146
chr4	103319717	103319718	G	T	0.1	alt	MAFK	MA0496.1	-2.5	rs370544146
chr4	103319717	103319718	G	T	0.1	alt	NRL	MA0842.1	-2.9	rs370544146
chr4	103405751	103405752	G	A	0.99	ref	GLIS1	MA0735.1	3.3	rs913863878
chr4	103494435	103494436	G	A	0.06	alt	NRF1	MA0506.1	7.4	rs557745087
chr4	103494435	103494436	G	A	0.06	alt	ZFX	ZFX_HUMAN.H11MO.1.A	-2.8	rs557745087
chr4	103494435	103494436	G	A	0.06	alt	ZSC31	ZSC31_HUMAN.H11MO.0.C	-0.5	rs557745087
chr4	103523453	103523454	C	T	0.12	alt	BACH1	BACH1_HUMAN.H11MO.0.A	1.9	rs754281842
chr4	103523453	103523454	C	T	0.12	alt	KLF6	KLF6_HUMAN.H11MO.0.A	-0.9	rs754281842
chr4	103523453	103523454	C	T	0.12	alt	WT1	WT1_HUMAN.H11MO.0.C	-1.2	rs754281842
chr4	103523453	103523454	C	T	0.12	alt	Z324A	Z324A_HUMAN.H11MO.0.C	-1	rs754281842
chr4	103523453	103523454	C	T	0.12	alt	ZFX	ZFX_HUMAN.H11MO.1.A	-1.4	rs754281842
chr4	103523453	103523454	C	T	0.12	alt	ZN263	ZN263_HUMAN.H11MO.0.A	-1.8	rs754281842
chr4	103523453	103523454	C	T	0.12	alt	ZSC22	ZSC22_HUMAN.H11MO.0.C	0.4	rs754281842
chr4	103627212	103627213	G	C	0.12	alt	EBF1	MA0154.2	11.8	rs1000627027
chr4	103627212	103627213	G	C	0.12	alt	REST	MA0138.2	-1.7	rs1000627027
chr4	103627212	103627213	G	C	0.12	alt	COE1	COE1_HUMAN.H11MO.0.A	6	rs1000627027
chr4	103700073	103700074	A	G	0.08	alt	REST	REST_HUMAN.H11MO.0.A	2.1	rs1037071576
chr4	103700073	103700074	A	G	0.08	alt	NFIC	NFIC_HUMAN.H11MO.0.A	1.1	rs1037071576
chr4	103725005	103725006	G	A	0.99	ref	ESR1	MA0112.3	-5.8	rs1048731586
chr4	103725005	103725006	G	A	0.99	ref	COT1	COT1_HUMAN.H11MO.0.C	-3.8	rs1048731586
chr4	103725005	103725006	G	A	0.99	ref	COT2	COT2_HUMAN.H11MO.1.A	-3.2	rs1048731586
chr4	103725005	103725006	G	A	0.99	ref	ESR2	ESR2_HUMAN.H11MO.0.A	-2.8	rs1048731586
chr4	103725005	103725006	G	A	0.99	ref	RARG	RARG_HUMAN.H11MO.0.B	-3.1	rs1048731586
chr4	103725005	103725006	G	A	0.99	ref	RXRA	RXRA_HUMAN.H11MO.0.A	-3.1	rs1048731586
chr4	103725005	103725006	G	A	0.99	ref	Z324A	Z324A_HUMAN.H11MO.0.C	1.8	rs1048731586
chr4	103725005	103725006	G	A	0.99	ref	ZFX	ZFX_HUMAN.H11MO.1.A	-2.8	rs1048731586
chr4	103749747	103749748	G	C	0.7	alt	TAF1	TAF1_HUMAN.H11MO.0.A	1.9	rs13117052
chr4	103982045	103982046	C	A	1	ref	HXB13	HXB13_HUMAN.H11MO.0.A	-1.1	rs77536217
chr4	104176930	104176931	T	G	0.21	alt	ZN322	ZN322_HUMAN.H11MO.0.B	2.5	rs4698884
chr4	104176930	104176931	T	G	0.21	alt	ZN436	ZN436_HUMAN.H11MO.0.C	4	rs4698884
chr4	104176930	104176931	T	G	0.21	alt	ZNF76	ZNF76_HUMAN.H11MO.0.C	4.2	rs4698884
chr4	104229587	104229588	C	T	0.12	alt	GSC	MA0648.1	3.1	rs78247044
chr4	104229587	104229588	C	T	0.12	alt	HIF1A	MA1106.1	-0.9	rs78247044
chr4	104229587	104229588	C	T	0.12	alt	PITX3	MA0714.1	2.8	rs78247044
chr4	104295850	104295851	T	G	1	ref	RARA	RARA_HUMAN.H11MO.0.A	1.2	rs186697049
chr4	104419677	104419678	C	T	0.99	ref	PATZ1	PATZ1_HUMAN.H11MO.0.C	-1.7	rs999627941
chr4	104419677	104419678	C	T	0.99	ref	SP2	SP2_HUMAN.H11MO.0.A	-1.1	rs999627941
chr4	104419677	104419678	C	T	0.99	ref	SP4	SP4_HUMAN.H11MO.0.A	-0.5	rs999627941
chr4	104501528	104501529	C	T	0.13	alt	ZN582	ZN582_HUMAN.H11MO.0.C	-5.1	rs1008112794
chr4	104547350	104547351	C	T	0.14	alt	FOXI1	MA0042.1	4.4	rs78819925
chr4	104642625	104642626	C	A	0.3	alt	KLF4	MA0039.3	-0.7	rs3775970
chr4	104642625	104642626	C	A	0.3	alt	KLF9	MA1107.1	-1	rs3775970
chr4	104859711	104859712	T	G	0.06	alt	FOXP1	FOXP1_HUMAN.H11MO.0.A	-0.9	rs570405135
chr4	104859711	104859712	T	G	0.06	alt	ZNF41	ZNF41_HUMAN.H11MO.0.C	-1.4	rs570405135
chr4	104917657	104917658	T	C	1	ref	ANDR	ANDR_HUMAN.H11MO.0.A	-3.7	rs75201459
chr4	104950358	104950359	G	T	0.06	alt	Z354A	Z354A_HUMAN.H11MO.0.C	-3	rs932541126
chr4	104950358	104950359	G	T	0.06	alt	ZFP82	ZFP82_HUMAN.H11MO.0.C	-4.8	rs932541126
chr4	105353328	105353329	C	A	0.29	alt	ZN528	ZN528_HUMAN.H11MO.0.C	-7.6	rs377142827
chr4	105353328	105353329	C	A	0.29	alt	ZNF85	ZNF85_HUMAN.H11MO.0.C	-5.6	rs377142827
chr4	105852920	105852921	C	T	0.09	alt	NR1I3	NR1I3_HUMAN.H11MO.0.C	4.2	rs1031133587
chr4	105986527	105986528	T	C	1	ref	STAT4	STAT4_HUMAN.H11MO.0.A	2.6	rs185938359
chr4	105986527	105986528	T	C	1	ref	Z324A	Z324A_HUMAN.H11MO.0.C	1.7	rs185938359
chr4	106038856	106038857	C	T	0.15	alt	ZN770	ZN770_HUMAN.H11MO.0.C	-1.4	rs988410478
chr4	106123581	106123582	C	T	0.09	alt	Pax6	MA0069.1	-2.3	rs1005535761
chr4	106388279	106388280	G	A	0.16	alt	FOXM1	FOXM1_HUMAN.H11MO.0.A	2.1	rs377035543
chr4	106388279	106388280	G	A	0.16	alt	ZN134	ZN134_HUMAN.H11MO.0.C	-1.7	rs377035543
chr4	106391557	106391558	C	T	0.16	alt	Z324A	Z324A_HUMAN.H11MO.0.C	-0.9	rs368614155
chr4	106391557	106391558	C	T	0.16	alt	ZN770	ZN770_HUMAN.H11MO.0.C	-1.4	rs368614155
chr4	106394792	106394793	C	T	0.4	alt	VDR	VDR_HUMAN.H11MO.0.A	3.9	rs113639727
chr4	106395302	106395303	C	T	0.16	alt	E2F1	MA0024.2	-8.8	rs371983168
chr4	106395302	106395303	C	T	0.16	alt	E2F4	MA0470.1	-9.3	rs371983168
chr4	106395302	106395303	C	T	0.16	alt	E2F6	MA0471.1	-6.3	rs371983168
chr4	106395302	106395303	C	T	0.16	alt	EGR3	MA0732.1	-5.4	rs371983168
chr4	106395302	106395303	C	T	0.16	alt	EGR4	MA0733.1	-3	rs371983168
chr4	106395302	106395303	C	T	0.16	alt	SP1	MA0079.3	-5.2	rs371983168
chr4	106395302	106395303	C	T	0.16	alt	SP2	MA0516.1	-4	rs371983168
chr4	106395302	106395303	C	T	0.16	alt	TFDP1	MA1122.1	-5.3	rs371983168
chr4	106395302	106395303	C	T	0.16	alt	E2F3	E2F3_HUMAN.H11MO.0.A	-1.9	rs371983168
chr4	106395302	106395303	C	T	0.16	alt	E2F7	E2F7_HUMAN.H11MO.0.B	-2.2	rs371983168
chr4	106395302	106395303	C	T	0.16	alt	EGR1	EGR1_HUMAN.H11MO.0.A	-2.7	rs371983168
chr4	106395302	106395303	C	T	0.16	alt	KLF3	KLF3_HUMAN.H11MO.0.B	-5.2	rs371983168
chr4	106395302	106395303	C	T	0.16	alt	MAZ	MAZ_HUMAN.H11MO.1.A	-3.3	rs371983168
chr4	106395302	106395303	C	T	0.16	alt	PATZ1	PATZ1_HUMAN.H11MO.0.C	-2.3	rs371983168
chr4	106395302	106395303	C	T	0.16	alt	PAX5	PAX5_HUMAN.H11MO.0.A	-1.6	rs371983168
chr4	106395302	106395303	C	T	0.16	alt	SP3	SP3_HUMAN.H11MO.0.B	-3.4	rs371983168
chr4	106395302	106395303	C	T	0.16	alt	WT1	WT1_HUMAN.H11MO.0.C	-4.3	rs371983168
chr4	106395302	106395303	C	T	0.16	alt	ZBT17	ZBT17_HUMAN.H11MO.0.A	-1.4	rs371983168
chr4	106395302	106395303	C	T	0.16	alt	ZSC22	ZSC22_HUMAN.H11MO.0.C	1.4	rs371983168
chr4	106395327	106395328	T	C	0.16	alt	NFIC	NFIC_HUMAN.H11MO.0.A	1.6	rs374781329
chr4	106395327	106395328	T	C	0.16	alt	ZBT48	ZBT48_HUMAN.H11MO.0.C	1	rs374781329
chr4	106416753	106416754	T	C	0.16	alt	RFX5	RFX5_HUMAN.H11MO.1.A	3.8	rs377350307
chr4	106416753	106416754	T	C	0.16	alt	ZN449	ZN449_HUMAN.H11MO.0.C	-0.5	rs377350307
chr4	106431525	106431526	G	A	0.14	alt	IRF3	IRF3_HUMAN.H11MO.0.B	-1.7	rs375182726
chr4	106431763	106431764	C	T	0.14	alt	AR	MA0007.2	-11.1	rs370469497
chr4	106431763	106431764	C	T	0.14	alt	ANDR	ANDR_HUMAN.H11MO.1.A	-3.6	rs370469497
chr4	106431763	106431764	C	T	0.14	alt	GCR	GCR_HUMAN.H11MO.0.A	-4.6	rs370469497
chr4	106431763	106431764	C	T	0.14	alt	PRGR	PRGR_HUMAN.H11MO.0.A	-4.4	rs370469497
chr4	106466334	106466335	A	G	0.54	alt	FOXM1	FOXM1_HUMAN.H11MO.0.A	-2.3	rs2079129
chr4	106525065	106525066	G	A	0.18	alt	EGR2	EGR2_HUMAN.H11MO.1.A	3.7	rs192259337
chr4	106768063	106768064	G	A	0.22	alt	ZN770	ZN770_HUMAN.H11MO.0.C	-1	rs959015874
chr4	106836328	106836329	A	C	1	ref	OSR2	OSR2_HUMAN.H11MO.0.C	2	rs376035981
chr4	106918113	106918114	C	T	0.14	alt	ZN770	ZN770_HUMAN.H11MO.0.C	-3.8	rs969907872
chr4	106919737	106919738	G	C	0.06	alt	RELB	RELB_HUMAN.H11MO.0.C	4.3	rs1052063713
chr4	106938921	106938922	T	C	1	ref	NANOG	NANOG_HUMAN.H11MO.1.B	2.6	rs532778640
chr4	107041247	107041248	C	T	0.09	alt	KLF8	KLF8_HUMAN.H11MO.0.C	0.8	rs930760471
chr4	107041247	107041248	C	T	0.09	alt	ZKSC1	ZKSC1_HUMAN.H11MO.0.B	0.5	rs930760471
chr4	107236293	107236294	G	A	0.31	alt	PRDM6	PRDM6_HUMAN.H11MO.0.C	0.7	rs3113248
chr4	107307152	107307153	C	G	0.12	alt	SMAD2::SMAD3::SMAD4	MA0513.1	-0.9	rs982368970
chr4	107307152	107307153	C	G	0.12	alt	SMAD4	SMAD4_HUMAN.H11MO.0.B	-0.8	rs982368970
chr4	107307152	107307153	C	G	0.12	alt	WT1	WT1_HUMAN.H11MO.0.C	-1.5	rs982368970
chr4	107307152	107307153	C	G	0.12	alt	ZN263	ZN263_HUMAN.H11MO.0.A	-1.2	rs982368970
chr4	107307152	107307153	C	G	0.12	alt	ZN563	ZN563_HUMAN.H11MO.0.C	-3.1	rs982368970
chr4	107331625	107331626	C	T	0.97	ref	ZNF41	ZNF41_HUMAN.H11MO.0.C	1.5	rs527758419
chr4	107366575	107366576	A	G	0.05	alt	PRDM1	MA0508.1	2.7	rs1039131291
chr4	107366575	107366576	A	G	0.05	alt	IRF4	IRF4_HUMAN.H11MO.0.A	2.5	rs1039131291
chr4	107366575	107366576	A	G	0.05	alt	IRF8	IRF8_HUMAN.H11MO.0.B	1.7	rs1039131291
chr4	107407328	107407329	C	T	0.09	alt	ETS2	ETS2_HUMAN.H11MO.0.B	4.5	rs987700438
chr4	107407328	107407329	C	T	0.09	alt	MAZ	MAZ_HUMAN.H11MO.0.A	-1.2	rs987700438
chr4	107407328	107407329	C	T	0.09	alt	NKX25	NKX25_HUMAN.H11MO.0.B	-0.6	rs987700438
chr4	107407328	107407329	C	T	0.09	alt	WT1	WT1_HUMAN.H11MO.0.C	-2.6	rs987700438
chr4	107407328	107407329	C	T	0.09	alt	ZN418	ZN418_HUMAN.H11MO.0.C	1.2	rs987700438
chr4	107409164	107409165	C	T	0.09	alt	KLF15	KLF15_HUMAN.H11MO.0.A	-3.2	rs946238670
chr4	107409164	107409165	C	T	0.09	alt	MAZ	MAZ_HUMAN.H11MO.0.A	-1.2	rs946238670
chr4	107409164	107409165	C	T	0.09	alt	SP4	SP4_HUMAN.H11MO.1.A	-0.8	rs946238670
chr4	107409164	107409165	C	T	0.09	alt	VEZF1	VEZF1_HUMAN.H11MO.0.C	-1	rs946238670
chr4	107409164	107409165	C	T	0.09	alt	WT1	WT1_HUMAN.H11MO.0.C	-1.8	rs946238670
chr4	107409164	107409165	C	T	0.09	alt	ZBT17	ZBT17_HUMAN.H11MO.0.A	-1.5	rs946238670
chr4	107409164	107409165	C	T	0.09	alt	ZN281	ZN281_HUMAN.H11MO.0.A	-1.5	rs946238670
chr4	107409164	107409165	C	T	0.09	alt	ZN680	ZN680_HUMAN.H11MO.0.C	5.1	rs946238670
chr4	107409164	107409165	C	T	0.09	alt	ZSC22	ZSC22_HUMAN.H11MO.0.C	1.7	rs946238670
chr4	107446556	107446557	G	A	0.09	alt	CTCFL	CTCFL_HUMAN.H11MO.0.A	-2.4	rs901191153
chr4	107446556	107446557	G	A	0.09	alt	EGR1	MA0162.2	-3.5	rs901191153
chr4	107446556	107446557	G	A	0.09	alt	SP4	MA0685.1	-9.1	rs901191153
chr4	107446556	107446557	G	A	0.09	alt	CTCF	CTCF_HUMAN.H11MO.0.A	-1.9	rs901191153
chr4	107446556	107446557	G	A	0.09	alt	EGR2	EGR2_HUMAN.H11MO.1.A	-2.7	rs901191153
chr4	107446556	107446557	G	A	0.09	alt	KLF9	KLF9_HUMAN.H11MO.0.C	-4.4	rs901191153
chr4	107446556	107446557	G	A	0.09	alt	PATZ1	PATZ1_HUMAN.H11MO.0.C	-2.1	rs901191153
chr4	107446556	107446557	G	A	0.09	alt	SP1	SP1_HUMAN.H11MO.0.A	-6.2	rs901191153
chr4	107446556	107446557	G	A	0.09	alt	SP2	SP2_HUMAN.H11MO.1.B	-5.4	rs901191153
chr4	107446556	107446557	G	A	0.09	alt	SP3	SP3_HUMAN.H11MO.0.B	-1.7	rs901191153
chr4	107446556	107446557	G	A	0.09	alt	THAP1	THAP1_HUMAN.H11MO.0.C	-2.6	rs901191153
chr4	107446556	107446557	G	A	0.09	alt	VEZF1	VEZF1_HUMAN.H11MO.0.C	-0.8	rs901191153
chr4	107446556	107446557	G	A	0.09	alt	WT1	WT1_HUMAN.H11MO.0.C	-1.6	rs901191153
chr4	107446556	107446557	G	A	0.09	alt	ZBT17	ZBT17_HUMAN.H11MO.0.A	-3.2	rs901191153
chr4	107446556	107446557	G	A	0.09	alt	ZN263	ZN263_HUMAN.H11MO.0.A	-1.6	rs901191153
chr4	107446556	107446557	G	A	0.09	alt	ZN281	ZN281_HUMAN.H11MO.0.A	-4.9	rs901191153
chr4	107446556	107446557	G	A	0.09	alt	ZN331	ZN331_HUMAN.H11MO.0.C	-2.9	rs901191153
chr4	107446556	107446557	G	A	0.09	alt	ZSC22	ZSC22_HUMAN.H11MO.0.C	-4.3	rs901191153
chr4	107462912	107462913	C	T	0.07	alt	IRF7	MA0772.1	-0.8	rs141376593
chr4	107462912	107462913	C	T	0.07	alt	IRF1	IRF1_HUMAN.H11MO.0.A	1.5	rs141376593
chr4	107462912	107462913	C	T	0.07	alt	IRF3	IRF3_HUMAN.H11MO.0.B	0.7	rs141376593
chr4	107462912	107462913	C	T	0.07	alt	STAT1	STAT1_HUMAN.H11MO.1.A	0.5	rs141376593
chr4	107487282	107487283	G	A	0.09	alt	SMAD2	SMAD2_HUMAN.H11MO.0.A	1.3	rs972610860
chr4	107491426	107491427	A	G	0.13	alt	ZN528	ZN528_HUMAN.H11MO.0.C	1.8	rs1036298555
chr4	107504112	107504113	G	A	0.26	alt	SIX1	SIX1_HUMAN.H11MO.0.A	1.1	rs79317826
chr4	107596983	107596984	A	C	0.12	alt	MZF1(var.2)	MA0057.1	-2.1	rs139362624
chr4	107611592	107611593	G	A	0.12	alt	RARA	RARA_HUMAN.H11MO.1.A	-2.1	rs117915860
chr4	107611592	107611593	G	A	0.12	alt	ZSC22	ZSC22_HUMAN.H11MO.0.C	-4	rs117915860
chr4	107616032	107616033	G	C	0.12	alt	ZN770	ZN770_HUMAN.H11MO.0.C	-2.7	rs78997651
chr4	107942759	107942760	T	C	0.97	ref	RXRB	RXRB_HUMAN.H11MO.0.C	3.3	rs372886677
chr4	107942759	107942760	T	C	0.97	ref	ZNF85	ZNF85_HUMAN.H11MO.0.C	-4.3	rs372886677
chr4	107957601	107957602	C	G	0.32	alt	MZF1(var.2)	MA0057.1	-4.1	rs371809894
chr4	107957601	107957602	C	G	0.32	alt	SP1	MA0079.3	-1.9	rs371809894
chr4	107957601	107957602	C	G	0.32	alt	SP2	MA0516.1	-2.3	rs371809894
chr4	107957601	107957602	C	G	0.32	alt	ZNF263	MA0528.1	-3.5	rs371809894
chr4	107957601	107957602	C	G	0.32	alt	E2F1	E2F1_HUMAN.H11MO.0.A	-0.8	rs371809894
chr4	107957601	107957602	C	G	0.32	alt	E2F4	E2F4_HUMAN.H11MO.0.A	-0.7	rs371809894
chr4	107957601	107957602	C	G	0.32	alt	EGR1	EGR1_HUMAN.H11MO.0.A	-2.7	rs371809894
chr4	107957601	107957602	C	G	0.32	alt	EGR2	EGR2_HUMAN.H11MO.0.A	-3.3	rs371809894
chr4	107957601	107957602	C	G	0.32	alt	ELF1	ELF1_HUMAN.H11MO.0.A	-0.5	rs371809894
chr4	107957601	107957602	C	G	0.32	alt	ELF5	ELF5_HUMAN.H11MO.0.A	-0.9	rs371809894
chr4	107957601	107957602	C	G	0.32	alt	FLI1	FLI1_HUMAN.H11MO.0.A	-1.1	rs371809894
chr4	107957601	107957602	C	G	0.32	alt	GABPA	GABPA_HUMAN.H11MO.0.A	-0.8	rs371809894
chr4	107957601	107957602	C	G	0.32	alt	KLF15	KLF15_HUMAN.H11MO.0.A	-4.1	rs371809894
chr4	107957601	107957602	C	G	0.32	alt	MAZ	MAZ_HUMAN.H11MO.1.A	-2.4	rs371809894
chr4	107957601	107957602	C	G	0.32	alt	PATZ1	PATZ1_HUMAN.H11MO.0.C	-2.3	rs371809894
chr4	107957601	107957602	C	G	0.32	alt	SP3	SP3_HUMAN.H11MO.0.B	-1	rs371809894
chr4	107957601	107957602	C	G	0.32	alt	SP4	SP4_HUMAN.H11MO.1.A	-1.4	rs371809894
chr4	107957601	107957602	C	G	0.32	alt	TAF1	TAF1_HUMAN.H11MO.0.A	-2.2	rs371809894
chr4	107957601	107957602	C	G	0.32	alt	TFDP1	TFDP1_HUMAN.H11MO.0.C	-1.3	rs371809894
chr4	107957601	107957602	C	G	0.32	alt	THAP1	THAP1_HUMAN.H11MO.0.C	-3.1	rs371809894
chr4	107957601	107957602	C	G	0.32	alt	VEZF1	VEZF1_HUMAN.H11MO.1.C	-3.1	rs371809894
chr4	107957601	107957602	C	G	0.32	alt	WT1	WT1_HUMAN.H11MO.0.C	-2.3	rs371809894
chr4	107957601	107957602	C	G	0.32	alt	ZBT17	ZBT17_HUMAN.H11MO.0.A	-0.4	rs371809894
chr4	107957601	107957602	C	G	0.32	alt	ZBT7A	ZBT7A_HUMAN.H11MO.0.A	-4.5	rs371809894
chr4	107957601	107957602	C	G	0.32	alt	ZFX	ZFX_HUMAN.H11MO.1.A	-1.3	rs371809894
chr4	107957601	107957602	C	G	0.32	alt	ZN263	ZN263_HUMAN.H11MO.0.A	-1.3	rs371809894
chr4	107957601	107957602	C	G	0.32	alt	ZN341	ZN341_HUMAN.H11MO.0.C	-1.8	rs371809894
chr4	107957601	107957602	C	G	0.32	alt	ZN467	ZN467_HUMAN.H11MO.0.C	-1.8	rs371809894
chr4	107957601	107957602	C	G	0.32	alt	ZN563	ZN563_HUMAN.H11MO.0.C	1.1	rs371809894
chr4	107957601	107957602	C	G	0.32	alt	ZN770	ZN770_HUMAN.H11MO.0.C	-3.4	rs371809894
chr4	107957601	107957602	C	G	0.32	alt	ZSC22	ZSC22_HUMAN.H11MO.0.C	-3.2	rs371809894
chr4	108202531	108202532	T	G	0.07	alt	SREBF2(var.2)	MA0828.1	-9.3	rs970499555
chr4	108202531	108202532	T	G	0.07	alt	TFE3	MA0831.2	-5	rs970499555
chr4	108202531	108202532	T	G	0.07	alt	TFEB	TFEB_HUMAN.H11MO.0.C	-6.5	rs970499555
chr4	108202531	108202532	T	G	0.07	alt	USF2	MA0526.2	-4.9	rs970499555
chr4	108274441	108274442	C	T	0.69	alt	NFKB1	MA0105.4	-3.4	rs118168842
chr4	108274441	108274442	C	T	0.69	alt	NFKB2	MA0778.1	-2.2	rs118168842
chr4	108274441	108274442	C	T	0.69	alt	RELB	MA1117.1	3	rs118168842
chr4	108300407	108300408	C	T	0.69	alt	EBF1	MA0154.2	-1.4	rs117465923
chr4	108300734	108300735	T	A	1	ref	PBX1	PBX1_HUMAN.H11MO.1.C	1.6	rs185869538
chr4	108352238	108352239	A	T	0.67	alt	NR1A4::RXRA	MA1146.1	3.5	rs117957243
chr4	108352238	108352239	A	T	0.67	alt	NR4A2::RXRA	MA1147.1	2.7	rs117957243
chr4	108546315	108546316	G	A	0.08	alt	SMCA1	SMCA1_HUMAN.H11MO.0.C	-0.9	rs966156236
chr4	108611017	108611018	C	G	0.27	alt	SP4	SP4_HUMAN.H11MO.1.A	-4.1	rs4956025
chr4	108611017	108611018	C	G	0.27	alt	ZN816	ZN816_HUMAN.H11MO.1.C	-0.7	rs4956025
chr4	108647698	108647699	T	G	1	ref	ZN264	ZN264_HUMAN.H11MO.0.C	-0.6	rs572546592
chr4	108648670	108648671	G	A	1	ref	HNF1A	HNF1A_HUMAN.H11MO.0.C	-0.7	rs560462656
chr4	108648670	108648671	G	A	1	ref	HNF1B	HNF1B_HUMAN.H11MO.0.A	-0.8	rs560462656
chr4	108726378	108726379	C	T	0.07	alt	RARA	RARA_HUMAN.H11MO.0.A	-1.6	rs941569430
chr4	108753639	108753640	G	A	0.71	alt	ARNT	ARNT_HUMAN.H11MO.0.B	-3.6	rs868071
chr4	108753639	108753640	G	A	0.71	alt	EPAS1	EPAS1_HUMAN.H11MO.0.B	-3.5	rs868071
chr4	108777077	108777078	G	A	0.05	alt	ZN768	ZN768_HUMAN.H11MO.0.C	-3.9	rs1005848136
chr4	108784664	108784665	C	A	0.09	alt	NKX28	NKX28_HUMAN.H11MO.0.C	-3.4	rs931758373
chr4	108805578	108805579	C	T	0.06	alt	GATA1	GATA1_HUMAN.H11MO.0.A	-1.1	rs971586375
chr4	108805578	108805579	C	T	0.06	alt	GATA2	GATA2_HUMAN.H11MO.0.A	-1.3	rs971586375
chr4	108805578	108805579	C	T	0.06	alt	Z324A	Z324A_HUMAN.H11MO.0.C	-3.1	rs971586375
chr4	108812349	108812350	T	G	0.06	alt	XBP1	MA0844.1	7.4	rs890844238
chr4	108872527	108872528	G	A	0.07	alt	PATZ1	PATZ1_HUMAN.H11MO.0.C	-3.9	rs192943582
chr4	108872527	108872528	G	A	0.07	alt	ZBT17	ZBT17_HUMAN.H11MO.0.A	0.7	rs192943582
chr4	108945631	108945632	T	C	0.99	alt	PO3F2	PO3F2_HUMAN.H11MO.0.A	1.6	rs3796992
chr4	109103776	109103777	T	A	0.05	alt	SPI1	SPI1_HUMAN.H11MO.0.A	4.7	rs373534950
chr4	109145503	109145504	G	A	0.12	alt	AR	MA0007.2	-11.1	rs931841196
chr4	109145503	109145504	G	A	0.12	alt	GCR	GCR_HUMAN.H11MO.1.A	-8	rs931841196
chr4	109223771	109223772	G	A	0.11	alt	CTCFL	CTCFL_HUMAN.H11MO.0.A	-5.1	rs147988395
chr4	109223771	109223772	G	A	0.11	alt	SMAD3	SMAD3_HUMAN.H11MO.0.B	4.7	rs147988395
chr4	109223771	109223772	G	A	0.11	alt	SP2	SP2_HUMAN.H11MO.0.A	-3.6	rs147988395
chr4	109223771	109223772	G	A	0.11	alt	TAF1	TAF1_HUMAN.H11MO.0.A	-1.4	rs147988395
chr4	109223771	109223772	G	A	0.11	alt	Z324A	Z324A_HUMAN.H11MO.0.C	1	rs147988395
chr4	109223771	109223772	G	A	0.11	alt	ZFX	ZFX_HUMAN.H11MO.1.A	-0.8	rs147988395
chr4	109223771	109223772	G	A	0.11	alt	ZIC3	ZIC3_HUMAN.H11MO.0.B	-0.8	rs147988395
chr4	109223771	109223772	G	A	0.11	alt	ZN134	ZN134_HUMAN.H11MO.1.C	-3.2	rs147988395
chr4	109223771	109223772	G	A	0.11	alt	ZN490	ZN490_HUMAN.H11MO.0.C	2.5	rs147988395
chr4	109223771	109223772	G	A	0.11	alt	ZN770	ZN770_HUMAN.H11MO.0.C	-1.2	rs147988395
chr4	109267459	109267460	A	T	0.05	alt	BACH2	MA1101.1	-2.8	rs987844477
chr4	109267459	109267460	A	T	0.05	alt	MAFF	MA0495.2	-2.5	rs987844477
chr4	109267459	109267460	A	T	0.05	alt	MAFK	MAFK_HUMAN.H11MO.0.A	-3.7	rs987844477
chr4	109267459	109267460	A	T	0.05	alt	MAFG	MAFG_HUMAN.H11MO.0.A	-5.8	rs987844477
chr4	109267459	109267460	A	T	0.05	alt	ZFP28	ZFP28_HUMAN.H11MO.0.C	-2.9	rs987844477
chr4	109271847	109271848	T	C	0.05	alt	SNAI2	SNAI2_HUMAN.H11MO.0.A	-7.2	rs1013867376
chr4	109271847	109271848	T	C	0.05	alt	TCF3	MA0522.2	-9.6	rs1013867376
chr4	109271847	109271848	T	C	0.05	alt	ASCL1	ASCL1_HUMAN.H11MO.0.A	-7.1	rs1013867376
chr4	109372165	109372166	G	C	0.08	alt	ESR1	MA0112.2	1	rs373366302
chr4	109372165	109372166	G	C	0.08	alt	ESR2	MA0258.1	-0.9	rs373366302
chr4	109372165	109372166	G	C	0.08	alt	HIC2	MA0738.1	-1.8	rs373366302
chr4	109372165	109372166	G	C	0.08	alt	PPARG	MA0066.1	-2.1	rs373366302
chr4	109372165	109372166	G	C	0.08	alt	SRBP2	SRBP2_HUMAN.H11MO.0.B	2.4	rs373366302
chr4	109372165	109372166	G	C	0.08	alt	ZN320	ZN320_HUMAN.H11MO.0.C	-1.8	rs373366302
chr4	109402576	109402577	G	A	0.05	alt	SP1	SP1_HUMAN.H11MO.0.A	-4.9	rs369933174
chr4	109402576	109402577	G	A	0.05	alt	SP2	SP2_HUMAN.H11MO.0.A	-3.2	rs369933174
chr4	109402576	109402577	G	A	0.05	alt	SP4	MA0685.1	-6.7	rs369933174
chr4	109402576	109402577	G	A	0.05	alt	FEV	FEV_HUMAN.H11MO.0.B	-0.5	rs369933174
chr4	109402576	109402577	G	A	0.05	alt	KLF15	KLF15_HUMAN.H11MO.0.A	-1.6	rs369933174
chr4	109402576	109402577	G	A	0.05	alt	KLF3	KLF3_HUMAN.H11MO.0.B	-1.3	rs369933174
chr4	109402576	109402577	G	A	0.05	alt	KLF6	KLF6_HUMAN.H11MO.0.A	-0.9	rs369933174
chr4	109402576	109402577	G	A	0.05	alt	SP3	SP3_HUMAN.H11MO.0.B	-2.4	rs369933174
chr4	109402576	109402577	G	A	0.05	alt	ZBTB6	ZBTB6_HUMAN.H11MO.0.C	1.9	rs369933174
chr4	109402576	109402577	G	A	0.05	alt	ZN770	ZN770_HUMAN.H11MO.0.C	-3.9	rs369933174
chr4	109402751	109402752	G	A	0.06	alt	ZNF76	ZNF76_HUMAN.H11MO.0.C	0.7	rs144615078
chr4	109456468	109456469	G	A	0.06	alt	ZN263	ZN263_HUMAN.H11MO.0.A	-1.6	rs373171607
chr4	109456468	109456469	G	A	0.06	alt	ZN586	ZN586_HUMAN.H11MO.0.C	4.2	rs373171607
chr4	109456468	109456469	G	A	0.06	alt	ZN667	ZN667_HUMAN.H11MO.0.C	-1	rs373171607
chr4	109456468	109456469	G	A	0.06	alt	ZN770	ZN770_HUMAN.H11MO.0.C	-2.6	rs373171607
chr4	109463122	109463123	C	T	0.05	alt	SP1	MA0079.1	-2	rs368319668
chr4	109519621	109519622	G	T	0.09	alt	ZKSC1	ZKSC1_HUMAN.H11MO.0.B	2	rs373580717
chr4	109683848	109683849	G	A	0.35	alt	CTCF	CTCF_HUMAN.H11MO.0.A	-7.6	rs373115467
chr4	109683848	109683849	G	A	0.35	alt	CTCFL	CTCFL_HUMAN.H11MO.0.A	-4.9	rs373115467
chr4	109683848	109683849	G	A	0.35	alt	INSM1	INSM1_HUMAN.H11MO.0.C	3.8	rs373115467
chr4	109683848	109683849	G	A	0.35	alt	KLF15	KLF15_HUMAN.H11MO.0.A	-1.8	rs373115467
chr4	109683848	109683849	G	A	0.35	alt	MAZ	MAZ_HUMAN.H11MO.0.A	-2.8	rs373115467
chr4	109683848	109683849	G	A	0.35	alt	MXI1	MXI1_HUMAN.H11MO.0.A	-1.5	rs373115467
chr4	109683848	109683849	G	A	0.35	alt	PATZ1	PATZ1_HUMAN.H11MO.0.C	-2	rs373115467
chr4	109683848	109683849	G	A	0.35	alt	PAX5	PAX5_HUMAN.H11MO.0.A	-0.6	rs373115467
chr4	109683848	109683849	G	A	0.35	alt	SP2	SP2_HUMAN.H11MO.0.A	-1.6	rs373115467
chr4	109683848	109683849	G	A	0.35	alt	SP3	SP3_HUMAN.H11MO.0.B	-1.4	rs373115467
chr4	109683848	109683849	G	A	0.35	alt	TAF1	TAF1_HUMAN.H11MO.0.A	-0.6	rs373115467
chr4	109683848	109683849	G	A	0.35	alt	THAP1	THAP1_HUMAN.H11MO.0.C	-1.6	rs373115467
chr4	109683848	109683849	G	A	0.35	alt	WT1	WT1_HUMAN.H11MO.0.C	-1.4	rs373115467
chr4	109683848	109683849	G	A	0.35	alt	ZN134	ZN134_HUMAN.H11MO.0.C	-4.9	rs373115467
chr4	109684125	109684126	C	T	0.35	alt	RFX1	RFX1_HUMAN.H11MO.0.B	1.2	rs377350149
chr4	109684125	109684126	C	T	0.35	alt	THAP1	THAP1_HUMAN.H11MO.0.C	-2.6	rs377350149
chr4	109687328	109687329	T	C	0.35	alt	IRF3	MA1418.1	1	rs368744645
chr4	109687328	109687329	T	C	0.35	alt	IRF1	IRF1_HUMAN.H11MO.0.A	0.5	rs368744645
chr4	109687328	109687329	T	C	0.35	alt	IRF2	IRF2_HUMAN.H11MO.0.A	0.7	rs368744645
chr4	109692887	109692888	G	A	0.33	alt	PAX5	MA0014.2	-2.2	rs373558315
chr4	109692887	109692888	G	A	0.33	alt	RFX1	RFX1_HUMAN.H11MO.0.B	-1.3	rs373558315
chr4	109692887	109692888	G	A	0.33	alt	ZN121	ZN121_HUMAN.H11MO.0.C	-0.9	rs373558315
chr4	109712238	109712239	C	T	0.36	alt	RARA	MA0729.1	-1.1	rs372358967
chr4	109714835	109714836	A	G	0.33	alt	PKNOX1	MA0782.1	5.7	rs372577491
chr4	109714835	109714836	A	G	0.33	alt	TGIF1	MA0796.1	7.5	rs372577491
chr4	109714835	109714836	A	G	0.33	alt	TGIF2	MA0797.1	4.8	rs372577491
chr4	109925780	109925781	G	T	0.26	alt	ZN490	ZN490_HUMAN.H11MO.0.C	-5.3	rs12500032
chr4	109960560	109960561	C	A	0.13	alt	THA11	THA11_HUMAN.H11MO.0.B	2	rs370825974
chr4	109960560	109960561	C	A	0.13	alt	ZN143	ZN143_HUMAN.H11MO.0.A	1.6	rs370825974
chr4	109960560	109960561	C	A	0.13	alt	ZNF76	ZNF76_HUMAN.H11MO.0.C	0.9	rs370825974
chr4	110164986	110164987	G	A	0.1	alt	COT1	COT1_HUMAN.H11MO.1.C	-1.2	rs974853108
chr4	110164986	110164987	G	A	0.1	alt	RXRA	RXRA_HUMAN.H11MO.0.A	-0.8	rs974853108
chr4	110310737	110310738	G	A	0.05	alt	NR1H4	NR1H4_HUMAN.H11MO.0.B	-1.3	rs375916072
chr4	110310737	110310738	G	A	0.05	alt	ZN335	ZN335_HUMAN.H11MO.0.A	-0.8	rs375916072
chr4	110498212	110498213	G	A	0.45	alt	MYCN	MYCN_HUMAN.H11MO.0.A	-6.4	rs139868491
chr4	110498212	110498213	G	A	0.45	alt	NR1D1	NR1D1_HUMAN.H11MO.0.B	-1.8	rs139868491
chr4	110498212	110498213	G	A	0.45	alt	PAX5	PAX5_HUMAN.H11MO.0.A	-0.9	rs139868491
chr4	110498212	110498213	G	A	0.45	alt	ZN121	ZN121_HUMAN.H11MO.0.C	-2	rs139868491
chr4	110513144	110513145	C	T	0.38	alt	ZN335	ZN335_HUMAN.H11MO.0.A	-1	rs193269352
chr4	110513144	110513145	C	T	0.38	alt	ZN770	ZN770_HUMAN.H11MO.0.C	-1.9	rs193269352
chr4	110660988	110660989	C	A	0.3	alt	TFAP2A	MA0003.2	-4.1	rs116867327
chr4	110660988	110660989	C	A	0.3	alt	TFAP2A(var.2)	MA0810.1	-5.4	rs116867327
chr4	110660988	110660989	C	A	0.3	alt	TFAP2A(var.3)	MA0872.1	-9.3	rs116867327
chr4	110660988	110660989	C	A	0.3	alt	TFAP2B	MA0811.1	-6	rs116867327
chr4	110660988	110660989	C	A	0.3	alt	TFAP2B(var.3)	MA0813.1	-9	rs116867327
chr4	110660988	110660989	C	A	0.3	alt	TFAP2C	MA0524.1	-6	rs116867327
chr4	110660988	110660989	C	A	0.3	alt	TFAP2C(var.3)	MA0815.1	-9.8	rs116867327
chr4	110660988	110660989	C	A	0.3	alt	AP2A	AP2A_HUMAN.H11MO.0.A	-4.3	rs116867327
chr4	110660988	110660989	C	A	0.3	alt	AP2C	AP2C_HUMAN.H11MO.0.A	-4.3	rs116867327
chr4	110660988	110660989	C	A	0.3	alt	ZN263	ZN263_HUMAN.H11MO.0.A	0.9	rs116867327
chr4	110767618	110767619	A	G	0.08	alt	ZEB1	MA0103.3	0.8	rs891118831
chr4	110795269	110795270	A	G	0.3	alt	NFATC3	MA0625.1	-0.7	rs978909818
chr4	110795269	110795270	A	G	0.3	alt	NFAC1	NFAC1_HUMAN.H11MO.1.B	-1.6	rs978909818
chr4	110795269	110795270	A	G	0.3	alt	NFAC3	NFAC3_HUMAN.H11MO.0.B	0.9	rs978909818
chr4	110802275	110802276	A	G	0.07	alt	ZFP82	ZFP82_HUMAN.H11MO.0.C	1.5	rs62327581
chr4	110831511	110831512	A	G	0.25	alt	ESR1	MA0112.2	1.2	rs991037951
chr4	110831511	110831512	A	G	0.25	alt	ETS1	ETS1_HUMAN.H11MO.0.A	-2.3	rs991037951
chr4	110831511	110831512	A	G	0.25	alt	RARG	RARG_HUMAN.H11MO.0.B	1.1	rs991037951
chr4	110889436	110889437	T	G	0.55	alt	SPI1	MA0080.4	-9.8	rs11568975
chr4	110889436	110889437	T	G	0.55	alt	SPIC	MA0687.1	-2.7	rs11568975
chr4	110889436	110889437	T	G	0.55	alt	BC11A	BC11A_HUMAN.H11MO.0.A	-0.9	rs11568975
chr4	110889436	110889437	T	G	0.55	alt	EHF	EHF_HUMAN.H11MO.0.B	-4.5	rs11568975
chr4	110889436	110889437	T	G	0.55	alt	ELF3	ELF3_HUMAN.H11MO.0.A	-4.5	rs11568975
chr4	110889436	110889437	T	G	0.55	alt	IRF4	IRF4_HUMAN.H11MO.0.A	-1.8	rs11568975
chr4	110889436	110889437	T	G	0.55	alt	IRF8	IRF8_HUMAN.H11MO.0.B	-1.3	rs11568975
chr4	110889436	110889437	T	G	0.55	alt	SPIB	SPIB_HUMAN.H11MO.0.A	-2.7	rs11568975
chr4	111051585	111051586	G	A	0.36	alt	IRF3	IRF3_HUMAN.H11MO.0.B	1.5	rs58097294
chr4	111061343	111061344	A	G	0.34	alt	BRAC	BRAC_HUMAN.H11MO.1.B	3.8	rs78855580
chr4	111112257	111112258	G	A	0.21	alt	SMAD2::SMAD3::SMAD4	MA0513.1	-2.7	rs62327362
chr4	111112257	111112258	G	A	0.21	alt	SMAD4	SMAD4_HUMAN.H11MO.0.B	-1.9	rs62327362
chr4	111114501	111114502	C	T	0.08	alt	GATA2	MA0036.2	1.1	rs369824810
chr4	111130089	111130090	C	T	0.2	alt	ESRRA	MA0592.1	-1	rs117276628
chr4	111130089	111130090	C	T	0.2	alt	ESRRB	MA0141.3	2.4	rs117276628
chr4	111130089	111130090	C	T	0.2	alt	NR2F1	MA0017.2	0.7	rs117276628
chr4	111130089	111130090	C	T	0.2	alt	COT1	COT1_HUMAN.H11MO.0.C	-1.3	rs117276628
chr4	111130089	111130090	C	T	0.2	alt	COT2	COT2_HUMAN.H11MO.1.A	-1	rs117276628
chr4	111130089	111130090	C	T	0.2	alt	ESR1	ESR1_HUMAN.H11MO.1.A	-2.1	rs117276628
chr4	111130089	111130090	C	T	0.2	alt	NR1H3	NR1H3_HUMAN.H11MO.1.B	-0.9	rs117276628
chr4	111130089	111130090	C	T	0.2	alt	PAX5	PAX5_HUMAN.H11MO.0.A	-0.6	rs117276628
chr4	111169255	111169256	G	A	0.12	alt	RREB1	MA0073.1	-4.1	rs769513236
chr4	111169255	111169256	G	A	0.12	alt	ZNF263	MA0528.1	-1.2	rs769513236
chr4	111169255	111169256	G	A	0.12	alt	EGR2	EGR2_HUMAN.H11MO.1.A	-1.3	rs769513236
chr4	111169255	111169256	G	A	0.12	alt	PATZ1	PATZ1_HUMAN.H11MO.0.C	-1.3	rs769513236
chr4	111170600	111170601	G	C	0.22	alt	ZN680	ZN680_HUMAN.H11MO.0.C	-3.4	rs960827213
chr4	111220998	111220999	C	A	0.54	alt	PPARG::RXRA	MA0065.1	-0.6	rs17440837
chr4	111220998	111220999	C	A	0.54	alt	COT1	COT1_HUMAN.H11MO.1.C	-1.2	rs17440837
chr4	111267902	111267903	A	G	0.29	alt	EOMES	MA0800.1	-0.8	rs141627473
chr4	111267902	111267903	A	G	0.29	alt	TBR1	MA0802.1	-1	rs141627473
chr4	111267902	111267903	A	G	0.29	alt	TBX2	MA0688.1	-0.5	rs141627473
chr4	111267902	111267903	A	G	0.29	alt	ZNF18	ZNF18_HUMAN.H11MO.0.C	2.3	rs141627473
chr4	111270837	111270838	T	C	0.28	alt	MAZ	MAZ_HUMAN.H11MO.0.A	0.8	rs117137791
chr4	111270837	111270838	T	C	0.28	alt	VEZF1	VEZF1_HUMAN.H11MO.0.C	0.8	rs117137791
chr4	111270837	111270838	T	C	0.28	alt	WT1	WT1_HUMAN.H11MO.0.C	1.6	rs117137791
chr4	111270837	111270838	T	C	0.28	alt	ZBT17	ZBT17_HUMAN.H11MO.0.A	1.1	rs117137791
chr4	111270837	111270838	T	C	0.28	alt	ZN467	ZN467_HUMAN.H11MO.0.C	1	rs117137791
chr4	111270837	111270838	T	C	0.28	alt	ZN586	ZN586_HUMAN.H11MO.0.C	4.6	rs117137791
chr4	111284151	111284152	C	G	0.11	alt	REST	MA0138.1	-2.7	rs569716241
chr4	111284151	111284152	C	G	0.11	alt	ZNF740	MA0753.1	-4	rs569716241
chr4	111284151	111284152	C	G	0.11	alt	PATZ1	PATZ1_HUMAN.H11MO.0.C	-2.3	rs569716241
chr4	111284151	111284152	C	G	0.11	alt	ZIC1	ZIC1_HUMAN.H11MO.0.B	-2.5	rs569716241
chr4	111284151	111284152	C	G	0.11	alt	ZN770	ZN770_HUMAN.H11MO.0.C	-1.7	rs569716241
chr4	111337612	111337613	C	G	0.64	alt	SOX8	MA0868.1	-7.7	rs147063659
chr4	111475618	111475619	A	C	0.05	alt	GATA1::TAL1	MA0140.2	-2.8	rs904838497
chr4	111546015	111546016	C	T	0.5	alt	AIRE	AIRE_HUMAN.H11MO.0.C	-5.5	rs368747108
chr4	111547301	111547302	G	A	0.5	alt	GLIS2	MA0736.1	-1.2	rs372531529
chr4	112049044	112049045	G	A	0.38	alt	NRL	MA0842.1	-1.3	rs372971643
chr4	112049044	112049045	G	A	0.38	alt	MAF	MAF_HUMAN.H11MO.0.A	-1.7	rs372971643
chr4	113143501	113143502	C	T	0.05	alt	SRBP2	SRBP2_HUMAN.H11MO.0.B	-1.4	rs1022376113
chr4	113241290	113241291	G	T	0.1	alt	EBF1	MA0154.2	-11	rs560424318
chr4	113241290	113241291	G	T	0.1	alt	RELB	MA1117.1	-3.4	rs560424318
chr4	113307711	113307712	C	G	0.16	ref	ESR2	ESR2_HUMAN.H11MO.0.A	-2	rs2051778
chr4	113307711	113307712	C	G	0.16	ref	NR1H4	NR1H4_HUMAN.H11MO.0.B	4.7	rs2051778
chr4	113307711	113307712	C	G	0.16	ref	RARG	RARG_HUMAN.H11MO.0.B	0.8	rs2051778
chr4	113416774	113416775	C	T	0.07	alt	EWSR1-FLI1	MA0149.1	-4.8	rs993122708
chr4	113416774	113416775	C	T	0.07	alt	YY1	MA0095.2	-2	rs993122708
chr4	113416774	113416775	C	T	0.07	alt	PATZ1	PATZ1_HUMAN.H11MO.0.C	-3.4	rs993122708
chr4	113416774	113416775	C	T	0.07	alt	SP2	SP2_HUMAN.H11MO.0.A	-1.9	rs993122708
chr4	113416774	113416775	C	T	0.07	alt	TAF1	TAF1_HUMAN.H11MO.0.A	-2.9	rs993122708
chr4	113416774	113416775	C	T	0.07	alt	TYY1	TYY1_HUMAN.H11MO.0.A	-2.3	rs993122708
chr4	113416774	113416775	C	T	0.07	alt	VEZF1	VEZF1_HUMAN.H11MO.0.C	-1.3	rs993122708
chr4	113416774	113416775	C	T	0.07	alt	ZFP42	ZFP42_HUMAN.H11MO.0.A	-2.5	rs993122708
chr4	113416774	113416775	C	T	0.07	alt	ZFX	ZFX_HUMAN.H11MO.1.A	-2.1	rs993122708
chr4	113416774	113416775	C	T	0.07	alt	ZN467	ZN467_HUMAN.H11MO.0.C	-3.2	rs993122708
chr4	113416774	113416775	C	T	0.07	alt	ZSC31	ZSC31_HUMAN.H11MO.0.C	-2.9	rs993122708
chr4	113432911	113432912	C	G	0.16	alt	PITX3	MA0714.1	1.1	rs938426408
chr4	113432911	113432912	C	G	0.16	alt	OTX2	OTX2_HUMAN.H11MO.0.A	1.9	rs938426408
chr4	113437046	113437047	C	G	0.99	ref	ZN418	ZN418_HUMAN.H11MO.0.C	-5.4	rs553625267
chr4	113542296	113542297	C	T	0.99	ref	KLF5	MA0599.1	-11.3	rs771700051
chr4	113542296	113542297	C	T	0.99	ref	INSM1	INSM1_HUMAN.H11MO.0.C	-3	rs771700051
chr4	113542296	113542297	C	T	0.99	ref	PATZ1	PATZ1_HUMAN.H11MO.1.C	-4.1	rs771700051
chr4	113577370	113577371	G	A	0.09	alt	ZN121	ZN121_HUMAN.H11MO.0.C	-4.7	rs893674262
chr4	113577370	113577371	G	A	0.09	alt	ZN449	ZN449_HUMAN.H11MO.0.C	3.9	rs893674262
chr4	113640713	113640714	C	T	0.94	ref	SP1	MA0079.3	-10.9	rs533829328
chr4	113640713	113640714	C	T	0.94	ref	SP4	MA0685.1	-10.4	rs533829328
chr4	113708268	113708269	C	T	0.06	alt	Z354A	Z354A_HUMAN.H11MO.0.C	-1.6	rs955392336
chr4	113739516	113739517	C	T	0.11	alt	REST	MA0138.1	2.4	rs945478892
chr4	113739516	113739517	C	T	0.11	alt	MAZ	MAZ_HUMAN.H11MO.1.A	-5.8	rs945478892
chr4	113739516	113739517	C	T	0.11	alt	THAP1	THAP1_HUMAN.H11MO.0.C	-4.5	rs945478892
chr4	113739516	113739517	C	T	0.11	alt	VEZF1	VEZF1_HUMAN.H11MO.1.C	-2.3	rs945478892
chr4	113763883	113763884	C	T	0.09	alt	ELF1	ELF1_HUMAN.H11MO.0.A	-1.7	rs1001687397
chr4	113763883	113763884	C	T	0.09	alt	ELK4	MA0076.2	-1.6	rs1001687397
chr4	113763883	113763884	C	T	0.09	alt	FLI1	MA0475.1	-1.3	rs1001687397
chr4	113763883	113763884	C	T	0.09	alt	ZBTB7A	MA0750.2	-2.1	rs1001687397
chr4	113763883	113763884	C	T	0.09	alt	EHF	EHF_HUMAN.H11MO.0.B	-0.8	rs1001687397
chr4	113763883	113763884	C	T	0.09	alt	ELF2	ELF2_HUMAN.H11MO.0.C	-1.4	rs1001687397
chr4	113763883	113763884	C	T	0.09	alt	ELF5	ELF5_HUMAN.H11MO.0.A	-1	rs1001687397
chr4	113763883	113763884	C	T	0.09	alt	ERG	ERG_HUMAN.H11MO.0.A	-1.2	rs1001687397
chr4	113763883	113763884	C	T	0.09	alt	ETS1	ETS1_HUMAN.H11MO.0.A	-2	rs1001687397
chr4	113763883	113763884	C	T	0.09	alt	ETS2	ETS2_HUMAN.H11MO.0.B	-0.5	rs1001687397
chr4	113763883	113763884	C	T	0.09	alt	ETV2	ETV2_HUMAN.H11MO.0.B	-0.6	rs1001687397
chr4	113763883	113763884	C	T	0.09	alt	ETV4	ETV4_HUMAN.H11MO.0.B	-0.8	rs1001687397
chr4	113763883	113763884	C	T	0.09	alt	ETV5	ETV5_HUMAN.H11MO.0.C	-1.3	rs1001687397
chr4	113763883	113763884	C	T	0.09	alt	GABPA	GABPA_HUMAN.H11MO.0.A	-1.6	rs1001687397
chr4	113763883	113763884	C	T	0.09	alt	THAP1	THAP1_HUMAN.H11MO.0.C	-1.2	rs1001687397
chr4	113763883	113763884	C	T	0.09	alt	ZFX	ZFX_HUMAN.H11MO.0.A	7.2	rs1001687397
chr4	113763883	113763884	C	T	0.09	alt	ZN121	ZN121_HUMAN.H11MO.0.C	-4.7	rs1001687397
chr4	113763883	113763884	C	T	0.09	alt	ZN335	ZN335_HUMAN.H11MO.0.A	-1.6	rs1001687397
chr4	113848213	113848214	G	A	0.09	alt	E2F7	MA0758.1	-8.7	rs80143944
chr4	113968300	113968301	G	A	1	ref	RXRG	RXRG_HUMAN.H11MO.0.B	-0.6	rs117498278
chr4	113987572	113987573	G	A	0.12	alt	NFIA	NFIA_HUMAN.H11MO.0.C	-0.7	rs78037372
chr4	113990376	113990377	G	A	0.12	alt	NR1D1	NR1D1_HUMAN.H11MO.0.B	-0.6	rs146569477
chr4	114016630	114016631	G	T	1	ref	ZN322	ZN322_HUMAN.H11MO.0.B	-3.6	rs77923216
chr4	114016630	114016631	G	T	1	ref	ZN335	ZN335_HUMAN.H11MO.0.A	-0.6	rs77923216
chr4	114016661	114016662	A	G	1	ref	ETV2	ETV2_HUMAN.H11MO.0.B	7.2	rs79858208
chr4	114016661	114016662	A	G	1	ref	ETV4	ETV4_HUMAN.H11MO.0.B	5.4	rs79858208
chr4	114192437	114192438	C	T	0.09	alt	PO3F2	PO3F2_HUMAN.H11MO.0.A	-1.6	rs891545429
chr4	114195156	114195157	A	G	0.1	alt	MAFF	MAFF_HUMAN.H11MO.1.B	3.3	rs368475729
chr4	114307563	114307564	G	A	0.05	alt	IRF3	MA1418.1	-3.9	rs914175969
chr4	114307563	114307564	G	A	0.05	alt	STAT1	STAT1_HUMAN.H11MO.1.A	-1.1	rs914175969
chr4	114307563	114307564	G	A	0.05	alt	STAT2	STAT2_HUMAN.H11MO.0.A	-1.2	rs914175969
chr4	114513834	114513835	C	T	1	ref	RFX1	RFX1_HUMAN.H11MO.1.B	2.3	rs77096780
chr4	114516803	114516804	C	T	1	ref	JUN(var.2)	MA0489.1	-0.6	rs79534865
chr4	114516895	114516896	T	C	1	ref	ZNF410	MA0752.1	10.1	rs79656965
chr4	114526919	114526920	G	A	1	ref	PAX1	MA0779.1	-2.7	rs74911555
chr4	114526919	114526920	G	A	1	ref	PAX9	MA0781.1	-2.7	rs74911555
chr4	114526919	114526920	G	A	1	ref	TP53	MA0106.1	-0.4	rs74911555
chr4	114526919	114526920	G	A	1	ref	ZNF263	MA0528.1	-1.9	rs74911555
chr4	114526919	114526920	G	A	1	ref	P63	P63_HUMAN.H11MO.1.A	-2.2	rs74911555
chr4	114526919	114526920	G	A	1	ref	P73	P73_HUMAN.H11MO.1.A	-0.6	rs74911555
chr4	114526919	114526920	G	A	1	ref	PATZ1	PATZ1_HUMAN.H11MO.0.C	-2	rs74911555
chr4	114624684	114624685	G	A	0.05	alt	PAX5	PAX5_HUMAN.H11MO.0.A	-3.8	rs368897687
chr4	114624684	114624685	G	A	0.05	alt	ZN121	ZN121_HUMAN.H11MO.0.C	-5.1	rs368897687
chr4	114656643	114656644	A	G	0.1	alt	FOXI1	MA0042.1	-1.7	rs1001479477
chr4	114656643	114656644	A	G	0.1	alt	FOXJ3	FOXJ3_HUMAN.H11MO.1.B	-2.8	rs1001479477
chr4	114830751	114830752	G	A	0.1	alt	SPI1	MA0080.4	-0.6	rs1011794586
chr4	114830751	114830752	G	A	0.1	alt	SPIC	MA0687.1	-0.5	rs1011794586
chr4	114838387	114838388	C	G	0.63	alt	FLI1	MA0475.1	1.2	rs11098210
chr4	114838387	114838388	C	G	0.63	alt	ETV2	ETV2_HUMAN.H11MO.0.B	1.7	rs11098210
chr4	114838387	114838388	C	G	0.63	alt	ETV5	ETV5_HUMAN.H11MO.0.C	-0.8	rs11098210
chr4	114838387	114838388	C	G	0.63	alt	INSM1	INSM1_HUMAN.H11MO.0.C	-4.6	rs11098210
chr4	114889266	114889267	C	T	1	ref	ZN322	ZN322_HUMAN.H11MO.0.B	-2.5	rs77539133
chr4	114889698	114889699	A	G	1	ref	ZN436	ZN436_HUMAN.H11MO.0.C	4.9	rs79219950
chr4	114890149	114890150	T	C	1	ref	RARA	RARA_HUMAN.H11MO.0.A	1.8	rs80022857
chr4	114891320	114891321	T	C	1	ref	FLI1	FLI1_HUMAN.H11MO.0.A	1.1	rs75776462
chr4	114891732	114891733	C	T	1	ref	THAP1	THAP1_HUMAN.H11MO.0.C	-4.1	rs77633551
chr4	114891732	114891733	C	T	1	ref	ZN816	ZN816_HUMAN.H11MO.0.C	-0.8	rs77633551
chr4	114893598	114893599	G	A	1	ref	PATZ1	PATZ1_HUMAN.H11MO.0.C	-2.2	rs77400869
chr4	114893598	114893599	G	A	1	ref	ZBT17	ZBT17_HUMAN.H11MO.0.A	-1.9	rs77400869
chr4	114894745	114894746	G	A	1	ref	ZN264	ZN264_HUMAN.H11MO.0.C	2.9	rs74859626
chr4	114894823	114894824	G	T	1	ref	IRF3	IRF3_HUMAN.H11MO.0.B	2.9	rs75497413
chr4	114900906	114900907	G	T	1	ref	ZN436	ZN436_HUMAN.H11MO.0.C	-5.7	rs75509746
chr4	114900906	114900907	G	T	1	ref	ZN667	ZN667_HUMAN.H11MO.0.C	-3.8	rs75509746
chr4	114907088	114907089	G	T	0.99	ref	NFIA	NFIA_HUMAN.H11MO.0.C	-2.9	rs117080258
chr4	114908624	114908625	A	G	0.99	ref	ZNF143	MA0088.2	9.6	rs77396640
chr4	115013911	115013912	G	A	0.08	alt	ZN770	ZN770_HUMAN.H11MO.0.C	-1.4	rs140795654
chr4	115138238	115138239	T	A	0.12	alt	PLAG1	MA0163.1	0.8	rs1051689715
chr4	115138724	115138725	G	C	0.55	ref	KLF16	MA0741.1	5.3	rs9884892
chr4	115138724	115138725	G	C	0.55	ref	SP2	MA0516.1	8.8	rs9884892
chr4	115138724	115138725	G	C	0.55	ref	KLF1	KLF1_HUMAN.H11MO.0.A	5.4	rs9884892
chr4	115138724	115138725	G	C	0.55	ref	KLF12	KLF12_HUMAN.H11MO.0.C	5.9	rs9884892
chr4	115138724	115138725	G	C	0.55	ref	KLF3	KLF3_HUMAN.H11MO.0.B	7.6	rs9884892
chr4	115138724	115138725	G	C	0.55	ref	KLF9	KLF9_HUMAN.H11MO.0.C	5.3	rs9884892
chr4	115138724	115138725	G	C	0.55	ref	SP1	SP1_HUMAN.H11MO.0.A	4.8	rs9884892
chr4	115138724	115138725	G	C	0.55	ref	SP3	SP3_HUMAN.H11MO.0.B	4.6	rs9884892
chr4	115247158	115247159	A	G	0.08	alt	NR2C1	NR2C1_HUMAN.H11MO.0.C	1.1	rs72672379
chr4	115247158	115247159	A	G	0.08	alt	RARA	RARA_HUMAN.H11MO.0.A	1.8	rs72672379
chr4	115457781	115457782	T	G	0.08	alt	NFAC1	NFAC1_HUMAN.H11MO.0.B	1.9	rs78115504
chr4	115608576	115608577	C	T	0.34	alt	NR1H2::RXRA	MA0115.1	4.2	rs34673996
chr4	115832576	115832577	C	T	0.33	alt	ZN436	ZN436_HUMAN.H11MO.0.C	-1.9	rs79434783
chr4	116380508	116380509	G	A	0.14	alt	ZBT17	ZBT17_HUMAN.H11MO.0.A	-3.2	rs75303983
chr4	116380508	116380509	G	A	0.14	alt	ZFX	ZFX_HUMAN.H11MO.1.A	-3.7	rs75303983
chr4	116380508	116380509	G	A	0.14	alt	ZN554	ZN554_HUMAN.H11MO.0.C	-3.5	rs75303983
chr4	116380508	116380509	G	A	0.14	alt	ZN770	ZN770_HUMAN.H11MO.0.C	-1	rs75303983
chr4	116380508	116380509	G	A	0.14	alt	ZSC22	ZSC22_HUMAN.H11MO.0.C	-0.4	rs75303983
chr4	116655415	116655416	T	C	0.18	alt	ZN547	ZN547_HUMAN.H11MO.0.C	2.8	rs147220602
chr4	116865013	116865014	A	C	0.07	alt	IRF3	MA1418.1	8.5	rs369303512
chr4	116865013	116865014	A	C	0.07	alt	RUNX2	MA0511.2	4.1	rs369303512
chr4	116865013	116865014	A	C	0.07	alt	RUNX3	MA0684.1	5.1	rs369303512
chr4	116865013	116865014	A	C	0.07	alt	ZN341	ZN341_HUMAN.H11MO.0.C	4.1	rs369303512
chr4	116991349	116991350	A	C	0.28	alt	FOXA1	MA0148.2	5.1	rs183198221
chr4	116991349	116991350	A	C	0.28	alt	FOXM1	FOXM1_HUMAN.H11MO.0.A	4.6	rs183198221
chr4	117101525	117101526	C	T	0.33	alt	NR3C1	MA0113.3	-12	rs183368470
chr4	117101525	117101526	C	T	0.33	alt	NR3C2	MA0727.1	-12.8	rs183368470
chr4	117138834	117138835	G	T	0.07	alt	RARA::RXRA	MA0159.1	-0.6	rs891906430
chr4	117138834	117138835	G	T	0.07	alt	RARA::RXRG	MA1149.1	0.6	rs891906430
chr4	117138834	117138835	G	T	0.07	alt	RARA(var.2)	MA0730.1	3.7	rs891906430
chr4	117138834	117138835	G	T	0.07	alt	COT2	COT2_HUMAN.H11MO.1.A	0.9	rs891906430
chr4	117138834	117138835	G	T	0.07	alt	RARA	RARA_HUMAN.H11MO.2.A	-0.4	rs891906430
chr4	117138834	117138835	G	T	0.07	alt	ZN490	ZN490_HUMAN.H11MO.0.C	2.5	rs891906430
chr4	117370198	117370199	A	G	0.07	alt	EBF1	MA0154.3	-0.4	rs979076929
chr4	118735534	118735535	G	A	1	ref	ZN563	ZN563_HUMAN.H11MO.1.C	4.5	rs559054421
chr4	118887998	118887999	C	T	0.05	alt	SP1	SP1_HUMAN.H11MO.0.A	-1.6	rs953777686
chr4	118887998	118887999	C	T	0.05	alt	SP2	SP2_HUMAN.H11MO.0.A	-3.7	rs953777686
chr4	118904896	118904897	C	T	0.96	ref	OZF	OZF_HUMAN.H11MO.0.C	1.9	rs1040096447
chr4	118904896	118904897	C	T	0.96	ref	ZN260	ZN260_HUMAN.H11MO.0.C	0.6	rs1040096447
chr4	119322578	119322579	G	A	0.07	alt	FEZF1	FEZF1_HUMAN.H11MO.0.C	-0.6	rs998747364
chr4	119322578	119322579	G	A	0.07	alt	ZN264	ZN264_HUMAN.H11MO.0.C	1.4	rs998747364
chr4	119322578	119322579	G	A	0.07	alt	ZN549	ZN549_HUMAN.H11MO.0.C	-3.3	rs998747364
chr4	119655953	119655954	G	A	0.07	alt	PRGR	PRGR_HUMAN.H11MO.0.A	-2.5	rs376023627
chr4	119665494	119665495	G	A	0.1	alt	ASCL1	MA1100.1	-1.5	rs375994598
chr4	119665494	119665495	G	A	0.1	alt	CTCFL	MA1102.1	-3.2	rs375994598
chr4	119665494	119665495	G	A	0.1	alt	ZEB1	MA0103.3	-0.9	rs375994598
chr4	119665494	119665495	G	A	0.1	alt	ZIC1	MA0696.1	-6.6	rs375994598
chr4	119665494	119665495	G	A	0.1	alt	ZIC3	MA0697.1	-4.7	rs375994598
chr4	119665494	119665495	G	A	0.1	alt	ZIC4	MA0751.1	-3.4	rs375994598
chr4	119665494	119665495	G	A	0.1	alt	TFE2	TFE2_HUMAN.H11MO.0.A	-1.6	rs375994598
chr4	119665494	119665495	G	A	0.1	alt	ZKSC1	ZKSC1_HUMAN.H11MO.0.B	-1.2	rs375994598
chr4	119750677	119750678	A	G	0.08	alt	ZNF282	MA1154.1	-5.9	rs1053409500
chr4	119750677	119750678	A	G	0.08	alt	COT1	COT1_HUMAN.H11MO.0.C	1.5	rs1053409500
chr4	119770716	119770717	A	G	1	ref	RELB	MA1117.1	4.2	rs17324821
chr4	119772316	119772317	T	C	1	ref	ETS2	ETS2_HUMAN.H11MO.0.B	0.5	rs17324968
chr4	119772666	119772667	G	A	1	ref	FOXJ3	FOXJ3_HUMAN.H11MO.0.A	7.4	rs114168088
chr4	119772666	119772667	G	A	1	ref	ZN680	ZN680_HUMAN.H11MO.0.C	-5.3	rs114168088
chr4	119773363	119773364	G	A	1	ref	ZN382	ZN382_HUMAN.H11MO.0.C	-2.3	rs114584210
chr4	119774607	119774608	A	G	1	ref	NR6A1	NR6A1_HUMAN.H11MO.0.B	5.7	rs17325017
chr4	119778284	119778285	T	C	1	ref	ZN214	ZN214_HUMAN.H11MO.0.C	-2	rs17325129
chr4	119779298	119779299	T	C	1	ref	CTCF	CTCF_HUMAN.H11MO.0.A	6.4	rs17259284
chr4	119832979	119832980	C	T	0.05	alt	MZF1(var.2)	MA0057.1	-1.7	rs74575090
chr4	119832979	119832980	C	T	0.05	alt	ZNF740	MA0753.1	-3	rs74575090
chr4	119832979	119832980	C	T	0.05	alt	EGR2	EGR2_HUMAN.H11MO.1.A	1	rs74575090
chr4	119832979	119832980	C	T	0.05	alt	MZF1	MZF1_HUMAN.H11MO.0.B	-0.7	rs74575090
chr4	119832979	119832980	C	T	0.05	alt	VEZF1	VEZF1_HUMAN.H11MO.0.C	-1.6	rs74575090
chr4	119832979	119832980	C	T	0.05	alt	ZN140	ZN140_HUMAN.H11MO.0.C	-3.4	rs74575090
chr4	119927651	119927652	A	C	0.07	alt	ASCL1	MA1100.1	1.7	rs984542874
chr4	119927651	119927652	A	C	0.07	alt	ATOH1	ATOH1_HUMAN.H11MO.0.B	2.1	rs984542874
chr4	119927651	119927652	A	C	0.07	alt	MYOD1	MYOD1_HUMAN.H11MO.1.A	1.3	rs984542874
chr4	119927651	119927652	A	C	0.07	alt	MYOG	MYOG_HUMAN.H11MO.0.B	0.6	rs984542874
chr4	119927651	119927652	A	C	0.07	alt	NDF2	NDF2_HUMAN.H11MO.0.B	3.9	rs984542874
chr4	119927651	119927652	A	C	0.07	alt	OLIG2	OLIG2_HUMAN.H11MO.1.B	1.6	rs984542874
chr4	119927651	119927652	A	C	0.07	alt	PTF1A	PTF1A_HUMAN.H11MO.1.B	1.5	rs984542874
chr4	119964677	119964678	A	G	0.15	alt	RELB	MA1117.1	4.2	rs934199775
chr4	119964677	119964678	A	G	0.15	alt	RARA	RARA_HUMAN.H11MO.0.A	2.3	rs934199775
chr4	119964677	119964678	A	G	0.15	alt	RXRA	RXRA_HUMAN.H11MO.0.A	1.2	rs934199775
chr4	119964677	119964678	A	G	0.15	alt	WT1	WT1_HUMAN.H11MO.0.C	1.6	rs934199775
chr4	119964677	119964678	A	G	0.15	alt	ZN263	ZN263_HUMAN.H11MO.0.A	1.3	rs934199775
chr4	119964677	119964678	A	G	0.15	alt	ZN467	ZN467_HUMAN.H11MO.0.C	0.8	rs934199775
chr4	120421392	120421393	A	G	0.18	alt	ZN121	ZN121_HUMAN.H11MO.0.C	-2.1	rs1015656078
chr4	120421392	120421393	A	G	0.18	alt	ZN816	ZN816_HUMAN.H11MO.0.C	2.5	rs1015656078
chr4	120669990	120669991	C	T	0.98	ref	ZFP82	ZFP82_HUMAN.H11MO.0.C	2	rs144672352
chr4	120901527	120901528	T	C	0.06	alt	LHX3	LHX3_HUMAN.H11MO.0.C	-1.7	rs372269420
chr4	120988552	120988553	G	A	0.06	alt	PRD14	PRD14_HUMAN.H11MO.0.A	-2.7	rs10446729
chr4	120988552	120988553	G	A	0.06	alt	ZN264	ZN264_HUMAN.H11MO.0.C	-3.6	rs10446729
chr4	120989240	120989241	C	A	0.06	alt	AP2B	AP2B_HUMAN.H11MO.0.B	-1.8	rs72686542
chr4	121427439	121427440	A	G	0.07	alt	ZNF263	MA0528.1	2.4	rs368487993
chr4	121427439	121427440	A	G	0.07	alt	ANDR	ANDR_HUMAN.H11MO.0.A	-2.1	rs368487993
chr4	121427439	121427440	A	G	0.07	alt	PATZ1	PATZ1_HUMAN.H11MO.0.C	2.3	rs368487993
chr4	121427439	121427440	A	G	0.07	alt	VEZF1	VEZF1_HUMAN.H11MO.0.C	0.8	rs368487993
chr4	121427439	121427440	A	G	0.07	alt	ZN263	ZN263_HUMAN.H11MO.0.A	3.3	rs368487993
chr4	121430717	121430718	G	T	0.08	alt	ZNF263	MA0528.1	2	rs75986368
chr4	121491319	121491320	G	T	0.23	alt	IRF4	IRF4_HUMAN.H11MO.0.A	1.1	rs150810862
chr4	121642796	121642797	A	T	0.29	alt	CEBPA	MA0102.3	2.5	rs1054263238
chr4	121642796	121642797	A	T	0.29	alt	DBP	DBP_HUMAN.H11MO.0.B	2.7	rs1054263238
chr4	121642796	121642797	A	T	0.29	alt	PO3F1	PO3F1_HUMAN.H11MO.0.C	2.4	rs1054263238
chr4	121654579	121654580	G	A	0.99	ref	MTF1	MA0863.1	-4.4	rs1025455634
chr4	121677518	121677519	C	A	0.23	alt	ZNF8	ZNF8_HUMAN.H11MO.0.C	-5.6	rs150269457
chr4	122241359	122241360	T	C	0.05	alt	BHLHE23	MA0817.1	-3.8	rs78973411
chr4	122241359	122241360	T	C	0.05	alt	OLIG1	MA0826.1	-3.8	rs78973411
chr4	122241624	122241625	C	T	0.96	ref	ZNF263	MA0528.1	-0.7	rs79469123
chr4	122241624	122241625	C	T	0.96	ref	EGR2	EGR2_HUMAN.H11MO.0.A	-3.6	rs79469123
chr4	122241624	122241625	C	T	0.96	ref	FLI1	FLI1_HUMAN.H11MO.0.A	3.2	rs79469123
chr4	122241624	122241625	C	T	0.96	ref	IRF3	IRF3_HUMAN.H11MO.0.B	1.1	rs79469123
chr4	122241624	122241625	C	T	0.96	ref	MAZ	MAZ_HUMAN.H11MO.0.A	-1.3	rs79469123
chr4	122241624	122241625	C	T	0.96	ref	VEZF1	VEZF1_HUMAN.H11MO.0.C	-1.4	rs79469123
chr4	122241624	122241625	C	T	0.96	ref	WT1	WT1_HUMAN.H11MO.0.C	-1.5	rs79469123
chr4	122241624	122241625	C	T	0.96	ref	ZBT17	ZBT17_HUMAN.H11MO.0.A	-2.1	rs79469123
chr4	122241624	122241625	C	T	0.96	ref	ZFP82	ZFP82_HUMAN.H11MO.0.C	-1.3	rs79469123
chr4	122241624	122241625	C	T	0.96	ref	ZN341	ZN341_HUMAN.H11MO.0.C	-1.4	rs79469123
chr4	122241624	122241625	C	T	0.96	ref	ZN467	ZN467_HUMAN.H11MO.0.C	-1.8	rs79469123
chr4	122241837	122241838	A	G	0.96	ref	RFX5	RFX5_HUMAN.H11MO.0.A	-0.5	rs76152757
chr4	122298456	122298457	C	T	0.23	alt	ZN394	ZN394_HUMAN.H11MO.0.C	1.7	rs539448415
chr4	122313437	122313438	G	T	0.11	alt	ZN708	ZN708_HUMAN.H11MO.0.C	-1.7	rs375207468
chr4	122382193	122382194	G	A	0.12	alt	CTCFL	MA1102.1	-3.8	rs566388676
chr4	122382193	122382194	G	A	0.12	alt	SMAD2	SMAD2_HUMAN.H11MO.0.A	0.5	rs566388676
chr4	122382193	122382194	G	A	0.12	alt	TAF1	TAF1_HUMAN.H11MO.0.A	3.2	rs566388676
chr4	122489110	122489111	T	G	0.16	alt	ESR1	ESR1_HUMAN.H11MO.0.A	-2	rs577704669
chr4	122489110	122489111	T	G	0.16	alt	ESR2	ESR2_HUMAN.H11MO.0.A	-1.8	rs577704669
chr4	122489110	122489111	T	G	0.16	alt	SMAD2	SMAD2_HUMAN.H11MO.0.A	-1.3	rs577704669
chr4	122489110	122489111	T	G	0.16	alt	SMAD3	SMAD3_HUMAN.H11MO.0.B	-2.5	rs577704669
chr4	122641115	122641116	T	C	0.07	alt	GLI3	GLI3_HUMAN.H11MO.0.B	4.4	rs368892444
chr4	122662505	122662506	G	A	0.21	alt	ZN436	ZN436_HUMAN.H11MO.0.C	-2.8	rs77994600
chr4	122662505	122662506	G	A	0.21	alt	ZN563	ZN563_HUMAN.H11MO.0.C	0.8	rs77994600
chr4	122739004	122739005	A	G	0.06	alt	CTCFL	MA1102.1	1.8	rs1024071223
chr4	122739004	122739005	A	G	0.06	alt	RXRA	RXRA_HUMAN.H11MO.0.A	0.8	rs1024071223
chr4	122739004	122739005	A	G	0.06	alt	ZN816	ZN816_HUMAN.H11MO.0.C	-1.7	rs1024071223
chr4	122847852	122847853	G	A	0.12	alt	FOS::JUND	MA1141.1	-0.5	rs775966188
chr4	122847852	122847853	G	A	0.12	alt	KLF4	MA0039.3	3.5	rs775966188
chr4	122847852	122847853	G	A	0.12	alt	KLF9	MA1107.1	3.9	rs775966188
chr4	122847852	122847853	G	A	0.12	alt	KLF8	KLF8_HUMAN.H11MO.0.C	0.8	rs775966188
chr4	122847852	122847853	G	A	0.12	alt	SRBP1	SRBP1_HUMAN.H11MO.0.A	2.1	rs775966188
chr4	123037843	123037844	G	A	0.07	alt	ZN770	ZN770_HUMAN.H11MO.0.C	0.9	rs573644321
chr4	123134485	123134486	A	G	0.09	alt	ZNF18	ZNF18_HUMAN.H11MO.0.C	2.1	rs370109261
chr4	123560488	123560489	C	T	0.07	alt	EGR1	MA0162.2	-3.8	rs966320944
chr4	123560488	123560489	C	T	0.07	alt	SP2	SP2_HUMAN.H11MO.0.A	-3.1	rs966320944
chr4	123560488	123560489	C	T	0.07	alt	ZNF263	MA0528.1	-1.2	rs966320944
chr4	123560488	123560489	C	T	0.07	alt	BC11A	BC11A_HUMAN.H11MO.0.A	1	rs966320944
chr4	123560488	123560489	C	T	0.07	alt	CTCFL	CTCFL_HUMAN.H11MO.0.A	-0.5	rs966320944
chr4	123560488	123560489	C	T	0.07	alt	E2F4	E2F4_HUMAN.H11MO.0.A	-2.3	rs966320944
chr4	123560488	123560489	C	T	0.07	alt	EGR2	EGR2_HUMAN.H11MO.0.A	-1.2	rs966320944
chr4	123560488	123560489	C	T	0.07	alt	FLI1	FLI1_HUMAN.H11MO.0.A	-1.2	rs966320944
chr4	123560488	123560489	C	T	0.07	alt	IRF4	IRF4_HUMAN.H11MO.0.A	3.5	rs966320944
chr4	123560488	123560489	C	T	0.07	alt	IRF8	IRF8_HUMAN.H11MO.0.B	3.8	rs966320944
chr4	123560488	123560489	C	T	0.07	alt	KLF15	KLF15_HUMAN.H11MO.0.A	-3	rs966320944
chr4	123560488	123560489	C	T	0.07	alt	KLF3	KLF3_HUMAN.H11MO.0.B	-1.2	rs966320944
chr4	123560488	123560489	C	T	0.07	alt	KLF6	KLF6_HUMAN.H11MO.0.A	-1.6	rs966320944
chr4	123560488	123560489	C	T	0.07	alt	MAZ	MAZ_HUMAN.H11MO.0.A	-0.7	rs966320944
chr4	123560488	123560489	C	T	0.07	alt	PATZ1	PATZ1_HUMAN.H11MO.0.C	-1.7	rs966320944
chr4	123560488	123560489	C	T	0.07	alt	PPARA	PPARA_HUMAN.H11MO.0.B	1	rs966320944
chr4	123560488	123560489	C	T	0.07	alt	PPARG	PPARG_HUMAN.H11MO.0.A	0.6	rs966320944
chr4	123560488	123560489	C	T	0.07	alt	RXRA	RXRA_HUMAN.H11MO.0.A	-0.9	rs966320944
chr4	123560488	123560489	C	T	0.07	alt	SP1	SP1_HUMAN.H11MO.0.A	-4.2	rs966320944
chr4	123560488	123560489	C	T	0.07	alt	SP3	SP3_HUMAN.H11MO.0.B	-1.1	rs966320944
chr4	123560488	123560489	C	T	0.07	alt	SP4	SP4_HUMAN.H11MO.0.A	-1	rs966320944
chr4	123560488	123560489	C	T	0.07	alt	SPIB	SPIB_HUMAN.H11MO.0.A	0.6	rs966320944
chr4	123560488	123560489	C	T	0.07	alt	TAF1	TAF1_HUMAN.H11MO.0.A	-1.4	rs966320944
chr4	123560488	123560489	C	T	0.07	alt	THAP1	THAP1_HUMAN.H11MO.0.C	-2.3	rs966320944
chr4	123560488	123560489	C	T	0.07	alt	WT1	WT1_HUMAN.H11MO.0.C	-1.4	rs966320944
chr4	123560488	123560489	C	T	0.07	alt	Z324A	Z324A_HUMAN.H11MO.0.C	0.7	rs966320944
chr4	123560488	123560489	C	T	0.07	alt	ZBT17	ZBT17_HUMAN.H11MO.0.A	-1.1	rs966320944
chr4	123560488	123560489	C	T	0.07	alt	ZN263	ZN263_HUMAN.H11MO.0.A	-1.3	rs966320944
chr4	123560488	123560489	C	T	0.07	alt	ZN281	ZN281_HUMAN.H11MO.0.A	-1.1	rs966320944
chr4	123560488	123560489	C	T	0.07	alt	ZN467	ZN467_HUMAN.H11MO.0.C	-1	rs966320944
chr4	123560488	123560489	C	T	0.07	alt	ZN770	ZN770_HUMAN.H11MO.0.C	-0.5	rs966320944
chr4	123560488	123560489	C	T	0.07	alt	ZSC22	ZSC22_HUMAN.H11MO.0.C	0.7	rs966320944
chr4	123560488	123560489	C	T	0.07	alt	ZSC31	ZSC31_HUMAN.H11MO.0.C	2	rs966320944
chr4	123591755	123591756	G	A	0.99	ref	ZIC1	MA0696.1	1.4	rs757032260
chr4	123591755	123591756	G	A	0.99	ref	ZIC3	ZIC3_HUMAN.H11MO.0.B	-0.6	rs757032260
chr4	123592611	123592612	C	T	0.21	alt	ID4	MA0824.1	8.3	rs117584998
chr4	123819556	123819557	C	T	1	ref	NFAC1	NFAC1_HUMAN.H11MO.0.B	1.9	rs45619533
chr4	123819556	123819557	C	T	1	ref	PRDM6	PRDM6_HUMAN.H11MO.0.C	2.3	rs45619533
chr4	123829491	123829492	G	A	0.25	alt	NR1D1	NR1D1_HUMAN.H11MO.0.B	-3.1	rs910017575
chr4	123829491	123829492	G	A	0.25	alt	RORA	RORA_HUMAN.H11MO.0.C	-1.3	rs910017575
chr4	123939261	123939262	G	A	0.08	alt	FOXJ3	FOXJ3_HUMAN.H11MO.1.B	-2	rs867848412
chr4	124033981	124033982	A	G	0.24	alt	ZIM3	ZIM3_HUMAN.H11MO.0.C	0.5	rs959078627
chr4	124090249	124090250	A	G	0.13	alt	HTF4	HTF4_HUMAN.H11MO.0.A	2.1	rs304643
chr4	124090249	124090250	A	G	0.13	alt	ITF2	ITF2_HUMAN.H11MO.0.C	1.6	rs304643
chr4	124090249	124090250	A	G	0.13	alt	MAZ	MAZ_HUMAN.H11MO.0.A	3.2	rs304643
chr4	124090249	124090250	A	G	0.13	alt	PPARG	PPARG_HUMAN.H11MO.0.A	1.9	rs304643
chr4	124090249	124090250	A	G	0.13	alt	RARA	RARA_HUMAN.H11MO.2.A	2.9	rs304643
chr4	124090249	124090250	A	G	0.13	alt	RXRA	RXRA_HUMAN.H11MO.0.A	1.8	rs304643
chr4	124090249	124090250	A	G	0.13	alt	TBX3	TBX3_HUMAN.H11MO.0.C	3.8	rs304643
chr4	124090249	124090250	A	G	0.13	alt	TFE2	TFE2_HUMAN.H11MO.0.A	3.4	rs304643
chr4	124090249	124090250	A	G	0.13	alt	ZBT17	ZBT17_HUMAN.H11MO.0.A	1.5	rs304643
chr4	124090249	124090250	A	G	0.13	alt	ZN281	ZN281_HUMAN.H11MO.0.A	1.5	rs304643
chr4	124126939	124126940	T	G	0.26	alt	GATA4	GATA4_HUMAN.H11MO.0.A	3.7	rs1032443858
chr4	124261839	124261840	T	G	1	ref	SP4	SP4_HUMAN.H11MO.1.A	1.2	rs72682781
chr4	124261839	124261840	T	G	1	ref	ZN263	ZN263_HUMAN.H11MO.1.A	2.3	rs72682781
chr4	124269868	124269869	A	G	1	ref	ETV2	ETV2_HUMAN.H11MO.0.B	4.9	rs370151000
chr4	124269868	124269869	A	G	1	ref	ETV4	ETV4_HUMAN.H11MO.0.B	3.8	rs370151000
chr4	124269868	124269869	A	G	1	ref	FLI1	FLI1_HUMAN.H11MO.0.A	4.5	rs370151000
chr4	124269868	124269869	A	G	1	ref	SMCA1	SMCA1_HUMAN.H11MO.0.C	3.1	rs370151000
chr4	124510703	124510704	G	A	0.08	alt	EWSR1-FLI1	MA0149.1	-6.4	rs764643430
chr4	124510703	124510704	G	A	0.08	alt	ETS2	ETS2_HUMAN.H11MO.0.B	-1	rs764643430
chr4	124510703	124510704	G	A	0.08	alt	STAT4	STAT4_HUMAN.H11MO.0.A	-0.9	rs764643430
chr4	124596943	124596944	G	A	0.06	alt	NKX2-3	MA0672.1	-4.2	rs368902639
chr4	124596943	124596944	G	A	0.06	alt	NKX3-2	MA0122.2	-2.9	rs368902639
chr4	124627595	124627596	T	C	0.11	alt	E2F7	MA0758.1	-6.3	rs909887466
chr4	124627595	124627596	T	C	0.11	alt	E2F8	MA0865.1	-1.2	rs909887466
chr4	124627595	124627596	T	C	0.11	alt	PRDM1	MA0508.2	10	rs909887466
chr4	124627595	124627596	T	C	0.11	alt	ZNF740	MA0753.1	3.1	rs909887466
chr4	124667386	124667387	A	T	0.06	alt	HXA1	HXA1_HUMAN.H11MO.0.C	-3.5	rs921441281
chr4	124670681	124670682	C	T	0.13	alt	ZN449	ZN449_HUMAN.H11MO.0.C	2	rs17755079
chr4	124670804	124670805	C	T	0.07	alt	SRF	MA0083.3	-5.8	rs938976150
chr4	124789868	124789869	C	A	0.07	alt	KLF13	MA0657.1	0.8	rs528940174
chr4	124789868	124789869	C	A	0.07	alt	ZN143	ZN143_HUMAN.H11MO.0.A	-0.6	rs528940174
chr4	124789868	124789869	C	A	0.07	alt	ZN263	ZN263_HUMAN.H11MO.0.A	-1.1	rs528940174
chr4	124789868	124789869	C	A	0.07	alt	ZN770	ZN770_HUMAN.H11MO.0.C	-1.2	rs528940174
chr4	124789868	124789869	C	A	0.07	alt	ZNF76	ZNF76_HUMAN.H11MO.0.C	-0.8	rs528940174
chr4	125078223	125078224	A	G	1	ref	NFAC1	NFAC1_HUMAN.H11MO.0.B	-2.8	rs62322062
chr4	125087934	125087935	G	A	0.12	alt	GFI1	GFI1_HUMAN.H11MO.0.C	-2.7	rs966658258
chr4	125087934	125087935	G	A	0.12	alt	GFI1B	GFI1B_HUMAN.H11MO.0.A	-3.9	rs966658258
chr4	125110099	125110100	T	C	1	ref	Pax6	MA0069.1	1.2	rs62319502
chr4	125369489	125369490	C	A	0.14	alt	REST	MA0138.2	-5	rs955798844
chr4	125369489	125369490	C	A	0.14	alt	BCL6	BCL6_HUMAN.H11MO.0.A	2.5	rs955798844
chr4	125369489	125369490	C	A	0.14	alt	ZN563	ZN563_HUMAN.H11MO.0.C	-3.6	rs955798844
chr4	125436862	125436863	A	G	0.98	ref	ZN549	ZN549_HUMAN.H11MO.0.C	1.7	rs183468326
chr4	125436862	125436863	A	G	0.98	ref	ZN563	ZN563_HUMAN.H11MO.0.C	2.9	rs183468326
chr4	125558866	125558867	G	T	0.08	alt	ZNF8	ZNF8_HUMAN.H11MO.0.C	-5.1	rs75056250
chr4	125639262	125639263	C	A	0.07	alt	SP1	SP1_HUMAN.H11MO.0.A	-2.6	rs1041713393
chr4	125690594	125690595	A	G	0.48	alt	DMRT3	MA0610.1	-7.5	rs74935475
chr4	125782179	125782180	C	G	0.15	alt	HNF4A	MA0114.2	6.1	rs368338155
chr4	125782179	125782180	C	G	0.15	alt	HNF4G	HNF4G_HUMAN.H11MO.0.B	4.5	rs368338155
chr4	125782179	125782180	C	G	0.15	alt	NR2F1	MA0017.1	3.8	rs368338155
chr4	125782179	125782180	C	G	0.15	alt	RXRG	MA0856.1	4.4	rs368338155
chr4	125844475	125844476	T	C	0.15	alt	SPI1	SPI1_HUMAN.H11MO.0.A	3.2	rs375530331
chr4	126107785	126107786	A	G	0.06	alt	SOX15	MA1152.1	2.8	rs908018877
chr4	126107785	126107786	A	G	0.06	alt	SOX9	MA0077.1	3.9	rs908018877
chr4	126107785	126107786	A	G	0.06	alt	SOX17	SOX17_HUMAN.H11MO.0.C	3.6	rs908018877
chr4	126171818	126171819	A	G	0.15	alt	Z354A	Z354A_HUMAN.H11MO.0.C	-1.5	rs368039952
chr4	126434028	126434029	T	C	0.22	alt	ZNF143	MA0088.2	0.7	rs373268456
chr4	126482879	126482880	T	C	0.13	alt	PATZ1	PATZ1_HUMAN.H11MO.0.C	-1.6	rs368735698
chr4	126482879	126482880	T	C	0.13	alt	VEZF1	VEZF1_HUMAN.H11MO.0.C	1.3	rs368735698
chr4	126482879	126482880	T	C	0.13	alt	ZFP82	ZFP82_HUMAN.H11MO.0.C	-2	rs368735698
chr4	126482879	126482880	T	C	0.13	alt	ZN467	ZN467_HUMAN.H11MO.0.C	1.4	rs368735698
chr4	126509509	126509510	C	G	0.19	alt	ZN770	ZN770_HUMAN.H11MO.1.C	-2.4	rs77092193
chr4	126549075	126549076	G	T	0.21	alt	HNF1B	HNF1B_HUMAN.H11MO.1.A	3.9	rs1041589437
chr4	126560055	126560056	A	G	0.18	alt	PBX3	MA1114.1	0.5	rs561680273
chr4	126560055	126560056	A	G	0.18	alt	MAZ	MAZ_HUMAN.H11MO.0.A	0.9	rs561680273
chr4	126560055	126560056	A	G	0.18	alt	RARA	RARA_HUMAN.H11MO.2.A	-0.8	rs561680273
chr4	126651897	126651898	C	T	0.21	alt	LEF1	MA0768.1	2.6	rs112562280
chr4	126651897	126651898	C	T	0.21	alt	TCF7L2	MA0523.1	1.3	rs112562280
chr4	126651897	126651898	C	T	0.21	alt	BACH2	BACH2_HUMAN.H11MO.0.A	-4.2	rs112562280
chr4	126651897	126651898	C	T	0.21	alt	MAFF	MAFF_HUMAN.H11MO.0.B	-3.7	rs112562280
chr4	126651897	126651898	C	T	0.21	alt	TCF7	TCF7_HUMAN.H11MO.0.A	1.7	rs112562280
chr4	126651897	126651898	C	T	0.21	alt	TF7L1	TF7L1_HUMAN.H11MO.0.B	1.5	rs112562280
chr4	126651897	126651898	C	T	0.21	alt	TF7L2	TF7L2_HUMAN.H11MO.0.A	0.9	rs112562280
chr4	126672285	126672286	T	C	0.06	alt	BATF::JUN	MA0462.1	-10.2	rs993597174
chr4	126672285	126672286	T	C	0.06	alt	RORG	RORG_HUMAN.H11MO.0.C	-3.8	rs993597174
chr4	126722625	126722626	G	A	0.12	alt	OZF	OZF_HUMAN.H11MO.0.C	3.5	rs901929206
chr4	126722625	126722626	G	A	0.12	alt	RFX2	RFX2_HUMAN.H11MO.1.A	2.5	rs901929206
chr4	126724525	126724526	G	A	0.26	alt	Z324A	Z324A_HUMAN.H11MO.0.C	1	rs79897733
chr4	126728691	126728692	G	A	0.26	alt	FLI1	FLI1_HUMAN.H11MO.0.A	3.2	rs150108016
chr4	126728691	126728692	G	A	0.26	alt	SMAD3	SMAD3_HUMAN.H11MO.0.B	-2.7	rs150108016
chr4	126728691	126728692	G	A	0.26	alt	TAL1	TAL1_HUMAN.H11MO.1.A	0.6	rs150108016
chr4	126728691	126728692	G	A	0.26	alt	ZN770	ZN770_HUMAN.H11MO.1.C	-6.4	rs150108016
chr4	127130466	127130467	G	A	0.09	alt	PAX9	MA0781.1	-10.3	rs144737523
chr4	127923363	127923364	T	C	0.23	alt	ZBTB18	MA0698.1	-3.4	rs373900532
chr4	127928572	127928573	G	A	0.23	alt	AR	MA0007.2	-1.5	rs367783551
chr4	127937847	127937848	C	A	0.05	alt	IRF3	IRF3_HUMAN.H11MO.0.B	3.6	rs1021845170
chr4	127971164	127971165	A	T	0.09	alt	ZNF41	ZNF41_HUMAN.H11MO.0.C	0.4	rs368164522
chr4	128077990	128077991	G	A	0.16	alt	ZN329	ZN329_HUMAN.H11MO.0.C	3.9	rs377643519
chr4	128133883	128133884	G	A	0.13	alt	EGR1	MA0162.2	-2.7	rs377739039
chr4	128133883	128133884	G	A	0.13	alt	EGR2	EGR2_HUMAN.H11MO.0.A	-2.7	rs377739039
chr4	128133883	128133884	G	A	0.13	alt	IRF4	IRF4_HUMAN.H11MO.0.A	0.6	rs377739039
chr4	128133883	128133884	G	A	0.13	alt	THAP1	THAP1_HUMAN.H11MO.0.C	-4.4	rs377739039
chr4	128133883	128133884	G	A	0.13	alt	ZBT17	ZBT17_HUMAN.H11MO.0.A	-1.5	rs377739039
chr4	128133883	128133884	G	A	0.13	alt	ZN281	ZN281_HUMAN.H11MO.0.A	-1.5	rs377739039
chr4	128133883	128133884	G	A	0.13	alt	ZN320	ZN320_HUMAN.H11MO.0.C	-2.9	rs377739039
chr4	128133883	128133884	G	A	0.13	alt	ZSC22	ZSC22_HUMAN.H11MO.0.C	1.7	rs377739039
chr4	128426701	128426702	C	T	0.11	alt	ZN549	ZN549_HUMAN.H11MO.0.C	-3.3	rs368498227
chr4	128838105	128838106	C	T	0.05	alt	HSF1	HSF1_HUMAN.H11MO.1.A	-3.6	rs992420028
chr4	128990454	128990455	A	G	0.13	alt	ZN667	ZN667_HUMAN.H11MO.0.C	1.7	rs145859110
chr4	129200232	129200233	G	A	0.21	alt	CREB3L1	MA0839.1	1	rs138170565
chr4	129200232	129200233	G	A	0.21	alt	HES5	MA0821.1	5	rs138170565
chr4	129200232	129200233	G	A	0.21	alt	HES7	MA0822.1	5.1	rs138170565
chr4	129200232	129200233	G	A	0.21	alt	P63	P63_HUMAN.H11MO.1.A	-0.7	rs138170565
chr4	129200232	129200233	G	A	0.21	alt	ZN335	ZN335_HUMAN.H11MO.0.A	1	rs138170565
chr4	129209510	129209511	G	C	0.06	alt	NFIC	NFIC_HUMAN.H11MO.0.A	-0.8	rs1049687672
chr4	129209510	129209511	G	C	0.06	alt	SP2	SP2_HUMAN.H11MO.0.A	-0.8	rs1049687672
chr4	129209510	129209511	G	C	0.06	alt	WT1	WT1_HUMAN.H11MO.0.C	-2.4	rs1049687672
chr4	129209510	129209511	G	C	0.06	alt	ZFX	ZFX_HUMAN.H11MO.1.A	-1.6	rs1049687672
chr4	129209510	129209511	G	C	0.06	alt	ZN436	ZN436_HUMAN.H11MO.0.C	-4.1	rs1049687672
chr4	129269084	129269085	G	A	0.2	alt	OZF	OZF_HUMAN.H11MO.0.C	-3.9	rs139516366
chr4	129277536	129277537	C	G	0.79	ref	EBF1	MA0154.2	11.8	rs11730678
chr4	129277536	129277537	C	G	0.79	ref	TFAP2C	MA0524.1	11.2	rs11730678
chr4	129277536	129277537	C	G	0.79	ref	ZN140	ZN140_HUMAN.H11MO.0.C	2.2	rs11730678
chr4	129278432	129278433	C	G	0.21	alt	EBF1	MA0154.2	1.4	rs146001448
chr4	129278432	129278433	C	G	0.21	alt	TFAP2B(var.3)	MA0813.1	8.6	rs146001448
chr4	129291906	129291907	C	T	1	ref	ZEB1	ZEB1_HUMAN.H11MO.0.A	0.7	rs78596666
chr4	129291906	129291907	C	T	1	ref	SNAI1	SNAI1_HUMAN.H11MO.0.C	-1	rs78596666
chr4	129295236	129295237	A	G	1	ref	ZNF41	ZNF41_HUMAN.H11MO.0.C	-1.5	rs117163098
chr4	129313483	129313484	A	T	0.11	alt	BCL6B	MA0731.1	-7.2	rs1055226115
chr4	129337592	129337593	G	A	0.07	alt	REST	MA0138.1	4	rs370132113
chr4	129337592	129337593	G	A	0.07	alt	ZNF263	MA0528.1	-1.2	rs370132113
chr4	129337592	129337593	G	A	0.07	alt	ERG	ERG_HUMAN.H11MO.0.A	-0.5	rs370132113
chr4	129337592	129337593	G	A	0.07	alt	FLI1	FLI1_HUMAN.H11MO.0.A	-1.2	rs370132113
chr4	129337592	129337593	G	A	0.07	alt	PATZ1	PATZ1_HUMAN.H11MO.0.C	-1	rs370132113
chr4	129337592	129337593	G	A	0.07	alt	ZN341	ZN341_HUMAN.H11MO.0.C	-0.9	rs370132113
chr4	129337592	129337593	G	A	0.07	alt	ZN394	ZN394_HUMAN.H11MO.0.C	2.2	rs370132113
chr4	129467627	129467628	G	A	0.06	alt	DMRT3	MA0610.1	-8.7	rs906697865
chr4	129489848	129489849	A	G	0.08	alt	ESRRA	MA0592.1	-3.1	rs1033892130
chr4	129489848	129489849	A	G	0.08	alt	ESRRB	MA0141.3	-8.7	rs1033892130
chr4	129489848	129489849	A	G	0.08	alt	ERR1	ERR1_HUMAN.H11MO.0.A	-2.2	rs1033892130
chr4	129489848	129489849	A	G	0.08	alt	ERR2	ERR2_HUMAN.H11MO.0.A	-2.4	rs1033892130
chr4	129489848	129489849	A	G	0.08	alt	ERR3	ERR3_HUMAN.H11MO.0.B	-0.8	rs1033892130
chr4	129489848	129489849	A	G	0.08	alt	NR5A2	NR5A2_HUMAN.H11MO.0.B	-4.6	rs1033892130
chr4	129489848	129489849	A	G	0.08	alt	NR6A1	NR6A1_HUMAN.H11MO.0.B	-4.9	rs1033892130
chr4	129489848	129489849	A	G	0.08	alt	STF1	STF1_HUMAN.H11MO.0.B	-3	rs1033892130
chr4	129519150	129519151	A	T	0.07	alt	RHOXF1	MA0719.1	10.6	rs920857838
chr4	129519150	129519151	A	T	0.07	alt	COT2	COT2_HUMAN.H11MO.1.A	-0.6	rs920857838
chr4	129519150	129519151	A	T	0.07	alt	RARA	RARA_HUMAN.H11MO.0.A	-3.1	rs920857838
chr4	129519150	129519151	A	T	0.07	alt	RARG	RARG_HUMAN.H11MO.0.B	2.8	rs920857838
chr4	129519150	129519151	A	T	0.07	alt	RXRA	RXRA_HUMAN.H11MO.0.A	-1.8	rs920857838
chr4	129527114	129527115	A	G	0.46	alt	ZN350	ZN350_HUMAN.H11MO.0.C	2.6	rs192610496
chr4	129555733	129555734	A	G	0.06	alt	FOXK1	FOXK1_HUMAN.H11MO.0.A	-4.3	rs935281738
chr4	129555733	129555734	A	G	0.06	alt	FOXO1	FOXO1_HUMAN.H11MO.0.A	-3.9	rs935281738
chr4	129556368	129556369	C	T	0.1	alt	LEF1	LEF1_HUMAN.H11MO.0.A	-0.7	rs12501833
chr4	129556368	129556369	C	T	0.1	alt	BC11A	BC11A_HUMAN.H11MO.0.A	-2.5	rs12501833
chr4	129556368	129556369	C	T	0.1	alt	PATZ1	PATZ1_HUMAN.H11MO.1.C	-1.6	rs12501833
chr4	129556368	129556369	C	T	0.1	alt	WT1	WT1_HUMAN.H11MO.1.B	-3.4	rs12501833
chr4	129697532	129697533	C	T	0.12	alt	ZN331	ZN331_HUMAN.H11MO.0.C	-0.6	rs113880585
chr4	129708971	129708972	G	A	0.99	ref	PAX5	PAX5_HUMAN.H11MO.0.A	-1.6	rs112475007
chr4	129709201	129709202	G	T	0.17	alt	ZNF263	MA0528.1	1.7	rs79555688
chr4	129709201	129709202	G	T	0.17	alt	ARI5B	ARI5B_HUMAN.H11MO.0.C	3.6	rs79555688
chr4	129713960	129713961	C	T	0.52	alt	SMAD2::SMAD3::SMAD4	MA0513.1	3.3	rs138434680
chr4	129713960	129713961	C	T	0.52	alt	SMAD4	SMAD4_HUMAN.H11MO.0.B	1.6	rs138434680
chr4	129720668	129720669	G	A	0.44	alt	ID4	MA0824.1	8.3	rs114645515
chr4	129720668	129720669	G	A	0.44	alt	KLF4	MA0039.3	-4.4	rs114645515
chr4	129720668	129720669	G	A	0.44	alt	KLF9	MA1107.1	-4.2	rs114645515
chr4	129720668	129720669	G	A	0.44	alt	TCF4	MA0830.1	11.1	rs114645515
chr4	129720668	129720669	G	A	0.44	alt	ZEB1	MA0103.2	9.2	rs114645515
chr4	129720668	129720669	G	A	0.44	alt	HTF4	HTF4_HUMAN.H11MO.0.A	4.5	rs114645515
chr4	129720668	129720669	G	A	0.44	alt	KLF8	KLF8_HUMAN.H11MO.0.C	-3.2	rs114645515
chr4	129751474	129751475	C	T	0.25	alt	EGR1	MA0162.2	-3.7	rs144331928
chr4	129751474	129751475	C	T	0.25	alt	SP1	MA0079.3	-5.2	rs144331928
chr4	129751474	129751475	C	T	0.25	alt	SP2	SP2_HUMAN.H11MO.1.B	-4.1	rs144331928
chr4	129751474	129751475	C	T	0.25	alt	KLF15	KLF15_HUMAN.H11MO.0.A	-3	rs144331928
chr4	129751474	129751475	C	T	0.25	alt	MAZ	MAZ_HUMAN.H11MO.0.A	-3.2	rs144331928
chr4	129751474	129751475	C	T	0.25	alt	SMAD3	SMAD3_HUMAN.H11MO.0.B	4.7	rs144331928
chr4	129751474	129751475	C	T	0.25	alt	SP4	SP4_HUMAN.H11MO.0.A	-3.1	rs144331928
chr4	129751474	129751475	C	T	0.25	alt	TAF1	TAF1_HUMAN.H11MO.0.A	-1.4	rs144331928
chr4	129751474	129751475	C	T	0.25	alt	Z324A	Z324A_HUMAN.H11MO.0.C	1	rs144331928
chr4	129751474	129751475	C	T	0.25	alt	ZN134	ZN134_HUMAN.H11MO.0.C	-2.2	rs144331928
chr4	129751474	129751475	C	T	0.25	alt	ZN770	ZN770_HUMAN.H11MO.1.C	2.5	rs144331928
chr4	129751474	129751475	C	T	0.25	alt	ZSC22	ZSC22_HUMAN.H11MO.0.C	-2.4	rs144331928
chr4	129877165	129877166	A	C	0.18	alt	IRF5	MA1420.1	0.5	rs181250843
chr4	129877165	129877166	A	C	0.18	alt	IRF8	MA0652.1	4.6	rs181250843
chr4	129879813	129879814	C	G	0.18	alt	TFAP4	TFAP4_HUMAN.H11MO.0.A	-2.1	rs191735083
chr4	130100618	130100619	C	T	0.09	alt	CEBPB	MA0466.1	-13.3	rs1008453664
chr4	130100618	130100619	C	T	0.09	alt	ZIC3	ZIC3_HUMAN.H11MO.0.B	-1.8	rs1008453664
chr4	130256814	130256815	C	T	0.99	ref	ARNT	ARNT_HUMAN.H11MO.0.B	-5.4	rs904582046
chr4	130315906	130315907	A	G	1	ref	FOS::JUN	MA0099.3	5.8	rs77204935
chr4	130315906	130315907	A	G	1	ref	FOSL1::JUN	MA1128.1	6.1	rs77204935
chr4	130315906	130315907	A	G	1	ref	FOSL2::JUN	MA1130.1	7.1	rs77204935
chr4	130315906	130315907	A	G	1	ref	FOSL2::JUND	MA1144.1	8.7	rs77204935
chr4	130315906	130315907	A	G	1	ref	FOSL2	FOSL2_HUMAN.H11MO.0.A	8	rs77204935
chr4	130375591	130375592	T	C	0.07	alt	PO2F1	PO2F1_HUMAN.H11MO.0.C	-0.8	rs76127462
chr4	130821405	130821406	A	G	0.13	alt	RREB1	MA0073.1	-2.4	rs377238582
chr4	130821405	130821406	A	G	0.13	alt	ZN136	ZN136_HUMAN.H11MO.0.C	-2.7	rs377238582
chr4	130892075	130892076	C	T	0.37	alt	CTCF	MA0139.1	2.9	rs12649846
chr4	130892075	130892076	C	T	0.37	alt	ZNF263	MA0528.1	6.6	rs12649846
chr4	130892075	130892076	C	T	0.37	alt	ZN341	ZN341_HUMAN.H11MO.0.C	-0.6	rs12649846
chr4	130893456	130893457	G	A	0.37	alt	MAFF	MAFF_HUMAN.H11MO.1.B	3	rs75819757
chr4	131389670	131389671	T	A	1	ref	MYOD1	MYOD1_HUMAN.H11MO.1.A	-7.6	rs80231324
chr4	131511679	131511680	C	G	0.09	alt	EGR1	MA0162.2	-7.8	rs959614520
chr4	131511679	131511680	C	G	0.09	alt	ZNF263	MA0528.1	-1.5	rs959614520
chr4	131511679	131511680	C	G	0.09	alt	KLF15	KLF15_HUMAN.H11MO.0.A	-4.9	rs959614520
chr4	131511679	131511680	C	G	0.09	alt	KLF6	KLF6_HUMAN.H11MO.0.A	-3.3	rs959614520
chr4	131511679	131511680	C	G	0.09	alt	MAZ	MAZ_HUMAN.H11MO.0.A	-4.4	rs959614520
chr4	131511679	131511680	C	G	0.09	alt	PATZ1	PATZ1_HUMAN.H11MO.0.C	-2.2	rs959614520
chr4	131511679	131511680	C	G	0.09	alt	SP2	SP2_HUMAN.H11MO.1.B	-4.3	rs959614520
chr4	131511679	131511680	C	G	0.09	alt	SP3	SP3_HUMAN.H11MO.0.B	-1.7	rs959614520
chr4	131511679	131511680	C	G	0.09	alt	SP4	SP4_HUMAN.H11MO.0.A	-3.9	rs959614520
chr4	131511679	131511680	C	G	0.09	alt	SRBP2	SRBP2_HUMAN.H11MO.0.B	-0.8	rs959614520
chr4	131511679	131511680	C	G	0.09	alt	SUH	SUH_HUMAN.H11MO.0.A	-0.7	rs959614520
chr4	131511679	131511680	C	G	0.09	alt	TAF1	TAF1_HUMAN.H11MO.0.A	-2.4	rs959614520
chr4	131511679	131511680	C	G	0.09	alt	WT1	WT1_HUMAN.H11MO.0.C	-3	rs959614520
chr4	131511679	131511680	C	G	0.09	alt	ZFX	ZFX_HUMAN.H11MO.0.A	5.9	rs959614520
chr4	131511679	131511680	C	G	0.09	alt	ZN263	ZN263_HUMAN.H11MO.0.A	-1.1	rs959614520
chr4	131511679	131511680	C	G	0.09	alt	ZN467	ZN467_HUMAN.H11MO.0.C	-2.4	rs959614520
chr4	131511679	131511680	C	G	0.09	alt	ZN770	ZN770_HUMAN.H11MO.1.C	4.8	rs959614520
chr4	131744585	131744586	A	C	0.06	alt	ZN322	ZN322_HUMAN.H11MO.0.B	2.2	rs940734461
chr4	131767477	131767478	T	A	0.5	alt	RARA::RXRA	MA0159.1	-4.5	rs147605960
chr4	131767842	131767843	G	A	0.5	alt	ZN816	ZN816_HUMAN.H11MO.1.C	-0.8	rs112767010
chr4	131768479	131768480	T	C	0.5	alt	ZSC31	ZSC31_HUMAN.H11MO.0.C	4.7	rs145816658
chr4	131769453	131769454	A	G	0.49	alt	TFAP2C	MA0524.1	11.6	rs116526136
chr4	131769453	131769454	A	G	0.49	alt	ZNF263	MA0528.1	0.5	rs116526136
chr4	131769453	131769454	A	G	0.49	alt	COT1	COT1_HUMAN.H11MO.0.C	1.1	rs116526136
chr4	131769453	131769454	A	G	0.49	alt	KLF15	KLF15_HUMAN.H11MO.0.A	8	rs116526136
chr4	131769453	131769454	A	G	0.49	alt	MAZ	MAZ_HUMAN.H11MO.0.A	1.2	rs116526136
chr4	131769453	131769454	A	G	0.49	alt	VEZF1	VEZF1_HUMAN.H11MO.0.C	1.5	rs116526136
chr4	131769453	131769454	A	G	0.49	alt	ZN263	ZN263_HUMAN.H11MO.0.A	4	rs116526136
chr4	131769453	131769454	A	G	0.49	alt	ZN467	ZN467_HUMAN.H11MO.0.C	3.2	rs116526136
chr4	131769462	131769463	G	T	0.49	alt	ZN467	ZN467_HUMAN.H11MO.0.C	-3	rs113124920
chr4	131769697	131769698	G	C	0.5	ref	RREB1	MA0073.1	3	rs78610594
chr4	131769841	131769842	G	A	0.5	alt	SIX2	SIX2_HUMAN.H11MO.0.A	5.6	rs111434566
chr4	131769958	131769959	T	C	0.5	ref	RARG	RARG_HUMAN.H11MO.0.B	0.8	rs11730945
chr4	131771347	131771348	G	A	0.5	ref	GLIS1	MA0735.1	6.5	rs112695763
chr4	131771347	131771348	G	A	0.5	ref	GLIS2	MA0736.1	1.4	rs112695763
chr4	131771347	131771348	G	A	0.5	ref	GLIS3	MA0737.1	3.1	rs112695763
chr4	132180219	132180220	G	A	0.18	alt	THA11	THA11_HUMAN.H11MO.0.B	-6.6	rs146357956
chr4	132180219	132180220	G	A	0.18	alt	ZN143	ZN143_HUMAN.H11MO.0.A	-3.7	rs146357956
chr4	132180219	132180220	G	A	0.18	alt	ZNF76	ZNF76_HUMAN.H11MO.0.C	-2.9	rs146357956
chr4	132535239	132535240	T	C	0.44	alt	BCL6	BCL6_HUMAN.H11MO.0.A	-2.7	rs17051227
chr4	132923997	132923998	A	G	0.25	alt	ZNF18	ZNF18_HUMAN.H11MO.0.C	4.2	rs974626712
chr4	133041606	133041607	G	T	0.99	ref	SP1	MA0079.3	8.5	rs987165432
chr4	133041606	133041607	G	T	0.99	ref	ZNF263	MA0528.1	1.7	rs987165432
chr4	133041606	133041607	G	T	0.99	ref	KLF15	KLF15_HUMAN.H11MO.0.A	2.3	rs987165432
chr4	133041606	133041607	G	T	0.99	ref	MAZ	MAZ_HUMAN.H11MO.0.A	1.6	rs987165432
chr4	133041606	133041607	G	T	0.99	ref	PATZ1	PATZ1_HUMAN.H11MO.1.C	2.3	rs987165432
chr4	133041606	133041607	G	T	0.99	ref	SP2	SP2_HUMAN.H11MO.0.A	-3.2	rs987165432
chr4	133041606	133041607	G	T	0.99	ref	SP4	SP4_HUMAN.H11MO.1.A	-1	rs987165432
chr4	133041606	133041607	G	T	0.99	ref	VEZF1	VEZF1_HUMAN.H11MO.1.C	0.4	rs987165432
chr4	133041606	133041607	G	T	0.99	ref	WT1	WT1_HUMAN.H11MO.1.B	1.3	rs987165432
chr4	133041606	133041607	G	T	0.99	ref	ZN263	ZN263_HUMAN.H11MO.1.A	7.2	rs987165432
chr4	133041606	133041607	G	T	0.99	ref	ZN281	ZN281_HUMAN.H11MO.0.A	1.3	rs987165432
chr4	133041606	133041607	G	T	0.99	ref	ZN467	ZN467_HUMAN.H11MO.0.C	2.5	rs987165432
chr4	133041606	133041607	G	T	0.99	ref	ZSC22	ZSC22_HUMAN.H11MO.0.C	0.7	rs987165432
chr4	133204522	133204523	T	C	0.08	alt	FOXI1	MA0042.1	-4.4	rs368460191
chr4	133265313	133265314	G	C	0.06	alt	GRHL2	GRHL2_HUMAN.H11MO.0.A	6	rs951938178
chr4	133413422	133413423	C	T	0.08	alt	EGR1	MA0162.2	-11.2	rs1012585787
chr4	133413422	133413423	C	T	0.08	alt	EGR4	MA0733.1	-4.3	rs1012585787
chr4	133413422	133413423	C	T	0.08	alt	KLF16	MA0741.1	-5.6	rs1012585787
chr4	133413422	133413423	C	T	0.08	alt	KLF5	MA0599.1	-11.3	rs1012585787
chr4	133413422	133413423	C	T	0.08	alt	NR2C2	MA0504.1	-3.6	rs1012585787
chr4	133413422	133413423	C	T	0.08	alt	SP1	MA0079.3	-6.6	rs1012585787
chr4	133413422	133413423	C	T	0.08	alt	SP2	MA0516.1	-9	rs1012585787
chr4	133413422	133413423	C	T	0.08	alt	SP3	MA0746.1	-4.2	rs1012585787
chr4	133413422	133413423	C	T	0.08	alt	COT1	COT1_HUMAN.H11MO.0.C	-1.8	rs1012585787
chr4	133413422	133413423	C	T	0.08	alt	COT2	COT2_HUMAN.H11MO.1.A	-0.9	rs1012585787
chr4	133413422	133413423	C	T	0.08	alt	EGR2	EGR2_HUMAN.H11MO.1.A	-4.1	rs1012585787
chr4	133413422	133413423	C	T	0.08	alt	KLF1	KLF1_HUMAN.H11MO.0.A	-1.7	rs1012585787
chr4	133413422	133413423	C	T	0.08	alt	KLF12	KLF12_HUMAN.H11MO.0.C	-5.1	rs1012585787
chr4	133413422	133413423	C	T	0.08	alt	KLF3	KLF3_HUMAN.H11MO.0.B	-5.2	rs1012585787
chr4	133413422	133413423	C	T	0.08	alt	KLF4	KLF4_HUMAN.H11MO.0.A	-4.8	rs1012585787
chr4	133413422	133413423	C	T	0.08	alt	KLF9	KLF9_HUMAN.H11MO.0.C	-7.3	rs1012585787
chr4	133413422	133413423	C	T	0.08	alt	MAZ	MAZ_HUMAN.H11MO.1.A	-6.1	rs1012585787
chr4	133413422	133413423	C	T	0.08	alt	PATZ1	PATZ1_HUMAN.H11MO.0.C	-1.5	rs1012585787
chr4	133413422	133413423	C	T	0.08	alt	PPARG	PPARG_HUMAN.H11MO.0.A	-1.9	rs1012585787
chr4	133413422	133413423	C	T	0.08	alt	RXRA	RXRA_HUMAN.H11MO.0.A	-0.6	rs1012585787
chr4	133413422	133413423	C	T	0.08	alt	SP4	SP4_HUMAN.H11MO.1.A	-4.4	rs1012585787
chr4	133413422	133413423	C	T	0.08	alt	WT1	WT1_HUMAN.H11MO.0.C	-2.5	rs1012585787
chr4	133413422	133413423	C	T	0.08	alt	ZBT17	ZBT17_HUMAN.H11MO.0.A	-2.9	rs1012585787
chr4	133413422	133413423	C	T	0.08	alt	ZN281	ZN281_HUMAN.H11MO.0.A	-4	rs1012585787
chr4	133413422	133413423	C	T	0.08	alt	ZN467	ZN467_HUMAN.H11MO.0.C	-1.8	rs1012585787
chr4	133413422	133413423	C	T	0.08	alt	ZNF41	ZNF41_HUMAN.H11MO.0.C	-0.8	rs1012585787
chr4	134046363	134046364	C	T	0.09	alt	ZFX	ZFX_HUMAN.H11MO.1.A	-0.8	rs76542594
chr4	134385283	134385284	C	T	0.09	alt	ZN341	ZN341_HUMAN.H11MO.0.C	-2.7	rs923588890
chr4	134517060	134517061	T	C	0.08	alt	TP63	MA0525.2	10.1	rs370030738
chr4	134544015	134544016	C	T	0.1	alt	MXI1	MXI1_HUMAN.H11MO.0.A	-6.4	rs368810908
chr4	134579994	134579995	G	A	0.06	alt	RREB1	MA0073.1	-3.5	rs957015046
chr4	135165395	135165396	C	T	0.3	alt	ASCL1	ASCL1_HUMAN.H11MO.0.A	-1	rs188313568
chr4	135165395	135165396	C	T	0.3	alt	CTCFL	CTCFL_HUMAN.H11MO.0.A	-5	rs188313568
chr4	135165395	135165396	C	T	0.3	alt	MYOD1	MYOD1_HUMAN.H11MO.0.A	-1.2	rs188313568
chr4	135165395	135165396	C	T	0.3	alt	OSR2	OSR2_HUMAN.H11MO.0.C	-5.2	rs188313568
chr4	135165395	135165396	C	T	0.3	alt	ZN554	ZN554_HUMAN.H11MO.0.C	-3.4	rs188313568
chr4	135165395	135165396	C	T	0.3	alt	ZN816	ZN816_HUMAN.H11MO.0.C	0.7	rs188313568
chr4	135545211	135545212	T	C	0.25	alt	STAT6	STAT6_HUMAN.H11MO.0.B	-2.4	rs373547606
chr4	136303272	136303273	C	T	0.17	alt	ZBTB7C	MA0695.1	-0.7	rs983788819
chr4	136436960	136436961	A	G	0.24	alt	ZN121	ZN121_HUMAN.H11MO.0.C	-1.8	rs150617954
chr4	136595101	136595102	C	T	0.1	alt	RREB1	MA0073.1	2.4	rs566437147
chr4	137204197	137204198	G	A	0.18	alt	PBX1	MA0070.1	3.8	rs112187517
chr4	137416350	137416351	T	C	0.19	alt	ZN384	ZN384_HUMAN.H11MO.0.C	1.3	rs77355662
chr4	137438217	137438218	G	C	0.05	alt	KLF5	MA0599.1	-10	rs919323887
chr4	137438217	137438218	G	C	0.05	alt	SP1	MA0079.3	-10.1	rs919323887
chr4	137438217	137438218	G	C	0.05	alt	ZNF263	MA0528.1	-2.6	rs919323887
chr4	137438217	137438218	G	C	0.05	alt	ZNF282	MA1154.1	7.1	rs919323887
chr4	137438217	137438218	G	C	0.05	alt	EGR1	EGR1_HUMAN.H11MO.0.A	-4.5	rs919323887
chr4	137438217	137438218	G	C	0.05	alt	EGR2	EGR2_HUMAN.H11MO.1.A	-3.5	rs919323887
chr4	137438217	137438218	G	C	0.05	alt	KLF4	KLF4_HUMAN.H11MO.0.A	-2.3	rs919323887
chr4	137438217	137438218	G	C	0.05	alt	MAZ	MAZ_HUMAN.H11MO.0.A	-3.3	rs919323887
chr4	137438217	137438218	G	C	0.05	alt	SALL4	SALL4_HUMAN.H11MO.0.B	-4	rs919323887
chr4	137438217	137438218	G	C	0.05	alt	SP3	SP3_HUMAN.H11MO.0.B	-2.1	rs919323887
chr4	137438217	137438218	G	C	0.05	alt	VEZF1	VEZF1_HUMAN.H11MO.0.C	-1.8	rs919323887
chr4	137438217	137438218	G	C	0.05	alt	ZIC1	ZIC1_HUMAN.H11MO.0.B	-1.4	rs919323887
chr4	137438217	137438218	G	C	0.05	alt	ZN341	ZN341_HUMAN.H11MO.0.C	-2	rs919323887
chr4	137438217	137438218	G	C	0.05	alt	ZN467	ZN467_HUMAN.H11MO.0.C	-3.3	rs919323887
chr4	137559080	137559081	G	T	0.25	alt	ZN335	ZN335_HUMAN.H11MO.0.A	-4.3	rs370384895
chr4	137559080	137559081	G	T	0.25	alt	ZN770	ZN770_HUMAN.H11MO.0.C	-3.5	rs370384895
chr4	137661166	137661167	C	T	0.97	alt	PLAG1	MA0163.1	0.8	rs28475245
chr4	137661166	137661167	C	T	0.97	alt	ZN263	ZN263_HUMAN.H11MO.0.A	-3.1	rs28475245
chr4	137661166	137661167	C	T	0.97	alt	ZN770	ZN770_HUMAN.H11MO.1.C	-2.3	rs28475245
chr4	137716278	137716279	A	G	0.07	alt	ID4	MA0824.1	-8.3	rs372742982
chr4	137716278	137716279	A	G	0.07	alt	PKNOX1	MA0782.1	-5.7	rs372742982
chr4	137716278	137716279	A	G	0.07	alt	PKNOX2	MA0783.1	-6.5	rs372742982
chr4	137716278	137716279	A	G	0.07	alt	TGIF1	MA0796.1	-5.6	rs372742982
chr4	137716278	137716279	A	G	0.07	alt	TGIF2	MA0797.1	-3.4	rs372742982
chr4	137716278	137716279	A	G	0.07	alt	MEIS2	MEIS2_HUMAN.H11MO.0.B	-7.1	rs372742982
chr4	137716278	137716279	A	G	0.07	alt	SMAD3	SMAD3_HUMAN.H11MO.0.B	-1.9	rs372742982
chr4	137716278	137716279	A	G	0.07	alt	ZEB1	ZEB1_HUMAN.H11MO.0.A	-5.6	rs372742982
chr4	137778434	137778435	T	C	0.11	alt	CDX2	MA0465.1	-3.5	rs376311553
chr4	138189711	138189712	G	A	0.32	alt	IRF8	MA0652.1	-7.9	rs79261497
chr4	138189711	138189712	G	A	0.32	alt	IRF9	IRF9_HUMAN.H11MO.0.C	-1.6	rs79261497
chr4	138228303	138228304	C	T	0.24	alt	KLF5	MA0599.1	-2.1	rs72718030
chr4	138228303	138228304	C	T	0.24	alt	SP1	SP1_HUMAN.H11MO.1.A	-3	rs72718030
chr4	138228303	138228304	C	T	0.24	alt	HEN1	HEN1_HUMAN.H11MO.0.C	-5	rs72718030
chr4	138228303	138228304	C	T	0.24	alt	ITF2	ITF2_HUMAN.H11MO.0.C	-1.6	rs72718030
chr4	138228303	138228304	C	T	0.24	alt	KLF1	KLF1_HUMAN.H11MO.0.A	-2.5	rs72718030
chr4	138228303	138228304	C	T	0.24	alt	KLF12	KLF12_HUMAN.H11MO.0.C	-3.4	rs72718030
chr4	138228303	138228304	C	T	0.24	alt	KLF4	KLF4_HUMAN.H11MO.0.A	-1.3	rs72718030
chr4	138228303	138228304	C	T	0.24	alt	MYOG	MYOG_HUMAN.H11MO.0.B	-0.8	rs72718030
chr4	138228303	138228304	C	T	0.24	alt	NFIC	NFIC_HUMAN.H11MO.0.A	0.8	rs72718030
chr4	138228303	138228304	C	T	0.24	alt	PTF1A	PTF1A_HUMAN.H11MO.0.B	-1.2	rs72718030
chr4	138228303	138228304	C	T	0.24	alt	ZN331	ZN331_HUMAN.H11MO.0.C	-2.7	rs72718030
chr4	138231670	138231671	A	C	0.27	alt	NANOG	NANOG_HUMAN.H11MO.0.A	-2.6	rs117257122
chr4	138231670	138231671	A	C	0.27	alt	PO5F1	PO5F1_HUMAN.H11MO.0.A	-3.2	rs117257122
chr4	138386897	138386898	G	A	0.13	alt	SMCA5	SMCA5_HUMAN.H11MO.0.C	-2.6	rs138386269
chr4	138464392	138464393	T	G	0.25	alt	FOXP1	MA0481.1	3.2	rs117966200
chr4	138530979	138530980	G	C	0.06	alt	E2F1	MA0024.2	8.4	rs944982243
chr4	138530979	138530980	G	C	0.06	alt	E2F4	MA0470.1	8.9	rs944982243
chr4	138530979	138530980	G	C	0.06	alt	E2F6	MA0471.1	9	rs944982243
chr4	138530979	138530980	G	C	0.06	alt	EGR1	MA0162.2	2.2	rs944982243
chr4	138530979	138530980	G	C	0.06	alt	EWSR1-FLI1	MA0149.1	-1.6	rs944982243
chr4	138530979	138530980	G	C	0.06	alt	MZF1(var.2)	MA0057.1	-1.8	rs944982243
chr4	138530979	138530980	G	C	0.06	alt	NR2C2	MA0504.1	-3.8	rs944982243
chr4	138530979	138530980	G	C	0.06	alt	SP2	SP2_HUMAN.H11MO.0.A	4.3	rs944982243
chr4	138530979	138530980	G	C	0.06	alt	TFDP1	MA1122.1	4.4	rs944982243
chr4	138530979	138530980	G	C	0.06	alt	ZNF263	MA0528.1	-0.9	rs944982243
chr4	138530979	138530980	G	C	0.06	alt	E2F3	E2F3_HUMAN.H11MO.0.A	3.6	rs944982243
chr4	138530979	138530980	G	C	0.06	alt	E2F7	E2F7_HUMAN.H11MO.0.B	5.2	rs944982243
chr4	138530979	138530980	G	C	0.06	alt	EGR2	EGR2_HUMAN.H11MO.1.A	1.5	rs944982243
chr4	138530979	138530980	G	C	0.06	alt	FEV	FEV_HUMAN.H11MO.0.B	1.4	rs944982243
chr4	138530979	138530980	G	C	0.06	alt	FLI1	FLI1_HUMAN.H11MO.0.A	0.8	rs944982243
chr4	138530979	138530980	G	C	0.06	alt	KLF15	KLF15_HUMAN.H11MO.0.A	-2.6	rs944982243
chr4	138530979	138530980	G	C	0.06	alt	MAZ	MAZ_HUMAN.H11MO.1.A	-3.6	rs944982243
chr4	138530979	138530980	G	C	0.06	alt	MZF1	MZF1_HUMAN.H11MO.0.B	-5.1	rs944982243
chr4	138530979	138530980	G	C	0.06	alt	PATZ1	PATZ1_HUMAN.H11MO.0.C	3.9	rs944982243
chr4	138530979	138530980	G	C	0.06	alt	RARA	RARA_HUMAN.H11MO.0.A	-1	rs944982243
chr4	138530979	138530980	G	C	0.06	alt	RXRA	RXRA_HUMAN.H11MO.0.A	-0.4	rs944982243
chr4	138530979	138530980	G	C	0.06	alt	SP1	SP1_HUMAN.H11MO.0.A	3.2	rs944982243
chr4	138530979	138530980	G	C	0.06	alt	SP3	SP3_HUMAN.H11MO.0.B	-0.8	rs944982243
chr4	138530979	138530980	G	C	0.06	alt	SP4	SP4_HUMAN.H11MO.0.A	2.2	rs944982243
chr4	138530979	138530980	G	C	0.06	alt	TAF1	TAF1_HUMAN.H11MO.0.A	2.2	rs944982243
chr4	138530979	138530980	G	C	0.06	alt	VEZF1	VEZF1_HUMAN.H11MO.1.C	-1.8	rs944982243
chr4	138530979	138530980	G	C	0.06	alt	WT1	WT1_HUMAN.H11MO.0.C	1.5	rs944982243
chr4	138530979	138530980	G	C	0.06	alt	ZBT17	ZBT17_HUMAN.H11MO.0.A	-1.8	rs944982243
chr4	138530979	138530980	G	C	0.06	alt	ZFP82	ZFP82_HUMAN.H11MO.0.C	-3.2	rs944982243
chr4	138530979	138530980	G	C	0.06	alt	ZN263	ZN263_HUMAN.H11MO.0.A	-1.4	rs944982243
chr4	138530979	138530980	G	C	0.06	alt	ZN281	ZN281_HUMAN.H11MO.0.A	-4.5	rs944982243
chr4	138530979	138530980	G	C	0.06	alt	ZN467	ZN467_HUMAN.H11MO.0.C	-3.7	rs944982243
chr4	138530979	138530980	G	C	0.06	alt	ZN770	ZN770_HUMAN.H11MO.0.C	2.6	rs944982243
chr4	138533225	138533226	A	G	0.29	alt	POU6F2	MA0793.1	-0.7	rs117329986
chr4	138533225	138533226	A	G	0.29	alt	NR6A1	NR6A1_HUMAN.H11MO.0.B	-3.3	rs117329986
chr4	138541652	138541653	G	A	0.12	alt	NFIC::TLX1	MA0119.1	3.8	rs192777528
chr4	138541652	138541653	G	A	0.12	alt	ZN140	ZN140_HUMAN.H11MO.0.C	0.6	rs192777528
chr4	138542220	138542221	G	A	0.94	ref	PLAG1	MA0163.1	-2.3	rs76857242
chr4	138542220	138542221	G	A	0.94	ref	RARA	MA0729.1	7.7	rs76857242
chr4	138542220	138542221	G	A	0.94	ref	INSM1	INSM1_HUMAN.H11MO.0.C	2.8	rs76857242
chr4	138542220	138542221	G	A	0.94	ref	VEZF1	VEZF1_HUMAN.H11MO.0.C	-0.9	rs76857242
chr4	138542220	138542221	G	A	0.94	ref	ZN320	ZN320_HUMAN.H11MO.0.C	1.9	rs76857242
chr4	138542220	138542221	G	A	0.94	ref	ZN586	ZN586_HUMAN.H11MO.0.C	-2.7	rs76857242
chr4	138542220	138542221	G	A	0.94	ref	ZN770	ZN770_HUMAN.H11MO.0.C	-3.5	rs76857242
chr4	138831343	138831344	C	T	0.19	alt	REST	MA0138.2	4.5	rs72619517
chr4	138831343	138831344	C	T	0.19	alt	ZEB1	MA0103.3	4.1	rs72619517
chr4	138831343	138831344	C	T	0.19	alt	CTCFL	CTCFL_HUMAN.H11MO.0.A	-0.8	rs72619517
chr4	138831343	138831344	C	T	0.19	alt	ITF2	ITF2_HUMAN.H11MO.0.C	3.2	rs72619517
chr4	138831343	138831344	C	T	0.19	alt	KLF6	KLF6_HUMAN.H11MO.0.A	-2.7	rs72619517
chr4	138831343	138831344	C	T	0.19	alt	PATZ1	PATZ1_HUMAN.H11MO.0.C	-2.3	rs72619517
chr4	138831343	138831344	C	T	0.19	alt	TAF1	TAF1_HUMAN.H11MO.0.A	-1.7	rs72619517
chr4	138831343	138831344	C	T	0.19	alt	TFE2	TFE2_HUMAN.H11MO.0.A	5.6	rs72619517
chr4	139117157	139117158	A	G	0.06	alt	ZFP82	ZFP82_HUMAN.H11MO.0.C	-1	rs542604541
chr4	139182357	139182358	T	C	0.92	ref	NKX61	NKX61_HUMAN.H11MO.0.B	-2.2	rs373948687
chr4	139230787	139230788	G	A	0.07	alt	FEZF1	FEZF1_HUMAN.H11MO.0.C	2.9	rs945800961
chr4	139241578	139241579	C	T	1	ref	ZNF143	MA0088.2	-1.8	rs193258051
chr4	139301730	139301731	C	T	0.05	alt	SOX10	SOX10_HUMAN.H11MO.1.A	-1	rs298463
chr4	139311788	139311789	G	C	0.06	alt	ZN528	ZN528_HUMAN.H11MO.0.C	5.1	rs371015276
chr4	139592446	139592447	G	A	0.1	alt	RFX1	RFX1_HUMAN.H11MO.0.B	-2.6	rs369756957
chr4	139630383	139630384	C	T	0.08	alt	MYB	MA0100.3	2.7	rs565280937
chr4	139710358	139710359	G	A	0.07	alt	GLIS2	MA0736.1	-5.7	rs796962259
chr4	139710358	139710359	G	A	0.07	alt	NFIC	NFIC_HUMAN.H11MO.0.A	-2.9	rs796962259
chr4	139757680	139757681	T	C	0.31	alt	RARA	RARA_HUMAN.H11MO.1.A	4.7	rs80261310
chr4	139787024	139787025	C	G	0.07	alt	EGR2	EGR2_HUMAN.H11MO.0.A	-1.5	rs377315494
chr4	139787024	139787025	C	G	0.07	alt	FLI1	FLI1_HUMAN.H11MO.0.A	-0.7	rs377315494
chr4	139787024	139787025	C	G	0.07	alt	KLF6	KLF6_HUMAN.H11MO.0.A	-0.7	rs377315494
chr4	139787024	139787025	C	G	0.07	alt	PATZ1	PATZ1_HUMAN.H11MO.0.C	-1.1	rs377315494
chr4	139787024	139787025	C	G	0.07	alt	SP4	SP4_HUMAN.H11MO.0.A	-1.1	rs377315494
chr4	139787024	139787025	C	G	0.07	alt	VEZF1	VEZF1_HUMAN.H11MO.0.C	-2.2	rs377315494
chr4	139787024	139787025	C	G	0.07	alt	WT1	WT1_HUMAN.H11MO.0.C	-1.6	rs377315494
chr4	139787024	139787025	C	G	0.07	alt	ZBT17	ZBT17_HUMAN.H11MO.0.A	-2.3	rs377315494
chr4	139787024	139787025	C	G	0.07	alt	ZN281	ZN281_HUMAN.H11MO.0.A	-0.9	rs377315494
chr4	139787024	139787025	C	G	0.07	alt	ZN341	ZN341_HUMAN.H11MO.0.C	-1.1	rs377315494
chr4	139787024	139787025	C	G	0.07	alt	ZSC22	ZSC22_HUMAN.H11MO.0.C	-1.7	rs377315494
chr4	139816575	139816576	C	T	0.26	alt	SNAI2	SNAI2_HUMAN.H11MO.0.A	7.2	rs143615652
chr4	139816575	139816576	C	T	0.26	alt	ASCL1	ASCL1_HUMAN.H11MO.0.A	7.1	rs143615652
chr4	139816575	139816576	C	T	0.26	alt	MYOD1	MYOD1_HUMAN.H11MO.0.A	7.2	rs143615652
chr4	139816575	139816576	C	T	0.26	alt	PTF1A	PTF1A_HUMAN.H11MO.0.B	4.6	rs143615652
chr4	139816575	139816576	C	T	0.26	alt	Z324A	Z324A_HUMAN.H11MO.0.C	0.4	rs143615652
chr4	139816575	139816576	C	T	0.26	alt	ZFX	ZFX_HUMAN.H11MO.1.A	-1	rs143615652
chr4	139857198	139857199	T	C	0.28	alt	PBX1	PBX1_HUMAN.H11MO.1.C	1.7	rs59133917
chr4	139857198	139857199	T	C	0.28	alt	HXA1	HXA1_HUMAN.H11MO.0.C	1.8	rs59133917
chr4	139857198	139857199	T	C	0.28	alt	HXB7	HXB7_HUMAN.H11MO.0.C	1.9	rs59133917
chr4	139857198	139857199	T	C	0.28	alt	PDX1	PDX1_HUMAN.H11MO.0.A	2.5	rs59133917
chr4	140063834	140063835	A	C	0.16	alt	ZNF143	MA0088.2	9.6	rs985896486
chr4	140226945	140226946	C	G	0.3	alt	PLAG1	MA0163.1	-4.3	rs117188208
chr4	140226945	140226946	C	G	0.3	alt	ZN143	ZN143_HUMAN.H11MO.0.A	-5.4	rs117188208
chr4	140226945	140226946	C	G	0.3	alt	ZN770	ZN770_HUMAN.H11MO.1.C	-6	rs117188208
chr4	140226945	140226946	C	G	0.3	alt	ZNF76	ZNF76_HUMAN.H11MO.0.C	-5.4	rs117188208
chr4	140238499	140238500	C	T	0.25	alt	SP1	SP1_HUMAN.H11MO.0.A	1.2	rs12639816
chr4	140238499	140238500	C	T	0.25	alt	SP2	SP2_HUMAN.H11MO.0.A	0.6	rs12639816
chr4	140238499	140238500	C	T	0.25	alt	SP3	SP3_HUMAN.H11MO.0.B	-0.5	rs12639816
chr4	140238499	140238500	C	T	0.25	alt	ZN322	ZN322_HUMAN.H11MO.0.B	-2.5	rs12639816
chr4	140238499	140238500	C	T	0.25	alt	ZN449	ZN449_HUMAN.H11MO.0.C	3.9	rs12639816
chr4	140430466	140430467	G	A	0.12	alt	RARA	RARA_HUMAN.H11MO.1.A	-4.9	rs368654675
chr4	140430466	140430467	G	A	0.12	alt	RARG	RARG_HUMAN.H11MO.0.B	-2.2	rs368654675
chr4	140430466	140430467	G	A	0.12	alt	RXRB	RXRB_HUMAN.H11MO.0.C	-4.9	rs368654675
chr4	140508912	140508913	T	A	0.1	alt	SP2	SP2_HUMAN.H11MO.0.A	-1.4	rs1009292041
chr4	140548471	140548472	G	C	0.52	ref	CEBPG	CEBPG_HUMAN.H11MO.0.B	-1.3	rs706342
chr4	140565122	140565123	C	T	0.13	alt	SMAD3	SMAD3_HUMAN.H11MO.0.B	1.9	rs141314527
chr4	140614820	140614821	C	T	0.13	alt	ZNF263	MA0528.1	2.4	rs534221546
chr4	140614820	140614821	C	T	0.13	alt	LYL1	LYL1_HUMAN.H11MO.0.A	-1.6	rs534221546
chr4	140637047	140637048	G	A	0.09	alt	ZN121	ZN121_HUMAN.H11MO.0.C	-2.2	rs376170350
chr4	140637643	140637644	C	T	0.1	alt	ZN502	ZN502_HUMAN.H11MO.0.C	-2.5	rs77434898
chr4	140656481	140656482	G	A	0.08	alt	SP2	MA0516.1	-1	rs372957392
chr4	140656481	140656482	G	A	0.08	alt	SP3	SP3_HUMAN.H11MO.0.B	-1	rs372957392
chr4	140656481	140656482	G	A	0.08	alt	WT1	WT1_HUMAN.H11MO.0.C	-1.1	rs372957392
chr4	140656481	140656482	G	A	0.08	alt	ZBT17	ZBT17_HUMAN.H11MO.0.A	0.9	rs372957392
chr4	140656481	140656482	G	A	0.08	alt	ZN281	ZN281_HUMAN.H11MO.0.A	1.4	rs372957392
chr4	140656481	140656482	G	A	0.08	alt	ZSC22	ZSC22_HUMAN.H11MO.0.C	1	rs372957392
chr4	140671408	140671409	C	T	0.12	alt	PPARG	MA0066.1	-3.2	rs12642915
chr4	140671409	140671410	C	T	0.12	alt	PPARG	MA0066.1	-3.4	rs12642916
chr4	140690726	140690727	G	A	1	ref	HOXA10	MA0899.1	-0.7	rs548965153
chr4	140690726	140690727	G	A	1	ref	HXB13	HXB13_HUMAN.H11MO.0.A	-0.8	rs548965153
chr4	140690726	140690727	G	A	1	ref	HXC9	HXC9_HUMAN.H11MO.0.C	-0.7	rs548965153
chr4	140690803	140690804	T	C	1	ref	IRF7	MA0772.1	-9.2	rs531449410
chr4	140690803	140690804	T	C	1	ref	IRF9	MA0653.1	-9.3	rs531449410
chr4	140700405	140700406	C	G	0.12	alt	ZBT7A	ZBT7A_HUMAN.H11MO.0.A	-0.8	rs892636842
chr4	140717734	140717735	T	A	1	ref	SOX2	SOX2_HUMAN.H11MO.0.A	7.6	rs113630929
chr4	140788389	140788390	G	T	0.07	alt	ZN136	ZN136_HUMAN.H11MO.0.C	0.7	rs542339590
chr4	140809689	140809690	C	A	0.08	alt	NFIC::TLX1	MA0119.1	-4.6	rs145603152
chr4	140809689	140809690	C	A	0.08	alt	NFIA	NFIA_HUMAN.H11MO.0.C	-3.2	rs145603152
chr4	140809893	140809894	A	G	0.08	alt	CDX2	CDX2_HUMAN.H11MO.0.A	-4.4	rs142356110
chr4	140830735	140830736	G	A	0.99	ref	TCF4	MA0830.1	-0.6	rs748782759
chr4	140830735	140830736	G	A	0.99	ref	ZEB1	MA0103.2	0.6	rs748782759
chr4	140966927	140966928	G	A	0.08	alt	ESR1	MA0112.2	0.8	rs181386304
chr4	140998352	140998353	C	T	1	ref	ZN136	ZN136_HUMAN.H11MO.0.C	-2.2	rs113132746
chr4	141000225	141000226	G	C	1	ref	ZN418	ZN418_HUMAN.H11MO.0.C	-3.4	rs77345459
chr4	141000225	141000226	G	C	1	ref	ZNF85	ZNF85_HUMAN.H11MO.0.C	-5.2	rs77345459
chr4	141004013	141004014	T	G	1	ref	NR2E3	NR2E3_HUMAN.H11MO.0.C	2	rs112792789
chr4	141004777	141004778	T	C	1	ref	JUN	MA0488.1	-1.1	rs111863541
chr4	141004777	141004778	T	C	1	ref	JUND(var.2)	MA0492.1	-0.7	rs111863541
chr4	141004777	141004778	T	C	1	ref	ATF2	ATF2_HUMAN.H11MO.1.B	-2	rs111863541
chr4	141089287	141089288	G	C	0.8	alt	NR2E3	NR2E3_HUMAN.H11MO.0.C	-1.8	rs61019389
chr4	141140820	141140821	C	T	0.25	alt	RARA	MA0729.1	-6.2	rs374021692
chr4	141158969	141158970	C	T	0.05	alt	STAT6	STAT6_HUMAN.H11MO.0.B	-1.4	rs927993158
chr4	141180172	141180173	T	G	0.07	alt	SCRT2	MA0744.1	-8.3	rs371447517
chr4	141180172	141180173	T	G	0.07	alt	MZF1	MZF1_HUMAN.H11MO.0.B	2.3	rs371447517
chr4	141296278	141296279	T	A	0.07	alt	NEUROG2	MA0669.1	4.6	rs374316962
chr4	141333371	141333372	G	A	0.31	alt	BC11A	BC11A_HUMAN.H11MO.0.A	-2.5	rs372952143
chr4	141333371	141333372	G	A	0.31	alt	SPI1	SPI1_HUMAN.H11MO.0.A	-3.2	rs372952143
chr4	141333371	141333372	G	A	0.31	alt	SPIB	SPIB_HUMAN.H11MO.0.A	-2.9	rs372952143
chr4	141576738	141576739	G	A	0.1	alt	ELF3	ELF3_HUMAN.H11MO.0.A	-6.4	rs997678775
chr4	141640573	141640574	G	A	0.38	alt	PATZ1	PATZ1_HUMAN.H11MO.0.C	-0.8	rs138950477
chr4	141644934	141644935	A	C	0.1	alt	MEF2C	MA0497.1	0.7	rs958792286
chr4	141649773	141649774	G	C	0.39	alt	OSR2	OSR2_HUMAN.H11MO.0.C	1.3	rs147033071
chr4	141649773	141649774	G	C	0.39	alt	RFX5	RFX5_HUMAN.H11MO.0.A	1.6	rs147033071
chr4	141712016	141712017	G	A	0.09	alt	PKNOX1	MA0782.1	4.4	rs376882549
chr4	141761783	141761784	T	C	0.16	alt	MTF1	MTF1_HUMAN.H11MO.0.C	3	rs138739917
chr4	141845662	141845663	T	C	0.12	alt	LEF1	MA0768.1	-5.2	rs977992890
chr4	141845662	141845663	T	C	0.12	alt	TCF7L1	MA1421.1	-2.8	rs977992890
chr4	141845662	141845663	T	C	0.12	alt	TCF7L2	MA0523.1	-9.3	rs977992890
chr4	141845662	141845663	T	C	0.12	alt	TCF7	TCF7_HUMAN.H11MO.0.A	-3.3	rs977992890
chr4	141845662	141845663	T	C	0.12	alt	TF7L1	TF7L1_HUMAN.H11MO.0.B	-3.5	rs977992890
chr4	141845662	141845663	T	C	0.12	alt	TF7L2	TF7L2_HUMAN.H11MO.0.A	-3.6	rs977992890
chr4	141853219	141853220	G	A	0.17	alt	RUNX2	MA0511.1	-8.8	rs144889272
chr4	141853219	141853220	G	A	0.17	alt	RUNX1	RUNX1_HUMAN.H11MO.0.A	-5.8	rs144889272
chr4	141853219	141853220	G	A	0.17	alt	RUNX3	RUNX3_HUMAN.H11MO.0.A	-8	rs144889272
chr4	141959566	141959567	G	A	1	ref	TP63	MA0525.1	-0.7	rs58304251
chr4	141984088	141984089	G	A	0.08	alt	ZIM3	ZIM3_HUMAN.H11MO.0.C	-0.5	rs117016210
chr4	142006227	142006228	T	C	0.2	alt	ZFP28	ZFP28_HUMAN.H11MO.0.C	2.6	rs76750562
chr4	142064941	142064942	A	G	0.15	alt	HEY2	MA0649.1	7.8	rs141884463
chr4	142064941	142064942	A	G	0.15	alt	MNT	MA0825.1	4.1	rs141884463
chr4	142064941	142064942	A	G	0.15	alt	MTF1	MA0863.1	-3.4	rs141884463
chr4	142064941	142064942	A	G	0.15	alt	MYC	MA0147.3	3.1	rs141884463
chr4	142092328	142092329	G	C	0.12	alt	CRX	CRX_HUMAN.H11MO.0.B	-4.5	rs371860646
chr4	142134991	142134992	G	A	0.14	alt	CTCFL	CTCFL_HUMAN.H11MO.0.A	0.8	rs542457826
chr4	142134991	142134992	G	A	0.14	alt	GLIS2	MA0736.1	-1.1	rs542457826
chr4	142134991	142134992	G	A	0.14	alt	ZIC1	MA0696.1	-1.9	rs542457826
chr4	142134991	142134992	G	A	0.14	alt	ZIC3	MA0697.1	-1.5	rs542457826
chr4	142134991	142134992	G	A	0.14	alt	ZIC4	MA0751.1	-1	rs542457826
chr4	142134991	142134992	G	A	0.14	alt	ZN770	ZN770_HUMAN.H11MO.0.C	-1.1	rs542457826
chr4	142275713	142275714	C	T	0.06	alt	BHA15	BHA15_HUMAN.H11MO.0.B	-0.8	rs755033859
chr4	142275713	142275714	C	T	0.06	alt	HEN1	HEN1_HUMAN.H11MO.0.C	-3	rs755033859
chr4	142275713	142275714	C	T	0.06	alt	ITF2	ITF2_HUMAN.H11MO.0.C	1.4	rs755033859
chr4	142275713	142275714	C	T	0.06	alt	LYL1	LYL1_HUMAN.H11MO.0.A	-1.7	rs755033859
chr4	142275713	142275714	C	T	0.06	alt	OLIG2	OLIG2_HUMAN.H11MO.0.B	-0.7	rs755033859
chr4	142275713	142275714	C	T	0.06	alt	PTF1A	PTF1A_HUMAN.H11MO.0.B	-1.2	rs755033859
chr4	142275713	142275714	C	T	0.06	alt	TAL1	TAL1_HUMAN.H11MO.1.A	1.4	rs755033859
chr4	142275713	142275714	C	T	0.06	alt	TFE2	TFE2_HUMAN.H11MO.0.A	1.8	rs755033859
chr4	142275713	142275714	C	T	0.06	alt	ZBT18	ZBT18_HUMAN.H11MO.0.C	-2.4	rs755033859
chr4	142349948	142349949	G	A	0.05	alt	PAX5	PAX5_HUMAN.H11MO.0.A	-3.8	rs368389678
chr4	142349948	142349949	G	A	0.05	alt	ZN121	ZN121_HUMAN.H11MO.0.C	-5.1	rs368389678
chr4	142526368	142526369	G	A	0.96	ref	ZN816	ZN816_HUMAN.H11MO.0.C	1.7	rs563773120
chr4	142598864	142598865	T	G	0.08	alt	ZNF263	MA0528.1	-1.4	rs944030929
chr4	142679087	142679088	G	T	0.15	alt	RELB	MA1117.1	3.6	rs374297622
chr4	142679087	142679088	G	T	0.15	alt	NFKB1	NFKB1_HUMAN.H11MO.1.B	2.1	rs374297622
chr4	142679087	142679088	G	T	0.15	alt	TF65	TF65_HUMAN.H11MO.0.A	0.4	rs374297622
chr4	142952013	142952014	A	C	0.96	ref	Z324A	Z324A_HUMAN.H11MO.0.C	2.1	rs957214456
chr4	142987609	142987610	C	T	0.1	alt	MXI1	MA1108.1	-3.6	rs372798175
chr4	143050521	143050522	G	A	0.12	alt	SRF	MA0083.2	-3.9	rs372802895
chr4	143114556	143114557	A	G	0.98	alt	SOX8	MA0868.1	6.3	rs2636662
chr4	143163624	143163625	T	C	0.06	alt	GLI3	GLI3_HUMAN.H11MO.0.B	0.6	rs373305224
chr4	143384299	143384300	G	A	0.07	alt	STAT1	MA0137.3	9.2	rs915347332
chr4	143384299	143384300	G	A	0.07	alt	STAT3	MA0144.2	11	rs915347332
chr4	143384299	143384300	G	A	0.07	alt	STA5A	STA5A_HUMAN.H11MO.0.A	3	rs915347332
chr4	143384299	143384300	G	A	0.07	alt	STA5B	STA5B_HUMAN.H11MO.0.A	3.2	rs915347332
chr4	143384299	143384300	G	A	0.07	alt	STAT4	STAT4_HUMAN.H11MO.0.A	4	rs915347332
chr4	143384299	143384300	G	A	0.07	alt	ZN384	ZN384_HUMAN.H11MO.0.C	4.7	rs915347332
chr4	143487335	143487336	A	C	1	ref	LYL1	LYL1_HUMAN.H11MO.0.A	-0.8	rs17016384
chr4	143487335	143487336	A	C	1	ref	ZN394	ZN394_HUMAN.H11MO.0.C	-2.1	rs17016384
chr4	143487335	143487336	A	C	1	ref	ZN418	ZN418_HUMAN.H11MO.0.C	-3.3	rs17016384
chr4	143487335	143487336	A	C	1	ref	ZN563	ZN563_HUMAN.H11MO.1.C	3.7	rs17016384
chr4	143493481	143493482	A	G	1	ref	TCF3	MA0522.2	0.4	rs17016395
chr4	143493481	143493482	A	G	1	ref	ZEB1	MA0103.3	0.8	rs17016395
chr4	143494265	143494266	A	G	1	ref	MAZ	MAZ_HUMAN.H11MO.0.A	1.1	rs146795179
chr4	143494265	143494266	A	G	1	ref	PATZ1	PATZ1_HUMAN.H11MO.0.C	1.1	rs146795179
chr4	143516907	143516908	G	T	1	ref	RELB	RELB_HUMAN.H11MO.0.C	-5	rs151261761
chr4	143516907	143516908	G	T	1	ref	ZIC3	ZIC3_HUMAN.H11MO.0.B	-6.9	rs151261761
chr4	143517670	143517671	A	G	1	ref	RREB1	MA0073.1	-3.1	rs140321037
chr4	143517670	143517671	A	G	1	ref	RUNX2	RUNX2_HUMAN.H11MO.0.A	-0.7	rs140321037
chr4	143635941	143635942	A	G	0.09	alt	SOX9	SOX9_HUMAN.H11MO.0.B	5.4	rs952813879
chr4	143636056	143636057	A	G	0.26	alt	IRF1	IRF1_HUMAN.H11MO.0.A	-1.8	rs938598780
chr4	143653326	143653327	C	T	0.26	alt	ZN140	ZN140_HUMAN.H11MO.0.C	-0.5	rs1028140926
chr4	143655898	143655899	G	A	0.46	ref	ZN143	ZN143_HUMAN.H11MO.0.A	-0.5	rs331940
chr4	143736753	143736754	A	T	0.15	alt	SIX2	MA1119.1	-1	rs369771023
chr4	143736753	143736754	A	T	0.15	alt	SMAD3	SMAD3_HUMAN.H11MO.0.B	0.6	rs369771023
chr4	143822343	143822344	A	G	0.64	ref	ZN263	ZN263_HUMAN.H11MO.0.A	2.3	rs2120844
chr4	143822836	143822837	T	A	1	ref	ZNF384	MA1125.1	1.4	rs186812383
chr4	144013794	144013795	G	A	0.11	alt	HLF	HLF_HUMAN.H11MO.0.C	-3.1	rs1022605446
chr4	144017048	144017049	T	C	0.11	alt	ZN770	ZN770_HUMAN.H11MO.1.C	8	rs370886201
chr4	144126154	144126155	G	C	0.11	alt	SREBF1	MA0595.1	-2	rs369484065
chr4	144126154	144126155	G	C	0.11	alt	SREBF2	MA0596.1	-1.4	rs369484065
chr4	144126154	144126155	G	C	0.11	alt	SRBP1	SRBP1_HUMAN.H11MO.0.A	-2.3	rs369484065
chr4	144214564	144214565	A	C	0.06	alt	TFAP2A	MA0003.2	3.5	rs918274483
chr4	144214564	144214565	A	C	0.06	alt	TFAP2C	MA0524.1	3.1	rs918274483
chr4	144214564	144214565	A	C	0.06	alt	TP63	MA0525.1	2.1	rs918274483
chr4	144214564	144214565	A	C	0.06	alt	AP2A	AP2A_HUMAN.H11MO.0.A	3.5	rs918274483
chr4	144214564	144214565	A	C	0.06	alt	AP2B	AP2B_HUMAN.H11MO.0.B	3.1	rs918274483
chr4	144214564	144214565	A	C	0.06	alt	AP2C	AP2C_HUMAN.H11MO.0.A	3.7	rs918274483
chr4	144214564	144214565	A	C	0.06	alt	P63	P63_HUMAN.H11MO.0.A	3.3	rs918274483
chr4	144248511	144248512	C	T	0.37	alt	TP63	MA0525.2	-1.5	rs140657023
chr4	144248511	144248512	C	T	0.37	alt	TP73	MA0861.1	-1.2	rs140657023
chr4	144248511	144248512	C	T	0.37	alt	P53	P53_HUMAN.H11MO.0.A	-1.5	rs140657023
chr4	144248511	144248512	C	T	0.37	alt	P63	P63_HUMAN.H11MO.0.A	-0.9	rs140657023
chr4	144248511	144248512	C	T	0.37	alt	P73	P73_HUMAN.H11MO.0.A	-1.2	rs140657023
chr4	144255522	144255523	G	A	0.09	alt	ZN554	ZN554_HUMAN.H11MO.0.C	0.9	rs551428852
chr4	144255522	144255523	G	A	0.09	alt	ZN770	ZN770_HUMAN.H11MO.0.C	-1.4	rs551428852
chr4	145340560	145340561	C	A	1	ref	ZNF41	ZNF41_HUMAN.H11MO.1.C	-5.8	rs141412352
chr4	145342763	145342764	C	T	1	ref	ZIM3	ZIM3_HUMAN.H11MO.0.C	-1.1	rs139394712
chr4	145501864	145501865	G	A	0.29	alt	IRF8	MA0652.1	3.3	rs371855037
chr4	145501864	145501865	G	A	0.29	alt	SMAD2::SMAD3::SMAD4	MA0513.1	0.5	rs371855037
chr4	145501864	145501865	G	A	0.29	alt	SMAD3	SMAD3_HUMAN.H11MO.0.B	1.9	rs371855037
chr4	145501864	145501865	G	A	0.29	alt	SMAD4	SMAD4_HUMAN.H11MO.0.B	0.6	rs371855037
chr4	145501864	145501865	G	A	0.29	alt	ZN341	ZN341_HUMAN.H11MO.0.C	-0.9	rs371855037
chr4	145513493	145513494	T	C	1	ref	HNF6	HNF6_HUMAN.H11MO.0.B	-3.6	rs138900153
chr4	145821792	145821793	A	G	1	ref	NFIC::TLX1	MA0119.1	1.7	rs535241740
chr4	145821792	145821793	A	G	1	ref	NFIA	NFIA_HUMAN.H11MO.0.C	0.9	rs535241740
chr4	145821792	145821793	A	G	1	ref	NFIC	NFIC_HUMAN.H11MO.0.A	0.8	rs535241740
chr4	145821792	145821793	A	G	1	ref	ZN322	ZN322_HUMAN.H11MO.0.B	-1	rs535241740
chr4	146047327	146047328	A	G	0.12	alt	ZN274	ZN274_HUMAN.H11MO.0.A	2.6	rs369245364
chr4	146420597	146420598	A	T	0.2	alt	ZN121	ZN121_HUMAN.H11MO.0.C	-3.7	rs368866523
chr4	146422724	146422725	A	G	0.2	alt	TCF3	MA0522.2	-0.6	rs374621733
chr4	146422724	146422725	A	G	0.2	alt	ZN563	ZN563_HUMAN.H11MO.0.C	1.7	rs374621733
chr4	146438257	146438258	C	T	0.2	alt	NANOG	NANOG_HUMAN.H11MO.0.A	-1.5	rs376269051
chr4	146444089	146444090	A	G	0.2	alt	TAF1	TAF1_HUMAN.H11MO.0.A	1.1	rs368270958
chr4	146446274	146446275	C	G	0.2	alt	HLF	MA0043.2	1.5	rs373318276
chr4	146446274	146446275	C	G	0.2	alt	TEF	MA0843.1	2.1	rs373318276
chr4	146453601	146453602	G	A	0.2	alt	MAZ	MAZ_HUMAN.H11MO.0.A	-1.2	rs368242737
chr4	146487923	146487924	C	T	0.11	alt	KLF5	MA0599.1	-9.7	rs933996163
chr4	146487923	146487924	C	T	0.11	alt	KLF1	KLF1_HUMAN.H11MO.0.A	-4.6	rs933996163
chr4	146487923	146487924	C	T	0.11	alt	KLF4	KLF4_HUMAN.H11MO.0.A	-5.8	rs933996163
chr4	146504591	146504592	T	C	0.2	alt	ZN140	ZN140_HUMAN.H11MO.0.C	3.4	rs368788566
chr4	146542527	146542528	T	C	0.05	alt	BC11A	BC11A_HUMAN.H11MO.0.A	2.6	rs936322512
chr4	146542527	146542528	T	C	0.05	alt	CEBPE	CEBPE_HUMAN.H11MO.0.A	-1.3	rs936322512
chr4	146542527	146542528	T	C	0.05	alt	SPI1	SPI1_HUMAN.H11MO.0.A	6.2	rs936322512
chr4	146556224	146556225	G	A	0.44	alt	ZN467	ZN467_HUMAN.H11MO.0.C	-1.5	rs11731721
chr4	146616967	146616968	G	C	0.15	alt	OZF	OZF_HUMAN.H11MO.0.C	-7.4	rs371426585
chr4	146616967	146616968	G	C	0.15	alt	ZN260	ZN260_HUMAN.H11MO.0.C	-5.8	rs371426585
chr4	146616967	146616968	G	C	0.15	alt	ZNF8	ZNF8_HUMAN.H11MO.0.C	-4.2	rs371426585
chr4	146629358	146629359	C	A	0.19	alt	ZNF263	MA0528.1	-3.1	rs960024547
chr4	146664717	146664718	A	G	0.11	alt	GSC	MA0648.1	0.9	rs375928838
chr4	146664717	146664718	A	G	0.11	alt	GSC2	MA0891.1	0.7	rs375928838
chr4	146729462	146729463	C	G	0.12	alt	KLF15	KLF15_HUMAN.H11MO.0.A	-5	rs377014642
chr4	146729462	146729463	C	G	0.12	alt	PATZ1	PATZ1_HUMAN.H11MO.0.C	-2.3	rs377014642
chr4	146729462	146729463	C	G	0.12	alt	WT1	WT1_HUMAN.H11MO.1.B	-6.1	rs377014642
chr4	146847471	146847472	T	C	0.2	alt	EGR1	MA0162.2	1.6	rs141781480
chr4	146847471	146847472	T	C	0.2	alt	KLF5	MA0599.1	11.3	rs141781480
chr4	146847471	146847472	T	C	0.2	alt	EGR2	EGR2_HUMAN.H11MO.0.A	1.5	rs141781480
chr4	146847471	146847472	T	C	0.2	alt	KLF1	KLF1_HUMAN.H11MO.0.A	6.4	rs141781480
chr4	146847471	146847472	T	C	0.2	alt	KLF4	KLF4_HUMAN.H11MO.0.A	6.4	rs141781480
chr4	146847471	146847472	T	C	0.2	alt	MAZ	MAZ_HUMAN.H11MO.1.A	8	rs141781480
chr4	146847471	146847472	T	C	0.2	alt	ZBT17	ZBT17_HUMAN.H11MO.0.A	1.5	rs141781480
chr4	146847471	146847472	T	C	0.2	alt	ZN281	ZN281_HUMAN.H11MO.0.A	1.5	rs141781480
chr4	146881777	146881778	C	T	0.6	ref	DBP	MA0639.1	-1.2	rs13112670
chr4	146881777	146881778	C	T	0.6	ref	HLF	HLF_HUMAN.H11MO.0.C	-3.1	rs13112670
chr4	146881777	146881778	C	T	0.6	ref	TEF	MA0843.1	-0.9	rs13112670
chr4	146881777	146881778	C	T	0.6	ref	ZN250	ZN250_HUMAN.H11MO.0.C	-2.6	rs13112670
chr4	146976403	146976404	C	T	0.06	alt	ZBT7A	ZBT7A_HUMAN.H11MO.0.A	-1.1	rs372392347
chr4	146983381	146983382	C	A	0.1	alt	SIX2	MA1119.1	-3.8	rs954191567
chr4	147143972	147143973	G	A	0.16	alt	ETV5	ETV5_HUMAN.H11MO.0.C	-1	rs78528985
chr4	147143972	147143973	G	A	0.16	alt	GATA2	GATA2_HUMAN.H11MO.0.A	-0.5	rs78528985
chr4	147143972	147143973	G	A	0.16	alt	PATZ1	PATZ1_HUMAN.H11MO.0.C	-1.2	rs78528985
chr4	147143972	147143973	G	A	0.16	alt	ZN770	ZN770_HUMAN.H11MO.1.C	-5.4	rs78528985
chr4	147145574	147145575	C	A	0.14	alt	ZN341	ZN341_HUMAN.H11MO.0.C	-2.4	rs17021257
chr4	147159744	147159745	G	A	0.14	alt	ZNF76	ZNF76_HUMAN.H11MO.0.C	-1.1	rs74288658
chr4	147179108	147179109	A	G	0.1	alt	EGR2	EGR2_HUMAN.H11MO.0.A	-0.6	rs1011151062
chr4	147196061	147196062	C	T	0.44	alt	RREB1	MA0073.1	-3.9	rs371958263
chr4	147196061	147196062	C	T	0.44	alt	GLI3	GLI3_HUMAN.H11MO.0.B	-4.5	rs371958263
chr4	147256546	147256547	G	T	0.06	alt	TAL1	TAL1_HUMAN.H11MO.1.A	-0.5	rs545866212
chr4	147259629	147259630	A	G	0.07	alt	HNF4A	MA0114.2	6.2	rs371786908
chr4	147299220	147299221	G	T	0.21	alt	SOX10	SOX10_HUMAN.H11MO.1.A	-3	rs4561947
chr4	147299220	147299221	G	T	0.21	alt	SOX3	SOX3_HUMAN.H11MO.0.B	-2	rs4561947
chr4	147299220	147299221	G	T	0.21	alt	SOX4	SOX4_HUMAN.H11MO.0.B	-3.4	rs4561947
chr4	147336450	147336451	T	C	0.06	alt	RUNX2	RUNX2_HUMAN.H11MO.0.A	-0.9	rs369824871
chr4	147365183	147365184	A	T	0.06	alt	GATA1	GATA1_HUMAN.H11MO.0.A	6	rs368054837
chr4	147365183	147365184	A	T	0.06	alt	TAL1	TAL1_HUMAN.H11MO.0.A	5.4	rs368054837
chr4	147365183	147365184	A	T	0.06	alt	ZN263	ZN263_HUMAN.H11MO.0.A	-0.6	rs368054837
chr4	147488755	147488756	G	A	0.05	alt	ZIC3	MA0697.1	-4.6	rs756100461
chr4	147488755	147488756	G	A	0.05	alt	ELF5	ELF5_HUMAN.H11MO.0.A	-1	rs756100461
chr4	147488755	147488756	G	A	0.05	alt	ETV2	ETV2_HUMAN.H11MO.0.B	-0.6	rs756100461
chr4	147488755	147488756	G	A	0.05	alt	ZN770	ZN770_HUMAN.H11MO.0.C	-1.3	rs756100461
chr4	147963127	147963128	A	T	0.33	alt	NFAC3	NFAC3_HUMAN.H11MO.0.B	1.4	rs79223869
chr4	148043043	148043044	T	C	0.08	alt	BRAC	BRAC_HUMAN.H11MO.1.B	-4.1	rs1017161324
chr4	148079538	148079539	G	T	0.27	alt	KLF5	MA0599.1	9.3	rs62341523
chr4	148079538	148079539	G	T	0.27	alt	SP1	MA0079.3	8.2	rs62341523
chr4	148079538	148079539	G	T	0.27	alt	CTCF	CTCF_HUMAN.H11MO.0.A	-6.4	rs62341523
chr4	148079538	148079539	G	T	0.27	alt	CTCFL	CTCFL_HUMAN.H11MO.0.A	-4.3	rs62341523
chr4	148079538	148079539	G	T	0.27	alt	KLF1	KLF1_HUMAN.H11MO.0.A	1.9	rs62341523
chr4	148079538	148079539	G	T	0.27	alt	KLF12	KLF12_HUMAN.H11MO.0.C	1.7	rs62341523
chr4	148079538	148079539	G	T	0.27	alt	KLF3	KLF3_HUMAN.H11MO.0.B	1.6	rs62341523
chr4	148079538	148079539	G	T	0.27	alt	KLF6	KLF6_HUMAN.H11MO.0.A	2.8	rs62341523
chr4	148079538	148079539	G	T	0.27	alt	MAZ	MAZ_HUMAN.H11MO.1.A	2	rs62341523
chr4	148079538	148079539	G	T	0.27	alt	PATZ1	PATZ1_HUMAN.H11MO.0.C	1.2	rs62341523
chr4	148079538	148079539	G	T	0.27	alt	RFX1	RFX1_HUMAN.H11MO.0.B	-7.4	rs62341523
chr4	148079538	148079539	G	T	0.27	alt	RFX5	RFX5_HUMAN.H11MO.0.A	-3.7	rs62341523
chr4	148079538	148079539	G	T	0.27	alt	SALL4	SALL4_HUMAN.H11MO.0.B	3.6	rs62341523
chr4	148079538	148079539	G	T	0.27	alt	SMAD3	SMAD3_HUMAN.H11MO.0.B	2.5	rs62341523
chr4	148079538	148079539	G	T	0.27	alt	SP2	SP2_HUMAN.H11MO.0.A	0.5	rs62341523
chr4	148079538	148079539	G	T	0.27	alt	THAP1	THAP1_HUMAN.H11MO.0.C	-0.7	rs62341523
chr4	148079538	148079539	G	T	0.27	alt	VEZF1	VEZF1_HUMAN.H11MO.0.C	0.5	rs62341523
chr4	148079538	148079539	G	T	0.27	alt	WT1	WT1_HUMAN.H11MO.0.C	1.3	rs62341523
chr4	148079538	148079539	G	T	0.27	alt	ZN331	ZN331_HUMAN.H11MO.0.C	0.8	rs62341523
chr4	148079538	148079539	G	T	0.27	alt	ZN341	ZN341_HUMAN.H11MO.0.C	0.7	rs62341523
chr4	148079538	148079539	G	T	0.27	alt	ZN563	ZN563_HUMAN.H11MO.0.C	-1.7	rs62341523
chr4	148079538	148079539	G	T	0.27	alt	ZNF76	ZNF76_HUMAN.H11MO.0.C	1.6	rs62341523
chr4	148119828	148119829	G	A	0.29	alt	SREBF1	MA0595.1	-1.2	rs17473962
chr4	148119828	148119829	G	A	0.29	alt	SREBF2	MA0596.1	-0.6	rs17473962
chr4	148280672	148280673	C	T	0.18	alt	ZN467	ZN467_HUMAN.H11MO.0.C	-0.8	rs74995438
chr4	148696793	148696794	C	T	0.05	alt	ESR1	MA0112.2	1.9	rs891378735
chr4	148696793	148696794	C	T	0.05	alt	ESR2	MA0258.1	1.8	rs891378735
chr4	148723791	148723792	C	T	0.99	ref	BCL6B	MA0731.1	6.9	rs1021475647
chr4	148723791	148723792	C	T	0.99	ref	BCL6	BCL6_HUMAN.H11MO.0.A	2.7	rs1021475647
chr4	148729967	148729968	C	T	0.13	alt	EGR1	MA0162.2	-1.3	rs372462778
chr4	148729967	148729968	C	T	0.13	alt	NR2C2	MA0504.1	-3.8	rs372462778
chr4	148729967	148729968	C	T	0.13	alt	SP2	MA0516.1	-0.4	rs372462778
chr4	148729967	148729968	C	T	0.13	alt	ZNF263	MA0528.1	-1.7	rs372462778
chr4	148729967	148729968	C	T	0.13	alt	EGR2	EGR2_HUMAN.H11MO.1.A	-1.4	rs372462778
chr4	148729967	148729968	C	T	0.13	alt	KLF15	KLF15_HUMAN.H11MO.0.A	-1.7	rs372462778
chr4	148729967	148729968	C	T	0.13	alt	KLF6	KLF6_HUMAN.H11MO.0.A	-1	rs372462778
chr4	148729967	148729968	C	T	0.13	alt	MAZ	MAZ_HUMAN.H11MO.0.A	-1	rs372462778
chr4	148729967	148729968	C	T	0.13	alt	NR1D1	NR1D1_HUMAN.H11MO.0.B	-2.8	rs372462778
chr4	148729967	148729968	C	T	0.13	alt	PATZ1	PATZ1_HUMAN.H11MO.0.C	-0.9	rs372462778
chr4	148729967	148729968	C	T	0.13	alt	SP1	SP1_HUMAN.H11MO.0.A	-2.3	rs372462778
chr4	148729967	148729968	C	T	0.13	alt	SP3	SP3_HUMAN.H11MO.0.B	-0.6	rs372462778
chr4	148729967	148729968	C	T	0.13	alt	TAF1	TAF1_HUMAN.H11MO.0.A	-1.8	rs372462778
chr4	148729967	148729968	C	T	0.13	alt	VEZF1	VEZF1_HUMAN.H11MO.0.C	-1.5	rs372462778
chr4	148729967	148729968	C	T	0.13	alt	WT1	WT1_HUMAN.H11MO.0.C	-0.7	rs372462778
chr4	148729967	148729968	C	T	0.13	alt	ZBT17	ZBT17_HUMAN.H11MO.0.A	0.9	rs372462778
chr4	148729967	148729968	C	T	0.13	alt	ZN263	ZN263_HUMAN.H11MO.0.A	-1.6	rs372462778
chr4	148729967	148729968	C	T	0.13	alt	ZN467	ZN467_HUMAN.H11MO.0.C	-1.1	rs372462778
chr4	148729967	148729968	C	T	0.13	alt	ZN770	ZN770_HUMAN.H11MO.0.C	-1.6	rs372462778
chr4	148729967	148729968	C	T	0.13	alt	ZSC22	ZSC22_HUMAN.H11MO.0.C	-2.9	rs372462778
chr4	148737267	148737268	C	T	0.06	alt	GLI2	MA0734.1	-4.9	rs543694564
chr4	148737267	148737268	C	T	0.06	alt	ZBTB7A	MA0750.1	-2.5	rs543694564
chr4	148737267	148737268	C	T	0.06	alt	ZBTB7B	MA0694.1	-2	rs543694564
chr4	148737267	148737268	C	T	0.06	alt	ZBTB7C	MA0695.1	-1.5	rs543694564
chr4	148747922	148747923	A	G	0.08	alt	NKX31	NKX31_HUMAN.H11MO.0.C	0.9	rs923876621
chr4	148890691	148890692	A	G	0.25	alt	EMX2	MA0886.1	-0.9	rs1040663918
chr4	148890691	148890692	A	G	0.25	alt	EN2	MA0642.1	0.9	rs1040663918
chr4	148890691	148890692	A	G	0.25	alt	LBX2	MA0699.1	0.6	rs1040663918
chr4	148890691	148890692	A	G	0.25	alt	NOTO	MA0710.1	-1.3	rs1040663918
chr4	148891402	148891403	G	A	0.23	alt	PKNOX1	MA0782.1	4.4	rs953820709
chr4	148891402	148891403	G	A	0.23	alt	RFX2	MA0600.1	-2.8	rs953820709
chr4	148891402	148891403	G	A	0.23	alt	TGIF1	MA0796.1	5.7	rs953820709
chr4	148891402	148891403	G	A	0.23	alt	TGIF2	MA0797.1	3	rs953820709
chr4	148891402	148891403	G	A	0.23	alt	MEIS2	MEIS2_HUMAN.H11MO.0.B	7	rs953820709
chr4	148891402	148891403	G	A	0.23	alt	RFX1	RFX1_HUMAN.H11MO.0.B	-2.6	rs953820709
chr4	148914727	148914728	A	C	0.06	alt	RARG	RARG_HUMAN.H11MO.0.B	2.9	rs374201810
chr4	148967400	148967401	G	C	0.99	ref	DMRT3	MA0610.1	-8.3	rs566946990
chr4	148967400	148967401	G	C	0.99	ref	SOX9	SOX9_HUMAN.H11MO.0.B	-1	rs566946990
chr4	149064068	149064069	G	A	0.13	alt	OSR2	OSR2_HUMAN.H11MO.0.C	-3.7	rs138440512
chr4	149064068	149064069	G	A	0.13	alt	VEZF1	VEZF1_HUMAN.H11MO.0.C	-1	rs138440512
chr4	149127048	149127049	A	G	1	ref	INSM1	INSM1_HUMAN.H11MO.0.C	5	rs148631841
chr4	149127048	149127049	A	G	1	ref	PPARG	PPARG_HUMAN.H11MO.1.A	3.3	rs148631841
chr4	149129870	149129871	A	G	1	ref	MEIS2	MEIS2_HUMAN.H11MO.0.B	1.6	rs149162088
chr4	149132583	149132584	T	C	1	ref	FEZF1	FEZF1_HUMAN.H11MO.0.C	0.9	rs144442340
chr4	149132583	149132584	T	C	1	ref	NR4A1	NR4A1_HUMAN.H11MO.0.A	0.7	rs144442340
chr4	149132583	149132584	T	C	1	ref	PPARA	PPARA_HUMAN.H11MO.1.B	1.2	rs144442340
chr4	149132583	149132584	T	C	1	ref	RXRA	RXRA_HUMAN.H11MO.0.A	1	rs144442340
chr4	149134947	149134948	A	T	1	ref	CDX1	MA0878.1	-2.4	rs369307320
chr4	149134947	149134948	A	T	1	ref	CDX2	MA0465.1	-8.8	rs369307320
chr4	149134947	149134948	A	T	1	ref	HXC9	HXC9_HUMAN.H11MO.0.C	-4.7	rs369307320
chr4	149176141	149176142	C	T	0.99	ref	DBP	MA0639.1	-1.2	rs562717584
chr4	149176141	149176142	C	T	0.99	ref	TEF	MA0843.1	-0.9	rs562717584
chr4	149250682	149250683	C	A	0.34	alt	RXRA	RXRA_HUMAN.H11MO.0.A	-1	rs75110047
chr4	149460873	149460874	T	A	1	ref	HNF4A	MA0114.2	-0.8	rs549945620
chr4	149460873	149460874	T	A	1	ref	HNF4G	MA0484.1	-0.6	rs549945620
chr4	149460873	149460874	T	A	1	ref	NR1H2::RXRA	MA0115.1	-4.6	rs549945620
chr4	149460873	149460874	T	A	1	ref	NR2C2	MA0504.1	-4.6	rs549945620
chr4	149460873	149460874	T	A	1	ref	NR2F1	MA0017.1	-3.2	rs549945620
chr4	149460873	149460874	T	A	1	ref	PPARA::RXRA	MA1148.1	-2.6	rs549945620
chr4	149460873	149460874	T	A	1	ref	PPARG::RXRA	MA0065.1	-5.1	rs549945620
chr4	149460873	149460874	T	A	1	ref	RXRB	MA0855.1	-10.3	rs549945620
chr4	149460873	149460874	T	A	1	ref	RXRG	MA0856.1	-8.9	rs549945620
chr4	149460873	149460874	T	A	1	ref	COT1	COT1_HUMAN.H11MO.1.C	-4.4	rs549945620
chr4	149460873	149460874	T	A	1	ref	COT2	COT2_HUMAN.H11MO.0.A	-4.6	rs549945620
chr4	149460873	149460874	T	A	1	ref	GCR	GCR_HUMAN.H11MO.1.A	7.6	rs549945620
chr4	149460873	149460874	T	A	1	ref	NR1H3	NR1H3_HUMAN.H11MO.1.B	-1.8	rs549945620
chr4	149460873	149460874	T	A	1	ref	NR2C1	NR2C1_HUMAN.H11MO.0.C	-0.8	rs549945620
chr4	149460873	149460874	T	A	1	ref	PPARA	PPARA_HUMAN.H11MO.1.B	-4	rs549945620
chr4	149460873	149460874	T	A	1	ref	PPARG	PPARG_HUMAN.H11MO.1.A	-2	rs549945620
chr4	149460873	149460874	T	A	1	ref	RARA	RARA_HUMAN.H11MO.0.A	-3.8	rs549945620
chr4	149460873	149460874	T	A	1	ref	RXRA	RXRA_HUMAN.H11MO.0.A	-2.5	rs549945620
chr4	149463265	149463266	T	C	1	ref	SREBF1	MA0595.1	5.7	rs565501427
chr4	149463265	149463266	T	C	1	ref	SREBF2	MA0596.1	3.2	rs565501427
chr4	149463265	149463266	T	C	1	ref	NR1D1	NR1D1_HUMAN.H11MO.0.B	0.8	rs565501427
chr4	149698205	149698206	G	A	0.05	alt	HINFP	HINFP_HUMAN.H11MO.0.C	-5.5	rs563904524
chr4	149770469	149770470	G	C	0.09	alt	CEBPD	CEBPD_HUMAN.H11MO.0.C	-1.9	rs931113622
chr4	149950626	149950627	G	A	0.32	alt	NRF1	NRF1_HUMAN.H11MO.0.A	-5.1	rs142908019
chr4	150292038	150292039	C	A	0.1	alt	HNF1A	MA0046.2	7.2	rs777991108
chr4	150292038	150292039	C	A	0.1	alt	HNF1B	MA0153.2	5.6	rs777991108
chr4	150634432	150634433	C	T	0.99	ref	TBX21	MA0690.1	0.5	rs150328151
chr4	150701054	150701055	C	T	1	ref	CDX2	MA0465.1	8.4	rs115485180
chr4	150706354	150706355	G	A	1	ref	SOX15	MA1152.1	0.6	rs78776283
chr4	150706354	150706355	G	A	1	ref	SOX9	MA0077.1	1.6	rs78776283
chr4	150723723	150723724	T	C	1	ref	SOX9	SOX9_HUMAN.H11MO.1.B	4	rs76985798
chr4	150749506	150749507	T	C	1	ref	ZN136	ZN136_HUMAN.H11MO.0.C	-1.4	rs78435883
chr4	150752275	150752276	A	C	0.06	alt	HNF1B	MA0153.2	3.3	rs959133710
chr4	150805917	150805918	A	G	0.07	alt	ZIM3	ZIM3_HUMAN.H11MO.0.C	-7.1	rs888977954
chr4	150805917	150805918	A	G	0.07	alt	ZN341	ZN341_HUMAN.H11MO.0.C	-1.5	rs888977954
chr4	151005366	151005367	C	A	0.15	alt	COT1	COT1_HUMAN.H11MO.1.C	-1.8	rs368298736
chr4	151005366	151005367	C	A	0.15	alt	COT2	COT2_HUMAN.H11MO.1.A	-1.4	rs368298736
chr4	151005366	151005367	C	A	0.15	alt	RORA	RORA_HUMAN.H11MO.0.C	0.8	rs368298736
chr4	151005366	151005367	C	A	0.15	alt	RXRA	RXRA_HUMAN.H11MO.1.A	-1.2	rs368298736
chr4	151104966	151104967	G	C	0.05	alt	KLF4	KLF4_HUMAN.H11MO.0.A	5.4	rs915930757
chr4	151104966	151104967	G	C	0.05	alt	KLF9	KLF9_HUMAN.H11MO.0.C	4.7	rs915930757
chr4	151104966	151104967	G	C	0.05	alt	SALL4	SALL4_HUMAN.H11MO.0.B	1.6	rs915930757
chr4	151104966	151104967	G	C	0.05	alt	TAF1	TAF1_HUMAN.H11MO.0.A	-2.2	rs915930757
chr4	151104966	151104967	G	C	0.05	alt	ZN770	ZN770_HUMAN.H11MO.1.C	-6	rs915930757
chr4	151131723	151131724	G	A	0.18	alt	SP1	MA0079.3	-5.2	rs58654970
chr4	151131723	151131724	G	A	0.18	alt	SP2	SP2_HUMAN.H11MO.1.B	-4.1	rs58654970
chr4	151131723	151131724	G	A	0.18	alt	WT1	WT1_HUMAN.H11MO.1.B	-1.1	rs58654970
chr4	151131723	151131724	G	A	0.18	alt	Z324A	Z324A_HUMAN.H11MO.0.C	1	rs58654970
chr4	151131723	151131724	G	A	0.18	alt	ZN770	ZN770_HUMAN.H11MO.1.C	2.5	rs58654970
chr4	151132492	151132493	A	G	0.07	alt	MAZ	MAZ_HUMAN.H11MO.0.A	1.1	rs909125119
chr4	151204300	151204301	C	T	0.19	alt	RFX5	RFX5_HUMAN.H11MO.0.A	-1.8	rs117971014
chr4	151204300	151204301	C	T	0.19	alt	ZN563	ZN563_HUMAN.H11MO.0.C	-0.5	rs117971014
chr4	151384765	151384766	T	C	0.2	alt	PPARA	PPARA_HUMAN.H11MO.0.B	1.7	rs370137877
chr4	151506731	151506732	C	G	0.06	alt	BATF	BATF_HUMAN.H11MO.0.A	-0.7	rs1053337195
chr4	151702442	151702443	C	A	0.05	alt	CTCF	MA0139.1	2.1	rs374571647
chr4	151827355	151827356	G	A	0.21	alt	RFX3	MA0798.1	1.2	rs374285329
chr4	151827355	151827356	G	A	0.21	alt	RFX4	MA0799.1	0.9	rs374285329
chr4	151860899	151860900	C	T	0.91	ref	ZNF282	MA1154.1	5.9	rs147593754
chr4	151870837	151870838	C	T	0.5	alt	NFATC3	MA0625.1	3.3	rs60850361
chr4	151870837	151870838	C	T	0.5	alt	NFAC1	NFAC1_HUMAN.H11MO.1.B	3.4	rs60850361
chr4	151882937	151882938	A	G	0.05	alt	IRF3	MA1418.1	5.6	rs369082281
chr4	151882937	151882938	A	G	0.05	alt	STAT1::STAT2	MA0517.1	1.9	rs369082281
chr4	151882937	151882938	A	G	0.05	alt	BC11A	BC11A_HUMAN.H11MO.0.A	2.5	rs369082281
chr4	151882937	151882938	A	G	0.05	alt	GCR	GCR_HUMAN.H11MO.1.A	0.4	rs369082281
chr4	151882937	151882938	A	G	0.05	alt	IRF1	IRF1_HUMAN.H11MO.0.A	2	rs369082281
chr4	151882937	151882938	A	G	0.05	alt	IRF4	IRF4_HUMAN.H11MO.0.A	1.7	rs369082281
chr4	151882937	151882938	A	G	0.05	alt	IRF8	IRF8_HUMAN.H11MO.0.B	1.7	rs369082281
chr4	151882937	151882938	A	G	0.05	alt	PRGR	PRGR_HUMAN.H11MO.0.A	-0.5	rs369082281
chr4	151882937	151882938	A	G	0.05	alt	ZIM3	ZIM3_HUMAN.H11MO.0.C	1	rs369082281
chr4	151894483	151894484	C	G	0.62	alt	KLF9	MA1107.1	-0.9	rs1975112
chr4	151894483	151894484	C	G	0.62	alt	SP8	MA0747.1	-3.8	rs1975112
chr4	151894483	151894484	C	G	0.62	alt	KLF3	KLF3_HUMAN.H11MO.0.B	-1	rs1975112
chr4	151894483	151894484	C	G	0.62	alt	SP1	SP1_HUMAN.H11MO.0.A	-0.5	rs1975112
chr4	151898452	151898453	C	T	0.21	alt	ZN335	ZN335_HUMAN.H11MO.0.A	2	rs375440950
chr4	151907976	151907977	C	G	0.14	alt	TFAP2A(var.3)	MA0872.1	-3.1	rs369091869
chr4	151907976	151907977	C	G	0.14	alt	TFAP2B(var.3)	MA0813.1	-2.8	rs369091869
chr4	151907976	151907977	C	G	0.14	alt	TFAP2C(var.3)	MA0815.1	-3.1	rs369091869
chr4	151907976	151907977	C	G	0.14	alt	COT1	COT1_HUMAN.H11MO.1.C	-0.6	rs369091869
chr4	151907976	151907977	C	G	0.14	alt	COT2	COT2_HUMAN.H11MO.1.A	-1.5	rs369091869
chr4	151907976	151907977	C	G	0.14	alt	ZN341	ZN341_HUMAN.H11MO.0.C	1.1	rs369091869
chr4	151933238	151933239	T	G	0.12	alt	E2F3	E2F3_HUMAN.H11MO.0.A	-1.2	rs948179102
chr4	151933238	151933239	T	G	0.12	alt	MYOD1	MYOD1_HUMAN.H11MO.0.A	6.4	rs948179102
chr4	151933238	151933239	T	G	0.12	alt	ZN329	ZN329_HUMAN.H11MO.0.C	7.7	rs948179102
chr4	152112101	152112102	T	G	0.49	ref	ASCL1	ASCL1_HUMAN.H11MO.0.A	0.5	rs6535767
chr4	152112101	152112102	T	G	0.49	ref	NHLH1	MA0048.1	1.5	rs6535767
chr4	152112101	152112102	T	G	0.49	ref	HTF4	HTF4_HUMAN.H11MO.0.A	1.9	rs6535767
chr4	152112101	152112102	T	G	0.49	ref	ITF2	ITF2_HUMAN.H11MO.0.C	2	rs6535767
chr4	152112101	152112102	T	G	0.49	ref	MYOG	MYOG_HUMAN.H11MO.0.B	0.6	rs6535767
chr4	152112101	152112102	T	G	0.49	ref	PATZ1	PATZ1_HUMAN.H11MO.0.C	3.3	rs6535767
chr4	152112101	152112102	T	G	0.49	ref	TAL1	TAL1_HUMAN.H11MO.1.A	0.5	rs6535767
chr4	152112101	152112102	T	G	0.49	ref	TFE2	TFE2_HUMAN.H11MO.0.A	1.2	rs6535767
chr4	152112101	152112102	T	G	0.49	ref	VEZF1	VEZF1_HUMAN.H11MO.0.C	2.2	rs6535767
chr4	152112101	152112102	T	G	0.49	ref	ZN563	ZN563_HUMAN.H11MO.0.C	-0.5	rs6535767
chr4	152128254	152128255	C	T	0.96	ref	MAX	MA0058.1	-4.6	rs918796644
chr4	152128254	152128255	C	T	0.96	ref	MAX::MYC	MA0059.1	-3.2	rs918796644
chr4	152128254	152128255	C	T	0.96	ref	MXI1	MA1108.1	-3.6	rs918796644
chr4	152128254	152128255	C	T	0.96	ref	MYCN	MA0104.4	-3.4	rs918796644
chr4	152128254	152128255	C	T	0.96	ref	MYC	MYC_HUMAN.H11MO.0.A	-3.7	rs918796644
chr4	152166253	152166254	G	A	0.05	alt	SREBF1	MA0595.1	-1.2	rs1048493910
chr4	152166253	152166254	G	A	0.05	alt	SREBF2	MA0596.1	-0.6	rs1048493910
chr4	152166253	152166254	G	A	0.05	alt	ZNF18	ZNF18_HUMAN.H11MO.0.C	6.4	rs1048493910
chr4	152171839	152171840	G	A	0.16	alt	ZFP28	ZFP28_HUMAN.H11MO.0.C	-1.9	rs375296679
chr4	152198731	152198732	C	A	0.14	alt	ZN436	ZN436_HUMAN.H11MO.0.C	-0.6	rs1316858
chr4	152203569	152203570	A	G	0.05	alt	MAZ	MAZ_HUMAN.H11MO.0.A	1.2	rs372259053
chr4	152203569	152203570	A	G	0.05	alt	THA	THA_HUMAN.H11MO.0.C	-1.8	rs372259053
chr4	152203569	152203570	A	G	0.05	alt	VEZF1	VEZF1_HUMAN.H11MO.0.C	1	rs372259053
chr4	152203569	152203570	A	G	0.05	alt	ZN467	ZN467_HUMAN.H11MO.0.C	3.2	rs372259053
chr4	152235335	152235336	T	C	0.16	alt	SOX21	MA0866.1	-5.2	rs370225209
chr4	152235335	152235336	T	C	0.16	alt	SOX4	MA0867.1	-4.7	rs370225209
chr4	152330445	152330446	G	A	0.45	alt	ESR1	MA0112.2	-1.8	rs143804112
chr4	152332780	152332781	G	T	0.13	alt	SMAD2::SMAD3::SMAD4	MA0513.1	-3.6	rs370911810
chr4	152332780	152332781	G	T	0.13	alt	SMAD4	SMAD4_HUMAN.H11MO.0.B	-3	rs370911810
chr4	152407107	152407108	T	G	0.31	alt	GRHL2	MA1105.1	0.7	rs117418944
chr4	152407107	152407108	T	G	0.31	alt	Z324A	Z324A_HUMAN.H11MO.0.C	3.6	rs117418944
chr4	152407908	152407909	C	T	0.09	alt	THA	THA_HUMAN.H11MO.0.C	-2.7	rs903820703
chr4	152413449	152413450	G	A	0.16	alt	EGR1	MA0162.2	-3.7	rs12502207
chr4	152413449	152413450	G	A	0.16	alt	MYB	MA0100.3	2.7	rs12502207
chr4	152413449	152413450	G	A	0.16	alt	EGR2	EGR2_HUMAN.H11MO.1.A	-3.7	rs12502207
chr4	152413449	152413450	G	A	0.16	alt	HLF	HLF_HUMAN.H11MO.0.C	-1.1	rs12502207
chr4	152418875	152418876	A	C	0.31	alt	RFX5	MA0510.1	0.9	rs150291053
chr4	152487669	152487670	T	C	0.25	alt	EWSR1-FLI1	MA0149.1	6.4	rs77392195
chr4	152522287	152522288	A	G	0.05	alt	P63	P63_HUMAN.H11MO.1.A	0.7	rs576714981
chr4	152629209	152629210	C	T	0.05	alt	COE1	COE1_HUMAN.H11MO.0.A	-1.5	rs985790010
chr4	152666013	152666014	T	C	0.12	alt	HMBOX1	MA0895.1	-0.8	rs1045256306
chr4	152683240	152683241	C	G	0.21	alt	IRF3	IRF3_HUMAN.H11MO.0.B	2.3	rs3762905
chr4	152683240	152683241	C	G	0.21	alt	VEZF1	VEZF1_HUMAN.H11MO.0.C	3	rs3762905
chr4	152683240	152683241	C	G	0.21	alt	ZSC22	ZSC22_HUMAN.H11MO.0.C	2.9	rs3762905
chr4	152692936	152692937	C	T	0.21	alt	ZN528	ZN528_HUMAN.H11MO.0.C	-3.8	rs78920152
chr4	152718404	152718405	C	T	0.06	alt	PAX5	PAX5_HUMAN.H11MO.0.A	-1.6	rs765746314
chr4	152844366	152844367	G	A	0.05	alt	KLF4	KLF4_HUMAN.H11MO.0.A	-5.8	rs990307060
chr4	152844366	152844367	G	A	0.05	alt	KLF9	MA1107.1	-5.7	rs990307060
chr4	152844366	152844367	G	A	0.05	alt	SP1	MA0079.1	-1	rs990307060
chr4	152844366	152844367	G	A	0.05	alt	SP3	MA0746.1	-3.8	rs990307060
chr4	152844366	152844367	G	A	0.05	alt	SP8	MA0747.1	-3.9	rs990307060
chr4	152934160	152934161	T	A	0.09	alt	JUN	MA0488.1	11.3	rs913267373
chr4	152934160	152934161	T	A	0.09	alt	ATF2	ATF2_HUMAN.H11MO.1.B	8.6	rs913267373
chr4	152934160	152934161	T	A	0.09	alt	THB	THB_HUMAN.H11MO.0.C	4.6	rs913267373
chr4	152958557	152958558	A	G	0.1	alt	EGR2	EGR2_HUMAN.H11MO.0.A	1.1	rs1012077126
chr4	152958557	152958558	A	G	0.1	alt	MAZ	MAZ_HUMAN.H11MO.0.A	1.2	rs1012077126
chr4	152958557	152958558	A	G	0.1	alt	ZBT7A	ZBT7A_HUMAN.H11MO.0.A	6.4	rs1012077126
chr4	152958557	152958558	A	G	0.1	alt	ZFX	ZFX_HUMAN.H11MO.1.A	0.5	rs1012077126
chr4	152958557	152958558	A	G	0.1	alt	ZN341	ZN341_HUMAN.H11MO.0.C	1.3	rs1012077126
chr4	152958557	152958558	A	G	0.1	alt	ZN770	ZN770_HUMAN.H11MO.1.C	-7.2	rs1012077126
chr4	152958557	152958558	A	G	0.1	alt	ZSC22	ZSC22_HUMAN.H11MO.0.C	0.8	rs1012077126
chr4	153002318	153002319	C	T	0.05	alt	ZKSC1	ZKSC1_HUMAN.H11MO.0.B	1.3	rs767231702
chr4	153026221	153026222	A	G	0.06	alt	COE1	COE1_HUMAN.H11MO.0.A	0.5	rs957056110
chr4	153026221	153026222	A	G	0.06	alt	NR1H3	NR1H3_HUMAN.H11MO.0.B	-2.5	rs957056110
chr4	153026808	153026809	G	A	0.24	alt	PLAG1	MA0163.1	-3.9	rs112376892
chr4	153026808	153026809	G	A	0.24	alt	NR1H3	NR1H3_HUMAN.H11MO.0.B	-0.6	rs112376892
chr4	153026808	153026809	G	A	0.24	alt	Z324A	Z324A_HUMAN.H11MO.0.C	-2.2	rs112376892
chr4	153026808	153026809	G	A	0.24	alt	ZN770	ZN770_HUMAN.H11MO.0.C	-2.4	rs112376892
chr4	153079032	153079033	G	T	0.25	alt	E2F1	MA0024.2	-8	rs371476011
chr4	153079032	153079033	G	T	0.25	alt	E2F6	E2F6_HUMAN.H11MO.0.A	-2.2	rs371476011
chr4	153084436	153084437	G	A	0.16	alt	SP2	SP2_HUMAN.H11MO.0.A	-1.5	rs560509699
chr4	153084436	153084437	G	A	0.16	alt	CTCFL	CTCFL_HUMAN.H11MO.0.A	-4.6	rs560509699
chr4	153084436	153084437	G	A	0.16	alt	EGR2	EGR2_HUMAN.H11MO.0.A	0.5	rs560509699
chr4	153084436	153084437	G	A	0.16	alt	KLF3	KLF3_HUMAN.H11MO.0.B	1.3	rs560509699
chr4	153084436	153084437	G	A	0.16	alt	KLF6	KLF6_HUMAN.H11MO.0.A	1.3	rs560509699
chr4	153084436	153084437	G	A	0.16	alt	MAZ	MAZ_HUMAN.H11MO.0.A	0.6	rs560509699
chr4	153084436	153084437	G	A	0.16	alt	PATZ1	PATZ1_HUMAN.H11MO.0.C	-1.4	rs560509699
chr4	153084436	153084437	G	A	0.16	alt	SP3	SP3_HUMAN.H11MO.0.B	-1.1	rs560509699
chr4	153084436	153084437	G	A	0.16	alt	SP4	SP4_HUMAN.H11MO.0.A	-1.4	rs560509699
chr4	153084436	153084437	G	A	0.16	alt	VEZF1	VEZF1_HUMAN.H11MO.0.C	-0.9	rs560509699
chr4	153084436	153084437	G	A	0.16	alt	WT1	WT1_HUMAN.H11MO.1.B	1.9	rs560509699
chr4	153084436	153084437	G	A	0.16	alt	ZSC22	ZSC22_HUMAN.H11MO.0.C	-2.7	rs560509699
chr4	153107311	153107312	G	A	0.05	alt	ZN449	ZN449_HUMAN.H11MO.0.C	-0.5	rs971030219
chr4	153177997	153177998	G	C	1	ref	E2F6	MA0471.1	-9	rs72738108
chr4	153177997	153177998	G	C	1	ref	MZF1(var.2)	MA0057.1	4.1	rs72738108
chr4	153177997	153177998	G	C	1	ref	TFDP1	MA1122.1	-4.4	rs72738108
chr4	153177997	153177998	G	C	1	ref	ETS1	ETS1_HUMAN.H11MO.0.A	-1	rs72738108
chr4	153177997	153177998	G	C	1	ref	FEV	FEV_HUMAN.H11MO.0.B	-1.4	rs72738108
chr4	153177997	153177998	G	C	1	ref	MAZ	MAZ_HUMAN.H11MO.0.A	3.3	rs72738108
chr4	153177997	153177998	G	C	1	ref	MZF1	MZF1_HUMAN.H11MO.0.B	7.1	rs72738108
chr4	153177997	153177998	G	C	1	ref	OSR2	OSR2_HUMAN.H11MO.0.C	1.2	rs72738108
chr4	153177997	153177998	G	C	1	ref	PATZ1	PATZ1_HUMAN.H11MO.0.C	2.2	rs72738108
chr4	153177997	153177998	G	C	1	ref	SP4	SP4_HUMAN.H11MO.0.A	0.6	rs72738108
chr4	153177997	153177998	G	C	1	ref	TAF1	TAF1_HUMAN.H11MO.0.A	1.3	rs72738108
chr4	153177997	153177998	G	C	1	ref	VEZF1	VEZF1_HUMAN.H11MO.0.C	1.8	rs72738108
chr4	153177997	153177998	G	C	1	ref	ZN341	ZN341_HUMAN.H11MO.0.C	1.4	rs72738108
chr4	153177997	153177998	G	C	1	ref	ZN467	ZN467_HUMAN.H11MO.0.C	3.3	rs72738108
chr4	153202708	153202709	G	A	0.13	alt	CTCFL	MA1102.1	-5.1	rs370065535
chr4	153202708	153202709	G	A	0.13	alt	KLF5	MA0599.1	-10	rs370065535
chr4	153202708	153202709	G	A	0.13	alt	SP1	MA0079.3	-5.2	rs370065535
chr4	153202708	153202709	G	A	0.13	alt	KLF1	KLF1_HUMAN.H11MO.0.A	-4.6	rs370065535
chr4	153202708	153202709	G	A	0.13	alt	MAZ	MAZ_HUMAN.H11MO.1.A	-3.3	rs370065535
chr4	153202708	153202709	G	A	0.13	alt	NR1D1	NR1D1_HUMAN.H11MO.0.B	3.3	rs370065535
chr4	153202708	153202709	G	A	0.13	alt	PATZ1	PATZ1_HUMAN.H11MO.0.C	-1.7	rs370065535
chr4	153202708	153202709	G	A	0.13	alt	SP3	SP3_HUMAN.H11MO.0.B	-3.4	rs370065535
chr4	153202708	153202709	G	A	0.13	alt	VEZF1	VEZF1_HUMAN.H11MO.1.C	-1.3	rs370065535
chr4	153202708	153202709	G	A	0.13	alt	ZN281	ZN281_HUMAN.H11MO.0.A	2.6	rs370065535
chr4	153225338	153225339	A	T	0.09	alt	CTCF	MA0139.1	0.4	rs367778610
chr4	153225338	153225339	A	T	0.09	alt	ZNF263	MA0528.1	2.5	rs367778610
chr4	153225338	153225339	A	T	0.09	alt	CTCFL	CTCFL_HUMAN.H11MO.0.A	1.6	rs367778610
chr4	153225338	153225339	A	T	0.09	alt	EGR2	EGR2_HUMAN.H11MO.0.A	1.1	rs367778610
chr4	153225338	153225339	A	T	0.09	alt	KLF15	KLF15_HUMAN.H11MO.0.A	2.2	rs367778610
chr4	153225338	153225339	A	T	0.09	alt	MAZ	MAZ_HUMAN.H11MO.0.A	2	rs367778610
chr4	153225338	153225339	A	T	0.09	alt	PATZ1	PATZ1_HUMAN.H11MO.0.C	2.5	rs367778610
chr4	153225338	153225339	A	T	0.09	alt	SP1	SP1_HUMAN.H11MO.0.A	1.4	rs367778610
chr4	153225338	153225339	A	T	0.09	alt	SP2	SP2_HUMAN.H11MO.0.A	1.3	rs367778610
chr4	153225338	153225339	A	T	0.09	alt	SP3	SP3_HUMAN.H11MO.0.B	1.2	rs367778610
chr4	153225338	153225339	A	T	0.09	alt	SP4	SP4_HUMAN.H11MO.0.A	1.9	rs367778610
chr4	153225338	153225339	A	T	0.09	alt	VEZF1	VEZF1_HUMAN.H11MO.0.C	1	rs367778610
chr4	153225338	153225339	A	T	0.09	alt	WT1	WT1_HUMAN.H11MO.0.C	3.2	rs367778610
chr4	153225338	153225339	A	T	0.09	alt	ZN263	ZN263_HUMAN.H11MO.1.A	7.6	rs367778610
chr4	153225338	153225339	A	T	0.09	alt	ZN341	ZN341_HUMAN.H11MO.0.C	1.2	rs367778610
chr4	153225338	153225339	A	T	0.09	alt	ZN467	ZN467_HUMAN.H11MO.0.C	3	rs367778610
chr4	153236727	153236728	T	C	1	ref	PAX5	PAX5_HUMAN.H11MO.0.A	1.6	rs75649639
chr4	153236727	153236728	T	C	1	ref	ZN121	ZN121_HUMAN.H11MO.0.C	3.6	rs75649639
chr4	153256439	153256440	C	T	0.15	alt	MZF1(var.2)	MA0057.1	-1.3	rs58327553
chr4	153256439	153256440	C	T	0.15	alt	NFKB1	MA0105.4	-9.2	rs58327553
chr4	153256439	153256440	C	T	0.15	alt	NFKB2	MA0778.1	-9.1	rs58327553
chr4	153256439	153256440	C	T	0.15	alt	RREB1	MA0073.1	-3.9	rs58327553
chr4	153256439	153256440	C	T	0.15	alt	ZNF740	MA0753.1	-4.2	rs58327553
chr4	153256439	153256440	C	T	0.15	alt	KLF15	KLF15_HUMAN.H11MO.0.A	-0.9	rs58327553
chr4	153256439	153256440	C	T	0.15	alt	MAZ	MAZ_HUMAN.H11MO.0.A	-0.7	rs58327553
chr4	153256439	153256440	C	T	0.15	alt	RELB	RELB_HUMAN.H11MO.0.C	-2.8	rs58327553
chr4	153256439	153256440	C	T	0.15	alt	SP1	SP1_HUMAN.H11MO.0.A	-2	rs58327553
chr4	153256439	153256440	C	T	0.15	alt	TF65	TF65_HUMAN.H11MO.0.A	-3.6	rs58327553
chr4	153256439	153256440	C	T	0.15	alt	VEZF1	VEZF1_HUMAN.H11MO.0.C	-0.6	rs58327553
chr4	153262972	153262973	T	C	1	ref	NRF1	MA0506.1	10.1	rs117031644
chr4	153263526	153263527	G	A	0.16	alt	STF1	STF1_HUMAN.H11MO.0.B	-3.6	rs952295206
chr4	153280930	153280931	A	C	0.99	ref	FOXJ3	FOXJ3_HUMAN.H11MO.1.B	-1.3	rs891972103
chr4	153285304	153285305	G	A	0.06	alt	ZN554	ZN554_HUMAN.H11MO.0.C	-2.4	rs188735889
chr4	153301468	153301469	A	C	0.07	alt	Z354A	Z354A_HUMAN.H11MO.0.C	-2.6	rs367981472
chr4	153321334	153321335	T	G	1	ref	REST	MA0138.2	7	rs79640138
chr4	153329899	153329900	T	C	1	ref	MAX::MYC	MA0059.1	3.2	rs75060615
chr4	153329899	153329900	T	C	1	ref	IRF3	IRF3_HUMAN.H11MO.0.B	0.9	rs75060615
chr4	153357519	153357520	A	G	1	ref	ZNF263	MA0528.1	1.3	rs116604667
chr4	153357519	153357520	A	G	1	ref	BRAC	BRAC_HUMAN.H11MO.1.B	-2.6	rs116604667
chr4	153357519	153357520	A	G	1	ref	ZN768	ZN768_HUMAN.H11MO.0.C	3.3	rs116604667
chr4	153357519	153357520	A	G	1	ref	ZN770	ZN770_HUMAN.H11MO.0.C	1.4	rs116604667
chr4	153357769	153357770	T	G	1	ref	SPI1	SPI1_HUMAN.H11MO.0.A	7.9	rs78115945
chr4	153357769	153357770	T	G	1	ref	SPIB	SPIB_HUMAN.H11MO.0.A	7.9	rs78115945
chr4	153360793	153360794	C	G	1	ref	SP2	MA0516.1	-1.4	rs190982010
chr4	153360793	153360794	C	G	1	ref	KLF6	KLF6_HUMAN.H11MO.0.A	1.4	rs190982010
chr4	153360793	153360794	C	G	1	ref	NR1D1	NR1D1_HUMAN.H11MO.0.B	1.4	rs190982010
chr4	153360793	153360794	C	G	1	ref	RARA	RARA_HUMAN.H11MO.0.A	1.5	rs190982010
chr4	153360793	153360794	C	G	1	ref	WT1	WT1_HUMAN.H11MO.0.C	2	rs190982010
chr4	153360793	153360794	C	G	1	ref	ZFX	ZFX_HUMAN.H11MO.1.A	1.1	rs190982010
chr4	153360793	153360794	C	G	1	ref	ZN263	ZN263_HUMAN.H11MO.0.A	1.4	rs190982010
chr4	153360793	153360794	C	G	1	ref	ZN341	ZN341_HUMAN.H11MO.0.C	3.3	rs190982010
chr4	153360793	153360794	C	G	1	ref	ZN770	ZN770_HUMAN.H11MO.0.C	2.9	rs190982010
chr4	153360793	153360794	C	G	1	ref	ZSC22	ZSC22_HUMAN.H11MO.0.C	4.9	rs190982010
chr4	153379257	153379258	T	C	1	ref	SP1	MA0079.3	5.2	rs140780377
chr4	153379257	153379258	T	C	1	ref	SP2	SP2_HUMAN.H11MO.1.B	4.1	rs140780377
chr4	153379257	153379258	T	C	1	ref	CTCFL	CTCFL_HUMAN.H11MO.0.A	5.1	rs140780377
chr4	153379257	153379258	T	C	1	ref	FEV	FEV_HUMAN.H11MO.0.B	2.5	rs140780377
chr4	153379257	153379258	T	C	1	ref	KLF15	KLF15_HUMAN.H11MO.0.A	3	rs140780377
chr4	153379257	153379258	T	C	1	ref	MAZ	MAZ_HUMAN.H11MO.0.A	3.2	rs140780377
chr4	153379257	153379258	T	C	1	ref	SP3	SP3_HUMAN.H11MO.0.B	3.4	rs140780377
chr4	153379257	153379258	T	C	1	ref	SP4	SP4_HUMAN.H11MO.0.A	3.1	rs140780377
chr4	153379257	153379258	T	C	1	ref	Z324A	Z324A_HUMAN.H11MO.0.C	-1	rs140780377
chr4	153379257	153379258	T	C	1	ref	ZN770	ZN770_HUMAN.H11MO.1.C	-2.5	rs140780377
chr4	153379257	153379258	T	C	1	ref	ZSC22	ZSC22_HUMAN.H11MO.0.C	2.4	rs140780377
chr4	153381129	153381130	A	G	1	ref	VEZF1	VEZF1_HUMAN.H11MO.0.C	1.5	rs79367552
chr4	153386228	153386229	T	G	1	ref	ZNF143	MA0088.2	9.6	rs191767410
chr4	153386230	153386231	G	A	1	ref	ZSC31	ZSC31_HUMAN.H11MO.0.C	-1	rs183464633
chr4	153387816	153387817	T	C	1	ref	SP3	MA0746.1	-2.5	rs77471975
chr4	153387816	153387817	T	C	1	ref	SP8	MA0747.1	-2.3	rs77471975
chr4	153387816	153387817	T	C	1	ref	KLF3	KLF3_HUMAN.H11MO.0.B	-1.3	rs77471975
chr4	153387816	153387817	T	C	1	ref	KLF4	KLF4_HUMAN.H11MO.0.A	-2.5	rs77471975
chr4	153387816	153387817	T	C	1	ref	KLF9	KLF9_HUMAN.H11MO.0.C	-3.8	rs77471975
chr4	153387816	153387817	T	C	1	ref	ZN449	ZN449_HUMAN.H11MO.0.C	-3.9	rs77471975
chr4	153387951	153387952	A	G	1	ref	SP3	SP3_HUMAN.H11MO.0.B	1.6	rs181516630
chr4	153387951	153387952	A	G	1	ref	WT1	WT1_HUMAN.H11MO.0.C	2.5	rs181516630
chr4	153387951	153387952	A	G	1	ref	ZN322	ZN322_HUMAN.H11MO.0.B	-1.6	rs181516630
chr4	153387951	153387952	A	G	1	ref	ZN335	ZN335_HUMAN.H11MO.0.A	-2.4	rs181516630
chr4	153404981	153404982	A	C	1	ref	ZN250	ZN250_HUMAN.H11MO.0.C	7.7	rs74289471
chr4	153412284	153412285	T	A	1	ref	CDX2	MA0465.1	-8.8	rs78117775
chr4	153412284	153412285	T	A	1	ref	HOXA10	MA0899.1	-3.2	rs78117775
chr4	153412284	153412285	T	A	1	ref	HXB13	HXB13_HUMAN.H11MO.0.A	-4.5	rs78117775
chr4	153412284	153412285	T	A	1	ref	HXC9	HXC9_HUMAN.H11MO.0.C	-3.1	rs78117775
chr4	153429619	153429620	G	T	1	ref	NFIC	NFIC_HUMAN.H11MO.0.A	-4.4	rs74344220
chr4	153429619	153429620	G	T	1	ref	Z324A	Z324A_HUMAN.H11MO.0.C	-3.5	rs74344220
chr4	153429619	153429620	G	T	1	ref	ZN770	ZN770_HUMAN.H11MO.0.C	-3.7	rs74344220
chr4	153454112	153454113	G	T	0.07	alt	PLAG1	MA0163.1	-4.6	rs377538683
chr4	153454112	153454113	G	T	0.07	alt	ZN263	ZN263_HUMAN.H11MO.0.A	-1.9	rs377538683
chr4	153454112	153454113	G	T	0.07	alt	ZN341	ZN341_HUMAN.H11MO.0.C	-3.4	rs377538683
chr4	153454112	153454113	G	T	0.07	alt	ZN770	ZN770_HUMAN.H11MO.0.C	-3.5	rs377538683
chr4	153535562	153535563	A	G	0.26	alt	ELF1	MA0473.1	11	rs78001767
chr4	153535562	153535563	A	G	0.26	alt	ELF3	MA0640.1	9.3	rs78001767
chr4	153535562	153535563	A	G	0.26	alt	ELF5	MA0136.2	3.6	rs78001767
chr4	153535562	153535563	A	G	0.26	alt	FLI1	MA0475.1	9.7	rs78001767
chr4	153535562	153535563	A	G	0.26	alt	ZBTB7A	MA0750.2	4.5	rs78001767
chr4	153535562	153535563	A	G	0.26	alt	EHF	EHF_HUMAN.H11MO.0.B	7.3	rs78001767
chr4	153535562	153535563	A	G	0.26	alt	ELF2	ELF2_HUMAN.H11MO.0.C	3.8	rs78001767
chr4	153535562	153535563	A	G	0.26	alt	ELK1	ELK1_HUMAN.H11MO.0.B	5.2	rs78001767
chr4	153535562	153535563	A	G	0.26	alt	ERG	ERG_HUMAN.H11MO.0.A	5.2	rs78001767
chr4	153535562	153535563	A	G	0.26	alt	ETV4	ETV4_HUMAN.H11MO.0.B	3.8	rs78001767
chr4	153535562	153535563	A	G	0.26	alt	ETV5	ETV5_HUMAN.H11MO.0.C	2.8	rs78001767
chr4	153535562	153535563	A	G	0.26	alt	FEV	FEV_HUMAN.H11MO.0.B	2.3	rs78001767
chr4	153535562	153535563	A	G	0.26	alt	ZN582	ZN582_HUMAN.H11MO.0.C	3.8	rs78001767
chr4	153540807	153540808	A	T	0.25	alt	ZN274	ZN274_HUMAN.H11MO.0.A	-2.5	rs13116511
chr4	153541327	153541328	C	A	0.1	alt	ID4	MA0824.1	-9	rs75382327
chr4	153541327	153541328	C	A	0.1	alt	ZEB1	ZEB1_HUMAN.H11MO.0.A	-4.4	rs75382327
chr4	153566793	153566794	C	A	1	ref	MNX1	MA0707.1	2.4	rs79829063
chr4	153628362	153628363	C	T	0.09	alt	TP63	MA0525.1	2	rs141298308
chr4	153646027	153646028	C	T	0.18	alt	TFAP2A	MA0003.2	-2.7	rs74407726
chr4	153646027	153646028	C	T	0.18	alt	TFAP2C	MA0524.2	-1.1	rs74407726
chr4	153646027	153646028	C	T	0.18	alt	THAP1	MA0597.1	1.5	rs74407726
chr4	153646027	153646028	C	T	0.18	alt	AP2B	AP2B_HUMAN.H11MO.0.B	-2.8	rs74407726
chr4	153646027	153646028	C	T	0.18	alt	ZFX	ZFX_HUMAN.H11MO.0.A	-4.5	rs74407726
chr4	153648731	153648732	C	T	0.18	alt	ZKSC1	ZKSC1_HUMAN.H11MO.0.B	3.3	rs78061917
chr4	153704865	153704866	C	T	0.07	alt	FOXK1	FOXK1_HUMAN.H11MO.0.A	-0.7	rs1016780103
chr4	153704865	153704866	C	T	0.07	alt	PRDM6	PRDM6_HUMAN.H11MO.0.C	1.2	rs1016780103
chr4	153832118	153832119	G	A	0.45	alt	MEIS2	MEIS2_HUMAN.H11MO.0.B	-4	rs371484060
chr4	153841660	153841661	T	C	0.11	alt	FOSL1	MA0477.1	1.1	rs943333040
chr4	153841660	153841661	T	C	0.11	alt	BATF	BATF_HUMAN.H11MO.0.A	-2.8	rs943333040
chr4	153841660	153841661	T	C	0.11	alt	BATF3	BATF3_HUMAN.H11MO.0.B	-1.7	rs943333040
chr4	153841660	153841661	T	C	0.11	alt	FOS	FOS_HUMAN.H11MO.0.A	0.8	rs943333040
chr4	153841660	153841661	T	C	0.11	alt	NF2L2	NF2L2_HUMAN.H11MO.0.A	-0.6	rs943333040
chr4	153859164	153859165	C	A	0.08	alt	GLIS2	MA0736.1	-6	rs1026268771
chr4	153859164	153859165	C	A	0.08	alt	GLIS3	MA0737.1	-8.7	rs1026268771
chr4	153859164	153859165	C	A	0.08	alt	TFAP2A	MA0003.3	-2.4	rs1026268771
chr4	153859164	153859165	C	A	0.08	alt	TFAP2A(var.2)	MA0810.1	-1.2	rs1026268771
chr4	153859164	153859165	C	A	0.08	alt	AP2B	AP2B_HUMAN.H11MO.0.B	-3.1	rs1026268771
chr4	153885138	153885139	A	C	0.43	alt	MAZ	MAZ_HUMAN.H11MO.0.A	-0.8	rs80350177
chr4	153885138	153885139	A	C	0.43	alt	ZN263	ZN263_HUMAN.H11MO.0.A	-1	rs80350177
chr4	153885138	153885139	A	C	0.43	alt	ZN467	ZN467_HUMAN.H11MO.0.C	-1.2	rs80350177
chr4	153911234	153911235	C	A	0.12	alt	NR4A2::RXRA	MA1147.1	-5	rs72725648
chr4	153911234	153911235	C	A	0.12	alt	ZIC1	MA0696.1	-12.4	rs72725648
chr4	153911234	153911235	C	A	0.12	alt	ZIC3	MA0697.1	-7.5	rs72725648
chr4	153911234	153911235	C	A	0.12	alt	ZIC4	MA0751.1	-6.3	rs72725648
chr4	153911234	153911235	C	A	0.12	alt	PATZ1	PATZ1_HUMAN.H11MO.0.C	-2.1	rs72725648
chr4	153911234	153911235	C	A	0.12	alt	PAX5	PAX5_HUMAN.H11MO.0.A	-3.6	rs72725648
chr4	153911234	153911235	C	A	0.12	alt	SP1	SP1_HUMAN.H11MO.0.A	-2.2	rs72725648
chr4	153911234	153911235	C	A	0.12	alt	SP2	SP2_HUMAN.H11MO.0.A	-2	rs72725648
chr4	153919181	153919182	G	A	0.15	alt	MAZ	MAZ_HUMAN.H11MO.0.A	-1.2	rs189574692
chr4	153919181	153919182	G	A	0.15	alt	ZN263	ZN263_HUMAN.H11MO.0.A	-1.3	rs189574692
chr4	153943452	153943453	A	G	1	ref	NFIC	NFIC_HUMAN.H11MO.0.A	1.2	rs116681518
chr4	153984759	153984760	T	C	0.99	ref	FIGLA	MA0820.1	1.7	rs117248154
chr4	154004564	154004565	G	C	0.22	alt	ZIC3	ZIC3_HUMAN.H11MO.0.B	6.4	rs368628428
chr4	154015174	154015175	G	A	0.99	ref	ASCL1	ASCL1_HUMAN.H11MO.0.A	7.1	rs150276721
chr4	154015174	154015175	G	A	0.99	ref	NHLH1	MA0048.2	7.2	rs150276721
chr4	154015174	154015175	G	A	0.99	ref	SP2	SP2_HUMAN.H11MO.0.A	-1.5	rs150276721
chr4	154015174	154015175	G	A	0.99	ref	HTF4	HTF4_HUMAN.H11MO.0.A	7.2	rs150276721
chr4	154015174	154015175	G	A	0.99	ref	ITF2	ITF2_HUMAN.H11MO.0.C	4.5	rs150276721
chr4	154015174	154015175	G	A	0.99	ref	MYOG	MYOG_HUMAN.H11MO.0.B	4.6	rs150276721
chr4	154015174	154015175	G	A	0.99	ref	PATZ1	PATZ1_HUMAN.H11MO.0.C	-1.3	rs150276721
chr4	154015174	154015175	G	A	0.99	ref	PTF1A	PTF1A_HUMAN.H11MO.1.B	4.2	rs150276721
chr4	154015174	154015175	G	A	0.99	ref	SP3	SP3_HUMAN.H11MO.0.B	-1.1	rs150276721
chr4	154015174	154015175	G	A	0.99	ref	SRBP2	SRBP2_HUMAN.H11MO.0.B	-1.4	rs150276721
chr4	154015174	154015175	G	A	0.99	ref	TBX21	TBX21_HUMAN.H11MO.0.A	4.3	rs150276721
chr4	154015174	154015175	G	A	0.99	ref	TFE2	TFE2_HUMAN.H11MO.0.A	7.2	rs150276721
chr4	154015174	154015175	G	A	0.99	ref	THAP1	THAP1_HUMAN.H11MO.0.C	-0.9	rs150276721
chr4	154015174	154015175	G	A	0.99	ref	ZBT17	ZBT17_HUMAN.H11MO.0.A	-0.9	rs150276721
chr4	154015174	154015175	G	A	0.99	ref	ZBT18	ZBT18_HUMAN.H11MO.0.C	4	rs150276721
chr4	154035446	154035447	G	A	0.06	alt	ESR2	MA0258.2	-2.3	rs1032998927
chr4	154035446	154035447	G	A	0.06	alt	NR1H4	NR1H4_HUMAN.H11MO.0.B	-0.4	rs1032998927
chr4	154079231	154079232	T	C	0.23	alt	HSF1	HSF1_HUMAN.H11MO.0.A	-3	rs72727829
chr4	154081867	154081868	C	A	0.07	alt	ZN770	ZN770_HUMAN.H11MO.1.C	-6.4	rs371756076
chr4	154105581	154105582	C	T	0.14	alt	ESRRB	MA0141.3	8.7	rs372298764
chr4	154144762	154144763	C	T	0.1	alt	MAF	MAF_HUMAN.H11MO.0.A	2.6	rs960705523
chr4	154164280	154164281	T	G	0.22	alt	PAX6	PAX6_HUMAN.H11MO.0.C	0.7	rs371826622
chr4	154178985	154178986	C	T	0.06	alt	IRF4	IRF4_HUMAN.H11MO.0.A	-3.7	rs1052445249
chr4	154178985	154178986	C	T	0.06	alt	ZNF41	ZNF41_HUMAN.H11MO.0.C	1.5	rs1052445249
chr4	154183772	154183773	C	T	0.07	alt	NR1H3	NR1H3_HUMAN.H11MO.1.B	4.3	rs561289683
chr4	154183772	154183773	C	T	0.07	alt	NR2C1	NR2C1_HUMAN.H11MO.0.C	3.8	rs561289683
chr4	154360937	154360938	C	T	0.05	alt	CLOCK	CLOCK_HUMAN.H11MO.0.C	-0.9	rs374363699
chr4	154459955	154459956	G	C	0.05	alt	SMAD3	SMAD3_HUMAN.H11MO.0.B	1.1	rs78947501
chr4	154459955	154459956	G	C	0.05	alt	ZN436	ZN436_HUMAN.H11MO.0.C	5.9	rs78947501
chr4	154459955	154459956	G	C	0.05	alt	ZN563	ZN563_HUMAN.H11MO.0.C	1.8	rs78947501
chr4	154514837	154514838	T	A	0.14	alt	ZSCAN4	MA1155.1	-4.5	rs369190990
chr4	154543538	154543539	G	A	0.95	ref	CLOCK	CLOCK_HUMAN.H11MO.0.C	2.5	rs750096851
chr4	154543538	154543539	G	A	0.95	ref	ZN320	ZN320_HUMAN.H11MO.0.C	0.5	rs750096851
chr4	154569264	154569265	G	A	0.12	alt	ZN214	ZN214_HUMAN.H11MO.0.C	-2.7	rs62323799
chr4	154608906	154608907	G	A	0.06	alt	FOXI1	FOXI1_HUMAN.H11MO.0.B	2.9	rs939273982
chr4	154799555	154799556	G	A	0.08	alt	SMAD3	SMAD3_HUMAN.H11MO.0.B	-2.5	rs77250560
chr4	154827401	154827402	T	C	0.05	alt	MAZ	MAZ_HUMAN.H11MO.0.A	0.9	rs74515825
chr4	154827401	154827402	T	C	0.05	alt	RXRA	RXRA_HUMAN.H11MO.0.A	1	rs74515825
chr4	154827530	154827531	T	C	0.15	alt	VEZF1	VEZF1_HUMAN.H11MO.0.C	1.6	rs1056870860
chr4	154856206	154856207	G	A	0.07	alt	RARA	RARA_HUMAN.H11MO.0.A	0.7	rs143351037
chr4	154909919	154909920	G	A	0.06	alt	KLF6	KLF6_HUMAN.H11MO.0.A	-0.6	rs370067275
chr4	154909919	154909920	G	A	0.06	alt	MAZ	MAZ_HUMAN.H11MO.0.A	-0.9	rs370067275
chr4	154909919	154909920	G	A	0.06	alt	PATZ1	PATZ1_HUMAN.H11MO.0.C	-1.1	rs370067275
chr4	154909919	154909920	G	A	0.06	alt	PTF1A	PTF1A_HUMAN.H11MO.0.B	4.2	rs370067275
chr4	154909919	154909920	G	A	0.06	alt	SP2	SP2_HUMAN.H11MO.0.A	-1.8	rs370067275
chr4	154909919	154909920	G	A	0.06	alt	SP3	SP3_HUMAN.H11MO.0.B	-1.3	rs370067275
chr4	154909919	154909920	G	A	0.06	alt	VEZF1	VEZF1_HUMAN.H11MO.0.C	-0.8	rs370067275
chr4	154909919	154909920	G	A	0.06	alt	WT1	WT1_HUMAN.H11MO.0.C	-1.6	rs370067275
chr4	154909919	154909920	G	A	0.06	alt	ZN708	ZN708_HUMAN.H11MO.0.C	2.3	rs370067275
chr4	154909919	154909920	G	A	0.06	alt	ZNF41	ZNF41_HUMAN.H11MO.0.C	0.6	rs370067275
chr4	154945555	154945556	A	G	0.22	alt	POU4F1	MA0790.1	-2.3	rs368858477
chr4	154945555	154945556	A	G	0.22	alt	POU4F2	MA0683.1	1.8	rs368858477
chr4	154945555	154945556	A	G	0.22	alt	POU4F3	MA0791.1	0.9	rs368858477
chr4	155161220	155161221	A	C	0.1	alt	SMCA5	SMCA5_HUMAN.H11MO.0.C	-0.8	rs377592586
chr4	155190107	155190108	C	T	0.91	ref	SOX10	SOX10_HUMAN.H11MO.1.A	2.6	rs367722769
chr4	155190107	155190108	C	T	0.91	ref	SOX4	SOX4_HUMAN.H11MO.0.B	3.9	rs367722769
chr4	155250915	155250916	G	C	0.89	ref	REST	REST_HUMAN.H11MO.0.A	1.2	rs993975
chr4	155250915	155250916	G	C	0.89	ref	PAX5	PAX5_HUMAN.H11MO.0.A	-3.4	rs993975
chr4	155386584	155386585	A	G	1	ref	PLAG1	MA0163.1	4.6	rs183165379
chr4	155386584	155386585	A	G	1	ref	Z324A	Z324A_HUMAN.H11MO.0.C	2.7	rs183165379
chr4	155386584	155386585	A	G	1	ref	ZN263	ZN263_HUMAN.H11MO.0.A	3.9	rs183165379
chr4	155386584	155386585	A	G	1	ref	ZN770	ZN770_HUMAN.H11MO.1.C	8	rs183165379
chr4	155459887	155459888	T	C	0.17	alt	ZFP28	ZFP28_HUMAN.H11MO.0.C	-2.1	rs971806294
chr4	155467078	155467079	G	A	0.07	alt	TFAP2A	MA0003.2	-1.6	rs984173862
chr4	155467078	155467079	G	A	0.07	alt	TFAP2A(var.2)	MA0810.1	-0.6	rs984173862
chr4	155467078	155467079	G	A	0.07	alt	TFAP2C	MA0524.1	-2.7	rs984173862
chr4	155467078	155467079	G	A	0.07	alt	AP2A	AP2A_HUMAN.H11MO.0.A	-4.6	rs984173862
chr4	155467078	155467079	G	A	0.07	alt	AP2C	AP2C_HUMAN.H11MO.0.A	-3.6	rs984173862
chr4	155475334	155475335	A	G	0.07	alt	PAX5	PAX5_HUMAN.H11MO.0.A	2	rs1025815039
chr4	155475334	155475335	A	G	0.07	alt	ZN121	ZN121_HUMAN.H11MO.0.C	0.9	rs1025815039
chr4	155629789	155629790	G	A	0.08	alt	SP2	SP2_HUMAN.H11MO.0.A	-1.9	rs376765761
chr4	155629789	155629790	G	A	0.08	alt	CTCFL	CTCFL_HUMAN.H11MO.0.A	-3.2	rs376765761
chr4	155629789	155629790	G	A	0.08	alt	SP4	SP4_HUMAN.H11MO.0.A	-1.3	rs376765761
chr4	155629789	155629790	G	A	0.08	alt	ZN563	ZN563_HUMAN.H11MO.0.C	-2.3	rs376765761
chr4	155834084	155834085	A	G	0.12	alt	FOXP1	MA0481.1	4.5	rs369558187
chr4	155834084	155834085	A	G	0.12	alt	ZNF41	ZNF41_HUMAN.H11MO.0.C	0.6	rs369558187
chr4	155898759	155898760	C	T	0.11	alt	RELB	RELB_HUMAN.H11MO.0.C	-1	rs911753259
chr4	155898759	155898760	C	T	0.11	alt	THAP1	THAP1_HUMAN.H11MO.0.C	-4.1	rs911753259
chr4	155963330	155963331	C	T	1	ref	SOX2	SOX2_HUMAN.H11MO.1.A	-1.3	rs367959682
chr4	155994582	155994583	A	C	0.05	alt	TCF7L1	MA1421.1	-3.9	rs942197022
chr4	155996449	155996450	A	T	0.09	alt	STAT6	STAT6_HUMAN.H11MO.0.B	1.1	rs924290753
chr4	156028486	156028487	G	A	1	ref	ZNF41	ZNF41_HUMAN.H11MO.0.C	3.6	rs111992702
chr4	156130217	156130218	G	A	0.07	alt	NR6A1	NR6A1_HUMAN.H11MO.0.B	-5.6	rs1028123240
chr4	156505184	156505185	G	A	0.35	alt	PLAG1	MA0163.1	-2.4	rs182677309
chr4	156505184	156505185	G	A	0.35	alt	Z324A	Z324A_HUMAN.H11MO.0.C	-3	rs182677309
chr4	156505184	156505185	G	A	0.35	alt	ZFX	ZFX_HUMAN.H11MO.1.A	-1.3	rs182677309
chr4	156505184	156505185	G	A	0.35	alt	ZN770	ZN770_HUMAN.H11MO.0.C	-1.9	rs182677309
chr4	156741778	156741779	C	T	0.15	alt	RARA	MA0729.1	-8.5	rs991400015
chr4	156741778	156741779	C	T	0.15	alt	TCF7L2	MA0523.1	-9.9	rs991400015
chr4	156742069	156742070	A	T	0.12	alt	ZSCAN4	MA1155.1	-4.5	rs536093293
chr4	156856398	156856399	C	T	0.2	alt	PAX6	PAX6_HUMAN.H11MO.0.C	0.7	rs74953451
chr4	156886134	156886135	C	T	0.05	alt	FOXJ2	FOXJ2_HUMAN.H11MO.0.C	4.7	rs1030119318
chr4	157032998	157032999	T	G	0.06	alt	NKX61	NKX61_HUMAN.H11MO.0.B	-2.2	rs115931122
chr4	157036866	157036867	G	A	0.08	alt	THAP1	THAP1_HUMAN.H11MO.0.C	-2.8	rs138166079
chr4	157036963	157036964	C	G	0.08	alt	THAP1	THAP1_HUMAN.H11MO.0.C	2.8	rs116273412
chr4	157039090	157039091	C	T	0.08	alt	BHLHE22	MA0818.1	2.7	rs75850795
chr4	157039090	157039091	C	T	0.08	alt	NEUROD2	MA0668.1	1.2	rs75850795
chr4	157039090	157039091	C	T	0.08	alt	NEUROG2	MA0669.1	4.5	rs75850795
chr4	157039090	157039091	C	T	0.08	alt	OLIG2	MA0678.1	3	rs75850795
chr4	157039090	157039091	C	T	0.08	alt	OLIG3	MA0827.1	2.6	rs75850795
chr4	157072493	157072494	T	A	0.24	alt	ZFP82	ZFP82_HUMAN.H11MO.0.C	-3.1	rs61159432
chr4	157341483	157341484	T	G	0.05	alt	ERG	ERG_HUMAN.H11MO.0.A	2.2	rs939827922
chr4	157341483	157341484	T	G	0.05	alt	ETS1	ETS1_HUMAN.H11MO.0.A	2.1	rs939827922
chr4	157341483	157341484	T	G	0.05	alt	ETV2	ETV2_HUMAN.H11MO.0.B	3.1	rs939827922
chr4	157341483	157341484	T	G	0.05	alt	PBX3	PBX3_HUMAN.H11MO.0.A	3.6	rs939827922
chr4	157499086	157499087	A	G	1	ref	POU4F1	MA0790.1	1.6	rs182273895
chr4	157499086	157499087	A	G	1	ref	POU4F2	MA0683.1	3.2	rs182273895
chr4	157499086	157499087	A	G	1	ref	POU4F3	MA0791.1	1.8	rs182273895
chr4	157658925	157658926	G	A	0.3	alt	ANDR	ANDR_HUMAN.H11MO.0.A	2	rs1425491
chr4	157677358	157677359	T	G	0.05	alt	Z354A	Z354A_HUMAN.H11MO.0.C	-2.1	rs949037718
chr4	157734675	157734676	A	G	0.53	ref	PATZ1	PATZ1_HUMAN.H11MO.0.C	1.9	rs6822892
chr4	157734675	157734676	A	G	0.53	ref	VEZF1	VEZF1_HUMAN.H11MO.0.C	1	rs6822892
chr4	157734675	157734676	A	G	0.53	ref	ZN467	ZN467_HUMAN.H11MO.0.C	3.8	rs6822892
chr4	157827880	157827881	G	T	0.13	alt	SPI1	SPI1_HUMAN.H11MO.0.A	1.2	rs1044673856
chr4	157867472	157867473	T	C	0.16	alt	BHLHE22	MA0818.1	-2.7	rs373067007
chr4	157867472	157867473	T	C	0.16	alt	FOXP1	MA0481.2	0.5	rs373067007
chr4	157867472	157867473	T	C	0.16	alt	OLIG1	MA0826.1	-4	rs373067007
chr4	157867472	157867473	T	C	0.16	alt	OLIG2	MA0678.1	-3	rs373067007
chr4	157867472	157867473	T	C	0.16	alt	OLIG3	MA0827.1	-2.6	rs373067007
chr4	157867472	157867473	T	C	0.16	alt	ZIM3	ZIM3_HUMAN.H11MO.0.C	1.5	rs373067007
chr4	157871384	157871385	C	T	0.07	alt	PLAG1	MA0163.1	-2.4	rs951184053
chr4	157871384	157871385	C	T	0.07	alt	INSM1	INSM1_HUMAN.H11MO.0.C	-4.9	rs951184053
chr4	157871384	157871385	C	T	0.07	alt	KLF6	KLF6_HUMAN.H11MO.0.A	-1	rs951184053
chr4	157871384	157871385	C	T	0.07	alt	ZN320	ZN320_HUMAN.H11MO.0.C	-3.4	rs951184053
chr4	157871384	157871385	C	T	0.07	alt	ZN816	ZN816_HUMAN.H11MO.0.C	4.5	rs951184053
chr4	157883570	157883571	T	C	0.1	alt	HNF6	HNF6_HUMAN.H11MO.0.B	-7.2	rs369433661
chr4	157973316	157973317	G	T	0.21	alt	KLF4	MA0039.3	-0.7	rs970074324
chr4	157973316	157973317	G	T	0.21	alt	KLF9	MA1107.1	-1	rs970074324
chr4	157973316	157973317	G	T	0.21	alt	SP8	MA0747.1	-0.9	rs970074324
chr4	157973316	157973317	G	T	0.21	alt	SALL4	SALL4_HUMAN.H11MO.0.B	-1.5	rs970074324
chr4	157979800	157979801	A	G	1	ref	PO5F1	PO5F1_HUMAN.H11MO.0.A	-2.1	rs560002637
chr4	158017556	158017557	T	C	1	ref	GATA1::TAL1	MA0140.2	-9.5	rs76971622
chr4	158017556	158017557	T	C	1	ref	GATA1	GATA1_HUMAN.H11MO.0.A	-7.2	rs76971622
chr4	158017556	158017557	T	C	1	ref	GATA2	GATA2_HUMAN.H11MO.0.A	-4.3	rs76971622
chr4	158017556	158017557	T	C	1	ref	TAL1	TAL1_HUMAN.H11MO.0.A	-7.2	rs76971622
chr4	158018034	158018035	T	C	1	ref	ZN384	ZN384_HUMAN.H11MO.0.C	1.2	rs78156756
chr4	158018478	158018479	C	T	1	ref	ZN250	ZN250_HUMAN.H11MO.0.C	-4.6	rs79569786
chr4	158141334	158141335	G	T	0.22	alt	OZF	OZF_HUMAN.H11MO.0.C	7.1	rs376147945
chr4	158141334	158141335	G	T	0.22	alt	ZN260	ZN260_HUMAN.H11MO.0.C	2.3	rs376147945
chr4	158509863	158509864	T	C	0.32	alt	SOX8	MA0868.1	-5.5	rs62334827
chr4	158598240	158598241	A	G	0.38	alt	ZNF41	ZNF41_HUMAN.H11MO.1.C	1.2	rs62334961
chr4	158703095	158703096	A	G	0.1	alt	ATF4	ATF4_HUMAN.H11MO.0.A	8	rs372325528
chr4	158703095	158703096	A	G	0.1	alt	CEBPG	CEBPG_HUMAN.H11MO.0.B	8	rs372325528
chr4	158746005	158746006	C	T	0.07	alt	GATA2	MA0036.2	-5	rs368227140
chr4	158746005	158746006	C	T	0.07	alt	GATA3	GATA3_HUMAN.H11MO.0.A	-2.1	rs368227140
chr4	158925583	158925584	G	A	0.3	alt	E2F6	E2F6_HUMAN.H11MO.0.A	-4	rs368396143
chr4	158925583	158925584	G	A	0.3	alt	MAZ	MAZ_HUMAN.H11MO.1.A	-8	rs368396143
chr4	158925583	158925584	G	A	0.3	alt	PATZ1	PATZ1_HUMAN.H11MO.1.C	-4.1	rs368396143
chr4	158925583	158925584	G	A	0.3	alt	VEZF1	VEZF1_HUMAN.H11MO.1.C	-5.1	rs368396143
chr4	158925583	158925584	G	A	0.3	alt	WT1	WT1_HUMAN.H11MO.1.B	-3.9	rs368396143
chr4	158925583	158925584	G	A	0.3	alt	ZN263	ZN263_HUMAN.H11MO.1.A	-4.1	rs368396143
chr4	158925583	158925584	G	A	0.3	alt	ZSC22	ZSC22_HUMAN.H11MO.0.C	-2.8	rs368396143
chr4	159214280	159214281	G	A	0.11	alt	RUNX2	RUNX2_HUMAN.H11MO.0.A	-5.1	rs372209432
chr4	159220201	159220202	C	G	0.38	alt	ZEB1	MA0103.3	4.8	rs369309482
chr4	159220201	159220202	C	G	0.38	alt	HEN1	HEN1_HUMAN.H11MO.0.C	3.1	rs369309482
chr4	159674895	159674896	C	A	0.1	alt	ESR1	MA0112.3	-0.5	rs990997790
chr4	159674895	159674896	C	A	0.1	alt	FLI1	FLI1_HUMAN.H11MO.0.A	-2.6	rs990997790
chr4	159674895	159674896	C	A	0.1	alt	ZBTB7A	MA0750.2	-1.7	rs990997790
chr4	159674895	159674896	C	A	0.1	alt	ELF1	ELF1_HUMAN.H11MO.0.A	-2.3	rs990997790
chr4	159674895	159674896	C	A	0.1	alt	ELF2	ELF2_HUMAN.H11MO.0.C	-2.4	rs990997790
chr4	159674895	159674896	C	A	0.1	alt	ERG	ERG_HUMAN.H11MO.0.A	-2.5	rs990997790
chr4	159674895	159674896	C	A	0.1	alt	ETS1	ETS1_HUMAN.H11MO.0.A	-2.2	rs990997790
chr4	159674895	159674896	C	A	0.1	alt	SP2	SP2_HUMAN.H11MO.0.A	-3.8	rs990997790
chr4	159674895	159674896	C	A	0.1	alt	TAF1	TAF1_HUMAN.H11MO.0.A	-4.9	rs990997790
chr4	159674895	159674896	C	A	0.1	alt	Z324A	Z324A_HUMAN.H11MO.0.C	-1.8	rs990997790
chr4	159750401	159750402	A	G	0.31	alt	WT1	WT1_HUMAN.H11MO.1.B	3.4	rs769993832
chr4	159818188	159818189	C	T	0.11	alt	FLI1	MA0475.1	-1.6	rs55836615
chr4	159818188	159818189	C	T	0.11	alt	BC11A	BC11A_HUMAN.H11MO.0.A	1.1	rs55836615
chr4	159818188	159818189	C	T	0.11	alt	ERG	ERG_HUMAN.H11MO.0.A	-0.9	rs55836615
chr4	159818188	159818189	C	T	0.11	alt	ETV4	ETV4_HUMAN.H11MO.0.B	-1.3	rs55836615
chr4	159851237	159851238	T	A	0.11	alt	ZN136	ZN136_HUMAN.H11MO.0.C	-3.7	rs72695488
chr4	159862449	159862450	T	C	0.12	alt	PBX1	MA0070.1	-2.2	rs975105976
chr4	159884760	159884761	G	A	0.11	alt	GLI3	GLI3_HUMAN.H11MO.0.B	1.8	rs374063059
chr4	160087380	160087381	T	C	0.14	alt	ZN554	ZN554_HUMAN.H11MO.0.C	-0.9	rs374820655
chr4	160087380	160087381	T	C	0.14	alt	ZN770	ZN770_HUMAN.H11MO.0.C	1.4	rs374820655
chr4	160119123	160119124	C	T	0.05	alt	ELF5	ELF5_HUMAN.H11MO.0.A	2	rs1052825386
chr4	160119123	160119124	C	T	0.05	alt	ERG	ERG_HUMAN.H11MO.0.A	-0.8	rs1052825386
chr4	160119123	160119124	C	T	0.05	alt	ETS2	ETS2_HUMAN.H11MO.0.B	-1	rs1052825386
chr4	160119123	160119124	C	T	0.05	alt	FLI1	FLI1_HUMAN.H11MO.0.A	-1.6	rs1052825386
chr4	160119123	160119124	C	T	0.05	alt	ZN263	ZN263_HUMAN.H11MO.0.A	-1.7	rs1052825386
chr4	160119123	160119124	C	T	0.05	alt	ZN341	ZN341_HUMAN.H11MO.0.C	-0.7	rs1052825386
chr4	160162087	160162088	T	C	0.12	alt	PATZ1	PATZ1_HUMAN.H11MO.1.C	2.2	rs368179800
chr4	160174824	160174825	A	G	0.06	alt	NANOG	NANOG_HUMAN.H11MO.0.A	1.8	rs1047794720
chr4	160174824	160174825	A	G	0.06	alt	PO5F1	PO5F1_HUMAN.H11MO.0.A	2.3	rs1047794720
chr4	160187800	160187801	A	G	0.99	ref	RREB1	MA0073.1	1.8	rs745525661
chr4	160211182	160211183	A	G	0.07	alt	BRAC	BRAC_HUMAN.H11MO.0.A	0.7	rs960923887
chr4	160211182	160211183	A	G	0.07	alt	KLF15	KLF15_HUMAN.H11MO.0.A	1.4	rs960923887
chr4	160211182	160211183	A	G	0.07	alt	KLF3	KLF3_HUMAN.H11MO.0.B	1.2	rs960923887
chr4	160211182	160211183	A	G	0.07	alt	PATZ1	PATZ1_HUMAN.H11MO.0.C	1.9	rs960923887
chr4	160211182	160211183	A	G	0.07	alt	WT1	WT1_HUMAN.H11MO.0.C	0.9	rs960923887
chr4	160410934	160410935	G	A	0.18	alt	SIX2	SIX2_HUMAN.H11MO.0.A	3.3	rs375680754
chr4	160426971	160426972	G	A	0.15	alt	TBX21	TBX21_HUMAN.H11MO.0.A	-0.7	rs1001226797
chr4	160427049	160427050	T	A	0.1	alt	PROX1	MA0794.1	3	rs983568221
chr4	160538485	160538486	A	G	0.05	alt	THA	THA_HUMAN.H11MO.0.C	2.2	rs369970121
chr4	160898230	160898231	C	T	0.99	ref	RBPJ	MA1116.1	-0.9	rs186879994
chr4	160898230	160898231	C	T	0.99	ref	MYCN	MYCN_HUMAN.H11MO.0.A	-2.8	rs186879994
chr4	160898230	160898231	C	T	0.99	ref	ZNF76	ZNF76_HUMAN.H11MO.0.C	-1.1	rs186879994
chr4	162315524	162315525	T	A	0.76	alt	ZSC22	ZSC22_HUMAN.H11MO.0.C	-0.7	rs141058242
chr4	162493544	162493545	C	T	0.62	alt	INSM1	MA0155.1	-5	rs77049235
chr4	162493544	162493545	C	T	0.62	alt	RARA::RXRA	MA0159.1	-2.8	rs77049235
chr4	162493544	162493545	C	T	0.62	alt	RARA::RXRG	MA1149.1	-4.7	rs77049235
chr4	162601811	162601812	T	A	0.99	ref	ZNF384	MA1125.1	-1	rs565128370
chr4	162601811	162601812	T	A	0.99	ref	FOXJ3	FOXJ3_HUMAN.H11MO.0.A	-5	rs565128370
chr4	162672385	162672386	A	G	0.65	alt	ZNF384	MA1125.1	-7.3	rs76395365
chr4	162739337	162739338	C	T	0.18	alt	NKX21	NKX21_HUMAN.H11MO.0.A	7.2	rs368615694
chr4	162739337	162739338	C	T	0.18	alt	NR1H4	NR1H4_HUMAN.H11MO.0.B	1	rs368615694
chr4	162739337	162739338	C	T	0.18	alt	PATZ1	PATZ1_HUMAN.H11MO.0.C	0.8	rs368615694
chr4	162739337	162739338	C	T	0.18	alt	ZN134	ZN134_HUMAN.H11MO.1.C	-1.8	rs368615694
chr4	162739337	162739338	C	T	0.18	alt	ZNF76	ZNF76_HUMAN.H11MO.0.C	-1	rs368615694
chr4	162813416	162813417	T	G	0.06	alt	FOXI1	FOXI1_HUMAN.H11MO.0.B	-2.7	rs371627275
chr4	162813416	162813417	T	G	0.06	alt	ZN394	ZN394_HUMAN.H11MO.0.C	-0.9	rs371627275
chr4	163259456	163259457	G	C	0.07	alt	ZNF263	MA0528.1	-2.6	rs541198853
chr4	163259456	163259457	G	C	0.07	alt	MAZ	MAZ_HUMAN.H11MO.0.A	-1.6	rs541198853
chr4	163259456	163259457	G	C	0.07	alt	PATZ1	PATZ1_HUMAN.H11MO.0.C	-1.1	rs541198853
chr4	163259456	163259457	G	C	0.07	alt	RXRA	RXRA_HUMAN.H11MO.0.A	-1.1	rs541198853
chr4	163259456	163259457	G	C	0.07	alt	SP4	SP4_HUMAN.H11MO.1.A	-2.7	rs541198853
chr4	163259456	163259457	G	C	0.07	alt	SRBP2	SRBP2_HUMAN.H11MO.0.B	-1.2	rs541198853
chr4	163259456	163259457	G	C	0.07	alt	VEZF1	VEZF1_HUMAN.H11MO.0.C	-2	rs541198853
chr4	163259456	163259457	G	C	0.07	alt	WT1	WT1_HUMAN.H11MO.0.C	-0.9	rs541198853
chr4	163259456	163259457	G	C	0.07	alt	ZBT17	ZBT17_HUMAN.H11MO.0.A	-0.6	rs541198853
chr4	163259456	163259457	G	C	0.07	alt	ZN263	ZN263_HUMAN.H11MO.0.A	-1.7	rs541198853
chr4	163259456	163259457	G	C	0.07	alt	ZN341	ZN341_HUMAN.H11MO.0.C	-1.4	rs541198853
chr4	163259456	163259457	G	C	0.07	alt	ZN467	ZN467_HUMAN.H11MO.0.C	-4	rs541198853
chr4	163259456	163259457	G	C	0.07	alt	ZSC22	ZSC22_HUMAN.H11MO.0.C	-3.4	rs541198853
chr4	163329739	163329740	G	A	0.05	alt	ZN322	ZN322_HUMAN.H11MO.0.B	1.2	rs1005660768
chr4	163329739	163329740	G	A	0.05	alt	ZNF76	ZNF76_HUMAN.H11MO.0.C	-1	rs1005660768
chr4	163702341	163702342	C	T	1	ref	BCL6	BCL6_HUMAN.H11MO.0.A	3.7	rs57588438
chr4	163908051	163908052	T	C	0.07	alt	SMAD2::SMAD3::SMAD4	MA0513.1	-7.8	rs181084499
chr4	163908051	163908052	T	C	0.07	alt	SMAD2	SMAD2_HUMAN.H11MO.0.A	-3.4	rs181084499
chr4	163908051	163908052	T	C	0.07	alt	SMAD4	SMAD4_HUMAN.H11MO.0.B	-4.6	rs181084499
chr4	163908051	163908052	T	C	0.07	alt	TBX3	TBX3_HUMAN.H11MO.0.C	-0.8	rs181084499
chr4	163908051	163908052	T	C	0.07	alt	Z324A	Z324A_HUMAN.H11MO.0.C	-1.2	rs181084499
chr4	163967815	163967816	T	A	0.38	alt	HXA9	HXA9_HUMAN.H11MO.0.B	4.1	rs72695062
chr4	163967815	163967816	T	A	0.38	alt	MEIS1	MEIS1_HUMAN.H11MO.0.A	4.7	rs72695062
chr4	164166672	164166673	T	C	0.32	alt	ZNF41	ZNF41_HUMAN.H11MO.1.C	3.8	rs76357004
chr4	164250680	164250681	G	A	0.36	alt	Z324A	Z324A_HUMAN.H11MO.0.C	-1.7	rs34999086
chr4	164250680	164250681	G	A	0.36	alt	ZN770	ZN770_HUMAN.H11MO.1.C	-6.4	rs34999086
chr4	164472678	164472679	G	A	0.22	alt	OLIG2	OLIG2_HUMAN.H11MO.0.B	-1.1	rs10005312
chr4	164472678	164472679	G	A	0.22	alt	PTF1A	PTF1A_HUMAN.H11MO.0.B	-1.5	rs10005312
chr4	164472678	164472679	G	A	0.22	alt	ZEB1	ZEB1_HUMAN.H11MO.0.A	0.7	rs10005312
chr4	164479289	164479290	C	A	0.23	alt	NR2C2	MA0504.1	-1.4	rs142539368
chr4	164479289	164479290	C	A	0.23	alt	ZNF263	MA0528.1	1.9	rs142539368
chr4	164479289	164479290	C	A	0.23	alt	ASCL1	ASCL1_HUMAN.H11MO.0.A	3.9	rs142539368
chr4	164479289	164479290	C	A	0.23	alt	COT1	COT1_HUMAN.H11MO.0.C	-3	rs142539368
chr4	164479289	164479290	C	A	0.23	alt	COT2	COT2_HUMAN.H11MO.1.A	-2.7	rs142539368
chr4	164479289	164479290	C	A	0.23	alt	MAZ	MAZ_HUMAN.H11MO.0.A	0.5	rs142539368
chr4	164479289	164479290	C	A	0.23	alt	MYOD1	MYOD1_HUMAN.H11MO.0.A	1.7	rs142539368
chr4	164479289	164479290	C	A	0.23	alt	PPARG	PPARG_HUMAN.H11MO.0.A	-1.5	rs142539368
chr4	164479289	164479290	C	A	0.23	alt	RXRA	RXRA_HUMAN.H11MO.0.A	-0.8	rs142539368
chr4	164479289	164479290	C	A	0.23	alt	VEZF1	VEZF1_HUMAN.H11MO.0.C	1	rs142539368
chr4	164479289	164479290	C	A	0.23	alt	ZEB1	ZEB1_HUMAN.H11MO.0.A	-2.1	rs142539368
chr4	164479289	164479290	C	A	0.23	alt	ZN263	ZN263_HUMAN.H11MO.0.A	3.8	rs142539368
chr4	164479289	164479290	C	A	0.23	alt	ZN331	ZN331_HUMAN.H11MO.0.C	-3.7	rs142539368
chr4	164479289	164479290	C	A	0.23	alt	ZN467	ZN467_HUMAN.H11MO.0.C	1	rs142539368
chr4	164522461	164522462	T	C	0.22	alt	NFATC3	MA0625.1	4.9	rs62332348
chr4	164522461	164522462	T	C	0.22	alt	FOXC1	FOXC1_HUMAN.H11MO.0.C	1.2	rs62332348
chr4	164525745	164525746	A	G	0.05	alt	HSF1	HSF1_HUMAN.H11MO.1.A	3.8	rs753030868
chr4	164533696	164533697	G	A	0.21	alt	ZN350	ZN350_HUMAN.H11MO.0.C	3.1	rs62334277
chr4	164601037	164601038	C	A	0.07	alt	SMAD2	SMAD2_HUMAN.H11MO.0.A	1.1	rs182699322
chr4	164601037	164601038	C	A	0.07	alt	ZN770	ZN770_HUMAN.H11MO.0.C	-3.7	rs182699322
chr4	164624002	164624003	C	T	0.92	ref	RFX2	MA0600.2	4.6	rs548988159
chr4	164624002	164624003	C	T	0.92	ref	RFX3	RFX3_HUMAN.H11MO.0.B	7.5	rs548988159
chr4	164624002	164624003	C	T	0.92	ref	RFX4	MA0799.1	2.7	rs548988159
chr4	164624002	164624003	C	T	0.92	ref	RFX5	MA0510.2	3.4	rs548988159
chr4	164693725	164693726	G	A	0.49	alt	GLIS2	MA0736.1	-5.9	rs6853966
chr4	164693725	164693726	G	A	0.49	alt	PPARG	MA0066.1	-1.3	rs6853966
chr4	164693725	164693726	G	A	0.49	alt	ZIC1	MA0696.1	-8	rs6853966
chr4	164693725	164693726	G	A	0.49	alt	ZIC3	MA0697.1	-7.5	rs6853966
chr4	164693725	164693726	G	A	0.49	alt	ZIC4	MA0751.1	-6	rs6853966
chr4	164693725	164693726	G	A	0.49	alt	ZN436	ZN436_HUMAN.H11MO.0.C	-2.4	rs6853966
chr4	165229587	165229588	C	A	0.96	ref	ZBT48	ZBT48_HUMAN.H11MO.0.C	-8	rs369968000
chr4	165409434	165409435	A	G	0.17	alt	SP2	MA0516.1	4.4	rs374538976
chr4	165409434	165409435	A	G	0.17	alt	COT1	COT1_HUMAN.H11MO.1.C	1.9	rs374538976
chr4	165409434	165409435	A	G	0.17	alt	COT2	COT2_HUMAN.H11MO.0.A	1.4	rs374538976
chr4	165409434	165409435	A	G	0.17	alt	EGR2	EGR2_HUMAN.H11MO.0.A	3.6	rs374538976
chr4	165409434	165409435	A	G	0.17	alt	KLF15	KLF15_HUMAN.H11MO.0.A	2.4	rs374538976
chr4	165409434	165409435	A	G	0.17	alt	KLF6	KLF6_HUMAN.H11MO.0.A	2.7	rs374538976
chr4	165409434	165409435	A	G	0.17	alt	PATZ1	PATZ1_HUMAN.H11MO.0.C	1	rs374538976
chr4	165409434	165409435	A	G	0.17	alt	RXRA	RXRA_HUMAN.H11MO.0.A	1.2	rs374538976
chr4	165409434	165409435	A	G	0.17	alt	SMAD3	SMAD3_HUMAN.H11MO.0.B	1.2	rs374538976
chr4	165409434	165409435	A	G	0.17	alt	SP3	SP3_HUMAN.H11MO.0.B	2.4	rs374538976
chr4	165409434	165409435	A	G	0.17	alt	SP4	SP4_HUMAN.H11MO.1.A	5.1	rs374538976
chr4	165409434	165409435	A	G	0.17	alt	VEZF1	VEZF1_HUMAN.H11MO.0.C	1.5	rs374538976
chr4	165409434	165409435	A	G	0.17	alt	WT1	WT1_HUMAN.H11MO.0.C	1.5	rs374538976
chr4	165409434	165409435	A	G	0.17	alt	Z324A	Z324A_HUMAN.H11MO.0.C	3.1	rs374538976
chr4	165409434	165409435	A	G	0.17	alt	ZBT17	ZBT17_HUMAN.H11MO.0.A	2.1	rs374538976
chr4	165409434	165409435	A	G	0.17	alt	ZN320	ZN320_HUMAN.H11MO.0.C	1.1	rs374538976
chr4	165430919	165430920	T	C	0.46	alt	ZN768	ZN768_HUMAN.H11MO.0.C	6.2	rs74823144
chr4	165627720	165627721	G	A	0.07	alt	ZN322	ZN322_HUMAN.H11MO.0.B	-3.8	rs937664116
chr4	165696672	165696673	A	G	0.1	alt	ZN263	ZN263_HUMAN.H11MO.1.A	1.2	rs77611564
chr4	165742558	165742559	C	T	0.1	alt	RUNX2	MA0511.1	0.6	rs549151435
chr4	165765755	165765756	A	T	0.29	alt	NR1H2::RXRA	MA0115.1	4.6	rs377159880
chr4	165765755	165765756	A	T	0.29	alt	PPARG::RXRA	MA0065.1	5.1	rs377159880
chr4	165803082	165803083	T	G	0.31	alt	GLIS2	MA0736.1	6.2	rs949832195
chr4	165803082	165803083	T	G	0.31	alt	GLIS3	MA0737.1	5.7	rs949832195
chr4	165995135	165995136	T	C	0.15	alt	TP53	MA0106.2	0.5	rs957413697
chr4	165995135	165995136	T	C	0.15	alt	TP63	MA0525.1	0.4	rs957413697
chr4	165995135	165995136	T	C	0.15	alt	NRF1	NRF1_HUMAN.H11MO.0.A	0.7	rs957413697
chr4	165995135	165995136	T	C	0.15	alt	P53	P53_HUMAN.H11MO.0.A	0.6	rs957413697
chr4	165995135	165995136	T	C	0.15	alt	P73	P73_HUMAN.H11MO.0.A	0.5	rs957413697
chr4	165995135	165995136	T	C	0.15	alt	THB	THB_HUMAN.H11MO.0.C	-4.2	rs957413697
chr4	165995135	165995136	T	C	0.15	alt	ZN322	ZN322_HUMAN.H11MO.0.B	2.5	rs957413697
chr4	166047532	166047533	C	T	0.16	alt	ZNF143	MA0088.2	0.5	rs914243460
chr4	166053232	166053233	C	A	0.12	alt	MYOD1	MYOD1_HUMAN.H11MO.0.A	-1.2	rs181996007
chr4	166053232	166053233	C	A	0.12	alt	Z324A	Z324A_HUMAN.H11MO.0.C	-1.5	rs181996007
chr4	166053232	166053233	C	A	0.12	alt	ZN263	ZN263_HUMAN.H11MO.0.A	4.3	rs181996007
chr4	166053232	166053233	C	A	0.12	alt	ZN770	ZN770_HUMAN.H11MO.1.C	-5.8	rs181996007
chr4	166091953	166091954	C	T	0.07	alt	HIC2	MA0738.1	-10.1	rs114765310
chr4	166091953	166091954	C	T	0.07	alt	THAP1	THAP1_HUMAN.H11MO.0.C	-0.6	rs114765310
chr4	166097266	166097267	A	G	0.14	alt	HXA1	HXA1_HUMAN.H11MO.0.C	-3.1	rs374350519
chr4	166248755	166248756	C	T	0.14	alt	NFYA	MA0060.2	-1.6	rs372878662
chr4	166248755	166248756	C	T	0.14	alt	THAP1	THAP1_HUMAN.H11MO.0.C	-0.9	rs372878662
chr4	166248755	166248756	C	T	0.14	alt	WT1	WT1_HUMAN.H11MO.0.C	-1.2	rs372878662
chr4	166248755	166248756	C	T	0.14	alt	ZBT17	ZBT17_HUMAN.H11MO.0.A	-0.9	rs372878662
chr4	166277218	166277219	A	T	0.34	alt	HOXA13	MA0650.1	2.1	rs371597582
chr4	166277218	166277219	A	T	0.34	alt	HOXB13	MA0901.1	3.3	rs371597582
chr4	166277218	166277219	A	T	0.34	alt	HOXD13	MA0909.1	3.2	rs371597582
chr4	166305825	166305826	A	T	0.05	alt	IRF4	IRF4_HUMAN.H11MO.0.A	4.3	rs367938979
chr4	166309020	166309021	C	T	0.18	alt	THAP1	MA0597.1	-3.9	rs368578165
chr4	166309020	166309021	C	T	0.18	alt	ZN770	ZN770_HUMAN.H11MO.0.C	-0.8	rs368578165
chr4	166330553	166330554	G	A	0.11	alt	PAX5	PAX5_HUMAN.H11MO.0.A	-2	rs771495748
chr4	166330553	166330554	G	A	0.11	alt	TYY1	TYY1_HUMAN.H11MO.0.A	-5.3	rs771495748
chr4	166330553	166330554	G	A	0.11	alt	ZN121	ZN121_HUMAN.H11MO.0.C	-0.9	rs771495748
chr4	166331274	166331275	G	A	0.1	alt	HIC2	MA0738.1	3.3	rs995364198
chr4	166331274	166331275	G	A	0.1	alt	ZBTB7A	MA0750.1	-6.5	rs995364198
chr4	166331274	166331275	G	A	0.1	alt	ZBTB7C	MA0695.1	-2.6	rs995364198
chr4	166331274	166331275	G	A	0.1	alt	EGR2	EGR2_HUMAN.H11MO.1.A	-1.4	rs995364198
chr4	166333261	166333262	G	C	0.11	alt	NFIC	NFIC_HUMAN.H11MO.0.A	-1.7	rs932204999
chr4	166333261	166333262	G	C	0.11	alt	THA11	THA11_HUMAN.H11MO.0.B	2.2	rs932204999
chr4	166356213	166356214	C	T	0.11	alt	OSR2	OSR2_HUMAN.H11MO.0.C	-2.4	rs967405000
chr4	166359768	166359769	T	G	0.36	alt	ZFP82	ZFP82_HUMAN.H11MO.0.C	2.4	rs373286533
chr4	166360629	166360630	T	G	0.11	alt	POU4F3	MA0791.1	0.5	rs969048215
chr4	166398659	166398660	A	G	0.06	alt	SMAD2::SMAD3::SMAD4	MA0513.1	-1.7	rs374825936
chr4	166398659	166398660	A	G	0.06	alt	SMAD4	SMAD4_HUMAN.H11MO.0.B	-1.3	rs374825936
chr4	166445859	166445860	T	C	0.31	alt	MEIS2	MEIS2_HUMAN.H11MO.0.B	-7.1	rs373225681
chr4	166602111	166602112	G	A	0.34	alt	TEAD1	MA0090.2	2.9	rs1459509
chr4	166602111	166602112	G	A	0.34	alt	TEAD4	MA0809.1	8.1	rs1459509
chr4	166702003	166702004	C	T	0.15	alt	ZNF41	ZNF41_HUMAN.H11MO.0.C	-5.4	rs1027063979
chr4	166799647	166799648	C	T	0.06	alt	ZN317	ZN317_HUMAN.H11MO.0.C	1.9	rs370855998
chr4	166893002	166893003	G	A	0.07	alt	PBX3	MA1114.1	2.8	rs541120589
chr4	166912624	166912625	T	C	0.08	alt	JUN	MA0488.1	-10.9	rs901691552
chr4	166912624	166912625	T	C	0.08	alt	JUND(var.2)	MA0492.1	-11.4	rs901691552
chr4	166965553	166965554	G	A	0.11	alt	HXA13	HXA13_HUMAN.H11MO.0.C	3.6	rs866691907
chr4	167633708	167633709	T	G	0.21	alt	ZIC3	ZIC3_HUMAN.H11MO.0.B	-0.5	rs1003109534
chr4	167818548	167818549	G	C	0.06	alt	ZSC22	ZSC22_HUMAN.H11MO.0.C	-4.7	rs538813906
chr4	167917532	167917533	G	A	0.77	alt	SMCA1	SMCA1_HUMAN.H11MO.0.C	2.7	rs728112
chr4	167917532	167917533	G	A	0.77	alt	ZN547	ZN547_HUMAN.H11MO.0.C	0.8	rs728112
chr4	168850442	168850443	C	T	1	ref	NR2C2	MA0504.1	1.9	rs544869339
chr4	168850442	168850443	C	T	1	ref	PLAG1	MA0163.1	1.8	rs544869339
chr4	168850442	168850443	C	T	1	ref	RXRB	MA0855.1	7.2	rs544869339
chr4	168850442	168850443	C	T	1	ref	PPARG	PPARG_HUMAN.H11MO.0.A	1.6	rs544869339
chr4	168927041	168927042	A	C	0.05	alt	MEF2A	MA0052.2	-0.9	rs116061471
chr4	168927041	168927042	A	C	0.05	alt	MEF2C	MA0497.1	-1.2	rs116061471
chr4	168927041	168927042	A	C	0.05	alt	MEF2B	MEF2B_HUMAN.H11MO.0.A	-1.3	rs116061471
chr4	168927060	168927061	G	A	0.05	alt	ZN257	ZN257_HUMAN.H11MO.0.C	-2.9	rs140991965
chr4	168947685	168947686	C	G	0.1	alt	PBX1	PBX1_HUMAN.H11MO.0.A	-1.9	rs368946472
chr4	168947685	168947686	C	G	0.1	alt	PBX3	PBX3_HUMAN.H11MO.0.A	-1.9	rs368946472
chr4	168947685	168947686	C	G	0.1	alt	PKNX1	PKNX1_HUMAN.H11MO.0.B	-1.8	rs368946472
chr4	169074086	169074087	A	G	1	ref	ZBTB33	MA0527.1	3.3	rs72691183
chr4	169074086	169074087	A	G	1	ref	KAISO	KAISO_HUMAN.H11MO.0.A	3.4	rs72691183
chr4	169074086	169074087	A	G	1	ref	ZFX	ZFX_HUMAN.H11MO.1.A	-0.6	rs72691183
chr4	169088278	169088279	G	A	0.15	alt	RFX2	MA0600.2	4.6	rs893324268
chr4	169088278	169088279	G	A	0.15	alt	RFX3	MA0798.1	3.8	rs893324268
chr4	169088278	169088279	G	A	0.15	alt	RFX4	MA0799.1	2	rs893324268
chr4	169088278	169088279	G	A	0.15	alt	RFX5	MA0510.2	3.4	rs893324268
chr4	169242748	169242749	C	T	0.21	alt	ZFP28	ZFP28_HUMAN.H11MO.0.C	2	rs373155885
chr4	169416870	169416871	C	T	0.08	alt	SP1	SP1_HUMAN.H11MO.0.A	-4.3	rs190128365
chr4	169416870	169416871	C	T	0.08	alt	SP2	SP2_HUMAN.H11MO.1.B	-1.5	rs190128365
chr4	169416870	169416871	C	T	0.08	alt	SP4	MA0685.1	-7.4	rs190128365
chr4	169416870	169416871	C	T	0.08	alt	CTCFL	CTCFL_HUMAN.H11MO.0.A	-1.7	rs190128365
chr4	169416870	169416871	C	T	0.08	alt	KLF15	KLF15_HUMAN.H11MO.0.A	-2.4	rs190128365
chr4	169416870	169416871	C	T	0.08	alt	KLF3	KLF3_HUMAN.H11MO.0.B	-2.8	rs190128365
chr4	169416870	169416871	C	T	0.08	alt	KLF6	KLF6_HUMAN.H11MO.0.A	-2.7	rs190128365
chr4	169416870	169416871	C	T	0.08	alt	SP3	SP3_HUMAN.H11MO.0.B	-2.4	rs190128365
chr4	169416870	169416871	C	T	0.08	alt	ZN770	ZN770_HUMAN.H11MO.0.C	-2.1	rs190128365
chr4	169425634	169425635	A	G	0.14	alt	ASCL1	MA1100.1	6	rs941231519
chr4	169425634	169425635	A	G	0.14	alt	NHLH1	MA0048.2	7.3	rs941231519
chr4	169425634	169425635	A	G	0.14	alt	ATOH1	ATOH1_HUMAN.H11MO.0.B	8	rs941231519
chr4	169425634	169425635	A	G	0.14	alt	BHA15	BHA15_HUMAN.H11MO.0.B	5.4	rs941231519
chr4	169425634	169425635	A	G	0.14	alt	HTF4	HTF4_HUMAN.H11MO.0.A	5.1	rs941231519
chr4	169425634	169425635	A	G	0.14	alt	ITF2	ITF2_HUMAN.H11MO.0.C	4	rs941231519
chr4	169425634	169425635	A	G	0.14	alt	MYOD1	MYOD1_HUMAN.H11MO.1.A	8	rs941231519
chr4	169425634	169425635	A	G	0.14	alt	MYOG	MYOG_HUMAN.H11MO.0.B	6.4	rs941231519
chr4	169425634	169425635	A	G	0.14	alt	OLIG2	OLIG2_HUMAN.H11MO.0.B	7.9	rs941231519
chr4	169425634	169425635	A	G	0.14	alt	PTF1A	PTF1A_HUMAN.H11MO.1.B	4.9	rs941231519
chr4	169425634	169425635	A	G	0.14	alt	RFX1	RFX1_HUMAN.H11MO.0.B	3.7	rs941231519
chr4	169425634	169425635	A	G	0.14	alt	RFX5	RFX5_HUMAN.H11MO.0.A	1.2	rs941231519
chr4	169425634	169425635	A	G	0.14	alt	TFAP4	TFAP4_HUMAN.H11MO.0.A	8	rs941231519
chr4	169425634	169425635	A	G	0.14	alt	TFE2	TFE2_HUMAN.H11MO.0.A	5.2	rs941231519
chr4	169512490	169512491	C	T	0.07	alt	SREBF2(var.2)	MA0828.1	3.6	rs1020828736
chr4	169512490	169512491	C	T	0.07	alt	SRBP1	SRBP1_HUMAN.H11MO.0.A	3.9	rs1020828736
chr4	169512490	169512491	C	T	0.07	alt	ZN134	ZN134_HUMAN.H11MO.0.C	1.8	rs1020828736
chr4	169512490	169512491	C	T	0.07	alt	ZN136	ZN136_HUMAN.H11MO.0.C	-0.5	rs1020828736
chr4	169513271	169513272	G	A	0.39	alt	ZN554	ZN554_HUMAN.H11MO.0.C	0.9	rs139395246
chr4	169513271	169513272	G	A	0.39	alt	ZN770	ZN770_HUMAN.H11MO.0.C	-1.4	rs139395246
chr4	169522748	169522749	C	T	0.99	ref	ELF1	ELF1_HUMAN.H11MO.0.A	-1.7	rs926794304
chr4	169522748	169522749	C	T	0.99	ref	FLI1	MA0475.1	-1.3	rs926794304
chr4	169522748	169522749	C	T	0.99	ref	EHF	EHF_HUMAN.H11MO.0.B	-0.8	rs926794304
chr4	169522748	169522749	C	T	0.99	ref	ELF3	ELF3_HUMAN.H11MO.0.A	-0.5	rs926794304
chr4	169522748	169522749	C	T	0.99	ref	ELF5	ELF5_HUMAN.H11MO.0.A	-1	rs926794304
chr4	169522748	169522749	C	T	0.99	ref	ERG	ERG_HUMAN.H11MO.0.A	-1.2	rs926794304
chr4	169522748	169522749	C	T	0.99	ref	LYL1	LYL1_HUMAN.H11MO.0.A	7	rs926794304
chr4	169522748	169522749	C	T	0.99	ref	TAL1	TAL1_HUMAN.H11MO.1.A	4.6	rs926794304
chr4	169522748	169522749	C	T	0.99	ref	Z324A	Z324A_HUMAN.H11MO.0.C	-3.1	rs926794304
chr4	169522748	169522749	C	T	0.99	ref	ZSC22	ZSC22_HUMAN.H11MO.0.C	-2.4	rs926794304
chr4	169525899	169525900	C	T	1	ref	SOX21	MA0866.1	5.2	rs62335531
chr4	169525899	169525900	C	T	1	ref	SOX4	MA0867.1	4.7	rs62335531
chr4	169560846	169560847	T	C	0.99	ref	KLF14	MA0740.1	-0.8	rs558600823
chr4	169560846	169560847	T	C	0.99	ref	KLF9	MA1107.1	0.6	rs558600823
chr4	169560846	169560847	T	C	0.99	ref	REST	MA0138.1	4.6	rs558600823
chr4	169560846	169560847	T	C	0.99	ref	SP1	SP1_HUMAN.H11MO.0.A	1.6	rs558600823
chr4	169560856	169560857	A	G	0.99	ref	KLF14	MA0740.1	-6.1	rs559048625
chr4	169560856	169560857	A	G	0.99	ref	KLF4	KLF4_HUMAN.H11MO.0.A	-2.5	rs559048625
chr4	169560856	169560857	A	G	0.99	ref	KLF9	MA1107.1	-1.9	rs559048625
chr4	169560856	169560857	A	G	0.99	ref	SP3	MA0746.1	-2.5	rs559048625
chr4	169560856	169560857	A	G	0.99	ref	SP8	MA0747.1	-2.3	rs559048625
chr4	169560856	169560857	A	G	0.99	ref	KLF1	KLF1_HUMAN.H11MO.0.A	-1.6	rs559048625
chr4	169560856	169560857	A	G	0.99	ref	KLF5	KLF5_HUMAN.H11MO.0.A	-1.9	rs559048625
chr4	169560856	169560857	A	G	0.99	ref	KLF6	KLF6_HUMAN.H11MO.0.A	-1.7	rs559048625
chr4	169560856	169560857	A	G	0.99	ref	SP1	SP1_HUMAN.H11MO.0.A	-2.4	rs559048625
chr4	169561502	169561503	C	T	0.19	alt	PITX3	MA0714.1	3.4	rs112412367
chr4	169562253	169562254	A	G	0.21	alt	ZFX	ZFX_HUMAN.H11MO.1.A	0.9	rs374042778
chr4	169562253	169562254	A	G	0.21	alt	ZN770	ZN770_HUMAN.H11MO.0.C	2.3	rs374042778
chr4	169563976	169563977	C	T	0.21	alt	ZN528	ZN528_HUMAN.H11MO.0.C	1.3	rs368110543
chr4	169576165	169576166	T	C	0.21	alt	PRDM1	MA0508.1	1.2	rs990177722
chr4	169673511	169673512	C	T	0.06	alt	SP1	MA0079.1	-1	rs1040452507
chr4	169673511	169673512	C	T	0.06	alt	ZBT7A	ZBT7A_HUMAN.H11MO.0.A	-0.9	rs1040452507
chr4	169677153	169677154	G	A	1	ref	ZN528	ZN528_HUMAN.H11MO.0.C	-0.9	rs572287117
chr4	169677317	169677318	G	A	0.54	alt	NR1I3	NR1I3_HUMAN.H11MO.0.C	-2.6	rs58318938
chr4	169720463	169720464	T	C	0.14	alt	RBPJ	MA1116.1	5.9	rs371686328
chr4	169720463	169720464	T	C	0.14	alt	SUH	SUH_HUMAN.H11MO.0.A	1.6	rs371686328
chr4	169753146	169753147	C	T	0.06	alt	MAZ	MAZ_HUMAN.H11MO.0.A	-2.6	rs901502955
chr4	169753146	169753147	C	T	0.06	alt	PATZ1	PATZ1_HUMAN.H11MO.0.C	-2.3	rs901502955
chr4	169753146	169753147	C	T	0.06	alt	SP1	SP1_HUMAN.H11MO.0.A	-8	rs901502955
chr4	169753146	169753147	C	T	0.06	alt	SP2	SP2_HUMAN.H11MO.0.A	-1.4	rs901502955
chr4	169753146	169753147	C	T	0.06	alt	SP3	SP3_HUMAN.H11MO.0.B	-1.7	rs901502955
chr4	169753146	169753147	C	T	0.06	alt	THAP1	THAP1_HUMAN.H11MO.0.C	-0.7	rs901502955
chr4	169753146	169753147	C	T	0.06	alt	VEZF1	VEZF1_HUMAN.H11MO.0.C	-1.3	rs901502955
chr4	169753146	169753147	C	T	0.06	alt	WT1	WT1_HUMAN.H11MO.0.C	-1.1	rs901502955
chr4	169753146	169753147	C	T	0.06	alt	ZN263	ZN263_HUMAN.H11MO.0.A	3.2	rs901502955
chr4	169753146	169753147	C	T	0.06	alt	ZN335	ZN335_HUMAN.H11MO.0.A	1.4	rs901502955
chr4	169753146	169753147	C	T	0.06	alt	ZN341	ZN341_HUMAN.H11MO.0.C	-1.3	rs901502955
chr4	169753146	169753147	C	T	0.06	alt	ZN467	ZN467_HUMAN.H11MO.0.C	-1.2	rs901502955
chr4	169753146	169753147	C	T	0.06	alt	ZSC31	ZSC31_HUMAN.H11MO.0.C	2	rs901502955
chr4	169755489	169755490	T	C	0.25	alt	ZBTB7A	MA0750.1	3.1	rs1042258150
chr4	169755489	169755490	T	C	0.25	alt	ZBTB7B	MA0694.1	6	rs1042258150
chr4	169755489	169755490	T	C	0.25	alt	ZBTB7C	MA0695.1	2.8	rs1042258150
chr4	169792072	169792073	T	C	0.18	alt	THA11	THA11_HUMAN.H11MO.0.B	-1.3	rs1027175272
chr4	169792072	169792073	T	C	0.18	alt	ZN143	ZN143_HUMAN.H11MO.0.A	-1.3	rs1027175272
chr4	169866951	169866952	A	C	1	ref	RREB1	MA0073.1	0.6	rs113802455
chr4	169874354	169874355	G	C	1	ref	ZBT17	ZBT17_HUMAN.H11MO.0.A	-4.4	rs113323458
chr4	169891172	169891173	C	T	1	ref	BHLHE22	MA0818.1	5.1	rs112529337
chr4	169901078	169901079	T	C	1	ref	ASCL1	MA1100.1	-4.2	rs113435286
chr4	169901078	169901079	T	C	1	ref	NHLH1	MA0048.2	-5.9	rs113435286
chr4	169901078	169901079	T	C	1	ref	BHA15	BHA15_HUMAN.H11MO.0.B	-3.9	rs113435286
chr4	169901078	169901079	T	C	1	ref	MYOD1	MYOD1_HUMAN.H11MO.1.A	-7.2	rs113435286
chr4	169901078	169901079	T	C	1	ref	MYOG	MYOG_HUMAN.H11MO.0.B	-7.2	rs113435286
chr4	169901078	169901079	T	C	1	ref	PTF1A	PTF1A_HUMAN.H11MO.1.B	-3.8	rs113435286
chr4	169901078	169901079	T	C	1	ref	TAL1	TAL1_HUMAN.H11MO.1.A	-2.8	rs113435286
chr4	169901078	169901079	T	C	1	ref	TFE2	TFE2_HUMAN.H11MO.0.A	-5.4	rs113435286
chr4	169919697	169919698	T	C	1	ref	ISL1	ISL1_HUMAN.H11MO.0.A	1.4	rs113159199
chr4	169919697	169919698	T	C	1	ref	PO3F2	PO3F2_HUMAN.H11MO.0.A	-1.5	rs113159199
chr4	169922231	169922232	A	G	1	ref	ZN134	ZN134_HUMAN.H11MO.0.C	1.7	rs569872305
chr4	169922231	169922232	A	G	1	ref	ZN143	ZN143_HUMAN.H11MO.0.A	-0.5	rs569872305
chr4	170153560	170153561	C	G	0.94	ref	SREBF2	MA0596.1	-2	rs1035181089
chr4	170153560	170153561	C	G	0.94	ref	SUH	SUH_HUMAN.H11MO.0.A	5.3	rs1035181089
chr4	170730959	170730960	A	G	1	ref	ZN528	ZN528_HUMAN.H11MO.0.C	6.1	rs72698279
chr4	171350400	171350401	A	G	1	ref	TAF1	TAF1_HUMAN.H11MO.0.A	1.4	rs112651421
chr4	171602765	171602766	C	T	0.06	alt	ZN214	ZN214_HUMAN.H11MO.0.C	2.8	rs992598964
chr4	171616473	171616474	G	C	0.09	alt	ZN331	ZN331_HUMAN.H11MO.0.C	-4.4	rs897767715
chr4	172032403	172032404	G	A	0.97	ref	SMAD2	SMAD2_HUMAN.H11MO.0.A	3.4	rs139828462
chr4	172032403	172032404	G	A	0.97	ref	SMAD3	SMAD3_HUMAN.H11MO.0.B	4.7	rs139828462
chr4	172511932	172511933	A	C	1	ref	ETS2	ETS2_HUMAN.H11MO.0.B	4	rs74455335
chr4	172511932	172511933	A	C	1	ref	FLI1	FLI1_HUMAN.H11MO.0.A	1.7	rs74455335
chr4	172511932	172511933	A	C	1	ref	IRF3	IRF3_HUMAN.H11MO.0.B	0.5	rs74455335
chr4	172511932	172511933	A	C	1	ref	PATZ1	PATZ1_HUMAN.H11MO.0.C	2.6	rs74455335
chr4	172511932	172511933	A	C	1	ref	ZN341	ZN341_HUMAN.H11MO.0.C	1.9	rs74455335
chr4	172511932	172511933	A	C	1	ref	ZN394	ZN394_HUMAN.H11MO.0.C	1.7	rs74455335
chr4	172511932	172511933	A	C	1	ref	ZN467	ZN467_HUMAN.H11MO.0.C	4.2	rs74455335
chr4	172563692	172563693	C	T	0.23	alt	GCM1	MA0646.1	4.5	rs75742117
chr4	172563692	172563693	C	T	0.23	alt	PAX5	PAX5_HUMAN.H11MO.0.A	-3.5	rs75742117
chr4	172563692	172563693	C	T	0.23	alt	ZN121	ZN121_HUMAN.H11MO.0.C	-4.1	rs75742117
chr4	172598532	172598533	C	T	0.84	ref	ISL1	ISL1_HUMAN.H11MO.0.A	4.2	rs972945411
chr4	172816667	172816668	G	T	0.1	alt	THB	THB_HUMAN.H11MO.0.C	-2.1	rs117709941
chr4	172847851	172847852	C	T	0.1	alt	FOXA1	FOXA1_HUMAN.H11MO.0.A	-0.5	rs78338422
chr4	172847851	172847852	C	T	0.1	alt	OZF	OZF_HUMAN.H11MO.0.C	-3.6	rs78338422
chr4	172847851	172847852	C	T	0.1	alt	ZN260	ZN260_HUMAN.H11MO.0.C	-1.2	rs78338422
chr4	173598869	173598870	T	G	0.16	alt	CTCF	MA0139.1	4.5	rs372878203
chr4	173680080	173680081	G	A	0.28	alt	EBF1	MA0154.3	1.5	rs75997893
chr4	173680080	173680081	G	A	0.28	alt	PLAG1	MA0163.1	-4.6	rs75997893
chr4	173680080	173680081	G	A	0.28	alt	COE1	COE1_HUMAN.H11MO.0.A	0.5	rs75997893
chr4	173680080	173680081	G	A	0.28	alt	ZN263	ZN263_HUMAN.H11MO.1.A	7.2	rs75997893
chr4	173872167	173872168	A	G	0.19	alt	TFAP2A	MA0003.2	-2.5	rs140954286
chr4	173872167	173872168	A	G	0.19	alt	TFAP2B	MA0811.1	-0.6	rs140954286
chr4	173872167	173872168	A	G	0.19	alt	TFAP2C	MA0524.2	-0.8	rs140954286
chr4	173873362	173873363	C	A	0.19	alt	HES7	MA0822.1	-7.1	rs184699355
chr4	173873362	173873363	C	A	0.19	alt	HIF1A	MA1106.1	-2.7	rs184699355
chr4	173873362	173873363	C	A	0.19	alt	ARNT	ARNT_HUMAN.H11MO.0.B	-0.8	rs184699355
chr4	173873362	173873363	C	A	0.19	alt	EPAS1	EPAS1_HUMAN.H11MO.0.B	-0.6	rs184699355
chr4	173897164	173897165	A	T	0.2	alt	CTCF	CTCF_HUMAN.H11MO.0.A	1.5	rs181329864
chr4	173897164	173897165	A	T	0.2	alt	KLF3	KLF3_HUMAN.H11MO.0.B	0.9	rs181329864
chr4	173904704	173904705	G	A	0.18	alt	PAX5	MA0014.2	0.7	rs180750252
chr4	173904704	173904705	G	A	0.18	alt	TP63	MA0525.1	-0.8	rs180750252
chr4	173904704	173904705	G	A	0.18	alt	TP73	MA0861.1	-1.2	rs180750252
chr4	173904704	173904705	G	A	0.18	alt	P73	P73_HUMAN.H11MO.0.A	-1.2	rs180750252
chr4	173914254	173914255	C	T	0.08	alt	E2F8	MA0865.1	-6.6	rs6811225
chr4	173924596	173924597	C	A	0.2	alt	ZNF143	MA0088.2	-4.7	rs192783047
chr4	173924596	173924597	C	A	0.2	alt	MTF1	MTF1_HUMAN.H11MO.0.C	0.8	rs192783047
chr4	174067745	174067746	T	A	0.31	alt	NEUROD1	MA1109.1	-4.8	rs2332652
chr4	174067745	174067746	T	A	0.31	alt	TAL1::TCF3	MA0091.1	-5.2	rs2332652
chr4	174067745	174067746	T	A	0.31	alt	NANOG	NANOG_HUMAN.H11MO.1.B	1.8	rs2332652
chr4	174067745	174067746	T	A	0.31	alt	NDF1	NDF1_HUMAN.H11MO.0.A	-6	rs2332652
chr4	174067745	174067746	T	A	0.31	alt	TWST1	TWST1_HUMAN.H11MO.1.A	-4.5	rs2332652
chr4	174067745	174067746	T	A	0.31	alt	ZN554	ZN554_HUMAN.H11MO.0.C	-1.5	rs2332652
chr4	174123601	174123602	G	A	0.15	alt	MAZ	MAZ_HUMAN.H11MO.0.A	-1	rs372542116
chr4	174123601	174123602	G	A	0.15	alt	PATZ1	PATZ1_HUMAN.H11MO.0.C	-1.9	rs372542116
chr4	174123601	174123602	G	A	0.15	alt	SP4	SP4_HUMAN.H11MO.0.A	-1	rs372542116
chr4	174123601	174123602	G	A	0.15	alt	WT1	WT1_HUMAN.H11MO.0.C	-0.9	rs372542116
chr4	174123601	174123602	G	A	0.15	alt	ZN341	ZN341_HUMAN.H11MO.0.C	-0.9	rs372542116
chr4	174247315	174247316	G	A	0.12	alt	IRF3	MA1418.1	-4.7	rs565305118
chr4	174247315	174247316	G	A	0.12	alt	IRF7	IRF7_HUMAN.H11MO.0.C	-1.4	rs565305118
chr4	174247315	174247316	G	A	0.12	alt	IRF9	IRF9_HUMAN.H11MO.0.C	-3.2	rs565305118
chr4	174247315	174247316	G	A	0.12	alt	ZFP28	ZFP28_HUMAN.H11MO.0.C	-2.3	rs565305118
chr4	174249312	174249313	G	T	0.08	alt	PAX5	PAX5_HUMAN.H11MO.0.A	-2.3	rs189820940
chr4	174249312	174249313	G	T	0.08	alt	ZN121	ZN121_HUMAN.H11MO.0.C	-3.7	rs189820940
chr4	174330983	174330984	G	A	0.99	ref	NR1H3	NR1H3_HUMAN.H11MO.0.B	-0.9	rs146577606
chr4	174330983	174330984	G	A	0.99	ref	TAF1	TAF1_HUMAN.H11MO.0.A	-0.5	rs146577606
chr4	174330983	174330984	G	A	0.99	ref	THB	THB_HUMAN.H11MO.0.C	-1.2	rs146577606
chr4	174330983	174330984	G	A	0.99	ref	WT1	WT1_HUMAN.H11MO.0.C	-0.5	rs146577606
chr4	174330983	174330984	G	A	0.99	ref	ZFX	ZFX_HUMAN.H11MO.1.A	-1	rs146577606
chr4	174330983	174330984	G	A	0.99	ref	ZN263	ZN263_HUMAN.H11MO.0.A	-0.7	rs146577606
chr4	174428187	174428188	G	T	0.23	alt	PAX5	PAX5_HUMAN.H11MO.0.A	-1.1	rs112819232
chr4	174428187	174428188	G	T	0.23	alt	VEZF1	VEZF1_HUMAN.H11MO.0.C	-2.4	rs112819232
chr4	174428187	174428188	G	T	0.23	alt	ZN667	ZN667_HUMAN.H11MO.0.C	1.1	rs112819232
chr4	174428630	174428631	G	C	0.24	alt	NFIC	NFIC_HUMAN.H11MO.1.A	-5	rs371826238
chr4	174428630	174428631	G	C	0.24	alt	ZNF76	ZNF76_HUMAN.H11MO.0.C	1.6	rs371826238
chr4	174430813	174430814	C	T	0.11	alt	SP1	SP1_HUMAN.H11MO.0.A	-4.9	rs1053941915
chr4	174430813	174430814	C	T	0.11	alt	SP2	SP2_HUMAN.H11MO.0.A	-0.8	rs1053941915
chr4	174430813	174430814	C	T	0.11	alt	THAP1	THAP1_HUMAN.H11MO.0.C	-4.5	rs1053941915
chr4	174430813	174430814	C	T	0.11	alt	ZN322	ZN322_HUMAN.H11MO.0.B	-0.5	rs1053941915
chr4	174432274	174432275	C	A	0.08	alt	SP1	SP1_HUMAN.H11MO.0.A	-6.4	rs372444250
chr4	174432274	174432275	C	A	0.08	alt	THAP1	THAP1_HUMAN.H11MO.0.C	-1.2	rs372444250
chr4	174432274	174432275	C	A	0.08	alt	ZN322	ZN322_HUMAN.H11MO.0.B	1.2	rs372444250
chr4	174508750	174508751	T	C	0.12	alt	NKX32	NKX32_HUMAN.H11MO.0.C	2.2	rs911144247
chr4	174530701	174530702	T	C	0.15	alt	ZIM3	ZIM3_HUMAN.H11MO.0.C	6.3	rs371625116
chr4	174606367	174606368	G	A	0.09	alt	ZN770	ZN770_HUMAN.H11MO.1.C	0.4	rs142202941
chr4	174616764	174616765	C	G	0.09	alt	ZN418	ZN418_HUMAN.H11MO.0.C	-3.3	rs114051253
chr4	174616764	174616765	C	G	0.09	alt	ZN770	ZN770_HUMAN.H11MO.1.C	-6	rs114051253
chr4	174616925	174616926	A	G	0.09	alt	MEF2B	MEF2B_HUMAN.H11MO.0.A	0.4	rs114129097
chr4	174616925	174616926	A	G	0.09	alt	ZIM3	ZIM3_HUMAN.H11MO.0.C	0.4	rs114129097
chr4	174722628	174722629	G	T	0.13	alt	TWST1	TWST1_HUMAN.H11MO.0.A	2.4	rs573043442
chr4	174757625	174757626	C	T	0.09	alt	ZN547	ZN547_HUMAN.H11MO.0.C	-1.4	rs373442345
chr4	175043232	175043233	C	G	0.42	alt	COT1	COT1_HUMAN.H11MO.0.C	-2.5	rs57886260
chr4	175043232	175043233	C	G	0.42	alt	EGR2	EGR2_HUMAN.H11MO.0.A	-4.9	rs57886260
chr4	175043232	175043233	C	G	0.42	alt	MAZ	MAZ_HUMAN.H11MO.0.A	-1.7	rs57886260
chr4	175043232	175043233	C	G	0.42	alt	NR1D1	NR1D1_HUMAN.H11MO.0.B	-0.9	rs57886260
chr4	175043232	175043233	C	G	0.42	alt	PATZ1	PATZ1_HUMAN.H11MO.0.C	-3.7	rs57886260
chr4	175043232	175043233	C	G	0.42	alt	VEZF1	VEZF1_HUMAN.H11MO.0.C	-1.8	rs57886260
chr4	175043232	175043233	C	G	0.42	alt	ZBT17	ZBT17_HUMAN.H11MO.0.A	-2.8	rs57886260
chr4	175043232	175043233	C	G	0.42	alt	ZN263	ZN263_HUMAN.H11MO.0.A	-1.7	rs57886260
chr4	175043232	175043233	C	G	0.42	alt	ZN281	ZN281_HUMAN.H11MO.0.A	-5.7	rs57886260
chr4	175043232	175043233	C	G	0.42	alt	ZN467	ZN467_HUMAN.H11MO.0.C	-2.4	rs57886260
chr4	175043232	175043233	C	G	0.42	alt	ZN770	ZN770_HUMAN.H11MO.0.C	-2.5	rs57886260
chr4	175043232	175043233	C	G	0.42	alt	ZSC22	ZSC22_HUMAN.H11MO.0.C	2.4	rs57886260
chr4	175114455	175114456	G	C	0.06	alt	NR1A4::RXRA	MA1146.1	3.7	rs1022793183
chr4	175139758	175139759	C	T	0.05	alt	ELF1	MA0473.1	10.5	rs937010366
chr4	175139758	175139759	C	T	0.05	alt	FLI1	MA0475.1	9.1	rs937010366
chr4	175139758	175139759	C	T	0.05	alt	EHF	EHF_HUMAN.H11MO.0.B	7.2	rs937010366
chr4	175139758	175139759	C	T	0.05	alt	ELF2	ELF2_HUMAN.H11MO.0.C	4.3	rs937010366
chr4	175139758	175139759	C	T	0.05	alt	ELF3	ELF3_HUMAN.H11MO.0.A	4.1	rs937010366
chr4	175139758	175139759	C	T	0.05	alt	ELF5	ELF5_HUMAN.H11MO.0.A	4.6	rs937010366
chr4	175139758	175139759	C	T	0.05	alt	ERG	ERG_HUMAN.H11MO.0.A	3.3	rs937010366
chr4	175139758	175139759	C	T	0.05	alt	ETS1	ETS1_HUMAN.H11MO.0.A	4.8	rs937010366
chr4	175139758	175139759	C	T	0.05	alt	ETV2	ETV2_HUMAN.H11MO.0.B	6.3	rs937010366
chr4	175139758	175139759	C	T	0.05	alt	ETV4	ETV4_HUMAN.H11MO.0.B	2.5	rs937010366
chr4	175139758	175139759	C	T	0.05	alt	ETV5	ETV5_HUMAN.H11MO.0.C	3.9	rs937010366
chr4	175139758	175139759	C	T	0.05	alt	FEV	FEV_HUMAN.H11MO.0.B	0.6	rs937010366
chr4	175139758	175139759	C	T	0.05	alt	GABPA	GABPA_HUMAN.H11MO.0.A	7.2	rs937010366
chr4	175205467	175205468	G	A	0.05	alt	BRAC	BRAC_HUMAN.H11MO.0.A	-0.6	rs937985325
chr4	175321567	175321568	G	C	0.11	alt	RORA(var.2)	MA0072.1	-0.5	rs372809711
chr4	175321567	175321568	G	C	0.11	alt	RORB	MA1150.1	0.8	rs372809711
chr4	175321567	175321568	G	C	0.11	alt	RORA	RORA_HUMAN.H11MO.0.C	-1.3	rs372809711
chr4	175321567	175321568	G	C	0.11	alt	ZN329	ZN329_HUMAN.H11MO.0.C	-5.6	rs372809711
chr4	175322229	175322230	A	T	0.99	ref	NFIC	MA0161.2	-3.4	rs7665499
chr4	175323341	175323342	C	T	0.9	ref	FEZF1	FEZF1_HUMAN.H11MO.0.C	-0.6	rs955300329
chr4	175357132	175357133	C	T	0.07	alt	ETS1	ETS1_HUMAN.H11MO.0.A	0.9	rs1050656862
chr4	175415225	175415226	C	T	0.14	alt	ZIM3	ZIM3_HUMAN.H11MO.0.C	4.3	rs371115154
chr4	175423686	175423687	A	G	0.2	alt	SP1	SP1_HUMAN.H11MO.0.A	3.2	rs372922174
chr4	175423686	175423687	A	G	0.2	alt	ZN322	ZN322_HUMAN.H11MO.0.B	-1.6	rs372922174
chr4	175423686	175423687	A	G	0.2	alt	ZN335	ZN335_HUMAN.H11MO.0.A	-2.4	rs372922174
chr4	175445992	175445993	C	T	0.09	alt	EWSR1-FLI1	MA0149.1	3.4	rs371289923
chr4	175445992	175445993	C	T	0.09	alt	ETS2	ETS2_HUMAN.H11MO.0.B	-0.8	rs371289923
chr4	175445992	175445993	C	T	0.09	alt	ETV5	ETV5_HUMAN.H11MO.0.C	-0.7	rs371289923
chr4	175445992	175445993	C	T	0.09	alt	KLF15	KLF15_HUMAN.H11MO.0.A	-1.2	rs371289923
chr4	175445992	175445993	C	T	0.09	alt	MAZ	MAZ_HUMAN.H11MO.0.A	-1.6	rs371289923
chr4	175445992	175445993	C	T	0.09	alt	PATZ1	PATZ1_HUMAN.H11MO.0.C	-1.5	rs371289923
chr4	175445992	175445993	C	T	0.09	alt	PO3F2	PO3F2_HUMAN.H11MO.0.A	1.6	rs371289923
chr4	175445992	175445993	C	T	0.09	alt	PRDM1	PRDM1_HUMAN.H11MO.0.A	-1.2	rs371289923
chr4	175445992	175445993	C	T	0.09	alt	VEZF1	VEZF1_HUMAN.H11MO.0.C	-1.9	rs371289923
chr4	175445992	175445993	C	T	0.09	alt	ZBT17	ZBT17_HUMAN.H11MO.0.A	-2.2	rs371289923
chr4	175445992	175445993	C	T	0.09	alt	ZN467	ZN467_HUMAN.H11MO.0.C	-0.8	rs371289923
chr4	175463356	175463357	G	A	0.42	alt	SMAD3	SMAD3_HUMAN.H11MO.0.B	4.7	rs186540594
chr4	175498293	175498294	C	T	0.09	alt	GLIS3	MA0737.1	2.4	rs966938789
chr4	175498293	175498294	C	T	0.09	alt	ZBT48	ZBT48_HUMAN.H11MO.0.C	-0.8	rs966938789
chr4	175498293	175498294	C	T	0.09	alt	ZN331	ZN331_HUMAN.H11MO.0.C	1.8	rs966938789
chr4	175498293	175498294	C	T	0.09	alt	ZN563	ZN563_HUMAN.H11MO.0.C	0.8	rs966938789
chr4	175531045	175531046	G	A	0.26	alt	FOXK1	FOXK1_HUMAN.H11MO.0.A	4.3	rs76724415
chr4	175537770	175537771	T	A	0.26	alt	FOXF2	MA0030.1	-4.7	rs377627631
chr4	175537770	175537771	T	A	0.26	alt	FOXK1	MA0852.2	-5.1	rs377627631
chr4	175537770	175537771	T	A	0.26	alt	FOXP1	MA0481.1	-7.1	rs377627631
chr4	175537770	175537771	T	A	0.26	alt	FOXO1	FOXO1_HUMAN.H11MO.0.A	-4.1	rs377627631
chr4	175537770	175537771	T	A	0.26	alt	FOXO3	FOXO3_HUMAN.H11MO.0.B	-5.8	rs377627631
chr4	175590586	175590587	C	T	0.12	alt	NR2E3	NR2E3_HUMAN.H11MO.0.C	2.4	rs145171588
chr4	175970704	175970705	C	G	0.07	alt	EGR1	MA0162.2	8.7	rs893776441
chr4	175970704	175970705	C	G	0.07	alt	MZF1(var.2)	MA0057.1	-3.5	rs893776441
chr4	175970704	175970705	C	G	0.07	alt	RREB1	MA0073.1	-2.8	rs893776441
chr4	175970704	175970705	C	G	0.07	alt	SP2	SP2_HUMAN.H11MO.0.A	-3.9	rs893776441
chr4	175970704	175970705	C	G	0.07	alt	ZNF263	MA0528.1	-2.2	rs893776441
chr4	175970704	175970705	C	G	0.07	alt	KLF15	KLF15_HUMAN.H11MO.0.A	-2.4	rs893776441
chr4	175970704	175970705	C	G	0.07	alt	KLF6	KLF6_HUMAN.H11MO.0.A	1.1	rs893776441
chr4	175970704	175970705	C	G	0.07	alt	MAZ	MAZ_HUMAN.H11MO.0.A	-2.3	rs893776441
chr4	175970704	175970705	C	G	0.07	alt	PATZ1	PATZ1_HUMAN.H11MO.0.C	-1.7	rs893776441
chr4	175970704	175970705	C	G	0.07	alt	RXRA	RXRA_HUMAN.H11MO.0.A	-2.1	rs893776441
chr4	175970704	175970705	C	G	0.07	alt	SALL4	SALL4_HUMAN.H11MO.0.B	-1.3	rs893776441
chr4	175970704	175970705	C	G	0.07	alt	SP3	SP3_HUMAN.H11MO.0.B	-3.3	rs893776441
chr4	175970704	175970705	C	G	0.07	alt	SP4	SP4_HUMAN.H11MO.1.A	-2.7	rs893776441
chr4	175970704	175970705	C	G	0.07	alt	VEZF1	VEZF1_HUMAN.H11MO.0.C	-3.3	rs893776441
chr4	175970704	175970705	C	G	0.07	alt	WT1	WT1_HUMAN.H11MO.0.C	-3.8	rs893776441
chr4	175970704	175970705	C	G	0.07	alt	ZN263	ZN263_HUMAN.H11MO.0.A	-1.5	rs893776441
chr4	175970704	175970705	C	G	0.07	alt	ZN281	ZN281_HUMAN.H11MO.0.A	-0.8	rs893776441
chr4	175970704	175970705	C	G	0.07	alt	ZN341	ZN341_HUMAN.H11MO.0.C	-1.8	rs893776441
chr4	175970704	175970705	C	G	0.07	alt	ZN467	ZN467_HUMAN.H11MO.0.C	-2.1	rs893776441
chr4	175970704	175970705	C	G	0.07	alt	ZSC22	ZSC22_HUMAN.H11MO.0.C	-2.2	rs893776441
chr4	176462095	176462096	C	T	0.99	ref	NANOG	NANOG_HUMAN.H11MO.0.A	4.2	rs1026972500
chr4	176462095	176462096	C	T	0.99	ref	PO5F1	PO5F1_HUMAN.H11MO.0.A	3.3	rs1026972500
chr4	176595530	176595531	G	A	0.08	alt	PAX5	PAX5_HUMAN.H11MO.0.A	-2.3	rs114623985
chr4	176595530	176595531	G	A	0.08	alt	ZN121	ZN121_HUMAN.H11MO.0.C	-2.3	rs114623985
chr4	176692351	176692352	C	T	1	ref	HSF1	MA0486.1	-7.2	rs17658688
chr4	176692543	176692544	C	T	1	ref	PAX5	PAX5_HUMAN.H11MO.0.A	-2	rs148987828
chr4	176692543	176692544	C	T	1	ref	TYY1	TYY1_HUMAN.H11MO.0.A	-5.3	rs148987828
chr4	176692543	176692544	C	T	1	ref	ZN121	ZN121_HUMAN.H11MO.0.C	-0.9	rs148987828
chr4	176696746	176696747	G	A	1	ref	ZN586	ZN586_HUMAN.H11MO.0.C	-4.7	rs17658976
chr4	176697967	176697968	T	C	1	ref	STAT6	STAT6_HUMAN.H11MO.0.B	-2.4	rs78836917
chr4	176700780	176700781	C	T	1	ref	Z324A	Z324A_HUMAN.H11MO.0.C	-3.1	rs115525486
chr4	176706136	176706137	G	A	1	ref	ZSCAN4	MA1155.1	-9.5	rs74439419
chr4	176706569	176706570	T	G	1	ref	ZNF24	MA1124.1	4.6	rs78200734
chr4	176747741	176747742	G	T	0.12	alt	KLF15	KLF15_HUMAN.H11MO.0.A	-2.9	rs76049057
chr4	176749526	176749527	C	T	1	ref	RARA	RARA_HUMAN.H11MO.0.A	-1.8	rs567073109
chr4	176826410	176826411	C	T	0.35	alt	THB	THB_HUMAN.H11MO.0.C	-2	rs75804107
chr4	176849216	176849217	T	C	0.07	alt	STAT1	MA0137.1	-0.8	rs369918520
chr4	176849216	176849217	T	C	0.07	alt	IRF8	IRF8_HUMAN.H11MO.0.B	-0.4	rs369918520
chr4	176849216	176849217	T	C	0.07	alt	RFX5	RFX5_HUMAN.H11MO.0.A	1.1	rs369918520
chr4	176918105	176918106	T	G	0.11	alt	PAX6	PAX6_HUMAN.H11MO.0.C	-2.8	rs571890462
chr4	177095656	177095657	A	G	0.07	alt	BHLHE23	MA0817.1	10.6	rs374783613
chr4	177095656	177095657	A	G	0.07	alt	OLIG1	MA0826.1	11.4	rs374783613
chr4	177188292	177188293	T	A	0.22	alt	POU6F2	MA0793.1	3.8	rs79378539
chr4	177229354	177229355	G	A	0.05	alt	ZNF263	MA0528.1	-2.4	rs529570339
chr4	177229354	177229355	G	A	0.05	alt	EHF	EHF_HUMAN.H11MO.0.B	-1.1	rs529570339
chr4	177229354	177229355	G	A	0.05	alt	ETV2	ETV2_HUMAN.H11MO.0.B	-1.3	rs529570339
chr4	177229354	177229355	G	A	0.05	alt	SOX10	SOX10_HUMAN.H11MO.1.A	2.6	rs529570339
chr4	177229354	177229355	G	A	0.05	alt	SOX2	SOX2_HUMAN.H11MO.0.A	7.2	rs529570339
chr4	177229354	177229355	G	A	0.05	alt	SOX3	SOX3_HUMAN.H11MO.0.B	7.2	rs529570339
chr4	177229354	177229355	G	A	0.05	alt	SOX4	SOX4_HUMAN.H11MO.0.B	3.9	rs529570339
chr4	177229354	177229355	G	A	0.05	alt	ZN263	ZN263_HUMAN.H11MO.0.A	-3.1	rs529570339
chr4	177229354	177229355	G	A	0.05	alt	ZN816	ZN816_HUMAN.H11MO.0.C	0.6	rs529570339
chr4	177364846	177364847	G	A	0.08	alt	NFATC3	MA0625.1	2.5	rs77803663
chr4	177364846	177364847	G	A	0.08	alt	NFAC1	NFAC1_HUMAN.H11MO.1.B	3.1	rs77803663
chr4	177388791	177388792	C	A	0.06	alt	ZN816	ZN816_HUMAN.H11MO.0.C	-7.8	rs374359011
chr4	177403717	177403718	A	G	0.35	alt	ZNF263	MA0528.1	1.5	rs1449748
chr4	177403717	177403718	A	G	0.35	alt	FLI1	FLI1_HUMAN.H11MO.0.A	-2	rs1449748
chr4	177403717	177403718	A	G	0.35	alt	IRF3	IRF3_HUMAN.H11MO.0.B	-0.9	rs1449748
chr4	177403717	177403718	A	G	0.35	alt	MAZ	MAZ_HUMAN.H11MO.0.A	2.5	rs1449748
chr4	177403717	177403718	A	G	0.35	alt	SP4	SP4_HUMAN.H11MO.0.A	0.9	rs1449748
chr4	177403717	177403718	A	G	0.35	alt	VEZF1	VEZF1_HUMAN.H11MO.0.C	1.4	rs1449748
chr4	177403717	177403718	A	G	0.35	alt	WT1	WT1_HUMAN.H11MO.0.C	2.5	rs1449748
chr4	177403717	177403718	A	G	0.35	alt	ZN134	ZN134_HUMAN.H11MO.1.C	4.6	rs1449748
chr4	177403717	177403718	A	G	0.35	alt	ZN768	ZN768_HUMAN.H11MO.0.C	-0.9	rs1449748
chr4	177403717	177403718	A	G	0.35	alt	ZN770	ZN770_HUMAN.H11MO.0.C	2.3	rs1449748
chr4	177403717	177403718	A	G	0.35	alt	ZSC22	ZSC22_HUMAN.H11MO.0.C	3.1	rs1449748
chr4	177497637	177497638	G	A	0.06	alt	ISL1	ISL1_HUMAN.H11MO.0.A	2	rs1032324772
chr4	177589985	177589986	G	T	0.05	alt	RARA::RXRA	MA0159.1	1.3	rs375789687
chr4	177589985	177589986	G	T	0.05	alt	RARA(var.2)	MA0730.1	4	rs375789687
chr4	177589985	177589986	G	T	0.05	alt	SCRT2	MA0744.1	8.3	rs375789687
chr4	177589985	177589986	G	T	0.05	alt	NR2E3	NR2E3_HUMAN.H11MO.0.C	1.7	rs375789687
chr4	177589985	177589986	G	T	0.05	alt	RARA	RARA_HUMAN.H11MO.2.A	1	rs375789687
chr4	177589985	177589986	G	T	0.05	alt	ZSC31	ZSC31_HUMAN.H11MO.0.C	-3.8	rs375789687
chr4	177633092	177633093	A	C	1	ref	AR	MA0007.2	-10.3	rs191392201
chr4	177633092	177633093	A	C	1	ref	NR3C2	MA0727.1	-7.9	rs191392201
chr4	177633092	177633093	A	C	1	ref	GCR	GCR_HUMAN.H11MO.0.A	-3.2	rs191392201
chr4	177633092	177633093	A	C	1	ref	PRGR	PRGR_HUMAN.H11MO.0.A	-2.8	rs191392201
chr4	177677739	177677740	C	T	0.14	alt	KLF13	MA0657.1	8.3	rs557677319
chr4	177683527	177683528	G	A	0.08	alt	ATOH1	ATOH1_HUMAN.H11MO.0.B	4.6	rs369595517
chr4	177683527	177683528	G	A	0.08	alt	NDF2	NDF2_HUMAN.H11MO.0.B	4.5	rs369595517
chr4	177740501	177740502	G	A	1	ref	IRF2	MA0051.1	1.2	rs150055671
chr4	177740501	177740502	G	A	1	ref	STAT1	STAT1_HUMAN.H11MO.1.A	0.9	rs150055671
chr4	177740501	177740502	G	A	1	ref	STAT2	STAT2_HUMAN.H11MO.0.A	1.1	rs150055671
chr4	177766190	177766191	G	A	1	ref	PAX5	PAX5_HUMAN.H11MO.0.A	1.6	rs553842341
chr4	177914606	177914607	A	G	0.07	alt	PO3F2	PO3F2_HUMAN.H11MO.0.A	-0.5	rs374004893
chr4	177914606	177914607	A	G	0.07	alt	ZN418	ZN418_HUMAN.H11MO.0.C	-3.9	rs374004893
chr4	177926911	177926912	T	C	0.12	alt	PO3F2	PO3F2_HUMAN.H11MO.0.A	-1.1	rs369680507
chr4	178155584	178155585	G	A	0.05	alt	ESR1	MA0112.2	-1.6	rs370022472
chr4	178155584	178155585	G	A	0.05	alt	ZN449	ZN449_HUMAN.H11MO.0.C	-3.3	rs370022472
chr4	178167909	178167910	T	C	0.08	alt	SREBF1	MA0595.1	1.2	rs938253050
chr4	178167909	178167910	T	C	0.08	alt	SREBF2	MA0596.1	0.6	rs938253050
chr4	178192733	178192734	G	A	0.1	alt	ZFX	ZFX_HUMAN.H11MO.1.A	-1.9	rs149737410
chr4	178326514	178326515	C	T	0.07	alt	PAX1	MA0779.1	-7.8	rs950097163
chr4	178326514	178326515	C	T	0.07	alt	ZN502	ZN502_HUMAN.H11MO.0.C	3.3	rs950097163
chr4	178620959	178620960	A	G	0.26	alt	POU4F2	MA0683.1	-9.4	rs78557243
chr4	178620959	178620960	A	G	0.26	alt	POU4F3	MA0791.1	-4.8	rs78557243
chr4	178683044	178683045	C	T	0.1	alt	NFAC1	NFAC1_HUMAN.H11MO.0.B	0.8	rs76679134
chr4	178777473	178777474	A	G	1	ref	NFIC::TLX1	MA0119.1	4.6	rs77164966
chr4	178777473	178777474	A	G	1	ref	NFIA	NFIA_HUMAN.H11MO.0.C	3	rs77164966
chr4	178778154	178778155	A	T	1	ref	EWSR1-FLI1	MA0149.1	6	rs17065373
chr4	178778154	178778155	A	T	1	ref	TBX19	MA0804.1	-4.9	rs17065373
chr4	178778154	178778155	A	T	1	ref	SMCA1	SMCA1_HUMAN.H11MO.0.C	-0.9	rs17065373
chr4	178780659	178780660	T	C	1	ref	LHX2	LHX2_HUMAN.H11MO.0.A	-4	rs76029440
chr4	178784263	178784264	T	C	1	ref	CDX2	MA0465.1	-0.8	rs369550380
chr4	178784263	178784264	T	C	1	ref	NR1I2	NR1I2_HUMAN.H11MO.0.C	-2.1	rs369550380
chr4	178784263	178784264	T	C	1	ref	NR1I3	NR1I3_HUMAN.H11MO.0.C	-1.6	rs369550380
chr4	178986872	178986873	C	A	0.43	alt	BCL6B	MA0731.1	-5.3	rs79228377
chr4	179452868	179452869	A	G	0.21	alt	ZIM3	ZIM3_HUMAN.H11MO.0.C	0.5	rs75768508
chr4	179457632	179457633	A	G	0.16	alt	LHX6	MA0658.1	0.9	rs75886136
chr4	180147090	180147091	C	T	1	ref	FOS	FOS_HUMAN.H11MO.0.A	3.5	rs147965895
chr4	180147090	180147091	C	T	1	ref	JUNB	JUNB_HUMAN.H11MO.0.A	4.3	rs147965895
chr4	180147090	180147091	C	T	1	ref	RORG	RORG_HUMAN.H11MO.0.C	2.7	rs147965895
chr4	180147265	180147266	C	T	0.06	alt	THAP1	THAP1_HUMAN.H11MO.0.C	-3.7	rs369920490
chr4	180270606	180270607	T	C	0.96	ref	PAX5	PAX5_HUMAN.H11MO.0.A	3.8	rs370626982
chr4	180270606	180270607	T	C	0.96	ref	PBX3	MA1114.1	-3	rs370626982
chr4	180270606	180270607	T	C	0.96	ref	ZN121	ZN121_HUMAN.H11MO.0.C	5.1	rs370626982
chr4	180407042	180407043	C	G	0.46	alt	NR4A2::RXRA	MA1147.1	-3.1	rs72641742
chr4	180485537	180485538	C	T	0.09	alt	E2F3	MA0469.2	-10.2	rs531140402
chr4	180485537	180485538	C	T	0.09	alt	THAP1	THAP1_HUMAN.H11MO.0.C	-2.8	rs531140402
chr4	180485537	180485538	C	T	0.09	alt	TYY1	TYY1_HUMAN.H11MO.0.A	-5.3	rs531140402
chr4	180573108	180573109	T	C	0.06	alt	ZIM3	ZIM3_HUMAN.H11MO.0.C	7.9	rs375373893
chr4	180617285	180617286	T	C	0.05	alt	ZFP28	ZFP28_HUMAN.H11MO.0.C	1.7	rs373831327
chr4	180993063	180993064	C	A	0.44	alt	ELK1	MA0028.2	4.9	rs116935713
chr4	180993063	180993064	C	A	0.44	alt	ELK3	MA0759.1	5.3	rs116935713
chr4	180993063	180993064	C	A	0.44	alt	ELK4	MA0076.1	4	rs116935713
chr4	181022405	181022406	C	T	0.09	alt	KLF5	KLF5_HUMAN.H11MO.0.A	0.7	rs191195390
chr4	181022405	181022406	C	T	0.09	alt	SP2	SP2_HUMAN.H11MO.0.A	-2.6	rs191195390
chr4	181022405	181022406	C	T	0.09	alt	ZN547	ZN547_HUMAN.H11MO.0.C	-1.4	rs191195390
chr4	181044985	181044986	G	A	0.08	alt	OLIG2	OLIG2_HUMAN.H11MO.0.B	3.1	rs537865009
chr4	181095016	181095017	G	A	0.3	alt	BC11A	BC11A_HUMAN.H11MO.0.A	-1.7	rs12642635
chr4	181095016	181095017	G	A	0.3	alt	SPI1	SPI1_HUMAN.H11MO.0.A	-6.4	rs12642635
chr4	181095016	181095017	G	A	0.3	alt	SPIB	SPIB_HUMAN.H11MO.0.A	-8	rs12642635
chr4	181111389	181111390	A	G	0.12	alt	SOX8	MA0868.1	-5.5	rs72713333
chr4	181376711	181376712	A	G	0.12	alt	ZN680	ZN680_HUMAN.H11MO.0.C	2.9	rs1000915191
chr4	181386693	181386694	C	G	0.09	alt	ZNF263	MA0528.1	-8.4	rs920259112
chr4	181386693	181386694	C	G	0.09	alt	MAZ	MAZ_HUMAN.H11MO.0.A	-3.3	rs920259112
chr4	181386693	181386694	C	G	0.09	alt	ZN467	ZN467_HUMAN.H11MO.0.C	-3.3	rs920259112
chr4	181386693	181386694	C	G	0.09	alt	ZNF41	ZNF41_HUMAN.H11MO.0.C	-2.6	rs920259112
chr4	181462622	181462623	A	G	0.24	alt	ZFP28	ZFP28_HUMAN.H11MO.0.C	1	rs17069648
chr4	181518621	181518622	C	T	0.21	alt	EWSR1-FLI1	MA0149.1	-4.8	rs370818275
chr4	181518621	181518622	C	T	0.21	alt	ZNF263	MA0528.1	-2.4	rs370818275
chr4	181518621	181518622	C	T	0.21	alt	ETS2	ETS2_HUMAN.H11MO.0.B	1.4	rs370818275
chr4	181518621	181518622	C	T	0.21	alt	FLI1	FLI1_HUMAN.H11MO.0.A	-1.6	rs370818275
chr4	181518621	181518622	C	T	0.21	alt	IRF3	IRF3_HUMAN.H11MO.0.B	1.3	rs370818275
chr4	181518621	181518622	C	T	0.21	alt	MAZ	MAZ_HUMAN.H11MO.0.A	-2.1	rs370818275
chr4	181518621	181518622	C	T	0.21	alt	SOX10	SOX10_HUMAN.H11MO.1.A	-1.6	rs370818275
chr4	181518621	181518622	C	T	0.21	alt	SOX2	SOX2_HUMAN.H11MO.0.A	-2.4	rs370818275
chr4	181518621	181518622	C	T	0.21	alt	ZBT17	ZBT17_HUMAN.H11MO.0.A	-2.1	rs370818275
chr4	181518621	181518622	C	T	0.21	alt	ZN263	ZN263_HUMAN.H11MO.0.A	-2.2	rs370818275
chr4	181518621	181518622	C	T	0.21	alt	ZN467	ZN467_HUMAN.H11MO.0.C	-1.8	rs370818275
chr4	181518621	181518622	C	T	0.21	alt	ZN586	ZN586_HUMAN.H11MO.0.C	4.1	rs370818275
chr4	181518621	181518622	C	T	0.21	alt	ZN768	ZN768_HUMAN.H11MO.0.C	-1.1	rs370818275
chr4	181544302	181544303	A	G	0.11	alt	COE1	COE1_HUMAN.H11MO.0.A	-0.5	rs944163039
chr4	181577219	181577220	A	T	1	ref	BC11A	BC11A_HUMAN.H11MO.0.A	0.9	rs191477939
chr4	181577219	181577220	A	T	1	ref	GATA1	GATA1_HUMAN.H11MO.0.A	-6	rs191477939
chr4	181577219	181577220	A	T	1	ref	GATA2	GATA2_HUMAN.H11MO.0.A	-5	rs191477939
chr4	181577219	181577220	A	T	1	ref	IRF3	IRF3_HUMAN.H11MO.0.B	2.9	rs191477939
chr4	181577219	181577220	A	T	1	ref	MAZ	MAZ_HUMAN.H11MO.0.A	1.4	rs191477939
chr4	181577219	181577220	A	T	1	ref	VEZF1	VEZF1_HUMAN.H11MO.0.C	1.2	rs191477939
chr4	181577219	181577220	A	T	1	ref	ZN467	ZN467_HUMAN.H11MO.0.C	2	rs191477939
chr4	181591329	181591330	A	G	1	ref	EWSR1-FLI1	MA0149.1	-3.4	rs532439642
chr4	181591329	181591330	A	G	1	ref	ZNF263	MA0528.1	-1.7	rs532439642
chr4	181591329	181591330	A	G	1	ref	ETV5	ETV5_HUMAN.H11MO.0.C	-1.9	rs532439642
chr4	181591329	181591330	A	G	1	ref	FLI1	FLI1_HUMAN.H11MO.0.A	-2.7	rs532439642
chr4	181591329	181591330	A	G	1	ref	KLF15	KLF15_HUMAN.H11MO.0.A	-1.4	rs532439642
chr4	181591329	181591330	A	G	1	ref	MAZ	MAZ_HUMAN.H11MO.0.A	0.5	rs532439642
chr4	181591329	181591330	A	G	1	ref	VEZF1	VEZF1_HUMAN.H11MO.0.C	0.5	rs532439642
chr4	181591329	181591330	A	G	1	ref	WT1	WT1_HUMAN.H11MO.0.C	-2.1	rs532439642
chr4	181591329	181591330	A	G	1	ref	Z324A	Z324A_HUMAN.H11MO.0.C	-0.7	rs532439642
chr4	181591329	181591330	A	G	1	ref	ZBT17	ZBT17_HUMAN.H11MO.0.A	1.5	rs532439642
chr4	181591329	181591330	A	G	1	ref	ZN263	ZN263_HUMAN.H11MO.0.A	-2.6	rs532439642
chr4	181591329	181591330	A	G	1	ref	ZN281	ZN281_HUMAN.H11MO.0.A	2.8	rs532439642
chr4	181591329	181591330	A	G	1	ref	ZN467	ZN467_HUMAN.H11MO.0.C	1.2	rs532439642
chr4	181591329	181591330	A	G	1	ref	ZN816	ZN816_HUMAN.H11MO.0.C	5	rs532439642
chr4	181694153	181694154	A	G	1	ref	E2F6	MA0471.1	9.7	rs35578073
chr4	181694153	181694154	A	G	1	ref	ZNF263	MA0528.1	-2.5	rs35578073
chr4	181694153	181694154	A	G	1	ref	MAZ	MAZ_HUMAN.H11MO.0.A	2.4	rs35578073
chr4	181694153	181694154	A	G	1	ref	WT1	WT1_HUMAN.H11MO.0.C	1.8	rs35578073
chr4	181694153	181694154	A	G	1	ref	ZBT17	ZBT17_HUMAN.H11MO.0.A	-0.8	rs35578073
chr4	181694153	181694154	A	G	1	ref	ZN263	ZN263_HUMAN.H11MO.0.A	3.9	rs35578073
chr4	181694153	181694154	A	G	1	ref	ZN341	ZN341_HUMAN.H11MO.0.C	1.1	rs35578073
chr4	181694153	181694154	A	G	1	ref	ZN467	ZN467_HUMAN.H11MO.0.C	3.8	rs35578073
chr4	181694153	181694154	A	G	1	ref	ZN770	ZN770_HUMAN.H11MO.0.C	3.9	rs35578073
chr4	181728221	181728222	G	A	0.99	ref	PO2F2	PO2F2_HUMAN.H11MO.0.A	3.5	rs918315384
chr4	181858922	181858923	T	C	0.1	alt	SMAD3	SMAD3_HUMAN.H11MO.0.B	-1.9	rs1012814872
chr4	181924842	181924843	C	T	0.11	alt	TBX3	TBX3_HUMAN.H11MO.0.C	-0.5	rs115629146
chr4	182020805	182020806	A	C	0.07	alt	EWSR1-FLI1	MA0149.1	-5.6	rs949555772
chr4	182094452	182094453	A	T	0.05	alt	SMAD2	SMAD2_HUMAN.H11MO.0.A	-1.1	rs562288778
chr4	182114927	182114928	C	T	0.12	alt	ZN250	ZN250_HUMAN.H11MO.0.C	3.1	rs80083157
chr4	182148454	182148455	A	T	1	ref	ONECUT1	MA0679.1	10.8	rs189994958
chr4	182148454	182148455	A	T	1	ref	ONECUT2	MA0756.1	5.7	rs189994958
chr4	182148454	182148455	A	T	1	ref	ONECUT3	MA0757.1	5.2	rs189994958
chr4	182148454	182148455	A	T	1	ref	FOXJ3	FOXJ3_HUMAN.H11MO.0.A	-3.4	rs189994958
chr4	182214032	182214033	G	A	0.99	ref	FOXA1	FOXA1_HUMAN.H11MO.0.A	7.2	rs893527097
chr4	182214032	182214033	G	A	0.99	ref	FOXC1	FOXC1_HUMAN.H11MO.0.C	4.2	rs893527097
chr4	182214032	182214033	G	A	0.99	ref	FOXQ1	FOXQ1_HUMAN.H11MO.0.C	3.6	rs893527097
chr4	182250830	182250831	A	G	0.99	ref	PBX2	MA1113.1	-1.2	rs530830060
chr4	182250830	182250831	A	G	0.99	ref	SMAD2::SMAD3::SMAD4	MA0513.1	4.5	rs530830060
chr4	182250830	182250831	A	G	0.99	ref	LYL1	LYL1_HUMAN.H11MO.0.A	-2.2	rs530830060
chr4	182250830	182250831	A	G	0.99	ref	SMAD2	SMAD2_HUMAN.H11MO.0.A	3.4	rs530830060
chr4	182250830	182250831	A	G	0.99	ref	SMAD3	SMAD3_HUMAN.H11MO.0.B	1.1	rs530830060
chr4	182250830	182250831	A	G	0.99	ref	SMAD4	SMAD4_HUMAN.H11MO.0.B	4.3	rs530830060
chr4	182273020	182273021	T	G	0.16	alt	PRDM1	MA0508.1	1.8	rs12502165
chr4	182294354	182294355	C	T	0.08	alt	MAF	MAF_HUMAN.H11MO.0.A	-0.5	rs376863236
chr4	182294354	182294355	C	T	0.08	alt	MAFF	MAFF_HUMAN.H11MO.0.B	0.5	rs376863236
chr4	182294354	182294355	C	T	0.08	alt	ZBT17	ZBT17_HUMAN.H11MO.0.A	-2.1	rs376863236
chr4	182294354	182294355	C	T	0.08	alt	ZN341	ZN341_HUMAN.H11MO.0.C	-2.5	rs376863236
chr4	182352989	182352990	G	A	0.15	alt	ZN708	ZN708_HUMAN.H11MO.0.C	1.2	rs978205695
chr4	182580425	182580426	A	C	1	ref	FOXI1	MA0042.1	0.7	rs1561474
chr4	182580425	182580426	A	C	1	ref	FOXQ1	FOXQ1_HUMAN.H11MO.0.C	-0.8	rs1561474
chr4	182609865	182609866	G	A	0.1	alt	ZN322	ZN322_HUMAN.H11MO.0.B	-4.2	rs12641856
chr4	182964420	182964421	G	C	1	ref	GABPA	MA0062.1	0.6	rs75465471
chr4	182989084	182989085	T	C	0.07	alt	OVOL1	OVOL1_HUMAN.H11MO.0.C	3.6	rs372634167
chr4	182989084	182989085	T	C	0.07	alt	PO2F1	PO2F1_HUMAN.H11MO.0.C	-1.4	rs372634167
chr4	183014512	183014513	A	T	0.12	alt	FOXH1	MA0479.1	-10.4	rs971125252
chr4	183023662	183023663	C	A	0.12	alt	BCL6B	MA0731.1	-5.3	rs117862376
chr4	183023662	183023663	C	A	0.12	alt	BCL6	BCL6_HUMAN.H11MO.0.A	-0.9	rs117862376
chr4	183026257	183026258	T	G	0.14	alt	TFAP2A	MA0003.3	5.4	rs917342929
chr4	183026257	183026258	T	G	0.14	alt	TFAP2B(var.2)	MA0812.1	4.9	rs917342929
chr4	183026257	183026258	T	G	0.14	alt	TFAP2C(var.2)	MA0814.1	4.9	rs917342929
chr4	183026257	183026258	T	G	0.14	alt	OSR2	OSR2_HUMAN.H11MO.0.C	-4.7	rs917342929
chr4	183026257	183026258	T	G	0.14	alt	PATZ1	PATZ1_HUMAN.H11MO.0.C	2.4	rs917342929
chr4	183026257	183026258	T	G	0.14	alt	SP2	SP2_HUMAN.H11MO.0.A	2.5	rs917342929
chr4	183026257	183026258	T	G	0.14	alt	SP4	SP4_HUMAN.H11MO.0.A	2.5	rs917342929
chr4	183029371	183029372	T	C	0.16	alt	TBX21	TBX21_HUMAN.H11MO.0.A	1.1	rs113884928
chr4	183033408	183033409	C	A	0.12	alt	RREB1	MA0073.1	0.5	rs75800246
chr4	183057945	183057946	T	C	0.06	alt	ZN436	ZN436_HUMAN.H11MO.0.C	2.7	rs954599210
chr4	183065078	183065079	G	A	0.19	alt	EWSR1-FLI1	MA0149.1	-6.4	rs373319348
chr4	183065078	183065079	G	A	0.19	alt	E2F1	E2F1_HUMAN.H11MO.0.A	-0.5	rs373319348
chr4	183065078	183065079	G	A	0.19	alt	KLF15	KLF15_HUMAN.H11MO.0.A	-1.4	rs373319348
chr4	183065078	183065079	G	A	0.19	alt	SP1	SP1_HUMAN.H11MO.0.A	-0.5	rs373319348
chr4	183065078	183065079	G	A	0.19	alt	SP2	SP2_HUMAN.H11MO.0.A	-0.7	rs373319348
chr4	183065078	183065079	G	A	0.19	alt	SP3	SP3_HUMAN.H11MO.0.B	-1.4	rs373319348
chr4	183065078	183065079	G	A	0.19	alt	SP4	SP4_HUMAN.H11MO.0.A	0.4	rs373319348
chr4	183065078	183065079	G	A	0.19	alt	TFDP1	TFDP1_HUMAN.H11MO.0.C	-0.5	rs373319348
chr4	183065078	183065079	G	A	0.19	alt	THAP1	THAP1_HUMAN.H11MO.0.C	-2.6	rs373319348
chr4	183065078	183065079	G	A	0.19	alt	VEZF1	VEZF1_HUMAN.H11MO.0.C	-1.5	rs373319348
chr4	183065078	183065079	G	A	0.19	alt	WT1	WT1_HUMAN.H11MO.0.C	-0.4	rs373319348
chr4	183065078	183065079	G	A	0.19	alt	ZBT17	ZBT17_HUMAN.H11MO.0.A	0.8	rs373319348
chr4	183065078	183065079	G	A	0.19	alt	ZN263	ZN263_HUMAN.H11MO.0.A	-1.7	rs373319348
chr4	183065078	183065079	G	A	0.19	alt	ZN467	ZN467_HUMAN.H11MO.0.C	-2.6	rs373319348
chr4	183065078	183065079	G	A	0.19	alt	ZN680	ZN680_HUMAN.H11MO.0.C	4.1	rs373319348
chr4	183086675	183086676	C	T	0.07	alt	BACH2	BACH2_HUMAN.H11MO.0.A	-4.5	rs371493313
chr4	183086675	183086676	C	T	0.07	alt	JUNB	JUNB_HUMAN.H11MO.0.A	-1	rs371493313
chr4	183086675	183086676	C	T	0.07	alt	MAFG	MAFG_HUMAN.H11MO.0.A	-7.9	rs371493313
chr4	183086675	183086676	C	T	0.07	alt	NF2L2	NF2L2_HUMAN.H11MO.0.A	-4.9	rs371493313
chr4	183111572	183111573	C	T	0.06	alt	BHA15	BHA15_HUMAN.H11MO.0.B	3.9	rs187396880
chr4	183111572	183111573	C	T	0.06	alt	LYL1	LYL1_HUMAN.H11MO.0.A	2.2	rs187396880
chr4	183111572	183111573	C	T	0.06	alt	TWST1	TWST1_HUMAN.H11MO.0.A	5	rs187396880
chr4	183112849	183112850	C	T	0.09	alt	RARA	RARA_HUMAN.H11MO.0.A	-1.2	rs72696034
chr4	183177054	183177055	C	G	0.06	alt	CLOCK	MA0819.1	5.2	rs368505810
chr4	183177054	183177055	C	G	0.06	alt	MAX	MA0058.3	5.5	rs368505810
chr4	183177054	183177055	C	G	0.06	alt	MAX::MYC	MA0059.1	4.4	rs368505810
chr4	183186235	183186236	C	A	0.05	alt	ZN384	ZN384_HUMAN.H11MO.0.C	-1.3	rs887443927
chr4	183229589	183229590	C	A	0.05	alt	EGR1	EGR1_HUMAN.H11MO.0.A	-3.2	rs895823809
chr4	183229589	183229590	C	A	0.05	alt	ZN770	ZN770_HUMAN.H11MO.0.C	-4.7	rs895823809
chr4	183229703	183229704	C	G	0.97	ref	ZN121	ZN121_HUMAN.H11MO.0.C	3.4	rs1546635
chr4	183299674	183299675	C	T	1	ref	ZN586	ZN586_HUMAN.H11MO.0.C	3	rs534173404
chr4	183750711	183750712	G	C	0.12	alt	IRF2	MA0051.1	0.5	rs150250434
chr4	183796021	183796022	T	A	0.09	alt	GATA2	GATA2_HUMAN.H11MO.1.A	3.5	rs541105443
chr4	183796021	183796022	T	A	0.09	alt	GATA6	MA1104.1	3.9	rs541105443
chr4	183796021	183796022	T	A	0.09	alt	GATA1	GATA1_HUMAN.H11MO.1.A	4	rs541105443
chr4	183796021	183796022	T	A	0.09	alt	GATA4	GATA4_HUMAN.H11MO.0.A	4.5	rs541105443
chr4	183801147	183801148	G	T	0.09	alt	ZNF263	MA0528.1	-2.4	rs549082468
chr4	183801147	183801148	G	T	0.09	alt	ELF5	ELF5_HUMAN.H11MO.0.A	-5.3	rs549082468
chr4	183801147	183801148	G	T	0.09	alt	ZN341	ZN341_HUMAN.H11MO.0.C	-2.4	rs549082468
chr4	183801463	183801464	T	C	0.07	alt	ZN667	ZN667_HUMAN.H11MO.0.C	1.7	rs984831921
chr4	183826680	183826681	C	T	0.12	alt	ZN121	ZN121_HUMAN.H11MO.0.C	-4.1	rs976324963
chr4	183832368	183832369	C	G	0.11	alt	COE1	COE1_HUMAN.H11MO.0.A	0.5	rs971123799
chr4	183832368	183832369	C	G	0.11	alt	VDR	VDR_HUMAN.H11MO.0.A	4.5	rs971123799
chr4	183837562	183837563	G	C	0.08	alt	SALL4	SALL4_HUMAN.H11MO.0.B	-6	rs1014223223
chr4	183840609	183840610	C	A	0.99	ref	NFYA	MA0060.3	-5.7	rs75378048
chr4	183897574	183897575	T	C	0.06	alt	ZBTB6	ZBTB6_HUMAN.H11MO.0.C	-1.9	rs72689825
chr4	184194000	184194001	G	A	0.99	ref	TFAP4	MA0691.1	1.2	rs1035137160
chr4	184282229	184282230	G	A	0.07	alt	THB	THB_HUMAN.H11MO.0.C	-1.9	rs374715980
chr4	184282229	184282230	G	A	0.07	alt	ZN770	ZN770_HUMAN.H11MO.0.C	-3.9	rs374715980
chr4	184284537	184284538	G	A	0.1	alt	HEN1	HEN1_HUMAN.H11MO.0.C	-2.1	rs369680132
chr4	184284537	184284538	G	A	0.1	alt	ZFX	ZFX_HUMAN.H11MO.1.A	-2.8	rs369680132
chr4	184284537	184284538	G	A	0.1	alt	ZN563	ZN563_HUMAN.H11MO.0.C	-1.3	rs369680132
chr4	184314805	184314806	C	T	1	ref	ZKSC1	ZKSC1_HUMAN.H11MO.0.B	-0.5	rs556383965
chr4	184323288	184323289	G	A	1	ref	ITF2	ITF2_HUMAN.H11MO.0.C	-1.4	rs77700662
chr4	184323288	184323289	G	A	1	ref	MYOD1	MYOD1_HUMAN.H11MO.1.A	-0.6	rs77700662
chr4	184323288	184323289	G	A	1	ref	TFE2	TFE2_HUMAN.H11MO.0.A	-0.5	rs77700662
chr4	184342978	184342979	C	T	0.34	alt	TCF4	MA0830.1	-0.6	rs144753952
chr4	184342978	184342979	C	T	0.34	alt	AHR	AHR_HUMAN.H11MO.0.B	-4.6	rs144753952
chr4	184342978	184342979	C	T	0.34	alt	ARNT	ARNT_HUMAN.H11MO.0.B	-3.6	rs144753952
chr4	184357830	184357831	G	A	0.09	alt	PATZ1	PATZ1_HUMAN.H11MO.0.C	-2	rs377336301
chr4	184357830	184357831	G	A	0.09	alt	WT1	WT1_HUMAN.H11MO.0.C	-1.4	rs377336301
chr4	184357830	184357831	G	A	0.09	alt	ZN263	ZN263_HUMAN.H11MO.0.A	-4	rs377336301
chr4	184357830	184357831	G	A	0.09	alt	ZN341	ZN341_HUMAN.H11MO.0.C	-0.9	rs377336301
chr4	184357830	184357831	G	A	0.09	alt	ZN467	ZN467_HUMAN.H11MO.0.C	-3.2	rs377336301
chr4	184376838	184376839	C	T	0.24	alt	MSC	MA0665.1	5.5	rs74373299
chr4	184376838	184376839	C	T	0.24	alt	MYF6	MA0667.1	3.7	rs74373299
chr4	184376838	184376839	C	T	0.24	alt	TAL1::TCF3	MA0091.1	4.8	rs74373299
chr4	184376838	184376839	C	T	0.24	alt	TFAP4	MA0691.1	7.6	rs74373299
chr4	184376838	184376839	C	T	0.24	alt	PTF1A	PTF1A_HUMAN.H11MO.0.B	4.6	rs74373299
chr4	184376838	184376839	C	T	0.24	alt	TAL1	TAL1_HUMAN.H11MO.1.A	4	rs74373299
chr4	184423577	184423578	C	T	0.24	alt	ETV4	ETV4_HUMAN.H11MO.0.B	-0.8	rs148268224
chr4	184487565	184487566	C	T	0.08	alt	BC11A	BC11A_HUMAN.H11MO.0.A	0.9	rs373721559
chr4	184487565	184487566	C	T	0.08	alt	IRF4	IRF4_HUMAN.H11MO.0.A	-1.7	rs373721559
chr4	184487565	184487566	C	T	0.08	alt	IRF8	IRF8_HUMAN.H11MO.0.B	-1.8	rs373721559
chr4	184487565	184487566	C	T	0.08	alt	SPI1	SPI1_HUMAN.H11MO.0.A	-2.4	rs373721559
chr4	184487565	184487566	C	T	0.08	alt	SPIB	SPIB_HUMAN.H11MO.0.A	-2.6	rs373721559
chr4	184487565	184487566	C	T	0.08	alt	ZN770	ZN770_HUMAN.H11MO.0.C	-3.9	rs373721559
chr4	184511142	184511143	C	T	1	ref	TWST1	TWST1_HUMAN.H11MO.0.A	0.9	rs370953513
chr4	184511142	184511143	C	T	1	ref	ZN582	ZN582_HUMAN.H11MO.0.C	-3.8	rs370953513
chr4	184572604	184572605	A	G	0.54	alt	NFKB1	MA0105.3	3.4	rs79242887
chr4	184667961	184667962	G	A	0.11	alt	AP2B	AP2B_HUMAN.H11MO.0.B	-4	rs1040914714
chr4	184667961	184667962	G	A	0.11	alt	FEV	FEV_HUMAN.H11MO.0.B	-2.3	rs1040914714
