## Supplementary File 2 for "Denisovan introgression has shaped the immune system of present-day Papuans": Supplementary_File_2_Modern_humans.txt (part 5 of 34)

seqnames	start	end	REF	ALT	MAF	allele_of_interest	geneSymbol	providerName	alleleDiff	rsid
chr4	184667961	184667962	G	A	0.11	alt	PATZ1	PATZ1_HUMAN.H11MO.0.C	-1.8	rs1040914714
chr4	184667961	184667962	G	A	0.11	alt	SP2	SP2_HUMAN.H11MO.0.A	-1.5	rs1040914714
chr4	184667961	184667962	G	A	0.11	alt	THAP1	THAP1_HUMAN.H11MO.0.C	-1.5	rs1040914714
chr4	184685631	184685632	A	G	0.06	alt	TCF4	MA0830.1	0.6	rs373567813
chr4	184685631	184685632	A	G	0.06	alt	ZEB1	ZEB1_HUMAN.H11MO.0.A	-1	rs373567813
chr4	184685631	184685632	A	G	0.06	alt	HTF4	HTF4_HUMAN.H11MO.0.A	-2.4	rs373567813
chr4	184685631	184685632	A	G	0.06	alt	MTF1	MTF1_HUMAN.H11MO.0.C	3	rs373567813
chr4	184686099	184686100	A	C	0.06	alt	PAX7	MA0680.1	-3.5	rs370063321
chr4	184688131	184688132	A	G	0.15	alt	ZN121	ZN121_HUMAN.H11MO.0.C	-1.8	rs372637071
chr4	184712789	184712790	G	A	0.07	alt	ZN436	ZN436_HUMAN.H11MO.0.C	1.7	rs950318973
chr4	184719992	184719993	T	C	0.34	alt	ZN281	ZN281_HUMAN.H11MO.0.A	5.7	rs72693687
chr4	184722932	184722933	G	T	0.09	alt	TWIST1	MA1123.1	-3.4	rs182549558
chr4	184722932	184722933	G	T	0.09	alt	ZBTB18	MA0698.1	-8.1	rs182549558
chr4	184722932	184722933	G	T	0.09	alt	KLF15	KLF15_HUMAN.H11MO.0.A	-2.7	rs182549558
chr4	184722932	184722933	G	T	0.09	alt	MAZ	MAZ_HUMAN.H11MO.0.A	-1.9	rs182549558
chr4	184722932	184722933	G	T	0.09	alt	NFIC	NFIC_HUMAN.H11MO.0.A	-2.1	rs182549558
chr4	184722932	184722933	G	T	0.09	alt	PTF1A	PTF1A_HUMAN.H11MO.0.B	-2.8	rs182549558
chr4	184722932	184722933	G	T	0.09	alt	VEZF1	VEZF1_HUMAN.H11MO.0.C	-2.5	rs182549558
chr4	184722932	184722933	G	T	0.09	alt	ZBT17	ZBT17_HUMAN.H11MO.0.A	-1.8	rs182549558
chr4	184722932	184722933	G	T	0.09	alt	ZN770	ZN770_HUMAN.H11MO.0.C	-3.6	rs182549558
chr4	184725631	184725632	A	G	0.08	alt	COT2	COT2_HUMAN.H11MO.1.A	1.4	rs181470336
chr4	184725631	184725632	A	G	0.08	alt	THB	THB_HUMAN.H11MO.0.C	-1.3	rs181470336
chr4	184725631	184725632	A	G	0.08	alt	ZN418	ZN418_HUMAN.H11MO.0.C	1.1	rs181470336
chr4	184747887	184747888	A	T	0.08	alt	ANDR	ANDR_HUMAN.H11MO.1.A	0.8	rs1049717311
chr4	184751462	184751463	G	A	0.79	ref	NFYB	MA0502.1	-0.7	rs924005943
chr4	184751462	184751463	G	A	0.79	ref	NFIA	NFIA_HUMAN.H11MO.0.C	-0.8	rs924005943
chr4	184824420	184824421	A	G	0.16	alt	ESR1	ESR1_HUMAN.H11MO.0.A	2.8	rs147602064
chr4	184842122	184842123	G	A	0.3	alt	NANOG	NANOG_HUMAN.H11MO.0.A	1.2	rs138669954
chr4	184842122	184842123	G	A	0.3	alt	PO5F1	PO5F1_HUMAN.H11MO.0.A	1.9	rs138669954
chr4	184879711	184879712	T	C	0.28	alt	IRF2	MA0051.1	1.9	rs144266348
chr4	184879711	184879712	T	C	0.28	alt	PRDM1	MA0508.1	2.7	rs144266348
chr4	184879711	184879712	T	C	0.28	alt	BC11A	BC11A_HUMAN.H11MO.0.A	1.1	rs144266348
chr4	184879711	184879712	T	C	0.28	alt	IRF1	IRF1_HUMAN.H11MO.0.A	1.6	rs144266348
chr4	184879711	184879712	T	C	0.28	alt	IRF3	IRF3_HUMAN.H11MO.0.B	1.1	rs144266348
chr4	184879711	184879712	T	C	0.28	alt	IRF8	IRF8_HUMAN.H11MO.0.B	1.7	rs144266348
chr4	184879711	184879712	T	C	0.28	alt	ZN418	ZN418_HUMAN.H11MO.0.C	-1.8	rs144266348
chr4	184922640	184922641	C	T	0.07	alt	E2F1	MA0024.2	-8.8	rs758531929
chr4	184922640	184922641	C	T	0.07	alt	E2F4	MA0470.1	-9.3	rs758531929
chr4	184922640	184922641	C	T	0.07	alt	E2F6	MA0471.1	-3.1	rs758531929
chr4	184922640	184922641	C	T	0.07	alt	RBPJ	MA1116.1	4.9	rs758531929
chr4	184922640	184922641	C	T	0.07	alt	RFX2	MA0600.1	-1	rs758531929
chr4	184922640	184922641	C	T	0.07	alt	TFDP1	MA1122.1	-3.7	rs758531929
chr4	184922640	184922641	C	T	0.07	alt	E2F3	E2F3_HUMAN.H11MO.0.A	-2.6	rs758531929
chr4	184922640	184922641	C	T	0.07	alt	E2F7	E2F7_HUMAN.H11MO.0.B	-3.1	rs758531929
chr4	184922640	184922641	C	T	0.07	alt	RFX1	RFX1_HUMAN.H11MO.0.B	-1.3	rs758531929
chr4	184922640	184922641	C	T	0.07	alt	SP2	SP2_HUMAN.H11MO.0.A	-3.2	rs758531929
chr4	184922640	184922641	C	T	0.07	alt	TBX3	TBX3_HUMAN.H11MO.0.C	4.4	rs758531929
chr4	184929717	184929718	A	G	0.21	alt	SMCA5	SMCA5_HUMAN.H11MO.0.C	3.6	rs75082346
chr4	184974835	184974836	C	G	0.06	alt	PLAG1	MA0163.1	-4.3	rs374129334
chr4	184974835	184974836	C	G	0.06	alt	ZNF263	MA0528.1	-2	rs374129334
chr4	184974835	184974836	C	G	0.06	alt	EGR1	EGR1_HUMAN.H11MO.0.A	-0.9	rs374129334
chr4	184974835	184974836	C	G	0.06	alt	EGR2	EGR2_HUMAN.H11MO.0.A	-2.1	rs374129334
chr4	184974835	184974836	C	G	0.06	alt	KLF6	KLF6_HUMAN.H11MO.0.A	-1	rs374129334
chr4	184974835	184974836	C	G	0.06	alt	MAZ	MAZ_HUMAN.H11MO.0.A	-0.8	rs374129334
chr4	184974835	184974836	C	G	0.06	alt	PATZ1	PATZ1_HUMAN.H11MO.0.C	-1.8	rs374129334
chr4	184974835	184974836	C	G	0.06	alt	SP1	SP1_HUMAN.H11MO.0.A	-1.5	rs374129334
chr4	184974835	184974836	C	G	0.06	alt	SP2	SP2_HUMAN.H11MO.0.A	0.8	rs374129334
chr4	184974835	184974836	C	G	0.06	alt	SP3	SP3_HUMAN.H11MO.0.B	-0.6	rs374129334
chr4	184974835	184974836	C	G	0.06	alt	SP4	SP4_HUMAN.H11MO.0.A	-0.6	rs374129334
chr4	184974835	184974836	C	G	0.06	alt	VEZF1	VEZF1_HUMAN.H11MO.0.C	-1.8	rs374129334
chr4	184974835	184974836	C	G	0.06	alt	ZN341	ZN341_HUMAN.H11MO.0.C	-1	rs374129334
chr4	184974835	184974836	C	G	0.06	alt	ZN467	ZN467_HUMAN.H11MO.0.C	-3.1	rs374129334
chr4	184974835	184974836	C	G	0.06	alt	ZSC22	ZSC22_HUMAN.H11MO.0.C	-1.5	rs374129334
chr4	185070952	185070953	G	C	0.83	ref	THAP1	THAP1_HUMAN.H11MO.0.C	-1.5	rs181014163
chr4	185070952	185070953	G	C	0.83	ref	ZN554	ZN554_HUMAN.H11MO.0.C	-2	rs181014163
chr4	185072262	185072263	G	A	0.17	alt	NFKB1	MA0105.4	1.6	rs141490992
chr4	185072262	185072263	G	A	0.17	alt	PLAG1	MA0163.1	-4.7	rs141490992
chr4	185072262	185072263	G	A	0.17	alt	Z324A	Z324A_HUMAN.H11MO.0.C	-0.9	rs141490992
chr4	185072262	185072263	G	A	0.17	alt	ZN770	ZN770_HUMAN.H11MO.0.C	-0.8	rs141490992
chr4	185072577	185072578	G	A	0.17	alt	ZKSC1	ZKSC1_HUMAN.H11MO.0.B	-4.4	rs190532872
chr4	185072666	185072667	T	C	0.1	alt	KAISO	KAISO_HUMAN.H11MO.2.A	0.7	rs1014722421
chr4	185072666	185072667	T	C	0.1	alt	PATZ1	PATZ1_HUMAN.H11MO.0.C	0.6	rs1014722421
chr4	185093531	185093532	T	G	0.29	alt	ZSC22	ZSC22_HUMAN.H11MO.0.C	-0.7	rs180727381
chr4	185129634	185129635	T	C	0.99	ref	PBX3	PBX3_HUMAN.H11MO.0.A	3.1	rs888711863
chr4	185129634	185129635	T	C	0.99	ref	PTF1A	PTF1A_HUMAN.H11MO.0.B	0.9	rs888711863
chr4	185168185	185168186	C	T	0.05	alt	ZNF410	MA0752.1	4.3	rs1037789245
chr4	185168185	185168186	C	T	0.05	alt	ZIC1	ZIC1_HUMAN.H11MO.0.B	-5.2	rs1037789245
chr4	185175950	185175951	A	G	0.19	alt	CTCF	MA0139.1	1.7	rs371198829
chr4	185239985	185239986	T	C	1	ref	HIC2	MA0738.1	1.6	rs77214874
chr4	185239985	185239986	T	C	1	ref	PTF1A	PTF1A_HUMAN.H11MO.0.B	0.7	rs77214874
chr4	185239985	185239986	T	C	1	ref	ZN350	ZN350_HUMAN.H11MO.0.C	1.8	rs77214874
chr4	185266676	185266677	T	C	1	ref	NEUROG2	MA0669.1	-4	rs77981991
chr4	185266676	185266677	T	C	1	ref	SMAD2::SMAD3::SMAD4	MA0513.1	8.4	rs77981991
chr4	185266676	185266677	T	C	1	ref	SMAD2	SMAD2_HUMAN.H11MO.0.A	3.4	rs77981991
chr4	185266676	185266677	T	C	1	ref	SMAD4	SMAD4_HUMAN.H11MO.0.B	2.8	rs77981991
chr4	185270995	185270996	T	C	1	ref	EWSR1-FLI1	MA0149.1	-1.2	rs371176164
chr4	185270995	185270996	T	C	1	ref	ETV5	ETV5_HUMAN.H11MO.0.C	0.9	rs371176164
chr4	185270995	185270996	T	C	1	ref	MAZ	MAZ_HUMAN.H11MO.0.A	1.4	rs371176164
chr4	185270995	185270996	T	C	1	ref	PTF1A	PTF1A_HUMAN.H11MO.0.B	-0.9	rs371176164
chr4	185270995	185270996	T	C	1	ref	WT1	WT1_HUMAN.H11MO.0.C	1.2	rs371176164
chr4	185270995	185270996	T	C	1	ref	ZN263	ZN263_HUMAN.H11MO.0.A	0.7	rs371176164
chr4	185270995	185270996	T	C	1	ref	ZN467	ZN467_HUMAN.H11MO.0.C	1.4	rs371176164
chr4	185270995	185270996	T	C	1	ref	ZN586	ZN586_HUMAN.H11MO.0.C	-3	rs371176164
chr4	185271103	185271104	A	G	1	ref	ASCL1	MA1100.1	-0.8	rs543095437
chr4	185271103	185271104	A	G	1	ref	BHA15	BHA15_HUMAN.H11MO.0.B	-0.8	rs543095437
chr4	185271103	185271104	A	G	1	ref	LYL1	LYL1_HUMAN.H11MO.0.A	-0.5	rs543095437
chr4	185271103	185271104	A	G	1	ref	MYOD1	MYOD1_HUMAN.H11MO.1.A	0.6	rs543095437
chr4	185271103	185271104	A	G	1	ref	MYOG	MYOG_HUMAN.H11MO.0.B	0.8	rs543095437
chr4	185271103	185271104	A	G	1	ref	OSR2	OSR2_HUMAN.H11MO.0.C	-1.1	rs543095437
chr4	185271103	185271104	A	G	1	ref	PTF1A	PTF1A_HUMAN.H11MO.0.B	0.5	rs543095437
chr4	185271103	185271104	A	G	1	ref	TAL1	TAL1_HUMAN.H11MO.1.A	-0.6	rs543095437
chr4	185271103	185271104	A	G	1	ref	ZBT18	ZBT18_HUMAN.H11MO.0.C	-1.8	rs543095437
chr4	185271103	185271104	A	G	1	ref	ZN563	ZN563_HUMAN.H11MO.0.C	1.7	rs543095437
chr4	185286263	185286264	G	A	0.06	alt	MAZ	MAZ_HUMAN.H11MO.0.A	-1.1	rs932747222
chr4	185307660	185307661	C	A	0.1	alt	REST	MA0138.2	-4.1	rs2282458
chr4	185333896	185333897	G	A	0.11	alt	ZNF263	MA0528.1	1.2	rs62337748
chr4	185333896	185333897	G	A	0.11	alt	VEZF1	VEZF1_HUMAN.H11MO.0.C	0.4	rs62337748
chr4	185333896	185333897	G	A	0.11	alt	ZN263	ZN263_HUMAN.H11MO.0.A	-0.7	rs62337748
chr4	185356585	185356586	G	C	0.34	alt	SP1	MA0079.1	-3.5	rs138655655
chr4	185356585	185356586	G	C	0.34	alt	SP8	MA0747.1	-3.7	rs138655655
chr4	185356585	185356586	G	C	0.34	alt	KLF3	KLF3_HUMAN.H11MO.0.B	-2.1	rs138655655
chr4	185356585	185356586	G	C	0.34	alt	KLF9	KLF9_HUMAN.H11MO.0.C	-4.9	rs138655655
chr4	185356585	185356586	G	C	0.34	alt	SP2	SP2_HUMAN.H11MO.0.A	-2.5	rs138655655
chr4	185356585	185356586	G	C	0.34	alt	SP4	SP4_HUMAN.H11MO.1.A	-4	rs138655655
chr4	185356585	185356586	G	C	0.34	alt	ZIC1	ZIC1_HUMAN.H11MO.0.B	-1.4	rs138655655
chr4	185356585	185356586	G	C	0.34	alt	ZN281	ZN281_HUMAN.H11MO.0.A	-5.3	rs138655655
chr4	185356585	185356586	G	C	0.34	alt	ZSC22	ZSC22_HUMAN.H11MO.0.C	-4.7	rs138655655
chr4	185386539	185386540	A	G	0.07	alt	NR2C2	MA0504.1	3.8	rs369784791
chr4	185386539	185386540	A	G	0.07	alt	PPARG	PPARG_HUMAN.H11MO.0.A	2.9	rs369784791
chr4	185386539	185386540	A	G	0.07	alt	RXRG	RXRG_HUMAN.H11MO.0.B	6.6	rs369784791
chr4	185386539	185386540	A	G	0.07	alt	ZBT17	ZBT17_HUMAN.H11MO.0.A	-0.9	rs369784791
chr4	185386539	185386540	A	G	0.07	alt	ZSC22	ZSC22_HUMAN.H11MO.0.C	2.9	rs369784791
chr4	185425162	185425163	G	C	0.21	alt	SMCA5	SMCA5_HUMAN.H11MO.0.C	-1.9	rs12642177
chr4	185459551	185459552	A	C	1	ref	RREB1	MA0073.1	1	rs182237841
chr4	185469650	185469651	A	G	0.07	alt	HINFP	MA0131.2	5.3	rs377386865
chr4	185469650	185469651	A	G	0.07	alt	MTF1	MA0863.1	-3.4	rs377386865
chr4	185505741	185505742	A	G	0.15	alt	SALL4	SALL4_HUMAN.H11MO.0.B	6.4	rs72629646
chr4	185519367	185519368	T	C	0.1	alt	MXI1	MXI1_HUMAN.H11MO.0.A	-3	rs79408515
chr4	185519367	185519368	T	C	0.1	alt	NRF1	NRF1_HUMAN.H11MO.0.A	5	rs79408515
chr4	185519367	185519368	T	C	0.1	alt	P63	P63_HUMAN.H11MO.1.A	0.7	rs79408515
chr4	185532401	185532402	C	T	1	ref	FOS::JUN(var.2)	MA1126.1	-2.1	rs149180022
chr4	185596828	185596829	G	A	1	ref	TP53	MA0106.1	-1.5	rs113233261
chr4	185596828	185596829	G	A	1	ref	TP63	MA0525.1	-0.7	rs113233261
chr4	185596828	185596829	G	A	1	ref	P53	P53_HUMAN.H11MO.0.A	-1	rs113233261
chr4	185596828	185596829	G	A	1	ref	P63	P63_HUMAN.H11MO.0.A	-0.8	rs113233261
chr4	185620900	185620901	C	T	0.17	alt	SP1	MA0079.3	-5.2	rs62339898
chr4	185620900	185620901	C	T	0.17	alt	SP2	SP2_HUMAN.H11MO.1.B	-4.1	rs62339898
chr4	185620900	185620901	C	T	0.17	alt	ZNF263	MA0528.1	-2.4	rs62339898
chr4	185620900	185620901	C	T	0.17	alt	KLF15	KLF15_HUMAN.H11MO.0.A	-3	rs62339898
chr4	185620900	185620901	C	T	0.17	alt	MAZ	MAZ_HUMAN.H11MO.0.A	-3.2	rs62339898
chr4	185620900	185620901	C	T	0.17	alt	SP3	SP3_HUMAN.H11MO.0.B	-3.4	rs62339898
chr4	185620900	185620901	C	T	0.17	alt	VEZF1	VEZF1_HUMAN.H11MO.0.C	-1	rs62339898
chr4	185620900	185620901	C	T	0.17	alt	WT1	WT1_HUMAN.H11MO.0.C	-4.8	rs62339898
chr4	185620900	185620901	C	T	0.17	alt	ZN263	ZN263_HUMAN.H11MO.0.A	-2.2	rs62339898
chr4	185620900	185620901	C	T	0.17	alt	ZN770	ZN770_HUMAN.H11MO.1.C	2.5	rs62339898
chr4	185621062	185621063	C	T	0.12	alt	PLAG1	MA0163.1	0.8	rs373138186
chr4	185621062	185621063	C	T	0.12	alt	ZN263	ZN263_HUMAN.H11MO.0.A	-3.1	rs373138186
chr4	185621062	185621063	C	T	0.12	alt	ZN341	ZN341_HUMAN.H11MO.0.C	-1.4	rs373138186
chr4	185621062	185621063	C	T	0.12	alt	ZN770	ZN770_HUMAN.H11MO.0.C	-2.3	rs373138186
chr4	185651451	185651452	G	T	0.13	alt	NFKB1	MA0105.4	-8.6	rs74836628
chr4	185651451	185651452	G	T	0.13	alt	CTCFL	CTCFL_HUMAN.H11MO.0.A	-6.3	rs74836628
chr4	185651451	185651452	G	T	0.13	alt	REL	REL_HUMAN.H11MO.0.B	-3.4	rs74836628
chr4	185651451	185651452	G	T	0.13	alt	TF65	TF65_HUMAN.H11MO.0.A	-3.4	rs74836628
chr4	185653889	185653890	G	A	0.05	alt	ZN554	ZN554_HUMAN.H11MO.0.C	-0.5	rs371779597
chr4	185670247	185670248	G	A	0.06	alt	PPARA::RXRA	MA1148.1	2.2	rs79788824
chr4	185670247	185670248	G	A	0.06	alt	ZBTB7B	MA0694.1	-6	rs79788824
chr4	185670247	185670248	G	A	0.06	alt	ZBTB7C	MA0695.1	-2.8	rs79788824
chr4	185670247	185670248	G	A	0.06	alt	NR1D1	NR1D1_HUMAN.H11MO.0.B	3.3	rs79788824
chr4	185670247	185670248	G	A	0.06	alt	NR1H4	NR1H4_HUMAN.H11MO.0.B	-0.7	rs79788824
chr4	185670247	185670248	G	A	0.06	alt	PATZ1	PATZ1_HUMAN.H11MO.0.C	-1.7	rs79788824
chr4	185670247	185670248	G	A	0.06	alt	PPARA	PPARA_HUMAN.H11MO.0.B	2.4	rs79788824
chr4	185670247	185670248	G	A	0.06	alt	PPARG	PPARG_HUMAN.H11MO.0.A	2.2	rs79788824
chr4	185670247	185670248	G	A	0.06	alt	RARA	RARA_HUMAN.H11MO.0.A	5	rs79788824
chr4	185670247	185670248	G	A	0.06	alt	RORA	RORA_HUMAN.H11MO.0.C	4.1	rs79788824
chr4	185670247	185670248	G	A	0.06	alt	RORG	RORG_HUMAN.H11MO.0.C	3.8	rs79788824
chr4	185670247	185670248	G	A	0.06	alt	SP1	SP1_HUMAN.H11MO.0.A	-2.2	rs79788824
chr4	185670247	185670248	G	A	0.06	alt	ZBT7A	ZBT7A_HUMAN.H11MO.0.A	-1	rs79788824
chr4	185670247	185670248	G	A	0.06	alt	ZN320	ZN320_HUMAN.H11MO.0.C	-2.9	rs79788824
chr4	185670247	185670248	G	A	0.06	alt	ZN467	ZN467_HUMAN.H11MO.0.C	-1.3	rs79788824
chr4	185671960	185671961	C	T	0.07	alt	NR2C2	NR2C2_HUMAN.H11MO.0.B	-1	rs572057385
chr4	185699092	185699093	G	A	0.2	alt	ASCL1	ASCL1_HUMAN.H11MO.0.A	5.5	rs370173103
chr4	185699092	185699093	G	A	0.2	alt	NHLH1	MA0048.2	5.9	rs370173103
chr4	185699092	185699093	G	A	0.2	alt	BHA15	BHA15_HUMAN.H11MO.0.B	4.1	rs370173103
chr4	185699092	185699093	G	A	0.2	alt	HTF4	HTF4_HUMAN.H11MO.0.A	4.5	rs370173103
chr4	185699092	185699093	G	A	0.2	alt	ITF2	ITF2_HUMAN.H11MO.0.C	3.2	rs370173103
chr4	185699092	185699093	G	A	0.2	alt	MYOD1	MYOD1_HUMAN.H11MO.1.A	3.4	rs370173103
chr4	185699092	185699093	G	A	0.2	alt	MYOG	MYOG_HUMAN.H11MO.0.B	5.8	rs370173103
chr4	185699092	185699093	G	A	0.2	alt	OLIG2	OLIG2_HUMAN.H11MO.0.B	3.8	rs370173103
chr4	185699092	185699093	G	A	0.2	alt	TFE2	TFE2_HUMAN.H11MO.0.A	5.6	rs370173103
chr4	185700477	185700478	G	T	0.95	ref	SPI1	MA0080.4	-1.2	rs62338200
chr4	185706652	185706653	T	G	0.05	alt	RARA	MA0729.1	-4.2	rs1029311808
chr4	185708830	185708831	C	G	0.21	alt	ZN121	ZN121_HUMAN.H11MO.0.C	-3.3	rs1017147810
chr4	185714552	185714553	G	A	1	ref	NR5A2	NR5A2_HUMAN.H11MO.0.B	4.6	rs113446285
chr4	185714552	185714553	G	A	1	ref	STF1	STF1_HUMAN.H11MO.0.B	3	rs113446285
chr4	185718274	185718275	T	A	0.06	alt	SMAD2::SMAD3::SMAD4	MA0513.1	2.1	rs1051392594
chr4	185718274	185718275	T	A	0.06	alt	SMAD2	SMAD2_HUMAN.H11MO.0.A	0.6	rs1051392594
chr4	185721317	185721318	A	G	0.06	alt	CEBPA	MA0102.3	-2	rs751831195
chr4	185721317	185721318	A	G	0.06	alt	CEBPD	MA0836.1	2.8	rs751831195
chr4	185721317	185721318	A	G	0.06	alt	CEBPG	MA0838.1	4.2	rs751831195
chr4	185721317	185721318	A	G	0.06	alt	DBP	DBP_HUMAN.H11MO.0.B	-1.4	rs751831195
chr4	185741987	185741988	G	A	0.07	alt	PLAG1	MA0163.1	-2.3	rs961474176
chr4	185741987	185741988	G	A	0.07	alt	KLF6	KLF6_HUMAN.H11MO.0.A	-0.9	rs961474176
chr4	185741987	185741988	G	A	0.07	alt	WT1	WT1_HUMAN.H11MO.0.C	-1.2	rs961474176
chr4	185741987	185741988	G	A	0.07	alt	Z324A	Z324A_HUMAN.H11MO.0.C	-1	rs961474176
chr4	185741987	185741988	G	A	0.07	alt	ZFX	ZFX_HUMAN.H11MO.1.A	-1.4	rs961474176
chr4	185741987	185741988	G	A	0.07	alt	ZN263	ZN263_HUMAN.H11MO.0.A	-1.8	rs961474176
chr4	185741987	185741988	G	A	0.07	alt	ZN554	ZN554_HUMAN.H11MO.0.C	0.8	rs961474176
chr4	185741987	185741988	G	A	0.07	alt	ZNF76	ZNF76_HUMAN.H11MO.0.C	-1.3	rs961474176
chr4	185806237	185806238	C	T	0.42	alt	ESR2	MA0258.2	-2.2	rs935716470
chr4	185806237	185806238	C	T	0.42	alt	RARG	RARG_HUMAN.H11MO.0.B	-2.4	rs935716470
chr4	185874810	185874811	G	A	0.06	alt	SPI1	MA0080.4	6	rs78157501
chr4	185874810	185874811	G	A	0.06	alt	SPIC	MA0687.1	2.2	rs78157501
chr4	185879192	185879193	A	G	0.99	ref	ZN563	ZN563_HUMAN.H11MO.1.C	-1	rs559235398
chr4	185974639	185974640	A	G	0.98	ref	KLF4	KLF4_HUMAN.H11MO.0.A	-2.5	rs577451030
chr4	185974639	185974640	A	G	0.98	ref	KLF9	MA1107.1	-1.9	rs577451030
chr4	185974639	185974640	A	G	0.98	ref	REST	MA0138.1	-2.4	rs577451030
chr4	185974639	185974640	A	G	0.98	ref	SP3	MA0746.1	-2.5	rs577451030
chr4	185974639	185974640	A	G	0.98	ref	SP8	MA0747.1	-2.3	rs577451030
chr4	185974639	185974640	A	G	0.98	ref	KLF1	KLF1_HUMAN.H11MO.0.A	-1.6	rs577451030
chr4	185974639	185974640	A	G	0.98	ref	KLF3	KLF3_HUMAN.H11MO.0.B	-1.3	rs577451030
chr4	185974639	185974640	A	G	0.98	ref	KLF5	KLF5_HUMAN.H11MO.0.A	-1.9	rs577451030
chr4	185974639	185974640	A	G	0.98	ref	KLF6	KLF6_HUMAN.H11MO.0.A	-1.7	rs577451030
chr4	185974639	185974640	A	G	0.98	ref	SP1	SP1_HUMAN.H11MO.0.A	-2.4	rs577451030
chr4	185974706	185974707	C	T	1	ref	NR2F1	MA0017.2	4.5	rs976975625
chr4	185974706	185974707	C	T	1	ref	PAX5	PAX5_HUMAN.H11MO.0.A	1.2	rs976975625
chr4	185974706	185974707	C	T	1	ref	RARA	RARA_HUMAN.H11MO.0.A	5	rs976975625
chr4	185974706	185974707	C	T	1	ref	SP1	SP1_HUMAN.H11MO.0.A	-2.2	rs976975625
chr4	185974706	185974707	C	T	1	ref	ZN770	ZN770_HUMAN.H11MO.0.C	-1.2	rs976975625
chr4	185974757	185974758	A	G	1	ref	PBX3	MA1114.1	0.5	rs936666596
chr4	185974757	185974758	A	G	1	ref	SMAD2::SMAD3::SMAD4	MA0513.1	-1.7	rs936666596
chr4	185974757	185974758	A	G	1	ref	P63	P63_HUMAN.H11MO.0.A	-0.6	rs936666596
chr4	185974757	185974758	A	G	1	ref	SMAD2	SMAD2_HUMAN.H11MO.0.A	-1.8	rs936666596
chr4	185974757	185974758	A	G	1	ref	ZN335	ZN335_HUMAN.H11MO.0.A	-1.4	rs936666596
chr4	185974757	185974758	A	G	1	ref	ZN563	ZN563_HUMAN.H11MO.0.C	-0.7	rs936666596
chr4	185974764	185974765	T	A	1	ref	NRF1	MA0506.1	-7.3	rs916805002
chr4	185974764	185974765	T	A	1	ref	TP63	MA0525.1	-2.1	rs916805002
chr4	185974764	185974765	T	A	1	ref	BACH1	BACH1_HUMAN.H11MO.0.A	3.1	rs916805002
chr4	185974764	185974765	T	A	1	ref	P63	P63_HUMAN.H11MO.0.A	-2	rs916805002
chr4	185974764	185974765	T	A	1	ref	P73	P73_HUMAN.H11MO.0.A	-1.3	rs916805002
chr4	185974764	185974765	T	A	1	ref	PATZ1	PATZ1_HUMAN.H11MO.0.C	-2	rs916805002
chr4	185974764	185974765	T	A	1	ref	SP2	SP2_HUMAN.H11MO.0.A	-0.7	rs916805002
chr4	185974764	185974765	T	A	1	ref	ZN335	ZN335_HUMAN.H11MO.0.A	0.5	rs916805002
chr4	185974798	185974799	G	A	1	ref	IRF1	MA0050.2	6.6	rs993924167
chr4	185974798	185974799	G	A	1	ref	IRF3	IRF3_HUMAN.H11MO.0.B	3	rs993924167
chr4	185974798	185974799	G	A	1	ref	PRDM6	PRDM6_HUMAN.H11MO.0.C	1	rs993924167
chr4	186155104	186155105	C	T	0.07	alt	SMAD3	SMAD3_HUMAN.H11MO.0.B	1.9	rs2871438
chr4	186155104	186155105	C	T	0.07	alt	ZN770	ZN770_HUMAN.H11MO.1.C	-1	rs2871438
chr4	186155104	186155105	C	T	0.07	alt	ZNF18	ZNF18_HUMAN.H11MO.0.C	-1.1	rs2871438
chr4	186193355	186193356	G	C	1	ref	ASCL1	ASCL1_HUMAN.H11MO.0.A	-5	rs562527879
chr4	186193355	186193356	G	C	1	ref	ATOH1	ATOH1_HUMAN.H11MO.0.B	-4.7	rs562527879
chr4	186193355	186193356	G	C	1	ref	BHA15	BHA15_HUMAN.H11MO.0.B	-5.4	rs562527879
chr4	186193355	186193356	G	C	1	ref	NDF2	NDF2_HUMAN.H11MO.0.B	-3.7	rs562527879
chr4	186193355	186193356	G	C	1	ref	OLIG2	OLIG2_HUMAN.H11MO.1.B	-2.6	rs562527879
chr4	186193355	186193356	G	C	1	ref	PPARA	PPARA_HUMAN.H11MO.1.B	-1.3	rs562527879
chr4	186193355	186193356	G	C	1	ref	PTF1A	PTF1A_HUMAN.H11MO.1.B	-4	rs562527879
chr4	186203775	186203776	G	T	0.35	alt	OLIG2	OLIG2_HUMAN.H11MO.0.B	-1.9	rs376249080
chr4	186222987	186222988	C	T	0.06	alt	NFYB	MA0502.1	-1.8	rs1053684344
chr4	186222987	186222988	C	T	0.06	alt	SP2	MA0516.1	-4	rs1053684344
chr4	186222987	186222988	C	T	0.06	alt	NR1H3	NR1H3_HUMAN.H11MO.0.B	0.9	rs1053684344
chr4	186222987	186222988	C	T	0.06	alt	ZN770	ZN770_HUMAN.H11MO.0.C	-0.8	rs1053684344
chr4	186562350	186562351	T	C	0.1	alt	NFAC3	NFAC3_HUMAN.H11MO.0.B	-2	rs376981541
chr4	186580111	186580112	C	T	1	ref	PLAG1	MA0163.1	0.8	rs529113117
chr4	186580111	186580112	C	T	1	ref	SP2	MA0516.1	-1.8	rs529113117
chr4	186580111	186580112	C	T	1	ref	KLF6	KLF6_HUMAN.H11MO.0.A	-2.4	rs529113117
chr4	186580111	186580112	C	T	1	ref	SP3	SP3_HUMAN.H11MO.0.B	-2.1	rs529113117
chr4	186580111	186580112	C	T	1	ref	WT1	WT1_HUMAN.H11MO.0.C	-4.8	rs529113117
chr4	186580111	186580112	C	T	1	ref	Z324A	Z324A_HUMAN.H11MO.0.C	0.9	rs529113117
chr4	186580111	186580112	C	T	1	ref	ZFX	ZFX_HUMAN.H11MO.1.A	-1.9	rs529113117
chr4	186580111	186580112	C	T	1	ref	ZN263	ZN263_HUMAN.H11MO.0.A	-3.1	rs529113117
chr4	186580111	186580112	C	T	1	ref	ZN341	ZN341_HUMAN.H11MO.0.C	-1.4	rs529113117
chr4	186580111	186580112	C	T	1	ref	ZN770	ZN770_HUMAN.H11MO.0.C	-2.3	rs529113117
chr4	186580111	186580112	C	T	1	ref	ZSC22	ZSC22_HUMAN.H11MO.0.C	-3.1	rs529113117
chr4	186593046	186593047	A	G	0.13	alt	NEUROD1	MA1109.1	5.6	rs79695575
chr4	186678130	186678131	G	A	0.12	alt	EGR1	MA0162.2	7.9	rs1026090292
chr4	186786485	186786486	A	T	1	ref	HEN1	HEN1_HUMAN.H11MO.0.C	5.4	rs575246815
chr4	186786485	186786486	A	T	1	ref	OSR2	OSR2_HUMAN.H11MO.0.C	1	rs575246815
chr4	186786485	186786486	A	T	1	ref	ZN418	ZN418_HUMAN.H11MO.0.C	3.5	rs575246815
chr4	186786485	186786486	A	T	1	ref	ZN547	ZN547_HUMAN.H11MO.0.C	-1.4	rs575246815
chr4	186816735	186816736	G	A	0.12	alt	NFIC	NFIC_HUMAN.H11MO.0.A	-1.6	rs78796505
chr4	186816735	186816736	G	A	0.12	alt	ZFX	ZFX_HUMAN.H11MO.0.A	7.2	rs78796505
chr4	186816735	186816736	G	A	0.12	alt	ZN322	ZN322_HUMAN.H11MO.0.B	1.6	rs78796505
chr4	186852832	186852833	G	A	0.12	alt	BACH2	MA1101.1	0.9	rs560617820
chr4	186852832	186852833	G	A	0.12	alt	NFE2L2	MA0150.1	1.2	rs560617820
chr4	186852832	186852833	G	A	0.12	alt	NF2L2	NF2L2_HUMAN.H11MO.0.A	1.3	rs560617820
chr4	186852832	186852833	G	A	0.12	alt	ZIC3	ZIC3_HUMAN.H11MO.0.B	2.3	rs560617820
chr4	186948442	186948443	C	T	0.99	ref	TBX3	TBX3_HUMAN.H11MO.0.C	0.8	rs534492690
chr4	186949964	186949965	C	T	0.14	alt	SP2	SP2_HUMAN.H11MO.0.A	-1.9	rs888228849
chr4	186949964	186949965	C	T	0.14	alt	WT1	WT1_HUMAN.H11MO.1.B	-1	rs888228849
chr4	186949964	186949965	C	T	0.14	alt	ZN143	ZN143_HUMAN.H11MO.0.A	-2.5	rs888228849
chr4	187039154	187039155	T	G	0.1	alt	NANOG	NANOG_HUMAN.H11MO.0.A	-0.5	rs1000229174
chr4	187039154	187039155	T	G	0.1	alt	PO5F1	PO5F1_HUMAN.H11MO.0.A	-1.2	rs1000229174
chr4	187057992	187057993	C	A	0.58	alt	ZN335	ZN335_HUMAN.H11MO.0.A	-4.3	rs4862645
chr4	187057992	187057993	C	A	0.58	alt	ZN341	ZN341_HUMAN.H11MO.0.C	-1.7	rs4862645
chr4	187057992	187057993	C	A	0.58	alt	ZN768	ZN768_HUMAN.H11MO.0.C	0.7	rs4862645
chr4	187271183	187271184	A	G	1	ref	PLAG1	MA0163.1	4.7	rs551868255
chr4	187271183	187271184	A	G	1	ref	SNAI2	SNAI2_HUMAN.H11MO.0.A	-7.2	rs551868255
chr4	187271183	187271184	A	G	1	ref	ASCL1	ASCL1_HUMAN.H11MO.0.A	-5.5	rs551868255
chr4	187271183	187271184	A	G	1	ref	MYOD1	MYOD1_HUMAN.H11MO.0.A	-5	rs551868255
chr4	187271183	187271184	A	G	1	ref	PTF1A	PTF1A_HUMAN.H11MO.0.B	-5	rs551868255
chr4	187271183	187271184	A	G	1	ref	WT1	WT1_HUMAN.H11MO.0.C	1.5	rs551868255
chr4	187271183	187271184	A	G	1	ref	ZFX	ZFX_HUMAN.H11MO.1.A	-0.5	rs551868255
chr4	187271183	187271184	A	G	1	ref	ZN263	ZN263_HUMAN.H11MO.0.A	1.3	rs551868255
chr4	187271183	187271184	A	G	1	ref	ZN554	ZN554_HUMAN.H11MO.0.C	-1.7	rs551868255
chr4	187271183	187271184	A	G	1	ref	ZN770	ZN770_HUMAN.H11MO.0.C	0.8	rs551868255
chr4	187271278	187271279	T	C	1	ref	THAP1	THAP1_HUMAN.H11MO.0.C	-1	rs563922158
chr4	187271278	187271279	T	C	1	ref	ZN335	ZN335_HUMAN.H11MO.0.A	0.8	rs563922158
chr4	187271326	187271327	G	C	1	ref	MLX	MA0663.1	7.7	rs568306826
chr4	187271326	187271327	G	C	1	ref	MLXIPL	MA0664.1	3.7	rs568306826
chr4	187271326	187271327	G	C	1	ref	TFE3	TFE3_HUMAN.H11MO.0.B	4.1	rs568306826
chr4	187271793	187271794	T	C	1	ref	NR1H4	NR1H4_HUMAN.H11MO.0.B	-1.5	rs113394993
chr4	187271793	187271794	T	C	1	ref	PATZ1	PATZ1_HUMAN.H11MO.0.C	0.8	rs113394993
chr4	187271793	187271794	T	C	1	ref	SP2	SP2_HUMAN.H11MO.0.A	1.1	rs113394993
chr4	187271793	187271794	T	C	1	ref	SP3	SP3_HUMAN.H11MO.0.B	1	rs113394993
chr4	187271793	187271794	T	C	1	ref	VEZF1	VEZF1_HUMAN.H11MO.0.C	0.8	rs113394993
chr4	187303239	187303240	G	A	0.06	alt	KLF14	MA0740.1	-4.2	rs939696945
chr4	187303239	187303240	G	A	0.06	alt	KLF16	MA0741.1	-1.6	rs939696945
chr4	187303239	187303240	G	A	0.06	alt	KLF5	KLF5_HUMAN.H11MO.0.A	0.8	rs939696945
chr4	187303239	187303240	G	A	0.06	alt	KLF9	KLF9_HUMAN.H11MO.0.C	-1.6	rs939696945
chr4	187303239	187303240	G	A	0.06	alt	SP1	SP1_HUMAN.H11MO.0.A	-4.1	rs939696945
chr4	187303239	187303240	G	A	0.06	alt	SP2	SP2_HUMAN.H11MO.0.A	-3.2	rs939696945
chr4	187303239	187303240	G	A	0.06	alt	SP3	SP3_HUMAN.H11MO.0.B	-2.4	rs939696945
chr4	187303239	187303240	G	A	0.06	alt	SP4	MA0685.1	-6.7	rs939696945
chr4	187303239	187303240	G	A	0.06	alt	SP8	MA0747.1	-2.3	rs939696945
chr4	187303239	187303240	G	A	0.06	alt	ZBTB7A	MA0750.1	-2.5	rs939696945
chr4	187303239	187303240	G	A	0.06	alt	ZBTB7C	MA0695.1	-1.5	rs939696945
chr4	187303239	187303240	G	A	0.06	alt	E2F4	E2F4_HUMAN.H11MO.0.A	-4.6	rs939696945
chr4	187303239	187303240	G	A	0.06	alt	EGR1	EGR1_HUMAN.H11MO.0.A	-0.9	rs939696945
chr4	187303239	187303240	G	A	0.06	alt	EGR2	EGR2_HUMAN.H11MO.1.A	-0.6	rs939696945
chr4	187303239	187303240	G	A	0.06	alt	KLF1	KLF1_HUMAN.H11MO.0.A	-0.7	rs939696945
chr4	187303239	187303240	G	A	0.06	alt	KLF12	KLF12_HUMAN.H11MO.0.C	-3.8	rs939696945
chr4	187303239	187303240	G	A	0.06	alt	KLF3	KLF3_HUMAN.H11MO.0.B	-1.3	rs939696945
chr4	187303239	187303240	G	A	0.06	alt	KLF6	KLF6_HUMAN.H11MO.0.A	-0.9	rs939696945
chr4	187303239	187303240	G	A	0.06	alt	MAZ	MAZ_HUMAN.H11MO.1.A	-2.2	rs939696945
chr4	187303239	187303240	G	A	0.06	alt	PATZ1	PATZ1_HUMAN.H11MO.0.C	0.5	rs939696945
chr4	187303239	187303240	G	A	0.06	alt	SALL4	SALL4_HUMAN.H11MO.0.B	2.6	rs939696945
chr4	187303239	187303240	G	A	0.06	alt	TAF1	TAF1_HUMAN.H11MO.0.A	-0.5	rs939696945
chr4	187303239	187303240	G	A	0.06	alt	TFDP1	TFDP1_HUMAN.H11MO.0.C	-3.5	rs939696945
chr4	187303239	187303240	G	A	0.06	alt	WT1	WT1_HUMAN.H11MO.0.C	-2.3	rs939696945
chr4	187303239	187303240	G	A	0.06	alt	ZN322	ZN322_HUMAN.H11MO.0.B	-2.1	rs939696945
chr4	187303239	187303240	G	A	0.06	alt	ZN341	ZN341_HUMAN.H11MO.0.C	-2.1	rs939696945
chr4	187303239	187303240	G	A	0.06	alt	ZN467	ZN467_HUMAN.H11MO.0.C	-1	rs939696945
chr4	187406773	187406774	G	A	0.07	alt	AR	MA0007.2	3.4	rs372426842
chr4	187406773	187406774	G	A	0.07	alt	NR3C2	MA0727.1	7.3	rs372426842
chr4	187406773	187406774	G	A	0.07	alt	ANDR	ANDR_HUMAN.H11MO.1.A	2.6	rs372426842
chr4	187406773	187406774	G	A	0.07	alt	GCR	GCR_HUMAN.H11MO.0.A	3	rs372426842
chr4	187406773	187406774	G	A	0.07	alt	PRGR	PRGR_HUMAN.H11MO.1.A	3.7	rs372426842
chr4	187423891	187423892	G	A	0.98	ref	SOX17	SOX17_HUMAN.H11MO.0.C	-0.8	rs150649395
chr4	187423891	187423892	G	A	0.98	ref	SOX2	SOX2_HUMAN.H11MO.0.A	-0.7	rs150649395
chr4	187466650	187466651	G	A	0.08	alt	ZKSC1	ZKSC1_HUMAN.H11MO.0.B	0.9	rs191177761
chr4	187467193	187467194	C	T	1	ref	KLF1	KLF1_HUMAN.H11MO.0.A	-4.6	rs118071340
chr4	187467193	187467194	C	T	1	ref	KLF6	KLF6_HUMAN.H11MO.0.A	-2.4	rs118071340
chr4	187499569	187499570	T	A	1	ref	PBX3	MA1114.1	-2.8	rs79532417
chr4	187592175	187592176	T	G	0.12	alt	ZNF263	MA0528.1	3.3	rs77370998
chr4	187592175	187592176	T	G	0.12	alt	ZN263	ZN263_HUMAN.H11MO.0.A	2	rs77370998
chr4	187657697	187657698	C	T	1	ref	THA	THA_HUMAN.H11MO.0.C	-0.5	rs576594010
chr4	187657697	187657698	C	T	1	ref	ZN770	ZN770_HUMAN.H11MO.0.C	-2.6	rs576594010
chr4	187657697	187657698	C	T	1	ref	ZSC22	ZSC22_HUMAN.H11MO.0.C	-3	rs576594010
chr4	187678018	187678019	G	A	0.34	alt	ZN140	ZN140_HUMAN.H11MO.0.C	-0.5	rs368721026
chr4	187687317	187687318	G	A	0.11	alt	TFAP2A	MA0003.2	0.6	rs72629660
chr4	187701648	187701649	T	C	0.31	alt	ZN317	ZN317_HUMAN.H11MO.0.C	1.8	rs13145229
chr4	187702266	187702267	A	G	0.08	alt	ZN549	ZN549_HUMAN.H11MO.0.C	-1.1	rs77130768
chr4	187775734	187775735	G	C	0.06	alt	KLF5	KLF5_HUMAN.H11MO.0.A	1.7	rs78628690
chr4	187775734	187775735	G	C	0.06	alt	CEBPD	CEBPD_HUMAN.H11MO.0.C	3.4	rs78628690
chr4	187775734	187775735	G	C	0.06	alt	KLF1	KLF1_HUMAN.H11MO.0.A	1.4	rs78628690
chr4	187775734	187775735	G	C	0.06	alt	KLF12	KLF12_HUMAN.H11MO.0.C	3.3	rs78628690
chr4	187775734	187775735	G	C	0.06	alt	KLF4	KLF4_HUMAN.H11MO.0.A	2.2	rs78628690
chr4	187775734	187775735	G	C	0.06	alt	KLF9	KLF9_HUMAN.H11MO.0.C	3.3	rs78628690
chr4	187807664	187807665	T	G	0.07	alt	ZN320	ZN320_HUMAN.H11MO.0.C	2.1	rs79960653
chr4	187809916	187809917	C	T	0.07	alt	INSM1	MA0155.1	-0.6	rs77204632
chr4	187809916	187809917	C	T	0.07	alt	SRF	MA0083.3	-3.1	rs77204632
chr4	187810776	187810777	C	G	0.07	alt	KLF3	KLF3_HUMAN.H11MO.0.B	-7.6	rs79067884
chr4	187810776	187810777	C	G	0.07	alt	PATZ1	PATZ1_HUMAN.H11MO.0.C	-3.7	rs79067884
chr4	187810776	187810777	C	G	0.07	alt	ZN263	ZN263_HUMAN.H11MO.0.A	-1.1	rs79067884
chr4	187846770	187846771	C	T	0.1	alt	E2F1	MA0024.2	-8.8	rs970344538
chr4	187846770	187846771	C	T	0.1	alt	NRF1	MA0506.1	-10.2	rs970344538
chr4	187846770	187846771	C	T	0.1	alt	PATZ1	PATZ1_HUMAN.H11MO.0.C	-3.9	rs970344538
chr4	187850187	187850188	C	A	0.06	alt	ESR1	ESR1_HUMAN.H11MO.0.A	-1.2	rs374799682
chr4	187850190	187850191	A	G	0.06	alt	ESR1	ESR1_HUMAN.H11MO.0.A	-1.8	rs188837160
chr4	187864715	187864716	C	T	0.92	ref	TEAD2	MA1121.1	3.4	rs115719582
chr4	187864715	187864716	C	T	0.92	ref	TEAD4	TEAD4_HUMAN.H11MO.0.A	4.6	rs115719582
chr4	187864715	187864716	C	T	0.92	ref	TEAD1	TEAD1_HUMAN.H11MO.0.A	5.6	rs115719582
chr4	187901309	187901310	T	A	0.06	alt	PAX6	PAX6_HUMAN.H11MO.0.C	3.4	rs966338339
chr4	187901309	187901310	T	A	0.06	alt	ZN490	ZN490_HUMAN.H11MO.0.C	-5.8	rs966338339
chr4	187967233	187967234	G	A	0.16	alt	ZN384	ZN384_HUMAN.H11MO.0.C	4.7	rs370255781
chr4	188016494	188016495	G	A	1	ref	NEUROD1	MA1109.1	4.5	rs77989201
chr4	188016494	188016495	G	A	1	ref	ATOH1	ATOH1_HUMAN.H11MO.0.B	7.2	rs77989201
chr4	188016494	188016495	G	A	1	ref	NDF1	NDF1_HUMAN.H11MO.0.A	7.2	rs77989201
chr4	188016494	188016495	G	A	1	ref	NDF2	NDF2_HUMAN.H11MO.0.B	7.2	rs77989201
chr4	188016494	188016495	G	A	1	ref	OLIG2	OLIG2_HUMAN.H11MO.1.B	4.3	rs77989201
chr4	188016494	188016495	G	A	1	ref	RFX1	RFX1_HUMAN.H11MO.0.B	-2	rs77989201
chr4	188016494	188016495	G	A	1	ref	RFX5	RFX5_HUMAN.H11MO.0.A	0.5	rs77989201
chr4	188060164	188060165	G	A	0.05	alt	COT1	COT1_HUMAN.H11MO.0.C	-1.2	rs373515624
chr4	188060164	188060165	G	A	0.05	alt	RARA	RARA_HUMAN.H11MO.1.A	-0.7	rs373515624
chr4	188060867	188060868	G	A	0.05	alt	RORA	RORA_HUMAN.H11MO.0.C	-1.5	rs374340468
chr4	188149165	188149166	G	A	0.11	alt	PRDM1	MA0508.2	-1.8	rs964095906
chr4	188176783	188176784	A	G	1	ref	ISL1	ISL1_HUMAN.H11MO.0.A	1.9	rs532144095
chr4	188179283	188179284	C	G	1	ref	ZN121	ZN121_HUMAN.H11MO.0.C	-2.5	rs542224445
chr4	188184465	188184466	C	T	0.06	alt	EHF	MA0598.2	-6.9	rs772531179
chr4	188184465	188184466	C	T	0.06	alt	ELF1	MA0473.1	-11.3	rs772531179
chr4	188184465	188184466	C	T	0.06	alt	ELF4	MA0641.1	-7.3	rs772531179
chr4	188184465	188184466	C	T	0.06	alt	ZBTB7A	MA0750.2	-4.8	rs772531179
chr4	188184465	188184466	C	T	0.06	alt	ETV1	ETV1_HUMAN.H11MO.0.A	-5.8	rs772531179
chr4	188184465	188184466	C	T	0.06	alt	THA	THA_HUMAN.H11MO.0.C	1.8	rs772531179
chr4	188228353	188228354	T	C	0.1	alt	ATF3	ATF3_HUMAN.H11MO.0.A	-2.7	rs915796435
chr4	188228353	188228354	T	C	0.1	alt	ZN322	ZN322_HUMAN.H11MO.0.B	-0.8	rs915796435
chr4	188228353	188228354	T	C	0.1	alt	ZN436	ZN436_HUMAN.H11MO.0.C	-1.8	rs915796435
chr4	188242658	188242659	G	A	0.91	ref	PAX5	PAX5_HUMAN.H11MO.0.A	-0.6	rs920328555
chr4	188426658	188426659	C	T	0.99	ref	CTCFL	MA1102.1	-3.8	rs529018275
chr4	188426658	188426659	C	T	0.99	ref	KLF15	KLF15_HUMAN.H11MO.0.A	4.6	rs529018275
chr4	188426658	188426659	C	T	0.99	ref	KLF6	KLF6_HUMAN.H11MO.0.A	4	rs529018275
chr4	188426658	188426659	C	T	0.99	ref	MAZ	MAZ_HUMAN.H11MO.0.A	1.9	rs529018275
chr4	188426658	188426659	C	T	0.99	ref	PATZ1	PATZ1_HUMAN.H11MO.0.C	-0.5	rs529018275
chr4	188426658	188426659	C	T	0.99	ref	SP2	SP2_HUMAN.H11MO.0.A	0.6	rs529018275
chr4	188426658	188426659	C	T	0.99	ref	SP4	SP4_HUMAN.H11MO.0.A	2.1	rs529018275
chr4	188426658	188426659	C	T	0.99	ref	TAF1	TAF1_HUMAN.H11MO.0.A	2	rs529018275
chr4	188426658	188426659	C	T	0.99	ref	THAP1	THAP1_HUMAN.H11MO.0.C	-1.2	rs529018275
chr4	188426658	188426659	C	T	0.99	ref	VEZF1	VEZF1_HUMAN.H11MO.0.C	-1.4	rs529018275
chr4	188426658	188426659	C	T	0.99	ref	WT1	WT1_HUMAN.H11MO.0.C	4.2	rs529018275
chr4	188426658	188426659	C	T	0.99	ref	ZN320	ZN320_HUMAN.H11MO.0.C	-2.6	rs529018275
chr4	188426658	188426659	C	T	0.99	ref	ZN467	ZN467_HUMAN.H11MO.0.C	2.1	rs529018275
chr4	188426658	188426659	C	T	0.99	ref	ZN770	ZN770_HUMAN.H11MO.0.C	-1.5	rs529018275
chr4	188481314	188481315	G	A	0.06	alt	PBX2	MA1113.1	2.8	rs760469709
chr4	188481314	188481315	G	A	0.06	alt	PBX3	MA1114.1	2.3	rs760469709
chr4	188481314	188481315	G	A	0.06	alt	PBX1	PBX1_HUMAN.H11MO.0.A	0.7	rs760469709
chr4	188481314	188481315	G	A	0.06	alt	PKNX1	PKNX1_HUMAN.H11MO.0.B	0.7	rs760469709
chr4	188736084	188736085	C	T	0.05	alt	FOXP1	FOXP1_HUMAN.H11MO.0.A	-4.1	rs999640261
chr4	188886044	188886045	T	C	1	ref	TP63	MA0525.1	8.8	rs376018763
chr4	188886044	188886045	T	C	1	ref	P53	P53_HUMAN.H11MO.0.A	6.4	rs376018763
chr4	188886044	188886045	T	C	1	ref	P63	P63_HUMAN.H11MO.0.A	8	rs376018763
chr4	188886044	188886045	T	C	1	ref	P73	P73_HUMAN.H11MO.0.A	4.7	rs376018763
chr4	188886044	188886045	T	C	1	ref	THAP1	THAP1_HUMAN.H11MO.0.C	2.8	rs376018763
chr4	188886044	188886045	T	C	1	ref	ZN449	ZN449_HUMAN.H11MO.0.C	-0.5	rs376018763
chr4	188894307	188894308	A	G	0.37	alt	Z354A	Z354A_HUMAN.H11MO.0.C	-1.2	rs919540321
chr4	188918293	188918294	A	G	0.29	alt	GCM1	MA0646.1	3.6	rs932587842
chr4	188918293	188918294	A	G	0.29	alt	GCM2	MA0767.1	2.7	rs932587842
chr4	188918293	188918294	A	G	0.29	alt	THAP1	MA0597.1	0.9	rs932587842
chr4	188918293	188918294	A	G	0.29	alt	TWIST1	MA1123.1	-1.6	rs932587842
chr4	188918293	188918294	A	G	0.29	alt	ZBTB18	MA0698.1	-3.4	rs932587842
chr4	188918293	188918294	A	G	0.29	alt	WT1	WT1_HUMAN.H11MO.0.C	1.2	rs932587842
chr4	188926952	188926953	C	A	0.06	alt	ZN490	ZN490_HUMAN.H11MO.0.C	4.7	rs77632774
chr4	189027808	189027809	G	T	0.08	alt	NKX21	NKX21_HUMAN.H11MO.0.A	1.4	rs6833581
chr4	189027808	189027809	G	T	0.08	alt	ZN335	ZN335_HUMAN.H11MO.0.A	-2.5	rs6833581
chr4	189036323	189036324	T	C	0.18	alt	ELF1	MA0473.1	2.7	rs74975416
chr4	189036323	189036324	T	C	0.18	alt	ETV1	ETV1_HUMAN.H11MO.0.A	2.8	rs74975416
chr4	189036323	189036324	T	C	0.18	alt	ETV4	ETV4_HUMAN.H11MO.0.B	1.1	rs74975416
chr4	189055278	189055279	C	T	0.18	alt	STAT6	STAT6_HUMAN.H11MO.0.B	-1.4	rs62354294
chr4	189190130	189190131	C	T	0.93	ref	TBX3	TBX3_HUMAN.H11MO.0.C	-1.4	rs565362168
chr4	189218402	189218403	C	T	0.13	alt	SMAD3	SMAD3_HUMAN.H11MO.0.B	1.9	rs372217884
chr4	189218402	189218403	C	T	0.13	alt	ZN770	ZN770_HUMAN.H11MO.0.C	-1.3	rs372217884
chr4	189227470	189227471	G	A	0.06	alt	KLF4	MA0039.3	-2.3	rs907482589
chr4	189227470	189227471	G	A	0.06	alt	KLF9	MA1107.1	-5.6	rs907482589
chr4	189227470	189227471	G	A	0.06	alt	EGR1	EGR1_HUMAN.H11MO.0.A	-3.1	rs907482589
chr4	189227470	189227471	G	A	0.06	alt	EGR2	EGR2_HUMAN.H11MO.1.A	-5.4	rs907482589
chr4	189227470	189227471	G	A	0.06	alt	KLF8	KLF8_HUMAN.H11MO.0.C	-3.2	rs907482589
chr4	189257912	189257913	G	A	0.19	alt	KLF6	KLF6_HUMAN.H11MO.0.A	-1.6	rs367829518
chr4	189257912	189257913	G	A	0.19	alt	Z324A	Z324A_HUMAN.H11MO.0.C	0.4	rs367829518
chr4	189353309	189353310	G	A	0.29	alt	PLAG1	MA0163.1	-3	rs57682390
chr4	189353309	189353310	G	A	0.29	alt	PATZ1	PATZ1_HUMAN.H11MO.0.C	-1.3	rs57682390
chr4	189353309	189353310	G	A	0.29	alt	VEZF1	VEZF1_HUMAN.H11MO.0.C	-1.5	rs57682390
chr4	189353309	189353310	G	A	0.29	alt	ZN394	ZN394_HUMAN.H11MO.0.C	3.1	rs57682390
chr4	189353309	189353310	G	A	0.29	alt	ZN770	ZN770_HUMAN.H11MO.0.C	2.7	rs57682390
chr4	189474535	189474536	C	T	0.09	alt	FOXJ3	FOXJ3_HUMAN.H11MO.0.A	7	rs75336617
chr4	189474535	189474536	C	T	0.09	alt	IRF3	IRF3_HUMAN.H11MO.0.B	2.7	rs75336617
chr4	189474535	189474536	C	T	0.09	alt	SOX2	SOX2_HUMAN.H11MO.0.A	-1.3	rs75336617
chr4	189474535	189474536	C	T	0.09	alt	ZN418	ZN418_HUMAN.H11MO.0.C	-1.3	rs75336617
chr4	189604391	189604392	A	G	0.12	alt	MZF1(var.2)	MA0057.1	4.4	rs1053876059
chr4	189604391	189604392	A	G	0.12	alt	NR4A2::RXRA	MA1147.1	4.7	rs1053876059
chr4	189604391	189604392	A	G	0.12	alt	MZF1	MZF1_HUMAN.H11MO.0.B	4.6	rs1053876059
chr4	189899378	189899379	C	T	0.99	ref	HEN1	HEN1_HUMAN.H11MO.0.C	-3.5	rs370779503
chr4	189899655	189899656	G	A	0.06	alt	STAT1::STAT2	MA0517.1	3.4	rs1017369189
chr4	189899655	189899656	G	A	0.06	alt	IRF4	IRF4_HUMAN.H11MO.0.A	2	rs1017369189
chr4	189899655	189899656	G	A	0.06	alt	IRF8	IRF8_HUMAN.H11MO.0.B	1.7	rs1017369189
chr4	190087381	190087382	A	C	0.05	alt	MEF2C	MA0497.1	-0.4	rs1046550254
chr4	190540160	190540161	C	A	0.41	alt	ZNF24	MA1124.1	4.4	rs61466479
chr4	190575508	190575509	G	A	0.1	alt	ZEB1	ZEB1_HUMAN.H11MO.0.A	-2.6	rs896427762
chr5	55369	55370	G	C	0.17	alt	EGR2	EGR2_HUMAN.H11MO.0.A	-2.1	rs374167442
chr5	55369	55370	G	C	0.17	alt	SP1	SP1_HUMAN.H11MO.0.A	-3.9	rs374167442
chr5	89605	89606	G	T	1	ref	MAFG	MAFG_HUMAN.H11MO.0.A	-0.8	rs113492439
chr5	89737	89738	A	G	0.08	alt	GLI3	GLI3_HUMAN.H11MO.0.B	1.6	rs72710814
chr5	89737	89738	A	G	0.08	alt	ZN274	ZN274_HUMAN.H11MO.0.A	-2.6	rs72710814
chr5	90199	90200	T	C	0.54	alt	ELF1	MA0473.1	-10.1	rs341260
chr5	90199	90200	T	C	0.54	alt	FLI1	MA0475.1	-8.9	rs341260
chr5	90199	90200	T	C	0.54	alt	EHF	EHF_HUMAN.H11MO.0.B	-3.3	rs341260
chr5	90199	90200	T	C	0.54	alt	ELF2	ELF2_HUMAN.H11MO.0.C	-2.4	rs341260
chr5	90199	90200	T	C	0.54	alt	ELF3	ELF3_HUMAN.H11MO.0.A	-3.6	rs341260
chr5	90199	90200	T	C	0.54	alt	ELF5	ELF5_HUMAN.H11MO.0.A	-2.2	rs341260
chr5	90199	90200	T	C	0.54	alt	ERG	ERG_HUMAN.H11MO.0.A	-3.4	rs341260
chr5	90199	90200	T	C	0.54	alt	ETS1	ETS1_HUMAN.H11MO.0.A	-2.5	rs341260
chr5	90199	90200	T	C	0.54	alt	ETV5	ETV5_HUMAN.H11MO.0.C	-1.9	rs341260
chr5	90199	90200	T	C	0.54	alt	MAZ	MAZ_HUMAN.H11MO.0.A	0.6	rs341260
chr5	90199	90200	T	C	0.54	alt	PAX5	PAX5_HUMAN.H11MO.0.A	1.6	rs341260
chr5	90199	90200	T	C	0.54	alt	SP2	SP2_HUMAN.H11MO.0.A	1.3	rs341260
chr5	90199	90200	T	C	0.54	alt	SPI1	SPI1_HUMAN.H11MO.0.A	-0.8	rs341260
chr5	90199	90200	T	C	0.54	alt	SPIB	SPIB_HUMAN.H11MO.0.A	-0.5	rs341260
chr5	90199	90200	T	C	0.54	alt	VEZF1	VEZF1_HUMAN.H11MO.0.C	1.9	rs341260
chr5	90199	90200	T	C	0.54	alt	WT1	WT1_HUMAN.H11MO.0.C	1.6	rs341260
chr5	90199	90200	T	C	0.54	alt	ZN770	ZN770_HUMAN.H11MO.0.C	1.2	rs341260
chr5	95648	95649	G	A	0.11	alt	OSR2	OSR2_HUMAN.H11MO.0.C	0.5	rs569829987
chr5	100175	100176	C	G	0.08	alt	BCL6	BCL6_HUMAN.H11MO.0.A	-1.5	rs72710820
chr5	100175	100176	C	G	0.08	alt	TEAD1	TEAD1_HUMAN.H11MO.0.A	-5.3	rs72710820
chr5	100175	100176	C	G	0.08	alt	TEAD4	TEAD4_HUMAN.H11MO.0.A	-4.9	rs72710820
chr5	107936	107937	C	A	0.09	alt	FIGLA	MA0820.1	-0.4	rs983517961
chr5	107936	107937	C	A	0.09	alt	ASCL1	ASCL1_HUMAN.H11MO.0.A	-0.5	rs983517961
chr5	107936	107937	C	A	0.09	alt	NR1D1	NR1D1_HUMAN.H11MO.0.B	-1.4	rs983517961
chr5	107936	107937	C	A	0.09	alt	SNAI1	SNAI1_HUMAN.H11MO.0.C	-1	rs983517961
chr5	113011	113012	G	T	0.16	alt	ZN563	ZN563_HUMAN.H11MO.0.C	-3.6	rs75881641
chr5	188896	188897	G	C	0.54	alt	ZN770	ZN770_HUMAN.H11MO.0.C	2	rs29680
chr5	214162	214163	G	T	0.12	alt	SOX8	MA0868.1	5.5	rs909882812
chr5	312874	312875	G	A	0.93	ref	ZNF18	ZNF18_HUMAN.H11MO.0.C	-0.9	rs771503050
chr5	318896	318897	G	T	0.39	alt	EBF1	MA0154.2	-11	rs12152848
chr5	318896	318897	G	T	0.39	alt	TFAP2A	MA0003.2	-3	rs12152848
chr5	318896	318897	G	T	0.39	alt	TFAP2A(var.3)	MA0872.1	-9.3	rs12152848
chr5	318896	318897	G	T	0.39	alt	TFAP2B(var.3)	MA0813.1	-9	rs12152848
chr5	318896	318897	G	T	0.39	alt	TFAP2C	MA0524.1	-3.1	rs12152848
chr5	318896	318897	G	T	0.39	alt	TFAP2C(var.3)	MA0815.1	-9.8	rs12152848
chr5	318896	318897	G	T	0.39	alt	TP63	MA0525.1	-0.6	rs12152848
chr5	318896	318897	G	T	0.39	alt	AP2A	AP2A_HUMAN.H11MO.0.A	-3.5	rs12152848
chr5	318896	318897	G	T	0.39	alt	AP2C	AP2C_HUMAN.H11MO.0.A	-3.7	rs12152848
chr5	318896	318897	G	T	0.39	alt	COE1	COE1_HUMAN.H11MO.0.A	-1.6	rs12152848
chr5	318896	318897	G	T	0.39	alt	NR1H4	NR1H4_HUMAN.H11MO.0.B	-2.5	rs12152848
chr5	318896	318897	G	T	0.39	alt	P73	P73_HUMAN.H11MO.0.A	-1.1	rs12152848
chr5	318896	318897	G	T	0.39	alt	RARG	RARG_HUMAN.H11MO.0.B	-1	rs12152848
chr5	318896	318897	G	T	0.39	alt	THA	THA_HUMAN.H11MO.0.C	1.3	rs12152848
chr5	318896	318897	G	T	0.39	alt	THB	THB_HUMAN.H11MO.0.C	1.3	rs12152848
chr5	324413	324414	T	G	0.15	alt	CREB1	MA0018.3	-3.5	rs115701834
chr5	324413	324414	T	G	0.15	alt	FOSB::JUNB(var.2)	MA1136.1	-3.6	rs115701834
chr5	324413	324414	T	G	0.15	alt	FOSL1::JUN(var.2)	MA1129.1	-3.3	rs115701834
chr5	324413	324414	T	G	0.15	alt	FOSL2::JUN(var.2)	MA1131.1	-4.1	rs115701834
chr5	324413	324414	T	G	0.15	alt	JDP2(var.2)	MA0656.1	-7.4	rs115701834
chr5	324413	324414	T	G	0.15	alt	JUN::JUNB(var.2)	MA1133.1	-3.1	rs115701834
chr5	324413	324414	T	G	0.15	alt	JUNB(var.2)	MA1140.1	-2.8	rs115701834
chr5	324413	324414	T	G	0.15	alt	ATF2	ATF2_HUMAN.H11MO.2.C	-6.9	rs115701834
chr5	324413	324414	T	G	0.15	alt	CREM	CREM_HUMAN.H11MO.0.C	-1.6	rs115701834
chr5	366407	366408	C	T	1	ref	CREB3	MA0638.1	-5.3	rs112238443
chr5	366407	366408	C	T	1	ref	CREB3L1	MA0839.1	-3.9	rs112238443
chr5	366407	366408	C	T	1	ref	XBP1	MA0844.1	-5.8	rs112238443
chr5	376214	376215	C	T	0.99	ref	COT1	COT1_HUMAN.H11MO.0.C	1.7	rs988778305
chr5	376214	376215	C	T	0.99	ref	MAZ	MAZ_HUMAN.H11MO.0.A	-1.4	rs988778305
chr5	376214	376215	C	T	0.99	ref	PATZ1	PATZ1_HUMAN.H11MO.0.C	-1.2	rs988778305
chr5	376214	376215	C	T	0.99	ref	VEZF1	VEZF1_HUMAN.H11MO.0.C	-0.5	rs988778305
chr5	376214	376215	C	T	0.99	ref	WT1	WT1_HUMAN.H11MO.0.C	-1.4	rs988778305
chr5	376214	376215	C	T	0.99	ref	ZBT17	ZBT17_HUMAN.H11MO.0.A	-0.5	rs988778305
chr5	376214	376215	C	T	0.99	ref	ZN467	ZN467_HUMAN.H11MO.0.C	-0.4	rs988778305
chr5	387117	387118	G	A	0.16	alt	ZN770	ZN770_HUMAN.H11MO.0.C	-2.4	rs377038382
chr5	398682	398683	C	T	0.08	alt	PATZ1	PATZ1_HUMAN.H11MO.0.C	-2	rs961474364
chr5	398682	398683	C	T	0.08	alt	ZFX	ZFX_HUMAN.H11MO.1.A	3.5	rs961474364
chr5	398682	398683	C	T	0.08	alt	ZN582	ZN582_HUMAN.H11MO.0.C	-2.4	rs961474364
chr5	398682	398683	C	T	0.08	alt	ZN770	ZN770_HUMAN.H11MO.0.C	-3.4	rs961474364
chr5	400457	400458	C	G	1	ref	EBF1	MA0154.2	-11.8	rs2721021
chr5	400457	400458	C	G	1	ref	INSM1	MA0155.1	4.4	rs2721021
chr5	400457	400458	C	G	1	ref	TFAP2A	MA0003.3	2.1	rs2721021
chr5	400457	400458	C	G	1	ref	AP2B	AP2B_HUMAN.H11MO.0.B	4.5	rs2721021
chr5	400457	400458	C	G	1	ref	COE1	COE1_HUMAN.H11MO.0.A	-5.4	rs2721021
chr5	400457	400458	C	G	1	ref	ZBT48	ZBT48_HUMAN.H11MO.0.C	-4.2	rs2721021
chr5	400457	400458	C	G	1	ref	ZN320	ZN320_HUMAN.H11MO.0.C	2.5	rs2721021
chr5	415932	415933	G	A	0.76	alt	NRF1	NRF1_HUMAN.H11MO.0.A	-5	rs1366418
chr5	418604	418605	C	T	1	ref	NEUROD1	MA1109.1	-5.5	rs182225929
chr5	418604	418605	C	T	1	ref	NDF1	NDF1_HUMAN.H11MO.0.A	-6.4	rs182225929
chr5	418807	418808	A	G	1	ref	PAX5	PAX5_HUMAN.H11MO.0.A	0.6	rs188522467
chr5	418807	418808	A	G	1	ref	ZN331	ZN331_HUMAN.H11MO.0.C	3.2	rs188522467
chr5	422955	422956	C	G	0.59	alt	EGR1	MA0162.2	-4.1	rs2292596
chr5	422955	422956	C	G	0.59	alt	KLF5	KLF5_HUMAN.H11MO.0.A	1.7	rs2292596
chr5	422955	422956	C	G	0.59	alt	SP1	SP1_HUMAN.H11MO.0.A	4.1	rs2292596
chr5	422955	422956	C	G	0.59	alt	SP2	SP2_HUMAN.H11MO.1.B	2.1	rs2292596
chr5	422955	422956	C	G	0.59	alt	SP4	MA0685.1	6.6	rs2292596
chr5	422955	422956	C	G	0.59	alt	E2F7	E2F7_HUMAN.H11MO.0.B	-0.6	rs2292596
chr5	422955	422956	C	G	0.59	alt	KLF1	KLF1_HUMAN.H11MO.0.A	1.4	rs2292596
chr5	422955	422956	C	G	0.59	alt	KLF12	KLF12_HUMAN.H11MO.0.C	3.3	rs2292596
chr5	422955	422956	C	G	0.59	alt	KLF3	KLF3_HUMAN.H11MO.0.B	1.4	rs2292596
chr5	422955	422956	C	G	0.59	alt	KLF4	KLF4_HUMAN.H11MO.0.A	2.2	rs2292596
chr5	422955	422956	C	G	0.59	alt	KLF6	KLF6_HUMAN.H11MO.0.A	0.8	rs2292596
chr5	422955	422956	C	G	0.59	alt	KLF9	KLF9_HUMAN.H11MO.0.C	3.3	rs2292596
chr5	422955	422956	C	G	0.59	alt	NFKB2	NFKB2_HUMAN.H11MO.0.B	-2.8	rs2292596
chr5	422955	422956	C	G	0.59	alt	P53	P53_HUMAN.H11MO.0.A	3.8	rs2292596
chr5	422955	422956	C	G	0.59	alt	PATZ1	PATZ1_HUMAN.H11MO.0.C	-1.6	rs2292596
chr5	422955	422956	C	G	0.59	alt	RELB	RELB_HUMAN.H11MO.0.C	-4.3	rs2292596
chr5	422955	422956	C	G	0.59	alt	SP3	SP3_HUMAN.H11MO.0.B	0.8	rs2292596
chr5	422955	422956	C	G	0.59	alt	ZFX	ZFX_HUMAN.H11MO.0.A	4.5	rs2292596
chr5	438166	438167	G	A	0.16	alt	EWSR1-FLI1	MA0149.1	-4.8	rs374846475
chr5	438166	438167	G	A	0.16	alt	FLI1	FLI1_HUMAN.H11MO.0.A	-3	rs374846475
chr5	438166	438167	G	A	0.16	alt	KLF15	KLF15_HUMAN.H11MO.0.A	-1.6	rs374846475
chr5	438166	438167	G	A	0.16	alt	MAZ	MAZ_HUMAN.H11MO.0.A	-0.7	rs374846475
chr5	438166	438167	G	A	0.16	alt	PATZ1	PATZ1_HUMAN.H11MO.0.C	-3.7	rs374846475
chr5	438166	438167	G	A	0.16	alt	SMCA5	SMCA5_HUMAN.H11MO.0.C	-2.4	rs374846475
chr5	438166	438167	G	A	0.16	alt	VEZF1	VEZF1_HUMAN.H11MO.0.C	-1.1	rs374846475
chr5	438166	438167	G	A	0.16	alt	WT1	WT1_HUMAN.H11MO.0.C	-3.6	rs374846475
chr5	438166	438167	G	A	0.16	alt	ZBT17	ZBT17_HUMAN.H11MO.0.A	-3.2	rs374846475
chr5	438166	438167	G	A	0.16	alt	ZN341	ZN341_HUMAN.H11MO.0.C	-1.6	rs374846475
chr5	438166	438167	G	A	0.16	alt	ZN467	ZN467_HUMAN.H11MO.0.C	-1.4	rs374846475
chr5	438166	438167	G	A	0.16	alt	ZN502	ZN502_HUMAN.H11MO.0.C	-3.4	rs374846475
chr5	438166	438167	G	A	0.16	alt	ZN582	ZN582_HUMAN.H11MO.0.C	-3.5	rs374846475
chr5	475104	475105	A	G	0.21	ref	CTCFL	CTCFL_HUMAN.H11MO.0.A	-1.5	rs2247114
chr5	475104	475105	A	G	0.21	ref	LYL1	LYL1_HUMAN.H11MO.0.A	-3.8	rs2247114
chr5	475104	475105	A	G	0.21	ref	PATZ1	PATZ1_HUMAN.H11MO.0.C	1.1	rs2247114
chr5	480229	480230	C	T	0.16	alt	CLOCK	CLOCK_HUMAN.H11MO.0.C	1.4	rs377277521
chr5	480229	480230	C	T	0.16	alt	EGR1	EGR1_HUMAN.H11MO.0.A	-2.4	rs377277521
chr5	480229	480230	C	T	0.16	alt	EGR2	EGR2_HUMAN.H11MO.1.A	-3	rs377277521
chr5	480229	480230	C	T	0.16	alt	SP2	SP2_HUMAN.H11MO.0.A	-1.9	rs377277521
chr5	480229	480230	C	T	0.16	alt	USF2	USF2_HUMAN.H11MO.0.A	4.3	rs377277521
chr5	480229	480230	C	T	0.16	alt	ZBT17	ZBT17_HUMAN.H11MO.0.A	-1.5	rs377277521
chr5	482653	482654	T	C	0.14	ref	ESR1	MA0112.2	-0.8	rs3777230
chr5	482653	482654	T	C	0.14	ref	SP1	SP1_HUMAN.H11MO.0.A	-1.2	rs3777230
chr5	482653	482654	T	C	0.14	ref	SP2	SP2_HUMAN.H11MO.0.A	1	rs3777230
chr5	482653	482654	T	C	0.14	ref	ZN449	ZN449_HUMAN.H11MO.0.C	-2.7	rs3777230
chr5	483239	483240	C	T	0.99	ref	TFAP2B	MA0811.1	0.5	rs1053926398
chr5	483239	483240	C	T	0.99	ref	TFAP2C	MA0524.1	-0.9	rs1053926398
chr5	483239	483240	C	T	0.99	ref	AP2A	AP2A_HUMAN.H11MO.0.A	-1	rs1053926398
chr5	483239	483240	C	T	0.99	ref	AP2C	AP2C_HUMAN.H11MO.0.A	-0.8	rs1053926398
chr5	483239	483240	C	T	0.99	ref	CTCF	CTCF_HUMAN.H11MO.0.A	-0.8	rs1053926398
chr5	483239	483240	C	T	0.99	ref	CTCFL	CTCFL_HUMAN.H11MO.0.A	-1.7	rs1053926398
chr5	483239	483240	C	T	0.99	ref	NR1H4	NR1H4_HUMAN.H11MO.0.B	-3	rs1053926398
chr5	483239	483240	C	T	0.99	ref	PATZ1	PATZ1_HUMAN.H11MO.0.C	-1.3	rs1053926398
chr5	483239	483240	C	T	0.99	ref	SP2	SP2_HUMAN.H11MO.0.A	-1.9	rs1053926398
chr5	483239	483240	C	T	0.99	ref	SP4	SP4_HUMAN.H11MO.0.A	-1.1	rs1053926398
chr5	483239	483240	C	T	0.99	ref	ZSC22	ZSC22_HUMAN.H11MO.0.C	-3	rs1053926398
chr5	483239	483240	C	T	0.99	ref	ZSC31	ZSC31_HUMAN.H11MO.0.C	-1	rs1053926398
chr5	484178	484179	G	A	0.05	alt	SP3	SP3_HUMAN.H11MO.0.B	-1.1	rs10462621
chr5	489071	489072	C	T	0.15	alt	KLF15	KLF15_HUMAN.H11MO.0.A	-0.6	rs111275646
chr5	489071	489072	C	T	0.15	alt	RUNX2	RUNX2_HUMAN.H11MO.0.A	3.1	rs111275646
chr5	489071	489072	C	T	0.15	alt	ZN331	ZN331_HUMAN.H11MO.0.C	1.8	rs111275646
chr5	489071	489072	C	T	0.15	alt	ZN341	ZN341_HUMAN.H11MO.0.C	-2	rs111275646
chr5	489071	489072	C	T	0.15	alt	ZSC31	ZSC31_HUMAN.H11MO.0.C	1.5	rs111275646
chr5	489253	489254	C	T	1	ref	CTCF	CTCF_HUMAN.H11MO.0.A	-4.5	rs186673675
chr5	489253	489254	C	T	1	ref	MAX	MA0058.1	-4.6	rs186673675
chr5	489253	489254	C	T	1	ref	MXI1	MA1108.1	-4.3	rs186673675
chr5	489253	489254	C	T	1	ref	MYC	MA0147.3	-3.3	rs186673675
chr5	489253	489254	C	T	1	ref	MYCN	MA0104.4	-3.4	rs186673675
chr5	489253	489254	C	T	1	ref	PLAG1	MA0163.1	2.8	rs186673675
chr5	489253	489254	C	T	1	ref	USF1	USF1_HUMAN.H11MO.0.A	-4	rs186673675
chr5	489253	489254	C	T	1	ref	USF2	MA0526.1	-4	rs186673675
chr5	489253	489254	C	T	1	ref	CTCFL	CTCFL_HUMAN.H11MO.0.A	-4.1	rs186673675
chr5	490237	490238	C	T	0.61	alt	NR1H4	NR1H4_HUMAN.H11MO.0.B	-1.7	rs12657631
chr5	494906	494907	G	C	0.12	ref	HIC2	MA0738.1	-9.7	rs4956939
chr5	494906	494907	G	C	0.12	ref	ZN667	ZN667_HUMAN.H11MO.0.C	1.6	rs4956939
chr5	496348	496349	C	G	0.05	alt	NR2C2	MA0504.1	5.3	rs370778361
chr5	496348	496349	C	G	0.05	alt	AP2B	AP2B_HUMAN.H11MO.0.B	-4.2	rs370778361
chr5	496348	496349	C	G	0.05	alt	COT1	COT1_HUMAN.H11MO.0.C	0.5	rs370778361
chr5	496348	496349	C	G	0.05	alt	COT2	COT2_HUMAN.H11MO.1.A	0.4	rs370778361
chr5	496348	496349	C	G	0.05	alt	TAF1	TAF1_HUMAN.H11MO.0.A	2.3	rs370778361
chr5	506630	506631	C	T	0.16	alt	NKX21	NKX21_HUMAN.H11MO.0.A	-4.9	rs115205373
chr5	506630	506631	C	T	0.16	alt	REST	REST_HUMAN.H11MO.0.A	1.5	rs115205373
chr5	506806	506807	C	T	0.16	alt	ZNF85	ZNF85_HUMAN.H11MO.1.C	4.9	rs114261982
chr5	510114	510115	G	A	0.14	alt	HSF1	HSF1_HUMAN.H11MO.0.A	2.3	rs144548350
chr5	510114	510115	G	A	0.14	alt	ZNF263	MA0528.1	-2	rs144548350
chr5	510114	510115	G	A	0.14	alt	MAZ	MAZ_HUMAN.H11MO.0.A	-3.2	rs144548350
chr5	510114	510115	G	A	0.14	alt	PATZ1	PATZ1_HUMAN.H11MO.0.C	-1.6	rs144548350
chr5	510114	510115	G	A	0.14	alt	THAP1	THAP1_HUMAN.H11MO.0.C	-2	rs144548350
chr5	510114	510115	G	A	0.14	alt	VEZF1	VEZF1_HUMAN.H11MO.0.C	-1.4	rs144548350
chr5	510114	510115	G	A	0.14	alt	WT1	WT1_HUMAN.H11MO.0.C	-3.7	rs144548350
chr5	510114	510115	G	A	0.14	alt	ZFX	ZFX_HUMAN.H11MO.1.A	-2.3	rs144548350
chr5	510114	510115	G	A	0.14	alt	ZN467	ZN467_HUMAN.H11MO.0.C	-1.9	rs144548350
chr5	510114	510115	G	A	0.14	alt	ZN770	ZN770_HUMAN.H11MO.0.C	-3.8	rs144548350
chr5	510114	510115	G	A	0.14	alt	ZSC22	ZSC22_HUMAN.H11MO.0.C	-3	rs144548350
chr5	510119	510120	C	T	0.14	alt	PATZ1	PATZ1_HUMAN.H11MO.0.C	-1.2	rs114015314
chr5	510119	510120	C	T	0.14	alt	VEZF1	VEZF1_HUMAN.H11MO.0.C	-1.2	rs114015314
chr5	510119	510120	C	T	0.14	alt	WT1	WT1_HUMAN.H11MO.0.C	-1.2	rs114015314
chr5	510119	510120	C	T	0.14	alt	ZFX	ZFX_HUMAN.H11MO.1.A	-1.7	rs114015314
chr5	510119	510120	C	T	0.14	alt	ZN467	ZN467_HUMAN.H11MO.0.C	-1.4	rs114015314
chr5	510119	510120	C	T	0.14	alt	ZN770	ZN770_HUMAN.H11MO.0.C	-0.9	rs114015314
chr5	510474	510475	C	T	0.14	alt	TFAP2B(var.2)	MA0812.1	-4.2	rs115714992
chr5	511054	511055	T	G	0.08	alt	GABPA	GABPA_HUMAN.H11MO.0.A	2.4	rs1038941046
chr5	511054	511055	T	G	0.08	alt	ZN121	ZN121_HUMAN.H11MO.0.C	-2.9	rs1038941046
chr5	511054	511055	T	G	0.08	alt	ZN563	ZN563_HUMAN.H11MO.0.C	1.3	rs1038941046
chr5	515465	515466	C	T	0.14	alt	ZSCAN4	MA1155.1	-7	rs114184476
chr5	520547	520548	C	T	0.14	alt	NR2C1	NR2C1_HUMAN.H11MO.0.C	-1.1	rs142588203
chr5	520547	520548	C	T	0.14	alt	ZN816	ZN816_HUMAN.H11MO.1.C	-3.2	rs142588203
chr5	532726	532727	A	G	0.37	alt	KLF6	KLF6_HUMAN.H11MO.0.A	0.5	rs4957063
chr5	532726	532727	A	G	0.37	alt	PATZ1	PATZ1_HUMAN.H11MO.0.C	0.7	rs4957063
chr5	532726	532727	A	G	0.37	alt	SP1	SP1_HUMAN.H11MO.0.A	2	rs4957063
chr5	532726	532727	A	G	0.37	alt	SP2	SP2_HUMAN.H11MO.0.A	1.2	rs4957063
chr5	533927	533928	A	G	0.63	ref	NR1H4	NR1H4_HUMAN.H11MO.0.B	1.3	rs115442961
chr5	533927	533928	A	G	0.63	ref	RFX1	RFX1_HUMAN.H11MO.0.B	1.8	rs115442961
chr5	533927	533928	A	G	0.63	ref	THB	THB_HUMAN.H11MO.0.C	0.4	rs115442961
chr5	533927	533928	A	G	0.63	ref	ZBT7A	ZBT7A_HUMAN.H11MO.0.A	0.9	rs115442961
chr5	534707	534708	G	A	0.35	alt	BACH1	BACH1_HUMAN.H11MO.0.A	1.9	rs4957065
chr5	534707	534708	G	A	0.35	alt	BACH2	BACH2_HUMAN.H11MO.0.A	2.7	rs4957065
chr5	534707	534708	G	A	0.35	alt	ZN322	ZN322_HUMAN.H11MO.0.B	0.6	rs4957065
chr5	536213	536214	C	T	0.37	alt	ZBTB6	ZBTB6_HUMAN.H11MO.0.C	-1.5	rs114361576
chr5	536213	536214	C	T	0.37	alt	ZN563	ZN563_HUMAN.H11MO.0.C	3.6	rs114361576
chr5	664585	664586	A	G	0.06	alt	NFIA	MA0670.1	0.4	rs369004442
chr5	664585	664586	A	G	0.06	alt	NFIX	MA0671.1	0.6	rs369004442
chr5	666783	666784	T	A	0.08	alt	NR1H3	NR1H3_HUMAN.H11MO.0.B	-2.4	rs975822584
chr5	666783	666784	T	A	0.08	alt	ZN257	ZN257_HUMAN.H11MO.0.C	-1.2	rs975822584
chr5	865411	865412	C	A	0.9	ref	NHLH1	MA0048.2	6.1	rs7702501
chr5	865411	865412	C	A	0.9	ref	HTF4	HTF4_HUMAN.H11MO.0.A	4.1	rs7702501
chr5	865411	865412	C	A	0.9	ref	ITF2	ITF2_HUMAN.H11MO.0.C	4.2	rs7702501
chr5	865411	865412	C	A	0.9	ref	MYOD1	MYOD1_HUMAN.H11MO.0.A	7.2	rs7702501
chr5	865411	865412	C	A	0.9	ref	MYOG	MYOG_HUMAN.H11MO.0.B	6.7	rs7702501
chr5	865411	865412	C	A	0.9	ref	PTF1A	PTF1A_HUMAN.H11MO.1.B	3.8	rs7702501
chr5	865411	865412	C	A	0.9	ref	TFE2	TFE2_HUMAN.H11MO.0.A	7.2	rs7702501
chr5	865411	865412	C	A	0.9	ref	ZN335	ZN335_HUMAN.H11MO.0.A	2.2	rs7702501
chr5	865411	865412	C	A	0.9	ref	ZN770	ZN770_HUMAN.H11MO.0.C	-1.2	rs7702501
chr5	865411	865412	C	A	0.9	ref	ZSC31	ZSC31_HUMAN.H11MO.0.C	-1.6	rs7702501
chr5	960783	960784	T	C	1	ref	SP2	MA0516.1	4	rs140938825
chr5	960783	960784	T	C	1	ref	THAP1	MA0597.1	2	rs140938825
chr5	960783	960784	T	C	1	ref	COT1	COT1_HUMAN.H11MO.0.C	-3.7	rs140938825
chr5	960783	960784	T	C	1	ref	HEN1	HEN1_HUMAN.H11MO.0.C	2.1	rs140938825
chr5	960783	960784	T	C	1	ref	KLF15	KLF15_HUMAN.H11MO.0.A	0.9	rs140938825
chr5	960783	960784	T	C	1	ref	LYL1	LYL1_HUMAN.H11MO.0.A	-0.6	rs140938825
chr5	960783	960784	T	C	1	ref	MAZ	MAZ_HUMAN.H11MO.0.A	0.6	rs140938825
chr5	960783	960784	T	C	1	ref	PATZ1	PATZ1_HUMAN.H11MO.0.C	0.8	rs140938825
chr5	960783	960784	T	C	1	ref	RXRA	RXRA_HUMAN.H11MO.0.A	-2.8	rs140938825
chr5	960783	960784	T	C	1	ref	SP1	SP1_HUMAN.H11MO.0.A	2	rs140938825
chr5	960783	960784	T	C	1	ref	SP3	SP3_HUMAN.H11MO.0.B	3.4	rs140938825
chr5	960783	960784	T	C	1	ref	ZN140	ZN140_HUMAN.H11MO.0.C	-0.9	rs140938825
chr5	960783	960784	T	C	1	ref	ZN467	ZN467_HUMAN.H11MO.0.C	0.8	rs140938825
chr5	960783	960784	T	C	1	ref	ZN563	ZN563_HUMAN.H11MO.1.C	-2.1	rs140938825
chr5	962542	962543	A	C	1	ref	EGR1	MA0162.3	7.3	rs72705153
chr5	962542	962543	A	C	1	ref	EGR3	MA0732.1	4.8	rs72705153
chr5	962542	962543	A	C	1	ref	EGR4	MA0733.1	3.7	rs72705153
chr5	962542	962543	A	C	1	ref	COT1	COT1_HUMAN.H11MO.0.C	-1.3	rs72705153
chr5	962542	962543	A	C	1	ref	RXRA	RXRA_HUMAN.H11MO.0.A	-2.5	rs72705153
chr5	962542	962543	A	C	1	ref	SMAD3	SMAD3_HUMAN.H11MO.0.B	-4.5	rs72705153
chr5	962542	962543	A	C	1	ref	SP1	SP1_HUMAN.H11MO.0.A	3	rs72705153
chr5	962542	962543	A	C	1	ref	SP2	SP2_HUMAN.H11MO.0.A	3.1	rs72705153
chr5	962542	962543	A	C	1	ref	WT1	WT1_HUMAN.H11MO.0.C	-1.3	rs72705153
chr5	966128	966129	G	A	0.11	alt	SMAD2::SMAD3::SMAD4	MA0513.1	0.5	rs374954962
chr5	966128	966129	G	A	0.11	alt	SMAD2	SMAD2_HUMAN.H11MO.0.A	2.5	rs374954962
chr5	978313	978314	G	A	0.14	alt	ID4	MA0824.1	5.3	rs555411041
chr5	978313	978314	G	A	0.14	alt	TCF4	MA0830.1	11.1	rs555411041
chr5	978313	978314	G	A	0.14	alt	ASCL1	ASCL1_HUMAN.H11MO.0.A	7.1	rs555411041
chr5	978313	978314	G	A	0.14	alt	PTF1A	PTF1A_HUMAN.H11MO.0.B	4.6	rs555411041
chr5	978313	978314	G	A	0.14	alt	TFE2	TFE2_HUMAN.H11MO.0.A	5.6	rs555411041
chr5	981122	981123	C	T	0.29	alt	FOXP1	MA0481.2	3.9	rs952581730
chr5	981122	981123	C	T	0.29	alt	FOXP2	MA0593.1	7.6	rs952581730
chr5	981122	981123	C	T	0.29	alt	ZN490	ZN490_HUMAN.H11MO.0.C	-1.7	rs952581730
chr5	982884	982885	C	T	0.12	alt	HIC2	MA0738.1	-1.6	rs371355960
chr5	982884	982885	C	T	0.12	alt	ZN436	ZN436_HUMAN.H11MO.0.C	-4.1	rs371355960
chr5	992825	992826	C	T	0.05	alt	TFAP2A	MA0003.2	-3.1	rs371849995
chr5	992825	992826	C	T	0.05	alt	TFAP2A(var.2)	MA0810.1	-5.2	rs371849995
chr5	992825	992826	C	T	0.05	alt	TFAP2B	MA0811.1	-4.9	rs371849995
chr5	992825	992826	C	T	0.05	alt	TFAP2C	MA0524.2	-4.3	rs371849995
chr5	992825	992826	C	T	0.05	alt	AP2A	AP2A_HUMAN.H11MO.0.A	-2.2	rs371849995
chr5	992825	992826	C	T	0.05	alt	AP2C	AP2C_HUMAN.H11MO.0.A	-2.9	rs371849995
chr5	992825	992826	C	T	0.05	alt	PAX5	PAX5_HUMAN.H11MO.0.A	-1.7	rs371849995
chr5	992859	992860	A	C	0.07	alt	ZSC31	ZSC31_HUMAN.H11MO.0.C	-0.4	rs326046
chr5	1011043	1011044	G	T	0.1	alt	BACH1	BACH1_HUMAN.H11MO.0.A	-1.4	rs373117869
chr5	1011043	1011044	G	T	0.1	alt	NR1H4	NR1H4_HUMAN.H11MO.0.B	-3.6	rs373117869
chr5	1021074	1021075	G	T	0.08	alt	KLF14	MA0740.1	-9.7	rs376319705
chr5	1021074	1021075	G	T	0.08	alt	KLF16	MA0741.1	-5	rs376319705
chr5	1021074	1021075	G	T	0.08	alt	KLF5	MA0599.1	-11.3	rs376319705
chr5	1021074	1021075	G	T	0.08	alt	KLF9	KLF9_HUMAN.H11MO.0.C	-7.1	rs376319705
chr5	1021074	1021075	G	T	0.08	alt	RREB1	MA0073.1	1.1	rs376319705
chr5	1021074	1021075	G	T	0.08	alt	SP3	MA0746.1	-4.8	rs376319705
chr5	1021074	1021075	G	T	0.08	alt	SP4	MA0685.1	-9.6	rs376319705
chr5	1021074	1021075	G	T	0.08	alt	SP8	MA0747.1	-7.3	rs376319705
chr5	1021074	1021075	G	T	0.08	alt	ZNF263	MA0528.1	-2	rs376319705
chr5	1021074	1021075	G	T	0.08	alt	EGR1	EGR1_HUMAN.H11MO.0.A	-2	rs376319705
chr5	1021074	1021075	G	T	0.08	alt	EGR2	EGR2_HUMAN.H11MO.1.A	-2	rs376319705
chr5	1021074	1021075	G	T	0.08	alt	KLF1	KLF1_HUMAN.H11MO.0.A	-4.2	rs376319705
chr5	1021074	1021075	G	T	0.08	alt	KLF12	KLF12_HUMAN.H11MO.0.C	-5.6	rs376319705
chr5	1021074	1021075	G	T	0.08	alt	KLF15	KLF15_HUMAN.H11MO.0.A	-0.7	rs376319705
chr5	1021074	1021075	G	T	0.08	alt	KLF3	KLF3_HUMAN.H11MO.0.B	-3.8	rs376319705
chr5	1021074	1021075	G	T	0.08	alt	KLF4	KLF4_HUMAN.H11MO.0.A	-5.8	rs376319705
chr5	1021074	1021075	G	T	0.08	alt	KLF6	KLF6_HUMAN.H11MO.0.A	-1.4	rs376319705
chr5	1021074	1021075	G	T	0.08	alt	MAZ	MAZ_HUMAN.H11MO.0.A	-1.5	rs376319705
chr5	1021074	1021075	G	T	0.08	alt	PATZ1	PATZ1_HUMAN.H11MO.0.C	-1.1	rs376319705
chr5	1021074	1021075	G	T	0.08	alt	SP1	SP1_HUMAN.H11MO.0.A	-6.3	rs376319705
chr5	1021074	1021075	G	T	0.08	alt	VEZF1	VEZF1_HUMAN.H11MO.0.C	-3.1	rs376319705
chr5	1021074	1021075	G	T	0.08	alt	WT1	WT1_HUMAN.H11MO.0.C	-3	rs376319705
chr5	1021074	1021075	G	T	0.08	alt	ZN467	ZN467_HUMAN.H11MO.0.C	-2.6	rs376319705
chr5	1027367	1027368	A	G	1	ref	HNF4A	MA0114.2	-4.1	rs376564386
chr5	1029102	1029103	T	C	1	ref	KLF1	KLF1_HUMAN.H11MO.0.A	0.9	rs375528025
chr5	1029102	1029103	T	C	1	ref	KLF3	KLF3_HUMAN.H11MO.0.B	0.7	rs375528025
chr5	1029102	1029103	T	C	1	ref	KLF6	KLF6_HUMAN.H11MO.0.A	0.6	rs375528025
chr5	1029102	1029103	T	C	1	ref	SP1	SP1_HUMAN.H11MO.0.A	1.7	rs375528025
chr5	1029102	1029103	T	C	1	ref	SP2	SP2_HUMAN.H11MO.0.A	1.3	rs375528025
chr5	1029102	1029103	T	C	1	ref	SP3	SP3_HUMAN.H11MO.0.B	1	rs375528025
chr5	1029102	1029103	T	C	1	ref	SP4	SP4_HUMAN.H11MO.0.A	1.1	rs375528025
chr5	1038335	1038336	T	C	1	ref	KLF9	MA1107.1	2.9	rs369702783
chr5	1038335	1038336	T	C	1	ref	SP8	MA0747.1	6	rs369702783
chr5	1038335	1038336	T	C	1	ref	KLF3	KLF3_HUMAN.H11MO.0.B	5.4	rs369702783
chr5	1038335	1038336	T	C	1	ref	ZN770	ZN770_HUMAN.H11MO.0.C	-0.6	rs369702783
chr5	1053216	1053217	G	C	0.9	alt	NHLH1	MA0048.2	2.7	rs2241601
chr5	1053216	1053217	G	C	0.9	alt	TCF3	MA0522.2	0.4	rs2241601
chr5	1053216	1053217	G	C	0.9	alt	ZEB1	MA0103.3	0.6	rs2241601
chr5	1053216	1053217	G	C	0.9	alt	MXI1	MXI1_HUMAN.H11MO.1.A	-1.6	rs2241601
chr5	1053216	1053217	G	C	0.9	alt	NR1D1	NR1D1_HUMAN.H11MO.0.B	-1.4	rs2241601
chr5	1053216	1053217	G	C	0.9	alt	ZKSC1	ZKSC1_HUMAN.H11MO.0.B	2.9	rs2241601
chr5	1088584	1088585	C	T	0.22	alt	PATZ1	PATZ1_HUMAN.H11MO.0.C	-1.3	rs370592893
chr5	1088584	1088585	C	T	0.22	alt	SP1	SP1_HUMAN.H11MO.0.A	-1.7	rs370592893
chr5	1088584	1088585	C	T	0.22	alt	SP2	SP2_HUMAN.H11MO.0.A	-1.7	rs370592893
chr5	1093991	1093992	C	T	0.76	alt	PLAG1	MA0163.1	2.8	rs77903050
chr5	1093991	1093992	C	T	0.76	alt	NFIC	NFIC_HUMAN.H11MO.0.A	-1.3	rs77903050
chr5	1093991	1093992	C	T	0.76	alt	NR1H4	NR1H4_HUMAN.H11MO.0.B	-1.3	rs77903050
chr5	1097331	1097332	C	T	0.74	alt	NR1I2	NR1I2_HUMAN.H11MO.0.C	4	rs57354118
chr5	1100545	1100546	G	A	0.99	ref	ZN121	ZN121_HUMAN.H11MO.0.C	-0.9	rs114679545
chr5	1103579	1103580	C	T	0.7	alt	TP53	MA0106.1	-1.5	rs117149128
chr5	1103579	1103580	C	T	0.7	alt	TP63	MA0525.1	-0.4	rs117149128
chr5	1103579	1103580	C	T	0.7	alt	P53	P53_HUMAN.H11MO.0.A	-0.6	rs117149128
chr5	1103579	1103580	C	T	0.7	alt	P73	P73_HUMAN.H11MO.0.A	-0.5	rs117149128
chr5	1103579	1103580	C	T	0.7	alt	PO5F1	PO5F1_HUMAN.H11MO.1.A	-4.2	rs117149128
chr5	1106432	1106433	G	T	0.12	alt	PAX5	PAX5_HUMAN.H11MO.0.A	-3	rs564084809
chr5	1108540	1108541	C	T	0.65	alt	RUNX2	MA0511.1	-1.4	rs78723526
chr5	1108540	1108541	C	T	0.65	alt	COT1	COT1_HUMAN.H11MO.0.C	-1.4	rs78723526
chr5	1108540	1108541	C	T	0.65	alt	RARA	RARA_HUMAN.H11MO.0.A	-2.3	rs78723526
chr5	1108540	1108541	C	T	0.65	alt	RXRA	RXRA_HUMAN.H11MO.0.A	-1.2	rs78723526
chr5	1115072	1115073	G	C	0.97	alt	ETV4	ETV4_HUMAN.H11MO.0.B	-0.7	rs11954799
chr5	1115072	1115073	G	C	0.97	alt	TCF7	TCF7_HUMAN.H11MO.0.A	-2.9	rs11954799
chr5	1116437	1116438	A	G	0.08	alt	RREB1	MA0073.1	3	rs951730931
chr5	1116437	1116438	A	G	0.08	alt	ZNF143	MA0088.2	-0.9	rs951730931
chr5	1116437	1116438	A	G	0.08	alt	GLI3	GLI3_HUMAN.H11MO.0.B	4.5	rs951730931
chr5	1116437	1116438	A	G	0.08	alt	KLF3	KLF3_HUMAN.H11MO.0.B	1.1	rs951730931
chr5	1116437	1116438	A	G	0.08	alt	KLF9	KLF9_HUMAN.H11MO.0.C	2.7	rs951730931
chr5	1116437	1116438	A	G	0.08	alt	PATZ1	PATZ1_HUMAN.H11MO.0.C	1.9	rs951730931
chr5	1116437	1116438	A	G	0.08	alt	SP2	SP2_HUMAN.H11MO.0.A	1.6	rs951730931
chr5	1116437	1116438	A	G	0.08	alt	SP3	SP3_HUMAN.H11MO.0.B	1.4	rs951730931
chr5	1116437	1116438	A	G	0.08	alt	THA11	THA11_HUMAN.H11MO.0.B	1.1	rs951730931
chr5	1116437	1116438	A	G	0.08	alt	ZN143	ZN143_HUMAN.H11MO.0.A	1.5	rs951730931
chr5	1116437	1116438	A	G	0.08	alt	ZNF76	ZNF76_HUMAN.H11MO.0.C	1.6	rs951730931
chr5	1139082	1139083	C	G	0.36	alt	REST	MA0138.2	-3.4	rs190821967
chr5	1139082	1139083	C	G	0.36	alt	NR1H4	NR1H4_HUMAN.H11MO.0.B	2.5	rs190821967
chr5	1139082	1139083	C	G	0.36	alt	ZN418	ZN418_HUMAN.H11MO.0.C	-4	rs190821967
chr5	1139829	1139830	A	C	0.36	alt	KLF14	MA0740.1	4.2	rs185763106
chr5	1139829	1139830	A	C	0.36	alt	SP4	MA0685.1	4	rs185763106
chr5	1139829	1139830	A	C	0.36	alt	SP8	MA0747.1	2.9	rs185763106
chr5	1139829	1139830	A	C	0.36	alt	KLF9	KLF9_HUMAN.H11MO.0.C	3.7	rs185763106
chr5	1139829	1139830	A	C	0.36	alt	RFX1	RFX1_HUMAN.H11MO.0.B	2.7	rs185763106
chr5	1139829	1139830	A	C	0.36	alt	SP1	SP1_HUMAN.H11MO.0.A	3.3	rs185763106
chr5	1139829	1139830	A	C	0.36	alt	ZN350	ZN350_HUMAN.H11MO.0.C	2.6	rs185763106
chr5	1145275	1145276	G	A	0.4	alt	ZN322	ZN322_HUMAN.H11MO.0.B	-3.5	rs145856294
chr5	1153044	1153045	C	T	0.09	alt	TEAD1	TEAD1_HUMAN.H11MO.0.A	0.9	rs1041232196
chr5	1153044	1153045	C	T	0.09	alt	TEAD4	TEAD4_HUMAN.H11MO.0.A	0.9	rs1041232196
chr5	1161030	1161031	A	G	0.69	ref	SMAD3	SMAD3_HUMAN.H11MO.0.B	-1.9	rs374816014
chr5	1161030	1161031	A	G	0.69	ref	SP2	SP2_HUMAN.H11MO.0.A	0.7	rs374816014
chr5	1161030	1161031	A	G	0.69	ref	SP4	SP4_HUMAN.H11MO.0.A	-0.4	rs374816014
chr5	1161030	1161031	A	G	0.69	ref	ZN770	ZN770_HUMAN.H11MO.0.C	1.3	rs374816014
chr5	1162399	1162400	C	T	0.74	ref	ZN528	ZN528_HUMAN.H11MO.0.C	-1.9	rs112242846
chr5	1162399	1162400	C	T	0.74	ref	ZNF76	ZNF76_HUMAN.H11MO.0.C	0.9	rs112242846
chr5	1165890	1165891	A	G	0.31	alt	SMAD3	SMAD3_HUMAN.H11MO.0.B	-1.9	rs13166693
chr5	1183575	1183576	G	A	0.09	alt	NFKB1	MA0105.4	-7.5	rs374805001
chr5	1183575	1183576	G	A	0.09	alt	NFKB2	MA0778.1	-5.5	rs374805001
chr5	1183575	1183576	G	A	0.09	alt	TP53	MA0106.1	-3	rs374805001
chr5	1183575	1183576	G	A	0.09	alt	BACH1	BACH1_HUMAN.H11MO.0.A	1.8	rs374805001
chr5	1183575	1183576	G	A	0.09	alt	TF65	TF65_HUMAN.H11MO.0.A	-1.4	rs374805001
chr5	1183575	1183576	G	A	0.09	alt	ZN554	ZN554_HUMAN.H11MO.0.C	1.7	rs374805001
chr5	1186180	1186181	G	A	0.31	alt	ESR1	MA0112.2	-0.6	rs34371012
chr5	1186180	1186181	G	A	0.31	alt	NFIC::TLX1	MA0119.1	2	rs34371012
chr5	1200592	1200593	C	T	0.7	ref	NFAC3	NFAC3_HUMAN.H11MO.0.B	1.4	rs13182811
chr5	1200592	1200593	C	T	0.7	ref	THA11	THA11_HUMAN.H11MO.0.B	2.1	rs13182811
chr5	1206288	1206289	G	A	0.66	ref	MAZ	MAZ_HUMAN.H11MO.0.A	-0.9	rs35506053
chr5	1206288	1206289	G	A	0.66	ref	PATZ1	PATZ1_HUMAN.H11MO.0.C	-2.2	rs35506053
chr5	1206288	1206289	G	A	0.66	ref	VEZF1	VEZF1_HUMAN.H11MO.0.C	-1.4	rs35506053
chr5	1206288	1206289	G	A	0.66	ref	WT1	WT1_HUMAN.H11MO.0.C	-1.6	rs35506053
chr5	1206288	1206289	G	A	0.66	ref	ZN263	ZN263_HUMAN.H11MO.0.A	-1.3	rs35506053
chr5	1206288	1206289	G	A	0.66	ref	ZN341	ZN341_HUMAN.H11MO.0.C	0.5	rs35506053
chr5	1206288	1206289	G	A	0.66	ref	ZN467	ZN467_HUMAN.H11MO.0.C	-1.3	rs35506053
chr5	1206288	1206289	G	A	0.66	ref	ZN770	ZN770_HUMAN.H11MO.1.C	-6.4	rs35506053
chr5	1210410	1210411	G	T	0.35	alt	SMAD3	SMAD3_HUMAN.H11MO.0.B	3.6	rs139431580
chr5	1210410	1210411	G	T	0.35	alt	ZFX	ZFX_HUMAN.H11MO.0.A	-5.1	rs139431580
chr5	1211618	1211619	C	T	0.06	alt	ZBTB6	ZBTB6_HUMAN.H11MO.0.C	-5.1	rs78877550
chr5	1218489	1218490	G	A	0.95	ref	ZSC31	ZSC31_HUMAN.H11MO.0.C	2	rs75754222
chr5	1220737	1220738	C	T	0.05	alt	BRAC	BRAC_HUMAN.H11MO.0.A	-0.5	rs116576729
chr5	1220737	1220738	C	T	0.05	alt	ZN341	ZN341_HUMAN.H11MO.0.C	-1.3	rs116576729
chr5	1222480	1222481	C	T	0.05	alt	TP53	MA0106.1	0.4	rs4975542
chr5	1227449	1227450	C	T	0.05	alt	ASCL1	MA1100.1	-0.9	rs115302277
chr5	1227449	1227450	C	T	0.05	alt	THAP1	MA0597.1	-1.7	rs115302277
chr5	1227449	1227450	C	T	0.05	alt	SMAD3	SMAD3_HUMAN.H11MO.0.B	4.7	rs115302277
chr5	1227449	1227450	C	T	0.05	alt	SP1	SP1_HUMAN.H11MO.1.A	-2.9	rs115302277
chr5	1227449	1227450	C	T	0.05	alt	SP2	SP2_HUMAN.H11MO.0.A	-3.7	rs115302277
chr5	1227449	1227450	C	T	0.05	alt	ZN547	ZN547_HUMAN.H11MO.0.C	0.8	rs115302277
chr5	1228881	1228882	G	A	0.05	alt	RFX2	MA0600.1	-0.7	rs4392671
chr5	1228881	1228882	G	A	0.05	alt	ZNF263	MA0528.1	-1.9	rs4392671
chr5	1228881	1228882	G	A	0.05	alt	MAZ	MAZ_HUMAN.H11MO.0.A	-1.3	rs4392671
chr5	1228881	1228882	G	A	0.05	alt	RFX1	RFX1_HUMAN.H11MO.0.B	-1.3	rs4392671
chr5	1228881	1228882	G	A	0.05	alt	SMAD3	SMAD3_HUMAN.H11MO.0.B	-3.5	rs4392671
chr5	1228881	1228882	G	A	0.05	alt	SP4	SP4_HUMAN.H11MO.0.A	-0.9	rs4392671
chr5	1228881	1228882	G	A	0.05	alt	ZN770	ZN770_HUMAN.H11MO.0.C	-2.3	rs4392671
chr5	1230945	1230946	C	G	0.05	alt	ASCL1	MA1100.1	3.2	rs76247443
chr5	1230945	1230946	C	G	0.05	alt	NHLH1	MA0048.1	3.3	rs76247443
chr5	1230945	1230946	C	G	0.05	alt	TCF3	MA0522.2	-1.7	rs76247443
chr5	1230945	1230946	C	G	0.05	alt	BHA15	BHA15_HUMAN.H11MO.0.B	5.4	rs76247443
chr5	1230945	1230946	C	G	0.05	alt	HTF4	HTF4_HUMAN.H11MO.0.A	1.9	rs76247443
chr5	1230945	1230946	C	G	0.05	alt	ITF2	ITF2_HUMAN.H11MO.0.C	2.1	rs76247443
chr5	1230945	1230946	C	G	0.05	alt	MYOD1	MYOD1_HUMAN.H11MO.1.A	1.8	rs76247443
chr5	1230945	1230946	C	G	0.05	alt	TFE2	TFE2_HUMAN.H11MO.0.A	1.4	rs76247443
chr5	1230945	1230946	C	G	0.05	alt	ZN563	ZN563_HUMAN.H11MO.1.C	3.4	rs76247443
chr5	1243475	1243476	C	A	0.09	alt	ZN134	ZN134_HUMAN.H11MO.1.C	-4.6	rs4075202
chr5	1274294	1274295	G	A	0.06	alt	E2F1	MA0024.2	-8.8	rs143249773
chr5	1274294	1274295	G	A	0.06	alt	OSR2	OSR2_HUMAN.H11MO.0.C	-0.7	rs143249773
chr5	1274294	1274295	G	A	0.06	alt	SP1	SP1_HUMAN.H11MO.0.A	-8	rs143249773
chr5	1274294	1274295	G	A	0.06	alt	SP2	SP2_HUMAN.H11MO.0.A	-3.6	rs143249773
chr5	1274294	1274295	G	A	0.06	alt	SP4	SP4_HUMAN.H11MO.0.A	-3	rs143249773
chr5	1274294	1274295	G	A	0.06	alt	TAF1	TAF1_HUMAN.H11MO.0.A	-1.4	rs143249773
chr5	1274294	1274295	G	A	0.06	alt	ZBT17	ZBT17_HUMAN.H11MO.0.A	-2.1	rs143249773
chr5	1274294	1274295	G	A	0.06	alt	ZSC31	ZSC31_HUMAN.H11MO.0.C	2	rs143249773
chr5	1282118	1282119	G	A	0.17	alt	ZN134	ZN134_HUMAN.H11MO.0.C	-2.3	rs187021258
chr5	1319953	1319954	C	T	0.12	alt	TFAP2A(var.2)	MA0810.1	1	rs372774996
chr5	1319953	1319954	C	T	0.12	alt	TFAP2B	MA0811.1	1	rs372774996
chr5	1319953	1319954	C	T	0.12	alt	TFAP2C	MA0524.2	1	rs372774996
chr5	1319953	1319954	C	T	0.12	alt	AP2A	AP2A_HUMAN.H11MO.0.A	-1	rs372774996
chr5	1319953	1319954	C	T	0.12	alt	AP2C	AP2C_HUMAN.H11MO.0.A	-0.8	rs372774996
chr5	1319953	1319954	C	T	0.12	alt	MAZ	MAZ_HUMAN.H11MO.0.A	0.6	rs372774996
chr5	1319953	1319954	C	T	0.12	alt	THAP1	THAP1_HUMAN.H11MO.0.C	-2.3	rs372774996
chr5	1376754	1376755	T	C	0.08	alt	COT2	COT2_HUMAN.H11MO.1.A	1.4	rs148762581
chr5	1376754	1376755	T	C	0.08	alt	NR1H3	NR1H3_HUMAN.H11MO.0.B	-2.3	rs148762581
chr5	1376754	1376755	T	C	0.08	alt	NR1I2	NR1I2_HUMAN.H11MO.0.C	-4	rs148762581
chr5	1376754	1376755	T	C	0.08	alt	NR1I3	NR1I3_HUMAN.H11MO.0.C	-4.2	rs148762581
chr5	1376754	1376755	T	C	0.08	alt	RXRA	RXRA_HUMAN.H11MO.0.A	1.3	rs148762581
chr5	1376754	1376755	T	C	0.08	alt	SP1	SP1_HUMAN.H11MO.0.A	1.6	rs148762581
chr5	1376754	1376755	T	C	0.08	alt	SP2	SP2_HUMAN.H11MO.0.A	1.8	rs148762581
chr5	1376754	1376755	T	C	0.08	alt	SP3	SP3_HUMAN.H11MO.0.B	1.3	rs148762581
chr5	1376754	1376755	T	C	0.08	alt	THA	THA_HUMAN.H11MO.0.C	-0.8	rs148762581
chr5	1376754	1376755	T	C	0.08	alt	THAP1	THAP1_HUMAN.H11MO.0.C	2	rs148762581
chr5	1376754	1376755	T	C	0.08	alt	THB	THB_HUMAN.H11MO.0.C	-1.3	rs148762581
chr5	1376754	1376755	T	C	0.08	alt	Z324A	Z324A_HUMAN.H11MO.0.C	-0.8	rs148762581
chr5	1376754	1376755	T	C	0.08	alt	ZN134	ZN134_HUMAN.H11MO.0.C	2.3	rs148762581
chr5	1420382	1420383	T	A	0.22	ref	ZN281	ZN281_HUMAN.H11MO.0.A	-1.4	rs28382246
chr5	1420382	1420383	T	A	0.22	ref	ZNF41	ZNF41_HUMAN.H11MO.0.C	4.1	rs28382246
chr5	1480258	1480259	T	C	1	ref	KLF16	MA0741.1	3.2	rs576281257
chr5	1480258	1480259	T	C	1	ref	SP3	MA0746.1	2	rs576281257
chr5	1480258	1480259	T	C	1	ref	EGR1	EGR1_HUMAN.H11MO.0.A	0.9	rs576281257
chr5	1480258	1480259	T	C	1	ref	EGR2	EGR2_HUMAN.H11MO.1.A	0.9	rs576281257
chr5	1480258	1480259	T	C	1	ref	SP2	SP2_HUMAN.H11MO.0.A	1.2	rs576281257
chr5	1489020	1489021	C	T	0.05	alt	RFX1	RFX1_HUMAN.H11MO.0.B	-5.3	rs76185195
chr5	1490139	1490140	A	C	0.05	alt	ZN341	ZN341_HUMAN.H11MO.0.C	-3.8	rs2277002
chr5	1495255	1495256	G	A	0.05	alt	ESR1	MA0112.2	2.7	rs368036918
chr5	1495255	1495256	G	A	0.05	alt	ESR2	MA0258.1	6.8	rs368036918
chr5	1495255	1495256	G	A	0.05	alt	TFAP2A	MA0003.1	-1.1	rs368036918
chr5	1495255	1495256	G	A	0.05	alt	AP2B	AP2B_HUMAN.H11MO.0.B	-2.8	rs368036918
chr5	1495255	1495256	G	A	0.05	alt	TAF1	TAF1_HUMAN.H11MO.0.A	-2.9	rs368036918
chr5	1495255	1495256	G	A	0.05	alt	WT1	WT1_HUMAN.H11MO.0.C	-1.2	rs368036918
chr5	1495255	1495256	G	A	0.05	alt	ZFX	ZFX_HUMAN.H11MO.0.A	-2.1	rs368036918
chr5	1495255	1495256	G	A	0.05	alt	ZN554	ZN554_HUMAN.H11MO.0.C	0.5	rs368036918
chr5	1495255	1495256	G	A	0.05	alt	ZN770	ZN770_HUMAN.H11MO.1.C	-2.3	rs368036918
chr5	1495277	1495278	C	T	0.05	alt	NR1H4	NR1H4_HUMAN.H11MO.0.B	-1.3	rs371970020
chr5	1496408	1496409	G	A	0.05	alt	NR2C2	MA0504.1	1.6	rs181640544
chr5	1496408	1496409	G	A	0.05	alt	SP1	MA0079.3	-5.2	rs181640544
chr5	1496408	1496409	G	A	0.05	alt	SP2	SP2_HUMAN.H11MO.1.B	-4.1	rs181640544
chr5	1496408	1496409	G	A	0.05	alt	COT1	COT1_HUMAN.H11MO.1.C	4.6	rs181640544
chr5	1496408	1496409	G	A	0.05	alt	COT2	COT2_HUMAN.H11MO.0.A	4.4	rs181640544
chr5	1496408	1496409	G	A	0.05	alt	KLF15	KLF15_HUMAN.H11MO.0.A	-3	rs181640544
chr5	1496408	1496409	G	A	0.05	alt	KLF3	KLF3_HUMAN.H11MO.0.B	-5.2	rs181640544
chr5	1496408	1496409	G	A	0.05	alt	KLF6	KLF6_HUMAN.H11MO.0.A	-2.4	rs181640544
chr5	1496408	1496409	G	A	0.05	alt	MAZ	MAZ_HUMAN.H11MO.1.A	-3.9	rs181640544
chr5	1496408	1496409	G	A	0.05	alt	SP3	SP3_HUMAN.H11MO.0.B	-3.4	rs181640544
chr5	1496408	1496409	G	A	0.05	alt	SP4	SP4_HUMAN.H11MO.0.A	-3.1	rs181640544
chr5	1496408	1496409	G	A	0.05	alt	ZSC22	ZSC22_HUMAN.H11MO.0.C	-2.4	rs181640544
chr5	1496622	1496623	C	T	0.88	ref	IRF4	IRF4_HUMAN.H11MO.0.A	1.9	rs36991
chr5	1496622	1496623	C	T	0.88	ref	MAZ	MAZ_HUMAN.H11MO.0.A	-1.4	rs36991
chr5	1496622	1496623	C	T	0.88	ref	SP4	SP4_HUMAN.H11MO.0.A	-2.7	rs36991
chr5	1496622	1496623	C	T	0.88	ref	SPI1	SPI1_HUMAN.H11MO.0.A	2.4	rs36991
chr5	1496622	1496623	C	T	0.88	ref	SPIB	SPIB_HUMAN.H11MO.0.A	4.3	rs36991
chr5	1496622	1496623	C	T	0.88	ref	WT1	WT1_HUMAN.H11MO.0.C	-1.2	rs36991
chr5	1496622	1496623	C	T	0.88	ref	ZBT17	ZBT17_HUMAN.H11MO.0.A	-0.5	rs36991
chr5	1496622	1496623	C	T	0.88	ref	ZN263	ZN263_HUMAN.H11MO.0.A	-0.7	rs36991
chr5	1496622	1496623	C	T	0.88	ref	ZN341	ZN341_HUMAN.H11MO.0.C	-4	rs36991
chr5	1496622	1496623	C	T	0.88	ref	ZN467	ZN467_HUMAN.H11MO.0.C	-0.9	rs36991
chr5	1496622	1496623	C	T	0.88	ref	ZN770	ZN770_HUMAN.H11MO.0.C	-1.1	rs36991
chr5	1514163	1514164	T	C	0.98	ref	SP1	MA0079.3	1.6	rs111786297
chr5	1514163	1514164	T	C	0.98	ref	SP2	SP2_HUMAN.H11MO.0.A	3.2	rs111786297
chr5	1514163	1514164	T	C	0.98	ref	TFAP2A(var.3)	MA0872.1	9.1	rs111786297
chr5	1514163	1514164	T	C	0.98	ref	TFAP2B(var.3)	MA0813.1	8.9	rs111786297
chr5	1514163	1514164	T	C	0.98	ref	TFAP2C	MA0524.1	0.6	rs111786297
chr5	1514163	1514164	T	C	0.98	ref	TFAP2C(var.3)	MA0815.1	9.6	rs111786297
chr5	1514163	1514164	T	C	0.98	ref	AP2A	AP2A_HUMAN.H11MO.0.A	1	rs111786297
chr5	1514163	1514164	T	C	0.98	ref	AP2C	AP2C_HUMAN.H11MO.0.A	0.8	rs111786297
chr5	1514163	1514164	T	C	0.98	ref	E2F4	E2F4_HUMAN.H11MO.0.A	4.6	rs111786297
chr5	1514163	1514164	T	C	0.98	ref	TBX21	TBX21_HUMAN.H11MO.0.A	-4.3	rs111786297
chr5	1514163	1514164	T	C	0.98	ref	TBX3	TBX3_HUMAN.H11MO.0.C	-4.4	rs111786297
chr5	1514163	1514164	T	C	0.98	ref	TFDP1	TFDP1_HUMAN.H11MO.0.C	3.5	rs111786297
chr5	1514163	1514164	T	C	0.98	ref	ZBTB6	ZBTB6_HUMAN.H11MO.0.C	1.5	rs111786297
chr5	1514163	1514164	T	C	0.98	ref	ZN770	ZN770_HUMAN.H11MO.0.C	3.9	rs111786297
chr5	1538562	1538563	C	A	1	ref	SP1	SP1_HUMAN.H11MO.0.A	-0.9	rs80310233
chr5	1538562	1538563	C	A	1	ref	SP2	SP2_HUMAN.H11MO.0.A	-3	rs80310233
chr5	1538562	1538563	C	A	1	ref	ZFX	ZFX_HUMAN.H11MO.0.A	4	rs80310233
chr5	1538562	1538563	C	A	1	ref	ZIC3	ZIC3_HUMAN.H11MO.0.B	5.9	rs80310233
chr5	1565088	1565089	C	T	0.1	alt	SCRT1	MA0743.1	5.5	rs746143584
chr5	1565088	1565089	C	T	0.1	alt	ZEB1	MA0103.3	4.1	rs746143584
chr5	1669571	1669572	A	T	0.17	alt	NR6A1	NR6A1_HUMAN.H11MO.0.B	-4.8	rs374905142
chr5	1669571	1669572	A	T	0.17	alt	RARA	RARA_HUMAN.H11MO.0.A	-3.1	rs374905142
chr5	1673418	1673419	G	C	0.55	ref	ZNF263	MA0528.1	6.3	rs11133850
chr5	1673418	1673419	G	C	0.55	ref	EGR2	EGR2_HUMAN.H11MO.0.A	2.1	rs11133850
chr5	1673418	1673419	G	C	0.55	ref	MAZ	MAZ_HUMAN.H11MO.0.A	3.3	rs11133850
chr5	1673418	1673419	G	C	0.55	ref	PATZ1	PATZ1_HUMAN.H11MO.0.C	2.3	rs11133850
chr5	1673418	1673419	G	C	0.55	ref	VEZF1	VEZF1_HUMAN.H11MO.0.C	1.4	rs11133850
chr5	1673418	1673419	G	C	0.55	ref	WT1	WT1_HUMAN.H11MO.0.C	2.4	rs11133850
chr5	1673418	1673419	G	C	0.55	ref	ZFX	ZFX_HUMAN.H11MO.1.A	1.6	rs11133850
chr5	1673418	1673419	G	C	0.55	ref	ZN341	ZN341_HUMAN.H11MO.0.C	1.5	rs11133850
chr5	1673418	1673419	G	C	0.55	ref	ZN467	ZN467_HUMAN.H11MO.0.C	3.3	rs11133850
chr5	1702507	1702508	C	T	0.12	alt	RARA::RXRA	MA0159.1	2.2	rs971488230
chr5	1702507	1702508	C	T	0.12	alt	RARA	RARA_HUMAN.H11MO.2.A	1.3	rs971488230
chr5	1726860	1726861	C	T	0.06	alt	THA11	THA11_HUMAN.H11MO.0.B	2.1	rs147876549
chr5	1726860	1726861	C	T	0.06	alt	ZN143	ZN143_HUMAN.H11MO.0.A	1.8	rs147876549
chr5	1736331	1736332	A	G	0.05	alt	ZN563	ZN563_HUMAN.H11MO.0.C	1.1	rs546065491
chr5	1763590	1763591	A	C	0.05	alt	ZNF282	MA1154.1	2.8	rs141367846
chr5	1789647	1789648	G	A	0.07	alt	NFYA	MA0060.2	-2	rs1008833937
chr5	1789647	1789648	G	A	0.07	alt	POU3F4	MA0789.1	3.4	rs1008833937
chr5	1789647	1789648	G	A	0.07	alt	POU5F1B	MA0792.1	2.5	rs1008833937
chr5	1789647	1789648	G	A	0.07	alt	PO2F2	PO2F2_HUMAN.H11MO.0.A	1.6	rs1008833937
chr5	1832893	1832894	G	A	0.07	alt	REST	MA0138.1	4	rs140714922
chr5	1869452	1869453	C	G	0.07	ref	EBF1	MA0154.2	-11.4	rs1684958
chr5	1869452	1869453	C	G	0.07	ref	ZN320	ZN320_HUMAN.H11MO.0.C	-5.3	rs1684958
chr5	1869452	1869453	C	G	0.07	ref	ZN322	ZN322_HUMAN.H11MO.0.B	2.6	rs1684958
chr5	1885503	1885504	T	C	0.12	alt	E2F3	E2F3_HUMAN.H11MO.0.A	0.9	rs368535889
chr5	1885503	1885504	T	C	0.12	alt	MTF1	MTF1_HUMAN.H11MO.0.C	3	rs368535889
chr5	1890037	1890038	G	C	0.12	alt	ZNF263	MA0528.1	2.1	rs115564136
chr5	1890037	1890038	G	C	0.12	alt	ZN341	ZN341_HUMAN.H11MO.0.C	0.7	rs115564136
chr5	1898259	1898260	C	T	0.9	ref	ASCL1	ASCL1_HUMAN.H11MO.0.A	7.1	rs1001573423
chr5	1898259	1898260	C	T	0.9	ref	ATOH1	ATOH1_HUMAN.H11MO.0.B	4.6	rs1001573423
chr5	1898259	1898260	C	T	0.9	ref	BHA15	BHA15_HUMAN.H11MO.0.B	3.9	rs1001573423
chr5	1898259	1898260	C	T	0.9	ref	CEBPD	CEBPD_HUMAN.H11MO.0.C	2.5	rs1001573423
chr5	1898259	1898260	C	T	0.9	ref	ITF2	ITF2_HUMAN.H11MO.0.C	4.5	rs1001573423
chr5	1898259	1898260	C	T	0.9	ref	LYL1	LYL1_HUMAN.H11MO.0.A	2.2	rs1001573423
chr5	1898259	1898260	C	T	0.9	ref	MYOD1	MYOD1_HUMAN.H11MO.0.A	7.2	rs1001573423
chr5	1898259	1898260	C	T	0.9	ref	MYOG	MYOG_HUMAN.H11MO.0.B	4.6	rs1001573423
chr5	1898259	1898260	C	T	0.9	ref	OLIG2	OLIG2_HUMAN.H11MO.0.B	3.1	rs1001573423
chr5	1898259	1898260	C	T	0.9	ref	OSR2	OSR2_HUMAN.H11MO.0.C	0.5	rs1001573423
chr5	1898259	1898260	C	T	0.9	ref	PTF1A	PTF1A_HUMAN.H11MO.0.B	4.6	rs1001573423
chr5	1898259	1898260	C	T	0.9	ref	TAL1	TAL1_HUMAN.H11MO.1.A	4	rs1001573423
chr5	1898259	1898260	C	T	0.9	ref	TFAP4	TFAP4_HUMAN.H11MO.0.A	7.2	rs1001573423
chr5	1898259	1898260	C	T	0.9	ref	TFE2	TFE2_HUMAN.H11MO.0.A	7.2	rs1001573423
chr5	1898259	1898260	C	T	0.9	ref	ZBT18	ZBT18_HUMAN.H11MO.0.C	4.6	rs1001573423
chr5	1898259	1898260	C	T	0.9	ref	ZN320	ZN320_HUMAN.H11MO.0.C	-2.9	rs1001573423
chr5	1918209	1918210	A	G	0.11	alt	SOX10	SOX10_HUMAN.H11MO.0.B	-3.3	rs74336458
chr5	1936728	1936729	G	A	0.05	alt	PPARA::RXRA	MA1148.1	1.4	rs994846052
chr5	1936728	1936729	G	A	0.05	alt	JUNB	JUNB_HUMAN.H11MO.0.A	0.8	rs994846052
chr5	1936728	1936729	G	A	0.05	alt	PPARA	PPARA_HUMAN.H11MO.0.B	2.3	rs994846052
chr5	1936728	1936729	G	A	0.05	alt	PPARG	PPARG_HUMAN.H11MO.0.A	2.2	rs994846052
chr5	1953393	1953394	C	T	0.15	alt	ZFP28	ZFP28_HUMAN.H11MO.0.C	2	rs76062618
chr5	1960697	1960698	A	G	0.13	alt	ZSCAN4	MA1155.1	-0.5	rs111772570
chr5	1966052	1966053	C	T	0.07	alt	ZN335	ZN335_HUMAN.H11MO.0.A	-3.3	rs541189069
chr5	2032159	2032160	C	T	0.08	alt	ATF6A	ATF6A_HUMAN.H11MO.0.B	-1.4	rs76059383
chr5	2070816	2070817	A	C	0.23	alt	PAX1	MA0779.1	-2.4	rs72708656
chr5	2070816	2070817	A	C	0.23	alt	PAX5	MA0014.2	-0.9	rs72708656
chr5	2070816	2070817	A	C	0.23	alt	PAX9	MA0781.1	-3.4	rs72708656
chr5	2070816	2070817	A	C	0.23	alt	TP53	MA0106.1	-3.8	rs72708656
chr5	2070816	2070817	A	C	0.23	alt	P53	P53_HUMAN.H11MO.1.A	-7	rs72708656
chr5	2070816	2070817	A	C	0.23	alt	P63	P63_HUMAN.H11MO.1.A	-0.8	rs72708656
chr5	2070816	2070817	A	C	0.23	alt	P73	P73_HUMAN.H11MO.1.A	-1.8	rs72708656
chr5	2101950	2101951	T	C	0.08	alt	BACH1	BACH1_HUMAN.H11MO.0.A	-1.5	rs1053804321
chr5	2101950	2101951	T	C	0.08	alt	ZN121	ZN121_HUMAN.H11MO.0.C	3.6	rs1053804321
chr5	2132752	2132753	C	T	0.93	ref	PBX3	MA1114.1	-0.8	rs74851389
chr5	2132844	2132845	G	T	1	ref	KAISO	KAISO_HUMAN.H11MO.2.A	-1.7	rs190062245
chr5	2170270	2170271	G	C	0.99	ref	NFIC	NFIC_HUMAN.H11MO.0.A	2.9	rs11739715
chr5	2170270	2170271	G	C	0.99	ref	SMAD3	SMAD3_HUMAN.H11MO.0.B	1.1	rs11739715
chr5	2170270	2170271	G	C	0.99	ref	SP2	SP2_HUMAN.H11MO.0.A	0.4	rs11739715
chr5	2170270	2170271	G	C	0.99	ref	WT1	WT1_HUMAN.H11MO.1.B	6.1	rs11739715
chr5	2170270	2170271	G	C	0.99	ref	ZN436	ZN436_HUMAN.H11MO.0.C	7.5	rs11739715
chr5	2170270	2170271	G	C	0.99	ref	ZNF76	ZNF76_HUMAN.H11MO.0.C	4.7	rs11739715
chr5	2170270	2170271	G	C	0.99	ref	ZSC31	ZSC31_HUMAN.H11MO.0.C	1	rs11739715
chr5	2228466	2228467	G	A	0.98	ref	BCL6B	MA0731.1	4.2	rs539856605
chr5	2257628	2257629	C	T	0.2	alt	RXRA	RXRA_HUMAN.H11MO.0.A	2.8	rs61209664
chr5	2257628	2257629	C	T	0.2	alt	ZBT48	ZBT48_HUMAN.H11MO.0.C	3.8	rs61209664
chr5	2257628	2257629	C	T	0.2	alt	ZNF76	ZNF76_HUMAN.H11MO.0.C	-2.4	rs61209664
chr5	2303546	2303547	C	T	0.05	alt	EGR3	MA0732.1	-1.3	rs563730528
chr5	2303546	2303547	C	T	0.05	alt	EGR4	MA0733.1	-1.8	rs563730528
chr5	2303546	2303547	C	T	0.05	alt	GLIS2	MA0736.1	-1.2	rs563730528
chr5	2303546	2303547	C	T	0.05	alt	SP2	MA0516.1	-1	rs563730528
chr5	2303546	2303547	C	T	0.05	alt	COT1	COT1_HUMAN.H11MO.0.C	0.6	rs563730528
chr5	2303546	2303547	C	T	0.05	alt	EGR1	EGR1_HUMAN.H11MO.0.A	0.6	rs563730528
chr5	2303546	2303547	C	T	0.05	alt	EGR2	EGR2_HUMAN.H11MO.1.A	0.8	rs563730528
chr5	2303546	2303547	C	T	0.05	alt	KLF6	KLF6_HUMAN.H11MO.0.A	2.6	rs563730528
chr5	2303546	2303547	C	T	0.05	alt	MAZ	MAZ_HUMAN.H11MO.0.A	-0.4	rs563730528
chr5	2303546	2303547	C	T	0.05	alt	RARA	RARA_HUMAN.H11MO.0.A	-1.8	rs563730528
chr5	2303546	2303547	C	T	0.05	alt	SP3	SP3_HUMAN.H11MO.0.B	-0.9	rs563730528
chr5	2303546	2303547	C	T	0.05	alt	VEZF1	VEZF1_HUMAN.H11MO.0.C	1.3	rs563730528
chr5	2303546	2303547	C	T	0.05	alt	ZN263	ZN263_HUMAN.H11MO.0.A	-0.4	rs563730528
chr5	2303546	2303547	C	T	0.05	alt	ZN467	ZN467_HUMAN.H11MO.0.C	-0.5	rs563730528
chr5	2307429	2307430	T	C	0.05	alt	SIX1	MA1118.1	2.7	rs954534174
chr5	2307429	2307430	T	C	0.05	alt	SIX2	MA1119.1	2.2	rs954534174
chr5	2319355	2319356	A	T	0.09	alt	MAZ	MAZ_HUMAN.H11MO.0.A	-1.9	rs316587
chr5	2331213	2331214	C	A	0.72	ref	ZNF263	MA0528.1	-2	rs2405559
chr5	2331213	2331214	C	A	0.72	ref	IRF3	IRF3_HUMAN.H11MO.0.B	-1.7	rs2405559
chr5	2331213	2331214	C	A	0.72	ref	ZFP82	ZFP82_HUMAN.H11MO.0.C	-0.4	rs2405559
chr5	2331213	2331214	C	A	0.72	ref	ZN263	ZN263_HUMAN.H11MO.0.A	-2.2	rs2405559
chr5	2331213	2331214	C	A	0.72	ref	ZN467	ZN467_HUMAN.H11MO.0.C	-2.6	rs2405559
chr5	2332042	2332043	G	A	0.99	ref	PLAG1	MA0163.1	-4.7	rs372031252
chr5	2332042	2332043	G	A	0.99	ref	ZN436	ZN436_HUMAN.H11MO.0.C	2.1	rs372031252
chr5	2332042	2332043	G	A	0.99	ref	ZNF76	ZNF76_HUMAN.H11MO.0.C	-1	rs372031252
chr5	2332462	2332463	C	T	0.07	alt	GCM1	MA0646.1	-4	rs117215777
chr5	2332462	2332463	C	T	0.07	alt	GCM2	MA0767.1	-3.7	rs117215777
chr5	2332462	2332463	C	T	0.07	alt	HTF4	HTF4_HUMAN.H11MO.0.A	4.5	rs117215777
chr5	2332462	2332463	C	T	0.07	alt	ITF2	ITF2_HUMAN.H11MO.0.C	3.2	rs117215777
chr5	2332462	2332463	C	T	0.07	alt	TFE2	TFE2_HUMAN.H11MO.0.A	5.6	rs117215777
chr5	2332559	2332560	A	G	0.05	alt	ZSCAN4	MA1155.1	7	rs118084473
chr5	2333213	2333214	G	C	0.94	ref	FIGLA	MA0820.1	-7.6	rs73734519
chr5	2335352	2335353	C	T	0.14	alt	NRF1	NRF1_HUMAN.H11MO.0.A	-2.7	rs78571890
chr5	2335352	2335353	C	T	0.14	alt	RXRA	RXRA_HUMAN.H11MO.0.A	-1.1	rs78571890
chr5	2336916	2336917	G	A	0.16	alt	SP1	SP1_HUMAN.H11MO.0.A	-0.5	rs79342588
chr5	2359012	2359013	C	G	0.05	alt	TFAP2A	MA0003.3	1.7	rs984445276
chr5	2359012	2359013	C	G	0.05	alt	TFAP2B(var.2)	MA0812.1	1.9	rs984445276
chr5	2359012	2359013	C	G	0.05	alt	TFAP2C(var.2)	MA0814.1	2.1	rs984445276
chr5	2359038	2359039	G	A	0.18	alt	Pax6	MA0069.1	1.7	rs76820092
chr5	2359038	2359039	G	A	0.18	alt	TWIST1	MA1123.1	1.6	rs76820092
chr5	2384846	2384847	A	G	0.19	alt	ATF2	ATF2_HUMAN.H11MO.1.B	-0.6	rs76506824
chr5	2385202	2385203	C	A	0.19	alt	EWSR1-FLI1	MA0149.1	-6.4	rs111470508
chr5	2385202	2385203	C	A	0.19	alt	BATF	BATF_HUMAN.H11MO.1.A	5	rs111470508
chr5	2385202	2385203	C	A	0.19	alt	ZN263	ZN263_HUMAN.H11MO.0.A	-3.5	rs111470508
chr5	2385820	2385821	T	C	0.11	alt	ZNF384	MA1125.1	-2.6	rs367930687
chr5	2388364	2388365	A	G	0.21	alt	E2F6	MA0471.1	1	rs78627957
chr5	2388364	2388365	A	G	0.21	alt	RFX5	RFX5_HUMAN.H11MO.0.A	1.3	rs78627957
chr5	2388364	2388365	A	G	0.21	alt	MAZ	MAZ_HUMAN.H11MO.0.A	0.8	rs78627957
chr5	2388364	2388365	A	G	0.21	alt	PATZ1	PATZ1_HUMAN.H11MO.0.C	0.6	rs78627957
chr5	2388364	2388365	A	G	0.21	alt	ZN341	ZN341_HUMAN.H11MO.1.C	5.4	rs78627957
chr5	2388364	2388365	A	G	0.21	alt	ZN467	ZN467_HUMAN.H11MO.0.C	1	rs78627957
chr5	2388364	2388365	A	G	0.21	alt	ZN528	ZN528_HUMAN.H11MO.0.C	0.9	rs78627957
chr5	2449857	2449858	C	A	0.32	alt	RFX2	MA0600.1	-7.5	rs369574461
chr5	2449857	2449858	C	A	0.32	alt	MAZ	MAZ_HUMAN.H11MO.0.A	-2.5	rs369574461
chr5	2449857	2449858	C	A	0.32	alt	RFX1	RFX1_HUMAN.H11MO.0.B	-2.7	rs369574461
chr5	2450346	2450347	T	G	0.33	alt	FOXI1	FOXI1_HUMAN.H11MO.0.B	-6	rs114671511
chr5	2450346	2450347	T	G	0.33	alt	NFYA	NFYA_HUMAN.H11MO.0.A	-7.2	rs114671511
chr5	2450346	2450347	T	G	0.33	alt	NFYB	NFYB_HUMAN.H11MO.0.A	-4.7	rs114671511
chr5	2461719	2461720	C	T	0.05	alt	PLAG1	MA0163.1	-3.4	rs369387598
chr5	2461719	2461720	C	T	0.05	alt	TAL1	TAL1_HUMAN.H11MO.1.A	-0.7	rs369387598
chr5	2466271	2466272	G	C	0.43	alt	THAP1	THAP1_HUMAN.H11MO.0.C	-1.2	rs10054980
chr5	2466271	2466272	G	C	0.43	alt	ZBT17	ZBT17_HUMAN.H11MO.0.A	0.7	rs10054980
chr5	2517686	2517687	C	T	0.12	alt	RFX3	RFX3_HUMAN.H11MO.0.B	7.5	rs1036878637
chr5	2540833	2540834	T	C	0.63	alt	RREB1	MA0073.1	-3.1	rs10475161
chr5	2540833	2540834	T	C	0.63	alt	SMAD3	SMAD3_HUMAN.H11MO.0.B	2.5	rs10475161
chr5	2608988	2608989	C	G	0.31	alt	PAX5	PAX5_HUMAN.H11MO.0.A	-2.8	rs62330899
chr5	2671376	2671377	G	A	0.96	ref	SP1	MA0079.1	-3.9	rs762664669
chr5	2671376	2671377	G	A	0.96	ref	ZIC1	MA0696.1	0.4	rs762664669
chr5	2671376	2671377	G	A	0.96	ref	ZIC3	MA0697.1	1.4	rs762664669
chr5	2671376	2671377	G	A	0.96	ref	CTCFL	CTCFL_HUMAN.H11MO.0.A	-1.7	rs762664669
chr5	2671376	2671377	G	A	0.96	ref	KLF1	KLF1_HUMAN.H11MO.0.A	-3.5	rs762664669
chr5	2671376	2671377	G	A	0.96	ref	KLF3	KLF3_HUMAN.H11MO.0.B	-1.8	rs762664669
chr5	2671376	2671377	G	A	0.96	ref	KLF5	KLF5_HUMAN.H11MO.0.A	-4.5	rs762664669
chr5	2671376	2671377	G	A	0.96	ref	KLF6	KLF6_HUMAN.H11MO.0.A	-1.6	rs762664669
chr5	2671376	2671377	G	A	0.96	ref	MAZ	MAZ_HUMAN.H11MO.0.A	-1.3	rs762664669
chr5	2671376	2671377	G	A	0.96	ref	PTF1A	PTF1A_HUMAN.H11MO.0.B	-1	rs762664669
chr5	2671376	2671377	G	A	0.96	ref	SP2	SP2_HUMAN.H11MO.0.A	-3.7	rs762664669
chr5	2671376	2671377	G	A	0.96	ref	SP4	SP4_HUMAN.H11MO.1.A	-5.1	rs762664669
chr5	2671376	2671377	G	A	0.96	ref	WT1	WT1_HUMAN.H11MO.0.C	-2.6	rs762664669
chr5	2671376	2671377	G	A	0.96	ref	ZN341	ZN341_HUMAN.H11MO.0.C	-1.1	rs762664669
chr5	2686486	2686487	A	G	0.05	alt	SOX13	MA1120.1	-3.8	rs116308263
chr5	2686486	2686487	A	G	0.05	alt	SOX17	SOX17_HUMAN.H11MO.0.C	-3.4	rs116308263
chr5	2686486	2686487	A	G	0.05	alt	SOX9	SOX9_HUMAN.H11MO.1.B	-4.3	rs116308263
chr5	2689442	2689443	C	T	0.06	alt	CTCF	CTCF_HUMAN.H11MO.0.A	-0.8	rs969272541
chr5	2689442	2689443	C	T	0.06	alt	SP2	MA0516.1	-0.7	rs969272541
chr5	2689442	2689443	C	T	0.06	alt	ZBTB6	ZBTB6_HUMAN.H11MO.0.C	-5.3	rs969272541
chr5	2710358	2710359	G	C	0.12	alt	ZN322	ZN322_HUMAN.H11MO.0.B	2.6	rs919472171
chr5	2738003	2738004	C	A	0.91	alt	CREM	CREM_HUMAN.H11MO.0.C	-3.5	rs7724296
chr5	2743973	2743974	C	T	0.21	alt	TCF3	MA0522.2	-10.9	rs143885831
chr5	2743973	2743974	C	T	0.21	alt	TFE2	TFE2_HUMAN.H11MO.0.A	-8	rs143885831
chr5	2754966	2754967	A	G	0.17	alt	EWSR1-FLI1	MA0149.1	3.8	rs73733260
chr5	2754966	2754967	A	G	0.17	alt	KLF15	KLF15_HUMAN.H11MO.0.A	1.7	rs73733260
chr5	2754966	2754967	A	G	0.17	alt	MAZ	MAZ_HUMAN.H11MO.0.A	1	rs73733260
chr5	2754966	2754967	A	G	0.17	alt	PATZ1	PATZ1_HUMAN.H11MO.0.C	0.8	rs73733260
chr5	2754966	2754967	A	G	0.17	alt	SP2	SP2_HUMAN.H11MO.0.A	3.1	rs73733260
chr5	2754966	2754967	A	G	0.17	alt	VEZF1	VEZF1_HUMAN.H11MO.0.C	1.4	rs73733260
chr5	2754966	2754967	A	G	0.17	alt	ZN341	ZN341_HUMAN.H11MO.0.C	-1.4	rs73733260
chr5	2754966	2754967	A	G	0.17	alt	ZN467	ZN467_HUMAN.H11MO.0.C	1.1	rs73733260
chr5	2766440	2766441	C	T	0.16	alt	NFIC	MA0161.2	3.1	rs148858272
chr5	2801945	2801946	G	C	0.27	alt	ETS2	ETS2_HUMAN.H11MO.0.B	-1.1	rs16870478
chr5	2801945	2801946	G	C	0.27	alt	MZF1	MZF1_HUMAN.H11MO.0.B	-1.4	rs16870478
chr5	2801945	2801946	G	C	0.27	alt	ZN467	ZN467_HUMAN.H11MO.0.C	-4	rs16870478
chr5	2802518	2802519	T	A	0.23	alt	BATF	BATF_HUMAN.H11MO.0.A	-5.8	rs16870485
chr5	2803408	2803409	G	T	0.17	alt	NKX61	NKX61_HUMAN.H11MO.0.B	-1.4	rs79338866
chr5	2804059	2804060	G	A	0.17	alt	KLF6	KLF6_HUMAN.H11MO.0.A	-1.6	rs76301426
chr5	2804059	2804060	G	A	0.17	alt	SP1	SP1_HUMAN.H11MO.1.A	-2.9	rs76301426
chr5	2804059	2804060	G	A	0.17	alt	SP2	SP2_HUMAN.H11MO.1.B	-2.5	rs76301426
chr5	2804059	2804060	G	A	0.17	alt	SP3	SP3_HUMAN.H11MO.0.B	-1	rs76301426
chr5	2804059	2804060	G	A	0.17	alt	SP4	SP4_HUMAN.H11MO.1.A	-1.4	rs76301426
chr5	2804059	2804060	G	A	0.17	alt	SRBP2	SRBP2_HUMAN.H11MO.0.B	0.7	rs76301426
chr5	2804059	2804060	G	A	0.17	alt	Z324A	Z324A_HUMAN.H11MO.0.C	-2.7	rs76301426
chr5	2804059	2804060	G	A	0.17	alt	ZN331	ZN331_HUMAN.H11MO.0.C	3.1	rs76301426
chr5	2804059	2804060	G	A	0.17	alt	ZN449	ZN449_HUMAN.H11MO.0.C	-4.9	rs76301426
chr5	2804059	2804060	G	A	0.17	alt	ZN547	ZN547_HUMAN.H11MO.0.C	-2.9	rs76301426
chr5	2804059	2804060	G	A	0.17	alt	ZN563	ZN563_HUMAN.H11MO.1.C	1.4	rs76301426
chr5	2804059	2804060	G	A	0.17	alt	ZN770	ZN770_HUMAN.H11MO.0.C	-1.5	rs76301426
chr5	2823345	2823346	G	T	0.17	alt	CTCF	CTCF_HUMAN.H11MO.0.A	-2.4	rs74370153
chr5	2823345	2823346	G	T	0.17	alt	EGR1	MA0162.2	-1.9	rs74370153
chr5	2823345	2823346	G	T	0.17	alt	ID4	MA0824.1	8.4	rs74370153
chr5	2823345	2823346	G	T	0.17	alt	SNAI2	MA0745.1	11.4	rs74370153
chr5	2823345	2823346	G	T	0.17	alt	ZEB1	MA0103.3	10.9	rs74370153
chr5	2823345	2823346	G	T	0.17	alt	ASCL1	ASCL1_HUMAN.H11MO.0.A	4.9	rs74370153
chr5	2823345	2823346	G	T	0.17	alt	COT1	COT1_HUMAN.H11MO.1.C	-2.1	rs74370153
chr5	2823345	2823346	G	T	0.17	alt	CTCFL	CTCFL_HUMAN.H11MO.0.A	-1.8	rs74370153
chr5	2823345	2823346	G	T	0.17	alt	MAZ	MAZ_HUMAN.H11MO.1.A	-5.1	rs74370153
chr5	2823345	2823346	G	T	0.17	alt	MYOD1	MYOD1_HUMAN.H11MO.0.A	7.2	rs74370153
chr5	2823345	2823346	G	T	0.17	alt	RARA	RARA_HUMAN.H11MO.0.A	-2.8	rs74370153
chr5	2823345	2823346	G	T	0.17	alt	RXRA	RXRA_HUMAN.H11MO.0.A	-2.3	rs74370153
chr5	2823345	2823346	G	T	0.17	alt	SALL4	SALL4_HUMAN.H11MO.0.B	-3.3	rs74370153
chr5	2823345	2823346	G	T	0.17	alt	SMAD3	SMAD3_HUMAN.H11MO.0.B	-1.2	rs74370153
chr5	2823345	2823346	G	T	0.17	alt	SP1	SP1_HUMAN.H11MO.1.A	-3.7	rs74370153
chr5	2823345	2823346	G	T	0.17	alt	SP3	SP3_HUMAN.H11MO.0.B	-3	rs74370153
chr5	2823345	2823346	G	T	0.17	alt	THA11	THA11_HUMAN.H11MO.0.B	-2	rs74370153
chr5	2823345	2823346	G	T	0.17	alt	ZN143	ZN143_HUMAN.H11MO.0.A	-1.1	rs74370153
chr5	2823345	2823346	G	T	0.17	alt	ZN281	ZN281_HUMAN.H11MO.0.A	-3.9	rs74370153
chr5	2823345	2823346	G	T	0.17	alt	ZN320	ZN320_HUMAN.H11MO.0.C	1	rs74370153
chr5	2823345	2823346	G	T	0.17	alt	ZN563	ZN563_HUMAN.H11MO.0.C	0.9	rs74370153
chr5	2823345	2823346	G	T	0.17	alt	ZNF76	ZNF76_HUMAN.H11MO.0.C	-1.9	rs74370153
chr5	2886706	2886707	A	C	0.17	alt	BC11A	BC11A_HUMAN.H11MO.0.A	-1.3	rs140262380
chr5	2886706	2886707	A	C	0.17	alt	IRF4	IRF4_HUMAN.H11MO.0.A	-1.1	rs140262380
chr5	2886706	2886707	A	C	0.17	alt	IRF8	IRF8_HUMAN.H11MO.0.B	-1.2	rs140262380
chr5	2886706	2886707	A	C	0.17	alt	MZF1	MZF1_HUMAN.H11MO.0.B	-0.6	rs140262380
chr5	2886706	2886707	A	C	0.17	alt	SPI1	SPI1_HUMAN.H11MO.0.A	-2.3	rs140262380
chr5	2886706	2886707	A	C	0.17	alt	SPIB	SPIB_HUMAN.H11MO.0.A	-2.7	rs140262380
chr5	2984429	2984430	T	C	0.21	alt	THAP1	THAP1_HUMAN.H11MO.0.C	2.6	rs77996275
chr5	2995670	2995671	C	T	0.12	alt	MAFG	MAFG_HUMAN.H11MO.0.A	-3.2	rs369874999
chr5	3024503	3024504	G	A	1	ref	CTCF	CTCF_HUMAN.H11MO.0.A	-8	rs546739168
chr5	3024503	3024504	G	A	1	ref	CTCFL	CTCFL_HUMAN.H11MO.0.A	-4.6	rs546739168
chr5	3024503	3024504	G	A	1	ref	FLI1	FLI1_HUMAN.H11MO.0.A	-1.6	rs546739168
chr5	3024503	3024504	G	A	1	ref	GABPA	GABPA_HUMAN.H11MO.0.A	-5.3	rs546739168
chr5	3024503	3024504	G	A	1	ref	PATZ1	PATZ1_HUMAN.H11MO.0.C	2.1	rs546739168
chr5	3024503	3024504	G	A	1	ref	RXRA	RXRA_HUMAN.H11MO.0.A	1	rs546739168
chr5	3024503	3024504	G	A	1	ref	ZN341	ZN341_HUMAN.H11MO.0.C	-1.1	rs546739168
chr5	3024503	3024504	G	A	1	ref	ZSC22	ZSC22_HUMAN.H11MO.0.C	1	rs546739168
chr5	3056621	3056622	C	T	0.05	alt	KLF1	KLF1_HUMAN.H11MO.0.A	-0.5	rs1021311092
chr5	3056621	3056622	C	T	0.05	alt	KLF3	KLF3_HUMAN.H11MO.0.B	-0.6	rs1021311092
chr5	3056621	3056622	C	T	0.05	alt	PATZ1	PATZ1_HUMAN.H11MO.0.C	0.5	rs1021311092
chr5	3056621	3056622	C	T	0.05	alt	RELB	RELB_HUMAN.H11MO.0.C	4.1	rs1021311092
chr5	3056621	3056622	C	T	0.05	alt	SP1	SP1_HUMAN.H11MO.0.A	-1.7	rs1021311092
chr5	3056621	3056622	C	T	0.05	alt	SP4	SP4_HUMAN.H11MO.1.A	0.6	rs1021311092
chr5	3056621	3056622	C	T	0.05	alt	WT1	WT1_HUMAN.H11MO.0.C	-0.5	rs1021311092
chr5	3103774	3103775	C	T	0.05	alt	NHLH1	MA0048.1	4.1	rs375528857
chr5	3103774	3103775	C	T	0.05	alt	NRF1	MA0506.1	1.8	rs375528857
chr5	3103774	3103775	C	T	0.05	alt	SP2	SP2_HUMAN.H11MO.0.A	-2.5	rs375528857
chr5	3103774	3103775	C	T	0.05	alt	ZFX	ZFX_HUMAN.H11MO.1.A	-2.8	rs375528857
chr5	3103774	3103775	C	T	0.05	alt	ZN335	ZN335_HUMAN.H11MO.0.A	-0.8	rs375528857
chr5	3104551	3104552	C	G	0.41	alt	SMAD2	SMAD2_HUMAN.H11MO.0.A	-4.3	rs6555175
chr5	3118594	3118595	C	G	0.17	alt	ZNF263	MA0528.1	-2.1	rs160567
chr5	3118594	3118595	C	G	0.17	alt	EGR2	EGR2_HUMAN.H11MO.0.A	-2.5	rs160567
chr5	3118594	3118595	C	G	0.17	alt	KLF3	KLF3_HUMAN.H11MO.0.B	1.4	rs160567
chr5	3118594	3118595	C	G	0.17	alt	KLF6	KLF6_HUMAN.H11MO.0.A	0.8	rs160567
chr5	3118594	3118595	C	G	0.17	alt	MAZ	MAZ_HUMAN.H11MO.0.A	-1.2	rs160567
chr5	3118594	3118595	C	G	0.17	alt	PATZ1	PATZ1_HUMAN.H11MO.0.C	-0.8	rs160567
chr5	3118594	3118595	C	G	0.17	alt	SP1	SP1_HUMAN.H11MO.0.A	0.8	rs160567
chr5	3118594	3118595	C	G	0.17	alt	SP3	SP3_HUMAN.H11MO.0.B	0.8	rs160567
chr5	3118594	3118595	C	G	0.17	alt	SP4	SP4_HUMAN.H11MO.0.A	1.1	rs160567
chr5	3118594	3118595	C	G	0.17	alt	VEZF1	VEZF1_HUMAN.H11MO.1.C	-3.1	rs160567
chr5	3118594	3118595	C	G	0.17	alt	WT1	WT1_HUMAN.H11MO.0.C	-1	rs160567
chr5	3118594	3118595	C	G	0.17	alt	ZBT17	ZBT17_HUMAN.H11MO.0.A	-1	rs160567
chr5	3118594	3118595	C	G	0.17	alt	ZN263	ZN263_HUMAN.H11MO.0.A	-1.2	rs160567
chr5	3118594	3118595	C	G	0.17	alt	ZN281	ZN281_HUMAN.H11MO.0.A	-7.3	rs160567
chr5	3118594	3118595	C	G	0.17	alt	ZN341	ZN341_HUMAN.H11MO.0.C	-0.7	rs160567
chr5	3118594	3118595	C	G	0.17	alt	ZN467	ZN467_HUMAN.H11MO.0.C	-1.6	rs160567
chr5	3118594	3118595	C	G	0.17	alt	ZN770	ZN770_HUMAN.H11MO.0.C	0.7	rs160567
chr5	3118594	3118595	C	G	0.17	alt	ZSC22	ZSC22_HUMAN.H11MO.0.C	-2.9	rs160567
chr5	3120087	3120088	G	A	0.2	alt	SOX9	SOX9_HUMAN.H11MO.0.B	-1.2	rs160566
chr5	3120959	3120960	T	A	0.2	alt	ETV4	ETV4_HUMAN.H11MO.0.B	-4.5	rs160564
chr5	3120959	3120960	T	A	0.2	alt	ZN680	ZN680_HUMAN.H11MO.0.C	-4.3	rs160564
chr5	3126445	3126446	A	G	0.28	ref	ZBTB18	MA0698.1	-3.4	rs465705
chr5	3126445	3126446	A	G	0.28	ref	ZBT18	ZBT18_HUMAN.H11MO.0.C	-1.8	rs465705
chr5	3128336	3128337	A	C	0.36	ref	HIC2	MA0738.1	1.6	rs1215405
chr5	3128336	3128337	A	C	0.36	ref	REST	REST_HUMAN.H11MO.0.A	-2.2	rs1215405
chr5	3128336	3128337	A	C	0.36	ref	THAP1	THAP1_HUMAN.H11MO.0.C	1.5	rs1215405
chr5	3128838	3128839	G	A	0.08	alt	EWSR1-FLI1	MA0149.1	-6.4	rs897342281
chr5	3128838	3128839	G	A	0.08	alt	MAZ	MAZ_HUMAN.H11MO.0.A	-0.7	rs897342281
chr5	3128838	3128839	G	A	0.08	alt	SMAD3	SMAD3_HUMAN.H11MO.0.B	1.9	rs897342281
chr5	3128838	3128839	G	A	0.08	alt	VEZF1	VEZF1_HUMAN.H11MO.0.C	-1.9	rs897342281
chr5	3128838	3128839	G	A	0.08	alt	WT1	WT1_HUMAN.H11MO.0.C	-2	rs897342281
chr5	3128838	3128839	G	A	0.08	alt	ZBT17	ZBT17_HUMAN.H11MO.0.A	-2.6	rs897342281
chr5	3128838	3128839	G	A	0.08	alt	ZN263	ZN263_HUMAN.H11MO.0.A	-3.1	rs897342281
chr5	3128838	3128839	G	A	0.08	alt	ZN335	ZN335_HUMAN.H11MO.0.A	-0.7	rs897342281
chr5	3128838	3128839	G	A	0.08	alt	ZN467	ZN467_HUMAN.H11MO.0.C	-0.9	rs897342281
chr5	3131373	3131374	C	A	0.14	alt	ATF6A	ATF6A_HUMAN.H11MO.0.B	-4.8	rs160900
chr5	3158838	3158839	G	C	0.34	ref	ZN770	ZN770_HUMAN.H11MO.0.C	1.9	rs467663
chr5	3231351	3231352	C	T	0.05	alt	TP63	MA0525.1	-1.6	rs4866535
chr5	3284390	3284391	G	A	0.08	alt	ESR1	MA0112.2	-2.8	rs372355413
chr5	3284390	3284391	G	A	0.08	alt	ESR2	MA0258.2	-3.2	rs372355413
chr5	3284390	3284391	G	A	0.08	alt	RARG	RARG_HUMAN.H11MO.0.B	-1.9	rs372355413
chr5	3311890	3311891	C	T	0.07	alt	INSM1	INSM1_HUMAN.H11MO.0.C	3.1	rs1049526541
chr5	3311890	3311891	C	T	0.07	alt	MAZ	MAZ_HUMAN.H11MO.0.A	-1.8	rs1049526541
chr5	3311890	3311891	C	T	0.07	alt	MYOD1	MYOD1_HUMAN.H11MO.0.A	-0.6	rs1049526541
chr5	3311890	3311891	C	T	0.07	alt	VEZF1	VEZF1_HUMAN.H11MO.0.C	-1.9	rs1049526541
chr5	3311890	3311891	C	T	0.07	alt	WT1	WT1_HUMAN.H11MO.0.C	-4.8	rs1049526541
chr5	3311890	3311891	C	T	0.07	alt	ZN341	ZN341_HUMAN.H11MO.0.C	-1.4	rs1049526541
chr5	3325889	3325890	T	C	0.06	alt	ASCL1	MA1100.1	6.4	rs140576350
chr5	3325889	3325890	T	C	0.06	alt	NHLH1	MA0048.2	7.3	rs140576350
chr5	3325889	3325890	T	C	0.06	alt	BHA15	BHA15_HUMAN.H11MO.0.B	5.8	rs140576350
chr5	3325889	3325890	T	C	0.06	alt	MYOD1	MYOD1_HUMAN.H11MO.0.A	7.1	rs140576350
chr5	3325889	3325890	T	C	0.06	alt	MYOG	MYOG_HUMAN.H11MO.0.B	6.4	rs140576350
chr5	3325889	3325890	T	C	0.06	alt	PTF1A	PTF1A_HUMAN.H11MO.0.B	4.9	rs140576350
chr5	3325889	3325890	T	C	0.06	alt	RFX5	RFX5_HUMAN.H11MO.0.A	1.3	rs140576350
chr5	3325889	3325890	T	C	0.06	alt	TFE2	TFE2_HUMAN.H11MO.0.A	5.8	rs140576350
chr5	3326716	3326717	A	G	1	ref	NANOG	NANOG_HUMAN.H11MO.0.A	-2.1	rs113668833
chr5	3326716	3326717	A	G	1	ref	PO5F1	PO5F1_HUMAN.H11MO.0.A	-2.1	rs113668833
chr5	3326716	3326717	A	G	1	ref	SOX2	SOX2_HUMAN.H11MO.1.A	-1.9	rs113668833
chr5	3335267	3335268	G	C	0.34	alt	KLF6	KLF6_HUMAN.H11MO.0.A	-0.7	rs10061383
chr5	3338608	3338609	G	A	0.36	alt	SOX17	SOX17_HUMAN.H11MO.0.C	1.5	rs80127834
chr5	3338608	3338609	G	A	0.36	alt	ZN263	ZN263_HUMAN.H11MO.0.A	-1	rs80127834
chr5	3339548	3339549	C	G	0.29	alt	GCM1	MA0646.1	-3.6	rs11748355
chr5	3339548	3339549	C	G	0.29	alt	GCM2	MA0767.1	-2.3	rs11748355
chr5	3339548	3339549	C	G	0.29	alt	RXRA::VDR	MA0074.1	3.5	rs11748355
chr5	3339548	3339549	C	G	0.29	alt	NR1H4	NR1H4_HUMAN.H11MO.0.B	0.8	rs11748355
chr5	3339548	3339549	C	G	0.29	alt	SP1	SP1_HUMAN.H11MO.0.A	1.9	rs11748355
chr5	3339548	3339549	C	G	0.29	alt	THA11	THA11_HUMAN.H11MO.0.B	6.2	rs11748355
chr5	3339548	3339549	C	G	0.29	alt	VDR	VDR_HUMAN.H11MO.0.A	2.5	rs11748355
chr5	3339548	3339549	C	G	0.29	alt	ZBT7A	ZBT7A_HUMAN.H11MO.0.A	4.5	rs11748355
chr5	3339548	3339549	C	G	0.29	alt	ZN143	ZN143_HUMAN.H11MO.0.A	6	rs11748355
chr5	3339548	3339549	C	G	0.29	alt	ZNF76	ZNF76_HUMAN.H11MO.0.C	4.7	rs11748355
chr5	3340753	3340754	G	C	0.35	alt	TFAP2A	MA0003.1	-0.9	rs12517100
chr5	3340753	3340754	G	C	0.35	alt	SP1	SP1_HUMAN.H11MO.0.A	-5.9	rs12517100
chr5	3340753	3340754	G	C	0.35	alt	SP2	SP2_HUMAN.H11MO.0.A	-0.6	rs12517100
chr5	3340753	3340754	G	C	0.35	alt	SP3	SP3_HUMAN.H11MO.0.B	-0.8	rs12517100
chr5	3342578	3342579	C	T	0.35	alt	BHA15	BHA15_HUMAN.H11MO.0.B	-5.8	rs114889919
chr5	3342578	3342579	C	T	0.35	alt	HTF4	HTF4_HUMAN.H11MO.0.A	-5.7	rs114889919
chr5	3342578	3342579	C	T	0.35	alt	ITF2	ITF2_HUMAN.H11MO.0.C	-5.8	rs114889919
chr5	3342578	3342579	C	T	0.35	alt	MYOG	MYOG_HUMAN.H11MO.0.B	-8	rs114889919
chr5	3342578	3342579	C	T	0.35	alt	OLIG2	OLIG2_HUMAN.H11MO.0.B	-4.2	rs114889919
chr5	3342578	3342579	C	T	0.35	alt	PTF1A	PTF1A_HUMAN.H11MO.0.B	-4.1	rs114889919
chr5	3342578	3342579	C	T	0.35	alt	TFAP4	TFAP4_HUMAN.H11MO.0.A	-8	rs114889919
chr5	3342578	3342579	C	T	0.35	alt	ZSC31	ZSC31_HUMAN.H11MO.0.C	-3.7	rs114889919
chr5	3594679	3594680	C	G	0.41	ref	PATZ1	PATZ1_HUMAN.H11MO.0.C	2.4	rs828336
chr5	3594679	3594680	C	G	0.41	ref	PTF1A	PTF1A_HUMAN.H11MO.0.B	1.3	rs828336
chr5	3594679	3594680	C	G	0.41	ref	VEZF1	VEZF1_HUMAN.H11MO.0.C	2.2	rs828336
chr5	3605976	3605977	G	A	0.14	alt	RFX5	RFX5_HUMAN.H11MO.0.A	-0.9	rs141367363
chr5	3617604	3617605	C	T	1	ref	ZEB1	ZEB1_HUMAN.H11MO.0.A	-4.2	rs13361949
chr5	3619356	3619357	A	G	1	ref	ZN547	ZN547_HUMAN.H11MO.0.C	0.9	rs10059841
chr5	3682146	3682147	G	A	0.11	alt	COT1	COT1_HUMAN.H11MO.0.C	-1.3	rs370979079
chr5	3682146	3682147	G	A	0.11	alt	COT2	COT2_HUMAN.H11MO.1.A	-1	rs370979079
chr5	3682146	3682147	G	A	0.11	alt	KLF3	KLF3_HUMAN.H11MO.0.B	-1.5	rs370979079
chr5	3682146	3682147	G	A	0.11	alt	RXRA	RXRA_HUMAN.H11MO.0.A	-1	rs370979079
chr5	3682146	3682147	G	A	0.11	alt	SP3	SP3_HUMAN.H11MO.0.B	-1.4	rs370979079
chr5	3682146	3682147	G	A	0.11	alt	WT1	WT1_HUMAN.H11MO.0.C	-0.6	rs370979079
chr5	3682146	3682147	G	A	0.11	alt	ZN320	ZN320_HUMAN.H11MO.0.C	0.7	rs370979079
chr5	3682146	3682147	G	A	0.11	alt	ZN467	ZN467_HUMAN.H11MO.0.C	-1	rs370979079
chr5	3682146	3682147	G	A	0.11	alt	ZN770	ZN770_HUMAN.H11MO.0.C	-1.5	rs370979079
chr5	3684349	3684350	T	C	1	ref	RORB	MA1150.1	-0.8	rs143520097
chr5	3684349	3684350	T	C	1	ref	RORC	MA1151.1	-1.8	rs143520097
chr5	3684349	3684350	T	C	1	ref	NR1D1	NR1D1_HUMAN.H11MO.0.B	-3.1	rs143520097
chr5	3684349	3684350	T	C	1	ref	RORG	RORG_HUMAN.H11MO.0.C	-2.7	rs143520097
chr5	3684556	3684557	G	C	1	ref	CTCFL	CTCFL_HUMAN.H11MO.0.A	4.2	rs144734715
chr5	3684556	3684557	G	C	1	ref	SMAD3	SMAD3_HUMAN.H11MO.0.B	2.4	rs144734715
chr5	3684556	3684557	G	C	1	ref	ZIC3	ZIC3_HUMAN.H11MO.0.B	1.1	rs144734715
chr5	3709553	3709554	T	C	0.11	alt	ZN770	ZN770_HUMAN.H11MO.0.C	2.4	rs951372556
chr5	3709553	3709554	T	C	0.11	alt	ZSC22	ZSC22_HUMAN.H11MO.0.C	2.4	rs951372556
chr5	3732949	3732950	G	A	0.05	alt	SP2	SP2_HUMAN.H11MO.0.A	-0.5	rs1046840854
chr5	3732949	3732950	G	A	0.05	alt	SP4	SP4_HUMAN.H11MO.0.A	-1.1	rs1046840854
chr5	3732949	3732950	G	A	0.05	alt	ZN768	ZN768_HUMAN.H11MO.0.C	3.5	rs1046840854
chr5	3735310	3735311	C	T	0.06	alt	ZBTB18	MA0698.1	5.6	rs899369022
chr5	3787959	3787960	A	G	1	ref	RFX5	RFX5_HUMAN.H11MO.0.A	1.7	rs115653269
chr5	3794839	3794840	C	T	0.05	alt	KLF5	MA0599.1	-3.2	rs146339074
chr5	3794839	3794840	C	T	0.05	alt	PLAG1	MA0163.1	-1.9	rs146339074
chr5	3794839	3794840	C	T	0.05	alt	SP1	MA0079.3	-10.9	rs146339074
chr5	3794839	3794840	C	T	0.05	alt	KLF1	KLF1_HUMAN.H11MO.0.A	-3.5	rs146339074
chr5	3794839	3794840	C	T	0.05	alt	KLF12	KLF12_HUMAN.H11MO.0.C	-5.5	rs146339074
chr5	3794839	3794840	C	T	0.05	alt	KLF15	KLF15_HUMAN.H11MO.0.A	-4.6	rs146339074
chr5	3794839	3794840	C	T	0.05	alt	KLF3	KLF3_HUMAN.H11MO.0.B	-5.5	rs146339074
chr5	3794839	3794840	C	T	0.05	alt	KLF4	KLF4_HUMAN.H11MO.0.A	-5	rs146339074
chr5	3794839	3794840	C	T	0.05	alt	KLF6	KLF6_HUMAN.H11MO.0.A	-3.6	rs146339074
chr5	3794839	3794840	C	T	0.05	alt	KLF9	KLF9_HUMAN.H11MO.0.C	-4.4	rs146339074
chr5	3794839	3794840	C	T	0.05	alt	MAZ	MAZ_HUMAN.H11MO.1.A	-5.8	rs146339074
chr5	3845683	3845684	G	A	0.14	alt	ZN680	ZN680_HUMAN.H11MO.0.C	4.1	rs9687393
chr5	3845683	3845684	G	A	0.14	alt	ZN816	ZN816_HUMAN.H11MO.0.C	0.6	rs9687393
chr5	3852993	3852994	G	T	0.16	alt	ZIC3	MA0697.1	-2.6	rs11134020
chr5	3852993	3852994	G	T	0.16	alt	VEZF1	VEZF1_HUMAN.H11MO.0.C	1.8	rs11134020
chr5	3852993	3852994	G	T	0.16	alt	ZBTB6	ZBTB6_HUMAN.H11MO.0.C	4.5	rs11134020
chr5	3852993	3852994	G	T	0.16	alt	ZN331	ZN331_HUMAN.H11MO.0.C	-3.7	rs11134020
chr5	3852993	3852994	G	T	0.16	alt	ZN341	ZN341_HUMAN.H11MO.0.C	2.6	rs11134020
chr5	3867721	3867722	G	A	0.38	ref	HES5	MA0821.1	5	rs116198656
chr5	3867721	3867722	G	A	0.38	ref	HEY1	MA0823.1	1.5	rs116198656
chr5	3867721	3867722	G	A	0.38	ref	HEY2	MA0649.1	2.2	rs116198656
chr5	3867721	3867722	G	A	0.38	ref	MAX	MA0058.3	3.4	rs116198656
chr5	3867721	3867722	G	A	0.38	ref	MNT	MA0825.1	7.5	rs116198656
chr5	3867721	3867722	G	A	0.38	ref	BMAL1	BMAL1_HUMAN.H11MO.0.A	2.8	rs116198656
chr5	3867721	3867722	G	A	0.38	ref	MXI1	MXI1_HUMAN.H11MO.1.A	1.5	rs116198656
chr5	3868262	3868263	C	G	0.62	alt	EGR1	EGR1_HUMAN.H11MO.0.A	-2.7	rs114929861
chr5	3868262	3868263	C	G	0.62	alt	KLF13	MA0657.1	9.8	rs114929861
chr5	3868262	3868263	C	G	0.62	alt	KLF14	MA0740.1	3.4	rs114929861
chr5	3868262	3868263	C	G	0.62	alt	KLF16	MA0741.1	1.1	rs114929861
chr5	3868262	3868263	C	G	0.62	alt	KLF5	KLF5_HUMAN.H11MO.0.A	1.7	rs114929861
chr5	3868262	3868263	C	G	0.62	alt	SP1	SP1_HUMAN.H11MO.0.A	4.1	rs114929861
chr5	3868262	3868263	C	G	0.62	alt	SP2	SP2_HUMAN.H11MO.1.B	2.1	rs114929861
chr5	3868262	3868263	C	G	0.62	alt	SP4	MA0685.1	6.6	rs114929861
chr5	3868262	3868263	C	G	0.62	alt	SP8	MA0747.1	1.1	rs114929861
chr5	3868262	3868263	C	G	0.62	alt	E2F7	E2F7_HUMAN.H11MO.0.B	-0.6	rs114929861
chr5	3868262	3868263	C	G	0.62	alt	EGR2	EGR2_HUMAN.H11MO.1.A	-3.9	rs114929861
chr5	3868262	3868263	C	G	0.62	alt	KLF1	KLF1_HUMAN.H11MO.0.A	1.4	rs114929861
chr5	3868262	3868263	C	G	0.62	alt	KLF12	KLF12_HUMAN.H11MO.0.C	3.3	rs114929861
chr5	3868262	3868263	C	G	0.62	alt	KLF3	KLF3_HUMAN.H11MO.0.B	1.4	rs114929861
chr5	3868262	3868263	C	G	0.62	alt	KLF4	KLF4_HUMAN.H11MO.0.A	2.2	rs114929861
chr5	3868262	3868263	C	G	0.62	alt	KLF6	KLF6_HUMAN.H11MO.0.A	0.8	rs114929861
chr5	3868262	3868263	C	G	0.62	alt	KLF9	KLF9_HUMAN.H11MO.0.C	3.3	rs114929861
chr5	3868262	3868263	C	G	0.62	alt	MAZ	MAZ_HUMAN.H11MO.0.A	-1.2	rs114929861
chr5	3868262	3868263	C	G	0.62	alt	PATZ1	PATZ1_HUMAN.H11MO.0.C	-1.6	rs114929861
chr5	3868262	3868263	C	G	0.62	alt	SP3	SP3_HUMAN.H11MO.0.B	0.8	rs114929861
chr5	3868262	3868263	C	G	0.62	alt	VEZF1	VEZF1_HUMAN.H11MO.0.C	-1.7	rs114929861
chr5	3868262	3868263	C	G	0.62	alt	WT1	WT1_HUMAN.H11MO.0.C	-1	rs114929861
chr5	3868262	3868263	C	G	0.62	alt	ZBT17	ZBT17_HUMAN.H11MO.0.A	-2.1	rs114929861
chr5	3868262	3868263	C	G	0.62	alt	ZFX	ZFX_HUMAN.H11MO.0.A	4.5	rs114929861
chr5	3868262	3868263	C	G	0.62	alt	ZN320	ZN320_HUMAN.H11MO.0.C	1.6	rs114929861
chr5	3868262	3868263	C	G	0.62	alt	ZN341	ZN341_HUMAN.H11MO.0.C	-2.2	rs114929861
chr5	3868262	3868263	C	G	0.62	alt	ZN418	ZN418_HUMAN.H11MO.0.C	-3.3	rs114929861
chr5	3868262	3868263	C	G	0.62	alt	ZN467	ZN467_HUMAN.H11MO.0.C	-1.4	rs114929861
chr5	3875399	3875400	G	C	0.06	alt	ZN263	ZN263_HUMAN.H11MO.1.A	1.8	rs1050383122
chr5	3875436	3875437	C	T	0.21	alt	SP1	SP1_HUMAN.H11MO.0.A	-4.9	rs614769
chr5	3875436	3875437	C	T	0.21	alt	ZN322	ZN322_HUMAN.H11MO.0.B	1.6	rs614769
chr5	3880590	3880591	C	G	0.74	alt	ESR2	MA0258.2	-9.7	rs6866084
chr5	3880590	3880591	C	G	0.74	alt	ZNF263	MA0528.1	-5.7	rs6866084
chr5	3880590	3880591	C	G	0.74	alt	EGR1	EGR1_HUMAN.H11MO.0.A	-4.4	rs6866084
chr5	3880590	3880591	C	G	0.74	alt	EGR2	EGR2_HUMAN.H11MO.0.A	-4.9	rs6866084
chr5	3880590	3880591	C	G	0.74	alt	ETS2	ETS2_HUMAN.H11MO.0.B	-1.8	rs6866084
chr5	3880590	3880591	C	G	0.74	alt	KLF6	KLF6_HUMAN.H11MO.0.A	-1.2	rs6866084
chr5	3880590	3880591	C	G	0.74	alt	MAZ	MAZ_HUMAN.H11MO.0.A	-1.9	rs6866084
chr5	3880590	3880591	C	G	0.74	alt	NR1D1	NR1D1_HUMAN.H11MO.0.B	-0.9	rs6866084
chr5	3880590	3880591	C	G	0.74	alt	PATZ1	PATZ1_HUMAN.H11MO.0.C	-2	rs6866084
chr5	3880590	3880591	C	G	0.74	alt	SP2	SP2_HUMAN.H11MO.0.A	-0.7	rs6866084
chr5	3880590	3880591	C	G	0.74	alt	SP4	SP4_HUMAN.H11MO.0.A	-1.5	rs6866084
chr5	3880590	3880591	C	G	0.74	alt	VEZF1	VEZF1_HUMAN.H11MO.1.C	-3.1	rs6866084
chr5	3880590	3880591	C	G	0.74	alt	WT1	WT1_HUMAN.H11MO.0.C	-2.4	rs6866084
chr5	3880590	3880591	C	G	0.74	alt	ZBT17	ZBT17_HUMAN.H11MO.0.A	-2.8	rs6866084
chr5	3880590	3880591	C	G	0.74	alt	ZN281	ZN281_HUMAN.H11MO.0.A	-5.2	rs6866084
chr5	3880590	3880591	C	G	0.74	alt	ZN341	ZN341_HUMAN.H11MO.0.C	-3	rs6866084
chr5	3880590	3880591	C	G	0.74	alt	ZN467	ZN467_HUMAN.H11MO.0.C	-2.2	rs6866084
chr5	3880590	3880591	C	G	0.74	alt	ZN770	ZN770_HUMAN.H11MO.0.C	-2.1	rs6866084
chr5	3997128	3997129	G	A	0.1	alt	NR2F1	MA0017.2	4.5	rs949505509
chr5	3997128	3997129	G	A	0.1	alt	NR2F2	MA1111.1	3.5	rs949505509
chr5	3997128	3997129	G	A	0.1	alt	NR4A1	NR4A1_HUMAN.H11MO.0.A	2.6	rs949505509
chr5	3997128	3997129	G	A	0.1	alt	COT2	COT2_HUMAN.H11MO.0.A	4.4	rs949505509
chr5	3997128	3997129	G	A	0.1	alt	NR1H3	NR1H3_HUMAN.H11MO.1.B	2.4	rs949505509
chr5	3997128	3997129	G	A	0.1	alt	NR1I3	NR1I3_HUMAN.H11MO.0.C	4.2	rs949505509
chr5	3997128	3997129	G	A	0.1	alt	NR4A2	NR4A2_HUMAN.H11MO.0.C	4.5	rs949505509
chr5	3997128	3997129	G	A	0.1	alt	PPARA	PPARA_HUMAN.H11MO.1.B	3.8	rs949505509
chr5	3997128	3997129	G	A	0.1	alt	PPARG	PPARG_HUMAN.H11MO.1.A	3.4	rs949505509
chr5	3997128	3997129	G	A	0.1	alt	RARA	RARA_HUMAN.H11MO.0.A	0.4	rs949505509
chr5	3997128	3997129	G	A	0.1	alt	RARG	RARG_HUMAN.H11MO.0.B	2.5	rs949505509
chr5	3997128	3997129	G	A	0.1	alt	RXRA	RXRA_HUMAN.H11MO.1.A	3.3	rs949505509
chr5	3997128	3997129	G	A	0.1	alt	ZN331	ZN331_HUMAN.H11MO.0.C	-2.8	rs949505509
chr5	3997128	3997129	G	A	0.1	alt	ZN341	ZN341_HUMAN.H11MO.0.C	-1.1	rs949505509
chr5	3999929	3999930	G	A	0.12	alt	RUNX2	RUNX2_HUMAN.H11MO.0.A	0.9	rs368899172
chr5	3999929	3999930	G	A	0.12	alt	PEBB	PEBB_HUMAN.H11MO.0.C	-0.4	rs368899172
chr5	3999929	3999930	G	A	0.12	alt	RUNX1	RUNX1_HUMAN.H11MO.0.A	-0.7	rs368899172
chr5	4020916	4020917	C	G	0.42	ref	NR4A2::RXRA	MA1147.1	-1	rs521180
chr5	4020916	4020917	C	G	0.42	ref	NR1H4	NR1H4_HUMAN.H11MO.0.B	-0.8	rs521180
chr5	4189015	4189016	G	C	0.51	alt	SOX9	SOX9_HUMAN.H11MO.0.B	-5.4	rs10055863
chr5	4198436	4198437	T	C	0.5	ref	ZSCAN4	MA1155.1	-8.6	rs6555261
chr5	4198436	4198437	T	C	0.5	ref	INSM1	INSM1_HUMAN.H11MO.0.C	4.9	rs6555261
chr5	4198436	4198437	T	C	0.5	ref	KLF8	KLF8_HUMAN.H11MO.0.C	-0.8	rs6555261
chr5	4198436	4198437	T	C	0.5	ref	LYL1	LYL1_HUMAN.H11MO.0.A	1.7	rs6555261
chr5	4198436	4198437	T	C	0.5	ref	PTF1A	PTF1A_HUMAN.H11MO.0.B	1.2	rs6555261
chr5	4198807	4198808	C	G	0.41	alt	NEUROD1	MA1109.1	3	rs78287801
chr5	4198807	4198808	C	G	0.41	alt	NDF1	NDF1_HUMAN.H11MO.0.A	2.8	rs78287801
chr5	4205024	4205025	G	A	0.08	alt	ZN264	ZN264_HUMAN.H11MO.0.C	0.7	rs368461253
chr5	4209702	4209703	T	C	1	ref	ETV2	ETV2_HUMAN.H11MO.0.B	1.1	rs76263717
chr5	4209702	4209703	T	C	1	ref	FLI1	FLI1_HUMAN.H11MO.0.A	0.8	rs76263717
chr5	4209702	4209703	T	C	1	ref	ZN263	ZN263_HUMAN.H11MO.0.A	0.5	rs76263717
chr5	4230509	4230510	G	A	1	ref	ZSCAN4	MA1155.1	0.9	rs28593043
chr5	4230509	4230510	G	A	1	ref	BACH1	BACH1_HUMAN.H11MO.0.A	-4.9	rs28593043
chr5	4232251	4232252	G	A	1	ref	KLF15	KLF15_HUMAN.H11MO.0.A	-4.4	rs190179468
chr5	4256366	4256367	G	C	1	ref	EGR1	EGR1_HUMAN.H11MO.0.A	3.2	rs57472839
chr5	4256366	4256367	G	C	1	ref	EGR2	EGR2_HUMAN.H11MO.1.A	4	rs57472839
chr5	4256366	4256367	G	C	1	ref	MAZ	MAZ_HUMAN.H11MO.0.A	4.5	rs57472839
chr5	4256366	4256367	G	C	1	ref	NKX21	NKX21_HUMAN.H11MO.0.A	5.9	rs57472839
chr5	4256366	4256367	G	C	1	ref	PPARA	PPARA_HUMAN.H11MO.0.B	2.7	rs57472839
chr5	4256366	4256367	G	C	1	ref	PPARG	PPARG_HUMAN.H11MO.0.A	3.2	rs57472839
chr5	4256366	4256367	G	C	1	ref	RXRA	RXRA_HUMAN.H11MO.0.A	0.4	rs57472839
chr5	4256366	4256367	G	C	1	ref	WT1	WT1_HUMAN.H11MO.0.C	2.3	rs57472839
chr5	4256366	4256367	G	C	1	ref	ZBT17	ZBT17_HUMAN.H11MO.0.A	3	rs57472839
chr5	4256366	4256367	G	C	1	ref	ZN281	ZN281_HUMAN.H11MO.0.A	4.7	rs57472839
chr5	4256366	4256367	G	C	1	ref	ZN341	ZN341_HUMAN.H11MO.0.C	1.8	rs57472839
chr5	4340272	4340273	C	T	0.2	alt	ESR1	MA0112.2	2.7	rs75690718
chr5	4340272	4340273	C	T	0.2	alt	ESR2	MA0258.1	6.8	rs75690718
chr5	4340272	4340273	C	T	0.2	alt	PPARG	MA0066.1	4.2	rs75690718
chr5	4340272	4340273	C	T	0.2	alt	NR2C2	NR2C2_HUMAN.H11MO.0.B	0.5	rs75690718
chr5	4340272	4340273	C	T	0.2	alt	RARG	RARG_HUMAN.H11MO.0.B	2.5	rs75690718
chr5	4340272	4340273	C	T	0.2	alt	ZBT7A	ZBT7A_HUMAN.H11MO.0.A	-3.2	rs75690718
chr5	4542418	4542419	C	T	0.42	alt	ZNF263	MA0528.1	-1.3	rs142936838
chr5	4542418	4542419	C	T	0.42	alt	MBD2	MBD2_HUMAN.H11MO.0.B	-3.9	rs142936838
chr5	4542418	4542419	C	T	0.42	alt	ZN121	ZN121_HUMAN.H11MO.0.C	-3.9	rs142936838
chr5	4900391	4900392	A	G	0.06	alt	NR2F1	MA0017.2	-4.5	rs141749185
chr5	4900391	4900392	A	G	0.06	alt	RARA	MA0729.1	-4.4	rs141749185
chr5	4900391	4900392	A	G	0.06	alt	COT1	COT1_HUMAN.H11MO.1.C	-4.6	rs141749185
chr5	4900391	4900392	A	G	0.06	alt	COT2	COT2_HUMAN.H11MO.0.A	-4.4	rs141749185
chr5	4900391	4900392	A	G	0.06	alt	NR1I2	NR1I2_HUMAN.H11MO.0.C	-2.1	rs141749185
chr5	4900391	4900392	A	G	0.06	alt	RXRA	RXRA_HUMAN.H11MO.1.A	-4.1	rs141749185
chr5	4900391	4900392	A	G	0.06	alt	RXRB	RXRB_HUMAN.H11MO.0.C	-4.2	rs141749185
chr5	4900391	4900392	A	G	0.06	alt	THA	THA_HUMAN.H11MO.0.C	-1.8	rs141749185
chr5	4900391	4900392	A	G	0.06	alt	THB	THB_HUMAN.H11MO.0.C	-2.3	rs141749185
chr5	4902177	4902178	C	A	0.33	alt	ZN436	ZN436_HUMAN.H11MO.0.C	3.3	rs26876
chr5	4909255	4909256	G	T	0.12	alt	TFAP2A	MA0003.2	-2.1	rs999441739
chr5	4909255	4909256	G	T	0.12	alt	TFAP2A(var.2)	MA0810.1	1.1	rs999441739
chr5	4909255	4909256	G	T	0.12	alt	TFAP2B	MA0811.1	1.9	rs999441739
chr5	4909255	4909256	G	T	0.12	alt	TFAP2C	MA0524.2	1.8	rs999441739
chr5	4909255	4909256	G	T	0.12	alt	AP2A	AP2A_HUMAN.H11MO.0.A	-0.6	rs999441739
chr5	4909255	4909256	G	T	0.12	alt	AP2C	AP2C_HUMAN.H11MO.0.A	-0.5	rs999441739
chr5	4909255	4909256	G	T	0.12	alt	PAX5	PAX5_HUMAN.H11MO.0.A	-1.6	rs999441739
chr5	4984757	4984758	G	C	0.38	ref	AR	MA0007.2	-10.7	rs30470
chr5	4984757	4984758	G	C	0.38	ref	ANDR	ANDR_HUMAN.H11MO.1.A	-4.8	rs30470
chr5	4984757	4984758	G	C	0.38	ref	GCR	GCR_HUMAN.H11MO.0.A	-4.4	rs30470
chr5	4984757	4984758	G	C	0.38	ref	ZN121	ZN121_HUMAN.H11MO.0.C	3.3	rs30470
chr5	4985134	4985135	G	A	0.49	alt	RARA::RXRG	MA1149.1	-0.7	rs719183
chr5	4985134	4985135	G	A	0.49	alt	AP2B	AP2B_HUMAN.H11MO.0.B	-2.8	rs719183
chr5	4985134	4985135	G	A	0.49	alt	RARA	RARA_HUMAN.H11MO.2.A	-0.7	rs719183
chr5	4985134	4985135	G	A	0.49	alt	TAF1	TAF1_HUMAN.H11MO.0.A	-2.9	rs719183
chr5	4985134	4985135	G	A	0.49	alt	THAP1	THAP1_HUMAN.H11MO.0.C	-2.6	rs719183
chr5	4985134	4985135	G	A	0.49	alt	ZN320	ZN320_HUMAN.H11MO.0.C	0.6	rs719183
chr5	4985134	4985135	G	A	0.49	alt	ZSC31	ZSC31_HUMAN.H11MO.0.C	-2.9	rs719183
chr5	5033847	5033848	C	T	0.07	alt	P73	P73_HUMAN.H11MO.1.A	-1.5	rs368307750
chr5	5033847	5033848	C	T	0.07	alt	ZN436	ZN436_HUMAN.H11MO.0.C	-3.5	rs368307750
chr5	5115388	5115389	G	A	0.05	alt	REST	MA0138.1	-4.6	rs371576112
chr5	5127641	5127642	G	C	0.41	alt	ZN549	ZN549_HUMAN.H11MO.0.C	-1.2	rs270225
chr5	5129992	5129993	G	A	0.07	alt	KLF6	KLF6_HUMAN.H11MO.0.A	-1.6	rs377102385
chr5	5129992	5129993	G	A	0.07	alt	SP2	SP2_HUMAN.H11MO.0.A	-1.4	rs377102385
chr5	5129992	5129993	G	A	0.07	alt	ZN214	ZN214_HUMAN.H11MO.0.C	1.5	rs377102385
chr5	5129992	5129993	G	A	0.07	alt	ZN335	ZN335_HUMAN.H11MO.0.A	-0.8	rs377102385
chr5	5131401	5131402	T	G	0.07	alt	SREBF2	MA0596.1	-4.8	rs376598608
chr5	5131401	5131402	T	G	0.07	alt	ZN121	ZN121_HUMAN.H11MO.0.C	5.2	rs376598608
chr5	5136664	5136665	C	T	0.09	alt	ASCL1	MA1100.1	-1.2	rs1004466231
chr5	5136664	5136665	C	T	0.09	alt	NHLH1	MA0048.2	-2	rs1004466231
chr5	5136664	5136665	C	T	0.09	alt	BRAC	BRAC_HUMAN.H11MO.0.A	2.2	rs1004466231
chr5	5136664	5136665	C	T	0.09	alt	HTF4	HTF4_HUMAN.H11MO.0.A	2.4	rs1004466231
chr5	5136664	5136665	C	T	0.09	alt	ITF2	ITF2_HUMAN.H11MO.0.C	0.8	rs1004466231
chr5	5136664	5136665	C	T	0.09	alt	MYOD1	MYOD1_HUMAN.H11MO.1.A	-2.3	rs1004466231
chr5	5136664	5136665	C	T	0.09	alt	MYOG	MYOG_HUMAN.H11MO.0.B	-1.1	rs1004466231
chr5	5136664	5136665	C	T	0.09	alt	PTF1A	PTF1A_HUMAN.H11MO.0.B	-1.3	rs1004466231
chr5	5136664	5136665	C	T	0.09	alt	TAL1	TAL1_HUMAN.H11MO.1.A	0.9	rs1004466231
chr5	5136664	5136665	C	T	0.09	alt	TFE2	TFE2_HUMAN.H11MO.0.A	0.7	rs1004466231
chr5	5137029	5137030	G	C	0.73	ref	ZN384	ZN384_HUMAN.H11MO.0.C	-1.6	rs13153841
chr5	5139517	5139518	A	G	0.08	alt	NR1H4	NR1H4_HUMAN.H11MO.0.B	-0.9	rs75747976
chr5	5139517	5139518	A	G	0.08	alt	ZBT14	ZBT14_HUMAN.H11MO.0.C	0.7	rs75747976
chr5	5196112	5196113	G	A	0.39	alt	PLAG1	MA0163.1	-4.6	rs184869069
chr5	5196112	5196113	G	A	0.39	alt	Z324A	Z324A_HUMAN.H11MO.0.C	-2.2	rs184869069
chr5	5196112	5196113	G	A	0.39	alt	ZN770	ZN770_HUMAN.H11MO.0.C	-0.8	rs184869069
chr5	5209168	5209169	C	T	1	ref	THAP1	MA0597.1	-0.9	rs184448547
chr5	5209210	5209211	G	A	0.13	alt	NKX21	NKX21_HUMAN.H11MO.0.A	5.1	rs16875054
chr5	5263795	5263796	C	A	0.41	alt	ESR1	MA0112.3	5.7	rs2913659
chr5	5263795	5263796	C	A	0.41	alt	ESR2	MA0258.2	2.7	rs2913659
chr5	5263795	5263796	C	A	0.41	alt	PAX5	MA0014.3	1	rs2913659
chr5	5263795	5263796	C	A	0.41	alt	PPARG	MA0066.1	2.6	rs2913659
chr5	5263795	5263796	C	A	0.41	alt	HIC1	HIC1_HUMAN.H11MO.0.C	-3.8	rs2913659
chr5	5263795	5263796	C	A	0.41	alt	NR1H4	NR1H4_HUMAN.H11MO.0.B	-1.6	rs2913659
chr5	5263795	5263796	C	A	0.41	alt	RARG	RARG_HUMAN.H11MO.0.B	1.2	rs2913659
chr5	5263795	5263796	C	A	0.41	alt	RFX1	RFX1_HUMAN.H11MO.0.B	-0.9	rs2913659
chr5	5277182	5277183	C	A	0.06	alt	STAT1::STAT2	MA0517.1	3.7	rs369518821
chr5	5299832	5299833	C	A	0.21	alt	ZN320	ZN320_HUMAN.H11MO.0.C	-2.3	rs6555352
chr5	5320063	5320064	G	A	0.05	alt	LEF1	MA0768.1	8.2	rs16875320
chr5	5320883	5320884	G	A	0.12	alt	SMAD2::SMAD3::SMAD4	MA0513.1	3.3	rs370368363
chr5	5320883	5320884	G	A	0.12	alt	TFAP2A	MA0003.3	-3.9	rs370368363
chr5	5320883	5320884	G	A	0.12	alt	SMAD2	SMAD2_HUMAN.H11MO.0.A	1.9	rs370368363
chr5	5320883	5320884	G	A	0.12	alt	SMAD3	SMAD3_HUMAN.H11MO.0.B	2.6	rs370368363
chr5	5320883	5320884	G	A	0.12	alt	SMAD4	SMAD4_HUMAN.H11MO.0.B	1.6	rs370368363
chr5	5416453	5416454	G	A	1	ref	COT2	COT2_HUMAN.H11MO.1.A	1.3	rs56217326
chr5	5422635	5422636	A	C	0.12	alt	NFYA	NFYA_HUMAN.H11MO.0.A	-5	rs998586118
chr5	5422635	5422636	A	C	0.12	alt	NFYB	NFYB_HUMAN.H11MO.0.A	-4.6	rs998586118
chr5	5422635	5422636	A	C	0.12	alt	NFYC	NFYC_HUMAN.H11MO.0.A	-3.4	rs998586118
chr5	5490903	5490904	A	G	0.13	alt	GLI2	MA0734.1	-2.1	rs888537364
chr5	5505147	5505148	G	A	0.17	alt	RFX1	RFX1_HUMAN.H11MO.1.B	2.3	rs149264674
chr5	5514471	5514472	A	G	0.17	alt	ZN382	ZN382_HUMAN.H11MO.0.C	1.9	rs375021772
chr5	5535441	5535442	G	A	0.07	alt	REST	MA0138.2	-0.8	rs76936635
chr5	5535441	5535442	G	A	0.07	alt	TFAP2A	MA0003.2	0.6	rs76936635
chr5	5535441	5535442	G	A	0.07	alt	ZN322	ZN322_HUMAN.H11MO.0.B	-0.6	rs76936635
chr5	5535441	5535442	G	A	0.07	alt	ZN335	ZN335_HUMAN.H11MO.0.A	-2.6	rs76936635
chr5	5560277	5560278	T	C	0.19	alt	ZN331	ZN331_HUMAN.H11MO.0.C	4.7	rs56300780
chr5	5635335	5635336	T	C	1	ref	NR1D1	NR1D1_HUMAN.H11MO.0.B	1.1	rs368672133
chr5	5638276	5638277	A	G	1	ref	ZNF410	MA0752.1	-4.1	rs376815598
chr5	5638276	5638277	A	G	1	ref	VEZF1	VEZF1_HUMAN.H11MO.0.C	1.6	rs376815598
chr5	5638276	5638277	A	G	1	ref	ZFP82	ZFP82_HUMAN.H11MO.0.C	-2	rs376815598
chr5	5646091	5646092	T	C	0.06	alt	INSM1	MA0155.1	-3.9	rs369686777
chr5	5646091	5646092	T	C	0.06	alt	CTCF	CTCF_HUMAN.H11MO.0.A	8	rs369686777
chr5	5646091	5646092	T	C	0.06	alt	CTCFL	CTCFL_HUMAN.H11MO.0.A	4.6	rs369686777
chr5	5646091	5646092	T	C	0.06	alt	PATZ1	PATZ1_HUMAN.H11MO.0.C	-1.6	rs369686777
chr5	5646091	5646092	T	C	0.06	alt	SP2	SP2_HUMAN.H11MO.0.A	2	rs369686777
chr5	5646091	5646092	T	C	0.06	alt	ZNF85	ZNF85_HUMAN.H11MO.1.C	0.9	rs369686777
chr5	5646350	5646351	A	T	0.06	alt	NFKB1	NFKB1_HUMAN.H11MO.1.B	-1.2	rs372545036
chr5	5646350	5646351	A	T	0.06	alt	REL	REL_HUMAN.H11MO.0.B	-2	rs372545036
chr5	5646766	5646767	C	G	1	ref	TBX3	TBX3_HUMAN.H11MO.0.C	-1.8	rs376307567
chr5	5646766	5646767	C	G	1	ref	VEZF1	VEZF1_HUMAN.H11MO.0.C	-1.7	rs376307567
chr5	5646766	5646767	C	G	1	ref	ZN467	ZN467_HUMAN.H11MO.0.C	-4	rs376307567
chr5	5771149	5771150	T	C	0.08	alt	FOXO1	FOXO1_HUMAN.H11MO.0.A	0.8	rs372341201
chr5	5771149	5771150	T	C	0.08	alt	NFIC	NFIC_HUMAN.H11MO.0.A	2.9	rs372341201
chr5	5800759	5800760	G	A	0.15	alt	GCR	GCR_HUMAN.H11MO.1.A	5.6	rs77901845
chr5	5800759	5800760	G	A	0.15	alt	RXRA	RXRA_HUMAN.H11MO.0.A	-0.6	rs77901845
chr5	5800759	5800760	G	A	0.15	alt	ZN341	ZN341_HUMAN.H11MO.0.C	-1.4	rs77901845
chr5	5800759	5800760	G	A	0.15	alt	ZN768	ZN768_HUMAN.H11MO.0.C	7	rs77901845
chr5	5826556	5826557	G	T	0.08	alt	EWSR1-FLI1	MA0149.1	-4.2	rs371298382
chr5	5826556	5826557	G	T	0.08	alt	ZNF263	MA0528.1	-2.1	rs371298382
chr5	5826556	5826557	G	T	0.08	alt	FLI1	FLI1_HUMAN.H11MO.0.A	-2.3	rs371298382
chr5	5826556	5826557	G	T	0.08	alt	WT1	WT1_HUMAN.H11MO.0.C	-1.8	rs371298382
chr5	5826556	5826557	G	T	0.08	alt	ZN263	ZN263_HUMAN.H11MO.0.A	-2.2	rs371298382
chr5	5826586	5826587	G	A	0.07	alt	ZN770	ZN770_HUMAN.H11MO.1.C	-2.3	rs374275024
chr5	5826920	5826921	G	A	0.07	alt	ESR1	MA0112.3	5.6	rs377094211
chr5	5826920	5826921	G	A	0.07	alt	ESR2	MA0258.1	2.3	rs377094211
chr5	5826920	5826921	G	A	0.07	alt	PPARG	MA0066.1	3.9	rs377094211
chr5	5826920	5826921	G	A	0.07	alt	RARG	RARG_HUMAN.H11MO.0.B	0.7	rs377094211
chr5	5827623	5827624	C	T	0.17	alt	IRF1	IRF1_HUMAN.H11MO.0.A	5	rs958426231
chr5	5827623	5827624	C	T	0.17	alt	ZFP82	ZFP82_HUMAN.H11MO.0.C	-2.6	rs958426231
chr5	6058713	6058714	C	T	0.25	alt	SP2	MA0516.1	-4	rs181721327
chr5	6058713	6058714	C	T	0.25	alt	E2F7	E2F7_HUMAN.H11MO.0.B	-2.2	rs181721327
chr5	6058713	6058714	C	T	0.25	alt	ELF1	ELF1_HUMAN.H11MO.0.A	-7.4	rs181721327
chr5	6058713	6058714	C	T	0.25	alt	ELF2	ELF2_HUMAN.H11MO.0.C	-5.2	rs181721327
chr5	6058713	6058714	C	T	0.25	alt	ELF5	ELF5_HUMAN.H11MO.0.A	-7.6	rs181721327
chr5	6058713	6058714	C	T	0.25	alt	GABPA	GABPA_HUMAN.H11MO.0.A	-5.2	rs181721327
chr5	6058713	6058714	C	T	0.25	alt	LYL1	LYL1_HUMAN.H11MO.0.A	4.6	rs181721327
chr5	6058713	6058714	C	T	0.25	alt	OLIG2	OLIG2_HUMAN.H11MO.0.B	3.8	rs181721327
chr5	6058713	6058714	C	T	0.25	alt	SMAD3	SMAD3_HUMAN.H11MO.0.B	4.2	rs181721327
chr5	6058713	6058714	C	T	0.25	alt	TAF1	TAF1_HUMAN.H11MO.0.A	-1.7	rs181721327
chr5	6058713	6058714	C	T	0.25	alt	TAL1	TAL1_HUMAN.H11MO.1.A	2.9	rs181721327
chr5	6058713	6058714	C	T	0.25	alt	VEZF1	VEZF1_HUMAN.H11MO.0.C	-1.5	rs181721327
chr5	6058713	6058714	C	T	0.25	alt	ZN281	ZN281_HUMAN.H11MO.0.A	-4.9	rs181721327
chr5	6058713	6058714	C	T	0.25	alt	ZN341	ZN341_HUMAN.H11MO.0.C	-2.5	rs181721327
chr5	6060580	6060581	C	T	0.12	alt	REST	MA0138.1	-3	rs1008697383
chr5	6094489	6094490	G	A	0.25	alt	SRF	MA0083.3	5.7	rs933737682
chr5	6287201	6287202	G	C	0.46	alt	EBF1	MA0154.2	-11.8	rs10077683
chr5	6287201	6287202	G	C	0.46	alt	COE1	COE1_HUMAN.H11MO.0.A	-7.6	rs10077683
chr5	6365881	6365882	G	A	0.05	alt	AHR	AHR_HUMAN.H11MO.0.B	-4.2	rs946878400
chr5	6455997	6455998	G	A	0.3	alt	ZN667	ZN667_HUMAN.H11MO.0.C	1.6	rs377660151
chr5	6456401	6456402	G	A	0.29	alt	ZN320	ZN320_HUMAN.H11MO.0.C	-2.9	rs185838419
chr5	6461355	6461356	G	T	0.29	alt	PAX5	MA0014.2	-4.2	rs367698319
chr5	6461355	6461356	G	T	0.29	alt	EVI1	EVI1_HUMAN.H11MO.0.B	3.7	rs367698319
chr5	6474423	6474424	T	G	0.46	ref	MZF1(var.2)	MA0057.1	2.9	rs756167
chr5	6474555	6474556	G	A	0.16	alt	NFIC	NFIC_HUMAN.H11MO.1.A	7.2	rs534297855
chr5	6474555	6474556	G	A	0.16	alt	ZN322	ZN322_HUMAN.H11MO.0.B	-0.8	rs534297855
chr5	6516592	6516593	T	C	0.12	alt	PPARA	PPARA_HUMAN.H11MO.0.B	-1.6	rs369421261
chr5	6546489	6546490	C	T	0.12	alt	KLF9	KLF9_HUMAN.H11MO.0.C	-0.9	rs369445659
chr5	6548641	6548642	A	G	0.12	alt	ESR1	MA0112.2	1.3	rs371597459
chr5	6548641	6548642	A	G	0.12	alt	P63	P63_HUMAN.H11MO.0.A	4.8	rs371597459
chr5	6548641	6548642	A	G	0.12	alt	P73	P73_HUMAN.H11MO.0.A	3.2	rs371597459
chr5	6548641	6548642	A	G	0.12	alt	ZFX	ZFX_HUMAN.H11MO.1.A	3.7	rs371597459
chr5	6556733	6556734	G	C	0.1	alt	EBF1	MA0154.2	-11.8	rs371112804
chr5	6556733	6556734	G	C	0.1	alt	COE1	COE1_HUMAN.H11MO.0.A	-6	rs371112804
chr5	6556733	6556734	G	C	0.1	alt	HEN1	HEN1_HUMAN.H11MO.0.C	-2.9	rs371112804
chr5	6556733	6556734	G	C	0.1	alt	INSM1	INSM1_HUMAN.H11MO.0.C	-4.6	rs371112804
chr5	6568818	6568819	C	T	0.07	alt	COT1	COT1_HUMAN.H11MO.1.C	-5.4	rs376108523
chr5	6568818	6568819	C	T	0.07	alt	PPARG	PPARG_HUMAN.H11MO.1.A	-2.9	rs376108523
chr5	6568818	6568819	C	T	0.07	alt	SMAD3	SMAD3_HUMAN.H11MO.0.B	1.5	rs376108523
chr5	6570887	6570888	G	T	0.31	alt	EGR1	MA0162.2	-11.2	rs35886478
chr5	6570887	6570888	G	T	0.31	alt	KLF16	MA0741.1	-4.3	rs35886478
chr5	6570887	6570888	G	T	0.31	alt	SP1	MA0079.3	-2.4	rs35886478
chr5	6570887	6570888	G	T	0.31	alt	SP2	SP2_HUMAN.H11MO.1.B	-3.2	rs35886478
chr5	6570887	6570888	G	T	0.31	alt	EGR2	EGR2_HUMAN.H11MO.1.A	-5.4	rs35886478
chr5	6570887	6570888	G	T	0.31	alt	KLF12	KLF12_HUMAN.H11MO.0.C	-1.2	rs35886478
chr5	6570887	6570888	G	T	0.31	alt	KLF5	KLF5_HUMAN.H11MO.0.A	-1.5	rs35886478
chr5	6570887	6570888	G	T	0.31	alt	KLF6	KLF6_HUMAN.H11MO.0.A	-4	rs35886478
chr5	6570887	6570888	G	T	0.31	alt	MAZ	MAZ_HUMAN.H11MO.1.A	-3.3	rs35886478
chr5	6570887	6570888	G	T	0.31	alt	SALL4	SALL4_HUMAN.H11MO.0.B	-1.7	rs35886478
chr5	6570887	6570888	G	T	0.31	alt	SP3	SP3_HUMAN.H11MO.0.B	-2.4	rs35886478
chr5	6570887	6570888	G	T	0.31	alt	SP4	SP4_HUMAN.H11MO.1.A	-3.3	rs35886478
chr5	6570887	6570888	G	T	0.31	alt	VEZF1	VEZF1_HUMAN.H11MO.0.C	-3.8	rs35886478
chr5	6570887	6570888	G	T	0.31	alt	WT1	WT1_HUMAN.H11MO.0.C	-4.4	rs35886478
chr5	6570887	6570888	G	T	0.31	alt	ZBT17	ZBT17_HUMAN.H11MO.0.A	-5	rs35886478
chr5	6570887	6570888	G	T	0.31	alt	ZN281	ZN281_HUMAN.H11MO.0.A	-4.9	rs35886478
chr5	6570887	6570888	G	T	0.31	alt	ZN770	ZN770_HUMAN.H11MO.0.C	-4	rs35886478
chr5	6570887	6570888	G	T	0.31	alt	ZSC22	ZSC22_HUMAN.H11MO.0.C	-5.7	rs35886478
chr5	6574930	6574931	C	G	0.16	alt	SRF	MA0083.1	-5.2	rs73048362
chr5	6585451	6585452	C	T	0.26	alt	GCR	GCR_HUMAN.H11MO.1.A	-8	rs78824189
chr5	6612042	6612043	C	T	0.06	alt	ZN528	ZN528_HUMAN.H11MO.0.C	1.1	rs1000425733
chr5	6635740	6635741	C	A	0.59	ref	NHLH1	MA0048.2	-2.4	rs7707559
chr5	6635740	6635741	C	A	0.59	ref	HEN1	HEN1_HUMAN.H11MO.0.C	-4.1	rs7707559
chr5	6717047	6717048	G	A	0.19	alt	ELF2	ELF2_HUMAN.H11MO.0.C	-0.5	rs137922612
chr5	6717047	6717048	G	A	0.19	alt	ERG	ERG_HUMAN.H11MO.0.A	-0.4	rs137922612
chr5	6717047	6717048	G	A	0.19	alt	ETS1	ETS1_HUMAN.H11MO.0.A	-0.9	rs137922612
chr5	6717047	6717048	G	A	0.19	alt	ETV2	ETV2_HUMAN.H11MO.0.B	-0.9	rs137922612
chr5	6717047	6717048	G	A	0.19	alt	ETV5	ETV5_HUMAN.H11MO.0.C	-0.9	rs137922612
chr5	6717047	6717048	G	A	0.19	alt	FLI1	FLI1_HUMAN.H11MO.1.A	-0.6	rs137922612
chr5	6717047	6717048	G	A	0.19	alt	ZN341	ZN341_HUMAN.H11MO.0.C	-0.6	rs137922612
chr5	6722601	6722602	A	T	0.05	alt	MEF2C	MA0497.1	-8.5	rs909248492
chr5	6722601	6722602	A	T	0.05	alt	MEF2A	MEF2A_HUMAN.H11MO.0.A	-3.8	rs909248492
chr5	6724233	6724234	A	G	0.05	alt	PROX1	MA0794.1	5.6	rs998164878
chr5	6735063	6735064	T	C	0.05	alt	FLI1	FLI1_HUMAN.H11MO.0.A	0.7	rs961500598
chr5	6750830	6750831	G	A	0.14	alt	ITF2	ITF2_HUMAN.H11MO.0.C	3.2	rs10061528
chr5	6750830	6750831	G	A	0.14	alt	MYOD1	MYOD1_HUMAN.H11MO.0.A	7.2	rs10061528
chr5	6750830	6750831	G	A	0.14	alt	TFE2	TFE2_HUMAN.H11MO.0.A	5.6	rs10061528
chr5	6751556	6751557	T	G	0.4	alt	PLAG1	MA0163.1	4.7	rs765949313
chr5	6751556	6751557	T	G	0.4	alt	ASCL1	ASCL1_HUMAN.H11MO.0.A	5.4	rs765949313
chr5	6751556	6751557	T	G	0.4	alt	LYL1	LYL1_HUMAN.H11MO.0.A	2	rs765949313
chr5	6751556	6751557	T	G	0.4	alt	SNAI1	SNAI1_HUMAN.H11MO.0.C	3.4	rs765949313
chr5	6751556	6751557	T	G	0.4	alt	ZN320	ZN320_HUMAN.H11MO.0.C	7.9	rs765949313
chr5	6758245	6758246	C	T	0.07	alt	ELK1	MA0028.1	-5	rs375111852
chr5	6758245	6758246	C	T	0.07	alt	RFX1	RFX1_HUMAN.H11MO.0.B	-2.1	rs375111852
chr5	6758245	6758246	C	T	0.07	alt	RFX2	RFX2_HUMAN.H11MO.1.A	-1.3	rs375111852
chr5	6770309	6770310	C	T	1	ref	KLF6	KLF6_HUMAN.H11MO.0.A	-1.8	rs79063276
chr5	6770309	6770310	C	T	1	ref	PATZ1	PATZ1_HUMAN.H11MO.0.C	-1.8	rs79063276
chr5	6770309	6770310	C	T	1	ref	PTF1A	PTF1A_HUMAN.H11MO.0.B	-1.5	rs79063276
chr5	6770309	6770310	C	T	1	ref	SP1	SP1_HUMAN.H11MO.0.A	-2	rs79063276
chr5	6770309	6770310	C	T	1	ref	TAF1	TAF1_HUMAN.H11MO.0.A	-2.3	rs79063276
chr5	6770309	6770310	C	T	1	ref	THAP1	THAP1_HUMAN.H11MO.0.C	-2.7	rs79063276
chr5	6770309	6770310	C	T	1	ref	Z324A	Z324A_HUMAN.H11MO.0.C	-1.1	rs79063276
chr5	6770309	6770310	C	T	1	ref	ZFX	ZFX_HUMAN.H11MO.1.A	-3.7	rs79063276
chr5	6770309	6770310	C	T	1	ref	ZN467	ZN467_HUMAN.H11MO.0.C	-0.9	rs79063276
chr5	6770309	6770310	C	T	1	ref	ZN770	ZN770_HUMAN.H11MO.1.C	-5.4	rs79063276
chr5	6784880	6784881	C	T	0.17	alt	EWSR1-FLI1	MA0149.1	2.2	rs368960406
chr5	6784880	6784881	C	T	0.17	alt	Z324A	Z324A_HUMAN.H11MO.0.C	1.9	rs368960406
chr5	6784880	6784881	C	T	0.17	alt	ZN341	ZN341_HUMAN.H11MO.0.C	-0.9	rs368960406
chr5	6784880	6784881	C	T	0.17	alt	ZN770	ZN770_HUMAN.H11MO.0.C	-1.3	rs368960406
chr5	6786430	6786431	C	A	0.21	alt	E2F1	E2F1_HUMAN.H11MO.0.A	-1.8	rs4701752
chr5	6786430	6786431	C	A	0.21	alt	MAZ	MAZ_HUMAN.H11MO.1.A	-3.3	rs4701752
chr5	6786430	6786431	C	A	0.21	alt	SRF	SRF_HUMAN.H11MO.0.A	2.8	rs4701752
chr5	6786430	6786431	C	A	0.21	alt	TFDP1	TFDP1_HUMAN.H11MO.0.C	-2.2	rs4701752
chr5	6786430	6786431	C	A	0.21	alt	VEZF1	VEZF1_HUMAN.H11MO.0.C	-2.2	rs4701752
chr5	6786430	6786431	C	A	0.21	alt	WT1	WT1_HUMAN.H11MO.0.C	-3.7	rs4701752
chr5	6786430	6786431	C	A	0.21	alt	ZBT17	ZBT17_HUMAN.H11MO.0.A	-1.5	rs4701752
chr5	6786430	6786431	C	A	0.21	alt	ZN554	ZN554_HUMAN.H11MO.0.C	0.8	rs4701752
chr5	6823149	6823150	G	A	1	ref	ZNF263	MA0528.1	-0.4	rs62351785
chr5	6823206	6823207	A	G	0.9	ref	ZIC4	MA0751.1	6	rs373978488
chr5	6823206	6823207	A	G	0.9	ref	KLF8	KLF8_HUMAN.H11MO.0.C	3	rs373978488
chr5	6823206	6823207	A	G	0.9	ref	ZN768	ZN768_HUMAN.H11MO.0.C	1.4	rs373978488
chr5	6828079	6828080	G	C	1	ref	ZN274	ZN274_HUMAN.H11MO.0.A	-2.7	rs62351788
chr5	6845531	6845532	C	T	1	ref	SPI1	SPI1_HUMAN.H11MO.0.A	7.2	rs967522617
chr5	6847042	6847043	A	C	1	ref	FOSL2	MA0478.1	-9.6	rs17796350
chr5	6847042	6847043	A	C	1	ref	BACH1	BACH1_HUMAN.H11MO.0.A	-1.7	rs17796350
chr5	6847042	6847043	A	C	1	ref	NFE2	NFE2_HUMAN.H11MO.0.A	-2.9	rs17796350
chr5	6848747	6848748	T	C	1	ref	MAZ	MAZ_HUMAN.H11MO.0.A	0.5	rs75459358
chr5	6848747	6848748	T	C	1	ref	ZN680	ZN680_HUMAN.H11MO.0.C	2.5	rs75459358
chr5	6848772	6848773	T	C	1	ref	REST	REST_HUMAN.H11MO.0.A	-3.5	rs72711272
chr5	6848772	6848773	T	C	1	ref	FLI1	FLI1_HUMAN.H11MO.0.A	0.5	rs72711272
chr5	6859973	6859974	T	A	0.05	alt	PHOX2A	MA0713.1	-2.3	rs943411909
chr5	6859973	6859974	T	A	0.05	alt	PROP1	MA0715.1	-3.8	rs943411909
chr5	6859973	6859974	T	A	0.05	alt	ALX1	ALX1_HUMAN.H11MO.0.B	-2	rs943411909
chr5	6861404	6861405	C	G	0.29	alt	NF2L2	NF2L2_HUMAN.H11MO.0.A	-0.9	rs73042158
chr5	6861920	6861921	A	G	0.05	alt	ZNF24	MA1124.1	-3.2	rs989206119
chr5	6943786	6943787	C	G	0.07	alt	RARA::RXRA	MA0159.1	-4	rs909554039
chr5	6943786	6943787	C	G	0.07	alt	RFX3	MA0798.1	-6.4	rs909554039
chr5	6943786	6943787	C	G	0.07	alt	RFX4	MA0799.1	-6.7	rs909554039
chr5	6943786	6943787	C	G	0.07	alt	RFX5	MA0510.2	-5.3	rs909554039
chr5	6943786	6943787	C	G	0.07	alt	RORA(var.2)	MA0072.1	-5	rs909554039
chr5	6943786	6943787	C	G	0.07	alt	RORB	MA1150.1	-4.2	rs909554039
chr5	6943786	6943787	C	G	0.07	alt	RORC	MA1151.1	-5.7	rs909554039
chr5	6943786	6943787	C	G	0.07	alt	RARA	RARA_HUMAN.H11MO.2.A	-2.9	rs909554039
chr5	6943786	6943787	C	G	0.07	alt	RORG	RORG_HUMAN.H11MO.0.C	-3.7	rs909554039
chr5	7018822	7018823	C	T	0.09	alt	SP4	MA0685.1	3.1	rs972494020
chr5	7018822	7018823	C	T	0.09	alt	KLF15	KLF15_HUMAN.H11MO.0.A	-0.6	rs972494020
chr5	7018822	7018823	C	T	0.09	alt	SP1	SP1_HUMAN.H11MO.0.A	0.5	rs972494020
chr5	7018822	7018823	C	T	0.09	alt	ZN331	ZN331_HUMAN.H11MO.0.C	-3.2	rs972494020
chr5	7022867	7022868	G	A	0.08	alt	ZN263	ZN263_HUMAN.H11MO.0.A	-4	rs1055933364
chr5	7032002	7032003	G	C	0.43	alt	SMAD2::SMAD3::SMAD4	MA0513.1	-2.5	rs10056191
chr5	7032002	7032003	G	C	0.43	alt	SREBF1	MA0595.1	-1.1	rs10056191
chr5	7032002	7032003	G	C	0.43	alt	SREBF2	MA0596.1	-1	rs10056191
chr5	7032002	7032003	G	C	0.43	alt	PAX5	PAX5_HUMAN.H11MO.0.A	2.8	rs10056191
chr5	7032002	7032003	G	C	0.43	alt	SMAD2	SMAD2_HUMAN.H11MO.0.A	-4.3	rs10056191
chr5	7032002	7032003	G	C	0.43	alt	SMAD4	SMAD4_HUMAN.H11MO.0.B	-2.2	rs10056191
chr5	7033152	7033153	G	A	0.09	alt	ZFP82	ZFP82_HUMAN.H11MO.0.C	1.6	rs371608061
chr5	7048321	7048322	G	A	0.1	alt	CREB1	MA0018.1	-4.6	rs145830620
chr5	7053325	7053326	C	G	0.1	alt	PLAG1	MA0163.1	-2.1	rs373315747
chr5	7073484	7073485	C	T	0.11	alt	PAX5	MA0014.2	-4.2	rs369351103
chr5	7073484	7073485	C	T	0.11	alt	CLOCK	CLOCK_HUMAN.H11MO.0.C	-4.6	rs369351103
chr5	7170948	7170949	G	A	0.13	alt	EGR4	MA0733.1	1.3	rs141987679
chr5	7179139	7179140	C	A	0.19	alt	ZN490	ZN490_HUMAN.H11MO.0.C	-0.8	rs1037014341
chr5	7243062	7243063	G	C	0.06	alt	EWSR1-FLI1	MA0149.1	-6	rs970604827
chr5	7243062	7243063	G	C	0.06	alt	ZNF143	MA0088.2	2.7	rs970604827
chr5	7271802	7271803	A	G	0.92	ref	NR1D1	NR1D1_HUMAN.H11MO.0.B	1	rs768629084
chr5	7271802	7271803	A	G	0.92	ref	SP1	SP1_HUMAN.H11MO.0.A	2.2	rs768629084
chr5	7417517	7417518	T	G	0.09	alt	IRF3	IRF3_HUMAN.H11MO.0.B	1.6	rs35313115
chr5	7417849	7417850	G	A	0.06	alt	RFX2	MA0600.1	-2.4	rs952877609
chr5	7417849	7417850	G	A	0.06	alt	RFX3	RFX3_HUMAN.H11MO.0.B	-3	rs952877609
chr5	7446812	7446813	C	T	0.21	alt	IRF4	IRF4_HUMAN.H11MO.0.A	-3.7	rs542662846
chr5	7446812	7446813	C	T	0.21	alt	IRF8	IRF8_HUMAN.H11MO.0.B	-4.4	rs542662846
chr5	7447971	7447972	C	T	0.22	alt	SP1	SP1_HUMAN.H11MO.0.A	-1.4	rs182471896
chr5	7447971	7447972	C	T	0.22	alt	ZN322	ZN322_HUMAN.H11MO.0.B	1.7	rs182471896
chr5	7488384	7488385	G	C	1	ref	TCF7L1	MA1421.1	2.8	rs113575315
chr5	7488384	7488385	G	C	1	ref	KLF15	KLF15_HUMAN.H11MO.0.A	3.2	rs113575315
chr5	7488384	7488385	G	C	1	ref	VEZF1	VEZF1_HUMAN.H11MO.0.C	2.1	rs113575315
chr5	7503153	7503154	C	T	0.06	alt	MAF	MAF_HUMAN.H11MO.0.A	2.2	rs958441361
chr5	7503153	7503154	C	T	0.06	alt	ZFX	ZFX_HUMAN.H11MO.1.A	3.5	rs958441361
chr5	7503153	7503154	C	T	0.06	alt	ZN490	ZN490_HUMAN.H11MO.0.C	-0.6	rs958441361
chr5	7540131	7540132	A	G	0.09	alt	PIT1	PIT1_HUMAN.H11MO.0.C	-2.9	rs990785831
chr5	7545937	7545938	G	C	0.48	ref	PATZ1	PATZ1_HUMAN.H11MO.1.C	4.2	rs11747117
chr5	7658658	7658659	G	A	0.06	alt	OSR2	OSR2_HUMAN.H11MO.0.C	-0.7	rs761535016
chr5	7691197	7691198	T	C	0.12	alt	COT1	COT1_HUMAN.H11MO.1.C	5.1	rs916821342
chr5	7691197	7691198	T	C	0.12	alt	OSR2	OSR2_HUMAN.H11MO.0.C	-2.6	rs916821342
chr5	7691197	7691198	T	C	0.12	alt	ZN257	ZN257_HUMAN.H11MO.0.C	4.1	rs916821342
chr5	7742396	7742397	C	A	0.28	alt	ASCL1	ASCL1_HUMAN.H11MO.0.A	4.9	rs62342476
chr5	7742396	7742397	C	A	0.28	alt	ATOH1	ATOH1_HUMAN.H11MO.0.B	5.6	rs62342476
chr5	7742396	7742397	C	A	0.28	alt	BHA15	BHA15_HUMAN.H11MO.0.B	5	rs62342476
chr5	7742396	7742397	C	A	0.28	alt	MYOD1	MYOD1_HUMAN.H11MO.0.A	7.2	rs62342476
chr5	7742396	7742397	C	A	0.28	alt	MYOG	MYOG_HUMAN.H11MO.0.B	7.2	rs62342476
chr5	7742396	7742397	C	A	0.28	alt	NFIA	NFIA_HUMAN.H11MO.0.C	2.1	rs62342476
chr5	7742396	7742397	C	A	0.28	alt	NFIC	NFIC_HUMAN.H11MO.0.A	0.6	rs62342476
chr5	7742396	7742397	C	A	0.28	alt	OLIG2	OLIG2_HUMAN.H11MO.1.B	1.9	rs62342476
chr5	7742396	7742397	C	A	0.28	alt	OSR2	OSR2_HUMAN.H11MO.0.C	2.4	rs62342476
chr5	7742396	7742397	C	A	0.28	alt	PTF1A	PTF1A_HUMAN.H11MO.1.B	3.8	rs62342476
chr5	7742396	7742397	C	A	0.28	alt	TAL1	TAL1_HUMAN.H11MO.1.A	3.2	rs62342476
chr5	7742396	7742397	C	A	0.28	alt	WT1	WT1_HUMAN.H11MO.0.C	-4.8	rs62342476
chr5	7742396	7742397	C	A	0.28	alt	ZBT18	ZBT18_HUMAN.H11MO.0.C	3.9	rs62342476
chr5	7742396	7742397	C	A	0.28	alt	ZN263	ZN263_HUMAN.H11MO.1.A	-4.9	rs62342476
chr5	7742396	7742397	C	A	0.28	alt	ZN563	ZN563_HUMAN.H11MO.1.C	-2.9	rs62342476
chr5	7748304	7748305	C	G	0.07	alt	HINFP	HINFP_HUMAN.H11MO.0.C	2.4	rs968573273
chr5	7748304	7748305	C	G	0.07	alt	ZN554	ZN554_HUMAN.H11MO.0.C	2	rs968573273
chr5	7753569	7753570	G	A	0.64	alt	ZIC3	ZIC3_HUMAN.H11MO.0.B	-6.9	rs67453028
chr5	7753569	7753570	G	A	0.64	alt	ZN317	ZN317_HUMAN.H11MO.0.C	3.4	rs67453028
chr5	7759607	7759608	A	C	0.17	alt	P73	P73_HUMAN.H11MO.0.A	-1.6	rs374956226
chr5	7795651	7795652	C	G	0.43	alt	TFAP2A	MA0003.2	-1.3	rs4701796
chr5	7795651	7795652	C	G	0.43	alt	AP2A	AP2A_HUMAN.H11MO.0.A	-0.7	rs4701796
chr5	7795651	7795652	C	G	0.43	alt	AP2B	AP2B_HUMAN.H11MO.0.B	3	rs4701796
chr5	7795651	7795652	C	G	0.43	alt	AP2C	AP2C_HUMAN.H11MO.0.A	-0.9	rs4701796
chr5	7795651	7795652	C	G	0.43	alt	NR1H4	NR1H4_HUMAN.H11MO.0.B	-0.6	rs4701796
chr5	7795651	7795652	C	G	0.43	alt	PATZ1	PATZ1_HUMAN.H11MO.0.C	1.3	rs4701796
chr5	7795651	7795652	C	G	0.43	alt	SP2	SP2_HUMAN.H11MO.0.A	0.5	rs4701796
chr5	7795651	7795652	C	G	0.43	alt	ZN563	ZN563_HUMAN.H11MO.0.C	1.3	rs4701796
chr5	7795651	7795652	C	G	0.43	alt	ZN770	ZN770_HUMAN.H11MO.0.C	1.2	rs4701796
chr5	7850066	7850067	C	A	0.21	alt	E2F4	MA0470.1	-9.3	rs2277000
chr5	7850066	7850067	C	A	0.21	alt	TFDP1	TFDP1_HUMAN.H11MO.0.C	-4.7	rs2277000
chr5	7850066	7850067	C	A	0.21	alt	E2F1	E2F1_HUMAN.H11MO.0.A	-5.1	rs2277000
chr5	7850066	7850067	C	A	0.21	alt	FEV	FEV_HUMAN.H11MO.0.B	-4.6	rs2277000
chr5	7850066	7850067	C	A	0.21	alt	KAISO	KAISO_HUMAN.H11MO.2.A	-2.5	rs2277000
chr5	7850066	7850067	C	A	0.21	alt	KLF3	KLF3_HUMAN.H11MO.0.B	-1.5	rs2277000
chr5	7850066	7850067	C	A	0.21	alt	NR1H4	NR1H4_HUMAN.H11MO.0.B	-1.6	rs2277000
chr5	7850066	7850067	C	A	0.21	alt	SP1	SP1_HUMAN.H11MO.1.A	-2.6	rs2277000
chr5	7850066	7850067	C	A	0.21	alt	SP2	SP2_HUMAN.H11MO.0.A	-2.7	rs2277000
chr5	7850066	7850067	C	A	0.21	alt	SP3	SP3_HUMAN.H11MO.0.B	-2.4	rs2277000
chr5	7850066	7850067	C	A	0.21	alt	ZFX	ZFX_HUMAN.H11MO.1.A	-2	rs2277000
chr5	7850066	7850067	C	A	0.21	alt	ZN341	ZN341_HUMAN.H11MO.0.C	-3.2	rs2277000
chr5	7852812	7852813	T	A	0.21	alt	BATF::JUN	MA0462.1	-0.5	rs75874701
chr5	7852812	7852813	T	A	0.21	alt	JUN(var.2)	MA0489.1	-0.7	rs75874701
chr5	7852812	7852813	T	A	0.21	alt	ZN586	ZN586_HUMAN.H11MO.0.C	4.7	rs75874701
chr5	7873918	7873919	G	A	0.26	alt	RFX5	MA0510.1	0.9	rs61536869
chr5	7873918	7873919	G	A	0.26	alt	ZN449	ZN449_HUMAN.H11MO.0.C	-6.4	rs61536869
chr5	7882426	7882427	T	C	1	ref	COT1	COT1_HUMAN.H11MO.0.C	-1.5	rs6864295
chr5	7882426	7882427	T	C	1	ref	MAZ	MAZ_HUMAN.H11MO.0.A	0.9	rs6864295
chr5	7882426	7882427	T	C	1	ref	PATZ1	PATZ1_HUMAN.H11MO.0.C	0.7	rs6864295
chr5	7882426	7882427	T	C	1	ref	RXRA	RXRA_HUMAN.H11MO.0.A	1.6	rs6864295
chr5	7882426	7882427	T	C	1	ref	SP2	SP2_HUMAN.H11MO.0.A	1.3	rs6864295
chr5	7882426	7882427	T	C	1	ref	SP3	SP3_HUMAN.H11MO.0.B	1	rs6864295
chr5	7882426	7882427	T	C	1	ref	SP4	SP4_HUMAN.H11MO.0.A	1.1	rs6864295
chr5	7882426	7882427	T	C	1	ref	TBX21	TBX21_HUMAN.H11MO.0.A	0.9	rs6864295
chr5	7882426	7882427	T	C	1	ref	VEZF1	VEZF1_HUMAN.H11MO.0.C	1.2	rs6864295
chr5	7882426	7882427	T	C	1	ref	ZBT17	ZBT17_HUMAN.H11MO.0.A	-0.7	rs6864295
chr5	7882426	7882427	T	C	1	ref	ZN320	ZN320_HUMAN.H11MO.0.C	0.7	rs6864295
chr5	7882977	7882978	G	T	1	ref	IRF3	MA1418.1	6.2	rs6879300
chr5	7894685	7894686	T	C	1	ref	TP53	MA0106.1	4.6	rs77682018
chr5	7894685	7894686	T	C	1	ref	TP63	MA0525.1	3.6	rs77682018
chr5	7894685	7894686	T	C	1	ref	TP73	MA0861.1	7.1	rs77682018
chr5	7894685	7894686	T	C	1	ref	P53	P53_HUMAN.H11MO.0.A	3	rs77682018
chr5	7894685	7894686	T	C	1	ref	P63	P63_HUMAN.H11MO.0.A	4.8	rs77682018
chr5	7894685	7894686	T	C	1	ref	P73	P73_HUMAN.H11MO.0.A	3.2	rs77682018
chr5	8005814	8005815	G	A	1	ref	FOXM1	FOXM1_HUMAN.H11MO.0.A	-0.8	rs72718992
chr5	8025504	8025505	G	A	0.17	alt	ZN547	ZN547_HUMAN.H11MO.0.C	-2.5	rs72722807
chr5	8060528	8060529	C	A	0.43	alt	BC11A	BC11A_HUMAN.H11MO.0.A	1.7	rs74940214
chr5	8060528	8060529	C	A	0.43	alt	IRF4	IRF4_HUMAN.H11MO.0.A	3	rs74940214
chr5	8060528	8060529	C	A	0.43	alt	IRF8	IRF8_HUMAN.H11MO.0.B	3.6	rs74940214
chr5	8060528	8060529	C	A	0.43	alt	SPIB	SPIB_HUMAN.H11MO.0.A	1.1	rs74940214
chr5	8060528	8060529	C	A	0.43	alt	ZNF41	ZNF41_HUMAN.H11MO.0.C	-3	rs74940214
chr5	8062412	8062413	C	G	0.62	ref	HIC2	MA0738.1	-5.8	rs11738260
chr5	8176716	8176717	C	T	0.07	alt	TEAD1	MA0090.1	-4.3	rs970241386
chr5	8176716	8176717	C	T	0.07	alt	TEAD2	MA1121.1	-3.4	rs970241386
chr5	8176716	8176717	C	T	0.07	alt	TEAD4	MA0809.1	-4	rs970241386
chr5	8366349	8366350	G	C	0.06	alt	KAISO	KAISO_HUMAN.H11MO.2.A	5.3	rs145769515
chr5	8366349	8366350	G	C	0.06	alt	ZN263	ZN263_HUMAN.H11MO.0.A	-3.7	rs145769515
chr5	8375714	8375715	T	A	0.13	alt	PRD14	PRD14_HUMAN.H11MO.0.A	1.5	rs150655571
chr5	8382284	8382285	G	A	0.13	alt	TAL1::TCF3	MA0091.1	-4.8	rs149948062
chr5	8382284	8382285	G	A	0.13	alt	TWIST1	MA1123.1	-3.6	rs149948062
chr5	8382284	8382285	G	A	0.13	alt	TWST1	TWST1_HUMAN.H11MO.1.A	-3.3	rs149948062
chr5	8382787	8382788	G	A	0.05	alt	RFX2	RFX2_HUMAN.H11MO.1.A	-3.1	rs144391704
chr5	8382787	8382788	G	A	0.05	alt	RFX3	RFX3_HUMAN.H11MO.0.B	-2.5	rs144391704
chr5	8382787	8382788	G	A	0.05	alt	RFX4	MA0799.1	-1.5	rs144391704
chr5	8382787	8382788	G	A	0.05	alt	RFX5	RFX5_HUMAN.H11MO.1.A	-3.8	rs144391704
chr5	8382787	8382788	G	A	0.05	alt	RFX1	RFX1_HUMAN.H11MO.1.B	-3.3	rs144391704
chr5	8387411	8387412	C	T	0.12	alt	ESR1	MA0112.2	1.6	rs376792142
chr5	8726767	8726768	T	C	0.08	alt	ZFP42	ZFP42_HUMAN.H11MO.0.A	-1.3	rs373558442
chr5	8766993	8766994	G	C	0.05	alt	PBX3	PBX3_HUMAN.H11MO.0.A	3.8	rs1049989747
chr5	8766993	8766994	G	C	0.05	alt	PATZ1	PATZ1_HUMAN.H11MO.0.C	-0.9	rs1049989747
chr5	8766993	8766994	G	C	0.05	alt	SMAD3	SMAD3_HUMAN.H11MO.0.B	-2.4	rs1049989747
chr5	8766993	8766994	G	C	0.05	alt	VEZF1	VEZF1_HUMAN.H11MO.0.C	-1.7	rs1049989747
chr5	8766993	8766994	G	C	0.05	alt	WT1	WT1_HUMAN.H11MO.0.C	-1	rs1049989747
chr5	8766993	8766994	G	C	0.05	alt	ZN263	ZN263_HUMAN.H11MO.0.A	-1.8	rs1049989747
chr5	8766993	8766994	G	C	0.05	alt	ZN680	ZN680_HUMAN.H11MO.0.C	-7	rs1049989747
chr5	8981560	8981561	C	T	0.11	alt	ETV2	ETV2_HUMAN.H11MO.0.B	-0.5	rs1041015694
chr5	8981560	8981561	C	T	0.11	alt	FLI1	FLI1_HUMAN.H11MO.0.A	-1.1	rs1041015694
chr5	8981560	8981561	C	T	0.11	alt	MAZ	MAZ_HUMAN.H11MO.0.A	-0.9	rs1041015694
chr5	8981560	8981561	C	T	0.11	alt	MXI1	MXI1_HUMAN.H11MO.0.A	-1.4	rs1041015694
chr5	8981560	8981561	C	T	0.11	alt	SMAD3	SMAD3_HUMAN.H11MO.0.B	-0.7	rs1041015694
chr5	8981560	8981561	C	T	0.11	alt	WT1	WT1_HUMAN.H11MO.1.B	-1.1	rs1041015694
chr5	8981560	8981561	C	T	0.11	alt	ZN263	ZN263_HUMAN.H11MO.1.A	-4.3	rs1041015694
chr5	8981560	8981561	C	T	0.11	alt	ZN418	ZN418_HUMAN.H11MO.0.C	0.6	rs1041015694
chr5	9014315	9014316	G	A	0.8	ref	ZN121	ZN121_HUMAN.H11MO.0.C	-3.6	rs183906307
chr5	9015922	9015923	G	A	0.77	alt	PAX5	MA0014.3	-2.8	rs2962687
chr5	9015922	9015923	G	A	0.77	alt	VDR	VDR_HUMAN.H11MO.1.A	-0.5	rs2962687
chr5	9015922	9015923	G	A	0.77	alt	ZN816	ZN816_HUMAN.H11MO.0.C	1.7	rs2962687
chr5	9055114	9055115	A	G	0.09	alt	TP53	MA0106.1	-3.7	rs371395842
chr5	9092546	9092547	T	C	0.08	alt	GATA1::TAL1	MA0140.2	0.7	rs72643786
chr5	9092546	9092547	T	C	0.08	alt	TFAP2A(var.2)	MA0810.1	1.8	rs72643786
chr5	9092546	9092547	T	C	0.08	alt	TFAP2B	MA0811.1	1.6	rs72643786
chr5	9092546	9092547	T	C	0.08	alt	TFAP2C	MA0524.2	1.3	rs72643786
chr5	9092546	9092547	T	C	0.08	alt	AP2B	AP2B_HUMAN.H11MO.0.B	4	rs72643786
chr5	9092546	9092547	T	C	0.08	alt	TAL1	TAL1_HUMAN.H11MO.0.A	0.8	rs72643786
chr5	9157202	9157203	G	T	0.47	ref	ESRRB	MA0141.3	6.9	rs988592
chr5	9157202	9157203	G	T	0.47	ref	EWSR1-FLI1	MA0149.1	5.6	rs988592
chr5	9157202	9157203	G	T	0.47	ref	ERR2	ERR2_HUMAN.H11MO.0.A	7	rs988592
chr5	9157202	9157203	G	T	0.47	ref	ERR3	ERR3_HUMAN.H11MO.0.B	3.6	rs988592
chr5	9170347	9170348	G	A	1	ref	FOS	MA0476.1	-0.8	rs112780061
chr5	9170347	9170348	G	A	1	ref	FOS::JUNB	MA1134.1	0.4	rs112780061
chr5	9170347	9170348	G	A	1	ref	FOSL1	MA0477.1	-0.6	rs112780061
chr5	9170347	9170348	G	A	1	ref	JDP2	MA0655.1	2	rs112780061
chr5	9170347	9170348	G	A	1	ref	JUN::JUNB	MA1132.1	0.8	rs112780061
chr5	9170347	9170348	G	A	1	ref	NFE2	MA0841.1	1.6	rs112780061
chr5	9170347	9170348	G	A	1	ref	JUNB	JUNB_HUMAN.H11MO.0.A	-0.6	rs112780061
chr5	9222343	9222344	A	C	0.42	alt	CTCF	CTCF_HUMAN.H11MO.0.A	1.9	rs3797955
chr5	9222343	9222344	A	C	0.42	alt	CTCFL	CTCFL_HUMAN.H11MO.0.A	1.6	rs3797955
chr5	9222343	9222344	A	C	0.42	alt	PAX5	PAX5_HUMAN.H11MO.0.A	2.3	rs3797955
chr5	9222343	9222344	A	C	0.42	alt	SP4	SP4_HUMAN.H11MO.0.A	-2	rs3797955
chr5	9222343	9222344	A	C	0.42	alt	TBX3	TBX3_HUMAN.H11MO.0.C	0.9	rs3797955
chr5	9222343	9222344	A	C	0.42	alt	WT1	WT1_HUMAN.H11MO.0.C	-1.2	rs3797955
chr5	9222343	9222344	A	C	0.42	alt	ZN418	ZN418_HUMAN.H11MO.0.C	-3.3	rs3797955
chr5	9336932	9336933	T	G	0.07	alt	RFX3	RFX3_HUMAN.H11MO.0.B	0.8	rs3797983
chr5	9347766	9347767	C	T	0.14	alt	SOX9	SOX9_HUMAN.H11MO.0.B	-1.8	rs74479270
chr5	9358682	9358683	C	T	0.15	alt	NHLH1	MA0048.2	-2	rs2463507
chr5	9358682	9358683	C	T	0.15	alt	TCF4	MA0830.1	-0.6	rs2463507
chr5	9358682	9358683	C	T	0.15	alt	ZEB1	ZEB1_HUMAN.H11MO.0.A	1	rs2463507
chr5	9358682	9358683	C	T	0.15	alt	ASCL1	ASCL1_HUMAN.H11MO.0.A	-1.1	rs2463507
chr5	9358682	9358683	C	T	0.15	alt	HTF4	HTF4_HUMAN.H11MO.0.A	2.4	rs2463507
chr5	9358682	9358683	C	T	0.15	alt	ITF2	ITF2_HUMAN.H11MO.0.C	0.8	rs2463507
chr5	9358682	9358683	C	T	0.15	alt	SNAI2	SNAI2_HUMAN.H11MO.0.A	-1.3	rs2463507
chr5	9391803	9391804	C	A	0.13	alt	FLI1	FLI1_HUMAN.H11MO.1.A	-6.4	rs116854158
chr5	9391803	9391804	C	A	0.13	alt	SMAD3	SMAD3_HUMAN.H11MO.0.B	-1.2	rs116854158
chr5	9425833	9425834	T	C	0.16	alt	ZN329	ZN329_HUMAN.H11MO.0.C	6	rs79726919
chr5	9427506	9427507	C	T	0.14	alt	ZFP28	ZFP28_HUMAN.H11MO.0.C	-1.7	rs74993527
chr5	9427506	9427507	C	T	0.14	alt	ZN394	ZN394_HUMAN.H11MO.0.C	2	rs74993527
chr5	9453174	9453175	A	G	0.15	alt	CLOCK	MA0819.1	6.2	rs1014784418
chr5	9453174	9453175	A	G	0.15	alt	MAX	MA0058.3	10.7	rs1014784418
chr5	9453174	9453175	A	G	0.15	alt	MNT	MA0825.1	6	rs1014784418
chr5	9455250	9455251	C	T	0.06	alt	GATA1	GATA1_HUMAN.H11MO.0.A	7.2	rs557308380
chr5	9455250	9455251	C	T	0.06	alt	RELB	RELB_HUMAN.H11MO.0.C	-4.8	rs557308380
chr5	9515744	9515745	G	A	0.05	alt	TBX21	TBX21_HUMAN.H11MO.0.A	0.7	rs995597336
chr5	9516170	9516171	C	T	0.97	ref	MAX	MA0058.2	-1.3	rs954416788
chr5	9529098	9529099	T	C	0.37	alt	ESR2	MA0258.2	2.1	rs78025044
chr5	9529098	9529099	T	C	0.37	alt	ESR1	ESR1_HUMAN.H11MO.0.A	0.9	rs78025044
chr5	9529098	9529099	T	C	0.37	alt	RARG	RARG_HUMAN.H11MO.0.B	0.8	rs78025044
chr5	9556896	9556897	A	G	0.99	ref	PRDM1	MA0508.2	1.8	rs943281449
chr5	9559021	9559022	C	A	0.06	alt	EBF1	MA0154.3	2.2	rs76862656
chr5	9565151	9565152	G	A	1	ref	ZN467	ZN467_HUMAN.H11MO.0.C	-1.4	rs77955009
chr5	9605783	9605784	C	A	1	ref	NR2C2	MA0504.1	6.8	rs75059222
chr5	9605783	9605784	C	A	1	ref	PPARA::RXRA	MA1148.1	3.1	rs75059222
chr5	9605783	9605784	C	A	1	ref	EGR1	EGR1_HUMAN.H11MO.0.A	0.9	rs75059222
chr5	9605783	9605784	C	A	1	ref	EGR2	EGR2_HUMAN.H11MO.0.A	1.3	rs75059222
chr5	9605783	9605784	C	A	1	ref	MAZ	MAZ_HUMAN.H11MO.0.A	1.1	rs75059222
chr5	9605783	9605784	C	A	1	ref	NR1D1	NR1D1_HUMAN.H11MO.0.B	0.7	rs75059222
chr5	9605783	9605784	C	A	1	ref	PPARA	PPARA_HUMAN.H11MO.0.B	7	rs75059222
chr5	9605783	9605784	C	A	1	ref	PPARG	PPARG_HUMAN.H11MO.0.A	4.4	rs75059222
chr5	9605783	9605784	C	A	1	ref	ZN341	ZN341_HUMAN.H11MO.0.C	3.8	rs75059222
chr5	9617548	9617549	G	A	0.05	alt	EWSR1-FLI1	MA0149.1	4	rs1019154371
chr5	9617548	9617549	G	A	0.05	alt	ZNF263	MA0528.1	-1.5	rs1019154371
chr5	9617548	9617549	G	A	0.05	alt	ERG	ERG_HUMAN.H11MO.0.A	-1.7	rs1019154371
chr5	9617548	9617549	G	A	0.05	alt	ETS2	ETS2_HUMAN.H11MO.0.B	-0.7	rs1019154371
chr5	9617548	9617549	G	A	0.05	alt	ETV4	ETV4_HUMAN.H11MO.0.B	-1.1	rs1019154371
chr5	9617548	9617549	G	A	0.05	alt	ETV5	ETV5_HUMAN.H11MO.0.C	-0.8	rs1019154371
chr5	9617548	9617549	G	A	0.05	alt	FLI1	FLI1_HUMAN.H11MO.0.A	-2.1	rs1019154371
chr5	9617548	9617549	G	A	0.05	alt	MAZ	MAZ_HUMAN.H11MO.0.A	-2.2	rs1019154371
chr5	9617548	9617549	G	A	0.05	alt	VEZF1	VEZF1_HUMAN.H11MO.0.C	-3.1	rs1019154371
chr5	9617548	9617549	G	A	0.05	alt	WT1	WT1_HUMAN.H11MO.1.B	-1.2	rs1019154371
chr5	9617548	9617549	G	A	0.05	alt	ZN263	ZN263_HUMAN.H11MO.0.A	-3.1	rs1019154371
chr5	9617548	9617549	G	A	0.05	alt	ZN770	ZN770_HUMAN.H11MO.0.C	-2.3	rs1019154371
chr5	9619926	9619927	T	C	1	ref	SMAD3	SMAD3_HUMAN.H11MO.0.B	-0.8	rs556638450
chr5	9619926	9619927	T	C	1	ref	ZN563	ZN563_HUMAN.H11MO.0.C	1.3	rs556638450
chr5	9652623	9652624	G	A	0.08	alt	E2F6	MA0471.1	8.9	rs371970937
chr5	9652623	9652624	G	A	0.08	alt	KLF5	KLF5_HUMAN.H11MO.0.A	-3.2	rs371970937
chr5	9652623	9652624	G	A	0.08	alt	MZF1(var.2)	MA0057.1	-4.4	rs371970937
chr5	9652623	9652624	G	A	0.08	alt	MAZ	MAZ_HUMAN.H11MO.1.A	-2.4	rs371970937
chr5	9652623	9652624	G	A	0.08	alt	PATZ1	PATZ1_HUMAN.H11MO.0.C	-2.3	rs371970937
chr5	9652623	9652624	G	A	0.08	alt	SP1	SP1_HUMAN.H11MO.0.A	-4.9	rs371970937
chr5	9652623	9652624	G	A	0.08	alt	VEZF1	VEZF1_HUMAN.H11MO.1.C	-1.2	rs371970937
chr5	9652623	9652624	G	A	0.08	alt	WT1	WT1_HUMAN.H11MO.0.C	-3.5	rs371970937
chr5	9652623	9652624	G	A	0.08	alt	ZN467	ZN467_HUMAN.H11MO.0.C	-1.8	rs371970937
chr5	9652623	9652624	G	A	0.08	alt	ZN770	ZN770_HUMAN.H11MO.0.C	0.6	rs371970937
chr5	9739414	9739415	G	A	0.08	alt	GATA1::TAL1	MA0140.2	9.4	rs1014474775
chr5	9739414	9739415	G	A	0.08	alt	GATA1	GATA1_HUMAN.H11MO.0.A	0.9	rs1014474775
chr5	9739414	9739415	G	A	0.08	alt	GATA2	GATA2_HUMAN.H11MO.0.A	1.4	rs1014474775
chr5	9739414	9739415	G	A	0.08	alt	MAZ	MAZ_HUMAN.H11MO.0.A	-0.9	rs1014474775
chr5	9739414	9739415	G	A	0.08	alt	PATZ1	PATZ1_HUMAN.H11MO.0.C	-0.7	rs1014474775
chr5	9739414	9739415	G	A	0.08	alt	RARA	RARA_HUMAN.H11MO.0.A	-0.8	rs1014474775
chr5	9739414	9739415	G	A	0.08	alt	RXRA	RXRA_HUMAN.H11MO.0.A	-0.8	rs1014474775
chr5	9739414	9739415	G	A	0.08	alt	SP1	SP1_HUMAN.H11MO.0.A	-1.7	rs1014474775
chr5	9739414	9739415	G	A	0.08	alt	TAL1	TAL1_HUMAN.H11MO.0.A	1	rs1014474775
chr5	9739414	9739415	G	A	0.08	alt	WT1	WT1_HUMAN.H11MO.0.C	-1.2	rs1014474775
chr5	9739414	9739415	G	A	0.08	alt	ZBT17	ZBT17_HUMAN.H11MO.0.A	0.7	rs1014474775
chr5	9799204	9799205	C	A	0.13	alt	EGR1	MA0162.2	-11.2	rs372210215
chr5	9799204	9799205	C	A	0.13	alt	MZF1(var.2)	MA0057.1	-1.2	rs372210215
chr5	9799204	9799205	C	A	0.13	alt	EGR2	EGR2_HUMAN.H11MO.1.A	-5.4	rs372210215
chr5	9927822	9927823	T	G	0.31	alt	MAFK	MAFK_HUMAN.H11MO.0.A	0.9	rs369670678
chr5	9927822	9927823	T	G	0.31	alt	PBX1	PBX1_HUMAN.H11MO.1.C	-2	rs369670678
chr5	10064813	10064814	G	C	0.07	alt	CTCF	MA0139.1	-2.2	rs1024371654
chr5	10064813	10064814	G	C	0.07	alt	MAX	MA0058.3	6.2	rs1024371654
chr5	10064813	10064814	G	C	0.07	alt	MXI1	MA1108.1	4.1	rs1024371654
chr5	10064813	10064814	G	C	0.07	alt	MYC	MYC_HUMAN.H11MO.0.A	4.8	rs1024371654
chr5	10064813	10064814	G	C	0.07	alt	MYCN	MYCN_HUMAN.H11MO.0.A	4.3	rs1024371654
chr5	10064813	10064814	G	C	0.07	alt	CTCFL	CTCFL_HUMAN.H11MO.0.A	-1.7	rs1024371654
chr5	10064813	10064814	G	C	0.07	alt	SNAI1	SNAI1_HUMAN.H11MO.0.C	-3	rs1024371654
chr5	10064813	10064814	G	C	0.07	alt	THA11	THA11_HUMAN.H11MO.0.B	-2.4	rs1024371654
chr5	10064813	10064814	G	C	0.07	alt	USF2	USF2_HUMAN.H11MO.0.A	7.4	rs1024371654
chr5	10064813	10064814	G	C	0.07	alt	ZN143	ZN143_HUMAN.H11MO.0.A	-1.9	rs1024371654
chr5	10138311	10138312	A	C	1	ref	OSR2	OSR2_HUMAN.H11MO.0.C	0.9	rs186482280
chr5	10139711	10139712	G	C	0.78	ref	EBF1	MA0154.2	11.8	rs2658081
chr5	10139711	10139712	G	C	0.78	ref	NFKB1	MA0105.4	8.7	rs2658081
chr5	10139711	10139712	G	C	0.78	ref	NFKB2	MA0778.1	9.4	rs2658081
chr5	10139711	10139712	G	C	0.78	ref	REL	MA0101.1	2.5	rs2658081
chr5	10139711	10139712	G	C	0.78	ref	RELA	MA0107.1	4.2	rs2658081
chr5	10139711	10139712	G	C	0.78	ref	COE1	COE1_HUMAN.H11MO.0.A	5.9	rs2658081
chr5	10139711	10139712	G	C	0.78	ref	RELB	RELB_HUMAN.H11MO.0.C	3	rs2658081
chr5	10139711	10139712	G	C	0.78	ref	TF65	TF65_HUMAN.H11MO.0.A	7.6	rs2658081
chr5	10139711	10139712	G	C	0.78	ref	ZBT48	ZBT48_HUMAN.H11MO.0.C	1.3	rs2658081
chr5	10214025	10214026	C	A	0.99	ref	ZN770	ZN770_HUMAN.H11MO.0.C	2.2	rs55645681
chr5	10214025	10214026	C	A	0.99	ref	ZSC22	ZSC22_HUMAN.H11MO.0.C	0.7	rs55645681
chr5	10222320	10222321	G	A	0.17	alt	MITF	MA0620.2	-1.6	rs960380076
chr5	10222320	10222321	G	A	0.17	alt	USF1	USF1_HUMAN.H11MO.0.A	-2.6	rs960380076
chr5	10222320	10222321	G	A	0.17	alt	USF2	USF2_HUMAN.H11MO.0.A	-2.4	rs960380076
chr5	10222320	10222321	G	A	0.17	alt	ESR1	ESR1_HUMAN.H11MO.1.A	-5.4	rs960380076
chr5	10231316	10231317	G	C	0.1	ref	TFAP2C	MA0524.1	11.2	rs4357004
chr5	10231316	10231317	G	C	0.1	ref	AP2C	AP2C_HUMAN.H11MO.0.A	4.8	rs4357004
chr5	10231316	10231317	G	C	0.1	ref	ZN563	ZN563_HUMAN.H11MO.0.C	-1.8	rs4357004
chr5	10233756	10233757	G	T	0.18	alt	THA	THA_HUMAN.H11MO.0.C	1.3	rs375399768
chr5	10256172	10256173	A	T	0.07	alt	FIGLA	MA0820.1	-0.7	rs11557652
chr5	10263582	10263583	G	A	0.07	alt	CDX2	CDX2_HUMAN.H11MO.0.A	-1.3	rs2292267
chr5	10265462	10265463	G	A	0.93	alt	SP4	MA0685.1	-6.7	rs2607286
chr5	10265462	10265463	G	A	0.93	alt	COT1	COT1_HUMAN.H11MO.0.C	-1	rs2607286
chr5	10265462	10265463	G	A	0.93	alt	EGR1	EGR1_HUMAN.H11MO.0.A	-0.9	rs2607286
chr5	10265462	10265463	G	A	0.93	alt	EGR2	EGR2_HUMAN.H11MO.1.A	-0.6	rs2607286
chr5	10265462	10265463	G	A	0.93	alt	KLF1	KLF1_HUMAN.H11MO.0.A	-0.9	rs2607286
chr5	10265462	10265463	G	A	0.93	alt	KLF3	KLF3_HUMAN.H11MO.0.B	-0.7	rs2607286
chr5	10265462	10265463	G	A	0.93	alt	KLF6	KLF6_HUMAN.H11MO.0.A	-0.6	rs2607286
chr5	10265462	10265463	G	A	0.93	alt	KLF9	KLF9_HUMAN.H11MO.0.C	-1.6	rs2607286
chr5	10265462	10265463	G	A	0.93	alt	MBD2	MBD2_HUMAN.H11MO.0.B	-6.5	rs2607286
chr5	10265462	10265463	G	A	0.93	alt	NFIA	NFIA_HUMAN.H11MO.0.C	-0.7	rs2607286
chr5	10265462	10265463	G	A	0.93	alt	PATZ1	PATZ1_HUMAN.H11MO.0.C	-3.9	rs2607286
chr5	10265462	10265463	G	A	0.93	alt	RXRA	RXRA_HUMAN.H11MO.0.A	1	rs2607286
chr5	10265462	10265463	G	A	0.93	alt	SP1	SP1_HUMAN.H11MO.1.A	-3.2	rs2607286
chr5	10265462	10265463	G	A	0.93	alt	SP2	SP2_HUMAN.H11MO.0.A	-3.2	rs2607286
chr5	10265462	10265463	G	A	0.93	alt	SP3	SP3_HUMAN.H11MO.0.B	-2.4	rs2607286
chr5	10265462	10265463	G	A	0.93	alt	VEZF1	VEZF1_HUMAN.H11MO.0.C	-0.5	rs2607286
chr5	10265462	10265463	G	A	0.93	alt	WT1	WT1_HUMAN.H11MO.0.C	-2.3	rs2607286
chr5	10265462	10265463	G	A	0.93	alt	ZBT17	ZBT17_HUMAN.H11MO.0.A	-1.1	rs2607286
chr5	10265462	10265463	G	A	0.93	alt	ZFX	ZFX_HUMAN.H11MO.1.A	-1.4	rs2607286
chr5	10265462	10265463	G	A	0.93	alt	ZN320	ZN320_HUMAN.H11MO.0.C	-1.1	rs2607286
chr5	10265462	10265463	G	A	0.93	alt	ZN449	ZN449_HUMAN.H11MO.0.C	2.7	rs2607286
chr5	10265462	10265463	G	A	0.93	alt	ZN467	ZN467_HUMAN.H11MO.0.C	-1.4	rs2607286
chr5	10267615	10267616	G	A	0.09	alt	ID4	MA0824.1	-1	rs998376019
chr5	10267615	10267616	G	A	0.09	alt	TFE2	TFE2_HUMAN.H11MO.0.A	-0.5	rs998376019
chr5	10267616	10267617	C	A	0.09	alt	SNAI2	SNAI2_HUMAN.H11MO.0.A	4.2	rs1047727529
chr5	10267616	10267617	C	A	0.09	alt	TCF4	MA0830.1	-0.4	rs1047727529
chr5	10267616	10267617	C	A	0.09	alt	MYOD1	MYOD1_HUMAN.H11MO.1.A	3.6	rs1047727529
chr5	10275923	10275924	G	A	0.99	ref	EWSR1-FLI1	MA0149.1	-4.8	rs75317141
chr5	10275923	10275924	G	A	0.99	ref	FLI1	FLI1_HUMAN.H11MO.0.A	-1.6	rs75317141
chr5	10275923	10275924	G	A	0.99	ref	ZFP28	ZFP28_HUMAN.H11MO.0.C	-2.8	rs75317141
chr5	10306488	10306489	G	A	0.09	alt	EGR1	MA0162.2	-4.1	rs35831622
chr5	10306488	10306489	G	A	0.09	alt	SP2	SP2_HUMAN.H11MO.0.A	-1.7	rs35831622
chr5	10306488	10306489	G	A	0.09	alt	ZNF263	MA0528.1	-1.9	rs35831622
chr5	10306488	10306489	G	A	0.09	alt	BC11A	BC11A_HUMAN.H11MO.0.A	1.7	rs35831622
chr5	10306488	10306489	G	A	0.09	alt	EGR2	EGR2_HUMAN.H11MO.1.A	-5.1	rs35831622
chr5	10306488	10306489	G	A	0.09	alt	ERG	ERG_HUMAN.H11MO.0.A	3.2	rs35831622
chr5	10306488	10306489	G	A	0.09	alt	ETS1	ETS1_HUMAN.H11MO.0.A	4.8	rs35831622
chr5	10306488	10306489	G	A	0.09	alt	ETS2	ETS2_HUMAN.H11MO.0.B	3.3	rs35831622
chr5	10306488	10306489	G	A	0.09	alt	ETV5	ETV5_HUMAN.H11MO.0.C	1.8	rs35831622
chr5	10306488	10306489	G	A	0.09	alt	FLI1	FLI1_HUMAN.H11MO.1.A	4.1	rs35831622
chr5	10306488	10306489	G	A	0.09	alt	KLF15	KLF15_HUMAN.H11MO.0.A	-1.8	rs35831622
chr5	10306488	10306489	G	A	0.09	alt	KLF6	KLF6_HUMAN.H11MO.0.A	-2.4	rs35831622
chr5	10306488	10306489	G	A	0.09	alt	MAZ	MAZ_HUMAN.H11MO.0.A	-0.9	rs35831622
chr5	10306488	10306489	G	A	0.09	alt	PATZ1	PATZ1_HUMAN.H11MO.0.C	-1	rs35831622
chr5	10306488	10306489	G	A	0.09	alt	RXRA	RXRA_HUMAN.H11MO.0.A	-1.8	rs35831622
chr5	10306488	10306489	G	A	0.09	alt	SP1	SP1_HUMAN.H11MO.0.A	-2.2	rs35831622
chr5	10306488	10306489	G	A	0.09	alt	SP3	SP3_HUMAN.H11MO.0.B	-1.4	rs35831622
chr5	10306488	10306489	G	A	0.09	alt	SP4	SP4_HUMAN.H11MO.0.A	-1.1	rs35831622
chr5	10306488	10306489	G	A	0.09	alt	SPI1	SPI1_HUMAN.H11MO.0.A	6.6	rs35831622
chr5	10306488	10306489	G	A	0.09	alt	SPIB	SPIB_HUMAN.H11MO.0.A	5.6	rs35831622
chr5	10306488	10306489	G	A	0.09	alt	TAF1	TAF1_HUMAN.H11MO.0.A	-1.8	rs35831622
chr5	10306488	10306489	G	A	0.09	alt	VEZF1	VEZF1_HUMAN.H11MO.0.C	-1.4	rs35831622
chr5	10306488	10306489	G	A	0.09	alt	WT1	WT1_HUMAN.H11MO.0.C	-2.4	rs35831622
chr5	10306488	10306489	G	A	0.09	alt	ZBT17	ZBT17_HUMAN.H11MO.0.A	-2.1	rs35831622
chr5	10306488	10306489	G	A	0.09	alt	ZN263	ZN263_HUMAN.H11MO.1.A	-4.5	rs35831622
chr5	10306488	10306489	G	A	0.09	alt	ZN281	ZN281_HUMAN.H11MO.0.A	-4.7	rs35831622
chr5	10306488	10306489	G	A	0.09	alt	ZN467	ZN467_HUMAN.H11MO.0.C	-0.8	rs35831622
chr5	10306488	10306489	G	A	0.09	alt	ZN770	ZN770_HUMAN.H11MO.0.C	0.6	rs35831622
chr5	10306488	10306489	G	A	0.09	alt	ZSC22	ZSC22_HUMAN.H11MO.0.C	-1.6	rs35831622
chr5	10309043	10309044	G	A	1	ref	CEBPB	MA0466.1	12.5	rs142194126
chr5	10310790	10310791	A	G	0.99	ref	ETV4	ETV4_HUMAN.H11MO.0.B	-2.5	rs1025179736
chr5	10310790	10310791	A	G	0.99	ref	LEF1	LEF1_HUMAN.H11MO.0.A	-3.8	rs1025179736
chr5	10310790	10310791	A	G	0.99	ref	ZN528	ZN528_HUMAN.H11MO.0.C	3.2	rs1025179736
chr5	10310791	10310792	A	C	0.99	ref	ETV4	ETV4_HUMAN.H11MO.0.B	-3.7	rs966908507
chr5	10310791	10310792	A	C	0.99	ref	LEF1	LEF1_HUMAN.H11MO.0.A	-2.7	rs966908507
chr5	10310791	10310792	A	C	0.99	ref	ZN528	ZN528_HUMAN.H11MO.0.C	-3.8	rs966908507
chr5	10311400	10311401	A	T	0.23	alt	REL	REL_HUMAN.H11MO.0.B	-3.5	rs56912578
chr5	10315641	10315642	G	A	0.99	ref	REST	REST_HUMAN.H11MO.0.A	3.2	rs759093993
chr5	10448978	10448979	C	A	0.23	alt	EWSR1-FLI1	MA0149.1	1.8	rs2278354
chr5	10448978	10448979	C	A	0.23	alt	FLI1	FLI1_HUMAN.H11MO.0.A	-2.3	rs2278354
chr5	10448978	10448979	C	A	0.23	alt	ZBTB7A	MA0750.2	-2.4	rs2278354
chr5	10448978	10448979	C	A	0.23	alt	ELF2	ELF2_HUMAN.H11MO.0.C	-2	rs2278354
chr5	10448978	10448979	C	A	0.23	alt	ERG	ERG_HUMAN.H11MO.0.A	-2	rs2278354
chr5	10448978	10448979	C	A	0.23	alt	ETS1	ETS1_HUMAN.H11MO.0.A	-2	rs2278354
chr5	10448978	10448979	C	A	0.23	alt	ETS2	ETS2_HUMAN.H11MO.0.B	-2.3	rs2278354
chr5	10448978	10448979	C	A	0.23	alt	ETV1	ETV1_HUMAN.H11MO.0.A	-1.8	rs2278354
chr5	10448978	10448979	C	A	0.23	alt	ETV2	ETV2_HUMAN.H11MO.0.B	-1.7	rs2278354
chr5	10448978	10448979	C	A	0.23	alt	ETV4	ETV4_HUMAN.H11MO.0.B	-1.3	rs2278354
chr5	10448978	10448979	C	A	0.23	alt	ETV5	ETV5_HUMAN.H11MO.0.C	-1.8	rs2278354
chr5	10448978	10448979	C	A	0.23	alt	HEN1	HEN1_HUMAN.H11MO.0.C	-2.4	rs2278354
chr5	10448978	10448979	C	A	0.23	alt	NFIC	NFIC_HUMAN.H11MO.0.A	-1.9	rs2278354
chr5	10448978	10448979	C	A	0.23	alt	RXRA	RXRA_HUMAN.H11MO.0.A	-4.5	rs2278354
chr5	10448978	10448979	C	A	0.23	alt	THAP1	THAP1_HUMAN.H11MO.0.C	-2.1	rs2278354
chr5	10448978	10448979	C	A	0.23	alt	VEZF1	VEZF1_HUMAN.H11MO.1.C	-2.3	rs2278354
chr5	10448978	10448979	C	A	0.23	alt	WT1	WT1_HUMAN.H11MO.0.C	-2.9	rs2278354
chr5	10469947	10469948	C	T	0.98	ref	MAFG	MAFG_HUMAN.H11MO.0.A	2	rs575556739
chr5	10469947	10469948	C	T	0.98	ref	MAFK	MAFK_HUMAN.H11MO.0.A	1.7	rs575556739
chr5	10480141	10480142	C	T	0.17	alt	ESR2	MA0258.1	2.3	rs766378735
chr5	10480141	10480142	C	T	0.17	alt	FOS	MA0476.1	11.3	rs766378735
chr5	10480141	10480142	C	T	0.17	alt	FOS::JUND	MA1141.1	7.9	rs766378735
chr5	10480141	10480142	C	T	0.17	alt	FOSL1	MA0477.1	9.6	rs766378735
chr5	10480141	10480142	C	T	0.17	alt	FOSL1::JUN	MA1128.1	5.7	rs766378735
chr5	10480141	10480142	C	T	0.17	alt	FOSL1::JUNB	MA1137.1	3.4	rs766378735
chr5	10480141	10480142	C	T	0.17	alt	FOSL2::JUN	MA1130.1	6.3	rs766378735
chr5	10480141	10480142	C	T	0.17	alt	JUNB	MA0490.1	10.7	rs766378735
chr5	10480141	10480142	C	T	0.17	alt	JUND	MA0491.1	11.5	rs766378735
chr5	10480141	10480142	C	T	0.17	alt	FOSB	FOSB_HUMAN.H11MO.0.A	2.9	rs766378735
chr5	10480141	10480142	C	T	0.17	alt	FOSL2	FOSL2_HUMAN.H11MO.0.A	5	rs766378735
chr5	10499577	10499578	C	A	0.42	alt	FOXM1	FOXM1_HUMAN.H11MO.0.A	2.6	rs78770287
chr5	10499577	10499578	C	A	0.42	alt	NANOG	NANOG_HUMAN.H11MO.0.A	-0.5	rs78770287
chr5	10499577	10499578	C	A	0.42	alt	PO2F1	PO2F1_HUMAN.H11MO.0.C	0.7	rs78770287
chr5	10499577	10499578	C	A	0.42	alt	PO5F1	PO5F1_HUMAN.H11MO.0.A	-0.8	rs78770287
chr5	10539452	10539453	C	T	0.16	alt	ZNF263	MA0528.1	-2.4	rs930115888
chr5	10539452	10539453	C	T	0.16	alt	EGR1	EGR1_HUMAN.H11MO.0.A	-2.4	rs930115888
chr5	10539452	10539453	C	T	0.16	alt	EGR2	EGR2_HUMAN.H11MO.1.A	-3	rs930115888
chr5	10539452	10539453	C	T	0.16	alt	KLF6	KLF6_HUMAN.H11MO.0.A	-3.4	rs930115888
chr5	10539452	10539453	C	T	0.16	alt	MAZ	MAZ_HUMAN.H11MO.0.A	-3.2	rs930115888
chr5	10539452	10539453	C	T	0.16	alt	NR1D1	NR1D1_HUMAN.H11MO.0.B	-2.1	rs930115888
chr5	10539452	10539453	C	T	0.16	alt	SP2	SP2_HUMAN.H11MO.0.A	-4.7	rs930115888
chr5	10539452	10539453	C	T	0.16	alt	TBX21	TBX21_HUMAN.H11MO.0.A	-1.1	rs930115888
chr5	10539452	10539453	C	T	0.16	alt	ZBT17	ZBT17_HUMAN.H11MO.0.A	-1.5	rs930115888
chr5	10539452	10539453	C	T	0.16	alt	ZN467	ZN467_HUMAN.H11MO.0.C	-3.8	rs930115888
chr5	10539452	10539453	C	T	0.16	alt	ZN770	ZN770_HUMAN.H11MO.0.C	-3	rs930115888
chr5	10541859	10541860	A	G	0.21	alt	PRGR	PRGR_HUMAN.H11MO.1.A	-3.7	rs376559642
chr5	10541859	10541860	A	G	0.21	alt	ZBTB6	ZBTB6_HUMAN.H11MO.0.C	5.3	rs376559642
chr5	10541859	10541860	A	G	0.21	alt	ZN436	ZN436_HUMAN.H11MO.0.C	2.4	rs376559642
chr5	10543289	10543290	T	G	0.25	alt	ZN250	ZN250_HUMAN.H11MO.0.C	-4.3	rs370878911
chr5	10552714	10552715	G	A	0.19	alt	ZEB1	ZEB1_HUMAN.H11MO.0.A	-1.5	rs368873578
chr5	10552714	10552715	G	A	0.19	alt	HTF4	HTF4_HUMAN.H11MO.0.A	-2.9	rs368873578
chr5	10555077	10555078	G	A	0.19	alt	SP1	MA0079.3	-5.2	rs555285902
chr5	10555077	10555078	G	A	0.19	alt	SP2	SP2_HUMAN.H11MO.1.B	-4.1	rs555285902
chr5	10555077	10555078	G	A	0.19	alt	KLF15	KLF15_HUMAN.H11MO.0.A	-3	rs555285902
chr5	10555077	10555078	G	A	0.19	alt	MAZ	MAZ_HUMAN.H11MO.0.A	-3.2	rs555285902
chr5	10555077	10555078	G	A	0.19	alt	SP3	SP3_HUMAN.H11MO.0.B	-3.4	rs555285902
chr5	10555077	10555078	G	A	0.19	alt	WT1	WT1_HUMAN.H11MO.1.B	-1.1	rs555285902
chr5	10555077	10555078	G	A	0.19	alt	Z324A	Z324A_HUMAN.H11MO.0.C	1	rs555285902
chr5	10555077	10555078	G	A	0.19	alt	ZN770	ZN770_HUMAN.H11MO.1.C	2.5	rs555285902
chr5	10573408	10573409	G	A	0.21	alt	NFKB1	MA0105.4	-1.3	rs368426023
chr5	10620305	10620306	C	T	0.08	alt	KLF1	KLF1_HUMAN.H11MO.0.A	-2.5	rs113237609
chr5	10620305	10620306	C	T	0.08	alt	KLF15	KLF15_HUMAN.H11MO.0.A	-2.5	rs113237609
chr5	10620305	10620306	C	T	0.08	alt	KLF3	KLF3_HUMAN.H11MO.0.B	-1.8	rs113237609
chr5	10620305	10620306	C	T	0.08	alt	KLF5	KLF5_HUMAN.H11MO.0.A	-1.8	rs113237609
chr5	10620305	10620306	C	T	0.08	alt	KLF6	KLF6_HUMAN.H11MO.0.A	-1.8	rs113237609
chr5	10620305	10620306	C	T	0.08	alt	MAZ	MAZ_HUMAN.H11MO.0.A	-2.4	rs113237609
chr5	10620305	10620306	C	T	0.08	alt	PATZ1	PATZ1_HUMAN.H11MO.0.C	-1.2	rs113237609
chr5	10620305	10620306	C	T	0.08	alt	SP2	SP2_HUMAN.H11MO.0.A	-2	rs113237609
chr5	10620305	10620306	C	T	0.08	alt	SP3	SP3_HUMAN.H11MO.0.B	-2.2	rs113237609
chr5	10620305	10620306	C	T	0.08	alt	SP4	SP4_HUMAN.H11MO.0.A	-1.2	rs113237609
chr5	10620305	10620306	C	T	0.08	alt	VEZF1	VEZF1_HUMAN.H11MO.0.C	-1.2	rs113237609
chr5	10620305	10620306	C	T	0.08	alt	ZN341	ZN341_HUMAN.H11MO.0.C	-4	rs113237609
chr5	10695461	10695462	G	A	0.15	alt	HIC1	HIC1_HUMAN.H11MO.0.C	-2.8	rs995572147
chr5	10695461	10695462	G	A	0.15	alt	MXI1	MXI1_HUMAN.H11MO.0.A	-1.5	rs995572147
chr5	10702287	10702288	G	A	0.13	alt	ZN322	ZN322_HUMAN.H11MO.0.B	-2.1	rs953673100
chr5	10759782	10759783	G	C	0.38	ref	REST	REST_HUMAN.H11MO.0.A	-1.2	rs267929
chr5	10768779	10768780	A	G	0.12	alt	CEBPE	CEBPE_HUMAN.H11MO.0.A	-7.7	rs367812577
chr5	10776404	10776405	C	T	0.66	alt	ELK1	MA0028.1	-5	rs2918405
chr5	10776404	10776405	C	T	0.66	alt	ELK4	MA0076.2	-9.9	rs2918405
chr5	10776404	10776405	C	T	0.66	alt	ETV1	MA0761.1	-10.5	rs2918405
chr5	10776404	10776405	C	T	0.66	alt	ETV4	MA0764.1	-9.9	rs2918405
chr5	10776404	10776405	C	T	0.66	alt	ETV5	MA0765.1	-10.9	rs2918405
chr5	10776404	10776405	C	T	0.66	alt	ELF2	ELF2_HUMAN.H11MO.0.C	-5.2	rs2918405
chr5	10776404	10776405	C	T	0.66	alt	FLI1	FLI1_HUMAN.H11MO.1.A	-6.4	rs2918405
chr5	10776404	10776405	C	T	0.66	alt	GABPA	GABPA_HUMAN.H11MO.0.A	-5.2	rs2918405
chr5	10776404	10776405	C	T	0.66	alt	MBD2	MBD2_HUMAN.H11MO.0.B	-6.5	rs2918405
chr5	10789196	10789197	C	A	0.71	alt	HES5	MA0821.1	-9.6	rs2964797
chr5	10789196	10789197	C	A	0.71	alt	HES7	MA0822.1	-7.7	rs2964797
chr5	10789196	10789197	C	A	0.71	alt	HEY1	MA0823.1	-10	rs2964797
chr5	10789196	10789197	C	A	0.71	alt	HEY2	MA0649.1	-5.9	rs2964797
chr5	10789196	10789197	C	A	0.71	alt	MAX	MA0058.3	-6.3	rs2964797
chr5	10789196	10789197	C	A	0.71	alt	MNT	MA0825.1	-8.3	rs2964797
chr5	10789196	10789197	C	A	0.71	alt	BRAC	BRAC_HUMAN.H11MO.0.A	1.5	rs2964797
chr5	10802241	10802242	G	A	0.09	alt	NR1D1	NR1D1_HUMAN.H11MO.0.B	3.1	rs555871241
chr5	10802241	10802242	G	A	0.09	alt	NR1H4	NR1H4_HUMAN.H11MO.0.B	0.9	rs555871241
chr5	10809094	10809095	G	C	0.18	alt	HEN1	HEN1_HUMAN.H11MO.0.C	2.1	rs17771155
chr5	10833169	10833170	T	C	0.21	alt	ZN768	ZN768_HUMAN.H11MO.0.C	-0.8	rs77745255
chr5	10961977	10961978	C	T	0.06	alt	PAX5	PAX5_HUMAN.H11MO.0.A	-2	rs940883723
chr5	10961977	10961978	C	T	0.06	alt	TYY1	TYY1_HUMAN.H11MO.0.A	-5.3	rs940883723
chr5	10961977	10961978	C	T	0.06	alt	ZN121	ZN121_HUMAN.H11MO.0.C	-0.9	rs940883723
chr5	10984341	10984342	C	T	0.99	ref	NR1H3	NR1H3_HUMAN.H11MO.0.B	0.8	rs1022434134
chr5	10984341	10984342	C	T	0.99	ref	OSR2	OSR2_HUMAN.H11MO.0.C	0.8	rs1022434134
chr5	11044110	11044111	G	A	0.06	alt	PBX3	MA1114.1	-0.6	rs1008499219
chr5	11166621	11166622	A	G	0.05	alt	ZIC3	MA0697.1	2.7	rs1013350550
chr5	11173209	11173210	T	C	0.08	alt	SMAD2::SMAD3::SMAD4	MA0513.1	1.7	rs1019368807
chr5	11173209	11173210	T	C	0.08	alt	SMAD2	SMAD2_HUMAN.H11MO.0.A	1.4	rs1019368807
chr5	11173209	11173210	T	C	0.08	alt	SMAD4	SMAD4_HUMAN.H11MO.0.B	1.3	rs1019368807
chr5	11253208	11253209	T	C	0.07	alt	GCR	GCR_HUMAN.H11MO.1.A	0.5	rs1026091319
chr5	11253208	11253209	T	C	0.07	alt	ZN341	ZN341_HUMAN.H11MO.0.C	-0.9	rs1026091319
chr5	11253613	11253614	G	C	0.07	alt	ZN257	ZN257_HUMAN.H11MO.0.C	7.5	rs927548203
chr5	11289922	11289923	G	A	0.06	alt	SPI1	SPI1_HUMAN.H11MO.0.A	-6.2	rs1043758597
chr5	11289922	11289923	G	A	0.06	alt	SPIB	SPIB_HUMAN.H11MO.0.A	-4.8	rs1043758597
chr5	11289922	11289923	G	A	0.06	alt	ZBTB6	ZBTB6_HUMAN.H11MO.0.C	-5.1	rs1043758597
chr5	11291747	11291748	G	A	0.06	alt	SP4	SP4_HUMAN.H11MO.0.A	-2.5	rs369777954
chr5	11292613	11292614	G	T	0.06	alt	KLF4	MA0039.3	5.5	rs185763632
chr5	11292613	11292614	G	T	0.06	alt	KLF9	MA1107.1	3.3	rs185763632
chr5	11292613	11292614	G	T	0.06	alt	ZNF143	MA0088.2	8.3	rs185763632
chr5	11292613	11292614	G	T	0.06	alt	RUNX2	RUNX2_HUMAN.H11MO.0.A	3.6	rs185763632
chr5	11292613	11292614	G	T	0.06	alt	ZNF41	ZNF41_HUMAN.H11MO.0.C	-3	rs185763632
chr5	11301611	11301612	A	G	0.53	alt	GLI2	MA0734.1	4.9	rs27446
chr5	11319877	11319878	C	T	0.1	alt	KLF6	KLF6_HUMAN.H11MO.0.A	-1.8	rs537302333
chr5	11319877	11319878	C	T	0.1	alt	Z324A	Z324A_HUMAN.H11MO.0.C	-3	rs537302333
chr5	11319877	11319878	C	T	0.1	alt	ZFX	ZFX_HUMAN.H11MO.1.A	-0.8	rs537302333
chr5	11319877	11319878	C	T	0.1	alt	ZN770	ZN770_HUMAN.H11MO.0.C	-1.9	rs537302333
chr5	11322316	11322317	C	A	0.05	alt	ERG	ERG_HUMAN.H11MO.0.A	-2.5	rs1044365021
chr5	11322316	11322317	C	A	0.05	alt	ETS1	ETS1_HUMAN.H11MO.0.A	-3.1	rs1044365021
chr5	11322316	11322317	C	A	0.05	alt	ETS2	ETS2_HUMAN.H11MO.0.B	-1	rs1044365021
chr5	11322316	11322317	C	A	0.05	alt	ETV4	ETV4_HUMAN.H11MO.0.B	-1.1	rs1044365021
chr5	11322316	11322317	C	A	0.05	alt	ETV5	ETV5_HUMAN.H11MO.0.C	-1.9	rs1044365021
chr5	11322316	11322317	C	A	0.05	alt	FLI1	FLI1_HUMAN.H11MO.0.A	-3.5	rs1044365021
chr5	11322316	11322317	C	A	0.05	alt	ZN680	ZN680_HUMAN.H11MO.0.C	3.7	rs1044365021
chr5	11609795	11609796	A	C	0.1	alt	LEF1	LEF1_HUMAN.H11MO.0.A	-2.9	rs978379719
chr5	11609795	11609796	A	C	0.1	alt	SOX2	SOX2_HUMAN.H11MO.0.A	-7.2	rs978379719
chr5	11672514	11672515	G	T	0.09	alt	ZBT17	ZBT17_HUMAN.H11MO.0.A	0.5	rs377034830
chr5	11681626	11681627	T	C	1	ref	HIF1A	MA1106.1	7.1	rs111696444
chr5	11681626	11681627	T	C	1	ref	MNT	MA0825.1	4.2	rs111696444
chr5	11699302	11699303	A	G	0.12	alt	NR1D1	NR1D1_HUMAN.H11MO.0.B	-2.2	rs907755280
chr5	13409059	13409060	C	G	0.15	ref	KLF5	MA0599.1	10.8	rs890999
chr5	13409059	13409060	C	G	0.15	ref	KLF1	KLF1_HUMAN.H11MO.0.A	5.3	rs890999
chr5	13409059	13409060	C	G	0.15	ref	KLF4	KLF4_HUMAN.H11MO.0.A	4	rs890999
chr5	13409059	13409060	C	G	0.15	ref	KLF9	KLF9_HUMAN.H11MO.0.C	5.3	rs890999
chr5	13409059	13409060	C	G	0.15	ref	SP1	SP1_HUMAN.H11MO.0.A	5.9	rs890999
chr5	13508655	13508656	A	G	0.05	alt	ZFP82	ZFP82_HUMAN.H11MO.0.C	-1	rs117912739
chr5	13524943	13524944	G	A	0.06	alt	EGR1	MA0162.2	-4.1	rs377224683
chr5	13524943	13524944	G	A	0.06	alt	KLF13	MA0657.1	3.2	rs377224683
chr5	13524943	13524944	G	A	0.06	alt	KLF14	MA0740.1	0.8	rs377224683
chr5	13524943	13524944	G	A	0.06	alt	KLF9	KLF9_HUMAN.H11MO.0.C	-0.9	rs377224683
chr5	13524943	13524944	G	A	0.06	alt	RREB1	MA0073.1	-0.4	rs377224683
chr5	13524943	13524944	G	A	0.06	alt	ZNF263	MA0528.1	-0.7	rs377224683
chr5	13524943	13524944	G	A	0.06	alt	EGR2	EGR2_HUMAN.H11MO.0.A	-3.6	rs377224683
chr5	13524943	13524944	G	A	0.06	alt	KLF15	KLF15_HUMAN.H11MO.0.A	-2.4	rs377224683
chr5	13524943	13524944	G	A	0.06	alt	KLF3	KLF3_HUMAN.H11MO.0.B	-2.8	rs377224683
chr5	13524943	13524944	G	A	0.06	alt	KLF6	KLF6_HUMAN.H11MO.0.A	-2.7	rs377224683
chr5	13524943	13524944	G	A	0.06	alt	MAZ	MAZ_HUMAN.H11MO.0.A	-1.3	rs377224683
chr5	13524943	13524944	G	A	0.06	alt	NR1H4	NR1H4_HUMAN.H11MO.0.B	1.3	rs377224683
chr5	13524943	13524944	G	A	0.06	alt	PATZ1	PATZ1_HUMAN.H11MO.0.C	-2.3	rs377224683
chr5	13524943	13524944	G	A	0.06	alt	SP1	SP1_HUMAN.H11MO.0.A	-1.6	rs377224683
chr5	13524943	13524944	G	A	0.06	alt	SP2	SP2_HUMAN.H11MO.0.A	-2.7	rs377224683
chr5	13524943	13524944	G	A	0.06	alt	SP3	SP3_HUMAN.H11MO.0.B	-1.4	rs377224683
chr5	13524943	13524944	G	A	0.06	alt	SP4	SP4_HUMAN.H11MO.0.A	-3.1	rs377224683
chr5	13524943	13524944	G	A	0.06	alt	TAF1	TAF1_HUMAN.H11MO.0.A	-1.4	rs377224683
chr5	13524943	13524944	G	A	0.06	alt	TBX3	TBX3_HUMAN.H11MO.0.C	0.8	rs377224683
chr5	13524943	13524944	G	A	0.06	alt	THAP1	THAP1_HUMAN.H11MO.0.C	-2.3	rs377224683
chr5	13524943	13524944	G	A	0.06	alt	VEZF1	VEZF1_HUMAN.H11MO.0.C	-0.6	rs377224683
chr5	13524943	13524944	G	A	0.06	alt	WT1	WT1_HUMAN.H11MO.0.C	-3.4	rs377224683
chr5	13524943	13524944	G	A	0.06	alt	ZBT17	ZBT17_HUMAN.H11MO.0.A	-2.2	rs377224683
chr5	13524943	13524944	G	A	0.06	alt	ZFX	ZFX_HUMAN.H11MO.1.A	0.5	rs377224683
chr5	13524943	13524944	G	A	0.06	alt	ZN281	ZN281_HUMAN.H11MO.0.A	-3.6	rs377224683
chr5	13524943	13524944	G	A	0.06	alt	ZN341	ZN341_HUMAN.H11MO.0.C	-0.7	rs377224683
chr5	13524943	13524944	G	A	0.06	alt	ZN467	ZN467_HUMAN.H11MO.0.C	-1.2	rs377224683
chr5	13524943	13524944	G	A	0.06	alt	ZN563	ZN563_HUMAN.H11MO.1.C	4.5	rs377224683
chr5	13524943	13524944	G	A	0.06	alt	ZN770	ZN770_HUMAN.H11MO.0.C	0.6	rs377224683
chr5	13524943	13524944	G	A	0.06	alt	ZSC22	ZSC22_HUMAN.H11MO.0.C	-2.4	rs377224683
chr5	13525492	13525493	C	A	0.06	alt	RREB1	MA0073.1	-1.3	rs182176986
chr5	13664319	13664320	G	A	0.1	alt	KLF9	MA1107.1	-5	rs116791560
chr5	13739026	13739027	G	A	0.99	ref	THA11	THA11_HUMAN.H11MO.0.B	0.8	rs145067980
chr5	13739026	13739027	G	A	0.99	ref	ZN143	ZN143_HUMAN.H11MO.0.A	0.7	rs145067980
chr5	13739026	13739027	G	A	0.99	ref	ZN436	ZN436_HUMAN.H11MO.0.C	-4.9	rs145067980
chr5	13946765	13946766	T	C	0.06	alt	ZNF41	ZNF41_HUMAN.H11MO.1.C	0.7	rs1006887241
chr5	13956279	13956280	C	T	0.97	ref	SMCA1	SMCA1_HUMAN.H11MO.0.C	1.5	rs55990141
chr5	13972604	13972605	A	G	0.15	alt	RFX2	MA0600.1	1	rs938256211
chr5	13972604	13972605	A	G	0.15	alt	RFX1	RFX1_HUMAN.H11MO.0.B	1.5	rs938256211
chr5	13989208	13989209	C	G	0.15	alt	NR1H3	NR1H3_HUMAN.H11MO.0.B	-1.6	rs11957853
chr5	13994848	13994849	G	A	0.46	ref	SP2	SP2_HUMAN.H11MO.0.A	-3.2	rs78118735
chr5	13994848	13994849	G	A	0.46	ref	KLF6	KLF6_HUMAN.H11MO.0.A	-0.6	rs78118735
chr5	13994848	13994849	G	A	0.46	ref	PATZ1	PATZ1_HUMAN.H11MO.0.C	-3.9	rs78118735
chr5	13994848	13994849	G	A	0.46	ref	SP4	SP4_HUMAN.H11MO.0.A	-2.5	rs78118735
chr5	13994848	13994849	G	A	0.46	ref	VEZF1	VEZF1_HUMAN.H11MO.0.C	-0.5	rs78118735
chr5	13994848	13994849	G	A	0.46	ref	WT1	WT1_HUMAN.H11MO.0.C	-2.3	rs78118735
chr5	13994848	13994849	G	A	0.46	ref	ZN263	ZN263_HUMAN.H11MO.0.A	-1.2	rs78118735
chr5	13994848	13994849	G	A	0.46	ref	ZN467	ZN467_HUMAN.H11MO.0.C	-1.4	rs78118735
chr5	14006106	14006107	C	G	0.55	alt	ZNF85	ZNF85_HUMAN.H11MO.0.C	-5.2	rs117443409
chr5	14007189	14007190	C	T	0.07	alt	ZEB1	MA0103.2	9.2	rs78780921
chr5	14007189	14007190	C	T	0.07	alt	KLF3	KLF3_HUMAN.H11MO.0.B	-0.9	rs78780921
chr5	14007189	14007190	C	T	0.07	alt	KLF6	KLF6_HUMAN.H11MO.0.A	-1.6	rs78780921
chr5	14012858	14012859	C	T	0.07	alt	NR1H4	NR1H4_HUMAN.H11MO.0.B	-2.8	rs77009474
chr5	14037518	14037519	G	C	0.63	ref	INSM1	MA0155.1	0.9	rs11954090
chr5	14037518	14037519	G	C	0.63	ref	TFAP2A	MA0003.2	5.2	rs11954090
chr5	14037518	14037519	G	C	0.63	ref	TFAP2A(var.2)	MA0810.1	1.6	rs11954090
chr5	14037518	14037519	G	C	0.63	ref	TFAP2B	MA0811.1	2	rs11954090
chr5	14037518	14037519	G	C	0.63	ref	TFAP2C	MA0524.1	8.2	rs11954090
chr5	14037518	14037519	G	C	0.63	ref	AP2A	AP2A_HUMAN.H11MO.0.A	7.5	rs11954090
chr5	14037518	14037519	G	C	0.63	ref	AP2B	AP2B_HUMAN.H11MO.0.B	0.9	rs11954090
chr5	14037518	14037519	G	C	0.63	ref	AP2C	AP2C_HUMAN.H11MO.0.A	4.8	rs11954090
chr5	14037518	14037519	G	C	0.63	ref	ZFX	ZFX_HUMAN.H11MO.0.A	4.5	rs11954090
chr5	14065163	14065164	C	A	0.5	ref	LEF1	LEF1_HUMAN.H11MO.0.A	-4.2	rs10069834
chr5	14069184	14069185	G	A	0.99	ref	ZNF263	MA0528.1	1.2	rs372074509
chr5	14069184	14069185	G	A	0.99	ref	FLI1	FLI1_HUMAN.H11MO.0.A	-1	rs372074509
chr5	14069184	14069185	G	A	0.99	ref	PATZ1	PATZ1_HUMAN.H11MO.0.C	-1.3	rs372074509
chr5	14069184	14069185	G	A	0.99	ref	VEZF1	VEZF1_HUMAN.H11MO.0.C	-1.3	rs372074509
chr5	14069184	14069185	G	A	0.99	ref	ZN121	ZN121_HUMAN.H11MO.0.C	2.7	rs372074509
chr5	14069184	14069185	G	A	0.99	ref	ZN335	ZN335_HUMAN.H11MO.0.A	-3.5	rs372074509
chr5	14109570	14109571	C	G	0.07	alt	RUNX2	RUNX2_HUMAN.H11MO.0.A	-1.4	rs370006692
chr5	14120442	14120443	C	G	0.05	alt	RFX5	RFX5_HUMAN.H11MO.0.A	2.7	rs1036358151
chr5	14160399	14160400	C	T	0.05	alt	CTCF	MA0139.1	2.9	rs904814599
chr5	14160399	14160400	C	T	0.05	alt	CTCFL	MA1102.1	3.6	rs904814599
chr5	14160399	14160400	C	T	0.05	alt	E2F4	MA0470.1	-8.7	rs904814599
chr5	14160399	14160400	C	T	0.05	alt	TFDP1	MA1122.1	-5.3	rs904814599
chr5	14160399	14160400	C	T	0.05	alt	ZIC1	MA0696.1	-1	rs904814599
chr5	14160399	14160400	C	T	0.05	alt	ZIC3	MA0697.1	-2.6	rs904814599
chr5	14160399	14160400	C	T	0.05	alt	ZIC4	MA0751.1	-2.3	rs904814599
chr5	14160399	14160400	C	T	0.05	alt	E2F1	E2F1_HUMAN.H11MO.0.A	-4.5	rs904814599
chr5	14160399	14160400	C	T	0.05	alt	MBD2	MBD2_HUMAN.H11MO.0.B	-4.3	rs904814599
chr5	14160399	14160400	C	T	0.05	alt	ZN708	ZN708_HUMAN.H11MO.0.C	0.6	rs904814599
chr5	14181830	14181831	G	C	0.1	alt	INSM1	MA0155.1	-4.6	rs955118551
chr5	14181830	14181831	G	C	0.1	alt	ZN331	ZN331_HUMAN.H11MO.0.C	7.4	rs955118551
chr5	14181934	14181935	C	T	0.05	alt	KLF13	MA0657.1	2.1	rs369391895
chr5	14181934	14181935	C	T	0.05	alt	KLF14	MA0740.1	0.4	rs369391895
chr5	14181934	14181935	C	T	0.05	alt	E2F6	E2F6_HUMAN.H11MO.0.A	-4	rs369391895
chr5	14181934	14181935	C	T	0.05	alt	KLF1	KLF1_HUMAN.H11MO.0.A	-6.4	rs369391895
chr5	14181934	14181935	C	T	0.05	alt	KLF12	KLF12_HUMAN.H11MO.0.C	-7.9	rs369391895
chr5	14181934	14181935	C	T	0.05	alt	KLF3	KLF3_HUMAN.H11MO.0.B	-0.9	rs369391895
chr5	14181934	14181935	C	T	0.05	alt	KLF5	KLF5_HUMAN.H11MO.0.A	-5.1	rs369391895
chr5	14181934	14181935	C	T	0.05	alt	KLF6	KLF6_HUMAN.H11MO.0.A	-3.1	rs369391895
chr5	14181934	14181935	C	T	0.05	alt	KLF9	KLF9_HUMAN.H11MO.0.C	-1	rs369391895
chr5	14181934	14181935	C	T	0.05	alt	MAZ	MAZ_HUMAN.H11MO.1.A	-8	rs369391895
chr5	14181934	14181935	C	T	0.05	alt	PATZ1	PATZ1_HUMAN.H11MO.1.C	-4.1	rs369391895
chr5	14181934	14181935	C	T	0.05	alt	SP1	SP1_HUMAN.H11MO.0.A	-8	rs369391895
chr5	14181934	14181935	C	T	0.05	alt	SP2	SP2_HUMAN.H11MO.0.A	-1.4	rs369391895
chr5	14181934	14181935	C	T	0.05	alt	SP3	SP3_HUMAN.H11MO.0.B	-1.1	rs369391895
chr5	14181934	14181935	C	T	0.05	alt	SP4	SP4_HUMAN.H11MO.1.A	-0.8	rs369391895
chr5	14181934	14181935	C	T	0.05	alt	THAP1	THAP1_HUMAN.H11MO.0.C	-0.9	rs369391895
chr5	14181934	14181935	C	T	0.05	alt	VEZF1	VEZF1_HUMAN.H11MO.1.C	-5.1	rs369391895
chr5	14181934	14181935	C	T	0.05	alt	WT1	WT1_HUMAN.H11MO.0.C	-3.2	rs369391895
chr5	14181934	14181935	C	T	0.05	alt	ZFX	ZFX_HUMAN.H11MO.1.A	-0.8	rs369391895
chr5	14181934	14181935	C	T	0.05	alt	ZN770	ZN770_HUMAN.H11MO.0.C	-2.4	rs369391895
chr5	14388770	14388771	C	T	0.07	alt	TP53	MA0106.1	3.7	rs367865728
chr5	14410775	14410776	C	G	0.23	ref	EGR4	MA0733.1	3.7	rs30606
chr5	14410775	14410776	C	G	0.23	ref	KLF5	MA0599.1	10.1	rs30606
chr5	14410775	14410776	C	G	0.23	ref	ZNF740	MA0753.1	4.5	rs30606
chr5	14410775	14410776	C	G	0.23	ref	KLF3	KLF3_HUMAN.H11MO.0.B	5	rs30606
chr5	14410775	14410776	C	G	0.23	ref	KLF4	KLF4_HUMAN.H11MO.0.A	5.3	rs30606
chr5	14417615	14417616	G	A	0.07	alt	NANOG	NANOG_HUMAN.H11MO.1.B	3.4	rs367637036
chr5	14417615	14417616	G	A	0.07	alt	SP2	SP2_HUMAN.H11MO.0.A	-1.9	rs367637036
chr5	14427887	14427888	C	T	0.23	alt	PAX5	PAX5_HUMAN.H11MO.0.A	-2.2	rs32476
chr5	14427887	14427888	C	T	0.23	alt	SP4	SP4_HUMAN.H11MO.0.A	1.1	rs32476
chr5	14427887	14427888	C	T	0.23	alt	ZN528	ZN528_HUMAN.H11MO.0.C	-4.7	rs32476
chr5	14427887	14427888	C	T	0.23	alt	ZN554	ZN554_HUMAN.H11MO.0.C	0.9	rs32476
chr5	14431276	14431277	A	G	1	ref	COE1	COE1_HUMAN.H11MO.0.A	0.5	rs113667406
chr5	14432914	14432915	T	C	0.98	ref	CTCFL	MA1102.1	1.6	rs555927516
chr5	14432914	14432915	T	C	0.98	ref	INSM1	MA0155.1	3	rs555927516
chr5	14432914	14432915	T	C	0.98	ref	PATZ1	PATZ1_HUMAN.H11MO.1.C	4	rs555927516
chr5	14432914	14432915	T	C	0.98	ref	PPARA	PPARA_HUMAN.H11MO.0.B	1.6	rs555927516
chr5	14432914	14432915	T	C	0.98	ref	PPARG	PPARG_HUMAN.H11MO.0.A	1.9	rs555927516
chr5	14433515	14433516	C	T	0.29	alt	ZN329	ZN329_HUMAN.H11MO.0.C	2	rs377473785
chr5	14477984	14477985	G	A	0.35	alt	TCF7L2	MA0523.1	-3	rs377128904
chr5	14477984	14477985	G	A	0.35	alt	TCF7	TCF7_HUMAN.H11MO.0.A	-4.3	rs377128904
chr5	14477984	14477985	G	A	0.35	alt	TF7L1	TF7L1_HUMAN.H11MO.0.B	-2.2	rs377128904
chr5	14502867	14502868	A	G	0.99	ref	MYB	MYB_HUMAN.H11MO.0.A	7.5	rs27094
chr5	14505228	14505229	G	A	0.05	alt	ZN320	ZN320_HUMAN.H11MO.0.C	0.5	rs376762535
chr5	14505228	14505229	G	A	0.05	alt	ZN816	ZN816_HUMAN.H11MO.0.C	1.3	rs376762535
chr5	14512863	14512864	G	A	1	ref	RARA	RARA_HUMAN.H11MO.2.A	-2.6	rs552133658
chr5	14522390	14522391	A	C	1	ref	THAP1	MA0597.1	1.6	rs567126064
chr5	14522390	14522391	A	C	1	ref	ZN264	ZN264_HUMAN.H11MO.0.C	2.1	rs567126064
chr5	14731461	14731462	G	A	0.11	alt	RORA	MA0071.1	4.2	rs75510608
chr5	14731461	14731462	G	A	0.11	alt	ESR1	ESR1_HUMAN.H11MO.1.A	5	rs75510608
chr5	14731461	14731462	G	A	0.11	alt	NR1H3	NR1H3_HUMAN.H11MO.1.B	4.3	rs75510608
chr5	14731461	14731462	G	A	0.11	alt	RARA	RARA_HUMAN.H11MO.0.A	0.4	rs75510608
chr5	14777309	14777310	T	C	1	ref	ZN770	ZN770_HUMAN.H11MO.0.C	1.4	rs144839954
chr5	14787064	14787065	A	C	0.33	alt	CTCF	CTCF_HUMAN.H11MO.0.A	6.4	rs25946
chr5	14787064	14787065	A	C	0.33	alt	CTCFL	CTCFL_HUMAN.H11MO.0.A	4.3	rs25946
chr5	14787064	14787065	A	C	0.33	alt	RARA::RXRA	MA0159.1	-4.1	rs25946
chr5	14787064	14787065	A	C	0.33	alt	RARA::RXRG	MA1149.1	-4.7	rs25946
chr5	14787064	14787065	A	C	0.33	alt	RARA(var.2)	MA0730.1	-4	rs25946
chr5	14787064	14787065	A	C	0.33	alt	RARA	RARA_HUMAN.H11MO.2.A	-5.6	rs25946
chr5	14787064	14787065	A	C	0.33	alt	RXRA	RXRA_HUMAN.H11MO.0.A	-2	rs25946
chr5	14802334	14802335	G	A	0.13	alt	ZN341	ZN341_HUMAN.H11MO.1.C	-1.4	rs978972776
chr5	14804436	14804437	G	A	1	ref	RFX1	RFX1_HUMAN.H11MO.0.B	1.5	rs540101172
chr5	14804436	14804437	G	A	1	ref	THAP1	THAP1_HUMAN.H11MO.0.C	-1.6	rs540101172
chr5	14804436	14804437	G	A	1	ref	ZN436	ZN436_HUMAN.H11MO.0.C	3.5	rs540101172
chr5	14804436	14804437	G	A	1	ref	ZSC22	ZSC22_HUMAN.H11MO.0.C	0.4	rs540101172
chr5	14900085	14900086	G	A	0.05	alt	SREBF2	MA0596.1	4.8	rs769954600
chr5	14914484	14914485	G	T	0.58	alt	NFIC	MA0161.2	2.8	rs76113005
chr5	14998503	14998504	G	C	0.19	alt	EGR1	MA0162.2	8.4	rs374092486
chr5	14998503	14998504	G	C	0.19	alt	KLF16	MA0741.1	-0.8	rs374092486
chr5	14998503	14998504	G	C	0.19	alt	KLF5	MA0599.1	-10.7	rs374092486
chr5	14998503	14998504	G	C	0.19	alt	KLF9	KLF9_HUMAN.H11MO.0.C	-4.7	rs374092486
chr5	14998503	14998504	G	C	0.19	alt	SP1	MA0079.3	-8.8	rs374092486
chr5	14998503	14998504	G	C	0.19	alt	SP2	MA0516.1	-7	rs374092486
chr5	14998503	14998504	G	C	0.19	alt	SP3	SP3_HUMAN.H11MO.0.B	-2.7	rs374092486
chr5	14998503	14998504	G	C	0.19	alt	SP8	MA0747.1	-1.1	rs374092486
chr5	14998503	14998504	G	C	0.19	alt	EGR2	EGR2_HUMAN.H11MO.1.A	1.7	rs374092486
chr5	14998503	14998504	G	C	0.19	alt	KLF1	KLF1_HUMAN.H11MO.0.A	-6.3	rs374092486
chr5	14998503	14998504	G	C	0.19	alt	KLF3	KLF3_HUMAN.H11MO.0.B	-4.8	rs374092486
chr5	14998503	14998504	G	C	0.19	alt	MAZ	MAZ_HUMAN.H11MO.1.A	-2.3	rs374092486
chr5	14998503	14998504	G	C	0.19	alt	SALL4	SALL4_HUMAN.H11MO.0.B	-1.6	rs374092486
chr5	14998503	14998504	G	C	0.19	alt	SP4	SP4_HUMAN.H11MO.0.A	-5.3	rs374092486
chr5	14998503	14998504	G	C	0.19	alt	SRBP2	SRBP2_HUMAN.H11MO.0.B	-1.2	rs374092486
chr5	14998503	14998504	G	C	0.19	alt	ZBT17	ZBT17_HUMAN.H11MO.0.A	1.4	rs374092486
chr5	14998503	14998504	G	C	0.19	alt	ZIC1	ZIC1_HUMAN.H11MO.0.B	-2.6	rs374092486
chr5	14998503	14998504	G	C	0.19	alt	ZN281	ZN281_HUMAN.H11MO.0.A	-1.8	rs374092486
chr5	14998503	14998504	G	C	0.19	alt	ZN320	ZN320_HUMAN.H11MO.0.C	2.7	rs374092486
chr5	14998503	14998504	G	C	0.19	alt	ZN816	ZN816_HUMAN.H11MO.1.C	-0.7	rs374092486
chr5	14998503	14998504	G	C	0.19	alt	ZSC22	ZSC22_HUMAN.H11MO.0.C	-5.3	rs374092486
chr5	15078111	15078112	G	A	0.09	alt	Z324A	Z324A_HUMAN.H11MO.0.C	-2.1	rs375198204
chr5	15103170	15103171	A	T	0.09	alt	ZFP28	ZFP28_HUMAN.H11MO.0.C	4.5	rs369920843
chr5	15103440	15103441	C	T	0.09	alt	MXI1	MXI1_HUMAN.H11MO.0.A	-3.2	rs17521247
chr5	15103440	15103441	C	T	0.09	alt	CLOCK	CLOCK_HUMAN.H11MO.0.C	-2.5	rs17521247
chr5	15103440	15103441	C	T	0.09	alt	USF2	USF2_HUMAN.H11MO.0.A	-0.7	rs17521247
chr5	15105702	15105703	G	T	0.09	alt	ZBT48	ZBT48_HUMAN.H11MO.0.C	-1.9	rs372807056
chr5	15107497	15107498	C	T	0.09	alt	NFIC::TLX1	MA0119.1	3.8	rs371478950
chr5	15118524	15118525	G	A	0.09	alt	ZN770	ZN770_HUMAN.H11MO.1.C	-2.2	rs369483573
chr5	15543385	15543386	A	G	0.11	alt	SMAD2::SMAD3::SMAD4	MA0513.1	-2.4	rs372138152
chr5	15543385	15543386	A	G	0.11	alt	SMAD2	SMAD2_HUMAN.H11MO.0.A	-1.3	rs372138152
chr5	15543385	15543386	A	G	0.11	alt	SMAD4	SMAD4_HUMAN.H11MO.0.B	-2.3	rs372138152
chr5	15546737	15546738	G	A	0.09	alt	ZBT17	ZBT17_HUMAN.H11MO.0.A	-1.1	rs372202623
chr5	15546737	15546738	G	A	0.09	alt	ZFX	ZFX_HUMAN.H11MO.1.A	-1.1	rs372202623
chr5	15546737	15546738	G	A	0.09	alt	ZN770	ZN770_HUMAN.H11MO.1.C	-6.4	rs372202623
chr5	15546737	15546738	G	A	0.09	alt	ZSC22	ZSC22_HUMAN.H11MO.0.C	-1.6	rs372202623
chr5	15547325	15547326	C	T	0.05	alt	ZN708	ZN708_HUMAN.H11MO.0.C	-5.1	rs369987171
chr5	15680776	15680777	G	A	0.08	alt	ATF7	MA0834.1	-6.1	rs376436551
chr5	15680776	15680777	G	A	0.08	alt	FOS::JUN(var.2)	MA1126.1	-2.1	rs376436551
chr5	15680776	15680777	G	A	0.08	alt	FOSB::JUNB(var.2)	MA1136.1	-3.2	rs376436551
chr5	15680776	15680777	G	A	0.08	alt	FOSL1::JUND(var.2)	MA1143.1	-2.9	rs376436551
chr5	15680776	15680777	G	A	0.08	alt	JDP2(var.2)	MA0656.1	-4.7	rs376436551
chr5	15680776	15680777	G	A	0.08	alt	ATF2	ATF2_HUMAN.H11MO.2.C	-6.1	rs376436551
chr5	15819556	15819557	T	C	0.12	alt	ZKSC1	ZKSC1_HUMAN.H11MO.0.B	4.6	rs894265162
chr5	15824285	15824286	A	G	0.1	alt	OSR2	OSR2_HUMAN.H11MO.0.C	1.4	rs375385369
chr5	15826062	15826063	G	C	0.09	alt	NR1H4	NR1H4_HUMAN.H11MO.0.B	-4.2	rs373729990
chr5	15826062	15826063	G	C	0.09	alt	ZSC31	ZSC31_HUMAN.H11MO.0.C	1.4	rs373729990
chr5	15828726	15828727	A	G	0.1	alt	SIX1	SIX1_HUMAN.H11MO.0.A	0.4	rs370465989
chr5	15831515	15831516	G	A	0.1	alt	ESR1	MA0112.3	-3.9	rs375947899
chr5	15831515	15831516	G	A	0.1	alt	ESR2	MA0258.1	-1.4	rs375947899
chr5	15831515	15831516	G	A	0.1	alt	NR1H4	NR1H4_HUMAN.H11MO.0.B	-0.7	rs375947899
chr5	15831515	15831516	G	A	0.1	alt	RARG	RARG_HUMAN.H11MO.0.B	-0.4	rs375947899
chr5	15831600	15831601	C	T	0.11	alt	RBPJ	MA1116.1	4.9	rs373296130
chr5	15831600	15831601	C	T	0.11	alt	STAT1	STAT1_HUMAN.H11MO.0.A	-1.3	rs373296130
chr5	15833472	15833473	G	A	0.1	alt	NR1A4::RXRA	MA1146.1	1.3	rs370312639
chr5	15833472	15833473	G	A	0.1	alt	NR4A2::RXRA	MA1147.1	1.9	rs370312639
chr5	15833472	15833473	G	A	0.1	alt	RARA	RARA_HUMAN.H11MO.1.A	-1.7	rs370312639
chr5	15833472	15833473	G	A	0.1	alt	RXRB	RXRB_HUMAN.H11MO.0.C	-1.7	rs370312639
chr5	15833472	15833473	G	A	0.1	alt	ZN264	ZN264_HUMAN.H11MO.0.C	-3.6	rs370312639
chr5	15840471	15840472	C	G	0.38	alt	EGR1	MA0162.2	-1.9	rs76697908
chr5	15840471	15840472	C	G	0.38	alt	ZNF263	MA0528.1	-2.2	rs76697908
chr5	15840471	15840472	C	G	0.38	alt	EGR2	EGR2_HUMAN.H11MO.0.A	-2	rs76697908
chr5	15840471	15840472	C	G	0.38	alt	PATZ1	PATZ1_HUMAN.H11MO.0.C	-1.7	rs76697908
chr5	15840471	15840472	C	G	0.38	alt	TAF1	TAF1_HUMAN.H11MO.0.A	-4.2	rs76697908
chr5	15840471	15840472	C	G	0.38	alt	VEZF1	VEZF1_HUMAN.H11MO.0.C	-1.9	rs76697908
chr5	15840471	15840472	C	G	0.38	alt	WT1	WT1_HUMAN.H11MO.0.C	-4.1	rs76697908
chr5	15840471	15840472	C	G	0.38	alt	ZN263	ZN263_HUMAN.H11MO.1.A	-1.8	rs76697908
chr5	15840471	15840472	C	G	0.38	alt	ZN281	ZN281_HUMAN.H11MO.0.A	-1	rs76697908
chr5	15840479	15840480	T	A	0.38	alt	ZNF263	MA0528.1	-2.1	rs60864174
chr5	15840479	15840480	T	A	0.38	alt	PATZ1	PATZ1_HUMAN.H11MO.0.C	-1.4	rs60864174
chr5	15840479	15840480	T	A	0.38	alt	VEZF1	VEZF1_HUMAN.H11MO.0.C	-1.1	rs60864174
chr5	15840479	15840480	T	A	0.38	alt	WT1	WT1_HUMAN.H11MO.0.C	-1.5	rs60864174
chr5	15956994	15956995	T	C	0.12	alt	EBF1	MA0154.3	3.1	rs377375064
chr5	16000795	16000796	A	T	0.11	alt	ZNF8	ZNF8_HUMAN.H11MO.0.C	1.7	rs377719969
chr5	16001398	16001399	G	A	0.11	alt	SMAD3	SMAD3_HUMAN.H11MO.0.B	1.9	rs370566778
chr5	16001398	16001399	G	A	0.11	alt	ZN770	ZN770_HUMAN.H11MO.0.C	-1.3	rs370566778
chr5	16008220	16008221	G	A	0.11	alt	PPARG	MA0066.1	-1	rs375439806
chr5	16008220	16008221	G	A	0.11	alt	ZBT7A	ZBT7A_HUMAN.H11MO.0.A	3.4	rs375439806
chr5	16014156	16014157	C	T	0.11	alt	RFX1	RFX1_HUMAN.H11MO.1.B	-1.6	rs374929701
chr5	16014156	16014157	C	T	0.11	alt	RFX2	RFX2_HUMAN.H11MO.1.A	-2	rs374929701
chr5	16025724	16025725	T	A	0.11	alt	ZN384	ZN384_HUMAN.H11MO.0.C	5.1	rs376631865
chr5	16170088	16170089	G	C	0.14	alt	RFX2	RFX2_HUMAN.H11MO.1.A	0.6	rs1010569710
chr5	16425983	16425984	G	A	0.05	alt	E2F1	E2F1_HUMAN.H11MO.0.A	-4.5	rs1038649861
chr5	16425983	16425984	G	A	0.05	alt	ZFX	ZFX_HUMAN.H11MO.1.A	-1.7	rs1038649861
chr5	16450458	16450459	G	A	0.42	alt	IRF1	MA0050.1	-3.1	rs2279140
chr5	16450458	16450459	G	A	0.42	alt	IRF2	MA0051.1	-4.3	rs2279140
chr5	16450458	16450459	G	A	0.42	alt	IRF3	MA1418.1	-4.7	rs2279140
chr5	16450458	16450459	G	A	0.42	alt	STAT1	MA0137.1	-4.5	rs2279140
chr5	16450458	16450459	G	A	0.42	alt	STAT1::STAT2	MA0517.1	-3.1	rs2279140
chr5	16450458	16450459	G	A	0.42	alt	STAT2	STAT2_HUMAN.H11MO.0.A	-2.9	rs2279140
chr5	16470355	16470356	G	A	0.32	alt	RREB1	MA0073.1	-1.6	rs26373
chr5	16470355	16470356	G	A	0.32	alt	MZF1	MZF1_HUMAN.H11MO.0.B	-4.6	rs26373
chr5	16520227	16520228	G	A	0.8	alt	NR1D1	NR1D1_HUMAN.H11MO.0.B	2.2	rs526087
chr5	16535046	16535047	A	G	0.98	ref	ZN322	ZN322_HUMAN.H11MO.0.B	3.5	rs73045921
chr5	16553783	16553784	G	A	0.84	alt	ZN490	ZN490_HUMAN.H11MO.0.C	-3.5	rs9312922
chr5	16553783	16553784	G	A	0.84	alt	ZN563	ZN563_HUMAN.H11MO.0.C	-1.5	rs9312922
chr5	16596895	16596896	G	A	0.06	alt	HEY1	MA0823.1	-10	rs528800586
chr5	16596895	16596896	G	A	0.06	alt	HEY2	MA0649.1	-6.2	rs528800586
chr5	16596895	16596896	G	A	0.06	alt	SREBF2(var.2)	MA0828.1	-5.6	rs528800586
chr5	16596895	16596896	G	A	0.06	alt	TFE3	MA0831.2	-2.3	rs528800586
chr5	16596895	16596896	G	A	0.06	alt	TFEB	TFEB_HUMAN.H11MO.0.C	-7.3	rs528800586
chr5	16596895	16596896	G	A	0.06	alt	USF2	MA0526.2	-4	rs528800586
chr5	16596895	16596896	G	A	0.06	alt	BHE40	BHE40_HUMAN.H11MO.0.A	-3.2	rs528800586
chr5	16596895	16596896	G	A	0.06	alt	CLOCK	CLOCK_HUMAN.H11MO.0.C	-1.3	rs528800586
chr5	16596895	16596896	G	A	0.06	alt	RFX5	RFX5_HUMAN.H11MO.0.A	-0.8	rs528800586
chr5	16616373	16616374	T	C	0.56	ref	CTCFL	CTCFL_HUMAN.H11MO.0.A	4.4	rs35002
chr5	16625320	16625321	G	A	0.26	alt	WT1	WT1_HUMAN.H11MO.1.B	-3.2	rs376763085
chr5	16625946	16625947	A	T	0.2	alt	RREB1	MA0073.1	3.5	rs2258549
chr5	16625946	16625947	A	T	0.2	alt	MAZ	MAZ_HUMAN.H11MO.0.A	-2	rs2258549
chr5	16625946	16625947	A	T	0.2	alt	ZN263	ZN263_HUMAN.H11MO.0.A	-4.7	rs2258549
chr5	16625946	16625947	A	T	0.2	alt	ZN281	ZN281_HUMAN.H11MO.0.A	-1.8	rs2258549
chr5	16628654	16628655	C	T	0.06	alt	NR1H3	NR1H3_HUMAN.H11MO.1.B	1.8	rs1021873728
chr5	16628654	16628655	C	T	0.06	alt	RARA	RARA_HUMAN.H11MO.0.A	1.2	rs1021873728
chr5	16629815	16629816	C	G	0.47	alt	ZN341	ZN341_HUMAN.H11MO.0.C	-1.5	rs377978
chr5	16667065	16667066	C	G	0.37	alt	IRF2	MA0051.1	-3.7	rs33273
chr5	16667065	16667066	C	G	0.37	alt	PRDM1	PRDM1_HUMAN.H11MO.0.A	-2.3	rs33273
chr5	16667065	16667066	C	G	0.37	alt	ZN134	ZN134_HUMAN.H11MO.0.C	-1.4	rs33273
chr5	16698244	16698245	C	T	0.07	alt	PLAG1	MA0163.1	-3.9	rs937750817
chr5	16698244	16698245	C	T	0.07	alt	COT1	COT1_HUMAN.H11MO.1.C	1.9	rs937750817
chr5	16698244	16698245	C	T	0.07	alt	RARG	RARG_HUMAN.H11MO.0.B	3.9	rs937750817
chr5	16698244	16698245	C	T	0.07	alt	ZN467	ZN467_HUMAN.H11MO.0.C	-0.5	rs937750817
chr5	16698244	16698245	C	T	0.07	alt	ZN586	ZN586_HUMAN.H11MO.0.C	-2.7	rs937750817
chr5	16698244	16698245	C	T	0.07	alt	ZN770	ZN770_HUMAN.H11MO.1.C	-5.4	rs937750817
chr5	16698244	16698245	C	T	0.07	alt	ZNF76	ZNF76_HUMAN.H11MO.0.C	1.3	rs937750817
chr5	16713075	16713076	C	G	1	ref	KLF16	MA0741.1	2.4	rs184343264
chr5	16713075	16713076	C	G	1	ref	RREB1	MA0073.1	2.6	rs184343264
chr5	16713075	16713076	C	G	1	ref	SP1	MA0079.1	1.6	rs184343264
chr5	16713075	16713076	C	G	1	ref	EGR2	EGR2_HUMAN.H11MO.0.A	1.9	rs184343264
chr5	16713075	16713076	C	G	1	ref	SALL4	SALL4_HUMAN.H11MO.0.B	3.5	rs184343264
chr5	16730965	16730966	T	C	0.06	alt	EWSR1-FLI1	MA0149.1	0.4	rs920531529
chr5	16730965	16730966	T	C	0.06	alt	FLI1	FLI1_HUMAN.H11MO.0.A	1.6	rs920531529
chr5	16730965	16730966	T	C	0.06	alt	KLF15	KLF15_HUMAN.H11MO.0.A	1.6	rs920531529
chr5	16730965	16730966	T	C	0.06	alt	MAZ	MAZ_HUMAN.H11MO.0.A	-0.7	rs920531529
chr5	16730965	16730966	T	C	0.06	alt	VEZF1	VEZF1_HUMAN.H11MO.0.C	0.5	rs920531529
chr5	16730965	16730966	T	C	0.06	alt	ZN263	ZN263_HUMAN.H11MO.0.A	1.8	rs920531529
chr5	16730965	16730966	T	C	0.06	alt	ZN467	ZN467_HUMAN.H11MO.0.C	1.4	rs920531529
chr5	16739159	16739160	A	G	1	ref	ZN554	ZN554_HUMAN.H11MO.0.C	0.9	rs60500565
chr5	16741223	16741224	G	A	1	ref	CTCF	MA0139.1	2.9	rs556499796
chr5	16741223	16741224	G	A	1	ref	EGR1	MA0162.2	9.1	rs556499796
chr5	16741223	16741224	G	A	1	ref	CTCFL	CTCFL_HUMAN.H11MO.0.A	2.9	rs556499796
chr5	16741223	16741224	G	A	1	ref	SP4	SP4_HUMAN.H11MO.0.A	-1	rs556499796
chr5	16741223	16741224	G	A	1	ref	ZFX	ZFX_HUMAN.H11MO.1.A	-0.5	rs556499796
chr5	16741223	16741224	G	A	1	ref	ZN134	ZN134_HUMAN.H11MO.1.C	3.8	rs556499796
chr5	16741223	16741224	G	A	1	ref	ZSC22	ZSC22_HUMAN.H11MO.0.C	0.8	rs556499796
chr5	16741226	16741227	G	C	0.47	alt	SP4	SP4_HUMAN.H11MO.0.A	-0.7	rs25894
chr5	16741226	16741227	G	C	0.47	alt	VEZF1	VEZF1_HUMAN.H11MO.1.C	-2.8	rs25894
chr5	16741226	16741227	G	C	0.47	alt	WT1	WT1_HUMAN.H11MO.1.B	-3.8	rs25894
chr5	16741226	16741227	G	C	0.47	alt	ZN770	ZN770_HUMAN.H11MO.1.C	-1.4	rs25894
chr5	16752380	16752381	G	A	1	ref	RFX5	RFX5_HUMAN.H11MO.1.A	-1.5	rs973514555
chr5	16768296	16768297	C	T	0.14	alt	PO5F1	PO5F1_HUMAN.H11MO.0.A	2.1	rs75468984
chr5	16783340	16783341	A	C	0.07	alt	IRF1	MA0050.2	-1.7	rs1013522394
chr5	16802825	16802826	A	T	1	ref	THA11	THA11_HUMAN.H11MO.0.B	3	rs112247280
chr5	16802825	16802826	A	T	1	ref	ZNF76	ZNF76_HUMAN.H11MO.0.C	-0.4	rs112247280
chr5	16821870	16821871	C	T	0.31	alt	COT1	COT1_HUMAN.H11MO.0.C	1.6	rs11743514
chr5	16821870	16821871	C	T	0.31	alt	KLF15	KLF15_HUMAN.H11MO.0.A	-0.9	rs11743514
chr5	16821870	16821871	C	T	0.31	alt	KLF3	KLF3_HUMAN.H11MO.0.B	-5.4	rs11743514
chr5	16821870	16821871	C	T	0.31	alt	KLF6	KLF6_HUMAN.H11MO.0.A	-2.5	rs11743514
chr5	16821870	16821871	C	T	0.31	alt	MAZ	MAZ_HUMAN.H11MO.0.A	-1.6	rs11743514
chr5	16821870	16821871	C	T	0.31	alt	PATZ1	PATZ1_HUMAN.H11MO.0.C	-2.3	rs11743514
chr5	16821870	16821871	C	T	0.31	alt	PAX5	PAX5_HUMAN.H11MO.0.A	2.4	rs11743514
chr5	16821870	16821871	C	T	0.31	alt	SP1	SP1_HUMAN.H11MO.0.A	-5.6	rs11743514
chr5	16821870	16821871	C	T	0.31	alt	SP2	SP2_HUMAN.H11MO.1.B	-5.4	rs11743514
chr5	16821870	16821871	C	T	0.31	alt	SP3	SP3_HUMAN.H11MO.0.B	-5.1	rs11743514
chr5	16821870	16821871	C	T	0.31	alt	SP4	SP4_HUMAN.H11MO.0.A	-3.2	rs11743514
chr5	16821870	16821871	C	T	0.31	alt	VEZF1	VEZF1_HUMAN.H11MO.0.C	-1.4	rs11743514
chr5	16821870	16821871	C	T	0.31	alt	ZBT17	ZBT17_HUMAN.H11MO.0.A	-3.2	rs11743514
chr5	16821870	16821871	C	T	0.31	alt	ZN770	ZN770_HUMAN.H11MO.0.C	-2.3	rs11743514
chr5	16821870	16821871	C	T	0.31	alt	ZN816	ZN816_HUMAN.H11MO.1.C	1.6	rs11743514
chr5	16838886	16838887	T	G	0.2	alt	POU1F1	MA0784.1	-3.6	rs62369354
chr5	16838886	16838887	T	G	0.2	alt	POU2F2	MA0507.1	-4.2	rs62369354
chr5	16838886	16838887	T	G	0.2	alt	POU5F1	MA1115.1	-0.7	rs62369354
chr5	16848562	16848563	C	T	0.13	alt	ID4	MA0824.1	-9.1	rs116894658
chr5	16848562	16848563	C	T	0.13	alt	TCF4	MA0830.1	-3.1	rs116894658
chr5	16848562	16848563	C	T	0.13	alt	ZEB1	MA0103.3	-5.5	rs116894658
chr5	16864032	16864033	C	T	0.23	alt	PAX5	PAX5_HUMAN.H11MO.0.A	-3.2	rs77692738
chr5	16864032	16864033	C	T	0.23	alt	ZN121	ZN121_HUMAN.H11MO.0.C	-2.2	rs77692738
chr5	16869553	16869554	T	C	1	ref	ZN329	ZN329_HUMAN.H11MO.0.C	2	rs573889536
chr5	16902229	16902230	A	G	0.55	alt	MAZ	MAZ_HUMAN.H11MO.0.A	0.9	rs2560844
chr5	16902708	16902709	G	A	0.07	alt	MXI1	MXI1_HUMAN.H11MO.0.A	-1.4	rs61749526
chr5	16902708	16902709	G	A	0.07	alt	THAP1	THAP1_HUMAN.H11MO.0.C	-0.6	rs61749526
chr5	16902901	16902902	G	A	0.07	alt	ESR1	MA0112.2	-1.8	rs377369720
chr5	16923488	16923489	T	C	0.09	alt	SP4	MA0685.1	-0.8	rs548345409
chr5	16923488	16923489	T	C	0.09	alt	CTCFL	CTCFL_HUMAN.H11MO.0.A	0.5	rs548345409
chr5	16923488	16923489	T	C	0.09	alt	FEV	FEV_HUMAN.H11MO.0.B	0.6	rs548345409
chr5	16923488	16923489	T	C	0.09	alt	KLF3	KLF3_HUMAN.H11MO.0.B	1.1	rs548345409
chr5	16923488	16923489	T	C	0.09	alt	KLF6	KLF6_HUMAN.H11MO.0.A	1.2	rs548345409
chr5	16923488	16923489	T	C	0.09	alt	SP1	SP1_HUMAN.H11MO.1.A	0.7	rs548345409
chr5	16923488	16923489	T	C	0.09	alt	SP2	SP2_HUMAN.H11MO.0.A	0.7	rs548345409
chr5	16923488	16923489	T	C	0.09	alt	SP3	SP3_HUMAN.H11MO.0.B	0.7	rs548345409
chr5	16923488	16923489	T	C	0.09	alt	ZN770	ZN770_HUMAN.H11MO.0.C	1.3	rs548345409
chr5	16936987	16936988	A	G	0.11	alt	EGR1	MA0162.2	11.2	rs898236886
chr5	16936987	16936988	A	G	0.11	alt	INSM1	INSM1_HUMAN.H11MO.0.C	4.9	rs898236886
chr5	16936987	16936988	A	G	0.11	alt	KLF13	MA0657.1	5.8	rs898236886
chr5	16936987	16936988	A	G	0.11	alt	KLF14	MA0740.1	10	rs898236886
chr5	16936987	16936988	A	G	0.11	alt	KLF16	MA0741.1	9.8	rs898236886
chr5	16936987	16936988	A	G	0.11	alt	KLF5	MA0599.1	11.3	rs898236886
chr5	16936987	16936988	A	G	0.11	alt	KLF9	KLF9_HUMAN.H11MO.0.C	7.3	rs898236886
chr5	16936987	16936988	A	G	0.11	alt	SP3	SP3_HUMAN.H11MO.0.B	5	rs898236886
chr5	16936987	16936988	A	G	0.11	alt	SP4	MA0685.1	10.4	rs898236886
chr5	16936987	16936988	A	G	0.11	alt	SP8	MA0747.1	4.8	rs898236886
chr5	16936987	16936988	A	G	0.11	alt	KLF1	KLF1_HUMAN.H11MO.0.A	8	rs898236886
chr5	16936987	16936988	A	G	0.11	alt	KLF12	KLF12_HUMAN.H11MO.0.C	7.9	rs898236886
chr5	16936987	16936988	A	G	0.11	alt	KLF3	KLF3_HUMAN.H11MO.0.B	5.8	rs898236886
chr5	16936987	16936988	A	G	0.11	alt	KLF4	KLF4_HUMAN.H11MO.0.A	4.8	rs898236886
chr5	16936987	16936988	A	G	0.11	alt	SP1	SP1_HUMAN.H11MO.0.A	5.8	rs898236886
chr5	16936987	16936988	A	G	0.11	alt	SP2	SP2_HUMAN.H11MO.1.B	6.4	rs898236886
chr5	16936987	16936988	A	G	0.11	alt	ZN281	ZN281_HUMAN.H11MO.0.A	4	rs898236886
chr5	16988433	16988434	C	T	0.16	alt	NFKB1	NFKB1_HUMAN.H11MO.1.B	-4.6	rs886710680
chr5	16988433	16988434	C	T	0.16	alt	REL	MA0101.1	-2.9	rs886710680
chr5	16988433	16988434	C	T	0.16	alt	RELA	MA0107.1	-4.7	rs886710680
chr5	16988433	16988434	C	T	0.16	alt	NFKB2	NFKB2_HUMAN.H11MO.0.B	-4.3	rs886710680
chr5	16988433	16988434	C	T	0.16	alt	TF65	TF65_HUMAN.H11MO.0.A	-5.1	rs886710680
chr5	16993230	16993231	G	A	0.07	alt	PAX5	PAX5_HUMAN.H11MO.0.A	1.6	rs373903464
chr5	17058771	17058772	G	A	0.95	ref	ZEB1	ZEB1_HUMAN.H11MO.0.A	5.6	rs74857589
chr5	17058872	17058873	T	G	0.37	alt	NFKB1	MA0105.3	10.3	rs71609360
chr5	17058872	17058873	T	G	0.37	alt	NFKB2	MA0778.1	3.8	rs71609360
chr5	17058872	17058873	T	G	0.37	alt	REL	REL_HUMAN.H11MO.0.B	5.3	rs71609360
chr5	17058872	17058873	T	G	0.37	alt	TF65	TF65_HUMAN.H11MO.0.A	4.4	rs71609360
chr5	17058872	17058873	T	G	0.37	alt	ZN121	ZN121_HUMAN.H11MO.0.C	-1.9	rs71609360
chr5	17067545	17067546	G	A	0.37	alt	GLIS2	MA0736.1	-5.7	rs12109054
chr5	17067545	17067546	G	A	0.37	alt	KLF14	MA0740.1	-10	rs12109054
chr5	17067545	17067546	G	A	0.37	alt	MZF1(var.2)	MA0057.1	0.5	rs12109054
chr5	17067545	17067546	G	A	0.37	alt	PLAG1	MA0163.1	-2.4	rs12109054
chr5	17067545	17067546	G	A	0.37	alt	SP2	MA0516.1	-8.2	rs12109054
chr5	17067545	17067546	G	A	0.37	alt	SP4	MA0685.1	-10.4	rs12109054
chr5	17067545	17067546	G	A	0.37	alt	KLF15	KLF15_HUMAN.H11MO.0.A	-0.9	rs12109054
chr5	17067545	17067546	G	A	0.37	alt	KLF3	KLF3_HUMAN.H11MO.0.B	-5.8	rs12109054
chr5	17067545	17067546	G	A	0.37	alt	KLF6	KLF6_HUMAN.H11MO.0.A	-1.8	rs12109054
chr5	17067545	17067546	G	A	0.37	alt	PATZ1	PATZ1_HUMAN.H11MO.0.C	-0.8	rs12109054
chr5	17067545	17067546	G	A	0.37	alt	PAX5	PAX5_HUMAN.H11MO.0.A	1.6	rs12109054
chr5	17067545	17067546	G	A	0.37	alt	RARA	RARA_HUMAN.H11MO.0.A	-1.4	rs12109054
chr5	17067545	17067546	G	A	0.37	alt	SP1	SP1_HUMAN.H11MO.0.A	-5.8	rs12109054
chr5	17067545	17067546	G	A	0.37	alt	SP3	SP3_HUMAN.H11MO.0.B	-3.9	rs12109054
chr5	17067545	17067546	G	A	0.37	alt	VEZF1	VEZF1_HUMAN.H11MO.0.C	-0.9	rs12109054
chr5	17067545	17067546	G	A	0.37	alt	WT1	WT1_HUMAN.H11MO.0.C	-0.6	rs12109054
chr5	17067545	17067546	G	A	0.37	alt	Z324A	Z324A_HUMAN.H11MO.0.C	-3	rs12109054
chr5	17067545	17067546	G	A	0.37	alt	ZBT7A	ZBT7A_HUMAN.H11MO.0.A	-3.9	rs12109054
chr5	17067545	17067546	G	A	0.37	alt	ZN320	ZN320_HUMAN.H11MO.0.C	3	rs12109054
chr5	17067545	17067546	G	A	0.37	alt	ZN341	ZN341_HUMAN.H11MO.0.C	-2.7	rs12109054
chr5	17067545	17067546	G	A	0.37	alt	ZN467	ZN467_HUMAN.H11MO.0.C	-0.8	rs12109054
chr5	17067545	17067546	G	A	0.37	alt	ZN770	ZN770_HUMAN.H11MO.0.C	-1.9	rs12109054
chr5	17067545	17067546	G	A	0.37	alt	ZSC22	ZSC22_HUMAN.H11MO.0.C	-4.3	rs12109054
chr5	17069654	17069655	G	A	0.34	alt	ZNF8	ZNF8_HUMAN.H11MO.0.C	0.6	rs17542916
chr5	17081119	17081120	T	C	0.05	alt	EGR1	MA0162.2	1.4	rs901078409
chr5	17081119	17081120	T	C	0.05	alt	SP2	SP2_HUMAN.H11MO.1.B	1.5	rs901078409
chr5	17081119	17081120	T	C	0.05	alt	BC11A	BC11A_HUMAN.H11MO.0.A	-0.5	rs901078409
chr5	17081119	17081120	T	C	0.05	alt	EGR2	EGR2_HUMAN.H11MO.1.A	1.3	rs901078409
chr5	17081119	17081120	T	C	0.05	alt	KLF15	KLF15_HUMAN.H11MO.0.A	2.4	rs901078409
chr5	17081119	17081120	T	C	0.05	alt	MAZ	MAZ_HUMAN.H11MO.0.A	1.3	rs901078409
chr5	17081119	17081120	T	C	0.05	alt	SP3	SP3_HUMAN.H11MO.0.B	2.4	rs901078409
chr5	17081119	17081120	T	C	0.05	alt	SP4	SP4_HUMAN.H11MO.0.A	1.7	rs901078409
chr5	17081119	17081120	T	C	0.05	alt	VEZF1	VEZF1_HUMAN.H11MO.0.C	3.1	rs901078409
chr5	17081119	17081120	T	C	0.05	alt	ZIC1	ZIC1_HUMAN.H11MO.0.B	0.6	rs901078409
chr5	17081119	17081120	T	C	0.05	alt	ZN281	ZN281_HUMAN.H11MO.0.A	2.7	rs901078409
chr5	17081119	17081120	T	C	0.05	alt	ZN341	ZN341_HUMAN.H11MO.0.C	1.1	rs901078409
chr5	17081119	17081120	T	C	0.05	alt	ZN467	ZN467_HUMAN.H11MO.0.C	1.8	rs901078409
chr5	17115069	17115070	C	T	0.14	alt	RBPJ	MA1116.1	-0.6	rs900917197
chr5	17119007	17119008	A	G	0.11	alt	NR1H4	NR1H4_HUMAN.H11MO.0.B	2.4	rs987523649
chr5	17119007	17119008	A	G	0.11	alt	ZN341	ZN341_HUMAN.H11MO.1.C	-2.5	rs987523649
chr5	17143515	17143516	C	T	0.11	alt	REST	MA0138.1	-1	rs114626272
chr5	17147031	17147032	C	T	0.12	alt	EGR2	EGR2_HUMAN.H11MO.0.A	-3.7	rs1053709157
chr5	17147031	17147032	C	T	0.12	alt	ZBT17	ZBT17_HUMAN.H11MO.0.A	-2.2	rs1053709157
chr5	17147031	17147032	C	T	0.12	alt	ZBT7A	ZBT7A_HUMAN.H11MO.0.A	-3.5	rs1053709157
chr5	17147031	17147032	C	T	0.12	alt	ZFX	ZFX_HUMAN.H11MO.1.A	-1.9	rs1053709157
chr5	17147031	17147032	C	T	0.12	alt	ZN554	ZN554_HUMAN.H11MO.0.C	-3.4	rs1053709157
chr5	17147031	17147032	C	T	0.12	alt	ZN770	ZN770_HUMAN.H11MO.0.C	-2.3	rs1053709157
chr5	17147031	17147032	C	T	0.12	alt	ZSC22	ZSC22_HUMAN.H11MO.0.C	-3.1	rs1053709157
chr5	17148318	17148319	C	A	0.69	alt	ETS2	ETS2_HUMAN.H11MO.0.B	-1.2	rs2624417
chr5	17148318	17148319	C	A	0.69	alt	KLF15	KLF15_HUMAN.H11MO.0.A	-4.3	rs2624417
chr5	17148318	17148319	C	A	0.69	alt	MAZ	MAZ_HUMAN.H11MO.0.A	-2.9	rs2624417
chr5	17148318	17148319	C	A	0.69	alt	TBX3	TBX3_HUMAN.H11MO.0.C	-4.6	rs2624417
chr5	17148318	17148319	C	A	0.69	alt	ZBT17	ZBT17_HUMAN.H11MO.0.A	1.2	rs2624417
chr5	17157528	17157529	A	C	0.22	alt	TFAP2A	MA0003.2	-2.4	rs2279305
chr5	17157528	17157529	A	C	0.22	alt	TFAP2A(var.2)	MA0810.1	-1	rs2279305
chr5	17157528	17157529	A	C	0.22	alt	TFAP2C	MA0524.1	-6.8	rs2279305
chr5	17157528	17157529	A	C	0.22	alt	ZNF263	MA0528.1	3.1	rs2279305
chr5	17157528	17157529	A	C	0.22	alt	AP2A	AP2A_HUMAN.H11MO.0.A	-3.6	rs2279305
chr5	17157528	17157529	A	C	0.22	alt	AP2C	AP2C_HUMAN.H11MO.0.A	-3	rs2279305
chr5	17157528	17157529	A	C	0.22	alt	COT1	COT1_HUMAN.H11MO.0.C	1.5	rs2279305
chr5	17157528	17157529	A	C	0.22	alt	KLF15	KLF15_HUMAN.H11MO.0.A	3.6	rs2279305
chr5	17157528	17157529	A	C	0.22	alt	KLF6	KLF6_HUMAN.H11MO.0.A	2.1	rs2279305
chr5	17157528	17157529	A	C	0.22	alt	MAZ	MAZ_HUMAN.H11MO.0.A	2.5	rs2279305
chr5	17157528	17157529	A	C	0.22	alt	MZF1	MZF1_HUMAN.H11MO.0.B	1.5	rs2279305
chr5	17157528	17157529	A	C	0.22	alt	PATZ1	PATZ1_HUMAN.H11MO.0.C	0.9	rs2279305
chr5	17157528	17157529	A	C	0.22	alt	SP1	SP1_HUMAN.H11MO.0.A	3.4	rs2279305
chr5	17157528	17157529	A	C	0.22	alt	SP2	SP2_HUMAN.H11MO.0.A	3.3	rs2279305
chr5	17157528	17157529	A	C	0.22	alt	SP3	SP3_HUMAN.H11MO.0.B	1.9	rs2279305
chr5	17157528	17157529	A	C	0.22	alt	SP4	SP4_HUMAN.H11MO.1.A	3.3	rs2279305
chr5	17157528	17157529	A	C	0.22	alt	VEZF1	VEZF1_HUMAN.H11MO.0.C	2.9	rs2279305
chr5	17157528	17157529	A	C	0.22	alt	WT1	WT1_HUMAN.H11MO.0.C	4.9	rs2279305
chr5	17157528	17157529	A	C	0.22	alt	ZBT17	ZBT17_HUMAN.H11MO.0.A	1.2	rs2279305
chr5	17157528	17157529	A	C	0.22	alt	ZFX	ZFX_HUMAN.H11MO.0.A	-3.3	rs2279305
chr5	17157528	17157529	A	C	0.22	alt	ZN263	ZN263_HUMAN.H11MO.0.A	2.9	rs2279305
chr5	17157528	17157529	A	C	0.22	alt	ZN281	ZN281_HUMAN.H11MO.0.A	1.7	rs2279305
chr5	17157528	17157529	A	C	0.22	alt	ZN341	ZN341_HUMAN.H11MO.0.C	2.2	rs2279305
chr5	17157528	17157529	A	C	0.22	alt	ZN467	ZN467_HUMAN.H11MO.0.C	3.3	rs2279305
chr5	17157528	17157529	A	C	0.22	alt	ZN586	ZN586_HUMAN.H11MO.0.C	-3.5	rs2279305
chr5	17157528	17157529	A	C	0.22	alt	ZN770	ZN770_HUMAN.H11MO.0.C	4	rs2279305
chr5	17157528	17157529	A	C	0.22	alt	ZSC22	ZSC22_HUMAN.H11MO.0.C	4.6	rs2279305
chr5	17175578	17175579	G	A	0.05	alt	PAX5	PAX5_HUMAN.H11MO.0.A	-3.5	rs143194361
chr5	17175578	17175579	G	A	0.05	alt	ZN121	ZN121_HUMAN.H11MO.0.C	-4.1	rs143194361
chr5	17181385	17181386	G	A	0.08	alt	LEF1	MA0768.1	4.7	rs370811726
chr5	17181385	17181386	G	A	0.08	alt	TCF7L1	MA1421.1	2.1	rs370811726
chr5	17181385	17181386	G	A	0.08	alt	TCF7L2	MA0523.1	8.9	rs370811726
chr5	17181385	17181386	G	A	0.08	alt	TCF7	TCF7_HUMAN.H11MO.0.A	5.2	rs370811726
chr5	17181385	17181386	G	A	0.08	alt	TF7L1	TF7L1_HUMAN.H11MO.0.B	4.1	rs370811726
chr5	17181385	17181386	G	A	0.08	alt	TF7L2	TF7L2_HUMAN.H11MO.0.A	4	rs370811726
chr5	17191684	17191685	G	A	0.08	alt	SP1	MA0079.1	-1	rs369377193
chr5	17191684	17191685	G	A	0.08	alt	MTF1	MTF1_HUMAN.H11MO.0.C	-2.1	rs369377193
chr5	17218996	17218997	G	C	0.07	alt	EBF1	MA0154.2	-11.8	rs374575185
chr5	17218996	17218997	G	C	0.07	alt	COE1	COE1_HUMAN.H11MO.0.A	-5.4	rs374575185
chr5	17239823	17239824	T	G	0.18	alt	POU2F2	MA0507.1	-8.7	rs925707922
chr5	17239823	17239824	T	G	0.18	alt	POU5F1	MA1115.1	-4.1	rs925707922
chr5	17239823	17239824	T	G	0.18	alt	PO2F2	PO2F2_HUMAN.H11MO.0.A	-4.1	rs925707922
chr5	17239823	17239824	T	G	0.18	alt	PO5F1	PO5F1_HUMAN.H11MO.1.A	-3	rs925707922
chr5	17251205	17251206	A	G	0.05	alt	KLF14	MA0740.1	1.6	rs973498891
chr5	17251205	17251206	A	G	0.05	alt	KLF16	MA0741.1	3	rs973498891
chr5	17251205	17251206	A	G	0.05	alt	KLF4	KLF4_HUMAN.H11MO.0.A	4.5	rs973498891
chr5	17251205	17251206	A	G	0.05	alt	KLF9	MA1107.1	3.1	rs973498891
chr5	17251205	17251206	A	G	0.05	alt	SP3	MA0746.1	2.7	rs973498891
chr5	17251205	17251206	A	G	0.05	alt	KLF1	KLF1_HUMAN.H11MO.0.A	3.9	rs973498891
chr5	17261023	17261024	A	G	0.06	alt	FIGLA	MA0820.1	-8.7	rs1007573982
chr5	17302521	17302522	A	G	0.08	alt	ZN382	ZN382_HUMAN.H11MO.0.C	3.2	rs977547131
chr5	17303483	17303484	C	T	0.05	alt	ZNF41	ZNF41_HUMAN.H11MO.0.C	1.4	rs536616158
chr5	17338886	17338887	C	T	0.92	ref	ZN436	ZN436_HUMAN.H11MO.0.C	-2.7	rs73052901
chr5	17663105	17663106	G	A	1	alt	ASCL1	MA1100.1	-6.2	rs4866031
chr5	17663105	17663106	G	A	1	alt	NHLH1	MA0048.2	-10.2	rs4866031
chr5	17663105	17663106	G	A	1	alt	HTF4	HTF4_HUMAN.H11MO.0.A	-4.5	rs4866031
chr5	17663105	17663106	G	A	1	alt	ITF2	ITF2_HUMAN.H11MO.0.C	-3.7	rs4866031
chr5	17663105	17663106	G	A	1	alt	LYL1	LYL1_HUMAN.H11MO.0.A	-2.4	rs4866031
chr5	17663105	17663106	G	A	1	alt	TAL1	TAL1_HUMAN.H11MO.1.A	-4.6	rs4866031
chr5	17663105	17663106	G	A	1	alt	TFE2	TFE2_HUMAN.H11MO.0.A	-7.8	rs4866031
chr5	17663105	17663106	G	A	1	alt	ZN331	ZN331_HUMAN.H11MO.0.C	-1.1	rs4866031
chr5	17928855	17928856	A	G	0.21	alt	TP53	MA0106.1	3	rs373883964
chr5	17928855	17928856	A	G	0.21	alt	TP63	MA0525.2	4	rs373883964
chr5	17928855	17928856	A	G	0.21	alt	P53	P53_HUMAN.H11MO.0.A	-2.5	rs373883964
chr5	18016149	18016150	C	G	0.97	ref	KLF5	MA0599.1	10.9	rs6452041
chr5	18016149	18016150	C	G	0.97	ref	KLF9	KLF9_HUMAN.H11MO.0.C	6.9	rs6452041
chr5	18016149	18016150	C	G	0.97	ref	SP3	MA0746.1	4	rs6452041
chr5	18016149	18016150	C	G	0.97	ref	KLF1	KLF1_HUMAN.H11MO.0.A	6	rs6452041
chr5	18016149	18016150	C	G	0.97	ref	KLF4	KLF4_HUMAN.H11MO.0.A	7.6	rs6452041
chr5	18049592	18049593	C	G	1	ref	TFAP2A	MA0003.3	-3.2	rs150883542
chr5	18049592	18049593	C	G	1	ref	TFAP2B(var.2)	MA0812.1	-7	rs150883542
chr5	18049592	18049593	C	G	1	ref	TFAP2C(var.2)	MA0814.1	-5	rs150883542
chr5	18049592	18049593	C	G	1	ref	ZIC3	MA0697.1	6.7	rs150883542
chr5	18049592	18049593	C	G	1	ref	ZIC4	MA0751.1	5.9	rs150883542
chr5	18074661	18074662	A	G	0.05	alt	FOXP1	MA0481.1	4.5	rs369224311
chr5	18546030	18546031	A	G	0.05	alt	HXA9	HXA9_HUMAN.H11MO.0.B	2.5	rs367710183
chr5	18546030	18546031	A	G	0.05	alt	PBX2	PBX2_HUMAN.H11MO.0.C	2.9	rs367710183
chr5	20560006	20560007	G	T	0.78	ref	BACH2	MA1101.1	4.5	rs10072906
chr5	20560006	20560007	G	T	0.78	ref	REST	MA0138.1	4	rs10072906
chr5	20560006	20560007	G	T	0.78	ref	NF2L2	NF2L2_HUMAN.H11MO.0.A	4.9	rs10072906
chr5	22085716	22085717	C	G	0.09	alt	EGR1	MA0162.2	-1.9	rs898341097
chr5	22085716	22085717	C	G	0.09	alt	SP2	MA0516.1	-0.6	rs898341097
chr5	22085716	22085717	C	G	0.09	alt	ZIC1	MA0696.1	6.6	rs898341097
chr5	22085716	22085717	C	G	0.09	alt	ZIC3	MA0697.1	3.7	rs898341097
chr5	22085716	22085717	C	G	0.09	alt	ZIC4	MA0751.1	4.3	rs898341097
chr5	22085716	22085717	C	G	0.09	alt	ZNF263	MA0528.1	-10.7	rs898341097
chr5	22085716	22085717	C	G	0.09	alt	EGR2	EGR2_HUMAN.H11MO.1.A	-2.5	rs898341097
chr5	22085716	22085717	C	G	0.09	alt	KLF15	KLF15_HUMAN.H11MO.0.A	-2.7	rs898341097
chr5	22085716	22085717	C	G	0.09	alt	MAZ	MAZ_HUMAN.H11MO.0.A	-3.3	rs898341097
chr5	22085716	22085717	C	G	0.09	alt	SP4	SP4_HUMAN.H11MO.1.A	-1.7	rs898341097
chr5	22085716	22085717	C	G	0.09	alt	TAF1	TAF1_HUMAN.H11MO.0.A	-1.3	rs898341097
chr5	22085716	22085717	C	G	0.09	alt	TBX21	TBX21_HUMAN.H11MO.0.A	-0.8	rs898341097
chr5	22085716	22085717	C	G	0.09	alt	VEZF1	VEZF1_HUMAN.H11MO.0.C	-1.4	rs898341097
chr5	22085716	22085717	C	G	0.09	alt	WT1	WT1_HUMAN.H11MO.0.C	-2.4	rs898341097
chr5	22085716	22085717	C	G	0.09	alt	ZBT17	ZBT17_HUMAN.H11MO.0.A	-1.4	rs898341097
chr5	22085716	22085717	C	G	0.09	alt	ZN263	ZN263_HUMAN.H11MO.0.A	-3.7	rs898341097
chr5	22085716	22085717	C	G	0.09	alt	ZN281	ZN281_HUMAN.H11MO.0.A	-1	rs898341097
chr5	22085716	22085717	C	G	0.09	alt	ZSC22	ZSC22_HUMAN.H11MO.0.C	-1.5	rs898341097
chr5	22372690	22372691	G	A	0.07	alt	ZBT7A	ZBT7A_HUMAN.H11MO.0.A	-1.2	rs72744838
chr5	22433331	22433332	C	T	0.05	alt	POU4F1	MA0790.1	2.3	rs150207362
chr5	22433331	22433332	C	T	0.05	alt	POU4F3	MA0791.1	1.3	rs150207362
chr5	22498054	22498055	G	A	0.08	alt	HIC2	MA0738.1	-2.7	rs372600738
chr5	22851553	22851554	A	G	0.37	alt	GSC	MA0648.1	0.9	rs59334935
chr5	22851553	22851554	A	G	0.37	alt	GSC2	MA0891.1	0.7	rs59334935
chr5	22851553	22851554	A	G	0.37	alt	SOX4	MA0867.1	-4.2	rs59334935
chr5	22851553	22851554	A	G	0.37	alt	CRX	CRX_HUMAN.H11MO.0.B	1.1	rs59334935
chr5	22851553	22851554	A	G	0.37	alt	MZF1	MZF1_HUMAN.H11MO.0.B	0.9	rs59334935
chr5	22893090	22893091	T	A	0.99	ref	ZNF384	MA1125.1	-1	rs545706065
chr5	22893090	22893091	T	A	0.99	ref	FOXJ3	FOXJ3_HUMAN.H11MO.0.A	-5	rs545706065
chr5	22946820	22946821	A	G	0.09	alt	ZN317	ZN317_HUMAN.H11MO.0.C	-1.2	rs79296691
chr5	23013323	23013324	G	C	0.08	alt	ATF7	MA0834.1	7.5	rs1004908643
chr5	23013323	23013324	G	C	0.08	alt	BATF3	MA0835.1	8.1	rs1004908643
chr5	23013323	23013324	G	C	0.08	alt	CREB1	CREB1_HUMAN.H11MO.0.A	4.3	rs1004908643
chr5	23013323	23013324	G	C	0.08	alt	FOS::JUN(var.2)	MA1126.1	2.9	rs1004908643
chr5	23013323	23013324	G	C	0.08	alt	FOSB::JUN	MA1127.1	3.7	rs1004908643
chr5	23013323	23013324	G	C	0.08	alt	FOSB::JUNB(var.2)	MA1136.1	3.2	rs1004908643
chr5	23013323	23013324	G	C	0.08	alt	FOSL1::JUN(var.2)	MA1129.1	3.1	rs1004908643
chr5	23013323	23013324	G	C	0.08	alt	FOSL1::JUND(var.2)	MA1143.1	2.4	rs1004908643
chr5	23013323	23013324	G	C	0.08	alt	FOSL2::JUN(var.2)	MA1131.1	2.9	rs1004908643
chr5	23013323	23013324	G	C	0.08	alt	FOSL2::JUNB(var.2)	MA1139.1	4	rs1004908643
chr5	23013323	23013324	G	C	0.08	alt	FOSL2::JUND(var.2)	MA1145.1	3.3	rs1004908643
chr5	23013323	23013324	G	C	0.08	alt	JDP2(var.2)	MA0656.1	8.4	rs1004908643
chr5	23013323	23013324	G	C	0.08	alt	JUN	MA0488.1	1.1	rs1004908643
chr5	23013323	23013324	G	C	0.08	alt	JUN::JUNB(var.2)	MA1133.1	2.9	rs1004908643
chr5	23013323	23013324	G	C	0.08	alt	JUNB(var.2)	MA1140.1	2.6	rs1004908643
chr5	23013323	23013324	G	C	0.08	alt	JUND(var.2)	MA0492.1	2.7	rs1004908643
chr5	23013323	23013324	G	C	0.08	alt	RARA	MA0729.1	-8.1	rs1004908643
chr5	23013323	23013324	G	C	0.08	alt	ATF1	ATF1_HUMAN.H11MO.0.B	3.9	rs1004908643
chr5	23013323	23013324	G	C	0.08	alt	ATF2	ATF2_HUMAN.H11MO.2.C	7.3	rs1004908643
chr5	23655929	23655930	C	T	0.21	alt	TFAP2A	MA0003.2	1	rs10053478
chr5	23655929	23655930	C	T	0.21	alt	TFAP2B	MA0811.1	0.4	rs10053478
chr5	23655929	23655930	C	T	0.21	alt	TFAP2C	MA0524.1	0.6	rs10053478
chr5	23655929	23655930	C	T	0.21	alt	AP2A	AP2A_HUMAN.H11MO.0.A	0.8	rs10053478
chr5	23655929	23655930	C	T	0.21	alt	AP2C	AP2C_HUMAN.H11MO.0.A	0.8	rs10053478
chr5	23728290	23728291	C	T	0.19	alt	ZEB1	MA0103.2	9.2	rs6876430
chr5	23728772	23728773	C	G	0.69	ref	STAT6	STAT6_HUMAN.H11MO.0.B	-4	rs4109360
chr5	23728772	23728773	C	G	0.69	ref	ZFP28	ZFP28_HUMAN.H11MO.0.C	-4	rs4109360
chr5	23728772	23728773	C	G	0.69	ref	ZIM3	ZIM3_HUMAN.H11MO.0.C	0.9	rs4109360
chr5	23995221	23995222	G	C	0.62	ref	BC11A	BC11A_HUMAN.H11MO.0.A	0.4	rs10043855
chr5	23995221	23995222	G	C	0.62	ref	IRF1	IRF1_HUMAN.H11MO.0.A	0.7	rs10043855
chr5	23995221	23995222	G	C	0.62	ref	IRF2	IRF2_HUMAN.H11MO.0.A	0.7	rs10043855
chr5	23995221	23995222	G	C	0.62	ref	IRF3	IRF3_HUMAN.H11MO.0.B	1.9	rs10043855
chr5	23995221	23995222	G	C	0.62	ref	VEZF1	VEZF1_HUMAN.H11MO.0.C	1.7	rs10043855
chr5	23995221	23995222	G	C	0.62	ref	ZFP28	ZFP28_HUMAN.H11MO.0.C	-2.5	rs10043855
chr5	23995221	23995222	G	C	0.62	ref	ZIM3	ZIM3_HUMAN.H11MO.0.C	-2.6	rs10043855
chr5	24268388	24268389	C	T	0.45	alt	ZN770	ZN770_HUMAN.H11MO.0.C	-2.1	rs78864114
chr5	24444117	24444118	C	T	0.15	alt	NR1H4	NR1H4_HUMAN.H11MO.0.B	-3	rs780687599
chr5	24444117	24444118	C	T	0.15	alt	RARG	RARG_HUMAN.H11MO.0.B	2.5	rs780687599
chr5	24444117	24444118	C	T	0.15	alt	SP1	SP1_HUMAN.H11MO.0.A	-8	rs780687599
chr5	24486113	24486114	G	T	0.12	alt	STAT1	MA0137.2	-1.2	rs1045333229
chr5	24509570	24509571	G	A	0.06	alt	PAX5	PAX5_HUMAN.H11MO.0.A	-2	rs530140830
chr5	24517925	24517926	C	G	0.36	alt	FLI1	FLI1_HUMAN.H11MO.0.A	3.9	rs7715011
chr5	24517925	24517926	C	G	0.36	alt	SP2	SP2_HUMAN.H11MO.1.B	3	rs7715011
chr5	24517925	24517926	C	G	0.36	alt	SP4	SP4_HUMAN.H11MO.1.A	3.2	rs7715011
chr5	24517925	24517926	C	G	0.36	alt	VEZF1	VEZF1_HUMAN.H11MO.1.C	1.2	rs7715011
chr5	24652660	24652661	G	C	0.54	ref	MYOD1	MYOD1_HUMAN.H11MO.0.A	-1.7	rs10472516
chr5	24823485	24823486	G	T	0.05	alt	MEF2B	MEF2B_HUMAN.H11MO.0.A	3.7	rs965229643
chr5	24850387	24850388	T	G	0.07	alt	ELF3	MA0640.1	2.8	rs1041102796
chr5	24850387	24850388	T	G	0.07	alt	ELF2	ELF2_HUMAN.H11MO.0.C	1.6	rs1041102796
chr5	24850387	24850388	T	G	0.07	alt	ELF5	ELF5_HUMAN.H11MO.0.A	-0.6	rs1041102796
chr5	24850387	24850388	T	G	0.07	alt	ELK1	ELK1_HUMAN.H11MO.0.B	2.3	rs1041102796
chr5	24850387	24850388	T	G	0.07	alt	ETV5	ETV5_HUMAN.H11MO.0.C	-2.7	rs1041102796
chr5	24850387	24850388	T	G	0.07	alt	GABPA	GABPA_HUMAN.H11MO.0.A	2.4	rs1041102796
chr5	24850387	24850388	T	G	0.07	alt	SPI1	SPI1_HUMAN.H11MO.0.A	-2.3	rs1041102796
chr5	24850387	24850388	T	G	0.07	alt	SPIB	SPIB_HUMAN.H11MO.0.A	-1.8	rs1041102796
chr5	24851080	24851081	T	G	0.36	alt	PO2F1	PO2F1_HUMAN.H11MO.0.C	-0.5	rs13173735
chr5	24905021	24905022	G	A	0.25	alt	RARA	MA0729.1	7.7	rs375327106
chr5	25022437	25022438	G	T	0.05	alt	ZN549	ZN549_HUMAN.H11MO.0.C	-4.5	rs375384307
chr5	25022438	25022439	C	T	0.05	alt	ZN549	ZN549_HUMAN.H11MO.0.C	-4.6	rs369194711
chr5	25392236	25392237	G	C	0.11	alt	ZN582	ZN582_HUMAN.H11MO.0.C	-2.2	rs978962479
chr5	25436599	25436600	G	A	0.99	ref	ELK1	MA0028.2	-12.9	rs574079391
chr5	25436599	25436600	G	A	0.99	ref	ELK3	MA0759.1	-8	rs574079391
chr5	25436599	25436600	G	A	0.99	ref	ELK4	MA0076.2	-9.9	rs574079391
chr5	25436599	25436600	G	A	0.99	ref	FLI1	MA0475.1	-10	rs574079391
chr5	25436599	25436600	G	A	0.99	ref	ZBTB7A	MA0750.2	-4.8	rs574079391
chr5	25436599	25436600	G	A	0.99	ref	ZNF76	ZNF76_HUMAN.H11MO.0.C	-4.3	rs574079391
chr5	25539668	25539669	C	T	0.98	ref	FOS	MA0476.1	0.9	rs72757528
chr5	25539668	25539669	C	T	0.98	ref	FOSL1	MA0477.1	0.8	rs72757528
chr5	25539668	25539669	C	T	0.98	ref	JUNB	MA0490.1	0.5	rs72757528
chr5	25539668	25539669	C	T	0.98	ref	JUND	MA0491.1	1.4	rs72757528
chr5	25850684	25850685	G	A	0.05	alt	TP53	MA0106.3	-8.2	rs371620618
chr5	25851015	25851016	G	A	0.05	alt	TBP	TBP_HUMAN.H11MO.0.A	-2.4	rs370570376
chr5	25851393	25851394	A	G	0.05	alt	NFKB1	NFKB1_HUMAN.H11MO.1.B	3.3	rs369892528
chr5	25851393	25851394	A	G	0.05	alt	NFKB2	NFKB2_HUMAN.H11MO.0.B	2.1	rs369892528
chr5	25881512	25881513	T	G	0.07	ref	NFKB1	MA0105.4	8.4	rs7443298
chr5	25881512	25881513	T	G	0.07	ref	COT1	COT1_HUMAN.H11MO.1.C	1.2	rs7443298
chr5	25881512	25881513	T	G	0.07	ref	NR1I2	NR1I2_HUMAN.H11MO.0.C	-1.3	rs7443298
chr5	25881512	25881513	T	G	0.07	ref	THA	THA_HUMAN.H11MO.0.C	1.3	rs7443298
chr5	25881512	25881513	T	G	0.07	ref	THB	THB_HUMAN.H11MO.0.C	1.7	rs7443298
chr5	25881512	25881513	T	G	0.07	ref	ZN554	ZN554_HUMAN.H11MO.0.C	2	rs7443298
chr5	26054927	26054928	G	C	0.22	alt	ZN322	ZN322_HUMAN.H11MO.0.B	-2.6	rs191456944
chr5	26433158	26433159	T	A	1	ref	EWSR1-FLI1	MA0149.1	3.8	rs533176121
chr5	26433158	26433159	T	A	1	ref	MAZ	MAZ_HUMAN.H11MO.0.A	1.4	rs533176121
chr5	26433158	26433159	T	A	1	ref	VEZF1	VEZF1_HUMAN.H11MO.0.C	1.7	rs533176121
chr5	26433158	26433159	T	A	1	ref	WT1	WT1_HUMAN.H11MO.0.C	1.6	rs533176121
chr5	26433158	26433159	T	A	1	ref	ZN467	ZN467_HUMAN.H11MO.0.C	1.7	rs533176121
chr5	26433158	26433159	T	A	1	ref	ZN770	ZN770_HUMAN.H11MO.0.C	1.6	rs533176121
chr5	26434768	26434769	T	A	1	ref	HSF1	MA0486.1	3.2	rs375981073
chr5	26484187	26484188	G	A	0.08	alt	KLF3	KLF3_HUMAN.H11MO.0.B	1.3	rs1016876405
chr5	26484187	26484188	G	A	0.08	alt	ZBT17	ZBT17_HUMAN.H11MO.0.A	0.9	rs1016876405
chr5	26484187	26484188	G	A	0.08	alt	ZNF76	ZNF76_HUMAN.H11MO.0.C	0.9	rs1016876405
chr5	26690432	26690433	G	A	0.1	alt	NEUROD1	MA1109.1	-0.5	rs373942911
chr5	26690432	26690433	G	A	0.1	alt	NFYA	MA0060.2	-6.1	rs373942911
chr5	27048785	27048786	C	T	1	ref	MAFF	MA0495.1	-12.6	rs139092603
chr5	27048785	27048786	C	T	1	ref	MAFK	MA0496.1	-12.8	rs139092603
chr5	27048785	27048786	C	T	1	ref	POU1F1	MA0784.1	2.8	rs139092603
chr5	27048785	27048786	C	T	1	ref	MAFG	MAFG_HUMAN.H11MO.0.A	-7.8	rs139092603
chr5	27158542	27158543	T	A	0.1	alt	NKX2-3	MA0672.1	1.3	rs926067552
chr5	27158542	27158543	T	A	0.1	alt	NKX2-8	MA0673.1	1.4	rs926067552
chr5	27158542	27158543	T	A	0.1	alt	RARG	RARG_HUMAN.H11MO.0.B	1	rs926067552
chr5	27158542	27158543	T	A	0.1	alt	ZN329	ZN329_HUMAN.H11MO.0.C	3.9	rs926067552
chr5	27159969	27159970	G	A	0.08	alt	ZNF41	ZNF41_HUMAN.H11MO.0.C	0.6	rs912971104
chr5	27252871	27252872	G	A	0.09	alt	NR2C2	MA0504.1	-7.7	rs968603093
chr5	27252871	27252872	G	A	0.09	alt	KLF15	KLF15_HUMAN.H11MO.0.A	-6	rs968603093
chr5	27495065	27495066	G	T	0.17	alt	TFAP2A(var.2)	MA0810.1	-3.9	rs116884111
chr5	27495065	27495066	G	T	0.17	alt	TFAP2B	MA0811.1	-3.9	rs116884111
chr5	27495065	27495066	G	T	0.17	alt	TFAP2C	MA0524.2	-3.5	rs116884111
chr5	27495065	27495066	G	T	0.17	alt	ANDR	ANDR_HUMAN.H11MO.2.A	0.8	rs116884111
chr5	27547377	27547378	T	A	0.5	alt	ANDR	ANDR_HUMAN.H11MO.2.A	-2.5	rs10942259
chr5	27547377	27547378	T	A	0.5	alt	BC11A	BC11A_HUMAN.H11MO.0.A	-3.4	rs10942259
chr5	27547377	27547378	T	A	0.5	alt	E2F7	E2F7_HUMAN.H11MO.0.B	-4.7	rs10942259
chr5	27547377	27547378	T	A	0.5	alt	GCR	GCR_HUMAN.H11MO.1.A	-1.4	rs10942259
chr5	27547377	27547378	T	A	0.5	alt	IRF4	IRF4_HUMAN.H11MO.0.A	-4.7	rs10942259
chr5	27547377	27547378	T	A	0.5	alt	PRGR	PRGR_HUMAN.H11MO.1.A	-1.5	rs10942259
chr5	27547377	27547378	T	A	0.5	alt	ZIM3	ZIM3_HUMAN.H11MO.0.C	-7.5	rs10942259
chr5	27818064	27818065	T	C	0.3	alt	RARA(var.2)	MA0730.1	-0.8	rs113172116
chr5	27818064	27818065	T	C	0.3	alt	RARA	RARA_HUMAN.H11MO.0.A	1.2	rs113172116
chr5	27818064	27818065	T	C	0.3	alt	RXRA	RXRA_HUMAN.H11MO.0.A	0.9	rs113172116
chr5	28033673	28033674	T	C	1	ref	ZN547	ZN547_HUMAN.H11MO.0.C	3.1	rs372215525
chr5	28046284	28046285	T	C	1	ref	NR1D1	NR1D1_HUMAN.H11MO.0.B	0.7	rs372515570
chr5	28046284	28046285	T	C	1	ref	RORG	RORG_HUMAN.H11MO.0.C	2.2	rs372515570
chr5	28046284	28046285	T	C	1	ref	ZN816	ZN816_HUMAN.H11MO.0.C	-4.5	rs372515570
chr5	28390698	28390699	G	A	0.17	alt	SOX10	SOX10_HUMAN.H11MO.0.B	1.4	rs13185748
chr5	28390698	28390699	G	A	0.17	alt	STA5B	STA5B_HUMAN.H11MO.0.A	-3.9	rs13185748
chr5	28811251	28811252	T	G	1	ref	HXA1	HXA1_HUMAN.H11MO.0.C	-3.1	rs925600824
chr5	28822377	28822378	C	T	1	ref	MAZ	MAZ_HUMAN.H11MO.0.A	-1.3	rs996964828
chr5	28822644	28822645	T	C	1	ref	ZN341	ZN341_HUMAN.H11MO.0.C	2.9	rs932873717
chr5	28826021	28826022	A	G	1	ref	FOXI1	MA0042.1	0.5	rs923794720
chr5	28826021	28826022	A	G	1	ref	FOXP1	MA0481.1	-1.9	rs923794720
chr5	28858126	28858127	G	T	1	ref	FOXJ3	FOXJ3_HUMAN.H11MO.1.B	3.8	rs906029168
chr5	28858778	28858779	A	G	1	ref	E2F1	MA0024.2	8.8	rs913405299
chr5	28858778	28858779	A	G	1	ref	E2F4	MA0470.1	9.3	rs913405299
chr5	28858778	28858779	A	G	1	ref	E2F6	MA0471.1	3.1	rs913405299
chr5	28858778	28858779	A	G	1	ref	SP2	SP2_HUMAN.H11MO.0.A	3.2	rs913405299
chr5	28858778	28858779	A	G	1	ref	E2F3	E2F3_HUMAN.H11MO.0.A	2.6	rs913405299
chr5	28858778	28858779	A	G	1	ref	E2F7	E2F7_HUMAN.H11MO.0.B	3.1	rs913405299
chr5	28858778	28858779	A	G	1	ref	TBX3	TBX3_HUMAN.H11MO.0.C	-4.4	rs913405299
chr5	28858778	28858779	A	G	1	ref	WT1	WT1_HUMAN.H11MO.1.B	-1.9	rs913405299
chr5	28858778	28858779	A	G	1	ref	ZFX	ZFX_HUMAN.H11MO.1.A	3.7	rs913405299
chr5	28858778	28858779	A	G	1	ref	ZN770	ZN770_HUMAN.H11MO.0.C	1	rs913405299
chr5	28858778	28858779	A	G	1	ref	ZSC22	ZSC22_HUMAN.H11MO.0.C	0.4	rs913405299
chr5	28859575	28859576	G	T	1	ref	STAT1	STAT1_HUMAN.H11MO.1.A	1.2	rs997783571
chr5	28859575	28859576	G	T	1	ref	STAT2	STAT2_HUMAN.H11MO.0.A	1.3	rs997783571
chr5	28862150	28862151	C	T	1	ref	IRF7	IRF7_HUMAN.H11MO.0.C	-1.4	rs886490931
chr5	28862551	28862552	G	T	0.11	alt	ESR2	MA0258.1	-0.8	rs312665
chr5	28864066	28864067	T	C	1	ref	LYL1	LYL1_HUMAN.H11MO.0.A	-2.2	rs954290720
chr5	28954026	28954027	C	T	1	ref	ESR1	MA0112.3	0.8	rs574763692
chr5	28954026	28954027	C	T	1	ref	RXRB	RXRB_HUMAN.H11MO.0.C	1.9	rs574763692
chr5	29002366	29002367	G	A	0.07	alt	ZIC1	MA0696.1	-3.1	rs183217849
chr5	29002366	29002367	G	A	0.07	alt	ZIC4	MA0751.1	-1.9	rs183217849
chr5	29002366	29002367	G	A	0.07	alt	PAX5	PAX5_HUMAN.H11MO.0.A	0.6	rs183217849
chr5	29002366	29002367	G	A	0.07	alt	SP2	SP2_HUMAN.H11MO.0.A	-1.5	rs183217849
chr5	29002366	29002367	G	A	0.07	alt	SP3	SP3_HUMAN.H11MO.0.B	-1.1	rs183217849
chr5	29002366	29002367	G	A	0.07	alt	ZN121	ZN121_HUMAN.H11MO.0.C	0.8	rs183217849
chr5	29157906	29157907	A	G	0.46	alt	P63	P63_HUMAN.H11MO.1.A	1.5	rs77167597
chr5	29566878	29566879	A	G	0.1	alt	ZNF263	MA0528.1	1.9	rs1051618466
chr5	29566878	29566879	A	G	0.1	alt	VEZF1	VEZF1_HUMAN.H11MO.0.C	2.2	rs1051618466
chr5	29566878	29566879	A	G	0.1	alt	WT1	WT1_HUMAN.H11MO.1.B	3.9	rs1051618466
chr5	29566878	29566879	A	G	0.1	alt	ZN263	ZN263_HUMAN.H11MO.0.A	4	rs1051618466
chr5	29744613	29744614	C	A	0.3	alt	IRF1	MA0050.2	8.2	rs80129942
chr5	29744613	29744614	C	A	0.3	alt	IRF4	MA1419.1	7.6	rs80129942
chr5	29744613	29744614	C	A	0.3	alt	IRF5	MA1420.1	0.6	rs80129942
chr5	29744613	29744614	C	A	0.3	alt	IRF7	IRF7_HUMAN.H11MO.0.C	4.3	rs80129942
chr5	29744613	29744614	C	A	0.3	alt	IRF8	MA0652.1	6.6	rs80129942
chr5	29744613	29744614	C	A	0.3	alt	IRF9	MA0653.1	9.3	rs80129942
chr5	29744613	29744614	C	A	0.3	alt	SIX2	MA1119.1	4.5	rs80129942
chr5	29744613	29744614	C	A	0.3	alt	STAT1	MA0137.1	3.7	rs80129942
chr5	29744613	29744614	C	A	0.3	alt	STAT1::STAT2	MA0517.1	7.4	rs80129942
chr5	29744613	29744614	C	A	0.3	alt	IRF2	IRF2_HUMAN.H11MO.0.A	7.2	rs80129942
chr5	29744613	29744614	C	A	0.3	alt	VDR	VDR_HUMAN.H11MO.1.A	-8	rs80129942
chr5	30198065	30198066	G	A	0.06	alt	CDX2	CDX2_HUMAN.H11MO.0.A	-2.5	rs897201169
chr5	30198065	30198066	G	A	0.06	alt	HOXA10	MA0899.1	-1.6	rs897201169
chr5	30198065	30198066	G	A	0.06	alt	HXB13	HXB13_HUMAN.H11MO.0.A	-2	rs897201169
chr5	30198065	30198066	G	A	0.06	alt	HXC9	HXC9_HUMAN.H11MO.0.C	-2.8	rs897201169
chr5	30389341	30389342	C	T	0.08	alt	CDX2	CDX2_HUMAN.H11MO.0.A	2.4	rs988073048
chr5	30436778	30436779	T	C	1	ref	RARG	RARG_HUMAN.H11MO.0.B	2.7	rs7713185
chr5	30436778	30436779	T	C	1	ref	ZN816	ZN816_HUMAN.H11MO.1.C	3.2	rs7713185
chr5	30526241	30526242	A	G	0.11	alt	ZNF143	MA0088.2	-2.7	rs758477976
chr5	30662143	30662144	G	A	1	ref	HIF1A	HIF1A_HUMAN.H11MO.0.C	-3.1	rs61374454
chr5	30766344	30766345	C	T	1	ref	TP53	MA0106.1	-4.6	rs75828568
chr5	30984872	30984873	G	A	0.25	alt	PO3F2	PO3F2_HUMAN.H11MO.0.A	-3.2	rs10037832
chr5	30984872	30984873	G	A	0.25	alt	ZN816	ZN816_HUMAN.H11MO.0.C	-0.9	rs10037832
chr5	31026266	31026267	T	C	0.1	alt	ESR2	MA0258.2	3.2	rs969751354
chr5	31026266	31026267	T	C	0.1	alt	NR1H3	NR1H3_HUMAN.H11MO.1.B	4.8	rs969751354
chr5	31095243	31095244	G	A	0.12	alt	ZN680	ZN680_HUMAN.H11MO.0.C	-2.9	rs77105615
chr5	31120739	31120740	G	T	0.42	alt	FOXJ3	FOXJ3_HUMAN.H11MO.0.A	7.4	rs117095593
chr5	31149370	31149371	A	C	1	ref	ZNF263	MA0528.1	2.4	rs77171300
chr5	31149370	31149371	A	C	1	ref	IRF3	IRF3_HUMAN.H11MO.0.B	2.2	rs77171300
chr5	31149370	31149371	A	C	1	ref	ZFP28	ZFP28_HUMAN.H11MO.0.C	-2.9	rs77171300
chr5	31149370	31149371	A	C	1	ref	ZN467	ZN467_HUMAN.H11MO.0.C	5.1	rs77171300
chr5	31212781	31212782	G	A	0.09	alt	ZFX	ZFX_HUMAN.H11MO.1.A	-2.8	rs1017876885
chr5	31221143	31221144	A	G	0.11	alt	SMAD2	SMAD2_HUMAN.H11MO.0.A	-3.4	rs371825441
chr5	31221143	31221144	A	G	0.11	alt	SMAD3	SMAD3_HUMAN.H11MO.0.B	-4.7	rs371825441
chr5	31228276	31228277	T	C	0.11	alt	MAZ	MAZ_HUMAN.H11MO.0.A	1.7	rs376525226
chr5	31228276	31228277	T	C	0.11	alt	NR1D1	NR1D1_HUMAN.H11MO.0.B	2.1	rs376525226
chr5	31228276	31228277	T	C	0.11	alt	NR1I2	NR1I2_HUMAN.H11MO.0.C	4	rs376525226
chr5	31228276	31228277	T	C	0.11	alt	NR1I3	NR1I3_HUMAN.H11MO.0.C	3.6	rs376525226
chr5	31228276	31228277	T	C	0.11	alt	ZN768	ZN768_HUMAN.H11MO.0.C	3.8	rs376525226
chr5	31273073	31273074	T	G	0.28	alt	ANDR	ANDR_HUMAN.H11MO.1.A	6.4	rs77001202
chr5	31273073	31273074	T	G	0.28	alt	GCR	GCR_HUMAN.H11MO.0.A	4.7	rs77001202
chr5	31273073	31273074	T	G	0.28	alt	PRGR	PRGR_HUMAN.H11MO.0.A	4.8	rs77001202
chr5	31291551	31291552	A	G	0.3	alt	POU5F1	MA1115.1	-4.2	rs79273163
chr5	31291551	31291552	A	G	0.3	alt	PO2F2	PO2F2_HUMAN.H11MO.0.A	-3.5	rs79273163
chr5	31291551	31291552	A	G	0.3	alt	PO5F1	PO5F1_HUMAN.H11MO.1.A	-3.7	rs79273163
chr5	31330542	31330543	T	C	0.74	ref	TFAP2A	MA0003.2	-0.6	rs76998097
chr5	31330542	31330543	T	C	0.74	ref	AP2A	AP2A_HUMAN.H11MO.0.A	-0.6	rs76998097
chr5	31379042	31379043	C	G	0.35	alt	CRX	CRX_HUMAN.H11MO.0.B	-1.8	rs5015009
chr5	31379042	31379043	C	G	0.35	alt	OTX2	OTX2_HUMAN.H11MO.0.A	-0.6	rs5015009
chr5	31445968	31445969	A	G	0.45	alt	ZIC3	ZIC3_HUMAN.H11MO.0.B	-0.6	rs618885
chr5	31446357	31446358	C	T	0.15	alt	GLI2	MA0734.1	-6	rs116568929
chr5	31446357	31446358	C	T	0.15	alt	PAX5	PAX5_HUMAN.H11MO.0.A	-1.7	rs116568929
chr5	31537663	31537664	A	G	0.09	alt	P63	P63_HUMAN.H11MO.1.A	0.9	rs375256755
chr5	31574058	31574059	T	G	0.69	ref	ZN436	ZN436_HUMAN.H11MO.0.C	-0.8	rs1023925
chr5	31581937	31581938	G	T	0.13	alt	MEF2B	MEF2B_HUMAN.H11MO.0.A	3.7	rs79835633
chr5	31586681	31586682	C	T	0.86	ref	AHR	AHR_HUMAN.H11MO.0.B	-1.3	rs144961366
chr5	31613844	31613845	T	G	0.06	alt	ZIC3	MA0697.1	-1.3	rs376578498
chr5	31637004	31637005	C	A	0.11	alt	PPARG	PPARG_HUMAN.H11MO.1.A	-2	rs371635835
chr5	31637004	31637005	C	A	0.11	alt	RXRA	RXRA_HUMAN.H11MO.1.A	-1.9	rs371635835
chr5	31659950	31659951	C	T	0.99	ref	ZN770	ZN770_HUMAN.H11MO.0.C	-1.4	rs1006948087
chr5	31663642	31663643	C	G	0.34	alt	ZKSC1	ZKSC1_HUMAN.H11MO.0.B	-0.8	rs10461697
chr5	31663642	31663643	C	G	0.34	alt	ZN768	ZN768_HUMAN.H11MO.0.C	-2.6	rs10461697
chr5	31672671	31672672	G	A	0.18	alt	ELF1	MA0473.1	0.8	rs74466074
chr5	31672671	31672672	G	A	0.18	alt	SPIC	MA0687.1	4.7	rs74466074
chr5	31672671	31672672	G	A	0.18	alt	EHF	EHF_HUMAN.H11MO.0.B	4.2	rs74466074
chr5	31672671	31672672	G	A	0.18	alt	ERG	ERG_HUMAN.H11MO.0.A	-0.8	rs74466074
chr5	31672671	31672672	G	A	0.18	alt	FLI1	FLI1_HUMAN.H11MO.1.A	-0.8	rs74466074
chr5	31672671	31672672	G	A	0.18	alt	ZN547	ZN547_HUMAN.H11MO.0.C	1.4	rs74466074
chr5	31689005	31689006	G	A	0.12	alt	EBF1	MA0154.3	0.5	rs986036947
chr5	31689005	31689006	G	A	0.12	alt	EMX1	MA0612.1	-1.3	rs986036947
chr5	31689005	31689006	G	A	0.12	alt	EMX2	MA0886.1	-1	rs986036947
chr5	31689005	31689006	G	A	0.12	alt	EVX1	MA0887.1	-0.7	rs986036947
chr5	31689005	31689006	G	A	0.12	alt	EVX2	MA0888.1	-0.7	rs986036947
chr5	31689005	31689006	G	A	0.12	alt	GLIS2	MA0736.1	-5.7	rs986036947
chr5	31689005	31689006	G	A	0.12	alt	HOXA2	MA0900.1	-1.2	rs986036947
chr5	31689005	31689006	G	A	0.12	alt	HOXB2	MA0902.1	-0.8	rs986036947
chr5	31689005	31689006	G	A	0.12	alt	HOXB3	MA0903.1	-0.9	rs986036947
chr5	31689005	31689006	G	A	0.12	alt	MEOX1	MA0661.1	-0.7	rs986036947
chr5	31689005	31689006	G	A	0.12	alt	MEOX2	MA0706.1	-0.4	rs986036947
chr5	31689005	31689006	G	A	0.12	alt	TFAP2A	MA0003.2	-2.6	rs986036947
chr5	31689005	31689006	G	A	0.12	alt	TFAP2C	MA0524.1	-2.3	rs986036947
chr5	31689005	31689006	G	A	0.12	alt	AP2A	AP2A_HUMAN.H11MO.0.A	-2.5	rs986036947
chr5	31689005	31689006	G	A	0.12	alt	AP2C	AP2C_HUMAN.H11MO.0.A	-2.9	rs986036947
chr5	31689005	31689006	G	A	0.12	alt	COE1	COE1_HUMAN.H11MO.0.A	-0.5	rs986036947
chr5	31693707	31693708	C	T	0.08	alt	ZN317	ZN317_HUMAN.H11MO.0.C	-2	rs904242454
chr5	31693761	31693762	G	A	0.11	alt	ZN667	ZN667_HUMAN.H11MO.0.C	-1.8	rs1026463698
chr5	31697555	31697556	G	C	0.11	alt	PAX5	PAX5_HUMAN.H11MO.0.A	-1.5	rs1034939114
chr5	31697555	31697556	G	C	0.11	alt	ZN121	ZN121_HUMAN.H11MO.0.C	-3.3	rs1034939114
chr5	31697555	31697556	G	C	0.11	alt	ZN322	ZN322_HUMAN.H11MO.0.B	2.6	rs1034939114
chr5	31701335	31701336	G	A	0.11	alt	PAX5	MA0014.2	-2.2	rs943045201
chr5	31701335	31701336	G	A	0.11	alt	ZN121	ZN121_HUMAN.H11MO.0.C	-0.9	rs943045201
chr5	31706549	31706550	G	A	0.99	ref	EGR1	MA0162.2	-1.4	rs72755422
chr5	31706549	31706550	G	A	0.99	ref	SP1	MA0079.3	-5.2	rs72755422
chr5	31706549	31706550	G	A	0.99	ref	SP2	SP2_HUMAN.H11MO.1.B	-4.1	rs72755422
chr5	31706549	31706550	G	A	0.99	ref	E2F7	E2F7_HUMAN.H11MO.0.B	-2.2	rs72755422
chr5	31706549	31706550	G	A	0.99	ref	KLF6	KLF6_HUMAN.H11MO.0.A	-2.7	rs72755422
chr5	31706549	31706550	G	A	0.99	ref	PATZ1	PATZ1_HUMAN.H11MO.0.C	-1	rs72755422
chr5	31706549	31706550	G	A	0.99	ref	SP4	SP4_HUMAN.H11MO.1.A	-4.6	rs72755422
chr5	31706549	31706550	G	A	0.99	ref	TAF1	TAF1_HUMAN.H11MO.0.A	-1.4	rs72755422
chr5	31706549	31706550	G	A	0.99	ref	TFDP1	TFDP1_HUMAN.H11MO.0.C	-3.4	rs72755422
chr5	31706549	31706550	G	A	0.99	ref	VEZF1	VEZF1_HUMAN.H11MO.0.C	-1.7	rs72755422
chr5	31706549	31706550	G	A	0.99	ref	WT1	WT1_HUMAN.H11MO.0.C	-1.5	rs72755422
chr5	31706549	31706550	G	A	0.99	ref	ZFX	ZFX_HUMAN.H11MO.1.A	0.5	rs72755422
chr5	31706549	31706550	G	A	0.99	ref	ZN341	ZN341_HUMAN.H11MO.0.C	-2.5	rs72755422
chr5	31706549	31706550	G	A	0.99	ref	ZN467	ZN467_HUMAN.H11MO.0.C	-0.8	rs72755422
chr5	31706549	31706550	G	A	0.99	ref	ZN770	ZN770_HUMAN.H11MO.1.C	2.5	rs72755422
chr5	31706549	31706550	G	A	0.99	ref	ZSC22	ZSC22_HUMAN.H11MO.0.C	-3	rs72755422
chr5	31745615	31745616	A	G	0.12	alt	NKX21	NKX21_HUMAN.H11MO.0.A	3	rs552269662
chr5	31745615	31745616	A	G	0.12	alt	ZN274	ZN274_HUMAN.H11MO.0.A	-0.9	rs552269662
chr5	31747021	31747022	G	A	0.1	alt	SMAD2::SMAD3::SMAD4	MA0513.1	3.3	rs772810556
chr5	31747021	31747022	G	A	0.1	alt	SMAD4	SMAD4_HUMAN.H11MO.0.B	1.6	rs772810556
chr5	31865099	31865100	C	T	0.31	alt	HIC2	MA0738.1	3.3	rs62361597
chr5	31865099	31865100	C	T	0.31	alt	SP1	SP1_HUMAN.H11MO.0.A	-2.1	rs62361597
chr5	31865099	31865100	C	T	0.31	alt	SP2	SP2_HUMAN.H11MO.0.A	-1.1	rs62361597
chr5	31865099	31865100	C	T	0.31	alt	THAP1	THAP1_HUMAN.H11MO.0.C	-2.6	rs62361597
chr5	31865099	31865100	C	T	0.31	alt	ZN322	ZN322_HUMAN.H11MO.0.B	0.8	rs62361597
chr5	31865099	31865100	C	T	0.31	alt	ZN335	ZN335_HUMAN.H11MO.0.A	0.8	rs62361597
chr5	31869395	31869396	C	A	0.17	alt	PAX5	PAX5_HUMAN.H11MO.0.A	-2.2	rs13177804
chr5	31869395	31869396	C	A	0.17	alt	ZBT17	ZBT17_HUMAN.H11MO.0.A	-2.2	rs13177804
chr5	31869395	31869396	C	A	0.17	alt	ZSC22	ZSC22_HUMAN.H11MO.0.C	-1.5	rs13177804
chr5	31871626	31871627	C	T	0.4	alt	NFIC::TLX1	MA0119.1	3.8	rs2221259
chr5	31871626	31871627	C	T	0.4	alt	THB	THB_HUMAN.H11MO.0.C	-1.1	rs2221259
chr5	31884056	31884057	C	T	0.46	alt	ZN335	ZN335_HUMAN.H11MO.0.A	2.4	rs115615355
chr5	31886534	31886535	G	A	0.09	alt	THAP1	MA0597.1	-0.9	rs116302046
chr5	31886534	31886535	G	A	0.09	alt	MAZ	MAZ_HUMAN.H11MO.0.A	-0.9	rs116302046
chr5	31886534	31886535	G	A	0.09	alt	PATZ1	PATZ1_HUMAN.H11MO.0.C	-0.7	rs116302046
chr5	31886534	31886535	G	A	0.09	alt	ZN467	ZN467_HUMAN.H11MO.0.C	-1.5	rs116302046
chr5	31967463	31967464	G	A	0.26	alt	Z324A	Z324A_HUMAN.H11MO.0.C	-2.1	rs375154645
chr5	31989054	31989055	G	A	0.09	alt	CTCF	CTCF_HUMAN.H11MO.0.A	-0.5	rs74969555
chr5	31989054	31989055	G	A	0.09	alt	CTCFL	CTCFL_HUMAN.H11MO.0.A	-0.5	rs74969555
chr5	31989054	31989055	G	A	0.09	alt	NR1H3	NR1H3_HUMAN.H11MO.0.B	0.6	rs74969555
chr5	32060799	32060800	C	T	0.22	ref	ZN322	ZN322_HUMAN.H11MO.0.B	-6.3	rs245269
chr5	32095478	32095479	A	G	0.05	alt	HSF1	MA0486.1	1.2	rs115327894
chr5	32095478	32095479	A	G	0.05	alt	ZN586	ZN586_HUMAN.H11MO.0.C	2.7	rs115327894
chr5	32325269	32325270	T	C	0.05	alt	STAT1	STAT1_HUMAN.H11MO.1.A	-0.5	rs891131656
chr5	32436199	32436200	C	A	0.63	alt	NFAC1	NFAC1_HUMAN.H11MO.0.B	-1.6	rs324430
chr5	32439773	32439774	G	A	0.99	ref	KLF3	KLF3_HUMAN.H11MO.0.B	-5.2	rs1030669937
chr5	32439773	32439774	G	A	0.99	ref	ZN770	ZN770_HUMAN.H11MO.0.C	-0.6	rs1030669937
chr5	32474370	32474371	G	A	0.06	alt	NFIC	NFIC_HUMAN.H11MO.1.A	-6.4	rs372866779
chr5	32474370	32474371	G	A	0.06	alt	ZN436	ZN436_HUMAN.H11MO.0.C	-4.5	rs372866779
chr5	32498279	32498280	C	T	0.18	alt	KLF14	MA0740.1	-1	rs377634092
chr5	32498279	32498280	C	T	0.18	alt	KLF5	MA0599.1	-2.1	rs377634092
chr5	32498279	32498280	C	T	0.18	alt	KLF9	KLF9_HUMAN.H11MO.0.C	-2.4	rs377634092
chr5	32498279	32498280	C	T	0.18	alt	SMAD2::SMAD3::SMAD4	MA0513.1	1.7	rs377634092
chr5	32498279	32498280	C	T	0.18	alt	SP1	SP1_HUMAN.H11MO.1.A	-3	rs377634092
chr5	32498279	32498280	C	T	0.18	alt	SP3	SP3_HUMAN.H11MO.0.B	-2.2	rs377634092
chr5	32498279	32498280	C	T	0.18	alt	SP4	MA0685.1	-2	rs377634092
chr5	32498279	32498280	C	T	0.18	alt	SP8	MA0747.1	-0.8	rs377634092
chr5	32498279	32498280	C	T	0.18	alt	KLF1	KLF1_HUMAN.H11MO.0.A	-2.5	rs377634092
chr5	32498279	32498280	C	T	0.18	alt	KLF12	KLF12_HUMAN.H11MO.0.C	-3.4	rs377634092
chr5	32498279	32498280	C	T	0.18	alt	KLF3	KLF3_HUMAN.H11MO.0.B	-1.8	rs377634092
chr5	32498279	32498280	C	T	0.18	alt	KLF4	KLF4_HUMAN.H11MO.0.A	-1.3	rs377634092
chr5	32498279	32498280	C	T	0.18	alt	SMAD4	SMAD4_HUMAN.H11MO.0.B	1.3	rs377634092
chr5	32498279	32498280	C	T	0.18	alt	ZNF18	ZNF18_HUMAN.H11MO.0.C	-2.1	rs377634092
chr5	32499569	32499570	C	T	0.19	alt	NFKB1	MA0105.4	-8.8	rs76850769
chr5	32499569	32499570	C	T	0.19	alt	REL	MA0101.1	-1	rs76850769
chr5	32499569	32499570	C	T	0.19	alt	RELB	RELB_HUMAN.H11MO.0.C	-1.9	rs76850769
chr5	32499569	32499570	C	T	0.19	alt	ZNF8	ZNF8_HUMAN.H11MO.0.C	2.6	rs76850769
chr5	32632173	32632174	T	A	0.12	alt	TBX21	TBX21_HUMAN.H11MO.0.A	1.4	rs186624358
chr5	32632173	32632174	T	A	0.12	alt	ZN554	ZN554_HUMAN.H11MO.0.C	-3.5	rs186624358
chr5	32632173	32632174	T	A	0.12	alt	ZN770	ZN770_HUMAN.H11MO.0.C	-2.7	rs186624358
chr5	32689127	32689128	T	G	0.13	alt	HNF1B	HNF1B_HUMAN.H11MO.1.A	-4.2	rs76306168
chr5	32745538	32745539	G	A	0.05	alt	HNF4A	MA0114.2	-0.7	rs373015763
chr5	32745538	32745539	G	A	0.05	alt	HNF4G	HNF4G_HUMAN.H11MO.0.B	-0.8	rs373015763
chr5	32745538	32745539	G	A	0.05	alt	NR1H2::RXRA	MA0115.1	4.2	rs373015763
chr5	32745538	32745539	G	A	0.05	alt	NR2C2	MA0504.1	1.9	rs373015763
chr5	32745538	32745539	G	A	0.05	alt	NR2F1	MA0017.2	11.8	rs373015763
chr5	32745538	32745539	G	A	0.05	alt	COT1	COT1_HUMAN.H11MO.1.C	1.9	rs373015763
chr5	32745538	32745539	G	A	0.05	alt	COT2	COT2_HUMAN.H11MO.1.A	2.3	rs373015763
chr5	32745538	32745539	G	A	0.05	alt	NFIC	NFIC_HUMAN.H11MO.0.A	-2.4	rs373015763
chr5	32745538	32745539	G	A	0.05	alt	NR2C1	NR2C1_HUMAN.H11MO.0.C	3.9	rs373015763
chr5	32745538	32745539	G	A	0.05	alt	PPARA	PPARA_HUMAN.H11MO.0.B	1.2	rs373015763
chr5	32745538	32745539	G	A	0.05	alt	PPARG	PPARG_HUMAN.H11MO.0.A	1.6	rs373015763
chr5	32745538	32745539	G	A	0.05	alt	RXRA	RXRA_HUMAN.H11MO.1.A	2	rs373015763
chr5	32745538	32745539	G	A	0.05	alt	RXRG	RXRG_HUMAN.H11MO.0.B	3.5	rs373015763
chr5	32745538	32745539	G	A	0.05	alt	ZFX	ZFX_HUMAN.H11MO.1.A	-3.7	rs373015763
chr5	32752040	32752041	G	T	0.05	alt	RREB1	MA0073.1	-1.3	rs953720573
chr5	32752040	32752041	G	T	0.05	alt	SMAD2::SMAD3::SMAD4	MA0513.1	1.5	rs953720573
chr5	32752040	32752041	G	T	0.05	alt	KLF3	KLF3_HUMAN.H11MO.0.B	-1.5	rs953720573
chr5	32752040	32752041	G	T	0.05	alt	KLF5	KLF5_HUMAN.H11MO.0.A	-1.8	rs953720573
chr5	32752040	32752041	G	T	0.05	alt	RUNX2	RUNX2_HUMAN.H11MO.0.A	0.7	rs953720573
chr5	32752040	32752041	G	T	0.05	alt	SMAD2	SMAD2_HUMAN.H11MO.0.A	1.1	rs953720573
chr5	32752040	32752041	G	T	0.05	alt	SMAD3	SMAD3_HUMAN.H11MO.0.B	0.6	rs953720573
chr5	32752040	32752041	G	T	0.05	alt	ZN382	ZN382_HUMAN.H11MO.0.C	1	rs953720573
chr5	32991715	32991716	T	C	0.23	alt	ZBTB18	MA0698.1	7.8	rs377505823
chr5	32991715	32991716	T	C	0.23	alt	TAL1	TAL1_HUMAN.H11MO.1.A	5.4	rs377505823
chr5	33069274	33069275	A	T	0.26	alt	HNF4A	MA0114.2	6.4	rs373913193
chr5	33072822	33072823	C	T	0.19	alt	PO5F1	PO5F1_HUMAN.H11MO.1.A	3.7	rs768693153
chr5	33093651	33093652	C	T	0.06	alt	ZN263	ZN263_HUMAN.H11MO.0.A	-3.1	rs377394113
chr5	33240156	33240157	C	T	0.33	alt	ZN214	ZN214_HUMAN.H11MO.0.C	2.8	rs367988731
chr5	33441124	33441125	C	G	0.5	ref	NR2C2	MA0504.1	1.7	rs2304621
chr5	33441124	33441125	C	G	0.5	ref	SP2	SP2_HUMAN.H11MO.1.B	2.1	rs2304621
chr5	33441124	33441125	C	G	0.5	ref	ZNF263	MA0528.1	-2.2	rs2304621
chr5	33441124	33441125	C	G	0.5	ref	EGR1	EGR1_HUMAN.H11MO.0.A	-3.3	rs2304621
chr5	33441124	33441125	C	G	0.5	ref	EGR2	EGR2_HUMAN.H11MO.1.A	-5.2	rs2304621
chr5	33441124	33441125	C	G	0.5	ref	MAZ	MAZ_HUMAN.H11MO.0.A	-1.2	rs2304621
chr5	33441124	33441125	C	G	0.5	ref	SP1	SP1_HUMAN.H11MO.0.A	4.1	rs2304621
chr5	33441124	33441125	C	G	0.5	ref	SP3	SP3_HUMAN.H11MO.0.B	0.7	rs2304621
chr5	33441124	33441125	C	G	0.5	ref	SP4	SP4_HUMAN.H11MO.0.A	1.4	rs2304621
chr5	33441124	33441125	C	G	0.5	ref	TBX3	TBX3_HUMAN.H11MO.0.C	-7.1	rs2304621
chr5	33441124	33441125	C	G	0.5	ref	VEZF1	VEZF1_HUMAN.H11MO.0.C	-1.7	rs2304621
chr5	33441124	33441125	C	G	0.5	ref	WT1	WT1_HUMAN.H11MO.1.B	-3.8	rs2304621
chr5	33441124	33441125	C	G	0.5	ref	ZNF76	ZNF76_HUMAN.H11MO.0.C	-4.5	rs2304621
chr5	33490583	33490584	C	T	0.4	ref	CTCF	MA0139.1	-3	rs60987446
chr5	33490583	33490584	C	T	0.4	ref	MZF1(var.2)	MA0057.1	-1.3	rs60987446
chr5	33526046	33526047	T	G	0.19	alt	E2F6	MA0471.1	3.9	rs372178317
chr5	33526046	33526047	T	G	0.19	alt	E2F1	E2F1_HUMAN.H11MO.0.A	5.1	rs372178317
chr5	33526046	33526047	T	G	0.19	alt	MAZ	MAZ_HUMAN.H11MO.1.A	4	rs372178317
chr5	33526046	33526047	T	G	0.19	alt	SALL4	SALL4_HUMAN.H11MO.0.B	3.3	rs372178317
chr5	33526046	33526047	T	G	0.19	alt	SMAD3	SMAD3_HUMAN.H11MO.0.B	1.2	rs372178317
chr5	33526046	33526047	T	G	0.19	alt	VEZF1	VEZF1_HUMAN.H11MO.1.C	2	rs372178317
chr5	33526046	33526047	T	G	0.19	alt	ZSC22	ZSC22_HUMAN.H11MO.0.C	5.1	rs372178317
chr5	33531109	33531110	C	G	0.12	alt	ZN667	ZN667_HUMAN.H11MO.0.C	2.7	rs373290192
chr5	33614006	33614007	T	C	0.09	alt	ZN341	ZN341_HUMAN.H11MO.1.C	5.4	rs377230232
chr5	33614261	33614262	C	T	0.12	alt	SOX10	SOX10_HUMAN.H11MO.1.A	-3.2	rs958663525
chr5	33648707	33648708	A	G	0.49	alt	GLI3	GLI3_HUMAN.H11MO.0.B	-2	rs11949958
chr5	33726187	33726188	C	A	0.2	alt	PAX5	PAX5_HUMAN.H11MO.0.A	2.7	rs375605954
chr5	33824423	33824424	G	T	0.14	alt	ZN816	ZN816_HUMAN.H11MO.0.C	-5.2	rs999535421
chr5	33836951	33836952	G	A	0.06	alt	THAP1	THAP1_HUMAN.H11MO.0.C	-1.3	rs1050593287
chr5	33845894	33845895	C	T	0.99	ref	EHF	EHF_HUMAN.H11MO.0.B	-8	rs754820137
chr5	33845894	33845895	C	T	0.99	ref	ELF1	MA0473.1	-11.3	rs754820137
chr5	33845894	33845895	C	T	0.99	ref	ELF3	MA0640.1	-6.9	rs754820137
chr5	33845894	33845895	C	T	0.99	ref	ELF4	MA0641.1	-7.3	rs754820137
chr5	33845894	33845895	C	T	0.99	ref	ELF5	MA0136.2	-7.4	rs754820137
chr5	33845894	33845895	C	T	0.99	ref	ELK1	MA0028.2	-12.9	rs754820137
chr5	33845894	33845895	C	T	0.99	ref	ELK3	MA0759.1	-8	rs754820137
chr5	33845894	33845895	C	T	0.99	ref	ELK4	MA0076.2	-9.9	rs754820137
chr5	33845894	33845895	C	T	0.99	ref	ERF	MA0760.1	-7.5	rs754820137
chr5	33845894	33845895	C	T	0.99	ref	ERG	MA0474.2	-8.7	rs754820137
chr5	33845894	33845895	C	T	0.99	ref	ETS1	MA0098.3	-10	rs754820137
chr5	33845894	33845895	C	T	0.99	ref	ETV1	MA0761.1	-10.5	rs754820137
chr5	33845894	33845895	C	T	0.99	ref	ETV3	MA0763.1	-7.4	rs754820137
chr5	33845894	33845895	C	T	0.99	ref	ETV4	MA0764.1	-9.9	rs754820137
chr5	33845894	33845895	C	T	0.99	ref	ETV5	MA0765.1	-10.9	rs754820137
chr5	33845894	33845895	C	T	0.99	ref	ETV6	MA0645.1	-7.3	rs754820137
chr5	33845894	33845895	C	T	0.99	ref	FEV	MA0156.2	-6.7	rs754820137
chr5	33845894	33845895	C	T	0.99	ref	FLI1	MA0475.1	-10	rs754820137
chr5	33845894	33845895	C	T	0.99	ref	GABPA	GABPA_HUMAN.H11MO.0.A	-5.2	rs754820137
chr5	33845894	33845895	C	T	0.99	ref	ZBTB7A	MA0750.2	-4.8	rs754820137
chr5	33845894	33845895	C	T	0.99	ref	ELF2	ELF2_HUMAN.H11MO.0.C	-5.2	rs754820137
chr5	33944842	33944843	C	T	0.1	alt	ZN121	ZN121_HUMAN.H11MO.0.C	2.1	rs147355272
chr5	33964616	33964617	A	T	0.07	alt	BATF3	MA0835.1	-0.7	rs912370146
chr5	33964616	33964617	A	T	0.07	alt	FOSL2::JUN(var.2)	MA1131.1	-3.8	rs912370146
chr5	33964616	33964617	A	T	0.07	alt	FOSL2::JUND(var.2)	MA1145.1	-3.6	rs912370146
chr5	33964616	33964617	A	T	0.07	alt	JDP2(var.2)	MA0656.1	-5.3	rs912370146
chr5	33964616	33964617	A	T	0.07	alt	JUN::JUNB(var.2)	MA1133.1	-1.4	rs912370146
chr5	33964616	33964617	A	T	0.07	alt	ATF2	ATF2_HUMAN.H11MO.2.C	-5.7	rs912370146
chr5	33964616	33964617	A	T	0.07	alt	CREB1	CREB1_HUMAN.H11MO.0.A	-1.1	rs912370146
chr5	33993865	33993866	G	A	0.38	ref	ZN335	ZN335_HUMAN.H11MO.0.A	1.4	rs253189
chr5	34053519	34053520	A	G	0.66	ref	PAX1	MA0779.1	2.3	rs7380370
chr5	34053519	34053520	A	G	0.66	ref	PAX5	MA0014.2	0.9	rs7380370
chr5	34053519	34053520	A	G	0.66	ref	PAX9	MA0781.1	3.1	rs7380370
chr5	34054622	34054623	G	T	0.12	alt	NFIA	NFIA_HUMAN.H11MO.0.C	2.1	rs377119936
chr5	34054622	34054623	G	T	0.12	alt	NFIC	NFIC_HUMAN.H11MO.0.A	1.1	rs377119936
chr5	34059246	34059247	G	A	0.99	ref	ZN770	ZN770_HUMAN.H11MO.0.C	-1.4	rs1024645592
chr5	34059648	34059649	C	T	0.14	alt	ZN768	ZN768_HUMAN.H11MO.0.C	-2.2	rs140054736
chr5	34500318	34500319	C	T	0.23	alt	TP63	MA0525.1	1.8	rs373846962
chr5	34500703	34500704	C	T	0.77	ref	ATF7	MA0834.1	-5.9	rs373661207
chr5	34500703	34500704	C	T	0.77	ref	FOS::JUN(var.2)	MA1126.1	-3.4	rs373661207
chr5	34500703	34500704	C	T	0.77	ref	FOSB::JUN	MA1127.1	-2.9	rs373661207
chr5	34500703	34500704	C	T	0.77	ref	FOSB::JUNB(var.2)	MA1136.1	-2.5	rs373661207
chr5	34500703	34500704	C	T	0.77	ref	FOSL1::JUN(var.2)	MA1129.1	-2.6	rs373661207
chr5	34500703	34500704	C	T	0.77	ref	FOSL1::JUND(var.2)	MA1143.1	-2.1	rs373661207
chr5	34500703	34500704	C	T	0.77	ref	FOSL2::JUN(var.2)	MA1131.1	-2.6	rs373661207
chr5	34500703	34500704	C	T	0.77	ref	FOSL2::JUND(var.2)	MA1145.1	-3.5	rs373661207
chr5	34500703	34500704	C	T	0.77	ref	JUN	MA0488.1	-4	rs373661207
chr5	34500703	34500704	C	T	0.77	ref	JUNB(var.2)	MA1140.1	-2.7	rs373661207
chr5	34500703	34500704	C	T	0.77	ref	ATF2	ATF2_HUMAN.H11MO.2.C	-7.7	rs373661207
chr5	34533968	34533969	A	G	1	ref	HNF4A	HNF4A_HUMAN.H11MO.0.A	-2.1	rs78729663
chr5	34533968	34533969	A	G	1	ref	HNF4G	HNF4G_HUMAN.H11MO.0.B	-1.4	rs78729663
chr5	34533968	34533969	A	G	1	ref	NR2F1	MA0017.1	-1.2	rs78729663
chr5	34534230	34534231	A	G	1	ref	IRF3	MA1418.1	0.9	rs79655029
chr5	34536551	34536552	C	T	0.13	alt	STA5B	STA5B_HUMAN.H11MO.0.A	-4.2	rs56339182
chr5	34539598	34539599	C	T	0.21	alt	NR6A1	NR6A1_HUMAN.H11MO.0.B	-5.6	rs376822045
chr5	34540884	34540885	G	A	1	ref	P63	P63_HUMAN.H11MO.1.A	3.5	rs10461940
chr5	34542905	34542906	G	A	0.12	alt	ZNF41	ZNF41_HUMAN.H11MO.1.C	1	rs375379212
chr5	34549254	34549255	G	A	0.19	alt	STA5A	STA5A_HUMAN.H11MO.0.A	3.5	rs373916185
chr5	34560312	34560313	T	C	1	ref	ZFX	ZFX_HUMAN.H11MO.0.A	2.6	rs12657284
chr5	34560394	34560395	A	G	1	ref	PPARG::RXRA	MA0065.1	0.4	rs12659247
chr5	34561365	34561366	G	A	1	ref	RUNX2	RUNX2_HUMAN.H11MO.0.A	0.7	rs76763640
chr5	34567853	34567854	T	C	0.11	alt	ASCL1	ASCL1_HUMAN.H11MO.0.A	1.2	rs1057177691
chr5	34567853	34567854	T	C	0.11	alt	NHLH1	MA0048.1	0.7	rs1057177691
chr5	34567853	34567854	T	C	0.11	alt	MYOD1	MYOD1_HUMAN.H11MO.1.A	1.3	rs1057177691
chr5	34567853	34567854	T	C	0.11	alt	MYOG	MYOG_HUMAN.H11MO.0.B	1.2	rs1057177691
chr5	34567853	34567854	T	C	0.11	alt	OSR2	OSR2_HUMAN.H11MO.0.C	0.7	rs1057177691
chr5	34571977	34571978	C	A	0.13	alt	ZNF41	ZNF41_HUMAN.H11MO.1.C	-2.8	rs9688060
chr5	34574768	34574769	T	A	0.08	alt	PAX5	PAX5_HUMAN.H11MO.0.A	-0.9	rs932228993
chr5	34574768	34574769	T	A	0.08	alt	ZN121	ZN121_HUMAN.H11MO.0.C	-2.3	rs932228993
chr5	34575314	34575315	G	A	1	ref	ZN331	ZN331_HUMAN.H11MO.0.C	2.9	rs80303453
chr5	34620253	34620254	A	G	0.23	alt	REST	MA0138.2	4.1	rs114242083
chr5	34621907	34621908	A	G	0.12	alt	KLF6	KLF6_HUMAN.H11MO.0.A	1.8	rs971686714
chr5	34621907	34621908	A	G	0.12	alt	Z324A	Z324A_HUMAN.H11MO.0.C	-1.9	rs971686714
chr5	34621907	34621908	A	G	0.12	alt	ZN341	ZN341_HUMAN.H11MO.0.C	4	rs971686714
chr5	34621907	34621908	A	G	0.12	alt	ZNF76	ZNF76_HUMAN.H11MO.0.C	-1.3	rs971686714
chr5	34622447	34622448	C	T	0.43	alt	KLF16	MA0741.1	-1.9	rs369116950
chr5	34622447	34622448	C	T	0.43	alt	KLF9	KLF9_HUMAN.H11MO.0.C	-2	rs369116950
chr5	34622447	34622448	C	T	0.43	alt	SP1	MA0079.3	-1.1	rs369116950
chr5	34622447	34622448	C	T	0.43	alt	SP3	MA0746.1	-1.3	rs369116950
chr5	34622447	34622448	C	T	0.43	alt	SP8	MA0747.1	-1.9	rs369116950
chr5	34622447	34622448	C	T	0.43	alt	EGR2	EGR2_HUMAN.H11MO.1.A	-5.4	rs369116950
chr5	34622447	34622448	C	T	0.43	alt	MAZ	MAZ_HUMAN.H11MO.1.A	-0.9	rs369116950
chr5	34622447	34622448	C	T	0.43	alt	SALL4	SALL4_HUMAN.H11MO.0.B	-1.7	rs369116950
chr5	34622447	34622448	C	T	0.43	alt	SP4	SP4_HUMAN.H11MO.1.A	-0.9	rs369116950
chr5	34622447	34622448	C	T	0.43	alt	ZN281	ZN281_HUMAN.H11MO.0.A	-4.7	rs369116950
chr5	34628709	34628710	C	T	0.07	alt	PRD14	PRD14_HUMAN.H11MO.0.A	4.1	rs976073320
chr5	34628865	34628866	C	T	0.39	alt	NR1H3	NR1H3_HUMAN.H11MO.1.B	1.8	rs377747388
chr5	34639938	34639939	C	G	0.71	ref	CTCF	MA0139.1	-1	rs71615814
chr5	34639938	34639939	C	G	0.71	ref	EGR1	MA0162.2	10.8	rs71615814
chr5	34639938	34639939	C	G	0.71	ref	EWSR1-FLI1	MA0149.1	2.2	rs71615814
chr5	34639938	34639939	C	G	0.71	ref	MZF1(var.2)	MA0057.1	3.8	rs71615814
chr5	34639938	34639939	C	G	0.71	ref	SP1	MA0079.3	3.6	rs71615814
chr5	34639938	34639939	C	G	0.71	ref	SP2	MA0516.1	2.3	rs71615814
chr5	34639938	34639939	C	G	0.71	ref	ZNF263	MA0528.1	2.6	rs71615814
chr5	34639938	34639939	C	G	0.71	ref	EGR2	EGR2_HUMAN.H11MO.1.A	4	rs71615814
chr5	34639938	34639939	C	G	0.71	ref	KLF15	KLF15_HUMAN.H11MO.0.A	4.9	rs71615814
chr5	34639938	34639939	C	G	0.71	ref	MAZ	MAZ_HUMAN.H11MO.0.A	4.5	rs71615814
chr5	34639938	34639939	C	G	0.71	ref	PATZ1	PATZ1_HUMAN.H11MO.0.C	2.3	rs71615814
chr5	34639938	34639939	C	G	0.71	ref	SP4	SP4_HUMAN.H11MO.0.A	3.6	rs71615814
chr5	34639938	34639939	C	G	0.71	ref	VEZF1	VEZF1_HUMAN.H11MO.1.C	2	rs71615814
chr5	34639938	34639939	C	G	0.71	ref	WT1	WT1_HUMAN.H11MO.0.C	2.3	rs71615814
chr5	34639938	34639939	C	G	0.71	ref	ZBT17	ZBT17_HUMAN.H11MO.0.A	3	rs71615814
chr5	34639938	34639939	C	G	0.71	ref	ZN263	ZN263_HUMAN.H11MO.0.A	1.1	rs71615814
chr5	34639938	34639939	C	G	0.71	ref	ZN281	ZN281_HUMAN.H11MO.0.A	5.3	rs71615814
chr5	34639938	34639939	C	G	0.71	ref	ZN467	ZN467_HUMAN.H11MO.0.C	2.4	rs71615814
chr5	34639938	34639939	C	G	0.71	ref	ZN770	ZN770_HUMAN.H11MO.0.C	-1.8	rs71615814
chr5	34639938	34639939	C	G	0.71	ref	ZSC22	ZSC22_HUMAN.H11MO.0.C	4.6	rs71615814
chr5	34651743	34651744	C	G	0.13	alt	NFIC	NFIC_HUMAN.H11MO.0.A	0.5	rs374863867
chr5	34659037	34659038	C	G	0.12	alt	EGR1	MA0162.2	8.7	rs905088199
chr5	34659037	34659038	C	G	0.12	alt	ELK1	MA0028.1	0.9	rs905088199
chr5	34659037	34659038	C	G	0.12	alt	ZNF740	MA0753.1	-4.5	rs905088199
chr5	34659037	34659038	C	G	0.12	alt	E2F6	E2F6_HUMAN.H11MO.0.A	-1.7	rs905088199
chr5	34659037	34659038	C	G	0.12	alt	EGR2	EGR2_HUMAN.H11MO.1.A	1.8	rs905088199
chr5	34659037	34659038	C	G	0.12	alt	SRBP2	SRBP2_HUMAN.H11MO.0.B	-1.2	rs905088199
chr5	34659037	34659038	C	G	0.12	alt	VEZF1	VEZF1_HUMAN.H11MO.0.C	-2.1	rs905088199
chr5	34659037	34659038	C	G	0.12	alt	ZN281	ZN281_HUMAN.H11MO.0.A	-0.8	rs905088199
chr5	34659037	34659038	C	G	0.12	alt	ZN816	ZN816_HUMAN.H11MO.0.C	-0.9	rs905088199
chr5	34812641	34812642	G	A	1	ref	TP53	MA0106.1	3.7	rs112448574
chr5	34812641	34812642	G	A	1	ref	TP63	MA0525.1	2.6	rs112448574
chr5	34812641	34812642	G	A	1	ref	AHR	AHR_HUMAN.H11MO.0.B	-4.2	rs112448574
chr5	34812641	34812642	G	A	1	ref	ARNT	ARNT_HUMAN.H11MO.0.B	-5.4	rs112448574
chr5	34812641	34812642	G	A	1	ref	P53	P53_HUMAN.H11MO.0.A	4.3	rs112448574
chr5	34812641	34812642	G	A	1	ref	P63	P63_HUMAN.H11MO.0.A	3.1	rs112448574
chr5	34812641	34812642	G	A	1	ref	P73	P73_HUMAN.H11MO.0.A	3.5	rs112448574
chr5	34883038	34883039	G	A	0.07	alt	ZN341	ZN341_HUMAN.H11MO.0.C	-1.3	rs1007886680
chr5	34883038	34883039	G	A	0.07	alt	ZN770	ZN770_HUMAN.H11MO.0.C	-1.3	rs1007886680
chr5	35009836	35009837	C	T	0.05	alt	NR1H4	MA1110.1	-0.5	rs899447166
chr5	35081593	35081594	G	A	0.09	alt	ZN563	ZN563_HUMAN.H11MO.1.C	1	rs377361523
chr5	35085350	35085351	G	A	0.05	alt	KLF3	KLF3_HUMAN.H11MO.0.B	-0.4	rs1032314943
chr5	35091541	35091542	C	T	0.12	alt	CLOCK	CLOCK_HUMAN.H11MO.0.C	-4.6	rs376617891
chr5	35091541	35091542	C	T	0.12	alt	ZN708	ZN708_HUMAN.H11MO.0.C	-1.9	rs376617891
chr5	35094766	35094767	G	A	0.12	alt	SOX15	MA1152.1	4.4	rs114274043
chr5	35094766	35094767	G	A	0.12	alt	SOX9	MA0077.1	5.2	rs114274043
chr5	35103482	35103483	T	A	0.12	alt	RFX1	RFX1_HUMAN.H11MO.1.B	-6.5	rs375603197
chr5	35103482	35103483	T	A	0.12	alt	RFX5	RFX5_HUMAN.H11MO.1.A	-3.5	rs375603197
chr5	35114611	35114612	G	A	0.54	alt	HSF1	HSF1_HUMAN.H11MO.0.A	3	rs7734558
chr5	35117216	35117217	C	T	0.06	alt	RREB1	MA0073.1	-3.2	rs367668589
chr5	35117216	35117217	C	T	0.06	alt	GLI3	GLI3_HUMAN.H11MO.0.B	-0.8	rs367668589
chr5	35117216	35117217	C	T	0.06	alt	ZN449	ZN449_HUMAN.H11MO.0.C	-6.4	rs367668589
chr5	35118948	35118949	C	T	0.12	alt	ZN274	ZN274_HUMAN.H11MO.0.A	1.8	rs370293882
chr5	35127276	35127277	G	A	0.12	alt	MAX	MA0058.3	-3.4	rs374592764
chr5	35127276	35127277	G	A	0.12	alt	MAX::MYC	MA0059.1	-3.2	rs374592764
chr5	35127276	35127277	G	A	0.12	alt	MNT	MA0825.1	-4.2	rs374592764
chr5	35127276	35127277	G	A	0.12	alt	MXI1	MA1108.1	-4.3	rs374592764
chr5	35127276	35127277	G	A	0.12	alt	MYC	MA0147.3	-3.1	rs374592764
chr5	35127276	35127277	G	A	0.12	alt	MYCN	MA0104.4	-3.4	rs374592764
chr5	35127276	35127277	G	A	0.12	alt	USF2	MA0526.2	-3.8	rs374592764
chr5	35158443	35158444	A	G	0.05	alt	EWSR1-FLI1	MA0149.1	-3.4	rs1013476828
chr5	35158443	35158444	A	G	0.05	alt	CRX	CRX_HUMAN.H11MO.0.B	1.8	rs1013476828
chr5	35158443	35158444	A	G	0.05	alt	ETS2	ETS2_HUMAN.H11MO.0.B	0.8	rs1013476828
chr5	35158443	35158444	A	G	0.05	alt	FLI1	FLI1_HUMAN.H11MO.0.A	0.6	rs1013476828
chr5	35652121	35652122	C	G	0.24	alt	RFX5	MA0510.1	-9.6	rs114719917
chr5	35652121	35652122	C	G	0.24	alt	STAT3	MA0144.2	-11.2	rs114719917
chr5	35656752	35656753	G	A	0.31	alt	STAT1	STAT1_HUMAN.H11MO.0.A	-2.1	rs983349468
chr5	35656992	35656993	G	A	0.31	alt	BHLHE23	MA0817.1	0.7	rs950555043
chr5	35657328	35657329	G	T	0.08	alt	ZFP82	ZFP82_HUMAN.H11MO.0.C	0.6	rs900518811
chr5	35709095	35709096	C	T	0.99	alt	OSR2	OSR2_HUMAN.H11MO.0.C	-4.6	rs13170082
chr5	35709095	35709096	C	T	0.99	alt	ZN528	ZN528_HUMAN.H11MO.0.C	-6.1	rs13170082
chr5	35709095	35709096	C	T	0.99	alt	ZN554	ZN554_HUMAN.H11MO.0.C	-0.9	rs13170082
chr5	35709095	35709096	C	T	0.99	alt	ZN768	ZN768_HUMAN.H11MO.0.C	0.9	rs13170082
chr5	35718552	35718553	G	A	0.29	alt	ZN263	ZN263_HUMAN.H11MO.1.A	-4.5	rs894393244
chr5	35718727	35718728	A	T	0.05	alt	ZN467	ZN467_HUMAN.H11MO.0.C	-1.5	rs982981804
chr5	35723846	35723847	G	T	0.29	alt	ZSC22	ZSC22_HUMAN.H11MO.0.C	-3.6	rs80045427
chr5	35836144	35836145	G	A	0.59	alt	STAT1	MA0137.1	3.7	rs968848661
chr5	35852200	35852201	G	A	0.98	ref	HES7	MA0822.1	-7.5	rs1035503553
chr5	35852200	35852201	G	A	0.98	ref	HNF4A	HNF4A_HUMAN.H11MO.0.A	2.4	rs1035503553
chr5	35852200	35852201	G	A	0.98	ref	PATZ1	PATZ1_HUMAN.H11MO.0.C	-3.7	rs1035503553
chr5	35852200	35852201	G	A	0.98	ref	ZFX	ZFX_HUMAN.H11MO.1.A	3.5	rs1035503553
chr5	35869045	35869046	G	C	0.06	alt	INSM1	MA0155.1	-2.8	rs902616445
chr5	35869045	35869046	G	C	0.06	alt	CTCFL	CTCFL_HUMAN.H11MO.0.A	3.5	rs902616445
chr5	35869124	35869125	G	A	0.62	alt	EBF1	MA0154.3	-4.8	rs940901730
chr5	35869124	35869125	G	A	0.62	alt	COE1	COE1_HUMAN.H11MO.0.A	-2	rs940901730
chr5	35876279	35876280	T	C	0.62	alt	SREBF1	MA0595.1	3.8	rs142726694
chr5	35876279	35876280	T	C	0.62	alt	SREBF2	MA0596.1	2.9	rs142726694
chr5	35882296	35882297	A	G	0.65	alt	PTF1A	PTF1A_HUMAN.H11MO.0.B	0.9	rs6862142
chr5	35895673	35895674	T	C	0.59	alt	SALL4	SALL4_HUMAN.H11MO.0.B	1.7	rs75521193
chr5	35895673	35895674	T	C	0.59	alt	ZN281	ZN281_HUMAN.H11MO.0.A	5.7	rs75521193
chr5	35895673	35895674	T	C	0.59	alt	ZN770	ZN770_HUMAN.H11MO.1.C	6.4	rs75521193
chr5	35902821	35902822	T	C	0.6	alt	GATA3	GATA3_HUMAN.H11MO.0.A	2.1	rs987220671
chr5	35905507	35905508	C	A	0.6	alt	BCL6	BCL6_HUMAN.H11MO.0.A	-1.9	rs929125661
chr5	35905507	35905508	C	A	0.6	alt	STAT3	STAT3_HUMAN.H11MO.0.A	0.4	rs929125661
chr5	35923393	35923394	T	C	0.29	alt	REST	MA0138.2	6.1	rs852244
chr5	35923393	35923394	T	C	0.29	alt	ZN322	ZN322_HUMAN.H11MO.0.B	2.4	rs852244
chr5	36035142	36035143	C	T	1	ref	GATA1	GATA1_HUMAN.H11MO.0.A	-1.1	rs79243319
chr5	36035142	36035143	C	T	1	ref	GATA2	GATA2_HUMAN.H11MO.0.A	-1.4	rs79243319
chr5	36035142	36035143	C	T	1	ref	TAL1	TAL1_HUMAN.H11MO.0.A	-1.4	rs79243319
chr5	36035384	36035385	T	C	0.35	alt	ZKSC1	ZKSC1_HUMAN.H11MO.0.B	2.9	rs907245931
chr5	36065345	36065346	T	C	0.29	alt	EGR1	MA0162.2	1.3	rs544927124
chr5	36065345	36065346	T	C	0.29	alt	EGR3	MA0732.1	3.9	rs544927124
chr5	36065345	36065346	T	C	0.29	alt	KLF9	MA1107.1	0.5	rs544927124
chr5	36065345	36065346	T	C	0.29	alt	PLAG1	MA0163.1	4.4	rs544927124
chr5	36065345	36065346	T	C	0.29	alt	RREB1	MA0073.1	-3.4	rs544927124
chr5	36065345	36065346	T	C	0.29	alt	SP1	SP1_HUMAN.H11MO.0.A	1.7	rs544927124
chr5	36065345	36065346	T	C	0.29	alt	SP2	MA0516.1	2.4	rs544927124
chr5	36065345	36065346	T	C	0.29	alt	SP8	MA0747.1	-4.3	rs544927124
chr5	36065345	36065346	T	C	0.29	alt	ZNF740	MA0753.1	-2.6	rs544927124
chr5	36065345	36065346	T	C	0.29	alt	E2F1	E2F1_HUMAN.H11MO.0.A	4.3	rs544927124
chr5	36065345	36065346	T	C	0.29	alt	E2F4	E2F4_HUMAN.H11MO.0.A	4.3	rs544927124
chr5	36065345	36065346	T	C	0.29	alt	E2F6	E2F6_HUMAN.H11MO.0.A	2.8	rs544927124
chr5	36065345	36065346	T	C	0.29	alt	E2F7	E2F7_HUMAN.H11MO.0.B	1.6	rs544927124
chr5	36065345	36065346	T	C	0.29	alt	EGR2	EGR2_HUMAN.H11MO.1.A	0.6	rs544927124
chr5	36065345	36065346	T	C	0.29	alt	ELF2	ELF2_HUMAN.H11MO.0.C	4.3	rs544927124
chr5	36065345	36065346	T	C	0.29	alt	ERG	ERG_HUMAN.H11MO.0.A	4.2	rs544927124
chr5	36065345	36065346	T	C	0.29	alt	ETV1	ETV1_HUMAN.H11MO.0.A	4.2	rs544927124
chr5	36065345	36065346	T	C	0.29	alt	FLI1	FLI1_HUMAN.H11MO.1.A	3.1	rs544927124
chr5	36065345	36065346	T	C	0.29	alt	GABPA	GABPA_HUMAN.H11MO.0.A	5.3	rs544927124
chr5	36065345	36065346	T	C	0.29	alt	KLF1	KLF1_HUMAN.H11MO.0.A	0.9	rs544927124
chr5	36065345	36065346	T	C	0.29	alt	KLF3	KLF3_HUMAN.H11MO.0.B	0.7	rs544927124
chr5	36065345	36065346	T	C	0.29	alt	KLF6	KLF6_HUMAN.H11MO.0.A	0.6	rs544927124
chr5	36065345	36065346	T	C	0.29	alt	PATZ1	PATZ1_HUMAN.H11MO.0.C	1.8	rs544927124
chr5	36065345	36065346	T	C	0.29	alt	SP3	SP3_HUMAN.H11MO.0.B	1.3	rs544927124
chr5	36065345	36065346	T	C	0.29	alt	SP4	SP4_HUMAN.H11MO.1.A	2.8	rs544927124
chr5	36065345	36065346	T	C	0.29	alt	VEZF1	VEZF1_HUMAN.H11MO.0.C	0.5	rs544927124
chr5	36065345	36065346	T	C	0.29	alt	WT1	WT1_HUMAN.H11MO.0.C	2.3	rs544927124
chr5	36065345	36065346	T	C	0.29	alt	ZBT17	ZBT17_HUMAN.H11MO.0.A	1.1	rs544927124
chr5	36065345	36065346	T	C	0.29	alt	ZN341	ZN341_HUMAN.H11MO.0.C	-0.9	rs544927124
chr5	36065345	36065346	T	C	0.29	alt	ZN467	ZN467_HUMAN.H11MO.0.C	1.4	rs544927124
chr5	36065345	36065346	T	C	0.29	alt	ZSC22	ZSC22_HUMAN.H11MO.0.C	2.1	rs544927124
chr5	36067157	36067158	C	T	0.29	alt	RORA	RORA_HUMAN.H11MO.0.C	-2.9	rs564960719
chr5	36242259	36242260	G	A	0.29	alt	NR1H4	NR1H4_HUMAN.H11MO.0.B	-2.4	rs1031279862
chr5	36242259	36242260	G	A	0.29	alt	SP1	SP1_HUMAN.H11MO.0.A	-2	rs1031279862
chr5	36242259	36242260	G	A	0.29	alt	STAT1	STAT1_HUMAN.H11MO.0.A	5	rs1031279862
chr5	36306508	36306509	G	T	0.14	alt	FOXB1	MA0845.1	2.1	rs936071815
chr5	36360281	36360282	G	A	0.34	alt	ANDR	ANDR_HUMAN.H11MO.1.A	-5.8	rs886791213
chr5	36364709	36364710	C	T	0.45	alt	TCF7L2	MA0523.1	1.3	rs73748608
chr5	36364709	36364710	C	T	0.45	alt	LEF1	LEF1_HUMAN.H11MO.0.A	1.3	rs73748608
chr5	36364709	36364710	C	T	0.45	alt	TF7L1	TF7L1_HUMAN.H11MO.0.B	1.5	rs73748608
chr5	36364709	36364710	C	T	0.45	alt	TF7L2	TF7L2_HUMAN.H11MO.0.A	0.9	rs73748608
chr5	36366985	36366986	A	T	0.43	alt	RORB	MA1150.1	-3.5	rs922254771
chr5	36366985	36366986	A	T	0.43	alt	RXRB	RXRB_HUMAN.H11MO.0.C	-4.6	rs922254771
chr5	36375011	36375012	G	A	0.41	alt	ZN554	ZN554_HUMAN.H11MO.0.C	-0.5	rs936920681
chr5	36389891	36389892	A	C	0.24	alt	REST	MA0138.1	0.9	rs940398267
chr5	36396295	36396296	C	T	0.24	alt	EGR1	MA0162.2	-3.7	rs946078606
chr5	36396295	36396296	C	T	0.24	alt	RREB1	MA0073.1	-3.5	rs946078606
chr5	36396295	36396296	C	T	0.24	alt	EGR2	EGR2_HUMAN.H11MO.1.A	-3.7	rs946078606
chr5	36396295	36396296	C	T	0.24	alt	KLF1	KLF1_HUMAN.H11MO.0.A	-1.6	rs946078606
chr5	36396295	36396296	C	T	0.24	alt	KLF5	KLF5_HUMAN.H11MO.0.A	-2.2	rs946078606
chr5	36396295	36396296	C	T	0.24	alt	RXRA	RXRA_HUMAN.H11MO.0.A	-1.3	rs946078606
chr5	36396295	36396296	C	T	0.24	alt	SUH	SUH_HUMAN.H11MO.0.A	0.9	rs946078606
chr5	36396295	36396296	C	T	0.24	alt	WT1	WT1_HUMAN.H11MO.1.B	-3.4	rs946078606
chr5	36396295	36396296	C	T	0.24	alt	ZN770	ZN770_HUMAN.H11MO.1.C	-6.4	rs946078606
chr5	36396811	36396812	A	G	0.39	alt	EWSR1-FLI1	MA0149.1	-3	rs2937535
chr5	36396811	36396812	A	G	0.39	alt	ETS2	ETS2_HUMAN.H11MO.0.B	0.8	rs2937535
chr5	36396811	36396812	A	G	0.39	alt	PPARA	PPARA_HUMAN.H11MO.0.B	3	rs2937535
chr5	36424514	36424515	C	T	0.27	alt	SMAD3	SMAD3_HUMAN.H11MO.0.B	1.9	rs966321455
chr5	36424514	36424515	C	T	0.27	alt	ZN770	ZN770_HUMAN.H11MO.0.C	-1.3	rs966321455
chr5	36424514	36424515	C	T	0.27	alt	ZSC22	ZSC22_HUMAN.H11MO.0.C	0.8	rs966321455
chr5	36441866	36441867	A	G	0.05	alt	TAF1	TAF1_HUMAN.H11MO.0.A	1.4	rs957521279
chr5	36445541	36445542	T	C	0.97	ref	EHF	EHF_HUMAN.H11MO.0.B	1.3	rs145527818
chr5	36445541	36445542	T	C	0.97	ref	ELF3	ELF3_HUMAN.H11MO.0.A	1	rs145527818
chr5	36445541	36445542	T	C	0.97	ref	ELF5	ELF5_HUMAN.H11MO.0.A	1.2	rs145527818
chr5	36445541	36445542	T	C	0.97	ref	ETV2	ETV2_HUMAN.H11MO.0.B	1.8	rs145527818
chr5	36445541	36445542	T	C	0.97	ref	SPI1	SPI1_HUMAN.H11MO.0.A	0.7	rs145527818
chr5	36445541	36445542	T	C	0.97	ref	SPIB	SPIB_HUMAN.H11MO.0.A	1.2	rs145527818
chr5	36445541	36445542	T	C	0.97	ref	ZN341	ZN341_HUMAN.H11MO.0.C	4	rs145527818
chr5	36446372	36446373	A	G	0.97	ref	ATOH1	ATOH1_HUMAN.H11MO.0.B	-4.6	rs113701992
chr5	36446372	36446373	A	G	0.97	ref	IRF3	IRF3_HUMAN.H11MO.0.B	1.7	rs113701992
chr5	36446372	36446373	A	G	0.97	ref	LYL1	LYL1_HUMAN.H11MO.0.A	-2.2	rs113701992
chr5	36446372	36446373	A	G	0.97	ref	NDF2	NDF2_HUMAN.H11MO.0.B	-4.5	rs113701992
chr5	36446372	36446373	A	G	0.97	ref	OLIG2	OLIG2_HUMAN.H11MO.0.B	-3.1	rs113701992
chr5	36446372	36446373	A	G	0.97	ref	PTF1A	PTF1A_HUMAN.H11MO.0.B	-4.6	rs113701992
chr5	36446372	36446373	A	G	0.97	ref	TAL1	TAL1_HUMAN.H11MO.1.A	-4	rs113701992
chr5	36451566	36451567	C	G	1	ref	ZNF76	ZNF76_HUMAN.H11MO.0.C	-1.3	rs10056352
chr5	36463986	36463987	T	A	0.28	alt	KLF4	MA0039.3	-4.2	rs370214124
chr5	36463986	36463987	T	A	0.28	alt	ZNF263	MA0528.1	2.1	rs370214124
chr5	36463986	36463987	T	A	0.28	alt	MAZ	MAZ_HUMAN.H11MO.0.A	1.2	rs370214124
chr5	36463986	36463987	T	A	0.28	alt	PATZ1	PATZ1_HUMAN.H11MO.0.C	1.9	rs370214124
chr5	36463986	36463987	T	A	0.28	alt	TBX21	TBX21_HUMAN.H11MO.0.A	-1.4	rs370214124
chr5	36463986	36463987	T	A	0.28	alt	VEZF1	VEZF1_HUMAN.H11MO.0.C	1.5	rs370214124
chr5	36463986	36463987	T	A	0.28	alt	WT1	WT1_HUMAN.H11MO.0.C	2.1	rs370214124
chr5	36463986	36463987	T	A	0.28	alt	ZN467	ZN467_HUMAN.H11MO.0.C	2.1	rs370214124
chr5	36523236	36523237	G	C	0.05	alt	TP63	MA0525.1	-0.8	rs375057860
chr5	36523236	36523237	G	C	0.05	alt	P53	P53_HUMAN.H11MO.0.A	-2.1	rs375057860
chr5	36523236	36523237	G	C	0.05	alt	P63	P63_HUMAN.H11MO.0.A	-0.7	rs375057860
chr5	36553890	36553891	G	C	0.1	alt	MXI1	MXI1_HUMAN.H11MO.0.A	0.7	rs975211129
chr5	36621502	36621503	G	A	0.54	alt	RFX1	RFX1_HUMAN.H11MO.0.B	-1.3	rs34789636
chr5	36621502	36621503	G	A	0.54	alt	ZN563	ZN563_HUMAN.H11MO.0.C	-3.8	rs34789636
chr5	36621502	36621503	G	A	0.54	alt	ZN816	ZN816_HUMAN.H11MO.0.C	4.5	rs34789636
chr5	36628182	36628183	G	A	0.21	alt	SP4	SP4_HUMAN.H11MO.0.A	-1.6	rs1013225676
chr5	36630209	36630210	G	A	0.28	alt	GCM1	MA0646.1	-3.6	rs75096272
chr5	36630209	36630210	G	A	0.28	alt	GCM2	MA0767.1	-2.7	rs75096272
chr5	36643811	36643812	C	T	1	ref	NR1H3	NR1H3_HUMAN.H11MO.0.B	0.6	rs112031486
chr5	36717135	36717136	G	A	0.1	alt	EGR1	MA0162.2	-3.7	rs376264036
chr5	36717135	36717136	G	A	0.1	alt	SP1	MA0079.3	-5.2	rs376264036
chr5	36717135	36717136	G	A	0.1	alt	KLF15	KLF15_HUMAN.H11MO.0.A	-3	rs376264036
chr5	36717135	36717136	G	A	0.1	alt	MAZ	MAZ_HUMAN.H11MO.0.A	-3.2	rs376264036
chr5	36717135	36717136	G	A	0.1	alt	SMAD3	SMAD3_HUMAN.H11MO.0.B	4.7	rs376264036
chr5	36717135	36717136	G	A	0.1	alt	Z324A	Z324A_HUMAN.H11MO.0.C	1	rs376264036
chr5	36717135	36717136	G	A	0.1	alt	ZN770	ZN770_HUMAN.H11MO.1.C	2.5	rs376264036
chr5	36717135	36717136	G	A	0.1	alt	ZSC22	ZSC22_HUMAN.H11MO.0.C	-2.4	rs376264036
chr5	36796752	36796753	A	C	0.24	alt	NR2C1	NR2C1_HUMAN.H11MO.0.C	-3.8	rs2133786
chr5	36796752	36796753	A	C	0.24	alt	PPARA	PPARA_HUMAN.H11MO.1.B	-5.5	rs2133786
chr5	36796752	36796753	A	C	0.24	alt	RXRA	RXRA_HUMAN.H11MO.1.A	-4.8	rs2133786
chr5	36840278	36840279	G	T	0.96	ref	RREB1	MA0073.1	-2.5	rs180785602
chr5	36875053	36875054	G	A	0.28	alt	RREB1	MA0073.1	-4.1	rs200417058
chr5	36939610	36939611	G	A	0.28	alt	ZNF8	ZNF8_HUMAN.H11MO.0.C	-2.3	rs142987364
chr5	36977801	36977802	C	T	0.09	alt	PBX3	MA1114.1	2.3	rs12520272
chr5	36999937	36999938	G	C	0.25	alt	ESR2	MA0258.2	-9.3	rs77857080
chr5	37072385	37072386	A	C	0.05	alt	SOX13	MA1120.1	-4	rs962026447
chr5	37072385	37072386	A	C	0.05	alt	SOX15	MA1152.1	-5.7	rs962026447
chr5	37072385	37072386	A	C	0.05	alt	SOX9	MA0077.1	-2.3	rs962026447
chr5	37072385	37072386	A	C	0.05	alt	SOX17	SOX17_HUMAN.H11MO.0.C	-1.5	rs962026447
chr5	37090609	37090610	T	C	0.07	alt	ZN134	ZN134_HUMAN.H11MO.0.C	2.2	rs998116065
chr5	37246882	37246883	C	T	0.18	alt	CLOCK	CLOCK_HUMAN.H11MO.0.C	2.5	rs886887294
chr5	37247598	37247599	T	C	0.08	alt	ZNF263	MA0528.1	1.2	rs959107347
chr5	37247598	37247599	T	C	0.08	alt	PATZ1	PATZ1_HUMAN.H11MO.0.C	1	rs959107347
chr5	37247598	37247599	T	C	0.08	alt	ZN263	ZN263_HUMAN.H11MO.0.A	1.3	rs959107347
chr5	37332825	37332826	A	G	0.05	alt	RREB1	MA0073.1	3.8	rs372737326
chr5	37332825	37332826	A	G	0.05	alt	ZNF263	MA0528.1	-4.6	rs372737326
chr5	37332825	37332826	A	G	0.05	alt	EGR2	EGR2_HUMAN.H11MO.1.A	0.8	rs372737326
chr5	37332825	37332826	A	G	0.05	alt	KLF6	KLF6_HUMAN.H11MO.0.A	3.4	rs372737326
chr5	37332825	37332826	A	G	0.05	alt	MAZ	MAZ_HUMAN.H11MO.0.A	0.9	rs372737326
chr5	37332825	37332826	A	G	0.05	alt	PATZ1	PATZ1_HUMAN.H11MO.0.C	1.6	rs372737326
chr5	37332825	37332826	A	G	0.05	alt	VEZF1	VEZF1_HUMAN.H11MO.0.C	1.1	rs372737326
chr5	37332825	37332826	A	G	0.05	alt	WT1	WT1_HUMAN.H11MO.0.C	1.4	rs372737326
chr5	37332825	37332826	A	G	0.05	alt	ZN263	ZN263_HUMAN.H11MO.0.A	-2.6	rs372737326
chr5	37332825	37332826	A	G	0.05	alt	ZN467	ZN467_HUMAN.H11MO.0.C	1.2	rs372737326
chr5	37332825	37332826	A	G	0.05	alt	ZN770	ZN770_HUMAN.H11MO.0.C	0.7	rs372737326
chr5	37367718	37367719	T	G	0.42	alt	CTCFL	MA1102.1	4.7	rs217844
chr5	37367718	37367719	T	G	0.42	alt	SP1	MA0079.3	-8.5	rs217844
chr5	37367718	37367719	T	G	0.42	alt	SP2	MA0516.1	-4.9	rs217844
chr5	37367718	37367719	T	G	0.42	alt	SP4	MA0685.1	-2.9	rs217844
chr5	37367718	37367719	T	G	0.42	alt	KLF15	KLF15_HUMAN.H11MO.0.A	-2.3	rs217844
chr5	37367718	37367719	T	G	0.42	alt	KLF3	KLF3_HUMAN.H11MO.0.B	-1.9	rs217844
chr5	37367718	37367719	T	G	0.42	alt	KLF6	KLF6_HUMAN.H11MO.0.A	-0.8	rs217844
chr5	37367718	37367719	T	G	0.42	alt	SP3	SP3_HUMAN.H11MO.0.B	-1.2	rs217844
chr5	37367718	37367719	T	G	0.42	alt	ZN770	ZN770_HUMAN.H11MO.0.C	-1.8	rs217844
chr5	37616053	37616054	G	A	0.98	ref	RXRA	RXRA_HUMAN.H11MO.0.A	-1.1	rs756638831
chr5	37666154	37666155	G	A	0.05	alt	EWSR1-FLI1	MA0149.1	-3.8	rs146404812
chr5	37666154	37666155	G	A	0.05	alt	FLI1	FLI1_HUMAN.H11MO.0.A	-1.2	rs146404812
chr5	37720092	37720093	G	A	0.19	alt	ESR1	MA0112.2	0.8	rs1048052372
chr5	37720092	37720093	G	A	0.19	alt	HES5	MA0821.1	-7.6	rs1048052372
chr5	37720092	37720093	G	A	0.19	alt	HES7	MA0822.1	-6.5	rs1048052372
chr5	37720092	37720093	G	A	0.19	alt	HEY1	MA0823.1	-10	rs1048052372
chr5	37720092	37720093	G	A	0.19	alt	HEY2	MA0649.1	-4.6	rs1048052372
chr5	37720092	37720093	G	A	0.19	alt	AHR	AHR_HUMAN.H11MO.0.B	-4.2	rs1048052372
chr5	37739942	37739943	T	C	0.24	alt	KLF5	MA0599.1	0.7	rs149583783
chr5	37739942	37739943	T	C	0.24	alt	SP1	MA0079.3	2	rs149583783
chr5	37739942	37739943	T	C	0.24	alt	KLF12	KLF12_HUMAN.H11MO.0.C	1.3	rs149583783
chr5	37739942	37739943	T	C	0.24	alt	VEZF1	VEZF1_HUMAN.H11MO.1.C	0.4	rs149583783
chr5	37739942	37739943	T	C	0.24	alt	ZBT17	ZBT17_HUMAN.H11MO.0.A	1.6	rs149583783
chr5	37739942	37739943	T	C	0.24	alt	ZN281	ZN281_HUMAN.H11MO.0.A	5.7	rs149583783
chr5	37739942	37739943	T	C	0.24	alt	ZN341	ZN341_HUMAN.H11MO.0.C	0.7	rs149583783
chr5	37739942	37739943	T	C	0.24	alt	ZN768	ZN768_HUMAN.H11MO.0.C	-7	rs149583783
chr5	37846750	37846751	A	G	0.12	alt	ZN134	ZN134_HUMAN.H11MO.0.C	2.1	rs17327388
chr5	37868062	37868063	G	C	0.28	alt	ZIC1	MA0696.1	4.2	rs369608606
chr5	37868062	37868063	G	C	0.28	alt	ZIC3	MA0697.1	4.6	rs369608606
chr5	37868062	37868063	G	C	0.28	alt	ZIC4	MA0751.1	2.3	rs369608606
chr5	37868062	37868063	G	C	0.28	alt	ZN667	ZN667_HUMAN.H11MO.0.C	-2.7	rs369608606
chr5	37871249	37871250	C	G	0.11	alt	ZN121	ZN121_HUMAN.H11MO.0.C	-3.8	rs12517785
chr5	37875573	37875574	A	G	0.07	alt	TBX21	TBX21_HUMAN.H11MO.0.A	6.4	rs953899027
chr5	37901006	37901007	C	G	0.32	ref	GCR	GCR_HUMAN.H11MO.0.A	-3.6	rs2973087
chr5	37901006	37901007	C	G	0.32	ref	PRGR	PRGR_HUMAN.H11MO.0.A	-4.1	rs2973087
chr5	37914847	37914848	A	C	0.21	alt	SRBP1	SRBP1_HUMAN.H11MO.0.A	-3	rs871529
chr5	37991903	37991904	T	C	0.18	alt	HNF4A	MA0114.2	0.8	rs373867768
chr5	38043155	38043156	C	G	1	ref	HNF6	HNF6_HUMAN.H11MO.0.B	7.6	rs150898087
chr5	38115993	38115994	C	T	1	ref	BHLHE23	MA0817.1	3.9	rs10052078
chr5	38115993	38115994	C	T	1	ref	OLIG1	MA0826.1	3.8	rs10052078
chr5	38131559	38131560	A	G	0.26	alt	EWSR1-FLI1	MA0149.1	2.6	rs73069581
chr5	38131559	38131560	A	G	0.26	alt	ZN770	ZN770_HUMAN.H11MO.0.C	1.2	rs73069581
chr5	38135805	38135806	T	G	0.26	alt	EWSR1-FLI1	MA0149.1	-1.8	rs74990009
chr5	38135805	38135806	T	G	0.26	alt	FLI1	FLI1_HUMAN.H11MO.0.A	0.5	rs74990009
chr5	38135805	38135806	T	G	0.26	alt	SOX10	SOX10_HUMAN.H11MO.1.A	-3.6	rs74990009
chr5	38135805	38135806	T	G	0.26	alt	SOX2	SOX2_HUMAN.H11MO.0.A	-7.2	rs74990009
chr5	38135805	38135806	T	G	0.26	alt	SOX3	SOX3_HUMAN.H11MO.0.B	-5.6	rs74990009
chr5	38135805	38135806	T	G	0.26	alt	SOX4	SOX4_HUMAN.H11MO.0.B	-3.2	rs74990009
chr5	38264541	38264542	G	T	0.06	alt	GATA2	MA0036.3	6.5	rs75602515
chr5	38283540	38283541	T	C	0.06	alt	SOX10	SOX10_HUMAN.H11MO.0.B	-3.4	rs145315603
chr5	38283540	38283541	T	C	0.06	alt	SOX9	SOX9_HUMAN.H11MO.0.B	-7.2	rs145315603
chr5	38318008	38318009	G	T	0.08	alt	REST	MA0138.2	-2	rs1011864687
chr5	38318008	38318009	G	T	0.08	alt	TAL1::TCF3	MA0091.1	4.7	rs1011864687
chr5	38318008	38318009	G	T	0.08	alt	ANDR	ANDR_HUMAN.H11MO.0.A	0.8	rs1011864687
chr5	38318008	38318009	G	T	0.08	alt	TWST1	TWST1_HUMAN.H11MO.1.A	-0.4	rs1011864687
chr5	38367407	38367408	T	A	0.15	alt	PAX5	PAX5_HUMAN.H11MO.0.A	-2.8	rs368273093
chr5	38367407	38367408	T	A	0.15	alt	ZN121	ZN121_HUMAN.H11MO.0.C	-3.7	rs368273093
chr5	38420693	38420694	G	A	0.28	alt	HNF4A	HNF4A_HUMAN.H11MO.0.A	3.9	rs377580995
chr5	38422510	38422511	C	T	0.05	alt	SP1	SP1_HUMAN.H11MO.0.A	-3.3	rs930379980
chr5	38422510	38422511	C	T	0.05	alt	SP3	SP3_HUMAN.H11MO.0.B	-2.1	rs930379980
chr5	38422510	38422511	C	T	0.05	alt	TAF1	TAF1_HUMAN.H11MO.0.A	-1.4	rs930379980
chr5	38422510	38422511	C	T	0.05	alt	THAP1	THAP1_HUMAN.H11MO.0.C	-2.2	rs930379980
chr5	38422510	38422511	C	T	0.05	alt	ZN335	ZN335_HUMAN.H11MO.0.A	2.4	rs930379980
chr5	38427006	38427007	T	G	0.2	alt	STAT1	MA0137.2	1.2	rs372599822
chr5	38427006	38427007	T	G	0.2	alt	STAT3	STAT3_HUMAN.H11MO.0.A	1.5	rs372599822
chr5	38427006	38427007	T	G	0.2	alt	STAT4	STAT4_HUMAN.H11MO.0.A	2.3	rs372599822
chr5	38427006	38427007	T	G	0.2	alt	THA11	THA11_HUMAN.H11MO.0.B	-1.5	rs372599822
chr5	38427006	38427007	T	G	0.2	alt	ZN143	ZN143_HUMAN.H11MO.0.A	-1.2	rs372599822
chr5	38427006	38427007	T	G	0.2	alt	ZNF76	ZNF76_HUMAN.H11MO.0.C	-0.6	rs372599822
chr5	38436542	38436543	G	C	0.87	ref	BRAC	BRAC_HUMAN.H11MO.0.A	-0.8	rs2914347
chr5	38466724	38466725	C	T	0.2	alt	ATF4	MA0833.1	-1.7	rs1044590288
chr5	38603327	38603328	C	T	0.07	alt	IRF1	MA0050.2	2.7	rs1036502847
chr5	38603327	38603328	C	T	0.07	alt	PRDM1	MA0508.1	9.4	rs1036502847
chr5	38603327	38603328	C	T	0.07	alt	IRF2	IRF2_HUMAN.H11MO.0.A	2.6	rs1036502847
chr5	38603327	38603328	C	T	0.07	alt	IRF4	IRF4_HUMAN.H11MO.0.A	2	rs1036502847
chr5	38603327	38603328	C	T	0.07	alt	IRF8	IRF8_HUMAN.H11MO.0.B	1.7	rs1036502847
chr5	38608378	38608379	A	C	0.17	alt	GATA1	GATA1_HUMAN.H11MO.0.A	0.8	rs138133182
chr5	38608378	38608379	A	C	0.17	alt	GATA2	GATA2_HUMAN.H11MO.0.A	0.5	rs138133182
chr5	38608378	38608379	A	C	0.17	alt	TAL1	TAL1_HUMAN.H11MO.0.A	1.2	rs138133182
chr5	38610807	38610808	G	A	0.12	alt	RFX1	RFX1_HUMAN.H11MO.0.B	-1.8	rs150522579
chr5	38693118	38693119	C	A	0.17	alt	FOXH1	FOXH1_HUMAN.H11MO.0.A	-1.4	rs13155168
chr5	38725919	38725920	T	C	0.1	alt	ZN121	ZN121_HUMAN.H11MO.0.C	4.1	rs934650531
chr5	38728280	38728281	G	A	0.26	alt	KLF15	KLF15_HUMAN.H11MO.0.A	-1.4	rs78231068
chr5	38728280	38728281	G	A	0.26	alt	WT1	WT1_HUMAN.H11MO.0.C	-1.4	rs78231068
chr5	38728280	38728281	G	A	0.26	alt	ZN140	ZN140_HUMAN.H11MO.0.C	0.8	rs78231068
chr5	38728280	38728281	G	A	0.26	alt	ZN467	ZN467_HUMAN.H11MO.0.C	-2.6	rs78231068
chr5	38768862	38768863	G	A	0.08	alt	ERG	ERG_HUMAN.H11MO.0.A	-0.9	rs1047461131
chr5	38768862	38768863	G	A	0.08	alt	ETV4	ETV4_HUMAN.H11MO.0.B	-1.3	rs1047461131
chr5	38768862	38768863	G	A	0.08	alt	ETV5	ETV5_HUMAN.H11MO.0.C	-0.4	rs1047461131
chr5	38768862	38768863	G	A	0.08	alt	FLI1	FLI1_HUMAN.H11MO.0.A	-1.9	rs1047461131
chr5	38768862	38768863	G	A	0.08	alt	VEZF1	VEZF1_HUMAN.H11MO.1.C	-1.4	rs1047461131
chr5	38768862	38768863	G	A	0.08	alt	ZN263	ZN263_HUMAN.H11MO.0.A	-0.6	rs1047461131
chr5	38768862	38768863	G	A	0.08	alt	ZN281	ZN281_HUMAN.H11MO.0.A	-3.7	rs1047461131
chr5	38768862	38768863	G	A	0.08	alt	ZN341	ZN341_HUMAN.H11MO.0.C	-2.5	rs1047461131
chr5	38796846	38796847	C	T	0.7	ref	PATZ1	PATZ1_HUMAN.H11MO.0.C	-2	rs78300602
chr5	38796846	38796847	C	T	0.7	ref	ZN449	ZN449_HUMAN.H11MO.0.C	-3.1	rs78300602
chr5	39093474	39093475	G	C	0.14	alt	FIGLA	MA0820.1	-0.9	rs80184103
chr5	39093474	39093475	G	C	0.14	alt	ITF2	ITF2_HUMAN.H11MO.0.C	1.5	rs80184103
chr5	39093474	39093475	G	C	0.14	alt	SNAI1	SNAI1_HUMAN.H11MO.0.C	-0.6	rs80184103
chr5	39093474	39093475	G	C	0.14	alt	ZN143	ZN143_HUMAN.H11MO.0.A	-3.2	rs80184103
chr5	39172269	39172270	C	T	0.21	alt	KLF4	KLF4_HUMAN.H11MO.0.A	2.5	rs552110437
chr5	39172269	39172270	C	T	0.21	alt	KLF9	MA1107.1	1.9	rs552110437
chr5	39172269	39172270	C	T	0.21	alt	KLF5	KLF5_HUMAN.H11MO.0.A	1.9	rs552110437
chr5	39172269	39172270	C	T	0.21	alt	KLF8	KLF8_HUMAN.H11MO.0.C	-2.6	rs552110437
chr5	39220175	39220176	G	A	0.19	alt	ZFP28	ZFP28_HUMAN.H11MO.0.C	2.6	rs148851234
chr5	39221353	39221354	A	T	0.57	alt	PRGR	PRGR_HUMAN.H11MO.1.A	5.4	rs76591240
chr5	39356895	39356896	C	T	0.07	alt	EGR1	MA0162.2	-3.9	rs930757125
chr5	39356895	39356896	C	T	0.07	alt	SP2	MA0516.1	-7	rs930757125
chr5	39356895	39356896	C	T	0.07	alt	EGR2	EGR2_HUMAN.H11MO.1.A	-3.7	rs930757125
chr5	39356895	39356896	C	T	0.07	alt	KLF15	KLF15_HUMAN.H11MO.0.A	-2.1	rs930757125
chr5	39356895	39356896	C	T	0.07	alt	KLF9	KLF9_HUMAN.H11MO.0.C	-3.1	rs930757125
chr5	39356895	39356896	C	T	0.07	alt	PATZ1	PATZ1_HUMAN.H11MO.0.C	-2.2	rs930757125
chr5	39356895	39356896	C	T	0.07	alt	SP3	SP3_HUMAN.H11MO.0.B	-3.9	rs930757125
chr5	39356895	39356896	C	T	0.07	alt	VEZF1	VEZF1_HUMAN.H11MO.1.C	-2.3	rs930757125
chr5	39356895	39356896	C	T	0.07	alt	WT1	WT1_HUMAN.H11MO.0.C	-2.8	rs930757125
chr5	39356895	39356896	C	T	0.07	alt	ZN281	ZN281_HUMAN.H11MO.0.A	-2.3	rs930757125
chr5	39358875	39358876	A	C	0.99	ref	COT2	COT2_HUMAN.H11MO.1.A	2.9	rs922293528
chr5	39358875	39358876	A	C	0.99	ref	PAX5	PAX5_HUMAN.H11MO.0.A	3.6	rs922293528
chr5	39358875	39358876	A	C	0.99	ref	RARA	RARA_HUMAN.H11MO.1.A	6.3	rs922293528
chr5	39358875	39358876	A	C	0.99	ref	RXRA	RXRA_HUMAN.H11MO.0.A	3.3	rs922293528
chr5	39358875	39358876	A	C	0.99	ref	RXRB	RXRB_HUMAN.H11MO.0.C	4.9	rs922293528
chr5	39364135	39364136	G	T	0.07	alt	ZBT17	ZBT17_HUMAN.H11MO.0.A	-1.8	rs892411271
chr5	39378615	39378616	A	C	0.18	alt	ZBTB6	ZBTB6_HUMAN.H11MO.0.C	2.3	rs3776519
chr5	39498109	39498110	C	T	0.05	alt	FLI1	FLI1_HUMAN.H11MO.0.A	-1.1	rs375731388
chr5	39498109	39498110	C	T	0.05	alt	ZN257	ZN257_HUMAN.H11MO.0.C	-2.9	rs375731388
chr5	39506484	39506485	G	A	0.07	alt	KLF3	KLF3_HUMAN.H11MO.0.B	-5.2	rs904298338
chr5	39506484	39506485	G	A	0.07	alt	SP1	SP1_HUMAN.H11MO.1.A	-4	rs904298338
chr5	39506484	39506485	G	A	0.07	alt	ZN134	ZN134_HUMAN.H11MO.0.C	-0.7	rs904298338
chr5	40151109	40151110	G	T	0.75	ref	IRF1	MA0050.2	8.1	rs1427746
chr5	40151109	40151110	G	T	0.75	ref	IRF4	MA1419.1	5.5	rs1427746
chr5	40151109	40151110	G	T	0.75	ref	IRF7	MA0772.1	5.3	rs1427746
chr5	40151109	40151110	G	T	0.75	ref	IRF8	MA0652.1	7.5	rs1427746
chr5	40151109	40151110	G	T	0.75	ref	IRF9	MA0653.1	6.1	rs1427746
chr5	40151109	40151110	G	T	0.75	ref	STAT1::STAT2	MA0517.1	4.2	rs1427746
chr5	40151109	40151110	G	T	0.75	ref	BATF3	BATF3_HUMAN.H11MO.0.B	2.5	rs1427746
chr5	40151109	40151110	G	T	0.75	ref	IRF2	IRF2_HUMAN.H11MO.0.A	7.2	rs1427746
chr5	40154289	40154290	A	G	0.61	ref	PAX5	PAX5_HUMAN.H11MO.0.A	1.9	rs2548153
chr5	40154289	40154290	A	G	0.61	ref	BATF3	BATF3_HUMAN.H11MO.0.B	-2.2	rs2548153
chr5	40154289	40154290	A	G	0.61	ref	ZN121	ZN121_HUMAN.H11MO.0.C	4.1	rs2548153
chr5	40192448	40192449	G	T	0.13	alt	STAT1	STAT1_HUMAN.H11MO.1.A	2.2	rs72744149
chr5	40192448	40192449	G	T	0.13	alt	STAT2	STAT2_HUMAN.H11MO.0.A	3.3	rs72744149
chr5	40201848	40201849	C	T	0.57	alt	OZF	OZF_HUMAN.H11MO.0.C	-3.4	rs353340
chr5	40201848	40201849	C	T	0.57	alt	ZNF8	ZNF8_HUMAN.H11MO.0.C	-2.6	rs353340
chr5	40222393	40222394	A	T	1	ref	ZNF384	MA1125.1	1.3	rs57188029
chr5	40225072	40225073	G	A	0.12	alt	ZN121	ZN121_HUMAN.H11MO.0.C	2.5	rs748780731
chr5	40388551	40388552	C	T	0.07	alt	Z354A	Z354A_HUMAN.H11MO.0.C	1.5	rs1052308304
chr5	40409896	40409897	C	T	0.06	alt	EGR2	EGR2_HUMAN.H11MO.0.A	0.6	rs748463830
chr5	40409896	40409897	C	T	0.06	alt	MTF1	MTF1_HUMAN.H11MO.0.C	-2	rs748463830
chr5	40438771	40438772	C	T	0.99	ref	KLF15	KLF15_HUMAN.H11MO.0.A	0.7	rs543057147
chr5	40438771	40438772	C	T	0.99	ref	PATZ1	PATZ1_HUMAN.H11MO.0.C	-1.4	rs543057147
chr5	40438771	40438772	C	T	0.99	ref	PO3F2	PO3F2_HUMAN.H11MO.0.A	4.8	rs543057147
chr5	40438771	40438772	C	T	0.99	ref	SP1	SP1_HUMAN.H11MO.0.A	0.5	rs543057147
chr5	40438771	40438772	C	T	0.99	ref	THAP1	THAP1_HUMAN.H11MO.0.C	-4.1	rs543057147
chr5	40438771	40438772	C	T	0.99	ref	ZBT17	ZBT17_HUMAN.H11MO.0.A	1.6	rs543057147
chr5	40438771	40438772	C	T	0.99	ref	ZFX	ZFX_HUMAN.H11MO.1.A	0.6	rs543057147
chr5	40438771	40438772	C	T	0.99	ref	ZN341	ZN341_HUMAN.H11MO.0.C	-0.9	rs543057147
chr5	40438771	40438772	C	T	0.99	ref	ZN770	ZN770_HUMAN.H11MO.0.C	-1.2	rs543057147
chr5	40477780	40477781	T	G	0.2	ref	NFAC3	NFAC3_HUMAN.H11MO.0.B	4.7	rs6880924
chr5	40494967	40494968	C	A	0.43	ref	BC11A	BC11A_HUMAN.H11MO.0.A	3.2	rs10043340
chr5	40494967	40494968	C	A	0.43	ref	IRF3	IRF3_HUMAN.H11MO.0.B	2.2	rs10043340
chr5	40494967	40494968	C	A	0.43	ref	MAZ	MAZ_HUMAN.H11MO.0.A	1.1	rs10043340
chr5	40494967	40494968	C	A	0.43	ref	ZFP82	ZFP82_HUMAN.H11MO.0.C	2	rs10043340
chr5	40507592	40507593	G	A	0.18	ref	STAT1	MA0137.1	-4.5	rs2055647
chr5	40525147	40525148	G	A	0.15	alt	PRDM1	MA0508.1	9.4	rs191703151
chr5	40525147	40525148	G	A	0.15	alt	SP1	MA0079.3	-10.9	rs191703151
chr5	40525147	40525148	G	A	0.15	alt	SP2	MA0516.1	-4.4	rs191703151
chr5	40525147	40525148	G	A	0.15	alt	ZNF263	MA0528.1	-3.8	rs191703151
chr5	40525147	40525148	G	A	0.15	alt	EGR1	EGR1_HUMAN.H11MO.0.A	-4.1	rs191703151
chr5	40525147	40525148	G	A	0.15	alt	EGR2	EGR2_HUMAN.H11MO.0.A	-2.6	rs191703151
chr5	40525147	40525148	G	A	0.15	alt	IRF3	IRF3_HUMAN.H11MO.0.B	0.4	rs191703151
chr5	40525147	40525148	G	A	0.15	alt	MAZ	MAZ_HUMAN.H11MO.0.A	-1.3	rs191703151
chr5	40525147	40525148	G	A	0.15	alt	MZF1	MZF1_HUMAN.H11MO.0.B	-0.7	rs191703151
chr5	40525147	40525148	G	A	0.15	alt	NKX25	NKX25_HUMAN.H11MO.0.B	4.4	rs191703151
chr5	40525147	40525148	G	A	0.15	alt	PATZ1	PATZ1_HUMAN.H11MO.0.C	-2.3	rs191703151
chr5	40525147	40525148	G	A	0.15	alt	SALL4	SALL4_HUMAN.H11MO.0.B	-4.3	rs191703151
chr5	40525147	40525148	G	A	0.15	alt	SP3	SP3_HUMAN.H11MO.0.B	-4.3	rs191703151
chr5	40525147	40525148	G	A	0.15	alt	SP4	SP4_HUMAN.H11MO.0.A	-3	rs191703151
chr5	40525147	40525148	G	A	0.15	alt	VEZF1	VEZF1_HUMAN.H11MO.0.C	-2.9	rs191703151
chr5	40525147	40525148	G	A	0.15	alt	WT1	WT1_HUMAN.H11MO.0.C	-1.8	rs191703151
chr5	40525147	40525148	G	A	0.15	alt	ZN281	ZN281_HUMAN.H11MO.0.A	-4.9	rs191703151
chr5	40614550	40614551	C	A	0.18	alt	SRF	MA0083.2	-7.8	rs116259868
chr5	40689566	40689567	A	G	0.23	alt	PRDM6	PRDM6_HUMAN.H11MO.0.C	-1.3	rs532220016
chr5	40790895	40790896	C	A	0.06	alt	ZN770	ZN770_HUMAN.H11MO.1.C	-6.4	rs142204180
chr5	40824361	40824362	A	C	1	ref	NFIC	NFIC_HUMAN.H11MO.0.A	4	rs458884
chr5	40824361	40824362	A	C	1	ref	ZBTB6	ZBTB6_HUMAN.H11MO.0.C	-1.7	rs458884
chr5	41096078	41096079	G	A	0.23	alt	VDR	VDR_HUMAN.H11MO.1.A	-0.7	rs117471510
chr5	41111579	41111580	A	C	0.23	alt	RFX1	RFX1_HUMAN.H11MO.1.B	1.4	rs147457722
chr5	41111579	41111580	A	C	0.23	alt	RFX2	RFX2_HUMAN.H11MO.1.A	1.4	rs147457722
chr5	41152396	41152397	G	C	0.07	alt	ZNF263	MA0528.1	-4.7	rs1031129669
chr5	41152396	41152397	G	C	0.07	alt	BC11A	BC11A_HUMAN.H11MO.0.A	-3.2	rs1031129669
chr5	41192316	41192317	C	A	0.21	alt	Z324A	Z324A_HUMAN.H11MO.0.C	-3	rs115812517
chr5	41365215	41365216	G	A	0.06	alt	EBF1	MA0154.2	-12.2	rs186524976
chr5	41365215	41365216	G	A	0.06	alt	TFAP2C	MA0524.1	-4	rs186524976
chr5	41365215	41365216	G	A	0.06	alt	COE1	COE1_HUMAN.H11MO.0.A	-5.4	rs186524976
chr5	41414440	41414441	G	C	0.19	alt	OSR2	OSR2_HUMAN.H11MO.0.C	-0.8	rs75037831
chr5	41414947	41414948	A	G	1	ref	BATF	BATF_HUMAN.H11MO.0.A	-3.5	rs78522378
chr5	41414947	41414948	A	G	1	ref	BATF3	BATF3_HUMAN.H11MO.0.B	-3.6	rs78522378
chr5	41420822	41420823	T	C	1	ref	DLX3	DLX3_HUMAN.H11MO.0.C	2.5	rs78555089
chr5	41427254	41427255	T	G	1	ref	MNX1	MA0707.1	0.7	rs142700550
chr5	41427254	41427255	T	G	1	ref	LHX3	LHX3_HUMAN.H11MO.0.C	0.9	rs142700550
chr5	41432088	41432089	C	T	1	ref	GLI3	GLI3_HUMAN.H11MO.0.B	-4.4	rs150254146
chr5	41432088	41432089	C	T	1	ref	ZN770	ZN770_HUMAN.H11MO.0.C	-1	rs150254146
chr5	42100674	42100675	T	C	0.07	alt	BHLHE22	MA0818.1	3.8	rs1027171122
chr5	42100674	42100675	T	C	0.07	alt	BHLHE23	MA0817.1	5.3	rs1027171122
chr5	42100674	42100675	T	C	0.07	alt	NEUROD2	MA0668.1	8.5	rs1027171122
chr5	42100674	42100675	T	C	0.07	alt	OLIG1	MA0826.1	6.3	rs1027171122
chr5	42100674	42100675	T	C	0.07	alt	OLIG2	MA0678.1	4.5	rs1027171122
chr5	42100674	42100675	T	C	0.07	alt	OLIG3	MA0827.1	3.9	rs1027171122
chr5	42100674	42100675	T	C	0.07	alt	TAL1::TCF3	MA0091.1	5	rs1027171122
chr5	42110197	42110198	G	T	0.07	alt	NR1H4	NR1H4_HUMAN.H11MO.0.B	-0.8	rs892703994
chr5	42110197	42110198	G	T	0.07	alt	P53	P53_HUMAN.H11MO.1.A	-2.3	rs892703994
chr5	42110197	42110198	G	T	0.07	alt	SMAD3	SMAD3_HUMAN.H11MO.0.B	-3.5	rs892703994
chr5	42110197	42110198	G	T	0.07	alt	ZFX	ZFX_HUMAN.H11MO.1.A	-1.5	rs892703994
chr5	42175368	42175369	C	T	0.07	alt	ZNF41	ZNF41_HUMAN.H11MO.1.C	0.5	rs906345685
chr5	42842562	42842563	C	A	0.1	alt	ZN121	ZN121_HUMAN.H11MO.0.C	-3.5	rs368248122
chr5	42860517	42860518	C	G	0.05	alt	REL	REL_HUMAN.H11MO.0.B	-1	rs1010979367
chr5	43192028	43192029	T	C	0.06	alt	SP2	MA0516.1	4.4	rs928852873
chr5	43235835	43235836	G	T	0.12	alt	RUNX2	MA0511.1	-8.8	rs1009108730
chr5	43244153	43244154	C	T	0.08	alt	SPI1	MA0080.4	8	rs1006367645
chr5	43244153	43244154	C	T	0.08	alt	SPIC	MA0687.1	2.3	rs1006367645
chr5	43255436	43255437	T	C	0.09	alt	BACH2	MA1101.1	3.2	rs934280071
chr5	43255436	43255437	T	C	0.09	alt	MAF::NFE2	MA0501.1	3.6	rs934280071
chr5	43255436	43255437	T	C	0.09	alt	MAFF	MAFF_HUMAN.H11MO.0.B	2.4	rs934280071
chr5	43255436	43255437	T	C	0.09	alt	NFE2L2	MA0150.1	2.4	rs934280071
chr5	43255436	43255437	T	C	0.09	alt	MAFG	MAFG_HUMAN.H11MO.0.A	4.2	rs934280071
chr5	43255436	43255437	T	C	0.09	alt	MAFK	MAFK_HUMAN.H11MO.1.A	3.9	rs934280071
chr5	43255436	43255437	T	C	0.09	alt	NF2L2	NF2L2_HUMAN.H11MO.0.A	3.9	rs934280071
chr5	43255436	43255437	T	C	0.09	alt	NFE2	NFE2_HUMAN.H11MO.0.A	3.4	rs934280071
chr5	49740971	49740972	G	A	0.05	alt	THAP1	THAP1_HUMAN.H11MO.0.C	-2.5	rs570267383
chr5	49743275	49743276	A	T	0.1	alt	Z354A	Z354A_HUMAN.H11MO.0.C	-1.8	rs1018419828
chr5	49753666	49753667	A	G	0.11	alt	ZBTB6	ZBTB6_HUMAN.H11MO.0.C	1.5	rs188779869
chr5	49754354	49754355	G	A	0.11	alt	KLF3	KLF3_HUMAN.H11MO.0.B	-1.2	rs182136758
chr5	49754354	49754355	G	A	0.11	alt	SP3	SP3_HUMAN.H11MO.0.B	-1.4	rs182136758
chr5	49862780	49862781	T	C	0.16	alt	FIGLA	MA0820.1	-8.7	rs186465851
chr5	49953621	49953622	C	G	0.16	alt	PAX5	MA0014.3	3.1	rs184942491
chr5	49953621	49953622	C	G	0.16	alt	KLF1	KLF1_HUMAN.H11MO.0.A	5.3	rs184942491
chr5	49953621	49953622	C	G	0.16	alt	KLF3	KLF3_HUMAN.H11MO.0.B	3.7	rs184942491
chr5	49953621	49953622	C	G	0.16	alt	KLF5	KLF5_HUMAN.H11MO.0.A	7.3	rs184942491
chr5	49953621	49953622	C	G	0.16	alt	SALL4	SALL4_HUMAN.H11MO.0.B	3.5	rs184942491
chr5	49994979	49994980	C	T	0.15	alt	VEZF1	VEZF1_HUMAN.H11MO.0.C	-1.9	rs112539143
chr5	49994979	49994980	C	T	0.15	alt	ZN341	ZN341_HUMAN.H11MO.0.C	1.9	rs112539143
chr5	50163219	50163220	G	A	1	ref	PAX5	PAX5_HUMAN.H11MO.0.A	-1.6	rs191328216
chr5	50387332	50387333	G	A	0.99	ref	ZN768	ZN768_HUMAN.H11MO.0.C	7	rs144958121
chr5	50456041	50456042	G	C	0.12	alt	ZNF263	MA0528.1	-10.1	rs73094723
chr5	50745323	50745324	C	T	0.31	alt	Z324A	Z324A_HUMAN.H11MO.0.C	-2.3	rs60195170
chr5	51124196	51124197	A	G	0.08	alt	ZKSC1	ZKSC1_HUMAN.H11MO.0.B	-0.9	rs971542863
chr5	51565122	51565123	T	C	0.06	alt	FOXJ3	FOXJ3_HUMAN.H11MO.0.A	2.8	rs1007973676
chr5	51565122	51565123	T	C	0.06	alt	Z354A	Z354A_HUMAN.H11MO.0.C	-1.6	rs1007973676
chr5	51567698	51567699	C	T	0.54	ref	EN2	MA0642.1	3.2	rs4599503
chr5	51567698	51567699	C	T	0.54	ref	ESX1	MA0644.1	4	rs4599503
chr5	51567698	51567699	C	T	0.54	ref	GBX1	MA0889.1	7.7	rs4599503
chr5	51567698	51567699	C	T	0.54	ref	RORA(var.2)	MA0072.1	3.9	rs4599503
chr5	51567698	51567699	C	T	0.54	ref	RORC	MA1151.1	0.9	rs4599503
chr5	51567698	51567699	C	T	0.54	ref	NR1D1	NR1D1_HUMAN.H11MO.0.B	-0.5	rs4599503
chr5	51574378	51574379	G	A	0.07	alt	ZFX	ZFX_HUMAN.H11MO.1.A	-4.6	rs1013071772
chr5	51574378	51574379	G	A	0.07	alt	ZN770	ZN770_HUMAN.H11MO.0.C	-1.6	rs1013071772
chr5	51720844	51720845	G	T	0.09	alt	SREBF2	MA0596.1	0.6	rs372242021
chr5	51764974	51764975	T	C	0.09	alt	PPARG	MA0066.1	1.1	rs897807971
chr5	51860856	51860857	C	A	0.09	alt	Z324A	Z324A_HUMAN.H11MO.0.C	-3.5	rs989469317
chr5	51893973	51893974	G	A	0.81	ref	ZN274	ZN274_HUMAN.H11MO.0.A	1.5	rs375908224
chr5	51899506	51899507	C	T	0.12	alt	OVOL1	OVOL1_HUMAN.H11MO.0.C	2.4	rs73755919
chr5	51981305	51981306	A	C	0.06	alt	ANDR	ANDR_HUMAN.H11MO.2.A	-1	rs370979634
chr5	51985986	51985987	G	C	0.37	ref	NRF1	MA0506.1	-9.8	rs164429
chr5	51985986	51985987	G	C	0.37	ref	PAX5	PAX5_HUMAN.H11MO.0.A	1.4	rs164429
chr5	51985986	51985987	G	C	0.37	ref	ZN121	ZN121_HUMAN.H11MO.0.C	3.6	rs164429
chr5	51990035	51990036	T	C	0.05	alt	NR2E3	NR2E3_HUMAN.H11MO.0.C	-2.4	rs928840990
chr5	52006124	52006125	C	G	0.2	alt	NFKB1	MA0105.4	9.1	rs351937
chr5	52006124	52006125	C	G	0.2	alt	NFKB2	MA0778.1	9.5	rs351937
chr5	52046776	52046777	G	A	0.05	alt	NKX28	NKX28_HUMAN.H11MO.0.C	2.8	rs890695181
chr5	52072175	52072176	C	T	0.1	alt	TCF7L1	MA1421.1	-1.8	rs1041020962
chr5	52086765	52086766	G	A	0.11	alt	ESRRB	MA0141.3	-5.9	rs16880266
chr5	52086765	52086766	G	A	0.11	alt	RORA	MA0071.1	-1.7	rs16880266
chr5	52104699	52104700	C	A	0.19	alt	SOX15	MA1152.1	1	rs58739944
chr5	52118369	52118370	A	G	1	ref	ZN770	ZN770_HUMAN.H11MO.0.C	1.5	rs566639483
chr5	52163920	52163921	T	G	0.12	alt	FLI1	FLI1_HUMAN.H11MO.0.A	-0.5	rs13164431
chr5	52182505	52182506	G	T	0.06	alt	ZNF263	MA0528.1	-2.3	rs915661487
chr5	52182505	52182506	G	T	0.06	alt	MAZ	MAZ_HUMAN.H11MO.0.A	-1.8	rs915661487
chr5	52182505	52182506	G	T	0.06	alt	SP1	SP1_HUMAN.H11MO.0.A	-3.2	rs915661487
chr5	52182505	52182506	G	T	0.06	alt	VEZF1	VEZF1_HUMAN.H11MO.0.C	-2.1	rs915661487
chr5	52182505	52182506	G	T	0.06	alt	ZN467	ZN467_HUMAN.H11MO.0.C	-3.1	rs915661487
chr5	52184564	52184565	C	A	0.96	ref	ZN490	ZN490_HUMAN.H11MO.0.C	-2.6	rs10940276
chr5	52232257	52232258	C	A	0.05	alt	EHF	EHF_HUMAN.H11MO.0.B	4.5	rs995856168
chr5	52640154	52640155	G	A	0.09	alt	NKX25	NKX25_HUMAN.H11MO.0.B	-2.4	rs977274665
chr5	52640154	52640155	G	A	0.09	alt	ZBT17	ZBT17_HUMAN.H11MO.0.A	-1.5	rs977274665
chr5	52640154	52640155	G	A	0.09	alt	ZSC22	ZSC22_HUMAN.H11MO.0.C	1.7	rs977274665
chr5	52674844	52674845	T	C	0.09	alt	ANDR	ANDR_HUMAN.H11MO.2.A	1.1	rs12153178
chr5	52730421	52730422	A	G	0.28	alt	ZN274	ZN274_HUMAN.H11MO.0.A	-1.7	rs77991081
chr5	52749064	52749065	G	A	0.09	alt	PO2F1	PO2F1_HUMAN.H11MO.0.C	4.2	rs924997049
chr5	52780615	52780616	G	C	0.32	alt	ZSCAN4	MA1155.1	3.6	rs78453036
chr5	52862825	52862826	C	T	0.46	alt	ZBT14	ZBT14_HUMAN.H11MO.0.C	-4.7	rs4865547
chr5	52862958	52862959	C	T	0.39	alt	SMAD2::SMAD3::SMAD4	MA0513.1	3.3	rs4865548
chr5	52862958	52862959	C	T	0.39	alt	SMAD4	SMAD4_HUMAN.H11MO.0.B	1.6	rs4865548
chr5	52898375	52898376	C	G	0.06	alt	PRGR	PRGR_HUMAN.H11MO.0.A	-4.4	rs376097696
chr5	53120985	53120986	A	T	0.7	ref	MAZ	MAZ_HUMAN.H11MO.0.A	1.4	rs6872373
chr5	53120985	53120986	A	T	0.7	ref	PBX3	PBX3_HUMAN.H11MO.0.A	1.7	rs6872373
chr5	53120985	53120986	A	T	0.7	ref	SP2	SP2_HUMAN.H11MO.0.A	-1.4	rs6872373
chr5	53120985	53120986	A	T	0.7	ref	SP3	SP3_HUMAN.H11MO.0.B	-0.6	rs6872373
chr5	53120985	53120986	A	T	0.7	ref	SP4	SP4_HUMAN.H11MO.1.A	-0.6	rs6872373
chr5	53120985	53120986	A	T	0.7	ref	VEZF1	VEZF1_HUMAN.H11MO.0.C	1.7	rs6872373
chr5	53120985	53120986	A	T	0.7	ref	WT1	WT1_HUMAN.H11MO.0.C	1.2	rs6872373
chr5	53120985	53120986	A	T	0.7	ref	ZBT17	ZBT17_HUMAN.H11MO.0.A	0.8	rs6872373
chr5	53120985	53120986	A	T	0.7	ref	ZN341	ZN341_HUMAN.H11MO.0.C	2.3	rs6872373
chr5	53120985	53120986	A	T	0.7	ref	ZN708	ZN708_HUMAN.H11MO.0.C	4.4	rs6872373
chr5	53218149	53218150	C	G	0.09	alt	NFIC	NFIC_HUMAN.H11MO.0.A	2.9	rs371236409
chr5	53223123	53223124	G	C	0.55	alt	ZNF263	MA0528.1	2.7	rs7701382
chr5	53223123	53223124	G	C	0.55	alt	VEZF1	VEZF1_HUMAN.H11MO.0.C	1.8	rs7701382
chr5	53223123	53223124	G	C	0.55	alt	ZBT17	ZBT17_HUMAN.H11MO.0.A	-0.7	rs7701382
chr5	53223123	53223124	G	C	0.55	alt	ZN263	ZN263_HUMAN.H11MO.0.A	1.4	rs7701382
chr5	53223123	53223124	G	C	0.55	alt	ZN467	ZN467_HUMAN.H11MO.0.C	2.1	rs7701382
chr5	53309370	53309371	A	G	1	ref	KLF5	MA0599.1	11.3	rs192560494
chr5	53309370	53309371	A	G	1	ref	SP1	MA0079.3	5.2	rs192560494
chr5	53309370	53309371	A	G	1	ref	SP4	MA0685.1	10.4	rs192560494
chr5	53309370	53309371	A	G	1	ref	KLF1	KLF1_HUMAN.H11MO.0.A	4.6	rs192560494
chr5	53309370	53309371	A	G	1	ref	KLF12	KLF12_HUMAN.H11MO.0.C	4.2	rs192560494
chr5	53309370	53309371	A	G	1	ref	MAZ	MAZ_HUMAN.H11MO.1.A	3.9	rs192560494
chr5	53309370	53309371	A	G	1	ref	PATZ1	PATZ1_HUMAN.H11MO.1.C	1.6	rs192560494
chr5	53310094	53310095	T	C	1	ref	ZN384	ZN384_HUMAN.H11MO.0.C	0.4	rs116832361
chr5	53312241	53312242	T	C	1	ref	KLF9	MA1107.1	-0.8	rs116710775
chr5	53364154	53364155	A	G	0.34	ref	ANDR	ANDR_HUMAN.H11MO.2.A	-0.7	rs3776688
chr5	53364154	53364155	A	G	0.34	ref	GCR	GCR_HUMAN.H11MO.1.A	-0.8	rs3776688
chr5	53364154	53364155	A	G	0.34	ref	IRF4	IRF4_HUMAN.H11MO.0.A	1.3	rs3776688
chr5	53364154	53364155	A	G	0.34	ref	IRF8	IRF8_HUMAN.H11MO.0.B	0.8	rs3776688
chr5	53364154	53364155	A	G	0.34	ref	ZIM3	ZIM3_HUMAN.H11MO.0.C	-0.9	rs3776688
chr5	53383764	53383765	G	C	1	ref	ZN770	ZN770_HUMAN.H11MO.1.C	3.9	rs192651411
chr5	53443991	53443992	T	C	1	ref	IRF1	MA0050.2	0.4	rs76156807
chr5	53443991	53443992	T	C	1	ref	ZN563	ZN563_HUMAN.H11MO.1.C	3.1	rs76156807
chr5	53471691	53471692	A	G	0.08	alt	PAX5	PAX5_HUMAN.H11MO.0.A	-1.8	rs370713244
chr5	53471691	53471692	A	G	0.08	alt	ZN121	ZN121_HUMAN.H11MO.0.C	-2.7	rs370713244
chr5	53708845	53708846	G	A	0.16	alt	INSM1	MA0155.1	-1.6	rs77171154
chr5	53708845	53708846	G	A	0.16	alt	ZN263	ZN263_HUMAN.H11MO.0.A	-2.2	rs77171154
chr5	53708845	53708846	G	A	0.16	alt	ZSC31	ZSC31_HUMAN.H11MO.0.C	-1	rs77171154
chr5	53776729	53776730	A	G	0.58	ref	NFIC	MA0161.2	-3.2	rs2407721
chr5	53776729	53776730	A	G	0.58	ref	PAX5	PAX5_HUMAN.H11MO.0.A	-1	rs2407721
chr5	53776729	53776730	A	G	0.58	ref	PPARA::RXRA	MA1148.1	-1.6	rs2407721
chr5	53776729	53776730	A	G	0.58	ref	SMAD2::SMAD3::SMAD4	MA0513.1	7.8	rs2407721
chr5	53776729	53776730	A	G	0.58	ref	KLF6	KLF6_HUMAN.H11MO.0.A	1.6	rs2407721
chr5	53776729	53776730	A	G	0.58	ref	PPARA	PPARA_HUMAN.H11MO.0.B	-1.4	rs2407721
chr5	53776729	53776730	A	G	0.58	ref	PPARG	PPARG_HUMAN.H11MO.0.A	-0.9	rs2407721
chr5	53776729	53776730	A	G	0.58	ref	RFX1	RFX1_HUMAN.H11MO.0.B	1.1	rs2407721
chr5	53776729	53776730	A	G	0.58	ref	RFX5	RFX5_HUMAN.H11MO.0.A	2	rs2407721
chr5	53776729	53776730	A	G	0.58	ref	RORA	RORA_HUMAN.H11MO.0.C	-1.1	rs2407721
chr5	53776729	53776730	A	G	0.58	ref	VEZF1	VEZF1_HUMAN.H11MO.0.C	2.9	rs2407721
chr5	53776729	53776730	A	G	0.58	ref	Z324A	Z324A_HUMAN.H11MO.0.C	1.2	rs2407721
chr5	53776729	53776730	A	G	0.58	ref	ZN436	ZN436_HUMAN.H11MO.0.C	3.2	rs2407721
chr5	53776729	53776730	A	G	0.58	ref	ZN563	ZN563_HUMAN.H11MO.0.C	2.3	rs2407721
chr5	53776729	53776730	A	G	0.58	ref	ZNF76	ZNF76_HUMAN.H11MO.0.C	5.4	rs2407721
chr5	53829927	53829928	C	T	0.97	ref	REST	MA0138.1	-2	rs55908899
chr5	53829927	53829928	C	T	0.97	ref	FOXO1	FOXO1_HUMAN.H11MO.0.A	1	rs55908899
chr5	53829927	53829928	C	T	0.97	ref	MYOD1	MYOD1_HUMAN.H11MO.0.A	-0.6	rs55908899
chr5	53829927	53829928	C	T	0.97	ref	NR1D1	NR1D1_HUMAN.H11MO.0.B	2	rs55908899
chr5	53829927	53829928	C	T	0.97	ref	OLIG2	OLIG2_HUMAN.H11MO.0.B	-0.7	rs55908899
chr5	53829927	53829928	C	T	0.97	ref	ZN341	ZN341_HUMAN.H11MO.0.C	-1.4	rs55908899
chr5	53829927	53829928	C	T	0.97	ref	ZSC31	ZSC31_HUMAN.H11MO.0.C	-0.9	rs55908899
chr5	53869473	53869474	C	G	0.93	ref	RUNX2	MA0511.1	8.4	rs1559273
chr5	53898794	53898795	C	T	0.31	alt	E2F6	E2F6_HUMAN.H11MO.0.A	-0.7	rs375038588
chr5	53898794	53898795	C	T	0.31	alt	E2F7	E2F7_HUMAN.H11MO.0.B	-0.4	rs375038588
chr5	53898794	53898795	C	T	0.31	alt	ZFX	ZFX_HUMAN.H11MO.1.A	-2.3	rs375038588
chr5	53898794	53898795	C	T	0.31	alt	ZSC31	ZSC31_HUMAN.H11MO.0.C	-0.6	rs375038588
chr5	53901736	53901737	C	A	0.21	alt	MAZ	MAZ_HUMAN.H11MO.0.A	-2.2	rs10053607
chr5	53901736	53901737	C	A	0.21	alt	PATZ1	PATZ1_HUMAN.H11MO.0.C	-3.3	rs10053607
chr5	53901736	53901737	C	A	0.21	alt	ZBT17	ZBT17_HUMAN.H11MO.0.A	-3.1	rs10053607
chr5	53901736	53901737	C	A	0.21	alt	ZFX	ZFX_HUMAN.H11MO.1.A	-2.2	rs10053607
chr5	53901736	53901737	C	A	0.21	alt	ZN140	ZN140_HUMAN.H11MO.0.C	-4.8	rs10053607
chr5	53901736	53901737	C	A	0.21	alt	ZN263	ZN263_HUMAN.H11MO.0.A	-2	rs10053607
chr5	53901736	53901737	C	A	0.21	alt	ZN554	ZN554_HUMAN.H11MO.0.C	-1.8	rs10053607
chr5	53901736	53901737	C	A	0.21	alt	ZN770	ZN770_HUMAN.H11MO.0.C	-4.2	rs10053607
chr5	53901736	53901737	C	A	0.21	alt	ZSC22	ZSC22_HUMAN.H11MO.0.C	-4.7	rs10053607
chr5	53938972	53938973	C	G	0.2	alt	ZN549	ZN549_HUMAN.H11MO.0.C	-3.8	rs563798546
chr5	53940528	53940529	C	T	0.26	alt	NR1H3	NR1H3_HUMAN.H11MO.0.B	-2.3	rs117930441
chr5	53940528	53940529	C	T	0.26	alt	THA	THA_HUMAN.H11MO.0.C	-2.4	rs117930441
chr5	53943207	53943208	G	C	0.27	alt	ZEB1	MA0103.2	-9.6	rs6450229
chr5	53943207	53943208	G	C	0.27	alt	ZN554	ZN554_HUMAN.H11MO.0.C	-7.6	rs6450229
chr5	53945251	53945252	G	A	0.05	alt	ZN770	ZN770_HUMAN.H11MO.0.C	-2.1	rs923647619
chr5	53945251	53945252	G	A	0.05	alt	ZSC22	ZSC22_HUMAN.H11MO.0.C	-1.8	rs923647619
chr5	53959989	53959990	A	C	0.1	alt	ZNF41	ZNF41_HUMAN.H11MO.1.C	-3.3	rs369145605
chr5	53990988	53990989	C	T	0.07	alt	EVI1	EVI1_HUMAN.H11MO.0.B	-4.1	rs971432832
chr5	54014395	54014396	T	C	0.21	alt	MAX	MA0058.3	3.8	rs73122882
chr5	54014395	54014396	T	C	0.21	alt	MXI1	MA1108.1	4.3	rs73122882
chr5	54014395	54014396	T	C	0.21	alt	MYC	MA0147.3	3.1	rs73122882
chr5	54014395	54014396	T	C	0.21	alt	MYCN	MA0104.4	3.4	rs73122882
chr5	54014395	54014396	T	C	0.21	alt	RBPJ	MA1116.1	0.9	rs73122882
chr5	54014395	54014396	T	C	0.21	alt	TFAP2C	MA0524.1	0.8	rs73122882
chr5	54014395	54014396	T	C	0.21	alt	CLOCK	CLOCK_HUMAN.H11MO.0.C	1.3	rs73122882
chr5	54014395	54014396	T	C	0.21	alt	ZN320	ZN320_HUMAN.H11MO.0.C	1.1	rs73122882
chr5	54014395	54014396	T	C	0.21	alt	ZN554	ZN554_HUMAN.H11MO.0.C	1.3	rs73122882
chr5	54019262	54019263	C	A	0.11	alt	INSM1	MA0155.1	-1.3	rs375734482
chr5	54019262	54019263	C	A	0.11	alt	PPARG	MA0066.1	2.4	rs375734482
chr5	54019262	54019263	C	A	0.11	alt	RXRB	MA0855.1	-5.6	rs375734482
chr5	54019262	54019263	C	A	0.11	alt	RXRG	MA0856.1	-8	rs375734482
chr5	54019262	54019263	C	A	0.11	alt	COT1	COT1_HUMAN.H11MO.0.C	-1.7	rs375734482
chr5	54019262	54019263	C	A	0.11	alt	COT2	COT2_HUMAN.H11MO.1.A	-1.4	rs375734482
chr5	54019262	54019263	C	A	0.11	alt	NR2C2	NR2C2_HUMAN.H11MO.0.B	-4.3	rs375734482
chr5	54019262	54019263	C	A	0.11	alt	RXRA	RXRA_HUMAN.H11MO.0.A	-0.8	rs375734482
chr5	54019262	54019263	C	A	0.11	alt	SMAD3	SMAD3_HUMAN.H11MO.0.B	-2.3	rs375734482
chr5	54019262	54019263	C	A	0.11	alt	ZN586	ZN586_HUMAN.H11MO.0.C	4.1	rs375734482
chr5	54057615	54057616	G	A	0.48	alt	EWSR1-FLI1	MA0149.1	-6.4	rs76207610
chr5	54057615	54057616	G	A	0.48	alt	ZNF263	MA0528.1	-2.4	rs76207610
chr5	54057615	54057616	G	A	0.48	alt	MAZ	MAZ_HUMAN.H11MO.0.A	-1.2	rs76207610
chr5	54057615	54057616	G	A	0.48	alt	VEZF1	VEZF1_HUMAN.H11MO.0.C	-1	rs76207610
chr5	54057615	54057616	G	A	0.48	alt	WT1	WT1_HUMAN.H11MO.0.C	-1.1	rs76207610
chr5	54057615	54057616	G	A	0.48	alt	ZN816	ZN816_HUMAN.H11MO.0.C	-3	rs76207610
chr5	54117704	54117705	G	A	0.18	alt	ESR2	MA0258.1	-3	rs1005131261
chr5	54191834	54191835	G	A	0.06	alt	ERF	MA0760.1	-7.5	rs75876151
chr5	54191834	54191835	G	A	0.06	alt	ETV3	MA0763.1	-7.4	rs75876151
chr5	54191834	54191835	G	A	0.06	alt	RHOXF1	MA0719.1	10.3	rs75876151
chr5	54324226	54324227	G	C	0.06	ref	MTF1	MA0863.1	-5.7	rs3776038
chr5	54476556	54476557	G	A	0.96	alt	PAX5	MA0014.2	-0.9	rs336126
chr5	54597328	54597329	G	C	0.07	alt	CREB1	MA0018.3	2.6	rs79747211
chr5	54597328	54597329	G	C	0.07	alt	NR2F1	MA0017.2	-6	rs79747211
chr5	54597328	54597329	G	C	0.07	alt	RARA	MA0729.1	-8.1	rs79747211
chr5	54597328	54597329	G	C	0.07	alt	SREBF2(var.2)	MA0828.1	3	rs79747211
chr5	54597328	54597329	G	C	0.07	alt	COT1	COT1_HUMAN.H11MO.1.C	-5.9	rs79747211
chr5	54597328	54597329	G	C	0.07	alt	COT2	COT2_HUMAN.H11MO.0.A	-7.6	rs79747211
chr5	54597328	54597329	G	C	0.07	alt	CREM	CREM_HUMAN.H11MO.0.C	3.7	rs79747211
chr5	54597328	54597329	G	C	0.07	alt	NR1I2	NR1I2_HUMAN.H11MO.0.C	-4.8	rs79747211
chr5	54597328	54597329	G	C	0.07	alt	RXRA	RXRA_HUMAN.H11MO.1.A	-5.4	rs79747211
chr5	54597328	54597329	G	C	0.07	alt	RXRB	RXRB_HUMAN.H11MO.0.C	-4.5	rs79747211
chr5	54597328	54597329	G	C	0.07	alt	THA	THA_HUMAN.H11MO.0.C	-2.3	rs79747211
chr5	54597328	54597329	G	C	0.07	alt	THB	THB_HUMAN.H11MO.0.C	-1.7	rs79747211
chr5	54643641	54643642	C	T	0.05	alt	MAX	MA0058.1	-3	rs561542233
chr5	54643641	54643642	C	T	0.05	alt	MAX::MYC	MA0059.1	-3.2	rs561542233
chr5	54643641	54643642	C	T	0.05	alt	MYCN	MA0104.4	-3.4	rs561542233
chr5	54643641	54643642	C	T	0.05	alt	CLOCK	CLOCK_HUMAN.H11MO.0.C	-1.3	rs561542233
chr5	54643641	54643642	C	T	0.05	alt	MXI1	MXI1_HUMAN.H11MO.0.A	-4.1	rs561542233
chr5	54708461	54708462	A	C	0.92	alt	CREB3	MA0638.1	5.7	rs230770
chr5	54744808	54744809	A	C	0.06	ref	ZN250	ZN250_HUMAN.H11MO.0.C	-3	rs4865605
chr5	54779619	54779620	A	C	0.79	alt	FOXH1	FOXH1_HUMAN.H11MO.0.A	-2.8	rs10075424
chr5	54803883	54803884	A	G	0.21	ref	PAX5	PAX5_HUMAN.H11MO.0.A	2	rs2008688
chr5	54803883	54803884	A	G	0.21	ref	TYY1	TYY1_HUMAN.H11MO.0.A	5.3	rs2008688
chr5	54866288	54866289	T	C	0.14	alt	FOXF2	MA0030.1	1.4	rs150047588
chr5	54933471	54933472	T	C	1	ref	ZN322	ZN322_HUMAN.H11MO.0.B	3.1	rs192429909
chr5	54946850	54946851	C	G	0.05	alt	CREB1	MA0018.3	2.6	rs371528007
chr5	54946850	54946851	C	G	0.05	alt	NR2F1	MA0017.2	-6	rs371528007
chr5	54946850	54946851	C	G	0.05	alt	SREBF2(var.2)	MA0828.1	3	rs371528007
chr5	54946850	54946851	C	G	0.05	alt	COT1	COT1_HUMAN.H11MO.1.C	-5.9	rs371528007
chr5	54946850	54946851	C	G	0.05	alt	COT2	COT2_HUMAN.H11MO.0.A	-7.6	rs371528007
chr5	54946850	54946851	C	G	0.05	alt	CREM	CREM_HUMAN.H11MO.0.C	3.7	rs371528007
chr5	54946850	54946851	C	G	0.05	alt	PAX5	PAX5_HUMAN.H11MO.0.A	-2.8	rs371528007
chr5	54946850	54946851	C	G	0.05	alt	RARA	RARA_HUMAN.H11MO.1.A	-7.6	rs371528007
chr5	54946850	54946851	C	G	0.05	alt	RXRA	RXRA_HUMAN.H11MO.1.A	-5.4	rs371528007
chr5	54946850	54946851	C	G	0.05	alt	RXRB	RXRB_HUMAN.H11MO.0.C	-4.5	rs371528007
chr5	54946850	54946851	C	G	0.05	alt	THA	THA_HUMAN.H11MO.0.C	-2.3	rs371528007
chr5	54946850	54946851	C	G	0.05	alt	THB	THB_HUMAN.H11MO.0.C	-3.1	rs371528007
chr5	54977515	54977516	C	A	0.19	alt	STAT6	STAT6_HUMAN.H11MO.0.B	-1.4	rs117663468
chr5	54977615	54977616	C	T	0.05	alt	CTCFL	MA1102.1	-5.6	rs1025317551
chr5	55220879	55220880	A	C	0.09	alt	PAX5	PAX5_HUMAN.H11MO.0.A	2.3	rs10471417
chr5	55220879	55220880	A	C	0.09	alt	ZIC3	ZIC3_HUMAN.H11MO.0.B	-0.5	rs10471417
chr5	55220879	55220880	A	C	0.09	alt	ZN121	ZN121_HUMAN.H11MO.0.C	3.7	rs10471417
chr5	55286883	55286884	C	G	0.21	alt	BCL6	BCL6_HUMAN.H11MO.0.A	3.7	rs143277288
chr5	55286883	55286884	C	G	0.21	alt	ZN214	ZN214_HUMAN.H11MO.0.C	1.6	rs143277288
chr5	55357323	55357324	T	C	0.54	alt	KLF3	KLF3_HUMAN.H11MO.0.B	5.2	rs548512485
chr5	55357323	55357324	T	C	0.54	alt	ZN770	ZN770_HUMAN.H11MO.0.C	0.6	rs548512485
chr5	55357327	55357328	C	T	0.54	alt	ZN335	ZN335_HUMAN.H11MO.0.A	0.8	rs138276554
chr5	55357327	55357328	C	T	0.54	alt	ZN770	ZN770_HUMAN.H11MO.0.C	-2.3	rs138276554
chr5	55383722	55383723	A	T	0.06	alt	GCR	GCR_HUMAN.H11MO.1.A	7.6	rs370449652
chr5	55401160	55401161	C	T	0.78	alt	NFKB1	MA0105.4	1.6	rs138901978
chr5	55401160	55401161	C	T	0.78	alt	MYOD1	MYOD1_HUMAN.H11MO.0.A	5	rs138901978
chr5	55401160	55401161	C	T	0.78	alt	ZN554	ZN554_HUMAN.H11MO.0.C	1.7	rs138901978
chr5	55401160	55401161	C	T	0.78	alt	ZN768	ZN768_HUMAN.H11MO.0.C	3.5	rs138901978
chr5	55401160	55401161	C	T	0.78	alt	ZN770	ZN770_HUMAN.H11MO.0.C	-0.8	rs138901978
chr5	55435046	55435047	T	G	0.24	alt	NR1H4	NR1H4_HUMAN.H11MO.0.B	1.3	rs892062218
chr5	55438536	55438537	C	A	0.09	alt	INSM1	MA0155.1	-5	rs979596076
chr5	55438536	55438537	C	A	0.09	alt	NR2F1	MA0017.1	-0.6	rs979596076
chr5	55438536	55438537	C	A	0.09	alt	COT2	COT2_HUMAN.H11MO.1.A	-3.3	rs979596076
chr5	55438536	55438537	C	A	0.09	alt	NR2C1	NR2C1_HUMAN.H11MO.0.C	-1.6	rs979596076
chr5	55438536	55438537	C	A	0.09	alt	NR2C2	NR2C2_HUMAN.H11MO.0.B	-2.3	rs979596076
chr5	55438536	55438537	C	A	0.09	alt	RXRG	RXRG_HUMAN.H11MO.0.B	-2.8	rs979596076
chr5	55459899	55459900	A	T	0.77	alt	PAX5	PAX5_HUMAN.H11MO.0.A	-2.4	rs159717
chr5	55459899	55459900	A	T	0.77	alt	RFX2	RFX2_HUMAN.H11MO.1.A	-7.6	rs159717
chr5	55459899	55459900	A	T	0.77	alt	ZN121	ZN121_HUMAN.H11MO.0.C	-3.4	rs159717
chr5	55480406	55480407	C	A	0.69	ref	P63	P63_HUMAN.H11MO.1.A	-2.6	rs16885007
chr5	55480406	55480407	C	A	0.69	ref	P73	P73_HUMAN.H11MO.1.A	-4.7	rs16885007
chr5	55515835	55515836	A	G	1	ref	NR1D1	NR1D1_HUMAN.H11MO.0.B	-0.6	rs369716815
chr5	55515835	55515836	A	G	1	ref	ZIC3	ZIC3_HUMAN.H11MO.0.B	-1.4	rs369716815
chr5	55515835	55515836	A	G	1	ref	ZN331	ZN331_HUMAN.H11MO.0.C	-1.5	rs369716815
chr5	55515835	55515836	A	G	1	ref	ZSC31	ZSC31_HUMAN.H11MO.0.C	-1.3	rs369716815
chr5	55517369	55517370	T	C	1	ref	ZFX	ZFX_HUMAN.H11MO.1.A	1.7	rs181442445
chr5	55517385	55517386	G	A	0.38	alt	E2F1	MA0024.2	-8.8	rs145916569
chr5	55517385	55517386	G	A	0.38	alt	E2F4	MA0470.1	-9.3	rs145916569
chr5	55517385	55517386	G	A	0.38	alt	E2F6	MA0471.1	-9.7	rs145916569
chr5	55517385	55517386	G	A	0.38	alt	TFDP1	MA1122.1	-4.1	rs145916569
chr5	55517385	55517386	G	A	0.38	alt	FEV	FEV_HUMAN.H11MO.0.B	-1.2	rs145916569
chr5	55517385	55517386	G	A	0.38	alt	VEZF1	VEZF1_HUMAN.H11MO.0.C	-1.3	rs145916569
chr5	55525943	55525944	A	C	0.15	alt	ZNF384	MA1125.1	-0.6	rs936190697
chr5	55574580	55574581	A	C	0.66	ref	REL	REL_HUMAN.H11MO.0.B	-0.7	rs6871945
chr5	55574580	55574581	A	C	0.66	ref	TF65	TF65_HUMAN.H11MO.0.A	1.4	rs6871945
chr5	55574580	55574581	A	C	0.66	ref	VEZF1	VEZF1_HUMAN.H11MO.0.C	-0.5	rs6871945
chr5	55574580	55574581	A	C	0.66	ref	ZBT17	ZBT17_HUMAN.H11MO.0.A	-0.8	rs6871945
chr5	55574580	55574581	A	C	0.66	ref	ZN263	ZN263_HUMAN.H11MO.1.A	4.8	rs6871945
chr5	55665535	55665536	A	C	0.08	alt	ZFX	ZFX_HUMAN.H11MO.1.A	2.5	rs1858085
chr5	55742647	55742648	C	A	0.05	alt	NFATC3	MA0625.1	4.8	rs377026343
chr5	55742647	55742648	C	A	0.05	alt	NFAC1	NFAC1_HUMAN.H11MO.1.B	5	rs377026343
chr5	55742647	55742648	C	A	0.05	alt	SOX9	SOX9_HUMAN.H11MO.1.B	-4.1	rs377026343
chr5	55772489	55772490	G	C	0.84	ref	AP2A	AP2A_HUMAN.H11MO.0.A	-0.8	rs176120
chr5	55772489	55772490	G	C	0.84	ref	ZN341	ZN341_HUMAN.H11MO.0.C	1.3	rs176120
chr5	55795484	55795485	C	T	0.13	alt	GLIS1	MA0735.1	-8.1	rs1026175585
chr5	55795484	55795485	C	T	0.13	alt	KLF5	MA0599.1	-0.7	rs1026175585
chr5	55795484	55795485	C	T	0.13	alt	SP1	MA0079.3	-2	rs1026175585
chr5	55795484	55795485	C	T	0.13	alt	E2F7	E2F7_HUMAN.H11MO.0.B	-1.4	rs1026175585
chr5	55795484	55795485	C	T	0.13	alt	EGR2	EGR2_HUMAN.H11MO.0.A	-1.1	rs1026175585
chr5	55795484	55795485	C	T	0.13	alt	KLF1	KLF1_HUMAN.H11MO.0.A	-0.5	rs1026175585
chr5	55795484	55795485	C	T	0.13	alt	KLF15	KLF15_HUMAN.H11MO.0.A	-1	rs1026175585
chr5	55795484	55795485	C	T	0.13	alt	KLF3	KLF3_HUMAN.H11MO.0.B	-0.4	rs1026175585
chr5	55795484	55795485	C	T	0.13	alt	SP2	SP2_HUMAN.H11MO.1.B	-2	rs1026175585
chr5	55795484	55795485	C	T	0.13	alt	SP4	SP4_HUMAN.H11MO.1.A	-1.5	rs1026175585
chr5	55795484	55795485	C	T	0.13	alt	ZIC1	ZIC1_HUMAN.H11MO.0.B	-2.4	rs1026175585
chr5	55813712	55813713	G	A	0.88	ref	FOXI1	MA0042.1	-0.5	rs405176
chr5	55813712	55813713	G	A	0.88	ref	FOXP1	MA0481.1	3.6	rs405176
chr5	55813712	55813713	G	A	0.88	ref	FOXJ3	FOXJ3_HUMAN.H11MO.0.A	2.7	rs405176
chr5	55846802	55846803	T	C	0.06	alt	NANOG	NANOG_HUMAN.H11MO.0.A	-1.2	rs373430403
chr5	55846802	55846803	T	C	0.06	alt	PO5F1	PO5F1_HUMAN.H11MO.0.A	-1.9	rs373430403
chr5	55892067	55892068	C	G	1	ref	GABPA	MA0062.1	-3.2	rs13175384
chr5	55892067	55892068	C	G	1	ref	SRF	SRF_HUMAN.H11MO.0.A	0.9	rs13175384
chr5	55934606	55934607	G	T	0.13	alt	ZN331	ZN331_HUMAN.H11MO.0.C	1.2	rs74844807
chr5	55934606	55934607	G	T	0.13	alt	ZN341	ZN341_HUMAN.H11MO.0.C	-2.2	rs74844807
chr5	55937873	55937874	C	T	0.11	alt	ZN335	ZN335_HUMAN.H11MO.0.A	-1.6	rs938585802
chr5	55937873	55937874	C	T	0.11	alt	ZN549	ZN549_HUMAN.H11MO.0.C	2	rs938585802
chr5	55937873	55937874	C	T	0.11	alt	ZN563	ZN563_HUMAN.H11MO.1.C	2.8	rs938585802
chr5	55958917	55958918	G	A	0.99	ref	OLIG2	OLIG2_HUMAN.H11MO.0.B	-7.9	rs188188625
chr5	55967024	55967025	G	A	0.06	alt	ETS2	ETS2_HUMAN.H11MO.0.B	-1.8	rs909422792
chr5	55972552	55972553	G	A	0.12	alt	ZBTB18	MA0698.1	-0.6	rs370968613
chr5	55972552	55972553	G	A	0.12	alt	PRD14	PRD14_HUMAN.H11MO.0.A	-3.7	rs370968613
chr5	55983781	55983782	C	A	0.21	alt	ESR1	MA0112.3	-8.4	rs112297786
chr5	55984727	55984728	G	T	0.36	ref	MAZ	MAZ_HUMAN.H11MO.0.A	-2.8	rs75386672
chr5	55984727	55984728	G	T	0.36	ref	PAX5	PAX5_HUMAN.H11MO.0.A	-2.9	rs75386672
chr5	55984986	55984987	A	G	0.31	ref	ZFP82	ZFP82_HUMAN.H11MO.0.C	-1	rs1292154
chr5	55988125	55988126	C	G	0.05	alt	ZNF263	MA0528.1	10.7	rs1052647176
chr5	56300315	56300316	C	T	0.62	alt	ZBT48	ZBT48_HUMAN.H11MO.0.C	3.8	rs76690188
chr5	56300487	56300488	G	T	0.62	alt	STAT1::STAT2	MA0517.1	3.7	rs57363981
chr5	56303073	56303074	C	T	0.62	alt	PATZ1	PATZ1_HUMAN.H11MO.0.C	-3.4	rs4700068
chr5	56303073	56303074	C	T	0.62	alt	ZBT17	ZBT17_HUMAN.H11MO.0.A	-1.5	rs4700068
chr5	56303073	56303074	C	T	0.62	alt	ZN341	ZN341_HUMAN.H11MO.0.C	-1.3	rs4700068
chr5	56331060	56331061	G	C	0.58	alt	KLF9	MA1107.1	-0.9	rs57472782
chr5	56331060	56331061	G	C	0.58	alt	RREB1	MA0073.1	-1.8	rs57472782
chr5	56331060	56331061	G	C	0.58	alt	SP8	MA0747.1	-3.1	rs57472782
chr5	56331060	56331061	G	C	0.58	alt	SALL4	SALL4_HUMAN.H11MO.0.B	-1.3	rs57472782
chr5	56331060	56331061	G	C	0.58	alt	SP2	SP2_HUMAN.H11MO.1.B	-1.4	rs57472782
chr5	56331060	56331061	G	C	0.58	alt	ZN281	ZN281_HUMAN.H11MO.0.A	-0.8	rs57472782
chr5	56346994	56346995	C	T	0.43	alt	IRF1	MA0050.2	-1.7	rs55777324
chr5	56346994	56346995	C	T	0.43	alt	IRF2	MA0051.1	-1.9	rs55777324
chr5	56346994	56346995	C	T	0.43	alt	PRDM1	PRDM1_HUMAN.H11MO.0.A	-1	rs55777324
chr5	56346994	56346995	C	T	0.43	alt	IRF3	IRF3_HUMAN.H11MO.0.B	-0.9	rs55777324
chr5	56346994	56346995	C	T	0.43	alt	IRF7	IRF7_HUMAN.H11MO.0.C	-1.4	rs55777324
chr5	56346994	56346995	C	T	0.43	alt	ZFP28	ZFP28_HUMAN.H11MO.0.C	2.1	rs55777324
chr5	56347341	56347342	G	A	0.19	alt	PAX5	PAX5_HUMAN.H11MO.0.A	1.6	rs373783029
chr5	56347341	56347342	G	A	0.19	alt	Z324A	Z324A_HUMAN.H11MO.0.C	-3	rs373783029
chr5	56347341	56347342	G	A	0.19	alt	ZN467	ZN467_HUMAN.H11MO.0.C	-0.8	rs373783029
chr5	56597257	56597258	C	T	0.07	alt	TP53	MA0106.1	-1.7	rs78406484
chr5	56628468	56628469	G	A	0.05	alt	HEY1	MA0823.1	-10	rs934708060
chr5	56628468	56628469	G	A	0.05	alt	HEY2	MA0649.1	-4.6	rs934708060
chr5	56628468	56628469	G	A	0.05	alt	PO5F1	PO5F1_HUMAN.H11MO.1.A	0.5	rs934708060
chr5	56753451	56753452	C	T	0.07	alt	ASCL1	MA1100.1	-6.2	rs754317487
chr5	56753451	56753452	C	T	0.07	alt	ATOH1	ATOH1_HUMAN.H11MO.0.B	-8	rs754317487
chr5	56753451	56753452	C	T	0.07	alt	BHA15	BHA15_HUMAN.H11MO.0.B	-5.4	rs754317487
chr5	56753451	56753452	C	T	0.07	alt	HEN1	HEN1_HUMAN.H11MO.0.C	-5.8	rs754317487
chr5	56753451	56753452	C	T	0.07	alt	MYOD1	MYOD1_HUMAN.H11MO.0.A	-4.9	rs754317487
chr5	56753451	56753452	C	T	0.07	alt	OLIG2	OLIG2_HUMAN.H11MO.1.B	-2.6	rs754317487
chr5	56753451	56753452	C	T	0.07	alt	OSR2	OSR2_HUMAN.H11MO.0.C	-5.7	rs754317487
chr5	56753451	56753452	C	T	0.07	alt	PTF1A	PTF1A_HUMAN.H11MO.1.B	-4.1	rs754317487
chr5	56753451	56753452	C	T	0.07	alt	ZBT18	ZBT18_HUMAN.H11MO.0.C	-1.3	rs754317487
chr5	56781359	56781360	C	T	0.1	alt	HXA10	HXA10_HUMAN.H11MO.0.C	3.2	rs961238737
chr5	56989021	56989022	A	T	0.05	alt	NR2F1	MA0017.2	1.3	rs1003159399
chr5	56989021	56989022	A	T	0.05	alt	RARA::RXRA	MA0159.1	1.8	rs1003159399
chr5	56989021	56989022	A	T	0.05	alt	RARA::RXRG	MA1149.1	0.4	rs1003159399
chr5	56989021	56989022	A	T	0.05	alt	RARA(var.2)	MA0730.1	1.4	rs1003159399
chr5	56989021	56989022	A	T	0.05	alt	ATF2	ATF2_HUMAN.H11MO.0.B	-3.8	rs1003159399
chr5	56989021	56989022	A	T	0.05	alt	COT1	COT1_HUMAN.H11MO.1.C	1.5	rs1003159399
chr5	56989021	56989022	A	T	0.05	alt	COT2	COT2_HUMAN.H11MO.0.A	1.9	rs1003159399
chr5	56989021	56989022	A	T	0.05	alt	PPARA	PPARA_HUMAN.H11MO.1.B	2.5	rs1003159399
chr5	56989021	56989022	A	T	0.05	alt	PPARG	PPARG_HUMAN.H11MO.1.A	3.2	rs1003159399
chr5	56989021	56989022	A	T	0.05	alt	RARA	RARA_HUMAN.H11MO.2.A	1.2	rs1003159399
chr5	56989021	56989022	A	T	0.05	alt	RXRA	RXRA_HUMAN.H11MO.0.A	1.5	rs1003159399
chr5	56989021	56989022	A	T	0.05	alt	RXRB	RXRB_HUMAN.H11MO.0.C	-1.3	rs1003159399
chr5	57077011	57077012	T	C	0.17	alt	RARA	RARA_HUMAN.H11MO.0.A	0.6	rs62360074
chr5	57077011	57077012	T	C	0.17	alt	RXRA	RXRA_HUMAN.H11MO.0.A	1.8	rs62360074
chr5	57113356	57113357	T	G	0.17	alt	ZIM3	ZIM3_HUMAN.H11MO.0.C	-7.1	rs62360104
chr5	57113924	57113925	T	C	0.22	alt	TAL1::TCF3	MA0091.1	-4.8	rs12519846
chr5	57113924	57113925	T	C	0.22	alt	ZBTB18	MA0698.1	-6.4	rs12519846
chr5	57113924	57113925	T	C	0.22	alt	MEIS2	MEIS2_HUMAN.H11MO.0.B	-3.7	rs12519846
chr5	57138197	57138198	T	A	0.17	alt	BC11A	BC11A_HUMAN.H11MO.0.A	1.5	rs370064425
chr5	57170091	57170092	T	G	0.16	alt	POU2F1	MA0785.1	4	rs889651245
chr5	57170091	57170092	T	G	0.16	alt	POU2F2	MA0507.1	3.1	rs889651245
chr5	57170091	57170092	T	G	0.16	alt	POU3F1	MA0786.1	3.1	rs889651245
chr5	57170091	57170092	T	G	0.16	alt	POU3F4	MA0789.1	4.8	rs889651245
chr5	57170091	57170092	T	G	0.16	alt	POU5F1	MA1115.1	3.4	rs889651245
chr5	57170091	57170092	T	G	0.16	alt	POU5F1B	MA0792.1	3.6	rs889651245
chr5	57170091	57170092	T	G	0.16	alt	PO2F2	PO2F2_HUMAN.H11MO.0.A	2.8	rs889651245
chr5	57181705	57181706	A	G	0.17	alt	MAZ	MAZ_HUMAN.H11MO.0.A	0.8	rs376173512
chr5	57208294	57208295	C	T	0.5	alt	TWST1	TWST1_HUMAN.H11MO.0.A	2.9	rs62362089
chr5	57365311	57365312	C	T	0.33	alt	EGR1	MA0162.2	-1.4	rs35132533
chr5	57365311	57365312	C	T	0.33	alt	NRF1	MA0506.1	-3.1	rs35132533
chr5	57365311	57365312	C	T	0.33	alt	PLAG1	MA0163.1	-2	rs35132533
chr5	57365311	57365312	C	T	0.33	alt	E2F1	E2F1_HUMAN.H11MO.0.A	-1.1	rs35132533
chr5	57365311	57365312	C	T	0.33	alt	E2F4	E2F4_HUMAN.H11MO.0.A	-1.6	rs35132533
chr5	57365311	57365312	C	T	0.33	alt	EGR2	EGR2_HUMAN.H11MO.0.A	-2.6	rs35132533
chr5	57365311	57365312	C	T	0.33	alt	KLF15	KLF15_HUMAN.H11MO.0.A	-1.4	rs35132533
chr5	57365311	57365312	C	T	0.33	alt	MAZ	MAZ_HUMAN.H11MO.0.A	-0.4	rs35132533
chr5	57365311	57365312	C	T	0.33	alt	PATZ1	PATZ1_HUMAN.H11MO.0.C	-1	rs35132533
chr5	57365311	57365312	C	T	0.33	alt	SP1	SP1_HUMAN.H11MO.0.A	-1.6	rs35132533
chr5	57365311	57365312	C	T	0.33	alt	SP2	SP2_HUMAN.H11MO.0.A	-1.7	rs35132533
chr5	57365311	57365312	C	T	0.33	alt	SP4	SP4_HUMAN.H11MO.0.A	-3	rs35132533
chr5	57365311	57365312	C	T	0.33	alt	TAF1	TAF1_HUMAN.H11MO.0.A	-1.4	rs35132533
chr5	57365311	57365312	C	T	0.33	alt	TFDP1	TFDP1_HUMAN.H11MO.0.C	-1.1	rs35132533
chr5	57365311	57365312	C	T	0.33	alt	VEZF1	VEZF1_HUMAN.H11MO.0.C	-1	rs35132533
chr5	57365311	57365312	C	T	0.33	alt	WT1	WT1_HUMAN.H11MO.0.C	-2.5	rs35132533
chr5	57365311	57365312	C	T	0.33	alt	ZBT17	ZBT17_HUMAN.H11MO.0.A	-1.2	rs35132533
chr5	57365311	57365312	C	T	0.33	alt	ZFX	ZFX_HUMAN.H11MO.1.A	0.5	rs35132533
chr5	57365311	57365312	C	T	0.33	alt	ZN335	ZN335_HUMAN.H11MO.0.A	-0.6	rs35132533
chr5	57365311	57365312	C	T	0.33	alt	ZN467	ZN467_HUMAN.H11MO.0.C	-1.2	rs35132533
chr5	57365311	57365312	C	T	0.33	alt	ZN770	ZN770_HUMAN.H11MO.0.C	-0.8	rs35132533
chr5	57423351	57423352	C	T	0.14	alt	BHA15	BHA15_HUMAN.H11MO.0.B	-1.9	rs926404909
chr5	57423351	57423352	C	T	0.14	alt	MEIS2	MEIS2_HUMAN.H11MO.0.B	7.1	rs926404909
chr5	57423351	57423352	C	T	0.14	alt	MYOD1	MYOD1_HUMAN.H11MO.0.A	-1	rs926404909
chr5	57423351	57423352	C	T	0.14	alt	PTF1A	PTF1A_HUMAN.H11MO.0.B	-0.9	rs926404909
chr5	57423351	57423352	C	T	0.14	alt	TAL1	TAL1_HUMAN.H11MO.1.A	-0.9	rs926404909
chr5	57477807	57477808	C	T	0.49	alt	EWSR1-FLI1	MA0149.1	-6.4	rs28401535
chr5	57481725	57481726	T	C	0.48	alt	AIRE	AIRE_HUMAN.H11MO.0.C	-2.1	rs72753396
chr5	57483827	57483828	T	C	0.06	alt	BHLHE22	MA0818.1	-2.7	rs914654106
chr5	57483827	57483828	T	C	0.06	alt	NEUROD2	MA0668.1	-1.2	rs914654106
chr5	57483827	57483828	T	C	0.06	alt	OLIG2	MA0678.1	-3	rs914654106
chr5	57483827	57483828	T	C	0.06	alt	OLIG3	MA0827.1	-2.6	rs914654106
chr5	57484774	57484775	A	G	0.07	alt	HOXA13	MA0650.1	-6.9	rs371235449
chr5	57484774	57484775	A	G	0.07	alt	HOXB13	MA0901.1	-5.6	rs371235449
chr5	57484774	57484775	A	G	0.07	alt	HOXD13	MA0909.1	-6	rs371235449
chr5	57529751	57529752	G	C	0.21	alt	SMAD3	SMAD3_HUMAN.H11MO.0.B	-4.1	rs987854800
chr5	57531805	57531806	C	T	0.07	alt	ZFX	ZFX_HUMAN.H11MO.1.A	-0.8	rs374513738
chr5	57531805	57531806	C	T	0.07	alt	ZN770	ZN770_HUMAN.H11MO.0.C	-1.9	rs374513738
chr5	57636137	57636138	G	A	0.07	alt	ZN274	ZN274_HUMAN.H11MO.0.A	2.8	rs62366338
chr5	57655909	57655910	C	A	0.08	alt	ZN563	ZN563_HUMAN.H11MO.1.C	-3.8	rs79858775
chr5	57665687	57665688	G	T	0.47	alt	RARA::RXRA	MA0159.1	-0.9	rs1974849
chr5	57665687	57665688	G	T	0.47	alt	RARA::RXRG	MA1149.1	-0.6	rs1974849
chr5	57665687	57665688	G	T	0.47	alt	RARA(var.2)	MA0730.1	-1.1	rs1974849
chr5	57665687	57665688	G	T	0.47	alt	NR2C1	NR2C1_HUMAN.H11MO.0.C	-1.9	rs1974849
chr5	57665687	57665688	G	T	0.47	alt	RARA	RARA_HUMAN.H11MO.2.A	-1.2	rs1974849
chr5	57697733	57697734	G	A	0.08	alt	HSF1	HSF1_HUMAN.H11MO.0.A	-0.8	rs1044846909
chr5	57720384	57720385	A	C	0.47	ref	EWSR1-FLI1	MA0149.1	6.4	rs181954
chr5	57720384	57720385	A	C	0.47	ref	FLI1	MA0475.1	10	rs181954
chr5	57918690	57918691	C	T	0.1	alt	HNF4A	HNF4A_HUMAN.H11MO.0.A	1.8	rs413605
chr5	57918690	57918691	C	T	0.1	alt	HNF4G	HNF4G_HUMAN.H11MO.0.B	1.4	rs413605
chr5	58061701	58061702	C	G	0.45	alt	ETV2	ETV2_HUMAN.H11MO.0.B	2.2	rs10073241
chr5	58061701	58061702	C	G	0.45	alt	ZNF41	ZNF41_HUMAN.H11MO.0.C	-0.8	rs10073241
chr5	58082680	58082681	C	T	0.53	alt	GLIS2	MA0736.1	-5.9	rs79356977
chr5	58082680	58082681	C	T	0.53	alt	PLAG1	MA0163.1	-1.9	rs79356977
chr5	58082680	58082681	C	T	0.53	alt	RREB1	MA0073.1	-1.3	rs79356977
chr5	58082680	58082681	C	T	0.53	alt	ZNF263	MA0528.1	-1.9	rs79356977
chr5	58082680	58082681	C	T	0.53	alt	KLF15	KLF15_HUMAN.H11MO.0.A	4.7	rs79356977
chr5	58082680	58082681	C	T	0.53	alt	KLF6	KLF6_HUMAN.H11MO.0.A	-1.2	rs79356977
chr5	58082680	58082681	C	T	0.53	alt	MAZ	MAZ_HUMAN.H11MO.0.A	-0.9	rs79356977
chr5	58082680	58082681	C	T	0.53	alt	PATZ1	PATZ1_HUMAN.H11MO.0.C	-1.9	rs79356977
chr5	58082680	58082681	C	T	0.53	alt	SP1	SP1_HUMAN.H11MO.0.A	1.6	rs79356977
chr5	58082680	58082681	C	T	0.53	alt	SP2	SP2_HUMAN.H11MO.0.A	-1.5	rs79356977
chr5	58082680	58082681	C	T	0.53	alt	SP3	SP3_HUMAN.H11MO.0.B	-1.6	rs79356977
chr5	58082680	58082681	C	T	0.53	alt	VEZF1	VEZF1_HUMAN.H11MO.0.C	-1	rs79356977
chr5	58082680	58082681	C	T	0.53	alt	WT1	WT1_HUMAN.H11MO.0.C	-0.9	rs79356977
chr5	58082680	58082681	C	T	0.53	alt	ZBT7A	ZBT7A_HUMAN.H11MO.0.A	-0.9	rs79356977
chr5	58082680	58082681	C	T	0.53	alt	ZN341	ZN341_HUMAN.H11MO.0.C	-1.3	rs79356977
chr5	58082680	58082681	C	T	0.53	alt	ZN467	ZN467_HUMAN.H11MO.0.C	2.2	rs79356977
chr5	58082680	58082681	C	T	0.53	alt	ZN770	ZN770_HUMAN.H11MO.0.C	-2.3	rs79356977
chr5	58082680	58082681	C	T	0.53	alt	ZNF76	ZNF76_HUMAN.H11MO.0.C	-1	rs79356977
chr5	58091401	58091402	C	A	0.24	alt	PPARA	PPARA_HUMAN.H11MO.0.B	-2	rs10940624
chr5	58091401	58091402	C	A	0.24	alt	PPARG	PPARG_HUMAN.H11MO.0.A	-1.8	rs10940624
chr5	58166144	58166145	A	G	0.07	alt	GLIS3	MA0737.1	8.6	rs976203661
chr5	58299618	58299619	C	A	0.96	ref	ZNF263	MA0528.1	2.8	rs9292186
chr5	58305919	58305920	G	A	0.06	alt	ZFX	ZFX_HUMAN.H11MO.1.A	-1.9	rs910430228
chr5	58305919	58305920	G	A	0.06	alt	ZN554	ZN554_HUMAN.H11MO.0.C	-3.4	rs910430228
chr5	58305919	58305920	G	A	0.06	alt	ZN770	ZN770_HUMAN.H11MO.1.C	-2.3	rs910430228
chr5	58333125	58333126	T	G	0.53	alt	NKX31	NKX31_HUMAN.H11MO.0.C	-3.5	rs1498603
chr5	58352168	58352169	C	T	0.07	alt	PPARA	PPARA_HUMAN.H11MO.0.B	-1.7	rs1002755533
chr5	58352168	58352169	C	T	0.07	alt	PPARG	PPARG_HUMAN.H11MO.0.A	-2.4	rs1002755533
chr5	58375577	58375578	G	T	0.56	alt	VEZF1	VEZF1_HUMAN.H11MO.0.C	-2.9	rs71626133
chr5	58375577	58375578	G	T	0.56	alt	ZBT17	ZBT17_HUMAN.H11MO.0.A	-1.2	rs71626133
chr5	58375577	58375578	G	T	0.56	alt	ZN554	ZN554_HUMAN.H11MO.0.C	-3.3	rs71626133
chr5	58375577	58375578	G	T	0.56	alt	ZN770	ZN770_HUMAN.H11MO.0.C	-3.7	rs71626133
chr5	58375577	58375578	G	T	0.56	alt	ZSC22	ZSC22_HUMAN.H11MO.0.C	-3.6	rs71626133
chr5	58451621	58451622	G	C	0.67	ref	XBP1	MA0844.1	-10.8	rs9292193
chr5	58451621	58451622	G	C	0.67	ref	IRF4	IRF4_HUMAN.H11MO.0.A	1.1	rs9292193
chr5	58451621	58451622	G	C	0.67	ref	MAZ	MAZ_HUMAN.H11MO.0.A	-1.4	rs9292193
chr5	58451621	58451622	G	C	0.67	ref	REL	REL_HUMAN.H11MO.0.B	-0.4	rs9292193
chr5	58509444	58509445	T	C	0.73	alt	ZNF263	MA0528.1	1.2	rs79406483
chr5	58509444	58509445	T	C	0.73	alt	EGR2	EGR2_HUMAN.H11MO.0.A	3.1	rs79406483
chr5	58509444	58509445	T	C	0.73	alt	KLF6	KLF6_HUMAN.H11MO.0.A	0.6	rs79406483
chr5	58509444	58509445	T	C	0.73	alt	ZN257	ZN257_HUMAN.H11MO.0.C	4.1	rs79406483
chr5	58509444	58509445	T	C	0.73	alt	ZN467	ZN467_HUMAN.H11MO.0.C	1.2	rs79406483
chr5	58518918	58518919	A	G	0.06	alt	SREBF1	MA0595.1	0.4	rs982892396
chr5	58518918	58518919	A	G	0.06	alt	SRBP1	SRBP1_HUMAN.H11MO.0.A	1.1	rs982892396
chr5	58529986	58529987	A	C	0.06	alt	NANOG	NANOG_HUMAN.H11MO.1.B	0.9	rs913295123
chr5	58532861	58532862	A	G	0.71	alt	AR	MA0007.2	-3.6	rs17589633
chr5	58567061	58567062	C	T	0.29	alt	YY1	MA0095.2	-1.6	rs1947095
chr5	58567061	58567062	C	T	0.29	alt	TYY1	TYY1_HUMAN.H11MO.0.A	-3.5	rs1947095
chr5	58721562	58721563	C	T	1	ref	WT1	WT1_HUMAN.H11MO.0.C	-0.6	rs185877174
chr5	58727929	58727930	G	A	0.09	alt	REL	REL_HUMAN.H11MO.0.B	-3.7	rs969697836
chr5	58727929	58727930	G	A	0.09	alt	ZN394	ZN394_HUMAN.H11MO.0.C	-0.9	rs969697836
chr5	58794686	58794687	T	C	0.25	alt	ZN547	ZN547_HUMAN.H11MO.0.C	3.3	rs377569034
chr5	59012019	59012020	C	T	0.13	alt	MYC	MA0147.3	-0.8	rs1052066724
chr5	59012019	59012020	C	T	0.13	alt	MYCN	MYCN_HUMAN.H11MO.0.A	-1.1	rs1052066724
chr5	59012019	59012020	C	T	0.13	alt	CLOCK	CLOCK_HUMAN.H11MO.0.C	0.4	rs1052066724
chr5	59049150	59049151	T	C	0.18	alt	ZN680	ZN680_HUMAN.H11MO.0.C	1.5	rs554793450
chr5	59049150	59049151	T	C	0.18	alt	ZN770	ZN770_HUMAN.H11MO.0.C	2.6	rs554793450
chr5	59113301	59113302	A	G	0.91	ref	MAFF	MA0495.2	-2.2	rs905834
chr5	59113301	59113302	A	G	0.91	ref	BACH1	BACH1_HUMAN.H11MO.0.A	1.7	rs905834
chr5	59113301	59113302	A	G	0.91	ref	MAFG	MAFG_HUMAN.H11MO.0.A	-2.1	rs905834
chr5	59113301	59113302	A	G	0.91	ref	MAFK	MAFK_HUMAN.H11MO.1.A	-1.3	rs905834
chr5	59113301	59113302	A	G	0.91	ref	NFE2	NFE2_HUMAN.H11MO.0.A	1.3	rs905834
chr5	59278330	59278331	G	C	0.12	alt	TWIST1	MA1123.1	2.2	rs1038768601
chr5	59278330	59278331	G	C	0.12	alt	ZBTB18	MA0698.1	4	rs1038768601
chr5	59278330	59278331	G	C	0.12	alt	ZBT18	ZBT18_HUMAN.H11MO.0.C	4.1	rs1038768601
chr5	59319314	59319315	C	G	0.12	alt	GATA2	GATA2_HUMAN.H11MO.1.A	-6	rs775274863
chr5	59319314	59319315	C	G	0.12	alt	GATA6	GATA6_HUMAN.H11MO.0.A	-7.6	rs775274863
chr5	59319314	59319315	C	G	0.12	alt	GATA1	GATA1_HUMAN.H11MO.1.A	-7.6	rs775274863
chr5	59319314	59319315	C	G	0.12	alt	GATA3	GATA3_HUMAN.H11MO.0.A	-5.4	rs775274863
chr5	59319314	59319315	C	G	0.12	alt	GATA4	GATA4_HUMAN.H11MO.0.A	-7.6	rs775274863
chr5	59362895	59362896	T	G	0.8	alt	ZN274	ZN274_HUMAN.H11MO.0.A	-2.4	rs34570495
chr5	59399397	59399398	C	T	0.12	alt	TP63	MA0525.1	-3.6	rs910346432
chr5	59399397	59399398	C	T	0.12	alt	TP73	MA0861.1	-7.1	rs910346432
chr5	59475822	59475823	T	C	0.56	alt	RUNX2	MA0511.1	-1.2	rs373628337
chr5	59995820	59995821	G	C	0.99	ref	GLIS1	MA0735.1	-10.6	rs9942410
chr5	59995820	59995821	G	C	0.99	ref	ZKSC1	ZKSC1_HUMAN.H11MO.0.B	-2	rs9942410
chr5	60005866	60005867	T	G	0.99	ref	EGR1	EGR1_HUMAN.H11MO.0.A	1.2	rs7736518
chr5	60005866	60005867	T	G	0.99	ref	EGR2	EGR2_HUMAN.H11MO.0.A	0.9	rs7736518
chr5	60005866	60005867	T	G	0.99	ref	KLF5	KLF5_HUMAN.H11MO.0.A	2.2	rs7736518
chr5	60005866	60005867	T	G	0.99	ref	KLF6	KLF6_HUMAN.H11MO.0.A	1.1	rs7736518
chr5	60005866	60005867	T	G	0.99	ref	MAZ	MAZ_HUMAN.H11MO.0.A	1	rs7736518
chr5	60005866	60005867	T	G	0.99	ref	NR1D1	NR1D1_HUMAN.H11MO.0.B	2.1	rs7736518
chr5	60005866	60005867	T	G	0.99	ref	SP2	SP2_HUMAN.H11MO.0.A	2.7	rs7736518
chr5	60005866	60005867	T	G	0.99	ref	SP4	SP4_HUMAN.H11MO.0.A	0.9	rs7736518
chr5	60005866	60005867	T	G	0.99	ref	ZBT17	ZBT17_HUMAN.H11MO.0.A	0.4	rs7736518
chr5	60005866	60005867	T	G	0.99	ref	ZN281	ZN281_HUMAN.H11MO.0.A	-1.4	rs7736518
chr5	60005866	60005867	T	G	0.99	ref	ZN341	ZN341_HUMAN.H11MO.0.C	-0.7	rs7736518
chr5	60005866	60005867	T	G	0.99	ref	ZN770	ZN770_HUMAN.H11MO.0.C	1.3	rs7736518
chr5	60005866	60005867	T	G	0.99	ref	ZSC22	ZSC22_HUMAN.H11MO.0.C	-0.7	rs7736518
chr5	60291553	60291554	A	G	0.57	alt	MAFB	MAFB_HUMAN.H11MO.0.B	1.6	rs76197672
chr5	60291553	60291554	A	G	0.57	alt	ZN134	ZN134_HUMAN.H11MO.1.C	0.9	rs76197672
chr5	60316116	60316117	C	T	0.58	alt	IRF3	MA1418.1	5.9	rs147098166
chr5	60316116	60316117	C	T	0.58	alt	PRDM1	MA0508.1	-3.4	rs147098166
chr5	60316116	60316117	C	T	0.58	alt	FLI1	FLI1_HUMAN.H11MO.0.A	-1.2	rs147098166
chr5	60316116	60316117	C	T	0.58	alt	IRF1	IRF1_HUMAN.H11MO.0.A	3.1	rs147098166
chr5	60316116	60316117	C	T	0.58	alt	NFAC1	NFAC1_HUMAN.H11MO.0.B	-1.1	rs147098166
chr5	60316116	60316117	C	T	0.58	alt	STAT1	STAT1_HUMAN.H11MO.1.A	0.9	rs147098166
chr5	60316116	60316117	C	T	0.58	alt	STAT2	STAT2_HUMAN.H11MO.0.A	1.1	rs147098166
chr5	60525122	60525123	T	C	0.55	alt	ZN708	ZN708_HUMAN.H11MO.0.C	3.1	rs117405220
chr5	60568145	60568146	C	T	0.17	alt	SMAD2::SMAD3::SMAD4	MA0513.1	3.3	rs376156729
chr5	60568145	60568146	C	T	0.17	alt	SMAD4	SMAD4_HUMAN.H11MO.0.B	1.6	rs376156729
chr5	60569133	60569134	T	G	0.4	alt	ZNF263	MA0528.1	-4.8	rs10071763
chr5	60569133	60569134	T	G	0.4	alt	IRF3	IRF3_HUMAN.H11MO.0.B	-0.9	rs10071763
chr5	60569133	60569134	T	G	0.4	alt	KLF15	KLF15_HUMAN.H11MO.0.A	-2.6	rs10071763
chr5	60569133	60569134	T	G	0.4	alt	MAZ	MAZ_HUMAN.H11MO.0.A	-2.8	rs10071763
chr5	60569133	60569134	T	G	0.4	alt	PPARG	PPARG_HUMAN.H11MO.0.A	-2.5	rs10071763
chr5	60569133	60569134	T	G	0.4	alt	VEZF1	VEZF1_HUMAN.H11MO.0.C	-1	rs10071763
chr5	60569133	60569134	T	G	0.4	alt	WT1	WT1_HUMAN.H11MO.0.C	-0.7	rs10071763
chr5	60569133	60569134	T	G	0.4	alt	ZBT17	ZBT17_HUMAN.H11MO.0.A	-1.2	rs10071763
chr5	60569133	60569134	T	G	0.4	alt	ZN263	ZN263_HUMAN.H11MO.0.A	-3.8	rs10071763
chr5	60569133	60569134	T	G	0.4	alt	ZN467	ZN467_HUMAN.H11MO.0.C	-2.7	rs10071763
chr5	60571376	60571377	T	G	0.6	ref	ZFP28	ZFP28_HUMAN.H11MO.0.C	2.6	rs6892128
chr5	60572157	60572158	C	T	0.11	alt	MAF	MAF_HUMAN.H11MO.0.A	2.2	rs985505843
chr5	60572157	60572158	C	T	0.11	alt	TAL1	TAL1_HUMAN.H11MO.1.A	0.7	rs985505843
chr5	60573938	60573939	G	C	0.37	alt	COT1	COT1_HUMAN.H11MO.1.C	-7.5	rs117925581
chr5	60573938	60573939	G	C	0.37	alt	KLF6	KLF6_HUMAN.H11MO.0.A	-4.7	rs117925581
chr5	60573938	60573939	G	C	0.37	alt	Z324A	Z324A_HUMAN.H11MO.0.C	0.4	rs117925581
chr5	60573938	60573939	G	C	0.37	alt	ZN341	ZN341_HUMAN.H11MO.0.C	-2	rs117925581
chr5	60573938	60573939	G	C	0.37	alt	ZN770	ZN770_HUMAN.H11MO.1.C	-6	rs117925581
chr5	60582401	60582402	G	C	0.48	alt	TWST1	TWST1_HUMAN.H11MO.0.A	-1.3	rs79187860
chr5	60587756	60587757	T	C	0.16	alt	ZNF384	MA1125.1	0.9	rs900816855
chr5	60617520	60617521	G	A	0.82	alt	ZNF263	MA0528.1	5.4	rs78029181
chr5	60617520	60617521	G	A	0.82	alt	E2F6	E2F6_HUMAN.H11MO.0.A	-3.5	rs78029181
chr5	60617520	60617521	G	A	0.82	alt	EGR2	EGR2_HUMAN.H11MO.0.A	-1.9	rs78029181
chr5	60617520	60617521	G	A	0.82	alt	MAZ	MAZ_HUMAN.H11MO.0.A	-1.3	rs78029181
chr5	60617520	60617521	G	A	0.82	alt	NKX25	NKX25_HUMAN.H11MO.0.B	-1.5	rs78029181
chr5	60617520	60617521	G	A	0.82	alt	RXRA	RXRA_HUMAN.H11MO.0.A	-1.3	rs78029181
chr5	60617520	60617521	G	A	0.82	alt	VEZF1	VEZF1_HUMAN.H11MO.0.C	-1.1	rs78029181
chr5	60617520	60617521	G	A	0.82	alt	WT1	WT1_HUMAN.H11MO.0.C	-1.4	rs78029181
chr5	60617520	60617521	G	A	0.82	alt	ZFX	ZFX_HUMAN.H11MO.1.A	-1.1	rs78029181
chr5	60625618	60625619	A	G	1	ref	ESR1	MA0112.3	3	rs113142890
chr5	60625618	60625619	A	G	1	ref	ESR2	MA0258.1	-2.3	rs113142890
chr5	60625618	60625619	A	G	1	ref	PPARG	MA0066.1	-1.2	rs113142890
chr5	60625618	60625619	A	G	1	ref	RARG	RARG_HUMAN.H11MO.0.B	-0.5	rs113142890
chr5	60627194	60627195	A	G	1	ref	REST	MA0138.1	3.2	rs113900846
chr5	60627194	60627195	A	G	1	ref	TFAP2C	MA0524.1	0.6	rs113900846
chr5	60627194	60627195	A	G	1	ref	PRGR	PRGR_HUMAN.H11MO.1.A	3.6	rs113900846
chr5	60667485	60667486	A	G	1	ref	ZN320	ZN320_HUMAN.H11MO.0.C	2.9	rs111342380
chr5	60694049	60694050	G	A	0.82	alt	PATZ1	PATZ1_HUMAN.H11MO.0.C	-1.1	rs79535748
chr5	60704811	60704812	C	G	0.84	alt	NR1H4	NR1H4_HUMAN.H11MO.0.B	4.7	rs79942193
chr5	60704811	60704812	C	G	0.84	alt	SP2	SP2_HUMAN.H11MO.0.A	0.8	rs79942193
chr5	60704811	60704812	C	G	0.84	alt	SP4	SP4_HUMAN.H11MO.0.A	0.6	rs79942193
chr5	60704811	60704812	C	G	0.84	alt	THAP1	THAP1_HUMAN.H11MO.0.C	0.5	rs79942193
chr5	60712747	60712748	C	A	0.96	alt	RORA	RORA_HUMAN.H11MO.0.C	3.1	rs28610339
chr5	60722938	60722939	A	C	1	ref	Pax6	MA0069.1	3.8	rs113478900
chr5	60729524	60729525	C	T	0.07	alt	THB	THB_HUMAN.H11MO.0.C	-1.2	rs369137760
chr5	60763815	60763816	C	A	0.84	alt	KLF4	MA0039.3	-4.6	rs79245278
chr5	60763815	60763816	C	A	0.84	alt	KLF5	MA0599.1	-11.2	rs79245278
chr5	60763815	60763816	C	A	0.84	alt	KLF9	KLF9_HUMAN.H11MO.0.C	-7.3	rs79245278
chr5	60763815	60763816	C	A	0.84	alt	SP1	MA0079.3	-10.5	rs79245278
chr5	60763815	60763816	C	A	0.84	alt	ZNF263	MA0528.1	-1.5	rs79245278
chr5	60763815	60763816	C	A	0.84	alt	KLF1	KLF1_HUMAN.H11MO.0.A	-2.7	rs79245278
chr5	60763815	60763816	C	A	0.84	alt	KLF15	KLF15_HUMAN.H11MO.0.A	-3.3	rs79245278
chr5	60763815	60763816	C	A	0.84	alt	KLF3	KLF3_HUMAN.H11MO.0.B	-4.5	rs79245278
chr5	60763815	60763816	C	A	0.84	alt	KLF6	KLF6_HUMAN.H11MO.0.A	-3.3	rs79245278
chr5	60763815	60763816	C	A	0.84	alt	MAZ	MAZ_HUMAN.H11MO.1.A	-5.6	rs79245278
chr5	60763815	60763816	C	A	0.84	alt	PATZ1	PATZ1_HUMAN.H11MO.1.C	-3.6	rs79245278
chr5	60763815	60763816	C	A	0.84	alt	SP3	SP3_HUMAN.H11MO.0.B	-3.4	rs79245278
chr5	60763815	60763816	C	A	0.84	alt	SP4	SP4_HUMAN.H11MO.1.A	-5.6	rs79245278
chr5	60763815	60763816	C	A	0.84	alt	TBX21	TBX21_HUMAN.H11MO.0.A	-3	rs79245278
chr5	60763815	60763816	C	A	0.84	alt	VEZF1	VEZF1_HUMAN.H11MO.0.C	-2.2	rs79245278
chr5	60763815	60763816	C	A	0.84	alt	ZN816	ZN816_HUMAN.H11MO.0.C	-2.9	rs79245278
chr5	60789400	60789401	T	C	0.05	alt	GRHL2	MA1105.1	5.2	rs367864960
chr5	60815113	60815114	A	G	0.84	alt	NFKB1	MA0105.2	4.7	rs79683912
chr5	60839907	60839908	C	A	0.83	alt	TFAP2B(var.3)	MA0813.1	-5.4	rs16892374
chr5	60839907	60839908	C	A	0.83	alt	CTCFL	CTCFL_HUMAN.H11MO.0.A	-6.3	rs16892374
chr5	60839907	60839908	C	A	0.83	alt	SOX9	SOX9_HUMAN.H11MO.0.B	-2	rs16892374
chr5	60870589	60870590	G	A	0.12	alt	NFIC::TLX1	MA0119.1	3.8	rs377550143
chr5	60896585	60896586	G	A	0.1	alt	ATF4	ATF4_HUMAN.H11MO.0.A	-8	rs906524936
chr5	60896585	60896586	G	A	0.1	alt	CEBPG	CEBPG_HUMAN.H11MO.0.B	-8	rs906524936
chr5	60950748	60950749	C	G	0.09	alt	ASCL1	MA1100.1	2.8	rs971446005
chr5	60950748	60950749	C	G	0.09	alt	NHLH1	MA0048.2	3.1	rs971446005
chr5	60950748	60950749	C	G	0.09	alt	BHA15	BHA15_HUMAN.H11MO.0.B	-0.7	rs971446005
chr5	60950748	60950749	C	G	0.09	alt	ITF2	ITF2_HUMAN.H11MO.0.C	1.5	rs971446005
chr5	60950748	60950749	C	G	0.09	alt	LYL1	LYL1_HUMAN.H11MO.0.A	-0.8	rs971446005
chr5	60950748	60950749	C	G	0.09	alt	MAF	MAF_HUMAN.H11MO.0.A	2.8	rs971446005
chr5	60950748	60950749	C	G	0.09	alt	MYOD1	MYOD1_HUMAN.H11MO.1.A	1	rs971446005
chr5	60950748	60950749	C	G	0.09	alt	MYOG	MYOG_HUMAN.H11MO.0.B	0.5	rs971446005
chr5	60950748	60950749	C	G	0.09	alt	OSR2	OSR2_HUMAN.H11MO.0.C	5.3	rs971446005
chr5	60950748	60950749	C	G	0.09	alt	PTF1A	PTF1A_HUMAN.H11MO.0.B	0.5	rs971446005
chr5	60950748	60950749	C	G	0.09	alt	TFAP4	TFAP4_HUMAN.H11MO.0.A	-2.1	rs971446005
chr5	60950748	60950749	C	G	0.09	alt	TFE2	TFE2_HUMAN.H11MO.0.A	1.6	rs971446005
chr5	60950748	60950749	C	G	0.09	alt	ZBT18	ZBT18_HUMAN.H11MO.0.C	-1.6	rs971446005
chr5	60971929	60971930	G	A	0.08	alt	SOX10	MA0442.2	5.2	rs1054279425
chr5	60971929	60971930	G	A	0.08	alt	SOX2	SOX2_HUMAN.H11MO.0.A	7.2	rs1054279425
chr5	60971929	60971930	G	A	0.08	alt	SOX3	SOX3_HUMAN.H11MO.0.B	7.2	rs1054279425
chr5	60971929	60971930	G	A	0.08	alt	SOX4	SOX4_HUMAN.H11MO.0.B	3.9	rs1054279425
chr5	60973167	60973168	T	C	0.12	alt	RFX5	MA0510.2	3.9	rs12659270
chr5	60976242	60976243	G	T	0.28	ref	ZN582	ZN582_HUMAN.H11MO.0.C	3.1	rs16893616
chr5	61014969	61014970	G	A	0.1	alt	STAT3	STAT3_HUMAN.H11MO.0.A	0.4	rs16894162
chr5	61042594	61042595	G	A	0.09	alt	HTF4	HTF4_HUMAN.H11MO.0.A	-4	rs77425774
chr5	61042594	61042595	G	A	0.09	alt	TFAP4	TFAP4_HUMAN.H11MO.0.A	-2.3	rs77425774
chr5	61042594	61042595	G	A	0.09	alt	TFE2	TFE2_HUMAN.H11MO.0.A	-3.1	rs77425774
chr5	61042594	61042595	G	A	0.09	alt	ZN331	ZN331_HUMAN.H11MO.0.C	-2.1	rs77425774
chr5	61042594	61042595	G	A	0.09	alt	ZN563	ZN563_HUMAN.H11MO.0.C	1.4	rs77425774
chr5	61063208	61063209	G	T	0.05	alt	NR4A1	MA1112.1	-4.3	rs141200011
chr5	61063208	61063209	G	T	0.05	alt	NR4A2	NR4A2_HUMAN.H11MO.0.C	-3	rs141200011
chr5	61087176	61087177	C	T	1	ref	E2F2	MA0864.1	-6.1	rs546796721
chr5	61101661	61101662	G	A	1	ref	HEY1	MA0823.1	-10	rs184792091
chr5	61101661	61101662	G	A	1	ref	HEY2	MA0649.1	-4.6	rs184792091
chr5	61101661	61101662	G	A	1	ref	MYCN	MYCN_HUMAN.H11MO.0.A	-2.8	rs184792091
chr5	61173843	61173844	G	A	0.05	alt	P63	P63_HUMAN.H11MO.1.A	2.8	rs372247200
chr5	61286947	61286948	C	A	0.06	alt	PRD14	PRD14_HUMAN.H11MO.0.A	-3.4	rs953358443
chr5	61333813	61333814	A	G	0.22	alt	ZNF143	MA0088.2	-3.9	rs1013633033
chr5	61333813	61333814	A	G	0.22	alt	SP1	SP1_HUMAN.H11MO.0.A	4.9	rs1013633033
chr5	61508712	61508713	T	C	0.1	alt	CLOCK	CLOCK_HUMAN.H11MO.0.C	4.6	rs377556486
chr5	61630763	61630764	G	A	1	ref	NFYB	MA0502.1	7.4	rs576286572
chr5	61630763	61630764	G	A	1	ref	FOXI1	FOXI1_HUMAN.H11MO.0.B	6	rs576286572
chr5	61630763	61630764	G	A	1	ref	NFYA	NFYA_HUMAN.H11MO.0.A	3.8	rs576286572
chr5	61630763	61630764	G	A	1	ref	NFYC	NFYC_HUMAN.H11MO.0.A	3.7	rs576286572
chr5	61640348	61640349	T	C	0.17	alt	EGR2	EGR2_HUMAN.H11MO.1.A	1	rs58057332
chr5	61640348	61640349	T	C	0.17	alt	TBX21	TBX21_HUMAN.H11MO.0.A	0.7	rs58057332
chr5	62004522	62004523	C	T	0.99	ref	EHF	EHF_HUMAN.H11MO.0.B	1	rs551269044
chr5	62004522	62004523	C	T	0.99	ref	ELF3	ELF3_HUMAN.H11MO.0.A	1.2	rs551269044
chr5	62004522	62004523	C	T	0.99	ref	ELF5	ELF5_HUMAN.H11MO.0.A	0.9	rs551269044
chr5	62004522	62004523	C	T	0.99	ref	NR1D1	NR1D1_HUMAN.H11MO.0.B	3.1	rs551269044
chr5	62004522	62004523	C	T	0.99	ref	RORA	RORA_HUMAN.H11MO.0.C	1.6	rs551269044
chr5	62004522	62004523	C	T	0.99	ref	RORG	RORG_HUMAN.H11MO.0.C	2.7	rs551269044
chr5	62004522	62004523	C	T	0.99	ref	SPI1	SPI1_HUMAN.H11MO.0.A	2.4	rs551269044
chr5	62004522	62004523	C	T	0.99	ref	SPIB	SPIB_HUMAN.H11MO.0.A	4.3	rs551269044
chr5	62004522	62004523	C	T	0.99	ref	ZSC31	ZSC31_HUMAN.H11MO.0.C	-3.9	rs551269044
chr5	62027601	62027602	G	A	0.17	alt	SOX13	MA1120.1	-1.6	rs374397254
chr5	62027601	62027602	G	A	0.17	alt	SOX2	SOX2_HUMAN.H11MO.0.A	-1.3	rs374397254
chr5	62027601	62027602	G	A	0.17	alt	SOX3	SOX3_HUMAN.H11MO.0.B	-1.7	rs374397254
chr5	62027601	62027602	G	A	0.17	alt	SOX9	SOX9_HUMAN.H11MO.1.B	-0.4	rs374397254
chr5	62027601	62027602	G	A	0.17	alt	ZN768	ZN768_HUMAN.H11MO.0.C	3.3	rs374397254
chr5	62074827	62074828	C	T	0.07	alt	E2F6	E2F6_HUMAN.H11MO.0.A	-3.5	rs1037092756
chr5	62074827	62074828	C	T	0.07	alt	E2F7	E2F7_HUMAN.H11MO.0.B	-2.2	rs1037092756
chr5	62074827	62074828	C	T	0.07	alt	EGR2	EGR2_HUMAN.H11MO.1.A	-2	rs1037092756
chr5	62074827	62074828	C	T	0.07	alt	MAZ	MAZ_HUMAN.H11MO.0.A	-3	rs1037092756
chr5	62074827	62074828	C	T	0.07	alt	SP4	SP4_HUMAN.H11MO.1.A	-1.7	rs1037092756
chr5	62074827	62074828	C	T	0.07	alt	TBX3	TBX3_HUMAN.H11MO.0.C	-4.4	rs1037092756
chr5	62074827	62074828	C	T	0.07	alt	VEZF1	VEZF1_HUMAN.H11MO.0.C	-0.8	rs1037092756
chr5	62074827	62074828	C	T	0.07	alt	WT1	WT1_HUMAN.H11MO.1.B	-3.2	rs1037092756
chr5	62424015	62424016	G	T	0.65	alt	NKX2-3	MA0672.1	-0.7	rs1874167
chr5	62452078	62452079	C	T	0.06	alt	ESR1	MA0112.2	-1.6	rs904714299
chr5	62452078	62452079	C	T	0.06	alt	HIC2	MA0738.1	-10.5	rs904714299
chr5	62452078	62452079	C	T	0.06	alt	KLF3	KLF3_HUMAN.H11MO.0.B	-2.8	rs904714299
chr5	62452078	62452079	C	T	0.06	alt	KLF6	KLF6_HUMAN.H11MO.0.A	-2.5	rs904714299
chr5	62452078	62452079	C	T	0.06	alt	PATZ1	PATZ1_HUMAN.H11MO.0.C	-1.7	rs904714299
chr5	62452078	62452079	C	T	0.06	alt	THAP1	THAP1_HUMAN.H11MO.0.C	-1.6	rs904714299
chr5	62452078	62452079	C	T	0.06	alt	ZN322	ZN322_HUMAN.H11MO.0.B	-2.1	rs904714299
chr5	62694408	62694409	T	A	0.08	alt	NFYA	MA0060.2	-4.9	rs374148492
chr5	62694408	62694409	T	A	0.08	alt	LHX2	LHX2_HUMAN.H11MO.0.A	-4.4	rs374148492
chr5	62694408	62694409	T	A	0.08	alt	NOBOX	NOBOX_HUMAN.H11MO.0.C	-5.5	rs374148492
chr5	62735711	62735712	A	C	0.21	alt	ZN667	ZN667_HUMAN.H11MO.0.C	2	rs4602570
chr5	62738039	62738040	C	A	0.08	alt	CTCF	CTCF_HUMAN.H11MO.0.A	-2.2	rs891203694
chr5	62738039	62738040	C	A	0.08	alt	CTCFL	MA1102.1	-3	rs891203694
chr5	62738039	62738040	C	A	0.08	alt	KLF4	MA0039.3	-0.7	rs891203694
chr5	62738039	62738040	C	A	0.08	alt	KLF9	MA1107.1	-1	rs891203694
chr5	62738039	62738040	C	A	0.08	alt	SALL4	SALL4_HUMAN.H11MO.0.B	-1.5	rs891203694
chr5	63500946	63500947	A	G	0.06	alt	MAFK	MAFK_HUMAN.H11MO.1.A	5.2	rs376801439
chr5	63581348	63581349	G	C	0.14	alt	ZN816	ZN816_HUMAN.H11MO.1.C	-1.9	rs375268484
chr5	63592613	63592614	T	G	0.9	ref	HEN1	HEN1_HUMAN.H11MO.0.C	5.8	rs10063060
chr5	63592613	63592614	T	G	0.9	ref	LYL1	LYL1_HUMAN.H11MO.0.A	0.8	rs10063060
chr5	63801111	63801112	T	C	0.18	alt	ZN436	ZN436_HUMAN.H11MO.0.C	2.7	rs372811484
chr5	64432905	64432906	A	C	0.97	ref	EGR2	EGR2_HUMAN.H11MO.1.A	-1	rs264782
chr5	64432905	64432906	A	C	0.97	ref	KLF6	KLF6_HUMAN.H11MO.0.A	-1.6	rs264782
chr5	64432905	64432906	A	C	0.97	ref	MAZ	MAZ_HUMAN.H11MO.0.A	-2.8	rs264782
chr5	64432905	64432906	A	C	0.97	ref	SP3	SP3_HUMAN.H11MO.0.B	-3.4	rs264782
chr5	64432905	64432906	A	C	0.97	ref	TBX21	TBX21_HUMAN.H11MO.0.A	-1.8	rs264782
chr5	64432905	64432906	A	C	0.97	ref	WT1	WT1_HUMAN.H11MO.0.C	-0.7	rs264782
chr5	64432905	64432906	A	C	0.97	ref	ZN467	ZN467_HUMAN.H11MO.0.C	-2.7	rs264782
chr5	64874784	64874785	C	T	0.06	alt	PAX5	PAX5_HUMAN.H11MO.0.A	1.2	rs373144568
chr5	64874784	64874785	C	T	0.06	alt	ZN121	ZN121_HUMAN.H11MO.0.C	2.2	rs373144568
chr5	65015757	65015758	G	A	0.12	alt	FOS	MA0476.1	2.3	rs7725407
chr5	65015757	65015758	G	A	0.12	alt	FOSL1	MA0477.1	-0.9	rs7725407
chr5	65015757	65015758	G	A	0.12	alt	MAF::NFE2	MA0501.1	-4.9	rs7725407
chr5	65052153	65052154	C	T	0.13	alt	E2F8	MA0865.1	-4.8	rs187397021
chr5	65052153	65052154	C	T	0.13	alt	ZN436	ZN436_HUMAN.H11MO.0.C	-3.2	rs187397021
chr5	65107274	65107275	G	A	0.94	ref	E2F1	MA0024.2	-8.8	rs539377645
chr5	65107274	65107275	G	A	0.94	ref	E2F4	MA0470.1	-9.3	rs539377645
chr5	65107274	65107275	G	A	0.94	ref	E2F6	MA0471.1	-6.3	rs539377645
chr5	65107274	65107275	G	A	0.94	ref	SP2	MA0516.1	-4	rs539377645
chr5	65107274	65107275	G	A	0.94	ref	TFDP1	MA1122.1	-5.3	rs539377645
chr5	65107274	65107275	G	A	0.94	ref	E2F3	E2F3_HUMAN.H11MO.0.A	-1.9	rs539377645
chr5	65107274	65107275	G	A	0.94	ref	E2F7	E2F7_HUMAN.H11MO.0.B	-2.2	rs539377645
chr5	65107274	65107275	G	A	0.94	ref	ZFX	ZFX_HUMAN.H11MO.1.A	0.5	rs539377645
chr5	65107274	65107275	G	A	0.94	ref	ZN341	ZN341_HUMAN.H11MO.0.C	-1	rs539377645
chr5	65107274	65107275	G	A	0.94	ref	ZN554	ZN554_HUMAN.H11MO.0.C	1.7	rs539377645
chr5	65107274	65107275	G	A	0.94	ref	ZN770	ZN770_HUMAN.H11MO.0.C	-0.8	rs539377645
chr5	65107274	65107275	G	A	0.94	ref	ZSC22	ZSC22_HUMAN.H11MO.0.C	1.4	rs539377645
chr5	65112256	65112257	C	T	0.99	ref	VENTX	MA0724.1	-1.1	rs944494593
chr5	65112256	65112257	C	T	0.99	ref	NOBOX	NOBOX_HUMAN.H11MO.0.C	5	rs944494593
chr5	65151275	65151276	C	A	0.13	alt	ZBTB18	MA0698.1	4.6	rs12522336
chr5	65151275	65151276	C	A	0.13	alt	LYL1	LYL1_HUMAN.H11MO.0.A	2.1	rs12522336
chr5	65151275	65151276	C	A	0.13	alt	OLIG2	OLIG2_HUMAN.H11MO.0.B	3.5	rs12522336
chr5	65151275	65151276	C	A	0.13	alt	TAL1	TAL1_HUMAN.H11MO.1.A	3.2	rs12522336
chr5	65151275	65151276	C	A	0.13	alt	Z324A	Z324A_HUMAN.H11MO.0.C	-3.8	rs12522336
chr5	65151275	65151276	C	A	0.13	alt	ZN770	ZN770_HUMAN.H11MO.0.C	-3.6	rs12522336
chr5	65228821	65228822	C	T	0.12	alt	PAX5	PAX5_HUMAN.H11MO.0.A	-1.1	rs894741387
chr5	65228821	65228822	C	T	0.12	alt	ZN121	ZN121_HUMAN.H11MO.0.C	-2.4	rs894741387
chr5	65240278	65240279	A	G	1	ref	HNF4A	MA0114.2	-4.1	rs142883046
chr5	65240278	65240279	A	G	1	ref	HNF4G	MA0484.1	-4.7	rs142883046
chr5	65240278	65240279	A	G	1	ref	ZFX	ZFX_HUMAN.H11MO.1.A	1.9	rs142883046
chr5	65240278	65240279	A	G	1	ref	ZSC31	ZSC31_HUMAN.H11MO.0.C	2.9	rs142883046
chr5	65273986	65273987	A	G	0.16	alt	ASCL1	ASCL1_HUMAN.H11MO.0.A	2.2	rs1016905971
chr5	65291949	65291950	G	A	0.11	alt	ZNF18	ZNF18_HUMAN.H11MO.0.C	-1.1	rs969635785
chr5	65313167	65313168	C	A	0.99	ref	SOX10	SOX10_HUMAN.H11MO.1.A	-1.4	rs56202160
chr5	65313167	65313168	C	A	0.99	ref	SOX2	SOX2_HUMAN.H11MO.0.A	-1.5	rs56202160
chr5	65313167	65313168	C	A	0.99	ref	SOX4	SOX4_HUMAN.H11MO.0.B	-2.3	rs56202160
chr5	65581242	65581243	C	T	0.11	alt	SP1	SP1_HUMAN.H11MO.0.A	-2	rs572247188
chr5	65581242	65581243	C	T	0.11	alt	SP2	SP2_HUMAN.H11MO.1.B	-2.8	rs572247188
chr5	65581242	65581243	C	T	0.11	alt	KLF12	KLF12_HUMAN.H11MO.0.C	-3.8	rs572247188
chr5	65581242	65581243	C	T	0.11	alt	PATZ1	PATZ1_HUMAN.H11MO.0.C	-1.8	rs572247188
chr5	65633738	65633739	G	T	0.18	alt	P63	P63_HUMAN.H11MO.1.A	-5.4	rs140367323
chr5	65652961	65652962	T	C	0.06	alt	KLF5	KLF5_HUMAN.H11MO.0.A	4.5	rs909933060
chr5	65652961	65652962	T	C	0.06	alt	SP1	MA0079.3	1.6	rs909933060
chr5	65652961	65652962	T	C	0.06	alt	E2F7	E2F7_HUMAN.H11MO.0.B	1.7	rs909933060
chr5	65652961	65652962	T	C	0.06	alt	ZIC1	ZIC1_HUMAN.H11MO.0.B	2.4	rs909933060
chr5	65653010	65653011	C	T	0.1	alt	NR1H2::RXRA	MA0115.1	4.2	rs897313021
chr5	65653010	65653011	C	T	0.1	alt	NR2C2	MA0504.1	1.9	rs897313021
chr5	65653010	65653011	C	T	0.1	alt	COT1	COT1_HUMAN.H11MO.0.C	1.7	rs897313021
chr5	65653010	65653011	C	T	0.1	alt	COT2	COT2_HUMAN.H11MO.1.A	2.3	rs897313021
chr5	65653010	65653011	C	T	0.1	alt	MAZ	MAZ_HUMAN.H11MO.0.A	-2.4	rs897313021
chr5	65653010	65653011	C	T	0.1	alt	PPARA	PPARA_HUMAN.H11MO.0.B	1.2	rs897313021
chr5	65653010	65653011	C	T	0.1	alt	PPARG	PPARG_HUMAN.H11MO.0.A	1.6	rs897313021
chr5	65653010	65653011	C	T	0.1	alt	ZN467	ZN467_HUMAN.H11MO.0.C	-1.4	rs897313021
chr5	65676013	65676014	C	A	0.12	alt	SOX17	SOX17_HUMAN.H11MO.0.C	-1.2	rs371469923
chr5	65815030	65815031	T	A	0.07	ref	PRDM6	PRDM6_HUMAN.H11MO.0.C	-1.3	rs12332570
chr5	65912127	65912128	C	T	0.06	alt	RREB1	MA0073.1	-2	rs369241103
chr5	65940944	65940945	G	A	0.05	alt	ZN816	ZN816_HUMAN.H11MO.0.C	-2.4	rs59738841
chr5	65966630	65966631	G	A	0.05	alt	THA	THA_HUMAN.H11MO.0.C	1.8	rs981835467
chr5	65966630	65966631	G	A	0.05	alt	THB	THB_HUMAN.H11MO.0.C	4.4	rs981835467
chr5	65972944	65972945	A	G	0.2	alt	ZN394	ZN394_HUMAN.H11MO.0.C	1.8	rs374264965
chr5	65993809	65993810	A	G	0.14	alt	RARA	MA0729.1	-1.2	rs16895494
chr5	66003194	66003195	G	A	0.99	ref	ZN549	ZN549_HUMAN.H11MO.0.C	-0.5	rs896644187
chr5	66005374	66005375	G	A	0.5	alt	HNF4A	HNF4A_HUMAN.H11MO.0.A	1.8	rs5012302
chr5	66005374	66005375	G	A	0.5	alt	HNF4G	HNF4G_HUMAN.H11MO.0.B	1.4	rs5012302
chr5	66005374	66005375	G	A	0.5	alt	NR2F1	MA0017.1	1.2	rs5012302
chr5	66005374	66005375	G	A	0.5	alt	NR2C1	NR2C1_HUMAN.H11MO.0.C	-1.1	rs5012302
chr5	66005374	66005375	G	A	0.5	alt	RARA	RARA_HUMAN.H11MO.0.A	0.7	rs5012302
chr5	66046317	66046318	G	A	0.33	alt	COT1	COT1_HUMAN.H11MO.0.C	-1.4	rs147567455
chr5	66046317	66046318	G	A	0.33	alt	COT2	COT2_HUMAN.H11MO.1.A	-1.4	rs147567455
chr5	66046317	66046318	G	A	0.33	alt	NR1D1	NR1D1_HUMAN.H11MO.0.B	-0.6	rs147567455
chr5	66046317	66046318	G	A	0.33	alt	RARA	RARA_HUMAN.H11MO.0.A	-1.3	rs147567455
chr5	66046317	66046318	G	A	0.33	alt	RXRA	RXRA_HUMAN.H11MO.0.A	-1.3	rs147567455
chr5	66101468	66101469	C	G	0.46	alt	HIC2	MA0738.1	0.6	rs372959934
chr5	66101468	66101469	C	G	0.46	alt	ZN331	ZN331_HUMAN.H11MO.0.C	-3.9	rs372959934
chr5	66101938	66101939	A	G	0.05	ref	RXRA	RXRA_HUMAN.H11MO.0.A	1.3	rs26385
chr5	66131412	66131413	A	G	0.09	alt	NHLH1	MA0048.1	5.8	rs371895718
chr5	66131412	66131413	A	G	0.09	alt	TFAP4	TFAP4_HUMAN.H11MO.0.A	8	rs371895718
chr5	66134194	66134195	C	T	0.51	alt	ZN394	ZN394_HUMAN.H11MO.0.C	1.3	rs12153770
chr5	66193291	66193292	C	T	0.99	ref	HEN1	HEN1_HUMAN.H11MO.0.C	-2.1	rs773716029
chr5	66281898	66281899	C	G	0.37	alt	MSC	MA0665.1	-1.7	rs10053810
chr5	66281898	66281899	C	G	0.37	alt	MYOD1	MYOD1_HUMAN.H11MO.0.A	-1.2	rs10053810
chr5	66331111	66331112	A	G	0.07	alt	LEF1	LEF1_HUMAN.H11MO.0.A	1.7	rs370456199
chr5	66356450	66356451	C	T	0.98	ref	ZN322	ZN322_HUMAN.H11MO.0.B	0.8	rs952578131
chr5	66356450	66356451	C	T	0.98	ref	ZN335	ZN335_HUMAN.H11MO.0.A	0.8	rs952578131
chr5	66365394	66365395	C	G	0.05	alt	ZN320	ZN320_HUMAN.H11MO.0.C	-3	rs1034109558
chr5	66379102	66379103	C	A	0.32	alt	IRF3	IRF3_HUMAN.H11MO.0.B	0.8	rs78230146
chr5	66379102	66379103	C	A	0.32	alt	PRDM6	PRDM6_HUMAN.H11MO.0.C	0.8	rs78230146
chr5	66387863	66387864	A	G	0.12	alt	NFIL3	MA0025.1	0.4	rs377097974
chr5	66387863	66387864	A	G	0.12	alt	TWIST1	MA1123.1	-3.8	rs377097974
chr5	66394282	66394283	G	A	0.99	ref	OLIG2	OLIG2_HUMAN.H11MO.0.B	3.1	rs541707904
chr5	66395894	66395895	G	A	0.08	alt	CDX2	CDX2_HUMAN.H11MO.0.A	2.4	rs369899927
chr5	66439374	66439375	C	T	0.05	alt	RFX2	RFX2_HUMAN.H11MO.1.A	-3.1	rs1040700943
chr5	66439374	66439375	C	T	0.05	alt	RFX5	RFX5_HUMAN.H11MO.1.A	-3.8	rs1040700943
chr5	66439374	66439375	C	T	0.05	alt	RFX1	RFX1_HUMAN.H11MO.1.B	-3.3	rs1040700943
chr5	66439374	66439375	C	T	0.05	alt	RFX3	RFX3_HUMAN.H11MO.0.B	-2.5	rs1040700943
chr5	66502864	66502865	A	G	0.11	alt	FOSL2	MA0478.1	1.3	rs61611698
chr5	66502864	66502865	A	G	0.11	alt	JUNB	MA0490.1	0.9	rs61611698
chr5	66513868	66513869	G	A	0.98	ref	ZNF263	MA0528.1	-1.9	rs185010541
chr5	66585524	66585525	C	T	0.05	alt	EHF	EHF_HUMAN.H11MO.0.B	-1.6	rs368497443
chr5	66658344	66658345	T	G	0.09	alt	NR1D1	NR1D1_HUMAN.H11MO.0.B	1	rs374301366
chr5	66658344	66658345	T	G	0.09	alt	P63	P63_HUMAN.H11MO.0.A	-0.7	rs374301366
chr5	66873195	66873196	G	A	0.06	alt	ZN341	ZN341_HUMAN.H11MO.1.C	-5.1	rs372719699
chr5	67023993	67023994	A	G	0.21	ref	RREB1	MA0073.1	4.1	rs4590145
chr5	67023993	67023994	A	G	0.21	ref	ZBTB7B	MA0694.1	9.9	rs4590145
chr5	67023993	67023994	A	G	0.21	ref	ZBTB7C	MA0695.1	9.4	rs4590145
chr5	67023993	67023994	A	G	0.21	ref	ZN563	ZN563_HUMAN.H11MO.0.C	3	rs4590145
chr5	67076277	67076278	G	A	1	ref	EGR2	EGR2_HUMAN.H11MO.1.A	-1.3	rs113199849
chr5	67076277	67076278	G	A	1	ref	KLF15	KLF15_HUMAN.H11MO.0.A	-1.4	rs113199849
chr5	67076277	67076278	G	A	1	ref	LYL1	LYL1_HUMAN.H11MO.0.A	-2.1	rs113199849
chr5	67076277	67076278	G	A	1	ref	MAZ	MAZ_HUMAN.H11MO.0.A	-1.2	rs113199849
chr5	67076277	67076278	G	A	1	ref	OLIG2	OLIG2_HUMAN.H11MO.0.B	-4.2	rs113199849
chr5	67076277	67076278	G	A	1	ref	OSR2	OSR2_HUMAN.H11MO.0.C	-1.5	rs113199849
chr5	67076277	67076278	G	A	1	ref	PATZ1	PATZ1_HUMAN.H11MO.0.C	-1.3	rs113199849
chr5	67076277	67076278	G	A	1	ref	SP2	SP2_HUMAN.H11MO.0.A	-1.9	rs113199849
chr5	67076277	67076278	G	A	1	ref	SP4	SP4_HUMAN.H11MO.0.A	-1.1	rs113199849
chr5	67076277	67076278	G	A	1	ref	TAL1	TAL1_HUMAN.H11MO.1.A	-3.5	rs113199849
chr5	67076277	67076278	G	A	1	ref	VEZF1	VEZF1_HUMAN.H11MO.0.C	-1	rs113199849
chr5	67076277	67076278	G	A	1	ref	ZFX	ZFX_HUMAN.H11MO.1.A	-2.3	rs113199849
chr5	67076277	67076278	G	A	1	ref	ZN341	ZN341_HUMAN.H11MO.0.C	-1	rs113199849
chr5	67076277	67076278	G	A	1	ref	ZN770	ZN770_HUMAN.H11MO.0.C	2.7	rs113199849
chr5	67076277	67076278	G	A	1	ref	ZSC22	ZSC22_HUMAN.H11MO.0.C	-0.8	rs113199849
chr5	67076277	67076278	G	A	1	ref	ZSC31	ZSC31_HUMAN.H11MO.0.C	-4	rs113199849
chr5	67083041	67083042	G	T	1	ref	ZFP82	ZFP82_HUMAN.H11MO.0.C	2.2	rs113367238
chr5	67171782	67171783	A	G	0.12	alt	FOXI1	FOXI1_HUMAN.H11MO.0.B	-3.2	rs375855405
chr5	67171782	67171783	A	G	0.12	alt	NFYA	NFYA_HUMAN.H11MO.0.A	-0.5	rs375855405
chr5	67171782	67171783	A	G	0.12	alt	SOX9	SOX9_HUMAN.H11MO.1.B	0.4	rs375855405
chr5	67172063	67172064	C	G	0.06	alt	PBX3	PBX3_HUMAN.H11MO.0.A	-1.9	rs2054973
chr5	67172063	67172064	C	G	0.06	alt	PKNX1	PKNX1_HUMAN.H11MO.0.B	-1.8	rs2054973
chr5	67174553	67174554	A	G	0.46	alt	ZN708	ZN708_HUMAN.H11MO.0.C	3.1	rs148814873
chr5	67175645	67175646	G	A	0.05	alt	HLF	MA0043.1	-2.3	rs72770742
chr5	67257792	67257793	A	G	0.22	ref	MYB	MA0100.3	-8.3	rs1366314
chr5	67257792	67257793	A	G	0.22	ref	PBX2	MA1113.1	1	rs1366314
chr5	67257792	67257793	A	G	0.22	ref	PBX3	PBX3_HUMAN.H11MO.0.A	1.3	rs1366314
chr5	67257792	67257793	A	G	0.22	ref	ITF2	ITF2_HUMAN.H11MO.0.C	4	rs1366314
chr5	67257792	67257793	A	G	0.22	ref	MEIS2	MEIS2_HUMAN.H11MO.0.B	1	rs1366314
chr5	67257792	67257793	A	G	0.22	ref	MYOD1	MYOD1_HUMAN.H11MO.1.A	5	rs1366314
chr5	67257792	67257793	A	G	0.22	ref	MYOG	MYOG_HUMAN.H11MO.0.B	5.7	rs1366314
chr5	67257792	67257793	A	G	0.22	ref	PKNX1	PKNX1_HUMAN.H11MO.0.B	1.7	rs1366314
chr5	67286040	67286041	T	C	1	ref	EWSR1-FLI1	MA0149.1	3.3	rs77759535
chr5	67286040	67286041	T	C	1	ref	WT1	WT1_HUMAN.H11MO.0.C	1.6	rs77759535
chr5	67375957	67375958	C	T	1	ref	FOS::JUN(var.2)	MA1126.1	2.8	rs544407016
chr5	67375957	67375958	C	T	1	ref	RXRB	RXRB_HUMAN.H11MO.0.C	1.6	rs544407016
chr5	67470329	67470330	A	C	0.07	ref	PLAG1	MA0163.1	3	rs11749560
chr5	67470329	67470330	A	C	0.07	ref	PPARG::RXRA	MA0065.1	5.5	rs11749560
chr5	67474507	67474508	T	G	0.1	alt	EGR3	MA0732.1	4.5	rs1019176633
chr5	67474507	67474508	T	G	0.1	alt	EGR4	MA0733.1	2.7	rs1019176633
chr5	67474507	67474508	T	G	0.1	alt	SP2	MA0516.1	2.1	rs1019176633
chr5	67474507	67474508	T	G	0.1	alt	EGR2	EGR2_HUMAN.H11MO.1.A	0.5	rs1019176633
chr5	67474507	67474508	T	G	0.1	alt	SP4	SP4_HUMAN.H11MO.0.A	2.2	rs1019176633
chr5	67474507	67474508	T	G	0.1	alt	WT1	WT1_HUMAN.H11MO.0.C	-1.3	rs1019176633
chr5	67474507	67474508	T	G	0.1	alt	ZN263	ZN263_HUMAN.H11MO.0.A	-3.8	rs1019176633
chr5	67474507	67474508	T	G	0.1	alt	ZN341	ZN341_HUMAN.H11MO.0.C	-2.6	rs1019176633
chr5	67488183	67488184	A	G	1	ref	PLAG1	MA0163.1	4.4	rs115392003
chr5	67488183	67488184	A	G	1	ref	COT1	COT1_HUMAN.H11MO.1.C	-1.9	rs115392003
chr5	67488183	67488184	A	G	1	ref	VDR	VDR_HUMAN.H11MO.0.A	-1.3	rs115392003
chr5	67488183	67488184	A	G	1	ref	ZN263	ZN263_HUMAN.H11MO.0.A	0.4	rs115392003
chr5	67488183	67488184	A	G	1	ref	ZN770	ZN770_HUMAN.H11MO.0.C	3.9	rs115392003
chr5	67489723	67489724	T	G	1	ref	ZNF410	MA0752.1	-1.3	rs78329930
chr5	67492833	67492834	A	G	0.15	alt	SP4	SP4_HUMAN.H11MO.1.A	4.6	rs12188596
chr5	67584758	67584759	A	G	0.88	alt	GATA1	GATA1_HUMAN.H11MO.0.A	-3.8	rs1862162
chr5	67584758	67584759	A	G	0.88	alt	GATA2	GATA2_HUMAN.H11MO.0.A	-7.2	rs1862162
chr5	67584758	67584759	A	G	0.88	alt	TAL1	TAL1_HUMAN.H11MO.0.A	-3.9	rs1862162
chr5	67610482	67610483	A	C	0.13	alt	ZN768	ZN768_HUMAN.H11MO.0.C	-0.7	rs453940
chr5	67610998	67610999	G	C	0.09	alt	EGR1	MA0162.2	1.1	rs9885433
chr5	67610998	67610999	G	C	0.09	alt	SP4	SP4_HUMAN.H11MO.0.A	1.2	rs9885433
chr5	67610998	67610999	G	C	0.09	alt	ZN134	ZN134_HUMAN.H11MO.0.C	-1.8	rs9885433
chr5	67610998	67610999	G	C	0.09	alt	ZSC22	ZSC22_HUMAN.H11MO.0.C	0.6	rs9885433
chr5	67671827	67671828	G	A	0.15	alt	EGR2	EGR2_HUMAN.H11MO.0.A	-0.9	rs368834717
chr5	67671827	67671828	G	A	0.15	alt	KLF3	KLF3_HUMAN.H11MO.0.B	-1.2	rs368834717
chr5	67691325	67691326	C	T	0.2	alt	MAX	MAX_HUMAN.H11MO.0.A	-1.5	rs370144327
chr5	67691325	67691326	C	T	0.2	alt	MXI1	MXI1_HUMAN.H11MO.1.A	-1.3	rs370144327
chr5	67691325	67691326	C	T	0.2	alt	MYC	MYC_HUMAN.H11MO.0.A	-1.3	rs370144327
chr5	67691325	67691326	C	T	0.2	alt	MYCN	MA0104.4	-0.9	rs370144327
chr5	67691325	67691326	C	T	0.2	alt	USF2	MA0526.2	-0.5	rs370144327
chr5	67721498	67721499	A	C	0.05	alt	ZFP28	ZFP28_HUMAN.H11MO.0.C	-3.1	rs900709804
chr5	67721498	67721499	A	C	0.05	alt	ZN418	ZN418_HUMAN.H11MO.0.C	2.5	rs900709804
chr5	67733669	67733670	C	T	0.27	alt	SP1	MA0079.1	-1.8	rs369865314
chr5	67796063	67796064	C	G	0.13	alt	GBX2	MA0890.1	-5	rs7737201
chr5	67796063	67796064	C	G	0.13	alt	NOBOX	NOBOX_HUMAN.H11MO.0.C	-5.1	rs7737201
chr5	67949850	67949851	C	G	0.05	alt	NR2C2	MA0504.1	5.9	rs76606335
chr5	67949850	67949851	C	G	0.05	alt	NR2F1	MA0017.1	-2.2	rs76606335
chr5	67949850	67949851	C	G	0.05	alt	PPARA::RXRA	MA1148.1	1.8	rs76606335
chr5	67949850	67949851	C	G	0.05	alt	RXRB	MA0855.1	3.1	rs76606335
chr5	67949850	67949851	C	G	0.05	alt	RXRG	MA0856.1	4	rs76606335
chr5	67949850	67949851	C	G	0.05	alt	PPARG	PPARG_HUMAN.H11MO.0.A	0.7	rs76606335
chr5	67949850	67949851	C	G	0.05	alt	SP1	SP1_HUMAN.H11MO.0.A	1.5	rs76606335
chr5	67965495	67965496	T	A	0.76	alt	ANDR	ANDR_HUMAN.H11MO.2.A	0.8	rs255254
chr5	67965495	67965496	T	A	0.76	alt	GCR	GCR_HUMAN.H11MO.1.A	0.7	rs255254
chr5	67997437	67997438	A	T	0.09	alt	COT1	COT1_HUMAN.H11MO.0.C	1.5	rs1051089497
chr5	67997437	67997438	A	T	0.09	alt	COT2	COT2_HUMAN.H11MO.1.A	1.2	rs1051089497
chr5	67997437	67997438	A	T	0.09	alt	FEZF1	FEZF1_HUMAN.H11MO.0.C	-0.7	rs1051089497
chr5	67997437	67997438	A	T	0.09	alt	NR2E3	NR2E3_HUMAN.H11MO.0.C	2.1	rs1051089497
chr5	67997437	67997438	A	T	0.09	alt	RORA	RORA_HUMAN.H11MO.0.C	-1.8	rs1051089497
chr5	67997437	67997438	A	T	0.09	alt	SP4	SP4_HUMAN.H11MO.0.A	-0.6	rs1051089497
chr5	68297954	68297955	C	G	0.43	ref	YY1	MA0095.2	5	rs3922936
chr5	68297954	68297955	C	G	0.43	ref	TYY1	TYY1_HUMAN.H11MO.0.A	7.5	rs3922936
chr5	68326698	68326699	T	C	0.38	alt	ANDR	ANDR_HUMAN.H11MO.1.A	-2.4	rs369210053
chr5	68326698	68326699	T	C	0.38	alt	GCR	GCR_HUMAN.H11MO.0.A	-2.7	rs369210053
chr5	68326698	68326699	T	C	0.38	alt	PRGR	PRGR_HUMAN.H11MO.0.A	-3.1	rs369210053
chr5	68386714	68386715	C	T	0.07	alt	KLF1	KLF1_HUMAN.H11MO.0.A	-0.6	rs539269743
chr5	68386714	68386715	C	T	0.07	alt	P63	P63_HUMAN.H11MO.1.A	1.6	rs539269743
chr5	68386714	68386715	C	T	0.07	alt	RUNX2	RUNX2_HUMAN.H11MO.0.A	0.9	rs539269743
chr5	68462753	68462754	G	A	0.41	alt	ASCL1	MA1100.1	-6.2	rs2069429
chr5	68462753	68462754	G	A	0.41	alt	BHA15	BHA15_HUMAN.H11MO.0.B	-5.4	rs2069429
chr5	68462753	68462754	G	A	0.41	alt	HEN1	HEN1_HUMAN.H11MO.0.C	0.4	rs2069429
chr5	68462753	68462754	G	A	0.41	alt	MYOD1	MYOD1_HUMAN.H11MO.1.A	-8	rs2069429
chr5	68462753	68462754	G	A	0.41	alt	MYOG	MYOG_HUMAN.H11MO.0.B	-6.4	rs2069429
chr5	68462753	68462754	G	A	0.41	alt	PTF1A	PTF1A_HUMAN.H11MO.1.B	-4.9	rs2069429
chr5	68462753	68462754	G	A	0.41	alt	TFE2	TFE2_HUMAN.H11MO.0.A	-8	rs2069429
chr5	68462753	68462754	G	A	0.41	alt	ZN667	ZN667_HUMAN.H11MO.0.C	-1.5	rs2069429
chr5	68530703	68530704	G	A	0.41	alt	FLI1	FLI1_HUMAN.H11MO.0.A	-1.1	rs2932779
chr5	68609885	68609886	G	T	0.43	alt	E2F6	MA0471.1	-8.8	rs11749723
chr5	68609885	68609886	G	T	0.43	alt	MAZ	MAZ_HUMAN.H11MO.1.A	-5.4	rs11749723
chr5	68609885	68609886	G	T	0.43	alt	PATZ1	PATZ1_HUMAN.H11MO.1.C	-4	rs11749723
chr5	68609885	68609886	G	T	0.43	alt	VEZF1	VEZF1_HUMAN.H11MO.1.C	-3.3	rs11749723
chr5	68609885	68609886	G	T	0.43	alt	WT1	WT1_HUMAN.H11MO.0.C	-4.9	rs11749723
chr5	68609885	68609886	G	T	0.43	alt	ZN467	ZN467_HUMAN.H11MO.0.C	-2.2	rs11749723
chr5	68747990	68747991	T	G	0.54	ref	HNF1A	MA0046.2	-3.4	rs28420581
chr5	68747990	68747991	T	G	0.54	ref	HNF1B	HNF1B_HUMAN.H11MO.1.A	-3.9	rs28420581
chr5	68785354	68785355	T	G	0.08	alt	ZNF24	MA1124.1	-2.8	rs936212766
chr5	70310537	70310538	C	A	0.07	alt	ESR1	MA0112.2	-1.8	rs954055452
chr5	70310537	70310538	C	A	0.07	alt	ZN121	ZN121_HUMAN.H11MO.0.C	-3.9	rs954055452
chr5	70777772	70777773	G	A	0.08	alt	NR1H3	NR1H3_HUMAN.H11MO.0.B	-3.4	rs913608444
chr5	70879984	70879985	G	C	0.08	alt	FLI1	FLI1_HUMAN.H11MO.0.A	-5.4	rs1055765762
chr5	70879984	70879985	G	C	0.08	alt	MAZ	MAZ_HUMAN.H11MO.0.A	-3.8	rs1055765762
chr5	70879984	70879985	G	C	0.08	alt	PATZ1	PATZ1_HUMAN.H11MO.0.C	-3.1	rs1055765762
chr5	70879984	70879985	G	C	0.08	alt	ZFP82	ZFP82_HUMAN.H11MO.0.C	-3.7	rs1055765762
chr5	70883136	70883137	A	G	0.24	ref	ZN436	ZN436_HUMAN.H11MO.0.C	3.5	rs11746722
chr5	70883136	70883137	A	G	0.24	ref	ZN528	ZN528_HUMAN.H11MO.0.C	4.7	rs11746722
chr5	70936524	70936525	C	G	0.12	alt	RARA	RARA_HUMAN.H11MO.0.A	-3.3	rs373007253
chr5	70936549	70936550	T	A	0.12	alt	NKX28	NKX28_HUMAN.H11MO.0.C	-3.2	rs376629035
chr5	70980346	70980347	A	C	0.31	alt	COE1	COE1_HUMAN.H11MO.0.A	2.3	rs36117145
chr5	70980346	70980347	A	C	0.31	alt	THA11	THA11_HUMAN.H11MO.0.B	2.5	rs36117145
chr5	70980346	70980347	A	C	0.31	alt	ZN143	ZN143_HUMAN.H11MO.0.A	2.1	rs36117145
chr5	70980346	70980347	A	C	0.31	alt	ZNF76	ZNF76_HUMAN.H11MO.0.C	2.1	rs36117145
chr5	71000498	71000499	A	G	0.42	alt	ID4	MA0824.1	7.4	rs16871217
chr5	71000498	71000499	A	G	0.42	alt	ZBTB18	MA0698.1	-3.5	rs16871217
chr5	71080077	71080078	A	G	0.12	alt	SREBF1	MA0595.1	-5	rs373668981
chr5	71103979	71103980	C	A	0.96	ref	GCR	GCR_HUMAN.H11MO.1.A	7.2	rs12516068
chr5	71103979	71103980	C	A	0.96	ref	PRGR	PRGR_HUMAN.H11MO.1.A	5.6	rs12516068
chr5	71201896	71201897	A	G	0.05	alt	NKX31	NKX31_HUMAN.H11MO.0.C	2	rs76348731
chr5	71201896	71201897	A	G	0.05	alt	ZN586	ZN586_HUMAN.H11MO.0.C	4.6	rs76348731
chr5	71210840	71210841	G	T	0.63	ref	EGR1	EGR1_HUMAN.H11MO.0.A	1.1	rs3846670
chr5	71210840	71210841	G	T	0.63	ref	EGR2	MA0472.2	2.9	rs3846670
chr5	71210840	71210841	G	T	0.63	ref	EGR4	MA0733.1	-2.4	rs3846670
chr5	71210840	71210841	G	T	0.63	ref	KLF9	MA1107.1	2.7	rs3846670
chr5	71210840	71210841	G	T	0.63	ref	RREB1	MA0073.1	-0.4	rs3846670
chr5	71210840	71210841	G	T	0.63	ref	SP2	SP2_HUMAN.H11MO.0.A	-1.7	rs3846670
chr5	71210840	71210841	G	T	0.63	ref	ZBTB7A	MA0750.1	-1.8	rs3846670
chr5	71210840	71210841	G	T	0.63	ref	FLI1	FLI1_HUMAN.H11MO.0.A	-1.7	rs3846670
chr5	71210840	71210841	G	T	0.63	ref	GLI3	GLI3_HUMAN.H11MO.0.B	-2.8	rs3846670
chr5	71210840	71210841	G	T	0.63	ref	KLF3	KLF3_HUMAN.H11MO.0.B	-2.3	rs3846670
chr5	71210840	71210841	G	T	0.63	ref	KLF6	KLF6_HUMAN.H11MO.0.A	-2.6	rs3846670
chr5	71210840	71210841	G	T	0.63	ref	PATZ1	PATZ1_HUMAN.H11MO.0.C	-0.5	rs3846670
chr5	71210840	71210841	G	T	0.63	ref	RXRA	RXRA_HUMAN.H11MO.0.A	-1.2	rs3846670
chr5	71210840	71210841	G	T	0.63	ref	SALL4	SALL4_HUMAN.H11MO.0.B	-4.8	rs3846670
chr5	71210840	71210841	G	T	0.63	ref	SP1	SP1_HUMAN.H11MO.0.A	-1.2	rs3846670
chr5	71210840	71210841	G	T	0.63	ref	SP3	SP3_HUMAN.H11MO.0.B	-1.6	rs3846670
chr5	71210840	71210841	G	T	0.63	ref	VEZF1	VEZF1_HUMAN.H11MO.0.C	-2.2	rs3846670
chr5	71210840	71210841	G	T	0.63	ref	WT1	WT1_HUMAN.H11MO.0.C	-1	rs3846670
chr5	71210840	71210841	G	T	0.63	ref	ZN467	ZN467_HUMAN.H11MO.0.C	-5.1	rs3846670
chr5	71264814	71264815	A	G	0.06	alt	ZFP82	ZFP82_HUMAN.H11MO.0.C	-1.6	rs1053664211
chr5	71308330	71308331	C	G	0.45	alt	NFIC	NFIC_HUMAN.H11MO.0.A	-2.5	rs16873997
chr5	71327938	71327939	C	T	0.06	alt	RARA	MA0729.1	-1.1	rs749238587
chr5	71329806	71329807	G	C	0.05	alt	TFAP2A	MA0003.2	-0.6	rs926538416
chr5	71329806	71329807	G	C	0.05	alt	TFAP2C	MA0524.1	-1.2	rs926538416
chr5	71336473	71336474	G	C	0.29	ref	NFYA	MA0060.3	-2.6	rs1674650
chr5	71336473	71336474	G	C	0.29	ref	NFYB	MA0502.1	-1	rs1674650
chr5	71336473	71336474	G	C	0.29	ref	FOXI1	FOXI1_HUMAN.H11MO.0.B	-2.2	rs1674650
chr5	71375362	71375363	G	A	0.26	alt	EGR1	MA0162.2	-3.7	rs6865065
chr5	71375362	71375363	G	A	0.26	alt	EGR4	MA0733.1	-3.9	rs6865065
chr5	71375362	71375363	G	A	0.26	alt	KLF16	MA0741.1	-4.8	rs6865065
chr5	71375362	71375363	G	A	0.26	alt	KLF5	MA0599.1	-11.3	rs6865065
chr5	71375362	71375363	G	A	0.26	alt	KLF9	KLF9_HUMAN.H11MO.0.C	-7.3	rs6865065
chr5	71375362	71375363	G	A	0.26	alt	MZF1(var.2)	MA0057.1	3.7	rs6865065
chr5	71375362	71375363	G	A	0.26	alt	SP1	MA0079.3	-5.2	rs6865065
chr5	71375362	71375363	G	A	0.26	alt	SP2	MA0516.1	-4	rs6865065
chr5	71375362	71375363	G	A	0.26	alt	SP3	MA0746.1	-3.8	rs6865065
chr5	71375362	71375363	G	A	0.26	alt	ZNF263	MA0528.1	-1.2	rs6865065
chr5	71375362	71375363	G	A	0.26	alt	ZNF740	MA0753.1	-3.4	rs6865065
chr5	71375362	71375363	G	A	0.26	alt	CTCFL	CTCFL_HUMAN.H11MO.0.A	2.9	rs6865065
chr5	71375362	71375363	G	A	0.26	alt	EGR2	EGR2_HUMAN.H11MO.1.A	-3.7	rs6865065
chr5	71375362	71375363	G	A	0.26	alt	KLF1	KLF1_HUMAN.H11MO.0.A	-4.6	rs6865065
chr5	71375362	71375363	G	A	0.26	alt	KLF15	KLF15_HUMAN.H11MO.0.A	-3	rs6865065
chr5	71375362	71375363	G	A	0.26	alt	KLF3	KLF3_HUMAN.H11MO.0.B	-5.2	rs6865065
chr5	71375362	71375363	G	A	0.26	alt	KLF4	KLF4_HUMAN.H11MO.0.A	-5.8	rs6865065
chr5	71375362	71375363	G	A	0.26	alt	MAZ	MAZ_HUMAN.H11MO.1.A	-3.8	rs6865065
chr5	71375362	71375363	G	A	0.26	alt	MXI1	MXI1_HUMAN.H11MO.0.A	-3.2	rs6865065
chr5	71375362	71375363	G	A	0.26	alt	NR1D1	NR1D1_HUMAN.H11MO.0.B	3.3	rs6865065
chr5	71375362	71375363	G	A	0.26	alt	PATZ1	PATZ1_HUMAN.H11MO.0.C	0.6	rs6865065
chr5	71375362	71375363	G	A	0.26	alt	SALL4	SALL4_HUMAN.H11MO.0.B	-3.6	rs6865065
chr5	71375362	71375363	G	A	0.26	alt	SP4	SP4_HUMAN.H11MO.0.A	-1.8	rs6865065
chr5	71375362	71375363	G	A	0.26	alt	TBX3	TBX3_HUMAN.H11MO.0.C	-4.4	rs6865065
chr5	71375362	71375363	G	A	0.26	alt	THAP1	THAP1_HUMAN.H11MO.0.C	-2.3	rs6865065
chr5	71375362	71375363	G	A	0.26	alt	VEZF1	VEZF1_HUMAN.H11MO.0.C	-1.2	rs6865065
chr5	71375362	71375363	G	A	0.26	alt	WT1	WT1_HUMAN.H11MO.0.C	-1.4	rs6865065
chr5	71375362	71375363	G	A	0.26	alt	Z324A	Z324A_HUMAN.H11MO.0.C	-2.2	rs6865065
chr5	71375362	71375363	G	A	0.26	alt	ZBT17	ZBT17_HUMAN.H11MO.0.A	-1.4	rs6865065
chr5	71375362	71375363	G	A	0.26	alt	ZFX	ZFX_HUMAN.H11MO.1.A	-0.5	rs6865065
chr5	71375362	71375363	G	A	0.26	alt	ZIC1	ZIC1_HUMAN.H11MO.0.B	-2.2	rs6865065
chr5	71375362	71375363	G	A	0.26	alt	ZN281	ZN281_HUMAN.H11MO.0.A	-2.1	rs6865065
chr5	71375362	71375363	G	A	0.26	alt	ZN320	ZN320_HUMAN.H11MO.0.C	0.8	rs6865065
chr5	71375362	71375363	G	A	0.26	alt	ZN341	ZN341_HUMAN.H11MO.0.C	-1	rs6865065
chr5	71375362	71375363	G	A	0.26	alt	ZN467	ZN467_HUMAN.H11MO.0.C	-1.2	rs6865065
chr5	71375362	71375363	G	A	0.26	alt	ZN770	ZN770_HUMAN.H11MO.0.C	-0.8	rs6865065
chr5	71416401	71416402	A	G	1	ref	ZBTB7A	MA0750.1	-6.6	rs373178747
chr5	71416401	71416402	A	G	1	ref	ZBTB7C	MA0695.1	-4.4	rs373178747
chr5	71416401	71416402	A	G	1	ref	ZN322	ZN322_HUMAN.H11MO.0.B	1.2	rs373178747
chr5	71416401	71416402	A	G	1	ref	ZN335	ZN335_HUMAN.H11MO.0.A	0.8	rs373178747
chr5	71444596	71444597	A	G	0.97	ref	MXI1	MXI1_HUMAN.H11MO.0.A	1.6	rs9293787
chr5	71449966	71449967	C	T	0.98	ref	BATF	BATF_HUMAN.H11MO.0.A	-2.4	rs572439487
chr5	71449966	71449967	C	T	0.98	ref	BATF3	BATF3_HUMAN.H11MO.0.B	-1.1	rs572439487
chr5	71482285	71482286	C	T	0.24	alt	ZN586	ZN586_HUMAN.H11MO.0.C	2.9	rs376505067
chr5	71578016	71578017	C	T	0.06	alt	SMAD3	MA0795.1	4.4	rs547272549
chr5	71648223	71648224	T	A	0.26	alt	PLAG1	MA0163.1	-0.7	rs1047333024
chr5	71648223	71648224	T	A	0.26	alt	ZN770	ZN770_HUMAN.H11MO.0.C	-2.7	rs1047333024
chr5	71787106	71787107	G	A	0.21	alt	ZN250	ZN250_HUMAN.H11MO.0.C	1	rs369297256
chr5	71787106	71787107	G	A	0.21	alt	ZN322	ZN322_HUMAN.H11MO.0.B	-1.2	rs369297256
chr5	71890727	71890728	G	A	0.93	ref	ELK1	MA0028.1	-3.4	rs377338063
chr5	71890727	71890728	G	A	0.93	ref	ERF	MA0760.1	-7.4	rs377338063
chr5	71890727	71890728	G	A	0.93	ref	GABPA	GABPA_HUMAN.H11MO.0.A	-5.3	rs377338063
chr5	71890727	71890728	G	A	0.93	ref	ZBTB7A	MA0750.2	-4.3	rs377338063
chr5	71890727	71890728	G	A	0.93	ref	ELF2	ELF2_HUMAN.H11MO.0.C	-4.3	rs377338063
chr5	71890727	71890728	G	A	0.93	ref	ELK4	ELK4_HUMAN.H11MO.0.A	-3.2	rs377338063
chr5	71890727	71890728	G	A	0.93	ref	ETV1	ETV1_HUMAN.H11MO.0.A	-4.2	rs377338063
chr5	71890727	71890728	G	A	0.93	ref	ZN214	ZN214_HUMAN.H11MO.0.C	-2.8	rs377338063
chr5	71890727	71890728	G	A	0.93	ref	ZN335	ZN335_HUMAN.H11MO.0.A	-1.3	rs377338063
chr5	71890727	71890728	G	A	0.93	ref	ZN341	ZN341_HUMAN.H11MO.0.C	-0.6	rs377338063
chr5	71894259	71894260	T	C	1	ref	PRDM1	MA0508.2	1.8	rs374500387
chr5	71956035	71956036	C	A	0.37	alt	ID4	MA0824.1	-3.1	rs2925679
chr5	71956035	71956036	C	A	0.37	alt	SNAI2	SNAI2_HUMAN.H11MO.0.A	-5.2	rs2925679
chr5	71956035	71956036	C	A	0.37	alt	TCF3	MA0522.2	-3	rs2925679
chr5	71956035	71956036	C	A	0.37	alt	TCF4	MA0830.1	-3.6	rs2925679
chr5	71956035	71956036	C	A	0.37	alt	ZEB1	MA0103.3	-0.5	rs2925679
chr5	71956035	71956036	C	A	0.37	alt	ASCL1	ASCL1_HUMAN.H11MO.0.A	-1.9	rs2925679
chr5	72018215	72018216	T	C	0.11	alt	CEBPB	MA0466.1	-12.5	rs370991655
chr5	72018215	72018216	T	C	0.11	alt	CEBPA	CEBPA_HUMAN.H11MO.0.A	-4.4	rs370991655
chr5	72018215	72018216	T	C	0.11	alt	CEBPD	CEBPD_HUMAN.H11MO.0.C	-1.5	rs370991655
chr5	72408246	72408247	G	A	0.23	alt	KLF16	MA0741.1	-1.9	rs568459
chr5	72408246	72408247	G	A	0.23	alt	SP8	MA0747.1	-1.9	rs568459
chr5	72413713	72413714	C	T	0.15	alt	ZN436	ZN436_HUMAN.H11MO.0.C	-1.9	rs1014195202
chr5	72413713	72413714	C	T	0.15	alt	ZN528	ZN528_HUMAN.H11MO.0.C	-0.9	rs1014195202
chr5	72434269	72434270	C	G	0.67	ref	ZN121	ZN121_HUMAN.H11MO.0.C	-3.3	rs625665
chr5	72449027	72449028	C	T	0.24	alt	ATOH1	ATOH1_HUMAN.H11MO.0.B	4.6	rs666348
chr5	72449027	72449028	C	T	0.24	alt	NDF1	NDF1_HUMAN.H11MO.0.A	7.2	rs666348
chr5	72449027	72449028	C	T	0.24	alt	NDF2	NDF2_HUMAN.H11MO.0.B	4.5	rs666348
chr5	72449027	72449028	C	T	0.24	alt	OLIG2	OLIG2_HUMAN.H11MO.1.B	1.9	rs666348
chr5	72456802	72456803	T	C	0.16	alt	PROX1	MA0794.1	-6.5	rs376992847
chr5	72542050	72542051	C	A	0.99	ref	KLF1	KLF1_HUMAN.H11MO.0.A	-1.6	rs12513457
chr5	72542050	72542051	C	A	0.99	ref	KLF15	KLF15_HUMAN.H11MO.0.A	-3.6	rs12513457
chr5	72542050	72542051	C	A	0.99	ref	KLF3	KLF3_HUMAN.H11MO.0.B	-1.8	rs12513457
chr5	72542050	72542051	C	A	0.99	ref	KLF5	KLF5_HUMAN.H11MO.0.A	-1.2	rs12513457
chr5	72542050	72542051	C	A	0.99	ref	KLF6	KLF6_HUMAN.H11MO.0.A	-2.1	rs12513457
chr5	72542050	72542051	C	A	0.99	ref	MAZ	MAZ_HUMAN.H11MO.0.A	-2.7	rs12513457
chr5	72542050	72542051	C	A	0.99	ref	SP1	SP1_HUMAN.H11MO.0.A	-3.4	rs12513457
chr5	72542050	72542051	C	A	0.99	ref	SP2	SP2_HUMAN.H11MO.0.A	-2	rs12513457
chr5	72542050	72542051	C	A	0.99	ref	SP3	SP3_HUMAN.H11MO.0.B	-1.9	rs12513457
chr5	72542050	72542051	C	A	0.99	ref	SP4	SP4_HUMAN.H11MO.0.A	-2.2	rs12513457
chr5	72546684	72546685	G	T	1	ref	BACH2	MA1101.1	-0.5	rs7721919
chr5	72546684	72546685	G	T	1	ref	ZN770	ZN770_HUMAN.H11MO.0.C	-4.2	rs7721919
chr5	72602271	72602272	A	C	0.4	alt	ZN547	ZN547_HUMAN.H11MO.0.C	-0.7	rs35238687
chr5	72607838	72607839	A	T	0.41	alt	STAT3	MA0144.2	11.4	rs13162601
chr5	72607838	72607839	A	T	0.41	alt	STAT1	STAT1_HUMAN.H11MO.0.A	4.7	rs13162601
chr5	72607838	72607839	A	T	0.41	alt	STAT4	STAT4_HUMAN.H11MO.0.A	6	rs13162601
chr5	72607838	72607839	A	T	0.41	alt	ZFX	ZFX_HUMAN.H11MO.1.A	0.9	rs13162601
chr5	72685386	72685387	C	T	0.16	alt	NFKB1	MA0105.4	-1.4	rs925219509
chr5	72685440	72685441	C	T	0.17	alt	BHLHE40	MA0464.2	-5.5	rs569430727
chr5	72685440	72685441	C	T	0.17	alt	BHLHE41	MA0636.1	-7.4	rs569430727
chr5	72685440	72685441	C	T	0.17	alt	ESR1	MA0112.2	0.8	rs569430727
chr5	72685440	72685441	C	T	0.17	alt	HES5	MA0821.1	-7.6	rs569430727
chr5	72685440	72685441	C	T	0.17	alt	HES7	MA0822.1	-6.5	rs569430727
chr5	72685440	72685441	C	T	0.17	alt	HEY1	MA0823.1	-10	rs569430727
chr5	72685440	72685441	C	T	0.17	alt	HEY2	MA0649.1	-4.6	rs569430727
chr5	72685440	72685441	C	T	0.17	alt	HIF1A	MA1106.1	-7.1	rs569430727
chr5	72685440	72685441	C	T	0.17	alt	MAX	MA0058.3	-3.4	rs569430727
chr5	72685440	72685441	C	T	0.17	alt	MNT	MA0825.1	-4.1	rs569430727
chr5	72685440	72685441	C	T	0.17	alt	TFE3	MA0831.1	-2	rs569430727
chr5	72685440	72685441	C	T	0.17	alt	BHE40	BHE40_HUMAN.H11MO.0.A	-3.2	rs569430727
chr5	72685440	72685441	C	T	0.17	alt	BMAL1	BMAL1_HUMAN.H11MO.0.A	-1.7	rs569430727
chr5	72685440	72685441	C	T	0.17	alt	CLOCK	CLOCK_HUMAN.H11MO.0.C	-1.3	rs569430727
chr5	72790029	72790030	C	T	0.76	alt	MAFF	MAFF_HUMAN.H11MO.1.B	3	rs59682016
chr5	72829918	72829919	G	A	0.06	alt	HNF4G	MA0484.1	1.8	rs995402568
chr5	72829918	72829919	G	A	0.06	alt	NR5A2	NR5A2_HUMAN.H11MO.0.B	0.7	rs995402568
chr5	72829918	72829919	G	A	0.06	alt	ZFX	ZFX_HUMAN.H11MO.1.A	0.6	rs995402568
chr5	72952872	72952873	C	T	0.26	alt	HEY1	MA0823.1	-10	rs368341113
chr5	72952872	72952873	C	T	0.26	alt	HEY2	MA0649.1	-6	rs368341113
chr5	72952872	72952873	C	T	0.26	alt	MAX	MAX_HUMAN.H11MO.0.A	-2.8	rs368341113
chr5	72952872	72952873	C	T	0.26	alt	MXI1	MXI1_HUMAN.H11MO.0.A	-1.9	rs368341113
chr5	72952872	72952873	C	T	0.26	alt	ZN322	ZN322_HUMAN.H11MO.0.B	-2.2	rs368341113
chr5	72952872	72952873	C	T	0.26	alt	ZN335	ZN335_HUMAN.H11MO.0.A	-1.1	rs368341113
chr5	72978915	72978916	G	A	0.98	ref	ZKSC1	ZKSC1_HUMAN.H11MO.0.B	2.2	rs895268046
chr5	72981303	72981304	C	G	0.67	alt	EWSR1-FLI1	MA0149.1	-6	rs12153443
chr5	72981303	72981304	C	G	0.67	alt	ZNF263	MA0528.1	-3.6	rs12153443
chr5	72981303	72981304	C	G	0.67	alt	ETV5	ETV5_HUMAN.H11MO.0.C	-1.6	rs12153443
chr5	72981303	72981304	C	G	0.67	alt	FLI1	FLI1_HUMAN.H11MO.0.A	-2.3	rs12153443
chr5	72981303	72981304	C	G	0.67	alt	ZNF41	ZNF41_HUMAN.H11MO.1.C	2.7	rs12153443
chr5	73001782	73001783	C	T	1	ref	CREB3L1	MA0839.1	-3.9	rs981957062
chr5	73001782	73001783	C	T	1	ref	HES5	MA0821.1	-3.9	rs981957062
chr5	73001782	73001783	C	T	1	ref	HEY2	MA0649.1	-3.2	rs981957062
chr5	73001782	73001783	C	T	1	ref	MAX	MA0058.3	0.5	rs981957062
chr5	73001782	73001783	C	T	1	ref	MAX::MYC	MA0059.1	0.5	rs981957062
chr5	73001782	73001783	C	T	1	ref	MYC	MYC_HUMAN.H11MO.0.A	-1.1	rs981957062
chr5	73001782	73001783	C	T	1	ref	MYCN	MYCN_HUMAN.H11MO.0.A	-1.2	rs981957062
chr5	73001782	73001783	C	T	1	ref	BHE40	BHE40_HUMAN.H11MO.0.A	-2.3	rs981957062
chr5	73001782	73001783	C	T	1	ref	BMAL1	BMAL1_HUMAN.H11MO.0.A	-1.2	rs981957062
chr5	73001782	73001783	C	T	1	ref	CLOCK	CLOCK_HUMAN.H11MO.0.C	-1.3	rs981957062
chr5	73001782	73001783	C	T	1	ref	MXI1	MXI1_HUMAN.H11MO.1.A	-1.9	rs981957062
chr5	73001782	73001783	C	T	1	ref	USF2	USF2_HUMAN.H11MO.0.A	-2.4	rs981957062
chr5	73197200	73197201	G	A	0.67	ref	PPARA::RXRA	MA1148.1	-2.2	rs384927
chr5	73197200	73197201	G	A	0.67	ref	NR1D1	NR1D1_HUMAN.H11MO.0.B	-0.7	rs384927
chr5	73197200	73197201	G	A	0.67	ref	PPARA	PPARA_HUMAN.H11MO.0.B	-1.6	rs384927
chr5	73197200	73197201	G	A	0.67	ref	PPARG	PPARG_HUMAN.H11MO.0.A	-1.9	rs384927
chr5	73197200	73197201	G	A	0.67	ref	RORA	RORA_HUMAN.H11MO.0.C	-1.6	rs384927
chr5	73197200	73197201	G	A	0.67	ref	SOX10	SOX10_HUMAN.H11MO.0.B	4.9	rs384927
chr5	73197200	73197201	G	A	0.67	ref	SOX9	SOX9_HUMAN.H11MO.0.B	5.6	rs384927
chr5	73197401	73197402	C	G	0.32	alt	RARG	RARG_HUMAN.H11MO.0.B	-4.8	rs2931424
chr5	73213903	73213904	T	G	0.13	alt	ZBTB18	MA0698.1	9.8	rs990000031
chr5	73235601	73235602	G	A	0.15	alt	ZN418	ZN418_HUMAN.H11MO.0.C	-1.3	rs961205921
chr5	73256309	73256310	T	A	0.82	alt	ZN264	ZN264_HUMAN.H11MO.0.C	-2.6	rs7720067
chr5	73273104	73273105	A	G	0.13	ref	ZNF263	MA0528.1	0.7	rs282376
chr5	73274531	73274532	A	C	0.14	alt	PRDM1	MA0508.2	1.6	rs116597399
chr5	73274531	73274532	A	C	0.14	alt	BC11A	BC11A_HUMAN.H11MO.0.A	3.1	rs116597399
chr5	73274531	73274532	A	C	0.14	alt	IRF2	IRF2_HUMAN.H11MO.0.A	4.6	rs116597399
chr5	73274531	73274532	A	C	0.14	alt	IRF8	IRF8_HUMAN.H11MO.0.B	4.9	rs116597399
chr5	73274531	73274532	A	C	0.14	alt	STAT1	STAT1_HUMAN.H11MO.1.A	1.5	rs116597399
chr5	73274531	73274532	A	C	0.14	alt	ZIM3	ZIM3_HUMAN.H11MO.0.C	1.5	rs116597399
chr5	73274531	73274532	A	C	0.14	alt	ZN467	ZN467_HUMAN.H11MO.0.C	3.2	rs116597399
chr5	73281912	73281913	G	A	0.05	alt	RFX2	MA0600.1	-1.1	rs753844689
chr5	73281912	73281913	G	A	0.05	alt	RFX1	RFX1_HUMAN.H11MO.0.B	-1.6	rs753844689
chr5	73310652	73310653	C	T	1	ref	MAZ	MAZ_HUMAN.H11MO.0.A	-1.2	rs371003656
chr5	73310652	73310653	C	T	1	ref	ZBT17	ZBT17_HUMAN.H11MO.0.A	-1.1	rs371003656
chr5	73310652	73310653	C	T	1	ref	ZN341	ZN341_HUMAN.H11MO.0.C	-5.4	rs371003656
chr5	73310652	73310653	C	T	1	ref	ZN467	ZN467_HUMAN.H11MO.0.C	-1	rs371003656
chr5	73312235	73312236	C	T	0.16	alt	NR1I2	NR1I2_HUMAN.H11MO.0.C	-0.4	rs376701157
chr5	73312235	73312236	C	T	0.16	alt	THA	THA_HUMAN.H11MO.0.C	-0.5	rs376701157
chr5	73312235	73312236	C	T	0.16	alt	ZN341	ZN341_HUMAN.H11MO.0.C	0.5	rs376701157
chr5	73312235	73312236	C	T	0.16	alt	ZN770	ZN770_HUMAN.H11MO.0.C	-2.6	rs376701157
chr5	73312235	73312236	C	T	0.16	alt	ZSC22	ZSC22_HUMAN.H11MO.0.C	-3	rs376701157
chr5	73326631	73326632	G	A	0.09	alt	NKX25	NKX25_HUMAN.H11MO.0.B	-2.4	rs995212609
chr5	73326631	73326632	G	A	0.09	alt	ZN768	ZN768_HUMAN.H11MO.0.C	4.1	rs995212609
chr5	73349417	73349418	C	T	0.07	alt	NFE2L2	MA0150.1	4	rs139133133
chr5	73349417	73349418	C	T	0.07	alt	PAX5	PAX5_HUMAN.H11MO.0.A	-3.8	rs139133133
chr5	73349417	73349418	C	T	0.07	alt	ZN121	ZN121_HUMAN.H11MO.0.C	-5.1	rs139133133
chr5	73367785	73367786	G	A	0.12	alt	E2F3	E2F3_HUMAN.H11MO.0.A	-4.4	rs558379639
chr5	73367785	73367786	G	A	0.12	alt	E2F7	E2F7_HUMAN.H11MO.0.B	-1.7	rs558379639
chr5	73367785	73367786	G	A	0.12	alt	ETV2	ETV2_HUMAN.H11MO.0.B	-7.2	rs558379639
chr5	73367785	73367786	G	A	0.12	alt	RORA	RORA_HUMAN.H11MO.0.C	-0.8	rs558379639
chr5	73367785	73367786	G	A	0.12	alt	ZN549	ZN549_HUMAN.H11MO.0.C	-2.1	rs558379639
chr5	73395464	73395465	C	T	0.29	alt	PPARG::RXRA	MA0065.1	2.5	rs72776309
chr5	73395464	73395465	C	T	0.29	alt	KLF6	KLF6_HUMAN.H11MO.0.A	-1.8	rs72776309
chr5	73395464	73395465	C	T	0.29	alt	NFIC	NFIC_HUMAN.H11MO.0.A	0.8	rs72776309
chr5	73395464	73395465	C	T	0.29	alt	NR1H4	NR1H4_HUMAN.H11MO.0.B	-2.8	rs72776309
chr5	73395464	73395465	C	T	0.29	alt	PPARA	PPARA_HUMAN.H11MO.0.B	1.2	rs72776309
chr5	73395464	73395465	C	T	0.29	alt	PPARG	PPARG_HUMAN.H11MO.0.A	1.6	rs72776309
chr5	73395464	73395465	C	T	0.29	alt	RXRA	RXRA_HUMAN.H11MO.0.A	2.5	rs72776309
chr5	73395464	73395465	C	T	0.29	alt	SP2	SP2_HUMAN.H11MO.0.A	-1.3	rs72776309
chr5	73395464	73395465	C	T	0.29	alt	ZFX	ZFX_HUMAN.H11MO.1.A	-3.7	rs72776309
chr5	73395464	73395465	C	T	0.29	alt	ZN322	ZN322_HUMAN.H11MO.0.B	-0.5	rs72776309
chr5	73395464	73395465	C	T	0.29	alt	ZN770	ZN770_HUMAN.H11MO.0.C	-1	rs72776309
chr5	73397114	73397115	G	A	0.53	alt	ZN384	ZN384_HUMAN.H11MO.0.C	-1.3	rs725144
chr5	73400688	73400689	T	A	0.29	alt	PO3F1	PO3F1_HUMAN.H11MO.0.C	2.4	rs72776326
chr5	73410469	73410470	C	T	0.29	alt	HSF1	MA0486.2	4	rs7712131
chr5	73439882	73439883	C	T	0.09	alt	ESRRA	MA0592.1	-7.1	rs139586024
chr5	73439882	73439883	C	T	0.09	alt	ERR2	ERR2_HUMAN.H11MO.0.A	-3.3	rs139586024
chr5	73439882	73439883	C	T	0.09	alt	ERR3	ERR3_HUMAN.H11MO.0.B	-2	rs139586024
chr5	73439882	73439883	C	T	0.09	alt	ESR1	ESR1_HUMAN.H11MO.1.A	-6.4	rs139586024
chr5	73443574	73443575	G	T	0.05	alt	NFATC3	MA0625.1	1.1	rs574381698
chr5	73443574	73443575	G	T	0.05	alt	NFAC1	NFAC1_HUMAN.H11MO.1.B	0.9	rs574381698
chr5	73503521	73503522	C	T	0.14	alt	YY1	MA0095.2	-2.5	rs72776402
chr5	73503521	73503522	C	T	0.14	alt	TYY1	TYY1_HUMAN.H11MO.0.A	-5.3	rs72776402
chr5	73519105	73519106	T	C	0.08	alt	ZNF143	MA0088.2	2.1	rs371700527
chr5	73534077	73534078	T	C	0.07	alt	ZN436	ZN436_HUMAN.H11MO.0.C	1.6	rs373847863
chr5	73616043	73616044	G	A	0.99	ref	ZN770	ZN770_HUMAN.H11MO.0.C	-1.3	rs375515146
chr5	73623843	73623844	G	A	0.06	alt	KLF3	KLF3_HUMAN.H11MO.0.B	-0.7	rs904539115
chr5	73657103	73657104	A	T	0.12	alt	RFX5	MA0510.1	0.7	rs1018921652
chr5	73664223	73664224	G	C	0.05	alt	GRHL2	GRHL2_HUMAN.H11MO.0.A	6	rs17643963
chr5	73665356	73665357	A	G	0.16	alt	ZNF41	ZNF41_HUMAN.H11MO.0.C	2.9	rs1005410563
chr5	73681592	73681593	G	T	0.83	ref	USF2	USF2_HUMAN.H11MO.0.A	-1.5	rs10064769
chr5	73688614	73688615	G	A	0.15	alt	IRF2	MA0051.1	-3.6	rs17644343
chr5	73688614	73688615	G	A	0.15	alt	STAT1	MA0137.1	-4.4	rs17644343
chr5	73688614	73688615	G	A	0.15	alt	STAT1::STAT2	MA0517.1	-5.4	rs17644343
chr5	73688614	73688615	G	A	0.15	alt	IRF4	IRF4_HUMAN.H11MO.0.A	-2.9	rs17644343
chr5	73695277	73695278	G	A	0.08	alt	EWSR1-FLI1	MA0149.1	-6.4	rs936762559
chr5	73695277	73695278	G	A	0.08	alt	SP2	MA0516.1	-4.4	rs936762559
chr5	73695277	73695278	G	A	0.08	alt	COT1	COT1_HUMAN.H11MO.1.C	0.9	rs936762559
chr5	73695277	73695278	G	A	0.08	alt	COT2	COT2_HUMAN.H11MO.1.A	1.3	rs936762559
chr5	73695277	73695278	G	A	0.08	alt	ETS2	ETS2_HUMAN.H11MO.0.B	3.3	rs936762559
chr5	73695277	73695278	G	A	0.08	alt	FLI1	FLI1_HUMAN.H11MO.0.A	-2.1	rs936762559
chr5	73695277	73695278	G	A	0.08	alt	KLF6	KLF6_HUMAN.H11MO.0.A	-2.4	rs936762559
chr5	73695277	73695278	G	A	0.08	alt	MAZ	MAZ_HUMAN.H11MO.1.A	-3.9	rs936762559
chr5	73695277	73695278	G	A	0.08	alt	PATZ1	PATZ1_HUMAN.H11MO.1.C	-1.6	rs936762559
chr5	73695277	73695278	G	A	0.08	alt	PPARA	PPARA_HUMAN.H11MO.0.B	2.4	rs936762559
chr5	73695277	73695278	G	A	0.08	alt	PPARG	PPARG_HUMAN.H11MO.0.A	2.2	rs936762559
chr5	73695277	73695278	G	A	0.08	alt	SP1	SP1_HUMAN.H11MO.0.A	-1.6	rs936762559
chr5	73695277	73695278	G	A	0.08	alt	SP3	SP3_HUMAN.H11MO.0.B	-4.1	rs936762559
chr5	73695277	73695278	G	A	0.08	alt	SP4	SP4_HUMAN.H11MO.0.A	0.4	rs936762559
chr5	73695277	73695278	G	A	0.08	alt	VEZF1	VEZF1_HUMAN.H11MO.0.C	-1.4	rs936762559
chr5	73695277	73695278	G	A	0.08	alt	WT1	WT1_HUMAN.H11MO.0.C	-4.8	rs936762559
chr5	73695277	73695278	G	A	0.08	alt	ZFX	ZFX_HUMAN.H11MO.1.A	-0.9	rs936762559
chr5	73695277	73695278	G	A	0.08	alt	ZN263	ZN263_HUMAN.H11MO.1.A	-6.4	rs936762559
chr5	73695277	73695278	G	A	0.08	alt	ZN341	ZN341_HUMAN.H11MO.0.C	-1	rs936762559
chr5	73695277	73695278	G	A	0.08	alt	ZN467	ZN467_HUMAN.H11MO.0.C	-1.1	rs936762559
chr5	73695277	73695278	G	A	0.08	alt	ZN770	ZN770_HUMAN.H11MO.0.C	-0.6	rs936762559
chr5	73695277	73695278	G	A	0.08	alt	ZSC22	ZSC22_HUMAN.H11MO.0.C	-2.4	rs936762559
chr5	73703375	73703376	T	G	0.85	ref	NHLH1	MA0048.1	4.2	rs74998124
chr5	73703375	73703376	T	G	0.85	ref	HTF4	HTF4_HUMAN.H11MO.0.A	3.4	rs74998124
chr5	73703375	73703376	T	G	0.85	ref	TFAP4	TFAP4_HUMAN.H11MO.0.A	6.4	rs74998124
chr5	73703375	73703376	T	G	0.85	ref	ZIC3	ZIC3_HUMAN.H11MO.0.B	3.8	rs74998124
chr5	73703611	73703612	G	A	0.15	alt	TWIST1	MA1123.1	4.4	rs17558331
chr5	73703611	73703612	G	A	0.15	alt	TWST1	TWST1_HUMAN.H11MO.1.A	7.2	rs17558331
chr5	73705477	73705478	T	C	0.15	alt	POU6F2	MA0793.1	-0.4	rs17644520
chr5	73705477	73705478	T	C	0.15	alt	FLI1	FLI1_HUMAN.H11MO.0.A	1	rs17644520
chr5	73706994	73706995	C	T	0.85	ref	NR2C1	NR2C1_HUMAN.H11MO.0.C	-2.3	rs17644544
chr5	73706994	73706995	C	T	0.85	ref	RXRG	RXRG_HUMAN.H11MO.0.B	-6.5	rs17644544
chr5	73707165	73707166	T	C	0.85	ref	ELF1	MA0473.1	11.3	rs57456521
chr5	73707165	73707166	T	C	0.85	ref	ELF4	MA0641.1	9	rs57456521
chr5	73707165	73707166	T	C	0.85	ref	ELF5	MA0136.2	6.9	rs57456521
chr5	73707165	73707166	T	C	0.85	ref	ELK4	MA0076.2	9.9	rs57456521
chr5	73707165	73707166	T	C	0.85	ref	ERF	MA0760.1	7.5	rs57456521
chr5	73707165	73707166	T	C	0.85	ref	FLI1	MA0475.1	10	rs57456521
chr5	73707165	73707166	T	C	0.85	ref	IRF1	MA0050.2	-2.7	rs57456521
chr5	73707165	73707166	T	C	0.85	ref	IRF3	MA1418.1	-5	rs57456521
chr5	73707165	73707166	T	C	0.85	ref	IRF9	MA0653.1	-9.3	rs57456521
chr5	73707165	73707166	T	C	0.85	ref	SPI1	MA0080.4	9	rs57456521
chr5	73707165	73707166	T	C	0.85	ref	SPIC	MA0687.1	3.3	rs57456521
chr5	73707165	73707166	T	C	0.85	ref	STAT1::STAT2	MA0517.1	-3.4	rs57456521
chr5	73707165	73707166	T	C	0.85	ref	BC11A	BC11A_HUMAN.H11MO.0.A	1.7	rs57456521
chr5	73707165	73707166	T	C	0.85	ref	EHF	EHF_HUMAN.H11MO.0.B	6.4	rs57456521
chr5	73707165	73707166	T	C	0.85	ref	ELF2	ELF2_HUMAN.H11MO.0.C	4.8	rs57456521
chr5	73707165	73707166	T	C	0.85	ref	ELF3	ELF3_HUMAN.H11MO.0.A	8	rs57456521
chr5	73707165	73707166	T	C	0.85	ref	ELK1	ELK1_HUMAN.H11MO.0.B	5.4	rs57456521
chr5	73707165	73707166	T	C	0.85	ref	ERG	ERG_HUMAN.H11MO.0.A	5.4	rs57456521
chr5	73707165	73707166	T	C	0.85	ref	ETS1	ETS1_HUMAN.H11MO.0.A	4.8	rs57456521
chr5	73707165	73707166	T	C	0.85	ref	ETV2	ETV2_HUMAN.H11MO.0.B	7.2	rs57456521
chr5	73707165	73707166	T	C	0.85	ref	ETV4	ETV4_HUMAN.H11MO.0.B	4.5	rs57456521
chr5	73707165	73707166	T	C	0.85	ref	ETV5	ETV5_HUMAN.H11MO.0.C	3.5	rs57456521
chr5	73707165	73707166	T	C	0.85	ref	GABPA	GABPA_HUMAN.H11MO.0.A	5.2	rs57456521
chr5	73707165	73707166	T	C	0.85	ref	IRF2	IRF2_HUMAN.H11MO.0.A	-2.6	rs57456521
chr5	73707165	73707166	T	C	0.85	ref	IRF4	IRF4_HUMAN.H11MO.0.A	3.8	rs57456521
chr5	73707165	73707166	T	C	0.85	ref	IRF8	IRF8_HUMAN.H11MO.0.B	2.2	rs57456521
chr5	73707165	73707166	T	C	0.85	ref	PRDM1	PRDM1_HUMAN.H11MO.0.A	-4.3	rs57456521
chr5	73707165	73707166	T	C	0.85	ref	SPIB	SPIB_HUMAN.H11MO.0.A	8	rs57456521
chr5	73707165	73707166	T	C	0.85	ref	STAT1	STAT1_HUMAN.H11MO.1.A	-2.3	rs57456521
chr5	73707165	73707166	T	C	0.85	ref	STAT2	STAT2_HUMAN.H11MO.0.A	-2.8	rs57456521
chr5	73707165	73707166	T	C	0.85	ref	ZN418	ZN418_HUMAN.H11MO.0.C	1.1	rs57456521
chr5	73709410	73709411	C	T	0.15	alt	BHLHE40	MA0464.2	-2.8	rs4145664
chr5	73709410	73709411	C	T	0.15	alt	BHLHE41	MA0636.1	-3.3	rs4145664
chr5	73709410	73709411	C	T	0.15	alt	EWSR1-FLI1	MA0149.1	-6.4	rs4145664
chr5	73709410	73709411	C	T	0.15	alt	TFE3	MA0831.1	-1.5	rs4145664
chr5	73709410	73709411	C	T	0.15	alt	TFEC	MA0871.1	-0.7	rs4145664
chr5	73709410	73709411	C	T	0.15	alt	BHE40	BHE40_HUMAN.H11MO.0.A	-1.7	rs4145664
chr5	73709410	73709411	C	T	0.15	alt	BMAL1	BMAL1_HUMAN.H11MO.0.A	-0.9	rs4145664
chr5	73748274	73748275	G	A	0.98	ref	EGR1	MA0162.2	-1.4	rs572150186
chr5	73780028	73780029	G	A	0.06	alt	KLF6	KLF6_HUMAN.H11MO.0.A	-2	rs1029193134
chr5	73780028	73780029	G	A	0.06	alt	SP1	SP1_HUMAN.H11MO.0.A	-0.7	rs1029193134
chr5	73780028	73780029	G	A	0.06	alt	WT1	WT1_HUMAN.H11MO.0.C	-1.1	rs1029193134
chr5	73780028	73780029	G	A	0.06	alt	ZN281	ZN281_HUMAN.H11MO.0.A	1.4	rs1029193134
chr5	73792762	73792763	G	A	0.13	alt	ZN768	ZN768_HUMAN.H11MO.0.C	-3.6	rs138001766
chr5	73814777	73814778	C	T	0.13	alt	SP2	SP2_HUMAN.H11MO.0.A	-1.5	rs528963672
chr5	73814777	73814778	C	T	0.13	alt	CTCFL	CTCFL_HUMAN.H11MO.0.A	-4.6	rs528963672
chr5	73814777	73814778	C	T	0.13	alt	FEV	FEV_HUMAN.H11MO.0.B	-2.3	rs528963672
chr5	73814777	73814778	C	T	0.13	alt	SP3	SP3_HUMAN.H11MO.0.B	-1.1	rs528963672
chr5	73814777	73814778	C	T	0.13	alt	SP4	SP4_HUMAN.H11MO.0.A	-1.4	rs528963672
chr5	73814777	73814778	C	T	0.13	alt	WT1	WT1_HUMAN.H11MO.1.B	1.9	rs528963672
chr5	73814777	73814778	C	T	0.13	alt	ZSC22	ZSC22_HUMAN.H11MO.0.C	-2.7	rs528963672
chr5	73845248	73845249	C	G	0.12	alt	REL	REL_HUMAN.H11MO.0.B	-5.8	rs390320
chr5	73845248	73845249	C	G	0.12	alt	RELA	MA0107.1	-4.3	rs390320
chr5	73927283	73927284	C	T	0.07	alt	NR1D1	NR1D1_HUMAN.H11MO.0.B	2.2	rs3776471
chr5	73930014	73930015	G	A	0.97	ref	SP2	MA0516.1	-0.4	rs556452267
chr5	73930014	73930015	G	A	0.97	ref	THAP1	MA0597.1	0.6	rs556452267
chr5	73930014	73930015	G	A	0.97	ref	COT2	COT2_HUMAN.H11MO.1.A	-0.7	rs556452267
chr5	73930014	73930015	G	A	0.97	ref	RARA	RARA_HUMAN.H11MO.0.A	-0.8	rs556452267
chr5	73930014	73930015	G	A	0.97	ref	RXRA	RXRA_HUMAN.H11MO.0.A	-0.8	rs556452267
chr5	73930014	73930015	G	A	0.97	ref	SP3	SP3_HUMAN.H11MO.0.B	-1.1	rs556452267
chr5	73930014	73930015	G	A	0.97	ref	THB	THB_HUMAN.H11MO.0.C	-1.9	rs556452267
chr5	73930014	73930015	G	A	0.97	ref	ZFX	ZFX_HUMAN.H11MO.1.A	-1.4	rs556452267
chr5	73930014	73930015	G	A	0.97	ref	ZN770	ZN770_HUMAN.H11MO.0.C	-2.6	rs556452267
chr5	73930014	73930015	G	A	0.97	ref	ZSC22	ZSC22_HUMAN.H11MO.0.C	-3	rs556452267
chr5	73933628	73933629	G	C	0.45	alt	MSC	MA0665.1	-1.7	rs1500133
chr5	73933628	73933629	G	C	0.45	alt	SCRT1	MA0743.1	9	rs1500133
chr5	73933628	73933629	G	C	0.45	alt	ZIC1	MA0696.1	8.9	rs1500133
chr5	73933628	73933629	G	C	0.45	alt	BHA15	BHA15_HUMAN.H11MO.0.B	-2.6	rs1500133
chr5	73933628	73933629	G	C	0.45	alt	NDF1	NDF1_HUMAN.H11MO.0.A	-1.5	rs1500133
chr5	73933628	73933629	G	C	0.45	alt	TFAP4	TFAP4_HUMAN.H11MO.0.A	-4.4	rs1500133
chr5	73933628	73933629	G	C	0.45	alt	TWST1	TWST1_HUMAN.H11MO.0.A	-0.8	rs1500133
chr5	73933628	73933629	G	C	0.45	alt	ZBT18	ZBT18_HUMAN.H11MO.0.C	-4.1	rs1500133
chr5	73953308	73953309	T	G	0.99	alt	NFKB1	MA0105.3	1	rs4704155
chr5	73953308	73953309	T	G	0.99	alt	ZBT17	ZBT17_HUMAN.H11MO.0.A	-1.2	rs4704155
chr5	73961293	73961294	C	G	0.43	alt	REST	MA0138.1	-4.4	rs766318
chr5	73961293	73961294	C	G	0.43	alt	CLOCK	CLOCK_HUMAN.H11MO.0.C	-1.6	rs766318
chr5	73966739	73966740	C	T	1	ref	THAP1	THAP1_HUMAN.H11MO.0.C	-2	rs72764621
chr5	73967964	73967965	C	T	0.3	alt	RXRA	RXRA_HUMAN.H11MO.0.A	-1.8	rs820844
chr5	73969376	73969377	T	A	0.29	alt	SP1	MA0079.3	-0.7	rs820842
chr5	73969376	73969377	T	A	0.29	alt	ZNF263	MA0528.1	-3	rs820842
chr5	73969376	73969377	T	A	0.29	alt	KLF15	KLF15_HUMAN.H11MO.0.A	-1.6	rs820842
chr5	73969376	73969377	T	A	0.29	alt	MAZ	MAZ_HUMAN.H11MO.0.A	-2	rs820842
chr5	73969376	73969377	T	A	0.29	alt	SP2	SP2_HUMAN.H11MO.1.B	-0.8	rs820842
chr5	73969376	73969377	T	A	0.29	alt	SP3	SP3_HUMAN.H11MO.0.B	-1	rs820842
chr5	73969376	73969377	T	A	0.29	alt	SRBP2	SRBP2_HUMAN.H11MO.0.B	1.6	rs820842
chr5	73969376	73969377	T	A	0.29	alt	TBX3	TBX3_HUMAN.H11MO.0.C	3.3	rs820842
chr5	73969376	73969377	T	A	0.29	alt	VEZF1	VEZF1_HUMAN.H11MO.1.C	-3.3	rs820842
chr5	73969376	73969377	T	A	0.29	alt	WT1	WT1_HUMAN.H11MO.0.C	-2.5	rs820842
chr5	73969376	73969377	T	A	0.29	alt	ZBT17	ZBT17_HUMAN.H11MO.0.A	-0.8	rs820842
chr5	73969376	73969377	T	A	0.29	alt	ZN263	ZN263_HUMAN.H11MO.1.A	-7.6	rs820842
chr5	73969376	73969377	T	A	0.29	alt	ZN281	ZN281_HUMAN.H11MO.0.A	-1.8	rs820842
chr5	73969376	73969377	T	A	0.29	alt	ZN467	ZN467_HUMAN.H11MO.0.C	-3	rs820842
chr5	73969376	73969377	T	A	0.29	alt	ZN770	ZN770_HUMAN.H11MO.0.C	-2	rs820842
chr5	74246073	74246074	A	G	0.06	alt	HEN1	HEN1_HUMAN.H11MO.0.C	5.8	rs372561047
chr5	74246073	74246074	A	G	0.06	alt	LYL1	LYL1_HUMAN.H11MO.0.A	4.5	rs372561047
chr5	74246073	74246074	A	G	0.06	alt	TAL1	TAL1_HUMAN.H11MO.1.A	5.4	rs372561047
chr5	74246073	74246074	A	G	0.06	alt	ZIC3	ZIC3_HUMAN.H11MO.0.B	1.6	rs372561047
chr5	74352740	74352741	T	G	0.56	ref	EGR1	MA0162.2	11.2	rs6877110
chr5	74352740	74352741	T	G	0.56	ref	EGR3	MA0732.1	9.5	rs6877110
chr5	74352740	74352741	T	G	0.56	ref	HIC2	MA0738.1	1.5	rs6877110
chr5	74352740	74352741	T	G	0.56	ref	SP1	MA0079.3	10.9	rs6877110
chr5	74352740	74352741	T	G	0.56	ref	SP2	MA0516.1	9.2	rs6877110
chr5	74352740	74352741	T	G	0.56	ref	EGR2	EGR2_HUMAN.H11MO.1.A	5.8	rs6877110
chr5	74352740	74352741	T	G	0.56	ref	KLF9	KLF9_HUMAN.H11MO.0.C	7.3	rs6877110
chr5	74352740	74352741	T	G	0.56	ref	MXI1	MXI1_HUMAN.H11MO.0.A	1.6	rs6877110
chr5	74352740	74352741	T	G	0.56	ref	PTF1A	PTF1A_HUMAN.H11MO.0.B	1.5	rs6877110
chr5	74352740	74352741	T	G	0.56	ref	SP3	SP3_HUMAN.H11MO.0.B	3.8	rs6877110
chr5	74352740	74352741	T	G	0.56	ref	ZN281	ZN281_HUMAN.H11MO.0.A	5.7	rs6877110
chr5	74407227	74407228	G	A	0.08	alt	ANDR	ANDR_HUMAN.H11MO.0.A	-2.9	rs369304728
chr5	74446509	74446510	G	T	0.18	alt	ZFP82	ZFP82_HUMAN.H11MO.0.C	-3.3	rs16872430
chr5	74494784	74494785	G	T	0.08	alt	EWSR1-FLI1	MA0149.1	-6.4	rs938863706
chr5	74522044	74522045	C	T	0.08	alt	TP53	MA0106.1	-3	rs367674356
chr5	74572220	74572221	A	G	0.24	alt	HXA13	HXA13_HUMAN.H11MO.0.C	1.5	rs75058328
chr5	74633309	74633310	T	C	1	ref	THAP1	THAP1_HUMAN.H11MO.0.C	3.9	rs369078361
chr5	74637942	74637943	T	C	1	ref	SCRT1	MA0743.1	9.4	rs146530692
chr5	74637942	74637943	T	C	1	ref	SCRT2	MA0744.1	6.5	rs146530692
chr5	74638862	74638863	C	T	0.12	alt	SP1	MA0079.1	1.8	rs113019445
chr5	74707367	74707368	C	G	1	ref	ZNF263	MA0528.1	-5.7	rs150852458
chr5	74707367	74707368	C	G	1	ref	RARA	RARA_HUMAN.H11MO.1.A	3.2	rs150852458
chr5	74709334	74709335	T	C	0.14	alt	SMAD3	SMAD3_HUMAN.H11MO.0.B	-2.3	rs4704215
chr5	74709334	74709335	T	C	0.14	alt	ZFX	ZFX_HUMAN.H11MO.1.A	1.4	rs4704215
chr5	74709334	74709335	T	C	0.14	alt	ZN263	ZN263_HUMAN.H11MO.0.A	1.8	rs4704215
chr5	74709334	74709335	T	C	0.14	alt	ZN554	ZN554_HUMAN.H11MO.0.C	-0.8	rs4704215
chr5	74709334	74709335	T	C	0.14	alt	ZSC22	ZSC22_HUMAN.H11MO.0.C	-0.4	rs4704215
chr5	74729609	74729610	G	A	1	ref	EBF1	MA0154.3	-4.7	rs191159279
chr5	74729609	74729610	G	A	1	ref	SP1	MA0079.1	-1.6	rs191159279
chr5	74729609	74729610	G	A	1	ref	COE1	COE1_HUMAN.H11MO.0.A	-4.4	rs191159279
chr5	74732023	74732024	A	G	0.19	alt	PAX5	MA0014.2	2.2	rs142821427
chr5	74739864	74739865	C	A	1	ref	ZN490	ZN490_HUMAN.H11MO.0.C	-0.9	rs138219764
chr5	74746638	74746639	T	C	1	ref	VEZF1	VEZF1_HUMAN.H11MO.0.C	1.3	rs145140123
chr5	74757957	74757958	T	C	1	ref	NFAC1	NFAC1_HUMAN.H11MO.0.B	-1.9	rs75937015
chr5	74757957	74757958	T	C	1	ref	ZNF41	ZNF41_HUMAN.H11MO.0.C	0.5	rs75937015
chr5	74760205	74760206	T	C	1	ref	KLF15	KLF15_HUMAN.H11MO.0.A	2.1	rs146906046
chr5	74760205	74760206	T	C	1	ref	KLF6	KLF6_HUMAN.H11MO.0.A	1.8	rs146906046
chr5	74760205	74760206	T	C	1	ref	SP4	SP4_HUMAN.H11MO.0.A	0.9	rs146906046
chr5	74764730	74764731	C	A	1	ref	HSF1	MA0486.2	-5.2	rs79005196
chr5	74764730	74764731	C	A	1	ref	HSF2	MA0770.1	-8.5	rs79005196
chr5	74764730	74764731	C	A	1	ref	HSF4	MA0771.1	-5.4	rs79005196
chr5	74797105	74797106	G	T	1	ref	ZNF384	MA1125.1	2.6	rs191286225
chr5	74806361	74806362	T	C	1	ref	BHLHE40	MA0464.2	6.3	rs183100420
chr5	74806361	74806362	T	C	1	ref	BHLHE41	MA0636.1	7.4	rs183100420
chr5	74806361	74806362	T	C	1	ref	MLX	MA0663.1	6.5	rs183100420
chr5	74806361	74806362	T	C	1	ref	MLXIPL	MA0664.1	4	rs183100420
chr5	74806361	74806362	T	C	1	ref	TFE3	MA0831.1	2.7	rs183100420
chr5	74806361	74806362	T	C	1	ref	TFEB	MA0692.1	2.4	rs183100420
chr5	74806361	74806362	T	C	1	ref	TFEC	MA0871.1	1	rs183100420
chr5	74806361	74806362	T	C	1	ref	ZN134	ZN134_HUMAN.H11MO.0.C	-1.8	rs183100420
chr5	74806949	74806950	C	G	0.11	alt	REST	MA0138.1	-4.4	rs150201400
chr5	74806949	74806950	C	G	0.11	alt	HEN1	HEN1_HUMAN.H11MO.0.C	2.7	rs150201400
chr5	74807822	74807823	A	T	1	ref	RARA::RXRA	MA0159.1	3.9	rs146072212
chr5	74807822	74807823	A	T	1	ref	RARA(var.2)	MA0730.1	8.7	rs146072212
chr5	74807822	74807823	A	T	1	ref	COT1	COT1_HUMAN.H11MO.0.C	3.8	rs146072212
chr5	74807822	74807823	A	T	1	ref	COT2	COT2_HUMAN.H11MO.1.A	4.3	rs146072212
chr5	74807822	74807823	A	T	1	ref	RARA	RARA_HUMAN.H11MO.2.A	2.6	rs146072212
chr5	74807822	74807823	A	T	1	ref	RXRB	RXRB_HUMAN.H11MO.0.C	4.5	rs146072212
chr5	74807822	74807823	A	T	1	ref	THB	THB_HUMAN.H11MO.0.C	4.9	rs146072212
chr5	74807822	74807823	A	T	1	ref	ZN770	ZN770_HUMAN.H11MO.0.C	1.6	rs146072212
chr5	74812370	74812371	A	G	1	ref	T	MA0009.2	-3.2	rs141916198
chr5	74812370	74812371	A	G	1	ref	OSR2	OSR2_HUMAN.H11MO.0.C	1.4	rs141916198
chr5	74821348	74821349	G	C	1	ref	IRF1	MA0050.2	-0.4	rs74726702
chr5	74821348	74821349	G	C	1	ref	PRDM1	MA0508.1	-3.4	rs74726702
chr5	74821348	74821349	G	C	1	ref	STAT1	MA0137.1	2.4	rs74726702
chr5	74821348	74821349	G	C	1	ref	STAT1::STAT2	MA0517.1	1.1	rs74726702
chr5	74821348	74821349	G	C	1	ref	IRF3	IRF3_HUMAN.H11MO.0.B	-0.6	rs74726702
chr5	74821348	74821349	G	C	1	ref	STAT2	STAT2_HUMAN.H11MO.0.A	1.2	rs74726702
chr5	74826747	74826748	T	C	1	ref	PO3F2	PO3F2_HUMAN.H11MO.0.A	-1.5	rs147376599
chr5	74826747	74826748	T	C	1	ref	ZN770	ZN770_HUMAN.H11MO.0.C	2.3	rs147376599
chr5	74826747	74826748	T	C	1	ref	ZSC22	ZSC22_HUMAN.H11MO.0.C	3.1	rs147376599
chr5	74832335	74832336	G	A	1	ref	RFX2	RFX2_HUMAN.H11MO.1.A	-1.3	rs79745262
chr5	74832335	74832336	G	A	1	ref	RFX5	RFX5_HUMAN.H11MO.1.A	-1.5	rs79745262
chr5	74832335	74832336	G	A	1	ref	RFX1	RFX1_HUMAN.H11MO.0.B	-2.1	rs79745262
chr5	74832984	74832985	A	G	1	ref	CTCFL	CTCFL_HUMAN.H11MO.0.A	3.2	rs148958388
chr5	74840130	74840131	C	T	1	ref	ZN140	ZN140_HUMAN.H11MO.0.C	-0.6	rs148677098
chr5	74855562	74855563	A	G	1	ref	PAX5	PAX5_HUMAN.H11MO.0.A	2	rs183592867
chr5	74855562	74855563	A	G	1	ref	ZN121	ZN121_HUMAN.H11MO.0.C	0.9	rs183592867
chr5	74862641	74862642	G	A	1	ref	NFKB1	MA0105.4	-1.3	rs187829809
chr5	74862641	74862642	G	A	1	ref	NFKB2	MA0778.1	-0.8	rs187829809
chr5	74862641	74862642	G	A	1	ref	TF65	TF65_HUMAN.H11MO.0.A	1	rs187829809
chr5	74870971	74870972	A	G	1	ref	PO3F2	PO3F2_HUMAN.H11MO.0.A	2.3	rs75480562
chr5	74871593	74871594	A	G	0.07	alt	ZN554	ZN554_HUMAN.H11MO.0.C	2	rs1053051423
chr5	74897003	74897004	A	T	1	ref	ZN547	ZN547_HUMAN.H11MO.0.C	-4.1	rs117768581
chr5	74923201	74923202	C	T	0.13	alt	POU2F2	MA0507.1	-0.5	rs76475128
chr5	75228119	75228120	T	G	0.5	alt	USF2	USF2_HUMAN.H11MO.0.A	5.7	rs1525784
chr5	75381345	75381346	A	G	0.08	alt	ZNF24	MA1124.1	-2.8	rs918971081
chr5	75381345	75381346	A	G	0.08	alt	VEZF1	VEZF1_HUMAN.H11MO.0.C	1.5	rs918971081
chr5	75381345	75381346	A	G	0.08	alt	ZN816	ZN816_HUMAN.H11MO.0.C	-0.7	rs918971081
chr5	75441524	75441525	C	G	1	ref	RREB1	MA0073.1	0.8	rs13170945
chr5	75441524	75441525	C	G	1	ref	EGR2	EGR2_HUMAN.H11MO.0.A	2.1	rs13170945
chr5	75442276	75442277	A	G	0.41	alt	RFX1	RFX1_HUMAN.H11MO.0.B	5.3	rs34253050
chr5	75442276	75442277	A	G	0.41	alt	RFX2	RFX2_HUMAN.H11MO.1.A	5.8	rs34253050
chr5	75442331	75442332	T	C	0.54	ref	RARA(var.2)	MA0730.1	4.9	rs7709175
chr5	75442331	75442332	T	C	0.54	ref	NR1H3	NR1H3_HUMAN.H11MO.0.B	-2.5	rs7709175
chr5	75442331	75442332	T	C	0.54	ref	THA	THA_HUMAN.H11MO.0.C	-1.3	rs7709175
chr5	75442331	75442332	T	C	0.54	ref	THB	THB_HUMAN.H11MO.0.C	-0.6	rs7709175
chr5	75447535	75447536	T	G	0.5	ref	MXI1	MXI1_HUMAN.H11MO.0.A	4.1	rs10805897
chr5	75447535	75447536	T	G	0.5	ref	ZN263	ZN263_HUMAN.H11MO.0.A	2.5	rs10805897
chr5	75512135	75512136	A	C	0.38	alt	ZN322	ZN322_HUMAN.H11MO.0.B	-1	rs10051522
chr5	75512135	75512136	A	C	0.38	alt	ZN770	ZN770_HUMAN.H11MO.1.C	-7.2	rs10051522
chr5	75512971	75512972	G	T	0.26	ref	ZSC31	ZSC31_HUMAN.H11MO.0.C	-3.3	rs7447248
chr5	75576740	75576741	T	C	0.99	ref	REST	MA0138.1	-2	rs1053853888
chr5	75580378	75580379	G	A	0.08	alt	SCRT2	MA0744.1	-5.5	rs891865247
chr5	75580378	75580379	G	A	0.08	alt	ZNF263	MA0528.1	-3	rs891865247
chr5	75580378	75580379	G	A	0.08	alt	PATZ1	PATZ1_HUMAN.H11MO.0.C	-2	rs891865247
chr5	75580378	75580379	G	A	0.08	alt	VEZF1	VEZF1_HUMAN.H11MO.0.C	-1	rs891865247
chr5	75580378	75580379	G	A	0.08	alt	WT1	WT1_HUMAN.H11MO.0.C	-1.4	rs891865247
chr5	75586319	75586320	A	C	1	ref	EWSR1-FLI1	MA0149.1	4.8	rs564568434
chr5	75586319	75586320	A	C	1	ref	SPIC	MA0687.1	4.6	rs564568434
chr5	75586319	75586320	A	C	1	ref	SMCA1	SMCA1_HUMAN.H11MO.0.C	3.2	rs564568434
chr5	75589782	75589783	T	C	1	ref	ZNF41	ZNF41_HUMAN.H11MO.0.C	-3.6	rs555128060
chr5	75604670	75604671	G	A	0.96	ref	BRAC	BRAC_HUMAN.H11MO.0.A	-0.6	rs2937745
chr5	75614593	75614594	C	G	1	ref	Z324A	Z324A_HUMAN.H11MO.0.C	2.9	rs116764229
chr5	75617474	75617475	G	A	1	ref	TBX3	TBX3_HUMAN.H11MO.0.C	-1.4	rs561621378
chr5	75617474	75617475	G	A	1	ref	WT1	WT1_HUMAN.H11MO.1.B	-6.5	rs561621378
chr5	75617474	75617475	G	A	1	ref	ZN341	ZN341_HUMAN.H11MO.0.C	-2.7	rs561621378
chr5	75617474	75617475	G	A	1	ref	ZN770	ZN770_HUMAN.H11MO.0.C	-1.9	rs561621378
chr5	75617474	75617475	G	A	1	ref	ZSC22	ZSC22_HUMAN.H11MO.0.C	-4.3	rs561621378
chr5	75617640	75617641	T	A	1	ref	PRDM6	PRDM6_HUMAN.H11MO.0.C	-1.3	rs528176989
chr5	75648237	75648238	A	G	0.22	alt	EMX1	MA0612.1	-2	rs76768527
chr5	75648237	75648238	A	G	0.22	alt	EMX2	MA0886.1	-1.8	rs76768527
chr5	75648237	75648238	A	G	0.22	alt	EN2	MA0642.1	0.9	rs76768527
chr5	75648237	75648238	A	G	0.22	alt	ESX1	MA0644.1	0.4	rs76768527
chr5	75648237	75648238	A	G	0.22	alt	EVX1	MA0887.1	-1.1	rs76768527
chr5	75648237	75648238	A	G	0.22	alt	EVX2	MA0888.1	-1.4	rs76768527
chr5	75648237	75648238	A	G	0.22	alt	HOXA2	MA0900.1	-0.4	rs76768527
chr5	75648237	75648238	A	G	0.22	alt	HOXB2	MA0902.1	-0.9	rs76768527
chr5	75648237	75648238	A	G	0.22	alt	MEOX1	MA0661.1	-1.6	rs76768527
chr5	75648237	75648238	A	G	0.22	alt	RARA	MA0729.1	-4.4	rs76768527
chr5	75648237	75648238	A	G	0.22	alt	RORA(var.2)	MA0072.1	-0.8	rs76768527
chr5	75648237	75648238	A	G	0.22	alt	NR1D1	NR1D1_HUMAN.H11MO.0.B	1.8	rs76768527
chr5	75648237	75648238	A	G	0.22	alt	NR1I3	NR1I3_HUMAN.H11MO.0.C	0.4	rs76768527
chr5	75656655	75656656	G	A	0.88	ref	NR1D1	NR1D1_HUMAN.H11MO.0.B	-0.8	rs943871852
chr5	75656655	75656656	G	A	0.88	ref	PBX1	PBX1_HUMAN.H11MO.0.A	1.3	rs943871852
chr5	75656655	75656656	G	A	0.88	ref	PBX3	PBX3_HUMAN.H11MO.1.A	0.7	rs943871852
chr5	75656655	75656656	G	A	0.88	ref	PKNX1	PKNX1_HUMAN.H11MO.0.B	1.6	rs943871852
chr5	75656655	75656656	G	A	0.88	ref	ZN816	ZN816_HUMAN.H11MO.0.C	1.7	rs943871852
chr5	75680912	75680913	C	T	0.09	alt	ZNF85	ZNF85_HUMAN.H11MO.0.C	0.8	rs76548158
chr5	75708245	75708246	C	T	0.06	alt	ZN341	ZN341_HUMAN.H11MO.0.C	-1.1	rs947428797
chr5	75708245	75708246	C	T	0.06	alt	ZN770	ZN770_HUMAN.H11MO.1.C	-8	rs947428797
chr5	75720513	75720514	A	G	0.58	ref	ZN449	ZN449_HUMAN.H11MO.0.C	3.3	rs10070688
chr5	75720513	75720514	A	G	0.58	ref	ZN563	ZN563_HUMAN.H11MO.0.C	1.5	rs10070688
chr5	75767842	75767843	C	T	0.49	alt	RXRA	RXRA_HUMAN.H11MO.0.A	-0.9	rs28662810
chr5	75781016	75781017	G	C	0.99	ref	COT1	COT1_HUMAN.H11MO.0.C	-1.3	rs13187591
chr5	75781016	75781017	G	C	0.99	ref	COT2	COT2_HUMAN.H11MO.1.A	-1.3	rs13187591
chr5	75781016	75781017	G	C	0.99	ref	ZN257	ZN257_HUMAN.H11MO.0.C	5	rs13187591
chr5	75781016	75781017	G	C	0.99	ref	ZN341	ZN341_HUMAN.H11MO.0.C	-2.5	rs13187591
chr5	75781016	75781017	G	C	0.99	ref	ZSC22	ZSC22_HUMAN.H11MO.0.C	-4.7	rs13187591
chr5	75800553	75800554	C	T	1	ref	TCF7L2	MA0523.1	8.9	rs778790752
chr5	75800553	75800554	C	T	1	ref	IRF8	IRF8_HUMAN.H11MO.0.B	-1.7	rs778790752
chr5	75800553	75800554	C	T	1	ref	TCF7	TCF7_HUMAN.H11MO.0.A	5.2	rs778790752
chr5	75800553	75800554	C	T	1	ref	ZN134	ZN134_HUMAN.H11MO.0.C	1.2	rs778790752
chr5	75829177	75829178	C	T	0.05	alt	ZN547	ZN547_HUMAN.H11MO.0.C	-1.1	rs147214863
chr5	75830180	75830181	C	T	0.57	ref	ZN436	ZN436_HUMAN.H11MO.0.C	-2.8	rs10043064
chr5	75855727	75855728	G	A	0.21	alt	PAX5	PAX5_HUMAN.H11MO.0.A	0.6	rs112322250
chr5	75858392	75858393	A	C	0.11	alt	NOBOX	NOBOX_HUMAN.H11MO.0.C	-2.9	rs368490798
chr5	75897897	75897898	C	T	0.95	ref	MAX	MAX_HUMAN.H11MO.0.A	-2.7	rs10077289
chr5	75897897	75897898	C	T	0.95	ref	MXI1	MXI1_HUMAN.H11MO.0.A	-1.9	rs10077289
chr5	75912440	75912441	G	A	0.07	alt	GATA1	GATA1_HUMAN.H11MO.0.A	-0.7	rs2069704
chr5	75912440	75912441	G	A	0.07	alt	GATA2	GATA2_HUMAN.H11MO.0.A	-0.4	rs2069704
chr5	75912440	75912441	G	A	0.07	alt	TAL1	TAL1_HUMAN.H11MO.0.A	-1.2	rs2069704
chr5	75912440	75912441	G	A	0.07	alt	ZN341	ZN341_HUMAN.H11MO.0.C	-1.1	rs2069704
chr5	75912440	75912441	G	A	0.07	alt	ZN770	ZN770_HUMAN.H11MO.1.C	-8	rs2069704
chr5	75917302	75917303	A	T	0.42	alt	ATF2	ATF2_HUMAN.H11MO.0.B	-2.3	rs2069658
chr5	75927027	75927028	G	A	0.12	ref	TBX3	TBX3_HUMAN.H11MO.0.C	-2.9	rs406217
chr5	75955950	75955951	C	A	0.1	alt	HSF1	HSF1_HUMAN.H11MO.0.A	1.6	rs3797437
chr5	75955950	75955951	C	A	0.1	alt	HINFP	HINFP_HUMAN.H11MO.0.C	-2.9	rs3797437
chr5	75986113	75986114	G	A	0.12	alt	ZN667	ZN667_HUMAN.H11MO.0.C	-0.6	rs970190846
chr5	76011234	76011235	G	T	0.1	alt	GLIS2	MA0736.1	-3.3	rs571804077
chr5	76011234	76011235	G	T	0.1	alt	SP2	SP2_HUMAN.H11MO.0.A	-2.7	rs571804077
chr5	76011234	76011235	G	T	0.1	alt	ZBTB33	MA0527.1	-2.6	rs571804077
chr5	76011234	76011235	G	T	0.1	alt	BC11A	BC11A_HUMAN.H11MO.0.A	-1	rs571804077
chr5	76011234	76011235	G	T	0.1	alt	E2F1	E2F1_HUMAN.H11MO.0.A	-4.7	rs571804077
chr5	76011234	76011235	G	T	0.1	alt	ETS2	ETS2_HUMAN.H11MO.0.B	-1.2	rs571804077
chr5	76011234	76011235	G	T	0.1	alt	ETV5	ETV5_HUMAN.H11MO.0.C	-1.3	rs571804077
chr5	76011234	76011235	G	T	0.1	alt	FLI1	FLI1_HUMAN.H11MO.0.A	-2.4	rs571804077
chr5	76011234	76011235	G	T	0.1	alt	KAISO	KAISO_HUMAN.H11MO.0.A	-2.9	rs571804077
chr5	76011234	76011235	G	T	0.1	alt	MAZ	MAZ_HUMAN.H11MO.0.A	-1.6	rs571804077
chr5	76011234	76011235	G	T	0.1	alt	MZF1	MZF1_HUMAN.H11MO.0.B	-2.1	rs571804077
chr5	76011234	76011235	G	T	0.1	alt	PATZ1	PATZ1_HUMAN.H11MO.0.C	-0.7	rs571804077
chr5	76011234	76011235	G	T	0.1	alt	SP3	SP3_HUMAN.H11MO.0.B	-2.8	rs571804077
chr5	76011234	76011235	G	T	0.1	alt	SP4	SP4_HUMAN.H11MO.0.A	-1.7	rs571804077
chr5	76011234	76011235	G	T	0.1	alt	VEZF1	VEZF1_HUMAN.H11MO.0.C	-2	rs571804077
chr5	76011234	76011235	G	T	0.1	alt	WT1	WT1_HUMAN.H11MO.0.C	-1.4	rs571804077
chr5	76011234	76011235	G	T	0.1	alt	ZN281	ZN281_HUMAN.H11MO.0.A	0.6	rs571804077
chr5	76011234	76011235	G	T	0.1	alt	ZN341	ZN341_HUMAN.H11MO.0.C	-2.7	rs571804077
chr5	76011234	76011235	G	T	0.1	alt	ZN467	ZN467_HUMAN.H11MO.0.C	-1.1	rs571804077
chr5	76011234	76011235	G	T	0.1	alt	ZN770	ZN770_HUMAN.H11MO.0.C	-1.8	rs571804077
chr5	76011234	76011235	G	T	0.1	alt	ZSC22	ZSC22_HUMAN.H11MO.0.C	1.1	rs571804077
chr5	76027122	76027123	A	G	0.05	alt	HNF6	HNF6_HUMAN.H11MO.0.B	5.8	rs370240582
chr5	76035067	76035068	G	A	0.21	alt	ZN667	ZN667_HUMAN.H11MO.0.C	-2.6	rs11954573
chr5	76038128	76038129	G	C	0.05	alt	TFAP2A	MA0003.2	-9.9	rs371223326
chr5	76038128	76038129	G	C	0.05	alt	TFAP2A(var.2)	MA0810.1	-4.8	rs371223326
chr5	76038128	76038129	G	C	0.05	alt	TFAP2B	MA0811.1	-5.2	rs371223326
chr5	76038128	76038129	G	C	0.05	alt	TFAP2C	MA0524.2	-6.2	rs371223326
chr5	76038128	76038129	G	C	0.05	alt	AP2C	AP2C_HUMAN.H11MO.0.A	-6.5	rs371223326
chr5	76044026	76044027	A	G	0.12	alt	FOXJ2	FOXJ2_HUMAN.H11MO.0.C	-3.1	rs1007641675
chr5	76080645	76080646	G	A	0.99	ref	TP53	MA0106.1	3.7	rs1033255664
chr5	76080645	76080646	G	A	0.99	ref	TP63	MA0525.1	2	rs1033255664
chr5	76080645	76080646	G	A	0.99	ref	P53	P53_HUMAN.H11MO.0.A	2.6	rs1033255664
chr5	76080645	76080646	G	A	0.99	ref	P63	P63_HUMAN.H11MO.1.A	3.5	rs1033255664
chr5	76080645	76080646	G	A	0.99	ref	P73	P73_HUMAN.H11MO.1.A	2.7	rs1033255664
chr5	76122988	76122989	G	A	0.06	alt	FOXA3	FOXA3_HUMAN.H11MO.0.B	-0.5	rs149460205
chr5	76171707	76171708	T	C	0.23	alt	NR2C2	MA0504.1	2.6	rs79258634
chr5	76171707	76171708	T	C	0.23	alt	PPARG::RXRA	MA0065.1	3.2	rs79258634
chr5	76171707	76171708	T	C	0.23	alt	RXRB	MA0855.1	4.1	rs79258634
chr5	76237627	76237628	C	G	0.13	alt	PAX5	MA0014.2	8	rs373097177
chr5	76237627	76237628	C	G	0.13	alt	ZNF740	MA0753.1	-4.2	rs373097177
chr5	76237627	76237628	C	G	0.13	alt	E2F4	E2F4_HUMAN.H11MO.0.A	6.7	rs373097177
chr5	76237627	76237628	C	G	0.13	alt	E2F7	E2F7_HUMAN.H11MO.0.B	4.3	rs373097177
chr5	76237627	76237628	C	G	0.13	alt	Z324A	Z324A_HUMAN.H11MO.0.C	-2.9	rs373097177
chr5	76238196	76238197	G	C	0.5	ref	ZN770	ZN770_HUMAN.H11MO.0.C	1.7	rs1715755
chr5	76362098	76362099	A	C	0.06	alt	IRF4	IRF4_HUMAN.H11MO.0.A	2.9	rs968686593
chr5	76439778	76439779	T	C	0.2	alt	ZN582	ZN582_HUMAN.H11MO.0.C	3.9	rs55668338
chr5	76464070	76464071	A	G	0.05	alt	KLF12	KLF12_HUMAN.H11MO.0.C	1.3	rs71632906
chr5	76507649	76507650	G	A	0.09	alt	ANDR	ANDR_HUMAN.H11MO.2.A	3.9	rs987856868
chr5	76507649	76507650	G	A	0.09	alt	GCR	GCR_HUMAN.H11MO.1.A	5	rs987856868
chr5	76507649	76507650	G	A	0.09	alt	PAX5	PAX5_HUMAN.H11MO.0.A	-0.6	rs987856868
chr5	76507649	76507650	G	A	0.09	alt	ZN502	ZN502_HUMAN.H11MO.0.C	3.5	rs987856868
chr5	76507650	76507651	C	G	0.09	alt	PAX5	PAX5_HUMAN.H11MO.0.A	-1.7	rs914887219
chr5	76507650	76507651	C	G	0.09	alt	VEZF1	VEZF1_HUMAN.H11MO.0.C	1.8	rs914887219
chr5	76507650	76507651	C	G	0.09	alt	ZN502	ZN502_HUMAN.H11MO.0.C	-3	rs914887219
chr5	76509884	76509885	C	A	0.15	alt	CDX2	CDX2_HUMAN.H11MO.0.A	4.4	rs72765184
chr5	76509884	76509885	C	A	0.15	alt	IRF3	IRF3_HUMAN.H11MO.0.B	-1.6	rs72765184
chr5	76555096	76555097	C	T	0.25	alt	ANDR	ANDR_HUMAN.H11MO.2.A	4	rs1032668342
chr5	76555096	76555097	C	T	0.25	alt	GCR	GCR_HUMAN.H11MO.1.A	5	rs1032668342
chr5	76555096	76555097	C	T	0.25	alt	PRGR	PRGR_HUMAN.H11MO.1.A	3.7	rs1032668342
chr5	76570228	76570229	G	A	0.07	alt	ETV4	ETV4_HUMAN.H11MO.0.B	-1.3	rs906123902
chr5	76598337	76598338	G	A	0.06	alt	EGR1	MA0162.2	-2.3	rs78651244
chr5	76598337	76598338	G	A	0.06	alt	ELK4	MA0076.2	9.1	rs78651244
chr5	76598337	76598338	G	A	0.06	alt	ETV6	MA0645.1	6.4	rs78651244
chr5	76598337	76598338	G	A	0.06	alt	FLI1	MA0475.1	9.2	rs78651244
chr5	76598337	76598338	G	A	0.06	alt	ZBTB7A	MA0750.2	3.3	rs78651244
chr5	76598337	76598338	G	A	0.06	alt	EGR2	EGR2_HUMAN.H11MO.1.A	-2	rs78651244
chr5	76598337	76598338	G	A	0.06	alt	ELF2	ELF2_HUMAN.H11MO.0.C	4.3	rs78651244
chr5	76598337	76598338	G	A	0.06	alt	ELK1	ELK1_HUMAN.H11MO.0.B	7.2	rs78651244
chr5	76598337	76598338	G	A	0.06	alt	ERG	ERG_HUMAN.H11MO.0.A	4.1	rs78651244
chr5	76598337	76598338	G	A	0.06	alt	ETS1	ETS1_HUMAN.H11MO.0.A	7.2	rs78651244
chr5	76598337	76598338	G	A	0.06	alt	ETV1	ETV1_HUMAN.H11MO.0.A	5.6	rs78651244
chr5	76598337	76598338	G	A	0.06	alt	GABPA	GABPA_HUMAN.H11MO.0.A	5	rs78651244
chr5	76709249	76709250	A	T	0.96	alt	ZNF384	MA1125.1	-1	rs335615
chr5	76730890	76730891	C	G	0.13	alt	REST	MA0138.1	-2.7	rs3797634
chr5	76932448	76932449	A	G	0.06	alt	EGR1	MA0162.2	11.2	rs938611461
chr5	76932448	76932449	A	G	0.06	alt	SP1	MA0079.3	10.9	rs938611461
chr5	76932448	76932449	A	G	0.06	alt	SP2	MA0516.1	9.2	rs938611461
chr5	76932448	76932449	A	G	0.06	alt	TFAP2A	MA0003.3	10.6	rs938611461
chr5	76932448	76932449	A	G	0.06	alt	TFAP2A(var.2)	MA0810.1	8.5	rs938611461
chr5	76932448	76932449	A	G	0.06	alt	TFAP2B(var.2)	MA0812.1	7.8	rs938611461
chr5	76932448	76932449	A	G	0.06	alt	FEV	FEV_HUMAN.H11MO.0.B	1.6	rs938611461
chr5	76932448	76932449	A	G	0.06	alt	KLF9	KLF9_HUMAN.H11MO.0.C	7.3	rs938611461
chr5	76932448	76932449	A	G	0.06	alt	MBD2	MBD2_HUMAN.H11MO.0.B	0.8	rs938611461
chr5	76932448	76932449	A	G	0.06	alt	PATZ1	PATZ1_HUMAN.H11MO.0.C	1.5	rs938611461
chr5	76932448	76932449	A	G	0.06	alt	SP3	SP3_HUMAN.H11MO.0.B	5	rs938611461
chr5	77032491	77032492	C	T	0.05	alt	ZNF263	MA0528.1	-1.3	rs1027911181
chr5	77032491	77032492	C	T	0.05	alt	KLF15	KLF15_HUMAN.H11MO.0.A	-1.8	rs1027911181
chr5	77032491	77032492	C	T	0.05	alt	PATZ1	PATZ1_HUMAN.H11MO.1.C	-1.2	rs1027911181
chr5	77032491	77032492	C	T	0.05	alt	ZN341	ZN341_HUMAN.H11MO.0.C	1.5	rs1027911181
chr5	77032491	77032492	C	T	0.05	alt	ZN467	ZN467_HUMAN.H11MO.0.C	-1	rs1027911181
chr5	77032491	77032492	C	T	0.05	alt	ZN528	ZN528_HUMAN.H11MO.0.C	-3.4	rs1027911181
chr5	77070093	77070094	G	T	0.05	alt	GSX2	MA0893.1	3.1	rs1050327865
chr5	77070093	77070094	G	T	0.05	alt	MNX1	MA0707.1	7.7	rs1050327865
chr5	77080270	77080271	T	C	0.08	alt	RXRA::VDR	MA0074.1	-1.2	rs254409
chr5	77080270	77080271	T	C	0.08	alt	PO2F2	PO2F2_HUMAN.H11MO.0.A	-2.9	rs254409
chr5	77080270	77080271	T	C	0.08	alt	RARA	RARA_HUMAN.H11MO.2.A	2.7	rs254409
chr5	77181771	77181772	G	T	0.05	alt	NR1I2	NR1I2_HUMAN.H11MO.0.C	4.3	rs4704453
chr5	77181771	77181772	G	T	0.05	alt	NR1I3	NR1I3_HUMAN.H11MO.0.C	4.2	rs4704453
chr5	77197022	77197023	C	T	0.05	alt	ERG	ERG_HUMAN.H11MO.0.A	-1.1	rs375288611
chr5	77197022	77197023	C	T	0.05	alt	ZN341	ZN341_HUMAN.H11MO.0.C	-5.4	rs375288611
chr5	77197022	77197023	C	T	0.05	alt	ZN770	ZN770_HUMAN.H11MO.0.C	-1.4	rs375288611
chr5	77224772	77224773	A	G	0.88	alt	IRF4	IRF4_HUMAN.H11MO.0.A	3.3	rs7708563
chr5	77225263	77225264	C	T	1	ref	CLOCK	CLOCK_HUMAN.H11MO.0.C	1.4	rs143204874
chr5	77225263	77225264	C	T	1	ref	ZFP28	ZFP28_HUMAN.H11MO.0.C	0.9	rs143204874
chr5	77230944	77230945	C	T	0.99	ref	HEN1	HEN1_HUMAN.H11MO.0.C	-3.5	rs569164498
chr5	77243280	77243281	C	G	0.11	ref	HNF4G	MA0484.1	-3.7	rs7733235
chr5	77243280	77243281	C	G	0.11	ref	REL	REL_HUMAN.H11MO.0.B	6.5	rs7733235
chr5	77279046	77279047	A	G	0.45	alt	TP63	MA0525.2	10.1	rs10072389
chr5	77279046	77279047	A	G	0.45	alt	TP73	MA0861.1	9.5	rs10072389
chr5	77291940	77291941	G	A	0.24	alt	TP63	MA0525.2	2.1	rs12655917
chr5	77344579	77344580	T	C	0.21	alt	STAT6	STAT6_HUMAN.H11MO.0.B	3.8	rs16875027
chr5	77359849	77359850	C	T	0.21	alt	E2F7	E2F7_HUMAN.H11MO.0.B	-0.6	rs80313012
chr5	77359849	77359850	C	T	0.21	alt	EGR2	EGR2_HUMAN.H11MO.0.A	-0.8	rs80313012
chr5	77359849	77359850	C	T	0.21	alt	ETV2	ETV2_HUMAN.H11MO.0.B	-1.1	rs80313012
chr5	77359849	77359850	C	T	0.21	alt	FLI1	FLI1_HUMAN.H11MO.0.A	-0.8	rs80313012
chr5	77359849	77359850	C	T	0.21	alt	KLF15	KLF15_HUMAN.H11MO.0.A	-0.4	rs80313012
chr5	77359849	77359850	C	T	0.21	alt	KLF3	KLF3_HUMAN.H11MO.0.B	-0.8	rs80313012
chr5	77359849	77359850	C	T	0.21	alt	KLF6	KLF6_HUMAN.H11MO.0.A	0.8	rs80313012
chr5	77359849	77359850	C	T	0.21	alt	MAZ	MAZ_HUMAN.H11MO.0.A	0.7	rs80313012
chr5	77359849	77359850	C	T	0.21	alt	RXRA	RXRA_HUMAN.H11MO.0.A	-1.1	rs80313012
chr5	77359849	77359850	C	T	0.21	alt	SP1	SP1_HUMAN.H11MO.0.A	1.2	rs80313012
chr5	77359849	77359850	C	T	0.21	alt	SP2	SP2_HUMAN.H11MO.0.A	0.6	rs80313012
chr5	77359849	77359850	C	T	0.21	alt	SP3	SP3_HUMAN.H11MO.0.B	-0.5	rs80313012
chr5	77359849	77359850	C	T	0.21	alt	SP4	SP4_HUMAN.H11MO.1.A	1.2	rs80313012
chr5	77359849	77359850	C	T	0.21	alt	VEZF1	VEZF1_HUMAN.H11MO.0.C	-1.2	rs80313012
chr5	77359849	77359850	C	T	0.21	alt	WT1	WT1_HUMAN.H11MO.0.C	-2.2	rs80313012
chr5	77359849	77359850	C	T	0.21	alt	ZBT17	ZBT17_HUMAN.H11MO.0.A	-0.9	rs80313012
chr5	77359849	77359850	C	T	0.21	alt	ZBT7A	ZBT7A_HUMAN.H11MO.0.A	-5.2	rs80313012
chr5	77359849	77359850	C	T	0.21	alt	ZIC1	ZIC1_HUMAN.H11MO.0.B	-2.3	rs80313012
chr5	77359849	77359850	C	T	0.21	alt	ZN281	ZN281_HUMAN.H11MO.0.A	3.5	rs80313012
chr5	77359849	77359850	C	T	0.21	alt	ZN341	ZN341_HUMAN.H11MO.0.C	-0.4	rs80313012
chr5	77359849	77359850	C	T	0.21	alt	ZN449	ZN449_HUMAN.H11MO.0.C	3.9	rs80313012
chr5	77359849	77359850	C	T	0.21	alt	ZN770	ZN770_HUMAN.H11MO.0.C	-1.8	rs80313012
chr5	77361287	77361288	G	A	0.21	alt	YY1	MA0095.2	6	rs118087134
chr5	77361287	77361288	G	A	0.21	alt	ZFP42	ZFP42_HUMAN.H11MO.0.A	5.6	rs118087134
chr5	77567990	77567991	T	C	0.16	alt	PBX1	PBX1_HUMAN.H11MO.0.A	2.3	rs556662738
chr5	77587690	77587691	C	T	0.11	alt	CEBPB	MA0466.2	-2.3	rs372810703
chr5	77587690	77587691	C	T	0.11	alt	CEBPE	MA0837.1	-2.1	rs372810703
chr5	77587690	77587691	C	T	0.11	alt	SOX4	MA0867.1	4.2	rs372810703
chr5	77643458	77643459	G	A	0.07	alt	ZN121	ZN121_HUMAN.H11MO.0.C	-2.7	rs953587013
chr5	77683506	77683507	C	G	0.92	ref	FLI1	FLI1_HUMAN.H11MO.0.A	-1.5	rs4704508
chr5	77683506	77683507	C	G	0.92	ref	ZN341	ZN341_HUMAN.H11MO.0.C	-1.5	rs4704508
chr5	77707194	77707195	C	G	0.12	alt	EGR1	EGR1_HUMAN.H11MO.0.A	3.4	rs1010300598
chr5	77707194	77707195	C	G	0.12	alt	EGR2	EGR2_HUMAN.H11MO.1.A	3.2	rs1010300598
chr5	77707194	77707195	C	G	0.12	alt	ZSC22	ZSC22_HUMAN.H11MO.0.C	5.3	rs1010300598
chr5	77809483	77809484	C	T	0.17	alt	KLF14	MA0740.1	-4.2	rs11744565
chr5	77809483	77809484	C	T	0.17	alt	NFKB1	MA0105.4	5.7	rs11744565
chr5	77809483	77809484	C	T	0.17	alt	NFKB2	MA0778.1	4.3	rs11744565
chr5	77815305	77815306	G	C	0.68	ref	RREB1	MA0073.1	1.4	rs2114977
chr5	77815305	77815306	G	C	0.68	ref	TFAP2A(var.3)	MA0872.1	6.6	rs2114977
chr5	77815305	77815306	G	C	0.68	ref	TFAP2B(var.3)	MA0813.1	6.9	rs2114977
chr5	77815305	77815306	G	C	0.68	ref	TFAP2C	MA0524.1	11.2	rs2114977
chr5	77815305	77815306	G	C	0.68	ref	TFAP2C(var.3)	MA0815.1	7.1	rs2114977
chr5	77815305	77815306	G	C	0.68	ref	COT1	COT1_HUMAN.H11MO.0.C	2	rs2114977
chr5	77815305	77815306	G	C	0.68	ref	EGR1	EGR1_HUMAN.H11MO.0.A	0.9	rs2114977
chr5	77815305	77815306	G	C	0.68	ref	EGR2	EGR2_HUMAN.H11MO.0.A	2	rs2114977
chr5	77815305	77815306	G	C	0.68	ref	KLF15	KLF15_HUMAN.H11MO.0.A	2.7	rs2114977
chr5	77815305	77815306	G	C	0.68	ref	KLF3	KLF3_HUMAN.H11MO.0.B	2.1	rs2114977
chr5	77815305	77815306	G	C	0.68	ref	KLF6	KLF6_HUMAN.H11MO.0.A	3	rs2114977
chr5	77815305	77815306	G	C	0.68	ref	MAZ	MAZ_HUMAN.H11MO.0.A	3.3	rs2114977
chr5	77815305	77815306	G	C	0.68	ref	NR1H4	NR1H4_HUMAN.H11MO.0.B	4.7	rs2114977
chr5	77815305	77815306	G	C	0.68	ref	RARA	RARA_HUMAN.H11MO.0.A	1	rs2114977
chr5	77815305	77815306	G	C	0.68	ref	RXRA	RXRA_HUMAN.H11MO.0.A	0.4	rs2114977
chr5	77815305	77815306	G	C	0.68	ref	SP2	SP2_HUMAN.H11MO.0.A	2.5	rs2114977
chr5	77815305	77815306	G	C	0.68	ref	SP3	SP3_HUMAN.H11MO.0.B	2.1	rs2114977
chr5	77815305	77815306	G	C	0.68	ref	TAF1	TAF1_HUMAN.H11MO.0.A	1.9	rs2114977
chr5	77815305	77815306	G	C	0.68	ref	VEZF1	VEZF1_HUMAN.H11MO.0.C	1.4	rs2114977
chr5	77815305	77815306	G	C	0.68	ref	WT1	WT1_HUMAN.H11MO.0.C	1.9	rs2114977
chr5	77815305	77815306	G	C	0.68	ref	ZN467	ZN467_HUMAN.H11MO.0.C	4.5	rs2114977
chr5	77858390	77858391	G	A	0.94	ref	SP1	MA0079.3	-5.2	rs374325802
chr5	77858390	77858391	G	A	0.94	ref	SP2	SP2_HUMAN.H11MO.1.B	-4.1	rs374325802
chr5	77858390	77858391	G	A	0.94	ref	EGR2	EGR2_HUMAN.H11MO.0.A	-3.7	rs374325802
chr5	77858390	77858391	G	A	0.94	ref	ETV5	ETV5_HUMAN.H11MO.0.C	3.9	rs374325802
chr5	77858390	77858391	G	A	0.94	ref	KLF15	KLF15_HUMAN.H11MO.0.A	-3	rs374325802
chr5	77858390	77858391	G	A	0.94	ref	KLF6	KLF6_HUMAN.H11MO.0.A	-2.4	rs374325802
chr5	77858390	77858391	G	A	0.94	ref	MAZ	MAZ_HUMAN.H11MO.0.A	-1.3	rs374325802
chr5	77858390	77858391	G	A	0.94	ref	PATZ1	PATZ1_HUMAN.H11MO.0.C	-2.3	rs374325802
chr5	77858390	77858391	G	A	0.94	ref	SP3	SP3_HUMAN.H11MO.0.B	-3.4	rs374325802
chr5	77858390	77858391	G	A	0.94	ref	SP4	SP4_HUMAN.H11MO.1.A	-3.3	rs374325802
chr5	77858390	77858391	G	A	0.94	ref	TAF1	TAF1_HUMAN.H11MO.0.A	-1.4	rs374325802
chr5	77858390	77858391	G	A	0.94	ref	VEZF1	VEZF1_HUMAN.H11MO.0.C	-3.1	rs374325802
chr5	77858390	77858391	G	A	0.94	ref	WT1	WT1_HUMAN.H11MO.0.C	-3.1	rs374325802
chr5	77858390	77858391	G	A	0.94	ref	Z324A	Z324A_HUMAN.H11MO.0.C	1	rs374325802
chr5	77858390	77858391	G	A	0.94	ref	ZFX	ZFX_HUMAN.H11MO.1.A	-0.8	rs374325802
chr5	77858390	77858391	G	A	0.94	ref	ZN770	ZN770_HUMAN.H11MO.1.C	1.7	rs374325802
chr5	77858390	77858391	G	A	0.94	ref	ZSC22	ZSC22_HUMAN.H11MO.0.C	-2.4	rs374325802
chr5	77903394	77903395	A	T	0.06	alt	INSM1	MA0155.1	0.7	rs1009239125
chr5	77903394	77903395	A	T	0.06	alt	HSF1	HSF1_HUMAN.H11MO.0.A	2.9	rs1009239125
chr5	77923324	77923325	C	G	0.06	alt	ZNF263	MA0528.1	-1.9	rs768032290
chr5	77960843	77960844	A	G	0.05	alt	KLF4	KLF4_HUMAN.H11MO.0.A	5.8	rs369379763
chr5	77960843	77960844	A	G	0.05	alt	KLF9	MA1107.1	5.7	rs369379763
chr5	77960843	77960844	A	G	0.05	alt	REST	MA0138.2	-0.5	rs369379763
chr5	77960843	77960844	A	G	0.05	alt	SP1	MA0079.1	1	rs369379763
chr5	77960843	77960844	A	G	0.05	alt	SP3	MA0746.1	3.8	rs369379763
chr5	77960843	77960844	A	G	0.05	alt	SP8	MA0747.1	3.9	rs369379763
chr5	77960843	77960844	A	G	0.05	alt	KLF1	KLF1_HUMAN.H11MO.0.A	4.6	rs369379763
chr5	77960843	77960844	A	G	0.05	alt	KLF5	KLF5_HUMAN.H11MO.0.A	3.4	rs369379763
chr5	78012455	78012456	A	C	0.2	alt	ANDR	ANDR_HUMAN.H11MO.2.A	5.8	rs1390618
chr5	78012455	78012456	A	C	0.2	alt	GCR	GCR_HUMAN.H11MO.1.A	6.4	rs1390618
chr5	78012455	78012456	A	C	0.2	alt	PRGR	PRGR_HUMAN.H11MO.1.A	5.4	rs1390618
chr5	78063173	78063174	C	G	0.71	ref	ID4	MA0824.1	0.9	rs2015986
chr5	78063173	78063174	C	G	0.71	ref	TFE2	TFE2_HUMAN.H11MO.0.A	-0.7	rs2015986
chr5	78065633	78065634	C	T	0.1	alt	TP63	MA0525.1	-0.9	rs6863289
chr5	78083145	78083146	G	C	0.12	alt	P63	P63_HUMAN.H11MO.1.A	-7.6	rs72762940
chr5	78083145	78083146	G	C	0.12	alt	ZN263	ZN263_HUMAN.H11MO.0.A	1.7	rs72762940
chr5	78108633	78108634	T	C	0.06	alt	PAX5	PAX5_HUMAN.H11MO.0.A	-0.5	rs142347653
chr5	78134971	78134972	A	G	0.05	alt	ZSC31	ZSC31_HUMAN.H11MO.0.C	-1.1	rs532550271
chr5	78141894	78141895	T	C	0.05	alt	SMAD2::SMAD3::SMAD4	MA0513.1	4.5	rs2197001
chr5	78141894	78141895	T	C	0.05	alt	SMAD2	SMAD2_HUMAN.H11MO.0.A	3.4	rs2197001
chr5	78141894	78141895	T	C	0.05	alt	SMAD4	SMAD4_HUMAN.H11MO.0.B	4.3	rs2197001
chr5	78151078	78151079	G	A	0.16	alt	ZN528	ZN528_HUMAN.H11MO.0.C	1.1	rs370142972
chr5	78151493	78151494	C	T	0.05	alt	TP53	MA0106.1	-3	rs377559574
chr5	78151493	78151494	C	T	0.05	alt	ZN320	ZN320_HUMAN.H11MO.0.C	2.2	rs377559574
chr5	78155342	78155343	G	A	0.05	alt	MEIS2	MEIS2_HUMAN.H11MO.0.B	3.4	rs192070709
chr5	78162272	78162273	G	A	0.05	alt	KLF5	MA0599.1	-2.4	rs375120431
chr5	78162425	78162426	G	C	0.05	alt	ZN436	ZN436_HUMAN.H11MO.0.C	7.6	rs372269117
chr5	78162425	78162426	G	C	0.05	alt	ZNF41	ZNF41_HUMAN.H11MO.1.C	-2.7	rs372269117
chr5	78205001	78205002	G	A	0.05	alt	BHLHE22	MA0818.1	5.1	rs1026963146
chr5	78205001	78205002	G	A	0.05	alt	MAX	MA0058.2	-11.9	rs1026963146
chr5	78205001	78205002	G	A	0.05	alt	NEUROD2	MA0668.1	2.2	rs1026963146
chr5	78205001	78205002	G	A	0.05	alt	OLIG2	MA0678.1	4.1	rs1026963146
chr5	78205001	78205002	G	A	0.05	alt	OLIG3	MA0827.1	4.7	rs1026963146
chr5	78205001	78205002	G	A	0.05	alt	MYC	MYC_HUMAN.H11MO.0.A	-4.2	rs1026963146
chr5	78255237	78255238	G	A	0.18	alt	PO5F1	PO5F1_HUMAN.H11MO.0.A	5.6	rs75385577
chr5	78255237	78255238	G	A	0.18	alt	SOX2	SOX2_HUMAN.H11MO.1.A	2.2	rs75385577
chr5	78265661	78265662	C	T	0.07	alt	RARA	MA0729.1	5.7	rs547170
chr5	78265661	78265662	C	T	0.07	alt	PAX5	PAX5_HUMAN.H11MO.0.A	-1.6	rs547170
chr5	78271406	78271407	G	C	0.06	alt	RFX2	RFX2_HUMAN.H11MO.0.A	7.4	rs371954248
chr5	78271406	78271407	G	C	0.06	alt	RFX3	MA0798.1	6.4	rs371954248
chr5	78271406	78271407	G	C	0.06	alt	RFX4	MA0799.1	6.7	rs371954248
chr5	78271406	78271407	G	C	0.06	alt	RFX5	MA0510.2	6	rs371954248
chr5	78320541	78320542	A	T	0.05	alt	ZNF263	MA0528.1	-9.3	rs113677429
chr5	78320556	78320557	G	A	0.05	alt	ZNF263	MA0528.1	-1.7	rs1010550276
chr5	78320556	78320557	G	A	0.05	alt	E2F1	E2F1_HUMAN.H11MO.0.A	-4.4	rs1010550276
chr5	78320556	78320557	G	A	0.05	alt	MAZ	MAZ_HUMAN.H11MO.0.A	-2.2	rs1010550276
chr5	78320556	78320557	G	A	0.05	alt	TFDP1	TFDP1_HUMAN.H11MO.0.C	-3.8	rs1010550276
chr5	78320556	78320557	G	A	0.05	alt	VEZF1	VEZF1_HUMAN.H11MO.0.C	-2.9	rs1010550276
chr5	78320556	78320557	G	A	0.05	alt	ZBT17	ZBT17_HUMAN.H11MO.0.A	-2.9	rs1010550276
chr5	78321454	78321455	C	T	0.05	alt	RREB1	MA0073.1	2.4	rs557734473
chr5	78327194	78327195	T	C	0.05	alt	E2F2	MA0864.1	6	rs377414334
chr5	78327194	78327195	T	C	0.05	alt	HXA13	HXA13_HUMAN.H11MO.0.C	4.4	rs377414334
chr5	78327194	78327195	T	C	0.05	alt	ZN264	ZN264_HUMAN.H11MO.0.C	-1.4	rs377414334
chr5	78328217	78328218	G	C	0.97	ref	MAX	MA0058.3	5.2	rs1990900
chr5	78328217	78328218	G	C	0.97	ref	MYC	MYC_HUMAN.H11MO.0.A	3.7	rs1990900
chr5	78328217	78328218	G	C	0.97	ref	MYCN	MYCN_HUMAN.H11MO.0.A	5.3	rs1990900
chr5	78328217	78328218	G	C	0.97	ref	ZEB1	ZEB1_HUMAN.H11MO.0.A	-5.4	rs1990900
chr5	78328217	78328218	G	C	0.97	ref	HTF4	HTF4_HUMAN.H11MO.0.A	-1.9	rs1990900
chr5	78328217	78328218	G	C	0.97	ref	MXI1	MXI1_HUMAN.H11MO.1.A	2.3	rs1990900
chr5	78328217	78328218	G	C	0.97	ref	SNAI1	SNAI1_HUMAN.H11MO.0.C	-3	rs1990900
chr5	78768581	78768582	A	T	0.14	alt	PAX5	PAX5_HUMAN.H11MO.0.A	-3.6	rs369970378
chr5	78768581	78768582	A	T	0.14	alt	RFX2	RFX2_HUMAN.H11MO.1.A	-3.8	rs369970378
chr5	78768581	78768582	A	T	0.14	alt	ZN121	ZN121_HUMAN.H11MO.0.C	-3.8	rs369970378
chr5	78794462	78794463	T	C	0.48	alt	TEAD1	MA0090.1	4.3	rs377697678
chr5	78857649	78857650	C	G	0.12	alt	ZNF263	MA0528.1	-1.6	rs369281180
chr5	78857649	78857650	C	G	0.12	alt	KLF15	KLF15_HUMAN.H11MO.0.A	-3.2	rs369281180
chr5	78857649	78857650	C	G	0.12	alt	KLF5	KLF5_HUMAN.H11MO.0.A	-0.9	rs369281180
chr5	78857649	78857650	C	G	0.12	alt	MAZ	MAZ_HUMAN.H11MO.0.A	-1.7	rs369281180
chr5	78857649	78857650	C	G	0.12	alt	PATZ1	PATZ1_HUMAN.H11MO.0.C	-1.3	rs369281180
chr5	78857649	78857650	C	G	0.12	alt	PTF1A	PTF1A_HUMAN.H11MO.0.B	2.8	rs369281180
chr5	78857649	78857650	C	G	0.12	alt	SP1	SP1_HUMAN.H11MO.0.A	-1.4	rs369281180
chr5	78857649	78857650	C	G	0.12	alt	SP2	SP2_HUMAN.H11MO.0.A	-0.6	rs369281180
chr5	78857649	78857650	C	G	0.12	alt	SP4	SP4_HUMAN.H11MO.0.A	-1.1	rs369281180
chr5	78857649	78857650	C	G	0.12	alt	VEZF1	VEZF1_HUMAN.H11MO.0.C	-2.5	rs369281180
chr5	78857649	78857650	C	G	0.12	alt	WT1	WT1_HUMAN.H11MO.1.B	-1.1	rs369281180
chr5	78857649	78857650	C	G	0.12	alt	ZIC3	ZIC3_HUMAN.H11MO.0.B	2.4	rs369281180
chr5	78857649	78857650	C	G	0.12	alt	ZN320	ZN320_HUMAN.H11MO.0.C	-4.2	rs369281180
chr5	78857649	78857650	C	G	0.12	alt	ZNF76	ZNF76_HUMAN.H11MO.0.C	1.5	rs369281180
chr5	79025085	79025086	A	G	0.21	alt	SPIC	MA0687.1	2.2	rs72635618
chr5	79036892	79036893	G	A	0.2	alt	ZN121	ZN121_HUMAN.H11MO.0.C	-2.1	rs72635620
chr5	79042064	79042065	C	G	0.2	alt	MZF1(var.2)	MA0057.1	-1.8	rs72635621
chr5	79042064	79042065	C	G	0.2	alt	EGR2	EGR2_HUMAN.H11MO.0.A	2.4	rs72635621
chr5	79042064	79042065	C	G	0.2	alt	VEZF1	VEZF1_HUMAN.H11MO.0.C	-0.4	rs72635621
chr5	79042064	79042065	C	G	0.2	alt	WT1	WT1_HUMAN.H11MO.0.C	-0.6	rs72635621
chr5	79042064	79042065	C	G	0.2	alt	ZBT17	ZBT17_HUMAN.H11MO.0.A	-3.5	rs72635621
chr5	79042064	79042065	C	G	0.2	alt	ZN281	ZN281_HUMAN.H11MO.0.A	-4.9	rs72635621
chr5	79049755	79049756	C	A	0.16	alt	BCL6B	MA0731.1	-7.7	rs1026475096
chr5	79049755	79049756	C	A	0.16	alt	ZN490	ZN490_HUMAN.H11MO.0.C	-5.6	rs1026475096
chr5	79052426	79052427	T	G	0.17	alt	NR6A1	NR6A1_HUMAN.H11MO.0.B	-2.6	rs16877174
chr5	79054635	79054636	G	A	0.05	alt	SOX4	MA0867.1	-2.4	rs780025832
chr5	79055144	79055145	T	A	0.15	alt	AR	MA0007.2	0.5	rs998581084
chr5	79055144	79055145	T	A	0.15	alt	ANDR	ANDR_HUMAN.H11MO.1.A	0.7	rs998581084
chr5	79055144	79055145	T	A	0.15	alt	GCR	GCR_HUMAN.H11MO.1.A	0.7	rs998581084
chr5	79055144	79055145	T	A	0.15	alt	PRGR	PRGR_HUMAN.H11MO.0.A	2	rs998581084
chr5	79065986	79065987	C	T	0.14	alt	ZN341	ZN341_HUMAN.H11MO.0.C	-0.9	rs150889103
chr5	79125351	79125352	G	A	0.12	alt	OSR2	OSR2_HUMAN.H11MO.0.C	-2.8	rs370372883
chr5	79134742	79134743	C	T	0.15	alt	PPARA	PPARA_HUMAN.H11MO.0.B	1.2	rs10462367
chr5	79134742	79134743	C	T	0.15	alt	PPARG	PPARG_HUMAN.H11MO.0.A	1.6	rs10462367
chr5	79134742	79134743	C	T	0.15	alt	SP2	SP2_HUMAN.H11MO.0.A	-2.8	rs10462367
chr5	79134742	79134743	C	T	0.15	alt	SP4	SP4_HUMAN.H11MO.0.A	-1.1	rs10462367
chr5	79134742	79134743	C	T	0.15	alt	ZSC31	ZSC31_HUMAN.H11MO.0.C	1.3	rs10462367
chr5	79139138	79139139	C	T	0.1	alt	ZBTB7A	MA0750.2	-1.2	rs76634059
chr5	79139138	79139139	C	T	0.1	alt	BC11A	BC11A_HUMAN.H11MO.0.A	-0.9	rs76634059
chr5	79139138	79139139	C	T	0.1	alt	ETV2	ETV2_HUMAN.H11MO.0.B	-1.5	rs76634059
chr5	79139138	79139139	C	T	0.1	alt	ETV5	ETV5_HUMAN.H11MO.0.C	-0.9	rs76634059
chr5	79139138	79139139	C	T	0.1	alt	FLI1	FLI1_HUMAN.H11MO.0.A	-1	rs76634059
chr5	79148442	79148443	C	T	0.98	ref	OSR2	OSR2_HUMAN.H11MO.0.C	-1.5	rs368389166
chr5	79148442	79148443	C	T	0.98	ref	RORA	RORA_HUMAN.H11MO.0.C	4.1	rs368389166
chr5	79148442	79148443	C	T	0.98	ref	ZN667	ZN667_HUMAN.H11MO.0.C	-1	rs368389166
chr5	79165938	79165939	G	A	0.31	alt	MZF1	MZF1_HUMAN.H11MO.0.B	-4.6	rs12054878
chr5	79168915	79168916	C	T	0.09	alt	BRAC	BRAC_HUMAN.H11MO.0.A	-0.7	rs1022868266
chr5	79172720	79172721	G	A	0.8	ref	POU2F2	MA0507.1	8.7	rs265004
chr5	79172720	79172721	G	A	0.8	ref	POU5F1	MA1115.1	4.2	rs265004
chr5	79172720	79172721	G	A	0.8	ref	PO2F2	PO2F2_HUMAN.H11MO.0.A	3.5	rs265004
chr5	79172720	79172721	G	A	0.8	ref	PO5F1	PO5F1_HUMAN.H11MO.1.A	3.7	rs265004
chr5	79174607	79174608	C	A	0.05	alt	RFX5	MA0510.1	-8.5	rs34219011
chr5	79174607	79174608	C	A	0.05	alt	NR2C1	NR2C1_HUMAN.H11MO.0.C	-2.6	rs34219011
chr5	79174607	79174608	C	A	0.05	alt	RARA	RARA_HUMAN.H11MO.0.A	-1.2	rs34219011
chr5	79174607	79174608	C	A	0.05	alt	RXRA	RXRA_HUMAN.H11MO.0.A	-1	rs34219011
chr5	79174607	79174608	C	A	0.05	alt	USF2	USF2_HUMAN.H11MO.0.A	-1.8	rs34219011
chr5	79174607	79174608	C	A	0.05	alt	ZN134	ZN134_HUMAN.H11MO.1.C	-3.2	rs34219011
chr5	79174607	79174608	C	A	0.05	alt	ZN322	ZN322_HUMAN.H11MO.0.B	1	rs34219011
chr5	79174607	79174608	C	A	0.05	alt	ZN667	ZN667_HUMAN.H11MO.0.C	1.6	rs34219011
chr5	79230469	79230470	T	C	0.29	alt	KLF14	MA0740.1	7	rs79666064
chr5	79230469	79230470	T	C	0.29	alt	KLF16	MA0741.1	4.8	rs79666064
chr5	79230469	79230470	T	C	0.29	alt	KLF5	MA0599.1	11.3	rs79666064
chr5	79230469	79230470	T	C	0.29	alt	SP1	MA0079.3	5.2	rs79666064
chr5	79230469	79230470	T	C	0.29	alt	SP2	SP2_HUMAN.H11MO.1.B	4.1	rs79666064
chr5	79230469	79230470	T	C	0.29	alt	SP3	MA0746.1	3.8	rs79666064
chr5	79230469	79230470	T	C	0.29	alt	SP4	MA0685.1	10.4	rs79666064
chr5	79230469	79230470	T	C	0.29	alt	SP8	MA0747.1	3.9	rs79666064
chr5	79230469	79230470	T	C	0.29	alt	COT1	COT1_HUMAN.H11MO.1.C	-4.6	rs79666064
chr5	79230469	79230470	T	C	0.29	alt	E2F4	E2F4_HUMAN.H11MO.0.A	3.7	rs79666064
chr5	79230469	79230470	T	C	0.29	alt	KLF1	KLF1_HUMAN.H11MO.0.A	3.9	rs79666064
chr5	79230469	79230470	T	C	0.29	alt	KLF12	KLF12_HUMAN.H11MO.0.C	4.2	rs79666064
chr5	79230469	79230470	T	C	0.29	alt	KLF3	KLF3_HUMAN.H11MO.0.B	5.2	rs79666064
chr5	79230469	79230470	T	C	0.29	alt	KLF4	KLF4_HUMAN.H11MO.0.A	5.8	rs79666064
chr5	79230469	79230470	T	C	0.29	alt	KLF6	KLF6_HUMAN.H11MO.0.A	2.4	rs79666064
chr5	79230469	79230470	T	C	0.29	alt	KLF9	KLF9_HUMAN.H11MO.0.C	7.3	rs79666064
chr5	79230469	79230470	T	C	0.29	alt	MAZ	MAZ_HUMAN.H11MO.1.A	3.9	rs79666064
chr5	79230469	79230470	T	C	0.29	alt	TFDP1	TFDP1_HUMAN.H11MO.0.C	3.4	rs79666064
chr5	79252357	79252358	G	A	0.97	ref	ZBTB7C	MA0695.1	-1.1	rs1044271872
chr5	79365798	79365799	C	T	0.06	alt	ZNF263	MA0528.1	4.6	rs369277070
chr5	79365798	79365799	C	T	0.06	alt	COT1	COT1_HUMAN.H11MO.0.C	-1.2	rs369277070
chr5	79365798	79365799	C	T	0.06	alt	MAZ	MAZ_HUMAN.H11MO.0.A	1.3	rs369277070
chr5	79365798	79365799	C	T	0.06	alt	NR2C2	NR2C2_HUMAN.H11MO.0.B	-1.1	rs369277070
chr5	79365798	79365799	C	T	0.06	alt	VEZF1	VEZF1_HUMAN.H11MO.0.C	-0.8	rs369277070
chr5	79365798	79365799	C	T	0.06	alt	ZN341	ZN341_HUMAN.H11MO.0.C	-1.3	rs369277070
chr5	79365798	79365799	C	T	0.06	alt	ZN467	ZN467_HUMAN.H11MO.0.C	-2.6	rs369277070
chr5	79365798	79365799	C	T	0.06	alt	ZN770	ZN770_HUMAN.H11MO.0.C	-1.3	rs369277070
chr5	79378070	79378071	C	G	0.21	ref	ZN341	ZN341_HUMAN.H11MO.1.C	2.6	rs2918422
chr5	79387979	79387980	A	C	0.3	alt	BACH1	BACH1_HUMAN.H11MO.0.A	1.7	rs2918423
chr5	79387979	79387980	A	C	0.3	alt	ZBT17	ZBT17_HUMAN.H11MO.0.A	-1.9	rs2918423
chr5	79387979	79387980	A	C	0.3	alt	ZFX	ZFX_HUMAN.H11MO.1.A	-0.7	rs2918423
chr5	79387979	79387980	A	C	0.3	alt	ZN554	ZN554_HUMAN.H11MO.0.C	0.7	rs2918423
chr5	79387979	79387980	A	C	0.3	alt	ZN770	ZN770_HUMAN.H11MO.0.C	-2.2	rs2918423
chr5	79387979	79387980	A	C	0.3	alt	ZSC22	ZSC22_HUMAN.H11MO.0.C	-0.7	rs2918423
chr5	79388430	79388431	C	A	0.07	alt	COT1	COT1_HUMAN.H11MO.0.C	0.4	rs367562616
chr5	79388430	79388431	C	A	0.07	alt	COT2	COT2_HUMAN.H11MO.0.A	1.9	rs367562616
chr5	79388430	79388431	C	A	0.07	alt	NR2C1	NR2C1_HUMAN.H11MO.0.C	3.9	rs367562616
chr5	79388430	79388431	C	A	0.07	alt	RARA	RARA_HUMAN.H11MO.1.A	0.9	rs367562616
chr5	79388430	79388431	C	A	0.07	alt	ZSC31	ZSC31_HUMAN.H11MO.0.C	-3.8	rs367562616
chr5	79393480	79393481	G	A	0.1	alt	TBX3	TBX3_HUMAN.H11MO.0.C	-1.4	rs185545696
chr5	79399573	79399574	G	C	0.94	ref	ZN563	ZN563_HUMAN.H11MO.0.C	-1.8	rs2405101
chr5	79414033	79414034	A	T	0.44	alt	ZNF384	MA1125.1	-1.6	rs57707747
chr5	79450127	79450128	C	T	0.19	alt	SMAD3	SMAD3_HUMAN.H11MO.0.B	1.9	rs3763034
chr5	79450127	79450128	C	T	0.19	alt	ZN770	ZN770_HUMAN.H11MO.0.C	-1.3	rs3763034
chr5	79472967	79472968	T	C	0.13	alt	ZN467	ZN467_HUMAN.H11MO.0.C	1.2	rs368838576
chr5	79482079	79482080	C	T	0.1	alt	ZBT17	ZBT17_HUMAN.H11MO.0.A	-1.1	rs896985981
chr5	79482079	79482080	C	T	0.1	alt	ZFX	ZFX_HUMAN.H11MO.1.A	-1.1	rs896985981
chr5	79482079	79482080	C	T	0.1	alt	ZN770	ZN770_HUMAN.H11MO.1.C	-6.4	rs896985981
chr5	79482079	79482080	C	T	0.1	alt	ZSC22	ZSC22_HUMAN.H11MO.0.C	-1.6	rs896985981
chr5	79497189	79497190	A	C	0.07	alt	EBF1	MA0154.2	1.3	rs375220744
chr5	79497189	79497190	A	C	0.07	alt	TFAP2A	MA0003.2	2.1	rs375220744
chr5	79497189	79497190	A	C	0.07	alt	TFAP2A(var.2)	MA0810.1	0.5	rs375220744
chr5	79497189	79497190	A	C	0.07	alt	TFAP2C	MA0524.1	3	rs375220744
chr5	79497189	79497190	A	C	0.07	alt	AP2A	AP2A_HUMAN.H11MO.0.A	1.8	rs375220744
chr5	79497189	79497190	A	C	0.07	alt	AP2C	AP2C_HUMAN.H11MO.0.A	3.3	rs375220744
chr5	79497189	79497190	A	C	0.07	alt	COE1	COE1_HUMAN.H11MO.0.A	1.3	rs375220744
chr5	79497189	79497190	A	C	0.07	alt	THAP1	THAP1_HUMAN.H11MO.0.C	0.9	rs375220744
chr5	79497189	79497190	A	C	0.07	alt	ZN563	ZN563_HUMAN.H11MO.0.C	0.8	rs375220744
chr5	79535101	79535102	A	C	0.49	alt	NFIC::TLX1	MA0119.1	-3.6	rs12189352
chr5	79535101	79535102	A	C	0.49	alt	SMAD2::SMAD3::SMAD4	MA0513.1	3.6	rs12189352
chr5	79535101	79535102	A	C	0.49	alt	NFIA	NFIA_HUMAN.H11MO.0.C	-1.2	rs12189352
chr5	79535101	79535102	A	C	0.49	alt	NFIC	NFIC_HUMAN.H11MO.0.A	-1.7	rs12189352
chr5	79535101	79535102	A	C	0.49	alt	SMAD2	SMAD2_HUMAN.H11MO.0.A	3.2	rs12189352
chr5	79535101	79535102	A	C	0.49	alt	SMAD4	SMAD4_HUMAN.H11MO.0.B	3	rs12189352
chr5	79538928	79538929	G	C	0.52	ref	ZSC31	ZSC31_HUMAN.H11MO.0.C	-1	rs35949465
chr5	79563088	79563089	G	A	0.98	alt	ZBTB7A	MA0750.2	-1.2	rs112379321
chr5	79563088	79563089	G	A	0.98	alt	CTCFL	CTCFL_HUMAN.H11MO.0.A	-5.1	rs112379321
chr5	79563088	79563089	G	A	0.98	alt	EHF	EHF_HUMAN.H11MO.0.B	-0.9	rs112379321
chr5	79563088	79563089	G	A	0.98	alt	ELF1	ELF1_HUMAN.H11MO.0.A	-1.7	rs112379321
chr5	79563088	79563089	G	A	0.98	alt	ELF2	ELF2_HUMAN.H11MO.0.C	-0.7	rs112379321
chr5	79563088	79563089	G	A	0.98	alt	SP2	SP2_HUMAN.H11MO.0.A	-3.7	rs112379321
chr5	79563088	79563089	G	A	0.98	alt	ZSC22	ZSC22_HUMAN.H11MO.0.C	-2.4	rs112379321
chr5	79667822	79667823	G	A	0.09	alt	CTCF	CTCF_HUMAN.H11MO.0.A	-3.4	rs546757276
chr5	79667822	79667823	G	A	0.09	alt	CTCFL	CTCFL_HUMAN.H11MO.0.A	-4.4	rs546757276
chr5	79667822	79667823	G	A	0.09	alt	KLF3	KLF3_HUMAN.H11MO.0.B	-0.7	rs546757276
chr5	79667822	79667823	G	A	0.09	alt	SP2	SP2_HUMAN.H11MO.0.A	-1.5	rs546757276
chr5	79667822	79667823	G	A	0.09	alt	SP3	SP3_HUMAN.H11MO.0.B	-1	rs546757276
chr5	79696355	79696356	T	C	0.06	alt	ATF6A	ATF6A_HUMAN.H11MO.0.B	4.8	rs114759434
chr5	79704239	79704240	G	C	0.72	alt	E2F7	E2F7_HUMAN.H11MO.0.B	1.2	rs259052
chr5	79704239	79704240	G	C	0.72	alt	KLF6	KLF6_HUMAN.H11MO.0.A	1.6	rs259052
chr5	79704239	79704240	G	C	0.72	alt	MAZ	MAZ_HUMAN.H11MO.0.A	0.8	rs259052
chr5	79704239	79704240	G	C	0.72	alt	PATZ1	PATZ1_HUMAN.H11MO.0.C	2.6	rs259052
chr5	79704239	79704240	G	C	0.72	alt	SP2	SP2_HUMAN.H11MO.0.A	0.8	rs259052
chr5	79704239	79704240	G	C	0.72	alt	SP4	SP4_HUMAN.H11MO.0.A	1.5	rs259052
chr5	79704239	79704240	G	C	0.72	alt	VEZF1	VEZF1_HUMAN.H11MO.0.C	2.5	rs259052
chr5	79704239	79704240	G	C	0.72	alt	WT1	WT1_HUMAN.H11MO.0.C	2	rs259052
chr5	79704239	79704240	G	C	0.72	alt	Z324A	Z324A_HUMAN.H11MO.0.C	-1.1	rs259052
chr5	79704239	79704240	G	C	0.72	alt	ZN263	ZN263_HUMAN.H11MO.0.A	1.7	rs259052
chr5	79704239	79704240	G	C	0.72	alt	ZN335	ZN335_HUMAN.H11MO.0.A	2.2	rs259052
chr5	79704239	79704240	G	C	0.72	alt	ZN341	ZN341_HUMAN.H11MO.0.C	1.4	rs259052
chr5	79704239	79704240	G	C	0.72	alt	ZN467	ZN467_HUMAN.H11MO.0.C	2.4	rs259052
chr5	79800487	79800488	T	C	0.16	alt	HES5	MA0821.1	-6.4	rs144678041
chr5	79800487	79800488	T	C	0.16	alt	HES7	MA0822.1	-5.1	rs144678041
chr5	79800487	79800488	T	C	0.16	alt	NRF1	MA0506.1	3.5	rs144678041
chr5	79800487	79800488	T	C	0.16	alt	TP63	MA0525.1	0.4	rs144678041
chr5	79800487	79800488	T	C	0.16	alt	TP73	MA0861.1	-1.1	rs144678041
chr5	79800487	79800488	T	C	0.16	alt	P53	P53_HUMAN.H11MO.0.A	0.6	rs144678041
chr5	79800487	79800488	T	C	0.16	alt	P73	P73_HUMAN.H11MO.0.A	0.5	rs144678041
chr5	79800487	79800488	T	C	0.16	alt	ZN320	ZN320_HUMAN.H11MO.0.C	-0.5	rs144678041
chr5	79801142	79801143	T	C	0.21	alt	RORA	RORA_HUMAN.H11MO.0.C	2.9	rs999299650
chr5	79836349	79836350	G	A	0.06	alt	TFAP2A	MA0003.2	2.5	rs32856
chr5	79836349	79836350	G	A	0.06	alt	TFAP2C	MA0524.1	0.9	rs32856
chr5	79836349	79836350	G	A	0.06	alt	AP2A	AP2A_HUMAN.H11MO.0.A	1.4	rs32856
chr5	79836349	79836350	G	A	0.06	alt	AP2C	AP2C_HUMAN.H11MO.0.A	1	rs32856
chr5	79836349	79836350	G	A	0.06	alt	NFAC1	NFAC1_HUMAN.H11MO.0.B	1.1	rs32856
chr5	79836349	79836350	G	A	0.06	alt	ZN586	ZN586_HUMAN.H11MO.0.C	3	rs32856
chr5	79905495	79905496	T	G	0.24	alt	FOXC2	MA0846.1	5	rs149783272
chr5	79905495	79905496	T	G	0.24	alt	FOXF2	MA0030.1	4.8	rs149783272
chr5	79905495	79905496	T	G	0.24	alt	SRY	MA0084.1	0.6	rs149783272
chr5	79905495	79905496	T	G	0.24	alt	FOXJ3	FOXJ3_HUMAN.H11MO.0.A	5.6	rs149783272
chr5	79960175	79960176	G	A	0.05	alt	NKX2-8	MA0673.1	10.3	rs6151604
chr5	79960175	79960176	G	A	0.05	alt	PAX6	PAX6_HUMAN.H11MO.0.C	-1.2	rs6151604
chr5	79965091	79965092	C	G	0.07	alt	ZNF263	MA0528.1	-1.2	rs1677648
chr5	79965091	79965092	C	G	0.07	alt	IRF3	IRF3_HUMAN.H11MO.0.B	-2.3	rs1677648
chr5	79965091	79965092	C	G	0.07	alt	MAZ	MAZ_HUMAN.H11MO.0.A	0.9	rs1677648
chr5	79965091	79965092	C	G	0.07	alt	VEZF1	VEZF1_HUMAN.H11MO.0.C	-2.7	rs1677648
chr5	79965091	79965092	C	G	0.07	alt	ZN341	ZN341_HUMAN.H11MO.0.C	-1.1	rs1677648
chr5	79965091	79965092	C	G	0.07	alt	ZN467	ZN467_HUMAN.H11MO.0.C	-3.7	rs1677648
chr5	79980590	79980591	A	G	0.24	alt	ZN121	ZN121_HUMAN.H11MO.0.C	3.9	rs147054402
chr5	80012872	80012873	G	C	0.05	alt	ZBTB7B	MA0694.1	4.6	rs6151707
chr5	80012872	80012873	G	C	0.05	alt	ZBTB7C	MA0695.1	2.1	rs6151707
chr5	80012872	80012873	G	C	0.05	alt	ZNF740	MA0753.1	-4.4	rs6151707
chr5	80012872	80012873	G	C	0.05	alt	OZF	OZF_HUMAN.H11MO.0.C	-7.4	rs6151707
chr5	80012872	80012873	G	C	0.05	alt	ZBT7A	ZBT7A_HUMAN.H11MO.0.A	0.8	rs6151707
chr5	80012872	80012873	G	C	0.05	alt	ZIC1	ZIC1_HUMAN.H11MO.0.B	-1	rs6151707
chr5	80012872	80012873	G	C	0.05	alt	ZN260	ZN260_HUMAN.H11MO.0.C	-3.6	rs6151707
chr5	80179207	80179208	A	G	0.26	alt	STAT1	STAT1_HUMAN.H11MO.1.A	1.1	rs921048025
chr5	80179207	80179208	A	G	0.26	alt	STAT2	STAT2_HUMAN.H11MO.0.A	1.2	rs921048025
chr5	80190185	80190186	T	C	0.05	alt	MAZ	MAZ_HUMAN.H11MO.1.A	8	rs145366964
chr5	80190185	80190186	T	C	0.05	alt	THAP1	THAP1_HUMAN.H11MO.0.C	4.5	rs145366964
chr5	80190185	80190186	T	C	0.05	alt	VEZF1	VEZF1_HUMAN.H11MO.1.C	5.1	rs145366964
chr5	80231567	80231568	T	C	0.06	alt	PRDM1	PRDM1_HUMAN.H11MO.0.A	3.4	rs1039576946
chr5	80237744	80237745	A	G	0.06	alt	SP4	SP4_HUMAN.H11MO.0.A	0.9	rs992342143
chr5	80237744	80237745	A	G	0.06	alt	ZN770	ZN770_HUMAN.H11MO.0.C	2.4	rs992342143
chr5	80252892	80252893	C	T	0.99	ref	ZFP82	ZFP82_HUMAN.H11MO.0.C	2	rs953143685
chr5	80289980	80289981	C	T	0.24	alt	PAX5	PAX5_HUMAN.H11MO.0.A	-2	rs113429400
chr5	80304524	80304525	C	T	0.2	alt	EWSR1-FLI1	MA0149.1	4	rs77892116
chr5	80304524	80304525	C	T	0.2	alt	PRDM1	MA0508.1	1.9	rs77892116
chr5	80304524	80304525	C	T	0.2	alt	ZNF263	MA0528.1	-1.2	rs77892116
chr5	80304524	80304525	C	T	0.2	alt	ERG	ERG_HUMAN.H11MO.0.A	-1.6	rs77892116
chr5	80304524	80304525	C	T	0.2	alt	ETV2	ETV2_HUMAN.H11MO.0.B	-1.6	rs77892116
chr5	80304524	80304525	C	T	0.2	alt	ETV5	ETV5_HUMAN.H11MO.0.C	-1	rs77892116
chr5	80304524	80304525	C	T	0.2	alt	FLI1	FLI1_HUMAN.H11MO.1.A	-0.9	rs77892116
chr5	80304524	80304525	C	T	0.2	alt	IRF3	IRF3_HUMAN.H11MO.0.B	1.5	rs77892116
chr5	80304524	80304525	C	T	0.2	alt	KLF15	KLF15_HUMAN.H11MO.0.A	-2.6	rs77892116
chr5	80304524	80304525	C	T	0.2	alt	MAZ	MAZ_HUMAN.H11MO.0.A	-2.1	rs77892116
chr5	80304524	80304525	C	T	0.2	alt	NKX25	NKX25_HUMAN.H11MO.0.B	-3.7	rs77892116
chr5	80304524	80304525	C	T	0.2	alt	PATZ1	PATZ1_HUMAN.H11MO.0.C	-1.3	rs77892116
chr5	80304524	80304525	C	T	0.2	alt	RXRA	RXRA_HUMAN.H11MO.0.A	-0.8	rs77892116
chr5	80304524	80304525	C	T	0.2	alt	SP4	SP4_HUMAN.H11MO.1.A	-1.7	rs77892116
chr5	80304524	80304525	C	T	0.2	alt	VEZF1	VEZF1_HUMAN.H11MO.0.C	-1	rs77892116
chr5	80304524	80304525	C	T	0.2	alt	WT1	WT1_HUMAN.H11MO.0.C	-2.5	rs77892116
chr5	80304524	80304525	C	T	0.2	alt	ZBT17	ZBT17_HUMAN.H11MO.0.A	-1.5	rs77892116
chr5	80304524	80304525	C	T	0.2	alt	ZN263	ZN263_HUMAN.H11MO.0.A	-4.4	rs77892116
chr5	80304524	80304525	C	T	0.2	alt	ZN341	ZN341_HUMAN.H11MO.0.C	-1.3	rs77892116
chr5	80304524	80304525	C	T	0.2	alt	ZN467	ZN467_HUMAN.H11MO.0.C	-1.9	rs77892116
chr5	80304524	80304525	C	T	0.2	alt	ZNF41	ZNF41_HUMAN.H11MO.1.C	-0.8	rs77892116
chr5	80304524	80304525	C	T	0.2	alt	ZSC22	ZSC22_HUMAN.H11MO.0.C	-3.1	rs77892116
chr5	80317925	80317926	G	A	0.38	alt	KLF16	MA0741.1	-3.8	rs73766165
chr5	80317925	80317926	G	A	0.38	alt	SP3	MA0746.1	-2	rs73766165
chr5	80317925	80317926	G	A	0.38	alt	SP8	MA0747.1	-3.6	rs73766165
chr5	80317925	80317926	G	A	0.38	alt	EGR2	EGR2_HUMAN.H11MO.0.A	-2.8	rs73766165
chr5	80317925	80317926	G	A	0.38	alt	ZN281	ZN281_HUMAN.H11MO.0.A	-5.7	rs73766165
chr5	80322866	80322867	C	T	0.06	alt	ZNF410	MA0752.1	0.5	rs962252893
chr5	80324952	80324953	G	T	0.11	alt	FOXC2	MA0846.1	-5	rs922836559
chr5	80324952	80324953	G	T	0.11	alt	FOXP1	MA0481.1	-7.2	rs922836559
chr5	80324952	80324953	G	T	0.11	alt	FOXC1	FOXC1_HUMAN.H11MO.0.C	-4.7	rs922836559
chr5	80340215	80340216	G	A	0.18	alt	ZN121	ZN121_HUMAN.H11MO.0.C	-0.4	rs1034740717
chr5	80346535	80346536	G	C	1	ref	ELF5	ELF5_HUMAN.H11MO.0.A	-1.4	rs533264179
chr5	80346535	80346536	G	C	1	ref	ERG	ERG_HUMAN.H11MO.0.A	-1.2	rs533264179
chr5	80346535	80346536	G	C	1	ref	ETV4	ETV4_HUMAN.H11MO.0.B	-1.1	rs533264179
chr5	80346535	80346536	G	C	1	ref	ETV5	ETV5_HUMAN.H11MO.0.C	-1.6	rs533264179
chr5	80346535	80346536	G	C	1	ref	FLI1	FLI1_HUMAN.H11MO.0.A	-1.2	rs533264179
chr5	80361569	80361570	C	T	0.06	alt	BC11A	BC11A_HUMAN.H11MO.0.A	-2.3	rs1029236350
chr5	80361569	80361570	C	T	0.06	alt	IRF4	IRF4_HUMAN.H11MO.0.A	-3.7	rs1029236350
chr5	80361569	80361570	C	T	0.06	alt	IRF8	IRF8_HUMAN.H11MO.0.B	-4.4	rs1029236350
chr5	80361569	80361570	C	T	0.06	alt	REL	REL_HUMAN.H11MO.0.B	-3.7	rs1029236350
chr5	80361569	80361570	C	T	0.06	alt	STAT1	STAT1_HUMAN.H11MO.1.A	-2.4	rs1029236350
chr5	80361569	80361570	C	T	0.06	alt	ZN816	ZN816_HUMAN.H11MO.1.C	-2.4	rs1029236350
chr5	80530054	80530055	C	T	0.2	alt	ZN335	ZN335_HUMAN.H11MO.0.A	-3.3	rs79240971
chr5	80547924	80547925	C	T	1	ref	ZNF263	MA0528.1	0.5	rs142166244
chr5	80547924	80547925	C	T	1	ref	EGR2	EGR2_HUMAN.H11MO.0.A	1.9	rs142166244
chr5	80547924	80547925	C	T	1	ref	KLF15	KLF15_HUMAN.H11MO.0.A	0.7	rs142166244
chr5	80547924	80547925	C	T	1	ref	PATZ1	PATZ1_HUMAN.H11MO.0.C	2.1	rs142166244
chr5	80547924	80547925	C	T	1	ref	SP1	SP1_HUMAN.H11MO.0.A	0.5	rs142166244
chr5	80547924	80547925	C	T	1	ref	WT1	WT1_HUMAN.H11MO.0.C	-0.5	rs142166244
chr5	80547924	80547925	C	T	1	ref	ZN263	ZN263_HUMAN.H11MO.0.A	-0.9	rs142166244
chr5	80547924	80547925	C	T	1	ref	ZN467	ZN467_HUMAN.H11MO.0.C	-0.8	rs142166244
chr5	80584440	80584441	G	A	0.05	alt	THA	THA_HUMAN.H11MO.0.C	-0.6	rs371002848
chr5	80840109	80840110	G	C	0.62	ref	KLF14	MA0740.1	-2.9	rs6870325
chr5	80840109	80840110	G	C	0.62	ref	RARA::RXRA	MA0159.1	4	rs6870325
chr5	80840109	80840110	G	C	0.62	ref	RARA::RXRG	MA1149.1	5.3	rs6870325
chr5	80840109	80840110	G	C	0.62	ref	RREB1	MA0073.1	3.5	rs6870325
chr5	80840109	80840110	G	C	0.62	ref	SP1	SP1_HUMAN.H11MO.0.A	-4.4	rs6870325
chr5	80840109	80840110	G	C	0.62	ref	ZNF740	MA0753.1	4.4	rs6870325
chr5	80840109	80840110	G	C	0.62	ref	EGR2	EGR2_HUMAN.H11MO.0.A	3.4	rs6870325
chr5	80840109	80840110	G	C	0.62	ref	KLF15	KLF15_HUMAN.H11MO.0.A	2.1	rs6870325
chr5	80840109	80840110	G	C	0.62	ref	KLF3	KLF3_HUMAN.H11MO.0.B	-6.1	rs6870325
chr5	80840109	80840110	G	C	0.62	ref	MAZ	MAZ_HUMAN.H11MO.0.A	2.2	rs6870325
chr5	80840109	80840110	G	C	0.62	ref	PATZ1	PATZ1_HUMAN.H11MO.0.C	2	rs6870325
chr5	80840109	80840110	G	C	0.62	ref	RARA	RARA_HUMAN.H11MO.2.A	2.9	rs6870325
chr5	80840109	80840110	G	C	0.62	ref	RXRA	RXRA_HUMAN.H11MO.0.A	1.9	rs6870325
chr5	80840109	80840110	G	C	0.62	ref	SP2	SP2_HUMAN.H11MO.1.B	-4.4	rs6870325
chr5	80840109	80840110	G	C	0.62	ref	SP3	SP3_HUMAN.H11MO.0.B	-0.8	rs6870325
chr5	80840109	80840110	G	C	0.62	ref	SP4	SP4_HUMAN.H11MO.1.A	-6.1	rs6870325
chr5	80840109	80840110	G	C	0.62	ref	THA	THA_HUMAN.H11MO.0.C	2.1	rs6870325
chr5	80840109	80840110	G	C	0.62	ref	VEZF1	VEZF1_HUMAN.H11MO.0.C	0.6	rs6870325
chr5	80840109	80840110	G	C	0.62	ref	WT1	WT1_HUMAN.H11MO.0.C	2.4	rs6870325
chr5	80840109	80840110	G	C	0.62	ref	ZBT17	ZBT17_HUMAN.H11MO.0.A	1.5	rs6870325
chr5	80840109	80840110	G	C	0.62	ref	ZBT7A	ZBT7A_HUMAN.H11MO.0.A	-5.7	rs6870325
chr5	80840109	80840110	G	C	0.62	ref	ZN341	ZN341_HUMAN.H11MO.0.C	0.7	rs6870325
chr5	80840109	80840110	G	C	0.62	ref	ZN770	ZN770_HUMAN.H11MO.0.C	1.6	rs6870325
chr5	80840109	80840110	G	C	0.62	ref	ZSC22	ZSC22_HUMAN.H11MO.0.C	-2.4	rs6870325
chr5	80938095	80938096	T	C	0.4	ref	STAT1	MA0137.1	-3.6	rs863772
chr5	80938095	80938096	T	C	0.4	ref	STAT1::STAT2	MA0517.1	-3.4	rs863772
chr5	80938095	80938096	T	C	0.4	ref	STAT2	STAT2_HUMAN.H11MO.0.A	-3.5	rs863772
chr5	80938095	80938096	T	C	0.4	ref	ZFP28	ZFP28_HUMAN.H11MO.0.C	1.9	rs863772
chr5	81063925	81063926	A	G	0.47	alt	ZNF263	MA0528.1	1.2	rs4703527
chr5	81063925	81063926	A	G	0.47	alt	KLF15	KLF15_HUMAN.H11MO.0.A	0.5	rs4703527
chr5	81063925	81063926	A	G	0.47	alt	MAZ	MAZ_HUMAN.H11MO.0.A	0.9	rs4703527
chr5	81063925	81063926	A	G	0.47	alt	VEZF1	VEZF1_HUMAN.H11MO.0.C	3.2	rs4703527
chr5	81134819	81134820	G	C	0.88	ref	ZN341	ZN341_HUMAN.H11MO.0.C	1.3	rs62366358
chr5	81198713	81198714	T	G	0.46	ref	FOXA1	MA0148.3	-11	rs28374880
chr5	81198713	81198714	T	G	0.46	ref	FOXC1	MA0032.2	-5.4	rs28374880
chr5	81198713	81198714	T	G	0.46	ref	FOXC2	MA0846.1	-4.9	rs28374880
chr5	81198713	81198714	T	G	0.46	ref	FOXK1	MA0852.2	-3.9	rs28374880
chr5	81198713	81198714	T	G	0.46	ref	FOXK2	MA1103.1	-4.2	rs28374880
chr5	81198713	81198714	T	G	0.46	ref	FOXP2	MA0593.1	-7.6	rs28374880
chr5	81198713	81198714	T	G	0.46	ref	FOXA3	FOXA3_HUMAN.H11MO.0.B	-3.8	rs28374880
chr5	81198713	81198714	T	G	0.46	ref	FOXO3	FOXO3_HUMAN.H11MO.0.B	-4.6	rs28374880
chr5	81245131	81245132	T	C	0.08	alt	USF2	MA0526.1	11.3	rs11740142
chr5	81265278	81265279	G	C	0.07	alt	E2F6	MA0471.1	-9.3	rs75806251
chr5	81268294	81268295	C	A	0.07	alt	TP63	MA0525.1	-1.7	rs111249277
chr5	81268294	81268295	C	A	0.07	alt	P63	P63_HUMAN.H11MO.0.A	-2.2	rs111249277
chr5	81268294	81268295	C	A	0.07	alt	P73	P73_HUMAN.H11MO.0.A	-1.9	rs111249277
chr5	81268294	81268295	C	A	0.07	alt	THA11	THA11_HUMAN.H11MO.0.B	-3.2	rs111249277
chr5	81276023	81276024	C	A	0.8	alt	IRF1	MA0050.2	-1.5	rs4703863
chr5	81276023	81276024	C	A	0.8	alt	PRDM1	MA0508.1	-1.4	rs4703863
chr5	81276023	81276024	C	A	0.8	alt	BC11A	BC11A_HUMAN.H11MO.0.A	-3.1	rs4703863
chr5	81276023	81276024	C	A	0.8	alt	IRF2	IRF2_HUMAN.H11MO.0.A	-1.9	rs4703863
chr5	81276023	81276024	C	A	0.8	alt	IRF3	IRF3_HUMAN.H11MO.0.B	-2.6	rs4703863
chr5	81276023	81276024	C	A	0.8	alt	IRF7	IRF7_HUMAN.H11MO.0.C	-3.5	rs4703863
chr5	81276023	81276024	C	A	0.8	alt	STAT1	STAT1_HUMAN.H11MO.1.A	-1.5	rs4703863
chr5	81276023	81276024	C	A	0.8	alt	STAT2	STAT2_HUMAN.H11MO.0.A	-1.6	rs4703863
chr5	81276241	81276242	G	A	0.89	alt	ESR1	ESR1_HUMAN.H11MO.0.A	-3.4	rs2897554
chr5	81276241	81276242	G	A	0.89	alt	ESR2	ESR2_HUMAN.H11MO.0.A	-2.5	rs2897554
chr5	81325910	81325911	C	G	0.07	alt	SREBF1	MA0595.1	2	rs11741569
chr5	81325910	81325911	C	G	0.07	alt	TFAP2A	MA0003.2	-9.8	rs11741569
chr5	81325910	81325911	C	G	0.07	alt	TFAP2B(var.2)	MA0812.1	-7	rs11741569
chr5	81325910	81325911	C	G	0.07	alt	TFAP2C	MA0524.1	-11.2	rs11741569
chr5	81325910	81325911	C	G	0.07	alt	TFAP2C(var.2)	MA0814.1	-4.5	rs11741569
chr5	81325910	81325911	C	G	0.07	alt	AP2A	AP2A_HUMAN.H11MO.0.A	-7.5	rs11741569
chr5	81325910	81325911	C	G	0.07	alt	AP2C	AP2C_HUMAN.H11MO.0.A	-5.9	rs11741569
chr5	81357924	81357925	C	T	0.79	alt	MAF	MAF_HUMAN.H11MO.0.A	-1.9	rs13156144
chr5	81581226	81581227	T	C	0.09	alt	REST	MA0138.1	-2	rs980987031
chr5	81581226	81581227	T	C	0.09	alt	CLOCK	CLOCK_HUMAN.H11MO.0.C	1.3	rs980987031
chr5	81581226	81581227	T	C	0.09	alt	P53	P53_HUMAN.H11MO.1.A	-1.5	rs980987031
chr5	81629520	81629521	A	G	0.05	alt	TBP	TBP_HUMAN.H11MO.0.A	3.6	rs1022800467
chr5	81642782	81642783	T	G	0.08	alt	ZN816	ZN816_HUMAN.H11MO.1.C	3.6	rs372701553
chr5	81683734	81683735	G	T	0.18	alt	NR2C2	MA0504.1	0.7	rs373424265
chr5	81683734	81683735	G	T	0.18	alt	RARA::RXRA	MA0159.1	2.5	rs373424265
chr5	81683734	81683735	G	T	0.18	alt	COT1	COT1_HUMAN.H11MO.0.C	0.4	rs373424265
chr5	81683734	81683735	G	T	0.18	alt	COT2	COT2_HUMAN.H11MO.1.A	1	rs373424265
chr5	81683734	81683735	G	T	0.18	alt	EGR2	EGR2_HUMAN.H11MO.0.A	-0.8	rs373424265
chr5	81683734	81683735	G	T	0.18	alt	MAZ	MAZ_HUMAN.H11MO.0.A	-0.8	rs373424265
chr5	81683734	81683735	G	T	0.18	alt	OLIG2	OLIG2_HUMAN.H11MO.0.B	-3.8	rs373424265
chr5	81683734	81683735	G	T	0.18	alt	PATZ1	PATZ1_HUMAN.H11MO.0.C	-1.5	rs373424265
chr5	81683734	81683735	G	T	0.18	alt	RARA	RARA_HUMAN.H11MO.2.A	1.9	rs373424265
chr5	81683734	81683735	G	T	0.18	alt	SP2	SP2_HUMAN.H11MO.0.A	-3.3	rs373424265
chr5	81683734	81683735	G	T	0.18	alt	VDR	VDR_HUMAN.H11MO.1.A	1.9	rs373424265
chr5	81683734	81683735	G	T	0.18	alt	VEZF1	VEZF1_HUMAN.H11MO.0.C	-2.9	rs373424265
chr5	81683734	81683735	G	T	0.18	alt	WT1	WT1_HUMAN.H11MO.0.C	-4.4	rs373424265
chr5	81683734	81683735	G	T	0.18	alt	ZIC3	ZIC3_HUMAN.H11MO.0.B	1.9	rs373424265
chr5	81683734	81683735	G	T	0.18	alt	ZN341	ZN341_HUMAN.H11MO.0.C	-3.2	rs373424265
chr5	81683734	81683735	G	T	0.18	alt	ZN467	ZN467_HUMAN.H11MO.0.C	-3	rs373424265
chr5	81683734	81683735	G	T	0.18	alt	ZN770	ZN770_HUMAN.H11MO.0.C	-4.7	rs373424265
chr5	81698710	81698711	G	A	0.09	alt	KLF12	KLF12_HUMAN.H11MO.0.C	-7.9	rs371219366
chr5	81698710	81698711	G	A	0.09	alt	KLF5	KLF5_HUMAN.H11MO.0.A	-5.1	rs371219366
chr5	81698710	81698711	G	A	0.09	alt	RARA	RARA_HUMAN.H11MO.1.A	-4.9	rs371219366
chr5	81698710	81698711	G	A	0.09	alt	RORA	RORA_HUMAN.H11MO.0.C	-2.9	rs371219366
chr5	81698710	81698711	G	A	0.09	alt	SP1	SP1_HUMAN.H11MO.1.A	-5	rs371219366
chr5	81698710	81698711	G	A	0.09	alt	SP2	SP2_HUMAN.H11MO.1.B	-5.8	rs371219366
chr5	81698710	81698711	G	A	0.09	alt	WT1	WT1_HUMAN.H11MO.0.C	-3.6	rs371219366
chr5	81698710	81698711	G	A	0.09	alt	Z324A	Z324A_HUMAN.H11MO.0.C	-2.2	rs371219366
chr5	81698710	81698711	G	A	0.09	alt	ZSC31	ZSC31_HUMAN.H11MO.0.C	2	rs371219366
chr5	81893358	81893359	C	G	0.19	alt	ZN134	ZN134_HUMAN.H11MO.0.C	1.6	rs956694582
chr5	82031836	82031837	T	A	0.18	alt	RARA	MA0729.1	7.2	rs573706898
chr5	82034273	82034274	T	C	0.18	alt	MAZ	MAZ_HUMAN.H11MO.0.A	0.5	rs371502512
chr5	82034273	82034274	T	C	0.18	alt	WT1	WT1_HUMAN.H11MO.0.C	2.2	rs371502512
chr5	82034273	82034274	T	C	0.18	alt	ZN263	ZN263_HUMAN.H11MO.0.A	-2.4	rs371502512
chr5	82034273	82034274	T	C	0.18	alt	ZN341	ZN341_HUMAN.H11MO.0.C	0.5	rs371502512
chr5	82042265	82042266	T	C	0.81	ref	YY2	MA0748.1	3.7	rs372182986
chr5	82042439	82042440	C	T	0.19	alt	ZNF41	ZNF41_HUMAN.H11MO.0.C	-2.6	rs568929097
chr5	82042440	82042441	A	G	0.81	ref	ZNF41	ZNF41_HUMAN.H11MO.0.C	-3.6	rs539718184
chr5	82042616	82042617	T	A	0.19	alt	ZN467	ZN467_HUMAN.H11MO.0.C	-1.5	rs934582320
chr5	82042733	82042734	G	A	0.19	alt	GFI1	GFI1_HUMAN.H11MO.0.C	3	rs369661408
chr5	82042733	82042734	G	A	0.19	alt	GFI1B	GFI1B_HUMAN.H11MO.0.A	2.3	rs369661408
chr5	82042793	82042794	C	T	0.2	alt	LYL1	LYL1_HUMAN.H11MO.0.A	-2.1	rs373118658
chr5	82043265	82043266	C	T	0.24	alt	ZNF263	MA0528.1	-1.2	rs10942306
chr5	82043265	82043266	C	T	0.24	alt	KLF15	KLF15_HUMAN.H11MO.0.A	-1.3	rs10942306
chr5	82043265	82043266	C	T	0.24	alt	KLF6	KLF6_HUMAN.H11MO.0.A	-2.5	rs10942306
chr5	82043265	82043266	C	T	0.24	alt	MAZ	MAZ_HUMAN.H11MO.0.A	-1.8	rs10942306
chr5	82043265	82043266	C	T	0.24	alt	NKX25	NKX25_HUMAN.H11MO.0.B	-1.5	rs10942306
chr5	82043265	82043266	C	T	0.24	alt	PATZ1	PATZ1_HUMAN.H11MO.0.C	-1	rs10942306
chr5	82043265	82043266	C	T	0.24	alt	SP1	SP1_HUMAN.H11MO.0.A	-1.6	rs10942306
chr5	82043265	82043266	C	T	0.24	alt	THA	THA_HUMAN.H11MO.0.C	1.6	rs10942306
chr5	82043265	82043266	C	T	0.24	alt	ZN341	ZN341_HUMAN.H11MO.0.C	-1.3	rs10942306
chr5	82043265	82043266	C	T	0.24	alt	ZN467	ZN467_HUMAN.H11MO.0.C	-1.1	rs10942306
chr5	82052047	82052048	G	A	0.21	alt	BCL6	BCL6_HUMAN.H11MO.0.A	0.8	rs368048969
chr5	82121055	82121056	G	T	0.22	alt	NFIC	NFIC_HUMAN.H11MO.0.A	-1.6	rs146190782
chr5	82121055	82121056	G	T	0.22	alt	ZN418	ZN418_HUMAN.H11MO.0.C	-1.7	rs146190782
chr5	82121056	82121057	C	T	0.22	alt	POU6F2	MA0793.1	4.6	rs117194288
chr5	82121056	82121057	C	T	0.22	alt	NFIC	NFIC_HUMAN.H11MO.0.A	-3.4	rs117194288
chr5	82121056	82121057	C	T	0.22	alt	ZN418	ZN418_HUMAN.H11MO.0.C	-0.5	rs117194288
chr5	82148055	82148056	G	A	0.08	alt	ZSC31	ZSC31_HUMAN.H11MO.0.C	-1.2	rs956342907
chr5	82150137	82150138	G	A	0.05	alt	NFAC1	NFAC1_HUMAN.H11MO.0.B	2.8	rs1052776493
chr5	82150137	82150138	G	A	0.05	alt	ZN341	ZN341_HUMAN.H11MO.0.C	-2.7	rs1052776493
chr5	82168366	82168367	A	G	1	ref	TCF4	MA0830.1	0.9	rs59360014
chr5	82168366	82168367	A	G	1	ref	ZEB1	MA0103.2	2.1	rs59360014
chr5	82168366	82168367	A	G	1	ref	TFE2	TFE2_HUMAN.H11MO.0.A	-1.8	rs59360014
chr5	82205999	82206000	T	C	0.98	ref	NEUROD1	MA1109.1	-3.3	rs486405
chr5	82206000	82206001	G	A	0.98	ref	NEUROD1	MA1109.1	-5.5	rs486406
chr5	82206710	82206711	G	T	0.98	ref	NR2E3	NR2E3_HUMAN.H11MO.0.C	4	rs379984
chr5	82207466	82207467	C	T	0.98	ref	STAT6	STAT6_HUMAN.H11MO.0.B	4.9	rs387085
chr5	82207500	82207501	G	C	0.98	ref	TP53	MA0106.3	7.3	rs415558
chr5	82207500	82207501	G	C	0.98	ref	P53	P53_HUMAN.H11MO.0.A	3.8	rs415558
chr5	82207556	82207557	G	A	0.98	ref	ZIC3	ZIC3_HUMAN.H11MO.0.B	4.4	rs448840
chr5	82207836	82207837	A	G	0.98	ref	SRF	MA0083.2	-4.5	rs387998
chr5	82207836	82207837	A	G	0.98	ref	ZN140	ZN140_HUMAN.H11MO.0.C	3.4	rs387998
chr5	82234797	82234798	G	A	0.3	alt	ZN816	ZN816_HUMAN.H11MO.1.C	2.1	rs37545
chr5	82298319	82298320	A	G	0.21	ref	ETS2	ETS2_HUMAN.H11MO.0.B	0.5	rs256786
chr5	82298319	82298320	A	G	0.21	ref	ETV5	ETV5_HUMAN.H11MO.0.C	1.3	rs256786
chr5	82298319	82298320	A	G	0.21	ref	IRF3	IRF3_HUMAN.H11MO.0.B	1.1	rs256786
chr5	82298319	82298320	A	G	0.21	ref	PPARA	PPARA_HUMAN.H11MO.0.B	-1.1	rs256786
chr5	82298319	82298320	A	G	0.21	ref	RXRA	RXRA_HUMAN.H11MO.0.A	-0.5	rs256786
chr5	82298319	82298320	A	G	0.21	ref	ZN586	ZN586_HUMAN.H11MO.0.C	-7.1	rs256786
chr5	82371453	82371454	A	G	0.53	alt	ASCL1	MA1100.1	6	rs3763063
chr5	82371453	82371454	A	G	0.53	alt	NHLH1	MA0048.2	7.3	rs3763063
chr5	82371453	82371454	A	G	0.53	alt	ATOH1	ATOH1_HUMAN.H11MO.0.B	8	rs3763063
chr5	82371453	82371454	A	G	0.53	alt	BHA15	BHA15_HUMAN.H11MO.0.B	5.4	rs3763063
chr5	82371453	82371454	A	G	0.53	alt	HTF4	HTF4_HUMAN.H11MO.0.A	5.1	rs3763063
chr5	82371453	82371454	A	G	0.53	alt	ITF2	ITF2_HUMAN.H11MO.0.C	4	rs3763063
chr5	82371453	82371454	A	G	0.53	alt	MYOG	MYOG_HUMAN.H11MO.0.B	6.4	rs3763063
chr5	82371453	82371454	A	G	0.53	alt	OLIG2	OLIG2_HUMAN.H11MO.0.B	7.9	rs3763063
chr5	82371453	82371454	A	G	0.53	alt	PTF1A	PTF1A_HUMAN.H11MO.1.B	4.9	rs3763063
chr5	82371453	82371454	A	G	0.53	alt	RFX1	RFX1_HUMAN.H11MO.0.B	3.7	rs3763063
chr5	82371453	82371454	A	G	0.53	alt	SP2	SP2_HUMAN.H11MO.0.A	1.9	rs3763063
chr5	82371453	82371454	A	G	0.53	alt	SP4	SP4_HUMAN.H11MO.0.A	1.1	rs3763063
chr5	82371453	82371454	A	G	0.53	alt	TFAP4	TFAP4_HUMAN.H11MO.0.A	8	rs3763063
chr5	82371453	82371454	A	G	0.53	alt	TFE2	TFE2_HUMAN.H11MO.0.A	5.2	rs3763063
chr5	82491325	82491326	T	C	0.05	alt	IRF7	IRF7_HUMAN.H11MO.0.C	1.4	rs368133907
chr5	82491325	82491326	T	C	0.05	alt	STAT2	STAT2_HUMAN.H11MO.0.A	1.5	rs368133907
chr5	82546524	82546525	T	C	0.07	alt	GRHL2	MA1105.1	5.2	rs369940085
chr5	82620994	82620995	T	C	0.07	alt	AR	MA0007.2	11.1	rs375110321
chr5	82648046	82648047	C	A	0.78	ref	EGR1	EGR1_HUMAN.H11MO.0.A	-3.5	rs10805813
chr5	82648046	82648047	C	A	0.78	ref	MAZ	MAZ_HUMAN.H11MO.1.A	-6.3	rs10805813
chr5	82856280	82856281	A	G	0.08	alt	CEBPB	MA0466.2	2.7	rs376231193
chr5	82856280	82856281	A	G	0.08	alt	CEBPE	MA0837.1	2.3	rs376231193
chr5	82856280	82856281	A	G	0.08	alt	HLF	MA0043.2	1.4	rs376231193
chr5	82856280	82856281	A	G	0.08	alt	DBP	DBP_HUMAN.H11MO.0.B	-1.4	rs376231193
chr5	82971417	82971418	G	A	0.94	ref	PO2F1	PO2F1_HUMAN.H11MO.0.C	1.2	rs336960
chr5	82981869	82981870	A	C	0.99	ref	EHF	EHF_HUMAN.H11MO.0.B	1.3	rs994496400
chr5	82981869	82981870	A	C	0.99	ref	ELF3	ELF3_HUMAN.H11MO.0.A	1.4	rs994496400
chr5	83022293	83022294	G	A	0.14	alt	BHLHE40	MA0464.2	-1.7	rs968573244
chr5	83022293	83022294	G	A	0.14	alt	BHLHE41	MA0636.1	-3.3	rs968573244
chr5	83022293	83022294	G	A	0.14	alt	CLOCK	MA0819.1	1.2	rs968573244
chr5	83022293	83022294	G	A	0.14	alt	HES5	MA0821.1	-1.2	rs968573244
chr5	83022293	83022294	G	A	0.14	alt	HES7	MA0822.1	-2.9	rs968573244
chr5	83022293	83022294	G	A	0.14	alt	HIF1A	MA1106.1	-1.5	rs968573244
chr5	83022293	83022294	G	A	0.14	alt	MNT	MA0825.1	-0.5	rs968573244
chr5	83022293	83022294	G	A	0.14	alt	TFE3	MA0831.1	-0.5	rs968573244
chr5	83022293	83022294	G	A	0.14	alt	BHE40	BHE40_HUMAN.H11MO.0.A	-1.7	rs968573244
chr5	83022293	83022294	G	A	0.14	alt	BMAL1	BMAL1_HUMAN.H11MO.0.A	-0.5	rs968573244
chr5	83022293	83022294	G	A	0.14	alt	MXI1	MXI1_HUMAN.H11MO.0.A	-0.9	rs968573244
chr5	83022293	83022294	G	A	0.14	alt	SP1	SP1_HUMAN.H11MO.0.A	-1.2	rs968573244
chr5	83022293	83022294	G	A	0.14	alt	USF2	USF2_HUMAN.H11MO.0.A	-1.2	rs968573244
chr5	83095734	83095735	T	G	0.15	alt	POU2F2	MA0507.1	0.7	rs147080464
chr5	83095734	83095735	T	G	0.15	alt	PO2F2	PO2F2_HUMAN.H11MO.0.A	1.6	rs147080464
chr5	83095734	83095735	T	G	0.15	alt	PO3F1	PO3F1_HUMAN.H11MO.0.C	-3.2	rs147080464
chr5	83095734	83095735	T	G	0.15	alt	PO5F1	PO5F1_HUMAN.H11MO.1.A	0.4	rs147080464
chr5	83211071	83211072	A	C	0.07	alt	ZN502	ZN502_HUMAN.H11MO.0.C	-2.6	rs11746158
chr5	83326864	83326865	T	G	0.06	alt	USF1	USF1_HUMAN.H11MO.0.A	7.8	rs2301080
chr5	83328848	83328849	G	A	0.99	ref	HNF4A	MA0114.2	2.5	rs537555780
chr5	83328848	83328849	G	A	0.99	ref	HNF4G	MA0484.1	2.1	rs537555780
chr5	83425661	83425662	C	T	1	ref	ZN582	ZN582_HUMAN.H11MO.0.C	-3.1	rs545989668
chr5	83509809	83509810	C	G	0.05	alt	MZF1(var.2)	MA0057.1	-4.1	rs568347361
chr5	83509809	83509810	C	G	0.05	alt	NR2C2	MA0504.1	-3.8	rs568347361
chr5	83509809	83509810	C	G	0.05	alt	ZNF282	MA1154.1	-6.5	rs568347361
chr5	83509809	83509810	C	G	0.05	alt	COT1	COT1_HUMAN.H11MO.0.C	-2	rs568347361
chr5	83509809	83509810	C	G	0.05	alt	COT2	COT2_HUMAN.H11MO.1.A	-1.6	rs568347361
chr5	83509809	83509810	C	G	0.05	alt	E2F6	E2F6_HUMAN.H11MO.0.A	4	rs568347361
chr5	83509809	83509810	C	G	0.05	alt	E2F7	E2F7_HUMAN.H11MO.0.B	4.4	rs568347361
chr5	83509809	83509810	C	G	0.05	alt	FEV	FEV_HUMAN.H11MO.0.B	1.4	rs568347361
chr5	83509809	83509810	C	G	0.05	alt	MAZ	MAZ_HUMAN.H11MO.1.A	-2.1	rs568347361
chr5	83509809	83509810	C	G	0.05	alt	VEZF1	VEZF1_HUMAN.H11MO.1.C	-0.8	rs568347361
chr5	83509809	83509810	C	G	0.05	alt	ZN281	ZN281_HUMAN.H11MO.0.A	-5.3	rs568347361
chr5	83509809	83509810	C	G	0.05	alt	ZN320	ZN320_HUMAN.H11MO.0.C	-4.1	rs568347361
chr5	83527816	83527817	T	C	0.88	alt	ZN768	ZN768_HUMAN.H11MO.0.C	2.7	rs991537
chr5	84085478	84085479	G	A	0.88	ref	CDX1	MA0878.1	2.1	rs139437972
chr5	84085478	84085479	G	A	0.88	ref	CDX2	MA0465.1	8.4	rs139437972
chr5	84085478	84085479	G	A	0.88	ref	HXC9	HXC9_HUMAN.H11MO.0.C	3.2	rs139437972
chr5	84085478	84085479	G	A	0.88	ref	OZF	OZF_HUMAN.H11MO.0.C	1.9	rs139437972
chr5	84085478	84085479	G	A	0.88	ref	ZN260	ZN260_HUMAN.H11MO.0.C	0.6	rs139437972
chr5	84160432	84160433	T	C	0.13	alt	CEBPE	CEBPE_HUMAN.H11MO.0.A	1.7	rs949938233
chr5	84887235	84887236	C	A	0.16	alt	ASCL1	MA1100.1	-5.9	rs375376722
chr5	84887235	84887236	C	A	0.16	alt	NHLH1	MA0048.2	-8	rs375376722
chr5	84887235	84887236	C	A	0.16	alt	ATOH1	ATOH1_HUMAN.H11MO.0.B	-6.4	rs375376722
chr5	84887235	84887236	C	A	0.16	alt	BHA15	BHA15_HUMAN.H11MO.0.B	-3.2	rs375376722
chr5	84887235	84887236	C	A	0.16	alt	HEN1	HEN1_HUMAN.H11MO.0.C	-4.2	rs375376722
chr5	84887235	84887236	C	A	0.16	alt	HTF4	HTF4_HUMAN.H11MO.0.A	-4.1	rs375376722
chr5	84887235	84887236	C	A	0.16	alt	ITF2	ITF2_HUMAN.H11MO.0.C	-3.8	rs375376722
chr5	84887235	84887236	C	A	0.16	alt	LYL1	LYL1_HUMAN.H11MO.0.A	-3.7	rs375376722
chr5	84887235	84887236	C	A	0.16	alt	MYOD1	MYOD1_HUMAN.H11MO.0.A	-6.4	rs375376722
chr5	84887235	84887236	C	A	0.16	alt	MYOG	MYOG_HUMAN.H11MO.0.B	-8	rs375376722
chr5	84887235	84887236	C	A	0.16	alt	OLIG2	OLIG2_HUMAN.H11MO.0.B	-2.9	rs375376722
chr5	84887235	84887236	C	A	0.16	alt	PTF1A	PTF1A_HUMAN.H11MO.0.B	-3.5	rs375376722
chr5	84887235	84887236	C	A	0.16	alt	TAL1	TAL1_HUMAN.H11MO.1.A	-3.7	rs375376722
chr5	84887235	84887236	C	A	0.16	alt	TFAP4	TFAP4_HUMAN.H11MO.0.A	-6.4	rs375376722
chr5	84887235	84887236	C	A	0.16	alt	TFE2	TFE2_HUMAN.H11MO.0.A	-6.4	rs375376722
chr5	84887235	84887236	C	A	0.16	alt	ZN770	ZN770_HUMAN.H11MO.0.C	4.5	rs375376722
chr5	84943133	84943134	C	T	0.08	alt	EWSR1-FLI1	MA0149.1	3.4	rs368078166
chr5	84943133	84943134	C	T	0.08	alt	BC11A	BC11A_HUMAN.H11MO.0.A	-2.5	rs368078166
chr5	84943133	84943134	C	T	0.08	alt	FLI1	FLI1_HUMAN.H11MO.0.A	-0.6	rs368078166
chr5	84943133	84943134	C	T	0.08	alt	IRF3	IRF3_HUMAN.H11MO.0.B	-1.8	rs368078166
chr5	84943133	84943134	C	T	0.08	alt	VEZF1	VEZF1_HUMAN.H11MO.0.C	-1.9	rs368078166
chr5	85109070	85109071	T	G	0.39	alt	MITF	MA0620.2	4	rs2410707
chr5	85109070	85109071	T	G	0.39	alt	USF1	USF1_HUMAN.H11MO.0.A	2.7	rs2410707
chr5	85109070	85109071	T	G	0.39	alt	USF2	MA0526.1	2.8	rs2410707
chr5	85109070	85109071	T	G	0.39	alt	PO5F1	PO5F1_HUMAN.H11MO.1.A	-3	rs2410707
chr5	85387772	85387773	G	C	1	ref	PEBB	PEBB_HUMAN.H11MO.0.C	1.8	rs112543939
chr5	85387772	85387773	G	C	1	ref	RUNX1	RUNX1_HUMAN.H11MO.0.A	5	rs112543939
chr5	85387772	85387773	G	C	1	ref	RUNX3	RUNX3_HUMAN.H11MO.0.A	5.4	rs112543939
chr5	85405172	85405173	T	A	1	ref	SUH	SUH_HUMAN.H11MO.0.A	-6	rs531369731
chr5	85420921	85420922	T	C	1	ref	ZBTB6	ZBTB6_HUMAN.H11MO.0.C	0.6	rs541813715
chr5	85823718	85823719	C	A	0.47	alt	ZNF85	ZNF85_HUMAN.H11MO.1.C	4.6	rs16902270
chr5	85861685	85861686	C	T	0.06	alt	MXI1	MXI1_HUMAN.H11MO.0.A	-3.2	rs186844448
chr5	85963298	85963299	A	G	0.16	alt	ZN250	ZN250_HUMAN.H11MO.0.C	4.6	rs374572316
chr5	86159518	86159519	A	C	1	ref	ZN322	ZN322_HUMAN.H11MO.0.B	2.2	rs34404638
chr5	86159854	86159855	A	G	1	ref	PO3F2	PO3F2_HUMAN.H11MO.0.A	-1	rs16902442
chr5	86169167	86169168	C	T	0.79	alt	SMAD2::SMAD3::SMAD4	MA0513.1	-4.5	rs9637816
chr5	86169167	86169168	C	T	0.79	alt	FLI1	FLI1_HUMAN.H11MO.0.A	-1.1	rs9637816
chr5	86169167	86169168	C	T	0.79	alt	SMAD2	SMAD2_HUMAN.H11MO.0.A	-3.4	rs9637816
chr5	86169167	86169168	C	T	0.79	alt	ZN263	ZN263_HUMAN.H11MO.0.A	-0.5	rs9637816
chr5	86316150	86316151	C	A	0.05	alt	EGR2	EGR2_HUMAN.H11MO.1.A	-3.3	rs1012296440
chr5	86316150	86316151	C	A	0.05	alt	FLI1	FLI1_HUMAN.H11MO.0.A	-1.5	rs1012296440
chr5	86316150	86316151	C	A	0.05	alt	KLF15	KLF15_HUMAN.H11MO.0.A	-2.9	rs1012296440
chr5	86316150	86316151	C	A	0.05	alt	SP4	SP4_HUMAN.H11MO.1.A	-4	rs1012296440
chr5	86316150	86316151	C	A	0.05	alt	WT1	WT1_HUMAN.H11MO.1.B	-4.9	rs1012296440
chr5	86316150	86316151	C	A	0.05	alt	ZN341	ZN341_HUMAN.H11MO.0.C	-4.2	rs1012296440
chr5	86404035	86404036	T	C	0.12	alt	KLF9	MA1107.1	0.8	rs977214943
chr5	86451762	86451763	C	T	1	ref	NFYA	NFYA_HUMAN.H11MO.0.A	-0.5	rs139692458
chr5	86451762	86451763	C	T	1	ref	NFYB	NFYB_HUMAN.H11MO.0.A	-1	rs139692458
chr5	86451762	86451763	C	T	1	ref	SMAD3	SMAD3_HUMAN.H11MO.0.B	2.3	rs139692458
chr5	86451762	86451763	C	T	1	ref	ZIC3	ZIC3_HUMAN.H11MO.0.B	-0.6	rs139692458
chr5	86453914	86453915	G	T	0.11	alt	ANDR	ANDR_HUMAN.H11MO.1.A	3.2	rs865878981
chr5	86539573	86539574	C	G	0.07	alt	INSM1	INSM1_HUMAN.H11MO.0.C	4.3	rs1037338108
chr5	86564477	86564478	A	G	1	ref	HNF4G	MA0484.1	-1.8	rs146525982
chr5	86564477	86564478	A	G	1	ref	NR2F1	MA0017.1	-0.7	rs146525982
chr5	86564477	86564478	A	G	1	ref	PPARG::RXRA	MA0065.1	-2.5	rs146525982
chr5	86564477	86564478	A	G	1	ref	RXRB	MA0855.1	-2.8	rs146525982
chr5	86564477	86564478	A	G	1	ref	RXRG	MA0856.1	-2.6	rs146525982
chr5	86564477	86564478	A	G	1	ref	RARA	RARA_HUMAN.H11MO.1.A	0.7	rs146525982
chr5	86596773	86596774	T	C	1	ref	SP1	SP1_HUMAN.H11MO.0.A	3.1	rs182276381
chr5	86596773	86596774	T	C	1	ref	ZN329	ZN329_HUMAN.H11MO.0.C	2	rs182276381
chr5	86615198	86615199	G	C	1	ref	NR1H4	NR1H4_HUMAN.H11MO.0.B	1	rs151324547
chr5	86615198	86615199	G	C	1	ref	ZN322	ZN322_HUMAN.H11MO.0.B	-2.8	rs151324547
chr5	86623338	86623339	T	C	1	ref	ZNF8	ZNF8_HUMAN.H11MO.0.C	4	rs144049767
chr5	87073724	87073725	C	A	0.11	alt	PRDM6	PRDM6_HUMAN.H11MO.0.C	1.6	rs1027342056
chr5	87248410	87248411	C	T	0.05	alt	ZN554	ZN554_HUMAN.H11MO.0.C	-0.5	rs115171158
chr5	87311053	87311054	T	C	0.07	alt	RFX5	RFX5_HUMAN.H11MO.0.A	4.3	rs185563341
chr5	87342088	87342089	T	C	0.36	alt	ZNF282	MA1154.1	-1.3	rs16902960
chr5	87342088	87342089	T	C	0.36	alt	ZN322	ZN322_HUMAN.H11MO.0.B	2.1	rs16902960
chr5	87342088	87342089	T	C	0.36	alt	ZN335	ZN335_HUMAN.H11MO.0.A	0.8	rs16902960
chr5	87365080	87365081	A	T	0.06	alt	FOSL1	MA0477.1	10	rs375457276
chr5	87365080	87365081	A	T	0.06	alt	FOSL2	MA0478.1	10	rs375457276
chr5	87365080	87365081	A	T	0.06	alt	JUN(var.2)	MA0489.1	4	rs375457276
chr5	87365080	87365081	A	T	0.06	alt	JUNB	MA0490.1	11.1	rs375457276
chr5	87365080	87365081	A	T	0.06	alt	FOS	FOS_HUMAN.H11MO.0.A	3.5	rs375457276
chr5	87568447	87568448	C	G	0.34	alt	SALL4	SALL4_HUMAN.H11MO.0.B	-6	rs1823017
chr5	87568447	87568448	C	G	0.34	alt	ZN770	ZN770_HUMAN.H11MO.1.C	-6	rs1823017
chr5	87781434	87781435	C	T	0.1	alt	RFX5	MA0510.1	8.6	rs187834498
chr5	87804830	87804831	C	T	0.98	ref	ZN329	ZN329_HUMAN.H11MO.0.C	-4.8	rs16903204
chr5	87832127	87832128	C	A	0.14	alt	PBX2	PBX2_HUMAN.H11MO.0.C	3.5	rs2194029
chr5	87832127	87832128	C	A	0.14	alt	USF2	USF2_HUMAN.H11MO.0.A	-1.5	rs2194029
chr5	87851616	87851617	G	A	0.12	alt	EGR1	MA0162.2	-1.4	rs547768125
chr5	87851616	87851617	G	A	0.12	alt	EGR3	MA0732.1	-4.4	rs547768125
chr5	87851616	87851617	G	A	0.12	alt	EGR4	MA0733.1	-3.8	rs547768125
chr5	87851616	87851617	G	A	0.12	alt	SP2	SP2_HUMAN.H11MO.0.A	-1.1	rs547768125
chr5	87851616	87851617	G	A	0.12	alt	SP8	MA0747.1	2.9	rs547768125
chr5	87851616	87851617	G	A	0.12	alt	AP2B	AP2B_HUMAN.H11MO.0.B	-4	rs547768125
chr5	87851616	87851617	G	A	0.12	alt	EGR2	EGR2_HUMAN.H11MO.1.A	-0.5	rs547768125
chr5	87851616	87851617	G	A	0.12	alt	KLF3	KLF3_HUMAN.H11MO.0.B	-1.4	rs547768125
chr5	87851616	87851617	G	A	0.12	alt	KLF6	KLF6_HUMAN.H11MO.0.A	-2	rs547768125
chr5	87851616	87851617	G	A	0.12	alt	KLF9	KLF9_HUMAN.H11MO.0.C	-0.7	rs547768125
chr5	87851616	87851617	G	A	0.12	alt	NR1D1	NR1D1_HUMAN.H11MO.0.B	3.1	rs547768125
chr5	87851616	87851617	G	A	0.12	alt	PATZ1	PATZ1_HUMAN.H11MO.0.C	-1.3	rs547768125
chr5	87851616	87851617	G	A	0.12	alt	SP1	SP1_HUMAN.H11MO.1.A	-1.4	rs547768125
chr5	87851616	87851617	G	A	0.12	alt	SP3	SP3_HUMAN.H11MO.0.B	-1	rs547768125
chr5	87851616	87851617	G	A	0.12	alt	SP4	SP4_HUMAN.H11MO.1.A	0.5	rs547768125
chr5	87851616	87851617	G	A	0.12	alt	WT1	WT1_HUMAN.H11MO.0.C	-1.1	rs547768125
chr5	87851616	87851617	G	A	0.12	alt	ZBT17	ZBT17_HUMAN.H11MO.0.A	0.9	rs547768125
chr5	87851616	87851617	G	A	0.12	alt	ZN281	ZN281_HUMAN.H11MO.0.A	1.4	rs547768125
chr5	87851616	87851617	G	A	0.12	alt	ZSC31	ZSC31_HUMAN.H11MO.0.C	-3.9	rs547768125
chr5	88022281	88022282	C	A	0.09	alt	ZNF85	ZNF85_HUMAN.H11MO.1.C	-2.2	rs375931251
chr5	88143381	88143382	T	C	0.12	alt	THA	THA_HUMAN.H11MO.0.C	2	rs369760275
chr5	88143381	88143382	T	C	0.12	alt	THB	THB_HUMAN.H11MO.0.C	0.8	rs369760275
chr5	88143381	88143382	T	C	0.12	alt	ZN341	ZN341_HUMAN.H11MO.0.C	1.4	rs369760275
chr5	88180404	88180405	C	A	0.05	alt	KLF16	MA0741.1	-7	rs3814428
chr5	88180404	88180405	C	A	0.05	alt	KLF5	MA0599.1	-2.8	rs3814428
chr5	88180404	88180405	C	A	0.05	alt	MZF1(var.2)	MA0057.1	-0.9	rs3814428
chr5	88180404	88180405	C	A	0.05	alt	NR2C2	MA0504.1	1	rs3814428
chr5	88180404	88180405	C	A	0.05	alt	PLAG1	MA0163.1	-1.8	rs3814428
chr5	88180404	88180405	C	A	0.05	alt	RREB1	MA0073.1	3.4	rs3814428
chr5	88180404	88180405	C	A	0.05	alt	SP1	MA0079.3	-10.9	rs3814428
chr5	88180404	88180405	C	A	0.05	alt	SP2	SP2_HUMAN.H11MO.1.B	-8	rs3814428
chr5	88180404	88180405	C	A	0.05	alt	SP3	SP3_HUMAN.H11MO.0.B	-5	rs3814428
chr5	88180404	88180405	C	A	0.05	alt	SP8	MA0747.1	-4.8	rs3814428
chr5	88180404	88180405	C	A	0.05	alt	SREBF1	MA0595.1	5	rs3814428
chr5	88180404	88180405	C	A	0.05	alt	ZNF263	MA0528.1	-2.2	rs3814428
chr5	88180404	88180405	C	A	0.05	alt	ZNF740	MA0753.1	-1.8	rs3814428
chr5	88180404	88180405	C	A	0.05	alt	EGR2	EGR2_HUMAN.H11MO.1.A	-3	rs3814428
chr5	88180404	88180405	C	A	0.05	alt	KLF1	KLF1_HUMAN.H11MO.0.A	2.1	rs3814428
chr5	88180404	88180405	C	A	0.05	alt	KLF15	KLF15_HUMAN.H11MO.0.A	-2.6	rs3814428
chr5	88180404	88180405	C	A	0.05	alt	KLF3	KLF3_HUMAN.H11MO.0.B	-1.3	rs3814428
chr5	88180404	88180405	C	A	0.05	alt	MAZ	MAZ_HUMAN.H11MO.1.A	-4.9	rs3814428
chr5	88180404	88180405	C	A	0.05	alt	PATZ1	PATZ1_HUMAN.H11MO.1.C	-3.8	rs3814428
chr5	88180404	88180405	C	A	0.05	alt	SALL4	SALL4_HUMAN.H11MO.0.B	-3.6	rs3814428
chr5	88180404	88180405	C	A	0.05	alt	SP4	SP4_HUMAN.H11MO.1.A	-5.1	rs3814428
chr5	88180404	88180405	C	A	0.05	alt	SRBP1	SRBP1_HUMAN.H11MO.0.A	2.9	rs3814428
chr5	88180404	88180405	C	A	0.05	alt	SRBP2	SRBP2_HUMAN.H11MO.0.B	3.5	rs3814428
chr5	88180404	88180405	C	A	0.05	alt	VEZF1	VEZF1_HUMAN.H11MO.1.C	-4.9	rs3814428
chr5	88180404	88180405	C	A	0.05	alt	WT1	WT1_HUMAN.H11MO.1.B	-4.9	rs3814428
chr5	88180404	88180405	C	A	0.05	alt	ZBT17	ZBT17_HUMAN.H11MO.0.A	-3.1	rs3814428
chr5	88180404	88180405	C	A	0.05	alt	ZN263	ZN263_HUMAN.H11MO.0.A	-3.6	rs3814428
chr5	88180404	88180405	C	A	0.05	alt	ZN281	ZN281_HUMAN.H11MO.0.A	-5.4	rs3814428
chr5	88180404	88180405	C	A	0.05	alt	ZN320	ZN320_HUMAN.H11MO.0.C	-0.7	rs3814428
chr5	88180404	88180405	C	A	0.05	alt	ZN341	ZN341_HUMAN.H11MO.0.C	-3	rs3814428
chr5	88180404	88180405	C	A	0.05	alt	ZN467	ZN467_HUMAN.H11MO.0.C	-2.2	rs3814428
chr5	88195380	88195381	A	G	0.19	alt	OSR2	OSR2_HUMAN.H11MO.0.C	3.7	rs114843810
chr5	88253124	88253125	A	G	1	ref	KLF5	MA0599.1	11.3	rs147504067
chr5	88253124	88253125	A	G	1	ref	KLF1	KLF1_HUMAN.H11MO.0.A	6.4	rs147504067
chr5	88253124	88253125	A	G	1	ref	KLF3	KLF3_HUMAN.H11MO.0.B	5.4	rs147504067
chr5	88253124	88253125	A	G	1	ref	KLF4	KLF4_HUMAN.H11MO.0.A	6.4	rs147504067
chr5	88253124	88253125	A	G	1	ref	PATZ1	PATZ1_HUMAN.H11MO.0.C	2	rs147504067
chr5	88341267	88341268	C	A	0.16	alt	P73	P73_HUMAN.H11MO.0.A	-1.9	rs117015730
chr5	88351787	88351788	A	G	0.18	alt	HIF1A	HIF1A_HUMAN.H11MO.0.C	3.9	rs16903451
chr5	88542892	88542893	A	G	0.07	alt	VDR	VDR_HUMAN.H11MO.0.A	1	rs35188877
chr5	88877684	88877685	A	T	0.08	alt	SMAD3	MA0795.1	9.9	rs926001724
chr5	89074371	89074372	C	T	0.07	alt	ZN770	ZN770_HUMAN.H11MO.1.C	-6.4	rs116034320
chr5	89118033	89118034	T	G	0.1	alt	NFAC2	NFAC2_HUMAN.H11MO.0.B	-5.4	rs1018671334
chr5	89198701	89198702	G	A	0.18	alt	TWIST1	MA1123.1	4.4	rs13190530
chr5	89253068	89253069	T	C	1	ref	RFX5	RFX5_HUMAN.H11MO.1.A	4.3	rs189426976
chr5	89426948	89426949	T	C	0.05	alt	PBX3	MA1114.1	0.8	rs894492108
chr5	89639280	89639281	G	A	0.19	alt	ZNF263	MA0528.1	1	rs370219504
chr5	89639280	89639281	G	A	0.19	alt	AP2A	AP2A_HUMAN.H11MO.0.A	-2.2	rs370219504
chr5	89639280	89639281	G	A	0.19	alt	EGR2	EGR2_HUMAN.H11MO.0.A	-0.7	rs370219504
chr5	89639280	89639281	G	A	0.19	alt	MAZ	MAZ_HUMAN.H11MO.0.A	-1.2	rs370219504
chr5	89639280	89639281	G	A	0.19	alt	TAF1	TAF1_HUMAN.H11MO.0.A	1.2	rs370219504
chr5	89639280	89639281	G	A	0.19	alt	VEZF1	VEZF1_HUMAN.H11MO.0.C	-1	rs370219504
chr5	89639280	89639281	G	A	0.19	alt	WT1	WT1_HUMAN.H11MO.0.C	-0.9	rs370219504
chr5	89639280	89639281	G	A	0.19	alt	ZN263	ZN263_HUMAN.H11MO.0.A	-1.7	rs370219504
chr5	89639280	89639281	G	A	0.19	alt	ZN467	ZN467_HUMAN.H11MO.0.C	-2.6	rs370219504
chr5	89639280	89639281	G	A	0.19	alt	ZSC22	ZSC22_HUMAN.H11MO.0.C	-1.8	rs370219504
chr5	89705390	89705391	T	A	0.21	alt	EWSR1-FLI1	MA0149.1	-6	rs10041922
chr5	89705390	89705391	T	A	0.21	alt	RREB1	MA0073.1	2.4	rs10041922
chr5	89705390	89705391	T	A	0.21	alt	EGR2	EGR2_HUMAN.H11MO.0.A	-0.6	rs10041922
chr5	89705390	89705391	T	A	0.21	alt	KLF6	KLF6_HUMAN.H11MO.0.A	-0.5	rs10041922
chr5	89705390	89705391	T	A	0.21	alt	MAZ	MAZ_HUMAN.H11MO.0.A	-1.3	rs10041922
chr5	89705390	89705391	T	A	0.21	alt	VEZF1	VEZF1_HUMAN.H11MO.0.C	-1.2	rs10041922
chr5	89705390	89705391	T	A	0.21	alt	ZN263	ZN263_HUMAN.H11MO.0.A	-6	rs10041922
chr5	89705390	89705391	T	A	0.21	alt	ZN770	ZN770_HUMAN.H11MO.0.C	0.6	rs10041922
chr5	89737436	89737437	C	T	0.29	ref	LEF1	LEF1_HUMAN.H11MO.0.A	3	rs6452886
chr5	89775085	89775086	T	G	0.1	alt	RARA	MA0729.1	-7.7	rs374540340
chr5	89775085	89775086	T	G	0.1	alt	TP63	MA0525.1	1.5	rs374540340
chr5	89775085	89775086	T	G	0.1	alt	NR6A1	NR6A1_HUMAN.H11MO.0.B	-4.9	rs374540340
chr5	89775085	89775086	T	G	0.1	alt	P73	P73_HUMAN.H11MO.0.A	1.3	rs374540340
chr5	89868464	89868465	C	T	0.12	alt	HIF1A	MA1106.1	-7.1	rs547948430
chr5	89868464	89868465	C	T	0.12	alt	BHE40	BHE40_HUMAN.H11MO.0.A	-3.2	rs547948430
chr5	89868464	89868465	C	T	0.12	alt	BMAL1	BMAL1_HUMAN.H11MO.0.A	-3.8	rs547948430
chr5	89868464	89868465	C	T	0.12	alt	CLOCK	CLOCK_HUMAN.H11MO.0.C	-2.1	rs547948430
chr5	89868464	89868465	C	T	0.12	alt	MXI1	MXI1_HUMAN.H11MO.1.A	-2.7	rs547948430
chr5	89868464	89868465	C	T	0.12	alt	NRF1	NRF1_HUMAN.H11MO.0.A	2.4	rs547948430
chr5	90118880	90118881	T	C	0.16	alt	ATF3	ATF3_HUMAN.H11MO.0.A	3.6	rs12655163
chr5	90277863	90277864	C	T	0.96	alt	MITF	MA0620.2	5.3	rs11742722
chr5	90277863	90277864	C	T	0.96	alt	USF2	MA0526.1	10.5	rs11742722
chr5	90277863	90277864	C	T	0.96	alt	TFE3	TFE3_HUMAN.H11MO.0.B	3.5	rs11742722
chr5	90277863	90277864	C	T	0.96	alt	USF1	USF1_HUMAN.H11MO.0.A	5.5	rs11742722
chr5	90439954	90439955	G	C	0.05	alt	ZN335	ZN335_HUMAN.H11MO.0.A	-3.3	rs74388584
chr5	90502535	90502536	G	A	0.24	alt	PLAG1	MA0163.1	-2.3	rs6896723
chr5	90502535	90502536	G	A	0.24	alt	ZNF263	MA0528.1	-0.4	rs6896723
chr5	90502535	90502536	G	A	0.24	alt	MAZ	MAZ_HUMAN.H11MO.0.A	1.2	rs6896723
chr5	90502535	90502536	G	A	0.24	alt	PPARG	PPARG_HUMAN.H11MO.0.A	0.6	rs6896723
chr5	90502535	90502536	G	A	0.24	alt	VEZF1	VEZF1_HUMAN.H11MO.0.C	1.2	rs6896723
chr5	90502535	90502536	G	A	0.24	alt	WT1	WT1_HUMAN.H11MO.0.C	-2.3	rs6896723
chr5	90502535	90502536	G	A	0.24	alt	ZN263	ZN263_HUMAN.H11MO.0.A	-0.9	rs6896723
chr5	90502535	90502536	G	A	0.24	alt	ZN341	ZN341_HUMAN.H11MO.0.C	-0.4	rs6896723
chr5	90502535	90502536	G	A	0.24	alt	ZN467	ZN467_HUMAN.H11MO.0.C	-1	rs6896723
chr5	90502535	90502536	G	A	0.24	alt	ZSC22	ZSC22_HUMAN.H11MO.0.C	0.4	rs6896723
chr5	90506702	90506703	G	A	0.06	alt	ASCL1	ASCL1_HUMAN.H11MO.0.A	-1	rs187966792
chr5	90506702	90506703	G	A	0.06	alt	KLF6	KLF6_HUMAN.H11MO.0.A	-2.4	rs187966792
chr5	90506702	90506703	G	A	0.06	alt	MYOD1	MYOD1_HUMAN.H11MO.0.A	-1.2	rs187966792
chr5	90506702	90506703	G	A	0.06	alt	PTF1A	PTF1A_HUMAN.H11MO.0.B	-0.9	rs187966792
chr5	90506702	90506703	G	A	0.06	alt	Z324A	Z324A_HUMAN.H11MO.0.C	0.9	rs187966792
chr5	90506702	90506703	G	A	0.06	alt	ZFX	ZFX_HUMAN.H11MO.1.A	-1.9	rs187966792
chr5	90506702	90506703	G	A	0.06	alt	ZN263	ZN263_HUMAN.H11MO.0.A	-3.1	rs187966792
chr5	90506702	90506703	G	A	0.06	alt	ZN554	ZN554_HUMAN.H11MO.0.C	-3.4	rs187966792
chr5	90506702	90506703	G	A	0.06	alt	ZN770	ZN770_HUMAN.H11MO.0.C	-2.3	rs187966792
chr5	90508352	90508353	C	T	0.86	ref	HSF2	HSF2_HUMAN.H11MO.0.A	1.4	rs78068405
chr5	90509701	90509702	T	C	0.14	alt	ZBTB33	MA0527.1	3.3	rs143636723
chr5	90509701	90509702	T	C	0.14	alt	KAISO	KAISO_HUMAN.H11MO.0.A	3.4	rs143636723
chr5	90510419	90510420	G	C	0.14	alt	SP8	MA0747.1	-5	rs542981200
chr5	90510419	90510420	G	C	0.14	alt	ZNF740	MA0753.1	-5.6	rs542981200
chr5	90790592	90790593	C	T	0.25	alt	ELF5	ELF5_HUMAN.H11MO.0.A	-4.4	rs368310867
chr5	90790592	90790593	C	T	0.25	alt	ETV2	ETV2_HUMAN.H11MO.0.B	-4.9	rs368310867
chr5	90790592	90790593	C	T	0.25	alt	FOXO1	FOXO1_HUMAN.H11MO.0.A	-3.7	rs368310867
chr5	90790592	90790593	C	T	0.25	alt	ZN549	ZN549_HUMAN.H11MO.0.C	0.4	rs368310867
chr5	91145189	91145190	T	C	0.06	alt	ARNT	ARNT_HUMAN.H11MO.0.B	6.2	rs1042790011
chr5	91145189	91145190	T	C	0.06	alt	EPAS1	EPAS1_HUMAN.H11MO.0.B	8	rs1042790011
chr5	91145189	91145190	T	C	0.06	alt	HIF1A	HIF1A_HUMAN.H11MO.0.C	6.1	rs1042790011
chr5	91252550	91252551	T	C	0.23	alt	HOXC10	MA0905.1	1.2	rs375863523
chr5	91882011	91882012	T	C	0.05	alt	PRDM1	MA0508.1	-1.6	rs995718007
chr5	91882011	91882012	T	C	0.05	alt	E2F6	E2F6_HUMAN.H11MO.0.A	0.6	rs995718007
chr5	91882011	91882012	T	C	0.05	alt	WT1	WT1_HUMAN.H11MO.0.C	1.3	rs995718007
chr5	92010906	92010907	A	G	0.2	alt	HOXA13	MA0650.1	-3.5	rs62368477
chr5	92010906	92010907	A	G	0.2	alt	HOXB13	MA0901.1	-4.3	rs62368477
chr5	92010906	92010907	A	G	0.2	alt	HOXD13	MA0909.1	-7.9	rs62368477
chr5	92030045	92030046	G	C	0.2	alt	ZNF263	MA0528.1	-6.8	rs62368481
chr5	92030045	92030046	G	C	0.2	alt	PPARA	PPARA_HUMAN.H11MO.0.B	-5.2	rs62368481
chr5	92030045	92030046	G	C	0.2	alt	PPARG	PPARG_HUMAN.H11MO.0.A	-4.9	rs62368481
chr5	92280589	92280590	G	C	1	ref	NKX21	NKX21_HUMAN.H11MO.0.A	5	rs115682402
chr5	92676887	92676888	G	A	1	ref	BCL6B	MA0731.1	6.9	rs577871203
chr5	92676887	92676888	G	A	1	ref	RFX5	MA0510.1	-0.5	rs577871203
chr5	92676887	92676888	G	A	1	ref	ZN121	ZN121_HUMAN.H11MO.0.C	2.7	rs577871203
chr5	92676887	92676888	G	A	1	ref	ZN549	ZN549_HUMAN.H11MO.0.C	0.4	rs577871203
chr5	92676887	92676888	G	A	1	ref	ZN563	ZN563_HUMAN.H11MO.1.C	-3.1	rs577871203
chr5	92684177	92684178	G	C	0.22	alt	THAP1	THAP1_HUMAN.H11MO.0.C	2.4	rs17368567
chr5	92684177	92684178	G	C	0.22	alt	ZN263	ZN263_HUMAN.H11MO.0.A	3	rs17368567
chr5	93053050	93053051	T	C	0.1	alt	SPIB	SPIB_HUMAN.H11MO.0.A	-5.6	rs988824802
chr5	93053050	93053051	T	C	0.1	alt	TAF1	TAF1_HUMAN.H11MO.0.A	1.7	rs988824802
chr5	93053050	93053051	T	C	0.1	alt	ZSC22	ZSC22_HUMAN.H11MO.0.C	3	rs988824802
chr5	93087517	93087518	T	C	0.06	alt	PBX2	MA1113.1	-3.5	rs983941632
chr5	93087517	93087518	T	C	0.06	alt	MEIS1	MEIS1_HUMAN.H11MO.1.B	1.5	rs983941632
chr5	93087517	93087518	T	C	0.06	alt	PBX3	PBX3_HUMAN.H11MO.0.A	-3.4	rs983941632
chr5	93087517	93087518	T	C	0.06	alt	PKNX1	PKNX1_HUMAN.H11MO.0.B	-3.1	rs983941632
chr5	93256116	93256117	A	G	0.05	alt	NR2F1	MA0017.1	3	rs1022235519
chr5	93265561	93265562	C	G	0.05	alt	ZN134	ZN134_HUMAN.H11MO.0.C	-3.4	rs905710060
chr5	93290838	93290839	G	T	0.85	ref	ZEB1	MA0103.2	9.2	rs10067259
chr5	93367281	93367282	T	C	0.85	ref	ZN586	ZN586_HUMAN.H11MO.0.C	2.7	rs10476598
chr5	93517658	93517659	C	G	1	ref	SOX10	SOX10_HUMAN.H11MO.1.A	-1.1	rs150489460
chr5	93517658	93517659	C	G	1	ref	SOX2	SOX2_HUMAN.H11MO.0.A	-0.8	rs150489460
chr5	93517658	93517659	C	G	1	ref	SOX3	SOX3_HUMAN.H11MO.0.B	-0.4	rs150489460
chr5	93517658	93517659	C	G	1	ref	SOX4	SOX4_HUMAN.H11MO.0.B	-0.8	rs150489460
chr5	93518190	93518191	T	C	1	ref	IRF3	MA1418.1	5.6	rs193242716
chr5	93518190	93518191	T	C	1	ref	COT1	COT1_HUMAN.H11MO.1.C	0.8	rs193242716
chr5	93518190	93518191	T	C	1	ref	RARA	RARA_HUMAN.H11MO.1.A	0.7	rs193242716
chr5	93518722	93518723	G	T	0.05	alt	ETS2	ETS2_HUMAN.H11MO.0.B	-1.2	rs367843921
chr5	93518722	93518723	G	T	0.05	alt	ZN341	ZN341_HUMAN.H11MO.0.C	-2.4	rs367843921
chr5	93521286	93521287	C	T	1	ref	HNF4A	MA0114.2	-1.8	rs182306964
chr5	93521287	93521288	A	G	1	ref	HNF4A	MA0114.2	-3.1	rs186919755
chr5	93575397	93575398	A	G	0.06	alt	SOX21	MA0866.1	-1.7	rs1022723148
chr5	93655032	93655033	A	T	0.09	alt	ZN320	ZN320_HUMAN.H11MO.0.C	-0.6	rs62364572
chr5	93722036	93722037	G	A	0.63	alt	ESRRA	MA0592.1	2.6	rs72771666
chr5	93722036	93722037	G	A	0.63	alt	ESRRB	MA0141.3	3	rs72771666
chr5	93722036	93722037	G	A	0.63	alt	ERR1	ERR1_HUMAN.H11MO.0.A	4.4	rs72771666
chr5	93722036	93722037	G	A	0.63	alt	ERR2	ERR2_HUMAN.H11MO.0.A	2.3	rs72771666
chr5	93722036	93722037	G	A	0.63	alt	ERR3	ERR3_HUMAN.H11MO.0.B	1.9	rs72771666
chr5	93722036	93722037	G	A	0.63	alt	NR5A2	NR5A2_HUMAN.H11MO.0.B	1.3	rs72771666
chr5	93722036	93722037	G	A	0.63	alt	STF1	STF1_HUMAN.H11MO.0.B	1.9	rs72771666
chr5	93804145	93804146	G	A	0.05	alt	NFIC	NFIC_HUMAN.H11MO.1.A	-8	rs74939426
chr5	93804145	93804146	G	A	0.05	alt	ZBT17	ZBT17_HUMAN.H11MO.0.A	-1.5	rs74939426
chr5	94166443	94166444	C	T	0.11	ref	ZNF41	ZNF41_HUMAN.H11MO.0.C	1.5	rs72890
chr5	94211094	94211095	G	A	0.37	alt	RREB1	MA0073.1	-1.8	rs12518627
chr5	94211094	94211095	G	A	0.37	alt	ZEB1	MA0103.3	-3.8	rs12518627
chr5	94211094	94211095	G	A	0.37	alt	ZNF263	MA0528.1	-0.8	rs12518627
chr5	94211094	94211095	G	A	0.37	alt	ZNF740	MA0753.1	-3.4	rs12518627
chr5	94211094	94211095	G	A	0.37	alt	EGR2	EGR2_HUMAN.H11MO.0.A	-1.1	rs12518627
chr5	94211094	94211095	G	A	0.37	alt	KLF15	KLF15_HUMAN.H11MO.0.A	1.8	rs12518627
chr5	94211094	94211095	G	A	0.37	alt	MAZ	MAZ_HUMAN.H11MO.0.A	2.4	rs12518627
chr5	94211094	94211095	G	A	0.37	alt	PATZ1	PATZ1_HUMAN.H11MO.0.C	0.8	rs12518627
chr5	94211094	94211095	G	A	0.37	alt	SP2	SP2_HUMAN.H11MO.0.A	-0.7	rs12518627
chr5	94211094	94211095	G	A	0.37	alt	VEZF1	VEZF1_HUMAN.H11MO.0.C	-0.6	rs12518627
chr5	94211094	94211095	G	A	0.37	alt	ZBT17	ZBT17_HUMAN.H11MO.0.A	0.8	rs12518627
chr5	94211094	94211095	G	A	0.37	alt	ZN467	ZN467_HUMAN.H11MO.0.C	1.5	rs12518627
chr5	94229948	94229949	C	G	0.09	alt	RFX3	RFX3_HUMAN.H11MO.0.B	7.8	rs371302776
chr5	94328239	94328240	T	C	0.12	alt	IRF4	IRF4_HUMAN.H11MO.0.A	-0.5	rs1025659
chr5	94328239	94328240	T	C	0.12	alt	IRF8	IRF8_HUMAN.H11MO.0.B	-0.9	rs1025659
chr5	94385091	94385092	G	A	0.46	alt	ZN563	ZN563_HUMAN.H11MO.0.C	-4.9	rs72779403
chr5	94386961	94386962	C	G	0.38	alt	SOX10	SOX10_HUMAN.H11MO.0.B	1.1	rs4869119
chr5	94421803	94421804	T	G	0.43	alt	RORG	RORG_HUMAN.H11MO.0.C	2.4	rs72779429
chr5	94496961	94496962	G	A	0.99	ref	OZF	OZF_HUMAN.H11MO.0.C	2.9	rs964196940
chr5	94496961	94496962	G	A	0.99	ref	ZN260	ZN260_HUMAN.H11MO.0.C	3.3	rs964196940
chr5	94610224	94610225	C	T	0.71	alt	PPARG::RXRA	MA0065.1	-0.5	rs669335
chr5	94610224	94610225	C	T	0.71	alt	COT1	COT1_HUMAN.H11MO.0.C	-1.2	rs669335
chr5	94610224	94610225	C	T	0.71	alt	E2F6	E2F6_HUMAN.H11MO.0.A	-2.9	rs669335
chr5	94610224	94610225	C	T	0.71	alt	ERG	ERG_HUMAN.H11MO.0.A	4.1	rs669335
chr5	94610224	94610225	C	T	0.71	alt	ETS1	ETS1_HUMAN.H11MO.0.A	7.2	rs669335
chr5	94610224	94610225	C	T	0.71	alt	ETV5	ETV5_HUMAN.H11MO.0.C	1.6	rs669335
chr5	94610224	94610225	C	T	0.71	alt	FLI1	FLI1_HUMAN.H11MO.1.A	5	rs669335
chr5	94610224	94610225	C	T	0.71	alt	RARA	RARA_HUMAN.H11MO.0.A	0.4	rs669335
chr5	94610224	94610225	C	T	0.71	alt	RXRA	RXRA_HUMAN.H11MO.0.A	-0.8	rs669335
chr5	94654021	94654022	G	A	0.21	alt	EGR1	EGR1_HUMAN.H11MO.0.A	-0.9	rs143313467
chr5	94654021	94654022	G	A	0.21	alt	EGR2	EGR2_HUMAN.H11MO.0.A	2	rs143313467
chr5	94654021	94654022	G	A	0.21	alt	KLF1	KLF1_HUMAN.H11MO.0.A	-0.9	rs143313467
chr5	94654021	94654022	G	A	0.21	alt	KLF3	KLF3_HUMAN.H11MO.0.B	-0.7	rs143313467
chr5	94654021	94654022	G	A	0.21	alt	KLF6	KLF6_HUMAN.H11MO.0.A	-0.6	rs143313467
chr5	94654021	94654022	G	A	0.21	alt	MZF1	MZF1_HUMAN.H11MO.0.B	3.4	rs143313467
chr5	94654021	94654022	G	A	0.21	alt	PATZ1	PATZ1_HUMAN.H11MO.0.C	-2.9	rs143313467
chr5	94654021	94654022	G	A	0.21	alt	SP1	SP1_HUMAN.H11MO.0.A	-1.7	rs143313467
chr5	94654021	94654022	G	A	0.21	alt	SP2	SP2_HUMAN.H11MO.0.A	-1.3	rs143313467
chr5	94654021	94654022	G	A	0.21	alt	SP3	SP3_HUMAN.H11MO.0.B	-1	rs143313467
chr5	94654021	94654022	G	A	0.21	alt	SP4	SP4_HUMAN.H11MO.0.A	-1.1	rs143313467
chr5	94654021	94654022	G	A	0.21	alt	THB	THB_HUMAN.H11MO.0.C	-1.1	rs143313467
chr5	94654021	94654022	G	A	0.21	alt	VEZF1	VEZF1_HUMAN.H11MO.0.C	-1.2	rs143313467
chr5	94654021	94654022	G	A	0.21	alt	ZBT17	ZBT17_HUMAN.H11MO.0.A	1.2	rs143313467
chr5	94654021	94654022	G	A	0.21	alt	ZFP82	ZFP82_HUMAN.H11MO.0.C	2.2	rs143313467
chr5	94654021	94654022	G	A	0.21	alt	ZN263	ZN263_HUMAN.H11MO.0.A	-1.2	rs143313467
chr5	94654021	94654022	G	A	0.21	alt	ZN341	ZN341_HUMAN.H11MO.0.C	-0.4	rs143313467
chr5	94654021	94654022	G	A	0.21	alt	ZN467	ZN467_HUMAN.H11MO.0.C	-1.4	rs143313467
chr5	94776788	94776789	C	T	0.19	alt	SIX1	MA1118.1	2.6	rs868002211
chr5	94776788	94776789	C	T	0.19	alt	SIX2	MA1119.1	2.4	rs868002211
chr5	94808076	94808077	T	C	1	ref	ZN140	ZN140_HUMAN.H11MO.0.C	-3.5	rs112895291
chr5	94907085	94907086	A	G	0.05	alt	ZNF143	MA0088.2	9.6	rs12516781
chr5	94950329	94950330	G	T	0.06	alt	ZN708	ZN708_HUMAN.H11MO.0.C	-4.8	rs1019603049
chr5	94950329	94950330	G	T	0.06	alt	ZN770	ZN770_HUMAN.H11MO.0.C	-4.7	rs1019603049
chr5	94960099	94960100	C	T	0.16	alt	USF2	USF2_HUMAN.H11MO.0.A	-1.6	rs10078513
chr5	94964409	94964410	G	A	0.08	alt	YY1	MA0095.2	2.8	rs544800993
chr5	95004483	95004484	G	C	0.08	alt	GATA2	GATA2_HUMAN.H11MO.0.A	0.6	rs34901
chr5	95010056	95010057	G	C	0.07	alt	MITF	MA0620.2	-0.6	rs920249913
chr5	95010056	95010057	G	C	0.07	alt	USF1	MA0093.2	-0.9	rs920249913
chr5	95010056	95010057	G	C	0.07	alt	USF2	USF2_HUMAN.H11MO.0.A	-0.9	rs920249913
chr5	95040951	95040952	G	A	0.07	alt	TP63	MA0525.1	2	rs560841084
chr5	95040951	95040952	G	A	0.07	alt	P73	P73_HUMAN.H11MO.0.A	1.8	rs560841084
chr5	95045949	95045950	C	G	0.94	alt	EGR4	MA0733.1	3.4	rs12520364
chr5	95045949	95045950	C	G	0.94	alt	ZBTB7B	MA0694.1	2.1	rs12520364
chr5	95045949	95045950	C	G	0.94	alt	GLI3	GLI3_HUMAN.H11MO.0.B	-0.5	rs12520364
chr5	95117510	95117511	C	T	0.13	alt	YY1	MA0095.2	-2.5	rs986481704
chr5	95117510	95117511	C	T	0.13	alt	THAP1	THAP1_HUMAN.H11MO.0.C	-2.8	rs986481704
chr5	95117510	95117511	C	T	0.13	alt	TYY1	TYY1_HUMAN.H11MO.0.A	-5.3	rs986481704
chr5	95117510	95117511	C	T	0.13	alt	ZFP42	ZFP42_HUMAN.H11MO.0.A	-4	rs986481704
chr5	95160977	95160978	C	T	0.06	alt	SMAD3	SMAD3_HUMAN.H11MO.0.B	-1.8	rs1043076053
chr5	95160977	95160978	C	T	0.06	alt	ZBT17	ZBT17_HUMAN.H11MO.0.A	-2.2	rs1043076053
chr5	95160977	95160978	C	T	0.06	alt	ZFX	ZFX_HUMAN.H11MO.1.A	-1.9	rs1043076053
chr5	95160977	95160978	C	T	0.06	alt	ZN770	ZN770_HUMAN.H11MO.0.C	-2.3	rs1043076053
chr5	95160977	95160978	C	T	0.06	alt	ZSC22	ZSC22_HUMAN.H11MO.0.C	-3.1	rs1043076053
chr5	95162078	95162079	G	T	0.1	alt	KLF4	KLF4_HUMAN.H11MO.0.A	-8	rs12109499
chr5	95162078	95162079	G	T	0.1	alt	KLF9	MA1107.1	-5.6	rs12109499
chr5	95162078	95162079	G	T	0.1	alt	SP1	SP1_HUMAN.H11MO.0.A	-6.4	rs12109499
chr5	95162078	95162079	G	T	0.1	alt	SP3	MA0746.1	-4.1	rs12109499
chr5	95162078	95162079	G	T	0.1	alt	SP8	MA0747.1	-3.6	rs12109499
chr5	95162078	95162079	G	T	0.1	alt	KLF1	KLF1_HUMAN.H11MO.0.A	-5.1	rs12109499
chr5	95162078	95162079	G	T	0.1	alt	KLF3	KLF3_HUMAN.H11MO.0.B	-5.8	rs12109499
chr5	95162078	95162079	G	T	0.1	alt	KLF5	KLF5_HUMAN.H11MO.0.A	-4.9	rs12109499
chr5	95168670	95168671	G	A	0.08	alt	PRDM1	MA0508.1	1.9	rs1036723336
chr5	95168670	95168671	G	A	0.08	alt	ZN134	ZN134_HUMAN.H11MO.0.C	2.1	rs1036723336
chr5	95197232	95197233	G	A	0.06	alt	LYL1	LYL1_HUMAN.H11MO.0.A	7	rs375443648
chr5	95197232	95197233	G	A	0.06	alt	MYOD1	MYOD1_HUMAN.H11MO.1.A	7.2	rs375443648
chr5	95197232	95197233	G	A	0.06	alt	MYOG	MYOG_HUMAN.H11MO.0.B	7.2	rs375443648
chr5	95197232	95197233	G	A	0.06	alt	OLIG2	OLIG2_HUMAN.H11MO.1.B	4.3	rs375443648
chr5	95197232	95197233	G	A	0.06	alt	PTF1A	PTF1A_HUMAN.H11MO.0.B	5	rs375443648
chr5	95197232	95197233	G	A	0.06	alt	ZNF85	ZNF85_HUMAN.H11MO.0.C	-0.4	rs375443648
chr5	95212748	95212749	T	C	0.1	alt	NFIC	MA0161.2	4.3	rs57584041
chr5	95212748	95212749	T	C	0.1	alt	TFAP2C	MA0524.1	-0.4	rs57584041
chr5	95212748	95212749	T	C	0.1	alt	TGIF1	MA0796.1	-5.7	rs57584041
chr5	95239747	95239748	C	T	0.07	alt	KLF6	KLF6_HUMAN.H11MO.0.A	-2.6	rs143628744
chr5	95239747	95239748	C	T	0.07	alt	PATZ1	PATZ1_HUMAN.H11MO.0.C	-3.4	rs143628744
chr5	95239747	95239748	C	T	0.07	alt	VEZF1	VEZF1_HUMAN.H11MO.0.C	-1.3	rs143628744
chr5	95239747	95239748	C	T	0.07	alt	WT1	WT1_HUMAN.H11MO.0.C	-1.4	rs143628744
chr5	95239747	95239748	C	T	0.07	alt	ZN263	ZN263_HUMAN.H11MO.0.A	-4	rs143628744
chr5	95239747	95239748	C	T	0.07	alt	ZN341	ZN341_HUMAN.H11MO.0.C	-1.3	rs143628744
chr5	95239747	95239748	C	T	0.07	alt	ZN467	ZN467_HUMAN.H11MO.0.C	-3.2	rs143628744
chr5	95251346	95251347	G	A	0.34	alt	ANDR	ANDR_HUMAN.H11MO.2.A	4	rs1458017
chr5	95251346	95251347	G	A	0.34	alt	SOX10	SOX10_HUMAN.H11MO.1.A	4.6	rs1458017
chr5	95251346	95251347	G	A	0.34	alt	TEAD4	TEAD4_HUMAN.H11MO.0.A	-0.9	rs1458017
chr5	95251346	95251347	G	A	0.34	alt	ZN563	ZN563_HUMAN.H11MO.1.C	-2.5	rs1458017
chr5	95253108	95253109	C	G	0.34	alt	BACH2	MA1101.1	4.8	rs3777189
chr5	95253108	95253109	C	G	0.34	alt	MAF::NFE2	MA0501.1	5.1	rs3777189
chr5	95253108	95253109	C	G	0.34	alt	MAFF	MA0495.2	3.5	rs3777189
chr5	95253108	95253109	C	G	0.34	alt	MAFG	MAFG_HUMAN.H11MO.0.A	3.3	rs3777189
chr5	95253108	95253109	C	G	0.34	alt	MAFK	MAFK_HUMAN.H11MO.1.A	3.7	rs3777189
chr5	95253108	95253109	C	G	0.34	alt	BACH1	BACH1_HUMAN.H11MO.0.A	3.3	rs3777189
chr5	95253108	95253109	C	G	0.34	alt	FOSL1	FOSL1_HUMAN.H11MO.0.A	5.3	rs3777189
chr5	95253108	95253109	C	G	0.34	alt	JUN	JUN_HUMAN.H11MO.0.A	4.2	rs3777189
chr5	95253108	95253109	C	G	0.34	alt	JUNB	JUNB_HUMAN.H11MO.0.A	3.3	rs3777189
chr5	95253108	95253109	C	G	0.34	alt	JUND	JUND_HUMAN.H11MO.0.A	4.6	rs3777189
chr5	95253108	95253109	C	G	0.34	alt	MAF	MAF_HUMAN.H11MO.0.A	1.2	rs3777189
chr5	95253108	95253109	C	G	0.34	alt	MAFB	MAFB_HUMAN.H11MO.0.B	1	rs3777189
chr5	95253108	95253109	C	G	0.34	alt	NF2L2	NF2L2_HUMAN.H11MO.0.A	3.1	rs3777189
chr5	95253108	95253109	C	G	0.34	alt	NFE2	NFE2_HUMAN.H11MO.0.A	3.7	rs3777189
chr5	95417056	95417057	G	A	0.11	alt	SNAI1	SNAI1_HUMAN.H11MO.0.C	-3.4	rs1003654442
chr5	95444603	95444604	A	G	1	ref	MXI1	MXI1_HUMAN.H11MO.0.A	0.7	rs543848861
chr5	95446028	95446029	T	A	1	ref	ZFP28	ZFP28_HUMAN.H11MO.0.C	-4.5	rs574109724
chr5	95461881	95461882	G	A	1	ref	MAFF	MA0495.2	-3.2	rs189422337
chr5	95461881	95461882	G	A	1	ref	MAFG	MA0659.1	-4.9	rs189422337
chr5	95461881	95461882	G	A	1	ref	MAFK	MA0496.2	-3.6	rs189422337
chr5	95461881	95461882	G	A	1	ref	MAF	MAF_HUMAN.H11MO.0.A	-1.9	rs189422337
chr5	95461881	95461882	G	A	1	ref	ZN547	ZN547_HUMAN.H11MO.0.C	-2.8	rs189422337
chr5	95466807	95466808	C	T	1	ref	SOX4	MA0867.1	-8.3	rs184029431
chr5	95500796	95500797	C	G	1	ref	BC11A	BC11A_HUMAN.H11MO.0.A	0.4	rs184120486
chr5	95500796	95500797	C	G	1	ref	FLI1	FLI1_HUMAN.H11MO.0.A	1	rs184120486
chr5	95500796	95500797	C	G	1	ref	MAZ	MAZ_HUMAN.H11MO.0.A	2.1	rs184120486
chr5	95500796	95500797	C	G	1	ref	PATZ1	PATZ1_HUMAN.H11MO.0.C	0.9	rs184120486
chr5	95509602	95509603	C	T	0.62	alt	SP1	SP1_HUMAN.H11MO.0.A	-4.9	rs10054303
chr5	95509602	95509603	C	T	0.62	alt	SP2	SP2_HUMAN.H11MO.0.A	-1.4	rs10054303
chr5	95509602	95509603	C	T	0.62	alt	THAP1	THAP1_HUMAN.H11MO.0.C	0.6	rs10054303
chr5	95597958	95597959	A	C	0.09	alt	LYL1	LYL1_HUMAN.H11MO.0.A	-0.6	rs913817514
chr5	95597958	95597959	A	C	0.09	alt	ZN563	ZN563_HUMAN.H11MO.1.C	-0.6	rs913817514
chr5	95624708	95624709	A	G	0.21	alt	CEBPA	MA0102.3	-10.6	rs377540955
chr5	95624708	95624709	A	G	0.21	alt	CEBPB	CEBPB_HUMAN.H11MO.0.A	-5.5	rs377540955
chr5	95678782	95678783	T	C	0.11	alt	NANOG	NANOG_HUMAN.H11MO.1.B	4.5	rs1008380840
chr5	95719667	95719668	G	C	0.08	alt	ZN335	ZN335_HUMAN.H11MO.0.A	-4.3	rs10213965
chr5	95854104	95854105	C	T	0.21	alt	SMAD2::SMAD3::SMAD4	MA0513.1	-0.4	rs368620506
chr5	95908381	95908382	A	G	0.07	alt	MAZ	MAZ_HUMAN.H11MO.0.A	0.5	rs12520714
chr5	95908381	95908382	A	G	0.07	alt	WT1	WT1_HUMAN.H11MO.1.B	1	rs12520714
chr5	95908381	95908382	A	G	0.07	alt	ZN263	ZN263_HUMAN.H11MO.1.A	1.2	rs12520714
chr5	95914718	95914719	A	C	0.07	alt	TF65	TF65_HUMAN.H11MO.0.A	0.8	rs8180490
chr5	95920074	95920075	C	T	0.07	alt	IRF5	MA1420.1	-3.6	rs77135132
chr5	95962264	95962265	T	C	0.13	alt	KLF3	KLF3_HUMAN.H11MO.0.B	1.5	rs72772045
chr5	95962264	95962265	T	C	0.13	alt	SP1	SP1_HUMAN.H11MO.0.A	2.2	rs72772045
chr5	95962264	95962265	T	C	0.13	alt	SP2	SP2_HUMAN.H11MO.0.A	1.3	rs72772045
chr5	95962264	95962265	T	C	0.13	alt	SP3	SP3_HUMAN.H11MO.0.B	1.4	rs72772045
chr5	95962264	95962265	T	C	0.13	alt	SP4	SP4_HUMAN.H11MO.0.A	0.7	rs72772045
chr5	95975367	95975368	G	C	0.32	alt	ZN554	ZN554_HUMAN.H11MO.0.C	-1.3	rs17086458
chr5	95991673	95991674	G	C	1	ref	Z324A	Z324A_HUMAN.H11MO.0.C	-1.4	rs76516434
chr5	96039042	96039043	G	C	1	ref	E2F1	MA0024.2	7.7	rs111911155
chr5	96039042	96039043	G	C	1	ref	RREB1	MA0073.1	3.8	rs111911155
chr5	96039042	96039043	G	C	1	ref	ZNF263	MA0528.1	2.2	rs111911155
chr5	96039042	96039043	G	C	1	ref	EGR1	EGR1_HUMAN.H11MO.0.A	0.9	rs111911155
chr5	96039042	96039043	G	C	1	ref	EGR2	EGR2_HUMAN.H11MO.0.A	1.5	rs111911155
chr5	96039042	96039043	G	C	1	ref	KLF15	KLF15_HUMAN.H11MO.0.A	3.6	rs111911155
chr5	96039042	96039043	G	C	1	ref	KLF3	KLF3_HUMAN.H11MO.0.B	2.7	rs111911155
chr5	96039042	96039043	G	C	1	ref	KLF6	KLF6_HUMAN.H11MO.0.A	3.9	rs111911155
chr5	96039042	96039043	G	C	1	ref	MAZ	MAZ_HUMAN.H11MO.0.A	2.9	rs111911155
chr5	96039042	96039043	G	C	1	ref	PATZ1	PATZ1_HUMAN.H11MO.0.C	2.4	rs111911155
chr5	96039042	96039043	G	C	1	ref	SP1	SP1_HUMAN.H11MO.0.A	4.7	rs111911155
chr5	96039042	96039043	G	C	1	ref	SP2	SP2_HUMAN.H11MO.0.A	2.4	rs111911155
chr5	96039042	96039043	G	C	1	ref	SP3	SP3_HUMAN.H11MO.0.B	1.4	rs111911155
chr5	96039042	96039043	G	C	1	ref	SP4	SP4_HUMAN.H11MO.0.A	3.8	rs111911155
chr5	96039042	96039043	G	C	1	ref	TAF1	TAF1_HUMAN.H11MO.0.A	1.3	rs111911155
chr5	96039042	96039043	G	C	1	ref	VEZF1	VEZF1_HUMAN.H11MO.0.C	1.5	rs111911155
chr5	96039042	96039043	G	C	1	ref	WT1	WT1_HUMAN.H11MO.0.C	1.6	rs111911155
chr5	96039042	96039043	G	C	1	ref	ZBT17	ZBT17_HUMAN.H11MO.0.A	4	rs111911155
chr5	96039042	96039043	G	C	1	ref	ZFX	ZFX_HUMAN.H11MO.1.A	3.1	rs111911155
chr5	96039042	96039043	G	C	1	ref	ZN281	ZN281_HUMAN.H11MO.0.A	3.2	rs111911155
chr5	96039042	96039043	G	C	1	ref	ZN341	ZN341_HUMAN.H11MO.0.C	1.1	rs111911155
chr5	96039042	96039043	G	C	1	ref	ZN467	ZN467_HUMAN.H11MO.0.C	3.7	rs111911155
chr5	96039042	96039043	G	C	1	ref	ZN770	ZN770_HUMAN.H11MO.0.C	5.1	rs111911155
chr5	96039042	96039043	G	C	1	ref	ZSC31	ZSC31_HUMAN.H11MO.0.C	4.1	rs111911155
chr5	96142152	96142153	A	G	0.08	alt	HIC2	MA0738.1	1.3	rs928019792
chr5	96142152	96142153	A	G	0.08	alt	NKX31	NKX31_HUMAN.H11MO.0.C	-1.6	rs928019792
chr5	96142152	96142153	A	G	0.08	alt	SMAD2	SMAD2_HUMAN.H11MO.0.A	-3.4	rs928019792
chr5	96174446	96174447	G	A	0.89	alt	FLI1	MA0475.1	-2	rs709669
chr5	96174446	96174447	G	A	0.89	alt	BC11A	BC11A_HUMAN.H11MO.0.A	-1.1	rs709669
chr5	96174446	96174447	G	A	0.89	alt	ERG	ERG_HUMAN.H11MO.0.A	-1.7	rs709669
chr5	96174446	96174447	G	A	0.89	alt	IRF4	IRF4_HUMAN.H11MO.0.A	-2.5	rs709669
chr5	96174446	96174447	G	A	0.89	alt	IRF8	IRF8_HUMAN.H11MO.0.B	-1.7	rs709669
chr5	96174446	96174447	G	A	0.89	alt	SPI1	SPI1_HUMAN.H11MO.0.A	-3.5	rs709669
chr5	96174446	96174447	G	A	0.89	alt	SPIB	SPIB_HUMAN.H11MO.0.A	-3.9	rs709669
chr5	96174446	96174447	G	A	0.89	alt	ZN436	ZN436_HUMAN.H11MO.0.C	-3.9	rs709669
chr5	96211080	96211081	A	T	1	ref	ZNF384	MA1125.1	-1.5	rs547268763
chr5	96281662	96281663	C	A	0.17	ref	NKX31	NKX31_HUMAN.H11MO.0.C	-3.6	rs6871162
chr5	96307281	96307282	T	C	1	ref	FOXA1	MA0148.3	3.1	rs55870170
chr5	96307281	96307282	T	C	1	ref	FOXP1	MA0481.1	1.4	rs55870170
chr5	96307281	96307282	T	C	1	ref	FOXP2	MA0593.1	1.7	rs55870170
chr5	96307281	96307282	T	C	1	ref	FOXJ3	FOXJ3_HUMAN.H11MO.0.A	-2.1	rs55870170
chr5	96307281	96307282	T	C	1	ref	FOXK1	FOXK1_HUMAN.H11MO.0.A	1.3	rs55870170
chr5	96307281	96307282	T	C	1	ref	FOXM1	FOXM1_HUMAN.H11MO.0.A	1.9	rs55870170
chr5	96307359	96307360	T	C	1	ref	ZFP82	ZFP82_HUMAN.H11MO.0.C	1.3	rs55767008
chr5	96339273	96339274	T	G	0.16	alt	HXA10	HXA10_HUMAN.H11MO.0.C	2.3	rs27613
chr5	96378914	96378915	C	A	0.16	alt	NR1A4::RXRA	MA1146.1	1.7	rs371125815
chr5	96378914	96378915	C	A	0.16	alt	NR1H4	MA1110.1	2.6	rs371125815
chr5	96378914	96378915	C	A	0.16	alt	NR4A2::RXRA	MA1147.1	1.3	rs371125815
chr5	96469865	96469866	C	T	0.21	alt	HTF4	HTF4_HUMAN.H11MO.0.A	-1.8	rs868091372
chr5	96469865	96469866	C	T	0.21	alt	TFAP4	TFAP4_HUMAN.H11MO.0.A	-0.5	rs868091372
chr5	96469865	96469866	C	T	0.21	alt	TFE2	TFE2_HUMAN.H11MO.0.A	-1.2	rs868091372
chr5	96469865	96469866	C	T	0.21	alt	TWST1	TWST1_HUMAN.H11MO.1.A	-0.9	rs868091372
chr5	96544234	96544235	G	C	0.32	alt	NHLH1	MA0048.1	-5.4	rs72777640
chr5	96723780	96723781	T	C	0.46	alt	NFYB	MA0502.1	0.7	rs79451080
chr5	96723780	96723781	T	C	0.46	alt	ZN554	ZN554_HUMAN.H11MO.0.C	2.4	rs79451080
chr5	96755270	96755271	T	C	0.05	alt	EGR1	MA0162.3	7.6	rs895351520
chr5	96755270	96755271	T	C	0.05	alt	EGR2	MA0472.2	4.6	rs895351520
chr5	96755270	96755271	T	C	0.05	alt	EGR3	MA0732.1	7.2	rs895351520
chr5	96755270	96755271	T	C	0.05	alt	GLI2	MA0734.1	6	rs895351520
chr5	96755270	96755271	T	C	0.05	alt	PAX1	MA0779.1	-3.5	rs895351520
chr5	96755270	96755271	T	C	0.05	alt	PAX9	MA0781.1	-4.5	rs895351520
chr5	96755270	96755271	T	C	0.05	alt	ZN563	ZN563_HUMAN.H11MO.0.C	0.8	rs895351520
chr5	96756490	96756491	G	A	0.12	alt	ZN768	ZN768_HUMAN.H11MO.0.C	3.3	rs951477426
chr5	97026914	97026915	A	T	0.06	alt	ZSCAN4	MA1155.1	1.1	rs13189014
chr5	97168287	97168288	C	T	0.12	alt	REST	MA0138.1	-3.2	rs902374077
chr5	97168287	97168288	C	T	0.12	alt	ZBT7A	ZBT7A_HUMAN.H11MO.0.A	-1	rs902374077
chr5	97168287	97168288	C	T	0.12	alt	ZN770	ZN770_HUMAN.H11MO.0.C	-1.3	rs902374077
chr5	97191431	97191432	G	A	0.14	alt	NR1H4	NR1H4_HUMAN.H11MO.0.B	-0.6	rs72781512
chr5	97191431	97191432	G	A	0.14	alt	Z324A	Z324A_HUMAN.H11MO.0.C	-0.9	rs72781512
chr5	97191431	97191432	G	A	0.14	alt	ZFX	ZFX_HUMAN.H11MO.1.A	0.6	rs72781512
chr5	97191431	97191432	G	A	0.14	alt	ZN320	ZN320_HUMAN.H11MO.0.C	-4.5	rs72781512
chr5	97191431	97191432	G	A	0.14	alt	ZN335	ZN335_HUMAN.H11MO.0.A	-0.8	rs72781512
chr5	97191431	97191432	G	A	0.14	alt	ZN770	ZN770_HUMAN.H11MO.0.C	-1.2	rs72781512
chr5	97213768	97213769	C	G	0.72	ref	ZNF263	MA0528.1	3.6	rs11135532
chr5	97213768	97213769	C	G	0.72	ref	MAZ	MAZ_HUMAN.H11MO.0.A	1.3	rs11135532
chr5	97213768	97213769	C	G	0.72	ref	ZN263	ZN263_HUMAN.H11MO.0.A	3.8	rs11135532
chr5	97213768	97213769	C	G	0.72	ref	ZN770	ZN770_HUMAN.H11MO.0.C	2.1	rs11135532
chr5	97645686	97645687	C	A	0.13	alt	ARI5B	ARI5B_HUMAN.H11MO.0.C	3.6	rs12332772
chr5	97795921	97795922	G	T	0.05	alt	MTF1	MA0863.1	-6	rs373965610
chr5	98078990	98078991	C	T	0.17	alt	E2F7	MA0758.1	-8.7	rs1031418793
chr5	98078990	98078991	C	T	0.17	alt	E2F8	MA0865.1	-4.8	rs1031418793
chr5	98273771	98273772	G	A	0.1	alt	NFKB1	MA0105.3	-4.9	rs959917315
chr5	98277590	98277591	T	C	0.05	alt	NFKB1	NFKB1_HUMAN.H11MO.1.B	4.6	rs370122449
chr5	98277590	98277591	T	C	0.05	alt	NFKB2	NFKB2_HUMAN.H11MO.0.B	3.5	rs370122449
chr5	98277590	98277591	T	C	0.05	alt	PAX5	PAX5_HUMAN.H11MO.0.A	1.6	rs370122449
chr5	98365547	98365548	G	T	0.12	alt	PAX5	PAX5_HUMAN.H11MO.0.A	-2.3	rs988921044
chr5	98365547	98365548	G	T	0.12	alt	ZN121	ZN121_HUMAN.H11MO.0.C	-3.7	rs988921044
chr5	98381994	98381995	C	G	0.97	ref	GLIS2	MA0736.1	8.8	rs6865618
chr5	98466438	98466439	G	A	1	ref	STAT1::STAT2	MA0517.1	0.6	rs577821390
chr5	98466438	98466439	G	A	1	ref	BC11A	BC11A_HUMAN.H11MO.0.A	1.1	rs577821390
chr5	98466438	98466439	G	A	1	ref	COT1	COT1_HUMAN.H11MO.0.C	0.6	rs577821390
chr5	98466438	98466439	G	A	1	ref	IRF1	IRF1_HUMAN.H11MO.0.A	1.5	rs577821390
chr5	98466438	98466439	G	A	1	ref	IRF4	IRF4_HUMAN.H11MO.0.A	1.9	rs577821390
chr5	98466438	98466439	G	A	1	ref	IRF8	IRF8_HUMAN.H11MO.0.B	2.2	rs577821390
chr5	98466438	98466439	G	A	1	ref	RARA	RARA_HUMAN.H11MO.0.A	-1.8	rs577821390
chr5	98466438	98466439	G	A	1	ref	STAT1	STAT1_HUMAN.H11MO.1.A	0.7	rs577821390
chr5	98466438	98466439	G	A	1	ref	STAT2	STAT2_HUMAN.H11MO.0.A	1	rs577821390
chr5	99015010	99015011	G	A	0.05	alt	ZN582	ZN582_HUMAN.H11MO.0.C	-2.5	rs942101179
chr5	99249146	99249147	G	C	0.14	alt	ZN586	ZN586_HUMAN.H11MO.0.C	-7.5	rs892394150
chr5	99871578	99871579	C	G	0.06	alt	RFX1	RFX1_HUMAN.H11MO.1.B	-2.5	rs770904098
chr5	100157632	100157633	G	C	0.18	alt	RELB	RELB_HUMAN.H11MO.0.C	-4.5	rs13357545
chr5	100324490	100324491	C	T	0.23	alt	ZN490	ZN490_HUMAN.H11MO.0.C	-5	rs972239779
chr5	100549495	100549496	A	G	0.19	alt	ZNF263	MA0528.1	0.9	rs954427931
chr5	100549495	100549496	A	G	0.19	alt	IRF1	IRF1_HUMAN.H11MO.0.A	-4.9	rs954427931
chr5	100549495	100549496	A	G	0.19	alt	IRF3	IRF3_HUMAN.H11MO.0.B	-2.7	rs954427931
chr5	100549495	100549496	A	G	0.19	alt	IRF7	IRF7_HUMAN.H11MO.0.C	-1.7	rs954427931
chr5	100549495	100549496	A	G	0.19	alt	MAZ	MAZ_HUMAN.H11MO.0.A	1.1	rs954427931
chr5	100549495	100549496	A	G	0.19	alt	PRDM6	PRDM6_HUMAN.H11MO.0.C	-1.7	rs954427931
chr5	100549495	100549496	A	G	0.19	alt	STAT1	STAT1_HUMAN.H11MO.1.A	-0.8	rs954427931
chr5	100549495	100549496	A	G	0.19	alt	STAT2	STAT2_HUMAN.H11MO.0.A	-0.8	rs954427931
chr5	100549495	100549496	A	G	0.19	alt	ZN467	ZN467_HUMAN.H11MO.0.C	0.8	rs954427931
chr5	100699682	100699683	T	C	0.21	alt	ZSCAN4	MA1155.1	9.5	rs931806084
chr5	100879016	100879017	G	A	0.07	alt	NR1D1	NR1D1_HUMAN.H11MO.0.B	3.1	rs575631227
chr5	100994573	100994574	G	C	0.06	alt	SMAD2::SMAD3::SMAD4	MA0513.1	5.6	rs1053400264
chr5	100994573	100994574	G	C	0.06	alt	SMAD2	SMAD2_HUMAN.H11MO.0.A	3.5	rs1053400264
chr5	100994573	100994574	G	C	0.06	alt	SMAD4	SMAD4_HUMAN.H11MO.0.B	4	rs1053400264
chr5	100994573	100994574	G	C	0.06	alt	WT1	WT1_HUMAN.H11MO.0.C	3.3	rs1053400264
chr5	100994573	100994574	G	C	0.06	alt	ZN770	ZN770_HUMAN.H11MO.0.C	-2.7	rs1053400264
chr5	101131092	101131093	T	G	0.6	alt	ONECUT1	MA0679.1	0.7	rs60489585
chr5	101131092	101131093	T	G	0.6	alt	HNF6	HNF6_HUMAN.H11MO.0.B	-0.9	rs60489585
chr5	101196111	101196112	C	T	0.29	alt	SP4	MA0685.1	-6.7	rs1003233411
chr5	101354634	101354635	A	G	0.06	alt	FOXA1	MA0148.3	-8.7	rs909378104
chr5	101354634	101354635	A	G	0.06	alt	FOXP1	MA0481.1	-0.9	rs909378104
chr5	101354634	101354635	A	G	0.06	alt	FOXA2	FOXA2_HUMAN.H11MO.0.A	-3.4	rs909378104
chr5	101354634	101354635	A	G	0.06	alt	FOXA3	FOXA3_HUMAN.H11MO.0.B	-3.1	rs909378104
chr5	101491030	101491031	G	A	1	ref	ZFX	ZFX_HUMAN.H11MO.1.A	-1.1	rs898534530
chr5	101491138	101491139	G	A	0.99	ref	PO5F1	PO5F1_HUMAN.H11MO.1.A	3.7	rs58192162
chr5	101568650	101568651	G	A	0.12	alt	ZEB1	MA0103.2	9.2	rs910887713
chr5	101568650	101568651	G	A	0.12	alt	ASCL1	ASCL1_HUMAN.H11MO.0.A	7.1	rs910887713
chr5	101568650	101568651	G	A	0.12	alt	WT1	WT1_HUMAN.H11MO.0.C	-1.2	rs910887713
chr5	101568650	101568651	G	A	0.12	alt	ZN467	ZN467_HUMAN.H11MO.0.C	-1.4	rs910887713
chr5	101568650	101568651	G	A	0.12	alt	ZSC31	ZSC31_HUMAN.H11MO.0.C	1	rs910887713
chr5	101789826	101789827	G	T	0.14	alt	FEZF1	FEZF1_HUMAN.H11MO.0.C	-0.9	rs956599366
chr5	101905401	101905402	G	A	0.14	alt	DUX4	DUX4_HUMAN.H11MO.0.A	3.1	rs375322067
chr5	101905401	101905402	G	A	0.14	alt	DUXA	MA0884.1	0.9	rs375322067
chr5	102069215	102069216	G	C	0.05	alt	EWSR1-FLI1	MA0149.1	-6	rs1034081891
chr5	102069215	102069216	G	C	0.05	alt	ZNF263	MA0528.1	-1.7	rs1034081891
chr5	102069215	102069216	G	C	0.05	alt	FLI1	FLI1_HUMAN.H11MO.0.A	-3.4	rs1034081891
chr5	102069215	102069216	G	C	0.05	alt	KLF15	KLF15_HUMAN.H11MO.0.A	-3.6	rs1034081891
chr5	102069215	102069216	G	C	0.05	alt	MAZ	MAZ_HUMAN.H11MO.0.A	-1.6	rs1034081891
chr5	102069215	102069216	G	C	0.05	alt	PATZ1	PATZ1_HUMAN.H11MO.0.C	-2.1	rs1034081891
chr5	102069215	102069216	G	C	0.05	alt	SP4	SP4_HUMAN.H11MO.1.A	-4.9	rs1034081891
chr5	102069215	102069216	G	C	0.05	alt	VEZF1	VEZF1_HUMAN.H11MO.0.C	-1.8	rs1034081891
chr5	102069215	102069216	G	C	0.05	alt	WT1	WT1_HUMAN.H11MO.0.C	-3.6	rs1034081891
chr5	102069215	102069216	G	C	0.05	alt	ZBT17	ZBT17_HUMAN.H11MO.0.A	-4.8	rs1034081891
chr5	102069215	102069216	G	C	0.05	alt	ZN467	ZN467_HUMAN.H11MO.0.C	-2.1	rs1034081891
chr5	102082894	102082895	G	T	0.13	alt	SMAD3	SMAD3_HUMAN.H11MO.0.B	0.8	rs397122
chr5	102125335	102125336	G	A	0.08	alt	EWSR1-FLI1	MA0149.1	4	rs1014690888
chr5	102125335	102125336	G	A	0.08	alt	SP1	MA0079.1	-2	rs1014690888
chr5	102125335	102125336	G	A	0.08	alt	BC11A	BC11A_HUMAN.H11MO.0.A	-1.5	rs1014690888
chr5	102125335	102125336	G	A	0.08	alt	E2F3	E2F3_HUMAN.H11MO.0.A	1.5	rs1014690888
chr5	102125335	102125336	G	A	0.08	alt	E2F6	E2F6_HUMAN.H11MO.0.A	2.6	rs1014690888
chr5	102125335	102125336	G	A	0.08	alt	ETV5	ETV5_HUMAN.H11MO.0.C	-1	rs1014690888
chr5	102125335	102125336	G	A	0.08	alt	FLI1	FLI1_HUMAN.H11MO.0.A	0.4	rs1014690888
chr5	102125335	102125336	G	A	0.08	alt	MAZ	MAZ_HUMAN.H11MO.0.A	-1.3	rs1014690888
chr5	102125335	102125336	G	A	0.08	alt	VEZF1	VEZF1_HUMAN.H11MO.0.C	-4	rs1014690888
chr5	102125335	102125336	G	A	0.08	alt	WT1	WT1_HUMAN.H11MO.1.B	-6.1	rs1014690888
chr5	102125335	102125336	G	A	0.08	alt	ZBT17	ZBT17_HUMAN.H11MO.0.A	-1.4	rs1014690888
chr5	102125335	102125336	G	A	0.08	alt	ZN263	ZN263_HUMAN.H11MO.0.A	-4.4	rs1014690888
chr5	102125335	102125336	G	A	0.08	alt	ZN467	ZN467_HUMAN.H11MO.0.C	-1.8	rs1014690888
chr5	102158139	102158140	C	T	0.06	alt	GRHL2	MA1105.1	-0.4	rs914785826
chr5	102181127	102181128	G	A	0.1	alt	MAX	MA0058.2	11.1	rs796903679
chr5	102181127	102181128	G	A	0.1	alt	MYC	MYC_HUMAN.H11MO.0.A	1.9	rs796903679
chr5	102193129	102193130	G	C	0.07	alt	SP1	MA0079.3	-10.1	rs574768534
chr5	102193129	102193130	G	C	0.07	alt	ZNF263	MA0528.1	-9.2	rs574768534
chr5	102193129	102193130	G	C	0.07	alt	KLF15	KLF15_HUMAN.H11MO.0.A	-2.7	rs574768534
chr5	102193129	102193130	G	C	0.07	alt	MAZ	MAZ_HUMAN.H11MO.0.A	-3.3	rs574768534
chr5	102193129	102193130	G	C	0.07	alt	PATZ1	PATZ1_HUMAN.H11MO.1.C	-0.6	rs574768534
chr5	102193129	102193130	G	C	0.07	alt	WT1	WT1_HUMAN.H11MO.0.C	-2.4	rs574768534
chr5	102193129	102193130	G	C	0.07	alt	ZN263	ZN263_HUMAN.H11MO.1.A	-1.8	rs574768534
chr5	102193129	102193130	G	C	0.07	alt	ZN467	ZN467_HUMAN.H11MO.0.C	-3.3	rs574768534
chr5	102193129	102193130	G	C	0.07	alt	ZN816	ZN816_HUMAN.H11MO.0.C	-5.2	rs574768534
chr5	102302619	102302620	C	T	0.85	ref	HSF1	MA0486.2	-6.3	rs10515339
chr5	102302619	102302620	C	T	0.85	ref	HSF2	MA0770.1	-2.6	rs10515339
chr5	102302619	102302620	C	T	0.85	ref	HSF4	MA0771.1	-4.3	rs10515339
chr5	102357407	102357408	A	G	0.06	alt	TWST1	TWST1_HUMAN.H11MO.0.A	-1.8	rs768823175
chr5	102371637	102371638	G	T	0.17	alt	ZN322	ZN322_HUMAN.H11MO.0.B	-1.4	rs6877379
chr5	102393703	102393704	C	A	0.32	alt	PATZ1	PATZ1_HUMAN.H11MO.0.C	-3.6	rs527650829
chr5	102393703	102393704	C	A	0.32	alt	ZN331	ZN331_HUMAN.H11MO.0.C	-3.1	rs527650829
chr5	102393703	102393704	C	A	0.32	alt	ZN341	ZN341_HUMAN.H11MO.0.C	-1.7	rs527650829
chr5	102393703	102393704	C	A	0.32	alt	ZN467	ZN467_HUMAN.H11MO.0.C	-5.8	rs527650829
chr5	102547302	102547303	C	T	0.19	alt	POU2F2	MA0507.1	-0.5	rs26259
chr5	102683322	102683323	T	C	0.07	alt	IRF7	IRF7_HUMAN.H11MO.0.C	-4.5	rs371307070
chr5	102704324	102704325	C	G	0.1	alt	Z354A	Z354A_HUMAN.H11MO.0.C	1.9	rs113192676
chr5	102728575	102728576	C	T	0.97	ref	ZBTB7A	MA0750.1	-7.4	rs1018036019
chr5	102728575	102728576	C	T	0.97	ref	ZN436	ZN436_HUMAN.H11MO.0.C	2.6	rs1018036019
chr5	102728575	102728576	C	T	0.97	ref	ZN768	ZN768_HUMAN.H11MO.0.C	-0.7	rs1018036019
chr5	102729318	102729319	C	T	0.13	alt	ETV2	ETV2_HUMAN.H11MO.0.B	-0.9	rs76012438
chr5	102731021	102731022	C	G	0.13	alt	RREB1	MA0073.1	3.6	rs77737228
chr5	102731021	102731022	C	G	0.13	alt	KLF8	KLF8_HUMAN.H11MO.0.C	2.8	rs77737228
chr5	102743882	102743883	C	G	0.13	alt	TFAP2A	MA0003.2	0.6	rs437589
chr5	102750307	102750308	C	T	0.13	alt	KLF5	MA0599.1	-11.3	rs79755630
chr5	102750307	102750308	C	T	0.13	alt	IRF3	IRF3_HUMAN.H11MO.0.B	-0.8	rs79755630
chr5	102750307	102750308	C	T	0.13	alt	KLF1	KLF1_HUMAN.H11MO.0.A	-4.6	rs79755630
chr5	102750307	102750308	C	T	0.13	alt	KLF12	KLF12_HUMAN.H11MO.0.C	-4.2	rs79755630
chr5	102750307	102750308	C	T	0.13	alt	KLF15	KLF15_HUMAN.H11MO.0.A	-3	rs79755630
chr5	102750307	102750308	C	T	0.13	alt	MAZ	MAZ_HUMAN.H11MO.1.A	-3.9	rs79755630
chr5	102750307	102750308	C	T	0.13	alt	PATZ1	PATZ1_HUMAN.H11MO.1.C	-1.6	rs79755630
chr5	102750307	102750308	C	T	0.13	alt	ZN263	ZN263_HUMAN.H11MO.0.A	-3.3	rs79755630
chr5	102750307	102750308	C	T	0.13	alt	ZN467	ZN467_HUMAN.H11MO.0.C	-1.9	rs79755630
chr5	102750307	102750308	C	T	0.13	alt	ZN667	ZN667_HUMAN.H11MO.0.C	-1	rs79755630
chr5	102766554	102766555	A	C	0.16	alt	POU2F1	MA0785.1	-5.2	rs117101339
chr5	102766554	102766555	A	C	0.16	alt	POU3F3	MA0788.1	-4.8	rs117101339
chr5	102766554	102766555	A	C	0.16	alt	TBP	TBP_HUMAN.H11MO.0.A	1.1	rs117101339
chr5	102767582	102767583	G	A	0.13	alt	GSC2	MA0891.1	-0.8	rs149614895
chr5	102790626	102790627	A	C	0.14	alt	ZN250	ZN250_HUMAN.H11MO.0.C	-6.8	rs80045544
chr5	102799282	102799283	G	C	0.14	alt	RUNX2	MA0511.1	-8.4	rs57529456
chr5	102799282	102799283	G	C	0.14	alt	SOX10	SOX10_HUMAN.H11MO.1.A	2.7	rs57529456
chr5	102799282	102799283	G	C	0.14	alt	SOX2	SOX2_HUMAN.H11MO.0.A	1.7	rs57529456
chr5	102822679	102822680	G	A	0.14	alt	NR1D1	NR1D1_HUMAN.H11MO.0.B	-1	rs75696134
chr5	102910124	102910125	G	A	0.08	alt	ZNF282	MA1154.1	-7.9	rs377186963
chr5	102910124	102910125	G	A	0.08	alt	ZNF76	ZNF76_HUMAN.H11MO.0.C	-4.2	rs377186963
chr5	102910251	102910252	T	G	0.13	alt	SOX2	SOX2_HUMAN.H11MO.0.A	4.1	rs111968112
chr5	102910251	102910252	T	G	0.13	alt	ZN394	ZN394_HUMAN.H11MO.0.C	0.5	rs111968112
chr5	102913689	102913690	C	T	0.13	alt	TP53	MA0106.1	3.7	rs1833577
chr5	102977504	102977505	A	G	0.29	alt	PTF1A	PTF1A_HUMAN.H11MO.0.B	5.2	rs371110685
chr5	102977504	102977505	A	G	0.29	alt	THAP1	THAP1_HUMAN.H11MO.0.C	2.7	rs371110685
chr5	102984367	102984368	T	C	0.05	alt	ESX1	MA0644.1	-3.3	rs1041795733
chr5	102984367	102984368	T	C	0.05	alt	GBX2	MA0890.1	-5.1	rs1041795733
chr5	102984367	102984368	T	C	0.05	alt	GSX2	MA0893.1	-2.3	rs1041795733
chr5	102984367	102984368	T	C	0.05	alt	HESX1	MA0894.1	-9.3	rs1041795733
chr5	102984367	102984368	T	C	0.05	alt	LBX2	MA0699.1	-2.7	rs1041795733
chr5	102984367	102984368	T	C	0.05	alt	MIXL1	MA0662.1	-3.5	rs1041795733
chr5	102984367	102984368	T	C	0.05	alt	RAX	MA0718.1	-4.9	rs1041795733
chr5	102984367	102984368	T	C	0.05	alt	ZIM3	ZIM3_HUMAN.H11MO.0.C	-0.7	rs1041795733
chr5	102984367	102984368	T	C	0.05	alt	ZN317	ZN317_HUMAN.H11MO.0.C	2	rs1041795733
chr5	103178552	103178553	A	G	0.06	alt	MAFF	MAFF_HUMAN.H11MO.1.B	0.7	rs181933754
chr5	103251387	103251388	T	C	0.13	alt	NANOG	NANOG_HUMAN.H11MO.0.A	-0.8	rs375056058
chr5	103251387	103251388	T	C	0.13	alt	PO5F1	PO5F1_HUMAN.H11MO.0.A	-1	rs375056058
chr5	103253970	103253971	T	G	0.13	alt	OZF	OZF_HUMAN.H11MO.0.C	5.6	rs182592889
chr5	103257889	103257890	C	T	0.12	alt	MTF1	MTF1_HUMAN.H11MO.0.C	-5.3	rs375352870
chr5	103257889	103257890	C	T	0.12	alt	ZFX	ZFX_HUMAN.H11MO.0.A	-1	rs375352870
chr5	103265753	103265754	T	C	0.36	alt	SOX9	SOX9_HUMAN.H11MO.0.B	1	rs954165168
chr5	103361051	103361052	C	T	0.86	ref	PAX5	MA0014.3	-2.8	rs554985234
chr5	103398568	103398569	T	C	0.1	alt	RREB1	MA0073.1	4.1	rs370087040
chr5	103398568	103398569	T	C	0.1	alt	ZN335	ZN335_HUMAN.H11MO.0.A	-0.6	rs370087040
chr5	103416025	103416026	A	C	0.15	alt	CENPB	MA0637.1	-2.6	rs528086052
chr5	103416025	103416026	A	C	0.15	alt	ZNF76	ZNF76_HUMAN.H11MO.0.C	-0.6	rs528086052
chr5	103674397	103674398	A	G	0.28	alt	NFIC::TLX1	MA0119.1	2.3	rs148153949
chr5	103674397	103674398	A	G	0.28	alt	NFIC	NFIC_HUMAN.H11MO.0.A	0.9	rs148153949
chr5	103706112	103706113	T	G	1	ref	POU4F2	MA0683.1	-9.4	rs914776591
chr5	103709409	103709410	A	G	1	ref	ZN250	ZN250_HUMAN.H11MO.0.C	-3.8	rs990759401
chr5	103736707	103736708	A	G	1	ref	RORB	MA1150.1	4.4	rs936066928
chr5	103736707	103736708	A	G	1	ref	MAZ	MAZ_HUMAN.H11MO.0.A	0.6	rs936066928
chr5	103736707	103736708	A	G	1	ref	THAP1	THAP1_HUMAN.H11MO.0.C	2.3	rs936066928
chr5	103736707	103736708	A	G	1	ref	VEZF1	VEZF1_HUMAN.H11MO.0.C	1	rs936066928
chr5	103736707	103736708	A	G	1	ref	ZN528	ZN528_HUMAN.H11MO.0.C	-2.2	rs936066928
chr5	103748636	103748637	C	T	0.23	alt	ESR1	MA0112.2	0.6	rs370641212
chr5	103748636	103748637	C	T	0.23	alt	PPARG	PPARG_HUMAN.H11MO.0.A	-2.9	rs370641212
chr5	103748636	103748637	C	T	0.23	alt	SP1	MA0079.1	1.8	rs370641212
chr5	103748636	103748637	C	T	0.23	alt	ESR2	ESR2_HUMAN.H11MO.0.A	0.6	rs370641212
chr5	103748636	103748637	C	T	0.23	alt	HEN1	HEN1_HUMAN.H11MO.0.C	-2.1	rs370641212
chr5	103748636	103748637	C	T	0.23	alt	LYL1	LYL1_HUMAN.H11MO.0.A	-1.4	rs370641212
chr5	103748636	103748637	C	T	0.23	alt	MAZ	MAZ_HUMAN.H11MO.0.A	-1.3	rs370641212
chr5	103748636	103748637	C	T	0.23	alt	NR1D1	NR1D1_HUMAN.H11MO.0.B	-1.1	rs370641212
chr5	103748636	103748637	C	T	0.23	alt	PPARA	PPARA_HUMAN.H11MO.0.B	-3	rs370641212
chr5	103748636	103748637	C	T	0.23	alt	PTF1A	PTF1A_HUMAN.H11MO.0.B	-0.7	rs370641212
chr5	103748636	103748637	C	T	0.23	alt	VEZF1	VEZF1_HUMAN.H11MO.0.C	-3.1	rs370641212
chr5	103748636	103748637	C	T	0.23	alt	ZN281	ZN281_HUMAN.H11MO.0.A	-2.7	rs370641212
chr5	103748636	103748637	C	T	0.23	alt	ZN320	ZN320_HUMAN.H11MO.0.C	-3.9	rs370641212
chr5	103748636	103748637	C	T	0.23	alt	ZN816	ZN816_HUMAN.H11MO.0.C	-5.3	rs370641212
chr5	103748636	103748637	C	T	0.23	alt	ZSC31	ZSC31_HUMAN.H11MO.0.C	1.1	rs370641212
chr5	104041316	104041317	A	G	0.37	alt	FOXP1	MA0481.2	3.3	rs370747884
chr5	104041316	104041317	A	G	0.37	alt	FOXP2	MA0593.1	4.8	rs370747884
chr5	104250159	104250160	G	A	0.05	alt	NFIC	NFIC_HUMAN.H11MO.0.A	-0.8	rs12187327
chr5	104250159	104250160	G	A	0.05	alt	ZN322	ZN322_HUMAN.H11MO.0.B	1	rs12187327
chr5	104250159	104250160	G	A	0.05	alt	ZN816	ZN816_HUMAN.H11MO.1.C	-1.8	rs12187327
chr5	104423977	104423978	G	T	0.35	alt	VEZF1	VEZF1_HUMAN.H11MO.0.C	0.4	rs114310243
chr5	104555696	104555697	C	G	0.4	alt	Z354A	Z354A_HUMAN.H11MO.0.C	1.3	rs372634466
chr5	104555696	104555697	C	G	0.4	alt	ZN418	ZN418_HUMAN.H11MO.0.C	2.9	rs372634466
chr5	104834092	104834093	G	T	0.42	alt	NEUROD2	MA0668.1	-0.9	rs372378266
chr5	104834092	104834093	G	T	0.42	alt	NEUROG2	MA0669.1	0.6	rs372378266
chr5	104834092	104834093	G	T	0.42	alt	PKNOX2	MA0783.1	5.5	rs372378266
chr5	104834092	104834093	G	T	0.42	alt	TGIF2	MA0797.1	4.6	rs372378266
chr5	104975048	104975049	A	G	0.96	ref	TP53	MA0106.1	3	rs977822801
chr5	105239125	105239126	C	A	0.1	alt	STAT2	STAT2_HUMAN.H11MO.0.A	-3.2	rs972273808
chr5	106276718	106276719	C	T	0.13	alt	ZN770	ZN770_HUMAN.H11MO.1.C	-2.3	rs142986805
chr5	106299308	106299309	G	A	0.12	alt	AIRE	AIRE_HUMAN.H11MO.0.C	0.4	rs370261128
chr5	106299308	106299309	G	A	0.12	alt	OZF	OZF_HUMAN.H11MO.0.C	5.5	rs370261128
chr5	106713141	106713142	G	A	0.26	alt	RREB1	MA0073.1	-4	rs370889275
chr5	106713141	106713142	G	A	0.26	alt	CUX1	CUX1_HUMAN.H11MO.0.C	2.9	rs370889275
chr5	106713141	106713142	G	A	0.26	alt	EGR1	EGR1_HUMAN.H11MO.0.A	-3.1	rs370889275
chr5	106713141	106713142	G	A	0.26	alt	EGR2	EGR2_HUMAN.H11MO.1.A	-4.8	rs370889275
chr5	106713141	106713142	G	A	0.26	alt	KLF15	KLF15_HUMAN.H11MO.0.A	-3	rs370889275
chr5	106713141	106713142	G	A	0.26	alt	ZSC22	ZSC22_HUMAN.H11MO.0.C	-2	rs370889275
chr5	106716242	106716243	C	A	0.06	alt	EOMES	MA0800.1	-2.4	rs111746775
chr5	106716242	106716243	C	A	0.06	alt	TBR1	MA0802.1	-2.4	rs111746775
chr5	106716242	106716243	C	A	0.06	alt	TBX2	MA0688.1	-2.6	rs111746775
chr5	106716242	106716243	C	A	0.06	alt	TBX21	MA0690.1	-2.8	rs111746775
chr5	106716242	106716243	C	A	0.06	alt	TCF3	MA0522.2	-6.6	rs111746775
chr5	106716242	106716243	C	A	0.06	alt	TCF4	MA0830.1	-6.3	rs111746775
chr5	106716242	106716243	C	A	0.06	alt	ZEB1	MA0103.3	-5	rs111746775
chr5	106716242	106716243	C	A	0.06	alt	ASCL1	ASCL1_HUMAN.H11MO.0.A	-5.1	rs111746775
chr5	106716242	106716243	C	A	0.06	alt	BRAC	BRAC_HUMAN.H11MO.1.B	-1.9	rs111746775
chr5	106716242	106716243	C	A	0.06	alt	HTF4	HTF4_HUMAN.H11MO.0.A	-3.8	rs111746775
chr5	106716242	106716243	C	A	0.06	alt	ITF2	ITF2_HUMAN.H11MO.0.C	-3.4	rs111746775
chr5	106716242	106716243	C	A	0.06	alt	TFE2	TFE2_HUMAN.H11MO.0.A	-5.6	rs111746775
chr5	106717327	106717328	C	T	0.99	ref	NR1H2::RXRA	MA0115.1	-3.6	rs117683558
chr5	106744519	106744520	T	C	0.2	alt	E2F6	MA0471.1	6.3	rs77984244
chr5	106744519	106744520	T	C	0.2	alt	EWSR1-FLI1	MA0149.1	6.4	rs77984244
chr5	106744519	106744520	T	C	0.2	alt	ETS2	ETS2_HUMAN.H11MO.0.B	-1.9	rs77984244
chr5	106744519	106744520	T	C	0.2	alt	FLI1	FLI1_HUMAN.H11MO.0.A	2.1	rs77984244
chr5	106744519	106744520	T	C	0.2	alt	IRF3	IRF3_HUMAN.H11MO.0.B	-1.5	rs77984244
chr5	106744519	106744520	T	C	0.2	alt	MAZ	MAZ_HUMAN.H11MO.1.A	3.9	rs77984244
chr5	106744519	106744520	T	C	0.2	alt	MZF1	MZF1_HUMAN.H11MO.0.B	-0.9	rs77984244
chr5	106744519	106744520	T	C	0.2	alt	PATZ1	PATZ1_HUMAN.H11MO.0.C	0.8	rs77984244
chr5	106744519	106744520	T	C	0.2	alt	VEZF1	VEZF1_HUMAN.H11MO.1.C	1.3	rs77984244
chr5	106744519	106744520	T	C	0.2	alt	WT1	WT1_HUMAN.H11MO.0.C	0.6	rs77984244
chr5	106744519	106744520	T	C	0.2	alt	ZN467	ZN467_HUMAN.H11MO.0.C	0.4	rs77984244
chr5	106745488	106745489	A	G	0.07	alt	MLX	MA0663.1	7.4	rs114954720
chr5	106745488	106745489	A	G	0.07	alt	MLXIPL	MA0664.1	4	rs114954720
chr5	106745488	106745489	A	G	0.07	alt	CLOCK	CLOCK_HUMAN.H11MO.0.C	1.3	rs114954720
chr5	106759170	106759171	T	A	0.07	alt	CDX1	MA0878.1	5.8	rs191500654
chr5	106759170	106759171	T	A	0.07	alt	CDX2	MA0465.1	8.8	rs191500654
chr5	106759170	106759171	T	A	0.07	alt	HXC9	HXC9_HUMAN.H11MO.0.C	5.4	rs191500654
chr5	106765389	106765390	C	T	0.66	alt	CTCF	CTCF_HUMAN.H11MO.0.A	-4.8	rs252806
chr5	106765389	106765390	C	T	0.66	alt	CTCFL	CTCFL_HUMAN.H11MO.0.A	-5.1	rs252806
chr5	106768424	106768425	A	C	0.87	ref	ZBT48	ZBT48_HUMAN.H11MO.0.C	5.1	rs154645
chr5	106768424	106768425	A	C	0.87	ref	ZN263	ZN263_HUMAN.H11MO.1.A	1.2	rs154645
chr5	106776118	106776119	G	C	0.87	ref	RARA::RXRA	MA0159.1	-1.8	rs152602
chr5	106776118	106776119	G	C	0.87	ref	TCF7L2	MA0523.1	-0.9	rs152602
chr5	106776118	106776119	G	C	0.87	ref	RARA	RARA_HUMAN.H11MO.2.A	-1.2	rs152602
chr5	106783627	106783628	C	A	0.21	alt	EHF	EHF_HUMAN.H11MO.0.B	-1.8	rs371787594
chr5	106783627	106783628	C	A	0.21	alt	ELF1	ELF1_HUMAN.H11MO.0.A	-2.3	rs371787594
chr5	106783627	106783628	C	A	0.21	alt	ELF2	ELF2_HUMAN.H11MO.0.C	-2.4	rs371787594
chr5	106783627	106783628	C	A	0.21	alt	ELF5	ELF5_HUMAN.H11MO.0.A	-1.7	rs371787594
chr5	106783627	106783628	C	A	0.21	alt	ETS1	ETS1_HUMAN.H11MO.0.A	-2.2	rs371787594
chr5	106783627	106783628	C	A	0.21	alt	GABPA	GABPA_HUMAN.H11MO.0.A	-2.3	rs371787594
chr5	106783627	106783628	C	A	0.21	alt	SP2	SP2_HUMAN.H11MO.0.A	-2	rs371787594
chr5	106783627	106783628	C	A	0.21	alt	ZN770	ZN770_HUMAN.H11MO.0.C	-3.3	rs371787594
chr5	106799692	106799693	G	A	0.22	alt	NR1D1	NR1D1_HUMAN.H11MO.0.B	-1.8	rs376139415
chr5	106834945	106834946	C	A	0.07	alt	ZNF143	MA0088.2	-1.5	rs17594762
chr5	106834945	106834946	C	A	0.07	alt	ZNF76	ZNF76_HUMAN.H11MO.0.C	-1.4	rs17594762
chr5	106908193	106908194	G	T	0.14	alt	MAZ	MAZ_HUMAN.H11MO.0.A	-2.2	rs528818921
chr5	106908193	106908194	G	T	0.14	alt	PATZ1	PATZ1_HUMAN.H11MO.0.C	-3.3	rs528818921
chr5	106908193	106908194	G	T	0.14	alt	SP1	SP1_HUMAN.H11MO.0.A	-3	rs528818921
chr5	106908193	106908194	G	T	0.14	alt	ZFP82	ZFP82_HUMAN.H11MO.0.C	1.9	rs528818921
chr5	106908193	106908194	G	T	0.14	alt	ZN263	ZN263_HUMAN.H11MO.0.A	-2	rs528818921
chr5	106908193	106908194	G	T	0.14	alt	ZN467	ZN467_HUMAN.H11MO.0.C	-2.5	rs528818921
chr5	106910136	106910137	A	G	0.12	alt	NKX61	NKX61_HUMAN.H11MO.0.B	0.5	rs1036825867
chr5	106919767	106919768	C	A	0.11	alt	FOXB1	MA0845.1	1.8	rs950641256
chr5	106919767	106919768	C	A	0.11	alt	FOXC1	MA0032.2	1.7	rs950641256
chr5	106919767	106919768	C	A	0.11	alt	FOXC2	MA0846.1	1.5	rs950641256
chr5	106919767	106919768	C	A	0.11	alt	NR1H2::RXRA	MA0115.1	4.2	rs950641256
chr5	106919767	106919768	C	A	0.11	alt	NR4A1	MA1112.1	-0.6	rs950641256
chr5	106919767	106919768	C	A	0.11	alt	PPARG::RXRA	MA0065.1	4.7	rs950641256
chr5	106919767	106919768	C	A	0.11	alt	COT2	COT2_HUMAN.H11MO.0.A	0.7	rs950641256
chr5	106919767	106919768	C	A	0.11	alt	FOXA1	FOXA1_HUMAN.H11MO.0.A	3	rs950641256
chr5	106919767	106919768	C	A	0.11	alt	FOXK1	FOXK1_HUMAN.H11MO.0.A	0.9	rs950641256
chr5	106919767	106919768	C	A	0.11	alt	NR1H3	NR1H3_HUMAN.H11MO.1.B	-0.9	rs950641256
chr5	106919767	106919768	C	A	0.11	alt	NR4A2	NR4A2_HUMAN.H11MO.0.C	-1.2	rs950641256
chr5	106921533	106921534	G	C	0.11	alt	TEF	MA0843.1	2.1	rs72660774
chr5	106921533	106921534	G	C	0.11	alt	ZBT18	ZBT18_HUMAN.H11MO.0.C	0.5	rs72660774
chr5	106925624	106925625	C	T	0.07	alt	ZN436	ZN436_HUMAN.H11MO.0.C	-3.5	rs950968617
chr5	106928913	106928914	T	C	0.1	alt	RARA::RXRG	MA1149.1	0.5	rs369728686
chr5	106930772	106930773	G	A	0.12	alt	ZNF263	MA0528.1	-0.9	rs1051149466
chr5	106930772	106930773	G	A	0.12	alt	BC11A	BC11A_HUMAN.H11MO.0.A	1	rs1051149466
chr5	106930772	106930773	G	A	0.12	alt	FLI1	FLI1_HUMAN.H11MO.0.A	-1.2	rs1051149466
chr5	106930772	106930773	G	A	0.12	alt	IRF4	IRF4_HUMAN.H11MO.0.A	3.5	rs1051149466
chr5	106930772	106930773	G	A	0.12	alt	IRF8	IRF8_HUMAN.H11MO.0.B	3.8	rs1051149466
chr5	106930772	106930773	G	A	0.12	alt	SPIB	SPIB_HUMAN.H11MO.0.A	0.6	rs1051149466
chr5	106930772	106930773	G	A	0.12	alt	VEZF1	VEZF1_HUMAN.H11MO.0.C	-0.8	rs1051149466
chr5	106930772	106930773	G	A	0.12	alt	WT1	WT1_HUMAN.H11MO.0.C	-1.6	rs1051149466
chr5	106944396	106944397	C	T	0.97	ref	KLF16	MA0741.1	-9.8	rs376159978
chr5	106944396	106944397	C	T	0.97	ref	KLF4	MA0039.3	-4	rs376159978
chr5	106944396	106944397	C	T	0.97	ref	KLF9	KLF9_HUMAN.H11MO.0.C	-7.3	rs376159978
chr5	106944396	106944397	C	T	0.97	ref	SP3	MA0746.1	-4.8	rs376159978
chr5	107037916	107037917	A	T	0.65	alt	ZNF85	ZNF85_HUMAN.H11MO.0.C	1.3	rs1388135
chr5	107273627	107273628	G	T	0.07	alt	RORA	MA0071.1	-5	rs970211746
chr5	107274530	107274531	T	C	0.07	alt	GATA2	MA0036.3	-5.6	rs971265713
chr5	107274530	107274531	T	C	0.07	alt	TCF7L1	MA1421.1	-1.3	rs971265713
chr5	107274530	107274531	T	C	0.07	alt	GATA4	GATA4_HUMAN.H11MO.0.A	-5	rs971265713
chr5	107274530	107274531	T	C	0.07	alt	ZFP28	ZFP28_HUMAN.H11MO.0.C	2.5	rs971265713
chr5	107275074	107275075	T	C	0.07	alt	FOXA1	MA0148.2	2.4	rs1001769195
chr5	107275074	107275075	T	C	0.07	alt	FOXK1	MA0852.2	2.9	rs1001769195
chr5	107275074	107275075	T	C	0.07	alt	FOXP2	MA0593.1	4.8	rs1001769195
chr5	107275074	107275075	T	C	0.07	alt	FOXA3	FOXA3_HUMAN.H11MO.0.B	1.5	rs1001769195
chr5	107275074	107275075	T	C	0.07	alt	FOXO3	FOXO3_HUMAN.H11MO.0.B	3.3	rs1001769195
chr5	107275074	107275075	T	C	0.07	alt	HNF1B	HNF1B_HUMAN.H11MO.0.A	-4.1	rs1001769195
chr5	107294300	107294301	C	T	0.4	alt	ZSC31	ZSC31_HUMAN.H11MO.0.C	-0.6	rs17437482
chr5	107304921	107304922	T	C	0.12	alt	NR1H4	MA1110.1	-2	rs561735389
chr5	107305539	107305540	C	A	0.35	ref	RELB	MA1117.1	-1.5	rs6867577
chr5	107313609	107313610	C	T	0.07	alt	HEN1	HEN1_HUMAN.H11MO.0.C	-3.5	rs1000278799
chr5	107313609	107313610	C	T	0.07	alt	ZN317	ZN317_HUMAN.H11MO.0.C	0.9	rs1000278799
chr5	107313609	107313610	C	T	0.07	alt	ZN768	ZN768_HUMAN.H11MO.0.C	-3	rs1000278799
chr5	107341276	107341277	T	C	0.08	alt	NR2F2	MA1111.1	-0.8	rs370635399
chr5	107341276	107341277	T	C	0.08	alt	NR4A1	NR4A1_HUMAN.H11MO.0.A	-1.3	rs370635399
chr5	107341276	107341277	T	C	0.08	alt	COT2	COT2_HUMAN.H11MO.0.A	-1.6	rs370635399
chr5	107341276	107341277	T	C	0.08	alt	NR1H3	NR1H3_HUMAN.H11MO.1.B	-1.2	rs370635399
chr5	107341276	107341277	T	C	0.08	alt	NR4A2	NR4A2_HUMAN.H11MO.0.C	-0.7	rs370635399
chr5	107341276	107341277	T	C	0.08	alt	PPARA	PPARA_HUMAN.H11MO.1.B	-1.9	rs370635399
chr5	107341276	107341277	T	C	0.08	alt	PPARG	PPARG_HUMAN.H11MO.1.A	-7.1	rs370635399
chr5	107341276	107341277	T	C	0.08	alt	RXRA	RXRA_HUMAN.H11MO.1.A	-1.1	rs370635399
chr5	107344407	107344408	G	A	0.08	alt	ZN331	ZN331_HUMAN.H11MO.0.C	2.2	rs753745220
chr5	107520593	107520594	A	G	0.07	alt	IRF7	IRF7_HUMAN.H11MO.0.C	1.4	rs74472013
chr5	107534254	107534255	T	C	0.07	alt	ZEB1	ZEB1_HUMAN.H11MO.0.A	0.5	rs958276496
chr5	107589647	107589648	G	A	0.32	alt	EGR1	MA0162.2	-2.3	rs117879861
chr5	107589647	107589648	G	A	0.32	alt	COT1	COT1_HUMAN.H11MO.0.C	-1.2	rs117879861
chr5	107589647	107589648	G	A	0.32	alt	PATZ1	PATZ1_HUMAN.H11MO.0.C	-1.6	rs117879861
chr5	107589647	107589648	G	A	0.32	alt	PAX5	PAX5_HUMAN.H11MO.0.A	-0.8	rs117879861
chr5	107589647	107589648	G	A	0.32	alt	RXRA	RXRA_HUMAN.H11MO.0.A	-0.8	rs117879861
chr5	107589647	107589648	G	A	0.32	alt	ZN770	ZN770_HUMAN.H11MO.0.C	-1.3	rs117879861
chr5	107753621	107753622	G	A	0.05	alt	KLF5	MA0599.1	-11.3	rs77910353
chr5	107819823	107819824	T	A	0.12	alt	ASCL1	ASCL1_HUMAN.H11MO.0.A	4.7	rs376016135
chr5	107819823	107819824	T	A	0.12	alt	BHA15	BHA15_HUMAN.H11MO.0.B	6	rs376016135
chr5	107819823	107819824	T	A	0.12	alt	LYL1	LYL1_HUMAN.H11MO.0.A	2.1	rs376016135
chr5	107819823	107819824	T	A	0.12	alt	MYB	MYB_HUMAN.H11MO.0.A	1.7	rs376016135
chr5	107819823	107819824	T	A	0.12	alt	MYOD1	MYOD1_HUMAN.H11MO.1.A	7.6	rs376016135
chr5	107819823	107819824	T	A	0.12	alt	MYOG	MYOG_HUMAN.H11MO.0.B	6	rs376016135
chr5	107819823	107819824	T	A	0.12	alt	OLIG2	OLIG2_HUMAN.H11MO.1.B	4.1	rs376016135
chr5	107819823	107819824	T	A	0.12	alt	PTF1A	PTF1A_HUMAN.H11MO.0.B	4.2	rs376016135
chr5	107819823	107819824	T	A	0.12	alt	TAL1	TAL1_HUMAN.H11MO.1.A	2.7	rs376016135
chr5	107823850	107823851	G	A	0.32	alt	FOS	MA0476.1	2	rs17389511
chr5	107823850	107823851	G	A	0.32	alt	JUND	MA0491.1	1.2	rs17389511
chr5	107823850	107823851	G	A	0.32	alt	HNF1B	HNF1B_HUMAN.H11MO.0.A	0.9	rs17389511
chr5	108089211	108089212	G	A	0.5	alt	ZN260	ZN260_HUMAN.H11MO.0.C	0.5	rs10061811
chr5	108158731	108158732	G	A	0.17	alt	REST	MA0138.2	-4.8	rs369449358
chr5	108241292	108241293	T	G	0.99	ref	E2F8	MA0865.1	6.7	rs940553971
chr5	108241292	108241293	T	G	0.99	ref	STAT1	STAT1_HUMAN.H11MO.0.A	-0.4	rs940553971
chr5	108241292	108241293	T	G	0.99	ref	ZN143	ZN143_HUMAN.H11MO.0.A	0.6	rs940553971
chr5	108241292	108241293	T	G	0.99	ref	ZNF76	ZNF76_HUMAN.H11MO.0.C	1.1	rs940553971
chr5	108283681	108283682	G	C	0.98	ref	PLAG1	MA0163.1	4.3	rs72789306
chr5	108283681	108283682	G	C	0.98	ref	EGR1	EGR1_HUMAN.H11MO.0.A	0.5	rs72789306
chr5	108283681	108283682	G	C	0.98	ref	EGR2	EGR2_HUMAN.H11MO.0.A	2.1	rs72789306
chr5	108283681	108283682	G	C	0.98	ref	MAZ	MAZ_HUMAN.H11MO.0.A	1.3	rs72789306
chr5	108283681	108283682	G	C	0.98	ref	PATZ1	PATZ1_HUMAN.H11MO.0.C	-0.7	rs72789306
chr5	108283681	108283682	G	C	0.98	ref	VEZF1	VEZF1_HUMAN.H11MO.0.C	2	rs72789306
chr5	108283681	108283682	G	C	0.98	ref	WT1	WT1_HUMAN.H11MO.0.C	1.3	rs72789306
chr5	108283681	108283682	G	C	0.98	ref	ZBT17	ZBT17_HUMAN.H11MO.0.A	0.6	rs72789306
chr5	108283681	108283682	G	C	0.98	ref	ZN341	ZN341_HUMAN.H11MO.0.C	1.1	rs72789306
chr5	108283681	108283682	G	C	0.98	ref	ZN770	ZN770_HUMAN.H11MO.0.C	3.5	rs72789306
chr5	108390184	108390185	G	A	0.89	ref	BCL6B	MA0731.1	-7.7	rs10061864
chr5	108391660	108391661	C	T	0.41	alt	MEIS1	MEIS1_HUMAN.H11MO.1.B	4.8	rs7719329
chr5	108391660	108391661	C	T	0.41	alt	ZFP42	ZFP42_HUMAN.H11MO.0.A	1.3	rs7719329
chr5	108642237	108642238	T	C	0.16	alt	MEF2A	MA0052.2	-8.2	rs372158515
chr5	108642237	108642238	T	C	0.16	alt	MEF2B	MA0660.1	-6.9	rs372158515
chr5	108642237	108642238	T	C	0.16	alt	MEF2C	MA0497.1	-6.4	rs372158515
chr5	108642237	108642238	T	C	0.16	alt	MEF2D	MA0773.1	-7.5	rs372158515
chr5	108644746	108644747	G	T	0.37	ref	PBX3	MA1114.1	2	rs7705657
chr5	108894848	108894849	A	G	0.18	alt	VEZF1	VEZF1_HUMAN.H11MO.0.C	1.3	rs368184392
chr5	108894848	108894849	A	G	0.18	alt	ZBT17	ZBT17_HUMAN.H11MO.0.A	1.3	rs368184392
chr5	109044794	109044795	A	G	0.05	alt	MYOD1	MYOD1_HUMAN.H11MO.1.A	8	rs76324866
chr5	109044794	109044795	A	G	0.05	alt	MYOG	MYOG_HUMAN.H11MO.0.B	6.4	rs76324866
chr5	109044794	109044795	A	G	0.05	alt	NDF1	NDF1_HUMAN.H11MO.0.A	8	rs76324866
chr5	109044794	109044795	A	G	0.05	alt	OLIG2	OLIG2_HUMAN.H11MO.1.B	4.8	rs76324866
chr5	109074435	109074436	C	G	0.14	alt	RUNX2	MA0511.2	4.9	rs374150129
chr5	109074435	109074436	C	G	0.14	alt	RUNX3	MA0684.1	4.1	rs374150129
chr5	109079593	109079594	G	C	0.05	alt	ZN263	ZN263_HUMAN.H11MO.0.A	1	rs79517803
chr5	109082574	109082575	T	C	0.14	alt	ZSC22	ZSC22_HUMAN.H11MO.0.C	4.3	rs374747817
chr5	109084425	109084426	A	G	0.05	alt	ZN436	ZN436_HUMAN.H11MO.0.C	-2.6	rs112375454
chr5	109084807	109084808	T	G	0.62	alt	ZN317	ZN317_HUMAN.H11MO.0.C	3.4	rs2300999
chr5	109087495	109087496	T	G	0.05	alt	GATA2	MA0036.2	-1.3	rs78061236
chr5	109087495	109087496	T	G	0.05	alt	GATA3	GATA3_HUMAN.H11MO.0.A	-1.3	rs78061236
chr5	109111055	109111056	C	T	0.05	alt	PBX3	PBX3_HUMAN.H11MO.1.A	1.6	rs75290289
chr5	109111055	109111056	C	T	0.05	alt	ZN563	ZN563_HUMAN.H11MO.0.C	-2.3	rs75290289
chr5	109111327	109111328	C	G	0.05	alt	BACH2	MA1101.1	1.6	rs113689198
chr5	109111327	109111328	C	G	0.05	alt	MAF::NFE2	MA0501.1	1.7	rs113689198
chr5	109111327	109111328	C	G	0.05	alt	NFE2L2	MA0150.1	2.6	rs113689198
chr5	109111327	109111328	C	G	0.05	alt	SMAD2::SMAD3::SMAD4	MA0513.1	-8.2	rs113689198
chr5	109111327	109111328	C	G	0.05	alt	BACH1	BACH1_HUMAN.H11MO.0.A	1.3	rs113689198
chr5	109111327	109111328	C	G	0.05	alt	KLF15	KLF15_HUMAN.H11MO.0.A	-3.6	rs113689198
chr5	109111327	109111328	C	G	0.05	alt	NF2L2	NF2L2_HUMAN.H11MO.0.A	1.7	rs113689198
chr5	109111327	109111328	C	G	0.05	alt	NFE2	NFE2_HUMAN.H11MO.0.A	1.7	rs113689198
chr5	109111327	109111328	C	G	0.05	alt	SMAD2	SMAD2_HUMAN.H11MO.0.A	-4.7	rs113689198
chr5	109111327	109111328	C	G	0.05	alt	SMAD4	SMAD4_HUMAN.H11MO.0.B	-4.7	rs113689198
chr5	109111327	109111328	C	G	0.05	alt	ZN263	ZN263_HUMAN.H11MO.0.A	-1.8	rs113689198
chr5	109111327	109111328	C	G	0.05	alt	ZN467	ZN467_HUMAN.H11MO.0.C	-2.1	rs113689198
chr5	109222845	109222846	G	A	0.14	alt	PLAG1	MA0163.1	-4.7	rs372431207
chr5	109226327	109226328	T	A	0.14	alt	HSF1	HSF1_HUMAN.H11MO.0.A	4.5	rs370684387
chr5	109226327	109226328	T	A	0.14	alt	GLI3	GLI3_HUMAN.H11MO.0.B	-4.1	rs370684387
chr5	109294911	109294912	T	G	0.07	alt	CDX2	MA0465.1	0.6	rs145750658
chr5	109294911	109294912	T	G	0.07	alt	ZN554	ZN554_HUMAN.H11MO.0.C	8	rs145750658
chr5	109294911	109294912	T	G	0.07	alt	ZSC31	ZSC31_HUMAN.H11MO.0.C	-1.2	rs145750658
chr5	109364917	109364918	C	T	1	ref	EGR1	MA0162.2	-3.7	rs368350324
chr5	109364917	109364918	C	T	1	ref	KLF5	MA0599.1	-11.3	rs368350324
chr5	109364917	109364918	C	T	1	ref	SP1	MA0079.3	-5.2	rs368350324
chr5	109364917	109364918	C	T	1	ref	SP2	MA0516.1	-4	rs368350324
chr5	109364917	109364918	C	T	1	ref	ZIC1	ZIC1_HUMAN.H11MO.0.B	-2.2	rs368350324
chr5	109364917	109364918	C	T	1	ref	ZN331	ZN331_HUMAN.H11MO.0.C	-2.3	rs368350324
chr5	109431866	109431867	C	T	0.09	alt	SP4	MA0685.1	-3.9	rs546793938
chr5	109431866	109431867	C	T	0.09	alt	SP8	MA0747.1	-2.9	rs546793938
chr5	109431866	109431867	C	T	0.09	alt	EGR2	EGR2_HUMAN.H11MO.0.A	-0.8	rs546793938
chr5	109431866	109431867	C	T	0.09	alt	KLF5	KLF5_HUMAN.H11MO.0.A	-4.5	rs546793938
chr5	109431866	109431867	C	T	0.09	alt	MAZ	MAZ_HUMAN.H11MO.1.A	-2.3	rs546793938
chr5	109431866	109431867	C	T	0.09	alt	PATZ1	PATZ1_HUMAN.H11MO.1.C	-1.2	rs546793938
chr5	109431866	109431867	C	T	0.09	alt	SP1	SP1_HUMAN.H11MO.0.A	-3	rs546793938
chr5	109431866	109431867	C	T	0.09	alt	SP3	SP3_HUMAN.H11MO.0.B	-1.7	rs546793938
chr5	109431866	109431867	C	T	0.09	alt	WT1	WT1_HUMAN.H11MO.1.B	1	rs546793938
chr5	109431866	109431867	C	T	0.09	alt	ZN263	ZN263_HUMAN.H11MO.1.A	7.2	rs546793938
chr5	109431866	109431867	C	T	0.09	alt	ZNF76	ZNF76_HUMAN.H11MO.0.C	-0.5	rs546793938
chr5	109444903	109444904	G	A	0.11	alt	BC11A	BC11A_HUMAN.H11MO.0.A	-2.6	rs1004694262
chr5	109444903	109444904	G	A	0.11	alt	MZF1	MZF1_HUMAN.H11MO.0.B	0.9	rs1004694262
chr5	109444903	109444904	G	A	0.11	alt	SPI1	SPI1_HUMAN.H11MO.0.A	-6.2	rs1004694262
chr5	109444903	109444904	G	A	0.11	alt	SPIB	SPIB_HUMAN.H11MO.0.A	-4.8	rs1004694262
chr5	109624687	109624688	A	T	0.09	alt	COE1	COE1_HUMAN.H11MO.0.A	-0.8	rs949378634
chr5	109624687	109624688	A	T	0.09	alt	TWST1	TWST1_HUMAN.H11MO.0.A	-4.2	rs949378634
chr5	109625134	109625135	A	G	0.09	alt	ELF3	ELF3_HUMAN.H11MO.0.A	-1.2	rs555515654
chr5	109625517	109625518	A	C	0.09	alt	NKX21	NKX21_HUMAN.H11MO.0.A	1.2	rs946968038
chr5	110095434	110095435	C	T	0.05	alt	SRBP2	SRBP2_HUMAN.H11MO.0.B	-1.1	rs555173521
chr5	110095434	110095435	C	T	0.05	alt	TBX21	TBX21_HUMAN.H11MO.0.A	0.7	rs555173521
chr5	110401374	110401375	C	A	0.11	alt	FOXI1	MA0042.1	-0.7	rs903197651
chr5	110401374	110401375	C	A	0.11	alt	ZNF384	MA1125.1	1.2	rs903197651
chr5	110401374	110401375	C	A	0.11	alt	FOXJ3	FOXJ3_HUMAN.H11MO.0.A	1	rs903197651
chr5	110470230	110470231	A	G	0.15	alt	ZN490	ZN490_HUMAN.H11MO.0.C	7.9	rs13354287
chr5	110478625	110478626	G	A	0.09	alt	ZFX	ZFX_HUMAN.H11MO.1.A	-0.7	rs375607846
chr5	110480547	110480548	A	G	0.09	alt	TWST1	TWST1_HUMAN.H11MO.0.A	8	rs370494639
chr5	110483146	110483147	T	C	0.06	alt	ZNF263	MA0528.1	-2.7	rs79324848
chr5	110490327	110490328	C	G	0.09	alt	STAT1	MA0137.3	9	rs370885481
chr5	110490327	110490328	C	G	0.09	alt	STAT3	MA0144.2	10.3	rs370885481
chr5	110490327	110490328	C	G	0.09	alt	STA5A	STA5A_HUMAN.H11MO.0.A	3.6	rs370885481
chr5	110490327	110490328	C	G	0.09	alt	STAT4	STAT4_HUMAN.H11MO.0.A	1.4	rs370885481
chr5	110563865	110563866	A	G	0.1	alt	ELK4	MA0076.1	4.8	rs10077974
chr5	110563865	110563866	A	G	0.1	alt	ETS1	MA0098.3	10	rs10077974
chr5	110563865	110563866	A	G	0.1	alt	ETV1	MA0761.1	10.5	rs10077974
chr5	110563865	110563866	A	G	0.1	alt	ETV3	MA0763.1	7.4	rs10077974
chr5	110563865	110563866	A	G	0.1	alt	ETV4	MA0764.1	9.9	rs10077974
chr5	110563865	110563866	A	G	0.1	alt	ETV5	MA0765.1	10.9	rs10077974
chr5	110563865	110563866	A	G	0.1	alt	FEV	MA0156.2	6.7	rs10077974
chr5	110563865	110563866	A	G	0.1	alt	SPDEF	MA0686.1	8.1	rs10077974
chr5	110563865	110563866	A	G	0.1	alt	TWST1	TWST1_HUMAN.H11MO.0.A	-5	rs10077974
chr5	110567115	110567116	A	G	0.05	alt	CTCF	CTCF_HUMAN.H11MO.0.A	8	rs374299160
chr5	110567115	110567116	A	G	0.05	alt	ZN563	ZN563_HUMAN.H11MO.0.C	-0.8	rs374299160
chr5	110574355	110574356	G	A	0.08	alt	CREB1	MA0018.3	3.3	rs1039182118
chr5	110574355	110574356	G	A	0.08	alt	FOSL2::JUN(var.2)	MA1131.1	4.4	rs1039182118
chr5	110574355	110574356	G	A	0.08	alt	FOSL2::JUND(var.2)	MA1145.1	3.9	rs1039182118
chr5	110574355	110574356	G	A	0.08	alt	JDP2(var.2)	MA0656.1	7.5	rs1039182118
chr5	110574355	110574356	G	A	0.08	alt	JUN::JUNB(var.2)	MA1133.1	2.6	rs1039182118
chr5	110574355	110574356	G	A	0.08	alt	ATF1	ATF1_HUMAN.H11MO.0.B	3	rs1039182118
chr5	110574355	110574356	G	A	0.08	alt	ATF2	ATF2_HUMAN.H11MO.2.C	6.9	rs1039182118
chr5	110577042	110577043	C	T	0.08	alt	EGR1	MA0162.2	-4.1	rs971448132
chr5	110577042	110577043	C	T	0.08	alt	INSM1	MA0155.1	-4.3	rs971448132
chr5	110577042	110577043	C	T	0.08	alt	SP1	MA0079.1	-1.6	rs971448132
chr5	110577042	110577043	C	T	0.08	alt	EGR2	EGR2_HUMAN.H11MO.1.A	-5.4	rs971448132
chr5	110577042	110577043	C	T	0.08	alt	KLF5	KLF5_HUMAN.H11MO.0.A	-3.4	rs971448132
chr5	110577042	110577043	C	T	0.08	alt	NR1D1	NR1D1_HUMAN.H11MO.0.B	-1.2	rs971448132
chr5	110577042	110577043	C	T	0.08	alt	PATZ1	PATZ1_HUMAN.H11MO.0.C	-3.7	rs971448132
chr5	110577042	110577043	C	T	0.08	alt	SALL4	SALL4_HUMAN.H11MO.0.B	-1.7	rs971448132
chr5	110577042	110577043	C	T	0.08	alt	SP2	SP2_HUMAN.H11MO.0.A	-4.6	rs971448132
chr5	110577042	110577043	C	T	0.08	alt	SP3	SP3_HUMAN.H11MO.0.B	-5.1	rs971448132
chr5	110577042	110577043	C	T	0.08	alt	SP4	SP4_HUMAN.H11MO.0.A	-3.2	rs971448132
chr5	110577042	110577043	C	T	0.08	alt	VDR	VDR_HUMAN.H11MO.0.A	1	rs971448132
chr5	110577042	110577043	C	T	0.08	alt	VEZF1	VEZF1_HUMAN.H11MO.0.C	-1.6	rs971448132
chr5	110577042	110577043	C	T	0.08	alt	ZBT17	ZBT17_HUMAN.H11MO.0.A	-2.2	rs971448132
chr5	110577042	110577043	C	T	0.08	alt	ZN281	ZN281_HUMAN.H11MO.0.A	-4.7	rs971448132
chr5	110577042	110577043	C	T	0.08	alt	ZN320	ZN320_HUMAN.H11MO.0.C	0.7	rs971448132
chr5	110580829	110580830	T	C	0.08	alt	NR2E3	NR2E3_HUMAN.H11MO.0.C	-4.1	rs909319956
chr5	110657093	110657094	C	A	0.13	alt	TAL1	TAL1_HUMAN.H11MO.1.A	-3.1	rs949236433
chr5	110710186	110710187	G	A	0.11	alt	PBX2	MA1113.1	2.8	rs945998776
chr5	110710186	110710187	G	A	0.11	alt	PBX3	MA1114.1	2.3	rs945998776
chr5	110710186	110710187	G	A	0.11	alt	PBX1	PBX1_HUMAN.H11MO.0.A	0.7	rs945998776
chr5	110710186	110710187	G	A	0.11	alt	PKNX1	PKNX1_HUMAN.H11MO.0.B	0.7	rs945998776
chr5	110710186	110710187	G	A	0.11	alt	TBX21	TBX21_HUMAN.H11MO.0.A	4.3	rs945998776
chr5	110721073	110721074	G	A	0.11	alt	COT1	COT1_HUMAN.H11MO.0.C	-1.5	rs987431082
chr5	110721073	110721074	G	A	0.11	alt	ZFX	ZFX_HUMAN.H11MO.1.A	-0.9	rs987431082
chr5	110739922	110739923	A	C	0.11	alt	NR2F1	MA0017.2	2.7	rs989539120
chr5	110866991	110866992	A	G	0.97	ref	REST	MA0138.1	-2.4	rs942003471
chr5	110866991	110866992	A	G	0.97	ref	ZBTB7A	MA0750.1	-6.6	rs942003471
chr5	110866991	110866992	A	G	0.97	ref	ZBTB7C	MA0695.1	-4.1	rs942003471
chr5	110866991	110866992	A	G	0.97	ref	SP1	SP1_HUMAN.H11MO.0.A	2	rs942003471
chr5	110866991	110866992	A	G	0.97	ref	SP2	SP2_HUMAN.H11MO.0.A	3.2	rs942003471
chr5	110866991	110866992	A	G	0.97	ref	THAP1	THAP1_HUMAN.H11MO.0.C	-1	rs942003471
chr5	110896809	110896810	C	T	0.99	ref	EGR4	MA0733.1	-3	rs890630337
chr5	110896809	110896810	C	T	0.99	ref	GLI2	MA0734.1	-3.3	rs890630337
chr5	110896809	110896810	C	T	0.99	ref	HIC2	MA0738.1	3.3	rs890630337
chr5	110896809	110896810	C	T	0.99	ref	ZN350	ZN350_HUMAN.H11MO.0.C	2.5	rs890630337
chr5	110907823	110907824	T	C	0.14	alt	ZN134	ZN134_HUMAN.H11MO.0.C	1.7	rs957229463
chr5	110984898	110984899	G	C	0.88	alt	SP1	MA0079.1	1.2	rs13157350
chr5	110984898	110984899	G	C	0.88	alt	THAP1	THAP1_HUMAN.H11MO.0.C	-1.7	rs13157350
chr5	111038534	111038535	G	T	0.33	alt	NANOG	NANOG_HUMAN.H11MO.1.B	-2.8	rs377449522
chr5	111058104	111058105	G	C	0.97	ref	ZN214	ZN214_HUMAN.H11MO.0.C	-1.7	rs17842604
chr5	111058104	111058105	G	C	0.97	ref	ZN331	ZN331_HUMAN.H11MO.0.C	-5.8	rs17842604
chr5	111075699	111075700	A	G	0.14	alt	IRF7	MA0772.1	3.9	rs1024951637
chr5	111075699	111075700	A	G	0.14	alt	STAT1	MA0137.1	4.5	rs1024951637
chr5	111075699	111075700	A	G	0.14	alt	STAT2	STAT2_HUMAN.H11MO.0.A	2.9	rs1024951637
chr5	111087619	111087620	C	G	0.98	ref	EHF	EHF_HUMAN.H11MO.0.B	7.6	rs17133717
chr5	111087619	111087620	C	G	0.98	ref	ELF1	MA0473.1	10.9	rs17133717
chr5	111087619	111087620	C	G	0.98	ref	ELF3	MA0640.1	9.1	rs17133717
chr5	111087619	111087620	C	G	0.98	ref	ELF5	MA0136.2	10	rs17133717
chr5	111189530	111189531	C	T	0.12	alt	ZN768	ZN768_HUMAN.H11MO.0.C	-3.6	rs909682850
chr5	111245961	111245962	C	T	0.06	alt	TCF7L2	MA0523.1	8.9	rs17133879
chr5	111245961	111245962	C	T	0.06	alt	TF7L1	TF7L1_HUMAN.H11MO.0.B	4.1	rs17133879
chr5	111245961	111245962	C	T	0.06	alt	TF7L2	TF7L2_HUMAN.H11MO.0.A	4	rs17133879
chr5	111287817	111287818	C	A	0.81	alt	ETS2	ETS2_HUMAN.H11MO.0.B	-1.9	rs10045865
chr5	111287817	111287818	C	A	0.81	alt	PATZ1	PATZ1_HUMAN.H11MO.0.C	-1.6	rs10045865
chr5	111287817	111287818	C	A	0.81	alt	ZN467	ZN467_HUMAN.H11MO.0.C	-3.5	rs10045865
chr5	111350238	111350239	G	C	1	ref	SMAD3	MA0795.1	5.7	rs527351538
chr5	111608235	111608236	G	C	0.48	alt	ZN770	ZN770_HUMAN.H11MO.0.C	-1.7	rs377520437
chr5	111670411	111670412	T	C	0.98	alt	RXRA	RXRA_HUMAN.H11MO.0.A	0.7	rs4479888
chr5	111683317	111683318	G	A	0.36	alt	RFX5	RFX5_HUMAN.H11MO.1.A	-3.8	rs4958041
chr5	111683317	111683318	G	A	0.36	alt	ZIM3	ZIM3_HUMAN.H11MO.0.C	-1	rs4958041
chr5	111685201	111685202	C	T	0.36	alt	MSC	MA0665.1	1.5	rs11740736
chr5	111685201	111685202	C	T	0.36	alt	MYF6	MA0667.1	2.5	rs11740736
chr5	111685201	111685202	C	T	0.36	alt	TFAP4	MA0691.1	2.2	rs11740736
chr5	111685201	111685202	C	T	0.36	alt	MYOD1	MYOD1_HUMAN.H11MO.1.A	-2.3	rs11740736
chr5	111689087	111689088	T	C	0.3	alt	TFAP2C	MA0524.1	-0.4	rs967620722
chr5	111689087	111689088	T	C	0.3	alt	THAP1	THAP1_HUMAN.H11MO.0.C	2.7	rs967620722
chr5	111726092	111726093	T	C	0.11	alt	ZN554	ZN554_HUMAN.H11MO.0.C	0.5	rs930485833
chr5	111726092	111726093	T	C	0.11	alt	ZNF85	ZNF85_HUMAN.H11MO.1.C	-2.3	rs930485833
chr5	111783209	111783210	A	G	1	ref	ESR1	MA0112.2	1.9	rs1025041609
chr5	111783209	111783210	A	G	1	ref	NR2F1	MA0017.2	-0.7	rs1025041609
chr5	111783209	111783210	A	G	1	ref	COT2	COT2_HUMAN.H11MO.0.A	0.4	rs1025041609
chr5	111783209	111783210	A	G	1	ref	MAZ	MAZ_HUMAN.H11MO.0.A	1.7	rs1025041609
chr5	111783209	111783210	A	G	1	ref	NR1H3	NR1H3_HUMAN.H11MO.1.B	0.9	rs1025041609
chr5	111783209	111783210	A	G	1	ref	OSR2	OSR2_HUMAN.H11MO.0.C	1	rs1025041609
chr5	111783209	111783210	A	G	1	ref	PATZ1	PATZ1_HUMAN.H11MO.0.C	1.3	rs1025041609
chr5	111783209	111783210	A	G	1	ref	PPARA	PPARA_HUMAN.H11MO.1.B	1.2	rs1025041609
chr5	111783209	111783210	A	G	1	ref	RARA	RARA_HUMAN.H11MO.1.A	1.7	rs1025041609
chr5	111783209	111783210	A	G	1	ref	RARG	RARG_HUMAN.H11MO.0.B	1.1	rs1025041609
chr5	111783209	111783210	A	G	1	ref	TAF1	TAF1_HUMAN.H11MO.0.A	0.6	rs1025041609
chr5	111783209	111783210	A	G	1	ref	VEZF1	VEZF1_HUMAN.H11MO.0.C	1.6	rs1025041609
chr5	111783209	111783210	A	G	1	ref	WT1	WT1_HUMAN.H11MO.0.C	1.4	rs1025041609
chr5	111783209	111783210	A	G	1	ref	ZN263	ZN263_HUMAN.H11MO.0.A	4	rs1025041609
chr5	111783209	111783210	A	G	1	ref	ZN341	ZN341_HUMAN.H11MO.0.C	1.3	rs1025041609
chr5	111783209	111783210	A	G	1	ref	ZN467	ZN467_HUMAN.H11MO.0.C	1.6	rs1025041609
chr5	111839171	111839172	G	C	0.42	ref	E2F1	MA0024.2	-8.4	rs255704
chr5	111839171	111839172	G	C	0.42	ref	E2F4	MA0470.1	-5.1	rs255704
chr5	111839171	111839172	G	C	0.42	ref	E2F6	MA0471.1	-9.3	rs255704
chr5	111839171	111839172	G	C	0.42	ref	TFDP1	MA1122.1	-3.3	rs255704
chr5	111839171	111839172	G	C	0.42	ref	SRBP1	SRBP1_HUMAN.H11MO.0.A	1.2	rs255704
chr5	111860185	111860186	T	C	0.06	alt	STAT3	MA0144.2	3.6	rs371475655
chr5	111861952	111861953	C	G	0.06	alt	KLF9	MA1107.1	1.2	rs1045880512
chr5	111890848	111890849	A	T	0.12	alt	ZN143	ZN143_HUMAN.H11MO.0.A	-2.9	rs1049515364
chr5	111919910	111919911	C	A	0.12	alt	NR2F2	MA1111.1	3.9	rs1045799897
chr5	111950463	111950464	G	A	1	ref	SP4	SP4_HUMAN.H11MO.0.A	-1.1	rs116373540
chr5	111950604	111950605	A	G	1	ref	FIGLA	MA0820.1	4.5	rs77265525
chr5	111950604	111950605	A	G	1	ref	ASCL1	ASCL1_HUMAN.H11MO.0.A	5.1	rs77265525
chr5	111950604	111950605	A	G	1	ref	SNAI1	SNAI1_HUMAN.H11MO.0.C	3.4	rs77265525
chr5	111952994	111952995	G	A	1	ref	CEBPA	MA0102.3	10.4	rs114360938
chr5	111952994	111952995	G	A	1	ref	CEBPB	MA0466.1	12	rs114360938
chr5	111963622	111963623	A	G	0.12	alt	FOXP1	MA0481.2	3.3	rs79738755
chr5	111971394	111971395	G	T	0.48	alt	STAT1	STAT1_HUMAN.H11MO.1.A	3.9	rs376818785
chr5	111979495	111979496	G	A	0.11	alt	MAZ	MAZ_HUMAN.H11MO.0.A	-1.4	rs372187635
chr5	111979495	111979496	G	A	0.11	alt	ZN770	ZN770_HUMAN.H11MO.0.C	-1.4	rs372187635
chr5	112303737	112303738	T	G	0.2	ref	ERG	ERG_HUMAN.H11MO.0.A	-1.7	rs33569
chr5	112303737	112303738	T	G	0.2	ref	ETS1	ETS1_HUMAN.H11MO.0.A	-1.5	rs33569
chr5	112303737	112303738	T	G	0.2	ref	ETV4	ETV4_HUMAN.H11MO.0.B	-0.6	rs33569
chr5	112303737	112303738	T	G	0.2	ref	FLI1	FLI1_HUMAN.H11MO.1.A	-2.8	rs33569
chr5	112307476	112307477	G	A	1	ref	PRDM6	PRDM6_HUMAN.H11MO.0.C	0.7	rs181757927
chr5	112380723	112380724	C	G	0.64	alt	SP2	MA0516.1	1.4	rs6877570
chr5	112380723	112380724	C	G	0.64	alt	ZNF263	MA0528.1	-5.3	rs6877570
chr5	112380723	112380724	C	G	0.64	alt	BC11A	BC11A_HUMAN.H11MO.0.A	-0.4	rs6877570
chr5	112380723	112380724	C	G	0.64	alt	EGR2	EGR2_HUMAN.H11MO.1.A	-1.1	rs6877570
chr5	112380723	112380724	C	G	0.64	alt	KLF15	KLF15_HUMAN.H11MO.0.A	-2.5	rs6877570
chr5	112380723	112380724	C	G	0.64	alt	MAZ	MAZ_HUMAN.H11MO.0.A	-2.1	rs6877570
chr5	112380723	112380724	C	G	0.64	alt	NFIC	NFIC_HUMAN.H11MO.0.A	-0.8	rs6877570
chr5	112380723	112380724	C	G	0.64	alt	PATZ1	PATZ1_HUMAN.H11MO.0.C	-0.9	rs6877570
chr5	112380723	112380724	C	G	0.64	alt	SP4	SP4_HUMAN.H11MO.0.A	1.4	rs6877570
chr5	112380723	112380724	C	G	0.64	alt	TBX3	TBX3_HUMAN.H11MO.0.C	-1.5	rs6877570
chr5	112380723	112380724	C	G	0.64	alt	VEZF1	VEZF1_HUMAN.H11MO.0.C	-1.5	rs6877570
chr5	112380723	112380724	C	G	0.64	alt	WT1	WT1_HUMAN.H11MO.0.C	-1	rs6877570
chr5	112380723	112380724	C	G	0.64	alt	ZN263	ZN263_HUMAN.H11MO.0.A	-1.9	rs6877570
chr5	112380723	112380724	C	G	0.64	alt	ZN467	ZN467_HUMAN.H11MO.0.C	-2.2	rs6877570
chr5	112380723	112380724	C	G	0.64	alt	ZN770	ZN770_HUMAN.H11MO.0.C	-2.8	rs6877570
chr5	112392900	112392901	G	T	0.99	alt	MAZ	MAZ_HUMAN.H11MO.0.A	-2.5	rs7727635
chr5	112392900	112392901	G	T	0.99	alt	NFIC	NFIC_HUMAN.H11MO.0.A	-1.8	rs7727635
chr5	112392900	112392901	G	T	0.99	alt	NR2C2	NR2C2_HUMAN.H11MO.0.B	-2.3	rs7727635
chr5	112392900	112392901	G	T	0.99	alt	PATZ1	PATZ1_HUMAN.H11MO.0.C	-1.5	rs7727635
chr5	112392900	112392901	G	T	0.99	alt	SP2	SP2_HUMAN.H11MO.0.A	-2.6	rs7727635
chr5	112392900	112392901	G	T	0.99	alt	VEZF1	VEZF1_HUMAN.H11MO.0.C	-2.1	rs7727635
chr5	112400085	112400086	C	T	0.08	alt	TFAP2C	MA0524.1	-0.6	rs918237069
chr5	112400085	112400086	C	T	0.08	alt	NR1H3	NR1H3_HUMAN.H11MO.0.B	-0.6	rs918237069
chr5	112400085	112400086	C	T	0.08	alt	SOX9	SOX9_HUMAN.H11MO.1.B	4.3	rs918237069
chr5	112400085	112400086	C	T	0.08	alt	ZN264	ZN264_HUMAN.H11MO.0.C	-0.8	rs918237069
chr5	112403799	112403800	C	T	0.08	alt	KLF9	MA1107.1	-0.8	rs140691479
chr5	112403799	112403800	C	T	0.08	alt	EGR2	EGR2_HUMAN.H11MO.0.A	-1.5	rs140691479
chr5	112403799	112403800	C	T	0.08	alt	KLF3	KLF3_HUMAN.H11MO.0.B	-1.1	rs140691479
chr5	112403799	112403800	C	T	0.08	alt	SP1	SP1_HUMAN.H11MO.0.A	-2.3	rs140691479
chr5	112403799	112403800	C	T	0.08	alt	SP2	SP2_HUMAN.H11MO.0.A	-0.7	rs140691479
chr5	112403799	112403800	C	T	0.08	alt	SP3	SP3_HUMAN.H11MO.0.B	-0.7	rs140691479
chr5	112405035	112405036	T	C	0.08	alt	FOXA1	MA0148.2	2.1	rs768209917
chr5	112409640	112409641	C	A	0.08	alt	CTCFL	MA1102.1	-2.8	rs111709230
chr5	112409640	112409641	C	A	0.08	alt	GLIS1	MA0735.1	3.7	rs111709230
chr5	112409640	112409641	C	A	0.08	alt	GLIS2	MA0736.1	-0.4	rs111709230
chr5	112409640	112409641	C	A	0.08	alt	ZIC1	MA0696.1	-10.7	rs111709230
chr5	112409640	112409641	C	A	0.08	alt	SP4	SP4_HUMAN.H11MO.0.A	-0.5	rs111709230
chr5	112409640	112409641	C	A	0.08	alt	ZBT17	ZBT17_HUMAN.H11MO.0.A	0.5	rs111709230
chr5	112409835	112409836	C	A	0.08	alt	CTCF	MA0139.1	1.5	rs1038307236
chr5	112409835	112409836	C	A	0.08	alt	ZIC3	ZIC3_HUMAN.H11MO.0.B	-0.7	rs1038307236
chr5	112411076	112411077	A	C	0.46	alt	CTCF	CTCF_HUMAN.H11MO.0.A	1.6	rs116214957
chr5	112411076	112411077	A	C	0.46	alt	EGR2	EGR2_HUMAN.H11MO.0.A	2.2	rs116214957
chr5	112411076	112411077	A	C	0.46	alt	THAP1	THAP1_HUMAN.H11MO.0.C	1.2	rs116214957
chr5	112411076	112411077	A	C	0.46	alt	ZN331	ZN331_HUMAN.H11MO.0.C	5.1	rs116214957
chr5	112411196	112411197	T	C	0.92	ref	LYL1	LYL1_HUMAN.H11MO.0.A	-0.6	rs192293135
chr5	112411196	112411197	T	C	0.92	ref	ZN554	ZN554_HUMAN.H11MO.0.C	2.4	rs192293135
chr5	112416455	112416456	A	C	0.05	alt	FOXA1	MA0148.3	11.5	rs139368259
chr5	112416455	112416456	A	C	0.05	alt	FOXC1	FOXC1_HUMAN.H11MO.0.C	5.1	rs139368259
chr5	112416455	112416456	A	C	0.05	alt	FOXC2	MA0846.1	6.5	rs139368259
chr5	112416455	112416456	A	C	0.05	alt	FOXK2	MA1103.1	4.7	rs139368259
chr5	112416455	112416456	A	C	0.05	alt	FOXA2	FOXA2_HUMAN.H11MO.0.A	6.2	rs139368259
chr5	112416455	112416456	A	C	0.05	alt	FOXA3	FOXA3_HUMAN.H11MO.0.B	4.9	rs139368259
chr5	112417204	112417205	G	C	0.92	ref	MYB	MA0100.3	-6.1	rs139357021
chr5	112419374	112419375	C	T	0.08	alt	RBPJ	MA1116.1	-0.9	rs113653804
chr5	112419765	112419766	T	C	0.08	alt	HIC2	MA0738.1	2.7	rs111269084
chr5	112419765	112419766	T	C	0.08	alt	ZN667	ZN667_HUMAN.H11MO.0.C	2.3	rs111269084
chr5	112424501	112424502	T	C	0.08	alt	ZN263	ZN263_HUMAN.H11MO.1.A	5.4	rs907724358
chr5	112428994	112428995	T	C	0.08	alt	ZN322	ZN322_HUMAN.H11MO.0.B	4.2	rs974488466
chr5	112430455	112430456	G	C	0.08	alt	BATF	BATF_HUMAN.H11MO.1.A	-2.2	rs889250746
chr5	112432363	112432364	T	C	0.08	alt	ZN436	ZN436_HUMAN.H11MO.0.C	2.7	rs935855050
chr5	112434708	112434709	T	A	0.06	alt	ZNF41	ZNF41_HUMAN.H11MO.0.C	2.6	rs78398614
chr5	112442490	112442491	C	T	0.11	alt	ZN770	ZN770_HUMAN.H11MO.0.C	-2.6	rs375510903
chr5	112445482	112445483	T	C	0.08	alt	PHOX2A	MA0713.1	-6.6	rs1040127070
chr5	112445482	112445483	T	C	0.08	alt	PROP1	MA0715.1	-5.5	rs1040127070
chr5	112447955	112447956	G	A	0.08	alt	ZN264	ZN264_HUMAN.H11MO.0.C	-3.6	rs763789684
chr5	112457473	112457474	G	C	0.1	alt	ZNF263	MA0528.1	2.6	rs894432764
chr5	112457473	112457474	G	C	0.1	alt	VEZF1	VEZF1_HUMAN.H11MO.0.C	1.7	rs894432764
chr5	112457473	112457474	G	C	0.1	alt	ZN341	ZN341_HUMAN.H11MO.0.C	3.4	rs894432764
chr5	112457473	112457474	G	C	0.1	alt	ZN586	ZN586_HUMAN.H11MO.0.C	-4.9	rs894432764
chr5	112480267	112480268	G	C	0.1	alt	RARA	RARA_HUMAN.H11MO.1.A	-0.8	rs905889188
chr5	112480394	112480395	C	A	0.08	alt	BHA15	BHA15_HUMAN.H11MO.0.B	-1.5	rs997881934
chr5	112480394	112480395	C	A	0.08	alt	OLIG2	OLIG2_HUMAN.H11MO.0.B	0.8	rs997881934
chr5	112480394	112480395	C	A	0.08	alt	ZBT18	ZBT18_HUMAN.H11MO.0.C	-1.1	rs997881934
chr5	112492546	112492547	G	C	0.12	alt	MEF2A	MA0052.2	-1.3	rs1004832906
chr5	112492546	112492547	G	C	0.12	alt	MEF2C	MA0497.1	-1.3	rs1004832906
chr5	112492546	112492547	G	C	0.12	alt	MEF2B	MEF2B_HUMAN.H11MO.0.A	-2	rs1004832906
chr5	112492546	112492547	G	C	0.12	alt	MEF2D	MEF2D_HUMAN.H11MO.0.A	-1.7	rs1004832906
chr5	112500510	112500511	C	T	0.33	alt	OLIG2	OLIG2_HUMAN.H11MO.0.B	-1.7	rs369287790
chr5	112503093	112503094	G	A	0.12	alt	AP2B	AP2B_HUMAN.H11MO.0.B	-3.3	rs77527278
chr5	112505203	112505204	G	C	0.12	alt	KLF15	KLF15_HUMAN.H11MO.0.A	-4.9	rs993801315
chr5	112506645	112506646	G	C	0.12	alt	IRF4	IRF4_HUMAN.H11MO.0.A	-4.1	rs913585645
chr5	112534614	112534615	T	C	0.56	alt	RORA	RORA_HUMAN.H11MO.0.C	-1.6	rs375398923
chr5	112571399	112571400	A	G	0.57	alt	TBX20	MA0689.1	-2	rs193043656
chr5	112587952	112587953	A	G	0.46	alt	NR1D1	NR1D1_HUMAN.H11MO.0.B	0.5	rs376689502
chr5	112587952	112587953	A	G	0.46	alt	NR2C1	NR2C1_HUMAN.H11MO.0.C	4.4	rs376689502
chr5	112602206	112602207	T	A	0.45	alt	ZNF263	MA0528.1	0.7	rs998564711
chr5	112602206	112602207	T	A	0.45	alt	COT1	COT1_HUMAN.H11MO.0.C	5.1	rs998564711
chr5	112602206	112602207	T	A	0.45	alt	E2F6	E2F6_HUMAN.H11MO.0.A	3.4	rs998564711
chr5	112602206	112602207	T	A	0.45	alt	FLI1	FLI1_HUMAN.H11MO.0.A	4.2	rs998564711
chr5	112602206	112602207	T	A	0.45	alt	KLF15	KLF15_HUMAN.H11MO.0.A	2	rs998564711
chr5	112602206	112602207	T	A	0.45	alt	KLF6	KLF6_HUMAN.H11MO.0.A	1.5	rs998564711
chr5	112602206	112602207	T	A	0.45	alt	MAZ	MAZ_HUMAN.H11MO.1.A	2.4	rs998564711
chr5	112602206	112602207	T	A	0.45	alt	OLIG2	OLIG2_HUMAN.H11MO.0.B	0.5	rs998564711
chr5	112602206	112602207	T	A	0.45	alt	PATZ1	PATZ1_HUMAN.H11MO.1.C	2.4	rs998564711
chr5	112602206	112602207	T	A	0.45	alt	PTF1A	PTF1A_HUMAN.H11MO.0.B	2.1	rs998564711
chr5	112602206	112602207	T	A	0.45	alt	RXRA	RXRA_HUMAN.H11MO.0.A	4.4	rs998564711
chr5	112602206	112602207	T	A	0.45	alt	SP4	SP4_HUMAN.H11MO.1.A	-0.6	rs998564711
chr5	112602206	112602207	T	A	0.45	alt	VEZF1	VEZF1_HUMAN.H11MO.1.C	2.1	rs998564711
chr5	112602206	112602207	T	A	0.45	alt	ZN263	ZN263_HUMAN.H11MO.0.A	1.5	rs998564711
chr5	112602206	112602207	T	A	0.45	alt	ZN341	ZN341_HUMAN.H11MO.0.C	0.8	rs998564711
chr5	112602206	112602207	T	A	0.45	alt	ZN467	ZN467_HUMAN.H11MO.0.C	2.4	rs998564711
chr5	112602207	112602208	G	T	0.45	alt	ZNF263	MA0528.1	-2	rs1031182460
chr5	112602207	112602208	G	T	0.45	alt	MAZ	MAZ_HUMAN.H11MO.0.A	-2.4	rs1031182460
chr5	112602207	112602208	G	T	0.45	alt	OLIG2	OLIG2_HUMAN.H11MO.0.B	-1.2	rs1031182460
chr5	112602207	112602208	G	T	0.45	alt	PATZ1	PATZ1_HUMAN.H11MO.0.C	-2.9	rs1031182460
chr5	112602207	112602208	G	T	0.45	alt	SP3	SP3_HUMAN.H11MO.0.B	-2.5	rs1031182460
chr5	112602207	112602208	G	T	0.45	alt	SP4	SP4_HUMAN.H11MO.1.A	-3.2	rs1031182460
chr5	112602207	112602208	G	T	0.45	alt	VEZF1	VEZF1_HUMAN.H11MO.0.C	-2.6	rs1031182460
chr5	112602207	112602208	G	T	0.45	alt	WT1	WT1_HUMAN.H11MO.0.C	-3.4	rs1031182460
chr5	112602207	112602208	G	T	0.45	alt	ZBT17	ZBT17_HUMAN.H11MO.0.A	-3.4	rs1031182460
chr5	112602207	112602208	G	T	0.45	alt	ZN281	ZN281_HUMAN.H11MO.0.A	-4.9	rs1031182460
chr5	112602207	112602208	G	T	0.45	alt	ZN467	ZN467_HUMAN.H11MO.0.C	-3	rs1031182460
chr5	112604096	112604097	C	T	0.46	alt	ZN436	ZN436_HUMAN.H11MO.0.C	-3.5	rs368252332
chr5	112610342	112610343	G	A	0.06	alt	EOMES	MA0800.1	1.9	rs1046165173
chr5	112610342	112610343	G	A	0.06	alt	SMAD2::SMAD3::SMAD4	MA0513.1	-8.6	rs1046165173
chr5	112610342	112610343	G	A	0.06	alt	TBR1	MA0802.1	2.5	rs1046165173
chr5	112610342	112610343	G	A	0.06	alt	TBX2	MA0688.1	1.2	rs1046165173
chr5	112610342	112610343	G	A	0.06	alt	TBX21	MA0690.1	2.2	rs1046165173
chr5	112610342	112610343	G	A	0.06	alt	SMAD4	SMAD4_HUMAN.H11MO.0.B	-5.1	rs1046165173
chr5	112610342	112610343	G	A	0.06	alt	ZNF18	ZNF18_HUMAN.H11MO.0.C	1.4	rs1046165173
chr5	112614525	112614526	A	G	0.46	alt	TFAP4	TFAP4_HUMAN.H11MO.0.A	-0.8	rs375066582
chr5	112623314	112623315	G	A	0.47	alt	KLF4	MA0039.3	1.5	rs377200225
chr5	112623314	112623315	G	A	0.47	alt	KLF9	KLF9_HUMAN.H11MO.0.C	-1.6	rs377200225
chr5	112623314	112623315	G	A	0.47	alt	SP3	MA0746.1	-1.2	rs377200225
chr5	112623314	112623315	G	A	0.47	alt	SP8	MA0747.1	-2.3	rs377200225
chr5	112623314	112623315	G	A	0.47	alt	KLF3	KLF3_HUMAN.H11MO.0.B	-1.3	rs377200225
chr5	112623314	112623315	G	A	0.47	alt	KLF5	KLF5_HUMAN.H11MO.0.A	0.8	rs377200225
chr5	112623314	112623315	G	A	0.47	alt	SP1	SP1_HUMAN.H11MO.0.A	-3.1	rs377200225
chr5	112623314	112623315	G	A	0.47	alt	ZN449	ZN449_HUMAN.H11MO.0.C	-4.2	rs377200225
chr5	112629941	112629942	G	T	0.46	alt	VEZF1	VEZF1_HUMAN.H11MO.0.C	-3.1	rs373411835
chr5	112632890	112632891	G	C	0.13	alt	RARA::RXRA	MA0159.1	-2.8	rs367805407
chr5	112632890	112632891	G	C	0.13	alt	RARA(var.2)	MA0730.1	-9	rs367805407
chr5	112632890	112632891	G	C	0.13	alt	RARA	RARA_HUMAN.H11MO.2.A	-1.9	rs367805407
chr5	112657764	112657765	G	A	0.46	alt	NFKB1	MA0105.4	-7.7	rs370196492
chr5	112657764	112657765	G	A	0.46	alt	NR2F1	MA0017.2	-1.5	rs370196492
chr5	112657764	112657765	G	A	0.46	alt	COT1	COT1_HUMAN.H11MO.1.C	-2.1	rs370196492
chr5	112657764	112657765	G	A	0.46	alt	COT2	COT2_HUMAN.H11MO.0.A	-1.5	rs370196492
chr5	112657764	112657765	G	A	0.46	alt	NR1I2	NR1I2_HUMAN.H11MO.0.C	-0.4	rs370196492
chr5	112657764	112657765	G	A	0.46	alt	RXRA	RXRA_HUMAN.H11MO.1.A	-1.7	rs370196492
chr5	112657764	112657765	G	A	0.46	alt	THB	THB_HUMAN.H11MO.0.C	-1.8	rs370196492
chr5	112657764	112657765	G	A	0.46	alt	ZN554	ZN554_HUMAN.H11MO.0.C	0.8	rs370196492
chr5	112657777	112657778	C	A	0.46	alt	SNAI2	SNAI2_HUMAN.H11MO.0.A	-5.8	rs373651750
chr5	112657777	112657778	C	A	0.46	alt	TFAP2A	MA0003.3	-10.6	rs373651750
chr5	112657777	112657778	C	A	0.46	alt	TFAP2B(var.2)	MA0812.1	-8.6	rs373651750
chr5	112657777	112657778	C	A	0.46	alt	TFAP2C(var.2)	MA0814.1	-10.9	rs373651750
chr5	112657777	112657778	C	A	0.46	alt	AP2C	AP2C_HUMAN.H11MO.0.A	-6.4	rs373651750
chr5	112657777	112657778	C	A	0.46	alt	ASCL1	ASCL1_HUMAN.H11MO.0.A	-4.9	rs373651750
chr5	112657777	112657778	C	A	0.46	alt	MYOD1	MYOD1_HUMAN.H11MO.0.A	-7.1	rs373651750
chr5	112657777	112657778	C	A	0.46	alt	PTF1A	PTF1A_HUMAN.H11MO.0.B	-3.5	rs373651750
chr5	112657777	112657778	C	A	0.46	alt	ZN143	ZN143_HUMAN.H11MO.0.A	2	rs373651750
chr5	112657777	112657778	C	A	0.46	alt	ZN320	ZN320_HUMAN.H11MO.0.C	-4.1	rs373651750
chr5	112657777	112657778	C	A	0.46	alt	ZN554	ZN554_HUMAN.H11MO.0.C	1.7	rs373651750
chr5	112657777	112657778	C	A	0.46	alt	ZN770	ZN770_HUMAN.H11MO.0.C	-2.5	rs373651750
chr5	112657777	112657778	C	A	0.46	alt	ZNF76	ZNF76_HUMAN.H11MO.0.C	1	rs373651750
chr5	112709877	112709878	C	G	0.68	alt	ESR1	MA0112.2	1	rs13185592
chr5	112709877	112709878	C	G	0.68	alt	HIC1	HIC1_HUMAN.H11MO.0.C	1.9	rs13185592
chr5	112742499	112742500	C	G	0.47	alt	CTCF	MA0139.1	4.5	rs369796684
chr5	112742499	112742500	C	G	0.47	alt	ZN136	ZN136_HUMAN.H11MO.0.C	-3.9	rs369796684
chr5	112788825	112788826	T	C	0.98	ref	ZN121	ZN121_HUMAN.H11MO.0.C	4.1	rs570525625
chr5	112792912	112792913	G	T	0.48	alt	KLF3	KLF3_HUMAN.H11MO.0.B	-6.4	rs376889064
chr5	112792912	112792913	G	T	0.48	alt	MXI1	MXI1_HUMAN.H11MO.0.A	-1.4	rs376889064
chr5	112792912	112792913	G	T	0.48	alt	SP3	SP3_HUMAN.H11MO.0.B	-5	rs376889064
chr5	112792912	112792913	G	T	0.48	alt	ZN667	ZN667_HUMAN.H11MO.0.C	-2	rs376889064
chr5	112831035	112831036	G	C	0.46	alt	ZN143	ZN143_HUMAN.H11MO.0.A	-3.2	rs372317064
chr5	112831035	112831036	G	C	0.46	alt	ZN768	ZN768_HUMAN.H11MO.0.C	3.9	rs372317064
chr5	112848643	112848644	A	G	0.46	alt	ZN586	ZN586_HUMAN.H11MO.0.C	-4.3	rs371219382
chr5	112864246	112864247	G	A	0.05	alt	PAX5	PAX5_HUMAN.H11MO.0.A	-3.2	rs564079713
chr5	112864246	112864247	G	A	0.05	alt	ZN121	ZN121_HUMAN.H11MO.0.C	-2.2	rs564079713
chr5	112930349	112930350	G	A	0.16	alt	ZFP82	ZFP82_HUMAN.H11MO.0.C	1	rs367837384
chr5	112941541	112941542	G	A	0.45	alt	TYY1	TYY1_HUMAN.H11MO.0.A	-4.8	rs373420562
chr5	113007984	113007985	C	A	0.46	alt	NR1D1	NR1D1_HUMAN.H11MO.0.B	-2.7	rs372927182
chr5	113007984	113007985	C	A	0.46	alt	NR1H4	NR1H4_HUMAN.H11MO.0.B	-2.2	rs372927182
chr5	113058356	113058357	G	T	0.96	alt	CEBPD	CEBPD_HUMAN.H11MO.0.C	3.3	rs12332751
chr5	113092111	113092112	G	A	0.27	alt	PAX5	PAX5_HUMAN.H11MO.0.A	-2.3	rs377109850
chr5	113131334	113131335	T	C	0.06	alt	TCF7	TCF7_HUMAN.H11MO.0.A	1.6	rs375295745
chr5	113148267	113148268	C	T	0.91	ref	HNF4A	MA0114.2	-3.3	rs6594762
chr5	113148267	113148268	C	T	0.91	ref	HNF4G	MA0484.1	-2.7	rs6594762
chr5	113245140	113245141	C	G	0.12	alt	SIX2	MA1119.1	-3.7	rs1905154
chr5	113245140	113245141	C	G	0.12	alt	SIX1	SIX1_HUMAN.H11MO.0.A	-4.1	rs1905154
chr5	113591206	113591207	A	G	0.12	alt	MLXIPL	MA0664.1	4.2	rs936363238
chr5	113591206	113591207	A	G	0.12	alt	SREBF2(var.2)	MA0828.1	5.6	rs936363238
chr5	113603676	113603677	A	G	0.99	alt	NFKB1	MA0105.2	4.7	rs4426906
chr5	113748220	113748221	A	G	0.18	alt	RFX2	RFX2_HUMAN.H11MO.1.A	2	rs188249970
chr5	113748220	113748221	A	G	0.18	alt	RFX1	RFX1_HUMAN.H11MO.0.B	1.3	rs188249970
chr5	113748220	113748221	A	G	0.18	alt	RFX3	RFX3_HUMAN.H11MO.0.B	1.5	rs188249970
chr5	113753121	113753122	G	C	0.18	alt	TBX20	MA0689.1	-2.8	rs186407615
chr5	113753121	113753122	G	C	0.18	alt	ZNF18	ZNF18_HUMAN.H11MO.0.C	-3.7	rs186407615
chr5	113770574	113770575	A	T	0.18	alt	PPARA	PPARA_HUMAN.H11MO.0.B	2	rs376961623
chr5	113770574	113770575	A	T	0.18	alt	PPARG	PPARG_HUMAN.H11MO.0.A	2	rs376961623
chr5	113772110	113772111	C	T	0.18	alt	HOXC11	MA0651.1	-3.6	rs190484472
chr5	113772110	113772111	C	T	0.18	alt	HOXC12	MA0906.1	-3.7	rs190484472
chr5	113775509	113775510	G	C	0.18	alt	GLIS1	MA0735.1	10.6	rs187178919
chr5	113775509	113775510	G	C	0.18	alt	GLIS2	MA0736.1	4.3	rs187178919
chr5	113775509	113775510	G	C	0.18	alt	RREB1	MA0073.1	-1.9	rs187178919
chr5	113775509	113775510	G	C	0.18	alt	KLF3	KLF3_HUMAN.H11MO.0.B	-4.1	rs187178919
chr5	113775509	113775510	G	C	0.18	alt	KLF4	KLF4_HUMAN.H11MO.0.A	-7.6	rs187178919
chr5	113775509	113775510	G	C	0.18	alt	KLF5	KLF5_HUMAN.H11MO.0.A	-4.7	rs187178919
chr5	113775509	113775510	G	C	0.18	alt	KLF6	KLF6_HUMAN.H11MO.0.A	-5	rs187178919
chr5	113775509	113775510	G	C	0.18	alt	SALL4	SALL4_HUMAN.H11MO.0.B	-2	rs187178919
chr5	113775810	113775811	G	C	0.18	alt	HSF1	HSF1_HUMAN.H11MO.1.A	-6	rs186862723
chr5	114433937	114433938	T	C	0.07	alt	TFAP4	TFAP4_HUMAN.H11MO.0.A	-5.6	rs369956889
chr5	114725530	114725531	T	C	0.07	alt	COT2	COT2_HUMAN.H11MO.1.A	1.2	rs974306242
chr5	114759904	114759905	G	A	0.06	alt	KLF15	KLF15_HUMAN.H11MO.0.A	0.7	rs938548474
chr5	114759904	114759905	G	A	0.06	alt	WT1	WT1_HUMAN.H11MO.0.C	-1.5	rs938548474
chr5	114759904	114759905	G	A	0.06	alt	ZN263	ZN263_HUMAN.H11MO.1.A	-3.8	rs938548474
chr5	114759904	114759905	G	A	0.06	alt	ZN467	ZN467_HUMAN.H11MO.0.C	-0.9	rs938548474
chr5	114849300	114849301	T	C	0.9	ref	PBX3	PBX3_HUMAN.H11MO.1.A	-1.6	rs375385214
chr5	114996113	114996114	C	A	0.87	ref	GLIS2	MA0736.1	-3.4	rs6868063
chr5	114996113	114996114	C	A	0.87	ref	ZNF740	MA0753.1	-3.3	rs6868063
chr5	115001684	115001685	C	G	0.12	alt	ZN563	ZN563_HUMAN.H11MO.0.C	1.8	rs11746934
chr5	115001684	115001685	C	G	0.12	alt	ZN667	ZN667_HUMAN.H11MO.0.C	-1.7	rs11746934
chr5	115076517	115076518	A	C	0.92	ref	NFIA	MA0670.1	0.8	rs6881665
chr5	115076517	115076518	A	C	0.92	ref	NFIC	NFIC_HUMAN.H11MO.1.A	1	rs6881665
chr5	115076517	115076518	A	C	0.92	ref	NFIX	MA0671.1	0.7	rs6881665
chr5	115194507	115194508	T	C	1	ref	EVI1	EVI1_HUMAN.H11MO.0.B	-1.8	rs35086996
chr5	115195265	115195266	G	A	1	ref	ZKSC1	ZKSC1_HUMAN.H11MO.0.B	-4.6	rs376995006
chr5	115224758	115224759	T	C	0.1	alt	ZN547	ZN547_HUMAN.H11MO.0.C	3.3	rs368175779
chr5	115233865	115233866	A	G	0.11	alt	PRDM6	PRDM6_HUMAN.H11MO.0.C	-1	rs79562243
chr5	115298518	115298519	A	G	0.21	ref	NR2C2	NR2C2_HUMAN.H11MO.0.B	3	rs12522632
chr5	115300398	115300399	T	G	0.21	ref	TBX3	TBX3_HUMAN.H11MO.0.C	6.1	rs6594916
chr5	115314500	115314501	G	A	0.1	alt	REST	MA0138.1	1.4	rs571941898
chr5	115314500	115314501	G	A	0.1	alt	ZN320	ZN320_HUMAN.H11MO.0.C	-2.9	rs571941898
chr5	115314500	115314501	G	A	0.1	alt	ZN502	ZN502_HUMAN.H11MO.0.C	1	rs571941898
chr5	115321157	115321158	A	G	0.06	alt	TCF7	TCF7_HUMAN.H11MO.0.A	-4.6	rs894452865
chr5	115350590	115350591	T	C	0.11	alt	IRF3	IRF3_HUMAN.H11MO.0.B	0.9	rs377683211
chr5	115350590	115350591	T	C	0.11	alt	MAZ	MAZ_HUMAN.H11MO.0.A	1.3	rs377683211
chr5	115440355	115440356	C	T	0.4	alt	PBX3	MA1114.1	-4.2	rs143399199
chr5	115440355	115440356	C	T	0.4	alt	PAX5	PAX5_HUMAN.H11MO.0.A	1.2	rs143399199
chr5	115440355	115440356	C	T	0.4	alt	ZN121	ZN121_HUMAN.H11MO.0.C	2.2	rs143399199
chr5	115471015	115471016	T	C	0.39	alt	IRF2	MA0051.1	1.9	rs17138924
chr5	115490615	115490616	A	G	0.4	alt	NFKB1	NFKB1_HUMAN.H11MO.1.B	-2.4	rs72804843
chr5	115490615	115490616	A	G	0.4	alt	NFKB2	NFKB2_HUMAN.H11MO.0.B	-3.9	rs72804843
chr5	115519943	115519944	A	G	0.87	ref	ZN350	ZN350_HUMAN.H11MO.0.C	2.6	rs4507525
chr5	115556922	115556923	T	G	0.4	alt	BATF3	MA0835.1	6.5	rs72804896
chr5	115556922	115556923	T	G	0.4	alt	FOSB::JUN	MA1127.1	3.3	rs72804896
chr5	115556922	115556923	T	G	0.4	alt	FOSL2::JUN(var.2)	MA1131.1	4.8	rs72804896
chr5	115556922	115556923	T	G	0.4	alt	JDP2(var.2)	MA0656.1	8.9	rs72804896
chr5	115556922	115556923	T	G	0.4	alt	JUN	MA0488.1	11.7	rs72804896
chr5	115556922	115556923	T	G	0.4	alt	JUND(var.2)	MA0492.1	11	rs72804896
chr5	115556922	115556923	T	G	0.4	alt	ATF2	ATF2_HUMAN.H11MO.1.B	9	rs72804896
chr5	115578514	115578515	G	A	0.39	alt	ZN586	ZN586_HUMAN.H11MO.0.C	4.3	rs72806917
chr5	115597389	115597390	C	T	0.39	alt	BC11A	BC11A_HUMAN.H11MO.0.A	-2.5	rs72806941
chr5	115597389	115597390	C	T	0.39	alt	ELF5	ELF5_HUMAN.H11MO.0.A	-8	rs72806941
chr5	115597389	115597390	C	T	0.39	alt	SPI1	SPI1_HUMAN.H11MO.0.A	-3.2	rs72806941
chr5	115627455	115627456	A	G	0.39	alt	SPIC	MA0687.1	-0.4	rs771643020
chr5	115627455	115627456	A	G	0.39	alt	ZNF263	MA0528.1	1.9	rs771643020
chr5	115627455	115627456	A	G	0.39	alt	ZFP28	ZFP28_HUMAN.H11MO.0.C	2.5	rs771643020
chr5	115632243	115632244	A	G	0.39	alt	COT1	COT1_HUMAN.H11MO.1.C	1.2	rs72808931
chr5	115632243	115632244	A	G	0.39	alt	RARA	RARA_HUMAN.H11MO.0.A	-0.4	rs72808931
chr5	115632243	115632244	A	G	0.39	alt	RXRA	RXRA_HUMAN.H11MO.0.A	0.8	rs72808931
chr5	115638304	115638305	A	T	0.21	alt	NFYB	MA0502.1	-10.2	rs28083
chr5	115652707	115652708	A	T	0.39	alt	HLF	HLF_HUMAN.H11MO.0.C	3.3	rs72808952
chr5	115652707	115652708	A	T	0.39	alt	NFIL3	MA0025.1	4.5	rs72808952
chr5	115652707	115652708	A	T	0.39	alt	TEF	MA0843.1	3.7	rs72808952
chr5	115732840	115732841	C	T	0.07	alt	SMAD3	SMAD3_HUMAN.H11MO.0.B	-1.2	rs900051601
chr5	115732840	115732841	C	T	0.07	alt	ZN770	ZN770_HUMAN.H11MO.0.C	-2.1	rs900051601
chr5	115744873	115744874	A	G	0.12	alt	PLAG1	MA0163.1	-3.5	rs939628663
chr5	115744873	115744874	A	G	0.12	alt	EGR1	EGR1_HUMAN.H11MO.0.A	2.7	rs939628663
chr5	115744873	115744874	A	G	0.12	alt	EGR2	EGR2_HUMAN.H11MO.1.A	2	rs939628663
chr5	115744873	115744874	A	G	0.12	alt	KLF6	KLF6_HUMAN.H11MO.0.A	3.6	rs939628663
chr5	115744873	115744874	A	G	0.12	alt	SALL4	SALL4_HUMAN.H11MO.0.B	1	rs939628663
chr5	115744873	115744874	A	G	0.12	alt	Z324A	Z324A_HUMAN.H11MO.0.C	3.1	rs939628663
chr5	115744873	115744874	A	G	0.12	alt	ZN263	ZN263_HUMAN.H11MO.0.A	0.6	rs939628663
chr5	115744873	115744874	A	G	0.12	alt	ZN770	ZN770_HUMAN.H11MO.0.C	-0.6	rs939628663
chr5	115783921	115783922	G	A	0.94	ref	KLF6	KLF6_HUMAN.H11MO.0.A	-1	rs951980333
chr5	115783921	115783922	G	A	0.94	ref	PATZ1	PATZ1_HUMAN.H11MO.0.C	-1.7	rs951980333
chr5	115783921	115783922	G	A	0.94	ref	SP2	SP2_HUMAN.H11MO.0.A	-1.8	rs951980333
chr5	115783921	115783922	G	A	0.94	ref	ZN320	ZN320_HUMAN.H11MO.0.C	-2.4	rs951980333
chr5	115789685	115789686	A	C	1	ref	RFX1	RFX1_HUMAN.H11MO.1.B	5.8	rs530027807
chr5	115789685	115789686	A	C	1	ref	RFX2	RFX2_HUMAN.H11MO.1.A	6.3	rs530027807
chr5	115792368	115792369	G	A	0.28	ref	GATA1::TAL1	MA0140.2	-0.4	rs26604
chr5	115800332	115800333	G	A	0.38	alt	ZN418	ZN418_HUMAN.H11MO.0.C	-1.1	rs114439297
chr5	115800885	115800886	G	A	0.06	alt	EWSR1-FLI1	MA0149.1	5.6	rs544647724
chr5	115800885	115800886	G	A	0.06	alt	ZN467	ZN467_HUMAN.H11MO.0.C	-1.3	rs544647724
chr5	115865489	115865490	G	A	0.35	alt	FOXA1	MA0148.3	-3.1	rs112532727
chr5	115865489	115865490	G	A	0.35	alt	FOXH1	MA0479.1	3.1	rs112532727
chr5	115865489	115865490	G	A	0.35	alt	Z354A	Z354A_HUMAN.H11MO.0.C	1.7	rs112532727
chr5	115874146	115874147	C	G	0.11	alt	THA	THA_HUMAN.H11MO.0.C	-2.2	rs1011780056
chr5	115875096	115875097	T	C	0.09	alt	CEBPA	CEBPA_HUMAN.H11MO.0.A	-5	rs1030176383
chr5	115940876	115940877	G	C	0.24	alt	PRDM1	PRDM1_HUMAN.H11MO.0.A	2.4	rs368668623
chr5	115941374	115941375	G	A	0.27	alt	NFIC	NFIC_HUMAN.H11MO.0.A	-0.8	rs115615600
chr5	115960812	115960813	T	C	0.15	alt	SP1	MA0079.1	1.8	rs915738171
chr5	115960812	115960813	T	C	0.15	alt	SP2	SP2_HUMAN.H11MO.1.B	2.8	rs915738171
chr5	115960812	115960813	T	C	0.15	alt	ZNF263	MA0528.1	0.8	rs915738171
chr5	115960812	115960813	T	C	0.15	alt	E2F4	E2F4_HUMAN.H11MO.0.A	4.6	rs915738171
chr5	115960812	115960813	T	C	0.15	alt	E2F7	E2F7_HUMAN.H11MO.0.B	3.1	rs915738171
chr5	115960812	115960813	T	C	0.15	alt	KLF12	KLF12_HUMAN.H11MO.0.C	3.8	rs915738171
chr5	115960812	115960813	T	C	0.15	alt	KLF15	KLF15_HUMAN.H11MO.0.A	1.6	rs915738171
chr5	115960812	115960813	T	C	0.15	alt	SP3	SP3_HUMAN.H11MO.0.B	2.4	rs915738171
chr5	115960812	115960813	T	C	0.15	alt	SP4	SP4_HUMAN.H11MO.0.A	2.5	rs915738171
chr5	115960812	115960813	T	C	0.15	alt	TBX3	TBX3_HUMAN.H11MO.0.C	-4.4	rs915738171
chr5	115960812	115960813	T	C	0.15	alt	TFDP1	TFDP1_HUMAN.H11MO.0.C	3.5	rs915738171
chr5	115960812	115960813	T	C	0.15	alt	WT1	WT1_HUMAN.H11MO.0.C	2.3	rs915738171
chr5	116186788	116186789	G	T	0.96	ref	MAZ	MAZ_HUMAN.H11MO.0.A	-1.8	rs114113453
chr5	116186788	116186789	G	T	0.96	ref	PATZ1	PATZ1_HUMAN.H11MO.0.C	-3	rs114113453
chr5	116186788	116186789	G	T	0.96	ref	SP2	SP2_HUMAN.H11MO.0.A	-2.5	rs114113453
chr5	116376427	116376428	A	C	0.99	ref	SMCA1	SMCA1_HUMAN.H11MO.0.C	4.8	rs6896840
chr5	116376427	116376428	A	C	0.99	ref	ZNF41	ZNF41_HUMAN.H11MO.1.C	2.3	rs6896840
chr5	116395145	116395146	G	T	0.97	ref	NFKB1	MA0105.3	-5.9	rs150366296
chr5	116395145	116395146	G	T	0.97	ref	REL	REL_HUMAN.H11MO.0.B	-2.4	rs150366296
chr5	116432788	116432789	G	T	0.96	alt	NR1D1	NR1D1_HUMAN.H11MO.0.B	-1.7	rs6876741
chr5	116479541	116479542	G	C	0.05	alt	OSR2	OSR2_HUMAN.H11MO.0.C	-1.3	rs929022455
chr5	116479541	116479542	G	C	0.05	alt	ZN329	ZN329_HUMAN.H11MO.0.C	-5.6	rs929022455
chr5	116485336	116485337	A	G	0.05	alt	SMCA5	SMCA5_HUMAN.H11MO.0.C	-2.3	rs1025981766
chr5	116537433	116537434	G	C	0.15	alt	ZNF263	MA0528.1	-5.7	rs138648376
chr5	116537433	116537434	G	C	0.15	alt	KLF15	KLF15_HUMAN.H11MO.0.A	-4	rs138648376
chr5	116537433	116537434	G	C	0.15	alt	MAZ	MAZ_HUMAN.H11MO.0.A	-0.9	rs138648376
chr5	116537433	116537434	G	C	0.15	alt	ZN263	ZN263_HUMAN.H11MO.0.A	-3	rs138648376
chr5	116537433	116537434	G	C	0.15	alt	ZN467	ZN467_HUMAN.H11MO.0.C	-5.2	rs138648376
chr5	116748457	116748458	C	G	0.99	ref	ZKSC1	ZKSC1_HUMAN.H11MO.0.B	-3.7	rs2560576
chr5	116975386	116975387	G	A	0.16	alt	BC11A	BC11A_HUMAN.H11MO.0.A	-1.5	rs77081376
chr5	116975386	116975387	G	A	0.16	alt	IRF3	IRF3_HUMAN.H11MO.0.B	-0.8	rs77081376
chr5	116975386	116975387	G	A	0.16	alt	ZN768	ZN768_HUMAN.H11MO.0.C	-1.4	rs77081376
chr5	117165887	117165888	C	T	0.08	alt	ERG	ERG_HUMAN.H11MO.0.A	-5.4	rs1000389137
chr5	117165887	117165888	C	T	0.08	alt	ETS2	ETS2_HUMAN.H11MO.0.B	-4.2	rs1000389137
chr5	117165887	117165888	C	T	0.08	alt	FLI1	FLI1_HUMAN.H11MO.1.A	-4.9	rs1000389137
chr5	117165887	117165888	C	T	0.08	alt	MAZ	MAZ_HUMAN.H11MO.0.A	-2.4	rs1000389137
chr5	117165887	117165888	C	T	0.08	alt	VEZF1	VEZF1_HUMAN.H11MO.0.C	-1.6	rs1000389137
chr5	117205426	117205427	A	G	0.08	alt	ZSCAN4	MA1155.1	4.2	rs924307970
chr5	117205601	117205602	G	T	0.07	alt	OSR2	OSR2_HUMAN.H11MO.0.C	-1.1	rs960300128
chr5	117205601	117205602	G	T	0.07	alt	ZN708	ZN708_HUMAN.H11MO.0.C	-4.8	rs960300128
chr5	117208733	117208734	G	C	0.08	alt	ASCL1	ASCL1_HUMAN.H11MO.0.A	-1.7	rs1042520097
chr5	117208733	117208734	G	C	0.08	alt	BHA15	BHA15_HUMAN.H11MO.0.B	-0.8	rs1042520097
chr5	117208733	117208734	G	C	0.08	alt	HEN1	HEN1_HUMAN.H11MO.0.C	-2.4	rs1042520097
chr5	117208733	117208734	G	C	0.08	alt	MYOD1	MYOD1_HUMAN.H11MO.1.A	-3.1	rs1042520097
chr5	117208733	117208734	G	C	0.08	alt	MYOG	MYOG_HUMAN.H11MO.0.B	-2.1	rs1042520097
chr5	117208733	117208734	G	C	0.08	alt	OSR2	OSR2_HUMAN.H11MO.0.C	-4.2	rs1042520097
chr5	117208733	117208734	G	C	0.08	alt	PTF1A	PTF1A_HUMAN.H11MO.0.B	-0.5	rs1042520097
chr5	117208733	117208734	G	C	0.08	alt	TFE2	TFE2_HUMAN.H11MO.0.A	0.6	rs1042520097
chr5	117208733	117208734	G	C	0.08	alt	ZN263	ZN263_HUMAN.H11MO.0.A	-0.8	rs1042520097
chr5	117208733	117208734	G	C	0.08	alt	ZN341	ZN341_HUMAN.H11MO.0.C	-1.8	rs1042520097
chr5	117208733	117208734	G	C	0.08	alt	ZN770	ZN770_HUMAN.H11MO.0.C	1.9	rs1042520097
chr5	117217283	117217284	T	C	0.07	alt	STAT3	MA0144.2	-9.8	rs1039488874
chr5	117217283	117217284	T	C	0.07	alt	ZN490	ZN490_HUMAN.H11MO.0.C	-3.5	rs1039488874
chr5	117560059	117560060	C	T	0.06	alt	ELF1	MA0473.1	-11.3	rs1008679494
chr5	117560059	117560060	C	T	0.06	alt	SPI1	MA0080.4	-5.6	rs1008679494
chr5	117560059	117560060	C	T	0.06	alt	BC11A	BC11A_HUMAN.H11MO.0.A	-2.5	rs1008679494
chr5	117560059	117560060	C	T	0.06	alt	ELF5	ELF5_HUMAN.H11MO.0.A	-8	rs1008679494
chr5	117560059	117560060	C	T	0.06	alt	SPIB	SPIB_HUMAN.H11MO.0.A	-2.9	rs1008679494
chr5	117569509	117569510	G	A	0.21	alt	CDX2	CDX2_HUMAN.H11MO.0.A	-2.5	rs1011305609
chr5	117688254	117688255	G	A	0.23	alt	CEBPE	CEBPE_HUMAN.H11MO.0.A	-1.7	rs965961966
chr5	117689422	117689423	G	T	0.1	alt	BATF	BATF_HUMAN.H11MO.0.A	4.3	rs80045906
chr5	117707095	117707096	T	C	0.11	alt	NR1I3	NR1I3_HUMAN.H11MO.0.C	4.8	rs75020133
chr5	117902068	117902069	A	C	0.64	alt	ZNF143	MA0088.2	9	rs10223306
chr5	117905178	117905179	G	C	0.67	alt	SOX9	SOX9_HUMAN.H11MO.0.B	-0.5	rs6866015
chr5	117912141	117912142	G	C	0.18	alt	ZNF263	MA0528.1	-2.2	rs111692162
chr5	117912141	117912142	G	C	0.18	alt	EGR2	EGR2_HUMAN.H11MO.0.A	-3.7	rs111692162
chr5	117912141	117912142	G	C	0.18	alt	MAZ	MAZ_HUMAN.H11MO.0.A	-1.3	rs111692162
chr5	117912141	117912142	G	C	0.18	alt	MZF1	MZF1_HUMAN.H11MO.0.B	-0.7	rs111692162
chr5	117912141	117912142	G	C	0.18	alt	PATZ1	PATZ1_HUMAN.H11MO.0.C	-2.2	rs111692162
chr5	117912141	117912142	G	C	0.18	alt	VEZF1	VEZF1_HUMAN.H11MO.0.C	-3.3	rs111692162
chr5	117912141	117912142	G	C	0.18	alt	ZBT17	ZBT17_HUMAN.H11MO.0.A	-3	rs111692162
chr5	118014853	118014854	G	T	0.62	alt	SCRT1	MA0743.1	8.6	rs13184812
chr5	118014853	118014854	G	T	0.62	alt	SCRT2	MA0744.1	8.3	rs13184812
chr5	118014853	118014854	G	T	0.62	alt	SNAI1	SNAI1_HUMAN.H11MO.0.C	-1	rs13184812
chr5	118015261	118015262	T	C	0.1	alt	ASCL1	MA1100.1	-2.6	rs1000055813
chr5	118015261	118015262	T	C	0.1	alt	MYOD1	MYOD1_HUMAN.H11MO.0.A	-7.2	rs1000055813
chr5	118022643	118022644	T	C	0.1	alt	PAX5	MA0014.2	0.9	rs972717731
chr5	118022643	118022644	T	C	0.1	alt	ATF2	ATF2_HUMAN.H11MO.1.B	-0.6	rs972717731
chr5	118022643	118022644	T	C	0.1	alt	ZN121	ZN121_HUMAN.H11MO.0.C	-1.8	rs972717731
chr5	118022643	118022644	T	C	0.1	alt	ZNF76	ZNF76_HUMAN.H11MO.0.C	2.9	rs972717731
chr5	118023065	118023066	T	C	0.62	alt	MZF1	MZF1_HUMAN.H11MO.0.B	4.6	rs74673528
chr5	118028044	118028045	C	T	0.05	alt	FOXI1	MA0042.1	-1.2	rs930944810
chr5	118028044	118028045	C	T	0.05	alt	KLF4	MA0039.3	-4	rs930944810
chr5	118036785	118036786	G	C	0.1	alt	CRX	CRX_HUMAN.H11MO.0.B	-4.5	rs1002845876
chr5	118041118	118041119	A	G	0.1	alt	CDX1	MA0878.1	-0.9	rs927139288
chr5	118041118	118041119	A	G	0.1	alt	HXC9	HXC9_HUMAN.H11MO.0.C	-0.8	rs927139288
chr5	118233760	118233761	G	A	0.11	alt	PAX5	PAX5_HUMAN.H11MO.0.A	0.5	rs955579684
chr5	118586997	118586998	A	G	0.3	alt	CTCF	CTCF_HUMAN.H11MO.0.A	0.8	rs972859394
chr5	118600420	118600421	C	G	1	ref	NRF1	NRF1_HUMAN.H11MO.0.A	0.4	rs117238877
chr5	118600420	118600421	C	G	1	ref	P53	P53_HUMAN.H11MO.1.A	3.7	rs117238877
chr5	118600420	118600421	C	G	1	ref	P73	P73_HUMAN.H11MO.1.A	3.4	rs117238877
chr5	118610002	118610003	A	T	0.14	alt	ZNF24	MA1124.1	5.4	rs1030069919
chr5	118611029	118611030	T	C	0.56	alt	FOSL1	MA0477.1	4.2	rs17145063
chr5	118611029	118611030	T	C	0.56	alt	FOSL2	MA0478.1	6.8	rs17145063
chr5	118611029	118611030	T	C	0.56	alt	JUNB	MA0490.1	2.5	rs17145063
chr5	118611029	118611030	T	C	0.56	alt	FOS	FOS_HUMAN.H11MO.0.A	1.4	rs17145063
chr5	118611029	118611030	T	C	0.56	alt	JUN	JUN_HUMAN.H11MO.0.A	2	rs17145063
chr5	118611029	118611030	T	C	0.56	alt	JUND	JUND_HUMAN.H11MO.0.A	1.7	rs17145063
chr5	118628652	118628653	A	T	0.89	ref	ZNF384	MA1125.1	1	rs572964349
chr5	118640374	118640375	G	T	0.06	alt	IRF3	IRF3_HUMAN.H11MO.0.B	-1.6	rs940751363
chr5	118650602	118650603	C	T	0.87	ref	ZNF384	MA1125.1	0.6	rs6867214
chr5	118651986	118651987	C	T	0.12	alt	OSR2	OSR2_HUMAN.H11MO.0.C	-3.7	rs554513961
chr5	118710997	118710998	A	G	0.06	alt	MEF2B	MEF2B_HUMAN.H11MO.0.A	-1.4	rs946372923
chr5	118943081	118943082	C	G	1	ref	RFX5	MA0510.1	3.6	rs555576868
chr5	118943659	118943660	A	G	1	ref	SOX2	SOX2_HUMAN.H11MO.1.A	1	rs577578971
chr5	118944787	118944788	C	T	1	ref	ZBT14	ZBT14_HUMAN.H11MO.0.C	-4.9	rs532935815
chr5	118946095	118946096	C	T	1	ref	ZN708	ZN708_HUMAN.H11MO.0.C	1	rs570638342
chr5	118969318	118969319	C	A	0.1	alt	NR1H3	NR1H3_HUMAN.H11MO.0.B	1	rs145333981
chr5	118969318	118969319	C	A	0.1	alt	THA	THA_HUMAN.H11MO.0.C	1.1	rs145333981
chr5	118970255	118970256	T	G	0.1	alt	FOXO1	FOXO1_HUMAN.H11MO.0.A	2.9	rs528739250
chr5	119392375	119392376	A	G	0.09	alt	RUNX1	MA0002.1	5.1	rs1034336396
chr5	119392375	119392376	A	G	0.09	alt	RUNX2	MA0511.2	10.9	rs1034336396
chr5	119644587	119644588	A	G	0.29	alt	FOXH1	FOXH1_HUMAN.H11MO.0.A	4.3	rs370795351
chr5	119668055	119668056	C	T	0.7	ref	ANDR	ANDR_HUMAN.H11MO.2.A	-5.4	rs967996026
chr5	119668360	119668361	A	G	0.18	alt	BACH1	BACH1_HUMAN.H11MO.0.A	-1.9	rs1024220097
chr5	119668360	119668361	A	G	0.18	alt	KLF6	KLF6_HUMAN.H11MO.0.A	0.9	rs1024220097
chr5	119668360	119668361	A	G	0.18	alt	MAZ	MAZ_HUMAN.H11MO.0.A	-0.6	rs1024220097
chr5	119668360	119668361	A	G	0.18	alt	WT1	WT1_HUMAN.H11MO.0.C	1.2	rs1024220097
chr5	119668360	119668361	A	G	0.18	alt	ZBT17	ZBT17_HUMAN.H11MO.0.A	-0.9	rs1024220097
chr5	119668360	119668361	A	G	0.18	alt	ZFX	ZFX_HUMAN.H11MO.1.A	1.4	rs1024220097
chr5	119668360	119668361	A	G	0.18	alt	ZN554	ZN554_HUMAN.H11MO.0.C	-0.8	rs1024220097
chr5	119668360	119668361	A	G	0.18	alt	ZSC22	ZSC22_HUMAN.H11MO.0.C	-0.4	rs1024220097
chr5	119740560	119740561	G	A	0.16	alt	PAX5	PAX5_HUMAN.H11MO.0.A	-1.1	rs72784191
chr5	119871468	119871469	C	T	0.06	alt	PBX2	MA1113.1	1.8	rs574462217
chr5	119871468	119871469	C	T	0.06	alt	PBX3	MA1114.1	2.8	rs574462217
chr5	119871468	119871469	C	T	0.06	alt	PBX1	PBX1_HUMAN.H11MO.0.A	1.3	rs574462217
chr5	119871468	119871469	C	T	0.06	alt	PKNX1	PKNX1_HUMAN.H11MO.0.B	1.6	rs574462217
chr5	119871468	119871469	C	T	0.06	alt	ZN121	ZN121_HUMAN.H11MO.0.C	2.7	rs574462217
chr5	120033977	120033978	G	T	0.12	alt	NANOG	NANOG_HUMAN.H11MO.1.B	-4.6	rs954232739
chr5	120133782	120133783	G	T	0.09	alt	RREB1	MA0073.1	1	rs555697710
chr5	120133782	120133783	G	T	0.09	alt	RUNX2	MA0511.1	1	rs555697710
chr5	120133782	120133783	G	T	0.09	alt	SP1	MA0079.1	-1	rs555697710
chr5	120133782	120133783	G	T	0.09	alt	ZNF740	MA0753.1	-2.3	rs555697710
chr5	120133782	120133783	G	T	0.09	alt	EGR1	EGR1_HUMAN.H11MO.0.A	1.1	rs555697710
chr5	120133782	120133783	G	T	0.09	alt	EGR2	EGR2_HUMAN.H11MO.0.A	1.3	rs555697710
chr5	120133782	120133783	G	T	0.09	alt	KLF15	KLF15_HUMAN.H11MO.0.A	-3.9	rs555697710
chr5	120133782	120133783	G	T	0.09	alt	KLF3	KLF3_HUMAN.H11MO.0.B	-2.3	rs555697710
chr5	120133782	120133783	G	T	0.09	alt	KLF6	KLF6_HUMAN.H11MO.0.A	-2.6	rs555697710
chr5	120133782	120133783	G	T	0.09	alt	SP3	SP3_HUMAN.H11MO.0.B	-1.6	rs555697710
chr5	120133782	120133783	G	T	0.09	alt	ZN281	ZN281_HUMAN.H11MO.0.A	0.6	rs555697710
chr5	120190181	120190182	C	T	0.07	alt	ZN528	ZN528_HUMAN.H11MO.0.C	1.4	rs890923106
chr5	120227494	120227495	C	T	0.07	alt	REST	MA0138.2	-3.3	rs78754165
chr5	120227494	120227495	C	T	0.07	alt	ZN257	ZN257_HUMAN.H11MO.0.C	1.6	rs78754165
chr5	120227494	120227495	C	T	0.07	alt	ZN770	ZN770_HUMAN.H11MO.0.C	-1.3	rs78754165
chr5	120525128	120525129	T	C	0.09	alt	SCRT1	MA0743.1	2.4	rs1020600066
chr5	120525128	120525129	T	C	0.09	alt	SCRT2	MA0744.1	1.8	rs1020600066
chr5	120551868	120551869	C	T	0.13	alt	HSF1	HSF1_HUMAN.H11MO.0.A	-4.8	rs975578071
chr5	120551868	120551869	C	T	0.13	alt	TEAD1	MA0090.1	-4.3	rs975578071
chr5	120551868	120551869	C	T	0.13	alt	TEAD2	MA1121.1	-3.4	rs975578071
chr5	120551868	120551869	C	T	0.13	alt	KAISO	KAISO_HUMAN.H11MO.2.A	-5.4	rs975578071
chr5	120551868	120551869	C	T	0.13	alt	TEAD4	TEAD4_HUMAN.H11MO.0.A	-3.9	rs975578071
chr5	120714732	120714733	T	C	0.21	alt	INSM1	MA0155.1	-3.9	rs1056170769
chr5	120714732	120714733	T	C	0.21	alt	REST	MA0138.1	-4	rs1056170769
chr5	120714732	120714733	T	C	0.21	alt	TFAP2C	MA0524.1	-0.5	rs1056170769
chr5	120714732	120714733	T	C	0.21	alt	AP2A	AP2A_HUMAN.H11MO.0.A	-0.6	rs1056170769
chr5	120798108	120798109	T	C	0.13	alt	FOXC1	MA0032.2	-3.3	rs968304610
chr5	120814533	120814534	C	T	0.13	alt	ZN329	ZN329_HUMAN.H11MO.0.C	-1.5	rs1042881926
chr5	120814533	120814534	C	T	0.13	alt	ZN528	ZN528_HUMAN.H11MO.0.C	-3.4	rs1042881926
chr5	120814533	120814534	C	T	0.13	alt	ZNF76	ZNF76_HUMAN.H11MO.0.C	-2.4	rs1042881926
chr5	120836588	120836589	C	A	0.14	alt	SOX10	SOX10_HUMAN.H11MO.1.A	2.7	rs900054070
chr5	120836588	120836589	C	A	0.14	alt	SOX2	SOX2_HUMAN.H11MO.0.A	5.6	rs900054070
chr5	120836588	120836589	C	A	0.14	alt	SOX3	SOX3_HUMAN.H11MO.0.B	5	rs900054070
chr5	120836588	120836589	C	A	0.14	alt	SOX4	SOX4_HUMAN.H11MO.0.B	2.8	rs900054070
chr5	120871009	120871010	C	T	0.14	alt	KLF15	KLF15_HUMAN.H11MO.0.A	-2.5	rs904925940
chr5	120975829	120975830	A	G	0.12	alt	ARI5B	ARI5B_HUMAN.H11MO.0.C	-1.4	rs966065397
chr5	120975977	120975978	T	C	0.29	alt	NFIC::TLX1	MA0119.1	-2	rs951069788
chr5	120975977	120975978	T	C	0.29	alt	SMAD2::SMAD3::SMAD4	MA0513.1	8.6	rs951069788
chr5	120975977	120975978	T	C	0.29	alt	RFX1	RFX1_HUMAN.H11MO.0.B	1.6	rs951069788
chr5	120975977	120975978	T	C	0.29	alt	SMAD4	SMAD4_HUMAN.H11MO.0.B	5.1	rs951069788
chr5	120976617	120976618	G	C	0.29	alt	ETS2	ETS2_HUMAN.H11MO.0.B	1.8	rs1048380984
chr5	120976617	120976618	G	C	0.29	alt	FLI1	FLI1_HUMAN.H11MO.0.A	3.4	rs1048380984
chr5	120976617	120976618	G	C	0.29	alt	MAZ	MAZ_HUMAN.H11MO.0.A	2	rs1048380984
chr5	120976617	120976618	G	C	0.29	alt	RXRA	RXRA_HUMAN.H11MO.0.A	2.1	rs1048380984
chr5	120976617	120976618	G	C	0.29	alt	SP4	SP4_HUMAN.H11MO.0.A	2.1	rs1048380984
chr5	120976617	120976618	G	C	0.29	alt	VEZF1	VEZF1_HUMAN.H11MO.0.C	1.4	rs1048380984
chr5	120976617	120976618	G	C	0.29	alt	WT1	WT1_HUMAN.H11MO.0.C	4.1	rs1048380984
chr5	120976617	120976618	G	C	0.29	alt	ZBT17	ZBT17_HUMAN.H11MO.0.A	2.4	rs1048380984
chr5	120976617	120976618	G	C	0.29	alt	ZN263	ZN263_HUMAN.H11MO.0.A	2	rs1048380984
chr5	120976617	120976618	G	C	0.29	alt	ZN341	ZN341_HUMAN.H11MO.0.C	0.5	rs1048380984
chr5	120976617	120976618	G	C	0.29	alt	ZN467	ZN467_HUMAN.H11MO.0.C	1.4	rs1048380984
chr5	121055261	121055262	C	A	0.06	alt	STAT1	MA0137.1	-4.4	rs567996680
chr5	121066685	121066686	C	T	0.08	alt	MTF1	MA0863.1	-4.4	rs140740695
chr5	121066685	121066686	C	T	0.08	alt	ANDR	ANDR_HUMAN.H11MO.0.A	3.7	rs140740695
chr5	121067420	121067421	C	T	0.62	alt	E2F3	E2F3_HUMAN.H11MO.0.A	-3.7	rs145113897
chr5	121067420	121067421	C	T	0.62	alt	E2F4	E2F4_HUMAN.H11MO.0.A	-5.8	rs145113897
chr5	121067420	121067421	C	T	0.62	alt	E2F7	E2F7_HUMAN.H11MO.0.B	-3.5	rs145113897
chr5	121067420	121067421	C	T	0.62	alt	INSM1	INSM1_HUMAN.H11MO.0.C	-4.9	rs145113897
chr5	121067420	121067421	C	T	0.62	alt	RXRA	RXRA_HUMAN.H11MO.0.A	-2.2	rs145113897
chr5	121067420	121067421	C	T	0.62	alt	TFDP1	TFDP1_HUMAN.H11MO.0.C	-3.8	rs145113897
chr5	121067420	121067421	C	T	0.62	alt	ZN816	ZN816_HUMAN.H11MO.1.C	3.5	rs145113897
chr5	121120916	121120917	C	T	0.14	alt	FOXO1	FOXO1_HUMAN.H11MO.0.A	-3.7	rs557905645
chr5	121128201	121128202	C	T	0.86	ref	OZF	OZF_HUMAN.H11MO.0.C	4.2	rs57629490
chr5	121195773	121195774	C	T	0.8	ref	NR1D1	NR1D1_HUMAN.H11MO.0.B	2.2	rs552254575
chr5	121413708	121413709	C	T	0.15	alt	ZN263	ZN263_HUMAN.H11MO.1.A	-1.2	rs201335727
chr5	121415733	121415734	G	T	0.15	alt	SMAD3	SMAD3_HUMAN.H11MO.0.B	-3.4	rs376963927
chr5	121415733	121415734	G	T	0.15	alt	ZFX	ZFX_HUMAN.H11MO.1.A	-3.1	rs376963927
chr5	121415733	121415734	G	T	0.15	alt	ZN770	ZN770_HUMAN.H11MO.1.C	-6.4	rs376963927
chr5	121431477	121431478	G	A	0.25	alt	MEF2A	MA0052.2	1.2	rs528493752
chr5	121431477	121431478	G	A	0.25	alt	MEF2C	MA0497.1	1.7	rs528493752
chr5	121486644	121486645	G	A	0.38	alt	SMAD2::SMAD3::SMAD4	MA0513.1	7.8	rs371659156
chr5	121486644	121486645	G	A	0.38	alt	NFIC	NFIC_HUMAN.H11MO.0.A	3.1	rs371659156
chr5	121486644	121486645	G	A	0.38	alt	SMAD2	SMAD2_HUMAN.H11MO.0.A	3.4	rs371659156
chr5	121486644	121486645	G	A	0.38	alt	SMAD4	SMAD4_HUMAN.H11MO.0.B	4.6	rs371659156
chr5	121486644	121486645	G	A	0.38	alt	THAP1	THAP1_HUMAN.H11MO.0.C	-3.9	rs371659156
chr5	121490204	121490205	C	G	0.75	ref	KLF5	MA0599.1	10.8	rs6595346
chr5	121490204	121490205	C	G	0.75	ref	RREB1	MA0073.1	3.7	rs6595346
chr5	121490204	121490205	C	G	0.75	ref	SP1	MA0079.3	10.2	rs6595346
chr5	121490204	121490205	C	G	0.75	ref	MAZ	MAZ_HUMAN.H11MO.1.A	3.9	rs6595346
chr5	121490204	121490205	C	G	0.75	ref	PATZ1	PATZ1_HUMAN.H11MO.1.C	3.5	rs6595346
chr5	121490204	121490205	C	G	0.75	ref	SP4	SP4_HUMAN.H11MO.1.A	4.2	rs6595346
chr5	121490204	121490205	C	G	0.75	ref	VEZF1	VEZF1_HUMAN.H11MO.1.C	1.8	rs6595346
chr5	121490204	121490205	C	G	0.75	ref	ZN281	ZN281_HUMAN.H11MO.0.A	4.9	rs6595346
chr5	121490921	121490922	C	T	0.22	alt	PATZ1	PATZ1_HUMAN.H11MO.0.C	-1.8	rs372678356
chr5	121490921	121490922	C	T	0.22	alt	WT1	WT1_HUMAN.H11MO.0.C	-1.4	rs372678356
chr5	121490921	121490922	C	T	0.22	alt	ZIC1	ZIC1_HUMAN.H11MO.0.B	1.4	rs372678356
chr5	121490921	121490922	C	T	0.22	alt	ZN281	ZN281_HUMAN.H11MO.0.A	0.5	rs372678356
chr5	121490921	121490922	C	T	0.22	alt	ZN467	ZN467_HUMAN.H11MO.0.C	-0.9	rs372678356
chr5	121490921	121490922	C	T	0.22	alt	ZSC22	ZSC22_HUMAN.H11MO.0.C	-2.5	rs372678356
chr5	121499040	121499041	A	G	0.8	ref	EMX1	MA0612.1	1.3	rs935663239
chr5	121499040	121499041	A	G	0.8	ref	MEOX1	MA0661.1	0.7	rs935663239
chr5	121499449	121499450	C	G	0.33	alt	EBF1	MA0154.2	-11.4	rs367873531
chr5	121499449	121499450	C	G	0.33	alt	COE1	COE1_HUMAN.H11MO.0.A	-7.4	rs367873531
chr5	121625678	121625679	G	A	0.12	alt	NFYB	MA0502.1	-2.4	rs371527103
chr5	121638593	121638594	T	G	0.06	alt	FOXJ3	FOXJ3_HUMAN.H11MO.0.A	-7.4	rs375265936
chr5	121689280	121689281	G	T	0.14	alt	EGR1	MA0162.2	-11	rs377385292
chr5	121689280	121689281	G	T	0.14	alt	GLIS1	MA0735.1	7.3	rs377385292
chr5	121689280	121689281	G	T	0.14	alt	KLF14	MA0740.1	-9.9	rs377385292
chr5	121689280	121689281	G	T	0.14	alt	KLF16	MA0741.1	-5	rs377385292
chr5	121689280	121689281	G	T	0.14	alt	SP3	MA0746.1	-4.8	rs377385292
chr5	121689280	121689281	G	T	0.14	alt	SP4	MA0685.1	-10.4	rs377385292
chr5	121689280	121689281	G	T	0.14	alt	SP8	MA0747.1	-7.3	rs377385292
chr5	121689280	121689281	G	T	0.14	alt	KLF12	KLF12_HUMAN.H11MO.0.C	-5.6	rs377385292
chr5	121689280	121689281	G	T	0.14	alt	KLF9	KLF9_HUMAN.H11MO.0.C	-7.3	rs377385292
chr5	121689280	121689281	G	T	0.14	alt	SP1	SP1_HUMAN.H11MO.0.A	-7.9	rs377385292
chr5	121689280	121689281	G	T	0.14	alt	SP2	SP2_HUMAN.H11MO.1.B	-7.6	rs377385292
chr5	121735489	121735490	A	G	0.13	alt	SPIC	MA0687.1	3.3	rs368180301
chr5	121735489	121735490	A	G	0.13	alt	ELF3	ELF3_HUMAN.H11MO.0.A	1.2	rs368180301
chr5	121742203	121742204	A	G	0.15	alt	SP2	SP2_HUMAN.H11MO.0.A	1.9	rs371140719
chr5	121742203	121742204	A	G	0.15	alt	SP4	SP4_HUMAN.H11MO.0.A	1.1	rs371140719
chr5	121835490	121835491	C	T	0.6	alt	TP53	MA0106.1	-1.5	rs373777974
chr5	121835490	121835491	C	T	0.6	alt	KLF1	KLF1_HUMAN.H11MO.0.A	-2.1	rs373777974
chr5	121835490	121835491	C	T	0.6	alt	KLF5	KLF5_HUMAN.H11MO.0.A	-1.6	rs373777974
chr5	121837454	121837455	G	A	0.06	alt	RUNX2	MA0511.1	-1.4	rs942282167
chr5	121837454	121837455	G	A	0.06	alt	EGR2	EGR2_HUMAN.H11MO.0.A	-0.7	rs942282167
chr5	121837454	121837455	G	A	0.06	alt	ZFX	ZFX_HUMAN.H11MO.0.A	-4.5	rs942282167
chr5	121838581	121838582	T	C	0.67	alt	ETS2	ETS2_HUMAN.H11MO.0.B	0.7	rs78971132
chr5	121838581	121838582	T	C	0.67	alt	VEZF1	VEZF1_HUMAN.H11MO.1.C	2.3	rs78971132
chr5	121838581	121838582	T	C	0.67	alt	ZN341	ZN341_HUMAN.H11MO.0.C	2.1	rs78971132
chr5	121859761	121859762	A	G	0.99	ref	ZN418	ZN418_HUMAN.H11MO.0.C	3.9	rs893484452
chr5	121935044	121935045	C	T	0.08	alt	PAX5	PAX5_HUMAN.H11MO.0.A	-1.8	rs985685763
chr5	121935044	121935045	C	T	0.08	alt	ZN121	ZN121_HUMAN.H11MO.0.C	-3.9	rs985685763
chr5	122001342	122001343	A	G	0.32	alt	ITF2	ITF2_HUMAN.H11MO.0.C	3.7	rs374086928
chr5	122001342	122001343	A	G	0.32	alt	SNAI2	SNAI2_HUMAN.H11MO.0.A	8	rs374086928
chr5	122032797	122032798	C	G	0.07	alt	PAX5	PAX5_HUMAN.H11MO.0.A	-2.8	rs937155319
chr5	122032797	122032798	C	G	0.07	alt	RFX5	RFX5_HUMAN.H11MO.1.A	2.4	rs937155319
chr5	122032797	122032798	C	G	0.07	alt	ZBTB6	ZBTB6_HUMAN.H11MO.0.C	2.9	rs937155319
chr5	122032797	122032798	C	G	0.07	alt	ZN121	ZN121_HUMAN.H11MO.0.C	-4.3	rs937155319
chr5	122264854	122264855	T	C	0.19	alt	E2F6	MA0471.1	1.9	rs536384830
chr5	122264854	122264855	T	C	0.19	alt	ZNF263	MA0528.1	1.2	rs536384830
chr5	122264854	122264855	T	C	0.19	alt	EGR1	EGR1_HUMAN.H11MO.0.A	4.5	rs536384830
chr5	122264854	122264855	T	C	0.19	alt	EGR2	EGR2_HUMAN.H11MO.0.A	3.6	rs536384830
chr5	122264854	122264855	T	C	0.19	alt	KLF6	KLF6_HUMAN.H11MO.0.A	1.6	rs536384830
chr5	122264854	122264855	T	C	0.19	alt	MAZ	MAZ_HUMAN.H11MO.0.A	1.3	rs536384830
chr5	122264854	122264855	T	C	0.19	alt	PATZ1	PATZ1_HUMAN.H11MO.0.C	1	rs536384830
chr5	122264854	122264855	T	C	0.19	alt	SALL4	SALL4_HUMAN.H11MO.0.B	2.3	rs536384830
chr5	122264854	122264855	T	C	0.19	alt	SP2	SP2_HUMAN.H11MO.0.A	1.4	rs536384830
chr5	122264854	122264855	T	C	0.19	alt	SP4	SP4_HUMAN.H11MO.1.A	2.2	rs536384830
chr5	122264854	122264855	T	C	0.19	alt	TAF1	TAF1_HUMAN.H11MO.0.A	1.7	rs536384830
chr5	122264854	122264855	T	C	0.19	alt	VEZF1	VEZF1_HUMAN.H11MO.0.C	1.5	rs536384830
chr5	122264854	122264855	T	C	0.19	alt	WT1	WT1_HUMAN.H11MO.0.C	1.3	rs536384830
chr5	122264854	122264855	T	C	0.19	alt	ZN263	ZN263_HUMAN.H11MO.0.A	1.3	rs536384830
chr5	122264854	122264855	T	C	0.19	alt	ZN770	ZN770_HUMAN.H11MO.0.C	2.1	rs536384830
chr5	122264855	122264856	C	T	0.19	alt	ZNF263	MA0528.1	-0.4	rs553079311
chr5	122264855	122264856	C	T	0.19	alt	MAZ	MAZ_HUMAN.H11MO.0.A	-1.3	rs553079311
chr5	122264855	122264856	C	T	0.19	alt	PATZ1	PATZ1_HUMAN.H11MO.0.C	-1.7	rs553079311
chr5	122264855	122264856	C	T	0.19	alt	SP4	SP4_HUMAN.H11MO.0.A	-0.9	rs553079311
chr5	122264855	122264856	C	T	0.19	alt	TAF1	TAF1_HUMAN.H11MO.0.A	1.1	rs553079311
chr5	122264855	122264856	C	T	0.19	alt	VEZF1	VEZF1_HUMAN.H11MO.0.C	-1.9	rs553079311
chr5	122264855	122264856	C	T	0.19	alt	ZN770	ZN770_HUMAN.H11MO.0.C	0.6	rs553079311
chr5	122278613	122278614	A	G	0.19	alt	PRDM6	PRDM6_HUMAN.H11MO.0.C	-3.5	rs953532878
chr5	122435215	122435216	G	A	0.21	alt	TFAP2A(var.3)	MA0872.1	-9.3	rs376312121
chr5	122435215	122435216	G	A	0.21	alt	TFAP2B(var.3)	MA0813.1	-9	rs376312121
chr5	122435215	122435216	G	A	0.21	alt	TFAP2C(var.3)	MA0815.1	-9.8	rs376312121
chr5	122435215	122435216	G	A	0.21	alt	AP2A	AP2A_HUMAN.H11MO.0.A	-3	rs376312121
chr5	122435215	122435216	G	A	0.21	alt	AP2C	AP2C_HUMAN.H11MO.0.A	-4.1	rs376312121
chr5	122435215	122435216	G	A	0.21	alt	ZN667	ZN667_HUMAN.H11MO.0.C	2.3	rs376312121
chr5	122435293	122435294	C	G	0.06	alt	ESR2	ESR2_HUMAN.H11MO.0.A	3.6	rs335165
chr5	122435293	122435294	C	G	0.06	alt	SP1	SP1_HUMAN.H11MO.0.A	5.9	rs335165
chr5	122435293	122435294	C	G	0.06	alt	SP3	SP3_HUMAN.H11MO.0.B	3.5	rs335165
chr5	122480662	122480663	A	C	0.05	alt	RREB1	MA0073.1	0.8	rs372564380
chr5	122487155	122487156	A	T	0.11	alt	BACH1	BACH1_HUMAN.H11MO.0.A	-2.4	rs886197974
chr5	122487155	122487156	A	T	0.11	alt	HEN1	HEN1_HUMAN.H11MO.0.C	5.4	rs886197974
chr5	122501933	122501934	T	C	0.51	ref	RXRA	RXRA_HUMAN.H11MO.0.A	0.7	rs10067130
chr5	122556996	122556997	T	G	0.05	alt	ZIM3	ZIM3_HUMAN.H11MO.0.C	-7.1	rs369101356
chr5	122605578	122605579	G	T	0.38	alt	ZN341	ZN341_HUMAN.H11MO.0.C	-1.6	rs376302091
chr5	123054579	123054580	G	C	0.23	alt	ZN490	ZN490_HUMAN.H11MO.0.C	-1.3	rs67949609
chr5	123149462	123149463	A	C	0.19	alt	HOXC13	MA0907.1	4.3	rs376385456
chr5	123192725	123192726	T	C	0.2	alt	E2F6	E2F6_HUMAN.H11MO.0.A	1	rs374541661
chr5	123193188	123193189	C	T	0.2	alt	SP4	SP4_HUMAN.H11MO.1.A	-2.8	rs370786096
chr5	123193188	123193189	C	T	0.2	alt	ZN263	ZN263_HUMAN.H11MO.0.A	-1.8	rs370786096
chr5	123193188	123193189	C	T	0.2	alt	ZN467	ZN467_HUMAN.H11MO.0.C	-1.4	rs370786096
chr5	123331512	123331513	A	T	0.05	alt	HSF1	MA0486.1	3.5	rs377559175
chr5	123331512	123331513	A	T	0.05	alt	HSF2	MA0770.1	7.9	rs377559175
chr5	123331655	123331656	C	G	0.1	alt	USF2	MA0526.1	-2.6	rs371120473
chr5	123462774	123462775	T	G	0.96	ref	EBF1	MA0154.2	-1.7	rs142101361
chr5	123498133	123498134	T	C	0.46	ref	ZN121	ZN121_HUMAN.H11MO.0.C	2.1	rs199744685
chr5	123573816	123573817	G	A	0.13	alt	TCF4	MA0830.1	-7.7	rs370661029
chr5	123587959	123587960	C	T	0.13	alt	ZN394	ZN394_HUMAN.H11MO.0.C	1.4	rs376921783
chr5	123588608	123588609	T	C	0.13	alt	TWST1	TWST1_HUMAN.H11MO.0.A	-1.6	rs373937816
chr5	123598247	123598248	C	T	0.37	alt	EWSR1-FLI1	MA0149.1	5.1	rs34006488
chr5	123598247	123598248	C	T	0.37	alt	MZF1(var.2)	MA0057.1	-2.9	rs34006488
chr5	123598247	123598248	C	T	0.37	alt	SP1	MA0079.3	-5.2	rs34006488
chr5	123598247	123598248	C	T	0.37	alt	ZNF263	MA0528.1	-0.9	rs34006488
chr5	123598247	123598248	C	T	0.37	alt	BC11A	BC11A_HUMAN.H11MO.0.A	2.3	rs34006488
chr5	123598247	123598248	C	T	0.37	alt	EGR2	EGR2_HUMAN.H11MO.0.A	-1.8	rs34006488
chr5	123598247	123598248	C	T	0.37	alt	ERG	ERG_HUMAN.H11MO.0.A	3.3	rs34006488
chr5	123598247	123598248	C	T	0.37	alt	ETS1	ETS1_HUMAN.H11MO.0.A	4.8	rs34006488
chr5	123598247	123598248	C	T	0.37	alt	ETS2	ETS2_HUMAN.H11MO.0.B	2	rs34006488
chr5	123598247	123598248	C	T	0.37	alt	ETV4	ETV4_HUMAN.H11MO.0.B	2.5	rs34006488
chr5	123598247	123598248	C	T	0.37	alt	ETV5	ETV5_HUMAN.H11MO.0.C	0.9	rs34006488
chr5	123598247	123598248	C	T	0.37	alt	FLI1	FLI1_HUMAN.H11MO.1.A	4.3	rs34006488
chr5	123598247	123598248	C	T	0.37	alt	IRF3	IRF3_HUMAN.H11MO.0.B	3	rs34006488
chr5	123598247	123598248	C	T	0.37	alt	KLF15	KLF15_HUMAN.H11MO.0.A	-3	rs34006488
chr5	123598247	123598248	C	T	0.37	alt	MAZ	MAZ_HUMAN.H11MO.1.A	-3.9	rs34006488
chr5	123598247	123598248	C	T	0.37	alt	PATZ1	PATZ1_HUMAN.H11MO.0.C	3.5	rs34006488
chr5	123598247	123598248	C	T	0.37	alt	SP4	SP4_HUMAN.H11MO.0.A	-3	rs34006488
chr5	123598247	123598248	C	T	0.37	alt	SPI1	SPI1_HUMAN.H11MO.0.A	4.9	rs34006488
chr5	123598247	123598248	C	T	0.37	alt	SPIB	SPIB_HUMAN.H11MO.0.A	5.6	rs34006488
chr5	123598247	123598248	C	T	0.37	alt	VEZF1	VEZF1_HUMAN.H11MO.0.C	-1.4	rs34006488
chr5	123598247	123598248	C	T	0.37	alt	WT1	WT1_HUMAN.H11MO.0.C	-1.8	rs34006488
chr5	123598247	123598248	C	T	0.37	alt	ZBT17	ZBT17_HUMAN.H11MO.0.A	-1.3	rs34006488
chr5	123598247	123598248	C	T	0.37	alt	ZN263	ZN263_HUMAN.H11MO.0.A	-2.2	rs34006488
chr5	123598247	123598248	C	T	0.37	alt	ZN281	ZN281_HUMAN.H11MO.0.A	-2.1	rs34006488
chr5	123598247	123598248	C	T	0.37	alt	ZN341	ZN341_HUMAN.H11MO.0.C	-0.9	rs34006488
chr5	123598247	123598248	C	T	0.37	alt	ZN467	ZN467_HUMAN.H11MO.0.C	-0.9	rs34006488
chr5	123598247	123598248	C	T	0.37	alt	ZN816	ZN816_HUMAN.H11MO.0.C	-1.5	rs34006488
chr5	123601961	123601962	C	T	0.37	alt	SRBP2	SRBP2_HUMAN.H11MO.0.B	-1.1	rs187506590
chr5	123602644	123602645	G	T	0.35	alt	ZN554	ZN554_HUMAN.H11MO.0.C	-2	rs374544729
chr5	123615569	123615570	C	T	0.35	alt	THA11	THA11_HUMAN.H11MO.0.B	1.2	rs371956370
chr5	123615569	123615570	C	T	0.35	alt	ZN143	ZN143_HUMAN.H11MO.0.A	0.6	rs371956370
chr5	123616064	123616065	C	T	0.07	alt	CREB1	MA0018.3	2.9	rs368839364
chr5	123616064	123616065	C	T	0.07	alt	ESR1	ESR1_HUMAN.H11MO.0.A	1.8	rs368839364
chr5	123616064	123616065	C	T	0.07	alt	ESR2	MA0258.2	3.5	rs368839364
chr5	123616064	123616065	C	T	0.07	alt	ANDR	ANDR_HUMAN.H11MO.1.A	0.9	rs368839364
chr5	123616064	123616065	C	T	0.07	alt	ATF2	ATF2_HUMAN.H11MO.0.B	2	rs368839364
chr5	123616064	123616065	C	T	0.07	alt	MAF	MAF_HUMAN.H11MO.0.A	-1	rs368839364
chr5	123616064	123616065	C	T	0.07	alt	RXRA	RXRA_HUMAN.H11MO.1.A	2	rs368839364
chr5	123616064	123616065	C	T	0.07	alt	RXRB	RXRB_HUMAN.H11MO.0.C	4.2	rs368839364
chr5	123616064	123616065	C	T	0.07	alt	THA	THA_HUMAN.H11MO.0.C	0.8	rs368839364
chr5	123616064	123616065	C	T	0.07	alt	THB	THB_HUMAN.H11MO.0.C	4.2	rs368839364
chr5	123618248	123618249	G	T	0.05	alt	E2F3	E2F3_HUMAN.H11MO.0.A	-5.8	rs377586195
chr5	123618248	123618249	G	T	0.05	alt	TFDP1	TFDP1_HUMAN.H11MO.0.C	-4.6	rs377586195
chr5	123621564	123621565	G	C	0.33	alt	REST	REST_HUMAN.H11MO.0.A	-4	rs369482567
chr5	123647862	123647863	G	A	0.34	alt	EWSR1-FLI1	MA0149.1	-6.4	rs374409436
chr5	123647862	123647863	G	A	0.34	alt	FLI1	FLI1_HUMAN.H11MO.0.A	-2.1	rs374409436
chr5	123647862	123647863	G	A	0.34	alt	TBX3	TBX3_HUMAN.H11MO.0.C	-2.9	rs374409436
chr5	123647862	123647863	G	A	0.34	alt	VEZF1	VEZF1_HUMAN.H11MO.0.C	-1.6	rs374409436
chr5	123657241	123657242	G	A	0.9	alt	PATZ1	PATZ1_HUMAN.H11MO.1.C	-1.2	rs31335
chr5	123657241	123657242	G	A	0.9	alt	ZNF85	ZNF85_HUMAN.H11MO.1.C	1.1	rs31335
chr5	123657241	123657242	G	A	0.9	alt	ZSC22	ZSC22_HUMAN.H11MO.0.C	3.1	rs31335
chr5	123677927	123677928	G	C	0.86	alt	RREB1	MA0073.1	-3.8	rs25867
chr5	123733232	123733233	T	C	0.08	alt	GLI2	MA0734.1	2.8	rs117952527
chr5	123733232	123733233	T	C	0.08	alt	MAX	MA0058.2	-11.1	rs117952527
chr5	123733232	123733233	T	C	0.08	alt	MAX::MYC	MA0059.1	-2.4	rs117952527
chr5	123747799	123747800	C	T	0.06	alt	SMCA5	SMCA5_HUMAN.H11MO.0.C	-3.4	rs372914593
chr5	123751087	123751088	C	T	0.45	alt	TEAD1	MA0090.1	3.5	rs33888
chr5	123751159	123751160	C	T	0.44	alt	SP1	SP1_HUMAN.H11MO.0.A	-1.5	rs373659510
chr5	123793809	123793810	T	C	0.05	alt	NHLH1	MA0048.1	5	rs373451863
chr5	123906474	123906475	A	G	0.98	ref	NR1H4	NR1H4_HUMAN.H11MO.0.B	2.4	rs34875972
chr5	123906474	123906475	A	G	0.98	ref	PBX3	PBX3_HUMAN.H11MO.0.A	-1.4	rs34875972
chr5	123906474	123906475	A	G	0.98	ref	PTF1A	PTF1A_HUMAN.H11MO.0.B	-0.9	rs34875972
chr5	123906474	123906475	A	G	0.98	ref	THA11	THA11_HUMAN.H11MO.0.B	4.4	rs34875972
chr5	123906474	123906475	A	G	0.98	ref	ZN143	ZN143_HUMAN.H11MO.0.A	3.4	rs34875972
chr5	123972308	123972309	G	A	0.81	ref	PRDM6	PRDM6_HUMAN.H11MO.0.C	-2	rs11241760
chr5	123976967	123976968	C	T	0.17	alt	ESR1	MA0112.2	0.8	rs7703447
chr5	123976967	123976968	C	T	0.17	alt	ESR2	MA0258.1	0.6	rs7703447
chr5	123976967	123976968	C	T	0.17	alt	ZFP82	ZFP82_HUMAN.H11MO.0.C	2.2	rs7703447
chr5	123996805	123996806	T	C	0.12	alt	SOX9	MA0077.1	-5.2	rs76843142
chr5	124017962	124017963	C	T	0.21	alt	PAX5	PAX5_HUMAN.H11MO.0.A	-1.6	rs143087100
chr5	124017962	124017963	C	T	0.21	alt	TYY1	TYY1_HUMAN.H11MO.0.A	-3.5	rs143087100
chr5	124019289	124019290	G	A	0.22	alt	HSF1	HSF1_HUMAN.H11MO.1.A	3.4	rs79063506
chr5	124021696	124021697	T	C	0.27	alt	RUNX2	MA0511.2	10.9	rs74317925
chr5	124021696	124021697	T	C	0.27	alt	RUNX3	MA0684.1	11.1	rs74317925
chr5	124021696	124021697	T	C	0.27	alt	ZN490	ZN490_HUMAN.H11MO.0.C	0.6	rs74317925
chr5	124062767	124062768	C	T	0.38	alt	Z354A	Z354A_HUMAN.H11MO.0.C	1.5	rs12659894
chr5	124067146	124067147	C	T	0.19	alt	KLF14	MA0740.1	-7	rs113069936
chr5	124067146	124067147	C	T	0.19	alt	RARA	RARA_HUMAN.H11MO.0.A	-0.8	rs113069936
chr5	124067146	124067147	C	T	0.19	alt	SP1	SP1_HUMAN.H11MO.0.A	-4.9	rs113069936
chr5	124067146	124067147	C	T	0.19	alt	ZN770	ZN770_HUMAN.H11MO.0.C	-2.6	rs113069936
chr5	124067146	124067147	C	T	0.19	alt	ZSC22	ZSC22_HUMAN.H11MO.0.C	-3	rs113069936
chr5	124184669	124184670	C	T	0.11	alt	ZN341	ZN341_HUMAN.H11MO.0.C	-2.1	rs964355711
chr5	124184669	124184670	C	T	0.11	alt	ZN467	ZN467_HUMAN.H11MO.0.C	-1	rs964355711
chr5	124196203	124196204	G	C	0.51	alt	TFAP2A	MA0003.3	0.5	rs35914343
chr5	124196203	124196204	G	C	0.51	alt	TFAP2C	MA0524.1	2.1	rs35914343
chr5	124196203	124196204	G	C	0.51	alt	AP2A	AP2A_HUMAN.H11MO.0.A	1	rs35914343
chr5	124196203	124196204	G	C	0.51	alt	AP2C	AP2C_HUMAN.H11MO.0.A	0.7	rs35914343
chr5	124285289	124285290	A	G	0.84	alt	ZN264	ZN264_HUMAN.H11MO.0.C	3.7	rs2028855
chr5	124301976	124301977	G	C	0.9	alt	BCL6B	MA0731.1	-7.3	rs2408229
chr5	124314931	124314932	A	G	0.16	alt	TAL1	TAL1_HUMAN.H11MO.1.A	0.7	rs370913703
chr5	124318769	124318770	T	C	0.99	ref	HIC2	MA0738.1	-3.3	rs151278159
chr5	124373493	124373494	C	T	1	ref	RBPJ	MA1116.1	-1.6	rs112871796
chr5	124427771	124427772	C	G	0.06	alt	ZN140	ZN140_HUMAN.H11MO.0.C	-1.1	rs1052314038
chr5	124497428	124497429	A	G	0.12	alt	ZN384	ZN384_HUMAN.H11MO.0.C	-2.9	rs10050685
chr5	124507460	124507461	C	T	0.12	alt	CLOCK	CLOCK_HUMAN.H11MO.0.C	-1.3	rs78483424
chr5	124507460	124507461	C	T	0.12	alt	ZN528	ZN528_HUMAN.H11MO.0.C	-1.9	rs78483424
chr5	124512375	124512376	A	C	0.12	alt	PPARG	MA0066.1	1.9	rs10042798
chr5	124512375	124512376	A	C	0.12	alt	RORA(var.2)	MA0072.1	0.8	rs10042798
chr5	124512375	124512376	A	C	0.12	alt	RORC	MA1151.1	0.5	rs10042798
chr5	124512375	124512376	A	C	0.12	alt	BATF3	BATF3_HUMAN.H11MO.0.B	3	rs10042798
chr5	124512375	124512376	A	C	0.12	alt	NR1D1	NR1D1_HUMAN.H11MO.0.B	1.6	rs10042798
chr5	124512375	124512376	A	C	0.12	alt	RORA	RORA_HUMAN.H11MO.0.C	0.9	rs10042798
chr5	124512375	124512376	A	C	0.12	alt	RORG	RORG_HUMAN.H11MO.0.C	2.4	rs10042798
chr5	124797877	124797878	T	C	0.1	alt	ZN549	ZN549_HUMAN.H11MO.0.C	2.7	rs373113183
chr5	124811892	124811893	C	G	0.85	ref	IRF1	IRF1_HUMAN.H11MO.0.A	4.6	rs6886848
chr5	124811892	124811893	C	G	0.85	ref	IRF2	IRF2_HUMAN.H11MO.0.A	3.5	rs6886848
chr5	124811892	124811893	C	G	0.85	ref	IRF3	IRF3_HUMAN.H11MO.0.B	2.6	rs6886848
chr5	124811892	124811893	C	G	0.85	ref	STAT1	STAT1_HUMAN.H11MO.1.A	4.1	rs6886848
chr5	124845937	124845938	G	C	0.14	alt	RREB1	MA0073.1	-3.8	rs331756
chr5	124845937	124845938	G	C	0.14	alt	THA11	THA11_HUMAN.H11MO.0.B	4.3	rs331756
chr5	124845937	124845938	G	C	0.14	alt	ZNF76	ZNF76_HUMAN.H11MO.0.C	3.4	rs331756
chr5	124860637	124860638	G	T	1	ref	ZN490	ZN490_HUMAN.H11MO.0.C	-5.3	rs576178750
chr5	124876798	124876799	G	T	0.09	alt	TP63	MA0525.1	3.6	rs933769769
chr5	124876798	124876799	G	T	0.09	alt	P63	P63_HUMAN.H11MO.0.A	3.4	rs933769769
chr5	124876798	124876799	G	T	0.09	alt	P73	P73_HUMAN.H11MO.0.A	3	rs933769769
chr5	124896006	124896007	G	A	1	ref	E2F2	E2F2_HUMAN.H11MO.0.B	-3.9	rs78918140
chr5	124896006	124896007	G	A	1	ref	E2F4	E2F4_HUMAN.H11MO.1.A	-3.7	rs78918140
chr5	124896006	124896007	G	A	1	ref	E2F5	E2F5_HUMAN.H11MO.0.B	-3.6	rs78918140
chr5	124995750	124995751	C	G	0.89	alt	ZSC31	ZSC31_HUMAN.H11MO.0.C	-3.3	rs17153036
chr5	125168011	125168012	G	A	0.44	alt	POU6F2	MA0793.1	-1.9	rs72790849
chr5	125219135	125219136	G	T	0.45	alt	REL	REL_HUMAN.H11MO.0.B	0.7	rs17563181
chr5	125219135	125219136	G	T	0.45	alt	ZIC3	ZIC3_HUMAN.H11MO.0.B	-4.2	rs17563181
chr5	125219135	125219136	G	T	0.45	alt	ZN331	ZN331_HUMAN.H11MO.0.C	-4.5	rs17563181
chr5	125680153	125680154	G	A	0.13	alt	PAX5	PAX5_HUMAN.H11MO.0.A	-1.6	rs367822673
chr5	125684504	125684505	G	A	0.05	alt	RUNX2	RUNX2_HUMAN.H11MO.0.A	4.1	rs751257579
chr5	125691112	125691113	G	A	0.05	alt	ZBT48	ZBT48_HUMAN.H11MO.0.C	-1.4	rs973628391
chr5	125691112	125691113	G	A	0.05	alt	ZN436	ZN436_HUMAN.H11MO.0.C	2.1	rs973628391
chr5	125694196	125694197	A	G	0.55	alt	ZN260	ZN260_HUMAN.H11MO.0.C	1.6	rs10519908
chr5	125702053	125702054	G	A	0.13	alt	MAX	MA0058.3	-3.4	rs568724007
chr5	125702053	125702054	G	A	0.13	alt	MNT	MA0825.1	-4.2	rs568724007
chr5	125702053	125702054	G	A	0.13	alt	RREB1	MA0073.1	1.2	rs568724007
chr5	125702053	125702054	G	A	0.13	alt	RUNX2	MA0511.1	5.1	rs568724007
chr5	125702053	125702054	G	A	0.13	alt	MXI1	MXI1_HUMAN.H11MO.0.A	-4.1	rs568724007
chr5	125703512	125703513	C	A	0.13	alt	THAP1	THAP1_HUMAN.H11MO.0.C	-3.1	rs372616860
chr5	125703512	125703513	C	A	0.13	alt	TYY1	TYY1_HUMAN.H11MO.0.A	-4.4	rs372616860
chr5	125723996	125723997	T	C	0.12	alt	SMAD3	SMAD3_HUMAN.H11MO.0.B	2.5	rs553152703
chr5	125723996	125723997	T	C	0.12	alt	ZN770	ZN770_HUMAN.H11MO.0.C	3.9	rs553152703
chr5	125725369	125725370	G	A	0.13	alt	ESR1	MA0112.2	-0.8	rs1036751879
chr5	125725369	125725370	G	A	0.13	alt	SMAD2::SMAD3::SMAD4	MA0513.1	-0.4	rs1036751879
chr5	125782858	125782859	G	A	0.06	alt	MYB	MA0100.3	2.7	rs35786606
chr5	125782858	125782859	G	A	0.06	alt	KLF6	KLF6_HUMAN.H11MO.0.A	-0.6	rs35786606
chr5	125867700	125867701	G	A	0.07	alt	ELK1	MA0028.2	-5.7	rs918875778
chr5	125867700	125867701	G	A	0.07	alt	ELK3	MA0759.1	-3.8	rs918875778
chr5	125867700	125867701	G	A	0.07	alt	ELK4	MA0076.2	-9.7	rs918875778
chr5	125867700	125867701	G	A	0.07	alt	ERF	MA0760.1	-2.2	rs918875778
chr5	125867700	125867701	G	A	0.07	alt	ERG	MA0474.2	-4.3	rs918875778
chr5	125867700	125867701	G	A	0.07	alt	ETS1	MA0098.3	-5.2	rs918875778
chr5	125867700	125867701	G	A	0.07	alt	ETV1	ETV1_HUMAN.H11MO.0.A	-7.8	rs918875778
chr5	125867700	125867701	G	A	0.07	alt	ETV2	MA0762.1	-9.4	rs918875778
chr5	125867700	125867701	G	A	0.07	alt	ETV3	MA0763.1	-2.3	rs918875778
chr5	125867700	125867701	G	A	0.07	alt	ETV4	MA0764.1	-3.6	rs918875778
chr5	125867700	125867701	G	A	0.07	alt	ETV5	MA0765.1	-2	rs918875778
chr5	125867700	125867701	G	A	0.07	alt	FEV	MA0156.2	-3.8	rs918875778
chr5	125867700	125867701	G	A	0.07	alt	FLI1	MA0475.2	-5.4	rs918875778
chr5	125868588	125868589	A	G	0.07	alt	PAX5	PAX5_HUMAN.H11MO.0.A	3.2	rs1047491603
chr5	125868588	125868589	A	G	0.07	alt	ZN121	ZN121_HUMAN.H11MO.0.C	2.2	rs1047491603
chr5	125871589	125871590	G	A	0.06	alt	ZN263	ZN263_HUMAN.H11MO.0.A	-1.6	rs1045425999
chr5	125871589	125871590	G	A	0.06	alt	ZN554	ZN554_HUMAN.H11MO.0.C	-0.5	rs1045425999
chr5	125871589	125871590	G	A	0.06	alt	ZN770	ZN770_HUMAN.H11MO.0.C	-2.6	rs1045425999
chr5	125880002	125880003	C	A	0.1	alt	CTCF	CTCF_HUMAN.H11MO.0.A	-1.7	rs942384032
chr5	125880002	125880003	C	A	0.1	alt	TAL1	TAL1_HUMAN.H11MO.1.A	-1	rs942384032
chr5	125904041	125904042	T	C	0.09	alt	ZN563	ZN563_HUMAN.H11MO.0.C	3	rs767172222
chr5	125924665	125924666	G	T	0.11	alt	RARA	RARA_HUMAN.H11MO.0.A	-0.5	rs4836278
chr5	125939409	125939410	C	T	0.11	alt	ZN394	ZN394_HUMAN.H11MO.0.C	1.6	rs3734173
chr5	125949719	125949720	C	T	0.19	alt	OLIG2	OLIG2_HUMAN.H11MO.0.B	0.6	rs374581680
chr5	125949719	125949720	C	T	0.19	alt	TAL1	TAL1_HUMAN.H11MO.1.A	0.6	rs374581680
chr5	125999920	125999921	G	A	0.06	alt	PLAG1	MA0163.1	-2.3	rs540061972
chr5	125999920	125999921	G	A	0.06	alt	KLF6	KLF6_HUMAN.H11MO.0.A	-0.9	rs540061972
chr5	125999920	125999921	G	A	0.06	alt	WT1	WT1_HUMAN.H11MO.0.C	-1.2	rs540061972
chr5	125999920	125999921	G	A	0.06	alt	Z324A	Z324A_HUMAN.H11MO.0.C	-1	rs540061972
chr5	125999920	125999921	G	A	0.06	alt	ZFX	ZFX_HUMAN.H11MO.1.A	-1.4	rs540061972
chr5	125999920	125999921	G	A	0.06	alt	ZN263	ZN263_HUMAN.H11MO.0.A	-1.8	rs540061972
chr5	125999920	125999921	G	A	0.06	alt	ZN554	ZN554_HUMAN.H11MO.0.C	0.8	rs540061972
chr5	126030818	126030819	A	G	1	ref	SREBF1	MA0595.1	1.2	rs574965537
chr5	126030818	126030819	A	G	1	ref	SREBF2	MA0596.1	0.6	rs574965537
chr5	126030818	126030819	A	G	1	ref	ZSC31	ZSC31_HUMAN.H11MO.0.C	-1.3	rs574965537
chr5	126069452	126069453	T	G	0.07	alt	LEF1	MA0768.1	-8.2	rs369321411
chr5	126069452	126069453	T	G	0.07	alt	TCF7L1	MA1421.1	-2.4	rs369321411
chr5	126069452	126069453	T	G	0.07	alt	TCF7L2	MA0523.1	-4.3	rs369321411
chr5	126069452	126069453	T	G	0.07	alt	TCF7	TCF7_HUMAN.H11MO.0.A	-1.9	rs369321411
chr5	126069452	126069453	T	G	0.07	alt	TF7L1	TF7L1_HUMAN.H11MO.0.B	-3.5	rs369321411
chr5	126069452	126069453	T	G	0.07	alt	TF7L2	TF7L2_HUMAN.H11MO.0.A	-3.4	rs369321411
chr5	126071801	126071802	T	G	0.07	alt	CUX1	CUX1_HUMAN.H11MO.0.C	0.9	rs996216873
chr5	126085142	126085143	C	T	0.07	alt	KLF5	KLF5_HUMAN.H11MO.0.A	-4	rs906556634
chr5	126085142	126085143	C	T	0.07	alt	ZN320	ZN320_HUMAN.H11MO.0.C	-2.7	rs906556634
chr5	126088315	126088316	T	C	0.07	alt	ZNF8	ZNF8_HUMAN.H11MO.0.C	-3	rs1009197374
chr5	126205779	126205780	T	C	0.11	alt	ZN382	ZN382_HUMAN.H11MO.0.C	-3.2	rs61647801
chr5	126427388	126427389	T	C	0.12	alt	TBX21	TBX21_HUMAN.H11MO.0.A	-0.5	rs75289090
chr5	126431266	126431267	G	A	0.07	alt	ZNF41	ZNF41_HUMAN.H11MO.1.C	0.6	rs373063218
chr5	126431266	126431267	G	A	0.07	alt	ZNF76	ZNF76_HUMAN.H11MO.0.C	0.7	rs373063218
chr5	126432244	126432245	G	A	0.06	alt	RFX1	RFX1_HUMAN.H11MO.0.B	-1.8	rs1009265964
chr5	126432244	126432245	G	A	0.06	alt	RFX5	RFX5_HUMAN.H11MO.0.A	-1.8	rs1009265964
chr5	126566079	126566080	C	T	0.05	alt	ZSCAN4	MA1155.1	0.9	rs62376480
chr5	126701546	126701547	A	G	0.1	alt	ZNF263	MA0528.1	2.9	rs372965741
chr5	126732353	126732354	G	A	0.07	alt	MAZ	MAZ_HUMAN.H11MO.0.A	-1.1	rs377547826
chr5	126745450	126745451	C	T	0.08	alt	P63	P63_HUMAN.H11MO.1.A	-6.4	rs572966719
chr5	126896251	126896252	G	A	0.35	alt	E2F1	MA0024.2	-8.8	rs140172638
chr5	126896251	126896252	G	A	0.35	alt	E2F4	E2F4_HUMAN.H11MO.0.A	-3.7	rs140172638
chr5	126896251	126896252	G	A	0.35	alt	E2F6	E2F6_HUMAN.H11MO.0.A	-3.5	rs140172638
chr5	126896251	126896252	G	A	0.35	alt	EGR2	EGR2_HUMAN.H11MO.0.A	-0.8	rs140172638
chr5	126896251	126896252	G	A	0.35	alt	KLF15	KLF15_HUMAN.H11MO.0.A	-1.8	rs140172638
chr5	126896251	126896252	G	A	0.35	alt	KLF6	KLF6_HUMAN.H11MO.0.A	-1.7	rs140172638
chr5	126896251	126896252	G	A	0.35	alt	MAZ	MAZ_HUMAN.H11MO.0.A	-1.6	rs140172638
chr5	126896251	126896252	G	A	0.35	alt	OSR2	OSR2_HUMAN.H11MO.0.C	2.7	rs140172638
chr5	126896251	126896252	G	A	0.35	alt	PATZ1	PATZ1_HUMAN.H11MO.0.C	-1.1	rs140172638
chr5	126896251	126896252	G	A	0.35	alt	SP1	SP1_HUMAN.H11MO.0.A	-1.7	rs140172638
chr5	126896251	126896252	G	A	0.35	alt	SP2	SP2_HUMAN.H11MO.0.A	-1.8	rs140172638
chr5	126896251	126896252	G	A	0.35	alt	SP3	SP3_HUMAN.H11MO.0.B	-1.3	rs140172638
chr5	126896251	126896252	G	A	0.35	alt	TFDP1	TFDP1_HUMAN.H11MO.0.C	-3.4	rs140172638
chr5	126896251	126896252	G	A	0.35	alt	VEZF1	VEZF1_HUMAN.H11MO.0.C	-1.2	rs140172638
chr5	126896251	126896252	G	A	0.35	alt	WT1	WT1_HUMAN.H11MO.1.B	1	rs140172638
chr5	126896251	126896252	G	A	0.35	alt	ZBT17	ZBT17_HUMAN.H11MO.0.A	-1.5	rs140172638
chr5	126896251	126896252	G	A	0.35	alt	ZN263	ZN263_HUMAN.H11MO.1.A	7.2	rs140172638
chr5	126896251	126896252	G	A	0.35	alt	ZN281	ZN281_HUMAN.H11MO.0.A	-3.7	rs140172638
chr5	126896251	126896252	G	A	0.35	alt	ZN320	ZN320_HUMAN.H11MO.0.C	1.9	rs140172638
chr5	126896251	126896252	G	A	0.35	alt	ZN341	ZN341_HUMAN.H11MO.0.C	1.9	rs140172638
chr5	126896251	126896252	G	A	0.35	alt	ZN467	ZN467_HUMAN.H11MO.0.C	-1.2	rs140172638
chr5	126896251	126896252	G	A	0.35	alt	ZN770	ZN770_HUMAN.H11MO.0.C	0.6	rs140172638
chr5	126896251	126896252	G	A	0.35	alt	ZSC22	ZSC22_HUMAN.H11MO.0.C	3.1	rs140172638
chr5	126930767	126930768	C	T	0.16	alt	ZN563	ZN563_HUMAN.H11MO.0.C	-2.3	rs975228078
chr5	126932389	126932390	C	T	0.4	alt	NR2C2	MA0504.1	0.5	rs17164750
chr5	126932389	126932390	C	T	0.4	alt	CTCF	CTCF_HUMAN.H11MO.0.A	-8	rs17164750
chr5	126932389	126932390	C	T	0.4	alt	CTCFL	CTCFL_HUMAN.H11MO.0.A	-4.6	rs17164750
chr5	126932389	126932390	C	T	0.4	alt	SMAD3	SMAD3_HUMAN.H11MO.0.B	2.6	rs17164750
chr5	126932389	126932390	C	T	0.4	alt	TAF1	TAF1_HUMAN.H11MO.0.A	-3.6	rs17164750
chr5	126932389	126932390	C	T	0.4	alt	ZFX	ZFX_HUMAN.H11MO.1.A	-0.7	rs17164750
chr5	127111017	127111018	T	A	0.38	alt	NFKB1	NFKB1_HUMAN.H11MO.1.B	5.2	rs12653785
chr5	127111017	127111018	T	A	0.38	alt	NFKB2	NFKB2_HUMAN.H11MO.0.B	2.8	rs12653785
chr5	127143924	127143925	C	A	0.1	alt	COT1	COT1_HUMAN.H11MO.0.C	-2	rs1040318189
chr5	127143924	127143925	C	A	0.1	alt	ZN320	ZN320_HUMAN.H11MO.0.C	-1.7	rs1040318189
chr5	127174633	127174634	C	A	1	ref	ZNF85	ZNF85_HUMAN.H11MO.1.C	-5.1	rs542335399
chr5	127177763	127177764	G	C	1	ref	KLF3	KLF3_HUMAN.H11MO.0.B	-5	rs556344766
chr5	127177763	127177764	G	C	1	ref	SP2	SP2_HUMAN.H11MO.0.A	-3.9	rs556344766
chr5	127177763	127177764	G	C	1	ref	SP4	SP4_HUMAN.H11MO.1.A	-7.6	rs556344766
chr5	127177763	127177764	G	C	1	ref	TBX3	TBX3_HUMAN.H11MO.0.C	-1.1	rs556344766
chr5	127183300	127183301	A	G	0.06	alt	GRHL2	GRHL2_HUMAN.H11MO.0.A	3.2	rs938272734
chr5	127200763	127200764	C	T	0.05	alt	SP2	SP2_HUMAN.H11MO.0.A	-1.5	rs763025861
chr5	127200763	127200764	C	T	0.05	alt	CTCFL	CTCFL_HUMAN.H11MO.0.A	-4.6	rs763025861
chr5	127200763	127200764	C	T	0.05	alt	FEV	FEV_HUMAN.H11MO.0.B	-2.3	rs763025861
chr5	127200763	127200764	C	T	0.05	alt	SP3	SP3_HUMAN.H11MO.0.B	-1.1	rs763025861
chr5	127200763	127200764	C	T	0.05	alt	SP4	SP4_HUMAN.H11MO.0.A	-1.4	rs763025861
chr5	127200763	127200764	C	T	0.05	alt	THA11	THA11_HUMAN.H11MO.0.B	1.3	rs763025861
chr5	127200763	127200764	C	T	0.05	alt	WT1	WT1_HUMAN.H11MO.1.B	1.9	rs763025861
chr5	127200763	127200764	C	T	0.05	alt	ZSC22	ZSC22_HUMAN.H11MO.0.C	-2.7	rs763025861
chr5	127211950	127211951	A	C	0.05	alt	ANDR	ANDR_HUMAN.H11MO.0.A	2.3	rs903532895
chr5	127262217	127262218	G	A	0.29	alt	EGR1	MA0162.2	-4.1	rs4836343
chr5	127262217	127262218	G	A	0.29	alt	SP1	MA0079.3	-1.1	rs4836343
chr5	127343459	127343460	T	G	0.17	alt	MTF1	MA0863.1	-2.1	rs370718515
chr5	127676831	127676832	A	G	1	ref	STAT6	STAT6_HUMAN.H11MO.0.B	-0.4	rs367612582
chr5	127761957	127761958	G	A	0.1	alt	GLI2	MA0734.1	-4.9	rs967515865
chr5	127809870	127809871	A	G	0.07	alt	ESX1	MA0644.1	-3.3	rs960755062
chr5	127809870	127809871	A	G	0.07	alt	GRHL2	MA1105.1	5.6	rs960755062
chr5	127809870	127809871	A	G	0.07	alt	RAX	MA0718.1	-4.9	rs960755062
chr5	127871910	127871911	T	C	0.53	alt	Pax6	MA0069.1	3.9	rs76039082
chr5	127887851	127887852	T	C	0.53	alt	EGR1	MA0162.2	1.3	rs12656173
chr5	127887851	127887852	T	C	0.53	alt	RREB1	MA0073.1	3.6	rs12656173
chr5	127887851	127887852	T	C	0.53	alt	EGR2	EGR2_HUMAN.H11MO.1.A	1.4	rs12656173
chr5	127887851	127887852	T	C	0.53	alt	KLF3	KLF3_HUMAN.H11MO.0.B	1	rs12656173
chr5	127887851	127887852	T	C	0.53	alt	WT1	WT1_HUMAN.H11MO.1.B	1.2	rs12656173
chr5	127908744	127908745	A	G	0.65	alt	ZN250	ZN250_HUMAN.H11MO.0.C	-3.1	rs12655867
chr5	127932404	127932405	G	T	0.69	ref	EGR1	MA0162.2	-11.2	rs6878310
chr5	127932404	127932405	G	T	0.69	ref	EGR3	MA0732.1	-9.5	rs6878310
chr5	127932404	127932405	G	T	0.69	ref	EGR4	MA0733.1	-5	rs6878310
chr5	127932404	127932405	G	T	0.69	ref	NEUROD1	MA1109.1	-0.7	rs6878310
chr5	127932404	127932405	G	T	0.69	ref	TAL1::TCF3	MA0091.1	-0.5	rs6878310
chr5	127932404	127932405	G	T	0.69	ref	E2F4	E2F4_HUMAN.H11MO.0.A	-4.5	rs6878310
chr5	127932404	127932405	G	T	0.69	ref	EGR2	EGR2_HUMAN.H11MO.1.A	-5.4	rs6878310
chr5	127932404	127932405	G	T	0.69	ref	KLF12	KLF12_HUMAN.H11MO.0.C	-1.2	rs6878310
chr5	127932404	127932405	G	T	0.69	ref	KLF5	KLF5_HUMAN.H11MO.0.A	3.2	rs6878310
chr5	127932404	127932405	G	T	0.69	ref	KLF6	KLF6_HUMAN.H11MO.0.A	-4	rs6878310
chr5	127932404	127932405	G	T	0.69	ref	KLF9	KLF9_HUMAN.H11MO.0.C	-3.7	rs6878310
chr5	127932404	127932405	G	T	0.69	ref	MXI1	MXI1_HUMAN.H11MO.0.A	-0.4	rs6878310
chr5	127932404	127932405	G	T	0.69	ref	SP2	SP2_HUMAN.H11MO.0.A	-3.3	rs6878310
chr5	127932404	127932405	G	T	0.69	ref	SP4	SP4_HUMAN.H11MO.0.A	-2.9	rs6878310
chr5	127932404	127932405	G	T	0.69	ref	SRBP2	SRBP2_HUMAN.H11MO.0.B	2.1	rs6878310
chr5	127932404	127932405	G	T	0.69	ref	TAF1	TAF1_HUMAN.H11MO.0.A	-2.3	rs6878310
chr5	127932404	127932405	G	T	0.69	ref	VEZF1	VEZF1_HUMAN.H11MO.0.C	-3.8	rs6878310
chr5	127932404	127932405	G	T	0.69	ref	WT1	WT1_HUMAN.H11MO.0.C	-4.9	rs6878310
chr5	127932404	127932405	G	T	0.69	ref	ZBT17	ZBT17_HUMAN.H11MO.0.A	-5	rs6878310
chr5	127932404	127932405	G	T	0.69	ref	ZN281	ZN281_HUMAN.H11MO.0.A	-4.9	rs6878310
chr5	127932404	127932405	G	T	0.69	ref	ZSC22	ZSC22_HUMAN.H11MO.0.C	-4.6	rs6878310
chr5	127980533	127980534	T	A	0.07	alt	DUX4	MA0468.1	-11.9	rs897006522
chr5	127980533	127980534	T	A	0.07	alt	DUXA	MA0884.1	-5	rs897006522
chr5	128004839	128004840	C	T	0.99	ref	ELK1	ELK1_HUMAN.H11MO.0.B	-3.6	rs900154447
chr5	128004839	128004840	C	T	0.99	ref	Z354A	Z354A_HUMAN.H11MO.0.C	1.2	rs900154447
chr5	128029430	128029431	T	C	1	ref	NFYA	MA0060.2	1.1	rs370802590
chr5	128029430	128029431	T	C	1	ref	MAZ	MAZ_HUMAN.H11MO.0.A	1.1	rs370802590
chr5	128030881	128030882	T	C	1	ref	RFX5	RFX5_HUMAN.H11MO.1.A	0.9	rs368186755
chr5	128037917	128037918	T	C	1	ref	ZNF263	MA0528.1	-3.1	rs368191368
chr5	128037917	128037918	T	C	1	ref	IRF3	IRF3_HUMAN.H11MO.0.B	1.3	rs368191368
chr5	128037917	128037918	T	C	1	ref	MAZ	MAZ_HUMAN.H11MO.0.A	1.1	rs368191368
chr5	128037917	128037918	T	C	1	ref	PATZ1	PATZ1_HUMAN.H11MO.0.C	2	rs368191368
chr5	128037917	128037918	T	C	1	ref	VEZF1	VEZF1_HUMAN.H11MO.0.C	1.8	rs368191368
chr5	128037917	128037918	T	C	1	ref	ZN263	ZN263_HUMAN.H11MO.0.A	-2.6	rs368191368
chr5	128037917	128037918	T	C	1	ref	ZN341	ZN341_HUMAN.H11MO.0.C	0.7	rs368191368
chr5	128037917	128037918	T	C	1	ref	ZN467	ZN467_HUMAN.H11MO.0.C	1.8	rs368191368
chr5	128120298	128120299	G	A	0.1	alt	ZN250	ZN250_HUMAN.H11MO.0.C	2.5	rs1031859979
chr5	128284446	128284447	G	A	0.08	alt	SP2	SP2_HUMAN.H11MO.0.A	-1.3	rs551813681
chr5	128298476	128298477	C	T	0.21	alt	OSR2	OSR2_HUMAN.H11MO.0.C	1.1	rs1000943671
chr5	128298476	128298477	C	T	0.21	alt	SP2	SP2_HUMAN.H11MO.0.A	-0.7	rs1000943671
chr5	128301073	128301074	C	T	0.08	alt	MXI1	MXI1_HUMAN.H11MO.0.A	-1.2	rs537352172
chr5	128337023	128337024	C	T	0.84	alt	ETV2	ETV2_HUMAN.H11MO.0.B	0.6	rs257906
chr5	128357497	128357498	G	A	0.99	ref	PO2F1	PO2F1_HUMAN.H11MO.0.C	3.6	rs149526894
chr5	128357497	128357498	G	A	0.99	ref	PO3F1	PO3F1_HUMAN.H11MO.0.C	3.6	rs149526894
chr5	128357770	128357771	C	A	0.06	alt	HSF2	MA0770.1	4.2	rs555144228
chr5	128384244	128384245	C	T	0.06	alt	GATA1	GATA1_HUMAN.H11MO.0.A	-0.6	rs566795586
chr5	128384244	128384245	C	T	0.06	alt	TAL1	TAL1_HUMAN.H11MO.0.A	-0.5	rs566795586
chr5	128511031	128511032	G	A	0.1	alt	PAX5	MA0014.2	-2.2	rs58771429
chr5	128511031	128511032	G	A	0.1	alt	RFX1	RFX1_HUMAN.H11MO.0.B	-1.3	rs58771429
chr5	128511031	128511032	G	A	0.1	alt	ZN121	ZN121_HUMAN.H11MO.0.C	-0.9	rs58771429
chr5	128591654	128591655	C	A	0.09	alt	NR2C2	MA0504.1	-2.3	rs116227034
chr5	128591654	128591655	C	A	0.09	alt	COT1	COT1_HUMAN.H11MO.0.C	-4.7	rs116227034
chr5	128698802	128698803	A	T	0.17	alt	ZNF384	MA1125.1	1	rs964072120
chr5	128713515	128713516	A	G	0.17	alt	TFAP2B	MA0811.1	-1	rs75324866
chr5	128713515	128713516	A	G	0.17	alt	TFAP2C	MA0524.2	-1	rs75324866
chr5	128713515	128713516	A	G	0.17	alt	AP2A	AP2A_HUMAN.H11MO.0.A	1	rs75324866
chr5	128713515	128713516	A	G	0.17	alt	AP2C	AP2C_HUMAN.H11MO.0.A	0.8	rs75324866
chr5	128713515	128713516	A	G	0.17	alt	RFX1	RFX1_HUMAN.H11MO.0.B	-1	rs75324866
chr5	128721081	128721082	G	A	0.19	alt	MITF	MA0620.2	2.1	rs79892744
chr5	128721081	128721082	G	A	0.19	alt	USF1	MA0093.2	-0.8	rs79892744
chr5	128721081	128721082	G	A	0.19	alt	USF2	MA0526.2	-0.5	rs79892744
chr5	128721081	128721082	G	A	0.19	alt	BMAL1	BMAL1_HUMAN.H11MO.0.A	-4.1	rs79892744
chr5	128721081	128721082	G	A	0.19	alt	TFE3	TFE3_HUMAN.H11MO.0.B	1.5	rs79892744
chr5	128733227	128733228	C	T	0.21	alt	ZN264	ZN264_HUMAN.H11MO.0.C	1.8	rs899091627
chr5	128745517	128745518	G	A	0.05	alt	ZNF263	MA0528.1	-1.2	rs978380996
chr5	128745517	128745518	G	A	0.05	alt	COT1	COT1_HUMAN.H11MO.0.C	3.7	rs978380996
chr5	128745517	128745518	G	A	0.05	alt	COT2	COT2_HUMAN.H11MO.1.A	3.7	rs978380996
chr5	128745517	128745518	G	A	0.05	alt	NR1D1	NR1D1_HUMAN.H11MO.0.B	3.3	rs978380996
chr5	128745517	128745518	G	A	0.05	alt	RARA	RARA_HUMAN.H11MO.0.A	5	rs978380996
chr5	128745517	128745518	G	A	0.05	alt	RORA	RORA_HUMAN.H11MO.0.C	4.1	rs978380996
chr5	128745517	128745518	G	A	0.05	alt	RXRA	RXRA_HUMAN.H11MO.0.A	2.8	rs978380996
chr5	128745517	128745518	G	A	0.05	alt	VEZF1	VEZF1_HUMAN.H11MO.0.C	-1.6	rs978380996
chr5	128745517	128745518	G	A	0.05	alt	ZN467	ZN467_HUMAN.H11MO.0.C	-1.3	rs978380996
chr5	129053017	129053018	T	G	0.21	alt	ZNF740	MA0753.1	3.4	rs535160277
chr5	129628374	129628375	C	A	0.15	alt	VEZF1	VEZF1_HUMAN.H11MO.0.C	-1.8	rs1055654332
chr5	129628374	129628375	C	A	0.15	alt	ZN341	ZN341_HUMAN.H11MO.0.C	-1.7	rs1055654332
chr5	129673385	129673386	G	C	0.13	alt	CTCF	MA0139.1	-3.7	rs11959998
chr5	129673385	129673386	G	C	0.13	alt	NFIC::TLX1	MA0119.1	4.2	rs11959998
chr5	129673385	129673386	G	C	0.13	alt	REST	MA0138.2	-5.7	rs11959998
chr5	129673385	129673386	G	C	0.13	alt	NFIC	NFIC_HUMAN.H11MO.0.A	2.9	rs11959998
chr5	129673385	129673386	G	C	0.13	alt	NFKB1	NFKB1_HUMAN.H11MO.1.B	-4.7	rs11959998
chr5	129673385	129673386	G	C	0.13	alt	RELB	RELB_HUMAN.H11MO.0.C	-1.2	rs11959998
chr5	130474097	130474098	G	A	0.99	ref	HTF4	HTF4_HUMAN.H11MO.0.A	4.5	rs547863057
chr5	130474097	130474098	G	A	0.99	ref	LYL1	LYL1_HUMAN.H11MO.0.A	2.2	rs547863057
chr5	130474097	130474098	G	A	0.99	ref	TFAP4	TFAP4_HUMAN.H11MO.0.A	7.2	rs547863057
chr5	130474097	130474098	G	A	0.99	ref	TFE2	TFE2_HUMAN.H11MO.0.A	5.6	rs547863057
chr5	130474097	130474098	G	A	0.99	ref	ZBT18	ZBT18_HUMAN.H11MO.0.C	4.6	rs547863057
chr5	130474097	130474098	G	A	0.99	ref	ZKSC1	ZKSC1_HUMAN.H11MO.0.B	-2.8	rs547863057
chr5	130485288	130485289	C	T	0.21	alt	RARA	RARA_HUMAN.H11MO.0.A	-0.8	rs1038972338
chr5	130491321	130491322	A	G	0.13	alt	RORA(var.2)	MA0072.1	-4.5	rs529567493
chr5	130491321	130491322	A	G	0.13	alt	RORC	MA1151.1	-3.9	rs529567493
chr5	130491321	130491322	A	G	0.13	alt	RORA	RORA_HUMAN.H11MO.0.C	-0.9	rs529567493
chr5	130491321	130491322	A	G	0.13	alt	RORG	RORG_HUMAN.H11MO.0.C	-1.5	rs529567493
chr5	130555399	130555400	A	G	0.72	ref	ERG	ERG_HUMAN.H11MO.0.A	1.1	rs2158939
chr5	130555399	130555400	A	G	0.72	ref	ETS2	ETS2_HUMAN.H11MO.0.B	0.8	rs2158939
chr5	130555399	130555400	A	G	0.72	ref	FLI1	FLI1_HUMAN.H11MO.1.A	1.1	rs2158939
chr5	130555399	130555400	A	G	0.72	ref	VEZF1	VEZF1_HUMAN.H11MO.1.C	1	rs2158939
chr5	130555399	130555400	A	G	0.72	ref	ZN263	ZN263_HUMAN.H11MO.0.A	2.3	rs2158939
chr5	130555399	130555400	A	G	0.72	ref	ZN770	ZN770_HUMAN.H11MO.0.C	1.6	rs2158939
chr5	130593723	130593724	G	C	1	ref	ZN317	ZN317_HUMAN.H11MO.0.C	3.5	rs7356708
chr5	130607255	130607256	T	C	1	ref	ZBT18	ZBT18_HUMAN.H11MO.0.C	-4.6	rs146706406
chr5	130665854	130665855	G	A	0.46	alt	EWSR1-FLI1	MA0149.1	-6.4	rs72787045
chr5	130671051	130671052	C	A	0.98	ref	ANDR	ANDR_HUMAN.H11MO.0.A	-0.7	rs544497911
chr5	130671051	130671052	C	A	0.98	ref	FEZF1	FEZF1_HUMAN.H11MO.0.C	-1.1	rs544497911
chr5	130671051	130671052	C	A	0.98	ref	Z354A	Z354A_HUMAN.H11MO.0.C	0.4	rs544497911
chr5	130671051	130671052	C	A	0.98	ref	ZIM3	ZIM3_HUMAN.H11MO.0.C	-1.5	rs544497911
chr5	130742849	130742850	C	A	0.22	alt	AP2A	AP2A_HUMAN.H11MO.0.A	1.3	rs25831
chr5	130824010	130824011	C	T	0.09	alt	AIRE	AIRE_HUMAN.H11MO.0.C	0.4	rs923028374
chr5	130860366	130860367	C	T	0.92	ref	CEBPB	CEBPB_HUMAN.H11MO.0.A	5.5	rs547594980
chr5	130860366	130860367	C	T	0.92	ref	CEBPD	CEBPD_HUMAN.H11MO.0.C	2.5	rs547594980
chr5	130860366	130860367	C	T	0.92	ref	CEBPE	CEBPE_HUMAN.H11MO.0.A	1.3	rs547594980
chr5	130860366	130860367	C	T	0.92	ref	THAP1	THAP1_HUMAN.H11MO.0.C	-2	rs547594980
chr5	130880088	130880089	G	A	0.09	alt	MTF1	MTF1_HUMAN.H11MO.0.C	-3	rs1024832830
chr5	130902599	130902600	C	T	0.23	alt	PAX5	PAX5_HUMAN.H11MO.0.A	-2	rs924598652
chr5	130916838	130916839	C	T	0.99	ref	NHLH1	MA0048.2	-3.4	rs1044002939
chr5	130916838	130916839	C	T	0.99	ref	BHA15	BHA15_HUMAN.H11MO.0.B	-0.8	rs1044002939
chr5	130916838	130916839	C	T	0.99	ref	HEN1	HEN1_HUMAN.H11MO.0.C	-3	rs1044002939
chr5	130916838	130916839	C	T	0.99	ref	ITF2	ITF2_HUMAN.H11MO.0.C	1.4	rs1044002939
chr5	130916838	130916839	C	T	0.99	ref	MYOG	MYOG_HUMAN.H11MO.0.B	-0.8	rs1044002939
chr5	130916838	130916839	C	T	0.99	ref	TFE2	TFE2_HUMAN.H11MO.0.A	1.8	rs1044002939
chr5	130916838	130916839	C	T	0.99	ref	ZN563	ZN563_HUMAN.H11MO.0.C	1.4	rs1044002939
chr5	130919751	130919752	T	G	0.79	alt	PRDM1	MA0508.1	1.4	rs11953676
chr5	130953324	130953325	G	A	0.06	alt	SMAD2::SMAD3::SMAD4	MA0513.1	3.3	rs894938682
chr5	130953324	130953325	G	A	0.06	alt	SMAD4	SMAD4_HUMAN.H11MO.0.B	1.6	rs894938682
chr5	131011602	131011603	C	T	1	ref	RFX2	MA0600.1	-4.2	rs534217909
chr5	131011602	131011603	C	T	1	ref	RFX1	RFX1_HUMAN.H11MO.0.B	-3.3	rs534217909
chr5	131086404	131086405	T	G	0.11	alt	THA	THA_HUMAN.H11MO.0.C	1.1	rs898103899
chr5	131086404	131086405	T	G	0.11	alt	ZN586	ZN586_HUMAN.H11MO.0.C	-7.1	rs898103899
chr5	131094576	131094577	G	A	0.21	ref	KLF5	MA0599.1	-11.3	rs1124044
chr5	131094576	131094577	G	A	0.21	ref	RREB1	MA0073.1	-4.2	rs1124044
chr5	131094576	131094577	G	A	0.21	ref	SP1	MA0079.3	-5.2	rs1124044
chr5	131094576	131094577	G	A	0.21	ref	BC11A	BC11A_HUMAN.H11MO.0.A	-1.5	rs1124044
chr5	131094576	131094577	G	A	0.21	ref	IRF3	IRF3_HUMAN.H11MO.0.B	-0.8	rs1124044
chr5	131094576	131094577	G	A	0.21	ref	IRF4	IRF4_HUMAN.H11MO.0.A	-1.3	rs1124044
chr5	131094576	131094577	G	A	0.21	ref	IRF8	IRF8_HUMAN.H11MO.0.B	-0.8	rs1124044
chr5	131094576	131094577	G	A	0.21	ref	KLF15	KLF15_HUMAN.H11MO.0.A	-2.3	rs1124044
chr5	131094576	131094577	G	A	0.21	ref	KLF6	KLF6_HUMAN.H11MO.0.A	-2.4	rs1124044
chr5	131094576	131094577	G	A	0.21	ref	MAZ	MAZ_HUMAN.H11MO.0.A	-3.2	rs1124044
chr5	131094576	131094577	G	A	0.21	ref	MZF1	MZF1_HUMAN.H11MO.0.B	0.6	rs1124044
chr5	131094576	131094577	G	A	0.21	ref	PATZ1	PATZ1_HUMAN.H11MO.0.C	2.9	rs1124044
chr5	131094576	131094577	G	A	0.21	ref	SALL4	SALL4_HUMAN.H11MO.0.B	-3.9	rs1124044
chr5	131094576	131094577	G	A	0.21	ref	SPI1	SPI1_HUMAN.H11MO.0.A	-2	rs1124044
chr5	131094576	131094577	G	A	0.21	ref	SPIB	SPIB_HUMAN.H11MO.0.A	-2	rs1124044
chr5	131094576	131094577	G	A	0.21	ref	SRBP2	SRBP2_HUMAN.H11MO.0.B	-3.9	rs1124044
chr5	131094576	131094577	G	A	0.21	ref	VEZF1	VEZF1_HUMAN.H11MO.1.C	-1.3	rs1124044
chr5	131094576	131094577	G	A	0.21	ref	ZN281	ZN281_HUMAN.H11MO.0.A	1	rs1124044
chr5	131094576	131094577	G	A	0.21	ref	ZN467	ZN467_HUMAN.H11MO.0.C	-1.9	rs1124044
chr5	131109971	131109972	T	C	0.21	alt	EWSR1-FLI1	MA0149.1	6.4	rs936306578
chr5	131109971	131109972	T	C	0.21	alt	FLI1	FLI1_HUMAN.H11MO.0.A	5.6	rs936306578
chr5	131109971	131109972	T	C	0.21	alt	Z324A	Z324A_HUMAN.H11MO.0.C	3.1	rs936306578
chr5	131109971	131109972	T	C	0.21	alt	ZN770	ZN770_HUMAN.H11MO.0.C	-0.6	rs936306578
chr5	131160657	131160658	T	C	0.21	alt	NKX2-3	MA0672.1	4.6	rs1035630953
chr5	131160657	131160658	T	C	0.21	alt	NKX2-8	MA0673.1	3.1	rs1035630953
chr5	131160657	131160658	T	C	0.21	alt	ZN770	ZN770_HUMAN.H11MO.0.C	-0.9	rs1035630953
chr5	131315542	131315543	C	A	0.2	alt	ZNF143	MA0088.2	-9.6	rs972236398
chr5	131329361	131329362	C	A	0.08	alt	ZN121	ZN121_HUMAN.H11MO.0.C	1.8	rs999461529
chr5	131341393	131341394	G	A	1	ref	PLAG1	MA0163.1	-2.3	rs140154700
chr5	131341393	131341394	G	A	1	ref	ZN263	ZN263_HUMAN.H11MO.0.A	-1.6	rs140154700
chr5	131341393	131341394	G	A	1	ref	ZN770	ZN770_HUMAN.H11MO.0.C	-1.6	rs140154700
chr5	131341393	131341394	G	A	1	ref	ZNF41	ZNF41_HUMAN.H11MO.1.C	0.5	rs140154700
chr5	131357797	131357798	C	G	0.38	alt	BCL6	BCL6_HUMAN.H11MO.0.A	-1.5	rs3914021
chr5	131357797	131357798	C	G	0.38	alt	ZN140	ZN140_HUMAN.H11MO.0.C	3.1	rs3914021
chr5	131357797	131357798	C	G	0.38	alt	ZN816	ZN816_HUMAN.H11MO.0.C	-7.4	rs3914021
chr5	131365979	131365980	G	A	0.38	alt	NR2C2	NR2C2_HUMAN.H11MO.0.B	-2.8	rs4705914
chr5	131365979	131365980	G	A	0.38	alt	RARA	RARA_HUMAN.H11MO.0.A	-3.5	rs4705914
chr5	131365979	131365980	G	A	0.38	alt	RXRA	RXRA_HUMAN.H11MO.0.A	-3	rs4705914
chr5	131386142	131386143	G	A	0.62	alt	HIC2	MA0738.1	-0.6	rs2662406
chr5	131386142	131386143	G	A	0.62	alt	ZIC1	ZIC1_HUMAN.H11MO.0.B	-5.2	rs2662406
chr5	131386142	131386143	G	A	0.62	alt	ZIC3	MA0697.1	-3.8	rs2662406
chr5	131386142	131386143	G	A	0.62	alt	ZIC4	MA0751.1	-3.4	rs2662406
chr5	131386142	131386143	G	A	0.62	alt	SALL4	SALL4_HUMAN.H11MO.0.B	-2.5	rs2662406
chr5	131386142	131386143	G	A	0.62	alt	ZN281	ZN281_HUMAN.H11MO.0.A	-4.9	rs2662406
chr5	131538263	131538264	T	C	0.39	ref	THB	THB_HUMAN.H11MO.0.C	1.9	rs156027
chr5	131555324	131555325	C	G	0.6	alt	E2F3	E2F3_HUMAN.H11MO.0.A	-2.2	rs154486
chr5	131555324	131555325	C	G	0.6	alt	ERG	ERG_HUMAN.H11MO.0.A	-0.9	rs154486
chr5	131555324	131555325	C	G	0.6	alt	ETS1	ETS1_HUMAN.H11MO.0.A	-0.7	rs154486
chr5	131555324	131555325	C	G	0.6	alt	ETV5	ETV5_HUMAN.H11MO.0.C	-0.8	rs154486
chr5	131555324	131555325	C	G	0.6	alt	FLI1	FLI1_HUMAN.H11MO.0.A	-1.5	rs154486
chr5	131555324	131555325	C	G	0.6	alt	ZSC31	ZSC31_HUMAN.H11MO.0.C	-4.1	rs154486
chr5	131589890	131589891	C	T	0.62	alt	ERG	ERG_HUMAN.H11MO.0.A	-0.5	rs7722713
chr5	131590114	131590115	C	G	0.36	ref	EGR1	MA0162.2	9.4	rs162902
chr5	131590114	131590115	C	G	0.36	ref	KLF16	MA0741.1	4.2	rs162902
chr5	131590114	131590115	C	G	0.36	ref	SP4	MA0685.1	5.3	rs162902
chr5	131590114	131590115	C	G	0.36	ref	SP8	MA0747.1	2.1	rs162902
chr5	131590114	131590115	C	G	0.36	ref	COT1	COT1_HUMAN.H11MO.0.C	2.4	rs162902
chr5	131590114	131590115	C	G	0.36	ref	EGR2	EGR2_HUMAN.H11MO.1.A	4	rs162902
chr5	131590114	131590115	C	G	0.36	ref	KLF12	KLF12_HUMAN.H11MO.0.C	-0.6	rs162902
chr5	131590114	131590115	C	G	0.36	ref	MAZ	MAZ_HUMAN.H11MO.0.A	1.4	rs162902
chr5	131590114	131590115	C	G	0.36	ref	NKX25	NKX25_HUMAN.H11MO.0.B	5.7	rs162902
chr5	131590114	131590115	C	G	0.36	ref	PATZ1	PATZ1_HUMAN.H11MO.0.C	1.5	rs162902
chr5	131590114	131590115	C	G	0.36	ref	SALL4	SALL4_HUMAN.H11MO.0.B	1.3	rs162902
chr5	131590114	131590115	C	G	0.36	ref	SP1	SP1_HUMAN.H11MO.0.A	1.7	rs162902
chr5	131590114	131590115	C	G	0.36	ref	SP2	SP2_HUMAN.H11MO.1.B	3	rs162902
chr5	131590114	131590115	C	G	0.36	ref	SP3	SP3_HUMAN.H11MO.0.B	0.6	rs162902
chr5	131590114	131590115	C	G	0.36	ref	SRBP2	SRBP2_HUMAN.H11MO.0.B	0.7	rs162902
chr5	131590114	131590115	C	G	0.36	ref	VEZF1	VEZF1_HUMAN.H11MO.0.C	3.3	rs162902
chr5	131590114	131590115	C	G	0.36	ref	WT1	WT1_HUMAN.H11MO.0.C	2.7	rs162902
chr5	131590114	131590115	C	G	0.36	ref	ZBT17	ZBT17_HUMAN.H11MO.0.A	3	rs162902
chr5	131590114	131590115	C	G	0.36	ref	ZN281	ZN281_HUMAN.H11MO.0.A	4.7	rs162902
chr5	131591859	131591860	C	T	0.62	alt	ZN341	ZN341_HUMAN.H11MO.0.C	-1.3	rs78418541
chr5	131591859	131591860	C	T	0.62	alt	ZN467	ZN467_HUMAN.H11MO.0.C	-5	rs78418541
chr5	131594212	131594213	A	G	0.63	alt	ETV5	ETV5_HUMAN.H11MO.0.C	1	rs77486529
chr5	131594212	131594213	A	G	0.63	alt	KLF15	KLF15_HUMAN.H11MO.0.A	4.4	rs77486529
chr5	131594212	131594213	A	G	0.63	alt	PATZ1	PATZ1_HUMAN.H11MO.0.C	3.4	rs77486529
chr5	131594212	131594213	A	G	0.63	alt	WT1	WT1_HUMAN.H11MO.0.C	4	rs77486529
chr5	131594212	131594213	A	G	0.63	alt	ZN341	ZN341_HUMAN.H11MO.0.C	1.3	rs77486529
chr5	131594212	131594213	A	G	0.63	alt	ZN467	ZN467_HUMAN.H11MO.0.C	2.2	rs77486529
chr5	131602533	131602534	C	T	0.59	alt	ZN322	ZN322_HUMAN.H11MO.0.B	-0.6	rs7447266
chr5	131604901	131604902	G	A	0.62	alt	EGR1	MA0162.2	-4.1	rs61119904
chr5	131604901	131604902	G	A	0.62	alt	KLF16	MA0741.1	-1.9	rs61119904
chr5	131604901	131604902	G	A	0.62	alt	SP1	SP1_HUMAN.H11MO.0.A	-1.7	rs61119904
chr5	131604901	131604902	G	A	0.62	alt	SP2	SP2_HUMAN.H11MO.1.B	-1.4	rs61119904
chr5	131604901	131604902	G	A	0.62	alt	SP3	SP3_HUMAN.H11MO.0.B	-1.6	rs61119904
chr5	131604901	131604902	G	A	0.62	alt	EGR2	EGR2_HUMAN.H11MO.0.A	-3.7	rs61119904
chr5	131604901	131604902	G	A	0.62	alt	MAZ	MAZ_HUMAN.H11MO.1.A	-0.9	rs61119904
chr5	131604901	131604902	G	A	0.62	alt	VEZF1	VEZF1_HUMAN.H11MO.0.C	-1.6	rs61119904
chr5	131604901	131604902	G	A	0.62	alt	WT1	WT1_HUMAN.H11MO.0.C	-2.5	rs61119904
chr5	131604901	131604902	G	A	0.62	alt	ZBT17	ZBT17_HUMAN.H11MO.0.A	-2.2	rs61119904
chr5	131604901	131604902	G	A	0.62	alt	ZN281	ZN281_HUMAN.H11MO.0.A	-4.7	rs61119904
chr5	131604901	131604902	G	A	0.62	alt	ZNF76	ZNF76_HUMAN.H11MO.0.C	-1.1	rs61119904
chr5	131605706	131605707	G	C	0.62	alt	ZSCAN4	MA1155.1	-9.1	rs57744805
chr5	131608520	131608521	T	G	0.62	alt	FIGLA	MA0820.1	6.5	rs75851300
chr5	131623632	131623633	C	G	0.99	ref	CEBPB	MA0466.1	-12.6	rs138235506
chr5	131623632	131623633	C	G	0.99	ref	CEBPA	CEBPA_HUMAN.H11MO.0.A	-7.3	rs138235506
chr5	131623632	131623633	C	G	0.99	ref	CEBPD	CEBPD_HUMAN.H11MO.0.C	-3.4	rs138235506
chr5	131779945	131779946	C	T	0.98	ref	PATZ1	PATZ1_HUMAN.H11MO.0.C	-1.3	rs566993221
chr5	131779945	131779946	C	T	0.98	ref	ZN449	ZN449_HUMAN.H11MO.0.C	0.8	rs566993221
chr5	131779945	131779946	C	T	0.98	ref	ZN554	ZN554_HUMAN.H11MO.0.C	1.7	rs566993221
chr5	131782337	131782338	A	G	0.1	alt	SMCA1	SMCA1_HUMAN.H11MO.0.C	-2.3	rs965512610
chr5	131791364	131791365	C	T	0.43	alt	ZN554	ZN554_HUMAN.H11MO.0.C	-0.7	rs2252405
chr5	131821633	131821634	C	A	0.2	alt	PPARA::RXRA	MA1148.1	-2.1	rs10068266
chr5	131821633	131821634	C	A	0.2	alt	SP2	MA0516.1	-9.2	rs10068266
chr5	131821633	131821634	C	A	0.2	alt	SP4	MA0685.1	-0.6	rs10068266
chr5	131821633	131821634	C	A	0.2	alt	TBX20	MA0689.1	3.5	rs10068266
chr5	131821633	131821634	C	A	0.2	alt	E2F6	E2F6_HUMAN.H11MO.0.A	-3.7	rs10068266
chr5	131821633	131821634	C	A	0.2	alt	EGR2	EGR2_HUMAN.H11MO.0.A	-2.9	rs10068266
chr5	131821633	131821634	C	A	0.2	alt	KLF15	KLF15_HUMAN.H11MO.0.A	-2.7	rs10068266
chr5	131821633	131821634	C	A	0.2	alt	KLF3	KLF3_HUMAN.H11MO.0.B	-1.5	rs10068266
chr5	131821633	131821634	C	A	0.2	alt	KLF5	KLF5_HUMAN.H11MO.0.A	-1.2	rs10068266
chr5	131821633	131821634	C	A	0.2	alt	KLF6	KLF6_HUMAN.H11MO.0.A	-2.1	rs10068266
chr5	131821633	131821634	C	A	0.2	alt	MAZ	MAZ_HUMAN.H11MO.0.A	-2.7	rs10068266
chr5	131821633	131821634	C	A	0.2	alt	PPARG	PPARG_HUMAN.H11MO.0.A	-0.9	rs10068266
chr5	131821633	131821634	C	A	0.2	alt	SP3	SP3_HUMAN.H11MO.0.B	-2.5	rs10068266
chr5	131821633	131821634	C	A	0.2	alt	SUH	SUH_HUMAN.H11MO.0.A	-3	rs10068266
chr5	131821633	131821634	C	A	0.2	alt	TBX21	TBX21_HUMAN.H11MO.0.A	1.2	rs10068266
chr5	131821633	131821634	C	A	0.2	alt	TBX3	TBX3_HUMAN.H11MO.0.C	-1	rs10068266
chr5	131821633	131821634	C	A	0.2	alt	VEZF1	VEZF1_HUMAN.H11MO.0.C	-2.7	rs10068266
chr5	131821633	131821634	C	A	0.2	alt	WT1	WT1_HUMAN.H11MO.0.C	-4.2	rs10068266
chr5	131821633	131821634	C	A	0.2	alt	ZBT17	ZBT17_HUMAN.H11MO.0.A	-3.4	rs10068266
chr5	131821633	131821634	C	A	0.2	alt	ZN281	ZN281_HUMAN.H11MO.0.A	-4.9	rs10068266
chr5	131821633	131821634	C	A	0.2	alt	ZN341	ZN341_HUMAN.H11MO.0.C	-3	rs10068266
chr5	131821633	131821634	C	A	0.2	alt	ZN467	ZN467_HUMAN.H11MO.0.C	-3.3	rs10068266
chr5	131821633	131821634	C	A	0.2	alt	ZNF18	ZNF18_HUMAN.H11MO.0.C	1.9	rs10068266
chr5	131994830	131994831	C	A	0.09	alt	ESR1	MA0112.2	-1.8	rs960092110
chr5	131994830	131994831	C	A	0.09	alt	FLI1	FLI1_HUMAN.H11MO.0.A	-4.9	rs960092110
chr5	131994830	131994831	C	A	0.09	alt	MAZ	MAZ_HUMAN.H11MO.0.A	-3.8	rs960092110
chr5	131994830	131994831	C	A	0.09	alt	NFIC	NFIC_HUMAN.H11MO.0.A	-0.9	rs960092110
chr5	131994830	131994831	C	A	0.09	alt	NR1D1	NR1D1_HUMAN.H11MO.0.B	-1.6	rs960092110
chr5	131994830	131994831	C	A	0.09	alt	RARA	RARA_HUMAN.H11MO.0.A	-1.3	rs960092110
chr5	131994830	131994831	C	A	0.09	alt	RARG	RARG_HUMAN.H11MO.0.B	-1.6	rs960092110
chr5	131994830	131994831	C	A	0.09	alt	WT1	WT1_HUMAN.H11MO.0.C	-4.7	rs960092110
chr5	131994830	131994831	C	A	0.09	alt	ZN263	ZN263_HUMAN.H11MO.0.A	-3.5	rs960092110
chr5	131998698	131998699	G	A	0.09	alt	ZFX	ZFX_HUMAN.H11MO.0.A	7.2	rs963444212
chr5	132004057	132004058	G	A	0.1	alt	ZBT18	ZBT18_HUMAN.H11MO.0.C	-0.6	rs911686630
chr5	132323151	132323152	T	C	0.98	ref	TEAD2	MA1121.1	-3.5	rs191137043
chr5	132323151	132323152	T	C	0.98	ref	SMCA5	SMCA5_HUMAN.H11MO.0.C	-1.9	rs191137043
chr5	132323151	132323152	T	C	0.98	ref	TEAD1	TEAD1_HUMAN.H11MO.0.A	-4.3	rs191137043
chr5	132323151	132323152	T	C	0.98	ref	TEAD4	TEAD4_HUMAN.H11MO.0.A	-3.5	rs191137043
chr5	132451422	132451423	G	C	0.12	alt	THAP1	MA0597.1	-1.2	rs1029204130
chr5	132451422	132451423	G	C	0.12	alt	RXRA	RXRA_HUMAN.H11MO.0.A	-0.9	rs1029204130
chr5	132451422	132451423	G	C	0.12	alt	SP2	SP2_HUMAN.H11MO.0.A	-3.8	rs1029204130
chr5	132451422	132451423	G	C	0.12	alt	SP4	SP4_HUMAN.H11MO.0.A	-3.8	rs1029204130
chr5	132456455	132456456	G	A	0.05	alt	RARA	RARA_HUMAN.H11MO.0.A	-1.1	rs1054631187
chr5	132456455	132456456	G	A	0.05	alt	RXRA	RXRA_HUMAN.H11MO.0.A	-1.1	rs1054631187
chr5	132456455	132456456	G	A	0.05	alt	Z324A	Z324A_HUMAN.H11MO.0.C	0.6	rs1054631187
chr5	132456455	132456456	G	A	0.05	alt	ZN320	ZN320_HUMAN.H11MO.0.C	0.5	rs1054631187
chr5	132456455	132456456	G	A	0.05	alt	ZN770	ZN770_HUMAN.H11MO.0.C	-1.8	rs1054631187
chr5	132475467	132475468	G	A	0.99	ref	MAZ	MAZ_HUMAN.H11MO.0.A	-1.4	rs975972049
chr5	132475467	132475468	G	A	0.99	ref	ZN770	ZN770_HUMAN.H11MO.0.C	0.9	rs975972049
chr5	132476183	132476184	G	C	0.19	alt	ZNF263	MA0528.1	-2.1	rs13159960
chr5	132476183	132476184	G	C	0.19	alt	P63	P63_HUMAN.H11MO.0.A	-5.4	rs13159960
chr5	132476183	132476184	G	C	0.19	alt	ZN263	ZN263_HUMAN.H11MO.0.A	-1.3	rs13159960
chr5	132476183	132476184	G	C	0.19	alt	ZN770	ZN770_HUMAN.H11MO.0.C	0.8	rs13159960
chr5	132485039	132485040	T	A	0.09	alt	ZN528	ZN528_HUMAN.H11MO.0.C	-3.1	rs368965595
chr5	132572526	132572527	C	A	0.08	alt	KLF4	KLF4_HUMAN.H11MO.0.A	-5.4	rs953965276
chr5	132572526	132572527	C	A	0.08	alt	KLF9	MA1107.1	-2.8	rs953965276
chr5	132572526	132572527	C	A	0.08	alt	KLF8	KLF8_HUMAN.H11MO.0.C	-0.8	rs953965276
chr5	132572526	132572527	C	A	0.08	alt	MAZ	MAZ_HUMAN.H11MO.0.A	-4.5	rs953965276
chr5	132572526	132572527	C	A	0.08	alt	VEZF1	VEZF1_HUMAN.H11MO.0.C	-2.2	rs953965276
chr5	132572526	132572527	C	A	0.08	alt	ZBT17	ZBT17_HUMAN.H11MO.0.A	-2.4	rs953965276
chr5	132572526	132572527	C	A	0.08	alt	ZN341	ZN341_HUMAN.H11MO.0.C	-1.9	rs953965276
chr5	132576107	132576108	C	G	0.29	alt	INSM1	MA0155.1	-4.6	rs992222202
chr5	132576107	132576108	C	G	0.29	alt	ZN436	ZN436_HUMAN.H11MO.0.C	0.4	rs992222202
chr5	132595852	132595853	C	T	0.05	alt	MBD2	MBD2_HUMAN.H11MO.0.B	-6.2	rs1046165132
chr5	132601612	132601613	C	G	0.08	alt	GLI3	GLI3_HUMAN.H11MO.0.B	0.5	rs983876520
chr5	132607816	132607817	C	A	0.08	alt	SRF	SRF_HUMAN.H11MO.0.A	4.2	rs983367441
chr5	132618349	132618350	G	T	0.34	alt	SP1	SP1_HUMAN.H11MO.0.A	-3.4	rs76783838
chr5	132618349	132618350	G	T	0.34	alt	SP2	SP2_HUMAN.H11MO.0.A	-2	rs76783838
chr5	132618349	132618350	G	T	0.34	alt	SP4	SP4_HUMAN.H11MO.0.A	-2.2	rs76783838
chr5	132619006	132619007	C	T	0.05	alt	ANDR	ANDR_HUMAN.H11MO.1.A	2	rs372892557
chr5	132619006	132619007	C	T	0.05	alt	ZIC3	ZIC3_HUMAN.H11MO.0.B	4.4	rs372892557
chr5	132628682	132628683	C	T	0.99	ref	ZN134	ZN134_HUMAN.H11MO.1.C	-1.9	rs1008230791
chr5	132630034	132630035	A	T	0.05	alt	MAX	MA0058.3	-1.5	rs77372325
chr5	132630034	132630035	A	T	0.05	alt	MNT	MA0825.1	-0.8	rs77372325
chr5	132630034	132630035	A	T	0.05	alt	MXI1	MA1108.1	-1	rs77372325
chr5	132651297	132651298	A	G	0.07	alt	ZN384	ZN384_HUMAN.H11MO.0.C	2	rs371732485
chr5	132656424	132656425	G	T	0.06	alt	EGR4	MA0733.1	-6.4	rs377270568
chr5	132656424	132656425	G	T	0.06	alt	KLF4	KLF4_HUMAN.H11MO.0.A	-5.4	rs377270568
chr5	132656424	132656425	G	T	0.06	alt	KLF9	MA1107.1	-5.3	rs377270568
chr5	132656424	132656425	G	T	0.06	alt	SP1	MA0079.1	-3.9	rs377270568
chr5	132656424	132656425	G	T	0.06	alt	SP3	MA0746.1	-4.2	rs377270568
chr5	132656424	132656425	G	T	0.06	alt	SP8	MA0747.1	-3.9	rs377270568
chr5	132656424	132656425	G	T	0.06	alt	ZN449	ZN449_HUMAN.H11MO.0.C	-4	rs377270568
chr5	132660119	132660120	C	T	0.99	ref	FLI1	FLI1_HUMAN.H11MO.0.A	-0.7	rs750969557
chr5	132660119	132660120	C	T	0.99	ref	VEZF1	VEZF1_HUMAN.H11MO.0.C	-1.6	rs750969557
chr5	132660119	132660120	C	T	0.99	ref	ZN341	ZN341_HUMAN.H11MO.0.C	-0.9	rs750969557
chr5	132660119	132660120	C	T	0.99	ref	ZN382	ZN382_HUMAN.H11MO.0.C	-2.3	rs750969557
chr5	132667705	132667706	C	A	0.69	ref	NRF1	MA0506.1	-10.2	rs56223626
chr5	132668448	132668449	G	C	0.08	alt	BATF3	MA0835.1	-8.1	rs374988926
chr5	132668448	132668449	G	C	0.08	alt	JDP2(var.2)	MA0656.1	-8.3	rs374988926
chr5	132668448	132668449	G	C	0.08	alt	JUN	MA0488.1	-3.5	rs374988926
chr5	132668448	132668449	G	C	0.08	alt	JUND(var.2)	MA0492.1	-2.7	rs374988926
chr5	132668448	132668449	G	C	0.08	alt	ATF2	ATF2_HUMAN.H11MO.1.B	-8.6	rs374988926
chr5	132671217	132671218	G	T	0.07	alt	INSM1	INSM1_HUMAN.H11MO.0.C	4.1	rs370786429
chr5	132671217	132671218	G	T	0.07	alt	RREB1	MA0073.1	1.8	rs370786429
chr5	132671217	132671218	G	T	0.07	alt	TP53	MA0106.1	-4.6	rs370786429
chr5	132671217	132671218	G	T	0.07	alt	SP1	SP1_HUMAN.H11MO.0.A	-1.5	rs370786429
chr5	132671217	132671218	G	T	0.07	alt	SP2	SP2_HUMAN.H11MO.0.A	-1.4	rs370786429
chr5	132671217	132671218	G	T	0.07	alt	ZN134	ZN134_HUMAN.H11MO.0.C	3.9	rs370786429
chr5	132671217	132671218	G	T	0.07	alt	ZN554	ZN554_HUMAN.H11MO.0.C	1.9	rs370786429
chr5	132742927	132742928	T	A	0.68	alt	PAX9	MA0781.1	-0.5	rs10793815
chr5	132788206	132788207	A	C	1	ref	ZN382	ZN382_HUMAN.H11MO.0.C	-2.3	rs73280192
chr5	132804740	132804741	T	G	0.43	alt	RXRA	RXRA_HUMAN.H11MO.1.A	-4.8	rs25878
chr5	132865405	132865406	G	A	0.09	alt	BACH1	BACH1_HUMAN.H11MO.0.A	2.7	rs823984
chr5	132865405	132865406	G	A	0.09	alt	MAFF	MAFF_HUMAN.H11MO.1.B	1.6	rs823984
chr5	132867270	132867271	G	C	0.09	alt	THAP1	THAP1_HUMAN.H11MO.0.C	-1.7	rs823994
chr5	132889961	132889962	G	A	0.33	alt	ZNF263	MA0528.1	-1.3	rs26368
chr5	132889961	132889962	G	A	0.33	alt	ZNF740	MA0753.1	-4.5	rs26368
chr5	132889961	132889962	G	A	0.33	alt	EGR1	EGR1_HUMAN.H11MO.0.A	1.2	rs26368
chr5	132889961	132889962	G	A	0.33	alt	EGR2	EGR2_HUMAN.H11MO.1.A	-2	rs26368
chr5	132889961	132889962	G	A	0.33	alt	KLF1	KLF1_HUMAN.H11MO.0.A	-3.6	rs26368
chr5	132889961	132889962	G	A	0.33	alt	KLF15	KLF15_HUMAN.H11MO.0.A	-2.1	rs26368
chr5	132889961	132889962	G	A	0.33	alt	KLF3	KLF3_HUMAN.H11MO.0.B	-1.2	rs26368
chr5	132889961	132889962	G	A	0.33	alt	KLF6	KLF6_HUMAN.H11MO.0.A	-3.2	rs26368
chr5	132889961	132889962	G	A	0.33	alt	MAZ	MAZ_HUMAN.H11MO.1.A	-1.3	rs26368
chr5	132889961	132889962	G	A	0.33	alt	PATZ1	PATZ1_HUMAN.H11MO.1.C	1.3	rs26368
chr5	132889961	132889962	G	A	0.33	alt	SP1	SP1_HUMAN.H11MO.0.A	-3.2	rs26368
chr5	132889961	132889962	G	A	0.33	alt	SP2	SP2_HUMAN.H11MO.0.A	-1.2	rs26368
chr5	132889961	132889962	G	A	0.33	alt	SP3	SP3_HUMAN.H11MO.0.B	-2.2	rs26368
chr5	132889961	132889962	G	A	0.33	alt	SP4	SP4_HUMAN.H11MO.1.A	-1.2	rs26368
chr5	132889961	132889962	G	A	0.33	alt	VEZF1	VEZF1_HUMAN.H11MO.0.C	-1.1	rs26368
chr5	132889961	132889962	G	A	0.33	alt	WT1	WT1_HUMAN.H11MO.0.C	-1.4	rs26368
chr5	132889961	132889962	G	A	0.33	alt	ZIC1	ZIC1_HUMAN.H11MO.0.B	-2.6	rs26368
chr5	132889961	132889962	G	A	0.33	alt	ZN263	ZN263_HUMAN.H11MO.1.A	6.8	rs26368
chr5	132889961	132889962	G	A	0.33	alt	ZN281	ZN281_HUMAN.H11MO.0.A	-2.2	rs26368
chr5	132889961	132889962	G	A	0.33	alt	ZN341	ZN341_HUMAN.H11MO.0.C	-1	rs26368
chr5	132889961	132889962	G	A	0.33	alt	ZN467	ZN467_HUMAN.H11MO.0.C	-1.4	rs26368
chr5	132889961	132889962	G	A	0.33	alt	ZN816	ZN816_HUMAN.H11MO.0.C	-2.8	rs26368
chr5	132900440	132900441	A	T	1	alt	ZNF41	ZNF41_HUMAN.H11MO.0.C	-4.6	rs26363
chr5	132913575	132913576	G	A	0.1	alt	ZN121	ZN121_HUMAN.H11MO.0.C	-4.1	rs1029588321
chr5	132925337	132925338	C	A	0.24	ref	RREB1	MA0073.1	-3.4	rs256243
chr5	132925337	132925338	C	A	0.24	ref	KLF1	KLF1_HUMAN.H11MO.0.A	0.7	rs256243
chr5	132925337	132925338	C	A	0.24	ref	KLF15	KLF15_HUMAN.H11MO.0.A	-0.7	rs256243
chr5	132925337	132925338	C	A	0.24	ref	KLF3	KLF3_HUMAN.H11MO.0.B	-4.8	rs256243
chr5	132925337	132925338	C	A	0.24	ref	KLF6	KLF6_HUMAN.H11MO.0.A	-1	rs256243
chr5	132925337	132925338	C	A	0.24	ref	RUNX2	RUNX2_HUMAN.H11MO.0.A	3.6	rs256243
chr5	132925337	132925338	C	A	0.24	ref	SP1	SP1_HUMAN.H11MO.1.A	-0.7	rs256243
chr5	132925337	132925338	C	A	0.24	ref	SP2	SP2_HUMAN.H11MO.0.A	-2.5	rs256243
chr5	132925337	132925338	C	A	0.24	ref	SP3	SP3_HUMAN.H11MO.0.B	-3.7	rs256243
chr5	132925337	132925338	C	A	0.24	ref	WT1	WT1_HUMAN.H11MO.0.C	-4.9	rs256243
chr5	132925337	132925338	C	A	0.24	ref	ZN449	ZN449_HUMAN.H11MO.0.C	2.2	rs256243
chr5	132925337	132925338	C	A	0.24	ref	ZNF76	ZNF76_HUMAN.H11MO.0.C	-3.5	rs256243
chr5	132937885	132937886	C	T	0.98	ref	SP4	SP4_HUMAN.H11MO.1.A	-4.6	rs1011717682
chr5	132937885	132937886	C	T	0.98	ref	SPI1	SPI1_HUMAN.H11MO.0.A	7.2	rs1011717682
chr5	132937885	132937886	C	T	0.98	ref	SPIB	SPIB_HUMAN.H11MO.0.A	5.6	rs1011717682
chr5	133009855	133009856	C	T	0.22	alt	ZN335	ZN335_HUMAN.H11MO.0.A	-3.3	rs35483654
chr5	133023217	133023218	G	A	0.4	alt	COE1	COE1_HUMAN.H11MO.0.A	0.9	rs12523080
chr5	133023217	133023218	G	A	0.4	alt	RELB	RELB_HUMAN.H11MO.0.C	-1.9	rs12523080
chr5	133023217	133023218	G	A	0.4	alt	ZN667	ZN667_HUMAN.H11MO.0.C	0.9	rs12523080
chr5	133030134	133030135	C	T	0.99	ref	NRF1	NRF1_HUMAN.H11MO.0.A	-4.1	rs562311420
chr5	133031853	133031854	G	A	0.38	alt	ZN335	ZN335_HUMAN.H11MO.0.A	-0.7	rs74356306
chr5	133032278	133032279	G	T	0.21	alt	BRAC	BRAC_HUMAN.H11MO.1.B	4.1	rs376951241
chr5	133032278	133032279	G	T	0.21	alt	MTF1	MTF1_HUMAN.H11MO.0.C	-5.3	rs376951241
chr5	133034864	133034865	C	T	0.15	alt	FLI1	FLI1_HUMAN.H11MO.0.A	-1	rs13179731
chr5	133044017	133044018	C	T	1	ref	KLF13	MA0657.1	-6.5	rs769315164
chr5	133044017	133044018	C	T	1	ref	RARA	MA0729.1	5.7	rs769315164
chr5	133044017	133044018	C	T	1	ref	RFX2	RFX2_HUMAN.H11MO.1.A	-5.8	rs769315164
chr5	133044017	133044018	C	T	1	ref	STAT1	MA0137.2	0.7	rs769315164
chr5	133044017	133044018	C	T	1	ref	FEZF1	FEZF1_HUMAN.H11MO.0.C	2.9	rs769315164
chr5	133044017	133044018	C	T	1	ref	KLF1	KLF1_HUMAN.H11MO.0.A	-4.6	rs769315164
chr5	133044017	133044018	C	T	1	ref	KLF3	KLF3_HUMAN.H11MO.0.B	-5.2	rs769315164
chr5	133044017	133044018	C	T	1	ref	RFX1	RFX1_HUMAN.H11MO.1.B	-5.2	rs769315164
chr5	133044017	133044018	C	T	1	ref	SP4	SP4_HUMAN.H11MO.0.A	-3.1	rs769315164
chr5	133044017	133044018	C	T	1	ref	STAT3	STAT3_HUMAN.H11MO.0.A	0.4	rs769315164
chr5	133044118	133044119	A	C	1	ref	COT1	COT1_HUMAN.H11MO.1.C	-0.8	rs572932985
chr5	133044118	133044119	A	C	1	ref	ERR1	ERR1_HUMAN.H11MO.0.A	-2.5	rs572932985
chr5	133044118	133044119	A	C	1	ref	OLIG2	OLIG2_HUMAN.H11MO.0.B	1.6	rs572932985
chr5	133044118	133044119	A	C	1	ref	PTF1A	PTF1A_HUMAN.H11MO.0.B	2.1	rs572932985
chr5	133044118	133044119	A	C	1	ref	RARA	RARA_HUMAN.H11MO.1.A	-0.9	rs572932985
chr5	133044118	133044119	A	C	1	ref	RARG	RARG_HUMAN.H11MO.0.B	-1.4	rs572932985
chr5	133044118	133044119	A	C	1	ref	SP1	SP1_HUMAN.H11MO.0.A	8	rs572932985
chr5	133044118	133044119	A	C	1	ref	ZN331	ZN331_HUMAN.H11MO.0.C	3.1	rs572932985
chr5	133087464	133087465	G	C	0.06	alt	HIF1A	HIF1A_HUMAN.H11MO.0.C	4.3	rs909272110
chr5	133090531	133090532	C	A	0.54	alt	BCL6	BCL6_HUMAN.H11MO.0.A	-3	rs72791031
chr5	133090531	133090532	C	A	0.54	alt	TEAD1	TEAD1_HUMAN.H11MO.0.A	-5.7	rs72791031
chr5	133090531	133090532	C	A	0.54	alt	TEAD4	TEAD4_HUMAN.H11MO.0.A	-4.2	rs72791031
chr5	133167113	133167114	G	C	0.96	ref	KLF5	MA0599.1	10	rs10055001
chr5	133167113	133167114	G	C	0.96	ref	RREB1	MA0073.1	0.6	rs10055001
chr5	133167113	133167114	G	C	0.96	ref	KLF1	KLF1_HUMAN.H11MO.0.A	2.5	rs10055001
chr5	133167113	133167114	G	C	0.96	ref	KLF15	KLF15_HUMAN.H11MO.0.A	2.7	rs10055001
chr5	133167113	133167114	G	C	0.96	ref	MAZ	MAZ_HUMAN.H11MO.0.A	3.3	rs10055001
chr5	133167113	133167114	G	C	0.96	ref	PATZ1	PATZ1_HUMAN.H11MO.0.C	3.2	rs10055001
chr5	133167113	133167114	G	C	0.96	ref	SP3	SP3_HUMAN.H11MO.0.B	0.6	rs10055001
chr5	133167113	133167114	G	C	0.96	ref	ZIC1	ZIC1_HUMAN.H11MO.0.B	1.4	rs10055001
chr5	133186306	133186307	C	T	0.2	alt	EBF1	MA0154.2	10.4	rs2457177
chr5	133186306	133186307	C	T	0.2	alt	TFAP2A	MA0003.2	1	rs2457177
chr5	133186306	133186307	C	T	0.2	alt	TFAP2C	MA0524.1	2.2	rs2457177
chr5	133186306	133186307	C	T	0.2	alt	AP2A	AP2A_HUMAN.H11MO.0.A	1.6	rs2457177
chr5	133186306	133186307	C	T	0.2	alt	AP2C	AP2C_HUMAN.H11MO.0.A	1.4	rs2457177
chr5	133186306	133186307	C	T	0.2	alt	COE1	COE1_HUMAN.H11MO.0.A	2.6	rs2457177
chr5	133186306	133186307	C	T	0.2	alt	MAZ	MAZ_HUMAN.H11MO.0.A	-1.3	rs2457177
chr5	133186306	133186307	C	T	0.2	alt	SP2	SP2_HUMAN.H11MO.0.A	-1.7	rs2457177
chr5	133186306	133186307	C	T	0.2	alt	VEZF1	VEZF1_HUMAN.H11MO.1.C	-0.9	rs2457177
chr5	133186306	133186307	C	T	0.2	alt	WT1	WT1_HUMAN.H11MO.0.C	-0.9	rs2457177
chr5	133186306	133186307	C	T	0.2	alt	ZBT17	ZBT17_HUMAN.H11MO.0.A	-1.3	rs2457177
chr5	133186306	133186307	C	T	0.2	alt	ZN341	ZN341_HUMAN.H11MO.0.C	-1.3	rs2457177
chr5	133189439	133189440	T	C	0.05	alt	EGR2	EGR2_HUMAN.H11MO.0.A	1.1	rs12659078
chr5	133189439	133189440	T	C	0.05	alt	PATZ1	PATZ1_HUMAN.H11MO.0.C	1.3	rs12659078
chr5	133189439	133189440	T	C	0.05	alt	SP2	SP2_HUMAN.H11MO.0.A	1.9	rs12659078
chr5	133189439	133189440	T	C	0.05	alt	SP4	SP4_HUMAN.H11MO.0.A	1.1	rs12659078
chr5	133202617	133202618	T	C	0.12	alt	NR2C2	MA0504.1	2.6	rs951831235
chr5	133202617	133202618	T	C	0.12	alt	COT1	COT1_HUMAN.H11MO.0.C	3.8	rs951831235
chr5	133202617	133202618	T	C	0.12	alt	Z324A	Z324A_HUMAN.H11MO.0.C	1.8	rs951831235
chr5	133202617	133202618	T	C	0.12	alt	ZN449	ZN449_HUMAN.H11MO.0.C	6.4	rs951831235
chr5	133205179	133205180	G	C	0.12	alt	TFAP2C	MA0524.1	-11	rs1055594505
chr5	133205179	133205180	G	C	0.12	alt	AP2A	AP2A_HUMAN.H11MO.0.A	-7.4	rs1055594505
chr5	133205179	133205180	G	C	0.12	alt	AP2C	AP2C_HUMAN.H11MO.0.A	-7.5	rs1055594505
chr5	133208871	133208872	A	G	0.49	alt	KLF15	KLF15_HUMAN.H11MO.0.A	1.8	rs2452853
chr5	133208871	133208872	A	G	0.49	alt	MAZ	MAZ_HUMAN.H11MO.0.A	0.9	rs2452853
chr5	133208871	133208872	A	G	0.49	alt	PATZ1	PATZ1_HUMAN.H11MO.0.C	2.8	rs2452853
chr5	133208871	133208872	A	G	0.49	alt	RXRA	RXRA_HUMAN.H11MO.0.A	1.2	rs2452853
chr5	133208871	133208872	A	G	0.49	alt	SP2	SP2_HUMAN.H11MO.0.A	2	rs2452853
chr5	133208871	133208872	A	G	0.49	alt	SP4	SP4_HUMAN.H11MO.0.A	0.7	rs2452853
chr5	133208871	133208872	A	G	0.49	alt	VEZF1	VEZF1_HUMAN.H11MO.0.C	1.6	rs2452853
chr5	133208871	133208872	A	G	0.49	alt	ZN320	ZN320_HUMAN.H11MO.0.C	4.4	rs2452853
chr5	133208871	133208872	A	G	0.49	alt	ZN467	ZN467_HUMAN.H11MO.0.C	0.8	rs2452853
chr5	133208875	133208876	C	T	0.51	ref	ZNF263	MA0528.1	3.1	rs2431570
chr5	133208875	133208876	C	T	0.51	ref	MAZ	MAZ_HUMAN.H11MO.0.A	-0.9	rs2431570
chr5	133208875	133208876	C	T	0.51	ref	VEZF1	VEZF1_HUMAN.H11MO.0.C	-1.2	rs2431570
chr5	133208875	133208876	C	T	0.51	ref	ZN467	ZN467_HUMAN.H11MO.0.C	-0.9	rs2431570
chr5	133208875	133208876	C	T	0.51	ref	ZN563	ZN563_HUMAN.H11MO.0.C	-2.9	rs2431570
chr5	133280677	133280678	A	G	0.09	alt	GATA6	GATA6_HUMAN.H11MO.0.A	-4.3	rs900067875
chr5	133282517	133282518	C	G	0.09	alt	RREB1	MA0073.1	-3.2	rs903756109
chr5	133282517	133282518	C	G	0.09	alt	PEBB	PEBB_HUMAN.H11MO.0.C	-4.5	rs903756109
chr5	133282517	133282518	C	G	0.09	alt	RUNX1	RUNX1_HUMAN.H11MO.0.A	-6	rs903756109
chr5	133282517	133282518	C	G	0.09	alt	RUNX2	RUNX2_HUMAN.H11MO.0.A	-5.4	rs903756109
chr5	133314524	133314525	C	T	0.08	alt	PAX5	PAX5_HUMAN.H11MO.0.A	-2	rs373611234
chr5	133314524	133314525	C	T	0.08	alt	TYY1	TYY1_HUMAN.H11MO.0.A	-5.3	rs373611234
chr5	133314524	133314525	C	T	0.08	alt	ZN121	ZN121_HUMAN.H11MO.0.C	-0.9	rs373611234
chr5	133347626	133347627	C	T	0.09	alt	TP63	MA0525.1	-0.7	rs914753862
chr5	133347626	133347627	C	T	0.09	alt	THAP1	THAP1_HUMAN.H11MO.0.C	-0.6	rs914753862
chr5	133352628	133352629	A	G	0.07	alt	REST	MA0138.1	3.2	rs375626297
chr5	133352628	133352629	A	G	0.07	alt	ZNF41	ZNF41_HUMAN.H11MO.1.C	-4.1	rs375626297
chr5	133377683	133377684	C	A	0.21	alt	RHOXF1	MA0719.1	-1.8	rs190626265
chr5	133377683	133377684	C	A	0.21	alt	IRF3	IRF3_HUMAN.H11MO.0.B	1.9	rs190626265
chr5	133383815	133383816	T	C	0.33	alt	KLF4	KLF4_HUMAN.H11MO.0.A	5.8	rs247462
chr5	133383815	133383816	T	C	0.33	alt	KLF1	KLF1_HUMAN.H11MO.0.A	4.6	rs247462
chr5	133383815	133383816	T	C	0.33	alt	KLF3	KLF3_HUMAN.H11MO.0.B	5.2	rs247462
chr5	133383815	133383816	T	C	0.33	alt	KLF5	KLF5_HUMAN.H11MO.0.A	3.4	rs247462
chr5	133383815	133383816	T	C	0.33	alt	KLF6	KLF6_HUMAN.H11MO.0.A	2.4	rs247462
chr5	133383815	133383816	T	C	0.33	alt	SP1	SP1_HUMAN.H11MO.0.A	4.9	rs247462
chr5	133383815	133383816	T	C	0.33	alt	ZSC31	ZSC31_HUMAN.H11MO.0.C	-1.6	rs247462
chr5	133390265	133390266	C	G	0.14	alt	MZF1(var.2)	MA0057.1	-3.8	rs1007178424
chr5	133390265	133390266	C	G	0.14	alt	PLAG1	MA0163.1	0.8	rs1007178424
chr5	133390265	133390266	C	G	0.14	alt	ZNF263	MA0528.1	-1.5	rs1007178424
chr5	133390265	133390266	C	G	0.14	alt	EGR2	EGR2_HUMAN.H11MO.0.A	-3.7	rs1007178424
chr5	133390265	133390266	C	G	0.14	alt	ZN140	ZN140_HUMAN.H11MO.0.C	-3.8	rs1007178424
chr5	133390265	133390266	C	G	0.14	alt	ZN770	ZN770_HUMAN.H11MO.0.C	-2.5	rs1007178424
chr5	133390499	133390500	C	G	0.17	alt	SP1	MA0079.3	-10.5	rs247470
chr5	133390499	133390500	C	G	0.17	alt	SP2	MA0516.1	-8.8	rs247470
chr5	133390499	133390500	C	G	0.17	alt	REST	REST_HUMAN.H11MO.0.A	1.2	rs247470
chr5	133390499	133390500	C	G	0.17	alt	ZN263	ZN263_HUMAN.H11MO.0.A	-1.1	rs247470
chr5	133395061	133395062	G	A	0.07	alt	ASCL1	ASCL1_HUMAN.H11MO.0.A	5.5	rs751045740
chr5	133395061	133395062	G	A	0.07	alt	FLI1	MA0475.1	-1.3	rs751045740
chr5	133395061	133395062	G	A	0.07	alt	ATOH1	ATOH1_HUMAN.H11MO.0.B	7.2	rs751045740
chr5	133395061	133395062	G	A	0.07	alt	BHA15	BHA15_HUMAN.H11MO.0.B	4.1	rs751045740
chr5	133395061	133395062	G	A	0.07	alt	EHF	EHF_HUMAN.H11MO.0.B	-0.8	rs751045740
chr5	133395061	133395062	G	A	0.07	alt	ELF5	ELF5_HUMAN.H11MO.0.A	-1	rs751045740
chr5	133395061	133395062	G	A	0.07	alt	ERG	ERG_HUMAN.H11MO.0.A	-1.2	rs751045740
chr5	133395061	133395062	G	A	0.07	alt	ETS1	ETS1_HUMAN.H11MO.0.A	-2	rs751045740
chr5	133395061	133395062	G	A	0.07	alt	ETV2	ETV2_HUMAN.H11MO.0.B	-0.6	rs751045740
chr5	133395061	133395062	G	A	0.07	alt	ETV5	ETV5_HUMAN.H11MO.0.C	-1.3	rs751045740
chr5	133395061	133395062	G	A	0.07	alt	HEN1	HEN1_HUMAN.H11MO.0.C	4.9	rs751045740
chr5	133395061	133395062	G	A	0.07	alt	ITF2	ITF2_HUMAN.H11MO.0.C	3.2	rs751045740
chr5	133395061	133395062	G	A	0.07	alt	LYL1	LYL1_HUMAN.H11MO.0.A	6.5	rs751045740
chr5	133395061	133395062	G	A	0.07	alt	MYOD1	MYOD1_HUMAN.H11MO.0.A	5	rs751045740
chr5	133395061	133395062	G	A	0.07	alt	OLIG2	OLIG2_HUMAN.H11MO.1.B	4.3	rs751045740
chr5	133395061	133395062	G	A	0.07	alt	PTF1A	PTF1A_HUMAN.H11MO.0.B	5	rs751045740
chr5	133395061	133395062	G	A	0.07	alt	TAL1	TAL1_HUMAN.H11MO.1.A	4.6	rs751045740
chr5	133395061	133395062	G	A	0.07	alt	ZBT18	ZBT18_HUMAN.H11MO.0.C	4	rs751045740
chr5	133395061	133395062	G	A	0.07	alt	ZN418	ZN418_HUMAN.H11MO.0.C	-0.7	rs751045740
chr5	133420407	133420408	G	C	0.09	alt	MZF1	MZF1_HUMAN.H11MO.0.B	-5.2	rs979307712
chr5	133421689	133421690	C	G	1	ref	GLI2	MA0734.1	-5.1	rs148684909
chr5	133447443	133447444	A	G	0.65	alt	GATA2	MA0036.2	10.2	rs2432265
chr5	133447443	133447444	A	G	0.65	alt	GATA1	GATA1_HUMAN.H11MO.1.A	8	rs2432265
chr5	133447443	133447444	A	G	0.65	alt	GATA3	GATA3_HUMAN.H11MO.0.A	4.9	rs2432265
chr5	133447443	133447444	A	G	0.65	alt	GATA4	GATA4_HUMAN.H11MO.0.A	5.8	rs2432265
chr5	133448026	133448027	G	T	0.66	alt	BCL6	BCL6_HUMAN.H11MO.0.A	-1.9	rs30493
chr5	133458604	133458605	T	C	0.11	alt	ZNF263	MA0528.1	1	rs370965533
chr5	133458604	133458605	T	C	0.11	alt	VEZF1	VEZF1_HUMAN.H11MO.0.C	1.2	rs370965533
chr5	133458604	133458605	T	C	0.11	alt	ZN263	ZN263_HUMAN.H11MO.0.A	2.3	rs370965533
chr5	133458826	133458827	C	T	0.11	alt	PBX3	PBX3_HUMAN.H11MO.0.A	-1.3	rs1044465588
chr5	133458826	133458827	C	T	0.11	alt	PKNX1	PKNX1_HUMAN.H11MO.0.B	-1.7	rs1044465588
chr5	133458826	133458827	C	T	0.11	alt	ZBT17	ZBT17_HUMAN.H11MO.0.A	0.4	rs1044465588
chr5	133458826	133458827	C	T	0.11	alt	ZN563	ZN563_HUMAN.H11MO.1.C	-3.4	rs1044465588
chr5	133584730	133584731	G	T	0.07	alt	MEF2D	MA0773.1	2.6	rs373534298
chr5	133587172	133587173	T	C	1	ref	ID4	MA0824.1	-5.3	rs566016247
chr5	133587172	133587173	T	C	1	ref	TCF4	MA0830.1	-11.1	rs566016247
chr5	133587172	133587173	T	C	1	ref	TFE2	TFE2_HUMAN.H11MO.0.A	-5.6	rs566016247
chr5	133616495	133616496	G	A	0.09	alt	CLOCK	MA0819.1	-2.8	rs12658395
chr5	133616495	133616496	G	A	0.09	alt	HES5	MA0821.1	-7.6	rs12658395
chr5	133616495	133616496	G	A	0.09	alt	HES7	MA0822.1	-6.5	rs12658395
chr5	133616495	133616496	G	A	0.09	alt	HEY1	MA0823.1	-10	rs12658395
chr5	133616495	133616496	G	A	0.09	alt	HEY2	MA0649.1	-4.6	rs12658395
chr5	133616495	133616496	G	A	0.09	alt	MNT	MA0825.1	-4.2	rs12658395
chr5	133616495	133616496	G	A	0.09	alt	BMAL1	BMAL1_HUMAN.H11MO.0.A	-1.7	rs12658395
chr5	133616495	133616496	G	A	0.09	alt	MXI1	MXI1_HUMAN.H11MO.0.A	-1.9	rs12658395
chr5	133701555	133701556	T	A	0.06	alt	GATA1	GATA1_HUMAN.H11MO.0.A	-1.1	rs1013989643
chr5	133701555	133701556	T	A	0.06	alt	GATA2	GATA2_HUMAN.H11MO.0.A	-1.5	rs1013989643
chr5	133701555	133701556	T	A	0.06	alt	TAL1	TAL1_HUMAN.H11MO.0.A	-1.3	rs1013989643
chr5	133717869	133717870	C	T	0.08	alt	ID4	MA0824.1	5.3	rs144147173
chr5	133717869	133717870	C	T	0.08	alt	TCF4	MA0830.1	11.1	rs144147173
chr5	133717869	133717870	C	T	0.08	alt	ZEB1	MA0103.2	9.2	rs144147173
chr5	133717869	133717870	C	T	0.08	alt	HTF4	HTF4_HUMAN.H11MO.0.A	7.2	rs144147173
chr5	133731404	133731405	G	A	1	ref	FLI1	MA0475.1	8.9	rs557856900
chr5	133731404	133731405	G	A	1	ref	EHF	EHF_HUMAN.H11MO.0.B	3.3	rs557856900
chr5	133731404	133731405	G	A	1	ref	ELF3	ELF3_HUMAN.H11MO.0.A	3.6	rs557856900
chr5	133731404	133731405	G	A	1	ref	ETS1	ETS1_HUMAN.H11MO.0.A	2.5	rs557856900
chr5	133731404	133731405	G	A	1	ref	ETV2	ETV2_HUMAN.H11MO.0.B	6.3	rs557856900
chr5	133753985	133753986	C	T	0.1	alt	ZN322	ZN322_HUMAN.H11MO.0.B	1	rs182917260
chr5	133788395	133788396	A	G	0.08	alt	ZN121	ZN121_HUMAN.H11MO.0.C	4.1	rs375091938
chr5	133789476	133789477	C	T	0.96	ref	SP2	SP2_HUMAN.H11MO.0.A	-3.7	rs999714931
chr5	133789476	133789477	C	T	0.96	ref	SP4	SP4_HUMAN.H11MO.0.A	-3.1	rs999714931
chr5	133789476	133789477	C	T	0.96	ref	TAF1	TAF1_HUMAN.H11MO.0.A	-1.4	rs999714931
chr5	133789476	133789477	C	T	0.96	ref	ZSC22	ZSC22_HUMAN.H11MO.0.C	-2.4	rs999714931
chr5	133837274	133837275	G	A	1	ref	BACH1	BACH1_HUMAN.H11MO.0.A	1	rs561260555
chr5	133844700	133844701	C	T	0.39	alt	PATZ1	PATZ1_HUMAN.H11MO.0.C	-2.3	rs1023320009
chr5	133844700	133844701	C	T	0.39	alt	ZBTB6	ZBTB6_HUMAN.H11MO.0.C	5.5	rs1023320009
chr5	133860435	133860436	A	G	0.51	alt	SP1	SP1_HUMAN.H11MO.0.A	-0.5	rs116660004
chr5	133871105	133871106	A	G	0.12	alt	GLI2	MA0734.1	6	rs996006365
chr5	133871105	133871106	A	G	0.12	alt	ZN436	ZN436_HUMAN.H11MO.0.C	4.1	rs996006365
chr5	133897477	133897478	A	C	0.46	alt	ZN274	ZN274_HUMAN.H11MO.0.A	-2.7	rs59449529
chr5	133898252	133898253	C	G	0.48	alt	NR1I2	NR1I2_HUMAN.H11MO.0.C	-1.7	rs6898802
chr5	133898252	133898253	C	G	0.48	alt	THA	THA_HUMAN.H11MO.0.C	-1.2	rs6898802
chr5	133923281	133923282	G	A	0.29	alt	SMAD2::SMAD3::SMAD4	MA0513.1	-0.4	rs935727389
chr5	133923281	133923282	G	A	0.29	alt	KLF3	KLF3_HUMAN.H11MO.0.B	-1.5	rs935727389
chr5	133923281	133923282	G	A	0.29	alt	KLF6	KLF6_HUMAN.H11MO.0.A	-1.8	rs935727389
chr5	133923281	133923282	G	A	0.29	alt	MAZ	MAZ_HUMAN.H11MO.0.A	-1.2	rs935727389
chr5	133923281	133923282	G	A	0.29	alt	PATZ1	PATZ1_HUMAN.H11MO.0.C	-2.2	rs935727389
chr5	133923281	133923282	G	A	0.29	alt	SP1	SP1_HUMAN.H11MO.0.A	-2.1	rs935727389
chr5	133923281	133923282	G	A	0.29	alt	SP2	SP2_HUMAN.H11MO.0.A	-1.8	rs935727389
chr5	133923281	133923282	G	A	0.29	alt	SP3	SP3_HUMAN.H11MO.0.B	-1.4	rs935727389
chr5	133923281	133923282	G	A	0.29	alt	SP4	SP4_HUMAN.H11MO.0.A	-0.7	rs935727389
chr5	133923281	133923282	G	A	0.29	alt	ZN263	ZN263_HUMAN.H11MO.0.A	-1	rs935727389
chr5	133923281	133923282	G	A	0.29	alt	ZN467	ZN467_HUMAN.H11MO.0.C	-1.3	rs935727389
chr5	133923281	133923282	G	A	0.29	alt	ZN770	ZN770_HUMAN.H11MO.0.C	-1.9	rs935727389
chr5	133963035	133963036	C	T	0.09	alt	SP1	MA0079.1	-3.9	rs368246419
chr5	133963035	133963036	C	T	0.09	alt	ESR2	ESR2_HUMAN.H11MO.0.A	-2.5	rs368246419
chr5	133963035	133963036	C	T	0.09	alt	KLF12	KLF12_HUMAN.H11MO.0.C	-2.6	rs368246419
chr5	133963035	133963036	C	T	0.09	alt	KLF3	KLF3_HUMAN.H11MO.0.B	-5.4	rs368246419
chr5	133963035	133963036	C	T	0.09	alt	KLF6	KLF6_HUMAN.H11MO.0.A	-1.6	rs368246419
chr5	133963035	133963036	C	T	0.09	alt	TAF1	TAF1_HUMAN.H11MO.0.A	1.1	rs368246419
chr5	133963035	133963036	C	T	0.09	alt	ZBT14	ZBT14_HUMAN.H11MO.0.C	5.2	rs368246419
chr5	134149557	134149558	C	T	0.13	alt	KLF6	KLF6_HUMAN.H11MO.0.A	-0.6	rs1015156258
chr5	134149557	134149558	C	T	0.13	alt	ZFX	ZFX_HUMAN.H11MO.1.A	-1.4	rs1015156258
chr5	134149557	134149558	C	T	0.13	alt	ZN341	ZN341_HUMAN.H11MO.0.C	0.5	rs1015156258
chr5	134149557	134149558	C	T	0.13	alt	ZN554	ZN554_HUMAN.H11MO.0.C	-0.5	rs1015156258
chr5	134149557	134149558	C	T	0.13	alt	ZN770	ZN770_HUMAN.H11MO.0.C	-2.6	rs1015156258
chr5	134149557	134149558	C	T	0.13	alt	ZSC22	ZSC22_HUMAN.H11MO.0.C	-3	rs1015156258
chr5	134247545	134247546	C	T	0.06	alt	P63	P63_HUMAN.H11MO.0.A	3.1	rs545096922
chr5	134330800	134330801	G	A	0.06	alt	MEOX2	MA0706.1	1.1	rs530694834
chr5	134348316	134348317	C	T	0.99	ref	KLF15	KLF15_HUMAN.H11MO.0.A	-2.5	rs1023578131
chr5	134376212	134376213	G	T	0.08	alt	SP2	SP2_HUMAN.H11MO.0.A	-1.1	rs371310383
chr5	134376212	134376213	G	T	0.08	alt	Z324A	Z324A_HUMAN.H11MO.0.C	1.5	rs371310383
chr5	134376212	134376213	G	T	0.08	alt	ZN563	ZN563_HUMAN.H11MO.0.C	-1.2	rs371310383
chr5	134383385	134383386	G	C	0.08	alt	ESR1	MA0112.3	1.9	rs1044530224
chr5	134383385	134383386	G	C	0.08	alt	ESR2	MA0258.1	0.9	rs1044530224
chr5	134383385	134383386	G	C	0.08	alt	RARA	RARA_HUMAN.H11MO.1.A	1.2	rs1044530224
chr5	134421828	134421829	G	A	0.23	alt	TFAP2A(var.3)	MA0872.1	-7.8	rs370740391
chr5	134421828	134421829	G	A	0.23	alt	ZN528	ZN528_HUMAN.H11MO.0.C	1.4	rs370740391
chr5	134421828	134421829	G	A	0.23	alt	ZNF8	ZNF8_HUMAN.H11MO.0.C	-2.8	rs370740391
chr5	134422784	134422785	G	A	0.15	alt	ZN331	ZN331_HUMAN.H11MO.0.C	-2.1	rs881157
chr5	134424627	134424628	G	A	0.2	alt	ZNF8	ZNF8_HUMAN.H11MO.0.C	-2.3	rs114590188
chr5	134443908	134443909	T	C	0.17	alt	ID4	MA0824.1	1	rs72802321
chr5	134443908	134443909	T	C	0.17	alt	ZEB1	MA0103.3	1.1	rs72802321
chr5	134443908	134443909	T	C	0.17	alt	ITF2	ITF2_HUMAN.H11MO.0.C	0.6	rs72802321
chr5	134443908	134443909	T	C	0.17	alt	SNAI2	SNAI2_HUMAN.H11MO.0.A	0.5	rs72802321
chr5	134443908	134443909	T	C	0.17	alt	ZIC3	ZIC3_HUMAN.H11MO.0.B	-4.4	rs72802321
chr5	134464059	134464060	T	A	0.26	alt	COT1	COT1_HUMAN.H11MO.0.C	5.1	rs374141626
chr5	134464059	134464060	T	A	0.26	alt	COT2	COT2_HUMAN.H11MO.1.A	4.5	rs374141626
chr5	134469909	134469910	G	A	0.18	alt	ZNF263	MA0528.1	1.2	rs916467642
chr5	134469909	134469910	G	A	0.18	alt	E2F1	E2F1_HUMAN.H11MO.0.A	-4.3	rs916467642
chr5	134469909	134469910	G	A	0.18	alt	E2F7	E2F7_HUMAN.H11MO.0.B	-3.1	rs916467642
chr5	134469909	134469910	G	A	0.18	alt	ZN436	ZN436_HUMAN.H11MO.0.C	-2.7	rs916467642
chr5	134475494	134475495	G	T	0.46	alt	NFIC::TLX1	MA0119.1	-4.6	rs11745068
chr5	134475494	134475495	G	T	0.46	alt	INSM1	INSM1_HUMAN.H11MO.0.C	1.3	rs11745068
chr5	134475494	134475495	G	T	0.46	alt	NFIC	NFIC_HUMAN.H11MO.0.A	-4	rs11745068
chr5	134599223	134599224	G	A	0.95	ref	EGR1	MA0162.3	-7.6	rs10068426
chr5	134599223	134599224	G	A	0.95	ref	SP1	SP1_HUMAN.H11MO.0.A	-1.7	rs10068426
chr5	134599223	134599224	G	A	0.95	ref	WT1	WT1_HUMAN.H11MO.0.C	-1.2	rs10068426
chr5	134600652	134600653	G	A	0.34	alt	RFX5	MA0510.1	9.2	rs74891495
chr5	134600652	134600653	G	A	0.34	alt	ZN563	ZN563_HUMAN.H11MO.0.C	-1.1	rs74891495
chr5	134610391	134610392	A	G	0.12	alt	HIC2	MA0738.1	-3.3	rs4976251
chr5	134677139	134677140	G	A	0.07	alt	ASCL1	ASCL1_HUMAN.H11MO.0.A	5.5	rs896430235
chr5	134677139	134677140	G	A	0.07	alt	CTCF	MA0139.1	2.9	rs896430235
chr5	134677139	134677140	G	A	0.07	alt	CTCFL	MA1102.1	3.6	rs896430235
chr5	134677139	134677140	G	A	0.07	alt	E2F1	MA0024.2	7.9	rs896430235
chr5	134677139	134677140	G	A	0.07	alt	EGR1	MA0162.2	-3.7	rs896430235
chr5	134677139	134677140	G	A	0.07	alt	RREB1	MA0073.1	-2.7	rs896430235
chr5	134677139	134677140	G	A	0.07	alt	SNAI2	SNAI2_HUMAN.H11MO.0.A	7.2	rs896430235
chr5	134677139	134677140	G	A	0.07	alt	ZEB1	MA0103.3	3.2	rs896430235
chr5	134677139	134677140	G	A	0.07	alt	ZIC4	MA0751.1	-1.1	rs896430235
chr5	134677139	134677140	G	A	0.07	alt	BHA15	BHA15_HUMAN.H11MO.0.B	4.1	rs896430235
chr5	134677139	134677140	G	A	0.07	alt	EGR2	EGR2_HUMAN.H11MO.1.A	-3.6	rs896430235
chr5	134677139	134677140	G	A	0.07	alt	ITF2	ITF2_HUMAN.H11MO.0.C	3.2	rs896430235
chr5	134677139	134677140	G	A	0.07	alt	KLF1	KLF1_HUMAN.H11MO.0.A	-1.6	rs896430235
chr5	134677139	134677140	G	A	0.07	alt	KLF15	KLF15_HUMAN.H11MO.0.A	-1.3	rs896430235
chr5	134677139	134677140	G	A	0.07	alt	KLF3	KLF3_HUMAN.H11MO.0.B	-1.7	rs896430235
chr5	134677139	134677140	G	A	0.07	alt	KLF6	KLF6_HUMAN.H11MO.0.A	-2.5	rs896430235
chr5	134677139	134677140	G	A	0.07	alt	MAZ	MAZ_HUMAN.H11MO.0.A	-1.8	rs896430235
chr5	134677139	134677140	G	A	0.07	alt	MXI1	MXI1_HUMAN.H11MO.0.A	3	rs896430235
chr5	134677139	134677140	G	A	0.07	alt	MYOD1	MYOD1_HUMAN.H11MO.0.A	5	rs896430235
chr5	134677139	134677140	G	A	0.07	alt	PATZ1	PATZ1_HUMAN.H11MO.0.C	-2.3	rs896430235
chr5	134677139	134677140	G	A	0.07	alt	PTF1A	PTF1A_HUMAN.H11MO.0.B	5	rs896430235
chr5	134677139	134677140	G	A	0.07	alt	SP1	SP1_HUMAN.H11MO.0.A	-2.2	rs896430235
chr5	134677139	134677140	G	A	0.07	alt	SP2	SP2_HUMAN.H11MO.0.A	-3.4	rs896430235
chr5	134677139	134677140	G	A	0.07	alt	SP3	SP3_HUMAN.H11MO.0.B	-1.4	rs896430235
chr5	134677139	134677140	G	A	0.07	alt	SP4	SP4_HUMAN.H11MO.0.A	-0.5	rs896430235
chr5	134677139	134677140	G	A	0.07	alt	TAF1	TAF1_HUMAN.H11MO.0.A	-1.7	rs896430235
chr5	134677139	134677140	G	A	0.07	alt	TAL1	TAL1_HUMAN.H11MO.1.A	4.6	rs896430235
chr5	134677139	134677140	G	A	0.07	alt	TFE2	TFE2_HUMAN.H11MO.0.A	5.6	rs896430235
chr5	134677139	134677140	G	A	0.07	alt	THAP1	THAP1_HUMAN.H11MO.0.C	-2	rs896430235
chr5	134677139	134677140	G	A	0.07	alt	VEZF1	VEZF1_HUMAN.H11MO.0.C	-0.8	rs896430235
chr5	134677139	134677140	G	A	0.07	alt	WT1	WT1_HUMAN.H11MO.0.C	-2.3	rs896430235
chr5	134677139	134677140	G	A	0.07	alt	ZBT17	ZBT17_HUMAN.H11MO.0.A	-1.4	rs896430235
chr5	134677139	134677140	G	A	0.07	alt	ZN281	ZN281_HUMAN.H11MO.0.A	-2.2	rs896430235
chr5	134677139	134677140	G	A	0.07	alt	ZN341	ZN341_HUMAN.H11MO.0.C	-1	rs896430235
chr5	134677139	134677140	G	A	0.07	alt	ZN467	ZN467_HUMAN.H11MO.0.C	-1.1	rs896430235
chr5	134677139	134677140	G	A	0.07	alt	ZN770	ZN770_HUMAN.H11MO.0.C	-0.8	rs896430235
chr5	134739235	134739236	C	A	0.07	alt	ZN121	ZN121_HUMAN.H11MO.0.C	-3.7	rs899670498
chr5	134765173	134765174	C	T	0.1	alt	PAX5	MA0014.2	-1.5	rs369221232
chr5	134766561	134766562	G	A	0.05	alt	ZN250	ZN250_HUMAN.H11MO.0.C	-4	rs960520994
chr5	134769906	134769907	T	C	0.09	alt	ZN816	ZN816_HUMAN.H11MO.1.C	-1.3	rs1011453361
chr5	134770127	134770128	G	C	0.91	ref	NR1D1	NR1D1_HUMAN.H11MO.0.B	1.4	rs17168308
chr5	134771476	134771477	G	A	0.07	alt	CLOCK	CLOCK_HUMAN.H11MO.0.C	-0.9	rs1041881261
chr5	134772741	134772742	T	C	0.98	ref	RBPJ	MA1116.1	6.2	rs570970187
chr5	134772741	134772742	T	C	0.98	ref	RFX5	RFX5_HUMAN.H11MO.0.A	-0.5	rs570970187
chr5	134772741	134772742	T	C	0.98	ref	SUH	SUH_HUMAN.H11MO.0.A	3.3	rs570970187
chr5	134775335	134775336	C	T	0.07	alt	RREB1	MA0073.1	1.8	rs868717197
chr5	134775335	134775336	C	T	0.07	alt	SP1	SP1_HUMAN.H11MO.0.A	-1.4	rs868717197
chr5	134775335	134775336	C	T	0.07	alt	SP8	MA0747.1	-0.9	rs868717197
chr5	134775335	134775336	C	T	0.07	alt	E2F4	E2F4_HUMAN.H11MO.0.A	-1.5	rs868717197
chr5	134775335	134775336	C	T	0.07	alt	KLF12	KLF12_HUMAN.H11MO.0.C	-1.8	rs868717197
chr5	134775335	134775336	C	T	0.07	alt	KLF6	KLF6_HUMAN.H11MO.0.A	-1.2	rs868717197
chr5	134775335	134775336	C	T	0.07	alt	MAZ	MAZ_HUMAN.H11MO.1.A	-2	rs868717197
chr5	134775335	134775336	C	T	0.07	alt	SP2	SP2_HUMAN.H11MO.0.A	-0.8	rs868717197
chr5	134775335	134775336	C	T	0.07	alt	SP3	SP3_HUMAN.H11MO.0.B	-1.4	rs868717197
chr5	134782596	134782597	T	G	1	ref	NFKB1	NFKB1_HUMAN.H11MO.1.B	4.4	rs149382960
chr5	134782596	134782597	T	G	1	ref	PRD14	PRD14_HUMAN.H11MO.0.A	-4.1	rs149382960
chr5	134782689	134782690	A	G	1	ref	EBF1	MA0154.2	10.5	rs544365224
chr5	134782689	134782690	A	G	1	ref	RBPJ	MA1116.1	-5.9	rs544365224
chr5	134782689	134782690	A	G	1	ref	COE1	COE1_HUMAN.H11MO.0.A	5.4	rs544365224
chr5	134782689	134782690	A	G	1	ref	RFX1	RFX1_HUMAN.H11MO.0.B	-1	rs544365224
chr5	134782689	134782690	A	G	1	ref	SP1	SP1_HUMAN.H11MO.0.A	2.2	rs544365224
chr5	134782689	134782690	A	G	1	ref	SUH	SUH_HUMAN.H11MO.0.A	-4.3	rs544365224
chr5	134782689	134782690	A	G	1	ref	THA11	THA11_HUMAN.H11MO.0.B	-1.7	rs544365224
chr5	134782689	134782690	A	G	1	ref	ZN143	ZN143_HUMAN.H11MO.0.A	-2.2	rs544365224
chr5	134782689	134782690	A	G	1	ref	ZN320	ZN320_HUMAN.H11MO.0.C	3.4	rs544365224
chr5	134782689	134782690	A	G	1	ref	ZNF76	ZNF76_HUMAN.H11MO.0.C	-2.4	rs544365224
chr5	134784503	134784504	C	T	0.09	alt	USF2	USF2_HUMAN.H11MO.0.A	-1.6	rs377249827
chr5	134898540	134898541	A	G	0.06	alt	E2F3	E2F3_HUMAN.H11MO.0.A	1.9	rs1031196075
chr5	134900162	134900163	G	C	0.45	ref	PO3F1	PO3F1_HUMAN.H11MO.0.C	-1.7	rs17644952
chr5	134910252	134910253	C	T	0.07	alt	SP1	SP1_HUMAN.H11MO.0.A	-4.9	rs747049288
chr5	134910252	134910253	C	T	0.07	alt	SP2	SP2_HUMAN.H11MO.1.B	-2.8	rs747049288
chr5	134910252	134910253	C	T	0.07	alt	SP4	MA0685.1	-6.7	rs747049288
chr5	134910252	134910253	C	T	0.07	alt	KLF12	KLF12_HUMAN.H11MO.0.C	-3.8	rs747049288
chr5	134910252	134910253	C	T	0.07	alt	KLF3	KLF3_HUMAN.H11MO.0.B	-1.2	rs747049288
chr5	134910252	134910253	C	T	0.07	alt	SP3	SP3_HUMAN.H11MO.0.B	-1.6	rs747049288
chr5	134910252	134910253	C	T	0.07	alt	VEZF1	VEZF1_HUMAN.H11MO.0.C	-1.2	rs747049288
chr5	134910252	134910253	C	T	0.07	alt	ZBT17	ZBT17_HUMAN.H11MO.0.A	-1.1	rs747049288
chr5	134910252	134910253	C	T	0.07	alt	ZN467	ZN467_HUMAN.H11MO.0.C	-1.5	rs747049288
chr5	134925296	134925297	C	T	0.08	alt	ZNF24	MA1124.1	-3.8	rs369505954
chr5	134933011	134933012	T	C	0.09	alt	MAZ	MAZ_HUMAN.H11MO.0.A	1.4	rs977421084
chr5	134933011	134933012	T	C	0.09	alt	PATZ1	PATZ1_HUMAN.H11MO.0.C	1.8	rs977421084
chr5	134933011	134933012	T	C	0.09	alt	SP1	SP1_HUMAN.H11MO.0.A	1.2	rs977421084
chr5	134933011	134933012	T	C	0.09	alt	THAP1	THAP1_HUMAN.H11MO.0.C	2.8	rs977421084
chr5	134933011	134933012	T	C	0.09	alt	ZN134	ZN134_HUMAN.H11MO.0.C	3.6	rs977421084
chr5	134933011	134933012	T	C	0.09	alt	ZN563	ZN563_HUMAN.H11MO.0.C	1.1	rs977421084
chr5	134962691	134962692	C	T	0.99	ref	ZIC3	MA0697.1	-4.7	rs6862179
chr5	134962691	134962692	C	T	0.99	ref	SP2	SP2_HUMAN.H11MO.0.A	-1.5	rs6862179
chr5	134963547	134963548	C	G	0.15	alt	ZNF263	MA0528.1	-2.2	rs367874847
chr5	134963547	134963548	C	G	0.15	alt	E2F6	E2F6_HUMAN.H11MO.0.A	-2.5	rs367874847
chr5	134963547	134963548	C	G	0.15	alt	MAZ	MAZ_HUMAN.H11MO.1.A	-2.6	rs367874847
chr5	134963547	134963548	C	G	0.15	alt	VEZF1	VEZF1_HUMAN.H11MO.0.C	-4.2	rs367874847
chr5	134963547	134963548	C	G	0.15	alt	WT1	WT1_HUMAN.H11MO.1.B	-6.1	rs367874847
chr5	134963547	134963548	C	G	0.15	alt	ZN467	ZN467_HUMAN.H11MO.0.C	-1.4	rs367874847
chr5	134985734	134985735	C	T	0.12	alt	FEZF1	FEZF1_HUMAN.H11MO.0.C	2.9	rs143686255
chr5	135054038	135054039	G	T	0.75	ref	FOS::JUNB	MA1134.1	-0.7	rs6884286
chr5	135054038	135054039	G	T	0.75	ref	FOS::JUND	MA1141.1	-0.8	rs6884286
chr5	135054038	135054039	G	T	0.75	ref	FOSL1	FOSL1_HUMAN.H11MO.0.A	-1.1	rs6884286
chr5	135054038	135054039	G	T	0.75	ref	FOSL1::JUN	MA1128.1	-0.4	rs6884286
chr5	135054038	135054039	G	T	0.75	ref	FOSL2::JUN	MA1130.1	-0.6	rs6884286
chr5	135054038	135054039	G	T	0.75	ref	JUNB	MA0490.1	-0.5	rs6884286
chr5	135054038	135054039	G	T	0.75	ref	JUND	MA0491.1	-1.4	rs6884286
chr5	135054038	135054039	G	T	0.75	ref	FOSL2	FOSL2_HUMAN.H11MO.0.A	-1	rs6884286
chr5	135054038	135054039	G	T	0.75	ref	JUN	JUN_HUMAN.H11MO.0.A	-1	rs6884286
chr5	135061827	135061828	G	C	0.66	alt	PAX5	PAX5_HUMAN.H11MO.0.A	-3.2	rs9687551
chr5	135061827	135061828	G	C	0.66	alt	THAP1	THAP1_HUMAN.H11MO.0.C	-1.5	rs9687551
chr5	135146323	135146324	A	G	0.09	ref	KLF9	MA1107.1	-1.2	rs2052123
chr5	135160057	135160058	A	G	0.14	ref	RARA	RARA_HUMAN.H11MO.0.A	2.3	rs2304074
chr5	135161984	135161985	T	C	0.06	alt	KLF6	KLF6_HUMAN.H11MO.0.A	1.7	rs117002483
chr5	135161984	135161985	T	C	0.06	alt	PATZ1	PATZ1_HUMAN.H11MO.0.C	1.2	rs117002483
chr5	135161984	135161985	T	C	0.06	alt	ZN140	ZN140_HUMAN.H11MO.0.C	0.9	rs117002483
chr5	135161984	135161985	T	C	0.06	alt	ZN322	ZN322_HUMAN.H11MO.0.B	2.5	rs117002483
chr5	135349900	135349901	C	T	0.05	alt	PLAG1	MA0163.1	1.8	rs35431917
chr5	135349900	135349901	C	T	0.05	alt	TFAP2A(var.3)	MA0872.1	-1.5	rs35431917
chr5	135349900	135349901	C	T	0.05	alt	TFAP2B(var.3)	MA0813.1	-1.8	rs35431917
chr5	135349900	135349901	C	T	0.05	alt	TFAP2C(var.3)	MA0815.1	-1.9	rs35431917
chr5	135349900	135349901	C	T	0.05	alt	NR1H4	NR1H4_HUMAN.H11MO.0.B	-0.7	rs35431917
chr5	135349900	135349901	C	T	0.05	alt	THAP1	THAP1_HUMAN.H11MO.0.C	0.7	rs35431917
chr5	135349900	135349901	C	T	0.05	alt	ZN554	ZN554_HUMAN.H11MO.0.C	0.8	rs35431917
chr5	135357997	135357998	G	C	0.09	alt	KLF4	MA0039.3	-5	rs1022914727
chr5	135357997	135357998	G	C	0.09	alt	KLF3	KLF3_HUMAN.H11MO.0.B	-5	rs1022914727
chr5	135388079	135388080	G	A	1	ref	MEIS2	MEIS2_HUMAN.H11MO.0.B	-1	rs535540899
chr5	135407747	135407748	C	G	0.6	alt	ZKSC1	ZKSC1_HUMAN.H11MO.0.B	-2.8	rs6892173
chr5	135410969	135410970	G	T	0.19	alt	NKX21	NKX21_HUMAN.H11MO.0.A	-1.2	rs34328729
chr5	135430794	135430795	T	C	0.07	alt	EGR1	MA0162.2	4.1	rs966654548
chr5	135430794	135430795	T	C	0.07	alt	MAZ	MAZ_HUMAN.H11MO.0.A	1.3	rs966654548
chr5	135430794	135430795	T	C	0.07	alt	RXRA	RXRA_HUMAN.H11MO.0.A	0.8	rs966654548
chr5	135430794	135430795	T	C	0.07	alt	ZBT17	ZBT17_HUMAN.H11MO.0.A	1.3	rs966654548
chr5	135438985	135438986	T	C	0.06	alt	ZFP28	ZFP28_HUMAN.H11MO.0.C	1	rs35133323
chr5	135444571	135444572	G	T	1	ref	E2F6	MA0471.1	-8	rs142872941
chr5	135444571	135444572	G	T	1	ref	EGR1	MA0162.2	-1.9	rs142872941
chr5	135444571	135444572	G	T	1	ref	KLF16	MA0741.1	-1	rs142872941
chr5	135444571	135444572	G	T	1	ref	KLF5	MA0599.1	-11.2	rs142872941
chr5	135444571	135444572	G	T	1	ref	SP1	MA0079.3	-7.9	rs142872941
chr5	135444571	135444572	G	T	1	ref	SP2	MA0516.1	-4.8	rs142872941
chr5	135444571	135444572	G	T	1	ref	ZNF263	MA0528.1	-1.9	rs142872941
chr5	135444571	135444572	G	T	1	ref	COT1	COT1_HUMAN.H11MO.0.C	-0.8	rs142872941
chr5	135444571	135444572	G	T	1	ref	E2F7	E2F7_HUMAN.H11MO.0.B	-4.2	rs142872941
chr5	135444571	135444572	G	T	1	ref	EGR2	EGR2_HUMAN.H11MO.0.A	-2	rs142872941
chr5	135444571	135444572	G	T	1	ref	FLI1	FLI1_HUMAN.H11MO.0.A	-4.5	rs142872941
chr5	135444571	135444572	G	T	1	ref	KLF12	KLF12_HUMAN.H11MO.0.C	-4.5	rs142872941
chr5	135444571	135444572	G	T	1	ref	KLF15	KLF15_HUMAN.H11MO.0.A	-4	rs142872941
chr5	135444571	135444572	G	T	1	ref	KLF3	KLF3_HUMAN.H11MO.0.B	-2.3	rs142872941
chr5	135444571	135444572	G	T	1	ref	KLF6	KLF6_HUMAN.H11MO.0.A	-3.3	rs142872941
chr5	135444571	135444572	G	T	1	ref	MAZ	MAZ_HUMAN.H11MO.1.A	-5.6	rs142872941
chr5	135444571	135444572	G	T	1	ref	MZF1	MZF1_HUMAN.H11MO.0.B	-3.4	rs142872941
chr5	135444571	135444572	G	T	1	ref	PATZ1	PATZ1_HUMAN.H11MO.1.C	-3.6	rs142872941
chr5	135444571	135444572	G	T	1	ref	RXRA	RXRA_HUMAN.H11MO.0.A	-1.4	rs142872941
chr5	135444571	135444572	G	T	1	ref	SALL4	SALL4_HUMAN.H11MO.0.B	-3.7	rs142872941
chr5	135444571	135444572	G	T	1	ref	SP3	SP3_HUMAN.H11MO.0.B	-3.4	rs142872941
chr5	135444571	135444572	G	T	1	ref	SP4	SP4_HUMAN.H11MO.1.A	-3.8	rs142872941
chr5	135444571	135444572	G	T	1	ref	VDR	VDR_HUMAN.H11MO.0.A	-0.8	rs142872941
chr5	135444571	135444572	G	T	1	ref	VEZF1	VEZF1_HUMAN.H11MO.0.C	-3	rs142872941
chr5	135444571	135444572	G	T	1	ref	WT1	WT1_HUMAN.H11MO.0.C	-4.5	rs142872941
chr5	135444571	135444572	G	T	1	ref	ZBT17	ZBT17_HUMAN.H11MO.0.A	-3.6	rs142872941
chr5	135444571	135444572	G	T	1	ref	ZN281	ZN281_HUMAN.H11MO.0.A	-3.9	rs142872941
chr5	135444571	135444572	G	T	1	ref	ZN341	ZN341_HUMAN.H11MO.0.C	-3	rs142872941
chr5	135444571	135444572	G	T	1	ref	ZN467	ZN467_HUMAN.H11MO.0.C	-3.8	rs142872941
chr5	135444571	135444572	G	T	1	ref	ZSC22	ZSC22_HUMAN.H11MO.0.C	-4.3	rs142872941
chr5	135444986	135444987	T	G	0.35	alt	CTCF	CTCF_HUMAN.H11MO.0.A	6.4	rs7726617
chr5	135446656	135446657	G	A	1	ref	ESR1	MA0112.3	0.8	rs77428729
chr5	135487315	135487316	G	T	0.76	ref	ZNF263	MA0528.1	2.3	rs6876570
chr5	135487315	135487316	G	T	0.76	ref	IRF3	IRF3_HUMAN.H11MO.0.B	2.8	rs6876570
chr5	135487315	135487316	G	T	0.76	ref	MAZ	MAZ_HUMAN.H11MO.0.A	1	rs6876570
chr5	135487315	135487316	G	T	0.76	ref	ZN467	ZN467_HUMAN.H11MO.0.C	1.1	rs6876570
chr5	135563989	135563990	G	T	0.06	alt	EGR2	EGR2_HUMAN.H11MO.1.A	2.7	rs1021152973
chr5	135563989	135563990	G	T	0.06	alt	KLF1	KLF1_HUMAN.H11MO.0.A	0.7	rs1021152973
chr5	135563989	135563990	G	T	0.06	alt	KLF15	KLF15_HUMAN.H11MO.0.A	-2.4	rs1021152973
chr5	135563989	135563990	G	T	0.06	alt	KLF6	KLF6_HUMAN.H11MO.0.A	-0.8	rs1021152973
chr5	135563989	135563990	G	T	0.06	alt	MAZ	MAZ_HUMAN.H11MO.0.A	-2.7	rs1021152973
chr5	135563989	135563990	G	T	0.06	alt	PATZ1	PATZ1_HUMAN.H11MO.0.C	-1.1	rs1021152973
chr5	135563989	135563990	G	T	0.06	alt	RARA	RARA_HUMAN.H11MO.0.A	2.2	rs1021152973
chr5	135563989	135563990	G	T	0.06	alt	SP1	SP1_HUMAN.H11MO.0.A	-2.7	rs1021152973
chr5	135563989	135563990	G	T	0.06	alt	SP2	SP2_HUMAN.H11MO.0.A	-0.5	rs1021152973
chr5	135563989	135563990	G	T	0.06	alt	SP3	SP3_HUMAN.H11MO.0.B	-0.8	rs1021152973
chr5	135563989	135563990	G	T	0.06	alt	VEZF1	VEZF1_HUMAN.H11MO.0.C	-1.6	rs1021152973
chr5	135563989	135563990	G	T	0.06	alt	ZBT17	ZBT17_HUMAN.H11MO.0.A	-1.4	rs1021152973
chr5	135563989	135563990	G	T	0.06	alt	ZN281	ZN281_HUMAN.H11MO.0.A	-2.6	rs1021152973
chr5	135563989	135563990	G	T	0.06	alt	ZN467	ZN467_HUMAN.H11MO.0.C	-2.5	rs1021152973
chr5	135563989	135563990	G	T	0.06	alt	ZN770	ZN770_HUMAN.H11MO.0.C	-3.7	rs1021152973
chr5	135613732	135613733	T	G	0.6	alt	REST	REST_HUMAN.H11MO.0.A	-2.2	rs17762209
chr5	135640893	135640894	C	G	0.05	alt	ZN768	ZN768_HUMAN.H11MO.0.C	-2.6	rs866593342
chr5	135641055	135641056	A	G	0.95	ref	ZN768	ZN768_HUMAN.H11MO.0.C	-1.7	rs896002287
chr5	135641061	135641062	C	T	0.05	alt	ZN768	ZN768_HUMAN.H11MO.0.C	-5.3	rs1010337341
chr5	135775515	135775516	G	T	0.06	alt	ANDR	ANDR_HUMAN.H11MO.0.A	3.4	rs148380489
chr5	135789636	135789637	C	T	0.97	ref	LYL1	LYL1_HUMAN.H11MO.0.A	7	rs772510187
chr5	135961222	135961223	G	C	0.19	ref	RELB	RELB_HUMAN.H11MO.0.C	1.2	rs4976380
chr5	136003076	136003077	G	A	0.14	alt	ZEB1	ZEB1_HUMAN.H11MO.0.A	-2.6	rs79808259
chr5	136003076	136003077	G	A	0.14	alt	ZFX	ZFX_HUMAN.H11MO.1.A	-1.4	rs79808259
chr5	136065673	136065674	A	C	0.38	alt	ZN214	ZN214_HUMAN.H11MO.0.C	-0.5	rs10059801
chr5	136290098	136290099	T	C	0.18	alt	NKX21	NKX21_HUMAN.H11MO.0.A	2.5	rs981235644
chr5	136327470	136327471	T	C	0.12	alt	NANOG	NANOG_HUMAN.H11MO.0.A	-2.3	rs17718922
chr5	136327470	136327471	T	C	0.12	alt	PO5F1	PO5F1_HUMAN.H11MO.0.A	-2.2	rs17718922
chr5	136327470	136327471	T	C	0.12	alt	SOX2	SOX2_HUMAN.H11MO.1.A	-3.7	rs17718922
chr5	136329576	136329577	C	T	0.15	alt	ZN770	ZN770_HUMAN.H11MO.0.C	-0.8	rs4276397
chr5	136329576	136329577	C	T	0.15	alt	ZSC22	ZSC22_HUMAN.H11MO.0.C	1.4	rs4276397
chr5	136415420	136415421	C	G	0.11	alt	ZNF263	MA0528.1	-2.4	rs540390711
chr5	136415420	136415421	C	G	0.11	alt	EGR1	EGR1_HUMAN.H11MO.0.A	-3.4	rs540390711
chr5	136415420	136415421	C	G	0.11	alt	EGR2	EGR2_HUMAN.H11MO.1.A	-3	rs540390711
chr5	136415420	136415421	C	G	0.11	alt	KLF15	KLF15_HUMAN.H11MO.0.A	-2.7	rs540390711
chr5	136415420	136415421	C	G	0.11	alt	KLF6	KLF6_HUMAN.H11MO.0.A	-4.4	rs540390711
chr5	136415420	136415421	C	G	0.11	alt	MAZ	MAZ_HUMAN.H11MO.1.A	-2.1	rs540390711
chr5	136415420	136415421	C	G	0.11	alt	PATZ1	PATZ1_HUMAN.H11MO.0.C	-3.1	rs540390711
chr5	136415420	136415421	C	G	0.11	alt	SP3	SP3_HUMAN.H11MO.0.B	-2.1	rs540390711
chr5	136415420	136415421	C	G	0.11	alt	SP4	SP4_HUMAN.H11MO.1.A	-4	rs540390711
chr5	136415420	136415421	C	G	0.11	alt	VEZF1	VEZF1_HUMAN.H11MO.0.C	-1.5	rs540390711
chr5	136415420	136415421	C	G	0.11	alt	WT1	WT1_HUMAN.H11MO.0.C	-2.4	rs540390711
chr5	136415420	136415421	C	G	0.11	alt	ZBT17	ZBT17_HUMAN.H11MO.0.A	-2.2	rs540390711
chr5	136415420	136415421	C	G	0.11	alt	ZBT48	ZBT48_HUMAN.H11MO.0.C	2.3	rs540390711
chr5	136415420	136415421	C	G	0.11	alt	ZN263	ZN263_HUMAN.H11MO.0.A	-2	rs540390711
chr5	136415420	136415421	C	G	0.11	alt	ZN281	ZN281_HUMAN.H11MO.0.A	-4.9	rs540390711
chr5	136415420	136415421	C	G	0.11	alt	ZN341	ZN341_HUMAN.H11MO.0.C	-1.8	rs540390711
chr5	136415420	136415421	C	G	0.11	alt	ZN467	ZN467_HUMAN.H11MO.0.C	-3.9	rs540390711
chr5	136415420	136415421	C	G	0.11	alt	ZN770	ZN770_HUMAN.H11MO.0.C	-1.2	rs540390711
chr5	136415420	136415421	C	G	0.11	alt	ZSC22	ZSC22_HUMAN.H11MO.0.C	-1.2	rs540390711
chr5	136421031	136421032	A	G	0.13	alt	REST	MA0138.1	-4	rs12055344
chr5	136421031	136421032	A	G	0.13	alt	RUNX1	RUNX1_HUMAN.H11MO.0.A	-1.9	rs12055344
chr5	136421031	136421032	A	G	0.13	alt	RUNX2	RUNX2_HUMAN.H11MO.0.A	-3.1	rs12055344
chr5	136421031	136421032	A	G	0.13	alt	RUNX3	RUNX3_HUMAN.H11MO.0.A	-1.1	rs12055344
chr5	136421870	136421871	G	A	0.13	alt	FLI1	FLI1_HUMAN.H11MO.0.A	-1	rs75749369
chr5	136421870	136421871	G	A	0.13	alt	ZN341	ZN341_HUMAN.H11MO.0.C	-4	rs75749369
chr5	136421870	136421871	G	A	0.13	alt	ZN770	ZN770_HUMAN.H11MO.0.C	-1.4	rs75749369
chr5	136449782	136449783	A	T	0.12	alt	RXRA::VDR	MA0074.1	1.6	rs17170975
chr5	136481985	136481986	A	C	0.42	ref	SCRT1	MA0743.1	1.1	rs56279128
chr5	136481985	136481986	A	C	0.42	ref	SCRT2	MA0744.1	1.1	rs56279128
chr5	136571727	136571728	G	C	0.24	alt	SP1	SP1_HUMAN.H11MO.0.A	-4.8	rs4976423
chr5	136571727	136571728	G	C	0.24	alt	SP3	SP3_HUMAN.H11MO.0.B	0.6	rs4976423
chr5	136605730	136605731	T	C	0.09	alt	RBPJ	MA1116.1	0.5	rs902975146
chr5	136682246	136682247	G	A	0.07	alt	POU1F1	MA0784.1	1.1	rs377441663
chr5	136682246	136682247	G	A	0.07	alt	TEAD1	MA0090.1	-2.6	rs377441663
chr5	136682246	136682247	G	A	0.07	alt	SMCA1	SMCA1_HUMAN.H11MO.0.C	3.5	rs377441663
chr5	136682246	136682247	G	A	0.07	alt	ZN770	ZN770_HUMAN.H11MO.0.C	0.6	rs377441663
chr5	136703369	136703370	A	C	0.68	alt	RORA(var.2)	MA0072.1	-4.6	rs1229706
chr5	136703369	136703370	A	C	0.68	alt	RORC	MA1151.1	-1.5	rs1229706
chr5	136703369	136703370	A	C	0.68	alt	VDR	VDR_HUMAN.H11MO.1.A	3.3	rs1229706
chr5	136737887	136737888	C	G	0.19	alt	FOS	FOS_HUMAN.H11MO.0.A	0.5	rs372460715
chr5	136737887	136737888	C	G	0.19	alt	IRF4	IRF4_HUMAN.H11MO.0.A	-1.5	rs372460715
chr5	136737887	136737888	C	G	0.19	alt	SPIB	SPIB_HUMAN.H11MO.0.A	-2.7	rs372460715
chr5	136742681	136742682	T	G	0.16	alt	BC11A	BC11A_HUMAN.H11MO.0.A	4.7	rs12153707
chr5	136742681	136742682	T	G	0.16	alt	EHF	EHF_HUMAN.H11MO.0.B	8	rs12153707
chr5	136742681	136742682	T	G	0.16	alt	ELF3	ELF3_HUMAN.H11MO.0.A	6.4	rs12153707
chr5	136742681	136742682	T	G	0.16	alt	ETV5	ETV5_HUMAN.H11MO.0.C	5.7	rs12153707
chr5	136742681	136742682	T	G	0.16	alt	SPI1	SPI1_HUMAN.H11MO.0.A	8	rs12153707
chr5	136742681	136742682	T	G	0.16	alt	SPIB	SPIB_HUMAN.H11MO.0.A	8	rs12153707
chr5	136774639	136774640	G	A	0.16	alt	SREBF2(var.2)	MA0828.1	-5.6	rs12188851
chr5	136774639	136774640	G	A	0.16	alt	TFE3	MA0831.2	-2.3	rs12188851
chr5	136774639	136774640	G	A	0.16	alt	TFEB	TFEB_HUMAN.H11MO.0.C	-7.3	rs12188851
chr5	136784094	136784095	C	T	0.13	alt	RREB1	MA0073.1	2.4	rs888793908
chr5	136784664	136784665	G	A	0.1	alt	BRAC	BRAC_HUMAN.H11MO.0.A	-0.7	rs118054258
chr5	136784664	136784665	G	A	0.1	alt	NFAC1	NFAC1_HUMAN.H11MO.0.B	2.8	rs118054258
chr5	136784664	136784665	G	A	0.1	alt	NFIC	NFIC_HUMAN.H11MO.1.A	0.5	rs118054258
chr5	136784664	136784665	G	A	0.1	alt	STAT4	STAT4_HUMAN.H11MO.0.A	4.1	rs118054258
chr5	136806461	136806462	T	A	0.07	alt	ANDR	ANDR_HUMAN.H11MO.0.A	1.6	rs376003524
chr5	136819809	136819810	A	C	0.92	ref	EGR1	MA0162.2	2.1	rs7702804
chr5	136819809	136819810	A	C	0.92	ref	NR2C2	MA0504.1	3	rs7702804
chr5	136819809	136819810	A	C	0.92	ref	ZNF263	MA0528.1	2	rs7702804
chr5	136819809	136819810	A	C	0.92	ref	EGR2	EGR2_HUMAN.H11MO.1.A	1.5	rs7702804
chr5	136819809	136819810	A	C	0.92	ref	KLF15	KLF15_HUMAN.H11MO.0.A	0.7	rs7702804
chr5	136819809	136819810	A	C	0.92	ref	MAZ	MAZ_HUMAN.H11MO.0.A	1.2	rs7702804
chr5	136819809	136819810	A	C	0.92	ref	PATZ1	PATZ1_HUMAN.H11MO.0.C	1.7	rs7702804
chr5	136819809	136819810	A	C	0.92	ref	PPARG	PPARG_HUMAN.H11MO.0.A	3.3	rs7702804
chr5	136819809	136819810	A	C	0.92	ref	RXRA	RXRA_HUMAN.H11MO.0.A	2.6	rs7702804
chr5	136819809	136819810	A	C	0.92	ref	VEZF1	VEZF1_HUMAN.H11MO.0.C	2.2	rs7702804
chr5	136819809	136819810	A	C	0.92	ref	WT1	WT1_HUMAN.H11MO.0.C	2.7	rs7702804
chr5	136819809	136819810	A	C	0.92	ref	ZBT17	ZBT17_HUMAN.H11MO.0.A	-1.3	rs7702804
chr5	136819809	136819810	A	C	0.92	ref	ZN263	ZN263_HUMAN.H11MO.0.A	2.2	rs7702804
chr5	136819809	136819810	A	C	0.92	ref	ZN281	ZN281_HUMAN.H11MO.0.A	4.3	rs7702804
chr5	136819809	136819810	A	C	0.92	ref	ZN341	ZN341_HUMAN.H11MO.0.C	3.2	rs7702804
chr5	136819809	136819810	A	C	0.92	ref	ZN467	ZN467_HUMAN.H11MO.0.C	2.6	rs7702804
chr5	136819809	136819810	A	C	0.92	ref	ZN770	ZN770_HUMAN.H11MO.0.C	1.2	rs7702804
chr5	136824020	136824021	C	G	0.1	alt	THAP1	THAP1_HUMAN.H11MO.0.C	3.1	rs11242382
chr5	136950321	136950322	A	T	0.82	ref	PBX3	MA1114.1	2.8	rs6596404
chr5	136963757	136963758	C	G	0.8	ref	NR2C2	MA0504.1	3.4	rs2349008
chr5	136963757	136963758	C	G	0.8	ref	PLAG1	MA0163.1	4	rs2349008
chr5	136963757	136963758	C	G	0.8	ref	ETS2	ETS2_HUMAN.H11MO.0.B	0.9	rs2349008
chr5	136963757	136963758	C	G	0.8	ref	PPARG	PPARG_HUMAN.H11MO.0.A	3.2	rs2349008
chr5	136965661	136965662	C	G	0.8	alt	PIT1	PIT1_HUMAN.H11MO.0.C	5	rs6596409
chr5	136965661	136965662	C	G	0.8	alt	PO3F2	PO3F2_HUMAN.H11MO.0.A	2.9	rs6596409
chr5	136978234	136978235	C	T	0.07	alt	PO2F1	PO2F1_HUMAN.H11MO.0.C	1.4	rs1006597202
chr5	136990045	136990046	T	C	0.07	alt	HNF4A	HNF4A_HUMAN.H11MO.0.A	-2.1	rs1032373745
chr5	136998451	136998452	T	C	0.81	alt	HEN1	HEN1_HUMAN.H11MO.0.C	3.5	rs10037523
chr5	137003917	137003918	A	G	1	ref	PAX5	PAX5_HUMAN.H11MO.0.A	-1	rs186017129
chr5	137003917	137003918	A	G	1	ref	ZN121	ZN121_HUMAN.H11MO.0.C	-2.5	rs186017129
chr5	137007652	137007653	A	G	0.18	alt	ZNF384	MA1125.1	-6.9	rs371127842
chr5	137071065	137071066	C	A	0.18	alt	ZBTB7A	MA0750.2	-0.9	rs78509476
chr5	137378512	137378513	G	A	0.19	alt	SP2	SP2_HUMAN.H11MO.0.A	-1.8	rs185157557
chr5	137708899	137708900	C	T	0.2	alt	NEUROG2	MA0669.1	4	rs370468293
chr5	137708899	137708900	C	T	0.2	alt	PKNOX2	MA0783.1	-3.3	rs370468293
chr5	137718642	137718643	A	G	0.21	alt	OLIG2	OLIG2_HUMAN.H11MO.0.B	6.3	rs369553906
chr5	137865874	137865875	C	A	0.08	alt	FLI1	FLI1_HUMAN.H11MO.0.A	-2.3	rs982380932
chr5	137865874	137865875	C	A	0.08	alt	VEZF1	VEZF1_HUMAN.H11MO.0.C	-2.1	rs982380932
chr5	137865874	137865875	C	A	0.08	alt	ZBT17	ZBT17_HUMAN.H11MO.0.A	-1.8	rs982380932
chr5	137913016	137913017	A	G	0.05	alt	TFAP4	MA0691.1	10.3	rs955306763
chr5	137913016	137913017	A	G	0.05	alt	MEIS2	MEIS2_HUMAN.H11MO.0.B	4.5	rs955306763
chr5	137913016	137913017	A	G	0.05	alt	ZN563	ZN563_HUMAN.H11MO.0.C	2.9	rs955306763
chr5	137971085	137971086	A	C	0.98	ref	E2F7	MA0758.1	-7.9	rs72805849
chr5	137971085	137971086	A	C	0.98	ref	E2F8	MA0865.1	-3.8	rs72805849
chr5	137971085	137971086	A	C	0.98	ref	EGR1	MA0162.2	4.3	rs72805849
chr5	137971085	137971086	A	C	0.98	ref	ZNF263	MA0528.1	2.2	rs72805849
chr5	137971085	137971086	A	C	0.98	ref	ZNF740	MA0753.1	3.4	rs72805849
chr5	137971085	137971086	A	C	0.98	ref	EGR2	EGR2_HUMAN.H11MO.0.A	4.2	rs72805849
chr5	137971085	137971086	A	C	0.98	ref	ETV5	ETV5_HUMAN.H11MO.0.C	1.8	rs72805849
chr5	137971085	137971086	A	C	0.98	ref	FLI1	FLI1_HUMAN.H11MO.0.A	2.3	rs72805849
chr5	137971085	137971086	A	C	0.98	ref	KLF1	KLF1_HUMAN.H11MO.0.A	3.2	rs72805849
chr5	137971085	137971086	A	C	0.98	ref	KLF15	KLF15_HUMAN.H11MO.0.A	1.8	rs72805849
chr5	137971085	137971086	A	C	0.98	ref	KLF3	KLF3_HUMAN.H11MO.0.B	3.3	rs72805849
chr5	137971085	137971086	A	C	0.98	ref	KLF5	KLF5_HUMAN.H11MO.0.A	4.3	rs72805849
chr5	137971085	137971086	A	C	0.98	ref	KLF6	KLF6_HUMAN.H11MO.0.A	3.2	rs72805849
chr5	137971085	137971086	A	C	0.98	ref	MAZ	MAZ_HUMAN.H11MO.0.A	2.5	rs72805849
chr5	137971085	137971086	A	C	0.98	ref	MZF1	MZF1_HUMAN.H11MO.0.B	0.6	rs72805849
chr5	137971085	137971086	A	C	0.98	ref	PATZ1	PATZ1_HUMAN.H11MO.0.C	0.9	rs72805849
chr5	137971085	137971086	A	C	0.98	ref	SP2	SP2_HUMAN.H11MO.0.A	1	rs72805849
chr5	137971085	137971086	A	C	0.98	ref	SP3	SP3_HUMAN.H11MO.0.B	3	rs72805849
chr5	137971085	137971086	A	C	0.98	ref	SP4	SP4_HUMAN.H11MO.1.A	3.4	rs72805849
chr5	137971085	137971086	A	C	0.98	ref	VEZF1	VEZF1_HUMAN.H11MO.0.C	2.2	rs72805849
chr5	137971085	137971086	A	C	0.98	ref	WT1	WT1_HUMAN.H11MO.0.C	2.7	rs72805849
chr5	137971085	137971086	A	C	0.98	ref	ZBT17	ZBT17_HUMAN.H11MO.0.A	1.2	rs72805849
chr5	137971085	137971086	A	C	0.98	ref	ZN263	ZN263_HUMAN.H11MO.0.A	2.6	rs72805849
chr5	137971085	137971086	A	C	0.98	ref	ZN281	ZN281_HUMAN.H11MO.0.A	2.2	rs72805849
chr5	137971085	137971086	A	C	0.98	ref	ZN341	ZN341_HUMAN.H11MO.0.C	1.7	rs72805849
chr5	137971085	137971086	A	C	0.98	ref	ZN467	ZN467_HUMAN.H11MO.0.C	3	rs72805849
chr5	137995740	137995741	G	A	0.05	alt	RREB1	MA0073.1	-2	rs368869897
chr5	137998415	137998416	C	T	0.07	alt	PBX3	MA1114.1	-1.9	rs145996235
chr5	137998415	137998416	C	T	0.07	alt	SMAD2::SMAD3::SMAD4	MA0513.1	2.4	rs145996235
chr5	137998415	137998416	C	T	0.07	alt	SMAD2	SMAD2_HUMAN.H11MO.0.A	1.3	rs145996235
chr5	137998415	137998416	C	T	0.07	alt	SMAD4	SMAD4_HUMAN.H11MO.0.B	2.3	rs145996235
chr5	138028453	138028454	G	A	0.11	alt	HIC2	MA0738.1	-0.9	rs117998666
chr5	138028453	138028454	G	A	0.11	alt	ZN449	ZN449_HUMAN.H11MO.0.C	0.5	rs117998666
chr5	138034340	138034341	A	T	0.11	alt	SMAD2	SMAD2_HUMAN.H11MO.0.A	3.8	rs79786433
chr5	138040813	138040814	T	A	0.08	alt	NKX2-3	MA0672.1	-11	rs117102535
chr5	138040813	138040814	T	A	0.08	alt	NKX3-2	MA0122.2	-5.4	rs117102535
chr5	138040813	138040814	T	A	0.08	alt	NKX31	NKX31_HUMAN.H11MO.0.C	-4	rs117102535
chr5	138040813	138040814	T	A	0.08	alt	NKX32	NKX32_HUMAN.H11MO.0.C	-5.9	rs117102535
chr5	138196827	138196828	A	G	0.21	alt	SMAD3	SMAD3_HUMAN.H11MO.0.B	-2.3	rs376920526
chr5	138196827	138196828	A	G	0.21	alt	ZFX	ZFX_HUMAN.H11MO.1.A	1.4	rs376920526
chr5	138242826	138242827	G	A	0.12	alt	EGR2	EGR2_HUMAN.H11MO.0.A	3.3	rs375882371
chr5	138242826	138242827	G	A	0.12	alt	KLF6	KLF6_HUMAN.H11MO.0.A	2	rs375882371
chr5	138242826	138242827	G	A	0.12	alt	ZN770	ZN770_HUMAN.H11MO.1.C	-1.1	rs375882371
chr5	138262093	138262094	C	T	0.05	alt	KLF9	MA1107.1	-1.6	rs376706734
chr5	138278336	138278337	T	C	1	ref	ZFP82	ZFP82_HUMAN.H11MO.0.C	1.5	rs529597780
chr5	138280884	138280885	C	A	1	ref	ESR1	MA0112.2	-1.4	rs139205861
chr5	138280884	138280885	C	A	1	ref	TFAP2A(var.3)	MA0872.1	-1.2	rs139205861
chr5	138280884	138280885	C	A	1	ref	TFAP2B(var.3)	MA0813.1	-0.4	rs139205861
chr5	138280884	138280885	C	A	1	ref	TFAP2C	MA0524.1	-3	rs139205861
chr5	138280884	138280885	C	A	1	ref	TFAP2C(var.3)	MA0815.1	-1.2	rs139205861
chr5	138280884	138280885	C	A	1	ref	THAP1	THAP1_HUMAN.H11MO.0.C	-3.6	rs139205861
chr5	138280884	138280885	C	A	1	ref	ZBTB6	ZBTB6_HUMAN.H11MO.0.C	-3.1	rs139205861
chr5	138280884	138280885	C	A	1	ref	ZN335	ZN335_HUMAN.H11MO.0.A	-1.1	rs139205861
chr5	138281172	138281173	C	T	0.05	alt	REST	MA0138.1	4	rs1011303376
chr5	138310976	138310977	C	T	0.05	alt	ZN331	ZN331_HUMAN.H11MO.0.C	-2.8	rs372198959
chr5	138359212	138359213	G	A	0.29	alt	PLAG1	MA0163.1	-2	rs373016303
chr5	138359212	138359213	G	A	0.29	alt	SP3	SP3_HUMAN.H11MO.0.B	-3.4	rs373016303
chr5	138359212	138359213	G	A	0.29	alt	THAP1	THAP1_HUMAN.H11MO.0.C	-2.3	rs373016303
chr5	138359212	138359213	G	A	0.29	alt	ZFX	ZFX_HUMAN.H11MO.1.A	-0.5	rs373016303
chr5	138359212	138359213	G	A	0.29	alt	ZSC22	ZSC22_HUMAN.H11MO.0.C	0.8	rs373016303
chr5	138386859	138386860	C	A	0.06	alt	ZNF263	MA0528.1	-3	rs3828600
chr5	138386859	138386860	C	A	0.06	alt	ZN467	ZN467_HUMAN.H11MO.0.C	-1.5	rs3828600
chr5	138390854	138390855	C	G	0.06	alt	ZNF263	MA0528.1	-7.3	rs4574538
chr5	138390854	138390855	C	G	0.06	alt	EGR2	EGR2_HUMAN.H11MO.0.A	-2.1	rs4574538
chr5	138390854	138390855	C	G	0.06	alt	MAZ	MAZ_HUMAN.H11MO.0.A	-1.3	rs4574538
chr5	138390854	138390855	C	G	0.06	alt	OSR2	OSR2_HUMAN.H11MO.0.C	-5.9	rs4574538
chr5	138390854	138390855	C	G	0.06	alt	VEZF1	VEZF1_HUMAN.H11MO.0.C	-2	rs4574538
chr5	138390854	138390855	C	G	0.06	alt	ZBT17	ZBT17_HUMAN.H11MO.0.A	-0.6	rs4574538
chr5	138390854	138390855	C	G	0.06	alt	ZBTB6	ZBTB6_HUMAN.H11MO.0.C	-2.9	rs4574538
chr5	138423522	138423523	C	T	0.05	alt	SOX17	SOX17_HUMAN.H11MO.0.C	-0.8	rs376626729
chr5	138426125	138426126	A	C	0.27	alt	RARA(var.2)	MA0730.1	6.3	rs376039021
chr5	138426502	138426503	C	A	0.05	alt	PAX5	PAX5_HUMAN.H11MO.0.A	-1.6	rs374302050
chr5	138426502	138426503	C	A	0.05	alt	ZN121	ZN121_HUMAN.H11MO.0.C	-5.7	rs374302050
chr5	138485348	138485349	A	T	0.12	alt	COT1	COT1_HUMAN.H11MO.1.C	-7.5	rs10079239
chr5	138485348	138485349	A	T	0.12	alt	COT2	COT2_HUMAN.H11MO.1.A	-4.3	rs10079239
chr5	138485348	138485349	A	T	0.12	alt	NR1D1	NR1D1_HUMAN.H11MO.0.B	-2.7	rs10079239
chr5	138485348	138485349	A	T	0.12	alt	RARA	RARA_HUMAN.H11MO.1.A	-5.4	rs10079239
chr5	138485348	138485349	A	T	0.12	alt	RARG	RARG_HUMAN.H11MO.0.B	-4	rs10079239
chr5	138485348	138485349	A	T	0.12	alt	VDR	VDR_HUMAN.H11MO.1.A	-3.1	rs10079239
chr5	138485348	138485349	A	T	0.12	alt	ZN263	ZN263_HUMAN.H11MO.1.A	-1.6	rs10079239
chr5	138485348	138485349	A	T	0.12	alt	ZN436	ZN436_HUMAN.H11MO.0.C	-1.5	rs10079239
chr5	138531521	138531522	T	A	0.29	alt	FEZF1	FEZF1_HUMAN.H11MO.0.C	2.5	rs372620426
chr5	138540841	138540842	C	T	0.88	ref	ZN317	ZN317_HUMAN.H11MO.0.C	-0.7	rs11744388
chr5	138600412	138600413	C	A	0.37	alt	THAP1	THAP1_HUMAN.H11MO.0.C	-2.8	rs12656816
chr5	138629606	138629607	C	T	0.05	alt	EWSR1-FLI1	MA0149.1	-6.4	rs995649413
chr5	138629606	138629607	C	T	0.05	alt	VEZF1	VEZF1_HUMAN.H11MO.0.C	-1	rs995649413
chr5	138634996	138634997	G	A	1	ref	ZN260	ZN260_HUMAN.H11MO.0.C	2.7	rs59442457
chr5	138672185	138672186	C	A	0.09	alt	ZN263	ZN263_HUMAN.H11MO.0.A	-2	rs4835725
chr5	138672185	138672186	C	A	0.09	alt	ZN770	ZN770_HUMAN.H11MO.0.C	-4.2	rs4835725
chr5	138738178	138738179	C	T	0.05	alt	PLAG1	MA0163.1	-4.7	rs4074032
chr5	138738178	138738179	C	T	0.05	alt	ZFX	ZFX_HUMAN.H11MO.1.A	-0.8	rs4074032
chr5	138738178	138738179	C	T	0.05	alt	ZN770	ZN770_HUMAN.H11MO.0.C	-0.8	rs4074032
chr5	138872280	138872281	A	G	0.08	alt	CREM	CREM_HUMAN.H11MO.0.C	-4.4	rs78340157
chr5	138911257	138911258	T	G	0.6	alt	ZN394	ZN394_HUMAN.H11MO.0.C	1.4	rs75575958
chr5	138931873	138931874	G	A	0.41	alt	ASCL1	MA1100.1	-0.8	rs199627794
chr5	138931873	138931874	G	A	0.41	alt	E2F1	MA0024.2	-8.8	rs199627794
chr5	138931873	138931874	G	A	0.41	alt	E2F4	MA0470.1	-9.3	rs199627794
chr5	138931873	138931874	G	A	0.41	alt	E2F6	MA0471.1	-3.1	rs199627794
chr5	138931873	138931874	G	A	0.41	alt	EGR2	MA0472.2	4	rs199627794
chr5	138931873	138931874	G	A	0.41	alt	BHA15	BHA15_HUMAN.H11MO.0.B	-1.1	rs199627794
chr5	138931873	138931874	G	A	0.41	alt	ZBT18	ZBT18_HUMAN.H11MO.0.C	-0.6	rs199627794
chr5	139018854	139018855	A	T	1	ref	TFAP2C	MA0524.1	0.9	rs116353613
chr5	139021292	139021293	C	T	0.09	alt	ISL1	ISL1_HUMAN.H11MO.0.A	-1.9	rs374113755
chr5	139021292	139021293	C	T	0.09	alt	ZN816	ZN816_HUMAN.H11MO.0.C	-5	rs374113755
chr5	139040766	139040767	C	G	0.07	alt	EGR3	MA0732.1	-6.6	rs542762896
chr5	139040766	139040767	C	G	0.07	alt	EGR4	MA0733.1	-3.7	rs542762896
chr5	139040766	139040767	C	G	0.07	alt	KLF14	MA0740.1	3.1	rs542762896
chr5	139040766	139040767	C	G	0.07	alt	KLF16	MA0741.1	2.2	rs542762896
chr5	139040766	139040767	C	G	0.07	alt	NR2C2	MA0504.1	-7.2	rs542762896
chr5	139040766	139040767	C	G	0.07	alt	RARA::RXRG	MA1149.1	2.7	rs542762896
chr5	139040766	139040767	C	G	0.07	alt	SP3	SP3_HUMAN.H11MO.0.B	-1.5	rs542762896
chr5	139040766	139040767	C	G	0.07	alt	ZNF740	MA0753.1	-5.7	rs542762896
chr5	139040766	139040767	C	G	0.07	alt	EGR1	EGR1_HUMAN.H11MO.0.A	-1.5	rs542762896
chr5	139040766	139040767	C	G	0.07	alt	EGR2	EGR2_HUMAN.H11MO.0.A	-0.9	rs542762896
chr5	139040766	139040767	C	G	0.07	alt	KLF1	KLF1_HUMAN.H11MO.0.A	1.9	rs542762896
chr5	139040766	139040767	C	G	0.07	alt	KLF12	KLF12_HUMAN.H11MO.0.C	2.9	rs542762896
chr5	139040766	139040767	C	G	0.07	alt	KLF15	KLF15_HUMAN.H11MO.0.A	-0.9	rs542762896
chr5	139040766	139040767	C	G	0.07	alt	KLF3	KLF3_HUMAN.H11MO.0.B	-1.2	rs542762896
chr5	139040766	139040767	C	G	0.07	alt	KLF6	KLF6_HUMAN.H11MO.0.A	-3.7	rs542762896
chr5	139040766	139040767	C	G	0.07	alt	KLF9	KLF9_HUMAN.H11MO.0.C	3.3	rs542762896
chr5	139040766	139040767	C	G	0.07	alt	MAZ	MAZ_HUMAN.H11MO.0.A	-0.9	rs542762896
chr5	139040766	139040767	C	G	0.07	alt	PATZ1	PATZ1_HUMAN.H11MO.0.C	-1.9	rs542762896
chr5	139040766	139040767	C	G	0.07	alt	PTF1A	PTF1A_HUMAN.H11MO.0.B	-1	rs542762896
chr5	139040766	139040767	C	G	0.07	alt	RFX1	RFX1_HUMAN.H11MO.0.B	0.4	rs542762896
chr5	139040766	139040767	C	G	0.07	alt	SP1	SP1_HUMAN.H11MO.1.A	-2.4	rs542762896
chr5	139040766	139040767	C	G	0.07	alt	SP2	SP2_HUMAN.H11MO.1.B	-3.7	rs542762896
chr5	139040766	139040767	C	G	0.07	alt	TAF1	TAF1_HUMAN.H11MO.0.A	-2.4	rs542762896
chr5	139040766	139040767	C	G	0.07	alt	THAP1	THAP1_HUMAN.H11MO.0.C	-0.6	rs542762896
chr5	139040766	139040767	C	G	0.07	alt	VEZF1	VEZF1_HUMAN.H11MO.0.C	1	rs542762896
chr5	139040766	139040767	C	G	0.07	alt	WT1	WT1_HUMAN.H11MO.0.C	-1.8	rs542762896
chr5	139040766	139040767	C	G	0.07	alt	ZBT7A	ZBT7A_HUMAN.H11MO.0.A	-1	rs542762896
chr5	139040766	139040767	C	G	0.07	alt	ZN281	ZN281_HUMAN.H11MO.0.A	-0.9	rs542762896
chr5	139040766	139040767	C	G	0.07	alt	ZN335	ZN335_HUMAN.H11MO.0.A	-4	rs542762896
chr5	139040766	139040767	C	G	0.07	alt	ZN341	ZN341_HUMAN.H11MO.0.C	-1.1	rs542762896
chr5	139040766	139040767	C	G	0.07	alt	ZN467	ZN467_HUMAN.H11MO.0.C	-1.2	rs542762896
chr5	139040766	139040767	C	G	0.07	alt	ZN770	ZN770_HUMAN.H11MO.0.C	-2.8	rs542762896
chr5	139040766	139040767	C	G	0.07	alt	ZSC22	ZSC22_HUMAN.H11MO.0.C	-5.3	rs542762896
chr5	139045360	139045361	G	A	0.97	ref	ESR2	MA0258.2	-1.4	rs1010198624
chr5	139045360	139045361	G	A	0.97	ref	RXRA::VDR	MA0074.1	-1	rs1010198624
chr5	139045360	139045361	G	A	0.97	ref	ESR1	ESR1_HUMAN.H11MO.1.A	-1.6	rs1010198624
chr5	139046304	139046305	G	A	0.12	alt	ZN768	ZN768_HUMAN.H11MO.0.C	5.9	rs184273191
chr5	139064267	139064268	C	G	0.48	ref	ZN436	ZN436_HUMAN.H11MO.0.C	-3.1	rs10059371
chr5	139064267	139064268	C	G	0.48	ref	ZN528	ZN528_HUMAN.H11MO.0.C	-0.5	rs10059371
chr5	139069274	139069275	G	A	0.05	alt	NFIC	NFIC_HUMAN.H11MO.0.A	1.2	rs117900838
chr5	139069274	139069275	G	A	0.05	alt	THAP1	THAP1_HUMAN.H11MO.0.C	-2.8	rs117900838
chr5	139069274	139069275	G	A	0.05	alt	ZFX	ZFX_HUMAN.H11MO.0.A	-4.5	rs117900838
chr5	139088108	139088109	A	G	0.09	alt	KLF12	KLF12_HUMAN.H11MO.0.C	1.8	rs937205183
chr5	139090104	139090105	G	A	0.12	alt	GLI2	MA0734.1	-2.8	rs165195
chr5	139090104	139090105	G	A	0.12	alt	ZBTB7B	MA0694.1	-0.8	rs165195
chr5	139090104	139090105	G	A	0.12	alt	ZBTB7C	MA0695.1	-0.7	rs165195
chr5	139090104	139090105	G	A	0.12	alt	GLI3	GLI3_HUMAN.H11MO.0.B	-4.4	rs165195
chr5	139093095	139093096	G	C	0.15	alt	RXRA::VDR	MA0074.1	3.6	rs188398847
chr5	139093095	139093096	G	C	0.15	alt	ZNF263	MA0528.1	-7.3	rs188398847
chr5	139093095	139093096	G	C	0.15	alt	GLI3	GLI3_HUMAN.H11MO.0.B	-4.1	rs188398847
chr5	139093095	139093096	G	C	0.15	alt	KLF15	KLF15_HUMAN.H11MO.0.A	-4.9	rs188398847
chr5	139093095	139093096	G	C	0.15	alt	KLF6	KLF6_HUMAN.H11MO.0.A	-5.6	rs188398847
chr5	139093095	139093096	G	C	0.15	alt	MAZ	MAZ_HUMAN.H11MO.0.A	-4.5	rs188398847
chr5	139093095	139093096	G	C	0.15	alt	RARA	RARA_HUMAN.H11MO.0.A	1	rs188398847
chr5	139093095	139093096	G	C	0.15	alt	TBX3	TBX3_HUMAN.H11MO.0.C	-7.3	rs188398847
chr5	139093095	139093096	G	C	0.15	alt	VEZF1	VEZF1_HUMAN.H11MO.0.C	-2	rs188398847
chr5	139093095	139093096	G	C	0.15	alt	ZBT17	ZBT17_HUMAN.H11MO.0.A	-2	rs188398847
chr5	139093095	139093096	G	C	0.15	alt	ZN320	ZN320_HUMAN.H11MO.0.C	1.6	rs188398847
chr5	139093095	139093096	G	C	0.15	alt	ZN816	ZN816_HUMAN.H11MO.0.C	-0.8	rs188398847
chr5	139138516	139138517	G	T	0.25	alt	THAP1	THAP1_HUMAN.H11MO.0.C	0.6	rs72793008
chr5	139138516	139138517	G	T	0.25	alt	ZN257	ZN257_HUMAN.H11MO.0.C	2.2	rs72793008
chr5	139138516	139138517	G	T	0.25	alt	ZN554	ZN554_HUMAN.H11MO.0.C	3.8	rs72793008
chr5	139138516	139138517	G	T	0.25	alt	ZN563	ZN563_HUMAN.H11MO.0.C	-2.5	rs72793008
chr5	139138516	139138517	G	T	0.25	alt	ZNF41	ZNF41_HUMAN.H11MO.0.C	2.1	rs72793008
chr5	139167254	139167255	C	A	0.33	alt	RBPJ	MA1116.1	-0.8	rs10477193
chr5	139167254	139167255	C	A	0.33	alt	KLF6	KLF6_HUMAN.H11MO.0.A	-2.2	rs10477193
chr5	139167254	139167255	C	A	0.33	alt	PATZ1	PATZ1_HUMAN.H11MO.0.C	-1.3	rs10477193
chr5	139167254	139167255	C	A	0.33	alt	SUH	SUH_HUMAN.H11MO.0.A	-2	rs10477193
chr5	139167254	139167255	C	A	0.33	alt	ZN467	ZN467_HUMAN.H11MO.0.C	-4.2	rs10477193
chr5	139167254	139167255	C	A	0.33	alt	ZN770	ZN770_HUMAN.H11MO.0.C	-4.9	rs10477193
chr5	139169664	139169665	G	A	0.13	alt	COT2	COT2_HUMAN.H11MO.1.A	-1	rs982473799
chr5	139169664	139169665	G	A	0.13	alt	KLF15	KLF15_HUMAN.H11MO.0.A	-7.7	rs982473799
chr5	139169664	139169665	G	A	0.13	alt	KLF6	KLF6_HUMAN.H11MO.0.A	-1.6	rs982473799
chr5	139169664	139169665	G	A	0.13	alt	RARA	RARA_HUMAN.H11MO.0.A	-2.3	rs982473799
chr5	139169664	139169665	G	A	0.13	alt	RXRA	RXRA_HUMAN.H11MO.0.A	-1.2	rs982473799
chr5	139169664	139169665	G	A	0.13	alt	SP1	SP1_HUMAN.H11MO.0.A	-8	rs982473799
chr5	139169664	139169665	G	A	0.13	alt	WT1	WT1_HUMAN.H11MO.0.C	-5.4	rs982473799
chr5	139169664	139169665	G	A	0.13	alt	ZN770	ZN770_HUMAN.H11MO.0.C	-2.6	rs982473799
chr5	139194559	139194560	C	T	0.38	alt	ASCL1	MA1100.1	-6.2	rs976515
chr5	139194559	139194560	C	T	0.38	alt	RREB1	MA0073.1	-4.1	rs976515
chr5	139194559	139194560	C	T	0.38	alt	SNAI2	SNAI2_HUMAN.H11MO.0.A	-8	rs976515
chr5	139194559	139194560	C	T	0.38	alt	ZEB1	MA0103.3	-6.9	rs976515
chr5	139194559	139194560	C	T	0.38	alt	COT1	COT1_HUMAN.H11MO.0.C	-1.3	rs976515
chr5	139194559	139194560	C	T	0.38	alt	MAZ	MAZ_HUMAN.H11MO.0.A	-2.3	rs976515
chr5	139194559	139194560	C	T	0.38	alt	MYOD1	MYOD1_HUMAN.H11MO.0.A	-4.9	rs976515
chr5	139194559	139194560	C	T	0.38	alt	MYOG	MYOG_HUMAN.H11MO.0.B	-4.8	rs976515
chr5	139194559	139194560	C	T	0.38	alt	PATZ1	PATZ1_HUMAN.H11MO.0.C	-3.4	rs976515
chr5	139194559	139194560	C	T	0.38	alt	PTF1A	PTF1A_HUMAN.H11MO.0.B	-3.6	rs976515
chr5	139194559	139194560	C	T	0.38	alt	SP2	SP2_HUMAN.H11MO.0.A	-4.7	rs976515
chr5	139194559	139194560	C	T	0.38	alt	SP3	SP3_HUMAN.H11MO.0.B	-4.9	rs976515
chr5	139194559	139194560	C	T	0.38	alt	VEZF1	VEZF1_HUMAN.H11MO.0.C	-1.4	rs976515
chr5	139194559	139194560	C	T	0.38	alt	ZN320	ZN320_HUMAN.H11MO.0.C	0.7	rs976515
chr5	139194559	139194560	C	T	0.38	alt	ZN554	ZN554_HUMAN.H11MO.0.C	-0.7	rs976515
chr5	139213195	139213196	T	G	0.13	alt	MAFF	MAFF_HUMAN.H11MO.0.B	-4.4	rs117273720
chr5	139213195	139213196	T	G	0.13	alt	NFE2	NFE2_HUMAN.H11MO.0.A	-2.9	rs117273720
chr5	139245638	139245639	C	T	0.05	alt	ZN143	ZN143_HUMAN.H11MO.0.A	-1.3	rs570270752
chr5	139246454	139246455	C	G	0.55	alt	TP53	MA0106.3	1	rs3777108
chr5	139246454	139246455	C	G	0.55	alt	TP63	MA0525.1	-3.3	rs3777108
chr5	139246454	139246455	C	G	0.55	alt	KLF12	KLF12_HUMAN.H11MO.0.C	-7.4	rs3777108
chr5	139246454	139246455	C	G	0.55	alt	P53	P53_HUMAN.H11MO.0.A	-1.9	rs3777108
chr5	139246454	139246455	C	G	0.55	alt	P63	P63_HUMAN.H11MO.0.A	-2.5	rs3777108
chr5	139246454	139246455	C	G	0.55	alt	P73	P73_HUMAN.H11MO.0.A	-1.8	rs3777108
chr5	139293277	139293278	T	C	0.25	alt	ZN322	ZN322_HUMAN.H11MO.0.B	2.2	rs368069455
chr5	139293277	139293278	T	C	0.25	alt	ZN563	ZN563_HUMAN.H11MO.0.C	3	rs368069455
chr5	139328086	139328087	G	A	0.97	ref	ZN436	ZN436_HUMAN.H11MO.0.C	-8	rs892914980
chr5	139336122	139336123	G	A	0.05	alt	RREB1	MA0073.1	-2	rs947014533
chr5	139379934	139379935	C	T	0.07	alt	FLI1	FLI1_HUMAN.H11MO.0.A	-0.7	rs1053798396
chr5	139379934	139379935	C	T	0.07	alt	KLF15	KLF15_HUMAN.H11MO.0.A	-1	rs1053798396
chr5	139379934	139379935	C	T	0.07	alt	KLF3	KLF3_HUMAN.H11MO.0.B	-1.2	rs1053798396
chr5	139379934	139379935	C	T	0.07	alt	MAZ	MAZ_HUMAN.H11MO.0.A	-1.3	rs1053798396
chr5	139379934	139379935	C	T	0.07	alt	RARA	RARA_HUMAN.H11MO.0.A	5	rs1053798396
chr5	139379934	139379935	C	T	0.07	alt	WT1	WT1_HUMAN.H11MO.0.C	-0.9	rs1053798396
chr5	139379934	139379935	C	T	0.07	alt	ZBT17	ZBT17_HUMAN.H11MO.0.A	-1.6	rs1053798396
chr5	139386615	139386616	A	G	0.5	alt	PPARG	MA0066.1	-4.2	rs265155
chr5	139386615	139386616	A	G	0.5	alt	TFAP2A(var.3)	MA0872.1	1.5	rs265155
chr5	139386615	139386616	A	G	0.5	alt	TFAP2B(var.3)	MA0813.1	1.2	rs265155
chr5	139386615	139386616	A	G	0.5	alt	TFAP2C(var.3)	MA0815.1	1.2	rs265155
chr5	139522614	139522615	G	A	0.45	alt	NHLH1	MA0048.1	4	rs12659029
chr5	139522614	139522615	G	A	0.45	alt	HTF4	HTF4_HUMAN.H11MO.0.A	4.5	rs12659029
chr5	139522614	139522615	G	A	0.45	alt	TFAP4	TFAP4_HUMAN.H11MO.0.A	7	rs12659029
chr5	139522614	139522615	G	A	0.45	alt	ZIC3	ZIC3_HUMAN.H11MO.0.B	3.3	rs12659029
chr5	139523543	139523544	G	T	0.16	alt	P53	P53_HUMAN.H11MO.1.A	-3.7	rs998483509
chr5	139567696	139567697	T	G	0.29	alt	ZN121	ZN121_HUMAN.H11MO.0.C	-2.7	rs10037298
chr5	139603873	139603874	C	T	0.99	ref	HES5	MA0821.1	5	rs1050692913
chr5	139603873	139603874	C	T	0.99	ref	HES7	MA0822.1	5.1	rs1050692913
chr5	139603873	139603874	C	T	0.99	ref	KLF1	KLF1_HUMAN.H11MO.0.A	-2.1	rs1050692913
chr5	139603873	139603874	C	T	0.99	ref	KLF5	KLF5_HUMAN.H11MO.0.A	-1.6	rs1050692913
chr5	139603873	139603874	C	T	0.99	ref	P63	P63_HUMAN.H11MO.1.A	-0.7	rs1050692913
chr5	139679467	139679468	A	C	1	ref	HES5	MA0821.1	7.6	rs374211545
chr5	139679467	139679468	A	C	1	ref	HES7	MA0822.1	7.7	rs374211545
chr5	139679467	139679468	A	C	1	ref	HEY1	MA0823.1	10	rs374211545
chr5	139679467	139679468	A	C	1	ref	HEY2	MA0649.1	6	rs374211545
chr5	139679467	139679468	A	C	1	ref	AHR	AHR_HUMAN.H11MO.0.B	5.2	rs374211545
chr5	139679467	139679468	A	C	1	ref	KLF6	KLF6_HUMAN.H11MO.0.A	-0.7	rs374211545
chr5	139679467	139679468	A	C	1	ref	SP1	SP1_HUMAN.H11MO.0.A	0.6	rs374211545
chr5	139679467	139679468	A	C	1	ref	ZN257	ZN257_HUMAN.H11MO.0.C	-5.4	rs374211545
chr5	139697647	139697648	A	G	0.05	alt	SP1	SP1_HUMAN.H11MO.0.A	1.6	rs1004606128
chr5	139697647	139697648	A	G	0.05	alt	SP2	SP2_HUMAN.H11MO.0.A	1.9	rs1004606128
chr5	139700842	139700843	G	A	0.12	alt	BACH1	BACH1_HUMAN.H11MO.0.A	1.9	rs368873443
chr5	139700842	139700843	G	A	0.12	alt	KLF6	KLF6_HUMAN.H11MO.0.A	-0.9	rs368873443
chr5	139700842	139700843	G	A	0.12	alt	MYOD1	MYOD1_HUMAN.H11MO.0.A	-0.6	rs368873443
chr5	139700842	139700843	G	A	0.12	alt	PTF1A	PTF1A_HUMAN.H11MO.0.B	-0.4	rs368873443
chr5	139700842	139700843	G	A	0.12	alt	Z324A	Z324A_HUMAN.H11MO.0.C	-1	rs368873443
chr5	139700842	139700843	G	A	0.12	alt	ZFX	ZFX_HUMAN.H11MO.1.A	-1.4	rs368873443
chr5	139700842	139700843	G	A	0.12	alt	ZN263	ZN263_HUMAN.H11MO.0.A	-1.8	rs368873443
chr5	139700842	139700843	G	A	0.12	alt	ZN554	ZN554_HUMAN.H11MO.0.C	0.8	rs368873443
chr5	139700842	139700843	G	A	0.12	alt	ZSC22	ZSC22_HUMAN.H11MO.0.C	0.4	rs368873443
chr5	139701474	139701475	C	T	0.08	alt	PATZ1	PATZ1_HUMAN.H11MO.0.C	-0.9	rs1052703703
chr5	139701474	139701475	C	T	0.08	alt	TAF1	TAF1_HUMAN.H11MO.0.A	-1.8	rs1052703703
chr5	139701474	139701475	C	T	0.08	alt	ZFX	ZFX_HUMAN.H11MO.1.A	-1.3	rs1052703703
chr5	139701474	139701475	C	T	0.08	alt	ZN563	ZN563_HUMAN.H11MO.1.C	-4	rs1052703703
chr5	139702641	139702642	C	G	0.12	alt	SMAD2	SMAD2_HUMAN.H11MO.0.A	2	rs913879973
chr5	139704652	139704653	G	C	0.32	alt	ASCL1	ASCL1_HUMAN.H11MO.0.A	-1.9	rs59372046
chr5	139704652	139704653	G	C	0.32	alt	ATOH1	ATOH1_HUMAN.H11MO.0.B	-2.2	rs59372046
chr5	139704652	139704653	G	C	0.32	alt	BHA15	BHA15_HUMAN.H11MO.0.B	-1.1	rs59372046
chr5	139704652	139704653	G	C	0.32	alt	COT2	COT2_HUMAN.H11MO.1.A	-4.5	rs59372046
chr5	139704652	139704653	G	C	0.32	alt	FEZF1	FEZF1_HUMAN.H11MO.0.C	-2.1	rs59372046
chr5	139704652	139704653	G	C	0.32	alt	ITF2	ITF2_HUMAN.H11MO.0.C	-2.2	rs59372046
chr5	139704652	139704653	G	C	0.32	alt	MYOD1	MYOD1_HUMAN.H11MO.0.A	-1.9	rs59372046
chr5	139704652	139704653	G	C	0.32	alt	NDF1	NDF1_HUMAN.H11MO.0.A	-1.9	rs59372046
chr5	139704652	139704653	G	C	0.32	alt	NDF2	NDF2_HUMAN.H11MO.0.B	-1.4	rs59372046
chr5	139704652	139704653	G	C	0.32	alt	OLIG2	OLIG2_HUMAN.H11MO.0.B	-2	rs59372046
chr5	139704652	139704653	G	C	0.32	alt	PTF1A	PTF1A_HUMAN.H11MO.1.B	-3.2	rs59372046
chr5	139704652	139704653	G	C	0.32	alt	TFAP4	TFAP4_HUMAN.H11MO.0.A	1.8	rs59372046
chr5	139704652	139704653	G	C	0.32	alt	TFE2	TFE2_HUMAN.H11MO.0.A	-1	rs59372046
chr5	139704652	139704653	G	C	0.32	alt	ZBT18	ZBT18_HUMAN.H11MO.0.C	2.2	rs59372046
chr5	139708100	139708101	G	A	0.08	alt	VDR	VDR_HUMAN.H11MO.0.A	-2.1	rs1034052714
chr5	139708100	139708101	G	A	0.08	alt	ZN768	ZN768_HUMAN.H11MO.0.C	-3.9	rs1034052714
chr5	139718178	139718179	C	G	0.24	alt	EGR1	MA0162.2	-10.8	rs4150223
chr5	139718178	139718179	C	G	0.24	alt	KLF5	MA0599.1	-10.9	rs4150223
chr5	139718178	139718179	C	G	0.24	alt	SP1	MA0079.3	-1.9	rs4150223
chr5	139718178	139718179	C	G	0.24	alt	SP2	MA0516.1	-2.3	rs4150223
chr5	139718178	139718179	C	G	0.24	alt	SP8	MA0747.1	-3.7	rs4150223
chr5	139718178	139718179	C	G	0.24	alt	ZNF740	MA0753.1	-4.5	rs4150223
chr5	139718178	139718179	C	G	0.24	alt	EGR2	EGR2_HUMAN.H11MO.1.A	-4	rs4150223
chr5	139718178	139718179	C	G	0.24	alt	KLF1	KLF1_HUMAN.H11MO.0.A	-6.8	rs4150223
chr5	139718178	139718179	C	G	0.24	alt	KLF15	KLF15_HUMAN.H11MO.0.A	-4.9	rs4150223
chr5	139718178	139718179	C	G	0.24	alt	KLF3	KLF3_HUMAN.H11MO.0.B	-3.3	rs4150223
chr5	139718178	139718179	C	G	0.24	alt	KLF4	KLF4_HUMAN.H11MO.0.A	-4.6	rs4150223
chr5	139718178	139718179	C	G	0.24	alt	KLF6	KLF6_HUMAN.H11MO.0.A	-3.1	rs4150223
chr5	139718178	139718179	C	G	0.24	alt	MAZ	MAZ_HUMAN.H11MO.0.A	-4.5	rs4150223
chr5	139718178	139718179	C	G	0.24	alt	SP4	SP4_HUMAN.H11MO.1.A	-3.2	rs4150223
chr5	139718178	139718179	C	G	0.24	alt	WT1	WT1_HUMAN.H11MO.0.C	-3	rs4150223
chr5	139718178	139718179	C	G	0.24	alt	ZBT17	ZBT17_HUMAN.H11MO.0.A	-3	rs4150223
chr5	139718178	139718179	C	G	0.24	alt	ZN281	ZN281_HUMAN.H11MO.0.A	-4.7	rs4150223
chr5	139718178	139718179	C	G	0.24	alt	ZN320	ZN320_HUMAN.H11MO.0.C	-3	rs4150223
chr5	139718178	139718179	C	G	0.24	alt	ZSC22	ZSC22_HUMAN.H11MO.0.C	-4.6	rs4150223
chr5	139752796	139752797	C	G	0.05	alt	ZN770	ZN770_HUMAN.H11MO.0.C	-2.5	rs1027535475
chr5	139752796	139752797	C	G	0.05	alt	ZSC22	ZSC22_HUMAN.H11MO.0.C	-2.2	rs1027535475
chr5	139793468	139793469	T	C	0.94	alt	ZN134	ZN134_HUMAN.H11MO.0.C	2.3	rs6862439
chr5	139970742	139970743	G	A	0.7	alt	ETS2	ETS2_HUMAN.H11MO.0.B	-5.8	rs79861388
chr5	139970742	139970743	G	A	0.7	alt	FLI1	FLI1_HUMAN.H11MO.0.A	-6.4	rs79861388
chr5	139970742	139970743	G	A	0.7	alt	PATZ1	PATZ1_HUMAN.H11MO.0.C	-2	rs79861388
chr5	139970742	139970743	G	A	0.7	alt	Z324A	Z324A_HUMAN.H11MO.0.C	-1.7	rs79861388
chr5	139970742	139970743	G	A	0.7	alt	ZFX	ZFX_HUMAN.H11MO.1.A	-2.1	rs79861388
chr5	139970742	139970743	G	A	0.7	alt	ZN263	ZN263_HUMAN.H11MO.0.A	-3.9	rs79861388
chr5	139970742	139970743	G	A	0.7	alt	ZN329	ZN329_HUMAN.H11MO.0.C	-0.7	rs79861388
chr5	139985553	139985554	C	G	0.05	alt	DBP	MA0639.1	5.8	rs2569175
chr5	139985553	139985554	C	G	0.05	alt	HLF	MA0043.1	3.9	rs2569175
chr5	139985553	139985554	C	G	0.05	alt	TEF	MA0843.1	9.6	rs2569175
chr5	139986406	139986407	C	T	0.06	alt	OSR2	OSR2_HUMAN.H11MO.0.C	-0.7	rs575609386
chr5	140073438	140073439	A	G	0.18	alt	DBP	MA0639.1	1.2	rs374652548
chr5	140073438	140073439	A	G	0.18	alt	HLF	MA0043.2	1.2	rs374652548
chr5	140073438	140073439	A	G	0.18	alt	TEF	MA0843.1	1.1	rs374652548
chr5	140073438	140073439	A	G	0.18	alt	CEBPE	CEBPE_HUMAN.H11MO.0.A	1.7	rs374652548
chr5	140344251	140344252	C	A	0.05	alt	HNF4A	MA0114.2	-3.3	rs372754418
chr5	140344251	140344252	C	A	0.05	alt	REST	REST_HUMAN.H11MO.0.A	2.2	rs372754418
chr5	140464752	140464753	C	T	0.17	alt	ELF3	ELF3_HUMAN.H11MO.0.A	-0.5	rs13179299
chr5	140464752	140464753	C	T	0.17	alt	ERG	ERG_HUMAN.H11MO.0.A	-1.2	rs13179299
chr5	140464752	140464753	C	T	0.17	alt	FLI1	FLI1_HUMAN.H11MO.1.A	-0.9	rs13179299
chr5	140464752	140464753	C	T	0.17	alt	OVOL1	OVOL1_HUMAN.H11MO.0.C	2.4	rs13179299
chr5	140473663	140473664	G	T	0.17	alt	TCF7L2	MA0523.1	9.3	rs71583624
chr5	140473663	140473664	G	T	0.17	alt	TCF7	TCF7_HUMAN.H11MO.0.A	3	rs71583624
chr5	140473663	140473664	G	T	0.17	alt	TF7L1	TF7L1_HUMAN.H11MO.0.B	3.4	rs71583624
chr5	140480107	140480108	G	C	0.17	alt	ZN140	ZN140_HUMAN.H11MO.0.C	2	rs1055411
chr5	140480107	140480108	G	C	0.17	alt	ZN768	ZN768_HUMAN.H11MO.0.C	4	rs1055411
chr5	140480179	140480180	T	G	0.83	ref	REST	MA0138.2	2	rs1055410
chr5	140507872	140507873	A	G	0.17	alt	ANDR	ANDR_HUMAN.H11MO.0.A	0.8	rs74601574
chr5	140706879	140706880	A	G	0.06	alt	NR1D1	NR1D1_HUMAN.H11MO.0.B	2.1	rs1024888448
chr5	140800474	140800475	C	G	0.08	alt	TBX21	MA0690.1	2.9	rs916293573
chr5	140853105	140853106	T	C	0.08	alt	PLAG1	MA0163.1	1.6	rs544537855
chr5	140853105	140853106	T	C	0.08	alt	ZN121	ZN121_HUMAN.H11MO.0.C	2.3	rs544537855
chr5	140914636	140914637	G	T	0.98	ref	PAX6	PAX6_HUMAN.H11MO.0.C	2.8	rs72790085
chr5	140946651	140946652	A	C	0.07	alt	ZN263	ZN263_HUMAN.H11MO.0.A	-0.9	rs1032182039
chr5	140946651	140946652	A	C	0.07	alt	ZN467	ZN467_HUMAN.H11MO.0.C	-1.6	rs1032182039
chr5	141019830	141019831	C	G	0.85	alt	PAX5	MA0014.2	-8	rs11742646
chr5	141019830	141019831	C	G	0.85	alt	FEZF1	FEZF1_HUMAN.H11MO.0.C	-3.8	rs11742646
chr5	141028047	141028048	C	G	0.36	ref	HSF1	MA0486.2	9.1	rs173683
chr5	141028047	141028048	C	G	0.36	ref	HSF4	MA0771.1	6.7	rs173683
chr5	141028047	141028048	C	G	0.36	ref	HSF2	HSF2_HUMAN.H11MO.0.A	1.9	rs173683
chr5	141028047	141028048	C	G	0.36	ref	TEAD1	TEAD1_HUMAN.H11MO.0.A	3.2	rs173683
chr5	141028047	141028048	C	G	0.36	ref	TEAD4	TEAD4_HUMAN.H11MO.0.A	3.9	rs173683
chr5	141053117	141053118	G	A	0.05	alt	E2F4	MA0470.1	-9.3	rs377402748
chr5	141053117	141053118	G	A	0.05	alt	E2F6	MA0471.1	-3.1	rs377402748
chr5	141053117	141053118	G	A	0.05	alt	E2F8	MA0865.1	-3.7	rs377402748
chr5	141053117	141053118	G	A	0.05	alt	RBPJ	MA1116.1	4.9	rs377402748
chr5	141053117	141053118	G	A	0.05	alt	TFDP1	MA1122.1	-3.7	rs377402748
chr5	141053117	141053118	G	A	0.05	alt	E2F1	E2F1_HUMAN.H11MO.0.A	-4.3	rs377402748
chr5	141053117	141053118	G	A	0.05	alt	E2F3	E2F3_HUMAN.H11MO.0.A	-2.6	rs377402748
chr5	141053117	141053118	G	A	0.05	alt	KLF15	KLF15_HUMAN.H11MO.0.A	-1.1	rs377402748
chr5	141053117	141053118	G	A	0.05	alt	SUH	SUH_HUMAN.H11MO.0.A	1.7	rs377402748
chr5	141053117	141053118	G	A	0.05	alt	ZN320	ZN320_HUMAN.H11MO.0.C	2.2	rs377402748
chr5	141056569	141056570	C	T	0.08	alt	ZN329	ZN329_HUMAN.H11MO.0.C	-4.8	rs76693917
chr5	141057976	141057977	G	A	0.06	alt	ESR1	MA0112.2	0.8	rs948422088
chr5	141059915	141059916	A	G	0.12	alt	ASCL1	MA1100.1	6.1	rs775853777
chr5	141059915	141059916	A	G	0.12	alt	NHLH1	MA0048.2	10.1	rs775853777
chr5	141059915	141059916	A	G	0.12	alt	ATOH1	ATOH1_HUMAN.H11MO.0.B	7	rs775853777
chr5	141059915	141059916	A	G	0.12	alt	BHA15	BHA15_HUMAN.H11MO.0.B	5.7	rs775853777
chr5	141059915	141059916	A	G	0.12	alt	HEN1	HEN1_HUMAN.H11MO.0.C	4.2	rs775853777
chr5	141059915	141059916	A	G	0.12	alt	HTF4	HTF4_HUMAN.H11MO.0.A	4	rs775853777
chr5	141059915	141059916	A	G	0.12	alt	ITF2	ITF2_HUMAN.H11MO.0.C	4	rs775853777
chr5	141059915	141059916	A	G	0.12	alt	MYOG	MYOG_HUMAN.H11MO.0.B	5.7	rs775853777
chr5	141059915	141059916	A	G	0.12	alt	OLIG2	OLIG2_HUMAN.H11MO.0.B	4.5	rs775853777
chr5	141059915	141059916	A	G	0.12	alt	PTF1A	PTF1A_HUMAN.H11MO.0.B	5.2	rs775853777
chr5	141059915	141059916	A	G	0.12	alt	TAL1	TAL1_HUMAN.H11MO.1.A	2.5	rs775853777
chr5	141059915	141059916	A	G	0.12	alt	TFE2	TFE2_HUMAN.H11MO.0.A	5.4	rs775853777
chr5	141081444	141081445	C	T	1	ref	CTCFL	MA1102.1	-0.8	rs115481690
chr5	141081444	141081445	C	T	1	ref	MZF1(var.2)	MA0057.1	-0.4	rs115481690
chr5	141081444	141081445	C	T	1	ref	ZNF263	MA0528.1	-1	rs115481690
chr5	141081444	141081445	C	T	1	ref	EGR1	EGR1_HUMAN.H11MO.0.A	0.6	rs115481690
chr5	141081444	141081445	C	T	1	ref	EGR2	EGR2_HUMAN.H11MO.1.A	0.8	rs115481690
chr5	141081444	141081445	C	T	1	ref	KLF15	KLF15_HUMAN.H11MO.0.A	-2.5	rs115481690
chr5	141081444	141081445	C	T	1	ref	MAZ	MAZ_HUMAN.H11MO.0.A	-0.8	rs115481690
chr5	141081444	141081445	C	T	1	ref	RFX1	RFX1_HUMAN.H11MO.0.B	-1.8	rs115481690
chr5	141081444	141081445	C	T	1	ref	SP1	SP1_HUMAN.H11MO.0.A	-0.9	rs115481690
chr5	141081444	141081445	C	T	1	ref	SP3	SP3_HUMAN.H11MO.0.B	-1.4	rs115481690
chr5	141081444	141081445	C	T	1	ref	WT1	WT1_HUMAN.H11MO.0.C	-1.2	rs115481690
chr5	141081444	141081445	C	T	1	ref	ZBT48	ZBT48_HUMAN.H11MO.0.C	-1.4	rs115481690
chr5	141081444	141081445	C	T	1	ref	ZN263	ZN263_HUMAN.H11MO.0.A	-0.4	rs115481690
chr5	141081444	141081445	C	T	1	ref	ZN436	ZN436_HUMAN.H11MO.0.C	-3	rs115481690
chr5	141081444	141081445	C	T	1	ref	ZN467	ZN467_HUMAN.H11MO.0.C	-0.8	rs115481690
chr5	141081444	141081445	C	T	1	ref	ZSC22	ZSC22_HUMAN.H11MO.0.C	0.7	rs115481690
chr5	141082015	141082016	G	T	0.22	alt	EGR3	MA0732.1	-4.5	rs62379379
chr5	141082015	141082016	G	T	0.22	alt	EGR4	MA0733.1	-2.7	rs62379379
chr5	141082015	141082016	G	T	0.22	alt	KLF14	MA0740.1	-5	rs62379379
chr5	141082015	141082016	G	T	0.22	alt	KLF16	MA0741.1	-1.8	rs62379379
chr5	141082015	141082016	G	T	0.22	alt	KLF9	MA1107.1	-2.4	rs62379379
chr5	141082015	141082016	G	T	0.22	alt	SP3	MA0746.1	-1.8	rs62379379
chr5	141082015	141082016	G	T	0.22	alt	SP8	MA0747.1	-1.9	rs62379379
chr5	141082015	141082016	G	T	0.22	alt	EGR2	EGR2_HUMAN.H11MO.0.A	1.3	rs62379379
chr5	141082015	141082016	G	T	0.22	alt	MAZ	MAZ_HUMAN.H11MO.0.A	3.1	rs62379379
chr5	141082015	141082016	G	T	0.22	alt	SP1	SP1_HUMAN.H11MO.0.A	-0.5	rs62379379
chr5	141082015	141082016	G	T	0.22	alt	TBX21	TBX21_HUMAN.H11MO.0.A	2.8	rs62379379
chr5	141082015	141082016	G	T	0.22	alt	TBX3	TBX3_HUMAN.H11MO.0.C	2.9	rs62379379
chr5	141082015	141082016	G	T	0.22	alt	THAP1	THAP1_HUMAN.H11MO.0.C	-1.3	rs62379379
chr5	141082015	141082016	G	T	0.22	alt	VEZF1	VEZF1_HUMAN.H11MO.0.C	2.4	rs62379379
chr5	141082015	141082016	G	T	0.22	alt	ZBT17	ZBT17_HUMAN.H11MO.0.A	2.9	rs62379379
chr5	141082015	141082016	G	T	0.22	alt	ZN263	ZN263_HUMAN.H11MO.0.A	1	rs62379379
chr5	141082015	141082016	G	T	0.22	alt	ZN467	ZN467_HUMAN.H11MO.0.C	1.2	rs62379379
chr5	141082015	141082016	G	T	0.22	alt	ZNF18	ZNF18_HUMAN.H11MO.0.C	2.6	rs62379379
chr5	141095898	141095899	A	G	0.59	alt	MAZ	MAZ_HUMAN.H11MO.0.A	0.6	rs152278
chr5	141095898	141095899	A	G	0.59	alt	PPARG	PPARG_HUMAN.H11MO.0.A	-0.6	rs152278
chr5	141095898	141095899	A	G	0.59	alt	ZBT17	ZBT17_HUMAN.H11MO.0.A	1.3	rs152278
chr5	141117304	141117305	C	T	0.05	alt	EGR1	MA0162.2	-11.2	rs62379403
chr5	141117304	141117305	C	T	0.05	alt	SP8	MA0747.1	-3.9	rs62379403
chr5	141117304	141117305	C	T	0.05	alt	ZNF740	MA0753.1	-4.5	rs62379403
chr5	141126652	141126653	G	A	0.05	alt	ZN667	ZN667_HUMAN.H11MO.0.C	-0.7	rs11742053
chr5	141140352	141140353	G	A	0.18	alt	TFAP2A	MA0003.3	-1.9	rs371457215
chr5	141140352	141140353	G	A	0.18	alt	TFAP2C(var.2)	MA0814.1	-1.4	rs371457215
chr5	141140352	141140353	G	A	0.18	alt	RFX1	RFX1_HUMAN.H11MO.0.B	-1.1	rs371457215
chr5	141140352	141140353	G	A	0.18	alt	ZN528	ZN528_HUMAN.H11MO.0.C	1	rs371457215
chr5	141140877	141140878	T	A	0.05	alt	ZNF24	MA1124.1	-3	rs371488437
chr5	141141379	141141380	A	T	0.06	alt	HSF2	HSF2_HUMAN.H11MO.0.A	-2.5	rs928494701
chr5	141141379	141141380	A	T	0.06	alt	VEZF1	VEZF1_HUMAN.H11MO.0.C	-1.9	rs928494701
chr5	141171645	141171646	G	C	1	alt	PLAG1	MA0163.1	-4.3	rs465391
chr5	141171645	141171646	G	C	1	alt	COT1	COT1_HUMAN.H11MO.0.C	-2	rs465391
chr5	141171645	141171646	G	C	1	alt	COT2	COT2_HUMAN.H11MO.1.A	-1.6	rs465391
chr5	141171645	141171646	G	C	1	alt	PPARG	PPARG_HUMAN.H11MO.0.A	-6.1	rs465391
chr5	141171645	141171646	G	C	1	alt	VEZF1	VEZF1_HUMAN.H11MO.0.C	-1.8	rs465391
chr5	141171645	141171646	G	C	1	alt	ZN341	ZN341_HUMAN.H11MO.0.C	-1.4	rs465391
chr5	141176937	141176938	C	A	0.66	alt	NRL	MA0842.1	3.8	rs11167757
chr5	141200660	141200661	G	C	0.1	alt	ZFX	ZFX_HUMAN.H11MO.0.A	5.9	rs113060275
chr5	141246868	141246869	C	T	0.05	alt	MAZ	MAZ_HUMAN.H11MO.0.A	-1.3	rs936141108
chr5	141246868	141246869	C	T	0.05	alt	PAX6	PAX6_HUMAN.H11MO.0.C	-2.7	rs936141108
chr5	141246868	141246869	C	T	0.05	alt	VEZF1	VEZF1_HUMAN.H11MO.0.C	-1.6	rs936141108
chr5	141263088	141263089	A	G	0.17	ref	ESR1	MA0112.2	-1.9	rs1124066
chr5	141263088	141263089	A	G	0.17	ref	ESR2	MA0258.1	-1.8	rs1124066
chr5	141263088	141263089	A	G	0.17	ref	SP2	MA0516.1	2.3	rs1124066
chr5	141263088	141263089	A	G	0.17	ref	SREBF1	MA0595.1	-5	rs1124066
chr5	141263088	141263089	A	G	0.17	ref	HEN1	HEN1_HUMAN.H11MO.0.C	5	rs1124066
chr5	141263088	141263089	A	G	0.17	ref	KLF1	KLF1_HUMAN.H11MO.0.A	0.7	rs1124066
chr5	141263088	141263089	A	G	0.17	ref	KLF3	KLF3_HUMAN.H11MO.0.B	1.3	rs1124066
chr5	141263088	141263089	A	G	0.17	ref	KLF5	KLF5_HUMAN.H11MO.0.A	-0.6	rs1124066
chr5	141263088	141263089	A	G	0.17	ref	SP1	SP1_HUMAN.H11MO.0.A	4.8	rs1124066
chr5	141263088	141263089	A	G	0.17	ref	SP3	SP3_HUMAN.H11MO.0.B	2.2	rs1124066
chr5	141263088	141263089	A	G	0.17	ref	SP4	SP4_HUMAN.H11MO.0.A	2.7	rs1124066
chr5	141263088	141263089	A	G	0.17	ref	SRBP1	SRBP1_HUMAN.H11MO.0.A	-3.9	rs1124066
chr5	141263088	141263089	A	G	0.17	ref	SRBP2	SRBP2_HUMAN.H11MO.0.B	-0.9	rs1124066
chr5	141263088	141263089	A	G	0.17	ref	THAP1	THAP1_HUMAN.H11MO.0.C	4.5	rs1124066
chr5	141266118	141266119	C	A	0.8	ref	SRBP1	SRBP1_HUMAN.H11MO.0.A	2.9	rs6890198
chr5	141297338	141297339	G	A	0.05	alt	EWSR1-FLI1	MA0149.1	-5.4	rs772995025
chr5	141308862	141308863	G	A	0.08	alt	ZSC31	ZSC31_HUMAN.H11MO.0.C	-2.9	rs34578382
chr5	141313912	141313913	G	T	0.05	alt	CTCF	MA0139.1	-3.8	rs1009635195
chr5	141313912	141313913	G	T	0.05	alt	CTCFL	CTCFL_HUMAN.H11MO.0.A	-4	rs1009635195
chr5	141313912	141313913	G	T	0.05	alt	NR2C2	MA0504.1	1	rs1009635195
chr5	141313912	141313913	G	T	0.05	alt	COT1	COT1_HUMAN.H11MO.1.C	-0.5	rs1009635195
chr5	141313912	141313913	G	T	0.05	alt	RXRA	RXRA_HUMAN.H11MO.0.A	-0.9	rs1009635195
chr5	141336264	141336265	G	T	0.79	ref	SOX15	MA1152.1	1	rs164075
chr5	141336264	141336265	G	T	0.79	ref	SOX9	MA0077.1	1.8	rs164075
chr5	141376570	141376571	T	C	0.36	ref	IRF1	IRF1_HUMAN.H11MO.0.A	-1.8	rs392582
chr5	141376570	141376571	T	C	0.36	ref	IRF9	MA0653.1	-4	rs392582
chr5	141376570	141376571	T	C	0.36	ref	IRF2	IRF2_HUMAN.H11MO.0.A	-1.9	rs392582
chr5	141376570	141376571	T	C	0.36	ref	IRF8	IRF8_HUMAN.H11MO.0.B	-0.9	rs392582
chr5	141413821	141413822	G	A	0.19	alt	ZNF263	MA0528.1	1.9	rs117957279
chr5	141413821	141413822	G	A	0.19	alt	OSR2	OSR2_HUMAN.H11MO.0.C	-1	rs117957279
chr5	141413821	141413822	G	A	0.19	alt	ZBT14	ZBT14_HUMAN.H11MO.0.C	-4.7	rs117957279
chr5	141413821	141413822	G	A	0.19	alt	ZN263	ZN263_HUMAN.H11MO.1.A	7.2	rs117957279
chr5	141413821	141413822	G	A	0.19	alt	ZN341	ZN341_HUMAN.H11MO.0.C	-1.1	rs117957279
chr5	141413821	141413822	G	A	0.19	alt	ZN547	ZN547_HUMAN.H11MO.0.C	1.2	rs117957279
chr5	141434576	141434577	G	A	1	ref	SP1	MA0079.1	2.8	rs531925202
chr5	141434576	141434577	G	A	1	ref	PAX5	PAX5_HUMAN.H11MO.0.A	1.6	rs531925202
chr5	141434576	141434577	G	A	1	ref	ZN121	ZN121_HUMAN.H11MO.0.C	2.1	rs531925202
chr5	141580363	141580364	G	A	0.1	alt	CTCFL	MA1102.1	-5.1	rs371194220
chr5	141580363	141580364	G	A	0.1	alt	ASCL1	ASCL1_HUMAN.H11MO.0.A	-0.8	rs371194220
chr5	141580363	141580364	G	A	0.1	alt	FEZF1	FEZF1_HUMAN.H11MO.0.C	1.4	rs371194220
chr5	141580363	141580364	G	A	0.1	alt	LYL1	LYL1_HUMAN.H11MO.0.A	-1.4	rs371194220
chr5	141580363	141580364	G	A	0.1	alt	NR4A1	NR4A1_HUMAN.H11MO.0.A	1.3	rs371194220
chr5	141580363	141580364	G	A	0.1	alt	OLIG2	OLIG2_HUMAN.H11MO.0.B	-0.9	rs371194220
chr5	141580363	141580364	G	A	0.1	alt	PPARA	PPARA_HUMAN.H11MO.1.B	0.4	rs371194220
chr5	141580363	141580364	G	A	0.1	alt	PTF1A	PTF1A_HUMAN.H11MO.0.B	-0.7	rs371194220
chr5	141582782	141582783	C	T	0.43	alt	OSR2	OSR2_HUMAN.H11MO.0.C	-2.4	rs72640106
chr5	141587553	141587554	C	T	0.07	alt	PBX3	MA1114.1	-3.1	rs377271001
chr5	141587553	141587554	C	T	0.07	alt	PAX5	PAX5_HUMAN.H11MO.0.A	-1.1	rs377271001
chr5	141587553	141587554	C	T	0.07	alt	PBX1	PBX1_HUMAN.H11MO.0.A	-2.3	rs377271001
chr5	141587553	141587554	C	T	0.07	alt	PKNX1	PKNX1_HUMAN.H11MO.0.B	-3	rs377271001
chr5	141587553	141587554	C	T	0.07	alt	ZN121	ZN121_HUMAN.H11MO.0.C	-2.4	rs377271001
chr5	141587553	141587554	C	T	0.07	alt	ZN322	ZN322_HUMAN.H11MO.0.B	-3.5	rs377271001
chr5	141630743	141630744	C	T	0.25	alt	HIC2	MA0738.1	3.3	rs369946080
chr5	141655491	141655492	C	T	0.06	alt	THAP1	THAP1_HUMAN.H11MO.0.C	-4.5	rs910511326
chr5	141660885	141660886	C	T	0.39	alt	ZNF263	MA0528.1	-1.3	rs4912839
chr5	141660885	141660886	C	T	0.39	alt	KLF15	KLF15_HUMAN.H11MO.0.A	-1.8	rs4912839
chr5	141660885	141660886	C	T	0.39	alt	MAZ	MAZ_HUMAN.H11MO.0.A	-0.9	rs4912839
chr5	141660885	141660886	C	T	0.39	alt	SP2	SP2_HUMAN.H11MO.0.A	-1.8	rs4912839
chr5	141660885	141660886	C	T	0.39	alt	ZBT17	ZBT17_HUMAN.H11MO.0.A	0.9	rs4912839
chr5	141660885	141660886	C	T	0.39	alt	ZN143	ZN143_HUMAN.H11MO.0.A	-3.4	rs4912839
chr5	141660885	141660886	C	T	0.39	alt	ZN263	ZN263_HUMAN.H11MO.0.A	-1.6	rs4912839
chr5	141660885	141660886	C	T	0.39	alt	ZN320	ZN320_HUMAN.H11MO.0.C	-3.9	rs4912839
chr5	141711772	141711773	G	T	1	ref	ZNF263	MA0528.1	-2.4	rs192811505
chr5	141711772	141711773	G	T	1	ref	EGR2	EGR2_HUMAN.H11MO.0.A	-2.5	rs192811505
chr5	141711772	141711773	G	T	1	ref	MAZ	MAZ_HUMAN.H11MO.0.A	-1.7	rs192811505
chr5	141711772	141711773	G	T	1	ref	VEZF1	VEZF1_HUMAN.H11MO.0.C	-1.8	rs192811505
chr5	141711772	141711773	G	T	1	ref	ZN467	ZN467_HUMAN.H11MO.0.C	-5.1	rs192811505
chr5	141713587	141713588	G	A	0.1	alt	RREB1	MA0073.1	-4.2	rs539809538
chr5	141779328	141779329	C	T	0.99	ref	IRF3	MA1418.1	-0.7	rs990772525
chr5	141779328	141779329	C	T	0.99	ref	FOXJ3	FOXJ3_HUMAN.H11MO.0.A	7.4	rs990772525
chr5	141779328	141779329	C	T	0.99	ref	ZN418	ZN418_HUMAN.H11MO.0.C	3.9	rs990772525
chr5	141824992	141824993	G	A	0.09	alt	TAF1	TAF1_HUMAN.H11MO.0.A	-1.7	rs562430941
chr5	141824992	141824993	G	A	0.09	alt	THAP1	THAP1_HUMAN.H11MO.0.C	-2	rs562430941
chr5	141833589	141833590	C	G	0.79	alt	PLAG1	MA0163.1	4.3	rs3866885
chr5	141849608	141849609	A	G	1	ref	KLF14	MA0740.1	6	rs142867976
chr5	141849608	141849609	A	G	1	ref	KLF16	MA0741.1	9.8	rs142867976
chr5	141849608	141849609	A	G	1	ref	KLF5	MA0599.1	11.3	rs142867976
chr5	141849608	141849609	A	G	1	ref	KLF9	KLF9_HUMAN.H11MO.0.C	7.3	rs142867976
chr5	141849608	141849609	A	G	1	ref	SP3	SP3_HUMAN.H11MO.0.B	6.2	rs142867976
chr5	141849608	141849609	A	G	1	ref	SP4	MA0685.1	10.4	rs142867976
chr5	141849608	141849609	A	G	1	ref	SP8	MA0747.1	7.4	rs142867976
chr5	141849608	141849609	A	G	1	ref	EGR2	EGR2_HUMAN.H11MO.1.A	2.7	rs142867976
chr5	141849608	141849609	A	G	1	ref	KLF1	KLF1_HUMAN.H11MO.0.A	6.4	rs142867976
chr5	141849608	141849609	A	G	1	ref	KLF12	KLF12_HUMAN.H11MO.0.C	7.9	rs142867976
chr5	141849608	141849609	A	G	1	ref	PATZ1	PATZ1_HUMAN.H11MO.0.C	0.9	rs142867976
chr5	141849608	141849609	A	G	1	ref	SP1	SP1_HUMAN.H11MO.1.A	5	rs142867976
chr5	141849608	141849609	A	G	1	ref	VEZF1	VEZF1_HUMAN.H11MO.0.C	2.8	rs142867976
chr5	141849608	141849609	A	G	1	ref	WT1	WT1_HUMAN.H11MO.0.C	4.6	rs142867976
chr5	141849608	141849609	A	G	1	ref	ZFX	ZFX_HUMAN.H11MO.1.A	1.7	rs142867976
chr5	141849608	141849609	A	G	1	ref	ZN281	ZN281_HUMAN.H11MO.0.A	4.9	rs142867976
chr5	141849608	141849609	A	G	1	ref	ZN467	ZN467_HUMAN.H11MO.0.C	0.8	rs142867976
chr5	141853550	141853551	A	G	1	ref	ZN322	ZN322_HUMAN.H11MO.0.B	1.2	rs556985848
chr5	141853550	141853551	A	G	1	ref	ZN335	ZN335_HUMAN.H11MO.0.A	0.8	rs556985848
chr5	141857947	141857948	T	C	0.38	ref	PKNOX1	MA0782.1	-1.5	rs6580248
chr5	141857947	141857948	T	C	0.38	ref	PKNOX2	MA0783.1	-1	rs6580248
chr5	141857947	141857948	T	C	0.38	ref	MYOG	MYOG_HUMAN.H11MO.0.B	1.1	rs6580248
chr5	141873107	141873108	G	A	0.07	alt	SP2	SP2_HUMAN.H11MO.0.A	-1.5	rs34880445
chr5	141873107	141873108	G	A	0.07	alt	CTCFL	CTCFL_HUMAN.H11MO.0.A	-4.6	rs34880445
chr5	141873107	141873108	G	A	0.07	alt	FEV	FEV_HUMAN.H11MO.0.B	-2.3	rs34880445
chr5	141873107	141873108	G	A	0.07	alt	SP3	SP3_HUMAN.H11MO.0.B	-1.1	rs34880445
chr5	141873107	141873108	G	A	0.07	alt	SP4	SP4_HUMAN.H11MO.0.A	-1.4	rs34880445
chr5	141873107	141873108	G	A	0.07	alt	WT1	WT1_HUMAN.H11MO.1.B	1.9	rs34880445
chr5	141873107	141873108	G	A	0.07	alt	ZSC22	ZSC22_HUMAN.H11MO.0.C	-2.7	rs34880445
chr5	141902662	141902663	C	T	0.13	alt	IRF1	MA0050.2	-1.7	rs961109604
chr5	141902662	141902663	C	T	0.13	alt	IRF3	IRF3_HUMAN.H11MO.0.B	-1.7	rs961109604
chr5	141902662	141902663	C	T	0.13	alt	NFAC1	NFAC1_HUMAN.H11MO.0.B	1.6	rs961109604
chr5	141949832	141949833	T	C	0.94	ref	ARI5B	ARI5B_HUMAN.H11MO.0.C	3.4	rs33986
chr5	141950123	141950124	C	T	0.12	alt	ZN322	ZN322_HUMAN.H11MO.0.B	-2.3	rs367884982
chr5	141980820	141980821	G	T	0.11	alt	SOX9	SOX9_HUMAN.H11MO.0.B	-2.3	rs34009
chr5	141985518	141985519	G	A	0.27	alt	EWSR1-FLI1	MA0149.1	5.6	rs369764223
chr5	141985518	141985519	G	A	0.27	alt	KLF5	KLF5_HUMAN.H11MO.0.A	-4.5	rs369764223
chr5	141985518	141985519	G	A	0.27	alt	SP1	SP1_HUMAN.H11MO.0.A	-3	rs369764223
chr5	141985518	141985519	G	A	0.27	alt	SP2	SP2_HUMAN.H11MO.0.A	-2.5	rs369764223
chr5	141985518	141985519	G	A	0.27	alt	SP4	MA0685.1	-3.9	rs369764223
chr5	141985518	141985519	G	A	0.27	alt	E2F6	E2F6_HUMAN.H11MO.0.A	-0.7	rs369764223
chr5	141985518	141985519	G	A	0.27	alt	EGR1	EGR1_HUMAN.H11MO.0.A	-0.6	rs369764223
chr5	141985518	141985519	G	A	0.27	alt	EGR2	EGR2_HUMAN.H11MO.0.A	-0.8	rs369764223
chr5	141985518	141985519	G	A	0.27	alt	KLF1	KLF1_HUMAN.H11MO.0.A	-3.5	rs369764223
chr5	141985518	141985519	G	A	0.27	alt	KLF12	KLF12_HUMAN.H11MO.0.C	-2.6	rs369764223
chr5	141985518	141985519	G	A	0.27	alt	KLF15	KLF15_HUMAN.H11MO.0.A	-0.9	rs369764223
chr5	141985518	141985519	G	A	0.27	alt	KLF3	KLF3_HUMAN.H11MO.0.B	-1.8	rs369764223
chr5	141985518	141985519	G	A	0.27	alt	KLF6	KLF6_HUMAN.H11MO.0.A	-1.6	rs369764223
chr5	141985518	141985519	G	A	0.27	alt	LYL1	LYL1_HUMAN.H11MO.0.A	7	rs369764223
chr5	141985518	141985519	G	A	0.27	alt	MAZ	MAZ_HUMAN.H11MO.1.A	-2.3	rs369764223
chr5	141985518	141985519	G	A	0.27	alt	PATZ1	PATZ1_HUMAN.H11MO.1.C	-1.2	rs369764223
chr5	141985518	141985519	G	A	0.27	alt	PTF1A	PTF1A_HUMAN.H11MO.0.B	4	rs369764223
chr5	141985518	141985519	G	A	0.27	alt	SP3	SP3_HUMAN.H11MO.0.B	-1.7	rs369764223
chr5	141985518	141985519	G	A	0.27	alt	VEZF1	VEZF1_HUMAN.H11MO.1.C	-1.4	rs369764223
chr5	141985518	141985519	G	A	0.27	alt	WT1	WT1_HUMAN.H11MO.1.B	1	rs369764223
chr5	141985518	141985519	G	A	0.27	alt	Z324A	Z324A_HUMAN.H11MO.0.C	-3	rs369764223
chr5	141985518	141985519	G	A	0.27	alt	ZBT17	ZBT17_HUMAN.H11MO.0.A	-1.5	rs369764223
chr5	141985518	141985519	G	A	0.27	alt	ZN263	ZN263_HUMAN.H11MO.1.A	7.2	rs369764223
chr5	141985518	141985519	G	A	0.27	alt	ZN281	ZN281_HUMAN.H11MO.0.A	-3.7	rs369764223
chr5	141985518	141985519	G	A	0.27	alt	ZN341	ZN341_HUMAN.H11MO.0.C	1.5	rs369764223
chr5	141985518	141985519	G	A	0.27	alt	ZN467	ZN467_HUMAN.H11MO.0.C	-0.8	rs369764223
chr5	141985518	141985519	G	A	0.27	alt	ZSC22	ZSC22_HUMAN.H11MO.0.C	3.1	rs369764223
chr5	142005470	142005471	T	C	1	ref	NR2C2	MA0504.1	1.7	rs763209638
chr5	142005470	142005471	T	C	1	ref	PPARA::RXRA	MA1148.1	0.9	rs763209638
chr5	142005470	142005471	T	C	1	ref	PPARA	PPARA_HUMAN.H11MO.0.B	1.1	rs763209638
chr5	142005470	142005471	T	C	1	ref	PPARG	PPARG_HUMAN.H11MO.0.A	0.8	rs763209638
chr5	142005470	142005471	T	C	1	ref	ZN467	ZN467_HUMAN.H11MO.0.C	4.5	rs763209638
chr5	142005470	142005471	T	C	1	ref	ZN586	ZN586_HUMAN.H11MO.0.C	4.2	rs763209638
chr5	142047231	142047232	A	G	1	ref	IRF3	MA1418.1	4.9	rs149505213
chr5	142047231	142047232	A	G	1	ref	PRDM1	MA0508.1	0.7	rs149505213
chr5	142047231	142047232	A	G	1	ref	ZNF263	MA0528.1	0.7	rs149505213
chr5	142047231	142047232	A	G	1	ref	E2F6	E2F6_HUMAN.H11MO.0.A	3.4	rs149505213
chr5	142047231	142047232	A	G	1	ref	KLF15	KLF15_HUMAN.H11MO.0.A	2.4	rs149505213
chr5	142047231	142047232	A	G	1	ref	MAZ	MAZ_HUMAN.H11MO.0.A	1.3	rs149505213
chr5	142047231	142047232	A	G	1	ref	NKX25	NKX25_HUMAN.H11MO.0.B	1.5	rs149505213
chr5	142047231	142047232	A	G	1	ref	RXRA	RXRA_HUMAN.H11MO.0.A	0.6	rs149505213
chr5	142047231	142047232	A	G	1	ref	SRBP2	SRBP2_HUMAN.H11MO.0.B	1.5	rs149505213
chr5	142047231	142047232	A	G	1	ref	VEZF1	VEZF1_HUMAN.H11MO.0.C	2.1	rs149505213
chr5	142047231	142047232	A	G	1	ref	ZBT17	ZBT17_HUMAN.H11MO.0.A	1.5	rs149505213
chr5	142047231	142047232	A	G	1	ref	ZN341	ZN341_HUMAN.H11MO.0.C	1.4	rs149505213
chr5	142047231	142047232	A	G	1	ref	ZN467	ZN467_HUMAN.H11MO.0.C	1.8	rs149505213
chr5	142047231	142047232	A	G	1	ref	ZN816	ZN816_HUMAN.H11MO.0.C	-0.5	rs149505213
chr5	142047305	142047306	C	G	1	ref	PLAG1	MA0163.1	4.3	rs115831994
chr5	142047305	142047306	C	G	1	ref	TFAP2A(var.2)	MA0810.1	4.8	rs115831994
chr5	142047305	142047306	C	G	1	ref	ZBT7A	ZBT7A_HUMAN.H11MO.0.A	7.4	rs115831994
chr5	142099047	142099048	C	A	0.06	alt	PPARA::RXRA	MA1148.1	-2.9	rs376773551
chr5	142120989	142120990	G	A	0.14	alt	NR1H3	NR1H3_HUMAN.H11MO.1.B	1.2	rs371226886
chr5	142120989	142120990	G	A	0.14	alt	THB	THB_HUMAN.H11MO.0.C	-3.4	rs371226886
chr5	142120989	142120990	G	A	0.14	alt	ZN436	ZN436_HUMAN.H11MO.0.C	-3.9	rs371226886
chr5	142125888	142125889	A	G	0.1	alt	ZNF85	ZNF85_HUMAN.H11MO.1.C	3.7	rs373260442
chr5	142150883	142150884	C	A	0.11	alt	NKX21	NKX21_HUMAN.H11MO.0.A	-1.2	rs74894836
chr5	142150883	142150884	C	A	0.11	alt	ZN449	ZN449_HUMAN.H11MO.0.C	-5.4	rs74894836
chr5	142184753	142184754	C	T	0.16	alt	SP2	MA0516.1	-4	rs375901098
chr5	142184753	142184754	C	T	0.16	alt	KLF15	KLF15_HUMAN.H11MO.0.A	-3	rs375901098
chr5	142184753	142184754	C	T	0.16	alt	SP4	SP4_HUMAN.H11MO.0.A	-3.1	rs375901098
chr5	142184753	142184754	C	T	0.16	alt	ZN770	ZN770_HUMAN.H11MO.0.C	0.6	rs375901098
chr5	142187567	142187568	G	A	0.15	alt	PLAG1	MA0163.1	0.8	rs375374546
chr5	142187567	142187568	G	A	0.15	alt	SP2	SP2_HUMAN.H11MO.0.A	-2	rs375374546
chr5	142187567	142187568	G	A	0.15	alt	KLF6	KLF6_HUMAN.H11MO.0.A	-2.4	rs375374546
chr5	142187567	142187568	G	A	0.15	alt	SP3	SP3_HUMAN.H11MO.0.B	-2.1	rs375374546
chr5	142187567	142187568	G	A	0.15	alt	WT1	WT1_HUMAN.H11MO.0.C	-4.8	rs375374546
chr5	142187567	142187568	G	A	0.15	alt	Z324A	Z324A_HUMAN.H11MO.0.C	0.9	rs375374546
chr5	142187567	142187568	G	A	0.15	alt	ZFX	ZFX_HUMAN.H11MO.1.A	-1.9	rs375374546
chr5	142187567	142187568	G	A	0.15	alt	ZN263	ZN263_HUMAN.H11MO.0.A	-3.1	rs375374546
chr5	142187567	142187568	G	A	0.15	alt	ZN341	ZN341_HUMAN.H11MO.0.C	-1.4	rs375374546
chr5	142187567	142187568	G	A	0.15	alt	ZN770	ZN770_HUMAN.H11MO.0.C	-2.3	rs375374546
chr5	142187567	142187568	G	A	0.15	alt	ZSC22	ZSC22_HUMAN.H11MO.0.C	-3.1	rs375374546
chr5	142216621	142216622	G	A	1	ref	IRF3	MA1418.1	-0.5	rs139066603
chr5	142238392	142238393	A	G	1	ref	ZN436	ZN436_HUMAN.H11MO.0.C	-2.1	rs35776414
chr5	142238392	142238393	A	G	1	ref	ZN528	ZN528_HUMAN.H11MO.0.C	-1.3	rs35776414
chr5	142239654	142239655	C	G	0.98	ref	GCM1	MA0646.1	-1	rs1054034
chr5	142239654	142239655	C	G	0.98	ref	GCM2	MA0767.1	-0.9	rs1054034
chr5	142239654	142239655	C	G	0.98	ref	PLAG1	MA0163.1	2.5	rs1054034
chr5	142248406	142248407	G	C	0.71	alt	ZN563	ZN563_HUMAN.H11MO.0.C	-1.5	rs11956107
chr5	142352920	142352921	C	G	0.12	alt	NR1D1	NR1D1_HUMAN.H11MO.0.B	-1.8	rs986459979
chr5	142448301	142448302	G	C	0.22	alt	FEZF1	FEZF1_HUMAN.H11MO.0.C	2.1	rs896993605
chr5	142448301	142448302	G	C	0.22	alt	STAT1	STAT1_HUMAN.H11MO.0.A	1.2	rs896993605
chr5	142459471	142459472	A	G	0.2	alt	MAX	MA0058.1	4.6	rs3822389
chr5	142459471	142459472	A	G	0.2	alt	MYCN	MYCN_HUMAN.H11MO.0.A	2.7	rs3822389
chr5	142522463	142522464	A	G	0.08	alt	RELB	RELB_HUMAN.H11MO.0.C	1.2	rs57733343
chr5	142534218	142534219	A	C	0.69	alt	ETV5	ETV5_HUMAN.H11MO.0.C	-0.8	rs258804
chr5	142534218	142534219	A	C	0.69	alt	ZN528	ZN528_HUMAN.H11MO.0.C	-3.1	rs258804
chr5	142547779	142547780	T	G	0.15	alt	OLIG2	OLIG2_HUMAN.H11MO.0.B	-1.1	rs918908715
chr5	142547779	142547780	T	G	0.15	alt	TWST1	TWST1_HUMAN.H11MO.0.A	-1.6	rs918908715
chr5	142550569	142550570	G	A	0.88	ref	NR2F1	MA0017.2	-0.6	rs946162803
chr5	142550569	142550570	G	A	0.88	ref	COT1	COT1_HUMAN.H11MO.1.C	-1.9	rs946162803
chr5	142550569	142550570	G	A	0.88	ref	COT2	COT2_HUMAN.H11MO.0.A	-1.4	rs946162803
chr5	142550569	142550570	G	A	0.88	ref	NR1H4	NR1H4_HUMAN.H11MO.0.B	-3	rs946162803
chr5	142550569	142550570	G	A	0.88	ref	RARA	RARA_HUMAN.H11MO.1.A	-1.7	rs946162803
chr5	142550569	142550570	G	A	0.88	ref	RARG	RARG_HUMAN.H11MO.0.B	-0.8	rs946162803
chr5	142552890	142552891	T	A	0.17	alt	MTF1	MTF1_HUMAN.H11MO.0.C	-4.9	rs938292082
chr5	142609138	142609139	G	T	1	ref	ZIC3	MA0697.1	1.3	rs13359357
chr5	142609138	142609139	G	T	1	ref	ZN331	ZN331_HUMAN.H11MO.0.C	-2.8	rs13359357
chr5	142609138	142609139	G	T	1	ref	ZN436	ZN436_HUMAN.H11MO.0.C	-5.7	rs13359357
chr5	142619566	142619567	C	T	0.96	ref	EGR1	MA0162.2	-1.4	rs139179019
chr5	142619566	142619567	C	T	0.96	ref	RREB1	MA0073.1	2.4	rs139179019
chr5	142619566	142619567	C	T	0.96	ref	SP2	SP2_HUMAN.H11MO.0.A	-1.1	rs139179019
chr5	142619566	142619567	C	T	0.96	ref	SP8	MA0747.1	2.3	rs139179019
chr5	142619566	142619567	C	T	0.96	ref	EGR2	EGR2_HUMAN.H11MO.1.A	-0.5	rs139179019
chr5	142619566	142619567	C	T	0.96	ref	KLF15	KLF15_HUMAN.H11MO.0.A	-0.4	rs139179019
chr5	142619566	142619567	C	T	0.96	ref	KLF3	KLF3_HUMAN.H11MO.0.B	-1.4	rs139179019
chr5	142619566	142619567	C	T	0.96	ref	KLF9	KLF9_HUMAN.H11MO.0.C	-0.7	rs139179019
chr5	142619566	142619567	C	T	0.96	ref	MAZ	MAZ_HUMAN.H11MO.0.A	0.6	rs139179019
chr5	142619566	142619567	C	T	0.96	ref	PATZ1	PATZ1_HUMAN.H11MO.0.C	-1.3	rs139179019
chr5	142619566	142619567	C	T	0.96	ref	SP1	SP1_HUMAN.H11MO.1.A	-1.4	rs139179019
chr5	142619566	142619567	C	T	0.96	ref	SP3	SP3_HUMAN.H11MO.0.B	-1	rs139179019
chr5	142619566	142619567	C	T	0.96	ref	WT1	WT1_HUMAN.H11MO.0.C	-1.1	rs139179019
chr5	142619566	142619567	C	T	0.96	ref	ZBT17	ZBT17_HUMAN.H11MO.0.A	0.9	rs139179019
chr5	142619566	142619567	C	T	0.96	ref	ZN281	ZN281_HUMAN.H11MO.0.A	1.4	rs139179019
chr5	142619566	142619567	C	T	0.96	ref	ZN320	ZN320_HUMAN.H11MO.0.C	1.5	rs139179019
chr5	142619566	142619567	C	T	0.96	ref	ZNF76	ZNF76_HUMAN.H11MO.0.C	0.8	rs139179019
chr5	142947446	142947447	A	T	0.19	alt	TBX2	MA0688.1	1.3	rs59188652
chr5	142947446	142947447	A	T	0.19	alt	NR2C1	NR2C1_HUMAN.H11MO.0.C	3.9	rs59188652
chr5	142947446	142947447	A	T	0.19	alt	RARA	RARA_HUMAN.H11MO.0.A	1.1	rs59188652
chr5	143016838	143016839	G	A	0.13	alt	KLF16	MA0741.1	-3	rs35934308
chr5	143016838	143016839	G	A	0.13	alt	KLF4	KLF4_HUMAN.H11MO.0.A	-4.5	rs35934308
chr5	143016838	143016839	G	A	0.13	alt	KLF9	MA1107.1	-3.1	rs35934308
chr5	143016838	143016839	G	A	0.13	alt	SP3	MA0746.1	-2.7	rs35934308
chr5	143016838	143016839	G	A	0.13	alt	SP8	MA0747.1	-3.7	rs35934308
chr5	143016838	143016839	G	A	0.13	alt	SMAD3	SMAD3_HUMAN.H11MO.0.B	1.9	rs35934308
chr5	143016838	143016839	G	A	0.13	alt	WT1	WT1_HUMAN.H11MO.0.C	4.8	rs35934308
chr5	143016838	143016839	G	A	0.13	alt	ZN320	ZN320_HUMAN.H11MO.0.C	-1.3	rs35934308
chr5	143120359	143120360	G	A	0.15	alt	ZN586	ZN586_HUMAN.H11MO.0.C	-1.9	rs894088337
chr5	143131802	143131803	G	A	0.11	alt	P63	P63_HUMAN.H11MO.0.A	-1	rs377227778
chr5	143131802	143131803	G	A	0.11	alt	ZN329	ZN329_HUMAN.H11MO.0.C	1.1	rs377227778
chr5	143132206	143132207	G	A	1	ref	CTCF	CTCF_HUMAN.H11MO.0.A	-0.8	rs140071061
chr5	143334391	143334392	T	C	0.11	alt	RFX4	MA0799.1	-2.3	rs312554
chr5	143352140	143352141	A	G	0.97	ref	RREB1	MA0073.1	1.5	rs79617070
chr5	143352140	143352141	A	G	0.97	ref	RUNX2	RUNX2_HUMAN.H11MO.0.A	2.1	rs79617070
chr5	143352140	143352141	A	G	0.97	ref	ZNF76	ZNF76_HUMAN.H11MO.0.C	-2.4	rs79617070
chr5	143505663	143505664	C	G	0.53	alt	CTCF	MA0139.1	-8.2	rs11167843
chr5	143505663	143505664	C	G	0.53	alt	CTCFL	CTCFL_HUMAN.H11MO.0.A	-5.9	rs11167843
chr5	143595152	143595153	G	A	0.99	ref	NR1D1	NR1D1_HUMAN.H11MO.0.B	-0.8	rs745845363
chr5	143715283	143715284	T	C	0.08	alt	IRF3	MA1418.1	1.3	rs917132741
chr5	143715283	143715284	T	C	0.08	alt	IRF4	MA1419.1	2.4	rs917132741
chr5	143715283	143715284	T	C	0.08	alt	IRF8	MA0652.1	2.3	rs917132741
chr5	143715283	143715284	T	C	0.08	alt	IRF9	MA0653.1	3.8	rs917132741
chr5	143715283	143715284	T	C	0.08	alt	IRF1	IRF1_HUMAN.H11MO.0.A	-0.7	rs917132741
chr5	143715283	143715284	T	C	0.08	alt	STAT1	STAT1_HUMAN.H11MO.1.A	1.2	rs917132741
chr5	143715283	143715284	T	C	0.08	alt	STAT2	STAT2_HUMAN.H11MO.0.A	1.1	rs917132741
chr5	143736618	143736619	G	A	0.12	alt	NR2F1	MA0017.2	11.8	rs17101828
chr5	143736618	143736619	G	A	0.12	alt	RARA	MA0729.1	7.7	rs17101828
chr5	143736618	143736619	G	A	0.12	alt	COT2	COT2_HUMAN.H11MO.0.A	2.4	rs17101828
chr5	143736618	143736619	G	A	0.12	alt	ZN320	ZN320_HUMAN.H11MO.0.C	-4.8	rs17101828
chr5	143746438	143746439	C	T	1	ref	ZN140	ZN140_HUMAN.H11MO.0.C	-2.7	rs147078759
chr5	143815699	143815700	A	G	0.39	alt	TBX3	TBX3_HUMAN.H11MO.0.C	1.4	rs997323572
chr5	143961900	143961901	C	G	0.77	alt	NR1H3	NR1H3_HUMAN.H11MO.0.B	4.8	rs17624630
chr5	144604975	144604976	C	T	0.65	alt	PATZ1	PATZ1_HUMAN.H11MO.0.C	-3.4	rs60772272
chr5	145061814	145061815	A	G	0.31	alt	EBF1	MA0154.3	7.6	rs371878337
chr5	145236132	145236133	C	G	0.99	ref	NR2C2	MA0504.1	-1.7	rs146383599
chr5	145236132	145236133	C	G	0.99	ref	ZNF263	MA0528.1	3.7	rs146383599
chr5	145236132	145236133	C	G	0.99	ref	EGR2	EGR2_HUMAN.H11MO.0.A	4.1	rs146383599
chr5	145236132	145236133	C	G	0.99	ref	KLF15	KLF15_HUMAN.H11MO.0.A	4.9	rs146383599
chr5	145236132	145236133	C	G	0.99	ref	KLF6	KLF6_HUMAN.H11MO.0.A	3.1	rs146383599
chr5	145236132	145236133	C	G	0.99	ref	MAZ	MAZ_HUMAN.H11MO.0.A	3	rs146383599
chr5	145236132	145236133	C	G	0.99	ref	MZF1	MZF1_HUMAN.H11MO.0.B	1.4	rs146383599
chr5	145236132	145236133	C	G	0.99	ref	PATZ1	PATZ1_HUMAN.H11MO.0.C	1.1	rs146383599
chr5	145236132	145236133	C	G	0.99	ref	SALL4	SALL4_HUMAN.H11MO.0.B	4.1	rs146383599
chr5	145236132	145236133	C	G	0.99	ref	SP3	SP3_HUMAN.H11MO.0.B	3.2	rs146383599
chr5	145236132	145236133	C	G	0.99	ref	SP4	SP4_HUMAN.H11MO.1.A	1.7	rs146383599
chr5	145236132	145236133	C	G	0.99	ref	SRBP2	SRBP2_HUMAN.H11MO.0.B	5.1	rs146383599
chr5	145236132	145236133	C	G	0.99	ref	VEZF1	VEZF1_HUMAN.H11MO.0.C	1.8	rs146383599
chr5	145236132	145236133	C	G	0.99	ref	WT1	WT1_HUMAN.H11MO.0.C	1.7	rs146383599
chr5	145236132	145236133	C	G	0.99	ref	ZBT17	ZBT17_HUMAN.H11MO.0.A	3.6	rs146383599
chr5	145236132	145236133	C	G	0.99	ref	ZIC1	ZIC1_HUMAN.H11MO.0.B	2.5	rs146383599
chr5	145236132	145236133	C	G	0.99	ref	ZN263	ZN263_HUMAN.H11MO.0.A	1.1	rs146383599
chr5	145236132	145236133	C	G	0.99	ref	ZN320	ZN320_HUMAN.H11MO.0.C	-0.5	rs146383599
chr5	145236132	145236133	C	G	0.99	ref	ZN341	ZN341_HUMAN.H11MO.0.C	-0.6	rs146383599
chr5	145236132	145236133	C	G	0.99	ref	ZN467	ZN467_HUMAN.H11MO.0.C	2.4	rs146383599
chr5	145283004	145283005	C	T	0.98	ref	GATA1	GATA1_HUMAN.H11MO.0.A	-1.6	rs376939127
chr5	145283004	145283005	C	T	0.98	ref	GATA2	GATA2_HUMAN.H11MO.0.A	-1.5	rs376939127
chr5	145283004	145283005	C	T	0.98	ref	TAL1	TAL1_HUMAN.H11MO.0.A	-2.5	rs376939127
chr5	145283004	145283005	C	T	0.98	ref	ZN467	ZN467_HUMAN.H11MO.0.C	-2.6	rs376939127
chr5	145311836	145311837	T	G	0.92	ref	ZN436	ZN436_HUMAN.H11MO.0.C	-2.4	rs6863313
chr5	145405013	145405014	C	T	0.12	alt	SUH	SUH_HUMAN.H11MO.0.A	-3.3	rs248777
chr5	145406037	145406038	G	C	0.88	ref	ESX1	MA0644.1	-0.9	rs248774
chr5	145406037	145406038	G	C	0.88	ref	HESX1	MA0894.1	-0.8	rs248774
chr5	145406037	145406038	G	C	0.88	ref	RAX	MA0718.1	-0.8	rs248774
chr5	145416841	145416842	C	A	0.12	alt	ZN770	ZN770_HUMAN.H11MO.1.C	-6.4	rs11167926
chr5	145429341	145429342	G	C	0.11	alt	EWSR1-FLI1	MA0149.1	3.8	rs187466
chr5	145429341	145429342	G	C	0.11	alt	SP1	MA0079.3	0.6	rs187466
chr5	145429341	145429342	G	C	0.11	alt	SP2	SP2_HUMAN.H11MO.1.B	3.7	rs187466
chr5	145429341	145429342	G	C	0.11	alt	SP3	SP3_HUMAN.H11MO.0.B	1	rs187466
chr5	145429341	145429342	G	C	0.11	alt	SP4	SP4_HUMAN.H11MO.1.A	1.4	rs187466
chr5	145429341	145429342	G	C	0.11	alt	VEZF1	VEZF1_HUMAN.H11MO.0.C	2.5	rs187466
chr5	145429341	145429342	G	C	0.11	alt	WT1	WT1_HUMAN.H11MO.0.C	0.6	rs187466
chr5	145429341	145429342	G	C	0.11	alt	ZBT17	ZBT17_HUMAN.H11MO.0.A	1.7	rs187466
chr5	145429341	145429342	G	C	0.11	alt	ZFX	ZFX_HUMAN.H11MO.1.A	-2.2	rs187466
chr5	145429341	145429342	G	C	0.11	alt	ZN263	ZN263_HUMAN.H11MO.0.A	1	rs187466
chr5	145429341	145429342	G	C	0.11	alt	ZN816	ZN816_HUMAN.H11MO.0.C	1	rs187466
chr5	145446809	145446810	G	T	0.24	alt	VDR	VDR_HUMAN.H11MO.0.A	0.6	rs369130088
chr5	145720237	145720238	G	A	0.11	alt	SP2	SP2_HUMAN.H11MO.1.B	-4.1	rs891969
chr5	145720237	145720238	G	A	0.11	alt	TP63	MA0525.1	-0.7	rs891969
chr5	145720237	145720238	G	A	0.11	alt	KLF1	KLF1_HUMAN.H11MO.0.A	-4.6	rs891969
chr5	145720237	145720238	G	A	0.11	alt	KLF3	KLF3_HUMAN.H11MO.0.B	-5.2	rs891969
chr5	145720237	145720238	G	A	0.11	alt	KLF5	KLF5_HUMAN.H11MO.0.A	-3.4	rs891969
chr5	145720237	145720238	G	A	0.11	alt	KLF6	KLF6_HUMAN.H11MO.0.A	-2.4	rs891969
chr5	145720237	145720238	G	A	0.11	alt	P53	P53_HUMAN.H11MO.1.A	4.5	rs891969
chr5	145720237	145720238	G	A	0.11	alt	P73	P73_HUMAN.H11MO.1.A	2.8	rs891969
chr5	145720237	145720238	G	A	0.11	alt	SP1	SP1_HUMAN.H11MO.1.A	-4	rs891969
chr5	145720237	145720238	G	A	0.11	alt	SP3	SP3_HUMAN.H11MO.0.B	-3.4	rs891969
chr5	145720237	145720238	G	A	0.11	alt	ZFX	ZFX_HUMAN.H11MO.1.A	3.5	rs891969
chr5	145720237	145720238	G	A	0.11	alt	ZSC31	ZSC31_HUMAN.H11MO.0.C	1.6	rs891969
chr5	145940354	145940355	T	A	0.3	alt	FOXP1	MA0481.1	0.6	rs4705435
chr5	145944770	145944771	A	T	0.24	alt	SMAD3	MA0795.1	-1.1	rs7715740
chr5	145988178	145988179	T	G	0.23	alt	NFKB1	MA0105.3	10.3	rs142003164
chr5	145988178	145988179	T	G	0.23	alt	NFKB2	MA0778.1	3.8	rs142003164
chr5	145988178	145988179	T	G	0.23	alt	REL	REL_HUMAN.H11MO.0.B	5.3	rs142003164
chr5	145988178	145988179	T	G	0.23	alt	TF65	TF65_HUMAN.H11MO.0.A	4.4	rs142003164
chr5	145988178	145988179	T	G	0.23	alt	ZN121	ZN121_HUMAN.H11MO.0.C	-1.9	rs142003164
chr5	146067570	146067571	G	T	0.41	alt	ATF6A	ATF6A_HUMAN.H11MO.0.B	-4.8	rs17105166
chr5	146096802	146096803	C	T	0.15	alt	ZN528	ZN528_HUMAN.H11MO.0.C	1	rs542930554
chr5	146137683	146137684	C	T	0.29	alt	ERG	ERG_HUMAN.H11MO.0.A	-1.1	rs376461681
chr5	146137683	146137684	C	T	0.29	alt	FLI1	FLI1_HUMAN.H11MO.1.A	-1.1	rs376461681
chr5	146137683	146137684	C	T	0.29	alt	VEZF1	VEZF1_HUMAN.H11MO.1.C	-1	rs376461681
chr5	146137683	146137684	C	T	0.29	alt	Z324A	Z324A_HUMAN.H11MO.0.C	1.6	rs376461681
chr5	146161493	146161494	C	T	0.13	alt	SP1	SP1_HUMAN.H11MO.0.A	-3.1	rs369539990
chr5	146161493	146161494	C	T	0.13	alt	SP2	SP2_HUMAN.H11MO.1.B	-3.2	rs369539990
chr5	146161493	146161494	C	T	0.13	alt	KLF15	KLF15_HUMAN.H11MO.0.A	-2.5	rs369539990
chr5	146161493	146161494	C	T	0.13	alt	KLF5	KLF5_HUMAN.H11MO.0.A	-1.8	rs369539990
chr5	146161493	146161494	C	T	0.13	alt	KLF9	KLF9_HUMAN.H11MO.0.C	-2.4	rs369539990
chr5	146161493	146161494	C	T	0.13	alt	MAZ	MAZ_HUMAN.H11MO.0.A	-2.4	rs369539990
chr5	146161493	146161494	C	T	0.13	alt	PATZ1	PATZ1_HUMAN.H11MO.0.C	-1.2	rs369539990
chr5	146161493	146161494	C	T	0.13	alt	SP3	SP3_HUMAN.H11MO.0.B	-2.2	rs369539990
chr5	146161493	146161494	C	T	0.13	alt	SP4	SP4_HUMAN.H11MO.0.A	-2.7	rs369539990
chr5	146161493	146161494	C	T	0.13	alt	SRBP1	SRBP1_HUMAN.H11MO.0.A	3.3	rs369539990
chr5	146161493	146161494	C	T	0.13	alt	VEZF1	VEZF1_HUMAN.H11MO.0.C	-1.6	rs369539990
chr5	146161493	146161494	C	T	0.13	alt	ZFX	ZFX_HUMAN.H11MO.0.A	-5.4	rs369539990
chr5	146161493	146161494	C	T	0.13	alt	ZN281	ZN281_HUMAN.H11MO.0.A	-1.4	rs369539990
chr5	146459681	146459682	C	T	0.99	ref	FEZF1	FEZF1_HUMAN.H11MO.0.C	2	rs60241637
chr5	146540278	146540279	G	C	0.05	alt	ZIC3	ZIC3_HUMAN.H11MO.0.B	-0.8	rs370212309
chr5	146655927	146655928	G	T	0.06	alt	BATF::JUN	MA0462.1	10.2	rs376136918
chr5	146675814	146675815	A	G	0.19	alt	PRDM1	MA0508.1	-7.7	rs77929385
chr5	146675814	146675815	A	G	0.19	alt	SPI1	MA0080.4	10.6	rs77929385
chr5	146675814	146675815	A	G	0.19	alt	SPIC	MA0687.1	3.3	rs77929385
chr5	146689752	146689753	G	A	1	ref	ZN341	ZN341_HUMAN.H11MO.0.C	-2.5	rs78938664
chr5	146797563	146797564	G	A	0.99	ref	STAT1	MA0137.2	-0.5	rs79519148
chr5	146797563	146797564	G	A	0.99	ref	STAT3	MA0144.2	2.1	rs79519148
chr5	146809829	146809830	C	T	0.1	alt	KLF16	MA0741.1	2.7	rs139669519
chr5	146809829	146809830	C	T	0.1	alt	KLF9	KLF9_HUMAN.H11MO.0.C	3.8	rs139669519
chr5	146809829	146809830	C	T	0.1	alt	PLAG1	MA0163.1	-0.4	rs139669519
chr5	146809829	146809830	C	T	0.1	alt	KLF3	KLF3_HUMAN.H11MO.0.B	1.3	rs139669519
chr5	146809829	146809830	C	T	0.1	alt	KLF6	KLF6_HUMAN.H11MO.0.A	-1.8	rs139669519
chr5	146809829	146809830	C	T	0.1	alt	PATZ1	PATZ1_HUMAN.H11MO.0.C	-1.2	rs139669519
chr5	146809829	146809830	C	T	0.1	alt	SALL4	SALL4_HUMAN.H11MO.0.B	3.4	rs139669519
chr5	146809829	146809830	C	T	0.1	alt	SP2	SP2_HUMAN.H11MO.0.A	-3.2	rs139669519
chr5	146809829	146809830	C	T	0.1	alt	WT1	WT1_HUMAN.H11MO.0.C	-1.4	rs139669519
chr5	146809829	146809830	C	T	0.1	alt	Z324A	Z324A_HUMAN.H11MO.0.C	-1.2	rs139669519
chr5	146809829	146809830	C	T	0.1	alt	ZFX	ZFX_HUMAN.H11MO.1.A	-3.7	rs139669519
chr5	146809829	146809830	C	T	0.1	alt	ZN263	ZN263_HUMAN.H11MO.0.A	-0.7	rs139669519
chr5	146809829	146809830	C	T	0.1	alt	ZN554	ZN554_HUMAN.H11MO.0.C	-4.6	rs139669519
chr5	146809829	146809830	C	T	0.1	alt	ZN770	ZN770_HUMAN.H11MO.0.C	-1	rs139669519
chr5	146941486	146941487	G	A	0.19	alt	PAX5	PAX5_HUMAN.H11MO.0.A	-1.4	rs141048850
chr5	146941486	146941487	G	A	0.19	alt	ZN274	ZN274_HUMAN.H11MO.0.A	2.2	rs141048850
chr5	146947662	146947663	A	G	0.05	alt	CREB3	MA0638.1	5.3	rs888660129
chr5	146947662	146947663	A	G	0.05	alt	CREB3L1	MA0839.1	3.9	rs888660129
chr5	146947662	146947663	A	G	0.05	alt	XBP1	MA0844.1	5.8	rs888660129
chr5	146947662	146947663	A	G	0.05	alt	ATF6A	ATF6A_HUMAN.H11MO.0.B	4.8	rs888660129
chr5	146949307	146949308	G	A	0.98	ref	KLF14	MA0740.1	-4.2	rs1000481577
chr5	146949307	146949308	G	A	0.98	ref	KLF15	KLF15_HUMAN.H11MO.0.A	-1.8	rs1000481577
chr5	146949307	146949308	G	A	0.98	ref	KLF6	KLF6_HUMAN.H11MO.0.A	-0.4	rs1000481577
chr5	146949307	146949308	G	A	0.98	ref	MZF1	MZF1_HUMAN.H11MO.0.B	-0.8	rs1000481577
chr5	146949307	146949308	G	A	0.98	ref	OVOL1	OVOL1_HUMAN.H11MO.0.C	0.8	rs1000481577
chr5	146949307	146949308	G	A	0.98	ref	SP4	SP4_HUMAN.H11MO.1.A	-2.4	rs1000481577
chr5	146949307	146949308	G	A	0.98	ref	Z324A	Z324A_HUMAN.H11MO.0.C	1.9	rs1000481577
chr5	146949307	146949308	G	A	0.98	ref	ZBT17	ZBT17_HUMAN.H11MO.0.A	-1.9	rs1000481577
chr5	146949307	146949308	G	A	0.98	ref	ZN467	ZN467_HUMAN.H11MO.0.C	-1.5	rs1000481577
chr5	146949707	146949708	G	A	0.08	alt	ZN121	ZN121_HUMAN.H11MO.0.C	-2.1	rs947166496
chr5	147101475	147101476	G	C	0.14	alt	EGR2	EGR2_HUMAN.H11MO.1.A	-3.9	rs11748881
chr5	147101475	147101476	G	C	0.14	alt	WT1	WT1_HUMAN.H11MO.1.B	-6.1	rs11748881
chr5	147108949	147108950	G	A	0.1	alt	KLF4	KLF4_HUMAN.H11MO.0.A	-3.3	rs76160068
chr5	147108949	147108950	G	A	0.1	alt	KLF9	MA1107.1	-5.6	rs76160068
chr5	147108949	147108950	G	A	0.1	alt	SP3	MA0746.1	-3.4	rs76160068
chr5	147108949	147108950	G	A	0.1	alt	ZNF263	MA0528.1	-1.9	rs76160068
chr5	147108949	147108950	G	A	0.1	alt	E2F7	E2F7_HUMAN.H11MO.0.B	-1.4	rs76160068
chr5	147108949	147108950	G	A	0.1	alt	EGR1	EGR1_HUMAN.H11MO.0.A	-2.4	rs76160068
chr5	147108949	147108950	G	A	0.1	alt	EGR2	EGR2_HUMAN.H11MO.1.A	-4.4	rs76160068
chr5	147108949	147108950	G	A	0.1	alt	KLF1	KLF1_HUMAN.H11MO.0.A	-2.5	rs76160068
chr5	147108949	147108950	G	A	0.1	alt	KLF15	KLF15_HUMAN.H11MO.0.A	-1	rs76160068
chr5	147108949	147108950	G	A	0.1	alt	KLF5	KLF5_HUMAN.H11MO.0.A	-2.8	rs76160068
chr5	147108949	147108950	G	A	0.1	alt	MAZ	MAZ_HUMAN.H11MO.0.A	-2.5	rs76160068
chr5	147108949	147108950	G	A	0.1	alt	NR1I2	NR1I2_HUMAN.H11MO.0.C	-0.4	rs76160068
chr5	147108949	147108950	G	A	0.1	alt	NR1I3	NR1I3_HUMAN.H11MO.0.C	-0.4	rs76160068
chr5	147108949	147108950	G	A	0.1	alt	PATZ1	PATZ1_HUMAN.H11MO.0.C	-1.3	rs76160068
chr5	147108949	147108950	G	A	0.1	alt	RXRA	RXRA_HUMAN.H11MO.0.A	-1.3	rs76160068
chr5	147108949	147108950	G	A	0.1	alt	SP4	SP4_HUMAN.H11MO.0.A	-1.4	rs76160068
chr5	147108949	147108950	G	A	0.1	alt	THA	THA_HUMAN.H11MO.0.C	-0.5	rs76160068
chr5	147108949	147108950	G	A	0.1	alt	VEZF1	VEZF1_HUMAN.H11MO.0.C	-1.6	rs76160068
chr5	147108949	147108950	G	A	0.1	alt	ZBT17	ZBT17_HUMAN.H11MO.0.A	-2.2	rs76160068
chr5	147108949	147108950	G	A	0.1	alt	ZN281	ZN281_HUMAN.H11MO.0.A	-4.7	rs76160068
chr5	147108949	147108950	G	A	0.1	alt	ZN467	ZN467_HUMAN.H11MO.0.C	-1.2	rs76160068
chr5	147110259	147110260	C	T	0.1	alt	KLF6	KLF6_HUMAN.H11MO.0.A	-0.6	rs145476791
chr5	147110259	147110260	C	T	0.1	alt	MBD2	MBD2_HUMAN.H11MO.0.B	-2.1	rs145476791
chr5	147110259	147110260	C	T	0.1	alt	RARA	RARA_HUMAN.H11MO.0.A	-0.8	rs145476791
chr5	147110259	147110260	C	T	0.1	alt	THA	THA_HUMAN.H11MO.0.C	-2.2	rs145476791
chr5	147110259	147110260	C	T	0.1	alt	THB	THB_HUMAN.H11MO.0.C	-1.9	rs145476791
chr5	147110259	147110260	C	T	0.1	alt	ZFX	ZFX_HUMAN.H11MO.1.A	-1.4	rs145476791
chr5	147110259	147110260	C	T	0.1	alt	ZN134	ZN134_HUMAN.H11MO.0.C	1.8	rs145476791
chr5	147110259	147110260	C	T	0.1	alt	ZN770	ZN770_HUMAN.H11MO.0.C	-2.6	rs145476791
chr5	147110259	147110260	C	T	0.1	alt	ZSC22	ZSC22_HUMAN.H11MO.0.C	-3	rs145476791
chr5	147115979	147115980	C	T	0.1	alt	ATF1	ATF1_HUMAN.H11MO.0.B	3.6	rs4593256
chr5	147115979	147115980	C	T	0.1	alt	CEBPB	CEBPB_HUMAN.H11MO.0.A	-0.9	rs4593256
chr5	147115979	147115980	C	T	0.1	alt	CEBPD	CEBPD_HUMAN.H11MO.0.C	-1.2	rs4593256
chr5	147115979	147115980	C	T	0.1	alt	CEBPE	CEBPE_HUMAN.H11MO.0.A	-1.1	rs4593256
chr5	147115979	147115980	C	T	0.1	alt	ZSC31	ZSC31_HUMAN.H11MO.0.C	1.1	rs4593256
chr5	147165740	147165741	C	T	0.18	alt	ZN382	ZN382_HUMAN.H11MO.0.C	-3.2	rs1347149
chr5	147165921	147165922	G	A	0.82	ref	ZN331	ZN331_HUMAN.H11MO.0.C	-4.7	rs1347150
chr5	147189421	147189422	A	T	0.16	alt	SOX13	MA1120.1	-3.3	rs77658106
chr5	147189421	147189422	A	T	0.16	alt	SOX9	MA0077.1	-2.8	rs77658106
chr5	147201919	147201920	G	T	0.08	alt	HIC2	MA0738.1	-3.9	rs369841722
chr5	147201919	147201920	G	T	0.08	alt	MAX	MA0058.2	-11.9	rs369841722
chr5	147201919	147201920	G	T	0.08	alt	TBX3	TBX3_HUMAN.H11MO.0.C	2.9	rs369841722
chr5	147211103	147211104	G	A	0.08	alt	RORA	RORA_HUMAN.H11MO.0.C	-4.2	rs770387107
chr5	147215281	147215282	C	A	0.2	alt	SCRT1	MA0743.1	-2	rs142703147
chr5	147215281	147215282	C	A	0.2	alt	SCRT2	MA0744.1	-1.9	rs142703147
chr5	147215281	147215282	C	A	0.2	alt	SMAD3	SMAD3_HUMAN.H11MO.0.B	-3.5	rs142703147
chr5	147215281	147215282	C	A	0.2	alt	SNAI2	SNAI2_HUMAN.H11MO.0.A	-5.4	rs142703147
chr5	147221602	147221603	C	G	0.21	alt	NFKB1	NFKB1_HUMAN.H11MO.1.B	2.1	rs926539122
chr5	147221602	147221603	C	G	0.21	alt	REL	MA0101.1	2	rs926539122
chr5	147221602	147221603	C	G	0.21	alt	NFKB2	NFKB2_HUMAN.H11MO.0.B	2.8	rs926539122
chr5	147221602	147221603	C	G	0.21	alt	PPARA	PPARA_HUMAN.H11MO.0.B	-4.6	rs926539122
chr5	147221602	147221603	C	G	0.21	alt	PPARG	PPARG_HUMAN.H11MO.0.A	-5.2	rs926539122
chr5	147468971	147468972	G	C	0.99	alt	VDR	VDR_HUMAN.H11MO.0.A	-4.5	rs4529181
chr5	147649568	147649569	G	C	0.84	ref	ZN418	ZN418_HUMAN.H11MO.0.C	-0.5	rs2304030
chr5	147835475	147835476	G	A	0.1	alt	ZNF263	MA0528.1	-1.2	rs931646589
chr5	147835475	147835476	G	A	0.1	alt	EGR2	EGR2_HUMAN.H11MO.0.A	-1.4	rs931646589
chr5	147835475	147835476	G	A	0.1	alt	KLF15	KLF15_HUMAN.H11MO.0.A	-1	rs931646589
chr5	147835475	147835476	G	A	0.1	alt	MAZ	MAZ_HUMAN.H11MO.0.A	-1.2	rs931646589
chr5	147835475	147835476	G	A	0.1	alt	PATZ1	PATZ1_HUMAN.H11MO.0.C	-1.7	rs931646589
chr5	147835475	147835476	G	A	0.1	alt	VEZF1	VEZF1_HUMAN.H11MO.0.C	-1.5	rs931646589
chr5	147835475	147835476	G	A	0.1	alt	ZN341	ZN341_HUMAN.H11MO.0.C	-1.3	rs931646589
chr5	147835475	147835476	G	A	0.1	alt	ZN467	ZN467_HUMAN.H11MO.0.C	-1.2	rs931646589
chr5	148110646	148110647	A	G	0.09	alt	ZBT18	ZBT18_HUMAN.H11MO.0.C	5.7	rs147099739
chr5	148227784	148227785	T	C	0.14	alt	RUNX2	MA0511.2	10.9	rs147332878
chr5	148227784	148227785	T	C	0.14	alt	RUNX3	MA0684.1	11.1	rs147332878
chr5	148227784	148227785	T	C	0.14	alt	RFX2	RFX2_HUMAN.H11MO.0.A	1.5	rs147332878
chr5	148277464	148277465	C	T	0.12	alt	SIX2	MA1119.1	2.5	rs1037041005
chr5	148277724	148277725	C	A	0.33	alt	RFX5	RFX5_HUMAN.H11MO.1.A	6.1	rs111810537
chr5	148277724	148277725	C	A	0.33	alt	ZIM3	ZIM3_HUMAN.H11MO.0.C	7.1	rs111810537
chr5	148317698	148317699	G	A	0.09	alt	REST	MA0138.1	4	rs567845254
chr5	148334295	148334296	C	T	0.2	alt	Z324A	Z324A_HUMAN.H11MO.0.C	-2.2	rs77946944
chr5	148335392	148335393	T	C	0.97	ref	YY1	MA0095.2	-6	rs376115098
chr5	148335392	148335393	T	C	0.97	ref	KLF1	KLF1_HUMAN.H11MO.0.A	1.6	rs376115098
chr5	148335392	148335393	T	C	0.97	ref	KLF3	KLF3_HUMAN.H11MO.0.B	1.7	rs376115098
chr5	148335392	148335393	T	C	0.97	ref	KLF5	KLF5_HUMAN.H11MO.0.A	2.2	rs376115098
chr5	148335392	148335393	T	C	0.97	ref	TYY1	TYY1_HUMAN.H11MO.0.A	-5.5	rs376115098
chr5	148356995	148356996	C	T	0.05	alt	ZFP82	ZFP82_HUMAN.H11MO.0.C	0.8	rs992177256
chr5	148357522	148357523	C	T	0.19	alt	BATF::JUN	MA0462.1	10.2	rs77702917
chr5	148357522	148357523	C	T	0.19	alt	FOS	MA0476.1	11.3	rs77702917
chr5	148376163	148376164	T	G	0.25	alt	OLIG2	OLIG2_HUMAN.H11MO.0.B	-3.5	rs17109205
chr5	148376163	148376164	T	G	0.25	alt	PTF1A	PTF1A_HUMAN.H11MO.0.B	-4.1	rs17109205
chr5	148380414	148380415	C	T	0.19	alt	PHOX2A	MA0713.1	5.4	rs1432797
chr5	148380414	148380415	C	T	0.19	alt	OZF	OZF_HUMAN.H11MO.0.C	-4.3	rs1432797
chr5	148383606	148383607	C	T	0.09	alt	TCF7L1	MA1421.1	-6.8	rs918212899
chr5	148384235	148384236	T	G	0.19	alt	NR2C2	MA0504.1	2.3	rs76579569
chr5	148384235	148384236	T	G	0.19	alt	RARA::RXRG	MA1149.1	0.4	rs76579569
chr5	148384235	148384236	T	G	0.19	alt	NR1D1	NR1D1_HUMAN.H11MO.0.B	1.2	rs76579569
chr5	148384235	148384236	T	G	0.19	alt	RARA	RARA_HUMAN.H11MO.2.A	1.3	rs76579569
chr5	148397166	148397167	C	T	0.11	alt	ZN549	ZN549_HUMAN.H11MO.0.C	-4.6	rs374272316
chr5	148413111	148413112	A	C	0.12	alt	RARA::RXRA	MA0159.1	1.4	rs74915794
chr5	148413111	148413112	A	C	0.12	alt	RARA::RXRG	MA1149.1	2	rs74915794
chr5	148413111	148413112	A	C	0.12	alt	RARA(var.2)	MA0730.1	4.1	rs74915794
chr5	148413111	148413112	A	C	0.12	alt	RARA	RARA_HUMAN.H11MO.2.A	1.3	rs74915794
chr5	148433463	148433464	G	A	0.12	alt	KLF4	MA0039.3	-5.3	rs78192017
chr5	148433463	148433464	G	A	0.12	alt	KLF15	KLF15_HUMAN.H11MO.0.A	-1.7	rs78192017
chr5	148433463	148433464	G	A	0.12	alt	ZN770	ZN770_HUMAN.H11MO.0.C	-2.6	rs78192017
chr5	148436222	148436223	A	G	0.12	alt	ZFX	ZFX_HUMAN.H11MO.1.A	-2.3	rs376484096
chr5	148436222	148436223	A	G	0.12	alt	ZN264	ZN264_HUMAN.H11MO.0.C	-1.8	rs376484096
chr5	148454428	148454429	G	C	0.1	alt	ZNF41	ZNF41_HUMAN.H11MO.1.C	2.2	rs368760113
chr5	148462446	148462447	G	T	0.51	alt	SMAD3	SMAD3_HUMAN.H11MO.0.B	-0.8	rs11747735
chr5	148462446	148462447	G	T	0.51	alt	ZN770	ZN770_HUMAN.H11MO.1.C	-5.1	rs11747735
chr5	148549321	148549322	G	C	0.15	alt	CTCFL	MA1102.1	2.1	rs79144594
chr5	148549321	148549322	G	C	0.15	alt	MITF	MA0620.2	2.2	rs79144594
chr5	148549321	148549322	G	C	0.15	alt	USF1	MA0093.2	0.6	rs79144594
chr5	148549321	148549322	G	C	0.15	alt	USF2	MA0526.1	1.2	rs79144594
chr5	148549321	148549322	G	C	0.15	alt	ZIC3	ZIC3_HUMAN.H11MO.0.B	3.4	rs79144594
chr5	148593303	148593304	C	A	0.17	alt	ZN563	ZN563_HUMAN.H11MO.0.C	0.5	rs17795759
chr5	148674239	148674240	C	G	0.12	alt	Pax6	MA0069.1	-3.3	rs561758974
chr5	148674239	148674240	C	G	0.12	alt	TFAP2A	MA0003.2	9.9	rs561758974
chr5	148679988	148679989	G	A	0.46	alt	P73	P73_HUMAN.H11MO.0.A	-1.2	rs376158702
chr5	148679988	148679989	G	A	0.46	alt	SP3	SP3_HUMAN.H11MO.0.B	-1.1	rs376158702
chr5	148679988	148679989	G	A	0.46	alt	ZN331	ZN331_HUMAN.H11MO.0.C	-2.8	rs376158702
chr5	148689735	148689736	C	T	0.42	alt	EWSR1-FLI1	MA0149.1	-6.4	rs34618588
chr5	148689735	148689736	C	T	0.42	alt	ZNF263	MA0528.1	-1.3	rs34618588
chr5	148689735	148689736	C	T	0.42	alt	EGR2	EGR2_HUMAN.H11MO.0.A	-1.1	rs34618588
chr5	148689735	148689736	C	T	0.42	alt	KLF15	KLF15_HUMAN.H11MO.0.A	-1.7	rs34618588
chr5	148689735	148689736	C	T	0.42	alt	MAZ	MAZ_HUMAN.H11MO.0.A	-1	rs34618588
chr5	148689735	148689736	C	T	0.42	alt	PATZ1	PATZ1_HUMAN.H11MO.0.C	-1.3	rs34618588
chr5	148689735	148689736	C	T	0.42	alt	SP2	SP2_HUMAN.H11MO.0.A	-1.9	rs34618588
chr5	148689735	148689736	C	T	0.42	alt	VEZF1	VEZF1_HUMAN.H11MO.0.C	-1	rs34618588
chr5	148689735	148689736	C	T	0.42	alt	ZFP82	ZFP82_HUMAN.H11MO.0.C	1	rs34618588
chr5	148689735	148689736	C	T	0.42	alt	ZN263	ZN263_HUMAN.H11MO.0.A	-1.6	rs34618588
chr5	148689735	148689736	C	T	0.42	alt	ZN467	ZN467_HUMAN.H11MO.0.C	-1.1	rs34618588
chr5	148701155	148701156	A	G	0.51	alt	ZN322	ZN322_HUMAN.H11MO.0.B	-1	rs2454101
chr5	148763146	148763147	C	T	0.09	alt	SUH	SUH_HUMAN.H11MO.0.A	-1.6	rs1052776683
chr5	148779512	148779513	G	A	0.43	ref	ZNF76	ZNF76_HUMAN.H11MO.0.C	-0.8	rs422727
chr5	148782031	148782032	C	T	0.07	alt	EGR1	MA0162.2	-3.5	rs894755885
chr5	148782031	148782032	C	T	0.07	alt	BRAC	BRAC_HUMAN.H11MO.0.A	1.7	rs894755885
chr5	148782031	148782032	C	T	0.07	alt	KLF15	KLF15_HUMAN.H11MO.0.A	-2.5	rs894755885
chr5	148782031	148782032	C	T	0.07	alt	KLF6	KLF6_HUMAN.H11MO.0.A	-1.8	rs894755885
chr5	148782031	148782032	C	T	0.07	alt	PATZ1	PATZ1_HUMAN.H11MO.0.C	-1.7	rs894755885
chr5	148782031	148782032	C	T	0.07	alt	TAF1	TAF1_HUMAN.H11MO.0.A	-1.1	rs894755885
chr5	148782031	148782032	C	T	0.07	alt	WT1	WT1_HUMAN.H11MO.0.C	-2.2	rs894755885
chr5	148782031	148782032	C	T	0.07	alt	ZBT17	ZBT17_HUMAN.H11MO.0.A	-1.1	rs894755885
chr5	148782031	148782032	C	T	0.07	alt	ZN467	ZN467_HUMAN.H11MO.0.C	-1.3	rs894755885
chr5	148790525	148790526	G	A	0.05	alt	SMAD2::SMAD3::SMAD4	MA0513.1	3.3	rs914041634
chr5	148790525	148790526	G	A	0.05	alt	ITF2	ITF2_HUMAN.H11MO.0.C	4.5	rs914041634
chr5	148790525	148790526	G	A	0.05	alt	MXI1	MXI1_HUMAN.H11MO.0.A	1.7	rs914041634
chr5	148790525	148790526	G	A	0.05	alt	SMAD2	SMAD2_HUMAN.H11MO.0.A	1.9	rs914041634
chr5	148790525	148790526	G	A	0.05	alt	SMAD3	SMAD3_HUMAN.H11MO.0.B	2.6	rs914041634
chr5	148790525	148790526	G	A	0.05	alt	SMAD4	SMAD4_HUMAN.H11MO.0.B	1.6	rs914041634
chr5	148790525	148790526	G	A	0.05	alt	SNAI2	SNAI2_HUMAN.H11MO.0.A	7.2	rs914041634
chr5	148790525	148790526	G	A	0.05	alt	TBX3	TBX3_HUMAN.H11MO.0.C	4.4	rs914041634
chr5	148791887	148791888	G	A	0.99	ref	SP1	SP1_HUMAN.H11MO.0.A	2.4	rs370514386
chr5	148791887	148791888	G	A	0.99	ref	ZN667	ZN667_HUMAN.H11MO.0.C	1.6	rs370514386
chr5	148807077	148807078	C	T	0.4	alt	ASCL1	ASCL1_HUMAN.H11MO.0.A	-1.2	rs17723799
chr5	148807077	148807078	C	T	0.4	alt	ZN554	ZN554_HUMAN.H11MO.0.C	-1.6	rs17723799
chr5	148832456	148832457	C	T	0.32	alt	Z324A	Z324A_HUMAN.H11MO.0.C	1.8	rs59987589
chr5	148846356	148846357	G	A	0.21	alt	EGR1	MA0162.3	-7.6	rs78910081
chr5	148846356	148846357	G	A	0.21	alt	EGR2	EGR2_HUMAN.H11MO.1.A	-5.4	rs78910081
chr5	148846356	148846357	G	A	0.21	alt	EGR3	MA0732.1	-7.2	rs78910081
chr5	148846356	148846357	G	A	0.21	alt	EGR4	MA0733.1	-3.3	rs78910081
chr5	148846356	148846357	G	A	0.21	alt	SP1	SP1_HUMAN.H11MO.0.A	-1.7	rs78910081
chr5	148846356	148846357	G	A	0.21	alt	SP2	SP2_HUMAN.H11MO.0.A	-1.7	rs78910081
chr5	148846356	148846357	G	A	0.21	alt	E2F1	E2F1_HUMAN.H11MO.0.A	-1.1	rs78910081
chr5	148846356	148846357	G	A	0.21	alt	E2F4	E2F4_HUMAN.H11MO.0.A	-1.6	rs78910081
chr5	148846356	148846357	G	A	0.21	alt	MAZ	MAZ_HUMAN.H11MO.1.A	-0.9	rs78910081
chr5	148846356	148846357	G	A	0.21	alt	SP3	SP3_HUMAN.H11MO.0.B	-1.6	rs78910081
chr5	148846356	148846357	G	A	0.21	alt	TFDP1	TFDP1_HUMAN.H11MO.0.C	-1.1	rs78910081
chr5	148846356	148846357	G	A	0.21	alt	WT1	WT1_HUMAN.H11MO.0.C	-1.1	rs78910081
chr5	148846356	148846357	G	A	0.21	alt	ZN341	ZN341_HUMAN.H11MO.0.C	-0.9	rs78910081
chr5	148859237	148859238	A	G	0.35	alt	ZBTB18	MA0698.1	-6.4	rs76468613
chr5	148859237	148859238	A	G	0.35	alt	PAX5	PAX5_HUMAN.H11MO.0.A	1.4	rs76468613
chr5	148859237	148859238	A	G	0.35	alt	TWST1	TWST1_HUMAN.H11MO.0.A	-2.9	rs76468613
chr5	148974848	148974849	C	T	0.3	alt	ZN770	ZN770_HUMAN.H11MO.0.C	-1.9	rs118134326
chr5	149019298	149019299	A	G	0.07	alt	SOX13	MA1120.1	-3.8	rs961165680
chr5	149019298	149019299	A	G	0.07	alt	SOX15	MA1152.1	-5.3	rs961165680
chr5	149019298	149019299	A	G	0.07	alt	SOX9	SOX9_HUMAN.H11MO.1.B	-4.3	rs961165680
chr5	149019298	149019299	A	G	0.07	alt	SOX10	SOX10_HUMAN.H11MO.1.A	-1.3	rs961165680
chr5	149019298	149019299	A	G	0.07	alt	SOX2	SOX2_HUMAN.H11MO.0.A	-5.6	rs961165680
chr5	149023239	149023240	G	T	0.21	alt	PAX5	PAX5_HUMAN.H11MO.0.A	-2.9	rs76861112
chr5	149023458	149023459	G	C	0.07	alt	ESR2	MA0258.1	3.2	rs960167780
chr5	149023458	149023459	G	C	0.07	alt	ESR1	ESR1_HUMAN.H11MO.0.A	1.6	rs960167780
chr5	149023458	149023459	G	C	0.07	alt	RARG	RARG_HUMAN.H11MO.0.B	0.4	rs960167780
chr5	149023458	149023459	G	C	0.07	alt	ZN768	ZN768_HUMAN.H11MO.0.C	-0.6	rs960167780
chr5	149025626	149025627	G	C	0.07	alt	FEZF1	FEZF1_HUMAN.H11MO.0.C	3.3	rs888045675
chr5	149026512	149026513	G	A	0.98	ref	EGR1	MA0162.2	-1.4	rs146476553
chr5	149026512	149026513	G	A	0.98	ref	PAX5	MA0014.2	-0.9	rs146476553
chr5	149026512	149026513	G	A	0.98	ref	RREB1	MA0073.1	-3	rs146476553
chr5	149026512	149026513	G	A	0.98	ref	EGR2	EGR2_HUMAN.H11MO.1.A	-1.3	rs146476553
chr5	149026512	149026513	G	A	0.98	ref	KLF15	KLF15_HUMAN.H11MO.0.A	-1.2	rs146476553
chr5	149026512	149026513	G	A	0.98	ref	KLF6	KLF6_HUMAN.H11MO.0.A	-0.6	rs146476553
chr5	149026512	149026513	G	A	0.98	ref	KLF8	KLF8_HUMAN.H11MO.0.C	2.2	rs146476553
chr5	149026512	149026513	G	A	0.98	ref	MAZ	MAZ_HUMAN.H11MO.0.A	-0.7	rs146476553
chr5	149026512	149026513	G	A	0.98	ref	PATZ1	PATZ1_HUMAN.H11MO.0.C	-1	rs146476553
chr5	149026512	149026513	G	A	0.98	ref	SP1	SP1_HUMAN.H11MO.0.A	-1.7	rs146476553
chr5	149026512	149026513	G	A	0.98	ref	SP2	SP2_HUMAN.H11MO.0.A	-1.4	rs146476553
chr5	149026512	149026513	G	A	0.98	ref	SP3	SP3_HUMAN.H11MO.0.B	-1.3	rs146476553
chr5	149026512	149026513	G	A	0.98	ref	SP4	SP4_HUMAN.H11MO.0.A	-1.7	rs146476553
chr5	149026512	149026513	G	A	0.98	ref	WT1	WT1_HUMAN.H11MO.0.C	-1.5	rs146476553
chr5	149026512	149026513	G	A	0.98	ref	ZBT17	ZBT17_HUMAN.H11MO.0.A	-1.4	rs146476553
chr5	149026512	149026513	G	A	0.98	ref	ZN281	ZN281_HUMAN.H11MO.0.A	-2.7	rs146476553
chr5	149026512	149026513	G	A	0.98	ref	ZN770	ZN770_HUMAN.H11MO.0.C	-2.1	rs146476553
chr5	149032362	149032363	A	G	0.09	alt	NFYB	MA0502.1	-0.6	rs967773870
chr5	149032362	149032363	A	G	0.09	alt	AIRE	AIRE_HUMAN.H11MO.0.C	-1.8	rs967773870
chr5	149059159	149059160	C	T	0.05	alt	SP4	SP4_HUMAN.H11MO.0.A	-1.1	rs532856314
chr5	149059159	149059160	C	T	0.05	alt	VEZF1	VEZF1_HUMAN.H11MO.0.C	-1.5	rs532856314
chr5	149062907	149062908	G	A	0.07	alt	PLAG1	MA0163.1	-4.7	rs62378035
chr5	149062907	149062908	G	A	0.07	alt	THAP1	MA0597.1	-3.9	rs62378035
chr5	149062907	149062908	G	A	0.07	alt	ZFX	ZFX_HUMAN.H11MO.1.A	-0.8	rs62378035
chr5	149062907	149062908	G	A	0.07	alt	ZN770	ZN770_HUMAN.H11MO.0.C	-0.8	rs62378035
chr5	149065005	149065006	C	A	0.1	alt	RFX2	RFX2_HUMAN.H11MO.1.A	0.9	rs62380590
chr5	149065005	149065006	C	A	0.1	alt	ZN436	ZN436_HUMAN.H11MO.0.C	-1.6	rs62380590
chr5	149076565	149076566	T	G	0.24	alt	PBX1	PBX1_HUMAN.H11MO.1.C	-2	rs11167475
chr5	149159878	149159879	C	G	0.1	alt	ZN121	ZN121_HUMAN.H11MO.0.C	3.4	rs373303648
chr5	149164366	149164367	G	A	0.09	alt	ESR1	ESR1_HUMAN.H11MO.1.A	-1.4	rs74340302
chr5	149164366	149164367	G	A	0.09	alt	NR1H3	NR1H3_HUMAN.H11MO.1.B	-1.1	rs74340302
chr5	149164366	149164367	G	A	0.09	alt	PAX5	PAX5_HUMAN.H11MO.0.A	-1.4	rs74340302
chr5	149164366	149164367	G	A	0.09	alt	RXRA	RXRA_HUMAN.H11MO.0.A	1	rs74340302
chr5	149164377	149164378	G	T	0.09	alt	Z324A	Z324A_HUMAN.H11MO.0.C	1.2	rs79204961
chr5	149164377	149164378	G	T	0.09	alt	ZFX	ZFX_HUMAN.H11MO.1.A	-3.5	rs79204961
chr5	149164377	149164378	G	T	0.09	alt	ZN770	ZN770_HUMAN.H11MO.0.C	-1.3	rs79204961
chr5	149179983	149179984	T	C	0.06	alt	SMAD3	SMAD3_HUMAN.H11MO.0.B	2.3	rs4705381
chr5	149179983	149179984	T	C	0.06	alt	ZN667	ZN667_HUMAN.H11MO.0.C	1.2	rs4705381
chr5	149194731	149194732	T	A	0.05	alt	HXA13	HXA13_HUMAN.H11MO.0.C	-1.1	rs751837520
chr5	149194731	149194732	T	A	0.05	alt	ZN143	ZN143_HUMAN.H11MO.0.A	-2.9	rs751837520
chr5	149198060	149198061	G	T	0.06	alt	ZFX	ZFX_HUMAN.H11MO.1.A	-1	rs78584761
chr5	149200932	149200933	G	A	0.06	alt	ZN436	ZN436_HUMAN.H11MO.0.C	1.8	rs2003602
chr5	149210301	149210302	G	A	0.05	alt	OSR2	OSR2_HUMAN.H11MO.0.C	0.5	rs747702978
chr5	149210301	149210302	G	A	0.05	alt	PATZ1	PATZ1_HUMAN.H11MO.0.C	1.4	rs747702978
chr5	149210301	149210302	G	A	0.05	alt	SP1	SP1_HUMAN.H11MO.1.A	-2.4	rs747702978
chr5	149210301	149210302	G	A	0.05	alt	SP2	SP2_HUMAN.H11MO.0.A	-2	rs747702978
chr5	149210301	149210302	G	A	0.05	alt	SP3	SP3_HUMAN.H11MO.0.B	-1.5	rs747702978
chr5	149210301	149210302	G	A	0.05	alt	SP4	SP4_HUMAN.H11MO.0.A	-1.6	rs747702978
chr5	149210301	149210302	G	A	0.05	alt	VEZF1	VEZF1_HUMAN.H11MO.0.C	-1.2	rs747702978
chr5	149210301	149210302	G	A	0.05	alt	ZN563	ZN563_HUMAN.H11MO.0.C	-1.7	rs747702978
chr5	149212430	149212431	G	A	0.07	alt	KLF6	KLF6_HUMAN.H11MO.0.A	-1.2	rs45520937
chr5	149212430	149212431	G	A	0.07	alt	SP1	SP1_HUMAN.H11MO.0.A	-1.4	rs45520937
chr5	149212430	149212431	G	A	0.07	alt	SP2	SP2_HUMAN.H11MO.0.A	-2	rs45520937
chr5	149212430	149212431	G	A	0.07	alt	SP4	SP4_HUMAN.H11MO.0.A	-1.6	rs45520937
chr5	149212430	149212431	G	A	0.07	alt	WT1	WT1_HUMAN.H11MO.0.C	-2.2	rs45520937
chr5	149212430	149212431	G	A	0.07	alt	ZBT17	ZBT17_HUMAN.H11MO.0.A	-0.9	rs45520937
chr5	149212430	149212431	G	A	0.07	alt	ZFX	ZFX_HUMAN.H11MO.1.A	-0.9	rs45520937
chr5	149212430	149212431	G	A	0.07	alt	ZN816	ZN816_HUMAN.H11MO.0.C	1.3	rs45520937
chr5	149221788	149221789	G	C	0.65	ref	NR1H4	MA1110.1	4.3	rs26127
chr5	149231332	149231333	G	T	0.37	ref	ZN140	ZN140_HUMAN.H11MO.0.C	-5	rs26123
chr5	149231332	149231333	G	T	0.37	ref	ZN816	ZN816_HUMAN.H11MO.0.C	-2.9	rs26123
chr5	149236008	149236009	G	A	0.99	ref	SMCA5	SMCA5_HUMAN.H11MO.0.C	2.3	rs76295025
chr5	149236540	149236541	C	G	0.93	ref	ZN121	ZN121_HUMAN.H11MO.0.C	3.3	rs77507424
chr5	149241707	149241708	G	C	0.86	ref	SP1	MA0079.3	-6	rs10040588
chr5	149241707	149241708	G	C	0.86	ref	SP2	MA0516.1	-4.5	rs10040588
chr5	149241707	149241708	G	C	0.86	ref	EGR1	EGR1_HUMAN.H11MO.0.A	-3.4	rs10040588
chr5	149241707	149241708	G	C	0.86	ref	EGR2	EGR2_HUMAN.H11MO.0.A	-3.1	rs10040588
chr5	149241707	149241708	G	C	0.86	ref	KLF1	KLF1_HUMAN.H11MO.0.A	1.4	rs10040588
chr5	149241707	149241708	G	C	0.86	ref	KLF5	KLF5_HUMAN.H11MO.0.A	1.7	rs10040588
chr5	149241707	149241708	G	C	0.86	ref	KLF6	KLF6_HUMAN.H11MO.0.A	0.8	rs10040588
chr5	149241707	149241708	G	C	0.86	ref	MAZ	MAZ_HUMAN.H11MO.1.A	-5	rs10040588
chr5	149241707	149241708	G	C	0.86	ref	PATZ1	PATZ1_HUMAN.H11MO.0.C	-1.6	rs10040588
chr5	149241707	149241708	G	C	0.86	ref	SP4	SP4_HUMAN.H11MO.1.A	-2.7	rs10040588
chr5	149241707	149241708	G	C	0.86	ref	VEZF1	VEZF1_HUMAN.H11MO.0.C	-2.1	rs10040588
chr5	149241707	149241708	G	C	0.86	ref	WT1	WT1_HUMAN.H11MO.0.C	-4.1	rs10040588
chr5	149241707	149241708	G	C	0.86	ref	ZBT17	ZBT17_HUMAN.H11MO.0.A	-2.4	rs10040588
chr5	149241707	149241708	G	C	0.86	ref	ZN281	ZN281_HUMAN.H11MO.0.A	-4.5	rs10040588
chr5	149241707	149241708	G	C	0.86	ref	ZNF76	ZNF76_HUMAN.H11MO.0.C	-0.4	rs10040588
chr5	149314046	149314047	G	T	0.13	alt	THB	THB_HUMAN.H11MO.0.C	-2.7	rs892044307
chr5	149320276	149320277	G	A	0.54	alt	GRHL2	GRHL2_HUMAN.H11MO.0.A	-8	rs372257252
chr5	149333685	149333686	C	A	0.43	alt	ZN667	ZN667_HUMAN.H11MO.0.C	-1.6	rs375797085
chr5	149333909	149333910	C	T	0.24	alt	KLF3	KLF3_HUMAN.H11MO.0.B	1.8	rs188018387
chr5	149333909	149333910	C	T	0.24	alt	THAP1	THAP1_HUMAN.H11MO.0.C	0.5	rs188018387
chr5	149444490	149444491	C	T	0.19	alt	ZN436	ZN436_HUMAN.H11MO.0.C	-2.8	rs373255918
chr5	149463662	149463663	C	G	0.29	ref	KLF6	KLF6_HUMAN.H11MO.0.A	4.8	rs13172085
chr5	149463662	149463663	C	G	0.29	ref	Z324A	Z324A_HUMAN.H11MO.0.C	0.8	rs13172085
chr5	149463662	149463663	C	G	0.29	ref	ZFX	ZFX_HUMAN.H11MO.1.A	1.5	rs13172085
chr5	149463662	149463663	C	G	0.29	ref	ZN467	ZN467_HUMAN.H11MO.0.C	4.5	rs13172085
chr5	149463662	149463663	C	G	0.29	ref	ZN770	ZN770_HUMAN.H11MO.0.C	7.5	rs13172085
chr5	149489019	149489020	A	G	0.09	alt	ZNF143	MA0088.2	-8.8	rs75744593
chr5	149489019	149489020	A	G	0.09	alt	SUH	SUH_HUMAN.H11MO.0.A	0.5	rs75744593
chr5	149489714	149489715	T	C	0.95	ref	E2F7	MA0758.1	-4.4	rs150331230
chr5	149489714	149489715	T	C	0.95	ref	E2F8	MA0865.1	-2.9	rs150331230
chr5	149489714	149489715	T	C	0.95	ref	ZNF282	MA1154.1	-2.5	rs150331230
chr5	149492178	149492179	C	T	0.11	alt	SPDEF	MA0686.1	-8.1	rs191001196
chr5	149497321	149497322	T	A	0.11	alt	COT1	COT1_HUMAN.H11MO.0.C	-1.5	rs776113877
chr5	149497321	149497322	T	A	0.11	alt	ZN263	ZN263_HUMAN.H11MO.0.A	4.7	rs776113877
chr5	149498699	149498700	T	G	0.12	alt	USF2	USF2_HUMAN.H11MO.0.A	1.2	rs896239698
chr5	149507685	149507686	C	T	0.32	alt	ZFP42	ZFP42_HUMAN.H11MO.0.A	0.5	rs79880108
chr5	149507685	149507686	C	T	0.32	alt	ZN436	ZN436_HUMAN.H11MO.0.C	-4.1	rs79880108
chr5	149507685	149507686	C	T	0.32	alt	ZN528	ZN528_HUMAN.H11MO.0.C	1.4	rs79880108
chr5	149571095	149571096	G	A	0.28	alt	ZNF18	ZNF18_HUMAN.H11MO.0.C	7.2	rs371866336
chr5	149573094	149573095	G	C	0.27	alt	RREB1	MA0073.1	-3.5	rs149668687
chr5	149573094	149573095	G	C	0.27	alt	MAZ	MAZ_HUMAN.H11MO.0.A	-1.4	rs149668687
chr5	149573094	149573095	G	C	0.27	alt	VEZF1	VEZF1_HUMAN.H11MO.0.C	-2.1	rs149668687
chr5	149573094	149573095	G	C	0.27	alt	WT1	WT1_HUMAN.H11MO.0.C	-1.5	rs149668687
chr5	149573094	149573095	G	C	0.27	alt	ZN263	ZN263_HUMAN.H11MO.0.A	-1.2	rs149668687
chr5	149573094	149573095	G	C	0.27	alt	ZN320	ZN320_HUMAN.H11MO.0.C	4.3	rs149668687
chr5	149573094	149573095	G	C	0.27	alt	ZN467	ZN467_HUMAN.H11MO.0.C	-2.2	rs149668687
chr5	149590551	149590552	C	A	0.79	ref	SP2	SP2_HUMAN.H11MO.0.A	-1.7	rs111264610
chr5	149590551	149590552	C	A	0.79	ref	ZN770	ZN770_HUMAN.H11MO.0.C	-1.7	rs111264610
chr5	149590753	149590754	C	T	0.19	alt	MAZ	MAZ_HUMAN.H11MO.0.A	-1.2	rs1011921346
chr5	149590753	149590754	C	T	0.19	alt	NFIC	NFIC_HUMAN.H11MO.0.A	-2.9	rs1011921346
chr5	149590753	149590754	C	T	0.19	alt	ZNF41	ZNF41_HUMAN.H11MO.0.C	1.4	rs1011921346
chr5	149592290	149592291	G	A	0.19	alt	SP1	SP1_HUMAN.H11MO.1.A	-1.6	rs541644694
chr5	149592290	149592291	G	A	0.19	alt	SP3	SP3_HUMAN.H11MO.0.B	-1.4	rs541644694
chr5	149604262	149604263	G	C	0.31	ref	ZN449	ZN449_HUMAN.H11MO.0.C	7.6	rs7711408
chr5	149645055	149645056	C	T	0.18	alt	CTCF	MA0139.1	2	rs550394134
chr5	149645055	149645056	C	T	0.18	alt	E2F1	MA0024.2	-8.8	rs550394134
chr5	149645055	149645056	C	T	0.18	alt	SMAD2::SMAD3::SMAD4	MA0513.1	3.3	rs550394134
chr5	149645055	149645056	C	T	0.18	alt	TFAP2A(var.3)	MA0872.1	-1.1	rs550394134
chr5	149645055	149645056	C	T	0.18	alt	CTCFL	CTCFL_HUMAN.H11MO.0.A	-0.5	rs550394134
chr5	149645055	149645056	C	T	0.18	alt	RFX1	RFX1_HUMAN.H11MO.0.B	-3.7	rs550394134
chr5	149645055	149645056	C	T	0.18	alt	RFX5	RFX5_HUMAN.H11MO.0.A	1.3	rs550394134
chr5	149645055	149645056	C	T	0.18	alt	SMAD3	SMAD3_HUMAN.H11MO.0.B	2	rs550394134
chr5	149645055	149645056	C	T	0.18	alt	ZN563	ZN563_HUMAN.H11MO.0.C	3.7	rs550394134
chr5	149652181	149652182	C	A	0.36	alt	TAF1	TAF1_HUMAN.H11MO.0.A	-0.7	rs36085208
chr5	149652181	149652182	C	A	0.36	alt	ZN263	ZN263_HUMAN.H11MO.1.A	7.2	rs36085208
chr5	149652238	149652239	C	A	0.32	alt	ZN134	ZN134_HUMAN.H11MO.0.C	2.1	rs80325707
chr5	149663101	149663102	C	T	0.17	alt	HIC2	MA0738.1	-0.6	rs79576537
chr5	149668515	149668516	T	C	0.96	ref	KLF5	MA0599.1	3.2	rs117122564
chr5	149668515	149668516	T	C	0.96	ref	MZF1(var.2)	MA0057.1	4.5	rs117122564
chr5	149668515	149668516	T	C	0.96	ref	RREB1	MA0073.1	1.7	rs117122564
chr5	149668515	149668516	T	C	0.96	ref	SP1	MA0079.3	10.9	rs117122564
chr5	149668515	149668516	T	C	0.96	ref	SP2	MA0516.1	4.8	rs117122564
chr5	149668515	149668516	T	C	0.96	ref	FLI1	FLI1_HUMAN.H11MO.0.A	-2.7	rs117122564
chr5	149668515	149668516	T	C	0.96	ref	KLF15	KLF15_HUMAN.H11MO.0.A	1.2	rs117122564
chr5	149668515	149668516	T	C	0.96	ref	KLF6	KLF6_HUMAN.H11MO.0.A	2.5	rs117122564
chr5	149668515	149668516	T	C	0.96	ref	MAZ	MAZ_HUMAN.H11MO.0.A	1.8	rs117122564
chr5	149668515	149668516	T	C	0.96	ref	MZF1	MZF1_HUMAN.H11MO.0.B	2	rs117122564
chr5	149668515	149668516	T	C	0.96	ref	NKX25	NKX25_HUMAN.H11MO.0.B	-3	rs117122564
chr5	149668515	149668516	T	C	0.96	ref	PATZ1	PATZ1_HUMAN.H11MO.1.C	1.7	rs117122564
chr5	149668515	149668516	T	C	0.96	ref	SALL4	SALL4_HUMAN.H11MO.0.B	2.3	rs117122564
chr5	149668515	149668516	T	C	0.96	ref	SP3	SP3_HUMAN.H11MO.0.B	1	rs117122564
chr5	149668515	149668516	T	C	0.96	ref	SP4	SP4_HUMAN.H11MO.1.A	3.4	rs117122564
chr5	149668515	149668516	T	C	0.96	ref	SRBP1	SRBP1_HUMAN.H11MO.0.A	-2.5	rs117122564
chr5	149668515	149668516	T	C	0.96	ref	SRBP2	SRBP2_HUMAN.H11MO.0.B	-0.7	rs117122564
chr5	149668515	149668516	T	C	0.96	ref	VEZF1	VEZF1_HUMAN.H11MO.1.C	2.3	rs117122564
chr5	149668515	149668516	T	C	0.96	ref	WT1	WT1_HUMAN.H11MO.0.C	2.2	rs117122564
chr5	149668515	149668516	T	C	0.96	ref	ZBT17	ZBT17_HUMAN.H11MO.0.A	2.2	rs117122564
chr5	149668515	149668516	T	C	0.96	ref	ZN263	ZN263_HUMAN.H11MO.0.A	1.3	rs117122564
chr5	149668515	149668516	T	C	0.96	ref	ZN281	ZN281_HUMAN.H11MO.0.A	4.9	rs117122564
chr5	149668515	149668516	T	C	0.96	ref	ZN467	ZN467_HUMAN.H11MO.0.C	3	rs117122564
chr5	149668515	149668516	T	C	0.96	ref	ZN816	ZN816_HUMAN.H11MO.1.C	-1.6	rs117122564
chr5	149675023	149675024	C	T	0.99	ref	REST	MA0138.2	0.5	rs375387870
chr5	149680809	149680810	T	A	0.06	alt	NFIC	NFIC_HUMAN.H11MO.0.A	-2.6	rs10463232
chr5	149680809	149680810	T	A	0.06	alt	ZN680	ZN680_HUMAN.H11MO.0.C	-0.5	rs10463232
chr5	149695823	149695824	T	C	0.28	alt	KLF4	KLF4_HUMAN.H11MO.0.A	4.5	rs367724505
chr5	149695823	149695824	T	C	0.28	alt	KLF9	KLF9_HUMAN.H11MO.0.C	7.3	rs367724505
chr5	149695823	149695824	T	C	0.28	alt	RREB1	MA0073.1	3.8	rs367724505
chr5	149695823	149695824	T	C	0.28	alt	SP1	SP1_HUMAN.H11MO.0.A	1.6	rs367724505
chr5	149695823	149695824	T	C	0.28	alt	SP3	MA0746.1	3.8	rs367724505
chr5	149695823	149695824	T	C	0.28	alt	SP4	MA0685.1	7.1	rs367724505
chr5	149695823	149695824	T	C	0.28	alt	SP8	MA0747.1	3.9	rs367724505
chr5	149695823	149695824	T	C	0.28	alt	KLF1	KLF1_HUMAN.H11MO.0.A	4.6	rs367724505
chr5	149695823	149695824	T	C	0.28	alt	KLF3	KLF3_HUMAN.H11MO.0.B	5.2	rs367724505
chr5	149695823	149695824	T	C	0.28	alt	KLF5	KLF5_HUMAN.H11MO.0.A	3.4	rs367724505
chr5	149704834	149704835	T	A	0.23	alt	TBX20	MA0689.1	3.2	rs374385134
chr5	149797463	149797464	G	A	0.96	ref	SP1	MA0079.3	-5.2	rs77587588
chr5	149797463	149797464	G	A	0.96	ref	SP2	SP2_HUMAN.H11MO.1.B	-4.1	rs77587588
chr5	149797463	149797464	G	A	0.96	ref	SP4	MA0685.1	-10.4	rs77587588
chr5	149797463	149797464	G	A	0.96	ref	CTCFL	CTCFL_HUMAN.H11MO.0.A	-5.1	rs77587588
chr5	149797463	149797464	G	A	0.96	ref	FEV	FEV_HUMAN.H11MO.0.B	-2.5	rs77587588
chr5	149797463	149797464	G	A	0.96	ref	KLF15	KLF15_HUMAN.H11MO.0.A	-3	rs77587588
chr5	149797463	149797464	G	A	0.96	ref	KLF3	KLF3_HUMAN.H11MO.0.B	-5.2	rs77587588
chr5	149797463	149797464	G	A	0.96	ref	KLF6	KLF6_HUMAN.H11MO.0.A	-2.4	rs77587588
chr5	149797463	149797464	G	A	0.96	ref	SP3	SP3_HUMAN.H11MO.0.B	-3.4	rs77587588
chr5	149797463	149797464	G	A	0.96	ref	ZN770	ZN770_HUMAN.H11MO.1.C	2.5	rs77587588
chr5	149798002	149798003	T	C	0.05	alt	CREB3	MA0638.1	8.1	rs372047615
chr5	149798002	149798003	T	C	0.05	alt	CREB3L1	MA0839.1	8.7	rs372047615
chr5	149798002	149798003	T	C	0.05	alt	USF2	MA0526.2	3	rs372047615
chr5	149798002	149798003	T	C	0.05	alt	ATF6A	ATF6A_HUMAN.H11MO.0.B	4.8	rs372047615
chr5	149798002	149798003	T	C	0.05	alt	BMAL1	BMAL1_HUMAN.H11MO.0.A	1.7	rs372047615
chr5	149798002	149798003	T	C	0.05	alt	CLOCK	CLOCK_HUMAN.H11MO.0.C	2.1	rs372047615
chr5	149842164	149842165	C	A	0.64	alt	ZN322	ZN322_HUMAN.H11MO.0.B	-2.2	rs6893057
chr5	149842164	149842165	C	A	0.64	alt	ZN449	ZN449_HUMAN.H11MO.0.C	-3.9	rs6893057
chr5	149900071	149900072	C	G	0.09	alt	MZF1(var.2)	MA0057.1	-4.1	rs933025555
chr5	149900071	149900072	C	G	0.09	alt	ZNF263	MA0528.1	-1.6	rs933025555
chr5	149900071	149900072	C	G	0.09	alt	SRBP2	SRBP2_HUMAN.H11MO.0.B	-3.3	rs933025555
chr5	149900071	149900072	C	G	0.09	alt	VEZF1	VEZF1_HUMAN.H11MO.0.C	-2.1	rs933025555
chr5	149900071	149900072	C	G	0.09	alt	ZN263	ZN263_HUMAN.H11MO.0.A	-1.2	rs933025555
chr5	149900071	149900072	C	G	0.09	alt	ZN341	ZN341_HUMAN.H11MO.0.C	-2.6	rs933025555
chr5	149901373	149901374	G	C	0.72	ref	PATZ1	PATZ1_HUMAN.H11MO.0.C	1.3	rs10075355
chr5	149901373	149901374	G	C	0.72	ref	ZN549	ZN549_HUMAN.H11MO.0.C	-2.1	rs10075355
chr5	149902245	149902246	G	A	0.23	alt	EGR1	MA0162.2	-4.1	rs58921756
chr5	149902245	149902246	G	A	0.23	alt	RREB1	MA0073.1	-3.8	rs58921756
chr5	149902245	149902246	G	A	0.23	alt	EGR2	EGR2_HUMAN.H11MO.1.A	-5.4	rs58921756
chr5	149902245	149902246	G	A	0.23	alt	KLF1	KLF1_HUMAN.H11MO.0.A	-4	rs58921756
chr5	149902245	149902246	G	A	0.23	alt	KLF5	KLF5_HUMAN.H11MO.0.A	-3.4	rs58921756
chr5	149902245	149902246	G	A	0.23	alt	KLF9	KLF9_HUMAN.H11MO.0.C	-2	rs58921756
chr5	149902245	149902246	G	A	0.23	alt	SALL4	SALL4_HUMAN.H11MO.0.B	-1.7	rs58921756
chr5	149970428	149970429	G	C	0.3	ref	PATZ1	PATZ1_HUMAN.H11MO.0.C	-1.7	rs2880977
chr5	149986839	149986840	C	T	0.18	alt	STAT1	STAT1_HUMAN.H11MO.1.A	0.7	rs74719472
chr5	150029457	150029458	G	A	0.08	alt	SNAI2	SNAI2_HUMAN.H11MO.0.A	7.2	rs377138138
chr5	150029457	150029458	G	A	0.08	alt	SP1	SP1_HUMAN.H11MO.0.A	-4.9	rs377138138
chr5	150029457	150029458	G	A	0.08	alt	ZEB1	MA0103.3	4.1	rs377138138
chr5	150029457	150029458	G	A	0.08	alt	ASCL1	ASCL1_HUMAN.H11MO.0.A	7.1	rs377138138
chr5	150029457	150029458	G	A	0.08	alt	FLI1	FLI1_HUMAN.H11MO.0.A	-1.1	rs377138138
chr5	150029457	150029458	G	A	0.08	alt	HEN1	HEN1_HUMAN.H11MO.0.C	3.3	rs377138138
chr5	150029457	150029458	G	A	0.08	alt	HTF4	HTF4_HUMAN.H11MO.0.A	7.2	rs377138138
chr5	150029457	150029458	G	A	0.08	alt	ITF2	ITF2_HUMAN.H11MO.0.C	4.5	rs377138138
chr5	150029457	150029458	G	A	0.08	alt	KLF3	KLF3_HUMAN.H11MO.0.B	-1.3	rs377138138
chr5	150029457	150029458	G	A	0.08	alt	MXI1	MXI1_HUMAN.H11MO.0.A	1.7	rs377138138
chr5	150029457	150029458	G	A	0.08	alt	MYOD1	MYOD1_HUMAN.H11MO.0.A	7.2	rs377138138
chr5	150029457	150029458	G	A	0.08	alt	MYOG	MYOG_HUMAN.H11MO.0.B	4.6	rs377138138
chr5	150029457	150029458	G	A	0.08	alt	PATZ1	PATZ1_HUMAN.H11MO.0.C	0.5	rs377138138
chr5	150029457	150029458	G	A	0.08	alt	PTF1A	PTF1A_HUMAN.H11MO.0.B	4.6	rs377138138
chr5	150029457	150029458	G	A	0.08	alt	SP2	SP2_HUMAN.H11MO.0.A	-3.2	rs377138138
chr5	150029457	150029458	G	A	0.08	alt	SP3	SP3_HUMAN.H11MO.0.B	-2.4	rs377138138
chr5	150029457	150029458	G	A	0.08	alt	SP4	SP4_HUMAN.H11MO.0.A	-2.5	rs377138138
chr5	150029457	150029458	G	A	0.08	alt	TAL1	TAL1_HUMAN.H11MO.1.A	4	rs377138138
chr5	150029457	150029458	G	A	0.08	alt	THAP1	THAP1_HUMAN.H11MO.0.C	0.7	rs377138138
chr5	150029457	150029458	G	A	0.08	alt	VEZF1	VEZF1_HUMAN.H11MO.0.C	-0.5	rs377138138
chr5	150029457	150029458	G	A	0.08	alt	WT1	WT1_HUMAN.H11MO.0.C	-0.5	rs377138138
chr5	150029457	150029458	G	A	0.08	alt	ZN263	ZN263_HUMAN.H11MO.0.A	-0.9	rs377138138
chr5	150029457	150029458	G	A	0.08	alt	ZN467	ZN467_HUMAN.H11MO.0.C	-0.9	rs377138138
chr5	150029457	150029458	G	A	0.08	alt	ZN770	ZN770_HUMAN.H11MO.0.C	-1.1	rs377138138
chr5	150030596	150030597	T	C	0.54	ref	ZN320	ZN320_HUMAN.H11MO.0.C	1.7	rs931055
chr5	150397458	150397459	C	T	0.05	alt	SMAD3	SMAD3_HUMAN.H11MO.0.B	4	rs924089921
chr5	150397458	150397459	C	T	0.05	alt	ZN770	ZN770_HUMAN.H11MO.1.C	0.4	rs924089921
chr5	150401211	150401212	C	T	0.95	ref	TCF4	MA0830.1	-7.7	rs8177415
chr5	150401211	150401212	C	T	0.95	ref	ZEB1	MA0103.2	-2.5	rs8177415
chr5	150401211	150401212	C	T	0.95	ref	HTF4	HTF4_HUMAN.H11MO.0.A	-5.7	rs8177415
chr5	150401296	150401297	T	C	0.11	alt	ZN331	ZN331_HUMAN.H11MO.0.C	3	rs3805435
chr5	150401296	150401297	T	C	0.11	alt	ZN667	ZN667_HUMAN.H11MO.0.C	1.2	rs3805435
chr5	150418136	150418137	C	T	0.09	alt	SP2	MA0516.1	-2.4	rs186476984
chr5	150418136	150418137	C	T	0.09	alt	KLF3	KLF3_HUMAN.H11MO.0.B	-1.3	rs186476984
chr5	150418136	150418137	C	T	0.09	alt	SP1	SP1_HUMAN.H11MO.0.A	-4.9	rs186476984
chr5	150471878	150471879	C	T	0.87	alt	FOS::JUND	MA1141.1	-0.8	rs146571698
chr5	150471878	150471879	C	T	0.87	alt	FOSL1::JUN	MA1128.1	-0.6	rs146571698
chr5	150487053	150487054	A	C	0.1	alt	RREB1	MA0073.1	1.3	rs34756215
chr5	150487053	150487054	A	C	0.1	alt	EGR2	EGR2_HUMAN.H11MO.0.A	2.4	rs34756215
chr5	150487053	150487054	A	C	0.1	alt	KLF15	KLF15_HUMAN.H11MO.0.A	2.8	rs34756215
chr5	150487053	150487054	A	C	0.1	alt	MAZ	MAZ_HUMAN.H11MO.0.A	2.2	rs34756215
chr5	150487053	150487054	A	C	0.1	alt	ZIC1	ZIC1_HUMAN.H11MO.0.B	4.9	rs34756215
chr5	150506521	150506522	G	A	0.09	alt	NFKB1	MA0105.4	5.7	rs377529473
chr5	150506521	150506522	G	A	0.09	alt	SP2	SP2_HUMAN.H11MO.0.A	-2.6	rs377529473
chr5	150506521	150506522	G	A	0.09	alt	KLF6	KLF6_HUMAN.H11MO.0.A	-1.4	rs377529473
chr5	150506521	150506522	G	A	0.09	alt	NR1I2	NR1I2_HUMAN.H11MO.0.C	0.8	rs377529473
chr5	150506521	150506522	G	A	0.09	alt	THB	THB_HUMAN.H11MO.0.C	-1.2	rs377529473
chr5	150506521	150506522	G	A	0.09	alt	WT1	WT1_HUMAN.H11MO.0.C	-0.5	rs377529473
chr5	150506521	150506522	G	A	0.09	alt	Z324A	Z324A_HUMAN.H11MO.0.C	0.4	rs377529473
chr5	150506521	150506522	G	A	0.09	alt	ZFX	ZFX_HUMAN.H11MO.1.A	-1	rs377529473
chr5	150506521	150506522	G	A	0.09	alt	ZN263	ZN263_HUMAN.H11MO.0.A	-0.7	rs377529473
chr5	150506521	150506522	G	A	0.09	alt	ZN341	ZN341_HUMAN.H11MO.0.C	-2.1	rs377529473
chr5	150506521	150506522	G	A	0.09	alt	ZN554	ZN554_HUMAN.H11MO.0.C	0.8	rs377529473
chr5	150506521	150506522	G	A	0.09	alt	ZSC22	ZSC22_HUMAN.H11MO.0.C	-2.5	rs377529473
chr5	150510022	150510023	C	T	0.1	alt	PAX5	PAX5_HUMAN.H11MO.0.A	-3.6	rs376813441
chr5	150510022	150510023	C	T	0.1	alt	ZN121	ZN121_HUMAN.H11MO.0.C	-2.6	rs376813441
chr5	150512229	150512230	G	A	0.16	alt	ESR1	MA0112.2	-0.9	rs3815723
chr5	150512229	150512230	G	A	0.16	alt	RFX5	MA0510.1	-0.5	rs3815723
chr5	150512229	150512230	G	A	0.16	alt	RFX1	RFX1_HUMAN.H11MO.0.B	-0.4	rs3815723
chr5	150512229	150512230	G	A	0.16	alt	RFX2	RFX2_HUMAN.H11MO.0.A	1.5	rs3815723
chr5	150512229	150512230	G	A	0.16	alt	ZN770	ZN770_HUMAN.H11MO.0.C	-1.2	rs3815723
chr5	150515042	150515043	C	A	0.83	ref	NR1D1	NR1D1_HUMAN.H11MO.0.B	0.7	rs3811988
chr5	150515042	150515043	C	A	0.83	ref	PPARG	PPARG_HUMAN.H11MO.0.A	4.4	rs3811988
chr5	150515042	150515043	C	A	0.83	ref	ZN341	ZN341_HUMAN.H11MO.0.C	3.8	rs3811988
chr5	150515042	150515043	C	A	0.83	ref	ZN467	ZN467_HUMAN.H11MO.0.C	1.1	rs3811988
chr5	150515227	150515228	A	G	0.1	alt	ZN582	ZN582_HUMAN.H11MO.0.C	-4.7	rs79295233
chr5	150515711	150515712	A	G	0.1	alt	ESR1	MA0112.2	0.6	rs373541549
chr5	150515711	150515712	A	G	0.1	alt	ZN134	ZN134_HUMAN.H11MO.0.C	0.4	rs373541549
chr5	150515711	150515712	A	G	0.1	alt	ZN320	ZN320_HUMAN.H11MO.0.C	4.4	rs373541549
chr5	150516770	150516771	C	T	0.97	ref	CTCF	CTCF_HUMAN.H11MO.0.A	-0.8	rs371165306
chr5	150516770	150516771	C	T	0.97	ref	CTCFL	CTCFL_HUMAN.H11MO.0.A	-1.7	rs371165306
chr5	150516770	150516771	C	T	0.97	ref	WT1	WT1_HUMAN.H11MO.0.C	-1.6	rs371165306
chr5	150574352	150574353	G	A	0.07	alt	ZN770	ZN770_HUMAN.H11MO.1.C	-8	rs370373612
chr5	150579952	150579953	G	A	0.38	alt	BACH1	BACH1_HUMAN.H11MO.0.A	1.9	rs13181806
chr5	150579952	150579953	G	A	0.38	alt	KLF6	KLF6_HUMAN.H11MO.0.A	-0.9	rs13181806
chr5	150579952	150579953	G	A	0.38	alt	ZFX	ZFX_HUMAN.H11MO.1.A	-1.4	rs13181806
chr5	150579952	150579953	G	A	0.38	alt	ZN554	ZN554_HUMAN.H11MO.0.C	0.8	rs13181806
chr5	150589294	150589295	C	T	0.22	alt	TBR1	MA0802.1	3.7	rs914723420
chr5	150589294	150589295	C	T	0.22	alt	ZEB1	MA0103.2	-1.7	rs914723420
chr5	150591189	150591190	A	T	0.12	alt	ZBT17	ZBT17_HUMAN.H11MO.0.A	0.8	rs965726768
chr5	150591189	150591190	A	T	0.12	alt	ZN554	ZN554_HUMAN.H11MO.0.C	-0.7	rs965726768
chr5	150591189	150591190	A	T	0.12	alt	ZN586	ZN586_HUMAN.H11MO.0.C	7.4	rs965726768
chr5	150591189	150591190	A	T	0.12	alt	ZN770	ZN770_HUMAN.H11MO.0.C	-1.7	rs965726768
chr5	150604700	150604701	T	A	0.37	alt	HOXA13	MA0650.1	7.3	rs153463
chr5	150604700	150604701	T	A	0.37	alt	HOXB13	MA0901.1	5	rs153463
chr5	150604700	150604701	T	A	0.37	alt	HOXD13	MA0909.1	8.4	rs153463
chr5	150604700	150604701	T	A	0.37	alt	HXA13	HXA13_HUMAN.H11MO.0.C	0.7	rs153463
chr5	150604700	150604701	T	A	0.37	alt	HXB13	HXB13_HUMAN.H11MO.0.A	4.5	rs153463
chr5	150631299	150631300	T	A	1	ref	ZNF384	MA1125.1	1.4	rs559284185
chr5	150726597	150726598	A	T	0.46	alt	FOSL2	MA0478.1	-9.9	rs78305612
chr5	150726597	150726598	A	T	0.46	alt	JUNB	MA0490.1	-11.1	rs78305612
chr5	150726597	150726598	A	T	0.46	alt	ZN121	ZN121_HUMAN.H11MO.0.C	3.7	rs78305612
chr5	150831041	150831042	G	A	0.06	ref	PRD14	PRD14_HUMAN.H11MO.0.A	1	rs28703169
chr5	150839191	150839192	T	A	0.15	alt	ZNF85	ZNF85_HUMAN.H11MO.0.C	1.3	rs1043322358
chr5	150889573	150889574	T	C	0.15	alt	EBF1	MA0154.2	-10.4	rs766469665
chr5	150889573	150889574	T	C	0.15	alt	NKX25	NKX25_HUMAN.H11MO.0.B	1.5	rs766469665
chr5	150889573	150889574	T	C	0.15	alt	THA	THA_HUMAN.H11MO.0.C	-1.6	rs766469665
chr5	150890413	150890414	A	G	0.25	alt	KLF15	KLF15_HUMAN.H11MO.0.A	1	rs74664621
chr5	150890413	150890414	A	G	0.25	alt	KLF3	KLF3_HUMAN.H11MO.0.B	1.2	rs74664621
chr5	150890413	150890414	A	G	0.25	alt	KLF5	KLF5_HUMAN.H11MO.0.A	2.7	rs74664621
chr5	150890413	150890414	A	G	0.25	alt	KLF6	KLF6_HUMAN.H11MO.0.A	2.4	rs74664621
chr5	150890413	150890414	A	G	0.25	alt	PATZ1	PATZ1_HUMAN.H11MO.0.C	1.7	rs74664621
chr5	150890413	150890414	A	G	0.25	alt	ZN281	ZN281_HUMAN.H11MO.0.A	4.7	rs74664621
chr5	150890413	150890414	A	G	0.25	alt	ZN816	ZN816_HUMAN.H11MO.0.C	3	rs74664621
chr5	150907792	150907793	T	C	0.15	alt	TFAP2A	MA0003.2	2.2	rs976810391
chr5	150908968	150908969	G	T	0.15	alt	LYL1	LYL1_HUMAN.H11MO.0.A	-2.2	rs752370484
chr5	150908968	150908969	G	T	0.15	alt	OSR2	OSR2_HUMAN.H11MO.0.C	-2.1	rs752370484
chr5	150908968	150908969	G	T	0.15	alt	RXRA	RXRA_HUMAN.H11MO.0.A	-4.5	rs752370484
chr5	150926188	150926189	A	G	0.08	alt	FOXP1	MA0481.1	-0.5	rs372427459
chr5	150927131	150927132	A	G	0.08	alt	BATF3	BATF3_HUMAN.H11MO.0.B	0.4	rs183302950
chr5	150927288	150927289	G	A	0.08	alt	TWST1	TWST1_HUMAN.H11MO.0.A	0.6	rs370250123
chr5	150939399	150939400	G	T	0.08	alt	RBPJ	MA1116.1	-0.4	rs112038458
chr5	150939399	150939400	G	T	0.08	alt	STAT1	MA0137.2	-1.1	rs112038458
chr5	150947719	150947720	C	T	0.33	alt	ZBTB7C	MA0695.1	-2.8	rs3734060
chr5	150947719	150947720	C	T	0.33	alt	ZN382	ZN382_HUMAN.H11MO.0.C	-0.9	rs3734060
chr5	150948016	150948017	C	T	0.23	alt	P53	P53_HUMAN.H11MO.1.A	-1.3	rs3734062
chr5	150948728	150948729	C	T	0.08	alt	SOX3	SOX3_HUMAN.H11MO.0.B	-1.7	rs375067886
chr5	150948924	150948925	T	G	0.23	alt	ZNF41	ZNF41_HUMAN.H11MO.1.C	1.9	rs1549918
chr5	150950739	150950740	A	G	0.24	alt	ZKSC1	ZKSC1_HUMAN.H11MO.0.B	-2.2	rs61351310
chr5	150951873	150951874	A	C	0.48	alt	FOXP1	FOXP1_HUMAN.H11MO.0.A	-2	rs7732813
chr5	150961347	150961348	A	G	0.18	alt	MAZ	MAZ_HUMAN.H11MO.0.A	0.5	rs368586397
chr5	150969326	150969327	G	A	0.19	alt	ZEB1	MA0103.2	-1.7	rs60936401
chr5	150981172	150981173	C	G	0.31	alt	NKX3-2	MA0122.2	-0.7	rs753457
chr5	150981172	150981173	C	G	0.31	alt	THAP1	THAP1_HUMAN.H11MO.0.C	-1.7	rs753457
chr5	150981172	150981173	C	G	0.31	alt	ZN667	ZN667_HUMAN.H11MO.0.C	2.7	rs753457
chr5	150982504	150982505	A	G	0.09	alt	LEF1	LEF1_HUMAN.H11MO.0.A	-0.7	rs374084837
chr5	150982504	150982505	A	G	0.09	alt	NANOG	NANOG_HUMAN.H11MO.0.A	-3.3	rs374084837
chr5	150982504	150982505	A	G	0.09	alt	PO5F1	PO5F1_HUMAN.H11MO.0.A	-2.8	rs374084837
chr5	150982504	150982505	A	G	0.09	alt	SOX2	SOX2_HUMAN.H11MO.1.A	-1.3	rs374084837
chr5	150991432	150991433	C	T	0.09	alt	KLF15	KLF15_HUMAN.H11MO.0.A	-4.6	rs76517865
chr5	150991432	150991433	C	T	0.09	alt	KLF6	KLF6_HUMAN.H11MO.0.A	-3.6	rs76517865
chr5	150991432	150991433	C	T	0.09	alt	PATZ1	PATZ1_HUMAN.H11MO.0.C	-2	rs76517865
chr5	150991432	150991433	C	T	0.09	alt	ZN582	ZN582_HUMAN.H11MO.0.C	-0.5	rs76517865
chr5	150991432	150991433	C	T	0.09	alt	ZN816	ZN816_HUMAN.H11MO.0.C	-5	rs76517865
chr5	151020984	151020985	G	T	0.05	ref	NR1H2::RXRA	MA0115.1	0.8	rs62377883
chr5	151020984	151020985	G	T	0.05	ref	PPARG::RXRA	MA0065.1	1.1	rs62377883
chr5	151020984	151020985	G	T	0.05	ref	COE1	COE1_HUMAN.H11MO.0.A	3.4	rs62377883
chr5	151020984	151020985	G	T	0.05	ref	PPARA	PPARA_HUMAN.H11MO.0.B	-2	rs62377883
chr5	151020984	151020985	G	T	0.05	ref	PPARG	PPARG_HUMAN.H11MO.0.A	-1.8	rs62377883
chr5	151020984	151020985	G	T	0.05	ref	RARA	RARA_HUMAN.H11MO.0.A	1.5	rs62377883
chr5	151023121	151023122	T	G	0.68	alt	IRF4	MA1419.1	-4.3	rs13162800
chr5	151023121	151023122	T	G	0.68	alt	IRF9	MA0653.1	-5.4	rs13162800
chr5	151023121	151023122	T	G	0.68	alt	STAT1	MA0137.1	-3.4	rs13162800
chr5	151023121	151023122	T	G	0.68	alt	IRF8	IRF8_HUMAN.H11MO.0.B	-1.9	rs13162800
chr5	151058197	151058198	C	T	0.24	alt	ZN140	ZN140_HUMAN.H11MO.0.C	1.7	rs17661975
chr5	151059936	151059937	T	A	0.99	ref	MAX	MA0058.2	11.3	rs12153644
chr5	151068496	151068497	G	A	0.16	alt	Z324A	Z324A_HUMAN.H11MO.0.C	0.4	rs112650340
chr5	151094776	151094777	C	T	0.15	alt	Z324A	Z324A_HUMAN.H11MO.0.C	-3.2	rs148080676
chr5	151094776	151094777	C	T	0.15	alt	ZN770	ZN770_HUMAN.H11MO.0.C	-1.6	rs148080676
chr5	151100274	151100275	T	A	0.15	alt	ZNF263	MA0528.1	-1.6	rs78665184
chr5	151100274	151100275	T	A	0.15	alt	MAZ	MAZ_HUMAN.H11MO.0.A	-1.6	rs78665184
chr5	151100274	151100275	T	A	0.15	alt	PRDM6	PRDM6_HUMAN.H11MO.0.C	-2.6	rs78665184
chr5	151100274	151100275	T	A	0.15	alt	ZN467	ZN467_HUMAN.H11MO.0.C	-1.4	rs78665184
chr5	151101085	151101086	C	A	0.59	alt	THA11	THA11_HUMAN.H11MO.0.B	-3.3	rs1432858
chr5	151145567	151145568	C	T	0.15	alt	ZIC1	MA0696.1	-5	rs1023693082
chr5	151145567	151145568	C	T	0.15	alt	ZIC3	MA0697.1	-3.8	rs1023693082
chr5	151145567	151145568	C	T	0.15	alt	ZIC4	MA0751.1	-3.4	rs1023693082
chr5	151145567	151145568	C	T	0.15	alt	ELF1	ELF1_HUMAN.H11MO.0.A	5.6	rs1023693082
chr5	151145567	151145568	C	T	0.15	alt	ELF5	ELF5_HUMAN.H11MO.0.A	4.6	rs1023693082
chr5	151145567	151145568	C	T	0.15	alt	SP1	SP1_HUMAN.H11MO.0.A	-1.7	rs1023693082
chr5	151145567	151145568	C	T	0.15	alt	SP2	SP2_HUMAN.H11MO.0.A	-1.3	rs1023693082
chr5	151145567	151145568	C	T	0.15	alt	SP4	SP4_HUMAN.H11MO.0.A	-1.1	rs1023693082
chr5	151146936	151146937	T	C	0.15	alt	LYL1	LYL1_HUMAN.H11MO.0.A	2.4	rs78828648
chr5	151146936	151146937	T	C	0.15	alt	OLIG2	OLIG2_HUMAN.H11MO.0.B	4.5	rs78828648
chr5	151146936	151146937	T	C	0.15	alt	ZN341	ZN341_HUMAN.H11MO.0.C	5.4	rs78828648
chr5	151159836	151159837	T	C	0.15	alt	ZFP82	ZFP82_HUMAN.H11MO.0.C	-1	rs79528522
chr5	151163151	151163152	C	G	0.08	alt	PAX5	PAX5_HUMAN.H11MO.0.A	-1.4	rs371382698
chr5	151163151	151163152	C	G	0.08	alt	ZN121	ZN121_HUMAN.H11MO.0.C	-0.4	rs371382698
chr5	151165448	151165449	C	T	0.28	alt	SPDEF	MA0686.1	1.8	rs6898736
chr5	151169173	151169174	C	T	0.99	ref	EGR1	MA0162.3	-6	rs138406652
chr5	151185445	151185446	A	C	0.08	alt	ESRRA	MA0592.1	-4.1	rs972892235
chr5	151185445	151185446	A	C	0.08	alt	ESRRB	MA0141.3	-6.9	rs972892235
chr5	151185445	151185446	A	C	0.08	alt	RORA	MA0071.1	-1.2	rs972892235
chr5	151185445	151185446	A	C	0.08	alt	ERR2	ERR2_HUMAN.H11MO.0.A	-4.6	rs972892235
chr5	151185445	151185446	A	C	0.08	alt	ERR3	ERR3_HUMAN.H11MO.0.B	-3.4	rs972892235
chr5	151185445	151185446	A	C	0.08	alt	NR2C2	NR2C2_HUMAN.H11MO.0.B	1.1	rs972892235
chr5	151185445	151185446	A	C	0.08	alt	NR5A2	NR5A2_HUMAN.H11MO.0.B	-4.1	rs972892235
chr5	151185445	151185446	A	C	0.08	alt	NR6A1	NR6A1_HUMAN.H11MO.0.B	-3.3	rs972892235
chr5	151185445	151185446	A	C	0.08	alt	STF1	STF1_HUMAN.H11MO.0.B	-1.6	rs972892235
chr5	151191876	151191877	C	G	0.15	alt	TP53	MA0106.1	-4.2	rs77331326
chr5	151199202	151199203	G	A	0.31	ref	NFAC2	NFAC2_HUMAN.H11MO.0.B	1.8	rs2915891
chr5	151283722	151283723	C	A	0.14	alt	NR1H4	NR1H4_HUMAN.H11MO.0.B	-5	rs76205063
chr5	151290108	151290109	C	A	0.14	alt	ZNF263	MA0528.1	-5.3	rs1034939701
chr5	151290108	151290109	C	A	0.14	alt	KLF15	KLF15_HUMAN.H11MO.0.A	-6.3	rs1034939701
chr5	151290108	151290109	C	A	0.14	alt	MAZ	MAZ_HUMAN.H11MO.0.A	-4.4	rs1034939701
chr5	151290108	151290109	C	A	0.14	alt	VEZF1	VEZF1_HUMAN.H11MO.0.C	-2.5	rs1034939701
chr5	151290108	151290109	C	A	0.14	alt	ZN341	ZN341_HUMAN.H11MO.0.C	-2.4	rs1034939701
chr5	151290108	151290109	C	A	0.14	alt	ZN467	ZN467_HUMAN.H11MO.0.C	-4.4	rs1034939701
chr5	151305577	151305578	G	A	0.14	alt	SMAD2::SMAD3::SMAD4	MA0513.1	-1.5	rs150320237
chr5	151305577	151305578	G	A	0.14	alt	SMAD2	SMAD2_HUMAN.H11MO.0.A	-1.4	rs150320237
chr5	151305577	151305578	G	A	0.14	alt	SMAD4	SMAD4_HUMAN.H11MO.0.B	-1.7	rs150320237
chr5	151453694	151453695	T	C	0.19	alt	RFX2	MA0600.1	0.7	rs1040910182
chr5	151453694	151453695	T	C	0.19	alt	RFX1	RFX1_HUMAN.H11MO.0.B	1.3	rs1040910182
chr5	152430422	152430423	C	T	0.18	alt	ZNF282	MA1154.1	-1.3	rs17491791
chr5	152603020	152603021	G	A	0.1	alt	ZN134	ZN134_HUMAN.H11MO.0.C	-1.7	rs1026569639
chr5	152686134	152686135	G	A	0.99	ref	CTCFL	MA1102.1	-2.2	rs558313800
chr5	152686134	152686135	G	A	0.99	ref	RARA::RXRA	MA0159.1	-0.7	rs558313800
chr5	152686134	152686135	G	A	0.99	ref	NFIC	NFIC_HUMAN.H11MO.0.A	3.4	rs558313800
chr5	152686134	152686135	G	A	0.99	ref	RARA	RARA_HUMAN.H11MO.2.A	-0.8	rs558313800
chr5	152686134	152686135	G	A	0.99	ref	RXRA	RXRA_HUMAN.H11MO.0.A	-1.8	rs558313800
chr5	152686134	152686135	G	A	0.99	ref	SP2	SP2_HUMAN.H11MO.0.A	-3.2	rs558313800
chr5	152686134	152686135	G	A	0.99	ref	USF2	USF2_HUMAN.H11MO.0.A	4.3	rs558313800
chr5	152686134	152686135	G	A	0.99	ref	ZFX	ZFX_HUMAN.H11MO.1.A	-3.7	rs558313800
chr5	152686134	152686135	G	A	0.99	ref	ZN770	ZN770_HUMAN.H11MO.0.C	-1	rs558313800
chr5	152686421	152686422	G	A	0.99	ref	PPARG	PPARG_HUMAN.H11MO.0.A	1.1	rs76972361
chr5	152686421	152686422	G	A	0.99	ref	ZN436	ZN436_HUMAN.H11MO.0.C	-4.5	rs76972361
chr5	152704941	152704942	G	A	0.42	alt	THA11	THA11_HUMAN.H11MO.0.B	1.2	rs141280708
chr5	152704941	152704942	G	A	0.42	alt	ZN143	ZN143_HUMAN.H11MO.0.A	0.6	rs141280708
chr5	152704941	152704942	G	A	0.42	alt	ZNF76	ZNF76_HUMAN.H11MO.0.C	0.7	rs141280708
chr5	152866375	152866376	G	T	0.26	alt	SOX2	SOX2_HUMAN.H11MO.0.A	2.8	rs1541832
chr5	152871184	152871185	C	A	0.19	ref	PATZ1	PATZ1_HUMAN.H11MO.0.C	-3.5	rs472792
chr5	152871184	152871185	C	A	0.19	ref	VEZF1	VEZF1_HUMAN.H11MO.0.C	-2.2	rs472792
chr5	152873169	152873170	A	G	0.2	alt	GLI3	GLI3_HUMAN.H11MO.0.B	4.4	rs77503484
chr5	152873429	152873430	G	A	0.05	alt	FOS	MA0476.1	11.3	rs987978891
chr5	152873429	152873430	G	A	0.05	alt	FOS::JUND	MA1141.1	7.9	rs987978891
chr5	152873429	152873430	G	A	0.05	alt	FOSL1	MA0477.1	9.6	rs987978891
chr5	152873429	152873430	G	A	0.05	alt	FOSL1::JUND	MA1142.1	3.3	rs987978891
chr5	152873429	152873430	G	A	0.05	alt	FOSL2::JUN	MA1130.1	6	rs987978891
chr5	152873429	152873430	G	A	0.05	alt	JUNB	MA0490.1	10.7	rs987978891
chr5	152873429	152873430	G	A	0.05	alt	JUND	MA0491.1	11.5	rs987978891
chr5	152873429	152873430	G	A	0.05	alt	NFE2	MA0841.1	7.3	rs987978891
chr5	152873429	152873430	G	A	0.05	alt	FOSL2	FOSL2_HUMAN.H11MO.0.A	7.2	rs987978891
chr5	152873429	152873430	G	A	0.05	alt	IRF4	IRF4_HUMAN.H11MO.0.A	1.4	rs987978891
chr5	152931950	152931951	T	C	0.17	alt	PAX6	PAX6_HUMAN.H11MO.0.C	0.9	rs34511642
chr5	152960950	152960951	C	T	0.71	alt	COT1	COT1_HUMAN.H11MO.1.C	-5.4	rs72802631
chr5	152960950	152960951	C	T	0.71	alt	NR1I2	NR1I2_HUMAN.H11MO.0.C	-2.6	rs72802631
chr5	152960950	152960951	C	T	0.71	alt	NR1I3	NR1I3_HUMAN.H11MO.0.C	-3.6	rs72802631
chr5	152960950	152960951	C	T	0.71	alt	RARA	RARA_HUMAN.H11MO.1.A	-4.9	rs72802631
chr5	152960950	152960951	C	T	0.71	alt	RXRA	RXRA_HUMAN.H11MO.0.A	-0.8	rs72802631
chr5	152960950	152960951	C	T	0.71	alt	THA	THA_HUMAN.H11MO.0.C	-5.8	rs72802631
chr5	152960950	152960951	C	T	0.71	alt	THB	THB_HUMAN.H11MO.0.C	-5.3	rs72802631
chr5	152960950	152960951	C	T	0.71	alt	VDR	VDR_HUMAN.H11MO.0.A	-3.1	rs72802631
chr5	152960950	152960951	C	T	0.71	alt	ZIC1	ZIC1_HUMAN.H11MO.0.B	-2.7	rs72802631
chr5	152960950	152960951	C	T	0.71	alt	ZN768	ZN768_HUMAN.H11MO.0.C	0.9	rs72802631
chr5	152964621	152964622	A	G	0.13	alt	ZN680	ZN680_HUMAN.H11MO.0.C	2.9	rs34603108
chr5	152971769	152971770	C	T	0.17	alt	TP53	MA0106.2	1.7	rs960005972
chr5	153055509	153055510	C	T	0.23	alt	SP1	SP1_HUMAN.H11MO.0.A	-0.5	rs889519189
chr5	153055509	153055510	C	T	0.23	alt	ZN134	ZN134_HUMAN.H11MO.0.C	2.6	rs889519189
chr5	153259715	153259716	A	C	0.12	alt	AIRE	AIRE_HUMAN.H11MO.0.C	2.8	rs115543492
chr5	153264852	153264853	A	G	0.17	alt	PRDM6	PRDM6_HUMAN.H11MO.0.C	1.2	rs75316240
chr5	153264852	153264853	A	G	0.17	alt	ZN384	ZN384_HUMAN.H11MO.0.C	3.3	rs75316240
chr5	153355885	153355886	C	A	0.1	alt	PROX1	MA0794.1	2.9	rs112153303
chr5	153355885	153355886	C	A	0.1	alt	ZBT17	ZBT17_HUMAN.H11MO.0.A	-1.5	rs112153303
chr5	153572940	153572941	C	T	0.08	alt	NFIC	NFIC_HUMAN.H11MO.0.A	-1.6	rs561465258
chr5	153575199	153575200	C	G	0.73	alt	ZNF263	MA0528.1	2.6	rs7718628
chr5	153575199	153575200	C	G	0.73	alt	IRF3	IRF3_HUMAN.H11MO.0.B	1.9	rs7718628
chr5	153575199	153575200	C	G	0.73	alt	KLF15	KLF15_HUMAN.H11MO.0.A	4.9	rs7718628
chr5	153751158	153751159	A	G	0.99	ref	ZNF263	MA0528.1	1.9	rs966777814
chr5	153751158	153751159	A	G	0.99	ref	ZKSC1	ZKSC1_HUMAN.H11MO.0.B	3.1	rs966777814
chr5	153805208	153805209	T	C	0.17	alt	ZN394	ZN394_HUMAN.H11MO.0.C	-3.1	rs185838583
chr5	153828801	153828802	T	C	0.08	alt	ZFP82	ZFP82_HUMAN.H11MO.0.C	1.3	rs377230148
chr5	153838039	153838040	G	A	0.16	alt	PAX5	MA0014.2	-0.6	rs371541276
chr5	153838039	153838040	G	A	0.16	alt	KLF15	KLF15_HUMAN.H11MO.0.A	-1.4	rs371541276
chr5	153838039	153838040	G	A	0.16	alt	ZN263	ZN263_HUMAN.H11MO.0.A	-1.7	rs371541276
chr5	153838039	153838040	G	A	0.16	alt	ZN467	ZN467_HUMAN.H11MO.0.C	-2.6	rs371541276
chr5	153855399	153855400	C	A	0.09	alt	TP63	MA0525.1	0.5	rs368908340
chr5	153855399	153855400	C	A	0.09	alt	P53	P53_HUMAN.H11MO.0.A	1.5	rs368908340
chr5	153855399	153855400	C	A	0.09	alt	P63	P63_HUMAN.H11MO.0.A	0.7	rs368908340
chr5	153855399	153855400	C	A	0.09	alt	P73	P73_HUMAN.H11MO.0.A	0.7	rs368908340
chr5	153855399	153855400	C	A	0.09	alt	THAP1	THAP1_HUMAN.H11MO.0.C	-1.5	rs368908340
chr5	153855399	153855400	C	A	0.09	alt	VDR	VDR_HUMAN.H11MO.0.A	2.4	rs368908340
chr5	153855399	153855400	C	A	0.09	alt	ZN331	ZN331_HUMAN.H11MO.0.C	7.1	rs368908340
chr5	153857866	153857867	G	A	0.05	alt	KLF14	MA0740.1	-10	rs995999616
chr5	153857866	153857867	G	A	0.05	alt	KLF16	MA0741.1	-5.1	rs995999616
chr5	153857866	153857867	G	A	0.05	alt	KLF5	MA0599.1	-11.3	rs995999616
chr5	153857866	153857867	G	A	0.05	alt	SP1	MA0079.3	-10.9	rs995999616
chr5	153857866	153857867	G	A	0.05	alt	SP2	MA0516.1	-9.2	rs995999616
chr5	153857866	153857867	G	A	0.05	alt	SP3	SP3_HUMAN.H11MO.0.B	-5	rs995999616
chr5	153857866	153857867	G	A	0.05	alt	SP4	MA0685.1	-10.4	rs995999616
chr5	153857866	153857867	G	A	0.05	alt	SP8	MA0747.1	-4.8	rs995999616
chr5	153857866	153857867	G	A	0.05	alt	ZNF263	MA0528.1	2.6	rs995999616
chr5	153857866	153857867	G	A	0.05	alt	E2F1	E2F1_HUMAN.H11MO.0.A	-4.4	rs995999616
chr5	153857866	153857867	G	A	0.05	alt	E2F4	E2F4_HUMAN.H11MO.0.A	-5.8	rs995999616
chr5	153857866	153857867	G	A	0.05	alt	E2F7	E2F7_HUMAN.H11MO.0.B	-3.5	rs995999616
chr5	153857866	153857867	G	A	0.05	alt	EGR2	EGR2_HUMAN.H11MO.1.A	-2.5	rs995999616
chr5	153857866	153857867	G	A	0.05	alt	GATA2	GATA2_HUMAN.H11MO.0.A	-0.4	rs995999616
chr5	153857866	153857867	G	A	0.05	alt	KLF1	KLF1_HUMAN.H11MO.0.A	-6.9	rs995999616
chr5	153857866	153857867	G	A	0.05	alt	KLF12	KLF12_HUMAN.H11MO.0.C	-7.9	rs995999616
chr5	153857866	153857867	G	A	0.05	alt	KLF15	KLF15_HUMAN.H11MO.0.A	-3.7	rs995999616
chr5	153857866	153857867	G	A	0.05	alt	KLF3	KLF3_HUMAN.H11MO.0.B	-5.7	rs995999616
chr5	153857866	153857867	G	A	0.05	alt	KLF6	KLF6_HUMAN.H11MO.0.A	-1	rs995999616
chr5	153857866	153857867	G	A	0.05	alt	KLF9	KLF9_HUMAN.H11MO.0.C	-7.3	rs995999616
chr5	153857866	153857867	G	A	0.05	alt	MAZ	MAZ_HUMAN.H11MO.1.A	-3.8	rs995999616
chr5	153857866	153857867	G	A	0.05	alt	NR1H4	NR1H4_HUMAN.H11MO.0.B	-2.8	rs995999616
chr5	153857866	153857867	G	A	0.05	alt	PATZ1	PATZ1_HUMAN.H11MO.0.C	1	rs995999616
chr5	153857866	153857867	G	A	0.05	alt	TAL1	TAL1_HUMAN.H11MO.0.A	-1.2	rs995999616
chr5	153857866	153857867	G	A	0.05	alt	TFDP1	TFDP1_HUMAN.H11MO.0.C	-3.8	rs995999616
chr5	153857866	153857867	G	A	0.05	alt	THAP1	THAP1_HUMAN.H11MO.0.C	-4.5	rs995999616
chr5	153857866	153857867	G	A	0.05	alt	VEZF1	VEZF1_HUMAN.H11MO.0.C	-0.9	rs995999616
chr5	153857866	153857867	G	A	0.05	alt	WT1	WT1_HUMAN.H11MO.0.C	-0.9	rs995999616
chr5	153857866	153857867	G	A	0.05	alt	ZBT17	ZBT17_HUMAN.H11MO.0.A	-0.8	rs995999616
chr5	153857866	153857867	G	A	0.05	alt	ZBT7A	ZBT7A_HUMAN.H11MO.0.A	-3.9	rs995999616
chr5	153857866	153857867	G	A	0.05	alt	ZN263	ZN263_HUMAN.H11MO.0.A	-0.6	rs995999616
chr5	153857866	153857867	G	A	0.05	alt	ZN281	ZN281_HUMAN.H11MO.0.A	-1.6	rs995999616
chr5	153857866	153857867	G	A	0.05	alt	ZN341	ZN341_HUMAN.H11MO.0.C	-0.9	rs995999616
chr5	153857866	153857867	G	A	0.05	alt	ZN467	ZN467_HUMAN.H11MO.0.C	-1.3	rs995999616
chr5	153857866	153857867	G	A	0.05	alt	ZN770	ZN770_HUMAN.H11MO.0.C	0.8	rs995999616
chr5	153857866	153857867	G	A	0.05	alt	ZN816	ZN816_HUMAN.H11MO.1.C	3.5	rs995999616
chr5	153857866	153857867	G	A	0.05	alt	ZSC31	ZSC31_HUMAN.H11MO.0.C	-2.5	rs995999616
chr5	153871767	153871768	T	C	0.1	alt	PROX1	MA0794.1	4.9	rs376123330
chr5	153900339	153900340	T	C	0.08	alt	KAISO	KAISO_HUMAN.H11MO.2.A	0.7	rs922332378
chr5	153969945	153969946	A	T	0.14	ref	TFAP2C	MA0524.1	6	rs7445698
chr5	153969945	153969946	A	T	0.14	ref	KLF15	KLF15_HUMAN.H11MO.0.A	2	rs7445698
chr5	153969945	153969946	A	T	0.14	ref	SP4	SP4_HUMAN.H11MO.0.A	2.7	rs7445698
chr5	153969945	153969946	A	T	0.14	ref	VEZF1	VEZF1_HUMAN.H11MO.0.C	1.7	rs7445698
chr5	153969945	153969946	A	T	0.14	ref	WT1	WT1_HUMAN.H11MO.0.C	2.9	rs7445698
chr5	153969945	153969946	A	T	0.14	ref	ZBT17	ZBT17_HUMAN.H11MO.0.A	1.7	rs7445698
chr5	153969945	153969946	A	T	0.14	ref	ZN263	ZN263_HUMAN.H11MO.0.A	6	rs7445698
chr5	153969945	153969946	A	T	0.14	ref	ZSC22	ZSC22_HUMAN.H11MO.0.C	-0.6	rs7445698
chr5	154007238	154007239	A	G	0.14	alt	E2F8	MA0865.1	-1.8	rs56349590
chr5	154007238	154007239	A	G	0.14	alt	ETS2	ETS2_HUMAN.H11MO.0.B	1.8	rs56349590
chr5	154017298	154017299	C	G	0.43	alt	KLF4	MA0039.3	-4.5	rs11524117
chr5	154017298	154017299	C	G	0.43	alt	KLF9	MA1107.1	-2.6	rs11524117
chr5	154095042	154095043	A	T	0.2	alt	THA	THA_HUMAN.H11MO.0.C	-1.2	rs141198450
chr5	154095042	154095043	A	T	0.2	alt	ZN770	ZN770_HUMAN.H11MO.0.C	-1.7	rs141198450
chr5	154527802	154527803	G	A	0.95	ref	PO3F2	PO3F2_HUMAN.H11MO.0.A	2.6	rs10515721
chr5	154527802	154527803	G	A	0.95	ref	ZN214	ZN214_HUMAN.H11MO.0.C	-1.7	rs10515721
chr5	154592738	154592739	T	C	0.07	alt	RARG	RARG_HUMAN.H11MO.0.B	0.8	rs77140181
chr5	154662334	154662335	G	A	1	ref	EWSR1-FLI1	MA0149.1	4	rs546717602
chr5	154662334	154662335	G	A	1	ref	FLI1	FLI1_HUMAN.H11MO.0.A	2.7	rs546717602
chr5	154662334	154662335	G	A	1	ref	THB	THB_HUMAN.H11MO.0.C	-1.9	rs546717602
chr5	154776009	154776010	A	C	0.12	alt	ZN528	ZN528_HUMAN.H11MO.0.C	-3.1	rs17117406
chr5	155015401	155015402	G	C	0.29	ref	MAFB	MAFB_HUMAN.H11MO.0.B	-1.4	rs55874908
chr5	155306656	155306657	C	T	0.98	ref	SOX10	SOX10_HUMAN.H11MO.0.B	-2.4	rs1036297001
chr5	155582718	155582719	G	C	0.05	alt	INSM1	INSM1_HUMAN.H11MO.0.C	-2.9	rs369508029
chr5	155670214	155670215	C	T	0.11	alt	ZN264	ZN264_HUMAN.H11MO.0.C	-0.5	rs62382677
chr5	155681043	155681044	C	A	0.21	alt	FOXQ1	FOXQ1_HUMAN.H11MO.0.C	-4.4	rs372384095
chr5	155753914	155753915	C	G	0.21	alt	KLF16	MA0741.1	5.6	rs7717393
chr5	155753914	155753915	C	G	0.21	alt	SP3	MA0746.1	3.3	rs7717393
chr5	155753914	155753915	C	G	0.21	alt	KLF1	KLF1_HUMAN.H11MO.0.A	5.3	rs7717393
chr5	155753914	155753915	C	G	0.21	alt	KLF6	KLF6_HUMAN.H11MO.0.A	2.4	rs7717393
chr5	155753914	155753915	C	G	0.21	alt	MZF1	MZF1_HUMAN.H11MO.0.B	1	rs7717393
chr5	155756202	155756203	G	A	0.05	alt	ZNF263	MA0528.1	-3.7	rs896114155
chr5	155756202	155756203	G	A	0.05	alt	LYL1	LYL1_HUMAN.H11MO.0.A	-2.1	rs896114155
chr5	155756202	155756203	G	A	0.05	alt	MAZ	MAZ_HUMAN.H11MO.0.A	-1.6	rs896114155
chr5	155756202	155756203	G	A	0.05	alt	PATZ1	PATZ1_HUMAN.H11MO.0.C	-1	rs896114155
chr5	155756202	155756203	G	A	0.05	alt	SP4	SP4_HUMAN.H11MO.0.A	-1.3	rs896114155
chr5	155756202	155756203	G	A	0.05	alt	TAF1	TAF1_HUMAN.H11MO.0.A	-2.6	rs896114155
chr5	155756202	155756203	G	A	0.05	alt	VEZF1	VEZF1_HUMAN.H11MO.0.C	-1.5	rs896114155
chr5	155756202	155756203	G	A	0.05	alt	ZN467	ZN467_HUMAN.H11MO.0.C	-1.9	rs896114155
chr5	155756202	155756203	G	A	0.05	alt	ZN770	ZN770_HUMAN.H11MO.0.C	-2.3	rs896114155
chr5	155783218	155783219	G	C	0.08	alt	REST	MA0138.2	4.9	rs372695583
chr5	155783218	155783219	G	C	0.08	alt	RXRA	RXRA_HUMAN.H11MO.0.A	-1.5	rs372695583
chr5	155783873	155783874	G	A	0.08	alt	TAF1	TAF1_HUMAN.H11MO.0.A	-1.8	rs377747449
chr5	155783873	155783874	G	A	0.08	alt	VEZF1	VEZF1_HUMAN.H11MO.1.C	-1	rs377747449
chr5	155783873	155783874	G	A	0.08	alt	ZN263	ZN263_HUMAN.H11MO.1.A	-3.4	rs377747449
chr5	155786405	155786406	G	A	0.08	alt	NKX31	NKX31_HUMAN.H11MO.0.C	1.6	rs376922482
chr5	155786405	155786406	G	A	0.08	alt	NKX32	NKX32_HUMAN.H11MO.0.C	0.9	rs376922482
chr5	155942557	155942558	C	A	0.05	alt	ZNF263	MA0528.1	0.8	rs371000647
chr5	155942557	155942558	C	A	0.05	alt	ZN263	ZN263_HUMAN.H11MO.0.A	0.6	rs371000647
chr5	156148630	156148631	C	G	0.88	alt	ZBTB18	MA0698.1	-3.4	rs157679
chr5	156383422	156383423	A	G	0.54	alt	Pax6	MA0069.1	2.3	rs1363232
chr5	156383422	156383423	A	G	0.54	alt	PAX6	PAX6_HUMAN.H11MO.0.C	0.9	rs1363232
chr5	156474497	156474498	G	C	0.2	alt	NFIC	NFIC_HUMAN.H11MO.0.A	2.5	rs376448376
chr5	156474497	156474498	G	C	0.2	alt	Z324A	Z324A_HUMAN.H11MO.0.C	-2.9	rs376448376
chr5	156487419	156487420	A	G	0.07	alt	PATZ1	PATZ1_HUMAN.H11MO.0.C	-0.5	rs376446336
chr5	156487419	156487420	A	G	0.07	alt	PAX5	PAX5_HUMAN.H11MO.0.A	3.2	rs376446336
chr5	156492461	156492462	G	T	0.24	alt	FOXA1	MA0148.1	1.9	rs142013061
chr5	156492461	156492462	G	T	0.24	alt	TP63	MA0525.1	-1	rs142013061
chr5	156492461	156492462	G	T	0.24	alt	FOXA2	FOXA2_HUMAN.H11MO.0.A	1.4	rs142013061
chr5	156532235	156532236	C	A	1	alt	ID4	MA0824.1	-4.5	rs1964377
chr5	156532235	156532236	C	A	1	alt	TCF4	MA0830.1	-6.3	rs1964377
chr5	156532235	156532236	C	A	1	alt	ZEB1	MA0103.2	-10	rs1964377
chr5	156532235	156532236	C	A	1	alt	HTF4	HTF4_HUMAN.H11MO.0.A	-3.8	rs1964377
chr5	156640984	156640985	C	T	0.21	alt	PTF1A	PTF1A_HUMAN.H11MO.0.B	4.6	rs966024718
chr5	156640984	156640985	C	T	0.21	alt	ZN554	ZN554_HUMAN.H11MO.0.C	0.8	rs966024718
chr5	156641908	156641909	C	T	0.28	alt	COT1	COT1_HUMAN.H11MO.1.C	-1.9	rs30140
chr5	156641908	156641909	C	T	0.28	alt	RARA	RARA_HUMAN.H11MO.0.A	-1.3	rs30140
chr5	156641908	156641909	C	T	0.28	alt	RORA	RORA_HUMAN.H11MO.0.C	0.9	rs30140
chr5	156641908	156641909	C	T	0.28	alt	ZN768	ZN768_HUMAN.H11MO.0.C	-0.8	rs30140
chr5	156644642	156644643	A	G	0.08	alt	HSF1	MA0486.2	-5.5	rs376637817
chr5	156644642	156644643	A	G	0.08	alt	HSF2	MA0770.1	-4.5	rs376637817
chr5	156644642	156644643	A	G	0.08	alt	HSF4	MA0771.1	-2.9	rs376637817
chr5	156693838	156693839	C	A	0.38	alt	GCM1	MA0646.1	-3.2	rs113792202
chr5	156693838	156693839	C	A	0.38	alt	THAP1	MA0597.1	0.4	rs113792202
chr5	156693838	156693839	C	A	0.38	alt	BC11A	BC11A_HUMAN.H11MO.0.A	0.9	rs113792202
chr5	156693838	156693839	C	A	0.38	alt	EGR2	EGR2_HUMAN.H11MO.0.A	0.7	rs113792202
chr5	156693838	156693839	C	A	0.38	alt	KLF15	KLF15_HUMAN.H11MO.0.A	2.6	rs113792202
chr5	156693838	156693839	C	A	0.38	alt	MAZ	MAZ_HUMAN.H11MO.0.A	2.8	rs113792202
chr5	156693838	156693839	C	A	0.38	alt	NFIA	NFIA_HUMAN.H11MO.0.C	2.1	rs113792202
chr5	156693838	156693839	C	A	0.38	alt	SP2	SP2_HUMAN.H11MO.0.A	1.3	rs113792202
chr5	156693838	156693839	C	A	0.38	alt	TAF1	TAF1_HUMAN.H11MO.0.A	2.4	rs113792202
chr5	156693838	156693839	C	A	0.38	alt	VEZF1	VEZF1_HUMAN.H11MO.0.C	1.3	rs113792202
chr5	156693838	156693839	C	A	0.38	alt	WT1	WT1_HUMAN.H11MO.0.C	1.8	rs113792202
chr5	156693838	156693839	C	A	0.38	alt	ZBT17	ZBT17_HUMAN.H11MO.0.A	1.2	rs113792202
chr5	156693838	156693839	C	A	0.38	alt	ZN467	ZN467_HUMAN.H11MO.0.C	2.7	rs113792202
chr5	156693991	156693992	C	T	0.09	alt	RREB1	MA0073.1	-3.8	rs76802183
chr5	156699402	156699403	G	A	0.15	alt	ZBTB7B	MA0694.1	-9.9	rs373804086
chr5	156699402	156699403	G	A	0.15	alt	GLI3	GLI3_HUMAN.H11MO.0.B	-4.4	rs373804086
chr5	156700927	156700928	C	T	0.14	alt	NFKB1	MA0105.4	-7.9	rs368113817
chr5	156700927	156700928	C	T	0.14	alt	NR2F1	MA0017.2	-1.5	rs368113817
chr5	156700927	156700928	C	T	0.14	alt	COT1	COT1_HUMAN.H11MO.1.C	-2.1	rs368113817
chr5	156700927	156700928	C	T	0.14	alt	COT2	COT2_HUMAN.H11MO.0.A	-1.5	rs368113817
chr5	156700927	156700928	C	T	0.14	alt	NR1I2	NR1I2_HUMAN.H11MO.0.C	-0.4	rs368113817
chr5	156700927	156700928	C	T	0.14	alt	RXRA	RXRA_HUMAN.H11MO.1.A	-1.7	rs368113817
chr5	156700927	156700928	C	T	0.14	alt	THB	THB_HUMAN.H11MO.0.C	-1.8	rs368113817
chr5	156701697	156701698	T	A	0.14	alt	ISL1	ISL1_HUMAN.H11MO.0.A	-5.1	rs369772247
chr5	156902650	156902651	C	T	0.14	alt	MAF	MAF_HUMAN.H11MO.0.A	-0.5	rs375520409
chr5	156909880	156909881	A	C	0.12	alt	CDX2	MA0465.1	-4	rs1033695796
chr5	156909880	156909881	A	C	0.12	alt	HXC9	HXC9_HUMAN.H11MO.0.C	-2.5	rs1033695796
chr5	156909880	156909881	A	C	0.12	alt	OZF	OZF_HUMAN.H11MO.0.C	-7	rs1033695796
chr5	156909880	156909881	A	C	0.12	alt	ZN260	ZN260_HUMAN.H11MO.0.C	-4.2	rs1033695796
chr5	156911416	156911417	T	C	0.13	alt	SOX15	MA1152.1	-5.7	rs1036115025
chr5	156911416	156911417	T	C	0.13	alt	SOX9	MA0077.1	-5.1	rs1036115025
chr5	156911653	156911654	G	A	0.12	alt	IRF1	IRF1_HUMAN.H11MO.0.A	5	rs368674216
chr5	156911653	156911654	G	A	0.12	alt	STAT2	STAT2_HUMAN.H11MO.0.A	0.8	rs368674216
chr5	156960691	156960692	G	A	0.08	alt	ZN335	ZN335_HUMAN.H11MO.0.A	-0.6	rs949337863
chr5	156960925	156960926	G	A	0.08	alt	NFIC::TLX1	MA0119.1	3.8	rs879854870
chr5	156960925	156960926	G	A	0.08	alt	YY1	MA0095.2	3.2	rs879854870
chr5	156960925	156960926	G	A	0.08	alt	TYY1	TYY1_HUMAN.H11MO.0.A	3	rs879854870
chr5	156962124	156962125	C	T	0.13	alt	FOS	FOS_HUMAN.H11MO.0.A	3.5	rs150277622
chr5	156962124	156962125	C	T	0.13	alt	JUNB	JUNB_HUMAN.H11MO.0.A	4.3	rs150277622
chr5	156962124	156962125	C	T	0.13	alt	KLF6	KLF6_HUMAN.H11MO.0.A	-1.6	rs150277622
chr5	156967367	156967368	A	C	0.54	alt	RARA	MA0729.1	-5.7	rs74767103
chr5	156967367	156967368	A	C	0.54	alt	RXRG	MA0856.1	-12	rs74767103
chr5	157066471	157066472	C	T	0.58	alt	LEF1	LEF1_HUMAN.H11MO.0.A	3	rs61158200
chr5	157067030	157067031	T	C	0.58	alt	BATF3	MA0835.1	5.5	rs62387667
chr5	157067030	157067031	T	C	0.58	alt	FOS::JUN(var.2)	MA1126.1	3.1	rs62387667
chr5	157067030	157067031	T	C	0.58	alt	FOSL2::JUND(var.2)	MA1145.1	4.8	rs62387667
chr5	157067030	157067031	T	C	0.58	alt	JUN	MA0488.1	11.3	rs62387667
chr5	157067030	157067031	T	C	0.58	alt	JUND(var.2)	MA0492.1	11.9	rs62387667
chr5	157067030	157067031	T	C	0.58	alt	ATF2	ATF2_HUMAN.H11MO.1.B	6.7	rs62387667
chr5	157067030	157067031	T	C	0.58	alt	ZN134	ZN134_HUMAN.H11MO.0.C	1.2	rs62387667
chr5	157229846	157229847	G	A	0.23	alt	KLF4	MA0039.3	1.5	rs367767172
chr5	157229846	157229847	G	A	0.23	alt	KLF9	KLF9_HUMAN.H11MO.0.C	-1.6	rs367767172
chr5	157229846	157229847	G	A	0.23	alt	SP3	SP3_HUMAN.H11MO.0.B	-2.4	rs367767172
chr5	157229846	157229847	G	A	0.23	alt	SP8	MA0747.1	-2.3	rs367767172
chr5	157229846	157229847	G	A	0.23	alt	EGR2	EGR2_HUMAN.H11MO.0.A	0.9	rs367767172
chr5	157229846	157229847	G	A	0.23	alt	KLF3	KLF3_HUMAN.H11MO.0.B	-1.3	rs367767172
chr5	157229846	157229847	G	A	0.23	alt	KLF5	KLF5_HUMAN.H11MO.0.A	0.8	rs367767172
chr5	157229846	157229847	G	A	0.23	alt	SP1	SP1_HUMAN.H11MO.0.A	-3.1	rs367767172
chr5	157229846	157229847	G	A	0.23	alt	SP2	SP2_HUMAN.H11MO.0.A	-2.5	rs367767172
chr5	157229846	157229847	G	A	0.23	alt	SP4	SP4_HUMAN.H11MO.0.A	-2.7	rs367767172
chr5	157229846	157229847	G	A	0.23	alt	TAF1	TAF1_HUMAN.H11MO.0.A	-1.2	rs367767172
chr5	157229846	157229847	G	A	0.23	alt	ZN143	ZN143_HUMAN.H11MO.0.A	0.6	rs367767172
chr5	157229846	157229847	G	A	0.23	alt	ZN770	ZN770_HUMAN.H11MO.0.C	-0.6	rs367767172
chr5	157260133	157260134	C	A	0.08	alt	TP63	MA0525.1	-1.5	rs961321875
chr5	157260133	157260134	C	A	0.08	alt	NR1H3	NR1H3_HUMAN.H11MO.0.B	0.7	rs961321875
chr5	157260133	157260134	C	A	0.08	alt	P53	P53_HUMAN.H11MO.0.A	-2.4	rs961321875
chr5	157260133	157260134	C	A	0.08	alt	P63	P63_HUMAN.H11MO.0.A	-2.1	rs961321875
chr5	157260133	157260134	C	A	0.08	alt	P73	P73_HUMAN.H11MO.0.A	-2.1	rs961321875
chr5	157260133	157260134	C	A	0.08	alt	ZN121	ZN121_HUMAN.H11MO.0.C	1.3	rs961321875
chr5	157260133	157260134	C	A	0.08	alt	ZN467	ZN467_HUMAN.H11MO.0.C	0.8	rs961321875
chr5	157260133	157260134	C	A	0.08	alt	ZN770	ZN770_HUMAN.H11MO.0.C	2.2	rs961321875
chr5	157285550	157285551	C	T	0.08	alt	KLF16	MA0741.1	-1.9	rs76011718
chr5	157285550	157285551	C	T	0.08	alt	KLF9	MA1107.1	-1.6	rs76011718
chr5	157285550	157285551	C	T	0.08	alt	RREB1	MA0073.1	-0.7	rs76011718
chr5	157285550	157285551	C	T	0.08	alt	SP1	MA0079.3	-1.1	rs76011718
chr5	157285550	157285551	C	T	0.08	alt	SP3	MA0746.1	-1.3	rs76011718
chr5	157285550	157285551	C	T	0.08	alt	ZNF263	MA0528.1	-1.7	rs76011718
chr5	157285550	157285551	C	T	0.08	alt	COT1	COT1_HUMAN.H11MO.0.C	-1.5	rs76011718
chr5	157285550	157285551	C	T	0.08	alt	EGR1	EGR1_HUMAN.H11MO.0.A	-3.1	rs76011718
chr5	157285550	157285551	C	T	0.08	alt	EGR2	EGR2_HUMAN.H11MO.1.A	-5.4	rs76011718
chr5	157285550	157285551	C	T	0.08	alt	MAZ	MAZ_HUMAN.H11MO.0.A	-1.3	rs76011718
chr5	157285550	157285551	C	T	0.08	alt	SALL4	SALL4_HUMAN.H11MO.0.B	-1.7	rs76011718
chr5	157285550	157285551	C	T	0.08	alt	SP2	SP2_HUMAN.H11MO.1.B	-1.4	rs76011718
chr5	157285550	157285551	C	T	0.08	alt	TBX3	TBX3_HUMAN.H11MO.0.C	-0.5	rs76011718
chr5	157285550	157285551	C	T	0.08	alt	VEZF1	VEZF1_HUMAN.H11MO.0.C	-1.4	rs76011718
chr5	157285550	157285551	C	T	0.08	alt	Z324A	Z324A_HUMAN.H11MO.0.C	-1.4	rs76011718
chr5	157285550	157285551	C	T	0.08	alt	ZN263	ZN263_HUMAN.H11MO.0.A	-1.6	rs76011718
chr5	157285550	157285551	C	T	0.08	alt	ZN281	ZN281_HUMAN.H11MO.0.A	-4.7	rs76011718
chr5	157285550	157285551	C	T	0.08	alt	ZN320	ZN320_HUMAN.H11MO.0.C	-2.7	rs76011718
chr5	157285550	157285551	C	T	0.08	alt	ZN467	ZN467_HUMAN.H11MO.0.C	-1.1	rs76011718
chr5	157285550	157285551	C	T	0.08	alt	ZSC31	ZSC31_HUMAN.H11MO.0.C	-0.6	rs76011718
chr5	157285728	157285729	G	A	0.65	alt	ZNF263	MA0528.1	-0.9	rs6894904
chr5	157353562	157353563	C	T	0.05	alt	PAX5	MA0014.2	-1.5	rs924259229
chr5	157353562	157353563	C	T	0.05	alt	TP53	MA0106.1	-3	rs924259229
chr5	157353562	157353563	C	T	0.05	alt	ARNT	ARNT_HUMAN.H11MO.0.B	-1.4	rs924259229
chr5	157353562	157353563	C	T	0.05	alt	EPAS1	EPAS1_HUMAN.H11MO.0.B	-1.1	rs924259229
chr5	157353562	157353563	C	T	0.05	alt	HIF1A	HIF1A_HUMAN.H11MO.0.C	-1.3	rs924259229
chr5	157393235	157393236	C	T	0.06	alt	NR1A4::RXRA	MA1146.1	0.7	rs371878024
chr5	157451379	157451380	A	T	0.63	ref	EGR4	MA0733.1	-0.6	rs4629580
chr5	157451379	157451380	A	T	0.63	ref	ZNF263	MA0528.1	-1.8	rs4629580
chr5	157451379	157451380	A	T	0.63	ref	KLF6	KLF6_HUMAN.H11MO.0.A	1.4	rs4629580
chr5	157451379	157451380	A	T	0.63	ref	MAZ	MAZ_HUMAN.H11MO.0.A	-0.8	rs4629580
chr5	157451379	157451380	A	T	0.63	ref	SP3	SP3_HUMAN.H11MO.0.B	-0.5	rs4629580
chr5	157451379	157451380	A	T	0.63	ref	VEZF1	VEZF1_HUMAN.H11MO.0.C	-0.6	rs4629580
chr5	157451379	157451380	A	T	0.63	ref	Z324A	Z324A_HUMAN.H11MO.0.C	-2.1	rs4629580
chr5	157451379	157451380	A	T	0.63	ref	ZBT17	ZBT17_HUMAN.H11MO.0.A	-1.9	rs4629580
chr5	157451379	157451380	A	T	0.63	ref	ZN263	ZN263_HUMAN.H11MO.0.A	-1.6	rs4629580
chr5	157451379	157451380	A	T	0.63	ref	ZN281	ZN281_HUMAN.H11MO.0.A	-1.8	rs4629580
chr5	157451379	157451380	A	T	0.63	ref	ZN341	ZN341_HUMAN.H11MO.0.C	-4.6	rs4629580
chr5	157451379	157451380	A	T	0.63	ref	ZN467	ZN467_HUMAN.H11MO.0.C	-1.8	rs4629580
chr5	157451379	157451380	A	T	0.63	ref	ZN770	ZN770_HUMAN.H11MO.0.C	-2	rs4629580
chr5	157495151	157495152	C	T	0.19	alt	ZN770	ZN770_HUMAN.H11MO.1.C	-8	rs138132861
chr5	157506145	157506146	G	T	0.05	alt	PRDM1	MA0508.2	-7.5	rs368274341
chr5	157512213	157512214	T	A	0.08	alt	RUNX1	MA0002.1	3	rs770193340
chr5	157522902	157522903	T	A	0.1	alt	SOX21	MA0866.1	11.2	rs944646217
chr5	157535535	157535536	T	C	0.05	alt	COT1	COT1_HUMAN.H11MO.0.C	4.3	rs910473611
chr5	157535535	157535536	T	C	0.05	alt	COT2	COT2_HUMAN.H11MO.1.A	3.9	rs910473611
chr5	157535535	157535536	T	C	0.05	alt	MAFF	MAFF_HUMAN.H11MO.0.B	-2	rs910473611
chr5	157535535	157535536	T	C	0.05	alt	NFAC1	NFAC1_HUMAN.H11MO.0.B	-0.4	rs910473611
chr5	157535535	157535536	T	C	0.05	alt	NR2E3	NR2E3_HUMAN.H11MO.0.C	-1.4	rs910473611
chr5	157535535	157535536	T	C	0.05	alt	PPARG	PPARG_HUMAN.H11MO.1.A	3.3	rs910473611
chr5	157535535	157535536	T	C	0.05	alt	RXRA	RXRA_HUMAN.H11MO.0.A	3	rs910473611
chr5	157535535	157535536	T	C	0.05	alt	STAT1	STAT1_HUMAN.H11MO.1.A	1.1	rs910473611
chr5	157535535	157535536	T	C	0.05	alt	STAT2	STAT2_HUMAN.H11MO.0.A	1	rs910473611
chr5	157547395	157547396	A	G	0.11	alt	ERR1	ERR1_HUMAN.H11MO.0.A	5.2	rs376325129
chr5	158120077	158120078	A	G	0.1	alt	TP53	MA0106.1	0.4	rs967079449
chr5	158120077	158120078	A	G	0.1	alt	ASCL1	ASCL1_HUMAN.H11MO.0.A	1	rs967079449
chr5	158120077	158120078	A	G	0.1	alt	BACH1	BACH1_HUMAN.H11MO.0.A	5.7	rs967079449
chr5	158120077	158120078	A	G	0.1	alt	MYOD1	MYOD1_HUMAN.H11MO.0.A	1.2	rs967079449
chr5	158120077	158120078	A	G	0.1	alt	MYOG	MYOG_HUMAN.H11MO.0.B	0.6	rs967079449
chr5	158120077	158120078	A	G	0.1	alt	P73	P73_HUMAN.H11MO.0.A	0.7	rs967079449
chr5	158120077	158120078	A	G	0.1	alt	Z324A	Z324A_HUMAN.H11MO.0.C	-0.9	rs967079449
chr5	158120077	158120078	A	G	0.1	alt	ZNF76	ZNF76_HUMAN.H11MO.0.C	4.3	rs967079449
chr5	158165539	158165540	G	A	0.17	alt	E2F2	MA0864.1	4.6	rs115069118
chr5	158172615	158172616	A	T	0.21	alt	NR1D1	NR1D1_HUMAN.H11MO.0.B	0.5	rs78337063
chr5	158178879	158178880	G	T	0.25	alt	ZN257	ZN257_HUMAN.H11MO.0.C	-3.3	rs35793967
chr5	158215790	158215791	G	A	0.99	ref	CLOCK	MA0819.1	-2.9	rs978185475
chr5	158215790	158215791	G	A	0.99	ref	HEY2	MA0649.1	-4.6	rs978185475
chr5	158221293	158221294	A	G	0.33	alt	ZNF263	MA0528.1	1.2	rs372700502
chr5	158221293	158221294	A	G	0.33	alt	KLF15	KLF15_HUMAN.H11MO.0.A	1	rs372700502
chr5	158221293	158221294	A	G	0.33	alt	KLF6	KLF6_HUMAN.H11MO.0.A	1.8	rs372700502
chr5	158221293	158221294	A	G	0.33	alt	MAZ	MAZ_HUMAN.H11MO.0.A	0.7	rs372700502
chr5	158221293	158221294	A	G	0.33	alt	RARA	RARA_HUMAN.H11MO.0.A	-5	rs372700502
chr5	158221293	158221294	A	G	0.33	alt	RXRA	RXRA_HUMAN.H11MO.0.A	-2.8	rs372700502
chr5	158221293	158221294	A	G	0.33	alt	SP4	SP4_HUMAN.H11MO.0.A	0.9	rs372700502
chr5	158221293	158221294	A	G	0.33	alt	VEZF1	VEZF1_HUMAN.H11MO.0.C	0.8	rs372700502
chr5	158221293	158221294	A	G	0.33	alt	WT1	WT1_HUMAN.H11MO.0.C	1.6	rs372700502
chr5	158221293	158221294	A	G	0.33	alt	ZN263	ZN263_HUMAN.H11MO.1.A	3.4	rs372700502
chr5	158221293	158221294	A	G	0.33	alt	ZN467	ZN467_HUMAN.H11MO.0.C	0.8	rs372700502
chr5	158221293	158221294	A	G	0.33	alt	ZN770	ZN770_HUMAN.H11MO.0.C	1.9	rs372700502
chr5	158226241	158226242	G	T	0.23	alt	PAX5	PAX5_HUMAN.H11MO.0.A	-2.2	rs80030641
chr5	158229043	158229044	T	G	0.99	ref	HOXA13	MA0650.1	-1	rs894777139
chr5	158229043	158229044	T	G	0.99	ref	HOXB13	MA0901.1	-1.2	rs894777139
chr5	158229043	158229044	T	G	0.99	ref	HOXD13	MA0909.1	-1.8	rs894777139
chr5	158229043	158229044	T	G	0.99	ref	HXA13	HXA13_HUMAN.H11MO.0.C	-1.1	rs894777139
chr5	158229043	158229044	T	G	0.99	ref	HXB13	HXB13_HUMAN.H11MO.0.A	-1.6	rs894777139
chr5	158265906	158265907	C	A	0.5	ref	ISL1	ISL1_HUMAN.H11MO.0.A	3.5	rs2901126
chr5	158448514	158448515	T	C	0.07	alt	ZN329	ZN329_HUMAN.H11MO.0.C	-5.3	rs80009144
chr5	158518659	158518660	T	C	0.05	alt	RFX3	RFX3_HUMAN.H11MO.0.B	0.7	rs1053487911
chr5	158531711	158531712	A	G	0.71	ref	IRF3	MA1418.1	-2.8	rs3862065
chr5	158767961	158767962	C	T	0.16	alt	MLXIPL	MA0664.1	-4.2	rs77916175
chr5	158767961	158767962	C	T	0.16	alt	SREBF2(var.2)	MA0828.1	-5.6	rs77916175
chr5	158850847	158850848	G	A	0.13	alt	ZKSC1	ZKSC1_HUMAN.H11MO.0.B	-0.8	rs373535660
chr5	158851525	158851526	G	A	1	ref	SOX13	MA1120.1	3.6	rs548759078
chr5	158851525	158851526	G	A	1	ref	SOX9	MA0077.1	5.2	rs548759078
chr5	158879725	158879726	A	G	0.05	alt	ZN341	ZN341_HUMAN.H11MO.1.C	1.4	rs377537189
chr5	158879952	158879953	C	T	0.05	alt	ELF1	MA0473.1	-10.2	rs1036659909
chr5	158879952	158879953	C	T	0.05	alt	ELK1	MA0028.2	-8.1	rs1036659909
chr5	158879952	158879953	C	T	0.05	alt	ELK3	MA0759.1	-6	rs1036659909
chr5	158879952	158879953	C	T	0.05	alt	ELK4	MA0076.2	-9.8	rs1036659909
chr5	158879952	158879953	C	T	0.05	alt	ERF	MA0760.1	-7.4	rs1036659909
chr5	158879952	158879953	C	T	0.05	alt	ERG	MA0474.2	-7	rs1036659909
chr5	158879952	158879953	C	T	0.05	alt	ETS1	MA0098.3	-9.9	rs1036659909
chr5	158879952	158879953	C	T	0.05	alt	ETV1	MA0761.1	-5.7	rs1036659909
chr5	158879952	158879953	C	T	0.05	alt	ETV2	MA0762.1	-9.4	rs1036659909
chr5	158879952	158879953	C	T	0.05	alt	ETV3	MA0763.1	-3.2	rs1036659909
chr5	158879952	158879953	C	T	0.05	alt	ETV4	MA0764.1	-6.5	rs1036659909
chr5	158879952	158879953	C	T	0.05	alt	ETV5	MA0765.1	-6.4	rs1036659909
chr5	158879952	158879953	C	T	0.05	alt	ETV6	MA0645.1	-3.4	rs1036659909
chr5	158879952	158879953	C	T	0.05	alt	FEV	MA0156.2	-8.1	rs1036659909
chr5	158879952	158879953	C	T	0.05	alt	FLI1	MA0475.2	-12.6	rs1036659909
chr5	158879952	158879953	C	T	0.05	alt	GABPA	GABPA_HUMAN.H11MO.0.A	-5.3	rs1036659909
chr5	158879952	158879953	C	T	0.05	alt	ZBTB7A	MA0750.2	-4.3	rs1036659909
chr5	158879952	158879953	C	T	0.05	alt	ELF2	ELF2_HUMAN.H11MO.0.C	-4.3	rs1036659909
chr5	158879952	158879953	C	T	0.05	alt	ZN335	ZN335_HUMAN.H11MO.0.A	-0.6	rs1036659909
chr5	158940654	158940655	C	A	0.16	alt	KLF5	MA0599.1	-11.2	rs377724882
chr5	158940654	158940655	C	A	0.16	alt	KLF1	KLF1_HUMAN.H11MO.0.A	-2.7	rs377724882
chr5	158940654	158940655	C	A	0.16	alt	KLF3	KLF3_HUMAN.H11MO.0.B	-2.9	rs377724882
chr5	158940654	158940655	C	A	0.16	alt	KLF6	KLF6_HUMAN.H11MO.0.A	-3.3	rs377724882
chr5	158940654	158940655	C	A	0.16	alt	MAZ	MAZ_HUMAN.H11MO.1.A	-5.6	rs377724882
chr5	158940654	158940655	C	A	0.16	alt	MZF1	MZF1_HUMAN.H11MO.0.B	-5.8	rs377724882
chr5	158940654	158940655	C	A	0.16	alt	SP2	SP2_HUMAN.H11MO.1.B	-3.1	rs377724882
chr5	158940654	158940655	C	A	0.16	alt	SP4	SP4_HUMAN.H11MO.1.A	-3.8	rs377724882
chr5	158975591	158975592	C	T	0.13	alt	OZF	OZF_HUMAN.H11MO.0.C	-2.3	rs913778665
chr5	158975591	158975592	C	T	0.13	alt	PRGR	PRGR_HUMAN.H11MO.1.A	-1.8	rs913778665
chr5	158975591	158975592	C	T	0.13	alt	ZIM3	ZIM3_HUMAN.H11MO.0.C	-7.9	rs913778665
chr5	158975591	158975592	C	T	0.13	alt	ZN260	ZN260_HUMAN.H11MO.0.C	-2.7	rs913778665
chr5	159032173	159032174	C	T	0.06	alt	ZFP82	ZFP82_HUMAN.H11MO.0.C	-2.6	rs917000777
chr5	159036818	159036819	G	A	0.61	alt	BACH2	MA1101.1	3.7	rs7732774
chr5	159036818	159036819	G	A	0.61	alt	FOSL1	MA0477.1	9.6	rs7732774
chr5	159036818	159036819	G	A	0.61	alt	MAF::NFE2	MA0501.1	2.5	rs7732774
chr5	159036818	159036819	G	A	0.61	alt	NF2L2	NF2L2_HUMAN.H11MO.0.A	2.5	rs7732774
chr5	159036818	159036819	G	A	0.61	alt	NFE2	NFE2_HUMAN.H11MO.0.A	1.8	rs7732774
chr5	159192500	159192501	T	A	0.07	alt	ESR1	MA0112.2	2.2	rs375210064
chr5	159192500	159192501	T	A	0.07	alt	ESR2	MA0258.1	3.1	rs375210064
chr5	159336926	159336927	C	T	0.05	alt	DMRT3	MA0610.1	3.2	rs1044844880
chr5	159339105	159339106	G	C	0.05	alt	ZKSC1	ZKSC1_HUMAN.H11MO.0.B	0.4	rs72808191
chr5	159355552	159355553	C	T	0.18	alt	PLAG1	MA0163.1	-4.6	rs370342370
chr5	159391715	159391716	G	A	0.36	alt	MAX	MA0058.1	-3	rs56249788
chr5	159391715	159391716	G	A	0.36	alt	MAX::MYC	MA0059.1	-3.2	rs56249788
chr5	159391715	159391716	G	A	0.36	alt	MXI1	MA1108.1	-4.3	rs56249788
chr5	159391715	159391716	G	A	0.36	alt	MYCN	MA0104.4	-3.4	rs56249788
chr5	159410429	159410430	C	T	0.21	alt	MAX	MA0058.2	-11.9	rs59522496
chr5	159488922	159488923	C	G	0.83	ref	EGR1	MA0162.2	10.6	rs1065119
chr5	159488922	159488923	C	G	0.83	ref	KLF16	MA0741.1	2.7	rs1065119
chr5	159488922	159488923	C	G	0.83	ref	KLF5	MA0599.1	10.6	rs1065119
chr5	159488922	159488923	C	G	0.83	ref	MZF1(var.2)	MA0057.1	4.1	rs1065119
chr5	159488922	159488923	C	G	0.83	ref	NR2C2	MA0504.1	5.7	rs1065119
chr5	159488922	159488923	C	G	0.83	ref	SP1	MA0079.3	10.3	rs1065119
chr5	159488922	159488923	C	G	0.83	ref	SP2	MA0516.1	2.9	rs1065119
chr5	159488922	159488923	C	G	0.83	ref	SP3	SP3_HUMAN.H11MO.0.B	4.1	rs1065119
chr5	159488922	159488923	C	G	0.83	ref	ZNF263	MA0528.1	2.7	rs1065119
chr5	159488922	159488923	C	G	0.83	ref	E2F1	E2F1_HUMAN.H11MO.0.A	-2.4	rs1065119
chr5	159488922	159488923	C	G	0.83	ref	E2F4	E2F4_HUMAN.H11MO.0.A	-3.4	rs1065119
chr5	159488922	159488923	C	G	0.83	ref	EGR2	EGR2_HUMAN.H11MO.1.A	3.2	rs1065119
chr5	159488922	159488923	C	G	0.83	ref	KLF15	KLF15_HUMAN.H11MO.0.A	3.2	rs1065119
chr5	159488922	159488923	C	G	0.83	ref	KLF3	KLF3_HUMAN.H11MO.0.B	0.9	rs1065119
chr5	159488922	159488923	C	G	0.83	ref	KLF6	KLF6_HUMAN.H11MO.0.A	1.6	rs1065119
chr5	159488922	159488923	C	G	0.83	ref	MAZ	MAZ_HUMAN.H11MO.1.A	7.6	rs1065119
chr5	159488922	159488923	C	G	0.83	ref	PATZ1	PATZ1_HUMAN.H11MO.1.C	5	rs1065119
chr5	159488922	159488923	C	G	0.83	ref	PPARG	PPARG_HUMAN.H11MO.0.A	3.4	rs1065119
chr5	159488922	159488923	C	G	0.83	ref	SALL4	SALL4_HUMAN.H11MO.0.B	3.7	rs1065119
chr5	159488922	159488923	C	G	0.83	ref	SP4	SP4_HUMAN.H11MO.0.A	3.7	rs1065119
chr5	159488922	159488923	C	G	0.83	ref	TFDP1	TFDP1_HUMAN.H11MO.0.C	-1.7	rs1065119
chr5	159488922	159488923	C	G	0.83	ref	VEZF1	VEZF1_HUMAN.H11MO.0.C	3.2	rs1065119
chr5	159488922	159488923	C	G	0.83	ref	WT1	WT1_HUMAN.H11MO.0.C	3.6	rs1065119
chr5	159488922	159488923	C	G	0.83	ref	ZBT17	ZBT17_HUMAN.H11MO.0.A	2.8	rs1065119
chr5	159488922	159488923	C	G	0.83	ref	ZFP82	ZFP82_HUMAN.H11MO.0.C	3.1	rs1065119
chr5	159488922	159488923	C	G	0.83	ref	ZN281	ZN281_HUMAN.H11MO.0.A	7.5	rs1065119
chr5	159488922	159488923	C	G	0.83	ref	ZN341	ZN341_HUMAN.H11MO.0.C	-0.4	rs1065119
chr5	159488922	159488923	C	G	0.83	ref	ZN467	ZN467_HUMAN.H11MO.0.C	1.6	rs1065119
chr5	159488922	159488923	C	G	0.83	ref	ZN770	ZN770_HUMAN.H11MO.0.C	2	rs1065119
chr5	159488922	159488923	C	G	0.83	ref	ZSC22	ZSC22_HUMAN.H11MO.0.C	5.3	rs1065119
chr5	159573900	159573901	A	G	1	ref	FOXK1	FOXK1_HUMAN.H11MO.0.A	2.9	rs79157916
chr5	159592421	159592422	G	A	0.07	alt	NHLH1	MA0048.2	-3.4	rs1033710692
chr5	159592421	159592422	G	A	0.07	alt	PPARG	MA0066.1	-2.6	rs1033710692
chr5	159592421	159592422	G	A	0.07	alt	HEN1	HEN1_HUMAN.H11MO.0.C	-5	rs1033710692
chr5	159592421	159592422	G	A	0.07	alt	HTF4	HTF4_HUMAN.H11MO.0.A	-4	rs1033710692
chr5	159592421	159592422	G	A	0.07	alt	ITF2	ITF2_HUMAN.H11MO.0.C	-2.1	rs1033710692
chr5	159592421	159592422	G	A	0.07	alt	MYOG	MYOG_HUMAN.H11MO.0.B	-0.8	rs1033710692
chr5	159592421	159592422	G	A	0.07	alt	TBX21	TBX21_HUMAN.H11MO.0.A	-3.1	rs1033710692
chr5	159592421	159592422	G	A	0.07	alt	TFE2	TFE2_HUMAN.H11MO.0.A	-3.1	rs1033710692
chr5	159593895	159593896	T	C	1	ref	ZBT7A	ZBT7A_HUMAN.H11MO.0.A	1.1	rs112900861
chr5	159627282	159627283	T	G	0.99	alt	ZIC1	MA0696.1	-10.5	rs2421726
chr5	159627282	159627283	T	G	0.99	alt	ZIC4	MA0751.1	-4.8	rs2421726
chr5	159627282	159627283	T	G	0.99	alt	RFX2	RFX2_HUMAN.H11MO.1.A	3	rs2421726
chr5	159637490	159637491	G	C	0.43	alt	PLAG1	MA0163.1	-4.3	rs57796322
chr5	159637490	159637491	G	C	0.43	alt	MXI1	MXI1_HUMAN.H11MO.1.A	-4.1	rs57796322
chr5	159637490	159637491	G	C	0.43	alt	NR1D1	NR1D1_HUMAN.H11MO.0.B	-1	rs57796322
chr5	159671106	159671107	G	A	0.11	alt	TEAD1	MA0090.1	3.5	rs927844728
chr5	159671106	159671107	G	A	0.11	alt	TEAD2	MA1121.1	3.7	rs927844728
chr5	159671106	159671107	G	A	0.11	alt	TEAD4	MA0809.1	8.1	rs927844728
chr5	159671295	159671296	G	C	0.21	alt	TP63	MA0525.1	-10.6	rs372588000
chr5	159671295	159671296	G	C	0.21	alt	GLI3	GLI3_HUMAN.H11MO.0.B	4.1	rs372588000
chr5	159671295	159671296	G	C	0.21	alt	P63	P63_HUMAN.H11MO.0.A	-5.4	rs372588000
chr5	159671295	159671296	G	C	0.21	alt	P73	P73_HUMAN.H11MO.0.A	-3.7	rs372588000
chr5	159671295	159671296	G	C	0.21	alt	ZN329	ZN329_HUMAN.H11MO.0.C	-2.4	rs372588000
chr5	159713604	159713605	C	G	0.25	alt	SMCA5	SMCA5_HUMAN.H11MO.0.C	1.3	rs111528711
chr5	159713604	159713605	C	G	0.25	alt	ZN274	ZN274_HUMAN.H11MO.0.A	1.8	rs111528711
chr5	159738586	159738587	T	C	0.08	alt	ZN382	ZN382_HUMAN.H11MO.0.C	3.2	rs373975815
chr5	159743524	159743525	C	G	0.09	alt	IRF3	IRF3_HUMAN.H11MO.0.B	-0.6	rs190995515
chr5	159769804	159769805	C	G	0.62	alt	MSC	MA0665.1	3.1	rs17408142
chr5	159769804	159769805	C	G	0.62	alt	MYF6	MA0667.1	5.3	rs17408142
chr5	159769804	159769805	C	G	0.62	alt	TFAP4	MA0691.1	8	rs17408142
chr5	159769804	159769805	C	G	0.62	alt	BHA15	BHA15_HUMAN.H11MO.0.B	5.4	rs17408142
chr5	159769804	159769805	C	G	0.62	alt	MYOD1	MYOD1_HUMAN.H11MO.0.A	6	rs17408142
chr5	159769804	159769805	C	G	0.62	alt	MYOG	MYOG_HUMAN.H11MO.0.B	7.6	rs17408142
chr5	159769804	159769805	C	G	0.62	alt	TAL1	TAL1_HUMAN.H11MO.1.A	4.1	rs17408142
chr5	159869469	159869470	C	T	0.06	alt	ZFX	ZFX_HUMAN.H11MO.1.A	3.5	rs372750449
chr5	159869469	159869470	C	T	0.06	alt	ZN563	ZN563_HUMAN.H11MO.0.C	-1.6	rs372750449
chr5	159896331	159896332	C	T	0.14	alt	E2F2	E2F2_HUMAN.H11MO.0.B	-3.9	rs192009603
chr5	159904355	159904356	A	G	0.14	alt	KLF15	KLF15_HUMAN.H11MO.0.A	1	rs373255047
chr5	159923196	159923197	C	T	0.17	alt	ATOH1	ATOH1_HUMAN.H11MO.0.B	7.2	rs376617319
chr5	159923196	159923197	C	T	0.17	alt	NDF2	NDF2_HUMAN.H11MO.0.B	7.2	rs376617319
chr5	159923196	159923197	C	T	0.17	alt	OLIG2	OLIG2_HUMAN.H11MO.1.B	4.3	rs376617319
chr5	159923196	159923197	C	T	0.17	alt	PTF1A	PTF1A_HUMAN.H11MO.0.B	5	rs376617319
chr5	159923196	159923197	C	T	0.17	alt	ZN770	ZN770_HUMAN.H11MO.0.C	-0.8	rs376617319
chr5	159938685	159938686	G	A	0.14	alt	ZN547	ZN547_HUMAN.H11MO.0.C	1.6	rs964945990
chr5	159984555	159984556	T	C	0.22	alt	STAT1	STAT1_HUMAN.H11MO.1.A	1.1	rs369865582
chr5	160063541	160063542	A	T	0.16	alt	FOXJ2	FOXJ2_HUMAN.H11MO.0.C	5.1	rs369839227
chr5	160068181	160068182	A	C	0.16	alt	ZN329	ZN329_HUMAN.H11MO.0.C	-2.7	rs375013855
chr5	160068181	160068182	A	C	0.16	alt	ZN436	ZN436_HUMAN.H11MO.0.C	-1.4	rs375013855
chr5	160069124	160069125	C	T	0.16	alt	ZN331	ZN331_HUMAN.H11MO.0.C	-2.2	rs369184409
chr5	160079273	160079274	G	A	0.15	alt	ZNF263	MA0528.1	-1.2	rs372457332
chr5	160079273	160079274	G	A	0.15	alt	EGR2	EGR2_HUMAN.H11MO.0.A	-1.4	rs372457332
chr5	160079273	160079274	G	A	0.15	alt	FLI1	FLI1_HUMAN.H11MO.0.A	0.4	rs372457332
chr5	160079273	160079274	G	A	0.15	alt	SP4	SP4_HUMAN.H11MO.1.A	-0.8	rs372457332
chr5	160079273	160079274	G	A	0.15	alt	ZBT17	ZBT17_HUMAN.H11MO.0.A	-1.5	rs372457332
chr5	160079273	160079274	G	A	0.15	alt	ZN134	ZN134_HUMAN.H11MO.0.C	2.1	rs372457332
chr5	160079273	160079274	G	A	0.15	alt	ZN263	ZN263_HUMAN.H11MO.0.A	-1.9	rs372457332
chr5	160079273	160079274	G	A	0.15	alt	ZN467	ZN467_HUMAN.H11MO.0.C	-1.2	rs372457332
chr5	160099870	160099871	T	G	0.26	alt	E2F4	E2F4_HUMAN.H11MO.0.A	4.8	rs1421956
chr5	160099870	160099871	T	G	0.26	alt	E2F7	E2F7_HUMAN.H11MO.0.B	2.7	rs1421956
chr5	160099870	160099871	T	G	0.26	alt	VEZF1	VEZF1_HUMAN.H11MO.0.C	-1.8	rs1421956
chr5	160099870	160099871	T	G	0.26	alt	WT1	WT1_HUMAN.H11MO.0.C	-1.3	rs1421956
chr5	160099870	160099871	T	G	0.26	alt	ZN335	ZN335_HUMAN.H11MO.0.A	2.3	rs1421956
chr5	160099870	160099871	T	G	0.26	alt	ZN436	ZN436_HUMAN.H11MO.0.C	-4.9	rs1421956
chr5	160099870	160099871	T	G	0.26	alt	ZNF41	ZNF41_HUMAN.H11MO.0.C	-2.1	rs1421956
chr5	160102594	160102595	T	C	0.23	ref	REL	REL_HUMAN.H11MO.0.B	-1.5	rs10071539
chr5	160187429	160187430	G	A	0.11	alt	NR1D1	NR1D1_HUMAN.H11MO.0.B	-1.9	rs370427945
chr5	160187429	160187430	G	A	0.11	alt	SOX2	SOX2_HUMAN.H11MO.1.A	-1	rs370427945
chr5	160217918	160217919	C	T	0.42	alt	ZN341	ZN341_HUMAN.H11MO.0.C	-2.6	rs6862835
chr5	160316828	160316829	C	T	0.05	alt	STAT1	STAT1_HUMAN.H11MO.0.A	-1.9	rs369397471
chr5	160316828	160316829	C	T	0.05	alt	NFIC	NFIC_HUMAN.H11MO.1.A	-8	rs369397471
chr5	160316828	160316829	C	T	0.05	alt	STAT4	STAT4_HUMAN.H11MO.0.A	-3.1	rs369397471
chr5	160316828	160316829	C	T	0.05	alt	Z324A	Z324A_HUMAN.H11MO.0.C	-1.9	rs369397471
chr5	160355733	160355734	T	C	0.1	alt	E2F6	MA0471.1	1.9	rs11948231
chr5	160355733	160355734	T	C	0.1	alt	EWSR1-FLI1	MA0149.1	4.2	rs11948231
chr5	160355733	160355734	T	C	0.1	alt	SP2	MA0516.1	4.4	rs11948231
chr5	160355733	160355734	T	C	0.1	alt	EGR2	EGR2_HUMAN.H11MO.0.A	-0.9	rs11948231
chr5	160355733	160355734	T	C	0.1	alt	ETV5	ETV5_HUMAN.H11MO.0.C	0.9	rs11948231
chr5	160355733	160355734	T	C	0.1	alt	FLI1	FLI1_HUMAN.H11MO.0.A	5.2	rs11948231
chr5	160355733	160355734	T	C	0.1	alt	KLF3	KLF3_HUMAN.H11MO.0.B	5.4	rs11948231
chr5	160355733	160355734	T	C	0.1	alt	MAZ	MAZ_HUMAN.H11MO.1.A	8	rs11948231
chr5	160355733	160355734	T	C	0.1	alt	PATZ1	PATZ1_HUMAN.H11MO.0.C	3.4	rs11948231
chr5	160355733	160355734	T	C	0.1	alt	SP4	SP4_HUMAN.H11MO.1.A	5.1	rs11948231
chr5	160355733	160355734	T	C	0.1	alt	VEZF1	VEZF1_HUMAN.H11MO.1.C	1.5	rs11948231
chr5	160355733	160355734	T	C	0.1	alt	WT1	WT1_HUMAN.H11MO.0.C	2.6	rs11948231
chr5	160355733	160355734	T	C	0.1	alt	ZBT17	ZBT17_HUMAN.H11MO.0.A	2.1	rs11948231
chr5	160355733	160355734	T	C	0.1	alt	ZN281	ZN281_HUMAN.H11MO.0.A	4.9	rs11948231
chr5	160355733	160355734	T	C	0.1	alt	ZN341	ZN341_HUMAN.H11MO.0.C	1.4	rs11948231
chr5	160355733	160355734	T	C	0.1	alt	ZN467	ZN467_HUMAN.H11MO.0.C	1.2	rs11948231
chr5	160674598	160674599	C	T	0.57	alt	MAX	MA0058.2	11.1	rs689252
chr5	160834217	160834218	G	A	0.39	ref	JUN	MA0488.1	-0.8	rs1422950
chr5	160834217	160834218	G	A	0.39	ref	JUND(var.2)	MA0492.1	-0.6	rs1422950
chr5	160834217	160834218	G	A	0.39	ref	RARA::RXRG	MA1149.1	-0.8	rs1422950
chr5	160834217	160834218	G	A	0.39	ref	RARA(var.2)	MA0730.1	-1.4	rs1422950
chr5	160834217	160834218	G	A	0.39	ref	COT1	COT1_HUMAN.H11MO.0.C	-1.2	rs1422950
chr5	160834217	160834218	G	A	0.39	ref	EGR2	EGR2_HUMAN.H11MO.0.A	-0.8	rs1422950
chr5	160834217	160834218	G	A	0.39	ref	MAZ	MAZ_HUMAN.H11MO.0.A	-1.1	rs1422950
chr5	160834217	160834218	G	A	0.39	ref	RARA	RARA_HUMAN.H11MO.2.A	-1	rs1422950
chr5	160834217	160834218	G	A	0.39	ref	SP2	SP2_HUMAN.H11MO.0.A	-1.3	rs1422950
chr5	160834217	160834218	G	A	0.39	ref	SP3	SP3_HUMAN.H11MO.0.B	-1.4	rs1422950
chr5	160834217	160834218	G	A	0.39	ref	SP4	SP4_HUMAN.H11MO.0.A	-0.7	rs1422950
chr5	160834217	160834218	G	A	0.39	ref	VEZF1	VEZF1_HUMAN.H11MO.0.C	-1	rs1422950
chr5	160834217	160834218	G	A	0.39	ref	WT1	WT1_HUMAN.H11MO.0.C	-0.6	rs1422950
chr5	160834217	160834218	G	A	0.39	ref	ZN320	ZN320_HUMAN.H11MO.0.C	-0.5	rs1422950
chr5	160834217	160834218	G	A	0.39	ref	ZN467	ZN467_HUMAN.H11MO.0.C	-0.8	rs1422950
chr5	160834217	160834218	G	A	0.39	ref	ZN770	ZN770_HUMAN.H11MO.0.C	-1.9	rs1422950
chr5	161078941	161078942	G	C	0.06	alt	ZN320	ZN320_HUMAN.H11MO.0.C	-1.6	rs375578959
chr5	161290981	161290982	C	G	0.44	alt	EWSR1-FLI1	MA0149.1	-3.8	rs10041985
chr5	161290981	161290982	C	G	0.44	alt	INSM1	MA0155.1	4.2	rs10041985
chr5	161290981	161290982	C	G	0.44	alt	PAX5	MA0014.2	-4.7	rs10041985
chr5	161290981	161290982	C	G	0.44	alt	RARA::RXRA	MA0159.1	1.7	rs10041985
chr5	161290981	161290982	C	G	0.44	alt	RARA::RXRG	MA1149.1	2	rs10041985
chr5	161290981	161290982	C	G	0.44	alt	FLI1	FLI1_HUMAN.H11MO.0.A	-1.3	rs10041985
chr5	161290981	161290982	C	G	0.44	alt	KLF15	KLF15_HUMAN.H11MO.0.A	-1.8	rs10041985
chr5	161290981	161290982	C	G	0.44	alt	KLF6	KLF6_HUMAN.H11MO.0.A	-0.7	rs10041985
chr5	161290981	161290982	C	G	0.44	alt	MAZ	MAZ_HUMAN.H11MO.0.A	-1.7	rs10041985
chr5	161290981	161290982	C	G	0.44	alt	PATZ1	PATZ1_HUMAN.H11MO.0.C	-3.2	rs10041985
chr5	161290981	161290982	C	G	0.44	alt	RARA	RARA_HUMAN.H11MO.0.A	3.1	rs10041985
chr5	161290981	161290982	C	G	0.44	alt	RXRA	RXRA_HUMAN.H11MO.0.A	1.9	rs10041985
chr5	161290981	161290982	C	G	0.44	alt	VEZF1	VEZF1_HUMAN.H11MO.0.C	-1.8	rs10041985
chr5	161290981	161290982	C	G	0.44	alt	WT1	WT1_HUMAN.H11MO.0.C	-2.1	rs10041985
chr5	161290981	161290982	C	G	0.44	alt	ZN467	ZN467_HUMAN.H11MO.0.C	-1.8	rs10041985
chr5	161318123	161318124	A	G	0.07	alt	NFE2L2	MA0150.1	-1.2	rs980790
chr5	161555013	161555014	A	G	0.13	alt	TFE3	MA0831.1	2.7	rs74776493
chr5	161555013	161555014	A	G	0.13	alt	TFEB	TFEB_HUMAN.H11MO.0.C	7.3	rs74776493
chr5	161555013	161555014	A	G	0.13	alt	USF1	USF1_HUMAN.H11MO.0.A	2	rs74776493
chr5	161555013	161555014	A	G	0.13	alt	USF2	MA0526.2	3	rs74776493
chr5	161555013	161555014	A	G	0.13	alt	ATF3	ATF3_HUMAN.H11MO.0.A	3.6	rs74776493
chr5	161555013	161555014	A	G	0.13	alt	BMAL1	BMAL1_HUMAN.H11MO.0.A	1.7	rs74776493
chr5	161555013	161555014	A	G	0.13	alt	CLOCK	CLOCK_HUMAN.H11MO.0.C	2.1	rs74776493
chr5	161555013	161555014	A	G	0.13	alt	MITF	MITF_HUMAN.H11MO.0.A	1.5	rs74776493
chr5	161555013	161555014	A	G	0.13	alt	MXI1	MXI1_HUMAN.H11MO.1.A	2.7	rs74776493
chr5	161555013	161555014	A	G	0.13	alt	MYCN	MYCN_HUMAN.H11MO.0.A	2.8	rs74776493
chr5	161555013	161555014	A	G	0.13	alt	ZN320	ZN320_HUMAN.H11MO.0.C	1.3	rs74776493
chr5	161668337	161668338	G	C	0.15	ref	FIGLA	MA0820.1	-1.7	rs4354086
chr5	161668337	161668338	G	C	0.15	ref	MAX	MA0058.1	4.2	rs4354086
chr5	161668337	161668338	G	C	0.15	ref	MAX::MYC	MA0059.1	4.4	rs4354086
chr5	161668337	161668338	G	C	0.15	ref	MYCN	MYCN_HUMAN.H11MO.0.A	4.3	rs4354086
chr5	161668337	161668338	G	C	0.15	ref	MXI1	MXI1_HUMAN.H11MO.1.A	2.7	rs4354086
chr5	161668337	161668338	G	C	0.15	ref	MYC	MYC_HUMAN.H11MO.0.A	5	rs4354086
chr5	161668337	161668338	G	C	0.15	ref	SNAI1	SNAI1_HUMAN.H11MO.0.C	-3	rs4354086
chr5	161835740	161835741	A	G	1	ref	RXRB	RXRB_HUMAN.H11MO.0.C	-1.9	rs191918144
chr5	161835740	161835741	A	G	1	ref	THA	THA_HUMAN.H11MO.0.C	-1.6	rs191918144
chr5	161835740	161835741	A	G	1	ref	THB	THB_HUMAN.H11MO.0.C	-2.9	rs191918144
chr5	162081997	162081998	C	A	0.06	alt	ZIM3	ZIM3_HUMAN.H11MO.0.C	-1.7	rs370489133
chr5	162081997	162081998	C	A	0.06	alt	ZN329	ZN329_HUMAN.H11MO.0.C	-4.6	rs370489133
chr5	162180606	162180607	G	A	0.16	alt	ID4	MA0824.1	5.3	rs116967523
chr5	162180606	162180607	G	A	0.16	alt	TCF4	MA0830.1	11.1	rs116967523
chr5	162180606	162180607	G	A	0.16	alt	ZEB1	MA0103.3	4.1	rs116967523
chr5	162517226	162517227	G	T	0.88	ref	ZSCAN4	MA1155.1	2.1	rs4385227
chr5	162602605	162602606	C	T	0.41	alt	ZNF24	MA1124.1	1.8	rs4323251
chr5	162625077	162625078	A	G	0.06	alt	FOXP1	FOXP1_HUMAN.H11MO.0.A	-1.1	rs367938972
chr5	162688505	162688506	C	T	0.12	alt	ZN418	ZN418_HUMAN.H11MO.0.C	1.1	rs373534097
chr5	162738838	162738839	G	A	0.3	alt	ELF1	MA0473.1	-2.7	rs982228
chr5	162738838	162738839	G	A	0.3	alt	FLI1	FLI1_HUMAN.H11MO.0.A	-2.1	rs982228
chr5	162738838	162738839	G	A	0.3	alt	ERG	ERG_HUMAN.H11MO.0.A	-1.7	rs982228
chr5	162738838	162738839	G	A	0.3	alt	ETS1	ETS1_HUMAN.H11MO.0.A	-1.9	rs982228
chr5	162738838	162738839	G	A	0.3	alt	ETS2	ETS2_HUMAN.H11MO.0.B	-0.7	rs982228
chr5	162738838	162738839	G	A	0.3	alt	ETV2	ETV2_HUMAN.H11MO.0.B	-0.5	rs982228
chr5	162738838	162738839	G	A	0.3	alt	ETV4	ETV4_HUMAN.H11MO.0.B	-1.1	rs982228
chr5	162738838	162738839	G	A	0.3	alt	ETV5	ETV5_HUMAN.H11MO.0.C	-0.8	rs982228
chr5	162738838	162738839	G	A	0.3	alt	ZN490	ZN490_HUMAN.H11MO.0.C	3.3	rs982228
chr5	162758191	162758192	G	A	0.09	alt	SOX3	SOX3_HUMAN.H11MO.0.B	-1.7	rs369044877
chr5	162758191	162758192	G	A	0.09	alt	ZN136	ZN136_HUMAN.H11MO.0.C	2.5	rs369044877
chr5	162778973	162778974	G	T	0.09	alt	ZN586	ZN586_HUMAN.H11MO.0.C	-2.4	rs371926319
chr5	162778973	162778974	G	T	0.09	alt	ZN770	ZN770_HUMAN.H11MO.0.C	-3.7	rs371926319
chr5	162782882	162782883	G	C	0.12	alt	EGR1	MA0162.3	-9.1	rs988715528
chr5	162782882	162782883	G	C	0.12	alt	EGR3	MA0732.1	-7.4	rs988715528
chr5	162782882	162782883	G	C	0.12	alt	EGR4	MA0733.1	-3.2	rs988715528
chr5	162782882	162782883	G	C	0.12	alt	NRF1	MA0506.1	-9.6	rs988715528
chr5	162782882	162782883	G	C	0.12	alt	TFAP2A	MA0003.3	4.7	rs988715528
chr5	162782882	162782883	G	C	0.12	alt	TFAP2B(var.2)	MA0812.1	6.1	rs988715528
chr5	162782882	162782883	G	C	0.12	alt	ZIC4	MA0751.1	5.6	rs988715528
chr5	162782882	162782883	G	C	0.12	alt	ZNF263	MA0528.1	-3.7	rs988715528
chr5	162782882	162782883	G	C	0.12	alt	EGR2	EGR2_HUMAN.H11MO.1.A	-2.5	rs988715528
chr5	162782882	162782883	G	C	0.12	alt	KLF15	KLF15_HUMAN.H11MO.0.A	-4.5	rs988715528
chr5	162782882	162782883	G	C	0.12	alt	KLF3	KLF3_HUMAN.H11MO.0.B	-0.7	rs988715528
chr5	162782882	162782883	G	C	0.12	alt	MAZ	MAZ_HUMAN.H11MO.0.A	-1.7	rs988715528
chr5	162782882	162782883	G	C	0.12	alt	PATZ1	PATZ1_HUMAN.H11MO.0.C	-1.7	rs988715528
chr5	162782882	162782883	G	C	0.12	alt	SP1	SP1_HUMAN.H11MO.0.A	-2.4	rs988715528
chr5	162782882	162782883	G	C	0.12	alt	SP3	SP3_HUMAN.H11MO.0.B	-0.7	rs988715528
chr5	162782882	162782883	G	C	0.12	alt	SP4	SP4_HUMAN.H11MO.1.A	-4.3	rs988715528
chr5	162782882	162782883	G	C	0.12	alt	VEZF1	VEZF1_HUMAN.H11MO.0.C	-1.9	rs988715528
chr5	162782882	162782883	G	C	0.12	alt	WT1	WT1_HUMAN.H11MO.0.C	-2.6	rs988715528
chr5	162782882	162782883	G	C	0.12	alt	ZFX	ZFX_HUMAN.H11MO.1.A	-2.2	rs988715528
chr5	162782882	162782883	G	C	0.12	alt	ZN263	ZN263_HUMAN.H11MO.0.A	-1.5	rs988715528
chr5	162782882	162782883	G	C	0.12	alt	ZN341	ZN341_HUMAN.H11MO.0.C	-1.7	rs988715528
chr5	162782882	162782883	G	C	0.12	alt	ZN467	ZN467_HUMAN.H11MO.0.C	-1.8	rs988715528
chr5	162782882	162782883	G	C	0.12	alt	ZN770	ZN770_HUMAN.H11MO.0.C	-4.3	rs988715528
chr5	162795638	162795639	T	G	0.09	alt	MITF	MA0620.2	-4.7	rs374039087
chr5	162795638	162795639	T	G	0.09	alt	NR2F1	MA0017.2	-11.8	rs374039087
chr5	162795638	162795639	T	G	0.09	alt	USF1	MA0093.2	-10.7	rs374039087
chr5	162795638	162795639	T	G	0.09	alt	USF2	MA0526.1	-10.5	rs374039087
chr5	162795638	162795639	T	G	0.09	alt	COT2	COT2_HUMAN.H11MO.0.A	-7.2	rs374039087
chr5	162795638	162795639	T	G	0.09	alt	PPARG	PPARG_HUMAN.H11MO.1.A	-2.6	rs374039087
chr5	162795638	162795639	T	G	0.09	alt	RXRA	RXRA_HUMAN.H11MO.1.A	-3.9	rs374039087
chr5	162795638	162795639	T	G	0.09	alt	TFE3	TFE3_HUMAN.H11MO.0.B	-4	rs374039087
chr5	162795638	162795639	T	G	0.09	alt	VDR	VDR_HUMAN.H11MO.0.A	-1.6	rs374039087
chr5	162812225	162812226	T	C	0.09	alt	RORB	MA1150.1	1.9	rs373119640
chr5	162812225	162812226	T	C	0.09	alt	SRF	MA0083.3	-8.5	rs373119640
chr5	162812225	162812226	T	C	0.09	alt	ATF2	ATF2_HUMAN.H11MO.0.B	4.4	rs373119640
chr5	162812225	162812226	T	C	0.09	alt	RXRB	RXRB_HUMAN.H11MO.0.C	1.8	rs373119640
chr5	162833255	162833256	C	T	1	ref	ZFX	ZFX_HUMAN.H11MO.1.A	-1.3	rs529000435
chr5	162834533	162834534	A	T	1	ref	ATF4	ATF4_HUMAN.H11MO.0.A	-0.9	rs555110340
chr5	162834533	162834534	A	T	1	ref	CEBPG	CEBPG_HUMAN.H11MO.0.B	-0.6	rs555110340
chr5	162925703	162925704	G	A	0.16	alt	PAX5	PAX5_HUMAN.H11MO.0.A	-3.2	rs539097154
chr5	162925703	162925704	G	A	0.16	alt	ZN121	ZN121_HUMAN.H11MO.0.C	-2.2	rs539097154
chr5	162975820	162975821	G	C	0.47	alt	PAX1	MA0779.1	-7.8	rs56233604
chr5	162975820	162975821	G	C	0.47	alt	PAX5	MA0014.3	-3.6	rs56233604
chr5	162975820	162975821	G	C	0.47	alt	PAX9	MA0781.1	-9.9	rs56233604
chr5	162975820	162975821	G	C	0.47	alt	RXRB	RXRB_HUMAN.H11MO.0.C	-0.7	rs56233604
chr5	162988523	162988524	C	T	0.26	alt	NR1H3	NR1H3_HUMAN.H11MO.1.B	1.2	rs78121394
chr5	162988523	162988524	C	T	0.26	alt	RARA	RARA_HUMAN.H11MO.1.A	2.1	rs78121394
chr5	162988523	162988524	C	T	0.26	alt	WT1	WT1_HUMAN.H11MO.0.C	-1.1	rs78121394
chr5	162988523	162988524	C	T	0.26	alt	ZN341	ZN341_HUMAN.H11MO.0.C	-1.3	rs78121394
chr5	163000278	163000279	G	C	0.1	alt	Z354A	Z354A_HUMAN.H11MO.0.C	3.2	rs375660535
chr5	163014478	163014479	A	G	0.1	alt	ONECUT1	MA0679.1	0.9	rs371111544
chr5	163014478	163014479	A	G	0.1	alt	ONECUT2	MA0756.1	0.9	rs371111544
chr5	163086731	163086732	C	T	0.05	alt	SOX10	MA0442.2	6	rs13162941
chr5	163086731	163086732	C	T	0.05	alt	SOX2	SOX2_HUMAN.H11MO.0.A	3.5	rs13162941
chr5	163086731	163086732	C	T	0.05	alt	SOX4	SOX4_HUMAN.H11MO.0.B	3.4	rs13162941
chr5	163096334	163096335	G	C	1	ref	ZSC22	ZSC22_HUMAN.H11MO.0.C	5.3	rs113195303
chr5	163146448	163146449	G	C	0.13	alt	ZN320	ZN320_HUMAN.H11MO.0.C	-2.6	rs375765556
chr5	163146448	163146449	G	C	0.13	alt	ZNF76	ZNF76_HUMAN.H11MO.0.C	1.3	rs375765556
chr5	163157696	163157697	G	C	0.6	alt	BCL6	BCL6_HUMAN.H11MO.0.A	2.6	rs1433788
chr5	163157696	163157697	G	C	0.6	alt	HSF2	HSF2_HUMAN.H11MO.0.A	-0.8	rs1433788
chr5	163230208	163230209	G	T	0.12	alt	IRF4	IRF4_HUMAN.H11MO.0.A	1.7	rs997276345
chr5	163230208	163230209	G	T	0.12	alt	IRF8	IRF8_HUMAN.H11MO.0.B	1.9	rs997276345
chr5	163365641	163365642	A	T	0.11	alt	ZN770	ZN770_HUMAN.H11MO.0.C	-1	rs955847212
chr5	163394001	163394002	A	C	0.08	ref	ID4	MA0824.1	9.1	rs4599552
chr5	163394001	163394002	A	C	0.08	ref	TCF4	MA0830.1	11.7	rs4599552
chr5	163394001	163394002	A	C	0.08	ref	TFE2	TFE2_HUMAN.H11MO.0.A	6.4	rs4599552
chr5	163463374	163463375	G	A	1	ref	TEAD1	TEAD1_HUMAN.H11MO.0.A	-1.1	rs73329531
chr5	163463374	163463375	G	A	1	ref	TEAD4	TEAD4_HUMAN.H11MO.0.A	-1	rs73329531
chr5	163545702	163545703	A	C	0.74	alt	INSM1	MA0155.1	4.9	rs1363078
chr5	163545702	163545703	A	C	0.74	alt	TFAP2A	MA0003.3	4.3	rs1363078
chr5	163545702	163545703	A	C	0.74	alt	TFAP2A(var.2)	MA0810.1	2.5	rs1363078
chr5	163545702	163545703	A	C	0.74	alt	TFAP2B	MA0811.1	2.2	rs1363078
chr5	163545702	163545703	A	C	0.74	alt	TFAP2B(var.2)	MA0812.1	4.7	rs1363078
chr5	163545702	163545703	A	C	0.74	alt	TFAP2C	MA0524.1	6.2	rs1363078
chr5	163545702	163545703	A	C	0.74	alt	AP2A	AP2A_HUMAN.H11MO.0.A	3.6	rs1363078
chr5	163545702	163545703	A	C	0.74	alt	AP2C	AP2C_HUMAN.H11MO.0.A	4.9	rs1363078
chr5	163546370	163546371	T	C	0.11	alt	GLI3	GLI3_HUMAN.H11MO.0.B	4.5	rs372125552
chr5	163602169	163602170	T	C	0.07	alt	PAX5	MA0014.2	0.9	rs934764002
chr5	163606150	163606151	G	C	0.12	alt	GLIS2	MA0736.1	3.2	rs144826124
chr5	163606150	163606151	G	C	0.12	alt	GLIS3	MA0737.1	3.6	rs144826124
chr5	163606150	163606151	G	C	0.12	alt	ZIC3	MA0697.1	0.7	rs144826124
chr5	163606150	163606151	G	C	0.12	alt	ZIC4	MA0751.1	0.8	rs144826124
chr5	163606150	163606151	G	C	0.12	alt	EGR2	EGR2_HUMAN.H11MO.0.A	1.5	rs144826124
chr5	163606150	163606151	G	C	0.12	alt	KLF1	KLF1_HUMAN.H11MO.0.A	-1	rs144826124
chr5	163606150	163606151	G	C	0.12	alt	KLF15	KLF15_HUMAN.H11MO.0.A	-3.6	rs144826124
chr5	163606150	163606151	G	C	0.12	alt	KLF6	KLF6_HUMAN.H11MO.0.A	-1.6	rs144826124
chr5	163606150	163606151	G	C	0.12	alt	MAZ	MAZ_HUMAN.H11MO.0.A	-2.3	rs144826124
chr5	163606150	163606151	G	C	0.12	alt	NR1H4	NR1H4_HUMAN.H11MO.0.B	0.6	rs144826124
chr5	163606150	163606151	G	C	0.12	alt	SP1	SP1_HUMAN.H11MO.0.A	-1.4	rs144826124
chr5	163606150	163606151	G	C	0.12	alt	ZN263	ZN263_HUMAN.H11MO.0.A	-1.8	rs144826124
chr5	163606150	163606151	G	C	0.12	alt	ZN320	ZN320_HUMAN.H11MO.0.C	-3.2	rs144826124
chr5	163606150	163606151	G	C	0.12	alt	ZN341	ZN341_HUMAN.H11MO.0.C	-2.2	rs144826124
chr5	163606150	163606151	G	C	0.12	alt	ZN436	ZN436_HUMAN.H11MO.0.C	1.8	rs144826124
chr5	163606150	163606151	G	C	0.12	alt	ZN467	ZN467_HUMAN.H11MO.0.C	-2.1	rs144826124
chr5	163606150	163606151	G	C	0.12	alt	ZN816	ZN816_HUMAN.H11MO.0.C	-3.4	rs144826124
chr5	163606551	163606552	C	T	0.05	alt	RARA	MA0729.1	-0.4	rs368336757
chr5	163608077	163608078	G	A	0.12	alt	PIT1	PIT1_HUMAN.H11MO.0.C	0.8	rs181661780
chr5	163614917	163614918	T	A	0.12	alt	ZN680	ZN680_HUMAN.H11MO.0.C	-5.5	rs970199647
chr5	163763924	163763925	T	G	0.05	alt	EVI1	EVI1_HUMAN.H11MO.0.B	3.4	rs906070706
chr5	163785035	163785036	C	G	0.99	ref	RUNX2	RUNX2_HUMAN.H11MO.0.A	6.6	rs17063239
chr5	163785035	163785036	C	G	0.99	ref	RUNX1	RUNX1_HUMAN.H11MO.0.A	7.6	rs17063239
chr5	163934480	163934481	G	A	1	ref	TP63	MA0525.1	-4.1	rs75187588
chr5	163967421	163967422	C	G	0.3	ref	FOXP1	MA0481.1	3.1	rs1428075
chr5	163967421	163967422	C	G	0.3	ref	IRF1	MA0050.2	-0.5	rs1428075
chr5	163967421	163967422	C	G	0.3	ref	PRDM6	PRDM6_HUMAN.H11MO.0.C	-2.8	rs1428075
chr5	163967421	163967422	C	G	0.3	ref	ZIM3	ZIM3_HUMAN.H11MO.0.C	0.9	rs1428075
chr5	164079273	164079274	C	T	0.12	alt	GLI2	MA0734.1	-3.3	rs1038107204
chr5	164079273	164079274	C	T	0.12	alt	ZN214	ZN214_HUMAN.H11MO.0.C	0.6	rs1038107204
chr5	164175769	164175770	T	C	0.39	alt	RFX3	RFX3_HUMAN.H11MO.0.B	1.5	rs1363139
chr5	164512911	164512912	T	C	0.38	alt	AIRE	AIRE_HUMAN.H11MO.0.C	0.6	rs6896670
chr5	164630358	164630359	C	G	0.21	alt	CTCFL	MA1102.1	-3.2	rs1048521310
chr5	164630358	164630359	C	G	0.21	alt	ZIC1	MA0696.1	-4.4	rs1048521310
chr5	164630358	164630359	C	G	0.21	alt	ZIC3	MA0697.1	-6.9	rs1048521310
chr5	164630358	164630359	C	G	0.21	alt	ZIC4	MA0751.1	-2.5	rs1048521310
chr5	164630358	164630359	C	G	0.21	alt	ZN320	ZN320_HUMAN.H11MO.0.C	-5.9	rs1048521310
chr5	164686254	164686255	C	G	0.41	alt	E2F1	MA0024.2	8.4	rs10070817
chr5	164686254	164686255	C	G	0.41	alt	E2F4	MA0470.1	8.9	rs10070817
chr5	164686254	164686255	C	G	0.41	alt	E2F6	MA0471.1	9	rs10070817
chr5	164686254	164686255	C	G	0.41	alt	TFDP1	MA1122.1	4.4	rs10070817
chr5	164686254	164686255	C	G	0.41	alt	E2F3	E2F3_HUMAN.H11MO.0.A	3.6	rs10070817
chr5	164686254	164686255	C	G	0.41	alt	E2F7	E2F7_HUMAN.H11MO.0.B	5.2	rs10070817
chr5	164686254	164686255	C	G	0.41	alt	FEV	FEV_HUMAN.H11MO.0.B	1.4	rs10070817
chr5	164686254	164686255	C	G	0.41	alt	MAZ	MAZ_HUMAN.H11MO.0.A	-1.5	rs10070817
chr5	164686254	164686255	C	G	0.41	alt	VEZF1	VEZF1_HUMAN.H11MO.0.C	-1.8	rs10070817
chr5	164686254	164686255	C	G	0.41	alt	ZN281	ZN281_HUMAN.H11MO.0.A	-5.3	rs10070817
chr5	164686254	164686255	C	G	0.41	alt	ZN467	ZN467_HUMAN.H11MO.0.C	-3.3	rs10070817
chr5	164756109	164756110	T	C	0.09	ref	TWST1	TWST1_HUMAN.H11MO.0.A	-2.8	rs1432993
chr5	164838101	164838102	G	C	0.29	alt	INSM1	MA0155.1	4.6	rs72805742
chr5	164892187	164892188	C	T	0.99	ref	BHA15	BHA15_HUMAN.H11MO.0.B	4.1	rs369843421
chr5	164892187	164892188	C	T	0.99	ref	HTF4	HTF4_HUMAN.H11MO.0.A	4.5	rs369843421
chr5	164892187	164892188	C	T	0.99	ref	TFAP4	TFAP4_HUMAN.H11MO.0.A	7.2	rs369843421
chr5	164892187	164892188	C	T	0.99	ref	TFE2	TFE2_HUMAN.H11MO.0.A	5.6	rs369843421
chr5	164892187	164892188	C	T	0.99	ref	ZBT18	ZBT18_HUMAN.H11MO.0.C	4.6	rs369843421
chr5	164900594	164900595	T	A	0.27	alt	NFIC	NFIC_HUMAN.H11MO.1.A	-7.6	rs17077044
chr5	164900594	164900595	T	A	0.27	alt	STAT4	STAT4_HUMAN.H11MO.0.A	-3.6	rs17077044
chr5	164948729	164948730	G	A	0.12	alt	P53	P53_HUMAN.H11MO.1.A	-8	rs78966709
chr5	164948729	164948730	G	A	0.12	alt	P63	P63_HUMAN.H11MO.1.A	-6.4	rs78966709
chr5	164948729	164948730	G	A	0.12	alt	P73	P73_HUMAN.H11MO.1.A	-5.8	rs78966709
chr5	164995184	164995185	C	T	0.68	alt	ZNF8	ZNF8_HUMAN.H11MO.0.C	-2.1	rs76252679
chr5	165045661	165045662	A	G	0.06	alt	PAX5	MA0014.2	2.2	rs954462731
chr5	165063116	165063117	T	G	0.28	alt	KLF16	MA0741.1	5	rs1946185
chr5	165063116	165063117	T	G	0.28	alt	KLF5	MA0599.1	2.6	rs1946185
chr5	165063116	165063117	T	G	0.28	alt	RREB1	MA0073.1	0.8	rs1946185
chr5	165063116	165063117	T	G	0.28	alt	SP1	SP1_HUMAN.H11MO.0.A	7.9	rs1946185
chr5	165063116	165063117	T	G	0.28	alt	SP2	SP2_HUMAN.H11MO.1.B	7.6	rs1946185
chr5	165063116	165063117	T	G	0.28	alt	ZNF263	MA0528.1	1.2	rs1946185
chr5	165063116	165063117	T	G	0.28	alt	ZNF282	MA1154.1	7.9	rs1946185
chr5	165063116	165063117	T	G	0.28	alt	E2F1	E2F1_HUMAN.H11MO.0.A	1.1	rs1946185
chr5	165063116	165063117	T	G	0.28	alt	KLF12	KLF12_HUMAN.H11MO.0.C	5.6	rs1946185
chr5	165063116	165063117	T	G	0.28	alt	KLF15	KLF15_HUMAN.H11MO.0.A	1.4	rs1946185
chr5	165063116	165063117	T	G	0.28	alt	MAZ	MAZ_HUMAN.H11MO.1.A	5.3	rs1946185
chr5	165063116	165063117	T	G	0.28	alt	PATZ1	PATZ1_HUMAN.H11MO.1.C	2.4	rs1946185
chr5	165063116	165063117	T	G	0.28	alt	SALL4	SALL4_HUMAN.H11MO.0.B	4.2	rs1946185
chr5	165063116	165063117	T	G	0.28	alt	SP3	SP3_HUMAN.H11MO.0.B	1.2	rs1946185
chr5	165063116	165063117	T	G	0.28	alt	SP4	SP4_HUMAN.H11MO.1.A	5.2	rs1946185
chr5	165063116	165063117	T	G	0.28	alt	TFDP1	TFDP1_HUMAN.H11MO.0.C	1.3	rs1946185
chr5	165063116	165063117	T	G	0.28	alt	VEZF1	VEZF1_HUMAN.H11MO.0.C	2.4	rs1946185
chr5	165063116	165063117	T	G	0.28	alt	WT1	WT1_HUMAN.H11MO.1.B	2.4	rs1946185
chr5	165063116	165063117	T	G	0.28	alt	Z324A	Z324A_HUMAN.H11MO.0.C	0.6	rs1946185
chr5	165063116	165063117	T	G	0.28	alt	ZBT17	ZBT17_HUMAN.H11MO.0.A	3.1	rs1946185
chr5	165063116	165063117	T	G	0.28	alt	ZN281	ZN281_HUMAN.H11MO.0.A	5.3	rs1946185
chr5	165063116	165063117	T	G	0.28	alt	ZN467	ZN467_HUMAN.H11MO.0.C	2.2	rs1946185
chr5	165136197	165136198	T	C	0.16	alt	PAX5	MA0014.3	0.5	rs78847183
chr5	165290372	165290373	G	T	0.15	ref	RARG	RARG_HUMAN.H11MO.0.B	0.5	rs521973
chr5	165290372	165290373	G	T	0.15	ref	ZN436	ZN436_HUMAN.H11MO.0.C	-8	rs521973
chr5	165290372	165290373	G	T	0.15	ref	ZN586	ZN586_HUMAN.H11MO.0.C	7.1	rs521973
chr5	165290548	165290549	G	A	0.28	alt	ZBT17	ZBT17_HUMAN.H11MO.0.A	-1.1	rs370670275
chr5	165290548	165290549	G	A	0.28	alt	ZN770	ZN770_HUMAN.H11MO.0.C	-0.8	rs370670275
chr5	165500594	165500595	A	G	0.06	alt	EWSR1-FLI1	MA0149.1	4.8	rs1013513729
chr5	165500594	165500595	A	G	0.06	alt	SPI1	MA0080.4	10.6	rs1013513729
chr5	165500594	165500595	A	G	0.06	alt	SPIC	MA0687.1	3.3	rs1013513729
chr5	165500594	165500595	A	G	0.06	alt	ZNF263	MA0528.1	3.8	rs1013513729
chr5	165500594	165500595	A	G	0.06	alt	ERG	ERG_HUMAN.H11MO.0.A	1.7	rs1013513729
chr5	165500594	165500595	A	G	0.06	alt	ETV2	ETV2_HUMAN.H11MO.0.B	0.5	rs1013513729
chr5	165500594	165500595	A	G	0.06	alt	ETV4	ETV4_HUMAN.H11MO.0.B	1.1	rs1013513729
chr5	165500594	165500595	A	G	0.06	alt	ETV5	ETV5_HUMAN.H11MO.0.C	0.8	rs1013513729
chr5	165500594	165500595	A	G	0.06	alt	FLI1	FLI1_HUMAN.H11MO.1.A	1.5	rs1013513729
chr5	165500594	165500595	A	G	0.06	alt	KLF15	KLF15_HUMAN.H11MO.0.A	4.1	rs1013513729
chr5	165500594	165500595	A	G	0.06	alt	MAZ	MAZ_HUMAN.H11MO.0.A	3	rs1013513729
chr5	165500594	165500595	A	G	0.06	alt	SP2	SP2_HUMAN.H11MO.1.B	3.1	rs1013513729
chr5	165500594	165500595	A	G	0.06	alt	SP4	SP4_HUMAN.H11MO.1.A	1.7	rs1013513729
chr5	165500594	165500595	A	G	0.06	alt	VEZF1	VEZF1_HUMAN.H11MO.1.C	1.3	rs1013513729
chr5	165500594	165500595	A	G	0.06	alt	WT1	WT1_HUMAN.H11MO.0.C	2.8	rs1013513729
chr5	165500594	165500595	A	G	0.06	alt	ZBT17	ZBT17_HUMAN.H11MO.0.A	1	rs1013513729
chr5	165500594	165500595	A	G	0.06	alt	ZN263	ZN263_HUMAN.H11MO.0.A	3.3	rs1013513729
chr5	165500594	165500595	A	G	0.06	alt	ZN467	ZN467_HUMAN.H11MO.0.C	3.2	rs1013513729
chr5	165500594	165500595	A	G	0.06	alt	ZN770	ZN770_HUMAN.H11MO.0.C	3.9	rs1013513729
chr5	165614796	165614797	G	A	0.08	alt	IRF3	MA1418.1	-2.2	rs74489659
chr5	165614796	165614797	G	A	0.08	alt	NFKB1	MA0105.2	-2	rs74489659
chr5	165614796	165614797	G	A	0.08	alt	NFKB2	NFKB2_HUMAN.H11MO.0.B	-1.3	rs74489659
chr5	165614796	165614797	G	A	0.08	alt	PRDM1	MA0508.1	-3.7	rs74489659
chr5	165614796	165614797	G	A	0.08	alt	REL	REL_HUMAN.H11MO.0.B	-1.1	rs74489659
chr5	165614796	165614797	G	A	0.08	alt	RELA	MA0107.1	-1.4	rs74489659
chr5	165614796	165614797	G	A	0.08	alt	STAT1::STAT2	MA0517.1	-4.6	rs74489659
chr5	165614796	165614797	G	A	0.08	alt	IRF1	IRF1_HUMAN.H11MO.0.A	-2.9	rs74489659
chr5	165614796	165614797	G	A	0.08	alt	RELB	RELB_HUMAN.H11MO.0.C	-1.7	rs74489659
chr5	165614796	165614797	G	A	0.08	alt	TF65	TF65_HUMAN.H11MO.0.A	-0.8	rs74489659
chr5	165776241	165776242	C	G	1	ref	ZN549	ZN549_HUMAN.H11MO.0.C	4.2	rs371017418
chr5	165776241	165776242	C	G	1	ref	ZN582	ZN582_HUMAN.H11MO.0.C	4.6	rs371017418
chr5	165859663	165859664	A	G	0.05	alt	AIRE	AIRE_HUMAN.H11MO.0.C	-0.6	rs1021298626
chr5	166052763	166052764	A	G	0.09	alt	ETV2	ETV2_HUMAN.H11MO.0.B	4.9	rs992222065
chr5	166052763	166052764	A	G	0.09	alt	FOXA3	FOXA3_HUMAN.H11MO.0.B	1.5	rs992222065
chr5	166066255	166066256	T	G	0.15	ref	KLF3	KLF3_HUMAN.H11MO.0.B	0.9	rs347993
chr5	166095353	166095354	G	C	0.47	alt	ZN281	ZN281_HUMAN.H11MO.0.A	1.1	rs72816083
chr5	166095858	166095859	G	A	0.54	ref	ZIC3	ZIC3_HUMAN.H11MO.0.B	-3.3	rs72816088
chr5	166095858	166095859	G	A	0.54	ref	ZN331	ZN331_HUMAN.H11MO.0.C	-5.7	rs72816088
chr5	166098275	166098276	T	C	0.48	alt	KLF4	MA0039.3	-3.5	rs72816101
chr5	166098275	166098276	T	C	0.48	alt	KLF8	KLF8_HUMAN.H11MO.0.C	-0.8	rs72816101
chr5	166108010	166108011	C	A	0.1	ref	TBX3	TBX3_HUMAN.H11MO.0.C	-2.2	rs1862400
chr5	166118377	166118378	A	G	1	ref	SP2	SP2_HUMAN.H11MO.0.A	1.6	rs138129656
chr5	166118377	166118378	A	G	1	ref	KLF3	KLF3_HUMAN.H11MO.0.B	1.1	rs138129656
chr5	166118377	166118378	A	G	1	ref	PATZ1	PATZ1_HUMAN.H11MO.0.C	2	rs138129656
chr5	166118377	166118378	A	G	1	ref	SP3	SP3_HUMAN.H11MO.0.B	1.4	rs138129656
chr5	166118377	166118378	A	G	1	ref	SP4	SP4_HUMAN.H11MO.0.A	1.9	rs138129656
chr5	166118377	166118378	A	G	1	ref	ZN281	ZN281_HUMAN.H11MO.0.A	1.5	rs138129656
chr5	166125945	166125946	T	G	0.15	alt	MNX1	MA0707.1	-1.2	rs981011345
chr5	166137450	166137451	G	C	0.18	alt	ZFP28	ZFP28_HUMAN.H11MO.0.C	2.9	rs373138125
chr5	166186799	166186800	C	T	0.35	alt	KLF6	KLF6_HUMAN.H11MO.0.A	-2.5	rs75097673
chr5	166186799	166186800	C	T	0.35	alt	MAZ	MAZ_HUMAN.H11MO.0.A	-0.6	rs75097673
chr5	166186799	166186800	C	T	0.35	alt	MTF1	MTF1_HUMAN.H11MO.0.C	4.5	rs75097673
chr5	166186799	166186800	C	T	0.35	alt	PATZ1	PATZ1_HUMAN.H11MO.0.C	-1.5	rs75097673
chr5	166186799	166186800	C	T	0.35	alt	SP2	SP2_HUMAN.H11MO.0.A	-2.5	rs75097673
chr5	166186799	166186800	C	T	0.35	alt	VEZF1	VEZF1_HUMAN.H11MO.0.C	-1.4	rs75097673
chr5	166186799	166186800	C	T	0.35	alt	ZN467	ZN467_HUMAN.H11MO.0.C	-1	rs75097673
chr5	166186799	166186800	C	T	0.35	alt	ZN770	ZN770_HUMAN.H11MO.0.C	-2.4	rs75097673
chr5	166186799	166186800	C	T	0.35	alt	ZNF76	ZNF76_HUMAN.H11MO.0.C	-1.5	rs75097673
chr5	166213692	166213693	G	A	1	ref	KLF6	KLF6_HUMAN.H11MO.0.A	-2.4	rs148888802
chr5	166213692	166213693	G	A	1	ref	Z324A	Z324A_HUMAN.H11MO.0.C	0.9	rs148888802
chr5	166213692	166213693	G	A	1	ref	ZFX	ZFX_HUMAN.H11MO.1.A	-1.9	rs148888802
chr5	166213692	166213693	G	A	1	ref	ZN143	ZN143_HUMAN.H11MO.0.A	-1	rs148888802
chr5	166213692	166213693	G	A	1	ref	ZN263	ZN263_HUMAN.H11MO.0.A	-3.1	rs148888802
chr5	166213692	166213693	G	A	1	ref	ZN770	ZN770_HUMAN.H11MO.1.C	-2.3	rs148888802
chr5	166221034	166221035	C	T	0.05	alt	ZSCAN4	MA1155.1	-3.6	rs941602259
chr5	166221034	166221035	C	T	0.05	alt	KLF1	KLF1_HUMAN.H11MO.0.A	-2.1	rs941602259
chr5	166221034	166221035	C	T	0.05	alt	KLF3	KLF3_HUMAN.H11MO.0.B	-1.5	rs941602259
chr5	166221034	166221035	C	T	0.05	alt	KLF5	KLF5_HUMAN.H11MO.0.A	-1.6	rs941602259
chr5	166221034	166221035	C	T	0.05	alt	KLF6	KLF6_HUMAN.H11MO.0.A	-1.7	rs941602259
chr5	166310677	166310678	G	T	0.35	alt	ZIC3	MA0697.1	-4.7	rs1052932904
chr5	166466535	166466536	A	C	0.56	alt	ESR1	MA0112.2	1	rs2937567
chr5	166466535	166466536	A	C	0.56	alt	ESR2	ESR2_HUMAN.H11MO.0.A	2.1	rs2937567
chr5	166466535	166466536	A	C	0.56	alt	COT1	COT1_HUMAN.H11MO.1.C	2.1	rs2937567
chr5	166466535	166466536	A	C	0.56	alt	RARG	RARG_HUMAN.H11MO.0.B	2.2	rs2937567
chr5	166527284	166527285	T	C	0.18	alt	ZNF263	MA0528.1	-2.2	rs992898154
chr5	166527284	166527285	T	C	0.18	alt	LYL1	LYL1_HUMAN.H11MO.0.A	-2.2	rs992898154
chr5	166527284	166527285	T	C	0.18	alt	PTF1A	PTF1A_HUMAN.H11MO.0.B	-4.6	rs992898154
chr5	166527284	166527285	T	C	0.18	alt	ZN467	ZN467_HUMAN.H11MO.0.C	0.8	rs992898154
chr5	166714575	166714576	G	T	0.33	alt	THAP1	THAP1_HUMAN.H11MO.0.C	-2.6	rs72829313
chr5	166716022	166716023	C	A	0.22	alt	PATZ1	PATZ1_HUMAN.H11MO.0.C	-2.9	rs961094799
chr5	166727692	166727693	T	G	0.06	alt	ZN816	ZN816_HUMAN.H11MO.0.C	7.8	rs72645739
chr5	166730354	166730355	C	A	0.12	alt	MAFF	MAFF_HUMAN.H11MO.0.B	1	rs968669331
chr5	166730354	166730355	C	A	0.12	alt	THAP1	THAP1_HUMAN.H11MO.0.C	0.8	rs968669331
chr5	166795732	166795733	A	G	1	ref	EGR2	EGR2_HUMAN.H11MO.1.A	3.7	rs563859929
chr5	166795732	166795733	A	G	1	ref	ERG	ERG_HUMAN.H11MO.0.A	-3.6	rs563859929
chr5	166795732	166795733	A	G	1	ref	ETV5	ETV5_HUMAN.H11MO.0.C	-1.9	rs563859929
chr5	166795732	166795733	A	G	1	ref	FLI1	FLI1_HUMAN.H11MO.0.A	-2.7	rs563859929
chr5	166795732	166795733	A	G	1	ref	KLF15	KLF15_HUMAN.H11MO.0.A	4.1	rs563859929
chr5	166795732	166795733	A	G	1	ref	KLF5	KLF5_HUMAN.H11MO.0.A	3	rs563859929
chr5	166795732	166795733	A	G	1	ref	KLF6	KLF6_HUMAN.H11MO.0.A	3.6	rs563859929
chr5	166795732	166795733	A	G	1	ref	MAZ	MAZ_HUMAN.H11MO.0.A	2.4	rs563859929
chr5	166795732	166795733	A	G	1	ref	MZF1	MZF1_HUMAN.H11MO.0.B	4.6	rs563859929
chr5	166795732	166795733	A	G	1	ref	PATZ1	PATZ1_HUMAN.H11MO.0.C	2	rs563859929
chr5	166795732	166795733	A	G	1	ref	SP4	SP4_HUMAN.H11MO.1.A	1.5	rs563859929
chr5	166795732	166795733	A	G	1	ref	SPI1	SPI1_HUMAN.H11MO.0.A	-0.8	rs563859929
chr5	166795732	166795733	A	G	1	ref	VEZF1	VEZF1_HUMAN.H11MO.0.C	1.5	rs563859929
chr5	166795732	166795733	A	G	1	ref	WT1	WT1_HUMAN.H11MO.0.C	1.1	rs563859929
chr5	166795732	166795733	A	G	1	ref	ZBT17	ZBT17_HUMAN.H11MO.0.A	1.6	rs563859929
chr5	166795732	166795733	A	G	1	ref	ZN263	ZN263_HUMAN.H11MO.0.A	-2.4	rs563859929
chr5	166795732	166795733	A	G	1	ref	ZN281	ZN281_HUMAN.H11MO.0.A	5.7	rs563859929
chr5	166795732	166795733	A	G	1	ref	ZN341	ZN341_HUMAN.H11MO.0.C	1.1	rs563859929
chr5	166795732	166795733	A	G	1	ref	ZN467	ZN467_HUMAN.H11MO.0.C	2.6	rs563859929
chr5	166803321	166803322	G	T	0.89	alt	RUNX2	RUNX2_HUMAN.H11MO.0.A	-8	rs11739827
chr5	166844318	166844319	C	A	0.05	alt	INSM1	MA0155.1	-5	rs374223148
chr5	166844318	166844319	C	A	0.05	alt	COT1	COT1_HUMAN.H11MO.0.C	-4.7	rs374223148
chr5	166844318	166844319	C	A	0.05	alt	COT2	COT2_HUMAN.H11MO.1.A	-3.3	rs374223148
chr5	166844318	166844319	C	A	0.05	alt	KLF15	KLF15_HUMAN.H11MO.0.A	-5	rs374223148
chr5	166844318	166844319	C	A	0.05	alt	Z324A	Z324A_HUMAN.H11MO.0.C	-2.1	rs374223148
chr5	166844318	166844319	C	A	0.05	alt	ZBT17	ZBT17_HUMAN.H11MO.0.A	-3.1	rs374223148
chr5	166844318	166844319	C	A	0.05	alt	ZN554	ZN554_HUMAN.H11MO.0.C	1.7	rs374223148
chr5	166851072	166851073	C	T	0.15	alt	NFIC	NFIC_HUMAN.H11MO.1.A	7.2	rs74607722
chr5	166887811	166887812	G	A	0.78	ref	TFAP2A(var.2)	MA0810.1	-0.5	rs118186331
chr5	166887811	166887812	G	A	0.78	ref	TFAP2B	MA0811.1	-1.2	rs118186331
chr5	166887811	166887812	G	A	0.78	ref	TFAP2C	MA0524.2	-1.1	rs118186331
chr5	166887811	166887812	G	A	0.78	ref	ZN449	ZN449_HUMAN.H11MO.0.C	-0.5	rs118186331
chr5	166904749	166904750	C	T	0.26	alt	VEZF1	VEZF1_HUMAN.H11MO.0.C	-3.2	rs10462967
chr5	166941113	166941114	T	G	0.27	alt	REST	MA0138.1	4.8	rs77795889
chr5	166941113	166941114	T	G	0.27	alt	AP2A	AP2A_HUMAN.H11MO.0.A	7.9	rs77795889
chr5	166941113	166941114	T	G	0.27	alt	PO3F2	PO3F2_HUMAN.H11MO.0.A	-3.3	rs77795889
chr5	166998916	166998917	T	A	0.13	alt	MAFF	MAFF_HUMAN.H11MO.1.B	3.1	rs372774290
chr5	167057033	167057034	A	G	0.06	alt	ELF5	ELF5_HUMAN.H11MO.0.A	2.1	rs930102339
chr5	167057033	167057034	A	G	0.06	alt	FEV	FEV_HUMAN.H11MO.0.B	1.6	rs930102339
chr5	167057033	167057034	A	G	0.06	alt	GABPA	GABPA_HUMAN.H11MO.0.A	2.5	rs930102339
chr5	167059312	167059313	T	A	0.12	alt	SIX1	MA1118.1	-3.4	rs966541074
chr5	167059312	167059313	T	A	0.12	alt	SIX2	MA1119.1	-3	rs966541074
chr5	167062338	167062339	C	T	0.26	alt	RUNX1	RUNX1_HUMAN.H11MO.0.A	-6.4	rs986207879
chr5	167124441	167124442	G	A	0.27	alt	TFAP2C	MA0524.1	-3.3	rs75833250
chr5	167166929	167166930	G	T	0.09	alt	RARA::RXRG	MA1149.1	-0.4	rs79458597
chr5	167166929	167166930	G	T	0.09	alt	RARA(var.2)	MA0730.1	-1.9	rs79458597
chr5	167166929	167166930	G	T	0.09	alt	BC11A	BC11A_HUMAN.H11MO.0.A	-0.4	rs79458597
chr5	167166929	167166930	G	T	0.09	alt	RXRA	RXRA_HUMAN.H11MO.0.A	-0.8	rs79458597
chr5	167171675	167171676	G	A	0.11	alt	REST	MA0138.1	-4.8	rs943673098
chr5	167171675	167171676	G	A	0.11	alt	TCF3	MA0522.2	-3.6	rs943673098
chr5	167171675	167171676	G	A	0.11	alt	MXI1	MXI1_HUMAN.H11MO.0.A	-4.1	rs943673098
chr5	167172169	167172170	C	T	0.38	alt	TEAD1	MA0090.1	-3.9	rs12516791
chr5	167172169	167172170	C	T	0.38	alt	TEAD2	MA1121.1	-0.5	rs12516791
chr5	167190699	167190700	G	A	0.95	ref	ZBT14	ZBT14_HUMAN.H11MO.0.C	-4.7	rs978243137
chr5	167210626	167210627	C	G	0.09	alt	SP4	SP4_HUMAN.H11MO.1.A	-4.5	rs12657597
chr5	167210626	167210627	C	G	0.09	alt	ZFX	ZFX_HUMAN.H11MO.1.A	-2.6	rs12657597
chr5	167210626	167210627	C	G	0.09	alt	ZN341	ZN341_HUMAN.H11MO.1.C	4.2	rs12657597
chr5	167210626	167210627	C	G	0.09	alt	ZN770	ZN770_HUMAN.H11MO.1.C	-6	rs12657597
chr5	167222639	167222640	A	G	0.14	alt	ETV2	ETV2_HUMAN.H11MO.0.B	7.2	rs895123278
chr5	167222639	167222640	A	G	0.14	alt	ZN394	ZN394_HUMAN.H11MO.0.C	1.7	rs895123278
chr5	167247709	167247710	A	T	0.12	alt	TP63	MA0525.2	5.4	rs76793624
chr5	167247709	167247710	A	T	0.12	alt	RFX5	RFX5_HUMAN.H11MO.0.A	-1.9	rs76793624
chr5	167346308	167346309	C	T	0.09	alt	EGR2	EGR2_HUMAN.H11MO.0.A	-4	rs950532270
chr5	167346308	167346309	C	T	0.09	alt	MAZ	MAZ_HUMAN.H11MO.0.A	-1.8	rs950532270
chr5	167346308	167346309	C	T	0.09	alt	RXRA	RXRA_HUMAN.H11MO.0.A	-1.4	rs950532270
chr5	167346308	167346309	C	T	0.09	alt	SP2	SP2_HUMAN.H11MO.0.A	-4.4	rs950532270
chr5	167346308	167346309	C	T	0.09	alt	VEZF1	VEZF1_HUMAN.H11MO.0.C	-1.4	rs950532270
chr5	167346308	167346309	C	T	0.09	alt	ZBT17	ZBT17_HUMAN.H11MO.0.A	-2.5	rs950532270
chr5	167346308	167346309	C	T	0.09	alt	ZN816	ZN816_HUMAN.H11MO.0.C	-1.4	rs950532270
chr5	167429975	167429976	A	C	0.27	alt	RFX5	RFX5_HUMAN.H11MO.1.A	-2.9	rs961341437
chr5	167431802	167431803	G	A	0.43	alt	NFKB1	MA0105.3	-3.4	rs17069566
chr5	167431802	167431803	G	A	0.43	alt	TFAP2A(var.2)	MA0810.1	-8.6	rs17069566
chr5	167431802	167431803	G	A	0.43	alt	TFAP2B	MA0811.1	-5.3	rs17069566
chr5	167431802	167431803	G	A	0.43	alt	TFAP2C	MA0524.2	-5	rs17069566
chr5	167431802	167431803	G	A	0.43	alt	NFIC	NFIC_HUMAN.H11MO.0.A	1.2	rs17069566
chr5	167542953	167542954	C	T	0.84	alt	CLOCK	CLOCK_HUMAN.H11MO.0.C	2.5	rs11748226
chr5	167618804	167618805	C	T	0.55	alt	FOXI1	FOXI1_HUMAN.H11MO.0.B	6	rs17663537
chr5	167666186	167666187	C	T	0.06	alt	NFKB1	MA0105.4	-1.4	rs983733409
chr5	167666186	167666187	C	T	0.06	alt	NFKB2	MA0778.1	-0.6	rs983733409
chr5	167666186	167666187	C	T	0.06	alt	NHLH1	MA0048.1	3.5	rs983733409
chr5	167666186	167666187	C	T	0.06	alt	HEN1	HEN1_HUMAN.H11MO.0.C	3.3	rs983733409
chr5	167666186	167666187	C	T	0.06	alt	HTF4	HTF4_HUMAN.H11MO.0.A	4.5	rs983733409
chr5	167666186	167666187	C	T	0.06	alt	NR1H4	NR1H4_HUMAN.H11MO.0.B	-0.7	rs983733409
chr5	167666186	167666187	C	T	0.06	alt	PTF1A	PTF1A_HUMAN.H11MO.0.B	5	rs983733409
chr5	167666186	167666187	C	T	0.06	alt	SP1	SP1_HUMAN.H11MO.0.A	-2.6	rs983733409
chr5	167666186	167666187	C	T	0.06	alt	TFAP4	TFAP4_HUMAN.H11MO.0.A	7.2	rs983733409
chr5	167666186	167666187	C	T	0.06	alt	ZBT18	ZBT18_HUMAN.H11MO.0.C	4.6	rs983733409
chr5	167697054	167697055	C	T	0.45	alt	GATA2	GATA2_HUMAN.H11MO.0.A	-0.5	rs11134501
chr5	167697054	167697055	C	T	0.45	alt	TAL1	TAL1_HUMAN.H11MO.0.A	-1	rs11134501
chr5	167697054	167697055	C	T	0.45	alt	ZFX	ZFX_HUMAN.H11MO.1.A	-1.3	rs11134501
chr5	167714952	167714953	C	T	0.29	alt	EGR1	MA0162.2	-1.4	rs75967946
chr5	167714952	167714953	C	T	0.29	alt	SP1	MA0079.3	-2	rs75967946
chr5	167714952	167714953	C	T	0.29	alt	EGR2	EGR2_HUMAN.H11MO.1.A	-0.6	rs75967946
chr5	167714952	167714953	C	T	0.29	alt	MAZ	MAZ_HUMAN.H11MO.1.A	-1.9	rs75967946
chr5	167714952	167714953	C	T	0.29	alt	VEZF1	VEZF1_HUMAN.H11MO.0.C	-0.9	rs75967946
chr5	167714952	167714953	C	T	0.29	alt	WT1	WT1_HUMAN.H11MO.1.B	-1.8	rs75967946
chr5	167714952	167714953	C	T	0.29	alt	Z324A	Z324A_HUMAN.H11MO.0.C	1.8	rs75967946
chr5	167714952	167714953	C	T	0.29	alt	ZBT17	ZBT17_HUMAN.H11MO.0.A	-1.9	rs75967946
chr5	167714952	167714953	C	T	0.29	alt	ZN322	ZN322_HUMAN.H11MO.0.B	-2.2	rs75967946
chr5	167714953	167714954	G	A	0.29	alt	VEZF1	VEZF1_HUMAN.H11MO.0.C	-0.8	rs74470840
chr5	167714953	167714954	G	A	0.29	alt	ZN341	ZN341_HUMAN.H11MO.0.C	1.5	rs74470840
chr5	167714953	167714954	G	A	0.29	alt	ZN467	ZN467_HUMAN.H11MO.0.C	-1.2	rs74470840
chr5	167741777	167741778	T	G	0.96	ref	ZN320	ZN320_HUMAN.H11MO.0.C	1.7	rs12522956
chr5	167764600	167764601	A	C	0.17	alt	TFAP2A	MA0003.3	10.5	rs17731499
chr5	167764600	167764601	A	C	0.17	alt	TFAP2B(var.2)	MA0812.1	9.2	rs17731499
chr5	167764600	167764601	A	C	0.17	alt	AP2B	AP2B_HUMAN.H11MO.0.B	3.4	rs17731499
chr5	167764600	167764601	A	C	0.17	alt	HXA1	HXA1_HUMAN.H11MO.0.C	-3.1	rs17731499
chr5	167764600	167764601	A	C	0.17	alt	ZN549	ZN549_HUMAN.H11MO.0.C	-2.6	rs17731499
chr5	167789920	167789921	G	A	0.06	alt	HSF1	MA0486.2	1.5	rs564049330
chr5	167789920	167789921	G	A	0.06	alt	HSF2	MA0770.1	3.7	rs564049330
chr5	167789920	167789921	G	A	0.06	alt	HSF4	MA0771.1	1	rs564049330
chr5	167789920	167789921	G	A	0.06	alt	LYL1	LYL1_HUMAN.H11MO.0.A	4.6	rs564049330
chr5	167789920	167789921	G	A	0.06	alt	PTF1A	PTF1A_HUMAN.H11MO.0.B	5	rs564049330
chr5	167789920	167789921	G	A	0.06	alt	TWST1	TWST1_HUMAN.H11MO.1.A	4.6	rs564049330
chr5	167835608	167835609	C	T	0.22	alt	E2F4	E2F4_HUMAN.H11MO.1.A	-4.7	rs139783136
chr5	167839707	167839708	C	T	0.54	alt	NFYA	NFYA_HUMAN.H11MO.0.A	3.5	rs10044771
chr5	167839707	167839708	C	T	0.54	alt	NFYB	NFYB_HUMAN.H11MO.0.A	5	rs10044771
chr5	167839707	167839708	C	T	0.54	alt	NFYC	NFYC_HUMAN.H11MO.0.A	2.4	rs10044771
chr5	167887053	167887054	C	G	0.44	ref	NFKB1	MA0105.2	4.3	rs643323
chr5	168089697	168089698	C	T	0.05	alt	FOXI1	FOXI1_HUMAN.H11MO.0.B	6	rs534898979
chr5	168089697	168089698	C	T	0.05	alt	NFYB	NFYB_HUMAN.H11MO.0.A	8	rs534898979
chr5	168191581	168191582	C	G	0.19	alt	E2F6	E2F6_HUMAN.H11MO.0.A	-4.1	rs139613342
chr5	168191581	168191582	C	G	0.19	alt	SALL4	SALL4_HUMAN.H11MO.0.B	-1.6	rs139613342
chr5	168191581	168191582	C	G	0.19	alt	TBX3	TBX3_HUMAN.H11MO.0.C	-1.8	rs139613342
chr5	168191581	168191582	C	G	0.19	alt	ZN770	ZN770_HUMAN.H11MO.1.C	6	rs139613342
chr5	168200794	168200795	G	T	0.1	alt	PLAG1	MA0163.1	-3.2	rs117630561
chr5	168200794	168200795	G	T	0.1	alt	RREB1	MA0073.1	-2.5	rs117630561
chr5	168200794	168200795	G	T	0.1	alt	KLF15	KLF15_HUMAN.H11MO.0.A	-2.3	rs117630561
chr5	168200794	168200795	G	T	0.1	alt	MAZ	MAZ_HUMAN.H11MO.0.A	-3.5	rs117630561
chr5	168200794	168200795	G	T	0.1	alt	NR1I2	NR1I2_HUMAN.H11MO.0.C	-1.5	rs117630561
chr5	168200794	168200795	G	T	0.1	alt	PATZ1	PATZ1_HUMAN.H11MO.0.C	-0.5	rs117630561
chr5	168200794	168200795	G	T	0.1	alt	SP2	SP2_HUMAN.H11MO.0.A	-1.7	rs117630561
chr5	168200794	168200795	G	T	0.1	alt	SP4	SP4_HUMAN.H11MO.0.A	-0.9	rs117630561
chr5	168200794	168200795	G	T	0.1	alt	VDR	VDR_HUMAN.H11MO.0.A	-1.9	rs117630561
chr5	168200794	168200795	G	T	0.1	alt	VEZF1	VEZF1_HUMAN.H11MO.0.C	-2.8	rs117630561
chr5	168200794	168200795	G	T	0.1	alt	ZN134	ZN134_HUMAN.H11MO.0.C	0.6	rs117630561
chr5	168200794	168200795	G	T	0.1	alt	ZN281	ZN281_HUMAN.H11MO.0.A	-1.5	rs117630561
chr5	168200794	168200795	G	T	0.1	alt	ZN341	ZN341_HUMAN.H11MO.0.C	-3	rs117630561
chr5	168200794	168200795	G	T	0.1	alt	ZN467	ZN467_HUMAN.H11MO.0.C	-2.2	rs117630561
chr5	168202869	168202870	C	T	0.87	ref	Z324A	Z324A_HUMAN.H11MO.0.C	0.6	rs4867905
chr5	168228196	168228197	C	T	0.13	alt	EWSR1-FLI1	MA0149.1	-4.2	rs375209048
chr5	168228196	168228197	C	T	0.13	alt	ZNF263	MA0528.1	-2.9	rs375209048
chr5	168228196	168228197	C	T	0.13	alt	MAZ	MAZ_HUMAN.H11MO.0.A	-1	rs375209048
chr5	168228196	168228197	C	T	0.13	alt	VEZF1	VEZF1_HUMAN.H11MO.1.C	-4.7	rs375209048
chr5	168228196	168228197	C	T	0.13	alt	ZN263	ZN263_HUMAN.H11MO.0.A	-3.7	rs375209048
chr5	168228196	168228197	C	T	0.13	alt	ZN467	ZN467_HUMAN.H11MO.0.C	-3.8	rs375209048
chr5	168245869	168245870	G	T	0.08	alt	ESR1	MA0112.2	-0.6	rs912695507
chr5	168245869	168245870	G	T	0.08	alt	ESR2	MA0258.1	0.8	rs912695507
chr5	168245869	168245870	G	T	0.08	alt	NR1D1	NR1D1_HUMAN.H11MO.0.B	0.6	rs912695507
chr5	168245869	168245870	G	T	0.08	alt	NR1H4	NR1H4_HUMAN.H11MO.0.B	1.2	rs912695507
chr5	168245869	168245870	G	T	0.08	alt	PATZ1	PATZ1_HUMAN.H11MO.0.C	-2.4	rs912695507
chr5	168245869	168245870	G	T	0.08	alt	RFX1	RFX1_HUMAN.H11MO.0.B	-1	rs912695507
chr5	168245869	168245870	G	T	0.08	alt	THAP1	THAP1_HUMAN.H11MO.0.C	-3.1	rs912695507
chr5	168245869	168245870	G	T	0.08	alt	ZFX	ZFX_HUMAN.H11MO.1.A	-3.5	rs912695507
chr5	168245869	168245870	G	T	0.08	alt	ZN320	ZN320_HUMAN.H11MO.0.C	-2.9	rs912695507
chr5	168246346	168246347	G	A	0.98	ref	ZN317	ZN317_HUMAN.H11MO.0.C	1.4	rs186618380
chr5	168252738	168252739	G	T	1	ref	HSF1	MA0486.1	-1.6	rs112284552
chr5	168280189	168280190	T	C	0.21	alt	SMCA1	SMCA1_HUMAN.H11MO.0.C	3.4	rs184786216
chr5	168310092	168310093	G	T	0.1	alt	ZN331	ZN331_HUMAN.H11MO.0.C	1.3	rs1553536
chr5	168325092	168325093	G	C	0.19	alt	OZF	OZF_HUMAN.H11MO.0.C	-5.9	rs80257555
chr5	168325092	168325093	G	C	0.19	alt	ZN260	ZN260_HUMAN.H11MO.0.C	-4.3	rs80257555
chr5	168326900	168326901	T	C	0.2	alt	NR2C2	MA0504.1	3.8	rs62377165
chr5	168326900	168326901	T	C	0.2	alt	PPARG::RXRA	MA0065.1	5.5	rs62377165
chr5	168326900	168326901	T	C	0.2	alt	RUNX2	MA0511.1	-1.4	rs62377165
chr5	168326900	168326901	T	C	0.2	alt	COT1	COT1_HUMAN.H11MO.0.C	4.5	rs62377165
chr5	168326900	168326901	T	C	0.2	alt	COT2	COT2_HUMAN.H11MO.1.A	3.3	rs62377165
chr5	168326900	168326901	T	C	0.2	alt	PEBB	PEBB_HUMAN.H11MO.0.C	-3.9	rs62377165
chr5	168326900	168326901	T	C	0.2	alt	RUNX1	RUNX1_HUMAN.H11MO.0.A	-1.9	rs62377165
chr5	168333599	168333600	C	G	0.38	alt	ZN264	ZN264_HUMAN.H11MO.0.C	0.6	rs13176886
chr5	168343366	168343367	C	T	0.1	alt	ASCL1	MA1100.1	-0.9	rs896664371
chr5	168343366	168343367	C	T	0.1	alt	PTF1A	PTF1A_HUMAN.H11MO.0.B	-1.5	rs896664371
chr5	168344476	168344477	A	G	0.45	alt	FOXJ3	FOXJ3_HUMAN.H11MO.0.A	2.4	rs148754695
chr5	168345101	168345102	T	C	0.9	ref	ZNF263	MA0528.1	2.9	rs567471660
chr5	168345101	168345102	T	C	0.9	ref	ZN467	ZN467_HUMAN.H11MO.0.C	3.5	rs567471660
chr5	168388008	168388009	T	C	0.1	alt	NR2F1	MA0017.2	-0.7	rs1030991596
chr5	168388008	168388009	T	C	0.1	alt	NR4A1	NR4A1_HUMAN.H11MO.0.A	0.7	rs1030991596
chr5	168388008	168388009	T	C	0.1	alt	COT2	COT2_HUMAN.H11MO.0.A	0.4	rs1030991596
chr5	168388008	168388009	T	C	0.1	alt	NR4A2	NR4A2_HUMAN.H11MO.0.C	0.9	rs1030991596
chr5	168388008	168388009	T	C	0.1	alt	PPARA	PPARA_HUMAN.H11MO.1.B	1.2	rs1030991596
chr5	168389738	168389739	A	G	0.1	alt	ZNF263	MA0528.1	2.4	rs1055010883
chr5	168389738	168389739	A	G	0.1	alt	VEZF1	VEZF1_HUMAN.H11MO.0.C	1.3	rs1055010883
chr5	168399896	168399897	G	A	0.1	alt	EWSR1-FLI1	MA0149.1	-0.4	rs142591307
chr5	168399896	168399897	G	A	0.1	alt	AP2A	AP2A_HUMAN.H11MO.0.A	0.6	rs142591307
chr5	168399896	168399897	G	A	0.1	alt	FLI1	FLI1_HUMAN.H11MO.0.A	-1.6	rs142591307
chr5	168399896	168399897	G	A	0.1	alt	KLF6	KLF6_HUMAN.H11MO.0.A	2.6	rs142591307
chr5	168399896	168399897	G	A	0.1	alt	MAZ	MAZ_HUMAN.H11MO.0.A	0.7	rs142591307
chr5	168399896	168399897	G	A	0.1	alt	PATZ1	PATZ1_HUMAN.H11MO.0.C	-1.8	rs142591307
chr5	168399896	168399897	G	A	0.1	alt	VEZF1	VEZF1_HUMAN.H11MO.0.C	-0.5	rs142591307
chr5	168399896	168399897	G	A	0.1	alt	WT1	WT1_HUMAN.H11MO.0.C	-1.5	rs142591307
chr5	168399896	168399897	G	A	0.1	alt	ZN320	ZN320_HUMAN.H11MO.0.C	-2.8	rs142591307
chr5	168399939	168399940	T	C	0.9	ref	PRDM6	PRDM6_HUMAN.H11MO.0.C	-5.5	rs893901423
chr5	168400756	168400757	T	C	0.9	ref	EGR2	EGR2_HUMAN.H11MO.0.A	1.4	rs916631738
chr5	168400756	168400757	T	C	0.9	ref	MAZ	MAZ_HUMAN.H11MO.0.A	3.2	rs916631738
chr5	168400756	168400757	T	C	0.9	ref	PATZ1	PATZ1_HUMAN.H11MO.0.C	2	rs916631738
chr5	168400756	168400757	T	C	0.9	ref	WT1	WT1_HUMAN.H11MO.0.C	2.6	rs916631738
chr5	168400756	168400757	T	C	0.9	ref	ZN341	ZN341_HUMAN.H11MO.0.C	1	rs916631738
chr5	168400756	168400757	T	C	0.9	ref	ZN467	ZN467_HUMAN.H11MO.0.C	3.1	rs916631738
chr5	168400781	168400782	A	T	0.1	alt	Z324A	Z324A_HUMAN.H11MO.0.C	1.2	rs1049041250
chr5	168402872	168402873	C	T	0.05	alt	EGR3	MA0732.1	-3.9	rs773822790
chr5	168402872	168402873	C	T	0.05	alt	EGR4	MA0733.1	-2.9	rs773822790
chr5	168402872	168402873	C	T	0.05	alt	ZBTB7A	MA0750.1	-2.5	rs773822790
chr5	168402872	168402873	C	T	0.05	alt	ZIC4	MA0751.1	-2.4	rs773822790
chr5	168402872	168402873	C	T	0.05	alt	THA	THA_HUMAN.H11MO.0.C	1.8	rs773822790
chr5	168402872	168402873	C	T	0.05	alt	THB	THB_HUMAN.H11MO.0.C	4.4	rs773822790
chr5	168423750	168423751	A	G	0.05	alt	MZF1	MZF1_HUMAN.H11MO.0.B	-3.4	rs558407118
chr5	168423750	168423751	A	G	0.05	alt	THB	THB_HUMAN.H11MO.0.C	1.1	rs558407118
chr5	168423750	168423751	A	G	0.05	alt	ZN816	ZN816_HUMAN.H11MO.1.C	3.2	rs558407118
chr5	168531817	168531818	G	C	0.31	alt	EBF1	MA0154.2	-11.4	rs67928914
chr5	168547248	168547249	T	G	0.05	alt	PRGR	PRGR_HUMAN.H11MO.0.A	4.8	rs367587406
chr5	168580619	168580620	G	A	0.29	alt	ZN708	ZN708_HUMAN.H11MO.0.C	0.6	rs902301591
chr5	168613714	168613715	C	T	0.05	alt	PKNOX1	MA0782.1	4.1	rs181575071
chr5	168613714	168613715	C	T	0.05	alt	PKNOX2	MA0783.1	3.6	rs181575071
chr5	168613714	168613715	C	T	0.05	alt	TGIF1	MA0796.1	5.2	rs181575071
chr5	168613714	168613715	C	T	0.05	alt	TGIF2	MA0797.1	3	rs181575071
chr5	168613714	168613715	C	T	0.05	alt	MEIS2	MEIS2_HUMAN.H11MO.0.B	5.8	rs181575071
chr5	168694717	168694718	G	T	0.75	alt	ZN329	ZN329_HUMAN.H11MO.0.C	4.6	rs4346785
chr5	168752115	168752116	C	T	0.08	alt	GFI1	GFI1_HUMAN.H11MO.0.C	6	rs370397871
chr5	168752115	168752116	C	T	0.08	alt	GFI1B	GFI1B_HUMAN.H11MO.0.A	1.7	rs370397871
chr5	168763609	168763610	T	C	0.09	alt	PAX5	PAX5_HUMAN.H11MO.0.A	1.9	rs371340265
chr5	168763609	168763610	T	C	0.09	alt	PRDM6	PRDM6_HUMAN.H11MO.0.C	2.2	rs371340265
chr5	168777956	168777957	G	A	0.07	alt	ZN134	ZN134_HUMAN.H11MO.0.C	2.8	rs148735005
chr5	168782459	168782460	C	A	0.08	alt	MEF2D	MA0773.1	2.6	rs78269616
chr5	168860080	168860081	C	T	0.06	alt	RREB1	MA0073.1	-4	rs966214772
chr5	168860080	168860081	C	T	0.06	alt	SP1	SP1_HUMAN.H11MO.0.A	-1.7	rs966214772
chr5	168860080	168860081	C	T	0.06	alt	EGR1	EGR1_HUMAN.H11MO.0.A	-0.9	rs966214772
chr5	168860080	168860081	C	T	0.06	alt	EGR2	EGR2_HUMAN.H11MO.1.A	-0.9	rs966214772
chr5	168860080	168860081	C	T	0.06	alt	MAZ	MAZ_HUMAN.H11MO.0.A	-1.3	rs966214772
chr5	168860080	168860081	C	T	0.06	alt	PATZ1	PATZ1_HUMAN.H11MO.0.C	-1.3	rs966214772
chr5	168860080	168860081	C	T	0.06	alt	SALL4	SALL4_HUMAN.H11MO.0.B	-1.7	rs966214772
chr5	168860080	168860081	C	T	0.06	alt	SP3	SP3_HUMAN.H11MO.0.B	-1.6	rs966214772
chr5	168860080	168860081	C	T	0.06	alt	VEZF1	VEZF1_HUMAN.H11MO.0.C	-1.5	rs966214772
chr5	168860080	168860081	C	T	0.06	alt	ZN281	ZN281_HUMAN.H11MO.0.A	-1.1	rs966214772
chr5	168860080	168860081	C	T	0.06	alt	ZN350	ZN350_HUMAN.H11MO.0.C	1.3	rs966214772
chr5	168932526	168932527	C	T	0.09	alt	EGR1	MA0162.2	-4.1	rs377569676
chr5	168932526	168932527	C	T	0.09	alt	KLF16	MA0741.1	-1.9	rs377569676
chr5	168932526	168932527	C	T	0.09	alt	SP1	MA0079.1	-1.6	rs377569676
chr5	168932526	168932527	C	T	0.09	alt	ZNF263	MA0528.1	-1.9	rs377569676
chr5	168932526	168932527	C	T	0.09	alt	EGR2	EGR2_HUMAN.H11MO.1.A	-5.4	rs377569676
chr5	168932526	168932527	C	T	0.09	alt	ESR1	ESR1_HUMAN.H11MO.1.A	-0.9	rs377569676
chr5	168932526	168932527	C	T	0.09	alt	MAZ	MAZ_HUMAN.H11MO.0.A	-1.3	rs377569676
chr5	168932526	168932527	C	T	0.09	alt	SALL4	SALL4_HUMAN.H11MO.0.B	-1.7	rs377569676
chr5	168932526	168932527	C	T	0.09	alt	SP2	SP2_HUMAN.H11MO.0.A	-1.7	rs377569676
chr5	168932526	168932527	C	T	0.09	alt	STF1	STF1_HUMAN.H11MO.0.B	-2.4	rs377569676
chr5	168932526	168932527	C	T	0.09	alt	WT1	WT1_HUMAN.H11MO.0.C	-2.5	rs377569676
chr5	168932526	168932527	C	T	0.09	alt	ZN281	ZN281_HUMAN.H11MO.0.A	-4.7	rs377569676
chr5	168932526	168932527	C	T	0.09	alt	ZN320	ZN320_HUMAN.H11MO.0.C	-1.3	rs377569676
chr5	168949858	168949859	C	G	0.23	alt	REL	REL_HUMAN.H11MO.0.B	-2	rs73325261
chr5	168949858	168949859	C	G	0.23	alt	ZN816	ZN816_HUMAN.H11MO.0.C	-2.4	rs73325261
chr5	169063634	169063635	T	A	0.05	alt	KLF15	KLF15_HUMAN.H11MO.0.A	2.3	rs541490004
chr5	169063634	169063635	T	A	0.05	alt	MAFF	MAFF_HUMAN.H11MO.0.B	-1.5	rs541490004
chr5	169063634	169063635	T	A	0.05	alt	MAZ	MAZ_HUMAN.H11MO.0.A	1.9	rs541490004
chr5	169063634	169063635	T	A	0.05	alt	ZN467	ZN467_HUMAN.H11MO.0.C	1.8	rs541490004
chr5	169063634	169063635	T	A	0.05	alt	ZN770	ZN770_HUMAN.H11MO.0.C	-1.5	rs541490004
chr5	169144462	169144463	G	A	0.11	alt	ZN582	ZN582_HUMAN.H11MO.0.C	-2.2	rs75416239
chr5	169178721	169178722	A	T	0.28	alt	KLF14	MA0740.1	-0.5	rs1473445
chr5	169178721	169178722	A	T	0.28	alt	SP4	MA0685.1	2.6	rs1473445
chr5	169178721	169178722	A	T	0.28	alt	RFX5	RFX5_HUMAN.H11MO.0.A	-2.1	rs1473445
chr5	169235711	169235712	A	G	0.1	alt	MBD2	MBD2_HUMAN.H11MO.0.B	6.5	rs375774553
chr5	169235711	169235712	A	G	0.1	alt	ZN768	ZN768_HUMAN.H11MO.0.C	-0.9	rs375774553
chr5	169236722	169236723	C	T	0.27	alt	IRF3	MA1418.1	-0.9	rs79274621
chr5	169331003	169331004	A	G	0.1	alt	KLF6	KLF6_HUMAN.H11MO.0.A	2.3	rs373908972
chr5	169331003	169331004	A	G	0.1	alt	ZN263	ZN263_HUMAN.H11MO.0.A	1.6	rs373908972
chr5	169331003	169331004	A	G	0.1	alt	ZN467	ZN467_HUMAN.H11MO.0.C	1.1	rs373908972
chr5	169331003	169331004	A	G	0.1	alt	ZN554	ZN554_HUMAN.H11MO.0.C	-1.7	rs373908972
chr5	169331003	169331004	A	G	0.1	alt	ZN770	ZN770_HUMAN.H11MO.0.C	0.8	rs373908972
chr5	169338431	169338432	A	G	0.12	alt	ZNF282	MA1154.1	-7.1	rs903180580
chr5	169338431	169338432	A	G	0.12	alt	ZN341	ZN341_HUMAN.H11MO.0.C	0.6	rs903180580
chr5	169349995	169349996	G	A	0.6	ref	GATA6	GATA6_HUMAN.H11MO.0.A	5.9	rs12522080
chr5	169350127	169350128	A	G	0.12	alt	ZFX	ZFX_HUMAN.H11MO.1.A	1.7	rs377408888
chr5	169385830	169385831	A	T	0.1	alt	ZNF263	MA0528.1	2.1	rs375624537
chr5	169443036	169443037	A	C	0.44	alt	EWSR1-FLI1	MA0149.1	0.4	rs114033392
chr5	169443036	169443037	A	C	0.44	alt	TAF1	TAF1_HUMAN.H11MO.0.A	1.1	rs114033392
chr5	169443036	169443037	A	C	0.44	alt	THAP1	THAP1_HUMAN.H11MO.0.C	2.2	rs114033392
chr5	169443036	169443037	A	C	0.44	alt	ZBTB6	ZBTB6_HUMAN.H11MO.0.C	2.3	rs114033392
chr5	169443036	169443037	A	C	0.44	alt	ZN341	ZN341_HUMAN.H11MO.0.C	-1.9	rs114033392
chr5	169443036	169443037	A	C	0.44	alt	ZN436	ZN436_HUMAN.H11MO.0.C	-2.8	rs114033392
chr5	169443036	169443037	A	C	0.44	alt	ZN467	ZN467_HUMAN.H11MO.0.C	-0.8	rs114033392
chr5	169443036	169443037	A	C	0.44	alt	ZSC22	ZSC22_HUMAN.H11MO.0.C	-0.7	rs114033392
chr5	169465276	169465277	G	A	0.21	alt	ZN467	ZN467_HUMAN.H11MO.0.C	-0.8	rs77226669
chr5	169465611	169465612	G	C	0.21	alt	TFAP2C	MA0524.1	-2	rs75930341
chr5	169465611	169465612	G	C	0.21	alt	P53	P53_HUMAN.H11MO.1.A	-3.7	rs75930341
chr5	169465611	169465612	G	C	0.21	alt	P73	P73_HUMAN.H11MO.1.A	-3	rs75930341
chr5	169465611	169465612	G	C	0.21	alt	ZN563	ZN563_HUMAN.H11MO.1.C	2.9	rs75930341
chr5	169502648	169502649	A	G	0.96	alt	COT1	COT1_HUMAN.H11MO.1.C	2.1	rs12518125
chr5	169502648	169502649	A	G	0.96	alt	SMAD3	SMAD3_HUMAN.H11MO.0.B	2.3	rs12518125
chr5	169522944	169522945	C	T	0.23	alt	REST	MA0138.1	-2.9	rs1006329263
chr5	169585816	169585817	T	C	0.11	alt	WT1	WT1_HUMAN.H11MO.0.C	1.2	rs967600865
chr5	169609241	169609242	C	T	0.35	alt	ZN335	ZN335_HUMAN.H11MO.0.A	-3.5	rs878187
chr5	169660381	169660382	G	C	0.05	alt	RREB1	MA0073.1	-3.5	rs752171984
chr5	169673376	169673377	A	G	0.05	alt	ZFP28	ZFP28_HUMAN.H11MO.0.C	-1.1	rs1031251448
chr5	169692115	169692116	T	C	0.98	ref	SMAD3	SMAD3_HUMAN.H11MO.0.B	3.5	rs375219105
chr5	169692115	169692116	T	C	0.98	ref	ZFX	ZFX_HUMAN.H11MO.1.A	0.9	rs375219105
chr5	169692115	169692116	T	C	0.98	ref	ZN214	ZN214_HUMAN.H11MO.0.C	-2	rs375219105
chr5	169692115	169692116	T	C	0.98	ref	ZN770	ZN770_HUMAN.H11MO.0.C	2.3	rs375219105
chr5	169715811	169715812	C	T	0.98	ref	ZN768	ZN768_HUMAN.H11MO.0.C	3.5	rs1053593598
chr5	169716938	169716939	C	G	0.99	ref	SP4	SP4_HUMAN.H11MO.0.A	0.7	rs3804252
chr5	169716938	169716939	C	G	0.99	ref	ZN331	ZN331_HUMAN.H11MO.0.C	2.7	rs3804252
chr5	169736196	169736197	T	A	0.11	alt	YY1	MA0095.2	4.7	rs764794866
chr5	169736196	169736197	T	A	0.11	alt	BATF3	BATF3_HUMAN.H11MO.0.B	-0.6	rs764794866
chr5	169782723	169782724	C	T	0.22	alt	OLIG2	OLIG2_HUMAN.H11MO.0.B	-1.4	rs1051828894
chr5	169822998	169822999	A	G	0.12	alt	NANOG	NANOG_HUMAN.H11MO.1.B	1.8	rs559736562
chr5	169849868	169849869	T	C	0.07	alt	ZN554	ZN554_HUMAN.H11MO.0.C	-0.5	rs574383471
chr5	169876841	169876842	T	C	0.99	ref	SRF	MA0083.1	3.4	rs1050720265
chr5	169912870	169912871	C	G	0.05	alt	MAF	MAF_HUMAN.H11MO.0.A	0.9	rs556819728
chr5	169912870	169912871	C	G	0.05	alt	MAFG	MAFG_HUMAN.H11MO.0.A	2.5	rs556819728
chr5	169912870	169912871	C	G	0.05	alt	MAFK	MAFK_HUMAN.H11MO.1.A	1.8	rs556819728
chr5	169916174	169916175	G	A	0.34	alt	RBPJ	MA1116.1	7.1	rs375771931
chr5	169916174	169916175	G	A	0.34	alt	SUH	SUH_HUMAN.H11MO.0.A	0.9	rs375771931
chr5	169916174	169916175	G	A	0.34	alt	ZN563	ZN563_HUMAN.H11MO.0.C	-1.6	rs375771931
chr5	169916174	169916175	G	A	0.34	alt	ZN770	ZN770_HUMAN.H11MO.1.C	-6.4	rs375771931
chr5	169949155	169949156	G	A	0.07	alt	ZN335	ZN335_HUMAN.H11MO.0.A	2.4	rs975885356
chr5	169953411	169953412	G	A	0.14	alt	SIX1	MA1118.1	2.6	rs77849675
chr5	169953411	169953412	G	A	0.14	alt	SIX2	MA1119.1	2.4	rs77849675
chr5	169953411	169953412	G	A	0.14	alt	ZN329	ZN329_HUMAN.H11MO.0.C	-1.1	rs77849675
chr5	169994092	169994093	G	A	0.62	alt	RARA::RXRA	MA0159.1	-2	rs4269297
chr5	169994092	169994093	G	A	0.62	alt	RARA	RARA_HUMAN.H11MO.2.A	-0.9	rs4269297
chr5	169994092	169994093	G	A	0.62	alt	REL	REL_HUMAN.H11MO.0.B	-1	rs4269297
chr5	169994092	169994093	G	A	0.62	alt	ZN140	ZN140_HUMAN.H11MO.0.C	-4.2	rs4269297
chr5	170012291	170012292	G	A	0.22	alt	RARA::RXRG	MA1149.1	-0.6	rs28523671
chr5	170012291	170012292	G	A	0.22	alt	ZNF740	MA0753.1	-4.9	rs28523671
chr5	170012291	170012292	G	A	0.22	alt	MZF1	MZF1_HUMAN.H11MO.0.B	-0.7	rs28523671
chr5	170012291	170012292	G	A	0.22	alt	NR1H3	NR1H3_HUMAN.H11MO.0.B	0.8	rs28523671
chr5	170012291	170012292	G	A	0.22	alt	ZN816	ZN816_HUMAN.H11MO.0.C	0.6	rs28523671
chr5	170018147	170018148	C	G	0.05	alt	NEUROD1	MA1109.1	-0.5	rs558384617
chr5	170026886	170026887	C	G	0.65	alt	ELK1	ELK1_HUMAN.H11MO.0.B	-5.4	rs4428429
chr5	170026886	170026887	C	G	0.65	alt	ELK4	ELK4_HUMAN.H11MO.0.A	-7.6	rs4428429
chr5	170026886	170026887	C	G	0.65	alt	ETS1	ETS1_HUMAN.H11MO.0.A	-7.6	rs4428429
chr5	170026886	170026887	C	G	0.65	alt	GABPA	GABPA_HUMAN.H11MO.0.A	-7.6	rs4428429
chr5	170039726	170039727	C	T	1	ref	ZN449	ZN449_HUMAN.H11MO.0.C	0.5	rs57353561
chr5	170054244	170054245	G	A	1	ref	RORA	RORA_HUMAN.H11MO.0.C	-1.6	rs10068508
chr5	170054244	170054245	G	A	1	ref	SOX10	SOX10_HUMAN.H11MO.0.B	5.5	rs10068508
chr5	170060275	170060276	C	G	0.1	alt	ZBTB33	MA0527.1	-7.9	rs989193571
chr5	170060275	170060276	C	G	0.1	alt	ZNF263	MA0528.1	2.7	rs989193571
chr5	170060275	170060276	C	G	0.1	alt	E2F7	E2F7_HUMAN.H11MO.0.B	1.4	rs989193571
chr5	170060275	170060276	C	G	0.1	alt	EGR2	EGR2_HUMAN.H11MO.0.A	4.9	rs989193571
chr5	170060275	170060276	C	G	0.1	alt	FLI1	FLI1_HUMAN.H11MO.0.A	1.3	rs989193571
chr5	170060275	170060276	C	G	0.1	alt	KAISO	KAISO_HUMAN.H11MO.0.A	-3.7	rs989193571
chr5	170060275	170060276	C	G	0.1	alt	KLF15	KLF15_HUMAN.H11MO.0.A	1.5	rs989193571
chr5	170060275	170060276	C	G	0.1	alt	KLF6	KLF6_HUMAN.H11MO.0.A	1.2	rs989193571
chr5	170060275	170060276	C	G	0.1	alt	MAZ	MAZ_HUMAN.H11MO.0.A	1.9	rs989193571
chr5	170060275	170060276	C	G	0.1	alt	PATZ1	PATZ1_HUMAN.H11MO.0.C	2.9	rs989193571
chr5	170060275	170060276	C	G	0.1	alt	SP1	SP1_HUMAN.H11MO.0.A	1.4	rs989193571
chr5	170060275	170060276	C	G	0.1	alt	SP2	SP2_HUMAN.H11MO.0.A	0.7	rs989193571
chr5	170060275	170060276	C	G	0.1	alt	SP3	SP3_HUMAN.H11MO.0.B	1.2	rs989193571
chr5	170060275	170060276	C	G	0.1	alt	SP4	SP4_HUMAN.H11MO.1.A	1.6	rs989193571
chr5	170060275	170060276	C	G	0.1	alt	TAF1	TAF1_HUMAN.H11MO.0.A	1.3	rs989193571
chr5	170060275	170060276	C	G	0.1	alt	VEZF1	VEZF1_HUMAN.H11MO.0.C	2.3	rs989193571
chr5	170060275	170060276	C	G	0.1	alt	WT1	WT1_HUMAN.H11MO.0.C	2.4	rs989193571
chr5	170060275	170060276	C	G	0.1	alt	Z324A	Z324A_HUMAN.H11MO.0.C	2.6	rs989193571
chr5	170060275	170060276	C	G	0.1	alt	ZBT17	ZBT17_HUMAN.H11MO.0.A	1.5	rs989193571
chr5	170060275	170060276	C	G	0.1	alt	ZN263	ZN263_HUMAN.H11MO.0.A	1.7	rs989193571
chr5	170060275	170060276	C	G	0.1	alt	ZN341	ZN341_HUMAN.H11MO.0.C	2.2	rs989193571
chr5	170060275	170060276	C	G	0.1	alt	ZN467	ZN467_HUMAN.H11MO.0.C	2.4	rs989193571
chr5	170060275	170060276	C	G	0.1	alt	ZN770	ZN770_HUMAN.H11MO.0.C	1.9	rs989193571
chr5	170060275	170060276	C	G	0.1	alt	ZNF41	ZNF41_HUMAN.H11MO.0.C	-3.4	rs989193571
chr5	170180270	170180271	G	T	0.63	ref	FIGLA	MA0820.1	4.2	rs13165588
chr5	170180270	170180271	G	T	0.63	ref	SNAI1	SNAI1_HUMAN.H11MO.0.C	2.6	rs13165588
chr5	170184617	170184618	G	C	0.54	ref	SOX17	SOX17_HUMAN.H11MO.0.C	-0.7	rs17842739
chr5	170184806	170184807	G	A	0.15	alt	IRF1	IRF1_HUMAN.H11MO.0.A	1.2	rs1033379781
chr5	170184806	170184807	G	A	0.15	alt	PRDM1	PRDM1_HUMAN.H11MO.0.A	1.7	rs1033379781
chr5	170201539	170201540	A	C	0.46	alt	ZNF41	ZNF41_HUMAN.H11MO.1.C	-7.2	rs11134650
chr5	170202715	170202716	C	A	0.96	ref	TFAP2A	MA0003.2	-3.7	rs7721985
chr5	170202715	170202716	C	A	0.96	ref	TFAP2A(var.2)	MA0810.1	-4.1	rs7721985
chr5	170202715	170202716	C	A	0.96	ref	TFAP2B	MA0811.1	-3.8	rs7721985
chr5	170202715	170202716	C	A	0.96	ref	TFAP2C	MA0524.2	-4.1	rs7721985
chr5	170202715	170202716	C	A	0.96	ref	AP2A	AP2A_HUMAN.H11MO.0.A	-2.8	rs7721985
chr5	170202715	170202716	C	A	0.96	ref	AP2C	AP2C_HUMAN.H11MO.0.A	-3.5	rs7721985
chr5	170203991	170203992	C	T	0.21	alt	ZN121	ZN121_HUMAN.H11MO.0.C	2.2	rs767577127
chr5	170273252	170273253	A	G	0.99	ref	RARA	RARA_HUMAN.H11MO.0.A	1.1	rs80007634
chr5	170556167	170556168	G	C	0.06	alt	EWSR1-FLI1	MA0149.1	-2.6	rs779670
chr5	170556167	170556168	G	C	0.06	alt	PRDM1	MA0508.1	-1.5	rs779670
chr5	170556167	170556168	G	C	0.06	alt	ZNF263	MA0528.1	-5.6	rs779670
chr5	170556167	170556168	G	C	0.06	alt	BC11A	BC11A_HUMAN.H11MO.0.A	-2.4	rs779670
chr5	170556167	170556168	G	C	0.06	alt	IRF3	IRF3_HUMAN.H11MO.0.B	-3.8	rs779670
chr5	170556167	170556168	G	C	0.06	alt	VEZF1	VEZF1_HUMAN.H11MO.0.C	-2.2	rs779670
chr5	170556167	170556168	G	C	0.06	alt	ZN467	ZN467_HUMAN.H11MO.0.C	-3	rs779670
chr5	170556167	170556168	G	C	0.06	alt	ZN586	ZN586_HUMAN.H11MO.0.C	-7.5	rs779670
chr5	170603036	170603037	C	T	0.17	alt	P63	P63_HUMAN.H11MO.1.A	1.6	rs558026827
chr5	170661262	170661263	T	C	1	ref	E2F1	MA0024.2	7.4	rs369428690
chr5	170661262	170661263	T	C	1	ref	E2F4	MA0470.1	1.7	rs369428690
chr5	170661262	170661263	T	C	1	ref	E2F6	MA0471.1	1.3	rs369428690
chr5	170661262	170661263	T	C	1	ref	EGR1	MA0162.3	4.4	rs369428690
chr5	170849704	170849705	G	A	0.17	alt	ZFX	ZFX_HUMAN.H11MO.0.A	-8	rs185929265
chr5	170854623	170854624	C	A	1	ref	ZN322	ZN322_HUMAN.H11MO.0.B	-3.3	rs531199521
chr5	170868422	170868423	A	G	1	ref	KLF9	MA1107.1	-3.9	rs564824905
chr5	170868422	170868423	A	G	1	ref	RFX5	MA0510.1	-2.6	rs564824905
chr5	170871284	170871285	G	C	0.28	alt	GLIS1	MA0735.1	5.3	rs373530172
chr5	170871284	170871285	G	C	0.28	alt	KLF5	MA0599.1	-10.9	rs373530172
chr5	170871284	170871285	G	C	0.28	alt	SP1	MA0079.3	-10.5	rs373530172
chr5	170871284	170871285	G	C	0.28	alt	KLF3	KLF3_HUMAN.H11MO.0.B	-3.6	rs373530172
chr5	170871284	170871285	G	C	0.28	alt	KLF4	KLF4_HUMAN.H11MO.0.A	-5.4	rs373530172
chr5	170871284	170871285	G	C	0.28	alt	KLF6	KLF6_HUMAN.H11MO.0.A	-3.1	rs373530172
chr5	170871284	170871285	G	C	0.28	alt	MAZ	MAZ_HUMAN.H11MO.0.A	-2.6	rs373530172
chr5	170871284	170871285	G	C	0.28	alt	SALL4	SALL4_HUMAN.H11MO.0.B	-6	rs373530172
chr5	170871284	170871285	G	C	0.28	alt	ZIC1	ZIC1_HUMAN.H11MO.0.B	-4.6	rs373530172
chr5	170871284	170871285	G	C	0.28	alt	ZN467	ZN467_HUMAN.H11MO.0.C	-1.8	rs373530172
chr5	170901712	170901713	G	A	0.21	alt	SIX2	MA1119.1	3.9	rs369974587
chr5	170901712	170901713	G	A	0.21	alt	COT1	COT1_HUMAN.H11MO.0.C	4.5	rs369974587
chr5	170901712	170901713	G	A	0.21	alt	COT2	COT2_HUMAN.H11MO.1.A	2.3	rs369974587
chr5	170901712	170901713	G	A	0.21	alt	SIX1	SIX1_HUMAN.H11MO.0.A	5.6	rs369974587
chr5	170908272	170908273	A	G	0.12	alt	P73	P73_HUMAN.H11MO.1.A	-2	rs1030349913
chr5	170921825	170921826	G	C	0.05	alt	EGR1	MA0162.2	-10.8	rs56170107
chr5	170921825	170921826	G	C	0.05	alt	KLF16	MA0741.1	-4.2	rs56170107
chr5	170921825	170921826	G	C	0.05	alt	SP1	SP1_HUMAN.H11MO.0.A	-1.9	rs56170107
chr5	170921825	170921826	G	C	0.05	alt	SP2	MA0516.1	-2.3	rs56170107
chr5	170921825	170921826	G	C	0.05	alt	EGR2	EGR2_HUMAN.H11MO.1.A	-4	rs56170107
chr5	170921825	170921826	G	C	0.05	alt	KLF9	KLF9_HUMAN.H11MO.0.C	-4.1	rs56170107
chr5	170921825	170921826	G	C	0.05	alt	PATZ1	PATZ1_HUMAN.H11MO.0.C	-2	rs56170107
chr5	170921825	170921826	G	C	0.05	alt	SALL4	SALL4_HUMAN.H11MO.0.B	-0.6	rs56170107
chr5	170921825	170921826	G	C	0.05	alt	SP3	SP3_HUMAN.H11MO.0.B	-1	rs56170107
chr5	170921825	170921826	G	C	0.05	alt	WT1	WT1_HUMAN.H11MO.0.C	-2.3	rs56170107
chr5	170921825	170921826	G	C	0.05	alt	ZFX	ZFX_HUMAN.H11MO.1.A	0.6	rs56170107
chr5	170921825	170921826	G	C	0.05	alt	ZN281	ZN281_HUMAN.H11MO.0.A	-4.7	rs56170107
chr5	170921825	170921826	G	C	0.05	alt	ZN770	ZN770_HUMAN.H11MO.0.C	-2.1	rs56170107
chr5	170939238	170939239	C	A	0.06	alt	ASCL1	ASCL1_HUMAN.H11MO.0.A	5.5	rs547046905
chr5	170939238	170939239	C	A	0.06	alt	LYL1	LYL1_HUMAN.H11MO.0.A	4.4	rs547046905
chr5	170939238	170939239	C	A	0.06	alt	MYOD1	MYOD1_HUMAN.H11MO.0.A	7.2	rs547046905
chr5	170939238	170939239	C	A	0.06	alt	ZN816	ZN816_HUMAN.H11MO.1.C	1.3	rs547046905
chr5	170970501	170970502	G	A	0.07	alt	ZN140	ZN140_HUMAN.H11MO.0.C	1.9	rs1038887886
chr5	170970501	170970502	G	A	0.07	alt	ZSC31	ZSC31_HUMAN.H11MO.0.C	-0.6	rs1038887886
chr5	171046613	171046614	G	A	0.17	alt	E2F8	MA0865.1	0.6	rs973966253
chr5	171046613	171046614	G	A	0.17	alt	ZNF740	MA0753.1	-2.1	rs973966253
chr5	171050223	171050224	T	C	0.07	alt	OLIG2	OLIG2_HUMAN.H11MO.0.B	1.4	rs6876135
chr5	171062059	171062060	G	C	0.1	alt	NR6A1	NR6A1_HUMAN.H11MO.0.B	-3.6	rs2163757
chr5	171089401	171089402	G	A	0.29	alt	RARA(var.2)	MA0730.1	-0.7	rs368601992
chr5	171089401	171089402	G	A	0.29	alt	COT1	COT1_HUMAN.H11MO.0.C	-1.9	rs368601992
chr5	171089401	171089402	G	A	0.29	alt	COT2	COT2_HUMAN.H11MO.1.A	-1.8	rs368601992
chr5	171089401	171089402	G	A	0.29	alt	PATZ1	PATZ1_HUMAN.H11MO.0.C	-1.2	rs368601992
chr5	171089401	171089402	G	A	0.29	alt	RXRA	RXRA_HUMAN.H11MO.0.A	-1.8	rs368601992
chr5	171089401	171089402	G	A	0.29	alt	ZN816	ZN816_HUMAN.H11MO.0.C	1.7	rs368601992
chr5	171115526	171115527	G	A	0.12	alt	ETV5	ETV5_HUMAN.H11MO.0.C	-0.6	rs74960851
chr5	171115541	171115542	G	A	0.14	alt	NFAC1	NFAC1_HUMAN.H11MO.0.B	0.5	rs371259217
chr5	171115541	171115542	G	A	0.14	alt	Z324A	Z324A_HUMAN.H11MO.0.C	-3	rs371259217
chr5	171115716	171115717	C	T	0.12	alt	PPARG	MA0066.1	-2.5	rs116532214
chr5	171120026	171120027	C	A	0.09	alt	PLAG1	MA0163.1	-4.7	rs13184816
chr5	171120026	171120027	C	A	0.09	alt	MAZ	MAZ_HUMAN.H11MO.0.A	-2.7	rs13184816
chr5	171120026	171120027	C	A	0.09	alt	NFIC	NFIC_HUMAN.H11MO.0.A	1.5	rs13184816
chr5	171120026	171120027	C	A	0.09	alt	RARA	RARA_HUMAN.H11MO.0.A	-1.2	rs13184816
chr5	171120026	171120027	C	A	0.09	alt	SRBP2	SRBP2_HUMAN.H11MO.0.B	2.1	rs13184816
chr5	171120026	171120027	C	A	0.09	alt	VDR	VDR_HUMAN.H11MO.0.A	-4.1	rs13184816
chr5	171120026	171120027	C	A	0.09	alt	VEZF1	VEZF1_HUMAN.H11MO.0.C	-3	rs13184816
chr5	171120026	171120027	C	A	0.09	alt	ZN274	ZN274_HUMAN.H11MO.0.A	2.8	rs13184816
chr5	171120026	171120027	C	A	0.09	alt	ZN770	ZN770_HUMAN.H11MO.0.C	-3.7	rs13184816
chr5	171120026	171120027	C	A	0.09	alt	ZSC22	ZSC22_HUMAN.H11MO.0.C	-5	rs13184816
chr5	171132604	171132605	G	A	0.38	alt	OLIG2	OLIG2_HUMAN.H11MO.0.B	-4.5	rs56825854
chr5	171175738	171175739	C	T	0.46	alt	SMAD3	SMAD3_HUMAN.H11MO.0.B	1.9	rs77440212
chr5	171180861	171180862	C	T	0.05	alt	CREB1	MA0018.3	-2.4	rs76332367
chr5	171180861	171180862	C	T	0.05	alt	CREM	CREM_HUMAN.H11MO.0.C	-1.6	rs76332367
chr5	171189412	171189413	G	A	0.11	alt	KLF9	MA1107.1	-0.5	rs375215125
chr5	171189412	171189413	G	A	0.11	alt	KLF1	KLF1_HUMAN.H11MO.0.A	-0.9	rs375215125
chr5	171189412	171189413	G	A	0.11	alt	KLF3	KLF3_HUMAN.H11MO.0.B	-0.7	rs375215125
chr5	171209676	171209677	G	A	0.31	ref	ZN554	ZN554_HUMAN.H11MO.0.C	-1.6	rs254920
chr5	171244072	171244073	C	A	0.32	alt	ZN140	ZN140_HUMAN.H11MO.0.C	0.8	rs117903789
chr5	171343982	171343983	C	T	1	ref	SREBF2	MA0596.1	4.8	rs545200446
chr5	171343982	171343983	C	T	1	ref	ZN274	ZN274_HUMAN.H11MO.0.A	-1.4	rs545200446
chr5	171370497	171370498	T	C	0.15	alt	RFX5	MA0510.1	0.8	rs370450504
chr5	171370497	171370498	T	C	0.15	alt	PAX5	PAX5_HUMAN.H11MO.0.A	-1	rs370450504
chr5	171370497	171370498	T	C	0.15	alt	RFX1	RFX1_HUMAN.H11MO.0.B	1.5	rs370450504
chr5	171370497	171370498	T	C	0.15	alt	ZN121	ZN121_HUMAN.H11MO.0.C	-2.5	rs370450504
chr5	171477054	171477055	G	A	0.06	alt	PLAG1	MA0163.1	-0.4	rs140295035
chr5	171477054	171477055	G	A	0.06	alt	Z324A	Z324A_HUMAN.H11MO.0.C	-0.6	rs140295035
chr5	171477054	171477055	G	A	0.06	alt	ZN770	ZN770_HUMAN.H11MO.0.C	-1	rs140295035
chr5	171480055	171480056	G	A	0.57	ref	TEAD1	TEAD1_HUMAN.H11MO.0.A	1.2	rs4569891
chr5	171480055	171480056	G	A	0.57	ref	TEAD4	TEAD4_HUMAN.H11MO.0.A	1.2	rs4569891
chr5	171481896	171481897	C	T	0.06	alt	TFAP2A	MA0003.2	-3.4	rs375404977
chr5	171481896	171481897	C	T	0.06	alt	TFAP2A(var.2)	MA0810.1	-5.2	rs375404977
chr5	171481896	171481897	C	T	0.06	alt	TFAP2B	MA0811.1	-4.9	rs375404977
chr5	171481896	171481897	C	T	0.06	alt	TFAP2C	MA0524.2	-4.3	rs375404977
chr5	171481896	171481897	C	T	0.06	alt	AP2B	AP2B_HUMAN.H11MO.0.B	-5.1	rs375404977
chr5	171481896	171481897	C	T	0.06	alt	AP2C	AP2C_HUMAN.H11MO.0.A	-7.6	rs375404977
chr5	171505451	171505452	A	C	0.05	alt	TEAD1	TEAD1_HUMAN.H11MO.0.A	-2.1	rs1025746003
chr5	171505451	171505452	A	C	0.05	alt	TEAD4	TEAD4_HUMAN.H11MO.0.A	-2.1	rs1025746003
chr5	171530651	171530652	C	T	0.18	alt	NKX21	NKX21_HUMAN.H11MO.0.A	-4.9	rs79577655
chr5	171530651	171530652	C	T	0.18	alt	TEAD1	TEAD1_HUMAN.H11MO.0.A	4.3	rs79577655
chr5	171530651	171530652	C	T	0.18	alt	TEAD4	TEAD4_HUMAN.H11MO.0.A	3.5	rs79577655
chr5	171531142	171531143	G	T	0.22	alt	ETS2	ETS2_HUMAN.H11MO.0.B	1.8	rs78996364
chr5	171531142	171531143	G	T	0.22	alt	FLI1	FLI1_HUMAN.H11MO.0.A	0.8	rs78996364
chr5	171531142	171531143	G	T	0.22	alt	KLF15	KLF15_HUMAN.H11MO.0.A	-0.5	rs78996364
chr5	171531142	171531143	G	T	0.22	alt	MAZ	MAZ_HUMAN.H11MO.0.A	0.6	rs78996364
chr5	171531142	171531143	G	T	0.22	alt	SP4	SP4_HUMAN.H11MO.1.A	0.5	rs78996364
chr5	171531142	171531143	G	T	0.22	alt	VEZF1	VEZF1_HUMAN.H11MO.0.C	1.5	rs78996364
chr5	171531142	171531143	G	T	0.22	alt	ZBT17	ZBT17_HUMAN.H11MO.0.A	0.4	rs78996364
chr5	171531142	171531143	G	T	0.22	alt	ZN263	ZN263_HUMAN.H11MO.0.A	0.5	rs78996364
chr5	171531142	171531143	G	T	0.22	alt	ZN341	ZN341_HUMAN.H11MO.0.C	2.9	rs78996364
chr5	171531142	171531143	G	T	0.22	alt	ZN467	ZN467_HUMAN.H11MO.0.C	1	rs78996364
chr5	171531142	171531143	G	T	0.22	alt	ZN770	ZN770_HUMAN.H11MO.0.C	0.7	rs78996364
chr5	171537261	171537262	G	A	0.22	alt	GLIS3	MA0737.1	-6	rs3111480
chr5	171537261	171537262	G	A	0.22	alt	KLF13	MA0657.1	-5.8	rs3111480
chr5	171537261	171537262	G	A	0.22	alt	KLF14	MA0740.1	-10	rs3111480
chr5	171537261	171537262	G	A	0.22	alt	KLF16	MA0741.1	-9.1	rs3111480
chr5	171537261	171537262	G	A	0.22	alt	KLF9	KLF9_HUMAN.H11MO.0.C	-7.3	rs3111480
chr5	171537261	171537262	G	A	0.22	alt	ZIC1	MA0696.1	-5.8	rs3111480
chr5	171537261	171537262	G	A	0.22	alt	ZIC3	MA0697.1	-4.3	rs3111480
chr5	171537261	171537262	G	A	0.22	alt	ZIC4	MA0751.1	-3.8	rs3111480
chr5	171537261	171537262	G	A	0.22	alt	ERR1	ERR1_HUMAN.H11MO.0.A	-0.9	rs3111480
chr5	171537261	171537262	G	A	0.22	alt	KLF1	KLF1_HUMAN.H11MO.0.A	-8	rs3111480
chr5	171537261	171537262	G	A	0.22	alt	NR1H4	NR1H4_HUMAN.H11MO.0.B	-2	rs3111480
chr5	171537261	171537262	G	A	0.22	alt	SP1	SP1_HUMAN.H11MO.0.A	-5.8	rs3111480
chr5	171558295	171558296	C	G	0.26	alt	TP63	MA0525.1	4.5	rs946444658
chr5	171558295	171558296	C	G	0.26	alt	P63	P63_HUMAN.H11MO.0.A	5.4	rs946444658
chr5	171558295	171558296	C	G	0.26	alt	P73	P73_HUMAN.H11MO.0.A	3.9	rs946444658
chr5	171558295	171558296	C	G	0.26	alt	ZN770	ZN770_HUMAN.H11MO.1.C	-6	rs946444658
chr5	171560871	171560872	C	T	0.18	alt	CTCFL	MA1102.1	-3.2	rs144976523
chr5	171560871	171560872	C	T	0.18	alt	THA11	THA11_HUMAN.H11MO.0.B	1.7	rs144976523
chr5	171560871	171560872	C	T	0.18	alt	ZN143	ZN143_HUMAN.H11MO.0.A	2.2	rs144976523
chr5	171593044	171593045	A	G	0.67	alt	KLF14	MA0740.1	-6.1	rs2087614
chr5	171593044	171593045	A	G	0.67	alt	PLAG1	MA0163.1	0.4	rs2087614
chr5	171593044	171593045	A	G	0.67	alt	Z324A	Z324A_HUMAN.H11MO.0.C	1.2	rs2087614
chr5	171593044	171593045	A	G	0.67	alt	ZFX	ZFX_HUMAN.H11MO.1.A	2.9	rs2087614
chr5	171593044	171593045	A	G	0.67	alt	ZN770	ZN770_HUMAN.H11MO.0.C	1	rs2087614
chr5	171599045	171599046	T	A	0.32	alt	MEF2C	MA0497.1	3.4	rs79156253
chr5	171599045	171599046	T	A	0.32	alt	MEF2A	MEF2A_HUMAN.H11MO.0.A	2.7	rs79156253
chr5	171599045	171599046	T	A	0.32	alt	MEF2B	MEF2B_HUMAN.H11MO.0.A	2.1	rs79156253
chr5	171627258	171627259	G	A	0.87	ref	COT2	COT2_HUMAN.H11MO.1.A	-1	rs118091454
chr5	171634430	171634431	C	T	0.45	ref	GATA6	GATA6_HUMAN.H11MO.0.A	-2	rs4867671
chr5	171673194	171673195	A	C	0.68	alt	IRF7	IRF7_HUMAN.H11MO.0.C	-4.3	rs10059170
chr5	171693165	171693166	C	T	0.12	alt	NR2F1	MA0017.2	-12.6	rs914424026
chr5	171693165	171693166	C	T	0.12	alt	RARA	MA0729.1	-6.8	rs914424026
chr5	171693165	171693166	C	T	0.12	alt	ATF2	ATF2_HUMAN.H11MO.0.B	-4.8	rs914424026
chr5	171693165	171693166	C	T	0.12	alt	COT1	COT1_HUMAN.H11MO.1.C	-5.4	rs914424026
chr5	171693165	171693166	C	T	0.12	alt	COT2	COT2_HUMAN.H11MO.0.A	-3.6	rs914424026
chr5	171693165	171693166	C	T	0.12	alt	NR1I2	NR1I2_HUMAN.H11MO.0.C	-4	rs914424026
chr5	171693165	171693166	C	T	0.12	alt	RXRA	RXRA_HUMAN.H11MO.1.A	-4.6	rs914424026
chr5	171693165	171693166	C	T	0.12	alt	RXRB	RXRB_HUMAN.H11MO.0.C	-4.9	rs914424026
chr5	171693165	171693166	C	T	0.12	alt	THA	THA_HUMAN.H11MO.0.C	-5.9	rs914424026
chr5	171693165	171693166	C	T	0.12	alt	THB	THB_HUMAN.H11MO.0.C	-5.3	rs914424026
chr5	171749872	171749873	A	T	0.11	alt	ZFP82	ZFP82_HUMAN.H11MO.0.C	-1.7	rs185864230
chr5	171763623	171763624	A	G	0.09	alt	SOX10	SOX10_HUMAN.H11MO.0.B	-2.9	rs3812019
chr5	171774086	171774087	G	A	0.12	alt	TFAP2A	MA0003.1	-0.8	rs564262224
chr5	171774086	171774087	G	A	0.12	alt	TFAP2A(var.3)	MA0872.1	-2.4	rs564262224
chr5	171774086	171774087	G	A	0.12	alt	TFAP2B(var.3)	MA0813.1	-1.5	rs564262224
chr5	171774086	171774087	G	A	0.12	alt	TFAP2C(var.3)	MA0815.1	-2.2	rs564262224
chr5	171774086	171774087	G	A	0.12	alt	AP2B	AP2B_HUMAN.H11MO.0.B	-1	rs564262224
chr5	171774086	171774087	G	A	0.12	alt	ZSC31	ZSC31_HUMAN.H11MO.0.C	-0.5	rs564262224
chr5	171810651	171810652	C	T	0.12	alt	CLOCK	MA0819.1	-5.7	rs117247749
chr5	171832583	171832584	C	T	0.47	alt	ZN331	ZN331_HUMAN.H11MO.0.C	-3	rs59029779
chr5	171836528	171836529	A	G	0.73	alt	ZN563	ZN563_HUMAN.H11MO.1.C	3.8	rs4867673
chr5	171843053	171843054	C	T	0.08	alt	HTF4	HTF4_HUMAN.H11MO.0.A	7.2	rs776648744
chr5	171843053	171843054	C	T	0.08	alt	LYL1	LYL1_HUMAN.H11MO.0.A	5.5	rs776648744
chr5	171843053	171843054	C	T	0.08	alt	PTF1A	PTF1A_HUMAN.H11MO.0.B	4.6	rs776648744
chr5	171843053	171843054	C	T	0.08	alt	TFAP4	TFAP4_HUMAN.H11MO.0.A	5.6	rs776648744
chr5	171843053	171843054	C	T	0.08	alt	THAP1	THAP1_HUMAN.H11MO.0.C	-2.6	rs776648744
chr5	171851934	171851935	C	T	0.55	ref	HOXC13	MA0907.1	8.4	rs6859752
chr5	171851934	171851935	C	T	0.55	ref	ZN263	ZN263_HUMAN.H11MO.0.A	-1.7	rs6859752
chr5	171852036	171852037	G	A	0.21	alt	COT1	COT1_HUMAN.H11MO.0.C	-4.5	rs373065234
chr5	171852036	171852037	G	A	0.21	alt	INSM1	INSM1_HUMAN.H11MO.0.C	-5	rs373065234
chr5	171852036	171852037	G	A	0.21	alt	SP2	SP2_HUMAN.H11MO.0.A	-1.4	rs373065234
chr5	171852036	171852037	G	A	0.21	alt	SP4	SP4_HUMAN.H11MO.0.A	-1.7	rs373065234
chr5	171852036	171852037	G	A	0.21	alt	Z324A	Z324A_HUMAN.H11MO.0.C	-1.7	rs373065234
chr5	171852036	171852037	G	A	0.21	alt	ZN554	ZN554_HUMAN.H11MO.0.C	-0.5	rs373065234
chr5	171861638	171861639	C	T	0.05	alt	NFAC1	NFAC1_HUMAN.H11MO.0.B	-4.6	rs80021889
chr5	171880501	171880502	G	A	0.25	alt	TFAP2A	MA0003.3	-10.6	rs375274470
chr5	171880501	171880502	G	A	0.25	alt	TFAP2B(var.2)	MA0812.1	-7	rs375274470
chr5	171880501	171880502	G	A	0.25	alt	TFAP2C	MA0524.1	-10.8	rs375274470
chr5	171880501	171880502	G	A	0.25	alt	TFAP2C(var.2)	MA0814.1	-10.9	rs375274470
chr5	171880501	171880502	G	A	0.25	alt	AP2A	AP2A_HUMAN.H11MO.0.A	-8	rs375274470
chr5	171880501	171880502	G	A	0.25	alt	AP2C	AP2C_HUMAN.H11MO.0.A	-8	rs375274470
chr5	171880501	171880502	G	A	0.25	alt	ZN320	ZN320_HUMAN.H11MO.0.C	-2.8	rs375274470
chr5	171880501	171880502	G	A	0.25	alt	ZN436	ZN436_HUMAN.H11MO.0.C	-4.1	rs375274470
chr5	171887044	171887045	G	C	0.05	alt	EGR2	EGR2_HUMAN.H11MO.0.A	-4.1	rs1007560
chr5	171887044	171887045	G	C	0.05	alt	KLF15	KLF15_HUMAN.H11MO.0.A	-3.2	rs1007560
chr5	171887044	171887045	G	C	0.05	alt	KLF5	KLF5_HUMAN.H11MO.0.A	-0.9	rs1007560
chr5	171887044	171887045	G	C	0.05	alt	PATZ1	PATZ1_HUMAN.H11MO.1.C	-3.5	rs1007560
chr5	171887044	171887045	G	C	0.05	alt	SP3	SP3_HUMAN.H11MO.0.B	-1.2	rs1007560
chr5	171887044	171887045	G	C	0.05	alt	SP4	SP4_HUMAN.H11MO.1.A	-3.6	rs1007560
chr5	171887044	171887045	G	C	0.05	alt	SRBP2	SRBP2_HUMAN.H11MO.0.B	-0.8	rs1007560
chr5	171887044	171887045	G	C	0.05	alt	VEZF1	VEZF1_HUMAN.H11MO.0.C	-3.3	rs1007560
chr5	171887044	171887045	G	C	0.05	alt	WT1	WT1_HUMAN.H11MO.0.C	-3	rs1007560
chr5	171887044	171887045	G	C	0.05	alt	ZN263	ZN263_HUMAN.H11MO.0.A	-1.1	rs1007560
chr5	171904435	171904436	C	T	0.99	ref	RFX5	MA0510.1	-5.7	rs1025022979
chr5	171904435	171904436	C	T	0.99	ref	GLI3	GLI3_HUMAN.H11MO.0.B	3.7	rs1025022979
chr5	171904435	171904436	C	T	0.99	ref	KLF6	KLF6_HUMAN.H11MO.0.A	-0.4	rs1025022979
chr5	171904435	171904436	C	T	0.99	ref	NR1H4	NR1H4_HUMAN.H11MO.0.B	-1.6	rs1025022979
chr5	171969537	171969538	C	G	0.36	alt	ZKSC1	ZKSC1_HUMAN.H11MO.0.B	0.8	rs6889422
chr5	171989713	171989714	G	A	0.1	alt	GLIS2	MA0736.1	-3.2	rs747335070
chr5	171989713	171989714	G	A	0.1	alt	GLIS3	MA0737.1	-2.9	rs747335070
chr5	171994266	171994267	A	G	0.8	ref	RUNX2	MA0511.1	8.7	rs11955915
chr5	171994266	171994267	A	G	0.8	ref	PEBB	PEBB_HUMAN.H11MO.0.C	4.7	rs11955915
chr5	171994266	171994267	A	G	0.8	ref	RUNX1	RUNX1_HUMAN.H11MO.0.A	6.4	rs11955915
chr5	172004502	172004503	G	C	0.69	ref	ESR1	ESR1_HUMAN.H11MO.0.A	4.1	rs10040681
chr5	172004502	172004503	G	C	0.69	ref	ESR2	MA0258.2	6.2	rs10040681
chr5	172004502	172004503	G	C	0.69	ref	RARA	RARA_HUMAN.H11MO.1.A	4.7	rs10040681
chr5	172004502	172004503	G	C	0.69	ref	RARG	RARG_HUMAN.H11MO.0.B	4.9	rs10040681
chr5	172010580	172010581	T	C	0.71	ref	ESR2	MA0258.1	2	rs6884795
chr5	172010580	172010581	T	C	0.71	ref	TFAP2A	MA0003.2	0.6	rs6884795
chr5	172010580	172010581	T	C	0.71	ref	TFAP2C	MA0524.1	0.4	rs6884795
chr5	172010580	172010581	T	C	0.71	ref	AP2C	AP2C_HUMAN.H11MO.0.A	0.5	rs6884795
chr5	172010580	172010581	T	C	0.71	ref	ZN816	ZN816_HUMAN.H11MO.0.C	4	rs6884795
chr5	172011551	172011552	G	T	0.71	ref	NR5A2	NR5A2_HUMAN.H11MO.0.B	5.5	rs6869448
chr5	172011551	172011552	G	T	0.71	ref	STF1	STF1_HUMAN.H11MO.0.B	4.9	rs6869448
chr5	172015345	172015346	A	C	0.71	ref	ASCL1	MA1100.1	1.7	rs7726917
chr5	172015345	172015346	A	C	0.71	ref	NHLH1	MA0048.1	0.7	rs7726917
chr5	172015345	172015346	A	C	0.71	ref	ATOH1	ATOH1_HUMAN.H11MO.0.B	2.1	rs7726917
chr5	172015345	172015346	A	C	0.71	ref	BHA15	BHA15_HUMAN.H11MO.0.B	1.5	rs7726917
chr5	172015345	172015346	A	C	0.71	ref	HEN1	HEN1_HUMAN.H11MO.0.C	-1.2	rs7726917
chr5	172015345	172015346	A	C	0.71	ref	ITF2	ITF2_HUMAN.H11MO.0.C	0.7	rs7726917
chr5	172015345	172015346	A	C	0.71	ref	LYL1	LYL1_HUMAN.H11MO.0.A	1.2	rs7726917
chr5	172015345	172015346	A	C	0.71	ref	MYOD1	MYOD1_HUMAN.H11MO.1.A	-2.2	rs7726917
chr5	172015345	172015346	A	C	0.71	ref	OLIG2	OLIG2_HUMAN.H11MO.1.B	1.6	rs7726917
chr5	172015345	172015346	A	C	0.71	ref	PTF1A	PTF1A_HUMAN.H11MO.1.B	1.5	rs7726917
chr5	172015345	172015346	A	C	0.71	ref	SALL4	SALL4_HUMAN.H11MO.0.B	4.8	rs7726917
chr5	172015345	172015346	A	C	0.71	ref	ZBT18	ZBT18_HUMAN.H11MO.0.C	2.2	rs7726917
chr5	172015345	172015346	A	C	0.71	ref	ZN563	ZN563_HUMAN.H11MO.1.C	-2.1	rs7726917
chr5	172020339	172020340	G	A	0.22	alt	PLAG1	MA0163.1	3.5	rs116971104
chr5	172020339	172020340	G	A	0.22	alt	ZNF263	MA0528.1	-1.2	rs116971104
chr5	172020339	172020340	G	A	0.22	alt	MAZ	MAZ_HUMAN.H11MO.0.A	-1.2	rs116971104
chr5	172020339	172020340	G	A	0.22	alt	PATZ1	PATZ1_HUMAN.H11MO.0.C	-2	rs116971104
chr5	172020339	172020340	G	A	0.22	alt	ZN467	ZN467_HUMAN.H11MO.0.C	-1.2	rs116971104
chr5	172035958	172035959	T	C	1	ref	FIGLA	MA0820.1	-1.2	rs569692939
chr5	172035974	172035975	T	G	1	ref	EGR2	EGR2_HUMAN.H11MO.0.A	1.1	rs535395958
chr5	172035974	172035975	T	G	1	ref	SP4	SP4_HUMAN.H11MO.1.A	2.1	rs535395958
chr5	172035974	172035975	T	G	1	ref	VEZF1	VEZF1_HUMAN.H11MO.1.C	1.2	rs535395958
chr5	172035991	172035992	T	G	1	ref	EGR1	MA0162.2	2.1	rs549309456
chr5	172035991	172035992	T	G	1	ref	FOSL2::JUND(var.2)	MA1145.1	-4.6	rs549309456
chr5	172035991	172035992	T	G	1	ref	JDP2(var.2)	MA0656.1	-7.7	rs549309456
chr5	172035991	172035992	T	G	1	ref	JUN	MA0488.1	-10.7	rs549309456
chr5	172035991	172035992	T	G	1	ref	JUND(var.2)	MA0492.1	-11.3	rs549309456
chr5	172035991	172035992	T	G	1	ref	PLAG1	MA0163.1	3.2	rs549309456
chr5	172035991	172035992	T	G	1	ref	ATF2	ATF2_HUMAN.H11MO.1.B	-8.1	rs549309456
chr5	172035991	172035992	T	G	1	ref	MAZ	MAZ_HUMAN.H11MO.0.A	2.7	rs549309456
chr5	172035991	172035992	T	G	1	ref	NR1H4	NR1H4_HUMAN.H11MO.0.B	1.6	rs549309456
chr5	172045337	172045338	T	G	0.21	alt	TWST1	TWST1_HUMAN.H11MO.0.A	-1.4	rs966246976
chr5	172045337	172045338	T	G	0.21	alt	ZBT18	ZBT18_HUMAN.H11MO.0.C	1.1	rs966246976
chr5	172047706	172047707	C	T	0.98	ref	CTCFL	MA1102.1	3	rs7704059
chr5	172047706	172047707	C	T	0.98	ref	PLAG1	MA0163.1	-2.3	rs7704059
chr5	172047706	172047707	C	T	0.98	ref	TFAP2A(var.2)	MA0810.1	-1.5	rs7704059
chr5	172047706	172047707	C	T	0.98	ref	TFAP2C	MA0524.1	1.6	rs7704059
chr5	172047706	172047707	C	T	0.98	ref	AP2C	AP2C_HUMAN.H11MO.0.A	1.4	rs7704059
chr5	172047706	172047707	C	T	0.98	ref	COE1	COE1_HUMAN.H11MO.0.A	2.6	rs7704059
chr5	172047706	172047707	C	T	0.98	ref	KLF3	KLF3_HUMAN.H11MO.0.B	-1	rs7704059
chr5	172047706	172047707	C	T	0.98	ref	KLF6	KLF6_HUMAN.H11MO.0.A	-0.6	rs7704059
chr5	172047706	172047707	C	T	0.98	ref	KLF9	KLF9_HUMAN.H11MO.0.C	-1.1	rs7704059
chr5	172047706	172047707	C	T	0.98	ref	NR1H4	NR1H4_HUMAN.H11MO.0.B	-1.8	rs7704059
chr5	172047706	172047707	C	T	0.98	ref	RFX1	RFX1_HUMAN.H11MO.0.B	1.6	rs7704059
chr5	172047706	172047707	C	T	0.98	ref	SP2	SP2_HUMAN.H11MO.0.A	-1.5	rs7704059
chr5	172047706	172047707	C	T	0.98	ref	SP3	SP3_HUMAN.H11MO.0.B	-1.1	rs7704059
chr5	172047706	172047707	C	T	0.98	ref	THA	THA_HUMAN.H11MO.0.C	0.6	rs7704059
chr5	172047706	172047707	C	T	0.98	ref	THAP1	THAP1_HUMAN.H11MO.0.C	0.5	rs7704059
chr5	172047706	172047707	C	T	0.98	ref	ZBT7A	ZBT7A_HUMAN.H11MO.0.A	-1	rs7704059
chr5	172047706	172047707	C	T	0.98	ref	ZKSC1	ZKSC1_HUMAN.H11MO.0.B	3.3	rs7704059
chr5	172072777	172072778	G	A	0.14	alt	INSM1	INSM1_HUMAN.H11MO.0.C	-5	rs17075043
chr5	172091201	172091202	A	G	0.1	alt	MAZ	MAZ_HUMAN.H11MO.0.A	0.9	rs899249866
chr5	172091201	172091202	A	G	0.1	alt	VEZF1	VEZF1_HUMAN.H11MO.0.C	1.4	rs899249866
chr5	172091201	172091202	A	G	0.1	alt	ZN384	ZN384_HUMAN.H11MO.0.C	-4.7	rs899249866
chr5	172091201	172091202	A	G	0.1	alt	ZN467	ZN467_HUMAN.H11MO.0.C	1.4	rs899249866
chr5	172091201	172091202	A	G	0.1	alt	ZSC22	ZSC22_HUMAN.H11MO.0.C	4.3	rs899249866
chr5	172111350	172111351	G	C	0.52	ref	KLF8	KLF8_HUMAN.H11MO.0.C	-1.2	rs9313603
chr5	172111350	172111351	G	C	0.52	ref	VDR	VDR_HUMAN.H11MO.0.A	-0.9	rs9313603
chr5	172156167	172156168	C	T	0.13	alt	RFX1	RFX1_HUMAN.H11MO.1.B	4	rs995621277
chr5	172156167	172156168	C	T	0.13	alt	RFX2	RFX2_HUMAN.H11MO.1.A	5.6	rs995621277
chr5	172156167	172156168	C	T	0.13	alt	RFX5	RFX5_HUMAN.H11MO.1.A	3.9	rs995621277
chr5	172165521	172165522	G	T	0.96	ref	PAX5	PAX5_HUMAN.H11MO.0.A	2.7	rs186490586
chr5	172184070	172184071	T	G	1	ref	ZNF263	MA0528.1	2.8	rs183094148
chr5	172184070	172184071	T	G	1	ref	ZN263	ZN263_HUMAN.H11MO.0.A	3.6	rs183094148
chr5	172184070	172184071	T	G	1	ref	ZN467	ZN467_HUMAN.H11MO.0.C	5.1	rs183094148
chr5	172194838	172194839	A	G	0.11	alt	CREB1	MA0018.1	4.6	rs935445958
chr5	172194838	172194839	A	G	0.11	alt	CREB3	MA0638.1	8.1	rs935445958
chr5	172194838	172194839	A	G	0.11	alt	CREB3L1	MA0839.1	8.7	rs935445958
chr5	172194838	172194839	A	G	0.11	alt	ATF3	ATF3_HUMAN.H11MO.0.A	3.6	rs935445958
chr5	172194838	172194839	A	G	0.11	alt	ATF6A	ATF6A_HUMAN.H11MO.0.B	4.8	rs935445958
chr5	172194838	172194839	A	G	0.11	alt	THA11	THA11_HUMAN.H11MO.0.B	6.6	rs935445958
chr5	172194838	172194839	A	G	0.11	alt	ZN143	ZN143_HUMAN.H11MO.0.A	3.7	rs935445958
chr5	172194838	172194839	A	G	0.11	alt	ZNF76	ZNF76_HUMAN.H11MO.0.C	2.9	rs935445958
chr5	172200512	172200513	C	T	0.33	alt	RORA	RORA_HUMAN.H11MO.0.C	-2.9	rs3763068
chr5	172200512	172200513	C	T	0.33	alt	RORG	RORG_HUMAN.H11MO.0.C	-1.1	rs3763068
chr5	172210434	172210435	C	T	0.05	alt	TCF4	MA0830.1	-0.9	rs573050434
chr5	172210434	172210435	C	T	0.05	alt	ZEB1	ZEB1_HUMAN.H11MO.0.A	-1.5	rs573050434
chr5	172217296	172217297	G	A	0.34	alt	PATZ1	PATZ1_HUMAN.H11MO.0.C	1.6	rs72811906
chr5	172219657	172219658	G	A	0.38	alt	ESR1	MA0112.2	1.9	rs56159936
chr5	172219657	172219658	G	A	0.38	alt	TFAP2A	MA0003.2	-3.2	rs56159936
chr5	172219657	172219658	G	A	0.38	alt	AP2A	AP2A_HUMAN.H11MO.0.A	-3.9	rs56159936
chr5	172219657	172219658	G	A	0.38	alt	RARA	RARA_HUMAN.H11MO.1.A	2.1	rs56159936
chr5	172219657	172219658	G	A	0.38	alt	RXRB	RXRB_HUMAN.H11MO.0.C	4.2	rs56159936
chr5	172219657	172219658	G	A	0.38	alt	THA	THA_HUMAN.H11MO.0.C	2.6	rs56159936
chr5	172222911	172222912	T	C	0.38	alt	SP1	MA0079.3	6.8	rs1564258
chr5	172222911	172222912	T	C	0.38	alt	SP2	SP2_HUMAN.H11MO.1.B	6	rs1564258
chr5	172222911	172222912	T	C	0.38	alt	MAZ	MAZ_HUMAN.H11MO.1.A	3.2	rs1564258
chr5	172222911	172222912	T	C	0.38	alt	PATZ1	PATZ1_HUMAN.H11MO.1.C	-1	rs1564258
chr5	172222911	172222912	T	C	0.38	alt	SP4	SP4_HUMAN.H11MO.1.A	4.4	rs1564258
chr5	172222911	172222912	T	C	0.38	alt	VEZF1	VEZF1_HUMAN.H11MO.1.C	0.6	rs1564258
chr5	172222963	172222964	C	T	0.37	alt	PRDM1	PRDM1_HUMAN.H11MO.0.A	-2.6	rs1010483
chr5	172223988	172223989	T	A	0.05	alt	EGR1	MA0162.2	2.7	rs35550242
chr5	172223988	172223989	T	A	0.05	alt	KLF14	MA0740.1	3.1	rs35550242
chr5	172223988	172223989	T	A	0.05	alt	KLF16	MA0741.1	2.4	rs35550242
chr5	172223988	172223989	T	A	0.05	alt	RARA::RXRA	MA0159.1	-4.2	rs35550242
chr5	172223988	172223989	T	A	0.05	alt	RARA::RXRG	MA1149.1	-3	rs35550242
chr5	172223988	172223989	T	A	0.05	alt	SP4	MA0685.1	3.3	rs35550242
chr5	172223988	172223989	T	A	0.05	alt	KLF15	KLF15_HUMAN.H11MO.0.A	-0.5	rs35550242
chr5	172223988	172223989	T	A	0.05	alt	KLF6	KLF6_HUMAN.H11MO.0.A	-1.1	rs35550242
chr5	172223988	172223989	T	A	0.05	alt	KLF9	KLF9_HUMAN.H11MO.0.C	2	rs35550242
chr5	172223988	172223989	T	A	0.05	alt	RARA	RARA_HUMAN.H11MO.2.A	-1.9	rs35550242
chr5	172223988	172223989	T	A	0.05	alt	RXRA	RXRA_HUMAN.H11MO.0.A	-4.4	rs35550242
chr5	172223988	172223989	T	A	0.05	alt	SP1	SP1_HUMAN.H11MO.0.A	1.1	rs35550242
chr5	172307843	172307844	C	G	0.09	alt	HIC2	MA0738.1	-6.4	rs375731874
chr5	172307843	172307844	C	G	0.09	alt	MAX::MYC	MA0059.1	-1.2	rs375731874
chr5	172307843	172307844	C	G	0.09	alt	NRF1	MA0506.1	2.5	rs375731874
chr5	172307843	172307844	C	G	0.09	alt	MAX	MAX_HUMAN.H11MO.0.A	-0.8	rs375731874
chr5	172313034	172313035	G	C	0.86	ref	CTCF	MA0139.1	3.7	rs12652741
chr5	172313034	172313035	G	C	0.86	ref	CTCFL	MA1102.1	3.2	rs12652741
chr5	172313034	172313035	G	C	0.86	ref	ZIC1	MA0696.1	4.4	rs12652741
chr5	172313034	172313035	G	C	0.86	ref	ZIC3	MA0697.1	6.9	rs12652741
chr5	172313034	172313035	G	C	0.86	ref	ZIC4	MA0751.1	2.5	rs12652741
chr5	172324978	172324979	G	A	0.14	ref	ISL1	ISL1_HUMAN.H11MO.0.A	-1.2	rs564349
chr5	172334694	172334695	G	A	0.05	alt	EGR2	MA0472.2	-4	rs748844210
chr5	172337357	172337358	C	T	0.06	alt	KLF3	KLF3_HUMAN.H11MO.0.B	-1.3	rs143156662
chr5	172347467	172347468	G	A	0.07	alt	CTCFL	CTCFL_HUMAN.H11MO.0.A	-1.6	rs561532206
chr5	172347467	172347468	G	A	0.07	alt	MAZ	MAZ_HUMAN.H11MO.0.A	-1.3	rs561532206
chr5	172347467	172347468	G	A	0.07	alt	VEZF1	VEZF1_HUMAN.H11MO.0.C	-1.3	rs561532206
chr5	172347467	172347468	G	A	0.07	alt	WT1	WT1_HUMAN.H11MO.0.C	-2	rs561532206
chr5	172347467	172347468	G	A	0.07	alt	ZIC3	ZIC3_HUMAN.H11MO.0.B	2.1	rs561532206
chr5	172347467	172347468	G	A	0.07	alt	ZN263	ZN263_HUMAN.H11MO.1.A	-1.2	rs561532206
chr5	172347467	172347468	G	A	0.07	alt	ZN816	ZN816_HUMAN.H11MO.0.C	0.7	rs561532206
chr5	172347467	172347468	G	A	0.07	alt	ZSC22	ZSC22_HUMAN.H11MO.0.C	-3.1	rs561532206
chr5	172359818	172359819	G	T	0.92	alt	RUNX1	RUNX1_HUMAN.H11MO.0.A	4	rs62387405
chr5	172367895	172367896	C	G	1	ref	NR2C1	NR2C1_HUMAN.H11MO.0.C	2.1	rs116823125
chr5	172397902	172397903	T	C	0.3	alt	ASCL1	MA1100.1	6	rs182461875
chr5	172397902	172397903	T	C	0.3	alt	NHLH1	MA0048.2	7.3	rs182461875
chr5	172397902	172397903	T	C	0.3	alt	ATOH1	ATOH1_HUMAN.H11MO.0.B	8	rs182461875
chr5	172397902	172397903	T	C	0.3	alt	BHA15	BHA15_HUMAN.H11MO.0.B	5.4	rs182461875
chr5	172397902	172397903	T	C	0.3	alt	HTF4	HTF4_HUMAN.H11MO.0.A	5.1	rs182461875
chr5	172397902	172397903	T	C	0.3	alt	ITF2	ITF2_HUMAN.H11MO.0.C	4	rs182461875
chr5	172397902	172397903	T	C	0.3	alt	OLIG2	OLIG2_HUMAN.H11MO.1.B	4.8	rs182461875
chr5	172397902	172397903	T	C	0.3	alt	PTF1A	PTF1A_HUMAN.H11MO.1.B	4.9	rs182461875
chr5	172397902	172397903	T	C	0.3	alt	TAL1	TAL1_HUMAN.H11MO.1.A	5.4	rs182461875
chr5	172397902	172397903	T	C	0.3	alt	TFE2	TFE2_HUMAN.H11MO.0.A	5.2	rs182461875
chr5	172419647	172419648	C	T	0.05	alt	FLI1	FLI1_HUMAN.H11MO.0.A	-0.9	rs916644860
chr5	172419647	172419648	C	T	0.05	alt	IRF3	IRF3_HUMAN.H11MO.0.B	-1.3	rs916644860
chr5	172419647	172419648	C	T	0.05	alt	SP1	SP1_HUMAN.H11MO.0.A	-6.3	rs916644860
chr5	172488063	172488064	C	T	0.05	alt	EGR1	MA0162.2	9.1	rs113177070
chr5	172488063	172488064	C	T	0.05	alt	CTCFL	CTCFL_HUMAN.H11MO.0.A	-0.5	rs113177070
chr5	172488063	172488064	C	T	0.05	alt	FEV	FEV_HUMAN.H11MO.0.B	-0.6	rs113177070
chr5	172488063	172488064	C	T	0.05	alt	SP1	SP1_HUMAN.H11MO.0.A	-0.5	rs113177070
chr5	172488063	172488064	C	T	0.05	alt	SP2	SP2_HUMAN.H11MO.0.A	-0.7	rs113177070
chr5	172488063	172488064	C	T	0.05	alt	SP3	SP3_HUMAN.H11MO.0.B	-0.7	rs113177070
chr5	172488063	172488064	C	T	0.05	alt	SP4	SP4_HUMAN.H11MO.0.A	0.4	rs113177070
chr5	172488063	172488064	C	T	0.05	alt	TAF1	TAF1_HUMAN.H11MO.0.A	1.2	rs113177070
chr5	172488063	172488064	C	T	0.05	alt	ZN770	ZN770_HUMAN.H11MO.0.C	-1.3	rs113177070
chr5	172488063	172488064	C	T	0.05	alt	ZSC22	ZSC22_HUMAN.H11MO.0.C	0.8	rs113177070
chr5	172590311	172590312	C	T	0.07	alt	THAP1	THAP1_HUMAN.H11MO.0.C	-1.3	rs112775178
chr5	172590311	172590312	C	T	0.07	alt	ZN134	ZN134_HUMAN.H11MO.0.C	-2.1	rs112775178
chr5	172622516	172622517	G	A	0.32	alt	EWSR1-FLI1	MA0149.1	1.2	rs10039302
chr5	172622516	172622517	G	A	0.32	alt	REST	MA0138.1	-2.9	rs10039302
chr5	172622516	172622517	G	A	0.32	alt	NR1D1	NR1D1_HUMAN.H11MO.0.B	3.1	rs10039302
chr5	172622516	172622517	G	A	0.32	alt	PTF1A	PTF1A_HUMAN.H11MO.0.B	-0.4	rs10039302
chr5	172622516	172622517	G	A	0.32	alt	ZNF76	ZNF76_HUMAN.H11MO.0.C	1.3	rs10039302
chr5	172678477	172678478	C	T	1	ref	SOX2	SOX2_HUMAN.H11MO.1.A	1.9	rs182785271
chr5	172685414	172685415	C	T	1	ref	ELK1	MA0028.1	-5	rs182853911
chr5	172726499	172726500	C	T	0.38	ref	ZNF263	MA0528.1	-1.9	rs2161426
chr5	172729071	172729072	G	A	0.12	alt	TEAD1	MA0090.1	-0.7	rs547001765
chr5	172730140	172730141	A	G	1	ref	ZIM3	ZIM3_HUMAN.H11MO.0.C	6.3	rs111486956
chr5	172730213	172730214	G	C	1	ref	ZN528	ZN528_HUMAN.H11MO.0.C	-4.6	rs113254640
chr5	172738327	172738328	C	G	0.16	alt	ATF1	ATF1_HUMAN.H11MO.0.B	2.7	rs78321961
chr5	172738327	172738328	C	G	0.16	alt	ATF3	ATF3_HUMAN.H11MO.0.A	3	rs78321961
chr5	172738327	172738328	C	G	0.16	alt	CREM	CREM_HUMAN.H11MO.0.C	2.5	rs78321961
chr5	172738327	172738328	C	G	0.16	alt	NR1D1	NR1D1_HUMAN.H11MO.0.B	0.9	rs78321961
chr5	172738327	172738328	C	G	0.16	alt	NR1H4	NR1H4_HUMAN.H11MO.0.B	-4.5	rs78321961
chr5	172738327	172738328	C	G	0.16	alt	SP2	SP2_HUMAN.H11MO.0.A	0.8	rs78321961
chr5	172738327	172738328	C	G	0.16	alt	SRBP1	SRBP1_HUMAN.H11MO.0.A	-1.2	rs78321961
chr5	172738327	172738328	C	G	0.16	alt	ZBT17	ZBT17_HUMAN.H11MO.0.A	0.6	rs78321961
chr5	172748359	172748360	G	C	0.79	ref	KLF5	MA0599.1	10.9	rs3776777
chr5	172748359	172748360	G	C	0.79	ref	KLF1	KLF1_HUMAN.H11MO.0.A	6	rs3776777
chr5	172748359	172748360	G	C	0.79	ref	KLF3	KLF3_HUMAN.H11MO.0.B	7.6	rs3776777
chr5	172748359	172748360	G	C	0.79	ref	KLF6	KLF6_HUMAN.H11MO.0.A	4.8	rs3776777
chr5	172748359	172748360	G	C	0.79	ref	SP1	SP1_HUMAN.H11MO.0.A	4.7	rs3776777
chr5	172748359	172748360	G	C	0.79	ref	SP4	SP4_HUMAN.H11MO.1.A	4.8	rs3776777
chr5	172748359	172748360	G	C	0.79	ref	ZN281	ZN281_HUMAN.H11MO.0.A	0.9	rs3776777
chr5	172782063	172782064	C	T	0.05	alt	THAP1	MA0597.1	-0.9	rs1029297218
chr5	172782063	172782064	C	T	0.05	alt	STAT4	STAT4_HUMAN.H11MO.0.A	-0.7	rs1029297218
chr5	172824673	172824674	G	A	0.17	alt	ELF1	MA0473.2	-10.5	rs367766981
chr5	172824673	172824674	G	A	0.17	alt	ELF3	MA0640.1	-6.9	rs367766981
chr5	172824673	172824674	G	A	0.17	alt	SPDEF	MA0686.1	-8.1	rs367766981
chr5	172824673	172824674	G	A	0.17	alt	TWIST1	MA1123.1	4.4	rs367766981
chr5	172824673	172824674	G	A	0.17	alt	ZBTB18	MA0698.1	5.6	rs367766981
chr5	172824673	172824674	G	A	0.17	alt	ZBT18	ZBT18_HUMAN.H11MO.0.C	4.6	rs367766981
chr5	172849020	172849021	C	G	0.52	ref	ESR1	MA0112.2	3	rs4868272
chr5	172849020	172849021	C	G	0.52	ref	ESR2	ESR2_HUMAN.H11MO.0.A	3.5	rs4868272
chr5	172849020	172849021	C	G	0.52	ref	RARA::RXRA	MA0159.1	1.7	rs4868272
chr5	172849020	172849021	C	G	0.52	ref	NR1D1	NR1D1_HUMAN.H11MO.0.B	1.8	rs4868272
chr5	172849020	172849021	C	G	0.52	ref	RARA	RARA_HUMAN.H11MO.2.A	1.4	rs4868272
chr5	172849020	172849021	C	G	0.52	ref	RARG	RARG_HUMAN.H11MO.0.B	3.2	rs4868272
chr5	172849020	172849021	C	G	0.52	ref	RORA	RORA_HUMAN.H11MO.0.C	3.1	rs4868272
chr5	172849020	172849021	C	G	0.52	ref	ZBT17	ZBT17_HUMAN.H11MO.0.A	-2.4	rs4868272
chr5	172849020	172849021	C	G	0.52	ref	ZN329	ZN329_HUMAN.H11MO.0.C	4.7	rs4868272
chr5	172849020	172849021	C	G	0.52	ref	ZN335	ZN335_HUMAN.H11MO.0.A	1.9	rs4868272
chr5	172865416	172865417	A	G	0.08	alt	PLAG1	MA0163.1	4.7	rs56123487
chr5	172865416	172865417	A	G	0.08	alt	COT1	COT1_HUMAN.H11MO.1.C	-0.9	rs56123487
chr5	172865416	172865417	A	G	0.08	alt	Z324A	Z324A_HUMAN.H11MO.0.C	1.9	rs56123487
chr5	172865416	172865417	A	G	0.08	alt	ZFX	ZFX_HUMAN.H11MO.1.A	2.1	rs56123487
chr5	172906698	172906699	G	C	0.95	alt	RORA(var.2)	MA0072.1	-5	rs12522959
chr5	172906698	172906699	G	C	0.95	alt	RORB	MA1150.1	-3.6	rs12522959
chr5	172906698	172906699	G	C	0.95	alt	RORG	RORG_HUMAN.H11MO.0.C	-4.1	rs12522959
chr5	172906698	172906699	G	C	0.95	alt	THA	THA_HUMAN.H11MO.0.C	-2.1	rs12522959
chr5	172928893	172928894	G	A	1	ref	ZN667	ZN667_HUMAN.H11MO.0.C	-1.2	rs369351959
chr5	172942879	172942880	G	C	0.32	alt	SOX2	SOX2_HUMAN.H11MO.1.A	-0.5	rs11750738
chr5	172981694	172981695	C	G	1	ref	GLI3	GLI3_HUMAN.H11MO.0.B	2.4	rs372873773
chr5	173017330	173017331	G	A	0.99	ref	OLIG2	OLIG2_HUMAN.H11MO.0.B	-0.9	rs551201374
chr5	173056989	173056990	C	G	0.06	alt	ZN322	ZN322_HUMAN.H11MO.0.B	-4.1	rs1007929723
chr5	173092422	173092423	C	T	0.14	alt	MAX	MA0058.3	-10.7	rs888043510
chr5	173092422	173092423	C	T	0.14	alt	MXI1	MXI1_HUMAN.H11MO.1.A	-6.3	rs888043510
chr5	173092422	173092423	C	T	0.14	alt	MYC	MA0147.3	-5.7	rs888043510
chr5	173092422	173092423	C	T	0.14	alt	MYCN	MA0104.4	-7.3	rs888043510
chr5	173092422	173092423	C	T	0.14	alt	USF2	MA0526.2	-6.7	rs888043510
chr5	173092422	173092423	C	T	0.14	alt	CLOCK	CLOCK_HUMAN.H11MO.0.C	-4.6	rs888043510
chr5	173094588	173094589	A	T	0.07	alt	ZN274	ZN274_HUMAN.H11MO.0.A	-1.5	rs892258855
chr5	173094594	173094595	C	T	0.07	alt	ZN274	ZN274_HUMAN.H11MO.0.A	-2.6	rs946161444
chr5	173107268	173107269	C	A	0.06	alt	KLF3	KLF3_HUMAN.H11MO.0.B	-1.7	rs372476894
chr5	173107268	173107269	C	A	0.06	alt	KLF6	KLF6_HUMAN.H11MO.0.A	-1.6	rs372476894
chr5	173156392	173156393	T	A	0.51	ref	EGR1	EGR1_HUMAN.H11MO.0.A	-2.8	rs57846427
chr5	173156392	173156393	T	A	0.51	ref	EGR2	MA0472.2	-6.9	rs57846427
chr5	173156392	173156393	T	A	0.51	ref	EGR3	MA0732.1	-5.6	rs57846427
chr5	173156392	173156393	T	A	0.51	ref	EGR4	MA0733.1	-2.5	rs57846427
chr5	173156392	173156393	T	A	0.51	ref	KLF13	MA0657.1	-3.9	rs57846427
chr5	173156392	173156393	T	A	0.51	ref	KLF14	MA0740.1	-3.1	rs57846427
chr5	173156392	173156393	T	A	0.51	ref	KLF16	MA0741.1	-2.4	rs57846427
chr5	173156392	173156393	T	A	0.51	ref	KLF4	MA0039.3	0.8	rs57846427
chr5	173156392	173156393	T	A	0.51	ref	KLF9	KLF9_HUMAN.H11MO.0.C	-2	rs57846427
chr5	173156392	173156393	T	A	0.51	ref	SP3	MA0746.1	-1.6	rs57846427
chr5	173156392	173156393	T	A	0.51	ref	SP4	MA0685.1	-3.3	rs57846427
chr5	173156392	173156393	T	A	0.51	ref	SP8	MA0747.1	-3.3	rs57846427
chr5	173156392	173156393	T	A	0.51	ref	CTCF	CTCF_HUMAN.H11MO.0.A	5	rs57846427
chr5	173156392	173156393	T	A	0.51	ref	CTCFL	CTCFL_HUMAN.H11MO.0.A	2.8	rs57846427
chr5	173156392	173156393	T	A	0.51	ref	E2F6	E2F6_HUMAN.H11MO.0.A	1.7	rs57846427
chr5	173156392	173156393	T	A	0.51	ref	E2F7	E2F7_HUMAN.H11MO.0.B	1	rs57846427
chr5	173156392	173156393	T	A	0.51	ref	KLF12	KLF12_HUMAN.H11MO.0.C	0.6	rs57846427
chr5	173156392	173156393	T	A	0.51	ref	KLF15	KLF15_HUMAN.H11MO.0.A	0.5	rs57846427
chr5	173156392	173156393	T	A	0.51	ref	KLF6	KLF6_HUMAN.H11MO.0.A	1.1	rs57846427
chr5	173156392	173156393	T	A	0.51	ref	PATZ1	PATZ1_HUMAN.H11MO.0.C	3.2	rs57846427
chr5	173156392	173156393	T	A	0.51	ref	SP1	SP1_HUMAN.H11MO.0.A	-1.1	rs57846427
chr5	173156392	173156393	T	A	0.51	ref	VEZF1	VEZF1_HUMAN.H11MO.0.C	1.5	rs57846427
chr5	173156392	173156393	T	A	0.51	ref	ZFX	ZFX_HUMAN.H11MO.1.A	3.5	rs57846427
chr5	173160636	173160637	A	G	0.21	alt	MEIS1	MEIS1_HUMAN.H11MO.1.B	1.6	rs374045851
chr5	173160636	173160637	A	G	0.21	alt	ZN317	ZN317_HUMAN.H11MO.0.C	-1.2	rs374045851
chr5	173170271	173170272	A	C	1	ref	REST	MA0138.2	5.5	rs10068527
chr5	173170271	173170272	A	C	1	ref	COT1	COT1_HUMAN.H11MO.0.C	1.4	rs10068527
chr5	173170271	173170272	A	C	1	ref	NR1D1	NR1D1_HUMAN.H11MO.0.B	-0.9	rs10068527
chr5	173170271	173170272	A	C	1	ref	RXRA	RXRA_HUMAN.H11MO.0.A	1.8	rs10068527
chr5	173170271	173170272	A	C	1	ref	VDR	VDR_HUMAN.H11MO.0.A	1.1	rs10068527
chr5	173170271	173170272	A	C	1	ref	ZNF76	ZNF76_HUMAN.H11MO.0.C	-0.6	rs10068527
chr5	173188077	173188078	C	T	0.9	ref	Z324A	Z324A_HUMAN.H11MO.0.C	-1.9	rs141288378
chr5	173188077	173188078	C	T	0.9	ref	ZN341	ZN341_HUMAN.H11MO.0.C	-1	rs141288378
chr5	173191253	173191254	T	A	0.12	alt	EGR2	EGR2_HUMAN.H11MO.0.A	2.5	rs368493971
chr5	173191253	173191254	T	A	0.12	alt	KLF5	KLF5_HUMAN.H11MO.0.A	2.3	rs368493971
chr5	173191253	173191254	T	A	0.12	alt	KLF6	KLF6_HUMAN.H11MO.0.A	2.2	rs368493971
chr5	173191253	173191254	T	A	0.12	alt	SMAD3	SMAD3_HUMAN.H11MO.0.B	-1.4	rs368493971
chr5	173191253	173191254	T	A	0.12	alt	ZBT17	ZBT17_HUMAN.H11MO.0.A	-0.8	rs368493971
chr5	173191253	173191254	T	A	0.12	alt	ZFX	ZFX_HUMAN.H11MO.1.A	-3.5	rs368493971
chr5	173191253	173191254	T	A	0.12	alt	ZN554	ZN554_HUMAN.H11MO.0.C	-3.5	rs368493971
chr5	173191253	173191254	T	A	0.12	alt	ZN770	ZN770_HUMAN.H11MO.0.C	-2.7	rs368493971
chr5	173191253	173191254	T	A	0.12	alt	ZSC22	ZSC22_HUMAN.H11MO.0.C	-3.6	rs368493971
chr5	173203223	173203224	G	A	0.07	alt	AP2A	AP2A_HUMAN.H11MO.0.A	0.6	rs2594835
chr5	173222123	173222124	T	G	0.05	alt	AP2C	AP2C_HUMAN.H11MO.0.A	5.8	rs189043917
chr5	173224775	173224776	G	A	1	ref	ZIM3	ZIM3_HUMAN.H11MO.0.C	-6.3	rs140987018
chr5	173224907	173224908	G	T	0.05	alt	PAX5	PAX5_HUMAN.H11MO.0.A	-3.6	rs117443594
chr5	173224907	173224908	G	T	0.05	alt	ZN121	ZN121_HUMAN.H11MO.0.C	-3.7	rs117443594
chr5	173228301	173228302	T	C	0.17	alt	CEBPB	MA0466.2	2.7	rs375491617
chr5	173228301	173228302	T	C	0.17	alt	CEBPD	MA0836.1	2.8	rs375491617
chr5	173228301	173228302	T	C	0.17	alt	CEBPE	MA0837.1	2.3	rs375491617
chr5	173228301	173228302	T	C	0.17	alt	CEBPG	MA0838.1	4.2	rs375491617
chr5	173228301	173228302	T	C	0.17	alt	CEBPA	CEBPA_HUMAN.H11MO.0.A	-1	rs375491617
chr5	173229460	173229461	A	G	0.08	alt	ZN121	ZN121_HUMAN.H11MO.0.C	-1.8	rs142984209
chr5	173253739	173253740	G	C	0.19	ref	PBX2	MA1113.1	-4.6	rs2594875
chr5	173253739	173253740	G	C	0.19	ref	PBX3	PBX3_HUMAN.H11MO.0.A	-3.8	rs2594875
chr5	173253739	173253740	G	C	0.19	ref	PBX1	PBX1_HUMAN.H11MO.0.A	-3.6	rs2594875
chr5	173253739	173253740	G	C	0.19	ref	PKNX1	PKNX1_HUMAN.H11MO.0.B	-5.3	rs2594875
chr5	173262146	173262147	T	C	0.06	alt	RARG	RARG_HUMAN.H11MO.0.B	0.8	rs62376894
chr5	173290977	173290978	G	T	0.12	alt	HEY2	MA0649.1	1.4	rs3849724
chr5	173290977	173290978	G	T	0.12	alt	HIF1A	MA1106.1	-0.6	rs3849724
chr5	173290977	173290978	G	T	0.12	alt	MAX	MAX_HUMAN.H11MO.0.A	-1.9	rs3849724
chr5	173290977	173290978	G	T	0.12	alt	MAX::MYC	MA0059.1	-3.1	rs3849724
chr5	173290977	173290978	G	T	0.12	alt	MNT	MA0825.1	-0.6	rs3849724
chr5	173290977	173290978	G	T	0.12	alt	MXI1	MA1108.1	-2.4	rs3849724
chr5	173290977	173290978	G	T	0.12	alt	MYC	MA0147.3	-2.6	rs3849724
chr5	173290977	173290978	G	T	0.12	alt	MYCN	MA0104.4	-2.8	rs3849724
chr5	173290977	173290978	G	T	0.12	alt	BMAL1	BMAL1_HUMAN.H11MO.0.A	-1.5	rs3849724
chr5	173341619	173341620	C	T	0.21	alt	KLF8	KLF8_HUMAN.H11MO.0.C	1.8	rs144969494
chr5	173349757	173349758	A	G	0.11	alt	MAZ	MAZ_HUMAN.H11MO.0.A	0.8	rs13180310
chr5	173349757	173349758	A	G	0.11	alt	ZN467	ZN467_HUMAN.H11MO.0.C	1	rs13180310
chr5	173388311	173388312	G	T	0.07	alt	ZNF143	MA0088.2	-4.7	rs17696495
chr5	173388311	173388312	G	T	0.07	alt	Z324A	Z324A_HUMAN.H11MO.0.C	-3.8	rs17696495
chr5	173389204	173389205	C	T	0.09	alt	SMAD3	SMAD3_HUMAN.H11MO.0.B	1.9	rs959471728
chr5	173389204	173389205	C	T	0.09	alt	SP2	SP2_HUMAN.H11MO.0.A	-0.7	rs959471728
chr5	173389204	173389205	C	T	0.09	alt	ZN770	ZN770_HUMAN.H11MO.0.C	-1.3	rs959471728
chr5	173427200	173427201	C	A	0.1	alt	ETV5	ETV5_HUMAN.H11MO.0.C	-5.7	rs76682989
chr5	173482060	173482061	C	G	0.1	alt	RFX5	RFX5_HUMAN.H11MO.1.A	-2.2	rs79756721
chr5	173494813	173494814	G	A	0.1	alt	MAZ	MAZ_HUMAN.H11MO.0.A	-0.7	rs114174353
chr5	173501753	173501754	A	G	0.1	alt	PO3F2	PO3F2_HUMAN.H11MO.0.A	-4.8	rs77094671
chr5	173501753	173501754	A	G	0.1	alt	ZN708	ZN708_HUMAN.H11MO.0.C	2.5	rs77094671
chr5	173516682	173516683	G	C	0.05	alt	NFIC	NFIC_HUMAN.H11MO.0.A	3.3	rs1016715695
chr5	173534283	173534284	G	A	0.08	alt	NR1H4	MA1110.1	-0.7	rs79182393
chr5	173534283	173534284	G	A	0.08	alt	COT2	COT2_HUMAN.H11MO.1.A	-0.6	rs79182393
chr5	173534448	173534449	G	A	0.11	alt	PAX5	PAX5_HUMAN.H11MO.0.A	-1.6	rs117197975
chr5	173534448	173534449	G	A	0.11	alt	ZN563	ZN563_HUMAN.H11MO.0.C	2.3	rs117197975
chr5	173547550	173547551	C	T	0.51	alt	EGR1	MA0162.2	-1.3	rs78325453
chr5	173547550	173547551	C	T	0.51	alt	KLF16	MA0741.1	-1.6	rs78325453
chr5	173547550	173547551	C	T	0.51	alt	KLF5	MA0599.1	-0.4	rs78325453
chr5	173547550	173547551	C	T	0.51	alt	SP1	SP1_HUMAN.H11MO.0.A	-4.9	rs78325453
chr5	173547550	173547551	C	T	0.51	alt	SP2	SP2_HUMAN.H11MO.1.B	-2.8	rs78325453
chr5	173547550	173547551	C	T	0.51	alt	SP3	SP3_HUMAN.H11MO.0.B	-2.4	rs78325453
chr5	173547550	173547551	C	T	0.51	alt	SP4	MA0685.1	-6.7	rs78325453
chr5	173547550	173547551	C	T	0.51	alt	SREBF1	MA0595.1	5	rs78325453
chr5	173547550	173547551	C	T	0.51	alt	KLF12	KLF12_HUMAN.H11MO.0.C	-3.8	rs78325453
chr5	173547550	173547551	C	T	0.51	alt	KLF3	KLF3_HUMAN.H11MO.0.B	-1.3	rs78325453
chr5	173547550	173547551	C	T	0.51	alt	KLF6	KLF6_HUMAN.H11MO.0.A	-1.7	rs78325453
chr5	173547550	173547551	C	T	0.51	alt	KLF9	KLF9_HUMAN.H11MO.0.C	-1.6	rs78325453
chr5	173547550	173547551	C	T	0.51	alt	MAZ	MAZ_HUMAN.H11MO.1.A	-2.2	rs78325453
chr5	173547550	173547551	C	T	0.51	alt	PATZ1	PATZ1_HUMAN.H11MO.0.C	-1.8	rs78325453
chr5	173547550	173547551	C	T	0.51	alt	SRBP1	SRBP1_HUMAN.H11MO.0.A	3.3	rs78325453
chr5	173547550	173547551	C	T	0.51	alt	SRBP2	SRBP2_HUMAN.H11MO.0.B	2.3	rs78325453
chr5	173547550	173547551	C	T	0.51	alt	VEZF1	VEZF1_HUMAN.H11MO.0.C	-0.9	rs78325453
chr5	173547550	173547551	C	T	0.51	alt	WT1	WT1_HUMAN.H11MO.0.C	-2.3	rs78325453
chr5	173547550	173547551	C	T	0.51	alt	Z324A	Z324A_HUMAN.H11MO.0.C	1.8	rs78325453
chr5	173547550	173547551	C	T	0.51	alt	ZBT17	ZBT17_HUMAN.H11MO.0.A	-1.1	rs78325453
chr5	173547550	173547551	C	T	0.51	alt	ZIC1	ZIC1_HUMAN.H11MO.0.B	2.2	rs78325453
chr5	173547550	173547551	C	T	0.51	alt	ZN263	ZN263_HUMAN.H11MO.0.A	-1.1	rs78325453
chr5	173547550	173547551	C	T	0.51	alt	ZN341	ZN341_HUMAN.H11MO.0.C	-1.2	rs78325453
chr5	173547550	173547551	C	T	0.51	alt	ZN467	ZN467_HUMAN.H11MO.0.C	-0.5	rs78325453
chr5	173547550	173547551	C	T	0.51	alt	ZN770	ZN770_HUMAN.H11MO.0.C	-1	rs78325453
chr5	173547550	173547551	C	T	0.51	alt	ZSC31	ZSC31_HUMAN.H11MO.0.C	-0.6	rs78325453
chr5	173574564	173574565	C	T	0.07	alt	TCF3	MA0522.2	-0.6	rs753262835
chr5	173574564	173574565	C	T	0.07	alt	MEIS2	MEIS2_HUMAN.H11MO.0.B	7	rs753262835
chr5	173631714	173631715	C	G	0.27	alt	SP1	SP1_HUMAN.H11MO.0.A	0.8	rs34682653
chr5	173631714	173631715	C	G	0.27	alt	SP2	SP2_HUMAN.H11MO.0.A	0.4	rs34682653
chr5	173710541	173710542	C	T	0.28	alt	Z354A	Z354A_HUMAN.H11MO.0.C	1.6	rs189393921
chr5	173762034	173762035	C	G	1	ref	ZNF76	ZNF76_HUMAN.H11MO.0.C	-1.6	rs565571939
chr5	173775921	173775922	C	T	0.97	ref	ASCL1	ASCL1_HUMAN.H11MO.0.A	5.5	rs923820495
chr5	173775921	173775922	C	T	0.97	ref	HEN1	HEN1_HUMAN.H11MO.0.C	3.3	rs923820495
chr5	173775921	173775922	C	T	0.97	ref	LYL1	LYL1_HUMAN.H11MO.0.A	3.8	rs923820495
chr5	173775921	173775922	C	T	0.97	ref	MYB	MYB_HUMAN.H11MO.0.A	1.5	rs923820495
chr5	173775921	173775922	C	T	0.97	ref	MYOD1	MYOD1_HUMAN.H11MO.0.A	5	rs923820495
chr5	173775921	173775922	C	T	0.97	ref	PTF1A	PTF1A_HUMAN.H11MO.0.B	5	rs923820495
chr5	173775921	173775922	C	T	0.97	ref	ZN563	ZN563_HUMAN.H11MO.0.C	4	rs923820495
chr5	173842922	173842923	T	C	0.9	ref	ZN322	ZN322_HUMAN.H11MO.0.B	-1.6	rs113390816
chr5	173850684	173850685	C	T	0.1	alt	PAX5	MA0014.3	-2.8	rs144659154
chr5	173850684	173850685	C	T	0.1	alt	MYOD1	MYOD1_HUMAN.H11MO.0.A	-1.2	rs144659154
chr5	173850684	173850685	C	T	0.1	alt	MYOG	MYOG_HUMAN.H11MO.0.B	-0.6	rs144659154
chr5	173851550	173851551	C	T	0.1	alt	EGR2	EGR2_HUMAN.H11MO.1.A	-1.3	rs182397821
chr5	173851550	173851551	C	T	0.1	alt	KLF15	KLF15_HUMAN.H11MO.0.A	-1	rs182397821
chr5	173851550	173851551	C	T	0.1	alt	LYL1	LYL1_HUMAN.H11MO.0.A	0.6	rs182397821
chr5	173851550	173851551	C	T	0.1	alt	MAZ	MAZ_HUMAN.H11MO.0.A	-1.3	rs182397821
chr5	173851550	173851551	C	T	0.1	alt	OLIG2	OLIG2_HUMAN.H11MO.0.B	-0.7	rs182397821
chr5	173851550	173851551	C	T	0.1	alt	PATZ1	PATZ1_HUMAN.H11MO.0.C	-2	rs182397821
chr5	173851550	173851551	C	T	0.1	alt	SP3	SP3_HUMAN.H11MO.0.B	-2.1	rs182397821
chr5	173851550	173851551	C	T	0.1	alt	TAL1	TAL1_HUMAN.H11MO.1.A	0.7	rs182397821
chr5	173851550	173851551	C	T	0.1	alt	WT1	WT1_HUMAN.H11MO.0.C	-1.1	rs182397821
chr5	173851550	173851551	C	T	0.1	alt	ZBT48	ZBT48_HUMAN.H11MO.0.C	3.8	rs182397821
chr5	173851550	173851551	C	T	0.1	alt	ZFX	ZFX_HUMAN.H11MO.0.A	-2.1	rs182397821
chr5	173851550	173851551	C	T	0.1	alt	ZN322	ZN322_HUMAN.H11MO.0.B	-2	rs182397821
chr5	173884753	173884754	G	A	1	ref	ZN582	ZN582_HUMAN.H11MO.0.C	-3.5	rs117351520
chr5	173885828	173885829	C	T	1	ref	ATF6A	ATF6A_HUMAN.H11MO.0.B	-1.4	rs141233607
chr5	173885828	173885829	C	T	1	ref	KLF15	KLF15_HUMAN.H11MO.0.A	-1.4	rs141233607
chr5	173885828	173885829	C	T	1	ref	KLF6	KLF6_HUMAN.H11MO.0.A	-3.2	rs141233607
chr5	173885828	173885829	C	T	1	ref	MAZ	MAZ_HUMAN.H11MO.0.A	-1.2	rs141233607
chr5	173885828	173885829	C	T	1	ref	ZN586	ZN586_HUMAN.H11MO.0.C	3.5	rs141233607
chr5	173885828	173885829	C	T	1	ref	ZN770	ZN770_HUMAN.H11MO.1.C	7.2	rs141233607
chr5	173885828	173885829	C	T	1	ref	ZSC22	ZSC22_HUMAN.H11MO.0.C	-0.8	rs141233607
chr5	173936499	173936500	C	G	0.32	alt	CTCF	MA0139.1	0.5	rs76983513
chr5	173936499	173936500	C	G	0.32	alt	CTCFL	CTCFL_HUMAN.H11MO.0.A	1.2	rs76983513
chr5	173936499	173936500	C	G	0.32	alt	MXI1	MXI1_HUMAN.H11MO.0.A	-0.9	rs76983513
chr5	173936499	173936500	C	G	0.32	alt	SMAD3	SMAD3_HUMAN.H11MO.0.B	-2.4	rs76983513
chr5	173936499	173936500	C	G	0.32	alt	ZN341	ZN341_HUMAN.H11MO.0.C	-1.1	rs76983513
chr5	173940067	173940068	C	G	0.32	alt	CREB1	MA0018.1	4.2	rs76502894
chr5	173940067	173940068	C	G	0.32	alt	KLF1	KLF1_HUMAN.H11MO.0.A	-5.3	rs76502894
chr5	173940067	173940068	C	G	0.32	alt	KLF3	KLF3_HUMAN.H11MO.0.B	-3.7	rs76502894
chr5	173940067	173940068	C	G	0.32	alt	KLF5	KLF5_HUMAN.H11MO.0.A	-6.1	rs76502894
chr5	173940067	173940068	C	G	0.32	alt	NR1D1	NR1D1_HUMAN.H11MO.0.B	-0.9	rs76502894
chr5	173940067	173940068	C	G	0.32	alt	PAX5	PAX5_HUMAN.H11MO.0.A	-3.2	rs76502894
chr5	173940067	173940068	C	G	0.32	alt	SP2	SP2_HUMAN.H11MO.0.A	-2.2	rs76502894
chr5	173940067	173940068	C	G	0.32	alt	SP4	SP4_HUMAN.H11MO.0.A	-2.9	rs76502894
chr5	173942526	173942527	A	G	0.23	alt	ZN768	ZN768_HUMAN.H11MO.0.C	-7	rs117606084
chr5	173999738	173999739	G	A	0.44	alt	TP53	MA0106.2	-6.7	rs17063743
chr5	173999738	173999739	G	A	0.44	alt	TBX21	TBX21_HUMAN.H11MO.0.A	4.3	rs17063743
chr5	174026552	174026553	T	A	0.12	alt	MAX	MA0058.2	4.1	rs370250361
chr5	174029629	174029630	G	C	0.45	alt	NFKB1	MA0105.4	-9.9	rs11738531
chr5	174035818	174035819	G	A	0.12	alt	THB	THB_HUMAN.H11MO.0.C	-1.1	rs370583388
chr5	174035818	174035819	G	A	0.12	alt	ZN322	ZN322_HUMAN.H11MO.0.B	1.7	rs370583388
chr5	174039253	174039254	A	G	0.95	ref	ZBTB7A	MA0750.1	2.5	rs536521892
chr5	174039253	174039254	A	G	0.95	ref	ZBTB7C	MA0695.1	1.5	rs536521892
chr5	174039253	174039254	A	G	0.95	ref	THAP1	THAP1_HUMAN.H11MO.0.C	0.6	rs536521892
chr5	174039253	174039254	A	G	0.95	ref	ZN335	ZN335_HUMAN.H11MO.0.A	3.4	rs536521892
chr5	174041770	174041771	T	C	0.05	alt	NFAC1	NFAC1_HUMAN.H11MO.0.B	2.8	rs1019185587
chr5	174042062	174042063	C	T	0.06	alt	ZN680	ZN680_HUMAN.H11MO.0.C	-1.5	rs746679300
chr5	174054025	174054026	T	C	0.06	alt	CTCFL	MA1102.1	-3.6	rs974743270
chr5	174054025	174054026	T	C	0.06	alt	THAP1	THAP1_HUMAN.H11MO.0.C	1.9	rs974743270
chr5	174117411	174117412	G	C	0.25	alt	OLIG2	OLIG2_HUMAN.H11MO.0.B	1.2	rs4323247
chr5	174117411	174117412	G	C	0.25	alt	PTF1A	PTF1A_HUMAN.H11MO.0.B	1.5	rs4323247
chr5	174121834	174121835	C	A	0.07	alt	TEAD4	TEAD4_HUMAN.H11MO.0.A	0.4	rs182071337
chr5	174122410	174122411	G	C	0.07	alt	NFIC	NFIC_HUMAN.H11MO.1.A	-1.2	rs189316835
chr5	174137193	174137194	G	A	0.11	alt	ZN770	ZN770_HUMAN.H11MO.0.C	-0.8	rs191800597
chr5	174145349	174145350	G	A	0.12	alt	EGR1	MA0162.2	-3.9	rs375213034
chr5	174145349	174145350	G	A	0.12	alt	EWSR1-FLI1	MA0149.1	-4.8	rs375213034
chr5	174145349	174145350	G	A	0.12	alt	FLI1	FLI1_HUMAN.H11MO.0.A	-2.1	rs375213034
chr5	174145349	174145350	G	A	0.12	alt	ZNF263	MA0528.1	-1.2	rs375213034
chr5	174145349	174145350	G	A	0.12	alt	EGR2	EGR2_HUMAN.H11MO.0.A	-1.1	rs375213034
chr5	174145349	174145350	G	A	0.12	alt	ERG	ERG_HUMAN.H11MO.0.A	-1.7	rs375213034
chr5	174145349	174145350	G	A	0.12	alt	ETS1	ETS1_HUMAN.H11MO.0.A	-1.9	rs375213034
chr5	174145349	174145350	G	A	0.12	alt	ETV1	ETV1_HUMAN.H11MO.0.A	-2.8	rs375213034
chr5	174145349	174145350	G	A	0.12	alt	ETV4	ETV4_HUMAN.H11MO.0.B	-1.1	rs375213034
chr5	174145349	174145350	G	A	0.12	alt	ETV5	ETV5_HUMAN.H11MO.0.C	-0.8	rs375213034
chr5	174145349	174145350	G	A	0.12	alt	KLF15	KLF15_HUMAN.H11MO.0.A	-1	rs375213034
chr5	174145349	174145350	G	A	0.12	alt	KLF3	KLF3_HUMAN.H11MO.0.B	-0.4	rs375213034
chr5	174145349	174145350	G	A	0.12	alt	MAZ	MAZ_HUMAN.H11MO.0.A	-1.2	rs375213034
chr5	174145349	174145350	G	A	0.12	alt	PATZ1	PATZ1_HUMAN.H11MO.0.C	-1.3	rs375213034
chr5	174145349	174145350	G	A	0.12	alt	SP2	SP2_HUMAN.H11MO.0.A	-1.9	rs375213034
chr5	174145349	174145350	G	A	0.12	alt	SP3	SP3_HUMAN.H11MO.0.B	-2.1	rs375213034
chr5	174145349	174145350	G	A	0.12	alt	SP4	SP4_HUMAN.H11MO.1.A	-1.5	rs375213034
chr5	174145349	174145350	G	A	0.12	alt	VEZF1	VEZF1_HUMAN.H11MO.0.C	-0.6	rs375213034
chr5	174145349	174145350	G	A	0.12	alt	Z324A	Z324A_HUMAN.H11MO.0.C	0.4	rs375213034
chr5	174145349	174145350	G	A	0.12	alt	ZN335	ZN335_HUMAN.H11MO.0.A	-1.7	rs375213034
chr5	174145349	174145350	G	A	0.12	alt	ZN467	ZN467_HUMAN.H11MO.0.C	-1.2	rs375213034
chr5	174162484	174162485	G	A	0.12	alt	ID4	MA0824.1	-2	rs369297893
chr5	174162484	174162485	G	A	0.12	alt	TCF4	MA0830.1	-3.2	rs369297893
chr5	174162484	174162485	G	A	0.12	alt	RFX5	RFX5_HUMAN.H11MO.0.A	0.7	rs369297893
chr5	174162484	174162485	G	A	0.12	alt	TFE2	TFE2_HUMAN.H11MO.0.A	-4.7	rs369297893
chr5	174171116	174171117	A	G	1	ref	CLOCK	MA0819.1	3.1	rs1034230899
chr5	174171116	174171117	A	G	1	ref	HES5	MA0821.1	7.6	rs1034230899
chr5	174171116	174171117	A	G	1	ref	HEY1	MA0823.1	10	rs1034230899
chr5	174171116	174171117	A	G	1	ref	HEY2	MA0649.1	4.6	rs1034230899
chr5	174171116	174171117	A	G	1	ref	MAX	MA0058.3	3.8	rs1034230899
chr5	174171116	174171117	A	G	1	ref	MNT	MA0825.1	4.1	rs1034230899
chr5	174220768	174220769	G	C	0.22	ref	KLF15	KLF15_HUMAN.H11MO.0.A	3.2	rs4868457
chr5	174220768	174220769	G	C	0.22	ref	MAZ	MAZ_HUMAN.H11MO.0.A	1.9	rs4868457
chr5	174220768	174220769	G	C	0.22	ref	PATZ1	PATZ1_HUMAN.H11MO.0.C	1.3	rs4868457
chr5	174220768	174220769	G	C	0.22	ref	SP1	SP1_HUMAN.H11MO.0.A	1.4	rs4868457
chr5	174220768	174220769	G	C	0.22	ref	SP3	SP3_HUMAN.H11MO.0.B	1.7	rs4868457
chr5	174220768	174220769	G	C	0.22	ref	SP4	SP4_HUMAN.H11MO.0.A	2.9	rs4868457
chr5	174220768	174220769	G	C	0.22	ref	VEZF1	VEZF1_HUMAN.H11MO.0.C	3	rs4868457
chr5	174220768	174220769	G	C	0.22	ref	WT1	WT1_HUMAN.H11MO.0.C	3	rs4868457
chr5	174220768	174220769	G	C	0.22	ref	ZBT17	ZBT17_HUMAN.H11MO.0.A	3.5	rs4868457
chr5	174220768	174220769	G	C	0.22	ref	ZN436	ZN436_HUMAN.H11MO.0.C	1.6	rs4868457
chr5	174220768	174220769	G	C	0.22	ref	ZN467	ZN467_HUMAN.H11MO.0.C	2.4	rs4868457
chr5	174423889	174423890	G	C	0.07	alt	ZNF263	MA0528.1	-2.7	rs370667971
chr5	174423889	174423890	G	C	0.07	alt	BC11A	BC11A_HUMAN.H11MO.0.A	-0.4	rs370667971
chr5	174423889	174423890	G	C	0.07	alt	ERG	ERG_HUMAN.H11MO.0.A	-5.4	rs370667971
chr5	174423889	174423890	G	C	0.07	alt	ETS2	ETS2_HUMAN.H11MO.0.B	-3.4	rs370667971
chr5	174423889	174423890	G	C	0.07	alt	ETV5	ETV5_HUMAN.H11MO.0.C	-3.3	rs370667971
chr5	174423889	174423890	G	C	0.07	alt	FLI1	FLI1_HUMAN.H11MO.1.A	-5.6	rs370667971
chr5	174423889	174423890	G	C	0.07	alt	IRF3	IRF3_HUMAN.H11MO.0.B	-0.6	rs370667971
chr5	174423889	174423890	G	C	0.07	alt	KLF15	KLF15_HUMAN.H11MO.0.A	-2.1	rs370667971
chr5	174423889	174423890	G	C	0.07	alt	KLF6	KLF6_HUMAN.H11MO.0.A	-2.4	rs370667971
chr5	174423889	174423890	G	C	0.07	alt	MAZ	MAZ_HUMAN.H11MO.0.A	-2.2	rs370667971
chr5	174423889	174423890	G	C	0.07	alt	NKX25	NKX25_HUMAN.H11MO.0.B	-3	rs370667971
chr5	174423889	174423890	G	C	0.07	alt	PATZ1	PATZ1_HUMAN.H11MO.0.C	-2	rs370667971
chr5	174423889	174423890	G	C	0.07	alt	SMCA5	SMCA5_HUMAN.H11MO.0.C	1.3	rs370667971
chr5	174423889	174423890	G	C	0.07	alt	VEZF1	VEZF1_HUMAN.H11MO.0.C	-2.6	rs370667971
chr5	174423889	174423890	G	C	0.07	alt	WT1	WT1_HUMAN.H11MO.0.C	-2.4	rs370667971
chr5	174423889	174423890	G	C	0.07	alt	ZBT17	ZBT17_HUMAN.H11MO.0.A	-1.5	rs370667971
chr5	174423889	174423890	G	C	0.07	alt	ZN341	ZN341_HUMAN.H11MO.0.C	-2.2	rs370667971
chr5	174423889	174423890	G	C	0.07	alt	ZN394	ZN394_HUMAN.H11MO.0.C	-3.1	rs370667971
chr5	174423889	174423890	G	C	0.07	alt	ZN467	ZN467_HUMAN.H11MO.0.C	-2.3	rs370667971
chr5	174423889	174423890	G	C	0.07	alt	ZN770	ZN770_HUMAN.H11MO.0.C	-2.5	rs370667971
chr5	174425091	174425092	G	A	0.07	alt	ATF2	ATF2_HUMAN.H11MO.1.B	-7.3	rs373309012
chr5	174544110	174544111	C	T	0.05	alt	MXI1	MXI1_HUMAN.H11MO.1.A	-1.3	rs75703878
chr5	174544110	174544111	C	T	0.05	alt	MYCN	MYCN_HUMAN.H11MO.0.A	-1.1	rs75703878
chr5	174586746	174586747	G	A	0.1	alt	ZN121	ZN121_HUMAN.H11MO.0.C	2.1	rs369769008
chr5	174586746	174586747	G	A	0.1	alt	ZNF76	ZNF76_HUMAN.H11MO.0.C	-5.4	rs369769008
chr5	174622599	174622600	T	C	0.11	alt	NFAC4	NFAC4_HUMAN.H11MO.0.C	-3.9	rs897845645
chr5	174622599	174622600	T	C	0.11	alt	PATZ1	PATZ1_HUMAN.H11MO.1.C	2.2	rs897845645
chr5	174625290	174625291	C	T	0.64	alt	KLF5	MA0599.1	-10.3	rs6862905
chr5	174625290	174625291	C	T	0.64	alt	RREB1	MA0073.1	-4.2	rs6862905
chr5	174625290	174625291	C	T	0.64	alt	SP1	MA0079.3	-5.2	rs6862905
chr5	174625290	174625291	C	T	0.64	alt	SP2	MA0516.1	-4	rs6862905
chr5	174625290	174625291	C	T	0.64	alt	EGR2	EGR2_HUMAN.H11MO.1.A	-2	rs6862905
chr5	174625290	174625291	C	T	0.64	alt	KLF4	KLF4_HUMAN.H11MO.0.A	-1.2	rs6862905
chr5	174625290	174625291	C	T	0.64	alt	KLF6	KLF6_HUMAN.H11MO.0.A	-1	rs6862905
chr5	174625290	174625291	C	T	0.64	alt	KLF9	KLF9_HUMAN.H11MO.0.C	-0.9	rs6862905
chr5	174625290	174625291	C	T	0.64	alt	MAZ	MAZ_HUMAN.H11MO.1.A	-0.8	rs6862905
chr5	174625290	174625291	C	T	0.64	alt	SALL4	SALL4_HUMAN.H11MO.0.B	-5.4	rs6862905
chr5	174625290	174625291	C	T	0.64	alt	SP3	SP3_HUMAN.H11MO.0.B	-1.4	rs6862905
chr5	174625290	174625291	C	T	0.64	alt	SP4	SP4_HUMAN.H11MO.1.A	-0.9	rs6862905
chr5	174625290	174625291	C	T	0.64	alt	SRBP2	SRBP2_HUMAN.H11MO.0.B	-3.9	rs6862905
chr5	174625290	174625291	C	T	0.64	alt	WT1	WT1_HUMAN.H11MO.0.C	-0.6	rs6862905
chr5	174625290	174625291	C	T	0.64	alt	ZBT17	ZBT17_HUMAN.H11MO.0.A	2.1	rs6862905
chr5	174625290	174625291	C	T	0.64	alt	ZIC1	ZIC1_HUMAN.H11MO.0.B	-2.2	rs6862905
chr5	174625290	174625291	C	T	0.64	alt	ZN281	ZN281_HUMAN.H11MO.0.A	0.8	rs6862905
chr5	174625290	174625291	C	T	0.64	alt	ZN341	ZN341_HUMAN.H11MO.0.C	-2.2	rs6862905
chr5	174625290	174625291	C	T	0.64	alt	ZN467	ZN467_HUMAN.H11MO.0.C	-0.8	rs6862905
chr5	174633842	174633843	G	C	0.37	alt	CTCF	CTCF_HUMAN.H11MO.0.A	0.7	rs7723134
chr5	174633842	174633843	G	C	0.37	alt	EGR1	MA0162.2	-10.8	rs7723134
chr5	174633842	174633843	G	C	0.37	alt	SP1	MA0079.3	-1.9	rs7723134
chr5	174633842	174633843	G	C	0.37	alt	SP2	SP2_HUMAN.H11MO.1.B	-3	rs7723134
chr5	174633842	174633843	G	C	0.37	alt	ZNF263	MA0528.1	-3.6	rs7723134
chr5	174633842	174633843	G	C	0.37	alt	EGR2	EGR2_HUMAN.H11MO.0.A	-2.1	rs7723134
chr5	174633842	174633843	G	C	0.37	alt	MAZ	MAZ_HUMAN.H11MO.0.A	-1.3	rs7723134
chr5	174633842	174633843	G	C	0.37	alt	SP3	SP3_HUMAN.H11MO.0.B	-1	rs7723134
chr5	174633842	174633843	G	C	0.37	alt	SP4	SP4_HUMAN.H11MO.0.A	-1.7	rs7723134
chr5	174633842	174633843	G	C	0.37	alt	TBX3	TBX3_HUMAN.H11MO.0.C	-1.1	rs7723134
chr5	174633842	174633843	G	C	0.37	alt	VEZF1	VEZF1_HUMAN.H11MO.0.C	-1.8	rs7723134
chr5	174633842	174633843	G	C	0.37	alt	WT1	WT1_HUMAN.H11MO.0.C	-2.3	rs7723134
chr5	174633842	174633843	G	C	0.37	alt	ZBT17	ZBT17_HUMAN.H11MO.0.A	-0.6	rs7723134
chr5	174633842	174633843	G	C	0.37	alt	ZN281	ZN281_HUMAN.H11MO.0.A	-4.7	rs7723134
chr5	174642535	174642536	A	G	0.11	alt	IRF1	MA0050.2	3.4	rs1029615164
chr5	174642535	174642536	A	G	0.11	alt	IRF3	IRF3_HUMAN.H11MO.0.B	0.8	rs1029615164
chr5	174650674	174650675	T	C	0.94	ref	INSM1	MA0155.1	4.6	rs1422918
chr5	174650674	174650675	T	C	0.94	ref	MAZ	MAZ_HUMAN.H11MO.0.A	3.1	rs1422918
chr5	174650674	174650675	T	C	0.94	ref	ZN263	ZN263_HUMAN.H11MO.0.A	-6.7	rs1422918
chr5	174806264	174806265	A	G	0.07	alt	ZN467	ZN467_HUMAN.H11MO.0.C	1.9	rs896393118
chr5	174863560	174863561	C	T	0.95	ref	ESR1	MA0112.2	2.3	rs1038231169
chr5	174863560	174863561	C	T	0.95	ref	HIC1	HIC1_HUMAN.H11MO.0.C	3.3	rs1038231169
chr5	174863560	174863561	C	T	0.95	ref	NR1H3	NR1H3_HUMAN.H11MO.0.B	-0.6	rs1038231169
chr5	174863560	174863561	C	T	0.95	ref	THA	THA_HUMAN.H11MO.0.C	-2.4	rs1038231169
chr5	174863560	174863561	C	T	0.95	ref	THB	THB_HUMAN.H11MO.0.C	-2.1	rs1038231169
chr5	174863560	174863561	C	T	0.95	ref	ZN341	ZN341_HUMAN.H11MO.0.C	-3.1	rs1038231169
chr5	174890774	174890775	G	A	0.54	alt	PAX5	MA0014.3	-4.6	rs10071120
chr5	174890774	174890775	G	A	0.54	alt	TCF4	MA0830.1	-7.7	rs10071120
chr5	174890774	174890775	G	A	0.54	alt	ARNT	ARNT_HUMAN.H11MO.0.B	0.6	rs10071120
chr5	174890774	174890775	G	A	0.54	alt	EPAS1	EPAS1_HUMAN.H11MO.0.B	1.7	rs10071120
chr5	174894241	174894242	C	A	0.39	alt	SMAD3	SMAD3_HUMAN.H11MO.0.B	-1.1	rs931938
chr5	174897104	174897105	C	A	0.56	alt	TP53	MA0106.1	-4.6	rs78891762
chr5	174897104	174897105	C	A	0.56	alt	TP63	MA0525.1	-1.7	rs78891762
chr5	174897104	174897105	C	A	0.56	alt	P53	P53_HUMAN.H11MO.0.A	-3.3	rs78891762
chr5	174897104	174897105	C	A	0.56	alt	P63	P63_HUMAN.H11MO.1.A	-3.1	rs78891762
chr5	174897104	174897105	C	A	0.56	alt	P73	P73_HUMAN.H11MO.1.A	-3.9	rs78891762
chr5	174897104	174897105	C	A	0.56	alt	ZFX	ZFX_HUMAN.H11MO.1.A	-2.7	rs78891762
chr5	174897104	174897105	C	A	0.56	alt	ZN768	ZN768_HUMAN.H11MO.0.C	-7.8	rs78891762
chr5	174897104	174897105	C	A	0.56	alt	ZN770	ZN770_HUMAN.H11MO.0.C	-3.6	rs78891762
chr5	174915522	174915523	G	C	0.1	alt	PAX5	PAX5_HUMAN.H11MO.0.A	-2.8	rs2382027
chr5	174934476	174934477	A	C	0.09	alt	FOXP2	MA0593.1	-0.7	rs79223948
chr5	174969423	174969424	C	T	0.12	alt	ZIC1	MA0696.1	-6.6	rs368080026
chr5	174969423	174969424	C	T	0.12	alt	ZIC3	MA0697.1	-4.7	rs368080026
chr5	174969423	174969424	C	T	0.12	alt	ZIC4	MA0751.1	-3.4	rs368080026
chr5	174969423	174969424	C	T	0.12	alt	NFKB1	NFKB1_HUMAN.H11MO.1.B	-3.6	rs368080026
chr5	174969423	174969424	C	T	0.12	alt	RELB	RELB_HUMAN.H11MO.0.C	-1.2	rs368080026
chr5	174969423	174969424	C	T	0.12	alt	TF65	TF65_HUMAN.H11MO.0.A	-3.7	rs368080026
chr5	174969423	174969424	C	T	0.12	alt	ZN322	ZN322_HUMAN.H11MO.0.B	1.7	rs368080026
chr5	174969423	174969424	C	T	0.12	alt	ZN331	ZN331_HUMAN.H11MO.0.C	-3.2	rs368080026
chr5	175009527	175009528	C	A	0.49	ref	BC11A	BC11A_HUMAN.H11MO.0.A	-0.5	rs11746127
chr5	175031294	175031295	A	G	0.07	alt	RBPJ	MA1116.1	0.6	rs926908708
chr5	175031294	175031295	A	G	0.07	alt	HEN1	HEN1_HUMAN.H11MO.0.C	-3.3	rs926908708
chr5	175042284	175042285	G	A	0.12	alt	FOSL2::JUND(var.2)	MA1145.1	3.9	rs116801204
chr5	175042284	175042285	G	A	0.12	alt	SREBF1	MA0595.1	-1.5	rs116801204
chr5	175042284	175042285	G	A	0.12	alt	SREBF2	MA0596.1	-1.7	rs116801204
chr5	175042284	175042285	G	A	0.12	alt	CREM	CREM_HUMAN.H11MO.0.C	4.4	rs116801204
chr5	175042284	175042285	G	A	0.12	alt	THB	THB_HUMAN.H11MO.0.C	1.4	rs116801204
chr5	175042284	175042285	G	A	0.12	alt	ZN140	ZN140_HUMAN.H11MO.0.C	-4.2	rs116801204
chr5	175042284	175042285	G	A	0.12	alt	ZN502	ZN502_HUMAN.H11MO.0.C	-4.5	rs116801204
chr5	175055362	175055363	G	A	1	ref	SOX2	SOX2_HUMAN.H11MO.1.A	-1.6	rs181878316
chr5	175082891	175082892	A	G	0.26	alt	ZKSC1	ZKSC1_HUMAN.H11MO.0.B	-3.3	rs371024112
chr5	175084192	175084193	G	A	0.05	alt	NFIC	NFIC_HUMAN.H11MO.0.A	-3.4	rs371778405
chr5	175084192	175084193	G	A	0.05	alt	THAP1	THAP1_HUMAN.H11MO.0.C	-4.1	rs371778405
chr5	175105299	175105300	G	A	0.14	alt	MAFF	MA0495.1	-11.4	rs367891851
chr5	175105299	175105300	G	A	0.14	alt	MAFK	MA0496.1	-12.8	rs367891851
chr5	175105299	175105300	G	A	0.14	alt	NRL	MA0842.1	-3.1	rs367891851
chr5	175105299	175105300	G	A	0.14	alt	MAF	MAF_HUMAN.H11MO.0.A	-4.3	rs367891851
chr5	175105299	175105300	G	A	0.14	alt	MAFG	MAFG_HUMAN.H11MO.0.A	-7.8	rs367891851
chr5	175142731	175142732	G	A	0.91	ref	ZBTB7A	MA0750.1	-3.1	rs375948208
chr5	175142731	175142732	G	A	0.91	ref	ZBTB7B	MA0694.1	-6	rs375948208
chr5	175142731	175142732	G	A	0.91	ref	ZBTB7C	MA0695.1	-2.8	rs375948208
chr5	175142731	175142732	G	A	0.91	ref	SP1	SP1_HUMAN.H11MO.0.A	-1.2	rs375948208
chr5	175142731	175142732	G	A	0.91	ref	SP2	SP2_HUMAN.H11MO.0.A	-1.4	rs375948208
chr5	175142731	175142732	G	A	0.91	ref	ZN263	ZN263_HUMAN.H11MO.0.A	-0.5	rs375948208
chr5	175198914	175198915	G	A	0.07	alt	ZSC22	ZSC22_HUMAN.H11MO.0.C	-2.8	rs377337787
chr5	175216634	175216635	T	C	0.19	alt	ZN143	ZN143_HUMAN.H11MO.0.A	-2.9	rs77842477
chr5	175237339	175237340	C	A	0.05	alt	OLIG2	OLIG2_HUMAN.H11MO.0.B	-1.5	rs924191960
chr5	175243086	175243087	C	A	0.15	alt	BCL6	BCL6_HUMAN.H11MO.0.A	2.5	rs375941820
chr5	175243086	175243087	C	A	0.15	alt	SMCA1	SMCA1_HUMAN.H11MO.0.C	3.1	rs375941820
chr5	175243086	175243087	C	A	0.15	alt	ZN335	ZN335_HUMAN.H11MO.0.A	-2.5	rs375941820
chr5	175260718	175260719	C	A	0.06	alt	EWSR1-FLI1	MA0149.1	2.7	rs370464318
chr5	175260718	175260719	C	A	0.06	alt	ZNF263	MA0528.1	0.5	rs370464318
chr5	175260718	175260719	C	A	0.06	alt	FLI1	FLI1_HUMAN.H11MO.0.A	3.5	rs370464318
chr5	175260718	175260719	C	A	0.06	alt	KLF15	KLF15_HUMAN.H11MO.0.A	-0.5	rs370464318
chr5	175260718	175260719	C	A	0.06	alt	MAZ	MAZ_HUMAN.H11MO.0.A	1	rs370464318
chr5	175260718	175260719	C	A	0.06	alt	PATZ1	PATZ1_HUMAN.H11MO.0.C	0.4	rs370464318
chr5	175260718	175260719	C	A	0.06	alt	SP1	SP1_HUMAN.H11MO.0.A	-0.6	rs370464318
chr5	175260718	175260719	C	A	0.06	alt	VEZF1	VEZF1_HUMAN.H11MO.0.C	1.8	rs370464318
chr5	175260718	175260719	C	A	0.06	alt	WT1	WT1_HUMAN.H11MO.0.C	1.2	rs370464318
chr5	175260718	175260719	C	A	0.06	alt	ZBT17	ZBT17_HUMAN.H11MO.0.A	0.4	rs370464318
chr5	175260718	175260719	C	A	0.06	alt	ZN263	ZN263_HUMAN.H11MO.0.A	4.3	rs370464318
chr5	175260718	175260719	C	A	0.06	alt	ZN341	ZN341_HUMAN.H11MO.0.C	0.7	rs370464318
chr5	175260718	175260719	C	A	0.06	alt	ZN467	ZN467_HUMAN.H11MO.0.C	0.8	rs370464318
chr5	175260718	175260719	C	A	0.06	alt	ZN770	ZN770_HUMAN.H11MO.1.C	-5.8	rs370464318
chr5	175267971	175267972	G	A	0.12	alt	REST	MA0138.2	4.5	rs12522118
chr5	175310383	175310384	G	C	0.82	alt	EHF	EHF_HUMAN.H11MO.0.B	-0.5	rs10866692
chr5	175310383	175310384	G	C	0.82	alt	ELF3	ELF3_HUMAN.H11MO.0.A	-0.7	rs10866692
chr5	175310383	175310384	G	C	0.82	alt	ELF5	ELF5_HUMAN.H11MO.0.A	-0.6	rs10866692
chr5	175310383	175310384	G	C	0.82	alt	SPI1	SPI1_HUMAN.H11MO.0.A	-1	rs10866692
chr5	175347583	175347584	C	T	0.5	ref	CTCFL	MA1102.1	-2	rs4504396
chr5	175347583	175347584	C	T	0.5	ref	SP2	MA0516.1	-9.2	rs4504396
chr5	175347583	175347584	C	T	0.5	ref	SMAD3	SMAD3_HUMAN.H11MO.0.B	-1.8	rs4504396
chr5	175347583	175347584	C	T	0.5	ref	SP1	SP1_HUMAN.H11MO.0.A	-6.3	rs4504396
chr5	175347583	175347584	C	T	0.5	ref	SP3	SP3_HUMAN.H11MO.0.B	-5.1	rs4504396
chr5	175347583	175347584	C	T	0.5	ref	SP4	SP4_HUMAN.H11MO.0.A	-3.2	rs4504396
chr5	175347583	175347584	C	T	0.5	ref	Z324A	Z324A_HUMAN.H11MO.0.C	0.4	rs4504396
chr5	175347583	175347584	C	T	0.5	ref	ZN335	ZN335_HUMAN.H11MO.0.A	-1.7	rs4504396
chr5	175347583	175347584	C	T	0.5	ref	ZN770	ZN770_HUMAN.H11MO.0.C	-2.3	rs4504396
chr5	175347910	175347911	A	C	0.48	alt	FOXJ3	FOXJ3_HUMAN.H11MO.1.B	-7.4	rs201108244
chr5	175578332	175578333	C	T	0.83	ref	REST	MA0138.2	1.2	rs943981704
chr5	175761537	175761538	C	A	0.19	alt	THAP1	THAP1_HUMAN.H11MO.0.C	-2.8	rs75823125
chr5	175807316	175807317	G	A	0.99	ref	SOX13	MA1120.1	3.6	rs151090605
chr5	175807316	175807317	G	A	0.99	ref	SOX15	MA1152.1	4.4	rs151090605
chr5	175807316	175807317	G	A	0.99	ref	SOX9	MA0077.1	5.2	rs151090605
chr5	175807316	175807317	G	A	0.99	ref	SOX17	SOX17_HUMAN.H11MO.0.C	4.9	rs151090605
chr5	175807316	175807317	G	A	0.99	ref	SOX2	SOX2_HUMAN.H11MO.0.A	6	rs151090605
chr5	175822249	175822250	A	G	0.05	alt	RARA::RXRA	MA0159.1	-2.5	rs891368306
chr5	175822249	175822250	A	G	0.05	alt	RARA::RXRG	MA1149.1	-1.7	rs891368306
chr5	175822249	175822250	A	G	0.05	alt	RARA(var.2)	MA0730.1	-4.4	rs891368306
chr5	175822249	175822250	A	G	0.05	alt	RARA	RARA_HUMAN.H11MO.2.A	-1.7	rs891368306
chr5	175847274	175847275	C	T	0.13	alt	Pax6	MA0069.1	3	rs775124756
chr5	175853545	175853546	G	A	0.99	ref	RORA(var.2)	MA0072.1	4.6	rs752707813
chr5	175853545	175853546	G	A	0.99	ref	RORB	MA1150.1	2.2	rs752707813
chr5	175853545	175853546	G	A	0.99	ref	RORC	MA1151.1	1.2	rs752707813
chr5	175853545	175853546	G	A	0.99	ref	ZN350	ZN350_HUMAN.H11MO.0.C	2.5	rs752707813
chr5	175882256	175882257	G	A	0.21	alt	PAX5	PAX5_HUMAN.H11MO.0.A	-3.5	rs79930389
chr5	175882256	175882257	G	A	0.21	alt	ZN121	ZN121_HUMAN.H11MO.0.C	-4.1	rs79930389
chr5	175924139	175924140	T	C	0.24	ref	ZN121	ZN121_HUMAN.H11MO.0.C	2.1	rs2963671
chr5	175930885	175930886	G	C	0.19	alt	CTCFL	CTCFL_HUMAN.H11MO.0.A	-4.4	rs74292759
chr5	175954924	175954925	T	A	1	ref	PATZ1	PATZ1_HUMAN.H11MO.0.C	1.4	rs369109048
chr5	175954924	175954925	T	A	1	ref	SMAD3	SMAD3_HUMAN.H11MO.0.B	1.4	rs369109048
chr5	175954924	175954925	T	A	1	ref	SP2	SP2_HUMAN.H11MO.0.A	-1.4	rs369109048
chr5	175954924	175954925	T	A	1	ref	WT1	WT1_HUMAN.H11MO.1.B	-1.1	rs369109048
chr5	175954924	175954925	T	A	1	ref	ZBT17	ZBT17_HUMAN.H11MO.0.A	1.9	rs369109048
chr5	175954924	175954925	T	A	1	ref	ZN281	ZN281_HUMAN.H11MO.0.A	1.8	rs369109048
chr5	176013235	176013236	C	T	0.12	alt	PAX5	MA0014.2	1.8	rs538667057
chr5	176013235	176013236	C	T	0.12	alt	RFX2	RFX2_HUMAN.H11MO.1.A	2.8	rs538667057
chr5	176013235	176013236	C	T	0.12	alt	ZN121	ZN121_HUMAN.H11MO.0.C	2.2	rs538667057
chr5	176032024	176032025	G	A	0.37	alt	KLF4	KLF4_HUMAN.H11MO.0.A	4.4	rs10057790
chr5	176032024	176032025	G	A	0.37	alt	KLF9	MA1107.1	3.9	rs10057790
chr5	176032024	176032025	G	A	0.37	alt	SP3	MA0746.1	2.9	rs10057790
chr5	176032024	176032025	G	A	0.37	alt	SP8	MA0747.1	4.3	rs10057790
chr5	176032024	176032025	G	A	0.37	alt	THA11	THA11_HUMAN.H11MO.0.B	1.7	rs10057790
chr5	176032024	176032025	G	A	0.37	alt	ZN143	ZN143_HUMAN.H11MO.0.A	1.2	rs10057790
chr5	176048540	176048541	G	A	0.99	ref	KLF16	MA0741.1	-1.3	rs375821907
chr5	176048540	176048541	G	A	0.99	ref	KLF15	KLF15_HUMAN.H11MO.0.A	-2.5	rs375821907
chr5	176048540	176048541	G	A	0.99	ref	MAZ	MAZ_HUMAN.H11MO.0.A	-2.4	rs375821907
chr5	176048540	176048541	G	A	0.99	ref	SP1	SP1_HUMAN.H11MO.0.A	-3.1	rs375821907
chr5	176048540	176048541	G	A	0.99	ref	SP2	SP2_HUMAN.H11MO.0.A	-3.2	rs375821907
chr5	176048540	176048541	G	A	0.99	ref	ZN335	ZN335_HUMAN.H11MO.0.A	-0.7	rs375821907
chr5	176048540	176048541	G	A	0.99	ref	ZN467	ZN467_HUMAN.H11MO.0.C	-0.8	rs375821907
chr5	176068525	176068526	G	A	0.16	alt	ZBT17	ZBT17_HUMAN.H11MO.0.A	-2	rs556508912
chr5	176085112	176085113	G	A	0.12	alt	E2F1	MA0024.2	-8.4	rs957632871
chr5	176085112	176085113	G	A	0.12	alt	E2F4	MA0470.1	-5.2	rs957632871
chr5	176085112	176085113	G	A	0.12	alt	E2F6	MA0471.1	-5.3	rs957632871
chr5	176085112	176085113	G	A	0.12	alt	TP63	MA0525.1	-1.7	rs957632871
chr5	176085112	176085113	G	A	0.12	alt	KAISO	KAISO_HUMAN.H11MO.2.A	-5.4	rs957632871
chr5	176085112	176085113	G	A	0.12	alt	PBX3	PBX3_HUMAN.H11MO.0.A	-1.9	rs957632871
chr5	176097684	176097685	C	T	0.16	alt	NEUROD1	MA1109.1	-5.5	rs920837030
chr5	176097684	176097685	C	T	0.16	alt	EGR2	EGR2_HUMAN.H11MO.0.A	-1.1	rs920837030
chr5	176097684	176097685	C	T	0.16	alt	ERG	ERG_HUMAN.H11MO.0.A	-0.5	rs920837030
chr5	176097684	176097685	C	T	0.16	alt	LYL1	LYL1_HUMAN.H11MO.0.A	-2	rs920837030
chr5	176097684	176097685	C	T	0.16	alt	MAZ	MAZ_HUMAN.H11MO.0.A	-1.2	rs920837030
chr5	176097684	176097685	C	T	0.16	alt	SP2	SP2_HUMAN.H11MO.0.A	-1.9	rs920837030
chr5	176097684	176097685	C	T	0.16	alt	SP4	SP4_HUMAN.H11MO.0.A	-1.1	rs920837030
chr5	176097684	176097685	C	T	0.16	alt	TAL1	TAL1_HUMAN.H11MO.0.A	3.9	rs920837030
chr5	176097684	176097685	C	T	0.16	alt	ZN467	ZN467_HUMAN.H11MO.0.C	-1.2	rs920837030
chr5	176097684	176097685	C	T	0.16	alt	ZN490	ZN490_HUMAN.H11MO.0.C	2.5	rs920837030
chr5	176097684	176097685	C	T	0.16	alt	ZN549	ZN549_HUMAN.H11MO.0.C	-1.9	rs920837030
chr5	176129823	176129824	C	G	0.79	ref	GLI2	MA0734.1	-5	rs4868697
chr5	176129823	176129824	C	G	0.79	ref	GLIS2	MA0736.1	6.8	rs4868697
chr5	176129823	176129824	C	G	0.79	ref	RREB1	MA0073.1	2.2	rs4868697
chr5	176129823	176129824	C	G	0.79	ref	ZNF263	MA0528.1	1.6	rs4868697
chr5	176129823	176129824	C	G	0.79	ref	ZNF740	MA0753.1	4.5	rs4868697
chr5	176129823	176129824	C	G	0.79	ref	COT1	COT1_HUMAN.H11MO.0.C	-0.5	rs4868697
chr5	176129823	176129824	C	G	0.79	ref	COT2	COT2_HUMAN.H11MO.1.A	-1.5	rs4868697
chr5	176129823	176129824	C	G	0.79	ref	INSM1	INSM1_HUMAN.H11MO.0.C	-4.1	rs4868697
chr5	176129823	176129824	C	G	0.79	ref	KLF1	KLF1_HUMAN.H11MO.0.A	3.6	rs4868697
chr5	176129823	176129824	C	G	0.79	ref	KLF15	KLF15_HUMAN.H11MO.0.A	4	rs4868697
chr5	176129823	176129824	C	G	0.79	ref	KLF3	KLF3_HUMAN.H11MO.0.B	4.4	rs4868697
chr5	176129823	176129824	C	G	0.79	ref	KLF6	KLF6_HUMAN.H11MO.0.A	3.3	rs4868697
chr5	176129823	176129824	C	G	0.79	ref	MAZ	MAZ_HUMAN.H11MO.0.A	2.3	rs4868697
chr5	176129823	176129824	C	G	0.79	ref	SP1	SP1_HUMAN.H11MO.0.A	1.4	rs4868697
chr5	176129823	176129824	C	G	0.79	ref	SP2	SP2_HUMAN.H11MO.0.A	3.2	rs4868697
chr5	176129823	176129824	C	G	0.79	ref	SP3	SP3_HUMAN.H11MO.0.B	1.7	rs4868697
chr5	176129823	176129824	C	G	0.79	ref	TBX3	TBX3_HUMAN.H11MO.0.C	4.9	rs4868697
chr5	176129823	176129824	C	G	0.79	ref	VEZF1	VEZF1_HUMAN.H11MO.0.C	3	rs4868697
chr5	176129823	176129824	C	G	0.79	ref	WT1	WT1_HUMAN.H11MO.0.C	3	rs4868697
chr5	176129823	176129824	C	G	0.79	ref	ZBT17	ZBT17_HUMAN.H11MO.0.A	4.8	rs4868697
chr5	176129823	176129824	C	G	0.79	ref	ZN335	ZN335_HUMAN.H11MO.0.A	-0.6	rs4868697
chr5	176129823	176129824	C	G	0.79	ref	ZN341	ZN341_HUMAN.H11MO.0.C	1.4	rs4868697
chr5	176129823	176129824	C	G	0.79	ref	ZN467	ZN467_HUMAN.H11MO.0.C	2.3	rs4868697
chr5	176129823	176129824	C	G	0.79	ref	ZN770	ZN770_HUMAN.H11MO.0.C	2	rs4868697
chr5	176131085	176131086	C	T	1	ref	IRF1	IRF1_HUMAN.H11MO.0.A	1.2	rs918693096
chr5	176160079	176160080	A	G	1	ref	ZN263	ZN263_HUMAN.H11MO.0.A	-2.6	rs370240389
chr5	176160079	176160080	A	G	1	ref	ZN436	ZN436_HUMAN.H11MO.0.C	1.9	rs370240389
chr5	176160771	176160772	C	T	0.31	alt	TP53	MA0106.1	-1.7	rs117768398
chr5	176160771	176160772	C	T	0.31	alt	MXI1	MXI1_HUMAN.H11MO.0.A	-1.4	rs117768398
chr5	176160771	176160772	C	T	0.31	alt	ZBTB6	ZBTB6_HUMAN.H11MO.0.C	-1.5	rs117768398
chr5	176160771	176160772	C	T	0.31	alt	ZN563	ZN563_HUMAN.H11MO.0.C	2.3	rs117768398
chr5	176163099	176163100	G	A	0.27	alt	KLF6	KLF6_HUMAN.H11MO.0.A	-3.2	rs986989215
chr5	176163099	176163100	G	A	0.27	alt	ZN331	ZN331_HUMAN.H11MO.0.C	-2.9	rs986989215
chr5	176174655	176174656	C	T	0.07	alt	RREB1	MA0073.1	-4.1	rs577585357
chr5	176174655	176174656	C	T	0.07	alt	SP2	SP2_HUMAN.H11MO.0.A	-1.4	rs577585357
chr5	176174655	176174656	C	T	0.07	alt	EGR1	EGR1_HUMAN.H11MO.0.A	-0.8	rs577585357
chr5	176174655	176174656	C	T	0.07	alt	EGR2	EGR2_HUMAN.H11MO.1.A	-1.3	rs577585357
chr5	176174655	176174656	C	T	0.07	alt	KLF3	KLF3_HUMAN.H11MO.0.B	-2.8	rs577585357
chr5	176174655	176174656	C	T	0.07	alt	KLF5	KLF5_HUMAN.H11MO.0.A	-1.6	rs577585357
chr5	176174655	176174656	C	T	0.07	alt	KLF6	KLF6_HUMAN.H11MO.0.A	-2.7	rs577585357
chr5	176174655	176174656	C	T	0.07	alt	NFIC	NFIC_HUMAN.H11MO.0.A	-0.9	rs577585357
chr5	176174655	176174656	C	T	0.07	alt	PATZ1	PATZ1_HUMAN.H11MO.0.C	-1.3	rs577585357
chr5	176174655	176174656	C	T	0.07	alt	SP1	SP1_HUMAN.H11MO.0.A	-2.6	rs577585357
chr5	176174655	176174656	C	T	0.07	alt	SP3	SP3_HUMAN.H11MO.0.B	-2.4	rs577585357
chr5	176174655	176174656	C	T	0.07	alt	SRBP2	SRBP2_HUMAN.H11MO.0.B	-1.3	rs577585357
chr5	176174655	176174656	C	T	0.07	alt	ZN281	ZN281_HUMAN.H11MO.0.A	-2.7	rs577585357
chr5	176174655	176174656	C	T	0.07	alt	ZN563	ZN563_HUMAN.H11MO.0.C	1.3	rs577585357
chr5	176174655	176174656	C	T	0.07	alt	ZN667	ZN667_HUMAN.H11MO.0.C	-2.3	rs577585357
chr5	176175539	176175540	A	T	0.07	alt	RARA::RXRG	MA1149.1	-5.2	rs117942390
chr5	176175539	176175540	A	T	0.07	alt	RARA(var.2)	MA0730.1	-5.2	rs117942390
chr5	176175539	176175540	A	T	0.07	alt	ZIC1	MA0696.1	-1.9	rs117942390
chr5	176175539	176175540	A	T	0.07	alt	ZIC4	MA0751.1	-1.2	rs117942390
chr5	176175539	176175540	A	T	0.07	alt	THB	THB_HUMAN.H11MO.0.C	-4.4	rs117942390
chr5	176175539	176175540	A	T	0.07	alt	ZBT7A	ZBT7A_HUMAN.H11MO.0.A	-3.8	rs117942390
chr5	176175539	176175540	A	T	0.07	alt	ZN816	ZN816_HUMAN.H11MO.0.C	5.2	rs117942390
chr5	176196777	176196778	G	A	0.35	alt	SP2	MA0516.1	-1.1	rs74695523
chr5	176196777	176196778	G	A	0.35	alt	ZNF263	MA0528.1	-1.7	rs74695523
chr5	176196777	176196778	G	A	0.35	alt	EGR1	EGR1_HUMAN.H11MO.0.A	-2.7	rs74695523
chr5	176196777	176196778	G	A	0.35	alt	EGR2	EGR2_HUMAN.H11MO.0.A	-1.9	rs74695523
chr5	176196777	176196778	G	A	0.35	alt	KLF3	KLF3_HUMAN.H11MO.0.B	-3.7	rs74695523
chr5	176196777	176196778	G	A	0.35	alt	KLF5	KLF5_HUMAN.H11MO.0.A	-4.5	rs74695523
chr5	176196777	176196778	G	A	0.35	alt	KLF6	KLF6_HUMAN.H11MO.0.A	-1.6	rs74695523
chr5	176196777	176196778	G	A	0.35	alt	KLF9	KLF9_HUMAN.H11MO.0.C	-4.5	rs74695523
chr5	176196777	176196778	G	A	0.35	alt	NKX25	NKX25_HUMAN.H11MO.0.B	-1.8	rs74695523
chr5	176196777	176196778	G	A	0.35	alt	PATZ1	PATZ1_HUMAN.H11MO.0.C	-2.2	rs74695523
chr5	176196777	176196778	G	A	0.35	alt	SALL4	SALL4_HUMAN.H11MO.0.B	-4.8	rs74695523
chr5	176196777	176196778	G	A	0.35	alt	SP4	SP4_HUMAN.H11MO.1.A	-1.7	rs74695523
chr5	176196777	176196778	G	A	0.35	alt	ZBT17	ZBT17_HUMAN.H11MO.0.A	-1.5	rs74695523
chr5	176196777	176196778	G	A	0.35	alt	ZN263	ZN263_HUMAN.H11MO.0.A	-1.6	rs74695523
chr5	176196777	176196778	G	A	0.35	alt	ZN554	ZN554_HUMAN.H11MO.0.C	-1.6	rs74695523
chr5	176202513	176202514	G	T	0.24	alt	TFAP4	MA0691.1	-5.5	rs894853214
chr5	176202513	176202514	G	T	0.24	alt	RFX5	RFX5_HUMAN.H11MO.0.A	-0.8	rs894853214
chr5	176218108	176218109	G	A	0.08	alt	RUNX2	MA0511.1	-1.7	rs971320188
chr5	176218108	176218109	G	A	0.08	alt	ZNF263	MA0528.1	-1.9	rs971320188
chr5	176218108	176218109	G	A	0.08	alt	FLI1	FLI1_HUMAN.H11MO.0.A	-1.1	rs971320188
chr5	176218108	176218109	G	A	0.08	alt	PEBB	PEBB_HUMAN.H11MO.0.C	-2.3	rs971320188
chr5	176218108	176218109	G	A	0.08	alt	RUNX1	RUNX1_HUMAN.H11MO.0.A	-1	rs971320188
chr5	176218108	176218109	G	A	0.08	alt	ZBT17	ZBT17_HUMAN.H11MO.0.A	-1.1	rs971320188
chr5	176243198	176243199	C	T	0.09	alt	RFX5	MA0510.1	-10	rs928870649
chr5	176243198	176243199	C	T	0.09	alt	TCF3	MA0522.2	-0.6	rs928870649
chr5	176243198	176243199	C	T	0.09	alt	TCF4	MA0830.1	-0.6	rs928870649
chr5	176243198	176243199	C	T	0.09	alt	ZEB1	MA0103.3	-1.4	rs928870649
chr5	176243198	176243199	C	T	0.09	alt	HTF4	HTF4_HUMAN.H11MO.0.A	-1.6	rs928870649
chr5	176243198	176243199	C	T	0.09	alt	ITF2	ITF2_HUMAN.H11MO.0.C	-2.1	rs928870649
chr5	176243198	176243199	C	T	0.09	alt	PATZ1	PATZ1_HUMAN.H11MO.0.C	-1	rs928870649
chr5	176243198	176243199	C	T	0.09	alt	SNAI2	SNAI2_HUMAN.H11MO.0.A	-0.7	rs928870649
chr5	176243198	176243199	C	T	0.09	alt	TBX21	TBX21_HUMAN.H11MO.0.A	-1.9	rs928870649
chr5	176243198	176243199	C	T	0.09	alt	TFE2	TFE2_HUMAN.H11MO.0.A	-2.5	rs928870649
chr5	176243198	176243199	C	T	0.09	alt	ZSC31	ZSC31_HUMAN.H11MO.0.C	-2.5	rs928870649
chr5	176255003	176255004	G	A	0.68	alt	P53	P53_HUMAN.H11MO.0.A	0.9	rs691876
chr5	176255003	176255004	G	A	0.68	alt	ZN768	ZN768_HUMAN.H11MO.0.C	-3.6	rs691876
chr5	176267685	176267686	C	T	0.07	alt	PLAG1	MA0163.1	-3.4	rs368793119
chr5	176267685	176267686	C	T	0.07	alt	AP2B	AP2B_HUMAN.H11MO.0.B	-2.8	rs368793119
chr5	176267685	176267686	C	T	0.07	alt	EGR2	EGR2_HUMAN.H11MO.0.A	-3.7	rs368793119
chr5	176267685	176267686	C	T	0.07	alt	INSM1	INSM1_HUMAN.H11MO.0.C	-5	rs368793119
chr5	176267685	176267686	C	T	0.07	alt	MAZ	MAZ_HUMAN.H11MO.0.A	-1.3	rs368793119
chr5	176267685	176267686	C	T	0.07	alt	NR1D1	NR1D1_HUMAN.H11MO.0.B	-1.8	rs368793119
chr5	176267685	176267686	C	T	0.07	alt	PPARA	PPARA_HUMAN.H11MO.0.B	-0.5	rs368793119
chr5	176267685	176267686	C	T	0.07	alt	PPARG	PPARG_HUMAN.H11MO.0.A	-0.7	rs368793119
chr5	176267685	176267686	C	T	0.07	alt	RORA	RORA_HUMAN.H11MO.0.C	-1.5	rs368793119
chr5	176267685	176267686	C	T	0.07	alt	SP2	SP2_HUMAN.H11MO.0.A	-2.5	rs368793119
chr5	176267685	176267686	C	T	0.07	alt	SP3	SP3_HUMAN.H11MO.0.B	-0.4	rs368793119
chr5	176267685	176267686	C	T	0.07	alt	SP4	SP4_HUMAN.H11MO.1.A	-0.9	rs368793119
chr5	176267685	176267686	C	T	0.07	alt	SRBP2	SRBP2_HUMAN.H11MO.0.B	0.5	rs368793119
chr5	176267685	176267686	C	T	0.07	alt	VEZF1	VEZF1_HUMAN.H11MO.1.C	-0.7	rs368793119
chr5	176267685	176267686	C	T	0.07	alt	ZFX	ZFX_HUMAN.H11MO.1.A	-2.1	rs368793119
chr5	176267685	176267686	C	T	0.07	alt	ZN121	ZN121_HUMAN.H11MO.0.C	-2.4	rs368793119
chr5	176267685	176267686	C	T	0.07	alt	ZN281	ZN281_HUMAN.H11MO.0.A	-4.7	rs368793119
chr5	176267685	176267686	C	T	0.07	alt	ZN341	ZN341_HUMAN.H11MO.0.C	-1.2	rs368793119
chr5	176267685	176267686	C	T	0.07	alt	ZN554	ZN554_HUMAN.H11MO.0.C	-0.7	rs368793119
chr5	176267685	176267686	C	T	0.07	alt	ZN816	ZN816_HUMAN.H11MO.1.C	-0.9	rs368793119
chr5	176267685	176267686	C	T	0.07	alt	ZNF41	ZNF41_HUMAN.H11MO.0.C	1.4	rs368793119
chr5	176279878	176279879	C	T	0.43	alt	ZN322	ZN322_HUMAN.H11MO.0.B	1.6	rs139330262
chr5	176280072	176280073	G	A	0.31	alt	TP63	MA0525.1	1.8	rs73804246
chr5	176280072	176280073	G	A	0.31	alt	P63	P63_HUMAN.H11MO.0.A	1.6	rs73804246
chr5	176280072	176280073	G	A	0.31	alt	P73	P73_HUMAN.H11MO.0.A	1.6	rs73804246
chr5	176280072	176280073	G	A	0.31	alt	ZN263	ZN263_HUMAN.H11MO.0.A	-1.6	rs73804246
chr5	176280072	176280073	G	A	0.31	alt	ZN341	ZN341_HUMAN.H11MO.0.C	1.5	rs73804246
chr5	176280072	176280073	G	A	0.31	alt	ZN563	ZN563_HUMAN.H11MO.0.C	-2.3	rs73804246
chr5	176289294	176289295	C	T	0.11	alt	NFIC	NFIC_HUMAN.H11MO.0.A	3.4	rs995784559
chr5	176289294	176289295	C	T	0.11	alt	NR1H4	NR1H4_HUMAN.H11MO.0.B	-1.7	rs995784559
chr5	176289294	176289295	C	T	0.11	alt	THAP1	THAP1_HUMAN.H11MO.0.C	-2.5	rs995784559
chr5	176302634	176302635	C	T	0.07	alt	ZNF41	ZNF41_HUMAN.H11MO.0.C	1.9	rs1056518996
chr5	176306452	176306453	G	A	0.07	alt	CTCF	MA0139.1	2.9	rs369918620
chr5	176306452	176306453	G	A	0.07	alt	NFIA	MA0670.1	12.5	rs369918620
chr5	176306452	176306453	G	A	0.07	alt	NFIC::TLX1	MA0119.1	3.8	rs369918620
chr5	176306452	176306453	G	A	0.07	alt	NFIX	MA0671.1	3.3	rs369918620
chr5	176306452	176306453	G	A	0.07	alt	NFIC	NFIC_HUMAN.H11MO.0.A	3.1	rs369918620
chr5	176306452	176306453	G	A	0.07	alt	SP1	SP1_HUMAN.H11MO.0.A	-2.2	rs369918620
chr5	176306452	176306453	G	A	0.07	alt	SP2	SP2_HUMAN.H11MO.0.A	-1.3	rs369918620
chr5	176309486	176309487	C	T	1	ref	P63	P63_HUMAN.H11MO.1.A	-2.5	rs187395019
chr5	176309486	176309487	C	T	1	ref	ZN770	ZN770_HUMAN.H11MO.0.C	-2.3	rs187395019
chr5	176321135	176321136	T	C	0.12	alt	RELB	MA1117.1	4.2	rs920598150
chr5	176420784	176420785	G	A	0.29	alt	KLF6	KLF6_HUMAN.H11MO.0.A	-0.6	rs926914585
chr5	176420784	176420785	G	A	0.29	alt	NR1I2	NR1I2_HUMAN.H11MO.0.C	-0.4	rs926914585
chr5	176420784	176420785	G	A	0.29	alt	THA	THA_HUMAN.H11MO.0.C	-0.5	rs926914585
chr5	176420784	176420785	G	A	0.29	alt	ZFX	ZFX_HUMAN.H11MO.1.A	-1.4	rs926914585
chr5	176420784	176420785	G	A	0.29	alt	ZN341	ZN341_HUMAN.H11MO.0.C	0.5	rs926914585
chr5	176420784	176420785	G	A	0.29	alt	ZN554	ZN554_HUMAN.H11MO.0.C	-0.5	rs926914585
chr5	176420784	176420785	G	A	0.29	alt	ZN770	ZN770_HUMAN.H11MO.0.C	-2.6	rs926914585
chr5	176420784	176420785	G	A	0.29	alt	ZSC22	ZSC22_HUMAN.H11MO.0.C	-3	rs926914585
chr5	176424457	176424458	A	G	0.99	ref	PLAG1	MA0163.1	4.7	rs535900554
chr5	176424457	176424458	A	G	0.99	ref	SP2	MA0516.1	4	rs535900554
chr5	176424457	176424458	A	G	0.99	ref	SP3	SP3_HUMAN.H11MO.0.B	1.3	rs535900554
chr5	176424457	176424458	A	G	0.99	ref	WT1	WT1_HUMAN.H11MO.0.C	1.5	rs535900554
chr5	176424457	176424458	A	G	0.99	ref	ZFX	ZFX_HUMAN.H11MO.1.A	-0.5	rs535900554
chr5	176424457	176424458	A	G	0.99	ref	ZN143	ZN143_HUMAN.H11MO.0.A	0.5	rs535900554
chr5	176424457	176424458	A	G	0.99	ref	ZN263	ZN263_HUMAN.H11MO.0.A	1.3	rs535900554
chr5	176424457	176424458	A	G	0.99	ref	ZN341	ZN341_HUMAN.H11MO.0.C	1	rs535900554
chr5	176424457	176424458	A	G	0.99	ref	ZN554	ZN554_HUMAN.H11MO.0.C	-1.7	rs535900554
chr5	176424457	176424458	A	G	0.99	ref	ZN770	ZN770_HUMAN.H11MO.0.C	0.8	rs535900554
chr5	176424457	176424458	A	G	0.99	ref	ZSC22	ZSC22_HUMAN.H11MO.0.C	-1.4	rs535900554
chr5	176508980	176508981	G	A	1	ref	SP2	SP2_HUMAN.H11MO.0.A	-1.5	rs529061971
chr5	176508980	176508981	G	A	1	ref	ZFX	ZFX_HUMAN.H11MO.1.A	-0.8	rs529061971
chr5	176508980	176508981	G	A	1	ref	ZN563	ZN563_HUMAN.H11MO.1.C	2.1	rs529061971
chr5	176738012	176738013	C	G	1	ref	SP2	MA0516.1	0.7	rs534890147
chr5	176738012	176738013	C	G	1	ref	E2F6	E2F6_HUMAN.H11MO.0.A	0.8	rs534890147
chr5	176738012	176738013	C	G	1	ref	KLF3	KLF3_HUMAN.H11MO.0.B	0.7	rs534890147
chr5	176738012	176738013	C	G	1	ref	SMAD3	SMAD3_HUMAN.H11MO.0.B	-0.6	rs534890147
chr5	176738012	176738013	C	G	1	ref	SP4	SP4_HUMAN.H11MO.1.A	2.7	rs534890147
chr5	176738012	176738013	C	G	1	ref	ZBT17	ZBT17_HUMAN.H11MO.0.A	2	rs534890147
chr5	176738012	176738013	C	G	1	ref	ZN281	ZN281_HUMAN.H11MO.0.A	1.9	rs534890147
chr5	176738012	176738013	C	G	1	ref	ZN341	ZN341_HUMAN.H11MO.0.C	1.8	rs534890147
chr5	176794780	176794781	C	T	0.06	alt	CTCFL	MA1102.1	3.6	rs765437081
chr5	176794780	176794781	C	T	0.06	alt	REST	MA0138.1	2.4	rs765437081
chr5	176794780	176794781	C	T	0.06	alt	SCRT1	MA0743.1	8.6	rs765437081
chr5	176794780	176794781	C	T	0.06	alt	SCRT2	MA0744.1	8.3	rs765437081
chr5	176794780	176794781	C	T	0.06	alt	ZIC1	MA0696.1	-1	rs765437081
chr5	176794780	176794781	C	T	0.06	alt	ZIC3	MA0697.1	-1.2	rs765437081
chr5	176794780	176794781	C	T	0.06	alt	ZIC4	MA0751.1	-1.1	rs765437081
chr5	176794780	176794781	C	T	0.06	alt	HEN1	HEN1_HUMAN.H11MO.0.C	-2.1	rs765437081
chr5	176794780	176794781	C	T	0.06	alt	LYL1	LYL1_HUMAN.H11MO.0.A	0.6	rs765437081
chr5	176794780	176794781	C	T	0.06	alt	SMAD3	SMAD3_HUMAN.H11MO.0.B	1.9	rs765437081
chr5	176794780	176794781	C	T	0.06	alt	TAL1	TAL1_HUMAN.H11MO.1.A	0.7	rs765437081
chr5	176799017	176799018	A	G	1	ref	RUNX2	MA0511.1	-0.6	rs377596459
chr5	176799017	176799018	A	G	1	ref	ZN382	ZN382_HUMAN.H11MO.0.C	-0.4	rs377596459
chr5	176799831	176799832	A	G	1	ref	SMAD2::SMAD3::SMAD4	MA0513.1	-3.3	rs1025705325
chr5	176799831	176799832	A	G	1	ref	SMAD4	SMAD4_HUMAN.H11MO.0.B	-1.6	rs1025705325
chr5	176805597	176805598	C	T	0.1	alt	EHF	EHF_HUMAN.H11MO.0.B	-6.5	rs975363902
chr5	176805597	176805598	C	T	0.1	alt	ELF1	MA0473.2	-10.4	rs975363902
chr5	176805597	176805598	C	T	0.1	alt	ELF3	MA0640.1	-9.4	rs975363902
chr5	176805597	176805598	C	T	0.1	alt	ELF4	MA0641.1	-8.9	rs975363902
chr5	176805597	176805598	C	T	0.1	alt	ELF5	MA0136.2	-4.2	rs975363902
chr5	176805597	176805598	C	T	0.1	alt	ELK4	MA0076.2	-9.8	rs975363902
chr5	176805597	176805598	C	T	0.1	alt	ZBTB7A	MA0750.2	-4.3	rs975363902
chr5	176805597	176805598	C	T	0.1	alt	ELF2	ELF2_HUMAN.H11MO.0.C	-4.3	rs975363902
chr5	176805597	176805598	C	T	0.1	alt	GABPA	GABPA_HUMAN.H11MO.0.A	-5.3	rs975363902
chr5	176805597	176805598	C	T	0.1	alt	OSR2	OSR2_HUMAN.H11MO.0.C	-2.3	rs975363902
chr5	176811043	176811044	G	A	0.25	alt	RREB1	MA0073.1	-2.6	rs79957587
chr5	176842509	176842510	A	G	0.29	alt	SMAD3	SMAD3_HUMAN.H11MO.0.B	-4.7	rs12517919
chr5	176842509	176842510	A	G	0.29	alt	ZFP42	ZFP42_HUMAN.H11MO.0.A	-1.3	rs12517919
chr5	176849395	176849396	T	A	0.12	alt	FIGLA	MA0820.1	4.8	rs374247126
chr5	176849395	176849396	T	A	0.12	alt	SNAI1	SNAI1_HUMAN.H11MO.0.C	3	rs374247126
chr5	176857512	176857513	C	T	0.94	ref	E2F6	E2F6_HUMAN.H11MO.0.A	-1.2	rs883576
chr5	176857512	176857513	C	T	0.94	ref	PATZ1	PATZ1_HUMAN.H11MO.0.C	-1.7	rs883576
chr5	176857512	176857513	C	T	0.94	ref	SMAD3	SMAD3_HUMAN.H11MO.0.B	1.9	rs883576
chr5	176857512	176857513	C	T	0.94	ref	ZN586	ZN586_HUMAN.H11MO.0.C	2.9	rs883576
chr5	176857512	176857513	C	T	0.94	ref	ZN770	ZN770_HUMAN.H11MO.0.C	0.6	rs883576
chr5	176862534	176862535	G	A	0.24	alt	SP1	SP1_HUMAN.H11MO.0.A	-4.9	rs369104676
chr5	176862534	176862535	G	A	0.24	alt	SP2	SP2_HUMAN.H11MO.0.A	-3.2	rs369104676
chr5	176862534	176862535	G	A	0.24	alt	SP4	MA0685.1	-6.7	rs369104676
chr5	176862534	176862535	G	A	0.24	alt	KLF12	KLF12_HUMAN.H11MO.0.C	-3.8	rs369104676
chr5	176862534	176862535	G	A	0.24	alt	KLF3	KLF3_HUMAN.H11MO.0.B	-1.3	rs369104676
chr5	176862534	176862535	G	A	0.24	alt	KLF6	KLF6_HUMAN.H11MO.0.A	-0.9	rs369104676
chr5	176862534	176862535	G	A	0.24	alt	PATZ1	PATZ1_HUMAN.H11MO.0.C	-1.5	rs369104676
chr5	176862534	176862535	G	A	0.24	alt	SP3	SP3_HUMAN.H11MO.0.B	-2.4	rs369104676
chr5	176862534	176862535	G	A	0.24	alt	ZN770	ZN770_HUMAN.H11MO.0.C	-2.9	rs369104676
chr5	176883902	176883903	G	A	0.12	alt	FLI1	FLI1_HUMAN.H11MO.1.A	-1.1	rs906966447
chr5	176883902	176883903	G	A	0.12	alt	NR2F1	MA0017.2	-12.6	rs906966447
chr5	176883902	176883903	G	A	0.12	alt	RARA::RXRG	MA1149.1	-4.7	rs906966447
chr5	176883902	176883903	G	A	0.12	alt	ERG	ERG_HUMAN.H11MO.0.A	-1.1	rs906966447
chr5	176883902	176883903	G	A	0.12	alt	ETS1	ETS1_HUMAN.H11MO.0.A	-1.9	rs906966447
chr5	176883902	176883903	G	A	0.12	alt	ETV2	ETV2_HUMAN.H11MO.0.B	-2	rs906966447
chr5	176883902	176883903	G	A	0.12	alt	PATZ1	PATZ1_HUMAN.H11MO.0.C	-1.9	rs906966447
chr5	176883902	176883903	G	A	0.12	alt	RARA	RARA_HUMAN.H11MO.2.A	-2.9	rs906966447
chr5	176883902	176883903	G	A	0.12	alt	RXRA	RXRA_HUMAN.H11MO.0.A	-3.5	rs906966447
chr5	176904145	176904146	A	C	0.88	ref	EGR1	MA0162.2	-7	rs337414
chr5	176904145	176904146	A	C	0.88	ref	ZN563	ZN563_HUMAN.H11MO.0.C	-0.9	rs337414
chr5	176949352	176949353	G	A	0.86	alt	EWSR1-FLI1	MA0149.1	-0.4	rs1990910
chr5	177504090	177504091	C	T	0.05	alt	OSR2	OSR2_HUMAN.H11MO.0.C	-3.7	rs977514697
chr5	177551604	177551605	A	T	0.97	ref	CTCF	MA0139.1	3.1	rs3924305
chr5	177551604	177551605	A	T	0.97	ref	CTCFL	MA1102.1	2.4	rs3924305
chr5	177551604	177551605	A	T	0.97	ref	SMAD2::SMAD3::SMAD4	MA0513.1	-1	rs3924305
chr5	177551604	177551605	A	T	0.97	ref	SMAD2	SMAD2_HUMAN.H11MO.0.A	0.5	rs3924305
chr5	177551604	177551605	A	T	0.97	ref	SMAD3	SMAD3_HUMAN.H11MO.0.B	1.3	rs3924305
chr5	177551604	177551605	A	T	0.97	ref	SMAD4	SMAD4_HUMAN.H11MO.0.B	-1	rs3924305
chr5	177551604	177551605	A	T	0.97	ref	TBX3	TBX3_HUMAN.H11MO.0.C	-2.3	rs3924305
chr5	177551604	177551605	A	T	0.97	ref	THAP1	THAP1_HUMAN.H11MO.0.C	0.6	rs3924305
chr5	177551604	177551605	A	T	0.97	ref	ZN770	ZN770_HUMAN.H11MO.1.C	-2.6	rs3924305
chr5	177571195	177571196	A	T	0.09	alt	ZN263	ZN263_HUMAN.H11MO.0.A	6	rs959935185
chr5	177649103	177649104	A	C	0.82	alt	FLI1	FLI1_HUMAN.H11MO.0.A	-5.5	rs41285579
chr5	177653745	177653746	A	T	0.28	alt	PRD14	PRD14_HUMAN.H11MO.0.A	-4.8	rs1014793279
chr5	177656572	177656573	C	T	0.11	alt	HSF1	MA0486.1	1.5	rs78915852
chr5	177694492	177694493	A	G	0.83	alt	EHF	EHF_HUMAN.H11MO.0.B	-5.6	rs76100990
chr5	177694492	177694493	A	G	0.83	alt	ELF3	ELF3_HUMAN.H11MO.0.A	-4.1	rs76100990
chr5	177694492	177694493	A	G	0.83	alt	ELF5	ELF5_HUMAN.H11MO.0.A	-4.6	rs76100990
chr5	177694492	177694493	A	G	0.83	alt	ZNF41	ZNF41_HUMAN.H11MO.0.C	-3.1	rs76100990
chr5	177700896	177700897	C	T	0.12	alt	COT1	COT1_HUMAN.H11MO.0.C	-1.3	rs372620353
chr5	177700896	177700897	C	T	0.12	alt	COT2	COT2_HUMAN.H11MO.1.A	-1	rs372620353
chr5	177700896	177700897	C	T	0.12	alt	FLI1	FLI1_HUMAN.H11MO.0.A	-4	rs372620353
chr5	177700896	177700897	C	T	0.12	alt	THB	THB_HUMAN.H11MO.0.C	-1.1	rs372620353
chr5	177715918	177715919	T	C	0.82	ref	LYL1	LYL1_HUMAN.H11MO.0.A	1.7	rs2913831
chr5	177720395	177720396	C	T	0.2	alt	NR2C2	MA0504.1	-2.6	rs7379947
chr5	177720395	177720396	C	T	0.2	alt	SP2	SP2_HUMAN.H11MO.0.A	-1.2	rs7379947
chr5	177739021	177739022	C	T	1	ref	MTF1	MTF1_HUMAN.H11MO.0.C	4.5	rs530059739
chr5	177739021	177739022	C	T	1	ref	ZN143	ZN143_HUMAN.H11MO.0.A	-1	rs530059739
chr5	177741082	177741083	C	A	0.8	alt	TFAP2C	MA0524.1	0.7	rs149477687
chr5	177752955	177752956	C	T	0.56	alt	ZN563	ZN563_HUMAN.H11MO.1.C	4.5	rs80347297
chr5	177756098	177756099	T	A	0.62	alt	MXI1	MXI1_HUMAN.H11MO.0.A	-5.4	rs116166423
chr5	177756098	177756099	T	A	0.62	alt	SNAI1	SNAI1_HUMAN.H11MO.0.C	-3	rs116166423
chr5	177756098	177756099	T	A	0.62	alt	ZN436	ZN436_HUMAN.H11MO.0.C	3.8	rs116166423
chr5	177758013	177758014	C	T	1	ref	ZN317	ZN317_HUMAN.H11MO.0.C	-1.6	rs56389033
chr5	177764678	177764679	G	A	0.26	alt	E2F1	E2F1_HUMAN.H11MO.0.A	-4.3	rs372393669
chr5	177764678	177764679	G	A	0.26	alt	E2F4	E2F4_HUMAN.H11MO.0.A	-4.6	rs372393669
chr5	177764678	177764679	G	A	0.26	alt	E2F7	E2F7_HUMAN.H11MO.0.B	-3.1	rs372393669
chr5	177764678	177764679	G	A	0.26	alt	KLF15	KLF15_HUMAN.H11MO.0.A	-1.6	rs372393669
chr5	177764678	177764679	G	A	0.26	alt	SRBP1	SRBP1_HUMAN.H11MO.0.A	3.3	rs372393669
chr5	177764678	177764679	G	A	0.26	alt	SRBP2	SRBP2_HUMAN.H11MO.0.B	2.3	rs372393669
chr5	177764678	177764679	G	A	0.26	alt	TFDP1	TFDP1_HUMAN.H11MO.0.C	-3.5	rs372393669
chr5	177764678	177764679	G	A	0.26	alt	ZNF76	ZNF76_HUMAN.H11MO.0.C	0.9	rs372393669
chr5	177774085	177774086	C	T	0.06	alt	EGR1	MA0162.2	-1.4	rs757450518
chr5	177774085	177774086	C	T	0.06	alt	ZNF263	MA0528.1	-1.3	rs757450518
chr5	177774085	177774086	C	T	0.06	alt	EGR2	EGR2_HUMAN.H11MO.1.A	-1.3	rs757450518
chr5	177774085	177774086	C	T	0.06	alt	KLF15	KLF15_HUMAN.H11MO.0.A	-1.8	rs757450518
chr5	177774085	177774086	C	T	0.06	alt	KLF6	KLF6_HUMAN.H11MO.0.A	-0.6	rs757450518
chr5	177774085	177774086	C	T	0.06	alt	MAZ	MAZ_HUMAN.H11MO.1.A	-2.4	rs757450518
chr5	177774085	177774086	C	T	0.06	alt	PATZ1	PATZ1_HUMAN.H11MO.0.C	-1.1	rs757450518
chr5	177774085	177774086	C	T	0.06	alt	SP1	SP1_HUMAN.H11MO.0.A	-1.7	rs757450518
chr5	177774085	177774086	C	T	0.06	alt	SP2	SP2_HUMAN.H11MO.0.A	-1.7	rs757450518
chr5	177774085	177774086	C	T	0.06	alt	SP3	SP3_HUMAN.H11MO.0.B	-1.3	rs757450518
chr5	177774085	177774086	C	T	0.06	alt	SP4	SP4_HUMAN.H11MO.1.A	-2.2	rs757450518
chr5	177774085	177774086	C	T	0.06	alt	THAP1	THAP1_HUMAN.H11MO.0.C	-0.5	rs757450518
chr5	177774085	177774086	C	T	0.06	alt	VEZF1	VEZF1_HUMAN.H11MO.1.C	-1.2	rs757450518
chr5	177774085	177774086	C	T	0.06	alt	WT1	WT1_HUMAN.H11MO.0.C	-1.6	rs757450518
chr5	177774085	177774086	C	T	0.06	alt	Z324A	Z324A_HUMAN.H11MO.0.C	0.8	rs757450518
chr5	177774085	177774086	C	T	0.06	alt	ZBT17	ZBT17_HUMAN.H11MO.0.A	-1.4	rs757450518
chr5	177774085	177774086	C	T	0.06	alt	ZN263	ZN263_HUMAN.H11MO.0.A	-1.6	rs757450518
chr5	177774085	177774086	C	T	0.06	alt	ZN281	ZN281_HUMAN.H11MO.0.A	-2.7	rs757450518
chr5	177774085	177774086	C	T	0.06	alt	ZN341	ZN341_HUMAN.H11MO.0.C	1	rs757450518
chr5	177774085	177774086	C	T	0.06	alt	ZN418	ZN418_HUMAN.H11MO.0.C	-0.7	rs757450518
chr5	177774085	177774086	C	T	0.06	alt	ZN467	ZN467_HUMAN.H11MO.0.C	-1.3	rs757450518
chr5	177774085	177774086	C	T	0.06	alt	ZN770	ZN770_HUMAN.H11MO.0.C	-2.6	rs757450518
chr5	177774085	177774086	C	T	0.06	alt	ZSC22	ZSC22_HUMAN.H11MO.0.C	-3	rs757450518
chr5	177776370	177776371	G	C	0.6	alt	HIC2	MA0738.1	0.5	rs137960453
chr5	177783653	177783654	G	A	0.06	alt	PATZ1	PATZ1_HUMAN.H11MO.0.C	-1.8	rs924697848
chr5	177783653	177783654	G	A	0.06	alt	ZIC1	ZIC1_HUMAN.H11MO.0.B	1.4	rs924697848
chr5	177798448	177798449	C	A	0.06	alt	TFAP2A(var.3)	MA0872.1	0.5	rs375766121
chr5	177798448	177798449	C	A	0.06	alt	TFAP2B(var.3)	MA0813.1	1.1	rs375766121
chr5	177798448	177798449	C	A	0.06	alt	TFAP2C(var.3)	MA0815.1	0.7	rs375766121
chr5	177798448	177798449	C	A	0.06	alt	ZBTB33	MA0527.1	-6.1	rs375766121
chr5	177798448	177798449	C	A	0.06	alt	KAISO	KAISO_HUMAN.H11MO.0.A	-4.4	rs375766121
chr5	177798448	177798449	C	A	0.06	alt	NFIC	NFIC_HUMAN.H11MO.0.A	-1.8	rs375766121
chr5	177812930	177812931	G	A	1	ref	ZN317	ZN317_HUMAN.H11MO.0.C	-1.8	rs544149172
chr5	177816733	177816734	C	T	1	ref	BRAC	BRAC_HUMAN.H11MO.0.A	-0.8	rs568399470
chr5	177844385	177844386	C	G	0.19	alt	EWSR1-FLI1	MA0149.1	-2.2	rs4502846
chr5	177844385	177844386	C	G	0.19	alt	PAX5	MA0014.2	8	rs4502846
chr5	177844385	177844386	C	G	0.19	alt	FLI1	FLI1_HUMAN.H11MO.0.A	0.8	rs4502846
chr5	177851770	177851771	G	C	0.37	alt	ZSCAN4	MA1155.1	9.1	rs17081216
chr5	177861439	177861440	C	T	0.21	alt	ZN322	ZN322_HUMAN.H11MO.0.B	-0.8	rs537614738
chr5	177861985	177861986	G	A	0.16	alt	COT1	COT1_HUMAN.H11MO.0.C	3.7	rs80323539
chr5	177861985	177861986	G	A	0.16	alt	KLF1	KLF1_HUMAN.H11MO.0.A	-2	rs80323539
chr5	177861985	177861986	G	A	0.16	alt	KLF3	KLF3_HUMAN.H11MO.0.B	-2.1	rs80323539
chr5	177861985	177861986	G	A	0.16	alt	KLF5	KLF5_HUMAN.H11MO.0.A	-1.6	rs80323539
chr5	177861985	177861986	G	A	0.16	alt	KLF6	KLF6_HUMAN.H11MO.0.A	-1.8	rs80323539
chr5	177861985	177861986	G	A	0.16	alt	NFIC	NFIC_HUMAN.H11MO.0.A	-3.3	rs80323539
chr5	177861985	177861986	G	A	0.16	alt	SP2	SP2_HUMAN.H11MO.0.A	-1.2	rs80323539
chr5	177861985	177861986	G	A	0.16	alt	SP3	SP3_HUMAN.H11MO.0.B	-1.4	rs80323539
chr5	177861985	177861986	G	A	0.16	alt	VDR	VDR_HUMAN.H11MO.1.A	3.2	rs80323539
chr5	177861985	177861986	G	A	0.16	alt	WT1	WT1_HUMAN.H11MO.0.C	-1.6	rs80323539
chr5	177861985	177861986	G	A	0.16	alt	Z324A	Z324A_HUMAN.H11MO.0.C	1.2	rs80323539
chr5	177861985	177861986	G	A	0.16	alt	ZBT7A	ZBT7A_HUMAN.H11MO.0.A	-3.2	rs80323539
chr5	177861985	177861986	G	A	0.16	alt	ZNF41	ZNF41_HUMAN.H11MO.0.C	3.6	rs80323539
chr5	177863613	177863614	C	T	0.99	ref	MAFF	MAFF_HUMAN.H11MO.1.B	1.6	rs1039169217
chr5	177863613	177863614	C	T	0.99	ref	MAFK	MAFK_HUMAN.H11MO.1.A	2.2	rs1039169217
chr5	177863613	177863614	C	T	0.99	ref	REST	MA0138.1	-3.2	rs1039169217
chr5	177863613	177863614	C	T	0.99	ref	MAFB	MAFB_HUMAN.H11MO.0.B	1	rs1039169217
chr5	177863613	177863614	C	T	0.99	ref	MAFG	MAFG_HUMAN.H11MO.0.A	3	rs1039169217
chr5	177863613	177863614	C	T	0.99	ref	ZN528	ZN528_HUMAN.H11MO.0.C	0.8	rs1039169217
chr5	177866618	177866619	T	A	0.36	alt	NHLH1	MA0048.1	2.3	rs4518422
chr5	177866618	177866619	T	A	0.36	alt	BHA15	BHA15_HUMAN.H11MO.0.B	1.1	rs4518422
chr5	177866618	177866619	T	A	0.36	alt	HEN1	HEN1_HUMAN.H11MO.0.C	0.7	rs4518422
chr5	177866618	177866619	T	A	0.36	alt	LYL1	LYL1_HUMAN.H11MO.0.A	2.1	rs4518422
chr5	177866618	177866619	T	A	0.36	alt	MYOD1	MYOD1_HUMAN.H11MO.0.A	2.4	rs4518422
chr5	177866618	177866619	T	A	0.36	alt	OLIG2	OLIG2_HUMAN.H11MO.0.B	2.3	rs4518422
chr5	177866618	177866619	T	A	0.36	alt	OSR2	OSR2_HUMAN.H11MO.0.C	-0.9	rs4518422
chr5	177866618	177866619	T	A	0.36	alt	REST	REST_HUMAN.H11MO.0.A	-4.3	rs4518422
chr5	177876253	177876254	T	G	0.15	alt	EBF1	MA0154.2	-10.4	rs916055110
chr5	177876253	177876254	T	G	0.15	alt	TFAP2A	MA0003.1	1.7	rs916055110
chr5	177876253	177876254	T	G	0.15	alt	SP3	SP3_HUMAN.H11MO.0.B	1.4	rs916055110
chr5	177876253	177876254	T	G	0.15	alt	VEZF1	VEZF1_HUMAN.H11MO.0.C	1.9	rs916055110
chr5	177876253	177876254	T	G	0.15	alt	WT1	WT1_HUMAN.H11MO.0.C	2.9	rs916055110
chr5	177876253	177876254	T	G	0.15	alt	ZFX	ZFX_HUMAN.H11MO.0.A	2.9	rs916055110
chr5	177876253	177876254	T	G	0.15	alt	ZN528	ZN528_HUMAN.H11MO.0.C	1.5	rs916055110
chr5	177876253	177876254	T	G	0.15	alt	ZN770	ZN770_HUMAN.H11MO.0.C	3.6	rs916055110
chr5	177915458	177915459	C	G	0.19	alt	ZN382	ZN382_HUMAN.H11MO.0.C	3.5	rs12515208
chr5	177922198	177922199	G	A	0.19	alt	KLF14	MA0740.1	-4.2	rs118078182
chr5	177922198	177922199	G	A	0.19	alt	KLF5	KLF5_HUMAN.H11MO.0.A	0.8	rs118078182
chr5	177922198	177922199	G	A	0.19	alt	SP1	SP1_HUMAN.H11MO.0.A	-4.9	rs118078182
chr5	177922198	177922199	G	A	0.19	alt	SP2	MA0516.1	-2.4	rs118078182
chr5	177922198	177922199	G	A	0.19	alt	SP3	SP3_HUMAN.H11MO.0.B	-2.4	rs118078182
chr5	177922198	177922199	G	A	0.19	alt	SP8	MA0747.1	-2.3	rs118078182
chr5	177922198	177922199	G	A	0.19	alt	KLF12	KLF12_HUMAN.H11MO.0.C	-3.8	rs118078182
chr5	177922198	177922199	G	A	0.19	alt	KLF3	KLF3_HUMAN.H11MO.0.B	-1.3	rs118078182
chr5	177922198	177922199	G	A	0.19	alt	KLF6	KLF6_HUMAN.H11MO.0.A	-0.9	rs118078182
chr5	177922198	177922199	G	A	0.19	alt	PBX3	PBX3_HUMAN.H11MO.0.A	-3.1	rs118078182
chr5	177922198	177922199	G	A	0.19	alt	RXRA	RXRA_HUMAN.H11MO.0.A	-1.8	rs118078182
chr5	177922198	177922199	G	A	0.19	alt	THAP1	THAP1_HUMAN.H11MO.0.C	-2.8	rs118078182
chr5	177922198	177922199	G	A	0.19	alt	ZN134	ZN134_HUMAN.H11MO.0.C	0.5	rs118078182
chr5	177922198	177922199	G	A	0.19	alt	ZN320	ZN320_HUMAN.H11MO.0.C	0.5	rs118078182
chr5	177959952	177959953	A	G	0.92	ref	MSC	MA0665.1	-5.5	rs646599
chr5	177959952	177959953	A	G	0.92	ref	MYF6	MA0667.1	-3.7	rs646599
chr5	177959952	177959953	A	G	0.92	ref	TAL1::TCF3	MA0091.1	-4.8	rs646599
chr5	177959952	177959953	A	G	0.92	ref	TFAP4	MA0691.1	-7.6	rs646599
chr5	177959952	177959953	A	G	0.92	ref	BHA15	BHA15_HUMAN.H11MO.0.B	-3.9	rs646599
chr5	177959952	177959953	A	G	0.92	ref	MYOD1	MYOD1_HUMAN.H11MO.0.A	-5	rs646599
chr5	177973562	177973563	C	A	0.05	alt	REST	MA0138.2	-5.8	rs975512421
chr5	177973562	177973563	C	A	0.05	alt	SP1	SP1_HUMAN.H11MO.0.A	-3.1	rs975512421
chr5	177973562	177973563	C	A	0.05	alt	THAP1	THAP1_HUMAN.H11MO.0.C	-1.4	rs975512421
chr5	177973562	177973563	C	A	0.05	alt	ZN322	ZN322_HUMAN.H11MO.0.B	1.2	rs975512421
chr5	177973562	177973563	C	A	0.05	alt	ZN335	ZN335_HUMAN.H11MO.0.A	-4.3	rs975512421
chr5	177985001	177985002	A	C	0.42	alt	NFIC	NFIC_HUMAN.H11MO.0.A	4.4	rs572718
chr5	177985001	177985002	A	C	0.42	alt	ZN322	ZN322_HUMAN.H11MO.0.B	-1.4	rs572718
chr5	177985001	177985002	A	C	0.42	alt	ZN436	ZN436_HUMAN.H11MO.0.C	-1.4	rs572718
chr5	177993346	177993347	A	G	0.09	alt	GCR	GCR_HUMAN.H11MO.0.A	4.6	rs950664545
chr5	178015148	178015149	A	G	0.11	alt	KLF4	MA0039.3	-3.5	rs370482198
chr5	178015148	178015149	A	G	0.11	alt	KLF8	KLF8_HUMAN.H11MO.0.C	-0.8	rs370482198
chr5	178015756	178015757	C	G	0.18	alt	NR1D1	NR1D1_HUMAN.H11MO.0.B	-2.3	rs992446613
chr5	178079016	178079017	A	G	0.58	alt	ZNF24	MA1124.1	2.3	rs116313064
chr5	178116014	178116015	G	A	0.19	alt	RBPJ	MA1116.1	4.9	rs968340230
chr5	178116014	178116015	G	A	0.19	alt	RFX5	MA0510.1	-0.5	rs968340230
chr5	178116014	178116015	G	A	0.19	alt	STAT1	STAT1_HUMAN.H11MO.0.A	-1.3	rs968340230
chr5	178116014	178116015	G	A	0.19	alt	ZBTB7A	MA0750.1	-1.2	rs968340230
chr5	178116014	178116015	G	A	0.19	alt	ZNF263	MA0528.1	1.2	rs968340230
chr5	178116014	178116015	G	A	0.19	alt	ETS2	ETS2_HUMAN.H11MO.0.B	-1.4	rs968340230
chr5	178116014	178116015	G	A	0.19	alt	FLI1	FLI1_HUMAN.H11MO.0.A	-0.8	rs968340230
chr5	178116014	178116015	G	A	0.19	alt	KLF15	KLF15_HUMAN.H11MO.0.A	0.7	rs968340230
chr5	178116014	178116015	G	A	0.19	alt	KLF3	KLF3_HUMAN.H11MO.0.B	-0.8	rs968340230
chr5	178116014	178116015	G	A	0.19	alt	MAZ	MAZ_HUMAN.H11MO.0.A	-0.5	rs968340230
chr5	178116014	178116015	G	A	0.19	alt	SP2	SP2_HUMAN.H11MO.0.A	-2	rs968340230
chr5	178116014	178116015	G	A	0.19	alt	SP3	SP3_HUMAN.H11MO.0.B	-0.8	rs968340230
chr5	178116014	178116015	G	A	0.19	alt	STAT3	STAT3_HUMAN.H11MO.0.A	-1	rs968340230
chr5	178116014	178116015	G	A	0.19	alt	STAT4	STAT4_HUMAN.H11MO.0.A	-0.9	rs968340230
chr5	178116014	178116015	G	A	0.19	alt	THAP1	THAP1_HUMAN.H11MO.0.C	-3.9	rs968340230
chr5	178116014	178116015	G	A	0.19	alt	WT1	WT1_HUMAN.H11MO.0.C	-0.8	rs968340230
chr5	178116014	178116015	G	A	0.19	alt	ZN341	ZN341_HUMAN.H11MO.0.C	-1.2	rs968340230
chr5	178116014	178116015	G	A	0.19	alt	ZNF76	ZNF76_HUMAN.H11MO.0.C	0.9	rs968340230
chr5	178117120	178117121	C	T	0.6	alt	CEBPB	CEBPB_HUMAN.H11MO.0.A	7.1	rs10058283
chr5	178117120	178117121	C	T	0.6	alt	CEBPD	CEBPD_HUMAN.H11MO.0.C	3.1	rs10058283
chr5	178117120	178117121	C	T	0.6	alt	CEBPE	CEBPE_HUMAN.H11MO.0.A	5.9	rs10058283
chr5	178158496	178158497	A	C	0.05	alt	ZN394	ZN394_HUMAN.H11MO.0.C	-0.7	rs999269648
chr5	178158496	178158497	A	C	0.05	alt	ZN502	ZN502_HUMAN.H11MO.0.C	-4.2	rs999269648
chr5	178158496	178158497	A	C	0.05	alt	ZN582	ZN582_HUMAN.H11MO.0.C	-0.9	rs999269648
chr5	178194629	178194630	G	A	0.09	alt	ESR2	MA0258.2	-3.2	rs371969324
chr5	178194629	178194630	G	A	0.09	alt	NR2F1	MA0017.1	-4.4	rs371969324
chr5	178194629	178194630	G	A	0.09	alt	COT2	COT2_HUMAN.H11MO.1.A	-3.9	rs371969324
chr5	178194629	178194630	G	A	0.09	alt	NR2C1	NR2C1_HUMAN.H11MO.0.C	-4.7	rs371969324
chr5	178194629	178194630	G	A	0.09	alt	PPARG	PPARG_HUMAN.H11MO.1.A	-3.3	rs371969324
chr5	178194629	178194630	G	A	0.09	alt	RXRA	RXRA_HUMAN.H11MO.1.A	-4.3	rs371969324
chr5	178204608	178204609	G	C	1	ref	ELF1	MA0473.2	0.8	rs888752554
chr5	178204608	178204609	G	C	1	ref	ELF4	MA0641.1	1.6	rs888752554
chr5	178204608	178204609	G	C	1	ref	ELK4	ELK4_HUMAN.H11MO.0.A	-0.5	rs888752554
chr5	178204608	178204609	G	C	1	ref	ZBT7A	ZBT7A_HUMAN.H11MO.0.A	6	rs888752554
chr5	178212663	178212664	G	A	0.98	ref	ESR1	MA0112.3	-1.4	rs567861172
chr5	178212663	178212664	G	A	0.98	ref	SP2	SP2_HUMAN.H11MO.0.A	-1.8	rs567861172
chr5	178212663	178212664	G	A	0.98	ref	Z324A	Z324A_HUMAN.H11MO.0.C	-1.3	rs567861172
chr5	178212663	178212664	G	A	0.98	ref	ZN770	ZN770_HUMAN.H11MO.0.C	0.6	rs567861172
chr5	178421157	178421158	A	T	1	alt	ESR1	MA0112.2	-2.3	rs2645331
chr5	178421157	178421158	A	T	1	alt	ESR2	MA0258.2	-3.4	rs2645331
chr5	178421157	178421158	A	T	1	alt	COT1	COT1_HUMAN.H11MO.0.C	-5.1	rs2645331
chr5	178421157	178421158	A	T	1	alt	COT2	COT2_HUMAN.H11MO.1.A	-4.5	rs2645331
chr5	178452480	178452481	C	T	0.12	alt	KLF3	KLF3_HUMAN.H11MO.0.B	-1.8	rs76588380
chr5	178452480	178452481	C	T	0.12	alt	MTF1	MTF1_HUMAN.H11MO.0.C	4.5	rs76588380
chr5	178452480	178452481	C	T	0.12	alt	SP1	SP1_HUMAN.H11MO.0.A	-2.6	rs76588380
chr5	178452480	178452481	C	T	0.12	alt	SP2	SP2_HUMAN.H11MO.0.A	-1.1	rs76588380
chr5	178452480	178452481	C	T	0.12	alt	SP3	SP3_HUMAN.H11MO.0.B	-1.4	rs76588380
chr5	178452480	178452481	C	T	0.12	alt	SP4	SP4_HUMAN.H11MO.0.A	-0.9	rs76588380
chr5	178452480	178452481	C	T	0.12	alt	ZN770	ZN770_HUMAN.H11MO.0.C	-2.4	rs76588380
chr5	178572508	178572509	G	A	0.13	alt	OZF	OZF_HUMAN.H11MO.0.C	-3.4	rs896500467
chr5	178572508	178572509	G	A	0.13	alt	ZN260	ZN260_HUMAN.H11MO.0.C	-3.7	rs896500467
chr5	178572508	178572509	G	A	0.13	alt	ZNF8	ZNF8_HUMAN.H11MO.0.C	-2.6	rs896500467
chr5	178619030	178619031	C	T	0.05	alt	SMAD2::SMAD3::SMAD4	MA0513.1	3.3	rs925570902
chr5	178619030	178619031	C	T	0.05	alt	ZEB1	MA0103.3	4.1	rs925570902
chr5	178619030	178619031	C	T	0.05	alt	SMAD3	SMAD3_HUMAN.H11MO.0.B	2.6	rs925570902
chr5	178619030	178619031	C	T	0.05	alt	SMAD4	SMAD4_HUMAN.H11MO.0.B	1.6	rs925570902
chr5	178622006	178622007	G	A	0.1	alt	ZBT14	ZBT14_HUMAN.H11MO.0.C	1.3	rs113968288
chr5	178626678	178626679	G	A	1	ref	ZIC3	ZIC3_HUMAN.H11MO.0.B	4.4	rs577177437
chr5	178626678	178626679	G	A	1	ref	ZN436	ZN436_HUMAN.H11MO.0.C	1.5	rs577177437
chr5	178629251	178629252	C	A	0.05	alt	KLF15	KLF15_HUMAN.H11MO.0.A	-2.7	rs11746118
chr5	178629251	178629252	C	A	0.05	alt	MBD2	MBD2_HUMAN.H11MO.0.B	-6.5	rs11746118
chr5	178629251	178629252	C	A	0.05	alt	ZFX	ZFX_HUMAN.H11MO.0.A	5.6	rs11746118
chr5	178629251	178629252	C	A	0.05	alt	ZN335	ZN335_HUMAN.H11MO.0.A	-2.7	rs11746118
chr5	178629251	178629252	C	A	0.05	alt	ZN582	ZN582_HUMAN.H11MO.0.C	-4.2	rs11746118
chr5	178649513	178649514	G	A	0.45	alt	HEN1	HEN1_HUMAN.H11MO.0.C	-0.5	rs59676020
chr5	178649513	178649514	G	A	0.45	alt	LYL1	LYL1_HUMAN.H11MO.0.A	0.6	rs59676020
chr5	178649513	178649514	G	A	0.45	alt	ZFX	ZFX_HUMAN.H11MO.0.A	7.2	rs59676020
chr5	178682972	178682973	G	A	0.1	alt	TFAP2A	MA0003.1	-7	rs956436941
chr5	178682972	178682973	G	A	0.1	alt	COE1	COE1_HUMAN.H11MO.0.A	-0.5	rs956436941
chr5	178684903	178684904	T	C	0.09	alt	ZN394	ZN394_HUMAN.H11MO.0.C	0.9	rs985260856
chr5	178698850	178698851	C	G	0.12	alt	PPARG	MA0066.1	-0.5	rs946516631
chr5	178698850	178698851	C	G	0.12	alt	RARG	RARG_HUMAN.H11MO.0.B	1.5	rs946516631
chr5	178706073	178706074	T	C	1	ref	BC11A	BC11A_HUMAN.H11MO.0.A	-1	rs532556596
chr5	178706073	178706074	T	C	1	ref	MAZ	MAZ_HUMAN.H11MO.0.A	0.7	rs532556596
chr5	178706073	178706074	T	C	1	ref	SP3	SP3_HUMAN.H11MO.0.B	1	rs532556596
chr5	178706073	178706074	T	C	1	ref	VDR	VDR_HUMAN.H11MO.0.A	3.5	rs532556596
chr5	178706073	178706074	T	C	1	ref	ZN341	ZN341_HUMAN.H11MO.0.C	2.7	rs532556596
chr5	178706073	178706074	T	C	1	ref	ZN467	ZN467_HUMAN.H11MO.0.C	1.3	rs532556596
chr5	178706073	178706074	T	C	1	ref	ZN816	ZN816_HUMAN.H11MO.0.C	4.2	rs532556596
chr5	178707350	178707351	C	A	1	ref	ZBT48	ZBT48_HUMAN.H11MO.0.C	-2	rs562838989
chr5	178727947	178727948	A	G	0.09	alt	KLF6	KLF6_HUMAN.H11MO.0.A	2.4	rs1041544745
chr5	178727947	178727948	A	G	0.09	alt	ZFX	ZFX_HUMAN.H11MO.1.A	0.8	rs1041544745
chr5	178727947	178727948	A	G	0.09	alt	ZN770	ZN770_HUMAN.H11MO.1.C	2.2	rs1041544745
chr5	178727947	178727948	A	G	0.09	alt	ZSC22	ZSC22_HUMAN.H11MO.0.C	-0.8	rs1041544745
chr5	178738565	178738566	C	T	0.06	alt	MAF::NFE2	MA0501.1	0.8	rs143016899
chr5	178738565	178738566	C	T	0.06	alt	MAFK	MAFK_HUMAN.H11MO.0.A	1.6	rs143016899
chr5	178738565	178738566	C	T	0.06	alt	NF2L2	NF2L2_HUMAN.H11MO.0.A	1.5	rs143016899
chr5	178745942	178745943	C	T	0.1	alt	KLF16	MA0741.1	-1.6	rs1009603133
chr5	178745942	178745943	C	T	0.1	alt	SP3	MA0746.1	-1.2	rs1009603133
chr5	178745942	178745943	C	T	0.1	alt	SP8	MA0747.1	-2.3	rs1009603133
chr5	178745942	178745943	C	T	0.1	alt	KLF3	KLF3_HUMAN.H11MO.0.B	-1.3	rs1009603133
chr5	178745942	178745943	C	T	0.1	alt	KLF9	KLF9_HUMAN.H11MO.0.C	-1.2	rs1009603133
chr5	178770981	178770982	A	G	0.61	ref	SP1	SP1_HUMAN.H11MO.0.A	0.7	rs2271212
chr5	178782436	178782437	C	G	0.88	ref	ESR1	MA0112.2	-1.2	rs163495
chr5	178782436	178782437	C	G	0.88	ref	MXI1	MXI1_HUMAN.H11MO.0.A	-0.9	rs163495
chr5	178782436	178782437	C	G	0.88	ref	RARG	RARG_HUMAN.H11MO.0.B	-0.4	rs163495
chr5	178789177	178789178	T	C	0.12	alt	RFX5	MA0510.1	-0.9	rs973193474
chr5	178789177	178789178	T	C	0.12	alt	ZNF263	MA0528.1	1.2	rs973193474
chr5	178789177	178789178	T	C	0.12	alt	KLF6	KLF6_HUMAN.H11MO.0.A	1.6	rs973193474
chr5	178789177	178789178	T	C	0.12	alt	MAZ	MAZ_HUMAN.H11MO.0.A	1.2	rs973193474
chr5	178789177	178789178	T	C	0.12	alt	SP1	SP1_HUMAN.H11MO.0.A	2.1	rs973193474
chr5	178789177	178789178	T	C	0.12	alt	VEZF1	VEZF1_HUMAN.H11MO.0.C	1.5	rs973193474
chr5	178789177	178789178	T	C	0.12	alt	ZN341	ZN341_HUMAN.H11MO.0.C	1.3	rs973193474
chr5	178789177	178789178	T	C	0.12	alt	ZN467	ZN467_HUMAN.H11MO.0.C	1.2	rs973193474
chr5	178801278	178801279	G	T	0.08	alt	Z324A	Z324A_HUMAN.H11MO.0.C	-3.6	rs77575354
chr5	178803898	178803899	G	A	0.12	alt	ESR1	MA0112.2	-1.6	rs1048326560
chr5	178803898	178803899	G	A	0.12	alt	ESR2	MA0258.2	-1.4	rs1048326560
chr5	178803898	178803899	G	A	0.12	alt	PPARG	MA0066.1	-0.6	rs1048326560
chr5	178834626	178834627	G	A	0.1	alt	EGR4	MA0733.1	-3.3	rs4701101
chr5	178834626	178834627	G	A	0.1	alt	NR2C2	MA0504.1	-4	rs4701101
chr5	178834626	178834627	G	A	0.1	alt	PPARA::RXRA	MA1148.1	-2.8	rs4701101
chr5	178834626	178834627	G	A	0.1	alt	RREB1	MA0073.1	-3	rs4701101
chr5	178834626	178834627	G	A	0.1	alt	RUNX2	MA0511.1	-6.3	rs4701101
chr5	178834626	178834627	G	A	0.1	alt	COT1	COT1_HUMAN.H11MO.0.C	-1.4	rs4701101
chr5	178834626	178834627	G	A	0.1	alt	COT2	COT2_HUMAN.H11MO.1.A	-1.4	rs4701101
chr5	178834626	178834627	G	A	0.1	alt	EGR1	EGR1_HUMAN.H11MO.0.A	-4	rs4701101
chr5	178834626	178834627	G	A	0.1	alt	EGR2	EGR2_HUMAN.H11MO.1.A	-4.4	rs4701101
chr5	178834626	178834627	G	A	0.1	alt	PATZ1	PATZ1_HUMAN.H11MO.0.C	2.3	rs4701101
chr5	178834626	178834627	G	A	0.1	alt	PPARA	PPARA_HUMAN.H11MO.0.B	-2.1	rs4701101
chr5	178834626	178834627	G	A	0.1	alt	PPARG	PPARG_HUMAN.H11MO.0.A	-2.2	rs4701101
chr5	178834626	178834627	G	A	0.1	alt	RXRA	RXRA_HUMAN.H11MO.0.A	-1.3	rs4701101
chr5	178834626	178834627	G	A	0.1	alt	SALL4	SALL4_HUMAN.H11MO.0.B	-1.7	rs4701101
chr5	178834626	178834627	G	A	0.1	alt	SP1	SP1_HUMAN.H11MO.0.A	-2	rs4701101
chr5	178834626	178834627	G	A	0.1	alt	SP2	SP2_HUMAN.H11MO.0.A	-4.7	rs4701101
chr5	178834626	178834627	G	A	0.1	alt	ZN331	ZN331_HUMAN.H11MO.0.C	-2.3	rs4701101
chr5	178834626	178834627	G	A	0.1	alt	ZN436	ZN436_HUMAN.H11MO.0.C	-1	rs4701101
chr5	178838261	178838262	T	A	0.4	alt	ZIC1	MA0696.1	-2.1	rs35744909
chr5	178838261	178838262	T	A	0.4	alt	ZIC4	MA0751.1	-1.2	rs35744909
chr5	178841409	178841410	G	C	0.81	alt	GLI2	MA0734.1	0.6	rs584609
chr5	178841534	178841535	G	A	1	ref	ZN143	ZN143_HUMAN.H11MO.0.A	-0.7	rs151306941
chr5	178879933	178879934	A	G	1	ref	ZN134	ZN134_HUMAN.H11MO.1.C	3.2	rs112659402
chr5	178883265	178883266	G	A	1	ref	KLF12	KLF12_HUMAN.H11MO.0.C	-4.2	rs572338413
chr5	178883265	178883266	G	A	1	ref	KLF15	KLF15_HUMAN.H11MO.0.A	-1	rs572338413
chr5	178883265	178883266	G	A	1	ref	KLF3	KLF3_HUMAN.H11MO.0.B	-0.5	rs572338413
chr5	178883265	178883266	G	A	1	ref	KLF6	KLF6_HUMAN.H11MO.0.A	-0.5	rs572338413
chr5	178883265	178883266	G	A	1	ref	KLF9	KLF9_HUMAN.H11MO.0.C	-0.9	rs572338413
chr5	178883265	178883266	G	A	1	ref	RXRA	RXRA_HUMAN.H11MO.0.A	2.8	rs572338413
chr5	178883265	178883266	G	A	1	ref	SP1	SP1_HUMAN.H11MO.0.A	-1.6	rs572338413
chr5	178883265	178883266	G	A	1	ref	SP2	SP2_HUMAN.H11MO.0.A	-1.9	rs572338413
chr5	178883265	178883266	G	A	1	ref	SP3	SP3_HUMAN.H11MO.0.B	-1.4	rs572338413
chr5	178883265	178883266	G	A	1	ref	SP4	SP4_HUMAN.H11MO.1.A	-0.8	rs572338413
chr5	178883265	178883266	G	A	1	ref	WT1	WT1_HUMAN.H11MO.0.C	-0.6	rs572338413
chr5	178883265	178883266	G	A	1	ref	ZN335	ZN335_HUMAN.H11MO.0.A	0.6	rs572338413
chr5	178883265	178883266	G	A	1	ref	ZN770	ZN770_HUMAN.H11MO.0.C	-1.9	rs572338413
chr5	178901769	178901770	G	C	0.57	ref	ZN121	ZN121_HUMAN.H11MO.0.C	4.3	rs10464091
chr5	178902674	178902675	G	A	1	ref	PLAG1	MA0163.1	0.8	rs915364816
chr5	178923520	178923521	T	C	0.45	alt	CTCF	MA0139.1	0.9	rs12654250
chr5	178923520	178923521	T	C	0.45	alt	CTCFL	MA1102.1	3.1	rs12654250
chr5	178923520	178923521	T	C	0.45	alt	TFAP2C	MA0524.1	-0.4	rs12654250
chr5	178923520	178923521	T	C	0.45	alt	SP2	SP2_HUMAN.H11MO.0.A	2.2	rs12654250
chr5	178923520	178923521	T	C	0.45	alt	THAP1	THAP1_HUMAN.H11MO.0.C	3.1	rs12654250
chr5	178923520	178923521	T	C	0.45	alt	VEZF1	VEZF1_HUMAN.H11MO.1.C	2.3	rs12654250
chr5	178923520	178923521	T	C	0.45	alt	ZIC3	ZIC3_HUMAN.H11MO.0.B	6.9	rs12654250
chr5	178935642	178935643	G	A	0.16	alt	BRAC	BRAC_HUMAN.H11MO.1.B	-3.8	rs79694104
chr5	178935722	178935723	C	T	0.53	alt	THAP1	MA0597.1	-2.3	rs143843341
chr5	178935722	178935723	C	T	0.53	alt	Z324A	Z324A_HUMAN.H11MO.0.C	0.4	rs143843341
chr5	178935722	178935723	C	T	0.53	alt	ZFX	ZFX_HUMAN.H11MO.1.A	-1.2	rs143843341
chr5	179027224	179027225	C	A	0.43	alt	AR	MA0007.2	1.3	rs1016713503
chr5	179027224	179027225	C	A	0.43	alt	OSR2	OSR2_HUMAN.H11MO.0.C	-1.4	rs1016713503
chr5	179036357	179036358	G	A	0.69	alt	FLI1	FLI1_HUMAN.H11MO.0.A	-1.1	rs7448707
chr5	179036357	179036358	G	A	0.69	alt	RXRA	RXRA_HUMAN.H11MO.0.A	-0.9	rs7448707
chr5	179036357	179036358	G	A	0.69	alt	SP2	SP2_HUMAN.H11MO.0.A	-3.2	rs7448707
chr5	179036357	179036358	G	A	0.69	alt	THA	THA_HUMAN.H11MO.0.C	1	rs7448707
chr5	179120589	179120590	C	T	0.4	alt	ZN554	ZN554_HUMAN.H11MO.0.C	0.9	rs5029247
chr5	179120589	179120590	C	T	0.4	alt	ZN770	ZN770_HUMAN.H11MO.0.C	-1.4	rs5029247
chr5	179199286	179199287	A	C	0.2	alt	KLF3	KLF3_HUMAN.H11MO.0.B	1.7	rs1050446726
chr5	179199286	179199287	A	C	0.2	alt	SP3	SP3_HUMAN.H11MO.0.B	1.5	rs1050446726
chr5	179199286	179199287	A	C	0.2	alt	TAF1	TAF1_HUMAN.H11MO.0.A	3.4	rs1050446726
chr5	179220882	179220883	T	C	0.21	alt	BC11A	BC11A_HUMAN.H11MO.0.A	1.1	rs371036839
chr5	179220882	179220883	T	C	0.21	alt	ERG	ERG_HUMAN.H11MO.0.A	1.7	rs371036839
chr5	179220882	179220883	T	C	0.21	alt	FLI1	FLI1_HUMAN.H11MO.0.A	2.1	rs371036839
chr5	179220882	179220883	T	C	0.21	alt	WT1	WT1_HUMAN.H11MO.1.B	1.2	rs371036839
chr5	179280379	179280380	T	C	0.29	ref	ZEB1	ZEB1_HUMAN.H11MO.0.A	-5.6	rs1650893
chr5	179300592	179300593	C	T	0.67	alt	TFAP2A	MA0003.1	-0.8	rs67930568
chr5	179300592	179300593	C	T	0.67	alt	TFAP2C	MA0524.1	-2.6	rs67930568
chr5	179300592	179300593	C	T	0.67	alt	COE1	COE1_HUMAN.H11MO.0.A	-4.4	rs67930568
chr5	179300592	179300593	C	T	0.67	alt	STF1	STF1_HUMAN.H11MO.0.B	2.1	rs67930568
chr5	179300592	179300593	C	T	0.67	alt	ZFX	ZFX_HUMAN.H11MO.0.A	5.9	rs67930568
chr5	179300592	179300593	C	T	0.67	alt	ZN320	ZN320_HUMAN.H11MO.0.C	-1.1	rs67930568
chr5	179320701	179320702	T	C	0.06	alt	PLAG1	MA0163.1	2.3	rs898000397
chr5	179347063	179347064	C	G	0.99	ref	P63	P63_HUMAN.H11MO.1.A	3.2	rs950949216
chr5	179347063	179347064	C	G	0.99	ref	P73	P73_HUMAN.H11MO.1.A	4	rs950949216
chr5	179347063	179347064	C	G	0.99	ref	THAP1	THAP1_HUMAN.H11MO.0.C	-0.6	rs950949216
chr5	179347063	179347064	C	G	0.99	ref	ZN329	ZN329_HUMAN.H11MO.0.C	2.9	rs950949216
chr5	179395394	179395395	G	A	0.22	alt	PAX5	PAX5_HUMAN.H11MO.0.A	-2.2	rs372510829
chr5	179395394	179395395	G	A	0.22	alt	THAP1	THAP1_HUMAN.H11MO.0.C	-2	rs372510829
chr5	179408357	179408358	C	T	1	ref	OSR2	OSR2_HUMAN.H11MO.0.C	2.7	rs543856930
chr5	179408357	179408358	C	T	1	ref	PTF1A	PTF1A_HUMAN.H11MO.0.B	-0.5	rs543856930
chr5	179408357	179408358	C	T	1	ref	TAF1	TAF1_HUMAN.H11MO.0.A	-0.5	rs543856930
chr5	179408357	179408358	C	T	1	ref	ZN134	ZN134_HUMAN.H11MO.0.C	0.9	rs543856930
chr5	179431901	179431902	C	T	0.27	alt	EWSR1-FLI1	MA0149.1	3.4	rs377118290
chr5	179431901	179431902	C	T	0.27	alt	ZNF24	MA1124.1	1.8	rs377118290
chr5	179431901	179431902	C	T	0.27	alt	FLI1	FLI1_HUMAN.H11MO.0.A	2	rs377118290
chr5	179473044	179473045	G	A	0.18	alt	KLF14	MA0740.1	-1.4	rs71613438
chr5	179473044	179473045	G	A	0.18	alt	KLF16	MA0741.1	-1.9	rs71613438
chr5	179473044	179473045	G	A	0.18	alt	KLF9	KLF9_HUMAN.H11MO.0.C	-2	rs71613438
chr5	179473044	179473045	G	A	0.18	alt	SP1	SP1_HUMAN.H11MO.0.A	-1.7	rs71613438
chr5	179473044	179473045	G	A	0.18	alt	SP2	SP2_HUMAN.H11MO.0.A	-1.7	rs71613438
chr5	179473044	179473045	G	A	0.18	alt	SP3	SP3_HUMAN.H11MO.0.B	-1.6	rs71613438
chr5	179473044	179473045	G	A	0.18	alt	SP4	MA0685.1	-1.8	rs71613438
chr5	179473044	179473045	G	A	0.18	alt	SP8	MA0747.1	-1.9	rs71613438
chr5	179473044	179473045	G	A	0.18	alt	ZNF263	MA0528.1	-0.4	rs71613438
chr5	179473044	179473045	G	A	0.18	alt	EGR1	EGR1_HUMAN.H11MO.0.A	-0.9	rs71613438
chr5	179473044	179473045	G	A	0.18	alt	EGR2	EGR2_HUMAN.H11MO.0.A	-3	rs71613438
chr5	179473044	179473045	G	A	0.18	alt	KLF15	KLF15_HUMAN.H11MO.0.A	-1.3	rs71613438
chr5	179473044	179473045	G	A	0.18	alt	MAZ	MAZ_HUMAN.H11MO.0.A	-1.9	rs71613438
chr5	179473044	179473045	G	A	0.18	alt	PATZ1	PATZ1_HUMAN.H11MO.0.C	-0.9	rs71613438
chr5	179473044	179473045	G	A	0.18	alt	SALL4	SALL4_HUMAN.H11MO.0.B	-1.7	rs71613438
chr5	179473044	179473045	G	A	0.18	alt	SRBP2	SRBP2_HUMAN.H11MO.0.B	0.5	rs71613438
chr5	179473044	179473045	G	A	0.18	alt	VEZF1	VEZF1_HUMAN.H11MO.1.C	-2.3	rs71613438
chr5	179473044	179473045	G	A	0.18	alt	WT1	WT1_HUMAN.H11MO.0.C	-2.5	rs71613438
chr5	179473044	179473045	G	A	0.18	alt	ZBT17	ZBT17_HUMAN.H11MO.0.A	-0.9	rs71613438
chr5	179473044	179473045	G	A	0.18	alt	ZN263	ZN263_HUMAN.H11MO.0.A	-1.3	rs71613438
chr5	179473044	179473045	G	A	0.18	alt	ZN281	ZN281_HUMAN.H11MO.0.A	-4.7	rs71613438
chr5	179473044	179473045	G	A	0.18	alt	ZN341	ZN341_HUMAN.H11MO.0.C	-1.4	rs71613438
chr5	179473044	179473045	G	A	0.18	alt	ZN770	ZN770_HUMAN.H11MO.0.C	-3.4	rs71613438
chr5	179473044	179473045	G	A	0.18	alt	ZSC22	ZSC22_HUMAN.H11MO.0.C	-2.8	rs71613438
chr5	179500752	179500753	C	G	0.05	alt	KLF5	MA0599.1	10.9	rs994161057
chr5	179500752	179500753	C	G	0.05	alt	KLF9	KLF9_HUMAN.H11MO.0.C	6.9	rs994161057
chr5	179500752	179500753	C	G	0.05	alt	REST	MA0138.1	-4.4	rs994161057
chr5	179500752	179500753	C	G	0.05	alt	SP3	MA0746.1	4.4	rs994161057
chr5	179500752	179500753	C	G	0.05	alt	KLF1	KLF1_HUMAN.H11MO.0.A	7.6	rs994161057
chr5	179500752	179500753	C	G	0.05	alt	KLF12	KLF12_HUMAN.H11MO.0.C	5.9	rs994161057
chr5	179500752	179500753	C	G	0.05	alt	KLF3	KLF3_HUMAN.H11MO.0.B	3.2	rs994161057
chr5	179500752	179500753	C	G	0.05	alt	KLF4	KLF4_HUMAN.H11MO.0.A	5.4	rs994161057
chr5	179500752	179500753	C	G	0.05	alt	ZFX	ZFX_HUMAN.H11MO.0.A	-6	rs994161057
chr5	179500752	179500753	C	G	0.05	alt	ZN322	ZN322_HUMAN.H11MO.0.B	-3	rs994161057
chr5	179507626	179507627	G	A	0.26	alt	HIF1A	HIF1A_HUMAN.H11MO.0.C	4.3	rs375662784
chr5	179507626	179507627	G	A	0.26	alt	ARNT	ARNT_HUMAN.H11MO.0.B	7.2	rs375662784
chr5	179507626	179507627	G	A	0.26	alt	EPAS1	EPAS1_HUMAN.H11MO.0.B	7.2	rs375662784
chr5	179507626	179507627	G	A	0.26	alt	ZN490	ZN490_HUMAN.H11MO.0.C	7	rs375662784
chr5	179557581	179557582	C	G	0.12	alt	PBX1	PBX1_HUMAN.H11MO.1.C	-4.1	rs72813645
chr5	179557581	179557582	C	G	0.12	alt	PBX2	PBX2_HUMAN.H11MO.0.C	-4.1	rs72813645
chr5	179557581	179557582	C	G	0.12	alt	ZNF76	ZNF76_HUMAN.H11MO.0.C	-3.6	rs72813645
chr5	179564185	179564186	C	T	0.38	ref	NFKB1	NFKB1_HUMAN.H11MO.1.B	-1.1	rs4235508
chr5	179581748	179581749	T	G	0.05	alt	FEZF1	FEZF1_HUMAN.H11MO.0.C	-3.5	rs1023995982
chr5	179582047	179582048	T	C	0.05	alt	ZN436	ZN436_HUMAN.H11MO.0.C	2.7	rs377670308
chr5	179582917	179582918	C	A	0.09	alt	PPARG	MA0066.1	-1.3	rs978041588
chr5	179582917	179582918	C	A	0.09	alt	ZNF740	MA0753.1	-1.6	rs978041588
chr5	179582917	179582918	C	A	0.09	alt	MAFG	MAFG_HUMAN.H11MO.0.A	0.7	rs978041588
chr5	179582917	179582918	C	A	0.09	alt	NR1H4	NR1H4_HUMAN.H11MO.0.B	1.9	rs978041588
chr5	179601061	179601062	C	T	0.09	alt	ZBT7A	ZBT7A_HUMAN.H11MO.0.A	-5.2	rs1001879138
chr5	179604059	179604060	C	T	0.2	alt	PATZ1	PATZ1_HUMAN.H11MO.0.C	0.5	rs948087387
chr5	179604059	179604060	C	T	0.2	alt	RFX1	RFX1_HUMAN.H11MO.0.B	-1.4	rs948087387
chr5	179604059	179604060	C	T	0.2	alt	VEZF1	VEZF1_HUMAN.H11MO.0.C	0.8	rs948087387
chr5	179622065	179622066	G	C	0.32	alt	ZN490	ZN490_HUMAN.H11MO.0.C	5.2	rs113045040
chr5	179659382	179659383	G	T	0.41	alt	ZN582	ZN582_HUMAN.H11MO.0.C	2.1	rs112630770
chr5	179725465	179725466	G	A	0.41	alt	ZFX	ZFX_HUMAN.H11MO.1.A	-1.9	rs113020110
chr5	179752751	179752752	G	A	0.38	alt	HIC2	MA0738.1	3.3	rs112916889
chr5	179752751	179752752	G	A	0.38	alt	ZKSC1	ZKSC1_HUMAN.H11MO.0.B	1.3	rs112916889
chr5	179759698	179759699	C	T	0.46	alt	ID4	MA0824.1	8.3	rs138816256
chr5	179759698	179759699	C	T	0.46	alt	KLF4	MA0039.3	-4.4	rs138816256
chr5	179759698	179759699	C	T	0.46	alt	KLF9	MA1107.1	-4.2	rs138816256
chr5	179759698	179759699	C	T	0.46	alt	TCF4	MA0830.1	11.1	rs138816256
chr5	179759698	179759699	C	T	0.46	alt	ZEB1	MA0103.2	9.2	rs138816256
chr5	179759698	179759699	C	T	0.46	alt	HTF4	HTF4_HUMAN.H11MO.0.A	4.5	rs138816256
chr5	179759698	179759699	C	T	0.46	alt	KLF8	KLF8_HUMAN.H11MO.0.C	-3.2	rs138816256
chr5	179767299	179767300	C	T	0.44	alt	EGR1	MA0162.2	9.1	rs187945608
chr5	179767299	179767300	C	T	0.44	alt	CTCFL	CTCFL_HUMAN.H11MO.0.A	-0.5	rs187945608
chr5	179767299	179767300	C	T	0.44	alt	FEV	FEV_HUMAN.H11MO.0.B	-0.6	rs187945608
chr5	179767299	179767300	C	T	0.44	alt	SP2	SP2_HUMAN.H11MO.0.A	-0.7	rs187945608
chr5	179767299	179767300	C	T	0.44	alt	SP3	SP3_HUMAN.H11MO.0.B	-0.7	rs187945608
chr5	179767299	179767300	C	T	0.44	alt	SP4	SP4_HUMAN.H11MO.0.A	0.4	rs187945608
chr5	179767299	179767300	C	T	0.44	alt	TAF1	TAF1_HUMAN.H11MO.0.A	1.2	rs187945608
chr5	179767299	179767300	C	T	0.44	alt	ZN134	ZN134_HUMAN.H11MO.0.C	2.6	rs187945608
chr5	179767299	179767300	C	T	0.44	alt	ZSC22	ZSC22_HUMAN.H11MO.0.C	0.8	rs187945608
chr5	179767410	179767411	T	C	0.46	alt	ZN121	ZN121_HUMAN.H11MO.0.C	-2.2	rs192371291
chr5	179770954	179770955	C	T	0.08	alt	ZN384	ZN384_HUMAN.H11MO.0.C	-1.3	rs770875364
chr5	179805211	179805212	T	C	0.08	alt	RARA::RXRG	MA1149.1	0.5	rs77308875
chr5	179805211	179805212	T	C	0.08	alt	NFIC	NFIC_HUMAN.H11MO.0.A	-3.1	rs77308875
chr5	179805211	179805212	T	C	0.08	alt	RARA	RARA_HUMAN.H11MO.2.A	1.6	rs77308875
chr5	179806137	179806138	T	C	0.06	alt	ASCL1	MA1100.1	3.8	rs1023404189
chr5	179806137	179806138	T	C	0.06	alt	FIGLA	MA0820.1	-1.1	rs1023404189
chr5	179807546	179807547	G	A	0.23	alt	KLF6	KLF6_HUMAN.H11MO.0.A	2	rs77980927
chr5	179807546	179807547	G	A	0.23	alt	NR1H4	NR1H4_HUMAN.H11MO.0.B	-0.6	rs77980927
chr5	179807546	179807547	G	A	0.23	alt	PATZ1	PATZ1_HUMAN.H11MO.0.C	0.9	rs77980927
chr5	179807546	179807547	G	A	0.23	alt	RARA	RARA_HUMAN.H11MO.2.A	-1.4	rs77980927
chr5	179817363	179817364	C	A	0.29	alt	ZN263	ZN263_HUMAN.H11MO.0.A	-2.5	rs79549080
chr5	179817363	179817364	C	A	0.29	alt	ZN467	ZN467_HUMAN.H11MO.0.C	-2.8	rs79549080
chr5	179821582	179821583	G	A	0.29	alt	OSR2	OSR2_HUMAN.H11MO.0.C	1.1	rs11749153
chr5	179821582	179821583	G	A	0.29	alt	THAP1	THAP1_HUMAN.H11MO.0.C	-1.1	rs11749153
chr5	179821582	179821583	G	A	0.29	alt	ZSC31	ZSC31_HUMAN.H11MO.0.C	-1	rs11749153
chr5	179859594	179859595	T	C	0.4	alt	NFIC	NFIC_HUMAN.H11MO.0.A	3.4	rs186472289
chr5	179860224	179860225	C	T	0.39	alt	EHF	EHF_HUMAN.H11MO.0.B	-8	rs115360809
chr5	179860224	179860225	C	T	0.39	alt	ELF1	MA0473.1	-11.3	rs115360809
chr5	179860224	179860225	C	T	0.39	alt	ELF3	MA0640.1	-6.9	rs115360809
chr5	179860224	179860225	C	T	0.39	alt	ELF5	ELF5_HUMAN.H11MO.0.A	-8	rs115360809
chr5	179860224	179860225	C	T	0.39	alt	ELK4	MA0076.2	-9.9	rs115360809
chr5	179860224	179860225	C	T	0.39	alt	FLI1	MA0475.1	-10	rs115360809
chr5	179860224	179860225	C	T	0.39	alt	ZBTB7A	MA0750.2	-4.8	rs115360809
chr5	179860224	179860225	C	T	0.39	alt	ZNF263	MA0528.1	-2.4	rs115360809
chr5	179860224	179860225	C	T	0.39	alt	BC11A	BC11A_HUMAN.H11MO.0.A	-2.5	rs115360809
chr5	179860224	179860225	C	T	0.39	alt	ELF2	ELF2_HUMAN.H11MO.0.C	-5.2	rs115360809
chr5	179860224	179860225	C	T	0.39	alt	ELK1	ELK1_HUMAN.H11MO.0.B	-5.2	rs115360809
chr5	179860224	179860225	C	T	0.39	alt	ERG	ERG_HUMAN.H11MO.0.A	-5.8	rs115360809
chr5	179860224	179860225	C	T	0.39	alt	ETS1	ETS1_HUMAN.H11MO.0.A	-5.8	rs115360809
chr5	179860224	179860225	C	T	0.39	alt	ETV2	ETV2_HUMAN.H11MO.0.B	-7.2	rs115360809
chr5	179860224	179860225	C	T	0.39	alt	ETV4	ETV4_HUMAN.H11MO.0.B	-5.4	rs115360809
chr5	179860224	179860225	C	T	0.39	alt	ETV5	ETV5_HUMAN.H11MO.0.C	-4.5	rs115360809
chr5	179860224	179860225	C	T	0.39	alt	FEV	FEV_HUMAN.H11MO.0.B	-1.1	rs115360809
chr5	179860224	179860225	C	T	0.39	alt	GABPA	GABPA_HUMAN.H11MO.0.A	-5.2	rs115360809
chr5	179860224	179860225	C	T	0.39	alt	MAZ	MAZ_HUMAN.H11MO.0.A	-3.2	rs115360809
chr5	179860224	179860225	C	T	0.39	alt	PAX6	PAX6_HUMAN.H11MO.0.C	-2.4	rs115360809
chr5	179860224	179860225	C	T	0.39	alt	SPI1	SPI1_HUMAN.H11MO.0.A	-3.2	rs115360809
chr5	179860224	179860225	C	T	0.39	alt	SPIB	SPIB_HUMAN.H11MO.0.A	-2.9	rs115360809
chr5	179860224	179860225	C	T	0.39	alt	VEZF1	VEZF1_HUMAN.H11MO.0.C	-1.8	rs115360809
chr5	179860288	179860289	A	G	0.4	alt	EGR2	EGR2_HUMAN.H11MO.0.A	0.7	rs189892550
chr5	179860288	179860289	A	G	0.4	alt	ZN563	ZN563_HUMAN.H11MO.0.C	2.9	rs189892550
chr5	179864356	179864357	A	C	0.22	alt	KLF6	KLF6_HUMAN.H11MO.0.A	-2.8	rs1026339352
chr5	179864356	179864357	A	C	0.22	alt	NR1H4	NR1H4_HUMAN.H11MO.0.B	-0.6	rs1026339352
chr5	179864356	179864357	A	C	0.22	alt	SP1	SP1_HUMAN.H11MO.0.A	-1.5	rs1026339352
chr5	179864356	179864357	A	C	0.22	alt	SP2	SP2_HUMAN.H11MO.0.A	-0.5	rs1026339352
chr5	179864356	179864357	A	C	0.22	alt	SP4	SP4_HUMAN.H11MO.0.A	-2.4	rs1026339352
chr5	179864356	179864357	A	C	0.22	alt	ZN768	ZN768_HUMAN.H11MO.0.C	-3.6	rs1026339352
chr5	179864356	179864357	A	C	0.22	alt	ZN770	ZN770_HUMAN.H11MO.1.C	-7.2	rs1026339352
chr5	179868040	179868041	A	G	0.32	ref	RARA	MA0729.1	-4.4	rs2387192
chr5	179869024	179869025	G	A	0.38	alt	GRHL2	GRHL2_HUMAN.H11MO.0.A	-0.6	rs371435523
chr5	179869024	179869025	G	A	0.38	alt	OLIG2	OLIG2_HUMAN.H11MO.0.B	-4.2	rs371435523
chr5	179869024	179869025	G	A	0.38	alt	THAP1	THAP1_HUMAN.H11MO.0.C	1	rs371435523
chr5	179918530	179918531	C	T	0.41	alt	CLOCK	CLOCK_HUMAN.H11MO.0.C	1.4	rs76815353
chr5	179918530	179918531	C	T	0.41	alt	HEN1	HEN1_HUMAN.H11MO.0.C	-3	rs76815353
chr5	179918530	179918531	C	T	0.41	alt	MXI1	MXI1_HUMAN.H11MO.0.A	3	rs76815353
chr5	179920986	179920987	T	C	0.99	ref	HNF4A	MA0114.2	-4.1	rs919660193
chr5	179920986	179920987	T	C	0.99	ref	HNF4G	MA0484.1	-4.7	rs919660193
chr5	179920986	179920987	T	C	0.99	ref	ZSC31	ZSC31_HUMAN.H11MO.0.C	2.9	rs919660193
chr5	179925223	179925224	T	G	0.41	ref	ZNF263	MA0528.1	-1.7	rs10464062
chr5	179925223	179925224	T	G	0.41	ref	MAZ	MAZ_HUMAN.H11MO.0.A	-0.5	rs10464062
chr5	179925223	179925224	T	G	0.41	ref	VEZF1	VEZF1_HUMAN.H11MO.0.C	-1.5	rs10464062
chr5	179925223	179925224	T	G	0.41	ref	ZN341	ZN341_HUMAN.H11MO.0.C	-1.2	rs10464062
chr5	179925223	179925224	T	G	0.41	ref	ZN467	ZN467_HUMAN.H11MO.0.C	-1.5	rs10464062
chr5	179960651	179960652	G	A	0.26	alt	TFAP2A	MA0003.2	-10.3	rs140490597
chr5	180017012	180017013	C	G	0.12	alt	BC11A	BC11A_HUMAN.H11MO.0.A	-1.3	rs371519569
chr5	180017012	180017013	C	G	0.12	alt	MAZ	MAZ_HUMAN.H11MO.0.A	-1.3	rs371519569
chr5	180017012	180017013	C	G	0.12	alt	VEZF1	VEZF1_HUMAN.H11MO.0.C	-1.7	rs371519569
chr5	180017012	180017013	C	G	0.12	alt	WT1	WT1_HUMAN.H11MO.0.C	-2.3	rs371519569
chr5	180017012	180017013	C	G	0.12	alt	ZBT17	ZBT17_HUMAN.H11MO.0.A	-2.4	rs371519569
chr5	180017012	180017013	C	G	0.12	alt	ZN467	ZN467_HUMAN.H11MO.0.C	-4	rs371519569
chr5	180022460	180022461	C	T	1	ref	ZIC3	ZIC3_HUMAN.H11MO.0.B	-1.6	rs72816983
chr5	180022460	180022461	C	T	1	ref	ZN331	ZN331_HUMAN.H11MO.0.C	-2.3	rs72816983
chr5	180022460	180022461	C	T	1	ref	ZN335	ZN335_HUMAN.H11MO.0.A	0.8	rs72816983
chr5	180023252	180023253	C	A	0.06	alt	E2F4	E2F4_HUMAN.H11MO.1.A	-2.5	rs1016427829
chr5	180029879	180029880	G	A	1	ref	RORB	MA1150.1	2.2	rs72816990
chr5	180038451	180038452	C	T	0.12	alt	SP1	SP1_HUMAN.H11MO.0.A	-3.2	rs370304760
chr5	180038451	180038452	C	T	0.12	alt	ZN667	ZN667_HUMAN.H11MO.0.C	-1.8	rs370304760
chr5	180038869	180038870	G	A	0.17	alt	ZEB1	ZEB1_HUMAN.H11MO.0.A	-1.5	rs992190335
chr5	180038869	180038870	G	A	0.17	alt	HTF4	HTF4_HUMAN.H11MO.0.A	-4	rs992190335
chr5	180038869	180038870	G	A	0.17	alt	ITF2	ITF2_HUMAN.H11MO.0.C	-2.1	rs992190335
chr5	180038869	180038870	G	A	0.17	alt	KLF3	KLF3_HUMAN.H11MO.0.B	-0.9	rs992190335
chr5	180038869	180038870	G	A	0.17	alt	KLF6	KLF6_HUMAN.H11MO.0.A	-1.6	rs992190335
chr5	180038869	180038870	G	A	0.17	alt	MAZ	MAZ_HUMAN.H11MO.0.A	-0.4	rs992190335
chr5	180038869	180038870	G	A	0.17	alt	MYOG	MYOG_HUMAN.H11MO.0.B	-0.8	rs992190335
chr5	180038869	180038870	G	A	0.17	alt	NR1D1	NR1D1_HUMAN.H11MO.0.B	-4.2	rs992190335
chr5	180038869	180038870	G	A	0.17	alt	PATZ1	PATZ1_HUMAN.H11MO.0.C	0.8	rs992190335
chr5	180038869	180038870	G	A	0.17	alt	SP1	SP1_HUMAN.H11MO.0.A	-3	rs992190335
chr5	180038869	180038870	G	A	0.17	alt	SP2	SP2_HUMAN.H11MO.0.A	-0.7	rs992190335
chr5	180038869	180038870	G	A	0.17	alt	TAL1	TAL1_HUMAN.H11MO.1.A	-1.4	rs992190335
chr5	180038869	180038870	G	A	0.17	alt	VEZF1	VEZF1_HUMAN.H11MO.0.C	2.3	rs992190335
chr5	180038869	180038870	G	A	0.17	alt	WT1	WT1_HUMAN.H11MO.0.C	-0.6	rs992190335
chr5	180038869	180038870	G	A	0.17	alt	Z324A	Z324A_HUMAN.H11MO.0.C	-3.1	rs992190335
chr5	180038869	180038870	G	A	0.17	alt	ZFX	ZFX_HUMAN.H11MO.1.A	-0.6	rs992190335
chr5	180038869	180038870	G	A	0.17	alt	ZN335	ZN335_HUMAN.H11MO.0.A	-1.1	rs992190335
chr5	180038869	180038870	G	A	0.17	alt	ZN341	ZN341_HUMAN.H11MO.0.C	1.9	rs992190335
chr5	180038869	180038870	G	A	0.17	alt	ZN770	ZN770_HUMAN.H11MO.0.C	-0.8	rs992190335
chr5	180043507	180043508	G	A	0.07	alt	E2F1	MA0024.2	-7.9	rs573267535
chr5	180043507	180043508	G	A	0.07	alt	EGR1	MA0162.2	-3.8	rs573267535
chr5	180043507	180043508	G	A	0.07	alt	ZIC1	MA0696.1	2.3	rs573267535
chr5	180043507	180043508	G	A	0.07	alt	ZIC3	MA0697.1	1.4	rs573267535
chr5	180043507	180043508	G	A	0.07	alt	ZIC4	MA0751.1	1	rs573267535
chr5	180043507	180043508	G	A	0.07	alt	E2F6	E2F6_HUMAN.H11MO.0.A	-2.6	rs573267535
chr5	180043507	180043508	G	A	0.07	alt	EGR2	EGR2_HUMAN.H11MO.0.A	-3.1	rs573267535
chr5	180043507	180043508	G	A	0.07	alt	FLI1	FLI1_HUMAN.H11MO.0.A	2.9	rs573267535
chr5	180043507	180043508	G	A	0.07	alt	KLF15	KLF15_HUMAN.H11MO.0.A	-2.4	rs573267535
chr5	180043507	180043508	G	A	0.07	alt	KLF3	KLF3_HUMAN.H11MO.0.B	-2.8	rs573267535
chr5	180043507	180043508	G	A	0.07	alt	KLF6	KLF6_HUMAN.H11MO.0.A	-2.7	rs573267535
chr5	180043507	180043508	G	A	0.07	alt	LYL1	LYL1_HUMAN.H11MO.0.A	2.8	rs573267535
chr5	180043507	180043508	G	A	0.07	alt	MAZ	MAZ_HUMAN.H11MO.0.A	-1.3	rs573267535
chr5	180043507	180043508	G	A	0.07	alt	OLIG2	OLIG2_HUMAN.H11MO.0.B	3.8	rs573267535
chr5	180043507	180043508	G	A	0.07	alt	PATZ1	PATZ1_HUMAN.H11MO.0.C	-2.2	rs573267535
chr5	180043507	180043508	G	A	0.07	alt	PTF1A	PTF1A_HUMAN.H11MO.0.B	1.8	rs573267535
chr5	180043507	180043508	G	A	0.07	alt	RXRA	RXRA_HUMAN.H11MO.0.A	-2.1	rs573267535
chr5	180043507	180043508	G	A	0.07	alt	SP1	SP1_HUMAN.H11MO.0.A	-2.2	rs573267535
chr5	180043507	180043508	G	A	0.07	alt	SP2	SP2_HUMAN.H11MO.0.A	-2.4	rs573267535
chr5	180043507	180043508	G	A	0.07	alt	SP3	SP3_HUMAN.H11MO.0.B	-2.4	rs573267535
chr5	180043507	180043508	G	A	0.07	alt	TAF1	TAF1_HUMAN.H11MO.0.A	-1.4	rs573267535
chr5	180043507	180043508	G	A	0.07	alt	VEZF1	VEZF1_HUMAN.H11MO.0.C	-1.5	rs573267535
chr5	180043507	180043508	G	A	0.07	alt	WT1	WT1_HUMAN.H11MO.0.C	-4.5	rs573267535
chr5	180043507	180043508	G	A	0.07	alt	ZBT17	ZBT17_HUMAN.H11MO.0.A	-2.1	rs573267535
chr5	180043507	180043508	G	A	0.07	alt	ZN263	ZN263_HUMAN.H11MO.0.A	-2.2	rs573267535
chr5	180043507	180043508	G	A	0.07	alt	ZN281	ZN281_HUMAN.H11MO.0.A	-4.9	rs573267535
chr5	180043507	180043508	G	A	0.07	alt	ZN467	ZN467_HUMAN.H11MO.0.C	-1	rs573267535
chr5	180043507	180043508	G	A	0.07	alt	ZN563	ZN563_HUMAN.H11MO.1.C	3.7	rs573267535
chr5	180043507	180043508	G	A	0.07	alt	ZN770	ZN770_HUMAN.H11MO.0.C	0.6	rs573267535
chr5	180043507	180043508	G	A	0.07	alt	ZSC31	ZSC31_HUMAN.H11MO.0.C	0.5	rs573267535
chr5	180051651	180051652	C	A	0.2	alt	GATA1	GATA1_HUMAN.H11MO.1.A	7.2	rs371113299
chr5	180051651	180051652	C	A	0.2	alt	GATA2	GATA2_HUMAN.H11MO.1.A	2.5	rs371113299
chr5	180051651	180051652	C	A	0.2	alt	NR1D1	NR1D1_HUMAN.H11MO.0.B	-0.9	rs371113299
chr5	180051651	180051652	C	A	0.2	alt	TFDP1	TFDP1_HUMAN.H11MO.0.C	-1.5	rs371113299
chr5	180051651	180051652	C	A	0.2	alt	ZN768	ZN768_HUMAN.H11MO.0.C	-6.2	rs371113299
chr5	180054853	180054854	A	T	0.76	alt	CTCFL	MA1102.1	4.6	rs3822406
chr5	180054853	180054854	A	T	0.76	alt	HNF4A	HNF4A_HUMAN.H11MO.0.A	2.2	rs3822406
chr5	180054853	180054854	A	T	0.76	alt	HNF4G	MA0484.1	2.4	rs3822406
chr5	180054853	180054854	A	T	0.76	alt	COT2	COT2_HUMAN.H11MO.1.A	1.3	rs3822406
chr5	180054853	180054854	A	T	0.76	alt	NR1H4	NR1H4_HUMAN.H11MO.0.B	-1.3	rs3822406
chr5	180054853	180054854	A	T	0.76	alt	PPARG	PPARG_HUMAN.H11MO.1.A	3.2	rs3822406
chr5	180054853	180054854	A	T	0.76	alt	ZFX	ZFX_HUMAN.H11MO.1.A	-1.2	rs3822406
chr5	180057538	180057539	C	T	0.71	alt	SP1	MA0079.3	-10.9	rs59410886
chr5	180057538	180057539	C	T	0.71	alt	SP2	MA0516.1	-9.2	rs59410886
chr5	180057538	180057539	C	T	0.71	alt	KLF3	KLF3_HUMAN.H11MO.0.B	-1.1	rs59410886
chr5	180057538	180057539	C	T	0.71	alt	MAZ	MAZ_HUMAN.H11MO.0.A	-0.6	rs59410886
chr5	180057538	180057539	C	T	0.71	alt	NFIA	NFIA_HUMAN.H11MO.0.C	-0.6	rs59410886
chr5	180057538	180057539	C	T	0.71	alt	THAP1	THAP1_HUMAN.H11MO.0.C	-0.6	rs59410886
chr5	180057538	180057539	C	T	0.71	alt	Z324A	Z324A_HUMAN.H11MO.0.C	0.4	rs59410886
chr5	180057538	180057539	C	T	0.71	alt	ZFX	ZFX_HUMAN.H11MO.1.A	-1.7	rs59410886
chr5	180057538	180057539	C	T	0.71	alt	ZN329	ZN329_HUMAN.H11MO.0.C	-5.1	rs59410886
chr5	180057538	180057539	C	T	0.71	alt	ZN341	ZN341_HUMAN.H11MO.0.C	-1.1	rs59410886
chr5	180057538	180057539	C	T	0.71	alt	ZN770	ZN770_HUMAN.H11MO.0.C	-2.3	rs59410886
chr5	180068990	180068991	G	C	0.85	ref	KLF3	KLF3_HUMAN.H11MO.0.B	-0.9	rs192303469
chr5	180068990	180068991	G	C	0.85	ref	KLF6	KLF6_HUMAN.H11MO.0.A	-1.2	rs192303469
chr5	180068990	180068991	G	C	0.85	ref	RARA	RARA_HUMAN.H11MO.0.A	-1.6	rs192303469
chr5	180068990	180068991	G	C	0.85	ref	RXRA	RXRA_HUMAN.H11MO.0.A	-2.1	rs192303469
chr5	180068990	180068991	G	C	0.85	ref	SP1	SP1_HUMAN.H11MO.0.A	-1.4	rs192303469
chr5	180068990	180068991	G	C	0.85	ref	THB	THB_HUMAN.H11MO.0.C	-1.3	rs192303469
chr5	180069933	180069934	A	G	0.08	alt	NRF1	NRF1_HUMAN.H11MO.0.A	1.9	rs72818992
chr5	180073609	180073610	G	T	0.2	alt	HEN1	HEN1_HUMAN.H11MO.0.C	-0.8	rs73812650
chr5	180073609	180073610	G	T	0.2	alt	ZBT48	ZBT48_HUMAN.H11MO.0.C	-1.9	rs73812650
chr5	180073609	180073610	G	T	0.2	alt	ZIC3	ZIC3_HUMAN.H11MO.0.B	-6.9	rs73812650
chr5	180074789	180074790	G	C	0.15	ref	CTCFL	MA1102.1	-1.6	rs307816
chr5	180074789	180074790	G	C	0.15	ref	E2F1	MA0024.3	-6.7	rs307816
chr5	180074789	180074790	G	C	0.15	ref	REST	MA0138.1	1.6	rs307816
chr5	180117667	180117668	T	G	0.79	ref	ASCL1	ASCL1_HUMAN.H11MO.0.A	-4.9	rs4235513
chr5	180117667	180117668	T	G	0.79	ref	FIGLA	MA0820.1	-3.2	rs4235513
chr5	180117667	180117668	T	G	0.79	ref	GLIS2	MA0736.1	5.4	rs4235513
chr5	180117667	180117668	T	G	0.79	ref	ZIC1	MA0696.1	2.7	rs4235513
chr5	180117667	180117668	T	G	0.79	ref	ZIC3	MA0697.1	2.5	rs4235513
chr5	180117667	180117668	T	G	0.79	ref	ZIC4	MA0751.1	1.9	rs4235513
chr5	180117667	180117668	T	G	0.79	ref	CTCF	CTCF_HUMAN.H11MO.0.A	0.9	rs4235513
chr5	180117667	180117668	T	G	0.79	ref	KLF8	KLF8_HUMAN.H11MO.0.C	3.4	rs4235513
chr5	180117667	180117668	T	G	0.79	ref	PAX5	PAX5_HUMAN.H11MO.0.A	2.2	rs4235513
chr5	180117667	180117668	T	G	0.79	ref	PTF1A	PTF1A_HUMAN.H11MO.0.B	1.4	rs4235513
chr5	180117667	180117668	T	G	0.79	ref	Z324A	Z324A_HUMAN.H11MO.0.C	3	rs4235513
chr5	180117667	180117668	T	G	0.79	ref	ZN121	ZN121_HUMAN.H11MO.0.C	1.6	rs4235513
chr5	180118904	180118905	G	T	0.59	alt	PRDM1	PRDM1_HUMAN.H11MO.0.A	1.9	rs80093387
chr5	180118904	180118905	G	T	0.59	alt	STAT1	MA0137.3	5.9	rs80093387
chr5	180118904	180118905	G	T	0.59	alt	STA5A	STA5A_HUMAN.H11MO.0.A	7.1	rs80093387
chr5	180118904	180118905	G	T	0.59	alt	STAT4	STAT4_HUMAN.H11MO.0.A	4.1	rs80093387
chr5	180120507	180120508	C	A	0.58	alt	TWIST1	MA1123.1	-4.8	rs76824484
chr5	180120507	180120508	C	A	0.58	alt	ZBT18	ZBT18_HUMAN.H11MO.0.C	-5.2	rs76824484
chr5	180237275	180237276	A	C	0.53	ref	KLF6	KLF6_HUMAN.H11MO.0.A	2.6	rs2626814
chr5	180237275	180237276	A	C	0.53	ref	MAZ	MAZ_HUMAN.H11MO.0.A	3.1	rs2626814
chr5	180251882	180251883	G	A	0.06	alt	TFE2	TFE2_HUMAN.H11MO.0.A	-5.4	rs75858778
chr5	180251882	180251883	G	A	0.06	alt	ZBT18	ZBT18_HUMAN.H11MO.0.C	-1.3	rs75858778
chr5	180251882	180251883	G	A	0.06	alt	ZN490	ZN490_HUMAN.H11MO.0.C	-1	rs75858778
chr5	180251883	180251884	C	A	0.06	alt	TFE2	TFE2_HUMAN.H11MO.0.A	-5.6	rs79096618
chr5	180251883	180251884	C	A	0.06	alt	ZBT18	ZBT18_HUMAN.H11MO.0.C	-2.4	rs79096618
chr5	180251883	180251884	C	A	0.06	alt	ZN490	ZN490_HUMAN.H11MO.0.C	3	rs79096618
chr5	180252030	180252031	C	T	0.86	ref	RFX5	RFX5_HUMAN.H11MO.1.A	-1.8	rs60073078
chr5	180257492	180257493	G	A	0.14	alt	RFX1	RFX1_HUMAN.H11MO.0.B	1.5	rs1077917
chr5	180257492	180257493	G	A	0.14	alt	ZN554	ZN554_HUMAN.H11MO.0.C	-0.7	rs1077917
chr5	180297008	180297009	T	A	0.25	alt	ZBT48	ZBT48_HUMAN.H11MO.0.C	4.4	rs6862228
chr5	180340079	180340080	C	G	0.05	alt	GRHL2	MA1105.1	-3.6	rs954988900
chr5	180469104	180469105	A	G	0.27	alt	IRF3	IRF3_HUMAN.H11MO.0.B	1.7	rs939720758
chr5	180469104	180469105	A	G	0.27	alt	VEZF1	VEZF1_HUMAN.H11MO.0.C	1.4	rs939720758
chr5	180469554	180469555	C	T	1	ref	BCL6	BCL6_HUMAN.H11MO.0.A	-2.2	rs567100121
chr5	180469554	180469555	C	T	1	ref	RARG	RARG_HUMAN.H11MO.0.B	-1	rs567100121
chr5	180469554	180469555	C	T	1	ref	VEZF1	VEZF1_HUMAN.H11MO.0.C	-1.2	rs567100121
chr5	180469554	180469555	C	T	1	ref	ZN263	ZN263_HUMAN.H11MO.0.A	-0.7	rs567100121
chr5	180511819	180511820	A	C	0.58	alt	RFX5	RFX5_HUMAN.H11MO.0.A	-3.4	rs76751482
chr5	180519746	180519747	G	A	0.19	alt	ERG	ERG_HUMAN.H11MO.0.A	-0.8	rs76410785
chr5	180519746	180519747	G	A	0.19	alt	FLI1	FLI1_HUMAN.H11MO.0.A	-1.6	rs76410785
chr5	180519746	180519747	G	A	0.19	alt	RFX1	RFX1_HUMAN.H11MO.0.B	-1.1	rs76410785
chr5	180519746	180519747	G	A	0.19	alt	ZIC3	ZIC3_HUMAN.H11MO.0.B	4.4	rs76410785
chr5	180565439	180565440	C	T	0.05	alt	VEZF1	VEZF1_HUMAN.H11MO.0.C	-1.5	rs938463518
chr5	180579855	180579856	G	A	0.08	alt	TFAP2A	MA0003.3	-3.3	rs116273262
chr5	180579855	180579856	G	A	0.08	alt	TFAP2C	MA0524.1	0.9	rs116273262
chr5	180579855	180579856	G	A	0.08	alt	AP2A	AP2A_HUMAN.H11MO.0.A	1.4	rs116273262
chr5	180579855	180579856	G	A	0.08	alt	AP2C	AP2C_HUMAN.H11MO.0.A	1	rs116273262
chr5	180579855	180579856	G	A	0.08	alt	MBD2	MBD2_HUMAN.H11MO.0.B	-6.2	rs116273262
chr5	180579855	180579856	G	A	0.08	alt	ZFX	ZFX_HUMAN.H11MO.1.A	-1.9	rs116273262
chr5	180579855	180579856	G	A	0.08	alt	ZN436	ZN436_HUMAN.H11MO.0.C	-2.4	rs116273262
chr5	180582044	180582045	G	A	0.08	alt	YY2	MA0748.1	-4.1	rs201192992
chr5	180612937	180612938	G	A	0.34	alt	HSF1	MA0486.1	3.6	rs140782157
chr5	180612937	180612938	G	A	0.34	alt	SMAD3	SMAD3_HUMAN.H11MO.0.B	-1.7	rs140782157
chr5	180613195	180613196	C	T	0.09	alt	ZN134	ZN134_HUMAN.H11MO.0.C	-1.4	rs886735827
chr5	180616234	180616235	T	C	0.07	alt	CTCFL	MA1102.1	5.1	rs116950650
chr5	180616234	180616235	T	C	0.07	alt	KLF5	MA0599.1	9.2	rs116950650
chr5	180616234	180616235	T	C	0.07	alt	INSM1	INSM1_HUMAN.H11MO.0.C	5	rs116950650
chr5	180616234	180616235	T	C	0.07	alt	KLF1	KLF1_HUMAN.H11MO.0.A	4.6	rs116950650
chr5	180616234	180616235	T	C	0.07	alt	KLF3	KLF3_HUMAN.H11MO.0.B	5.2	rs116950650
chr5	180616234	180616235	T	C	0.07	alt	PATZ1	PATZ1_HUMAN.H11MO.1.C	1.6	rs116950650
chr5	180616234	180616235	T	C	0.07	alt	SP2	SP2_HUMAN.H11MO.0.A	3	rs116950650
chr5	180616234	180616235	T	C	0.07	alt	SP3	SP3_HUMAN.H11MO.0.B	3.4	rs116950650
chr5	180618370	180618371	G	A	0.07	alt	IRF3	IRF3_HUMAN.H11MO.0.B	0.9	rs116861384
chr5	180618370	180618371	G	A	0.07	alt	MAZ	MAZ_HUMAN.H11MO.0.A	-0.7	rs116861384
chr5	180618370	180618371	G	A	0.07	alt	VEZF1	VEZF1_HUMAN.H11MO.0.C	-0.8	rs116861384
chr5	180618370	180618371	G	A	0.07	alt	WT1	WT1_HUMAN.H11MO.0.C	-1.6	rs116861384
chr5	180618370	180618371	G	A	0.07	alt	ZN467	ZN467_HUMAN.H11MO.0.C	-0.8	rs116861384
chr5	180620729	180620730	G	A	0.07	alt	FOXP1	MA0481.2	2.8	rs118127420
chr5	180620729	180620730	G	A	0.07	alt	FOXP2	FOXP2_HUMAN.H11MO.0.C	2.7	rs118127420
chr5	180624486	180624487	A	G	0.07	alt	KLF4	MA0039.3	0.6	rs114298873
chr5	180624486	180624487	A	G	0.07	alt	KLF9	KLF9_HUMAN.H11MO.0.C	2	rs114298873
chr5	180624486	180624487	A	G	0.07	alt	RREB1	MA0073.1	3.7	rs114298873
chr5	180624486	180624487	A	G	0.07	alt	SP3	MA0746.1	1.3	rs114298873
chr5	180624486	180624487	A	G	0.07	alt	TFAP2A	MA0003.1	2.6	rs114298873
chr5	180624486	180624487	A	G	0.07	alt	EGR2	EGR2_HUMAN.H11MO.1.A	4.3	rs114298873
chr5	180624486	180624487	A	G	0.07	alt	KLF1	KLF1_HUMAN.H11MO.0.A	1.9	rs114298873
chr5	180624486	180624487	A	G	0.07	alt	KLF3	KLF3_HUMAN.H11MO.0.B	1.6	rs114298873
chr5	180624486	180624487	A	G	0.07	alt	KLF5	KLF5_HUMAN.H11MO.0.A	2.7	rs114298873
chr5	180624486	180624487	A	G	0.07	alt	NR1H4	NR1H4_HUMAN.H11MO.0.B	2.8	rs114298873
chr5	180624486	180624487	A	G	0.07	alt	SALL4	SALL4_HUMAN.H11MO.0.B	1.8	rs114298873
chr5	180627814	180627815	G	T	0.07	alt	EHF	MA0598.2	-5	rs114167808
chr5	180627814	180627815	G	T	0.07	alt	ELF5	MA0136.2	-3.3	rs114167808
chr5	180627814	180627815	G	T	0.07	alt	ELF1	ELF1_HUMAN.H11MO.0.A	-3.7	rs114167808
chr5	180627814	180627815	G	T	0.07	alt	ELF3	ELF3_HUMAN.H11MO.0.A	-1.8	rs114167808
chr5	180630532	180630533	G	A	0.05	alt	GCM1	MA0646.1	-11.5	rs945007705
chr5	180630532	180630533	G	A	0.05	alt	PLAG1	MA0163.1	-4.7	rs945007705
chr5	180630532	180630533	G	A	0.05	alt	TP63	MA0525.1	-2.2	rs945007705
chr5	180648298	180648299	T	C	0.09	alt	MTF1	MTF1_HUMAN.H11MO.0.C	5.4	rs140820006
chr5	180648298	180648299	T	C	0.09	alt	THAP1	THAP1_HUMAN.H11MO.0.C	1.2	rs140820006
chr5	180648298	180648299	T	C	0.09	alt	ZN335	ZN335_HUMAN.H11MO.0.A	4.7	rs140820006
chr5	180649052	180649053	G	A	0.57	alt	ZFP42	ZFP42_HUMAN.H11MO.0.A	1.3	rs10050604
chr5	180649052	180649053	G	A	0.57	alt	ZN528	ZN528_HUMAN.H11MO.0.C	2.2	rs10050604
chr5	180649616	180649617	G	A	0.09	alt	P73	P73_HUMAN.H11MO.1.A	-8	rs146528803
chr5	180652870	180652871	G	C	0.57	alt	ZNF263	MA0528.1	-2.6	rs55810697
chr5	180652870	180652871	G	C	0.57	alt	VEZF1	VEZF1_HUMAN.H11MO.0.C	-1.8	rs55810697
chr5	180652870	180652871	G	C	0.57	alt	ZN320	ZN320_HUMAN.H11MO.0.C	-2.9	rs55810697
chr5	180661899	180661900	C	T	0.11	alt	KLF16	MA0741.1	-3.2	rs373001687
chr5	180661899	180661900	C	T	0.11	alt	NR2C2	MA0504.1	-3.8	rs373001687
chr5	180661899	180661900	C	T	0.11	alt	NR2F1	MA0017.2	-2.3	rs373001687
chr5	180661899	180661900	C	T	0.11	alt	PLAG1	MA0163.1	-4.7	rs373001687
chr5	180661899	180661900	C	T	0.11	alt	PPARG::RXRA	MA0065.1	-2.7	rs373001687
chr5	180661899	180661900	C	T	0.11	alt	RXRB	MA0855.1	-7.9	rs373001687
chr5	180661899	180661900	C	T	0.11	alt	RXRG	MA0856.1	-8.1	rs373001687
chr5	180661899	180661900	C	T	0.11	alt	SP3	MA0746.1	-2	rs373001687
chr5	180661899	180661900	C	T	0.11	alt	SP8	MA0747.1	-2.8	rs373001687
chr5	180661899	180661900	C	T	0.11	alt	COT2	COT2_HUMAN.H11MO.0.A	-0.9	rs373001687
chr5	180661899	180661900	C	T	0.11	alt	EGR1	EGR1_HUMAN.H11MO.0.A	-0.9	rs373001687
chr5	180661899	180661900	C	T	0.11	alt	EGR2	EGR2_HUMAN.H11MO.0.A	-0.9	rs373001687
chr5	180661899	180661900	C	T	0.11	alt	MAZ	MAZ_HUMAN.H11MO.0.A	-1	rs373001687
chr5	180661899	180661900	C	T	0.11	alt	MZF1	MZF1_HUMAN.H11MO.0.B	-4.6	rs373001687
chr5	180661899	180661900	C	T	0.11	alt	VEZF1	VEZF1_HUMAN.H11MO.0.C	-1.1	rs373001687
chr5	180661899	180661900	C	T	0.11	alt	WT1	WT1_HUMAN.H11MO.0.C	4.8	rs373001687
chr5	180661899	180661900	C	T	0.11	alt	ZN263	ZN263_HUMAN.H11MO.0.A	4.7	rs373001687
chr5	180661899	180661900	C	T	0.11	alt	ZN320	ZN320_HUMAN.H11MO.0.C	-4.5	rs373001687
chr5	180671623	180671624	A	T	0.99	ref	FOXJ3	FOXJ3_HUMAN.H11MO.1.B	-2.7	rs541121733
chr5	180693012	180693013	C	T	0.23	alt	MAZ	MAZ_HUMAN.H11MO.0.A	-1.3	rs115338009
chr5	180693012	180693013	C	T	0.23	alt	ZBT17	ZBT17_HUMAN.H11MO.0.A	-1.1	rs115338009
chr5	180693012	180693013	C	T	0.23	alt	ZBTB6	ZBTB6_HUMAN.H11MO.0.C	5.5	rs115338009
chr5	180693012	180693013	C	T	0.23	alt	ZNF76	ZNF76_HUMAN.H11MO.0.C	0.9	rs115338009
chr5	180693012	180693013	C	T	0.23	alt	ZSC22	ZSC22_HUMAN.H11MO.0.C	-1.6	rs115338009
chr5	180695409	180695410	G	A	0.99	ref	PBX3	MA1114.1	2.3	rs561993509
chr5	180695409	180695410	G	A	0.99	ref	ZN121	ZN121_HUMAN.H11MO.0.C	1.8	rs561993509
chr6	205730	205731	G	A	0.76	ref	TFAP2A(var.2)	MA0810.1	-2	rs373622703
chr6	205817	205818	G	A	0.69	ref	MAZ	MAZ_HUMAN.H11MO.0.A	0.6	rs371433175
chr6	205817	205818	G	A	0.69	ref	NFIC	NFIC_HUMAN.H11MO.0.A	-1.2	rs371433175
chr6	205817	205818	G	A	0.69	ref	RFX1	RFX1_HUMAN.H11MO.0.B	-2.4	rs371433175
chr6	205817	205818	G	A	0.69	ref	SP1	SP1_HUMAN.H11MO.0.A	-4.9	rs371433175
chr6	205817	205818	G	A	0.69	ref	SP2	SP2_HUMAN.H11MO.1.B	-2	rs371433175
chr6	205817	205818	G	A	0.69	ref	ZN281	ZN281_HUMAN.H11MO.0.A	2.9	rs371433175
chr6	205832	205833	G	A	0.77	ref	RFX1	RFX1_HUMAN.H11MO.0.B	-2.1	rs375405099
chr6	205903	205904	C	T	0.97	ref	TAL1	TAL1_HUMAN.H11MO.1.A	-1.4	rs371798438
chr6	212502	212503	A	G	0.21	alt	ZNF8	ZNF8_HUMAN.H11MO.0.C	-1.1	rs952461964
chr6	223520	223521	T	G	0.49	alt	ZN436	ZN436_HUMAN.H11MO.0.C	8	rs370117494
chr6	224912	224913	T	C	0.06	alt	AR	MA0007.2	-4.2	rs375529723
chr6	224912	224913	T	C	0.06	alt	REST	MA0138.1	3.2	rs375529723
chr6	224912	224913	T	C	0.06	alt	ANDR	ANDR_HUMAN.H11MO.1.A	-2	rs375529723
chr6	227668	227669	G	A	0.43	alt	PBX3	MA1114.1	2.8	rs371307564
chr6	229305	229306	G	T	0.52	alt	EGR1	MA0162.2	-2.1	rs373067531
chr6	229305	229306	G	T	0.52	alt	EGR3	MA0732.1	-7.1	rs373067531
chr6	229305	229306	G	T	0.52	alt	EGR4	MA0733.1	-4.2	rs373067531
chr6	229305	229306	G	T	0.52	alt	KLF16	MA0741.1	-1.1	rs373067531
chr6	229305	229306	G	T	0.52	alt	KLF5	MA0599.1	-0.8	rs373067531
chr6	229305	229306	G	T	0.52	alt	KLF9	MA1107.1	-1.2	rs373067531
chr6	229305	229306	G	T	0.52	alt	RREB1	MA0073.1	-0.9	rs373067531
chr6	229305	229306	G	T	0.52	alt	SP1	MA0079.3	-1.1	rs373067531
chr6	229305	229306	G	T	0.52	alt	SP2	SP2_HUMAN.H11MO.0.A	-1.5	rs373067531
chr6	229305	229306	G	T	0.52	alt	SP3	SP3_HUMAN.H11MO.0.B	-1.3	rs373067531
chr6	229305	229306	G	T	0.52	alt	ZNF740	MA0753.1	-4.7	rs373067531
chr6	229305	229306	G	T	0.52	alt	EGR2	EGR2_HUMAN.H11MO.0.A	-4.2	rs373067531
chr6	229305	229306	G	T	0.52	alt	KLF1	KLF1_HUMAN.H11MO.0.A	-1.1	rs373067531
chr6	229305	229306	G	T	0.52	alt	KLF3	KLF3_HUMAN.H11MO.0.B	-0.4	rs373067531
chr6	229305	229306	G	T	0.52	alt	KLF4	KLF4_HUMAN.H11MO.0.A	0.9	rs373067531
chr6	229305	229306	G	T	0.52	alt	KLF6	KLF6_HUMAN.H11MO.0.A	-2.6	rs373067531
chr6	229305	229306	G	T	0.52	alt	MAZ	MAZ_HUMAN.H11MO.1.A	-2.2	rs373067531
chr6	229305	229306	G	T	0.52	alt	SP4	SP4_HUMAN.H11MO.0.A	-1.2	rs373067531
chr6	229305	229306	G	T	0.52	alt	ZBT17	ZBT17_HUMAN.H11MO.0.A	-1.2	rs373067531
chr6	229305	229306	G	T	0.52	alt	ZN281	ZN281_HUMAN.H11MO.0.A	-1.5	rs373067531
chr6	229357	229358	T	A	0.52	alt	KLF4	MA0039.3	-4.1	rs77561042
chr6	229357	229358	T	A	0.52	alt	KLF9	MA1107.1	-3.7	rs77561042
chr6	230901	230902	C	T	0.51	ref	STAT6	STAT6_HUMAN.H11MO.0.B	4.9	rs373548138
chr6	236410	236411	A	T	0.07	alt	HSF1	MA0486.2	-4.1	rs917502505
chr6	236410	236411	A	T	0.07	alt	HSF2	HSF2_HUMAN.H11MO.0.A	-1.6	rs917502505
chr6	236919	236920	A	G	0.47	alt	STAT6	STAT6_HUMAN.H11MO.0.B	3.8	rs118012668
chr6	256558	256559	C	T	0.08	alt	ZN770	ZN770_HUMAN.H11MO.0.C	-1.3	rs149266683
chr6	274470	274471	G	A	0.06	alt	RUNX1	MA0002.1	-5.1	rs926120996
chr6	286281	286282	G	A	0.5	alt	Z324A	Z324A_HUMAN.H11MO.0.C	-1.4	rs10900920
chr6	286281	286282	G	A	0.5	alt	ZN770	ZN770_HUMAN.H11MO.0.C	0.8	rs10900920
chr6	286291	286292	C	T	0.29	alt	CEBPB	MA0466.1	12.5	rs1166325
chr6	286291	286292	C	T	0.29	alt	CEBPA	CEBPA_HUMAN.H11MO.0.A	5.6	rs1166325
chr6	286291	286292	C	T	0.29	alt	CEBPD	CEBPD_HUMAN.H11MO.0.C	3.1	rs1166325
chr6	289707	289708	C	T	0.27	alt	NFKB1	MA0105.4	-8.4	rs371864978
chr6	289707	289708	C	T	0.27	alt	NFKB2	MA0778.1	-6.1	rs371864978
chr6	289707	289708	C	T	0.27	alt	REL	MA0101.1	-2.9	rs371864978
chr6	289707	289708	C	T	0.27	alt	RELA	MA0107.1	-4.7	rs371864978
chr6	289707	289708	C	T	0.27	alt	RREB1	MA0073.1	-2.6	rs371864978
chr6	289707	289708	C	T	0.27	alt	RELB	RELB_HUMAN.H11MO.0.C	-2.2	rs371864978
chr6	289707	289708	C	T	0.27	alt	TF65	TF65_HUMAN.H11MO.0.A	-4.9	rs371864978
chr6	291744	291745	G	C	0.5	alt	ZN121	ZN121_HUMAN.H11MO.0.C	-2.8	rs9942546
chr6	294794	294795	G	A	0.5	alt	MAZ	MAZ_HUMAN.H11MO.0.A	-1.2	rs12661267
chr6	295455	295456	T	A	0.28	alt	HSF2	MA0770.1	4.3	rs916552321
chr6	296081	296082	C	G	0.09	alt	ZN667	ZN667_HUMAN.H11MO.0.C	-2.7	rs927405
chr6	296218	296219	A	G	0.09	alt	RFX5	RFX5_HUMAN.H11MO.0.A	4.3	rs1111363
chr6	297039	297040	A	G	0.5	alt	RFX2	RFX2_HUMAN.H11MO.0.A	-2.2	rs7772810
chr6	297039	297040	A	G	0.5	alt	RFX1	RFX1_HUMAN.H11MO.0.B	-1.6	rs7772810
chr6	297039	297040	A	G	0.5	alt	RFX3	RFX3_HUMAN.H11MO.0.B	-7.5	rs7772810
chr6	299029	299030	G	A	0.05	alt	GCR	GCR_HUMAN.H11MO.1.A	-0.4	rs112486099
chr6	299029	299030	G	A	0.05	alt	NKX21	NKX21_HUMAN.H11MO.0.A	1.7	rs112486099
chr6	299029	299030	G	A	0.05	alt	NR1H3	NR1H3_HUMAN.H11MO.0.B	0.9	rs112486099
chr6	299029	299030	G	A	0.05	alt	ZN136	ZN136_HUMAN.H11MO.0.C	2.7	rs112486099
chr6	299959	299960	T	C	0.28	alt	ZNF24	MA1124.1	-2.8	rs542765409
chr6	303474	303475	C	T	0.06	alt	ASCL1	ASCL1_HUMAN.H11MO.0.A	4.6	rs3778594
chr6	303474	303475	C	T	0.06	alt	ATOH1	ATOH1_HUMAN.H11MO.0.B	4.6	rs3778594
chr6	303474	303475	C	T	0.06	alt	BHA15	BHA15_HUMAN.H11MO.0.B	3.9	rs3778594
chr6	303474	303475	C	T	0.06	alt	ITF2	ITF2_HUMAN.H11MO.0.C	4.5	rs3778594
chr6	303474	303475	C	T	0.06	alt	MYOD1	MYOD1_HUMAN.H11MO.0.A	6.8	rs3778594
chr6	303474	303475	C	T	0.06	alt	MYOG	MYOG_HUMAN.H11MO.0.B	4.6	rs3778594
chr6	303474	303475	C	T	0.06	alt	NDF2	NDF2_HUMAN.H11MO.0.B	4.5	rs3778594
chr6	303474	303475	C	T	0.06	alt	OLIG2	OLIG2_HUMAN.H11MO.1.B	1.9	rs3778594
chr6	303474	303475	C	T	0.06	alt	PTF1A	PTF1A_HUMAN.H11MO.1.B	4.2	rs3778594
chr6	303474	303475	C	T	0.06	alt	RXRA	RXRA_HUMAN.H11MO.0.A	-1.8	rs3778594
chr6	303474	303475	C	T	0.06	alt	ZN563	ZN563_HUMAN.H11MO.0.C	4	rs3778594
chr6	308128	308129	G	A	0.5	alt	MAX	MA0058.2	11.1	rs2146034
chr6	309481	309482	A	G	0.38	alt	CDX2	CDX2_HUMAN.H11MO.0.A	-1.1	rs376157524
chr6	311645	311646	A	C	0.05	alt	ZSC31	ZSC31_HUMAN.H11MO.0.C	3	rs113309973
chr6	312227	312228	C	T	0.5	alt	MAFG	MA0659.1	-4.9	rs12529937
chr6	312227	312228	C	T	0.5	alt	MAF	MAF_HUMAN.H11MO.0.A	-1.9	rs12529937
chr6	312227	312228	C	T	0.5	alt	MAFF	MAFF_HUMAN.H11MO.0.B	-2.9	rs12529937
chr6	313944	313945	C	A	0.07	alt	SOX10	MA0442.2	0.7	rs1031271469
chr6	313944	313945	C	A	0.07	alt	SOX4	MA0867.1	7.4	rs1031271469
chr6	313944	313945	C	A	0.07	alt	TFAP2A	MA0003.3	-4.9	rs1031271469
chr6	313944	313945	C	A	0.07	alt	TFAP2B(var.2)	MA0812.1	-5.3	rs1031271469
chr6	313944	313945	C	A	0.07	alt	TFAP2C	MA0524.1	-2.9	rs1031271469
chr6	313944	313945	C	A	0.07	alt	TFAP2C(var.2)	MA0814.1	-5	rs1031271469
chr6	313944	313945	C	A	0.07	alt	AP2C	AP2C_HUMAN.H11MO.0.A	-3.5	rs1031271469
chr6	313944	313945	C	A	0.07	alt	SOX2	SOX2_HUMAN.H11MO.0.A	0.5	rs1031271469
chr6	313944	313945	C	A	0.07	alt	SOX9	SOX9_HUMAN.H11MO.0.B	0.8	rs1031271469
chr6	313944	313945	C	A	0.07	alt	ZN121	ZN121_HUMAN.H11MO.0.C	1.8	rs1031271469
chr6	319512	319513	A	G	0.5	alt	ZFP28	ZFP28_HUMAN.H11MO.0.C	-0.7	rs966876
chr6	320335	320336	C	T	0.12	alt	NANOG	NANOG_HUMAN.H11MO.1.B	4.6	rs558812451
chr6	322612	322613	T	G	0.5	alt	HSF1	HSF1_HUMAN.H11MO.1.A	6.4	rs4959700
chr6	329512	329513	G	C	0.5	alt	ZN274	ZN274_HUMAN.H11MO.0.A	0.9	rs4959728
chr6	329512	329513	G	C	0.5	alt	ZNF18	ZNF18_HUMAN.H11MO.0.C	-4.8	rs4959728
chr6	330372	330373	G	C	0.28	alt	ZN528	ZN528_HUMAN.H11MO.0.C	3.3	rs1037265008
chr6	342732	342733	G	A	0.39	alt	HNF4A	MA0114.2	4.1	rs887312498
chr6	342732	342733	G	A	0.39	alt	HNF4G	MA0484.1	4.7	rs887312498
chr6	342732	342733	G	A	0.39	alt	NR2F1	MA0017.1	3.5	rs887312498
chr6	342732	342733	G	A	0.39	alt	REST	MA0138.2	5	rs887312498
chr6	342732	342733	G	A	0.39	alt	COT1	COT1_HUMAN.H11MO.1.C	0.9	rs887312498
chr6	342732	342733	G	A	0.39	alt	COT2	COT2_HUMAN.H11MO.0.A	1.6	rs887312498
chr6	342732	342733	G	A	0.39	alt	NFIC	NFIC_HUMAN.H11MO.0.A	-1.1	rs887312498
chr6	342732	342733	G	A	0.39	alt	NR1H3	NR1H3_HUMAN.H11MO.1.B	1.2	rs887312498
chr6	342732	342733	G	A	0.39	alt	PPARA	PPARA_HUMAN.H11MO.1.B	1.9	rs887312498
chr6	342732	342733	G	A	0.39	alt	PPARG	PPARG_HUMAN.H11MO.1.A	7.1	rs887312498
chr6	342732	342733	G	A	0.39	alt	RORA	RORA_HUMAN.H11MO.0.C	-0.9	rs887312498
chr6	342732	342733	G	A	0.39	alt	RXRA	RXRA_HUMAN.H11MO.1.A	1.1	rs887312498
chr6	342732	342733	G	A	0.39	alt	RXRG	RXRG_HUMAN.H11MO.0.B	7.5	rs887312498
chr6	343059	343060	C	T	0.12	alt	RUNX2	MA0511.1	5.4	rs9501895
chr6	343059	343060	C	T	0.12	alt	ZFX	ZFX_HUMAN.H11MO.0.A	-2.1	rs9501895
chr6	346077	346078	C	T	0.99	ref	ANDR	ANDR_HUMAN.H11MO.0.A	0.4	rs988094492
chr6	349016	349017	C	T	0.5	alt	KLF16	MA0741.1	3.2	rs11242813
chr6	349016	349017	C	T	0.5	alt	KLF9	MA1107.1	3.5	rs11242813
chr6	349016	349017	C	T	0.5	alt	RREB1	MA0073.1	0.5	rs11242813
chr6	349016	349017	C	T	0.5	alt	SP3	MA0746.1	2.9	rs11242813
chr6	349016	349017	C	T	0.5	alt	EGR1	EGR1_HUMAN.H11MO.0.A	-1.2	rs11242813
chr6	349016	349017	C	T	0.5	alt	EGR2	EGR2_HUMAN.H11MO.1.A	-0.5	rs11242813
chr6	349016	349017	C	T	0.5	alt	KLF1	KLF1_HUMAN.H11MO.0.A	1.7	rs11242813
chr6	349016	349017	C	T	0.5	alt	KLF3	KLF3_HUMAN.H11MO.0.B	1.8	rs11242813
chr6	349016	349017	C	T	0.5	alt	KLF4	KLF4_HUMAN.H11MO.0.A	4.4	rs11242813
chr6	349016	349017	C	T	0.5	alt	KLF5	KLF5_HUMAN.H11MO.0.A	3.2	rs11242813
chr6	349016	349017	C	T	0.5	alt	KLF6	KLF6_HUMAN.H11MO.0.A	-0.5	rs11242813
chr6	349016	349017	C	T	0.5	alt	RUNX2	RUNX2_HUMAN.H11MO.0.A	3.1	rs11242813
chr6	349016	349017	C	T	0.5	alt	SP1	SP1_HUMAN.H11MO.0.A	-1.5	rs11242813
chr6	349016	349017	C	T	0.5	alt	SP2	SP2_HUMAN.H11MO.0.A	-3.2	rs11242813
chr6	349016	349017	C	T	0.5	alt	VEZF1	VEZF1_HUMAN.H11MO.0.C	-0.5	rs11242813
chr6	355122	355123	A	G	0.11	alt	RUNX1	MA0002.1	-1.2	rs2797339
chr6	355122	355123	A	G	0.11	alt	RUNX3	MA0684.1	-1.2	rs2797339
chr6	358206	358207	C	T	0.5	alt	ESR1	MA0112.2	-0.6	rs7770678
chr6	358206	358207	C	T	0.5	alt	HIC2	MA0738.1	-2.7	rs7770678
chr6	358206	358207	C	T	0.5	alt	ANDR	ANDR_HUMAN.H11MO.1.A	-0.5	rs7770678
chr6	358206	358207	C	T	0.5	alt	ZN449	ZN449_HUMAN.H11MO.0.C	-4.2	rs7770678
chr6	358927	358928	C	T	0.5	alt	TEAD1	TEAD1_HUMAN.H11MO.0.A	-5.2	rs6937239
