## Supplementary File 2 for "Denisovan introgression has shaped the immune system of present-day Papuans": Supplementary_File_2_Modern_humans.txt (part 6 of 34)

seqnames	start	end	REF	ALT	MAF	allele_of_interest	geneSymbol	providerName	alleleDiff	rsid
chr6	358927	358928	C	T	0.5	alt	TEAD4	TEAD4_HUMAN.H11MO.0.A	-4.5	rs6937239
chr6	358985	358986	C	T	0.12	alt	KLF5	KLF5_HUMAN.H11MO.0.A	-2.2	rs62390217
chr6	358985	358986	C	T	0.12	alt	VDR	VDR_HUMAN.H11MO.1.A	3.2	rs62390217
chr6	359827	359828	G	A	0.5	ref	MAZ	MAZ_HUMAN.H11MO.0.A	-0.9	rs3734786
chr6	359827	359828	G	A	0.5	ref	SP2	SP2_HUMAN.H11MO.0.A	-1.3	rs3734786
chr6	359827	359828	G	A	0.5	ref	SP3	SP3_HUMAN.H11MO.0.B	-1	rs3734786
chr6	359827	359828	G	A	0.5	ref	SP4	SP4_HUMAN.H11MO.0.A	-1.1	rs3734786
chr6	359827	359828	G	A	0.5	ref	WT1	WT1_HUMAN.H11MO.0.C	-1.2	rs3734786
chr6	359827	359828	G	A	0.5	ref	ZBT17	ZBT17_HUMAN.H11MO.0.A	0.7	rs3734786
chr6	359827	359828	G	A	0.5	ref	ZN467	ZN467_HUMAN.H11MO.0.C	-1.5	rs3734786
chr6	359919	359920	G	A	0.34	alt	TP53	MA0106.1	-2.9	rs138746321
chr6	359919	359920	G	A	0.34	alt	KLF12	KLF12_HUMAN.H11MO.0.C	1.4	rs138746321
chr6	359919	359920	G	A	0.34	alt	RXRA	RXRA_HUMAN.H11MO.0.A	-1.1	rs138746321
chr6	359919	359920	G	A	0.34	alt	ZFX	ZFX_HUMAN.H11MO.1.A	0.6	rs138746321
chr6	359919	359920	G	A	0.34	alt	ZN322	ZN322_HUMAN.H11MO.0.B	-1.2	rs138746321
chr6	359919	359920	G	A	0.34	alt	ZN335	ZN335_HUMAN.H11MO.0.A	-0.8	rs138746321
chr6	359919	359920	G	A	0.34	alt	ZN449	ZN449_HUMAN.H11MO.0.C	3.9	rs138746321
chr6	359919	359920	G	A	0.34	alt	ZN770	ZN770_HUMAN.H11MO.0.C	0.9	rs138746321
chr6	361547	361548	T	C	0.5	ref	CTCFL	MA1102.1	3.8	rs7744405
chr6	361547	361548	T	C	0.5	ref	NHLH1	MA0048.1	3.9	rs7744405
chr6	361547	361548	T	C	0.5	ref	PLAG1	MA0163.1	1.9	rs7744405
chr6	361547	361548	T	C	0.5	ref	RARA::RXRG	MA1149.1	4.7	rs7744405
chr6	361547	361548	T	C	0.5	ref	ZIC1	MA0696.1	3.7	rs7744405
chr6	361547	361548	T	C	0.5	ref	ZIC4	MA0751.1	2.7	rs7744405
chr6	361547	361548	T	C	0.5	ref	HTF4	HTF4_HUMAN.H11MO.0.A	-0.6	rs7744405
chr6	361547	361548	T	C	0.5	ref	NR1H3	NR1H3_HUMAN.H11MO.0.B	2.3	rs7744405
chr6	361547	361548	T	C	0.5	ref	TFE2	TFE2_HUMAN.H11MO.0.A	-1.8	rs7744405
chr6	361547	361548	T	C	0.5	ref	ZBT18	ZBT18_HUMAN.H11MO.0.C	-0.8	rs7744405
chr6	361547	361548	T	C	0.5	ref	ZIC3	ZIC3_HUMAN.H11MO.0.B	0.6	rs7744405
chr6	361547	361548	T	C	0.5	ref	ZKSC1	ZKSC1_HUMAN.H11MO.0.B	1.9	rs7744405
chr6	361547	361548	T	C	0.5	ref	ZN320	ZN320_HUMAN.H11MO.0.C	2.7	rs7744405
chr6	365862	365863	C	T	0.11	alt	PAX5	PAX5_HUMAN.H11MO.0.A	-0.6	rs890358141
chr6	366333	366334	T	G	0.2	alt	BCL6B	MA0731.1	5.5	rs11757305
chr6	370511	370512	A	G	0.2	alt	ZN250	ZN250_HUMAN.H11MO.0.C	0.7	rs11242825
chr6	370532	370533	G	A	0.35	alt	ZNF263	MA0528.1	6.8	rs548423075
chr6	370532	370533	G	A	0.35	alt	MAZ	MAZ_HUMAN.H11MO.0.A	-1	rs548423075
chr6	370532	370533	G	A	0.35	alt	ZN335	ZN335_HUMAN.H11MO.0.A	-0.8	rs548423075
chr6	372979	372980	T	G	0.5	alt	KLF15	KLF15_HUMAN.H11MO.0.A	3.4	rs3891082
chr6	372979	372980	T	G	0.5	alt	REST	REST_HUMAN.H11MO.0.A	-0.7	rs3891082
chr6	372979	372980	T	G	0.5	alt	RXRA	RXRA_HUMAN.H11MO.0.A	1.2	rs3891082
chr6	373276	373277	C	T	0.21	alt	EGR1	MA0162.2	-1.4	rs10458155
chr6	373276	373277	C	T	0.21	alt	HIC2	MA0738.1	-0.6	rs10458155
chr6	373276	373277	C	T	0.21	alt	KLF3	KLF3_HUMAN.H11MO.0.B	-1.4	rs10458155
chr6	373276	373277	C	T	0.21	alt	KLF6	KLF6_HUMAN.H11MO.0.A	-2	rs10458155
chr6	373276	373277	C	T	0.21	alt	SP2	SP2_HUMAN.H11MO.0.A	-1.1	rs10458155
chr6	373276	373277	C	T	0.21	alt	SP3	SP3_HUMAN.H11MO.0.B	-1	rs10458155
chr6	373276	373277	C	T	0.21	alt	THAP1	THAP1_HUMAN.H11MO.0.C	-1.6	rs10458155
chr6	373276	373277	C	T	0.21	alt	WT1	WT1_HUMAN.H11MO.0.C	-1.1	rs10458155
chr6	373276	373277	C	T	0.21	alt	Z324A	Z324A_HUMAN.H11MO.0.C	-1	rs10458155
chr6	373276	373277	C	T	0.21	alt	ZN467	ZN467_HUMAN.H11MO.0.C	-1.4	rs10458155
chr6	373276	373277	C	T	0.21	alt	ZSC22	ZSC22_HUMAN.H11MO.0.C	0.4	rs10458155
chr6	374461	374462	C	T	0.79	alt	OSR2	OSR2_HUMAN.H11MO.0.C	-1.5	rs3866812
chr6	374461	374462	C	T	0.79	alt	RFX5	RFX5_HUMAN.H11MO.0.A	-1.8	rs3866812
chr6	377320	377321	C	T	0.09	alt	NR1D1	NR1D1_HUMAN.H11MO.0.B	3.1	rs550838658
chr6	378448	378449	C	T	0.5	ref	ZN263	ZN263_HUMAN.H11MO.1.A	-4.3	rs3866813
chr6	379602	379603	G	A	0.41	ref	ZN467	ZN467_HUMAN.H11MO.0.C	-1.5	rs3894984
chr6	380179	380180	G	C	0.5	ref	HXA9	HXA9_HUMAN.H11MO.0.B	4.4	rs6925816
chr6	380179	380180	G	C	0.5	ref	HXB8	HXB8_HUMAN.H11MO.0.C	4.6	rs6925816
chr6	380179	380180	G	C	0.5	ref	MEIS1	MEIS1_HUMAN.H11MO.0.A	3.8	rs6925816
chr6	380253	380254	T	C	0.5	ref	TP63	MA0525.1	-0.4	rs2797297
chr6	380253	380254	T	C	0.5	ref	OLIG2	OLIG2_HUMAN.H11MO.0.B	1.1	rs2797297
chr6	380253	380254	T	C	0.5	ref	P63	P63_HUMAN.H11MO.0.A	-0.5	rs2797297
chr6	380253	380254	T	C	0.5	ref	P73	P73_HUMAN.H11MO.0.A	-1	rs2797297
chr6	380253	380254	T	C	0.5	ref	ZFX	ZFX_HUMAN.H11MO.0.A	5.4	rs2797297
chr6	390824	390825	C	A	0.3	alt	TAF1	TAF1_HUMAN.H11MO.0.A	-3.6	rs376787722
chr6	390824	390825	C	A	0.3	alt	ZFX	ZFX_HUMAN.H11MO.1.A	-3.3	rs376787722
chr6	390824	390825	C	A	0.3	alt	ZN143	ZN143_HUMAN.H11MO.0.A	2	rs376787722
chr6	390824	390825	C	A	0.3	alt	ZN263	ZN263_HUMAN.H11MO.0.A	-2.9	rs376787722
chr6	390824	390825	C	A	0.3	alt	ZN770	ZN770_HUMAN.H11MO.0.C	-2.5	rs376787722
chr6	390824	390825	C	A	0.3	alt	ZNF76	ZNF76_HUMAN.H11MO.0.C	1	rs376787722
chr6	406435	406436	G	A	0.22	alt	ZN263	ZN263_HUMAN.H11MO.0.A	-1.7	rs541682939
chr6	406435	406436	G	A	0.22	alt	ZN770	ZN770_HUMAN.H11MO.0.C	-1.3	rs541682939
chr6	418725	418726	T	G	0.05	alt	NR1H4	NR1H4_HUMAN.H11MO.0.B	2.5	rs562383383
chr6	418725	418726	T	G	0.05	alt	RARA	RARA_HUMAN.H11MO.0.A	5.1	rs562383383
chr6	467733	467734	T	G	0.26	alt	ASCL1	MA1100.1	0.8	rs370423444
chr6	467733	467734	T	G	0.26	alt	ITF2	ITF2_HUMAN.H11MO.0.C	1.5	rs370423444
chr6	467733	467734	T	G	0.26	alt	MYOD1	MYOD1_HUMAN.H11MO.0.A	3.9	rs370423444
chr6	467733	467734	T	G	0.26	alt	MYOG	MYOG_HUMAN.H11MO.0.B	3.6	rs370423444
chr6	467733	467734	T	G	0.26	alt	RFX5	RFX5_HUMAN.H11MO.0.A	1.8	rs370423444
chr6	467733	467734	T	G	0.26	alt	TFE2	TFE2_HUMAN.H11MO.0.A	2.5	rs370423444
chr6	467733	467734	T	G	0.26	alt	ZBTB6	ZBTB6_HUMAN.H11MO.0.C	-4.5	rs370423444
chr6	478563	478564	C	A	0.14	alt	PAX5	PAX5_HUMAN.H11MO.0.A	-2.3	rs376181461
chr6	478563	478564	C	A	0.14	alt	ZN121	ZN121_HUMAN.H11MO.0.C	-3.7	rs376181461
chr6	487161	487162	C	T	0.05	alt	HES5	MA0821.1	-7.6	rs764439198
chr6	487161	487162	C	T	0.05	alt	HES7	MA0822.1	-6.5	rs764439198
chr6	487161	487162	C	T	0.05	alt	HEY2	MA0649.1	-4.6	rs764439198
chr6	487161	487162	C	T	0.05	alt	MAX	MA0058.3	-3.4	rs764439198
chr6	487161	487162	C	T	0.05	alt	MAX::MYC	MA0059.1	-3.2	rs764439198
chr6	487161	487162	C	T	0.05	alt	MNT	MA0825.1	-4.2	rs764439198
chr6	487161	487162	C	T	0.05	alt	MXI1	MA1108.1	-4.3	rs764439198
chr6	487161	487162	C	T	0.05	alt	MYC	MYC_HUMAN.H11MO.0.A	-4.2	rs764439198
chr6	487161	487162	C	T	0.05	alt	BHE40	BHE40_HUMAN.H11MO.0.A	-3.4	rs764439198
chr6	487161	487162	C	T	0.05	alt	MYCN	MYCN_HUMAN.H11MO.0.A	-2.8	rs764439198
chr6	487521	487522	C	T	0.05	alt	SMAD3	SMAD3_HUMAN.H11MO.0.B	-1.2	rs372479889
chr6	487521	487522	C	T	0.05	alt	ZBT17	ZBT17_HUMAN.H11MO.0.A	-1.5	rs372479889
chr6	487521	487522	C	T	0.05	alt	ZFX	ZFX_HUMAN.H11MO.1.A	-2.3	rs372479889
chr6	487521	487522	C	T	0.05	alt	ZN554	ZN554_HUMAN.H11MO.0.C	-2.2	rs372479889
chr6	487521	487522	C	T	0.05	alt	ZN770	ZN770_HUMAN.H11MO.0.C	-2.1	rs372479889
chr6	487521	487522	C	T	0.05	alt	ZSC22	ZSC22_HUMAN.H11MO.0.C	-1.8	rs372479889
chr6	495280	495281	C	T	0.05	alt	EGR1	EGR1_HUMAN.H11MO.0.A	-3.1	rs374410173
chr6	495280	495281	C	T	0.05	alt	EGR2	EGR2_HUMAN.H11MO.1.A	-5.4	rs374410173
chr6	495280	495281	C	T	0.05	alt	SP1	SP1_HUMAN.H11MO.0.A	-3.5	rs374410173
chr6	495280	495281	C	T	0.05	alt	SP2	SP2_HUMAN.H11MO.0.A	-1.7	rs374410173
chr6	495280	495281	C	T	0.05	alt	SP3	SP3_HUMAN.H11MO.0.B	-3.4	rs374410173
chr6	495280	495281	C	T	0.05	alt	WT1	WT1_HUMAN.H11MO.0.C	-3.4	rs374410173
chr6	495280	495281	C	T	0.05	alt	ZN322	ZN322_HUMAN.H11MO.0.B	1	rs374410173
chr6	500441	500442	C	T	0.21	alt	ASCL1	MA1100.1	-0.9	rs117718520
chr6	624966	624967	G	C	0.07	alt	IRF3	IRF3_HUMAN.H11MO.0.B	-1.2	rs17135926
chr6	652989	652990	C	T	1	ref	PKNOX1	MA0782.1	-4.5	rs146263487
chr6	652989	652990	C	T	1	ref	PKNOX2	MA0783.1	-6.5	rs146263487
chr6	652989	652990	C	T	1	ref	TGIF1	MA0796.1	-7.5	rs146263487
chr6	660317	660318	C	A	0.08	alt	CTCF	MA0139.1	-6	rs972859644
chr6	660317	660318	C	A	0.08	alt	ZN490	ZN490_HUMAN.H11MO.0.C	5.4	rs972859644
chr6	711457	711458	C	T	0.19	alt	EWSR1-FLI1	MA0149.1	-2.6	rs373796331
chr6	711457	711458	C	T	0.19	alt	NR1H3	NR1H3_HUMAN.H11MO.0.B	-1.6	rs373796331
chr6	711457	711458	C	T	0.19	alt	STAT1	STAT1_HUMAN.H11MO.1.A	0.7	rs373796331
chr6	714311	714312	G	A	0.12	alt	FLI1	FLI1_HUMAN.H11MO.0.A	-4.6	rs9405947
chr6	714311	714312	G	A	0.12	alt	ZFX	ZFX_HUMAN.H11MO.1.A	-2.1	rs9405947
chr6	714313	714314	A	T	0.12	alt	FLI1	FLI1_HUMAN.H11MO.0.A	-7.4	rs9379049
chr6	714313	714314	A	T	0.12	alt	ZFX	ZFX_HUMAN.H11MO.1.A	-2	rs9379049
chr6	761019	761020	G	A	1	ref	ASCL1	MA1100.1	-6	rs527693857
chr6	761019	761020	G	A	1	ref	NHLH1	MA0048.2	-7.3	rs527693857
chr6	761019	761020	G	A	1	ref	ATOH1	ATOH1_HUMAN.H11MO.0.B	-8	rs527693857
chr6	761019	761020	G	A	1	ref	BHA15	BHA15_HUMAN.H11MO.0.B	-5.4	rs527693857
chr6	761019	761020	G	A	1	ref	HEN1	HEN1_HUMAN.H11MO.0.C	-5.8	rs527693857
chr6	761019	761020	G	A	1	ref	HTF4	HTF4_HUMAN.H11MO.0.A	-5.1	rs527693857
chr6	761019	761020	G	A	1	ref	ITF2	ITF2_HUMAN.H11MO.0.C	-4	rs527693857
chr6	761019	761020	G	A	1	ref	OLIG2	OLIG2_HUMAN.H11MO.1.B	-4.8	rs527693857
chr6	761019	761020	G	A	1	ref	PATZ1	PATZ1_HUMAN.H11MO.0.C	-1.3	rs527693857
chr6	761019	761020	G	A	1	ref	PTF1A	PTF1A_HUMAN.H11MO.1.B	-4.9	rs527693857
chr6	761019	761020	G	A	1	ref	RFX1	RFX1_HUMAN.H11MO.0.B	-3.1	rs527693857
chr6	761019	761020	G	A	1	ref	RFX5	RFX5_HUMAN.H11MO.0.A	-1.9	rs527693857
chr6	761019	761020	G	A	1	ref	SP2	SP2_HUMAN.H11MO.0.A	-1.9	rs527693857
chr6	761019	761020	G	A	1	ref	TFE2	TFE2_HUMAN.H11MO.0.A	-5.2	rs527693857
chr6	761019	761020	G	A	1	ref	ZBT18	ZBT18_HUMAN.H11MO.0.C	-6.3	rs527693857
chr6	761022	761023	G	C	1	ref	BHA15	BHA15_HUMAN.H11MO.0.B	-0.4	rs570901054
chr6	761022	761023	G	C	1	ref	MAZ	MAZ_HUMAN.H11MO.0.A	-3.3	rs570901054
chr6	761022	761023	G	C	1	ref	MYOG	MYOG_HUMAN.H11MO.0.B	1	rs570901054
chr6	761022	761023	G	C	1	ref	OLIG2	OLIG2_HUMAN.H11MO.0.B	0.5	rs570901054
chr6	761022	761023	G	C	1	ref	OSR2	OSR2_HUMAN.H11MO.0.C	-1.3	rs570901054
chr6	761022	761023	G	C	1	ref	PATZ1	PATZ1_HUMAN.H11MO.0.C	-2.3	rs570901054
chr6	761022	761023	G	C	1	ref	RFX1	RFX1_HUMAN.H11MO.0.B	-0.4	rs570901054
chr6	761022	761023	G	C	1	ref	RFX5	RFX5_HUMAN.H11MO.0.A	-3	rs570901054
chr6	761022	761023	G	C	1	ref	TAF1	TAF1_HUMAN.H11MO.0.A	-1.9	rs570901054
chr6	761022	761023	G	C	1	ref	TFAP4	TFAP4_HUMAN.H11MO.0.A	0.5	rs570901054
chr6	761022	761023	G	C	1	ref	TFE2	TFE2_HUMAN.H11MO.0.A	-0.6	rs570901054
chr6	761022	761023	G	C	1	ref	ZBT18	ZBT18_HUMAN.H11MO.0.C	-0.5	rs570901054
chr6	800087	800088	C	T	0.99	ref	EBF1	MA0154.2	-1.4	rs778177038
chr6	845866	845867	G	T	0.1	alt	MAX	MA0058.2	2.1	rs1047786751
chr6	845866	845867	G	T	0.1	alt	NFKB1	NFKB1_HUMAN.H11MO.1.B	-3.1	rs1047786751
chr6	872777	872778	A	G	1	ref	MYB	MYB_HUMAN.H11MO.0.A	0.8	rs74457862
chr6	873003	873004	C	T	1	ref	ZFP28	ZFP28_HUMAN.H11MO.0.C	2.6	rs139915351
chr6	873026	873027	A	G	1	ref	TP53	MA0106.1	2.8	rs146742609
chr6	873032	873033	C	T	1	ref	PAX5	MA0014.3	-3.1	rs140417457
chr6	884039	884040	G	A	1	ref	MAZ	MAZ_HUMAN.H11MO.0.A	-1.3	rs150564225
chr6	884039	884040	G	A	1	ref	PATZ1	PATZ1_HUMAN.H11MO.0.C	-2.3	rs150564225
chr6	884039	884040	G	A	1	ref	SUH	SUH_HUMAN.H11MO.0.A	-2.9	rs150564225
chr6	884039	884040	G	A	1	ref	ZFX	ZFX_HUMAN.H11MO.0.A	-2.5	rs150564225
chr6	884039	884040	G	A	1	ref	ZN563	ZN563_HUMAN.H11MO.0.C	-0.9	rs150564225
chr6	884042	884043	T	C	1	ref	PATZ1	PATZ1_HUMAN.H11MO.0.C	1.5	rs139602786
chr6	884042	884043	T	C	1	ref	SP2	SP2_HUMAN.H11MO.0.A	2.4	rs139602786
chr6	884042	884043	T	C	1	ref	SUH	SUH_HUMAN.H11MO.0.A	-1.7	rs139602786
chr6	884042	884043	T	C	1	ref	ZFX	ZFX_HUMAN.H11MO.1.A	1.1	rs139602786
chr6	885579	885580	T	C	1	ref	E2F6	E2F6_HUMAN.H11MO.0.A	0.7	rs115922030
chr6	885579	885580	T	C	1	ref	KLF6	KLF6_HUMAN.H11MO.0.A	2.5	rs115922030
chr6	885579	885580	T	C	1	ref	MAZ	MAZ_HUMAN.H11MO.0.A	1.2	rs115922030
chr6	885579	885580	T	C	1	ref	PATZ1	PATZ1_HUMAN.H11MO.0.C	1.7	rs115922030
chr6	885579	885580	T	C	1	ref	RARA	RARA_HUMAN.H11MO.0.A	-0.4	rs115922030
chr6	885579	885580	T	C	1	ref	SP2	SP2_HUMAN.H11MO.0.A	1.1	rs115922030
chr6	885579	885580	T	C	1	ref	SP4	SP4_HUMAN.H11MO.1.A	1.1	rs115922030
chr6	885579	885580	T	C	1	ref	VEZF1	VEZF1_HUMAN.H11MO.0.C	1.4	rs115922030
chr6	885579	885580	T	C	1	ref	WT1	WT1_HUMAN.H11MO.0.C	2.2	rs115922030
chr6	885579	885580	T	C	1	ref	ZBT17	ZBT17_HUMAN.H11MO.0.A	1.1	rs115922030
chr6	885579	885580	T	C	1	ref	ZN467	ZN467_HUMAN.H11MO.0.C	1.3	rs115922030
chr6	902375	902376	A	G	0.06	alt	MAX	MA0058.2	-1	rs997341559
chr6	902375	902376	A	G	0.06	alt	MXI1	MXI1_HUMAN.H11MO.0.A	1.9	rs997341559
chr6	1078412	1078413	G	C	0.23	alt	ZN263	ZN263_HUMAN.H11MO.1.A	-0.7	rs150813561
chr6	1078412	1078413	G	C	0.23	alt	ZN341	ZN341_HUMAN.H11MO.0.C	-2.7	rs150813561
chr6	1102332	1102333	C	T	0.21	alt	HNF4A	MA0114.2	2.5	rs756181788
chr6	1102332	1102333	C	T	0.21	alt	HNF4G	MA0484.1	2.1	rs756181788
chr6	1102332	1102333	C	T	0.21	alt	NR1H2::RXRA	MA0115.1	4.2	rs756181788
chr6	1102332	1102333	C	T	0.21	alt	NR2C2	MA0504.1	0.7	rs756181788
chr6	1102332	1102333	C	T	0.21	alt	PAX5	MA0014.3	-2.8	rs756181788
chr6	1102332	1102333	C	T	0.21	alt	COT2	COT2_HUMAN.H11MO.1.A	3.7	rs756181788
chr6	1102332	1102333	C	T	0.21	alt	KLF1	KLF1_HUMAN.H11MO.0.A	-4.6	rs756181788
chr6	1102332	1102333	C	T	0.21	alt	KLF3	KLF3_HUMAN.H11MO.0.B	-5.2	rs756181788
chr6	1102332	1102333	C	T	0.21	alt	KLF6	KLF6_HUMAN.H11MO.0.A	-2.4	rs756181788
chr6	1102332	1102333	C	T	0.21	alt	P53	P53_HUMAN.H11MO.1.A	4.5	rs756181788
chr6	1102332	1102333	C	T	0.21	alt	PPARA	PPARA_HUMAN.H11MO.0.B	1.6	rs756181788
chr6	1102332	1102333	C	T	0.21	alt	PPARG	PPARG_HUMAN.H11MO.0.A	1.5	rs756181788
chr6	1102332	1102333	C	T	0.21	alt	SP2	SP2_HUMAN.H11MO.0.A	-3.7	rs756181788
chr6	1102332	1102333	C	T	0.21	alt	SP4	SP4_HUMAN.H11MO.0.A	-3.1	rs756181788
chr6	1128676	1128677	C	T	0.21	alt	NR6A1	NR6A1_HUMAN.H11MO.0.B	4.9	rs117925212
chr6	1128893	1128894	G	A	0.23	alt	ZN214	ZN214_HUMAN.H11MO.0.C	2.5	rs75985422
chr6	1130026	1130027	A	G	0.11	alt	RARA	RARA_HUMAN.H11MO.0.A	1.2	rs925269072
chr6	1130026	1130027	A	G	0.11	alt	THB	THB_HUMAN.H11MO.0.C	1.1	rs925269072
chr6	1242509	1242510	A	G	0.96	ref	ZN467	ZN467_HUMAN.H11MO.0.C	1.2	rs925643621
chr6	1283711	1283712	T	C	0.12	alt	FOS	MA0476.1	-0.9	rs973387424
chr6	1283711	1283712	T	C	0.12	alt	FOSL1	MA0477.1	-0.8	rs973387424
chr6	1283711	1283712	T	C	0.12	alt	FOSL1::JUN	MA1128.1	-0.5	rs973387424
chr6	1283711	1283712	T	C	0.12	alt	FOSL1::JUNB	MA1137.1	-0.5	rs973387424
chr6	1283711	1283712	T	C	0.12	alt	JUNB	MA0490.1	-0.5	rs973387424
chr6	1283711	1283712	T	C	0.12	alt	JUND	MA0491.1	-1.4	rs973387424
chr6	1283711	1283712	T	C	0.12	alt	MAFF	MAFF_HUMAN.H11MO.1.B	-3.3	rs973387424
chr6	1287066	1287067	G	A	0.07	alt	COT1	COT1_HUMAN.H11MO.1.C	4.6	rs998315048
chr6	1287066	1287067	G	A	0.07	alt	COT2	COT2_HUMAN.H11MO.1.A	3.7	rs998315048
chr6	1287066	1287067	G	A	0.07	alt	NR2C1	NR2C1_HUMAN.H11MO.0.C	3.8	rs998315048
chr6	1287066	1287067	G	A	0.07	alt	RARA	RARA_HUMAN.H11MO.1.A	3.6	rs998315048
chr6	1287066	1287067	G	A	0.07	alt	RXRA	RXRA_HUMAN.H11MO.0.A	2.8	rs998315048
chr6	1287066	1287067	G	A	0.07	alt	THB	THB_HUMAN.H11MO.0.C	4.4	rs998315048
chr6	1385559	1385560	C	T	1	ref	ZN341	ZN341_HUMAN.H11MO.0.C	-0.9	rs113482518
chr6	1407029	1407030	C	T	0.06	alt	ZFX	ZFX_HUMAN.H11MO.0.A	5.4	rs546304441
chr6	1515777	1515778	C	T	0.99	ref	SP2	SP2_HUMAN.H11MO.0.A	-1.9	rs1057152056
chr6	1529302	1529303	A	T	0.07	alt	RFX2	MA0600.1	-3.4	rs79260209
chr6	1553359	1553360	A	G	0.05	alt	MTF1	MA0863.1	6.1	rs910445292
chr6	1574940	1574941	C	T	0.57	alt	TWIST1	MA1123.1	4.4	rs12665773
chr6	1574940	1574941	C	T	0.57	alt	TWST1	TWST1_HUMAN.H11MO.1.A	7.2	rs12665773
chr6	1575145	1575146	C	T	0.57	alt	NR1I3	NR1I3_HUMAN.H11MO.0.C	-2.6	rs75845622
chr6	1575145	1575146	C	T	0.57	alt	ZN322	ZN322_HUMAN.H11MO.0.B	-2.2	rs75845622
chr6	1575145	1575146	C	T	0.57	alt	ZN554	ZN554_HUMAN.H11MO.0.C	-3.4	rs75845622
chr6	1575145	1575146	C	T	0.57	alt	ZN768	ZN768_HUMAN.H11MO.0.C	0.6	rs75845622
chr6	1577991	1577992	G	A	0.05	alt	THA11	THA11_HUMAN.H11MO.0.B	1.7	rs117920994
chr6	1594497	1594498	G	T	0.08	alt	FOXC1	MA0032.1	-0.4	rs368217453
chr6	1602527	1602528	T	C	0.09	alt	LYL1	LYL1_HUMAN.H11MO.0.A	-7	rs62390608
chr6	1602527	1602528	T	C	0.09	alt	SP1	SP1_HUMAN.H11MO.0.A	8	rs62390608
chr6	1602527	1602528	T	C	0.09	alt	THAP1	THAP1_HUMAN.H11MO.0.C	1.9	rs62390608
chr6	1635284	1635285	C	T	0.14	alt	Z324A	Z324A_HUMAN.H11MO.0.C	-1.4	rs541877216
chr6	1635284	1635285	C	T	0.14	alt	ZN331	ZN331_HUMAN.H11MO.0.C	-2.1	rs541877216
chr6	1639646	1639647	C	T	0.15	alt	MAZ	MAZ_HUMAN.H11MO.0.A	-1.4	rs742558
chr6	1658001	1658002	T	C	1	ref	EWSR1-FLI1	MA0149.1	6.4	rs560719912
chr6	1658001	1658002	T	C	1	ref	PRDM1	MA0508.1	-7.8	rs560719912
chr6	1658001	1658002	T	C	1	ref	BC11A	BC11A_HUMAN.H11MO.0.A	1.7	rs560719912
chr6	1658001	1658002	T	C	1	ref	ERG	ERG_HUMAN.H11MO.0.A	5.4	rs560719912
chr6	1658001	1658002	T	C	1	ref	ETV2	ETV2_HUMAN.H11MO.0.B	6.7	rs560719912
chr6	1658001	1658002	T	C	1	ref	ETV5	ETV5_HUMAN.H11MO.0.C	3	rs560719912
chr6	1658001	1658002	T	C	1	ref	FLI1	FLI1_HUMAN.H11MO.0.A	6.4	rs560719912
chr6	1658001	1658002	T	C	1	ref	SPI1	SPI1_HUMAN.H11MO.0.A	5.9	rs560719912
chr6	1658001	1658002	T	C	1	ref	VEZF1	VEZF1_HUMAN.H11MO.0.C	4.2	rs560719912
chr6	1658001	1658002	T	C	1	ref	ZFP82	ZFP82_HUMAN.H11MO.0.C	-0.8	rs560719912
chr6	1668410	1668411	T	A	0.06	alt	FOXK1	FOXK1_HUMAN.H11MO.0.A	-1.1	rs887072358
chr6	1668410	1668411	T	A	0.06	alt	PRDM6	PRDM6_HUMAN.H11MO.0.C	-2.5	rs887072358
chr6	1703855	1703856	T	C	0.15	alt	ZN322	ZN322_HUMAN.H11MO.0.B	-1.6	rs1049975920
chr6	1718833	1718834	G	A	0.06	alt	ASCL1	MA1100.1	-1.2	rs574522955
chr6	1718833	1718834	G	A	0.06	alt	NHLH1	MA0048.1	-2.8	rs574522955
chr6	1718833	1718834	G	A	0.06	alt	HEN1	HEN1_HUMAN.H11MO.0.C	-1.6	rs574522955
chr6	1718833	1718834	G	A	0.06	alt	HTF4	HTF4_HUMAN.H11MO.0.A	2.4	rs574522955
chr6	1718833	1718834	G	A	0.06	alt	ITF2	ITF2_HUMAN.H11MO.0.C	0.8	rs574522955
chr6	1718833	1718834	G	A	0.06	alt	MYOD1	MYOD1_HUMAN.H11MO.1.A	-1.7	rs574522955
chr6	1718833	1718834	G	A	0.06	alt	MYOG	MYOG_HUMAN.H11MO.0.B	-1.1	rs574522955
chr6	1718833	1718834	G	A	0.06	alt	PTF1A	PTF1A_HUMAN.H11MO.0.B	-1.3	rs574522955
chr6	1718833	1718834	G	A	0.06	alt	TAL1	TAL1_HUMAN.H11MO.1.A	0.9	rs574522955
chr6	1718833	1718834	G	A	0.06	alt	TFE2	TFE2_HUMAN.H11MO.0.A	0.7	rs574522955
chr6	1758655	1758656	A	G	0.09	alt	ZN264	ZN264_HUMAN.H11MO.0.C	-1.6	rs58269467
chr6	1773297	1773298	C	T	0.53	alt	SOX9	SOX9_HUMAN.H11MO.0.B	2.3	rs3800052
chr6	1781500	1781501	C	T	0.35	alt	REST	REST_HUMAN.H11MO.0.A	-4.2	rs3800063
chr6	1802157	1802158	A	G	0.05	alt	MAZ	MAZ_HUMAN.H11MO.0.A	1.4	rs369367122
chr6	1802171	1802172	A	T	0.05	alt	E2F6	MA0471.1	1.6	rs372827192
chr6	1802171	1802172	A	T	0.05	alt	NR2C2	MA0504.1	-4.6	rs372827192
chr6	1802171	1802172	A	T	0.05	alt	EGR2	EGR2_HUMAN.H11MO.1.A	-3.9	rs372827192
chr6	1802171	1802172	A	T	0.05	alt	MAZ	MAZ_HUMAN.H11MO.1.A	2.6	rs372827192
chr6	1802171	1802172	A	T	0.05	alt	SP4	SP4_HUMAN.H11MO.1.A	0.7	rs372827192
chr6	1812832	1812833	G	C	0.2	alt	ETV5	ETV5_HUMAN.H11MO.0.C	-0.8	rs79500768
chr6	1812832	1812833	G	C	0.2	alt	FLI1	FLI1_HUMAN.H11MO.0.A	-1.1	rs79500768
chr6	1812832	1812833	G	C	0.2	alt	RARA	RARA_HUMAN.H11MO.0.A	-0.4	rs79500768
chr6	1812832	1812833	G	C	0.2	alt	RXRA	RXRA_HUMAN.H11MO.0.A	-1.2	rs79500768
chr6	1812832	1812833	G	C	0.2	alt	ZN263	ZN263_HUMAN.H11MO.1.A	-7.6	rs79500768
chr6	1859201	1859202	G	C	0.41	alt	GLIS2	MA0736.1	4.3	rs3800102
chr6	1859201	1859202	G	C	0.41	alt	RREB1	MA0073.1	-3.5	rs3800102
chr6	1859201	1859202	G	C	0.41	alt	ZNF740	MA0753.1	-4	rs3800102
chr6	1859201	1859202	G	C	0.41	alt	COT1	COT1_HUMAN.H11MO.1.C	0.6	rs3800102
chr6	1859201	1859202	G	C	0.41	alt	KLF5	KLF5_HUMAN.H11MO.0.A	-4.7	rs3800102
chr6	1859201	1859202	G	C	0.41	alt	ZIC1	ZIC1_HUMAN.H11MO.0.B	-2.5	rs3800102
chr6	1865321	1865322	C	T	0.13	alt	ZFP28	ZFP28_HUMAN.H11MO.0.C	-1.9	rs371772436
chr6	1895774	1895775	T	A	0.1	alt	FOXH1	MA0479.1	-10.4	rs376313934
chr6	1915753	1915754	C	T	0.36	alt	TFAP2C	MA0524.1	-1.5	rs3823281
chr6	1915753	1915754	C	T	0.36	alt	NR5A2	NR5A2_HUMAN.H11MO.0.B	-2.2	rs3823281
chr6	1915753	1915754	C	T	0.36	alt	REST	REST_HUMAN.H11MO.0.A	-1.3	rs3823281
chr6	1915753	1915754	C	T	0.36	alt	SP2	SP2_HUMAN.H11MO.0.A	-1.5	rs3823281
chr6	1915753	1915754	C	T	0.36	alt	STF1	STF1_HUMAN.H11MO.0.B	-3	rs3823281
chr6	1926513	1926514	A	T	0.37	alt	Z324A	Z324A_HUMAN.H11MO.0.C	2.1	rs12215689
chr6	1926578	1926579	T	A	0.37	alt	RFX5	RFX5_HUMAN.H11MO.1.A	2.3	rs12190222
chr6	1929596	1929597	C	A	0.35	alt	RUNX2	MA0511.1	-6.6	rs3800140
chr6	1929596	1929597	C	A	0.35	alt	PEBB	PEBB_HUMAN.H11MO.0.C	-4.9	rs3800140
chr6	1941762	1941763	A	G	0.38	alt	ZN436	ZN436_HUMAN.H11MO.0.C	2.4	rs12153936
chr6	1941762	1941763	A	G	0.38	alt	ZN667	ZN667_HUMAN.H11MO.0.C	3	rs12153936
chr6	1945408	1945409	A	C	0.36	alt	OZF	OZF_HUMAN.H11MO.0.C	-5.5	rs3800146
chr6	1969962	1969963	C	G	0.34	alt	EWSR1-FLI1	MA0149.1	-1.6	rs12214210
chr6	1969962	1969963	C	G	0.34	alt	ZNF263	MA0528.1	-5.5	rs12214210
chr6	1969962	1969963	C	G	0.34	alt	FLI1	FLI1_HUMAN.H11MO.0.A	-1.1	rs12214210
chr6	1969962	1969963	C	G	0.34	alt	KLF15	KLF15_HUMAN.H11MO.0.A	-2.7	rs12214210
chr6	1969962	1969963	C	G	0.34	alt	MAZ	MAZ_HUMAN.H11MO.0.A	-1.3	rs12214210
chr6	1969962	1969963	C	G	0.34	alt	PATZ1	PATZ1_HUMAN.H11MO.0.C	-3.2	rs12214210
chr6	1969962	1969963	C	G	0.34	alt	VEZF1	VEZF1_HUMAN.H11MO.0.C	-2	rs12214210
chr6	1969962	1969963	C	G	0.34	alt	WT1	WT1_HUMAN.H11MO.0.C	-1.3	rs12214210
chr6	1969962	1969963	C	G	0.34	alt	ZBT17	ZBT17_HUMAN.H11MO.0.A	-2	rs12214210
chr6	1969962	1969963	C	G	0.34	alt	ZN341	ZN341_HUMAN.H11MO.0.C	-1.5	rs12214210
chr6	1969962	1969963	C	G	0.34	alt	ZN436	ZN436_HUMAN.H11MO.0.C	-4.1	rs12214210
chr6	1969962	1969963	C	G	0.34	alt	ZN467	ZN467_HUMAN.H11MO.0.C	-3.3	rs12214210
chr6	2037951	2037952	T	A	0.12	alt	RFX5	MA0510.1	9.4	rs375112113
chr6	2037951	2037952	T	A	0.12	alt	RFX1	RFX1_HUMAN.H11MO.1.B	1.7	rs375112113
chr6	2037951	2037952	T	A	0.12	alt	RFX2	RFX2_HUMAN.H11MO.1.A	2	rs375112113
chr6	2097542	2097543	C	T	1	ref	NEUROD1	MA1109.1	-0.9	rs115655905
chr6	2097542	2097543	C	T	1	ref	TAL1::TCF3	MA0091.1	2.1	rs115655905
chr6	2097542	2097543	C	T	1	ref	TWST1	TWST1_HUMAN.H11MO.0.A	1.6	rs115655905
chr6	2097542	2097543	C	T	1	ref	ZN582	ZN582_HUMAN.H11MO.0.C	2.1	rs115655905
chr6	2135126	2135127	C	T	1	ref	TEAD4	TEAD4_HUMAN.H11MO.0.A	-3.9	rs187767015
chr6	2136389	2136390	A	G	1	ref	GLI3	GLI3_HUMAN.H11MO.0.B	4.5	rs114918289
chr6	2140308	2140309	A	G	1	ref	CREB3L1	MA0839.1	3.9	rs145031926
chr6	2140308	2140309	A	G	1	ref	KLF5	KLF5_HUMAN.H11MO.0.A	-0.8	rs145031926
chr6	2140437	2140438	T	C	1	ref	ZBTB33	MA0527.1	0.9	rs142528437
chr6	2140437	2140438	T	C	1	ref	KAISO	KAISO_HUMAN.H11MO.0.A	0.5	rs142528437
chr6	2140834	2140835	T	C	1	ref	STAT1	MA0137.3	-5.6	rs114487614
chr6	2140834	2140835	T	C	1	ref	STAT3	MA0144.2	-11	rs114487614
chr6	2140834	2140835	T	C	1	ref	STA5A	STA5A_HUMAN.H11MO.0.A	-3.5	rs114487614
chr6	2140834	2140835	T	C	1	ref	STA5B	STA5B_HUMAN.H11MO.0.A	-3.3	rs114487614
chr6	2142789	2142790	G	A	1	ref	ZN322	ZN322_HUMAN.H11MO.0.B	-2.2	rs115955115
chr6	2142789	2142790	G	A	1	ref	ZN341	ZN341_HUMAN.H11MO.0.C	-1.4	rs115955115
chr6	2142789	2142790	G	A	1	ref	ZN563	ZN563_HUMAN.H11MO.0.C	1.8	rs115955115
chr6	2144536	2144537	C	T	1	ref	TFAP4	MA0691.1	-6.7	rs142078338
chr6	2144536	2144537	C	T	1	ref	ZN317	ZN317_HUMAN.H11MO.0.C	-2	rs142078338
chr6	2144987	2144988	G	A	1	ref	FOXJ3	FOXJ3_HUMAN.H11MO.0.A	2.1	rs116470204
chr6	2145217	2145218	G	A	1	ref	HOXA10	MA0899.1	-0.7	rs115391479
chr6	2145217	2145218	G	A	1	ref	HXB13	HXB13_HUMAN.H11MO.0.A	-0.8	rs115391479
chr6	2145217	2145218	G	A	1	ref	HXC9	HXC9_HUMAN.H11MO.0.C	-0.7	rs115391479
chr6	2145218	2145219	G	C	1	ref	CDX2	MA0465.1	-2.1	rs116288004
chr6	2145218	2145219	G	C	1	ref	HOXA10	MA0899.1	-1.6	rs116288004
chr6	2145218	2145219	G	C	1	ref	HOXA13	MA0650.1	1.2	rs116288004
chr6	2145218	2145219	G	C	1	ref	HOXB13	MA0901.1	1.7	rs116288004
chr6	2145218	2145219	G	C	1	ref	HOXD13	MA0909.1	0.8	rs116288004
chr6	2145218	2145219	G	C	1	ref	HXB13	HXB13_HUMAN.H11MO.0.A	0.4	rs116288004
chr6	2145218	2145219	G	C	1	ref	HXC9	HXC9_HUMAN.H11MO.0.C	-1.8	rs116288004
chr6	2145218	2145219	G	C	1	ref	NFYA	NFYA_HUMAN.H11MO.0.A	7.6	rs116288004
chr6	2145274	2145275	G	A	1	ref	HNF4A	MA0114.2	-2.4	rs115456864
chr6	2145274	2145275	G	A	1	ref	SMAD3	SMAD3_HUMAN.H11MO.0.B	0.8	rs115456864
chr6	2145274	2145275	G	A	1	ref	ZN341	ZN341_HUMAN.H11MO.0.C	-1.3	rs115456864
chr6	2145314	2145315	C	T	1	ref	TP63	MA0525.1	1.4	rs116783185
chr6	2145314	2145315	C	T	1	ref	P53	P53_HUMAN.H11MO.0.A	0.7	rs116783185
chr6	2145314	2145315	C	T	1	ref	P63	P63_HUMAN.H11MO.0.A	0.4	rs116783185
chr6	2145314	2145315	C	T	1	ref	P73	P73_HUMAN.H11MO.0.A	0.4	rs116783185
chr6	2145314	2145315	C	T	1	ref	ZFX	ZFX_HUMAN.H11MO.1.A	-1.9	rs116783185
chr6	2148568	2148569	C	T	1	ref	PAX5	PAX5_HUMAN.H11MO.0.A	1.8	rs116251032
chr6	2148568	2148569	C	T	1	ref	ZN549	ZN549_HUMAN.H11MO.0.C	0.4	rs116251032
chr6	2150125	2150126	C	T	1	ref	IRF1	MA0050.2	-3.4	rs186563877
chr6	2150125	2150126	C	T	1	ref	PRDM1	MA0508.1	-3.7	rs186563877
chr6	2150125	2150126	C	T	1	ref	IRF2	IRF2_HUMAN.H11MO.0.A	-4.9	rs186563877
chr6	2150125	2150126	C	T	1	ref	IRF3	IRF3_HUMAN.H11MO.0.B	-2.1	rs186563877
chr6	2150125	2150126	C	T	1	ref	IRF8	IRF8_HUMAN.H11MO.0.B	-1.9	rs186563877
chr6	2150125	2150126	C	T	1	ref	STAT1	STAT1_HUMAN.H11MO.1.A	-1.1	rs186563877
chr6	2150125	2150126	C	T	1	ref	STAT2	STAT2_HUMAN.H11MO.0.A	-1	rs186563877
chr6	2150125	2150126	C	T	1	ref	ZIM3	ZIM3_HUMAN.H11MO.0.C	-0.5	rs186563877
chr6	2175302	2175303	G	C	0.05	alt	ZNF263	MA0528.1	-4	rs372616987
chr6	2175302	2175303	G	C	0.05	alt	EGR2	EGR2_HUMAN.H11MO.0.A	-2.2	rs372616987
chr6	2175302	2175303	G	C	0.05	alt	KLF15	KLF15_HUMAN.H11MO.0.A	-1.2	rs372616987
chr6	2175302	2175303	G	C	0.05	alt	MAZ	MAZ_HUMAN.H11MO.0.A	-1.2	rs372616987
chr6	2175302	2175303	G	C	0.05	alt	PATZ1	PATZ1_HUMAN.H11MO.0.C	-0.9	rs372616987
chr6	2175302	2175303	G	C	0.05	alt	RXRA	RXRA_HUMAN.H11MO.0.A	-0.9	rs372616987
chr6	2175302	2175303	G	C	0.05	alt	SP4	SP4_HUMAN.H11MO.0.A	1.1	rs372616987
chr6	2175302	2175303	G	C	0.05	alt	VEZF1	VEZF1_HUMAN.H11MO.0.C	-3	rs372616987
chr6	2175302	2175303	G	C	0.05	alt	ZN263	ZN263_HUMAN.H11MO.0.A	-1.2	rs372616987
chr6	2175302	2175303	G	C	0.05	alt	ZN341	ZN341_HUMAN.H11MO.0.C	-0.7	rs372616987
chr6	2175302	2175303	G	C	0.05	alt	ZN467	ZN467_HUMAN.H11MO.0.C	-2.4	rs372616987
chr6	2187982	2187983	G	T	1	ref	MEF2A	MA0052.2	7.9	rs145802244
chr6	2187982	2187983	G	T	1	ref	MEF2C	MA0497.1	8.1	rs145802244
chr6	2187982	2187983	G	T	1	ref	MEF2B	MEF2B_HUMAN.H11MO.0.A	6.4	rs145802244
chr6	2227321	2227322	C	T	1	ref	INSM1	INSM1_HUMAN.H11MO.0.C	-4.9	rs181684481
chr6	2265953	2265954	C	A	1	ref	ZFP28	ZFP28_HUMAN.H11MO.0.C	2.4	rs114551845
chr6	2274617	2274618	T	C	1	ref	ZIC3	ZIC3_HUMAN.H11MO.0.B	4.7	rs138093539
chr6	2382777	2382778	C	T	1	ref	CLOCK	MA0819.1	-3.1	rs146856421
chr6	2382777	2382778	C	T	1	ref	MAX	MA0058.3	-3.8	rs146856421
chr6	2382777	2382778	C	T	1	ref	MXI1	MXI1_HUMAN.H11MO.0.A	-4.1	rs146856421
chr6	2397667	2397668	C	T	0.07	alt	MAZ	MAZ_HUMAN.H11MO.0.A	-0.7	rs1017492890
chr6	2397667	2397668	C	T	0.07	alt	RFX1	RFX1_HUMAN.H11MO.0.B	-2.4	rs1017492890
chr6	2397667	2397668	C	T	0.07	alt	VEZF1	VEZF1_HUMAN.H11MO.0.C	-1.4	rs1017492890
chr6	2397667	2397668	C	T	0.07	alt	ZFX	ZFX_HUMAN.H11MO.1.A	-1.9	rs1017492890
chr6	2397667	2397668	C	T	0.07	alt	ZN770	ZN770_HUMAN.H11MO.0.C	-2.6	rs1017492890
chr6	2460263	2460264	C	T	0.56	alt	ETV5	MA0765.1	-6.4	rs111817516
chr6	2460263	2460264	C	T	0.56	alt	SPDEF	MA0686.1	-8.7	rs111817516
chr6	2493255	2493256	C	G	0.31	alt	HSF1	HSF1_HUMAN.H11MO.0.A	-4.8	rs969847378
chr6	2494354	2494355	G	A	0.05	alt	LYL1	LYL1_HUMAN.H11MO.0.A	-1	rs373308016
chr6	2640730	2640731	T	G	0.2	alt	NKX61	NKX61_HUMAN.H11MO.0.B	1.4	rs373842451
chr6	2716965	2716966	C	T	0.18	alt	MITF	MA0620.2	2.1	rs371438144
chr6	2716965	2716966	C	T	0.18	alt	USF1	MA0093.2	-0.8	rs371438144
chr6	2716971	2716972	G	T	0.18	alt	USF1	MA0093.2	-11.2	rs374369135
chr6	2716971	2716972	G	T	0.18	alt	USF2	MA0526.1	-11.3	rs374369135
chr6	2743739	2743740	G	A	0.12	alt	ZN136	ZN136_HUMAN.H11MO.0.C	-2.8	rs368114556
chr6	2743739	2743740	G	A	0.12	alt	ZN331	ZN331_HUMAN.H11MO.0.C	-5.7	rs368114556
chr6	2747007	2747008	G	A	0.05	alt	ZN586	ZN586_HUMAN.H11MO.0.C	-4.6	rs548080351
chr6	2796267	2796268	A	G	1	ref	RUNX2	RUNX2_HUMAN.H11MO.0.A	2.1	rs373890758
chr6	2796267	2796268	A	G	1	ref	COT2	COT2_HUMAN.H11MO.0.A	-2.4	rs373890758
chr6	2796267	2796268	A	G	1	ref	NR1H3	NR1H3_HUMAN.H11MO.1.B	-1.2	rs373890758
chr6	2796267	2796268	A	G	1	ref	NR2C1	NR2C1_HUMAN.H11MO.0.C	-3.9	rs373890758
chr6	2796267	2796268	A	G	1	ref	RARA	RARA_HUMAN.H11MO.1.A	-2.1	rs373890758
chr6	2796267	2796268	A	G	1	ref	RXRA	RXRA_HUMAN.H11MO.1.A	-2	rs373890758
chr6	2796630	2796631	C	G	0.99	ref	ZN335	ZN335_HUMAN.H11MO.0.A	-3.4	rs1022402015
chr6	2830523	2830524	A	G	0.34	alt	RUNX1	RUNX1_HUMAN.H11MO.0.A	6.4	rs316365
chr6	2830523	2830524	A	G	0.34	alt	RUNX3	RUNX3_HUMAN.H11MO.0.A	5.8	rs316365
chr6	2860620	2860621	G	A	0.08	alt	SP2	SP2_HUMAN.H11MO.0.A	-2.5	rs372326331
chr6	2860620	2860621	G	A	0.08	alt	KLF1	KLF1_HUMAN.H11MO.0.A	-3.5	rs372326331
chr6	2860620	2860621	G	A	0.08	alt	KLF12	KLF12_HUMAN.H11MO.0.C	-2.6	rs372326331
chr6	2860620	2860621	G	A	0.08	alt	KLF3	KLF3_HUMAN.H11MO.0.B	-1.8	rs372326331
chr6	2860620	2860621	G	A	0.08	alt	KLF5	KLF5_HUMAN.H11MO.0.A	-4.5	rs372326331
chr6	2860620	2860621	G	A	0.08	alt	KLF6	KLF6_HUMAN.H11MO.0.A	-1.6	rs372326331
chr6	2860620	2860621	G	A	0.08	alt	PATZ1	PATZ1_HUMAN.H11MO.0.C	-2	rs372326331
chr6	2860620	2860621	G	A	0.08	alt	SP1	SP1_HUMAN.H11MO.0.A	-3	rs372326331
chr6	2860620	2860621	G	A	0.08	alt	SP3	SP3_HUMAN.H11MO.0.B	-1.7	rs372326331
chr6	2860620	2860621	G	A	0.08	alt	ZFX	ZFX_HUMAN.H11MO.1.A	-4	rs372326331
chr6	2860620	2860621	G	A	0.08	alt	ZSC31	ZSC31_HUMAN.H11MO.0.C	-1.7	rs372326331
chr6	2877667	2877668	G	A	0.08	alt	SUH	SUH_HUMAN.H11MO.0.A	-3.3	rs1020064263
chr6	2931895	2931896	C	T	0.07	alt	NFKB1	NFKB1_HUMAN.H11MO.1.B	-2.8	rs889942140
chr6	2931895	2931896	C	T	0.07	alt	NFKB2	NFKB2_HUMAN.H11MO.0.B	-3.9	rs889942140
chr6	2931895	2931896	C	T	0.07	alt	P53	P53_HUMAN.H11MO.0.A	1.1	rs889942140
chr6	2948845	2948846	C	T	0.11	alt	E2F4	MA0470.1	-8	rs370396473
chr6	2948845	2948846	C	T	0.11	alt	ZIC1	MA0696.1	-1.9	rs370396473
chr6	2948845	2948846	C	T	0.11	alt	ZIC3	MA0697.1	-1.5	rs370396473
chr6	2948845	2948846	C	T	0.11	alt	ZIC4	MA0751.1	-1	rs370396473
chr6	3073033	3073034	G	A	1	ref	KLF5	KLF5_HUMAN.H11MO.0.A	-3.2	rs562783718
chr6	3073033	3073034	G	A	1	ref	NR4A2::RXRA	MA1147.1	-3.2	rs562783718
chr6	3073033	3073034	G	A	1	ref	SP1	SP1_HUMAN.H11MO.1.A	-2.7	rs562783718
chr6	3073033	3073034	G	A	1	ref	SP2	SP2_HUMAN.H11MO.1.B	-1.5	rs562783718
chr6	3073033	3073034	G	A	1	ref	KLF1	KLF1_HUMAN.H11MO.0.A	-3.9	rs562783718
chr6	3073033	3073034	G	A	1	ref	KLF12	KLF12_HUMAN.H11MO.0.C	-4.7	rs562783718
chr6	3073033	3073034	G	A	1	ref	KLF4	KLF4_HUMAN.H11MO.0.A	-4.5	rs562783718
chr6	3073033	3073034	G	A	1	ref	KLF6	KLF6_HUMAN.H11MO.0.A	-2.7	rs562783718
chr6	3073033	3073034	G	A	1	ref	KLF9	KLF9_HUMAN.H11MO.0.C	-3	rs562783718
chr6	3073033	3073034	G	A	1	ref	MAZ	MAZ_HUMAN.H11MO.1.A	-2.4	rs562783718
chr6	3073033	3073034	G	A	1	ref	NR1H4	NR1H4_HUMAN.H11MO.0.B	-2.4	rs562783718
chr6	3073033	3073034	G	A	1	ref	SP3	SP3_HUMAN.H11MO.0.B	-2.4	rs562783718
chr6	3073033	3073034	G	A	1	ref	SP4	SP4_HUMAN.H11MO.1.A	-2.2	rs562783718
chr6	3073033	3073034	G	A	1	ref	ZN770	ZN770_HUMAN.H11MO.0.C	-1.6	rs562783718
chr6	3109948	3109949	C	T	0.09	alt	CEBPA	MA0102.3	0.6	rs901182836
chr6	3109948	3109949	C	T	0.09	alt	CEBPB	MA0466.1	1	rs901182836
chr6	3109948	3109949	C	T	0.09	alt	DBP	DBP_HUMAN.H11MO.0.B	-0.4	rs901182836
chr6	3118593	3118594	A	C	0.12	alt	PAX1	MA0779.1	2.7	rs951609828
chr6	3118593	3118594	A	C	0.12	alt	PAX9	MA0781.1	3.2	rs951609828
chr6	3118593	3118594	A	C	0.12	alt	EGR1	EGR1_HUMAN.H11MO.0.A	1.7	rs951609828
chr6	3118593	3118594	A	C	0.12	alt	EGR2	EGR2_HUMAN.H11MO.0.A	2.5	rs951609828
chr6	3118593	3118594	A	C	0.12	alt	PATZ1	PATZ1_HUMAN.H11MO.0.C	2.6	rs951609828
chr6	3118593	3118594	A	C	0.12	alt	SP2	SP2_HUMAN.H11MO.0.A	0.5	rs951609828
chr6	3118593	3118594	A	C	0.12	alt	THAP1	THAP1_HUMAN.H11MO.0.C	2.3	rs951609828
chr6	3118593	3118594	A	C	0.12	alt	VEZF1	VEZF1_HUMAN.H11MO.0.C	3	rs951609828
chr6	3118593	3118594	A	C	0.12	alt	WT1	WT1_HUMAN.H11MO.0.C	4.4	rs951609828
chr6	3118593	3118594	A	C	0.12	alt	ZBT17	ZBT17_HUMAN.H11MO.0.A	1.5	rs951609828
chr6	3118593	3118594	A	C	0.12	alt	ZN341	ZN341_HUMAN.H11MO.0.C	2.3	rs951609828
chr6	3118593	3118594	A	C	0.12	alt	ZN770	ZN770_HUMAN.H11MO.0.C	4.7	rs951609828
chr6	3132353	3132354	T	C	1	ref	PATZ1	PATZ1_HUMAN.H11MO.0.C	1.6	rs3757083
chr6	3132353	3132354	T	C	1	ref	ZN394	ZN394_HUMAN.H11MO.0.C	0.9	rs3757083
chr6	3132353	3132354	T	C	1	ref	ZN467	ZN467_HUMAN.H11MO.0.C	0.8	rs3757083
chr6	3153501	3153502	C	T	0.06	alt	Pax6	MA0069.1	-1.2	rs969515045
chr6	3175866	3175867	G	C	0.23	alt	EGR1	MA0162.3	9.1	rs1320989
chr6	3175866	3175867	G	C	0.23	alt	EGR4	MA0733.1	1.3	rs1320989
chr6	3175866	3175867	G	C	0.23	alt	ZNF740	MA0753.1	-4	rs1320989
chr6	3187793	3187794	C	A	0.23	alt	FOXJ3	FOXJ3_HUMAN.H11MO.1.B	-8	rs6929360
chr6	3188173	3188174	G	T	0.99	ref	ONECUT2	MA0756.1	2.3	rs1031484018
chr6	3188173	3188174	G	T	0.99	ref	ONECUT3	MA0757.1	3.2	rs1031484018
chr6	3188173	3188174	G	T	0.99	ref	PBX1	MA0070.1	-4.7	rs1031484018
chr6	3253589	3253590	C	T	1	ref	IRF4	IRF4_HUMAN.H11MO.0.A	3.5	rs371775980
chr6	3253589	3253590	C	T	1	ref	IRF8	IRF8_HUMAN.H11MO.0.B	3.8	rs371775980
chr6	3255408	3255409	T	C	0.22	alt	MXI1	MXI1_HUMAN.H11MO.0.A	2.8	rs749486880
chr6	3255408	3255409	T	C	0.22	alt	NRF1	NRF1_HUMAN.H11MO.0.A	5.1	rs749486880
chr6	3255556	3255557	G	A	1	ref	ZN418	ZN418_HUMAN.H11MO.0.C	2.4	rs375400097
chr6	3268721	3268722	C	T	0.12	alt	IRF3	IRF3_HUMAN.H11MO.0.B	-0.8	rs1022062325
chr6	3268721	3268722	C	T	0.12	alt	MAZ	MAZ_HUMAN.H11MO.0.A	-2.3	rs1022062325
chr6	3268721	3268722	C	T	0.12	alt	VEZF1	VEZF1_HUMAN.H11MO.0.C	-1	rs1022062325
chr6	3268721	3268722	C	T	0.12	alt	ZN341	ZN341_HUMAN.H11MO.0.C	-0.9	rs1022062325
chr6	3268721	3268722	C	T	0.12	alt	ZN467	ZN467_HUMAN.H11MO.0.C	-2.6	rs1022062325
chr6	3282539	3282540	T	G	0.14	alt	BACH2	MA1101.1	2.4	rs920667620
chr6	3282539	3282540	T	G	0.14	alt	BATF::JUN	MA0462.1	-1.3	rs920667620
chr6	3282539	3282540	T	G	0.14	alt	FOSL1	MA0477.1	-0.9	rs920667620
chr6	3282539	3282540	T	G	0.14	alt	JUN(var.2)	MA0489.1	-1.4	rs920667620
chr6	3282539	3282540	T	G	0.14	alt	JUNB	MA0490.1	-2.3	rs920667620
chr6	3282539	3282540	T	G	0.14	alt	MAFF	MA0495.2	2.4	rs920667620
chr6	3282539	3282540	T	G	0.14	alt	MAFK	MAFK_HUMAN.H11MO.0.A	3.1	rs920667620
chr6	3282539	3282540	T	G	0.14	alt	BACH1	BACH1_HUMAN.H11MO.0.A	1.6	rs920667620
chr6	3282539	3282540	T	G	0.14	alt	MAF	MAF_HUMAN.H11MO.0.A	2.3	rs920667620
chr6	3282539	3282540	T	G	0.14	alt	MAFG	MAFG_HUMAN.H11MO.0.A	3.8	rs920667620
chr6	3298082	3298083	G	T	0.6	alt	ZN563	ZN563_HUMAN.H11MO.0.C	-1.8	rs9378778
chr6	3310929	3310930	A	G	0.69	alt	MEF2A	MA0052.3	-8.1	rs17842415
chr6	3310929	3310930	A	G	0.69	alt	MEF2C	MA0497.1	-2.7	rs17842415
chr6	3320576	3320577	T	C	1	ref	PATZ1	PATZ1_HUMAN.H11MO.0.C	2	rs112472037
chr6	3320576	3320577	T	C	1	ref	ZN263	ZN263_HUMAN.H11MO.0.A	-7.2	rs112472037
chr6	3320576	3320577	T	C	1	ref	ZN816	ZN816_HUMAN.H11MO.0.C	5	rs112472037
chr6	3348552	3348553	A	C	0.17	alt	PPARA	PPARA_HUMAN.H11MO.0.B	1.5	rs944278126
chr6	3348552	3348553	A	C	0.17	alt	PPARG	PPARG_HUMAN.H11MO.0.A	1.6	rs944278126
chr6	3362112	3362113	T	C	0.26	ref	ZBT48	ZBT48_HUMAN.H11MO.0.C	1	rs6906575
chr6	3387560	3387561	T	C	1	ref	MZF1(var.2)	MA0057.1	-3.7	rs111731770
chr6	3387560	3387561	T	C	1	ref	ETS2	ETS2_HUMAN.H11MO.0.B	1	rs111731770
chr6	3387560	3387561	T	C	1	ref	PPARG	PPARG_HUMAN.H11MO.0.A	0.7	rs111731770
chr6	3387560	3387561	T	C	1	ref	ZN341	ZN341_HUMAN.H11MO.0.C	1	rs111731770
chr6	3393426	3393427	G	A	1	ref	ZIC1	MA0696.1	-5	rs111401777
chr6	3393426	3393427	G	A	1	ref	ZIC3	MA0697.1	-3.8	rs111401777
chr6	3393426	3393427	G	A	1	ref	ZIC4	MA0751.1	-3.4	rs111401777
chr6	3393426	3393427	G	A	1	ref	EGR1	EGR1_HUMAN.H11MO.0.A	-4	rs111401777
chr6	3412612	3412613	C	T	0.98	ref	P53	P53_HUMAN.H11MO.0.A	-6.4	rs376475353
chr6	3415961	3415962	G	A	0.06	alt	RARA::RXRA	MA0159.1	2.5	rs542633265
chr6	3415961	3415962	G	A	0.06	alt	RARA::RXRG	MA1149.1	1.7	rs542633265
chr6	3415961	3415962	G	A	0.06	alt	RARA	RARA_HUMAN.H11MO.2.A	1.7	rs542633265
chr6	3415961	3415962	G	A	0.06	alt	ZN667	ZN667_HUMAN.H11MO.0.C	-1.7	rs542633265
chr6	3501427	3501428	T	C	0.23	alt	THAP1	THAP1_HUMAN.H11MO.0.C	2.3	rs535740633
chr6	3501612	3501613	C	T	0.17	alt	KLF14	MA0740.1	-3.6	rs186396500
chr6	3501612	3501613	C	T	0.17	alt	PLAG1	MA0163.1	-4.7	rs186396500
chr6	3501612	3501613	C	T	0.17	alt	SP1	SP1_HUMAN.H11MO.0.A	-3.2	rs186396500
chr6	3501612	3501613	C	T	0.17	alt	ZN770	ZN770_HUMAN.H11MO.0.C	-0.8	rs186396500
chr6	3501613	3501614	A	G	0.29	alt	KLF14	MA0740.1	-6.1	rs111439684
chr6	3501613	3501614	A	G	0.29	alt	PLAG1	MA0163.1	0.4	rs111439684
chr6	3501613	3501614	A	G	0.29	alt	SP1	SP1_HUMAN.H11MO.0.A	-2.4	rs111439684
chr6	3501613	3501614	A	G	0.29	alt	Z324A	Z324A_HUMAN.H11MO.0.C	1.2	rs111439684
chr6	3501613	3501614	A	G	0.29	alt	ZFX	ZFX_HUMAN.H11MO.1.A	2.9	rs111439684
chr6	3501613	3501614	A	G	0.29	alt	ZN770	ZN770_HUMAN.H11MO.0.C	1	rs111439684
chr6	3501618	3501619	G	T	0.17	alt	PLAG1	MA0163.1	-2.8	rs550374618
chr6	3501618	3501619	G	T	0.17	alt	Z324A	Z324A_HUMAN.H11MO.0.C	1	rs550374618
chr6	3501618	3501619	G	T	0.17	alt	ZN770	ZN770_HUMAN.H11MO.1.C	-2.4	rs550374618
chr6	3501657	3501658	T	C	0.11	alt	HIC2	MA0738.1	-3.3	rs143257440
chr6	3534877	3534878	T	C	0.22	alt	KLF15	KLF15_HUMAN.H11MO.0.A	3	rs72845613
chr6	3534877	3534878	T	C	0.22	alt	KLF6	KLF6_HUMAN.H11MO.0.A	2.4	rs72845613
chr6	3545931	3545932	C	G	0.23	alt	ESR2	MA0258.2	-10.1	rs80226646
chr6	3545931	3545932	C	G	0.23	alt	NR1H3	NR1H3_HUMAN.H11MO.0.B	0.5	rs80226646
chr6	3545931	3545932	C	G	0.23	alt	NR1I3	NR1I3_HUMAN.H11MO.0.C	-2.6	rs80226646
chr6	3545931	3545932	C	G	0.23	alt	RARA	RARA_HUMAN.H11MO.0.A	0.4	rs80226646
chr6	3545931	3545932	C	G	0.23	alt	SIX1	SIX1_HUMAN.H11MO.0.A	-2.7	rs80226646
chr6	3545931	3545932	C	G	0.23	alt	THA	THA_HUMAN.H11MO.0.C	1.2	rs80226646
chr6	3560176	3560177	G	A	0.21	alt	PATZ1	PATZ1_HUMAN.H11MO.0.C	-1	rs76321221
chr6	3560176	3560177	G	A	0.21	alt	ZN341	ZN341_HUMAN.H11MO.0.C	1.9	rs76321221
chr6	3626709	3626710	G	A	0.06	alt	ZN708	ZN708_HUMAN.H11MO.0.C	2.3	rs900466949
chr6	3631358	3631359	G	T	0.05	alt	PAX5	PAX5_HUMAN.H11MO.0.A	-3.4	rs887586297
chr6	3631358	3631359	G	T	0.05	alt	ZN121	ZN121_HUMAN.H11MO.0.C	-3.2	rs887586297
chr6	3631451	3631452	C	T	0.13	alt	PAX5	PAX5_HUMAN.H11MO.0.A	2.4	rs151251347
chr6	3631451	3631452	C	T	0.13	alt	THAP1	THAP1_HUMAN.H11MO.0.C	-0.6	rs151251347
chr6	3651407	3651408	G	A	0.4	alt	ZFX	ZFX_HUMAN.H11MO.1.A	-2.8	rs56353270
chr6	3694367	3694368	A	C	0.05	alt	SOX4	MA0867.1	2.1	rs963461958
chr6	3710784	3710785	G	A	1	ref	ZN320	ZN320_HUMAN.H11MO.0.C	-2.6	rs149495958
chr6	3719878	3719879	G	C	0.27	ref	ZBT18	ZBT18_HUMAN.H11MO.0.C	2.2	rs375065
chr6	3733101	3733102	T	C	0.55	alt	ZN547	ZN547_HUMAN.H11MO.0.C	1.4	rs76444007
chr6	3757196	3757197	A	G	0.36	alt	ZN770	ZN770_HUMAN.H11MO.0.C	-2.7	rs150203643
chr6	3757196	3757197	A	G	0.36	alt	ZSC22	ZSC22_HUMAN.H11MO.0.C	0.8	rs150203643
chr6	3758163	3758164	T	C	0.11	alt	ZN394	ZN394_HUMAN.H11MO.0.C	-3.2	rs576915779
chr6	3758163	3758164	T	C	0.11	alt	ZN502	ZN502_HUMAN.H11MO.0.C	-2	rs576915779
chr6	3759185	3759186	A	G	0.07	alt	GATA6	MA1104.1	-3.5	rs377638495
chr6	3759185	3759186	A	G	0.07	alt	GATA1	GATA1_HUMAN.H11MO.0.A	-1.8	rs377638495
chr6	3759185	3759186	A	G	0.07	alt	GATA2	GATA2_HUMAN.H11MO.0.A	-1.6	rs377638495
chr6	3759185	3759186	A	G	0.07	alt	SP1	SP1_HUMAN.H11MO.0.A	2	rs377638495
chr6	3759185	3759186	A	G	0.07	alt	TAL1	TAL1_HUMAN.H11MO.0.A	-1.3	rs377638495
chr6	3759185	3759186	A	G	0.07	alt	ZN418	ZN418_HUMAN.H11MO.0.C	-0.6	rs377638495
chr6	3771709	3771710	T	A	0.1	alt	SP2	SP2_HUMAN.H11MO.0.A	-0.8	rs1032506510
chr6	3771709	3771710	T	A	0.1	alt	ZN770	ZN770_HUMAN.H11MO.0.C	1.7	rs1032506510
chr6	3806855	3806856	C	T	0.18	alt	MXI1	MXI1_HUMAN.H11MO.1.A	-2.1	rs373389933
chr6	3806855	3806856	C	T	0.18	alt	NR1H4	NR1H4_HUMAN.H11MO.0.B	-0.4	rs373389933
chr6	3884879	3884880	G	A	0.89	ref	TAL1::TCF3	MA0091.1	-1.2	rs9502086
chr6	3884879	3884880	G	A	0.89	ref	BHA15	BHA15_HUMAN.H11MO.0.B	-1.1	rs9502086
chr6	3884879	3884880	G	A	0.89	ref	PTF1A	PTF1A_HUMAN.H11MO.0.B	-0.5	rs9502086
chr6	3884879	3884880	G	A	0.89	ref	SMAD3	SMAD3_HUMAN.H11MO.0.B	2.3	rs9502086
chr6	3884879	3884880	G	A	0.89	ref	ZN335	ZN335_HUMAN.H11MO.0.A	2.4	rs9502086
chr6	3905103	3905104	G	A	0.05	alt	PRDM6	PRDM6_HUMAN.H11MO.0.C	-0.4	rs929669315
chr6	3906886	3906887	C	G	1	ref	SALL4	SALL4_HUMAN.H11MO.0.B	1.6	rs189001729
chr6	3906886	3906887	C	G	1	ref	ZN554	ZN554_HUMAN.H11MO.0.C	-4.8	rs189001729
chr6	3907735	3907736	G	C	1	ref	FOXP1	MA0481.1	1.1	rs71552199
chr6	3907735	3907736	G	C	1	ref	SOX10	MA0442.2	5	rs71552199
chr6	3907735	3907736	G	C	1	ref	ZNF263	MA0528.1	1.7	rs71552199
chr6	3907735	3907736	G	C	1	ref	ETS2	ETS2_HUMAN.H11MO.0.B	0.9	rs71552199
chr6	3907735	3907736	G	C	1	ref	LEF1	LEF1_HUMAN.H11MO.0.A	3.9	rs71552199
chr6	3907735	3907736	G	C	1	ref	SOX2	SOX2_HUMAN.H11MO.0.A	4.2	rs71552199
chr6	3907735	3907736	G	C	1	ref	SOX4	SOX4_HUMAN.H11MO.0.B	4.6	rs71552199
chr6	3907735	3907736	G	C	1	ref	VEZF1	VEZF1_HUMAN.H11MO.1.C	1.2	rs71552199
chr6	3907735	3907736	G	C	1	ref	ZN281	ZN281_HUMAN.H11MO.0.A	3.8	rs71552199
chr6	3907735	3907736	G	C	1	ref	ZN467	ZN467_HUMAN.H11MO.0.C	2.4	rs71552199
chr6	3910522	3910523	G	A	0.07	alt	ZFX	ZFX_HUMAN.H11MO.0.A	-4.5	rs369427764
chr6	3910522	3910523	G	A	0.07	alt	ZN586	ZN586_HUMAN.H11MO.0.C	-2.7	rs369427764
chr6	3926185	3926186	A	G	0.99	ref	FOXO1	FOXO1_HUMAN.H11MO.0.A	-3.9	rs944365779
chr6	3926185	3926186	A	G	0.99	ref	IRF3	IRF3_HUMAN.H11MO.0.B	0.7	rs944365779
chr6	3926185	3926186	A	G	0.99	ref	ZNF41	ZNF41_HUMAN.H11MO.0.C	-0.6	rs944365779
chr6	3929453	3929454	G	A	0.07	alt	NR1D1	NR1D1_HUMAN.H11MO.0.B	-0.8	rs565686382
chr6	3940088	3940089	A	G	0.11	alt	LYL1	LYL1_HUMAN.H11MO.0.A	-4.3	rs1000742702
chr6	3940088	3940089	A	G	0.11	alt	REST	REST_HUMAN.H11MO.0.A	-3.5	rs1000742702
chr6	3940088	3940089	A	G	0.11	alt	ZN554	ZN554_HUMAN.H11MO.0.C	0.9	rs1000742702
chr6	3940088	3940089	A	G	0.11	alt	ZN770	ZN770_HUMAN.H11MO.0.C	1.2	rs1000742702
chr6	3958596	3958597	C	A	1	ref	MAFF	MAFF_HUMAN.H11MO.0.B	1	rs144887832
chr6	3978310	3978311	G	A	0.07	alt	ASCL1	ASCL1_HUMAN.H11MO.0.A	4.3	rs189433148
chr6	3978310	3978311	G	A	0.07	alt	MYOD1	MYOD1_HUMAN.H11MO.1.A	7.2	rs189433148
chr6	3978310	3978311	G	A	0.07	alt	MYOG	MYOG_HUMAN.H11MO.0.B	7.2	rs189433148
chr6	3978310	3978311	G	A	0.07	alt	OLIG2	OLIG2_HUMAN.H11MO.0.B	3.2	rs189433148
chr6	3978310	3978311	G	A	0.07	alt	PTF1A	PTF1A_HUMAN.H11MO.1.B	3.8	rs189433148
chr6	3978310	3978311	G	A	0.07	alt	RFX1	RFX1_HUMAN.H11MO.0.B	1	rs189433148
chr6	3978310	3978311	G	A	0.07	alt	TAF1	TAF1_HUMAN.H11MO.0.A	-2.6	rs189433148
chr6	3978310	3978311	G	A	0.07	alt	TFE2	TFE2_HUMAN.H11MO.0.A	7.2	rs189433148
chr6	3978310	3978311	G	A	0.07	alt	ZN341	ZN341_HUMAN.H11MO.0.C	-1	rs189433148
chr6	3978310	3978311	G	A	0.07	alt	ZN554	ZN554_HUMAN.H11MO.0.C	-0.9	rs189433148
chr6	3978310	3978311	G	A	0.07	alt	ZN770	ZN770_HUMAN.H11MO.0.C	-1.2	rs189433148
chr6	3978310	3978311	G	A	0.07	alt	ZSC31	ZSC31_HUMAN.H11MO.0.C	1.6	rs189433148
chr6	4022099	4022100	C	T	0.09	alt	ASCL1	ASCL1_HUMAN.H11MO.0.A	6.2	rs4142023
chr6	4022099	4022100	C	T	0.09	alt	ZEB1	MA0103.3	4.1	rs4142023
chr6	4022099	4022100	C	T	0.09	alt	ZIC1	MA0696.1	1.7	rs4142023
chr6	4022099	4022100	C	T	0.09	alt	ZIC3	MA0697.1	4.4	rs4142023
chr6	4022099	4022100	C	T	0.09	alt	ZIC4	MA0751.1	0.6	rs4142023
chr6	4022099	4022100	C	T	0.09	alt	BHA15	BHA15_HUMAN.H11MO.0.B	3.9	rs4142023
chr6	4022099	4022100	C	T	0.09	alt	HEN1	HEN1_HUMAN.H11MO.0.C	3.3	rs4142023
chr6	4022099	4022100	C	T	0.09	alt	HTF4	HTF4_HUMAN.H11MO.0.A	4.5	rs4142023
chr6	4022099	4022100	C	T	0.09	alt	ITF2	ITF2_HUMAN.H11MO.0.C	1.6	rs4142023
chr6	4022099	4022100	C	T	0.09	alt	SP2	SP2_HUMAN.H11MO.0.A	-3.2	rs4142023
chr6	4022099	4022100	C	T	0.09	alt	SP3	SP3_HUMAN.H11MO.0.B	-2.4	rs4142023
chr6	4022099	4022100	C	T	0.09	alt	TAL1	TAL1_HUMAN.H11MO.1.A	4	rs4142023
chr6	4022099	4022100	C	T	0.09	alt	TFE2	TFE2_HUMAN.H11MO.0.A	6.7	rs4142023
chr6	4024983	4024984	C	T	0.99	ref	TP63	MA0525.1	2.6	rs573973248
chr6	4024983	4024984	C	T	0.99	ref	AHR	AHR_HUMAN.H11MO.0.B	-4.2	rs573973248
chr6	4024983	4024984	C	T	0.99	ref	ARNT	ARNT_HUMAN.H11MO.0.B	-5.4	rs573973248
chr6	4024983	4024984	C	T	0.99	ref	P53	P53_HUMAN.H11MO.0.A	4.3	rs573973248
chr6	4024983	4024984	C	T	0.99	ref	P63	P63_HUMAN.H11MO.0.A	3.1	rs573973248
chr6	4024983	4024984	C	T	0.99	ref	P73	P73_HUMAN.H11MO.0.A	3.5	rs573973248
chr6	4086169	4086170	C	A	0.05	alt	PAX5	PAX5_HUMAN.H11MO.0.A	-2.3	rs539987647
chr6	4086169	4086170	C	A	0.05	alt	ZN121	ZN121_HUMAN.H11MO.0.C	-3.7	rs539987647
chr6	4168667	4168668	A	C	0.13	alt	ESRRA	MA0592.1	-4.1	rs115052753
chr6	4168667	4168668	A	C	0.13	alt	ERR2	ERR2_HUMAN.H11MO.0.A	-4.6	rs115052753
chr6	4170636	4170637	A	G	0.12	alt	COE1	COE1_HUMAN.H11MO.0.A	2	rs1050118094
chr6	4170636	4170637	A	G	0.12	alt	ZN768	ZN768_HUMAN.H11MO.0.C	2.7	rs1050118094
chr6	4174265	4174266	A	G	0.13	alt	ZN490	ZN490_HUMAN.H11MO.0.C	-1.6	rs371140725
chr6	4224047	4224048	T	G	0.15	alt	PO3F1	PO3F1_HUMAN.H11MO.0.C	-3.2	rs377127586
chr6	4224047	4224048	T	G	0.15	alt	ZSC31	ZSC31_HUMAN.H11MO.0.C	4.7	rs377127586
chr6	4225495	4225496	T	C	0.14	alt	RFX5	MA0510.1	2	rs999092056
chr6	4363094	4363095	C	T	0.12	alt	EBF1	MA0154.2	-1.6	rs920527533
chr6	4363094	4363095	C	T	0.12	alt	TFAP2A	MA0003.2	-3.1	rs920527533
chr6	4363094	4363095	C	T	0.12	alt	TFAP2A(var.3)	MA0872.1	-2.4	rs920527533
chr6	4363094	4363095	C	T	0.12	alt	TFAP2B(var.3)	MA0813.1	-1.4	rs920527533
chr6	4363094	4363095	C	T	0.12	alt	TFAP2C	MA0524.2	-4.1	rs920527533
chr6	4363094	4363095	C	T	0.12	alt	TFAP2C(var.3)	MA0815.1	-2.2	rs920527533
chr6	4363094	4363095	C	T	0.12	alt	AP2C	AP2C_HUMAN.H11MO.0.A	-2.9	rs920527533
chr6	4363094	4363095	C	T	0.12	alt	COE1	COE1_HUMAN.H11MO.0.A	-2	rs920527533
chr6	4363094	4363095	C	T	0.12	alt	ZBT7A	ZBT7A_HUMAN.H11MO.0.A	-4.2	rs920527533
chr6	4498126	4498127	A	C	0.1	alt	BC11A	BC11A_HUMAN.H11MO.0.A	0.4	rs987724455
chr6	4510348	4510349	G	A	0.12	alt	ZBT17	ZBT17_HUMAN.H11MO.0.A	-3.2	rs375839098
chr6	4510348	4510349	G	A	0.12	alt	ZFX	ZFX_HUMAN.H11MO.1.A	-0.8	rs375839098
chr6	4510348	4510349	G	A	0.12	alt	ZN770	ZN770_HUMAN.H11MO.0.C	-1.9	rs375839098
chr6	4510348	4510349	G	A	0.12	alt	ZSC22	ZSC22_HUMAN.H11MO.0.C	-4.3	rs375839098
chr6	4510992	4510993	C	G	0.1	alt	ZBTB18	MA0698.1	-4	rs921972884
chr6	4510992	4510993	C	G	0.1	alt	BHA15	BHA15_HUMAN.H11MO.0.B	-2.6	rs921972884
chr6	4510992	4510993	C	G	0.1	alt	HTF4	HTF4_HUMAN.H11MO.0.A	-1.9	rs921972884
chr6	4510992	4510993	C	G	0.1	alt	LYL1	LYL1_HUMAN.H11MO.0.A	-1.4	rs921972884
chr6	4510992	4510993	C	G	0.1	alt	PTF1A	PTF1A_HUMAN.H11MO.0.B	-2.8	rs921972884
chr6	4510992	4510993	C	G	0.1	alt	TFAP4	TFAP4_HUMAN.H11MO.0.A	-4.4	rs921972884
chr6	4510992	4510993	C	G	0.1	alt	ZBT18	ZBT18_HUMAN.H11MO.0.C	-4.1	rs921972884
chr6	4510992	4510993	C	G	0.1	alt	ZN331	ZN331_HUMAN.H11MO.0.C	-4.9	rs921972884
chr6	4510992	4510993	C	G	0.1	alt	ZN341	ZN341_HUMAN.H11MO.0.C	-1.9	rs921972884
chr6	4510992	4510993	C	G	0.1	alt	ZN708	ZN708_HUMAN.H11MO.0.C	-3.5	rs921972884
chr6	4605626	4605627	A	C	0.22	alt	ZNF740	MA0753.1	5.5	rs374457115
chr6	4605626	4605627	A	C	0.22	alt	EGR2	EGR2_HUMAN.H11MO.1.A	-2.8	rs374457115
chr6	4605626	4605627	A	C	0.22	alt	ZN816	ZN816_HUMAN.H11MO.1.C	0.5	rs374457115
chr6	4611854	4611855	C	T	0.06	alt	MAX	MA0058.1	-3	rs766774622
chr6	4611854	4611855	C	T	0.06	alt	MAX::MYC	MA0059.1	-3.2	rs766774622
chr6	4611854	4611855	C	T	0.06	alt	MXI1	MA1108.1	-4.3	rs766774622
chr6	4611854	4611855	C	T	0.06	alt	MYC	MA0147.3	-3.4	rs766774622
chr6	4611854	4611855	C	T	0.06	alt	MYCN	MA0104.4	-3.4	rs766774622
chr6	4611854	4611855	C	T	0.06	alt	CLOCK	CLOCK_HUMAN.H11MO.0.C	-1.3	rs766774622
chr6	4611854	4611855	C	T	0.06	alt	ZN547	ZN547_HUMAN.H11MO.0.C	1.2	rs766774622
chr6	4617092	4617093	G	A	0.88	ref	ZN490	ZN490_HUMAN.H11MO.0.C	-1.7	rs573417057
chr6	4907617	4907618	C	T	0.11	alt	SP4	SP4_HUMAN.H11MO.0.A	-0.9	rs935355679
chr6	5087586	5087587	G	A	1	ref	EWSR1-FLI1	MA0149.1	-0.4	rs556744509
chr6	5087586	5087587	G	A	1	ref	ZNF24	MA1124.1	3.4	rs556744509
chr6	5087586	5087587	G	A	1	ref	FLI1	FLI1_HUMAN.H11MO.0.A	-1.1	rs556744509
chr6	5087586	5087587	G	A	1	ref	PATZ1	PATZ1_HUMAN.H11MO.0.C	2	rs556744509
chr6	5087586	5087587	G	A	1	ref	VEZF1	VEZF1_HUMAN.H11MO.0.C	1.3	rs556744509
chr6	5087586	5087587	G	A	1	ref	ZN263	ZN263_HUMAN.H11MO.0.A	-0.7	rs556744509
chr6	5087586	5087587	G	A	1	ref	ZN467	ZN467_HUMAN.H11MO.0.C	-1.4	rs556744509
chr6	5112394	5112395	G	C	0.09	alt	SP2	SP2_HUMAN.H11MO.0.A	-1.1	rs74529482
chr6	5112435	5112436	T	C	0.09	alt	NEUROD1	MA1109.1	-0.6	rs115832614
chr6	5112435	5112436	T	C	0.09	alt	GLI3	GLI3_HUMAN.H11MO.0.B	0.4	rs115832614
chr6	5114396	5114397	G	A	0.99	ref	ZN274	ZN274_HUMAN.H11MO.0.A	3.5	rs970455485
chr6	5122055	5122056	G	A	0.09	alt	REST	MA0138.2	4.5	rs76763178
chr6	5122055	5122056	G	A	0.09	alt	OSR2	OSR2_HUMAN.H11MO.0.C	2.6	rs76763178
chr6	5122055	5122056	G	A	0.09	alt	ZN563	ZN563_HUMAN.H11MO.0.C	-1.3	rs76763178
chr6	5136617	5136618	C	G	1	ref	ZNF263	MA0528.1	1.7	rs187006253
chr6	5136617	5136618	C	G	1	ref	KLF15	KLF15_HUMAN.H11MO.0.A	3.6	rs187006253
chr6	5136617	5136618	C	G	1	ref	KLF3	KLF3_HUMAN.H11MO.0.B	0.8	rs187006253
chr6	5136617	5136618	C	G	1	ref	KLF6	KLF6_HUMAN.H11MO.0.A	1.6	rs187006253
chr6	5136617	5136618	C	G	1	ref	MAZ	MAZ_HUMAN.H11MO.0.A	2.3	rs187006253
chr6	5136617	5136618	C	G	1	ref	SP4	SP4_HUMAN.H11MO.0.A	1.5	rs187006253
chr6	5136617	5136618	C	G	1	ref	TFDP1	TFDP1_HUMAN.H11MO.0.C	-4.1	rs187006253
chr6	5136617	5136618	C	G	1	ref	VEZF1	VEZF1_HUMAN.H11MO.0.C	2	rs187006253
chr6	5136617	5136618	C	G	1	ref	WT1	WT1_HUMAN.H11MO.0.C	2	rs187006253
chr6	5136617	5136618	C	G	1	ref	ZBT17	ZBT17_HUMAN.H11MO.0.A	4	rs187006253
chr6	5136617	5136618	C	G	1	ref	ZN281	ZN281_HUMAN.H11MO.0.A	7.5	rs187006253
chr6	5136617	5136618	C	G	1	ref	ZN320	ZN320_HUMAN.H11MO.0.C	4.2	rs187006253
chr6	5136617	5136618	C	G	1	ref	ZN341	ZN341_HUMAN.H11MO.0.C	0.8	rs187006253
chr6	5136617	5136618	C	G	1	ref	ZN467	ZN467_HUMAN.H11MO.0.C	2.1	rs187006253
chr6	5301189	5301190	A	G	0.21	alt	ZN331	ZN331_HUMAN.H11MO.0.C	5.7	rs75085582
chr6	5301189	5301190	A	G	0.21	alt	ZN770	ZN770_HUMAN.H11MO.0.C	-0.9	rs75085582
chr6	5461119	5461120	G	A	0.29	alt	FOXH1	MA0479.1	-10.8	rs76756708
chr6	5480069	5480070	C	T	0.05	alt	ZEB1	MA0103.2	-2.5	rs974766794
chr6	5480069	5480070	C	T	0.05	alt	PIT1	PIT1_HUMAN.H11MO.0.C	-0.7	rs974766794
chr6	5523700	5523701	T	A	0.1	alt	NFKB1	MA0105.2	-3.8	rs955654797
chr6	5523700	5523701	T	A	0.1	alt	REL	REL_HUMAN.H11MO.0.B	-3.5	rs955654797
chr6	5571045	5571046	C	G	0.5	alt	MAF::NFE2	MA0501.1	3.7	rs2326649
chr6	5571045	5571046	C	G	0.5	alt	NFE2L2	MA0150.1	2.1	rs2326649
chr6	5571045	5571046	C	G	0.5	alt	NF2L2	NF2L2_HUMAN.H11MO.0.A	3.1	rs2326649
chr6	5622652	5622653	G	C	1	ref	RFX5	MA0510.1	9.6	rs554812018
chr6	5625599	5625600	G	T	0.06	alt	ZFX	ZFX_HUMAN.H11MO.1.A	-1.4	rs899363390
chr6	5626578	5626579	G	T	0.11	alt	PLAG1	MA0163.1	1.8	rs114533326
chr6	5626578	5626579	G	T	0.11	alt	ZN320	ZN320_HUMAN.H11MO.0.C	1.6	rs114533326
chr6	5626578	5626579	G	T	0.11	alt	ZN667	ZN667_HUMAN.H11MO.0.C	0.6	rs114533326
chr6	5628268	5628269	G	T	1	ref	STAT1	STAT1_HUMAN.H11MO.1.A	-1.3	rs369229337
chr6	5628268	5628269	G	T	1	ref	STAT2	STAT2_HUMAN.H11MO.0.A	-1.4	rs369229337
chr6	5634656	5634657	C	T	0.05	alt	ZN770	ZN770_HUMAN.H11MO.0.C	-3.8	rs952498121
chr6	5664049	5664050	G	A	0.09	alt	THAP1	THAP1_HUMAN.H11MO.0.C	-4.5	rs981713549
chr6	5664246	5664247	C	G	0.05	alt	PLAG1	MA0163.1	-4	rs375609503
chr6	5664246	5664247	C	G	0.05	alt	KLF15	KLF15_HUMAN.H11MO.0.A	-2.1	rs375609503
chr6	5664246	5664247	C	G	0.05	alt	MAZ	MAZ_HUMAN.H11MO.0.A	-1.2	rs375609503
chr6	5664246	5664247	C	G	0.05	alt	PATZ1	PATZ1_HUMAN.H11MO.0.C	-2	rs375609503
chr6	5664246	5664247	C	G	0.05	alt	RARA	RARA_HUMAN.H11MO.0.A	-2.6	rs375609503
chr6	5664246	5664247	C	G	0.05	alt	SP2	SP2_HUMAN.H11MO.0.A	-0.7	rs375609503
chr6	5664246	5664247	C	G	0.05	alt	VEZF1	VEZF1_HUMAN.H11MO.0.C	-2.5	rs375609503
chr6	5664246	5664247	C	G	0.05	alt	WT1	WT1_HUMAN.H11MO.0.C	-2.4	rs375609503
chr6	5664246	5664247	C	G	0.05	alt	ZFX	ZFX_HUMAN.H11MO.1.A	-1.9	rs375609503
chr6	5664246	5664247	C	G	0.05	alt	ZN263	ZN263_HUMAN.H11MO.0.A	-1.5	rs375609503
chr6	5664246	5664247	C	G	0.05	alt	ZN320	ZN320_HUMAN.H11MO.0.C	-1.4	rs375609503
chr6	5664246	5664247	C	G	0.05	alt	ZN467	ZN467_HUMAN.H11MO.0.C	-2.3	rs375609503
chr6	5664246	5664247	C	G	0.05	alt	ZN770	ZN770_HUMAN.H11MO.1.C	-1.5	rs375609503
chr6	5679225	5679226	C	A	0.07	alt	ZN329	ZN329_HUMAN.H11MO.0.C	-7.7	rs914187372
chr6	5684571	5684572	C	T	0.99	ref	KLF6	KLF6_HUMAN.H11MO.0.A	-1.2	rs542885734
chr6	5684571	5684572	C	T	0.99	ref	SP1	SP1_HUMAN.H11MO.0.A	-2.5	rs542885734
chr6	5684571	5684572	C	T	0.99	ref	SP3	SP3_HUMAN.H11MO.0.B	-0.7	rs542885734
chr6	5684571	5684572	C	T	0.99	ref	VEZF1	VEZF1_HUMAN.H11MO.0.C	-1.3	rs542885734
chr6	5772136	5772137	C	T	0.19	alt	ZN274	ZN274_HUMAN.H11MO.0.A	2.6	rs141714477
chr6	5779005	5779006	A	G	0.08	alt	XBP1	MA0844.1	7	rs958937830
chr6	5779005	5779006	A	G	0.08	alt	ZN331	ZN331_HUMAN.H11MO.0.C	-1.6	rs958937830
chr6	5874253	5874254	G	T	0.05	alt	HIC1	HIC1_HUMAN.H11MO.0.C	-5.4	rs376755119
chr6	5874253	5874254	G	T	0.05	alt	RFX3	RFX3_HUMAN.H11MO.0.B	-2.9	rs376755119
chr6	5892127	5892128	G	A	0.05	alt	ASCL1	ASCL1_HUMAN.H11MO.0.A	-1.2	rs988475450
chr6	5989978	5989979	A	G	1	ref	NHLH1	MA0048.2	-5.9	rs1016429471
chr6	5989978	5989979	A	G	1	ref	HEN1	HEN1_HUMAN.H11MO.0.C	-3.3	rs1016429471
chr6	5989978	5989979	A	G	1	ref	LYL1	LYL1_HUMAN.H11MO.0.A	-3.6	rs1016429471
chr6	5989978	5989979	A	G	1	ref	MYOD1	MYOD1_HUMAN.H11MO.0.A	-5	rs1016429471
chr6	5989978	5989979	A	G	1	ref	TAL1	TAL1_HUMAN.H11MO.1.A	-4.6	rs1016429471
chr6	6271061	6271062	C	T	0.2	alt	ATF6A	ATF6A_HUMAN.H11MO.0.B	-4.8	rs374846183
chr6	6388045	6388046	T	G	0.2	alt	ZN528	ZN528_HUMAN.H11MO.0.C	6	rs965188722
chr6	6402784	6402785	C	A	0.16	alt	ZN582	ZN582_HUMAN.H11MO.0.C	-2.3	rs9405296
chr6	6416008	6416009	G	A	0.1	alt	ZN490	ZN490_HUMAN.H11MO.0.C	-7.8	rs9392108
chr6	6416570	6416571	G	T	0.05	alt	MAFK	MAFK_HUMAN.H11MO.1.A	2.1	rs1012531568
chr6	6416570	6416571	G	T	0.05	alt	ZN554	ZN554_HUMAN.H11MO.0.C	-0.7	rs1012531568
chr6	6437665	6437666	A	T	0.05	alt	MYF6	MA0667.1	2.6	rs976408357
chr6	6437665	6437666	A	T	0.05	alt	TAL1::TCF3	MA0091.1	-4.7	rs976408357
chr6	6448687	6448688	G	A	0.05	alt	ZN143	ZN143_HUMAN.H11MO.0.A	1.8	rs1022930723
chr6	6448687	6448688	G	A	0.05	alt	ZNF76	ZNF76_HUMAN.H11MO.0.C	1.9	rs1022930723
chr6	6462186	6462187	G	A	0.13	alt	EWSR1-FLI1	MA0149.1	-0.6	rs909384756
chr6	6462186	6462187	G	A	0.13	alt	ZNF263	MA0528.1	-2.6	rs909384756
chr6	6462186	6462187	G	A	0.13	alt	BC11A	BC11A_HUMAN.H11MO.0.A	0.6	rs909384756
chr6	6462186	6462187	G	A	0.13	alt	ELF5	ELF5_HUMAN.H11MO.0.A	2	rs909384756
chr6	6462186	6462187	G	A	0.13	alt	ETS2	ETS2_HUMAN.H11MO.0.B	-1	rs909384756
chr6	6462186	6462187	G	A	0.13	alt	FLI1	FLI1_HUMAN.H11MO.0.A	-1.6	rs909384756
chr6	6462186	6462187	G	A	0.13	alt	IRF3	IRF3_HUMAN.H11MO.0.B	1.5	rs909384756
chr6	6462186	6462187	G	A	0.13	alt	IRF4	IRF4_HUMAN.H11MO.0.A	3.5	rs909384756
chr6	6462186	6462187	G	A	0.13	alt	IRF8	IRF8_HUMAN.H11MO.0.B	3.8	rs909384756
chr6	6462186	6462187	G	A	0.13	alt	MAZ	MAZ_HUMAN.H11MO.0.A	-1.2	rs909384756
chr6	6462186	6462187	G	A	0.13	alt	PATZ1	PATZ1_HUMAN.H11MO.0.C	-3.4	rs909384756
chr6	6462186	6462187	G	A	0.13	alt	SPI1	SPI1_HUMAN.H11MO.0.A	1.1	rs909384756
chr6	6462186	6462187	G	A	0.13	alt	SPIB	SPIB_HUMAN.H11MO.0.A	0.6	rs909384756
chr6	6462186	6462187	G	A	0.13	alt	VEZF1	VEZF1_HUMAN.H11MO.0.C	-0.8	rs909384756
chr6	6462186	6462187	G	A	0.13	alt	WT1	WT1_HUMAN.H11MO.0.C	-2.6	rs909384756
chr6	6462186	6462187	G	A	0.13	alt	ZN341	ZN341_HUMAN.H11MO.0.C	-1.1	rs909384756
chr6	6462186	6462187	G	A	0.13	alt	ZN394	ZN394_HUMAN.H11MO.0.C	-0.6	rs909384756
chr6	6462186	6462187	G	A	0.13	alt	ZN467	ZN467_HUMAN.H11MO.0.C	-1.1	rs909384756
chr6	6563702	6563703	G	A	0.14	alt	PATZ1	PATZ1_HUMAN.H11MO.0.C	-2	rs931342783
chr6	6563702	6563703	G	A	0.14	alt	ZN329	ZN329_HUMAN.H11MO.0.C	-1.1	rs931342783
chr6	6563823	6563824	G	A	0.99	ref	KLF5	MA0599.1	9.1	rs890081245
chr6	6563823	6563824	G	A	0.99	ref	SP1	MA0079.3	8.9	rs890081245
chr6	6563823	6563824	G	A	0.99	ref	ZNF740	MA0753.1	-4.6	rs890081245
chr6	6563823	6563824	G	A	0.99	ref	KLF12	KLF12_HUMAN.H11MO.0.C	3.1	rs890081245
chr6	6563823	6563824	G	A	0.99	ref	KLF6	KLF6_HUMAN.H11MO.0.A	5	rs890081245
chr6	6563823	6563824	G	A	0.99	ref	MAZ	MAZ_HUMAN.H11MO.1.A	6.7	rs890081245
chr6	6563823	6563824	G	A	0.99	ref	PATZ1	PATZ1_HUMAN.H11MO.1.C	7.2	rs890081245
chr6	6563823	6563824	G	A	0.99	ref	SP2	SP2_HUMAN.H11MO.1.B	4.6	rs890081245
chr6	6563823	6563824	G	A	0.99	ref	SP3	SP3_HUMAN.H11MO.0.B	1.1	rs890081245
chr6	6563823	6563824	G	A	0.99	ref	SP4	SP4_HUMAN.H11MO.1.A	2.8	rs890081245
chr6	6563823	6563824	G	A	0.99	ref	ZBT7A	ZBT7A_HUMAN.H11MO.0.A	-0.9	rs890081245
chr6	6563823	6563824	G	A	0.99	ref	ZIC1	ZIC1_HUMAN.H11MO.0.B	-1.3	rs890081245
chr6	6565458	6565459	T	G	0.99	ref	EWSR1-FLI1	MA0149.1	-5.6	rs961947634
chr6	6565458	6565459	T	G	0.99	ref	INSM1	INSM1_HUMAN.H11MO.0.C	3.3	rs961947634
chr6	6565458	6565459	T	G	0.99	ref	TFAP2A(var.2)	MA0810.1	3.7	rs961947634
chr6	6565458	6565459	T	G	0.99	ref	TFAP2B	MA0811.1	3.8	rs961947634
chr6	6565458	6565459	T	G	0.99	ref	TFAP2C	MA0524.2	4.1	rs961947634
chr6	6565458	6565459	T	G	0.99	ref	AP2B	AP2B_HUMAN.H11MO.0.B	1.1	rs961947634
chr6	6565458	6565459	T	G	0.99	ref	E2F3	E2F3_HUMAN.H11MO.0.A	2.2	rs961947634
chr6	6565458	6565459	T	G	0.99	ref	E2F4	E2F4_HUMAN.H11MO.0.A	4.8	rs961947634
chr6	6565458	6565459	T	G	0.99	ref	E2F6	E2F6_HUMAN.H11MO.0.A	1.6	rs961947634
chr6	6565458	6565459	T	G	0.99	ref	E2F7	E2F7_HUMAN.H11MO.0.B	2.7	rs961947634
chr6	6565458	6565459	T	G	0.99	ref	ELF5	ELF5_HUMAN.H11MO.0.A	1.1	rs961947634
chr6	6565458	6565459	T	G	0.99	ref	ERG	ERG_HUMAN.H11MO.0.A	2.1	rs961947634
chr6	6565458	6565459	T	G	0.99	ref	ETS1	ETS1_HUMAN.H11MO.0.A	2	rs961947634
chr6	6565458	6565459	T	G	0.99	ref	ETV2	ETV2_HUMAN.H11MO.0.B	3.9	rs961947634
chr6	6565458	6565459	T	G	0.99	ref	ETV4	ETV4_HUMAN.H11MO.0.B	1.9	rs961947634
chr6	6565458	6565459	T	G	0.99	ref	ETV5	ETV5_HUMAN.H11MO.0.C	1.1	rs961947634
chr6	6565458	6565459	T	G	0.99	ref	FLI1	FLI1_HUMAN.H11MO.1.A	1.6	rs961947634
chr6	6565458	6565459	T	G	0.99	ref	MAZ	MAZ_HUMAN.H11MO.0.A	-0.5	rs961947634
chr6	6565458	6565459	T	G	0.99	ref	VEZF1	VEZF1_HUMAN.H11MO.0.C	-1	rs961947634
chr6	6565458	6565459	T	G	0.99	ref	WT1	WT1_HUMAN.H11MO.0.C	-1.3	rs961947634
chr6	6565458	6565459	T	G	0.99	ref	ZBT17	ZBT17_HUMAN.H11MO.0.A	-0.8	rs961947634
chr6	6565458	6565459	T	G	0.99	ref	ZN281	ZN281_HUMAN.H11MO.0.A	-1.5	rs961947634
chr6	6565458	6565459	T	G	0.99	ref	ZN436	ZN436_HUMAN.H11MO.0.C	-2.8	rs961947634
chr6	6570768	6570769	C	T	0.12	alt	ZN121	ZN121_HUMAN.H11MO.0.C	-2.7	rs369129776
chr6	6651564	6651565	C	T	0.12	alt	FOXK1	FOXK1_HUMAN.H11MO.0.A	-1.3	rs902325776
chr6	6651564	6651565	C	T	0.12	alt	SOX10	SOX10_HUMAN.H11MO.1.A	-2.4	rs902325776
chr6	6652744	6652745	G	A	0.12	alt	PPARA	PPARA_HUMAN.H11MO.0.B	1.3	rs369887939
chr6	6652744	6652745	G	A	0.12	alt	RORA	RORA_HUMAN.H11MO.0.C	1.6	rs369887939
chr6	6652744	6652745	G	A	0.12	alt	ZN554	ZN554_HUMAN.H11MO.0.C	0.8	rs369887939
chr6	6661450	6661451	A	C	1	ref	MAZ	MAZ_HUMAN.H11MO.0.A	3.5	rs4959396
chr6	6661450	6661451	A	C	1	ref	VEZF1	VEZF1_HUMAN.H11MO.0.C	2.9	rs4959396
chr6	6661450	6661451	A	C	1	ref	ZN436	ZN436_HUMAN.H11MO.0.C	-1.9	rs4959396
chr6	6716053	6716054	G	C	1	ref	SOX2	SOX2_HUMAN.H11MO.0.A	1.6	rs555077244
chr6	6716053	6716054	G	C	1	ref	ZN274	ZN274_HUMAN.H11MO.0.A	0.8	rs555077244
chr6	6716053	6716054	G	C	1	ref	ZN394	ZN394_HUMAN.H11MO.0.C	-1.1	rs555077244
chr6	6734641	6734642	C	T	0.08	alt	NANOG	NANOG_HUMAN.H11MO.0.A	4.2	rs368473017
chr6	6734641	6734642	C	T	0.08	alt	SOX2	SOX2_HUMAN.H11MO.1.A	7.2	rs368473017
chr6	6740240	6740241	C	G	0.12	alt	PLAG1	MA0163.1	0.8	rs369498972
chr6	6740240	6740241	C	G	0.12	alt	ZNF263	MA0528.1	-1.7	rs369498972
chr6	6740240	6740241	C	G	0.12	alt	ZNF740	MA0753.1	-4.5	rs369498972
chr6	6740240	6740241	C	G	0.12	alt	KLF15	KLF15_HUMAN.H11MO.0.A	-4.9	rs369498972
chr6	6740240	6740241	C	G	0.12	alt	MAZ	MAZ_HUMAN.H11MO.0.A	-3	rs369498972
chr6	6740240	6740241	C	G	0.12	alt	MZF1	MZF1_HUMAN.H11MO.0.B	-1.4	rs369498972
chr6	6740240	6740241	C	G	0.12	alt	SP4	SP4_HUMAN.H11MO.1.A	-2.7	rs369498972
chr6	6740240	6740241	C	G	0.12	alt	VEZF1	VEZF1_HUMAN.H11MO.0.C	-1.8	rs369498972
chr6	6740240	6740241	C	G	0.12	alt	Z324A	Z324A_HUMAN.H11MO.0.C	0.4	rs369498972
chr6	6740240	6740241	C	G	0.12	alt	ZN281	ZN281_HUMAN.H11MO.0.A	-0.8	rs369498972
chr6	6740240	6740241	C	G	0.12	alt	ZN467	ZN467_HUMAN.H11MO.0.C	-2.4	rs369498972
chr6	6740240	6740241	C	G	0.12	alt	ZNF76	ZNF76_HUMAN.H11MO.0.C	1.5	rs369498972
chr6	6742104	6742105	G	A	0.12	alt	KLF15	KLF15_HUMAN.H11MO.0.A	1.4	rs377739836
chr6	6781509	6781510	C	T	0.08	alt	ZIC3	ZIC3_HUMAN.H11MO.0.B	-1.6	rs961998628
chr6	6781509	6781510	C	T	0.08	alt	ZN418	ZN418_HUMAN.H11MO.0.C	-3.9	rs961998628
chr6	6820980	6820981	C	T	0.09	alt	AIRE	AIRE_HUMAN.H11MO.0.C	-5.4	rs9378480
chr6	6827766	6827767	C	T	1	ref	TP53	MA0106.1	3.8	rs759053045
chr6	6827766	6827767	C	T	1	ref	NFE2	NFE2_HUMAN.H11MO.0.A	4.6	rs759053045
chr6	6827766	6827767	C	T	1	ref	P53	P53_HUMAN.H11MO.0.A	4.3	rs759053045
chr6	6827766	6827767	C	T	1	ref	P73	P73_HUMAN.H11MO.0.A	3.5	rs759053045
chr6	6834319	6834320	T	G	1	ref	EBF1	MA0154.2	12.2	rs9405977
chr6	6834319	6834320	T	G	1	ref	REST	MA0138.1	1.6	rs9405977
chr6	6834319	6834320	T	G	1	ref	COE1	COE1_HUMAN.H11MO.0.A	8	rs9405977
chr6	6929466	6929467	G	A	0.1	alt	RFX2	MA0600.2	-1.3	rs549920845
chr6	6929466	6929467	G	A	0.1	alt	RFX3	MA0798.1	-0.9	rs549920845
chr6	6929466	6929467	G	A	0.1	alt	RFX4	MA0799.1	-1	rs549920845
chr6	6929466	6929467	G	A	0.1	alt	RFX5	MA0510.2	-1.2	rs549920845
chr6	6929466	6929467	G	A	0.1	alt	HEN1	HEN1_HUMAN.H11MO.0.C	4.9	rs549920845
chr6	6929466	6929467	G	A	0.1	alt	RFX1	RFX1_HUMAN.H11MO.0.B	-1.6	rs549920845
chr6	6988680	6988681	C	T	0.14	alt	ELF4	MA0641.1	-8.9	rs909793930
chr6	7026277	7026278	G	A	1	ref	KLF16	MA0741.1	-1.3	rs12201780
chr6	7026277	7026278	G	A	1	ref	KLF5	MA0599.1	-2.1	rs12201780
chr6	7026277	7026278	G	A	1	ref	KLF9	MA1107.1	-1.5	rs12201780
chr6	7026277	7026278	G	A	1	ref	SP3	SP3_HUMAN.H11MO.0.B	-2.2	rs12201780
chr6	7026277	7026278	G	A	1	ref	SP4	MA0685.1	-2	rs12201780
chr6	7026277	7026278	G	A	1	ref	SP8	MA0747.1	-0.8	rs12201780
chr6	7026277	7026278	G	A	1	ref	KLF1	KLF1_HUMAN.H11MO.0.A	-2.5	rs12201780
chr6	7026277	7026278	G	A	1	ref	KLF15	KLF15_HUMAN.H11MO.0.A	-2.5	rs12201780
chr6	7026277	7026278	G	A	1	ref	SP1	SP1_HUMAN.H11MO.0.A	-3.1	rs12201780
chr6	7026277	7026278	G	A	1	ref	VEZF1	VEZF1_HUMAN.H11MO.0.C	1.3	rs12201780
chr6	7026277	7026278	G	A	1	ref	ZN341	ZN341_HUMAN.H11MO.0.C	-0.7	rs12201780
chr6	7050249	7050250	T	A	0.17	alt	BRAC	BRAC_HUMAN.H11MO.0.A	3.2	rs969201080
chr6	7057574	7057575	C	A	1	ref	CUX1	CUX1_HUMAN.H11MO.0.C	-6	rs76369533
chr6	7057574	7057575	C	A	1	ref	RARA	RARA_HUMAN.H11MO.0.A	-1.9	rs76369533
chr6	7057574	7057575	C	A	1	ref	RORA	RORA_HUMAN.H11MO.0.C	0.4	rs76369533
chr6	7087374	7087375	G	T	1	ref	BCL6	BCL6_HUMAN.H11MO.0.A	-3.3	rs114178318
chr6	7087374	7087375	G	T	1	ref	STAT1	STAT1_HUMAN.H11MO.0.A	-3.5	rs114178318
chr6	7117834	7117835	G	T	0.12	alt	PAX5	PAX5_HUMAN.H11MO.0.A	-2.3	rs9392858
chr6	7117834	7117835	G	T	0.12	alt	ZN121	ZN121_HUMAN.H11MO.0.C	-3.7	rs9392858
chr6	7126534	7126535	C	T	1	ref	MTF1	MTF1_HUMAN.H11MO.0.C	0.9	rs116345157
chr6	7126534	7126535	C	T	1	ref	MZF1	MZF1_HUMAN.H11MO.0.B	-0.9	rs116345157
chr6	7126534	7126535	C	T	1	ref	SP2	SP2_HUMAN.H11MO.0.A	-2.7	rs116345157
chr6	7126534	7126535	C	T	1	ref	ZFX	ZFX_HUMAN.H11MO.1.A	-1.9	rs116345157
chr6	7126534	7126535	C	T	1	ref	ZN563	ZN563_HUMAN.H11MO.0.C	2.3	rs116345157
chr6	7126534	7126535	C	T	1	ref	ZN770	ZN770_HUMAN.H11MO.0.C	-3.4	rs116345157
chr6	7172638	7172639	C	G	0.09	alt	KLF5	MA0599.1	-10.9	rs368342616
chr6	7172638	7172639	C	G	0.09	alt	SP1	MA0079.3	-7.3	rs368342616
chr6	7172638	7172639	C	G	0.09	alt	ZNF263	MA0528.1	-2.2	rs368342616
chr6	7172638	7172639	C	G	0.09	alt	ZNF740	MA0753.1	-4.5	rs368342616
chr6	7172638	7172639	C	G	0.09	alt	EGR1	EGR1_HUMAN.H11MO.0.A	-2.4	rs368342616
chr6	7172638	7172639	C	G	0.09	alt	EGR2	EGR2_HUMAN.H11MO.1.A	-4	rs368342616
chr6	7172638	7172639	C	G	0.09	alt	KLF1	KLF1_HUMAN.H11MO.0.A	-5	rs368342616
chr6	7172638	7172639	C	G	0.09	alt	KLF3	KLF3_HUMAN.H11MO.0.B	-3.5	rs368342616
chr6	7172638	7172639	C	G	0.09	alt	KLF4	KLF4_HUMAN.H11MO.0.A	-5.2	rs368342616
chr6	7172638	7172639	C	G	0.09	alt	MAZ	MAZ_HUMAN.H11MO.1.A	-2.8	rs368342616
chr6	7172638	7172639	C	G	0.09	alt	PATZ1	PATZ1_HUMAN.H11MO.0.C	3.7	rs368342616
chr6	7172638	7172639	C	G	0.09	alt	SALL4	SALL4_HUMAN.H11MO.0.B	-6	rs368342616
chr6	7172638	7172639	C	G	0.09	alt	SP3	SP3_HUMAN.H11MO.0.B	-2.7	rs368342616
chr6	7172638	7172639	C	G	0.09	alt	ZIC1	ZIC1_HUMAN.H11MO.0.B	-4.3	rs368342616
chr6	7172638	7172639	C	G	0.09	alt	ZN770	ZN770_HUMAN.H11MO.0.C	-1.9	rs368342616
chr6	7232164	7232165	G	A	0.06	alt	NFIC	NFIC_HUMAN.H11MO.0.A	-3.8	rs371671636
chr6	7241949	7241950	A	G	0.1	alt	KLF15	KLF15_HUMAN.H11MO.0.A	2.5	rs764283448
chr6	7241949	7241950	A	G	0.1	alt	MAZ	MAZ_HUMAN.H11MO.0.A	2.4	rs764283448
chr6	7241949	7241950	A	G	0.1	alt	WT1	WT1_HUMAN.H11MO.1.B	1.8	rs764283448
chr6	7241949	7241950	A	G	0.1	alt	ZN322	ZN322_HUMAN.H11MO.0.B	2.2	rs764283448
chr6	7241949	7241950	A	G	0.1	alt	ZNF76	ZNF76_HUMAN.H11MO.0.C	-1.3	rs764283448
chr6	7244330	7244331	C	G	0.06	alt	SMAD3	SMAD3_HUMAN.H11MO.0.B	-4.1	rs372040966
chr6	7252233	7252234	G	A	0.09	alt	CREB3	MA0638.1	-0.8	rs12663559
chr6	7252233	7252234	G	A	0.09	alt	CREB3L1	MA0839.1	-0.8	rs12663559
chr6	7252233	7252234	G	A	0.09	alt	MXI1	MA1108.1	-1.1	rs12663559
chr6	7252233	7252234	G	A	0.09	alt	CLOCK	CLOCK_HUMAN.H11MO.0.C	1.2	rs12663559
chr6	7252233	7252234	G	A	0.09	alt	USF2	USF2_HUMAN.H11MO.0.A	-0.7	rs12663559
chr6	7253926	7253927	G	A	0.07	alt	EGR1	MA0162.2	-3.7	rs62393593
chr6	7253926	7253927	G	A	0.07	alt	EGR2	EGR2_HUMAN.H11MO.1.A	-3.7	rs62393593
chr6	7253926	7253927	G	A	0.07	alt	EGR3	MA0732.1	-5.4	rs62393593
chr6	7253926	7253927	G	A	0.07	alt	SP8	MA0747.1	-3.6	rs62393593
chr6	7253926	7253927	G	A	0.07	alt	ASCL1	ASCL1_HUMAN.H11MO.0.A	-0.8	rs62393593
chr6	7253926	7253927	G	A	0.07	alt	KLF1	KLF1_HUMAN.H11MO.0.A	-4.6	rs62393593
chr6	7253926	7253927	G	A	0.07	alt	KLF15	KLF15_HUMAN.H11MO.0.A	-2.7	rs62393593
chr6	7253926	7253927	G	A	0.07	alt	KLF3	KLF3_HUMAN.H11MO.0.B	-4.2	rs62393593
chr6	7253926	7253927	G	A	0.07	alt	MYB	MYB_HUMAN.H11MO.0.A	-0.7	rs62393593
chr6	7253926	7253927	G	A	0.07	alt	PTF1A	PTF1A_HUMAN.H11MO.0.B	-0.7	rs62393593
chr6	7253926	7253927	G	A	0.07	alt	SP1	SP1_HUMAN.H11MO.0.A	-4.9	rs62393593
chr6	7253926	7253927	G	A	0.07	alt	SP2	SP2_HUMAN.H11MO.0.A	-3.7	rs62393593
chr6	7253926	7253927	G	A	0.07	alt	SP3	SP3_HUMAN.H11MO.0.B	-3.4	rs62393593
chr6	7253926	7253927	G	A	0.07	alt	SP4	SP4_HUMAN.H11MO.0.A	-3.1	rs62393593
chr6	7253926	7253927	G	A	0.07	alt	VEZF1	VEZF1_HUMAN.H11MO.0.C	-0.8	rs62393593
chr6	7255563	7255564	A	C	0.1	alt	NR1D1	NR1D1_HUMAN.H11MO.0.B	-1.3	rs12663508
chr6	7255563	7255564	A	C	0.1	alt	RUNX2	RUNX2_HUMAN.H11MO.0.A	-3.6	rs12663508
chr6	7255563	7255564	A	C	0.1	alt	ZN528	ZN528_HUMAN.H11MO.0.C	2.2	rs12663508
chr6	7257790	7257791	C	T	0.1	alt	ID4	MA0824.1	8.3	rs12662874
chr6	7257790	7257791	C	T	0.1	alt	KLF4	MA0039.3	-4.4	rs12662874
chr6	7257790	7257791	C	T	0.1	alt	KLF9	MA1107.1	-4.2	rs12662874
chr6	7257790	7257791	C	T	0.1	alt	TCF4	MA0830.1	11.1	rs12662874
chr6	7257790	7257791	C	T	0.1	alt	ZEB1	MA0103.2	9.2	rs12662874
chr6	7257790	7257791	C	T	0.1	alt	HTF4	HTF4_HUMAN.H11MO.0.A	4.5	rs12662874
chr6	7257790	7257791	C	T	0.1	alt	KLF8	KLF8_HUMAN.H11MO.0.C	-3.2	rs12662874
chr6	7268478	7268479	C	T	0.15	alt	TAF1	TAF1_HUMAN.H11MO.0.A	-1.9	rs2281835
chr6	7278336	7278337	A	G	0.12	alt	MYBL2	MA0777.1	6.1	rs9392872
chr6	7278336	7278337	A	G	0.12	alt	NKX3-2	MA0122.2	-4.4	rs9392872
chr6	7278336	7278337	A	G	0.12	alt	PAX5	PAX5_HUMAN.H11MO.0.A	3.8	rs9392872
chr6	7307759	7307760	C	G	0.14	alt	MAZ	MAZ_HUMAN.H11MO.0.A	-3.8	rs9405334
chr6	7307759	7307760	C	G	0.14	alt	ZN467	ZN467_HUMAN.H11MO.0.C	-2.5	rs9405334
chr6	7316338	7316339	C	T	0.05	alt	NFIC	NFIC_HUMAN.H11MO.1.A	4.5	rs141479551
chr6	7316338	7316339	C	T	0.05	alt	STAT4	STAT4_HUMAN.H11MO.0.A	3.7	rs141479551
chr6	7316338	7316339	C	T	0.05	alt	ZN680	ZN680_HUMAN.H11MO.0.C	-0.9	rs141479551
chr6	7316347	7316348	G	A	0.14	alt	SMCA1	SMCA1_HUMAN.H11MO.0.C	-2.5	rs12204078
chr6	7316347	7316348	G	A	0.14	alt	ZN680	ZN680_HUMAN.H11MO.0.C	-2.5	rs12204078
chr6	7377843	7377844	G	A	0.05	alt	ZSCAN4	MA1155.1	0.5	rs377249736
chr6	7438202	7438203	G	T	0.29	ref	E2F6	MA0471.1	-9.7	rs11243179
chr6	7438202	7438203	G	T	0.29	ref	OSR2	OSR2_HUMAN.H11MO.0.C	4	rs11243179
chr6	7438202	7438203	G	T	0.29	ref	SP2	SP2_HUMAN.H11MO.0.A	-2.5	rs11243179
chr6	7438202	7438203	G	T	0.29	ref	SP3	SP3_HUMAN.H11MO.0.B	-1.7	rs11243179
chr6	7438202	7438203	G	T	0.29	ref	SP4	SP4_HUMAN.H11MO.0.A	-2.5	rs11243179
chr6	7438202	7438203	G	T	0.29	ref	ZN341	ZN341_HUMAN.H11MO.0.C	-2.2	rs11243179
chr6	7441590	7441591	C	G	0.75	alt	EGR1	EGR1_HUMAN.H11MO.0.A	-5.9	rs111235645
chr6	7441590	7441591	C	G	0.75	alt	MBD2	MBD2_HUMAN.H11MO.0.B	-0.7	rs111235645
chr6	7441590	7441591	C	G	0.75	alt	PATZ1	PATZ1_HUMAN.H11MO.0.C	3.1	rs111235645
chr6	7441590	7441591	C	G	0.75	alt	PAX5	PAX5_HUMAN.H11MO.0.A	-0.8	rs111235645
chr6	7441590	7441591	C	G	0.75	alt	SP1	SP1_HUMAN.H11MO.0.A	-5.9	rs111235645
chr6	7441590	7441591	C	G	0.75	alt	SP2	SP2_HUMAN.H11MO.0.A	-2	rs111235645
chr6	7441590	7441591	C	G	0.75	alt	SP3	SP3_HUMAN.H11MO.0.B	-3.4	rs111235645
chr6	7441590	7441591	C	G	0.75	alt	TAF1	TAF1_HUMAN.H11MO.0.A	2.2	rs111235645
chr6	7441590	7441591	C	G	0.75	alt	ZN331	ZN331_HUMAN.H11MO.0.C	-1.5	rs111235645
chr6	7502846	7502847	G	C	0.08	alt	E2F7	MA0758.1	-0.9	rs947561487
chr6	7502846	7502847	G	C	0.08	alt	NFKB1	NFKB1_HUMAN.H11MO.1.B	0.5	rs947561487
chr6	7615760	7615761	G	A	0.05	alt	ETV1	ETV1_HUMAN.H11MO.0.A	-0.9	rs572293037
chr6	7615760	7615761	G	A	0.05	alt	SMCA1	SMCA1_HUMAN.H11MO.0.C	2.8	rs572293037
chr6	7615760	7615761	G	A	0.05	alt	ZSC22	ZSC22_HUMAN.H11MO.0.C	-4	rs572293037
chr6	7636282	7636283	G	A	0.05	alt	RORA	RORA_HUMAN.H11MO.0.C	4.1	rs964873154
chr6	7708377	7708378	G	A	0.05	alt	PKNOX1	MA0782.1	4.1	rs553549999
chr6	7708377	7708378	G	A	0.05	alt	PKNOX2	MA0783.1	3.6	rs553549999
chr6	7708377	7708378	G	A	0.05	alt	TGIF1	MA0796.1	5.2	rs553549999
chr6	7708377	7708378	G	A	0.05	alt	TGIF2	MA0797.1	3	rs553549999
chr6	7708377	7708378	G	A	0.05	alt	MEIS2	MEIS2_HUMAN.H11MO.0.B	1	rs553549999
chr6	7708377	7708378	G	A	0.05	alt	NR1I3	NR1I3_HUMAN.H11MO.0.C	4.2	rs553549999
chr6	7742273	7742274	C	G	0.1	alt	SOX9	SOX9_HUMAN.H11MO.1.B	2.4	rs140131408
chr6	7747929	7747930	G	C	0.06	alt	RFX2	RFX2_HUMAN.H11MO.0.A	3.9	rs1037788468
chr6	7747929	7747930	G	C	0.06	alt	ZN274	ZN274_HUMAN.H11MO.0.A	-3.5	rs1037788468
chr6	7770964	7770965	T	G	0.07	alt	STAT1	MA0137.3	-3.1	rs146376267
chr6	7770964	7770965	T	G	0.07	alt	STA5A	STA5A_HUMAN.H11MO.0.A	-4.5	rs146376267
chr6	7821114	7821115	C	T	0.07	alt	AHR	AHR_HUMAN.H11MO.0.B	-4.2	rs545391430
chr6	7827464	7827465	C	G	0.23	alt	CTCFL	MA1102.1	-4	rs78795220
chr6	7827464	7827465	C	G	0.23	alt	PLAG1	MA0163.1	-4	rs78795220
chr6	7827464	7827465	C	G	0.23	alt	KLF8	KLF8_HUMAN.H11MO.0.C	-2.6	rs78795220
chr6	7827464	7827465	C	G	0.23	alt	MAZ	MAZ_HUMAN.H11MO.0.A	-3.3	rs78795220
chr6	7827464	7827465	C	G	0.23	alt	RARA	RARA_HUMAN.H11MO.0.A	-2.1	rs78795220
chr6	7827464	7827465	C	G	0.23	alt	RXRA	RXRA_HUMAN.H11MO.0.A	-1.9	rs78795220
chr6	7827464	7827465	C	G	0.23	alt	VDR	VDR_HUMAN.H11MO.0.A	-2.8	rs78795220
chr6	7827464	7827465	C	G	0.23	alt	ZIC3	ZIC3_HUMAN.H11MO.0.B	2.7	rs78795220
chr6	7893528	7893529	A	G	0.05	alt	RFX5	RFX5_HUMAN.H11MO.0.A	-2	rs943584624
chr6	7913529	7913530	C	T	0.06	alt	STA5B	STA5B_HUMAN.H11MO.0.A	-3.9	rs373975964
chr6	7914785	7914786	C	T	0.06	alt	MZF1(var.2)	MA0057.1	-2.2	rs889732426
chr6	7914785	7914786	C	T	0.06	alt	ZNF263	MA0528.1	-3.8	rs889732426
chr6	7914785	7914786	C	T	0.06	alt	BC11A	BC11A_HUMAN.H11MO.0.A	0.5	rs889732426
chr6	7914785	7914786	C	T	0.06	alt	KLF15	KLF15_HUMAN.H11MO.0.A	-8	rs889732426
chr6	7914785	7914786	C	T	0.06	alt	MAZ	MAZ_HUMAN.H11MO.0.A	-2.8	rs889732426
chr6	7914785	7914786	C	T	0.06	alt	ZN467	ZN467_HUMAN.H11MO.0.C	-3.2	rs889732426
chr6	7939273	7939274	T	G	0.05	alt	EHF	EHF_HUMAN.H11MO.0.B	1.8	rs370097626
chr6	7939273	7939274	T	G	0.05	alt	OSR2	OSR2_HUMAN.H11MO.0.C	4.6	rs370097626
chr6	7974682	7974683	C	T	0.13	alt	NR1H4	MA1110.1	3.2	rs371103767
chr6	7975432	7975433	G	A	1	ref	RARA	RARA_HUMAN.H11MO.0.A	-0.9	rs117583419
chr6	7975432	7975433	G	A	1	ref	ZN667	ZN667_HUMAN.H11MO.0.C	-1	rs117583419
chr6	7975470	7975471	T	C	1	ref	NR1D1	NR1D1_HUMAN.H11MO.0.B	0.5	rs139993067
chr6	8031402	8031403	G	A	0.06	alt	ZFP28	ZFP28_HUMAN.H11MO.0.C	2.6	rs1005400988
chr6	8051089	8051090	C	T	1	ref	PLAG1	MA0163.1	0.8	rs184488518
chr6	8051089	8051090	C	T	1	ref	SP2	SP2_HUMAN.H11MO.0.A	-2	rs184488518
chr6	8051089	8051090	C	T	1	ref	KLF6	KLF6_HUMAN.H11MO.0.A	-2.4	rs184488518
chr6	8051089	8051090	C	T	1	ref	WT1	WT1_HUMAN.H11MO.0.C	-4.8	rs184488518
chr6	8051089	8051090	C	T	1	ref	ZFX	ZFX_HUMAN.H11MO.1.A	-0.6	rs184488518
chr6	8051089	8051090	C	T	1	ref	ZN263	ZN263_HUMAN.H11MO.0.A	-3.1	rs184488518
chr6	8051089	8051090	C	T	1	ref	ZN341	ZN341_HUMAN.H11MO.0.C	-1.4	rs184488518
chr6	8051089	8051090	C	T	1	ref	ZN770	ZN770_HUMAN.H11MO.0.C	-2.3	rs184488518
chr6	8065543	8065544	T	C	1	ref	ZN708	ZN708_HUMAN.H11MO.0.C	1.7	rs78047034
chr6	8066872	8066873	T	C	1	ref	NKX25	NKX25_HUMAN.H11MO.0.B	3.7	rs117158268
chr6	8109398	8109399	C	T	0.06	alt	BACH1	BACH1_HUMAN.H11MO.0.A	-4.9	rs4960379
chr6	8203470	8203471	C	T	0.11	alt	SP1	MA0079.1	1.8	rs973538285
chr6	8203470	8203471	C	T	0.11	alt	EGR2	EGR2_HUMAN.H11MO.1.A	-0.5	rs973538285
chr6	8203470	8203471	C	T	0.11	alt	PAX5	PAX5_HUMAN.H11MO.0.A	-1.1	rs973538285
chr6	8203470	8203471	C	T	0.11	alt	SP2	SP2_HUMAN.H11MO.0.A	-1.1	rs973538285
chr6	8204671	8204672	T	C	0.1	alt	KLF8	KLF8_HUMAN.H11MO.0.C	2.6	rs370797597
chr6	8204671	8204672	T	C	0.1	alt	NR1H3	NR1H3_HUMAN.H11MO.0.B	-0.6	rs370797597
chr6	9025638	9025639	G	A	0.12	alt	SREBF1	MA0595.1	5	rs368321200
chr6	9025638	9025639	G	A	0.12	alt	SREBF2	MA0596.1	4.8	rs368321200
chr6	9025638	9025639	G	A	0.12	alt	SRBP1	SRBP1_HUMAN.H11MO.0.A	3.9	rs368321200
chr6	9025638	9025639	G	A	0.12	alt	SRBP2	SRBP2_HUMAN.H11MO.0.B	0.9	rs368321200
chr6	9362046	9362047	C	A	1	ref	SPI1	MA0080.4	8	rs574366582
chr6	9362046	9362047	C	A	1	ref	BC11A	BC11A_HUMAN.H11MO.0.A	4.5	rs574366582
chr6	9362046	9362047	C	A	1	ref	IRF3	IRF3_HUMAN.H11MO.0.B	4.9	rs574366582
chr6	9362046	9362047	C	A	1	ref	SPIB	SPIB_HUMAN.H11MO.0.A	7.2	rs574366582
chr6	9362046	9362047	C	A	1	ref	ZN816	ZN816_HUMAN.H11MO.0.C	-2.6	rs574366582
chr6	9369588	9369589	A	C	1	ref	P73	P73_HUMAN.H11MO.1.A	1.4	rs370341930
chr6	9375546	9375547	G	A	0.06	alt	TFAP2A	MA0003.3	-0.7	rs1009113626
chr6	9375546	9375547	G	A	0.06	alt	TFAP2B(var.2)	MA0812.1	-0.6	rs1009113626
chr6	9546503	9546504	C	A	0.13	alt	ZN317	ZN317_HUMAN.H11MO.0.C	1	rs13214687
chr6	9546503	9546504	C	A	0.13	alt	ZN586	ZN586_HUMAN.H11MO.0.C	4.1	rs13214687
chr6	9611119	9611120	A	T	0.05	alt	LHX3	LHX3_HUMAN.H11MO.0.C	-0.9	rs925142170
chr6	9717592	9717593	G	A	0.15	alt	EWSR1-FLI1	MA0149.1	-6.4	rs371299617
chr6	9717592	9717593	G	A	0.15	alt	FLI1	FLI1_HUMAN.H11MO.0.A	-2.1	rs371299617
chr6	9717592	9717593	G	A	0.15	alt	ZN341	ZN341_HUMAN.H11MO.0.C	-2.5	rs371299617
chr6	9789591	9789592	G	T	1	ref	CTCFL	MA1102.1	-3.1	rs190647682
chr6	9789591	9789592	G	T	1	ref	PLAG1	MA0163.1	-4.7	rs190647682
chr6	9789591	9789592	G	T	1	ref	USF2	MA0526.1	10.5	rs190647682
chr6	9789591	9789592	G	T	1	ref	ZEB1	MA0103.3	10.9	rs190647682
chr6	9789591	9789592	G	T	1	ref	ZIC4	MA0751.1	-1.9	rs190647682
chr6	9789591	9789592	G	T	1	ref	AP2B	AP2B_HUMAN.H11MO.0.B	-3.4	rs190647682
chr6	9789591	9789592	G	T	1	ref	ASCL1	ASCL1_HUMAN.H11MO.0.A	4.9	rs190647682
chr6	9789591	9789592	G	T	1	ref	CTCF	CTCF_HUMAN.H11MO.0.A	-0.9	rs190647682
chr6	9789591	9789592	G	T	1	ref	KLF1	KLF1_HUMAN.H11MO.0.A	-0.7	rs190647682
chr6	9789591	9789592	G	T	1	ref	KLF5	KLF5_HUMAN.H11MO.0.A	-0.7	rs190647682
chr6	9789591	9789592	G	T	1	ref	SNAI1	SNAI1_HUMAN.H11MO.0.C	2.6	rs190647682
chr6	9789591	9789592	G	T	1	ref	TAL1	TAL1_HUMAN.H11MO.1.A	3.2	rs190647682
chr6	9789591	9789592	G	T	1	ref	THAP1	THAP1_HUMAN.H11MO.0.C	-4.4	rs190647682
chr6	9789591	9789592	G	T	1	ref	ZN320	ZN320_HUMAN.H11MO.0.C	-4.7	rs190647682
chr6	9810563	9810564	C	T	1	ref	ANDR	ANDR_HUMAN.H11MO.1.A	-2.4	rs369220869
chr6	9810563	9810564	C	T	1	ref	ESR1	ESR1_HUMAN.H11MO.0.A	-2.8	rs369220869
chr6	9810563	9810564	C	T	1	ref	GCR	GCR_HUMAN.H11MO.0.A	-2.6	rs369220869
chr6	9810964	9810965	C	T	1	ref	FOXM1	FOXM1_HUMAN.H11MO.0.A	2.3	rs184780235
chr6	9810964	9810965	C	T	1	ref	PO2F1	PO2F1_HUMAN.H11MO.0.C	2.1	rs184780235
chr6	9811327	9811328	C	A	1	ref	ID4	MA0824.1	8.4	rs367668050
chr6	9811327	9811328	C	A	1	ref	ASCL1	ASCL1_HUMAN.H11MO.0.A	4.9	rs367668050
chr6	9811327	9811328	C	A	1	ref	INSM1	INSM1_HUMAN.H11MO.0.C	-5	rs367668050
chr6	9811327	9811328	C	A	1	ref	MBD2	MBD2_HUMAN.H11MO.0.B	-6.2	rs367668050
chr6	9847931	9847932	A	T	0.2	ref	BACH2	MA1101.1	4.5	rs1206975
chr6	9847931	9847932	A	T	0.2	ref	CLOCK	MA0819.1	-4.1	rs1206975
chr6	9847931	9847932	A	T	0.2	ref	NFE2L2	MA0150.1	4.4	rs1206975
chr6	9847931	9847932	A	T	0.2	ref	SREBF2(var.2)	MA0828.1	3.5	rs1206975
chr6	9847931	9847932	A	T	0.2	ref	TFE3	MA0831.2	3.1	rs1206975
chr6	9847931	9847932	A	T	0.2	ref	TFEB	TFEB_HUMAN.H11MO.0.C	6.9	rs1206975
chr6	9847931	9847932	A	T	0.2	ref	USF2	MA0526.2	3.4	rs1206975
chr6	9847931	9847932	A	T	0.2	ref	BACH1	BACH1_HUMAN.H11MO.0.A	4.8	rs1206975
chr6	9847931	9847932	A	T	0.2	ref	FOS	FOS_HUMAN.H11MO.0.A	3.7	rs1206975
chr6	9847931	9847932	A	T	0.2	ref	FOSL1	FOSL1_HUMAN.H11MO.0.A	7.6	rs1206975
chr6	9847931	9847932	A	T	0.2	ref	FOSL2	FOSL2_HUMAN.H11MO.0.A	5.4	rs1206975
chr6	9847931	9847932	A	T	0.2	ref	JUN	JUN_HUMAN.H11MO.0.A	5	rs1206975
chr6	9847931	9847932	A	T	0.2	ref	JUNB	JUNB_HUMAN.H11MO.0.A	4.4	rs1206975
chr6	9847931	9847932	A	T	0.2	ref	JUND	JUND_HUMAN.H11MO.0.A	4.2	rs1206975
chr6	9847931	9847932	A	T	0.2	ref	NFE2	NFE2_HUMAN.H11MO.0.A	4.3	rs1206975
chr6	10173495	10173496	C	G	0.25	alt	NFYA	MA0060.2	-2.7	rs59039140
chr6	10173495	10173496	C	G	0.25	alt	NFYB	MA0502.1	-1.7	rs59039140
chr6	10173495	10173496	C	G	0.25	alt	FOXI1	FOXI1_HUMAN.H11MO.0.B	-0.6	rs59039140
chr6	10173495	10173496	C	G	0.25	alt	NFYC	NFYC_HUMAN.H11MO.0.A	-1.3	rs59039140
chr6	10180854	10180855	G	A	0.05	alt	REST	MA0138.2	5	rs1026156448
chr6	10180854	10180855	G	A	0.05	alt	ZSC31	ZSC31_HUMAN.H11MO.0.C	-0.9	rs1026156448
chr6	10202000	10202001	C	T	0.11	alt	RREB1	MA0073.1	2.4	rs1044195645
chr6	10277221	10277222	T	C	0.06	alt	GATA1	GATA1_HUMAN.H11MO.0.A	2.8	rs376711094
chr6	10277221	10277222	T	C	0.06	alt	P53	P53_HUMAN.H11MO.1.A	-4.5	rs376711094
chr6	10277221	10277222	T	C	0.06	alt	P63	P63_HUMAN.H11MO.1.A	-2.7	rs376711094
chr6	10303708	10303709	C	T	0.12	alt	HEN1	HEN1_HUMAN.H11MO.0.C	0.4	rs891077769
chr6	10317273	10317274	C	T	0.05	alt	SMAD3	SMAD3_HUMAN.H11MO.0.B	1.9	rs554321577
chr6	10317273	10317274	C	T	0.05	alt	SP2	SP2_HUMAN.H11MO.0.A	-0.7	rs554321577
chr6	10317273	10317274	C	T	0.05	alt	ZN770	ZN770_HUMAN.H11MO.0.C	-1.3	rs554321577
chr6	10352096	10352097	C	A	0.05	alt	COT1	COT1_HUMAN.H11MO.0.C	-1	rs886944695
chr6	10352096	10352097	C	A	0.05	alt	COT2	COT2_HUMAN.H11MO.1.A	-1.1	rs886944695
chr6	10352096	10352097	C	A	0.05	alt	MAZ	MAZ_HUMAN.H11MO.0.A	1.3	rs886944695
chr6	10352096	10352097	C	A	0.05	alt	MXI1	MXI1_HUMAN.H11MO.0.A	-1.8	rs886944695
chr6	10352096	10352097	C	A	0.05	alt	SMAD3	SMAD3_HUMAN.H11MO.0.B	0.8	rs886944695
chr6	10352096	10352097	C	A	0.05	alt	USF2	USF2_HUMAN.H11MO.0.A	-1	rs886944695
chr6	10417458	10417459	C	T	1	ref	ZN770	ZN770_HUMAN.H11MO.0.C	-1.2	rs375210799
chr6	10417475	10417476	C	A	1	ref	ZNF263	MA0528.1	-2.4	rs113029930
chr6	10417475	10417476	C	A	1	ref	KLF6	KLF6_HUMAN.H11MO.0.A	-4.2	rs113029930
chr6	10417475	10417476	C	A	1	ref	MAZ	MAZ_HUMAN.H11MO.0.A	-3.5	rs113029930
chr6	10417475	10417476	C	A	1	ref	PATZ1	PATZ1_HUMAN.H11MO.0.C	-2.4	rs113029930
chr6	10417475	10417476	C	A	1	ref	TAF1	TAF1_HUMAN.H11MO.0.A	-3.4	rs113029930
chr6	10417475	10417476	C	A	1	ref	ZBT17	ZBT17_HUMAN.H11MO.0.A	-2.2	rs113029930
chr6	10417475	10417476	C	A	1	ref	ZN467	ZN467_HUMAN.H11MO.0.C	-4.3	rs113029930
chr6	10417475	10417476	C	A	1	ref	ZN770	ZN770_HUMAN.H11MO.0.C	-4.9	rs113029930
chr6	10417475	10417476	C	A	1	ref	ZSC22	ZSC22_HUMAN.H11MO.0.C	-2.9	rs113029930
chr6	10421694	10421695	T	G	0.08	alt	KLF15	KLF15_HUMAN.H11MO.0.A	0.7	rs61495834
chr6	10421694	10421695	T	G	0.08	alt	KLF6	KLF6_HUMAN.H11MO.0.A	2	rs61495834
chr6	10421694	10421695	T	G	0.08	alt	MAZ	MAZ_HUMAN.H11MO.0.A	0.8	rs61495834
chr6	10421694	10421695	T	G	0.08	alt	PATZ1	PATZ1_HUMAN.H11MO.0.C	2.5	rs61495834
chr6	10421694	10421695	T	G	0.08	alt	SP1	SP1_HUMAN.H11MO.0.A	0.6	rs61495834
chr6	10421694	10421695	T	G	0.08	alt	SP2	SP2_HUMAN.H11MO.0.A	0.5	rs61495834
chr6	10421694	10421695	T	G	0.08	alt	SP3	SP3_HUMAN.H11MO.0.B	0.8	rs61495834
chr6	10421694	10421695	T	G	0.08	alt	VEZF1	VEZF1_HUMAN.H11MO.0.C	1.4	rs61495834
chr6	10421694	10421695	T	G	0.08	alt	WT1	WT1_HUMAN.H11MO.0.C	2.6	rs61495834
chr6	10421694	10421695	T	G	0.08	alt	ZN341	ZN341_HUMAN.H11MO.0.C	1.2	rs61495834
chr6	10421694	10421695	T	G	0.08	alt	ZN467	ZN467_HUMAN.H11MO.0.C	3.1	rs61495834
chr6	10452227	10452228	G	A	0.09	alt	HEN1	HEN1_HUMAN.H11MO.0.C	-5.7	rs979355543
chr6	10452227	10452228	G	A	0.09	alt	KLF3	KLF3_HUMAN.H11MO.0.B	-1.7	rs979355543
chr6	10452227	10452228	G	A	0.09	alt	KLF6	KLF6_HUMAN.H11MO.0.A	-2.5	rs979355543
chr6	10452227	10452228	G	A	0.09	alt	SP1	SP1_HUMAN.H11MO.0.A	-1.6	rs979355543
chr6	10452227	10452228	G	A	0.09	alt	SP2	SP2_HUMAN.H11MO.0.A	-1.1	rs979355543
chr6	10452227	10452228	G	A	0.09	alt	SP3	SP3_HUMAN.H11MO.0.B	-1	rs979355543
chr6	10452227	10452228	G	A	0.09	alt	WT1	WT1_HUMAN.H11MO.0.C	-2.2	rs979355543
chr6	10452227	10452228	G	A	0.09	alt	ZN329	ZN329_HUMAN.H11MO.0.C	2	rs979355543
chr6	10515044	10515045	C	T	0.09	alt	ZN121	ZN121_HUMAN.H11MO.0.C	-4.1	rs999355377
chr6	10518091	10518092	C	G	0.05	alt	KLF15	KLF15_HUMAN.H11MO.0.A	-1.8	rs374212548
chr6	10518091	10518092	C	G	0.05	alt	MAZ	MAZ_HUMAN.H11MO.0.A	-2.1	rs374212548
chr6	10518091	10518092	C	G	0.05	alt	PATZ1	PATZ1_HUMAN.H11MO.0.C	-2	rs374212548
chr6	10518091	10518092	C	G	0.05	alt	PAX5	PAX5_HUMAN.H11MO.0.A	-1.5	rs374212548
chr6	10518091	10518092	C	G	0.05	alt	PTF1A	PTF1A_HUMAN.H11MO.0.B	-3.1	rs374212548
chr6	10518091	10518092	C	G	0.05	alt	SP1	SP1_HUMAN.H11MO.0.A	-0.8	rs374212548
chr6	10518091	10518092	C	G	0.05	alt	SP2	SP2_HUMAN.H11MO.0.A	-0.4	rs374212548
chr6	10518091	10518092	C	G	0.05	alt	THAP1	THAP1_HUMAN.H11MO.0.C	2	rs374212548
chr6	10518091	10518092	C	G	0.05	alt	ZN554	ZN554_HUMAN.H11MO.0.C	-2.4	rs374212548
chr6	10518091	10518092	C	G	0.05	alt	ZN770	ZN770_HUMAN.H11MO.0.C	-2.9	rs374212548
chr6	10523902	10523903	G	T	0.22	alt	ZIM3	ZIM3_HUMAN.H11MO.0.C	0.7	rs79678787
chr6	10530842	10530843	G	A	0.27	alt	SMAD2::SMAD3::SMAD4	MA0513.1	3.3	rs1023439566
chr6	10530842	10530843	G	A	0.27	alt	SMAD4	SMAD4_HUMAN.H11MO.0.B	1.6	rs1023439566
chr6	10530842	10530843	G	A	0.27	alt	THAP1	THAP1_HUMAN.H11MO.0.C	-3.9	rs1023439566
chr6	10544648	10544649	T	C	0.98	ref	ZN121	ZN121_HUMAN.H11MO.0.C	5.1	rs1007764817
chr6	10595550	10595551	C	A	0.12	alt	AP2B	AP2B_HUMAN.H11MO.0.B	-5.1	rs369843407
chr6	10595550	10595551	C	A	0.12	alt	SMAD3	SMAD3_HUMAN.H11MO.0.B	-3.5	rs369843407
chr6	10595550	10595551	C	A	0.12	alt	ZN121	ZN121_HUMAN.H11MO.0.C	-1.6	rs369843407
chr6	10634350	10634351	T	C	0.06	alt	ANDR	ANDR_HUMAN.H11MO.0.A	-4.3	rs368984003
chr6	10660626	10660627	A	G	0.59	alt	SALL4	SALL4_HUMAN.H11MO.0.B	1.7	rs72821563
chr6	10687542	10687543	G	A	0.07	alt	HXA1	HXA1_HUMAN.H11MO.0.C	3	rs972665027
chr6	10687542	10687543	G	A	0.07	alt	NANOG	NANOG_HUMAN.H11MO.1.B	-1.8	rs972665027
chr6	10720969	10720970	C	T	0.11	alt	REST	MA0138.2	-3.3	rs375683602
chr6	10720969	10720970	C	T	0.11	alt	NFIC	NFIC_HUMAN.H11MO.0.A	-1.6	rs375683602
chr6	11056225	11056226	C	T	0.2	alt	KLF14	MA0740.1	-4.2	rs370015704
chr6	11056225	11056226	C	T	0.2	alt	SP3	MA0746.1	-1.2	rs370015704
chr6	11056225	11056226	C	T	0.2	alt	SP8	MA0747.1	-2.3	rs370015704
chr6	11056225	11056226	C	T	0.2	alt	SP1	SP1_HUMAN.H11MO.0.A	-4.9	rs370015704
chr6	11056225	11056226	C	T	0.2	alt	ZN335	ZN335_HUMAN.H11MO.0.A	-4	rs370015704
chr6	11111673	11111674	T	C	0.18	ref	ZNF740	MA0753.1	-2.5	rs6923081
chr6	11111673	11111674	T	C	0.18	ref	AP2B	AP2B_HUMAN.H11MO.0.B	1	rs6923081
chr6	11111673	11111674	T	C	0.18	ref	INSM1	INSM1_HUMAN.H11MO.0.C	-1.2	rs6923081
chr6	11139246	11139247	A	G	0.05	alt	ZN490	ZN490_HUMAN.H11MO.0.C	-1.6	rs975400403
chr6	11174587	11174588	C	G	0.1	alt	GATA2	MA0036.2	1.7	rs373891798
chr6	11174587	11174588	C	G	0.1	alt	GATA6	MA1104.1	0.4	rs373891798
chr6	11174587	11174588	C	G	0.1	alt	GATA1	GATA1_HUMAN.H11MO.1.A	1	rs373891798
chr6	11174587	11174588	C	G	0.1	alt	GATA3	GATA3_HUMAN.H11MO.0.A	1	rs373891798
chr6	11174587	11174588	C	G	0.1	alt	GATA4	GATA4_HUMAN.H11MO.0.A	0.9	rs373891798
chr6	11204460	11204461	C	T	0.12	alt	TFAP2C	MA0524.1	-11.6	rs1041784268
chr6	11204460	11204461	C	T	0.12	alt	AP2A	AP2A_HUMAN.H11MO.0.A	-8	rs1041784268
chr6	11204460	11204461	C	T	0.12	alt	AP2C	AP2C_HUMAN.H11MO.0.A	-8	rs1041784268
chr6	11204460	11204461	C	T	0.12	alt	ZSC31	ZSC31_HUMAN.H11MO.0.C	-3.3	rs1041784268
chr6	11299810	11299811	G	T	0.07	alt	RARA(var.2)	MA0730.1	-1	rs140764311
chr6	11299810	11299811	G	T	0.07	alt	RARA	RARA_HUMAN.H11MO.0.A	0.7	rs140764311
chr6	11299810	11299811	G	T	0.07	alt	RXRA	RXRA_HUMAN.H11MO.0.A	0.5	rs140764311
chr6	11307766	11307767	A	G	0.07	alt	EOMES	MA0800.1	-2.4	rs80014145
chr6	11307766	11307767	A	G	0.07	alt	TFAP2A(var.2)	MA0810.1	2.3	rs80014145
chr6	11307766	11307767	A	G	0.07	alt	TFAP2B	MA0811.1	2.1	rs80014145
chr6	11307766	11307767	A	G	0.07	alt	TFAP2C	MA0524.2	2.3	rs80014145
chr6	11310672	11310673	A	G	0.07	alt	FOXC1	FOXC1_HUMAN.H11MO.0.C	0.4	rs118101610
chr6	11310826	11310827	C	T	0.07	alt	REST	MA0138.2	-2.4	rs77251569
chr6	11310826	11310827	C	T	0.07	alt	VEZF1	VEZF1_HUMAN.H11MO.0.C	-2.1	rs77251569
chr6	11310826	11310827	C	T	0.07	alt	ZN467	ZN467_HUMAN.H11MO.0.C	-1.1	rs77251569
chr6	11310826	11310827	C	T	0.07	alt	ZN667	ZN667_HUMAN.H11MO.0.C	-2.2	rs77251569
chr6	11318754	11318755	T	G	0.07	alt	MAFF	MAFF_HUMAN.H11MO.0.B	-1.8	rs149518270
chr6	11356510	11356511	A	G	0.07	alt	USF1	MA0093.2	1.3	rs76442418
chr6	11427322	11427323	C	T	0.08	alt	P53	P53_HUMAN.H11MO.1.A	5.3	rs77596784
chr6	11452988	11452989	C	T	0.13	alt	ZN214	ZN214_HUMAN.H11MO.0.C	-2.3	rs373219975
chr6	11452988	11452989	C	T	0.13	alt	ZN502	ZN502_HUMAN.H11MO.0.C	1	rs373219975
chr6	11499686	11499687	C	T	0.1	alt	ANDR	ANDR_HUMAN.H11MO.1.A	-0.5	rs376688257
chr6	11499686	11499687	C	T	0.1	alt	ZKSC1	ZKSC1_HUMAN.H11MO.0.B	-4.4	rs376688257
chr6	11499686	11499687	C	T	0.1	alt	ZN322	ZN322_HUMAN.H11MO.0.B	-2.5	rs376688257
chr6	11554181	11554182	T	C	0.27	alt	IRF1	IRF1_HUMAN.H11MO.0.A	2	rs524159
chr6	11554181	11554182	T	C	0.27	alt	IRF3	IRF3_HUMAN.H11MO.0.B	1.7	rs524159
chr6	11601281	11601282	G	A	0.08	alt	IRF3	MA1418.1	-1.2	rs372240159
chr6	11613098	11613099	G	A	0.06	alt	PLAG1	MA0163.1	-2	rs77316133
chr6	11622768	11622769	G	C	0.16	alt	EBF1	MA0154.2	-1.4	rs565222
chr6	11622768	11622769	G	C	0.16	alt	PLAG1	MA0163.1	-3	rs565222
chr6	11622768	11622769	G	C	0.16	alt	TFAP2A	MA0003.2	1.1	rs565222
chr6	11622768	11622769	G	C	0.16	alt	TFAP2A(var.2)	MA0810.1	0.7	rs565222
chr6	11622768	11622769	G	C	0.16	alt	TFAP2A(var.3)	MA0872.1	-8.9	rs565222
chr6	11622768	11622769	G	C	0.16	alt	TFAP2B	MA0811.1	1.2	rs565222
chr6	11622768	11622769	G	C	0.16	alt	TFAP2B(var.3)	MA0813.1	-8.2	rs565222
chr6	11622768	11622769	G	C	0.16	alt	TFAP2C	MA0524.2	1.2	rs565222
chr6	11622768	11622769	G	C	0.16	alt	TFAP2C(var.3)	MA0815.1	-9.4	rs565222
chr6	11622768	11622769	G	C	0.16	alt	AP2C	AP2C_HUMAN.H11MO.0.A	0.6	rs565222
chr6	11622768	11622769	G	C	0.16	alt	COE1	COE1_HUMAN.H11MO.0.A	-2.1	rs565222
chr6	11641829	11641830	G	T	0.06	alt	INSM1	INSM1_HUMAN.H11MO.0.C	-5	rs1046668850
chr6	11641829	11641830	G	T	0.06	alt	ZN134	ZN134_HUMAN.H11MO.0.C	-1.9	rs1046668850
chr6	11685290	11685291	G	A	0.29	alt	TP73	MA0861.1	1.1	rs4711398
chr6	11685290	11685291	G	A	0.29	alt	P73	P73_HUMAN.H11MO.1.A	-1	rs4711398
chr6	11686262	11686263	G	A	0.18	alt	CREM	CREM_HUMAN.H11MO.0.C	-1.8	rs76542477
chr6	11702868	11702869	G	A	0.16	alt	FOS::JUN	MA0099.3	-5.1	rs137877825
chr6	11702868	11702869	G	A	0.16	alt	FOS::JUNB	MA1134.1	-6.9	rs137877825
chr6	11702868	11702869	G	A	0.16	alt	FOS::JUND	MA1141.1	-8.6	rs137877825
chr6	11702868	11702869	G	A	0.16	alt	FOSB::JUNB	MA1135.1	-6.9	rs137877825
chr6	11702868	11702869	G	A	0.16	alt	FOSL1::JUN	MA1128.1	-5.7	rs137877825
chr6	11702868	11702869	G	A	0.16	alt	FOSL1::JUNB	MA1137.1	-3.3	rs137877825
chr6	11702868	11702869	G	A	0.16	alt	FOSL2::JUN	MA1130.1	-6.9	rs137877825
chr6	11702868	11702869	G	A	0.16	alt	FOSL2::JUNB	MA1138.1	-8.5	rs137877825
chr6	11702868	11702869	G	A	0.16	alt	FOSL2::JUND	MA1144.1	-8.5	rs137877825
chr6	11702868	11702869	G	A	0.16	alt	JUND	MA0491.1	-12.3	rs137877825
chr6	11702868	11702869	G	A	0.16	alt	FOS	FOS_HUMAN.H11MO.0.A	-4.4	rs137877825
chr6	11702868	11702869	G	A	0.16	alt	FOSB	FOSB_HUMAN.H11MO.0.A	-4.7	rs137877825
chr6	11702868	11702869	G	A	0.16	alt	JUN	JUN_HUMAN.H11MO.0.A	-4	rs137877825
chr6	11702868	11702869	G	A	0.16	alt	JUNB	JUNB_HUMAN.H11MO.0.A	-5.7	rs137877825
chr6	11703500	11703501	G	A	0.43	alt	ZN143	ZN143_HUMAN.H11MO.0.A	-1.8	rs9366868
chr6	11768780	11768781	T	C	0.1	alt	ESR2	MA0258.1	0.9	rs78088607
chr6	11829794	11829795	G	A	0.12	alt	SRBP2	SRBP2_HUMAN.H11MO.0.B	-1.4	rs368215693
chr6	11868257	11868258	C	T	0.93	ref	PAX5	PAX5_HUMAN.H11MO.0.A	-3.8	rs561894552
chr6	11868257	11868258	C	T	0.93	ref	ZN121	ZN121_HUMAN.H11MO.0.C	-5.1	rs561894552
chr6	11911416	11911417	C	T	0.05	alt	ANDR	ANDR_HUMAN.H11MO.1.A	1.5	rs187548397
chr6	11972986	11972987	G	C	0.16	alt	BHLHE40	MA0464.2	7.5	rs930905005
chr6	11972986	11972987	G	C	0.16	alt	BHLHE41	MA0636.1	8.5	rs930905005
chr6	11972986	11972987	G	C	0.16	alt	TFE3	MA0831.1	4.3	rs930905005
chr6	11972986	11972987	G	C	0.16	alt	TFEC	MA0871.1	3.4	rs930905005
chr6	11972986	11972987	G	C	0.16	alt	BHE40	BHE40_HUMAN.H11MO.0.A	3.1	rs930905005
chr6	11972986	11972987	G	C	0.16	alt	MAX	MAX_HUMAN.H11MO.0.A	4.1	rs930905005
chr6	11972986	11972987	G	C	0.16	alt	ZN549	ZN549_HUMAN.H11MO.0.C	-2.1	rs930905005
chr6	12037013	12037014	C	T	0.15	alt	TP63	MA0525.1	2	rs147721456
chr6	12037013	12037014	C	T	0.15	alt	P63	P63_HUMAN.H11MO.1.A	3.5	rs147721456
chr6	12037013	12037014	C	T	0.15	alt	P73	P73_HUMAN.H11MO.1.A	2.7	rs147721456
chr6	12099724	12099725	T	G	0.1	alt	FOXI1	MA0042.1	0.9	rs1006831178
chr6	12099724	12099725	T	G	0.1	alt	ZN281	ZN281_HUMAN.H11MO.0.A	4.9	rs1006831178
chr6	12100773	12100774	A	T	0.11	alt	HSF1	MA0486.1	0.9	rs962683796
chr6	12100773	12100774	A	T	0.11	alt	STA5A	STA5A_HUMAN.H11MO.0.A	6	rs962683796
chr6	12102384	12102385	T	C	0.13	alt	MYOD1	MYOD1_HUMAN.H11MO.1.A	5	rs369239692
chr6	12102384	12102385	T	C	0.13	alt	MYOG	MYOG_HUMAN.H11MO.0.B	5.7	rs369239692
chr6	12139480	12139481	G	A	0.05	alt	BHLHE40	MA0464.2	3.9	rs887990976
chr6	12139480	12139481	G	A	0.05	alt	EWSR1-FLI1	MA0149.1	-0.4	rs887990976
chr6	12139480	12139481	G	A	0.05	alt	TFEC	MA0871.1	1.8	rs887990976
chr6	12139480	12139481	G	A	0.05	alt	ZNF263	MA0528.1	-0.8	rs887990976
chr6	12139480	12139481	G	A	0.05	alt	BHE40	BHE40_HUMAN.H11MO.0.A	3.7	rs887990976
chr6	12139480	12139481	G	A	0.05	alt	FLI1	FLI1_HUMAN.H11MO.0.A	-1	rs887990976
chr6	12139480	12139481	G	A	0.05	alt	HEN1	HEN1_HUMAN.H11MO.0.C	-1.2	rs887990976
chr6	12139480	12139481	G	A	0.05	alt	MAX	MAX_HUMAN.H11MO.0.A	1.5	rs887990976
chr6	12139480	12139481	G	A	0.05	alt	WT1	WT1_HUMAN.H11MO.0.C	-1.1	rs887990976
chr6	12139480	12139481	G	A	0.05	alt	ZN667	ZN667_HUMAN.H11MO.0.C	2	rs887990976
chr6	12139480	12139481	G	A	0.05	alt	ZSC22	ZSC22_HUMAN.H11MO.0.C	0.4	rs887990976
chr6	12202443	12202444	G	A	0.99	ref	ZSC31	ZSC31_HUMAN.H11MO.0.C	1.6	rs539741042
chr6	12274564	12274565	T	C	0.07	alt	ZN394	ZN394_HUMAN.H11MO.0.C	-1.8	rs538884539
chr6	12279061	12279062	C	T	0.07	alt	EGR1	MA0162.2	-1.3	rs375545243
chr6	12279061	12279062	C	T	0.07	alt	SP1	SP1_HUMAN.H11MO.0.A	-4.9	rs375545243
chr6	12279061	12279062	C	T	0.07	alt	SP2	SP2_HUMAN.H11MO.0.A	-3.2	rs375545243
chr6	12279061	12279062	C	T	0.07	alt	KLF15	KLF15_HUMAN.H11MO.0.A	-1.6	rs375545243
chr6	12279061	12279062	C	T	0.07	alt	MAZ	MAZ_HUMAN.H11MO.0.A	0.6	rs375545243
chr6	12279061	12279062	C	T	0.07	alt	SP3	SP3_HUMAN.H11MO.0.B	-2.4	rs375545243
chr6	12279061	12279062	C	T	0.07	alt	SP4	SP4_HUMAN.H11MO.0.A	-2.5	rs375545243
chr6	12279061	12279062	C	T	0.07	alt	TAF1	TAF1_HUMAN.H11MO.0.A	0.5	rs375545243
chr6	12279061	12279062	C	T	0.07	alt	Z324A	Z324A_HUMAN.H11MO.0.C	-1.7	rs375545243
chr6	12279061	12279062	C	T	0.07	alt	ZFX	ZFX_HUMAN.H11MO.1.A	-1.9	rs375545243
chr6	12279061	12279062	C	T	0.07	alt	ZN770	ZN770_HUMAN.H11MO.0.C	-1.7	rs375545243
chr6	12279061	12279062	C	T	0.07	alt	ZSC22	ZSC22_HUMAN.H11MO.0.C	-2.1	rs375545243
chr6	12312153	12312154	G	C	0.47	alt	SMAD2::SMAD3::SMAD4	MA0513.1	-8.2	rs9369245
chr6	12312153	12312154	G	C	0.47	alt	ZNF143	MA0088.2	7.2	rs9369245
chr6	12312153	12312154	G	C	0.47	alt	SMAD4	SMAD4_HUMAN.H11MO.0.B	-4.7	rs9369245
chr6	12312153	12312154	G	C	0.47	alt	SP1	SP1_HUMAN.H11MO.0.A	1.5	rs9369245
chr6	12324058	12324059	C	T	0.43	alt	KLF14	MA0740.1	6.1	rs4714428
chr6	12324058	12324059	C	T	0.43	alt	PLAG1	MA0163.1	-0.4	rs4714428
chr6	12324058	12324059	C	T	0.43	alt	SP2	SP2_HUMAN.H11MO.0.A	-2.5	rs4714428
chr6	12324058	12324059	C	T	0.43	alt	KLF3	KLF3_HUMAN.H11MO.0.B	1.3	rs4714428
chr6	12324058	12324059	C	T	0.43	alt	KLF6	KLF6_HUMAN.H11MO.0.A	-1.8	rs4714428
chr6	12324058	12324059	C	T	0.43	alt	SP1	SP1_HUMAN.H11MO.0.A	2.4	rs4714428
chr6	12324058	12324059	C	T	0.43	alt	SP3	SP3_HUMAN.H11MO.0.B	-0.5	rs4714428
chr6	12324058	12324059	C	T	0.43	alt	WT1	WT1_HUMAN.H11MO.0.C	-1.4	rs4714428
chr6	12324058	12324059	C	T	0.43	alt	Z324A	Z324A_HUMAN.H11MO.0.C	-1.2	rs4714428
chr6	12324058	12324059	C	T	0.43	alt	ZFX	ZFX_HUMAN.H11MO.1.A	-3.7	rs4714428
chr6	12324058	12324059	C	T	0.43	alt	ZN263	ZN263_HUMAN.H11MO.0.A	-0.7	rs4714428
chr6	12324058	12324059	C	T	0.43	alt	ZN770	ZN770_HUMAN.H11MO.0.C	-1	rs4714428
chr6	12324058	12324059	C	T	0.43	alt	ZSC22	ZSC22_HUMAN.H11MO.0.C	-0.4	rs4714428
chr6	12393072	12393073	C	T	0.09	alt	OSR2	OSR2_HUMAN.H11MO.0.C	-1	rs961614065
chr6	12394475	12394476	G	A	1	ref	ZSC31	ZSC31_HUMAN.H11MO.0.C	-2.7	rs150940392
chr6	12440121	12440122	C	T	0.09	alt	FOXO1	FOXO1_HUMAN.H11MO.0.A	-3.7	rs17765987
chr6	12544244	12544245	C	T	0.06	alt	HES7	MA0822.1	-6.5	rs768941885
chr6	12544244	12544245	C	T	0.06	alt	HIF1A	MA1106.1	-7.1	rs768941885
chr6	12544244	12544245	C	T	0.06	alt	ARNT	ARNT_HUMAN.H11MO.0.B	-5.4	rs768941885
chr6	12544244	12544245	C	T	0.06	alt	EPAS1	EPAS1_HUMAN.H11MO.0.B	-4.5	rs768941885
chr6	12544244	12544245	C	T	0.06	alt	ZNF41	ZNF41_HUMAN.H11MO.0.C	0.7	rs768941885
chr6	12547225	12547226	C	T	0.12	alt	RARA(var.2)	MA0730.1	0.8	rs79237253
chr6	12547225	12547226	C	T	0.12	alt	NR1H3	NR1H3_HUMAN.H11MO.0.B	-0.5	rs79237253
chr6	12575506	12575507	A	G	0.14	alt	PATZ1	PATZ1_HUMAN.H11MO.0.C	3.9	rs79872362
chr6	12592479	12592480	C	T	0.14	alt	SP1	MA0079.3	-5.2	rs144951109
chr6	12592479	12592480	C	T	0.14	alt	SP2	SP2_HUMAN.H11MO.1.B	-4.1	rs144951109
chr6	12592479	12592480	C	T	0.14	alt	SP4	MA0685.1	-10.4	rs144951109
chr6	12592479	12592480	C	T	0.14	alt	KLF15	KLF15_HUMAN.H11MO.0.A	-3	rs144951109
chr6	12592479	12592480	C	T	0.14	alt	KLF6	KLF6_HUMAN.H11MO.0.A	-2.4	rs144951109
chr6	12592479	12592480	C	T	0.14	alt	SP3	SP3_HUMAN.H11MO.0.B	-3.4	rs144951109
chr6	12592479	12592480	C	T	0.14	alt	WT1	WT1_HUMAN.H11MO.1.B	-1.1	rs144951109
chr6	12592479	12592480	C	T	0.14	alt	ZN770	ZN770_HUMAN.H11MO.1.C	2.5	rs144951109
chr6	12607025	12607026	C	T	0.07	alt	HEN1	HEN1_HUMAN.H11MO.0.C	-5.7	rs995912095
chr6	12607030	12607031	G	A	0.15	alt	HEN1	HEN1_HUMAN.H11MO.0.C	-5.8	rs75336357
chr6	12607030	12607031	G	A	0.15	alt	ZN563	ZN563_HUMAN.H11MO.0.C	-3	rs75336357
chr6	12608284	12608285	G	A	0.05	alt	BHLHE40	MA0464.2	-6.3	rs948631069
chr6	12608284	12608285	G	A	0.05	alt	BHLHE41	MA0636.1	-7.7	rs948631069
chr6	12608284	12608285	G	A	0.05	alt	RARA::RXRA	MA0159.1	-4.6	rs948631069
chr6	12608284	12608285	G	A	0.05	alt	TFE3	MA0831.1	-2.7	rs948631069
chr6	12608284	12608285	G	A	0.05	alt	TFEC	MA0871.1	-1	rs948631069
chr6	12608284	12608285	G	A	0.05	alt	BHE40	BHE40_HUMAN.H11MO.0.A	-3.2	rs948631069
chr6	12608284	12608285	G	A	0.05	alt	CLOCK	CLOCK_HUMAN.H11MO.0.C	-1.3	rs948631069
chr6	12608284	12608285	G	A	0.05	alt	RARA	RARA_HUMAN.H11MO.2.A	-2.2	rs948631069
chr6	12608284	12608285	G	A	0.05	alt	RARG	RARG_HUMAN.H11MO.0.B	1.5	rs948631069
chr6	12645897	12645898	G	A	0.2	alt	RXRG	RXRG_HUMAN.H11MO.0.B	7.5	rs148327660
chr6	12709508	12709509	T	C	0.1	alt	RBPJ	MA1116.1	0.9	rs9369522
chr6	12869985	12869986	G	C	0.09	alt	ZN768	ZN768_HUMAN.H11MO.0.C	4	rs146916163
chr6	12887504	12887505	T	C	0.39	alt	SMCA1	SMCA1_HUMAN.H11MO.0.C	-2	rs77728505
chr6	12938341	12938342	C	T	0.39	alt	FOXJ2	FOXJ2_HUMAN.H11MO.0.C	-1.1	rs13209002
chr6	13118987	13118988	C	T	0.06	alt	ZN322	ZN322_HUMAN.H11MO.0.B	0.8	rs1012057242
chr6	13156767	13156768	T	C	0.06	alt	RFX3	RFX3_HUMAN.H11MO.0.B	-1.9	rs1022577227
chr6	13258484	13258485	G	C	0.36	alt	MZF1(var.2)	MA0057.1	-4.1	rs434703
chr6	13258484	13258485	G	C	0.36	alt	SP2	MA0516.1	-0.7	rs434703
chr6	13258484	13258485	G	C	0.36	alt	FLI1	FLI1_HUMAN.H11MO.0.A	-1.1	rs434703
chr6	13258484	13258485	G	C	0.36	alt	VEZF1	VEZF1_HUMAN.H11MO.0.C	-2.2	rs434703
chr6	13258484	13258485	G	C	0.36	alt	WT1	WT1_HUMAN.H11MO.0.C	-2.3	rs434703
chr6	13258484	13258485	G	C	0.36	alt	ZBT17	ZBT17_HUMAN.H11MO.0.A	-2	rs434703
chr6	13258484	13258485	G	C	0.36	alt	ZFX	ZFX_HUMAN.H11MO.1.A	-1.5	rs434703
chr6	13258484	13258485	G	C	0.36	alt	ZSC22	ZSC22_HUMAN.H11MO.0.C	-1.7	rs434703
chr6	13272943	13272944	G	A	0.06	alt	EGR1	MA0162.2	-3.7	rs369138198
chr6	13272943	13272944	G	A	0.06	alt	ZBTB7C	MA0695.1	-2.8	rs369138198
chr6	13272943	13272944	G	A	0.06	alt	EGR2	EGR2_HUMAN.H11MO.0.A	-3.7	rs369138198
chr6	13272943	13272944	G	A	0.06	alt	KLF15	KLF15_HUMAN.H11MO.0.A	-2.6	rs369138198
chr6	13272943	13272944	G	A	0.06	alt	MAZ	MAZ_HUMAN.H11MO.0.A	-1.3	rs369138198
chr6	13272943	13272944	G	A	0.06	alt	PATZ1	PATZ1_HUMAN.H11MO.0.C	-1.7	rs369138198
chr6	13272943	13272944	G	A	0.06	alt	SP2	SP2_HUMAN.H11MO.1.B	-4.1	rs369138198
chr6	13272943	13272944	G	A	0.06	alt	SP3	SP3_HUMAN.H11MO.0.B	-3.4	rs369138198
chr6	13272943	13272944	G	A	0.06	alt	TAF1	TAF1_HUMAN.H11MO.0.A	-1.4	rs369138198
chr6	13272943	13272944	G	A	0.06	alt	VEZF1	VEZF1_HUMAN.H11MO.0.C	-3.1	rs369138198
chr6	13272943	13272944	G	A	0.06	alt	WT1	WT1_HUMAN.H11MO.0.C	-3.8	rs369138198
chr6	13272943	13272944	G	A	0.06	alt	ZN467	ZN467_HUMAN.H11MO.0.C	-1.8	rs369138198
chr6	13272943	13272944	G	A	0.06	alt	ZN770	ZN770_HUMAN.H11MO.0.C	0.6	rs369138198
chr6	13273655	13273656	T	C	0.13	alt	SMAD2	SMAD2_HUMAN.H11MO.0.A	-1.8	rs1040017048
chr6	13285264	13285265	T	G	0.05	alt	IRF3	IRF3_HUMAN.H11MO.0.B	2	rs1008024659
chr6	13288648	13288649	A	G	0.88	alt	IRF3	MA1418.1	-3.2	rs202038
chr6	13292976	13292977	T	G	0.05	alt	KLF6	KLF6_HUMAN.H11MO.0.A	-0.6	rs371060729
chr6	13292976	13292977	T	G	0.05	alt	MAZ	MAZ_HUMAN.H11MO.0.A	-3.1	rs371060729
chr6	13292976	13292977	T	G	0.05	alt	WT1	WT1_HUMAN.H11MO.0.C	-1.5	rs371060729
chr6	13292976	13292977	T	G	0.05	alt	ZN263	ZN263_HUMAN.H11MO.0.A	1.1	rs371060729
chr6	13292976	13292977	T	G	0.05	alt	ZN467	ZN467_HUMAN.H11MO.0.C	-0.6	rs371060729
chr6	13292976	13292977	T	G	0.05	alt	ZNF76	ZNF76_HUMAN.H11MO.0.C	2.1	rs371060729
chr6	13296239	13296240	C	G	0.58	alt	INSM1	MA0155.1	0.9	rs9381897
chr6	13296239	13296240	C	G	0.58	alt	TFAP2A	MA0003.2	5.7	rs9381897
chr6	13296239	13296240	C	G	0.58	alt	TFAP2A(var.2)	MA0810.1	1.6	rs9381897
chr6	13296239	13296240	C	G	0.58	alt	TFAP2B	MA0811.1	2	rs9381897
chr6	13296239	13296240	C	G	0.58	alt	TFAP2C	MA0524.1	10.6	rs9381897
chr6	13296239	13296240	C	G	0.58	alt	AP2A	AP2A_HUMAN.H11MO.0.A	7.4	rs9381897
chr6	13296239	13296240	C	G	0.58	alt	AP2B	AP2B_HUMAN.H11MO.0.B	0.9	rs9381897
chr6	13296239	13296240	C	G	0.58	alt	AP2C	AP2C_HUMAN.H11MO.0.A	4.8	rs9381897
chr6	13296239	13296240	C	G	0.58	alt	COT1	COT1_HUMAN.H11MO.0.C	-0.9	rs9381897
chr6	13296239	13296240	C	G	0.58	alt	MAZ	MAZ_HUMAN.H11MO.0.A	-3.8	rs9381897
chr6	13296239	13296240	C	G	0.58	alt	PATZ1	PATZ1_HUMAN.H11MO.0.C	-2.5	rs9381897
chr6	13296239	13296240	C	G	0.58	alt	RXRA	RXRA_HUMAN.H11MO.0.A	-0.6	rs9381897
chr6	13296239	13296240	C	G	0.58	alt	SP2	SP2_HUMAN.H11MO.0.A	-1.2	rs9381897
chr6	13296239	13296240	C	G	0.58	alt	SP3	SP3_HUMAN.H11MO.0.B	-0.8	rs9381897
chr6	13296239	13296240	C	G	0.58	alt	SP4	SP4_HUMAN.H11MO.0.A	-1.2	rs9381897
chr6	13296239	13296240	C	G	0.58	alt	ZBT17	ZBT17_HUMAN.H11MO.0.A	-2	rs9381897
chr6	13296239	13296240	C	G	0.58	alt	ZN281	ZN281_HUMAN.H11MO.0.A	-1.9	rs9381897
chr6	13296239	13296240	C	G	0.58	alt	ZN320	ZN320_HUMAN.H11MO.0.C	1.6	rs9381897
chr6	13315476	13315477	C	G	0.56	alt	E2F6	E2F6_HUMAN.H11MO.0.A	-1.4	rs9369989
chr6	13315476	13315477	C	G	0.56	alt	EWSR1-FLI1	MA0149.1	-6	rs9369989
chr6	13315476	13315477	C	G	0.56	alt	ZNF263	MA0528.1	-3.1	rs9369989
chr6	13315476	13315477	C	G	0.56	alt	E2F1	E2F1_HUMAN.H11MO.0.A	-1	rs9369989
chr6	13315476	13315477	C	G	0.56	alt	FLI1	FLI1_HUMAN.H11MO.0.A	-1.3	rs9369989
chr6	13315476	13315477	C	G	0.56	alt	KLF15	KLF15_HUMAN.H11MO.0.A	-2.1	rs9369989
chr6	13315476	13315477	C	G	0.56	alt	MAZ	MAZ_HUMAN.H11MO.0.A	-1.7	rs9369989
chr6	13315476	13315477	C	G	0.56	alt	PATZ1	PATZ1_HUMAN.H11MO.0.C	-3.7	rs9369989
chr6	13315476	13315477	C	G	0.56	alt	SP2	SP2_HUMAN.H11MO.0.A	-1.1	rs9369989
chr6	13315476	13315477	C	G	0.56	alt	SP4	SP4_HUMAN.H11MO.1.A	0.5	rs9369989
chr6	13315476	13315477	C	G	0.56	alt	TFDP1	TFDP1_HUMAN.H11MO.0.C	-0.8	rs9369989
chr6	13315476	13315477	C	G	0.56	alt	VEZF1	VEZF1_HUMAN.H11MO.0.C	-2.2	rs9369989
chr6	13315476	13315477	C	G	0.56	alt	WT1	WT1_HUMAN.H11MO.0.C	-2.1	rs9369989
chr6	13315476	13315477	C	G	0.56	alt	ZBT17	ZBT17_HUMAN.H11MO.0.A	-1.7	rs9369989
chr6	13315476	13315477	C	G	0.56	alt	ZN263	ZN263_HUMAN.H11MO.0.A	-1.5	rs9369989
chr6	13315476	13315477	C	G	0.56	alt	ZN467	ZN467_HUMAN.H11MO.0.C	-1.8	rs9369989
chr6	13320526	13320527	A	G	0.55	alt	NKX2-8	MA0673.1	4.8	rs78078192
chr6	13324472	13324473	T	G	1	ref	ZN770	ZN770_HUMAN.H11MO.0.C	1.3	rs1019907274
chr6	13324472	13324473	T	G	1	ref	ZSC22	ZSC22_HUMAN.H11MO.0.C	-0.7	rs1019907274
chr6	13324482	13324483	T	C	1	ref	ZBT17	ZBT17_HUMAN.H11MO.0.A	1.3	rs914376826
chr6	13324482	13324483	T	C	1	ref	ZN263	ZN263_HUMAN.H11MO.0.A	4.4	rs914376826
chr6	13324482	13324483	T	C	1	ref	ZN341	ZN341_HUMAN.H11MO.0.C	1.3	rs914376826
chr6	13324482	13324483	T	C	1	ref	ZN770	ZN770_HUMAN.H11MO.1.C	6.4	rs914376826
chr6	13354055	13354056	T	C	0.36	alt	ELF1	MA0473.1	-1.1	rs77649816
chr6	13354055	13354056	T	C	0.36	alt	SPI1	MA0080.4	-3.9	rs77649816
chr6	13354055	13354056	T	C	0.36	alt	SPIC	MA0687.1	-1.7	rs77649816
chr6	13354055	13354056	T	C	0.36	alt	ASCL1	ASCL1_HUMAN.H11MO.0.A	5.7	rs77649816
chr6	13354055	13354056	T	C	0.36	alt	BC11A	BC11A_HUMAN.H11MO.0.A	-1.1	rs77649816
chr6	13354055	13354056	T	C	0.36	alt	EHF	EHF_HUMAN.H11MO.0.B	-1	rs77649816
chr6	13354055	13354056	T	C	0.36	alt	ELF3	ELF3_HUMAN.H11MO.0.A	-1.2	rs77649816
chr6	13354055	13354056	T	C	0.36	alt	ELF5	ELF5_HUMAN.H11MO.0.A	-0.9	rs77649816
chr6	13354055	13354056	T	C	0.36	alt	ETS1	ETS1_HUMAN.H11MO.0.A	-0.9	rs77649816
chr6	13354055	13354056	T	C	0.36	alt	ETV5	ETV5_HUMAN.H11MO.0.C	-1.1	rs77649816
chr6	13354055	13354056	T	C	0.36	alt	HEN1	HEN1_HUMAN.H11MO.0.C	5.8	rs77649816
chr6	13354055	13354056	T	C	0.36	alt	HTF4	HTF4_HUMAN.H11MO.0.A	5.1	rs77649816
chr6	13354055	13354056	T	C	0.36	alt	ITF2	ITF2_HUMAN.H11MO.0.C	4	rs77649816
chr6	13354055	13354056	T	C	0.36	alt	LYL1	LYL1_HUMAN.H11MO.0.A	6.1	rs77649816
chr6	13354055	13354056	T	C	0.36	alt	MAZ	MAZ_HUMAN.H11MO.0.A	1.4	rs77649816
chr6	13354055	13354056	T	C	0.36	alt	PTF1A	PTF1A_HUMAN.H11MO.0.B	4.9	rs77649816
chr6	13354055	13354056	T	C	0.36	alt	TAL1	TAL1_HUMAN.H11MO.1.A	5.4	rs77649816
chr6	13354055	13354056	T	C	0.36	alt	ZN263	ZN263_HUMAN.H11MO.0.A	0.7	rs77649816
chr6	13354055	13354056	T	C	0.36	alt	ZN708	ZN708_HUMAN.H11MO.0.C	-0.9	rs77649816
chr6	13360605	13360606	T	C	0.06	alt	RFX5	MA0510.1	-9.2	rs984360608
chr6	13377971	13377972	G	A	0.1	alt	KLF5	KLF5_HUMAN.H11MO.0.A	0.8	rs376799471
chr6	13377971	13377972	G	A	0.1	alt	KLF6	KLF6_HUMAN.H11MO.0.A	-0.9	rs376799471
chr6	13377971	13377972	G	A	0.1	alt	PATZ1	PATZ1_HUMAN.H11MO.0.C	-0.9	rs376799471
chr6	13377971	13377972	G	A	0.1	alt	ZBT17	ZBT17_HUMAN.H11MO.0.A	0.9	rs376799471
chr6	13419507	13419508	C	G	0.11	alt	ANDR	ANDR_HUMAN.H11MO.2.A	-3.9	rs562227350
chr6	13419507	13419508	C	G	0.11	alt	GCR	GCR_HUMAN.H11MO.1.A	-5.4	rs562227350
chr6	13419507	13419508	C	G	0.11	alt	PRGR	PRGR_HUMAN.H11MO.1.A	-6	rs562227350
chr6	13445559	13445560	A	G	0.2	alt	POU2F2	MA0507.1	1	rs112920926
chr6	13445559	13445560	A	G	0.2	alt	PO2F2	PO2F2_HUMAN.H11MO.0.A	1.1	rs112920926
chr6	13445559	13445560	A	G	0.2	alt	PO3F1	PO3F1_HUMAN.H11MO.0.C	1.3	rs112920926
chr6	13445559	13445560	A	G	0.2	alt	PO3F2	PO3F2_HUMAN.H11MO.0.A	4	rs112920926
chr6	13445559	13445560	A	G	0.2	alt	PO5F1	PO5F1_HUMAN.H11MO.0.A	2	rs112920926
chr6	13457339	13457340	G	A	0.19	alt	ZBT18	ZBT18_HUMAN.H11MO.0.C	-5.4	rs372735930
chr6	13486098	13486099	T	C	0.08	alt	NR1D1	NR1D1_HUMAN.H11MO.0.B	1.5	rs750301234
chr6	13486098	13486099	T	C	0.08	alt	PPARA	PPARA_HUMAN.H11MO.0.B	1.6	rs750301234
chr6	13486098	13486099	T	C	0.08	alt	PPARG	PPARG_HUMAN.H11MO.0.A	1.4	rs750301234
chr6	13486098	13486099	T	C	0.08	alt	RORA	RORA_HUMAN.H11MO.0.C	1.2	rs750301234
chr6	13486098	13486099	T	C	0.08	alt	RORG	RORG_HUMAN.H11MO.0.C	2.3	rs750301234
chr6	13491763	13491764	G	A	0.1	alt	ZN329	ZN329_HUMAN.H11MO.0.C	1.2	rs367557695
chr6	13512700	13512701	C	T	0.13	alt	THAP1	THAP1_HUMAN.H11MO.0.C	-1.6	rs922089748
chr6	13513044	13513045	G	A	0.7	alt	KLF5	MA0599.1	-11.3	rs9370174
chr6	13513044	13513045	G	A	0.7	alt	RREB1	MA0073.1	-3	rs9370174
chr6	13513044	13513045	G	A	0.7	alt	EGR2	EGR2_HUMAN.H11MO.0.A	-4	rs9370174
chr6	13513044	13513045	G	A	0.7	alt	HXA1	HXA1_HUMAN.H11MO.0.C	3	rs9370174
chr6	13513044	13513045	G	A	0.7	alt	KLF1	KLF1_HUMAN.H11MO.0.A	-5.6	rs9370174
chr6	13513044	13513045	G	A	0.7	alt	KLF3	KLF3_HUMAN.H11MO.0.B	-5.8	rs9370174
chr6	13513044	13513045	G	A	0.7	alt	KLF6	KLF6_HUMAN.H11MO.0.A	-3.4	rs9370174
chr6	13513044	13513045	G	A	0.7	alt	KLF9	KLF9_HUMAN.H11MO.0.C	-7.3	rs9370174
chr6	13513044	13513045	G	A	0.7	alt	SP4	SP4_HUMAN.H11MO.1.A	-4.4	rs9370174
chr6	13513044	13513045	G	A	0.7	alt	SRBP2	SRBP2_HUMAN.H11MO.0.B	-1.4	rs9370174
chr6	13513044	13513045	G	A	0.7	alt	ZN331	ZN331_HUMAN.H11MO.0.C	-2.1	rs9370174
chr6	13513044	13513045	G	A	0.7	alt	ZN816	ZN816_HUMAN.H11MO.0.C	0.6	rs9370174
chr6	13558274	13558275	C	G	0.06	alt	VEZF1	VEZF1_HUMAN.H11MO.0.C	-1.8	rs368271586
chr6	13613638	13613639	C	T	0.06	alt	ZN708	ZN708_HUMAN.H11MO.0.C	-1.7	rs369205380
chr6	13660726	13660727	T	C	0.99	ref	PBX2	MA1113.1	4.7	rs201463798
chr6	13660726	13660727	T	C	0.99	ref	PBX3	MA1114.1	4.3	rs201463798
chr6	13660726	13660727	T	C	0.99	ref	PAX5	PAX5_HUMAN.H11MO.0.A	2.3	rs201463798
chr6	13660726	13660727	T	C	0.99	ref	PBX1	PBX1_HUMAN.H11MO.0.A	2.7	rs201463798
chr6	13660726	13660727	T	C	0.99	ref	PKNX1	PKNX1_HUMAN.H11MO.0.B	3.7	rs201463798
chr6	13662475	13662476	C	T	0.06	alt	ZFP28	ZFP28_HUMAN.H11MO.0.C	2.8	rs376254276
chr6	13729054	13729055	C	T	0.19	alt	NFAC1	NFAC1_HUMAN.H11MO.0.B	-1.1	rs375646389
chr6	13871080	13871081	G	A	0.99	ref	RUNX2	MA0511.1	5.4	rs143621348
chr6	13901490	13901491	C	T	0.22	alt	MTF1	MTF1_HUMAN.H11MO.0.C	4.5	rs567718551
chr6	13901490	13901491	C	T	0.22	alt	SP1	SP1_HUMAN.H11MO.0.A	-2.6	rs567718551
chr6	13901490	13901491	C	T	0.22	alt	SP2	SP2_HUMAN.H11MO.0.A	-2.5	rs567718551
chr6	14079087	14079088	C	T	0.05	alt	SMAD3	SMAD3_HUMAN.H11MO.0.B	1.9	rs960354934
chr6	14079087	14079088	C	T	0.05	alt	ZN770	ZN770_HUMAN.H11MO.0.C	-1.3	rs960354934
chr6	14083081	14083082	C	G	1	ref	ZN329	ZN329_HUMAN.H11MO.0.C	2.4	rs377428868
chr6	14085821	14085822	C	T	1	ref	BHLHE40	MA0464.2	3.4	rs747928462
chr6	14085821	14085822	C	T	1	ref	HES5	MA0821.1	5	rs747928462
chr6	14085821	14085822	C	T	1	ref	HIF1A	MA1106.1	2.9	rs747928462
chr6	14085821	14085822	C	T	1	ref	MAX	MA0058.3	3.4	rs747928462
chr6	14085821	14085822	C	T	1	ref	MNT	MA0825.1	7.5	rs747928462
chr6	14085821	14085822	C	T	1	ref	PRGR	PRGR_HUMAN.H11MO.0.A	0.8	rs747928462
chr6	14089199	14089200	G	A	0.38	alt	ELF1	MA0473.1	-2.7	rs79899983
chr6	14089199	14089200	G	A	0.38	alt	FLI1	FLI1_HUMAN.H11MO.0.A	-2.1	rs79899983
chr6	14089199	14089200	G	A	0.38	alt	BC11A	BC11A_HUMAN.H11MO.0.A	-1.1	rs79899983
chr6	14089199	14089200	G	A	0.38	alt	ERG	ERG_HUMAN.H11MO.0.A	-1.7	rs79899983
chr6	14089199	14089200	G	A	0.38	alt	ETS1	ETS1_HUMAN.H11MO.0.A	-1.9	rs79899983
chr6	14089199	14089200	G	A	0.38	alt	ETS2	ETS2_HUMAN.H11MO.0.B	-0.7	rs79899983
chr6	14089199	14089200	G	A	0.38	alt	ETV1	ETV1_HUMAN.H11MO.0.A	-2.8	rs79899983
chr6	14089199	14089200	G	A	0.38	alt	ETV2	ETV2_HUMAN.H11MO.0.B	-0.5	rs79899983
chr6	14089199	14089200	G	A	0.38	alt	ETV4	ETV4_HUMAN.H11MO.0.B	-1.1	rs79899983
chr6	14089199	14089200	G	A	0.38	alt	IRF3	IRF3_HUMAN.H11MO.0.B	3	rs79899983
chr6	14108360	14108361	A	T	0.31	alt	PAX5	PAX5_HUMAN.H11MO.0.A	-2.4	rs2876348
chr6	14108360	14108361	A	T	0.31	alt	ZN121	ZN121_HUMAN.H11MO.0.C	-3.4	rs2876348
chr6	14194100	14194101	G	A	0.15	alt	KLF4	KLF4_HUMAN.H11MO.0.A	-5	rs1011792038
chr6	14194100	14194101	G	A	0.15	alt	SALL4	SALL4_HUMAN.H11MO.0.B	-2.3	rs1011792038
chr6	14299526	14299527	T	C	0.1	alt	PBX2	PBX2_HUMAN.H11MO.0.C	-1.2	rs370812840
chr6	14374646	14374647	C	G	0.25	alt	CTCFL	MA1102.1	4.1	rs919904739
chr6	14374646	14374647	C	G	0.25	alt	KLF5	KLF5_HUMAN.H11MO.0.A	-1.7	rs919904739
chr6	14374646	14374647	C	G	0.25	alt	REST	MA0138.1	2	rs919904739
chr6	14374646	14374647	C	G	0.25	alt	EGR2	EGR2_HUMAN.H11MO.1.A	3.9	rs919904739
chr6	14374646	14374647	C	G	0.25	alt	INSM1	INSM1_HUMAN.H11MO.0.C	2.9	rs919904739
chr6	14374646	14374647	C	G	0.25	alt	KLF1	KLF1_HUMAN.H11MO.0.A	-1.4	rs919904739
chr6	14374646	14374647	C	G	0.25	alt	KLF3	KLF3_HUMAN.H11MO.0.B	-1.4	rs919904739
chr6	14374646	14374647	C	G	0.25	alt	NRF1	NRF1_HUMAN.H11MO.0.A	4	rs919904739
chr6	14374646	14374647	C	G	0.25	alt	SP1	SP1_HUMAN.H11MO.1.A	-2	rs919904739
chr6	14374646	14374647	C	G	0.25	alt	SP3	SP3_HUMAN.H11MO.0.B	-0.8	rs919904739
chr6	14374646	14374647	C	G	0.25	alt	ZN263	ZN263_HUMAN.H11MO.0.A	1.3	rs919904739
chr6	14388477	14388478	G	A	0.08	alt	SMAD3	SMAD3_HUMAN.H11MO.0.B	1.9	rs540956664
chr6	14388477	14388478	G	A	0.08	alt	ZN770	ZN770_HUMAN.H11MO.0.C	-1.3	rs540956664
chr6	14428075	14428076	C	T	0.06	alt	PAX5	PAX5_HUMAN.H11MO.0.A	-1.1	rs561971016
chr6	14428075	14428076	C	T	0.06	alt	THA	THA_HUMAN.H11MO.0.C	-0.5	rs561971016
chr6	14428075	14428076	C	T	0.06	alt	ZFX	ZFX_HUMAN.H11MO.0.A	-0.7	rs561971016
chr6	14428075	14428076	C	T	0.06	alt	ZN329	ZN329_HUMAN.H11MO.0.C	5.3	rs561971016
chr6	14468419	14468420	G	A	0.12	alt	LEF1	MA0768.1	2.6	rs369696385
chr6	14468419	14468420	G	A	0.12	alt	TCF7L2	MA0523.1	1.3	rs369696385
chr6	14468493	14468494	G	A	1	ref	ZN528	ZN528_HUMAN.H11MO.0.C	-4.7	rs552954894
chr6	14500063	14500064	C	T	0.05	alt	NR2F2	MA1111.1	2.8	rs941284282
chr6	14500063	14500064	C	T	0.05	alt	NR4A2::RXRA	MA1147.1	-0.6	rs941284282
chr6	14500063	14500064	C	T	0.05	alt	RARA::RXRA	MA0159.1	1.3	rs941284282
chr6	14500063	14500064	C	T	0.05	alt	RARA(var.2)	MA0730.1	1	rs941284282
chr6	14500063	14500064	C	T	0.05	alt	PPARG	PPARG_HUMAN.H11MO.1.A	1.6	rs941284282
chr6	14500063	14500064	C	T	0.05	alt	RARA	RARA_HUMAN.H11MO.2.A	0.8	rs941284282
chr6	14541122	14541123	C	T	0.12	alt	ZBT14	ZBT14_HUMAN.H11MO.0.C	-5.4	rs1883151
chr6	14544962	14544963	T	C	0.05	alt	KLF9	KLF9_HUMAN.H11MO.0.C	1.6	rs924939672
chr6	14579963	14579964	C	G	0.15	alt	PAX5	PAX5_HUMAN.H11MO.0.A	-2.8	rs9382984
chr6	14579963	14579964	C	G	0.15	alt	ZBTB6	ZBTB6_HUMAN.H11MO.0.C	4	rs9382984
chr6	14600149	14600150	G	C	0.06	alt	FOS::JUN(var.2)	MA1126.1	-2.1	rs977692853
chr6	14600149	14600150	G	C	0.06	alt	JUN	MA0488.1	-1.3	rs977692853
chr6	14600149	14600150	G	C	0.06	alt	JUND(var.2)	MA0492.1	-0.8	rs977692853
chr6	14600149	14600150	G	C	0.06	alt	ATF2	ATF2_HUMAN.H11MO.1.B	-1.9	rs977692853
chr6	14600149	14600150	G	C	0.06	alt	RXRB	RXRB_HUMAN.H11MO.0.C	-0.5	rs977692853
chr6	14600149	14600150	G	C	0.06	alt	SIX1	SIX1_HUMAN.H11MO.0.A	2.1	rs977692853
chr6	14646459	14646460	A	G	0.05	alt	PAX5	PAX5_HUMAN.H11MO.0.A	-1.2	rs1035133657
chr6	14646459	14646460	A	G	0.05	alt	TYY1	TYY1_HUMAN.H11MO.0.A	-3	rs1035133657
chr6	14646459	14646460	A	G	0.05	alt	ZN121	ZN121_HUMAN.H11MO.0.C	-2.2	rs1035133657
chr6	14665932	14665933	C	T	0.07	alt	KLF4	KLF4_HUMAN.H11MO.0.A	2.5	rs375948780
chr6	14665932	14665933	C	T	0.07	alt	KLF9	MA1107.1	1.9	rs375948780
chr6	14665932	14665933	C	T	0.07	alt	KLF1	KLF1_HUMAN.H11MO.0.A	1.6	rs375948780
chr6	14665932	14665933	C	T	0.07	alt	KLF5	KLF5_HUMAN.H11MO.0.A	1.9	rs375948780
chr6	14665932	14665933	C	T	0.07	alt	KLF8	KLF8_HUMAN.H11MO.0.C	-2.6	rs375948780
chr6	14687145	14687146	C	T	0.07	alt	GFI1	GFI1_HUMAN.H11MO.0.C	-6.8	rs1048804539
chr6	14687145	14687146	C	T	0.07	alt	GFI1B	GFI1B_HUMAN.H11MO.0.A	-5.4	rs1048804539
chr6	14726523	14726524	G	C	0.12	alt	EGR2	EGR2_HUMAN.H11MO.0.A	-3.1	rs372597167
chr6	14726523	14726524	G	C	0.12	alt	TBX3	TBX3_HUMAN.H11MO.0.C	-1.8	rs372597167
chr6	14726523	14726524	G	C	0.12	alt	ZN418	ZN418_HUMAN.H11MO.0.C	2.9	rs372597167
chr6	14726523	14726524	G	C	0.12	alt	ZN770	ZN770_HUMAN.H11MO.0.C	0.7	rs372597167
chr6	14747787	14747788	C	T	0.12	alt	ZN140	ZN140_HUMAN.H11MO.0.C	-1.5	rs892805705
chr6	14747787	14747788	C	T	0.12	alt	ZN418	ZN418_HUMAN.H11MO.0.C	2.5	rs892805705
chr6	14771265	14771266	C	T	1	ref	RARA::RXRA	MA0159.1	-1.4	rs375733616
chr6	14771265	14771266	C	T	1	ref	RARA(var.2)	MA0730.1	-2.2	rs375733616
chr6	14771265	14771266	C	T	1	ref	RARA	RARA_HUMAN.H11MO.0.A	-3.2	rs375733616
chr6	14771265	14771266	C	T	1	ref	RXRA	RXRA_HUMAN.H11MO.0.A	-1.4	rs375733616
chr6	14801650	14801651	G	A	0.96	ref	ZN214	ZN214_HUMAN.H11MO.0.C	1.9	rs2124292
chr6	14803685	14803686	G	A	0.1	alt	EGR1	MA0162.2	-1.3	rs1038999367
chr6	14803685	14803686	G	A	0.1	alt	SP2	SP2_HUMAN.H11MO.0.A	-3.2	rs1038999367
chr6	14803685	14803686	G	A	0.1	alt	ZN382	ZN382_HUMAN.H11MO.0.C	3.3	rs1038999367
chr6	14803685	14803686	G	A	0.1	alt	ZSC22	ZSC22_HUMAN.H11MO.0.C	-2.1	rs1038999367
chr6	14813348	14813349	C	T	0.99	ref	NR2C2	MA0504.1	-1.7	rs572978408
chr6	14813348	14813349	C	T	0.99	ref	PATZ1	PATZ1_HUMAN.H11MO.0.C	-1	rs572978408
chr6	14813348	14813349	C	T	0.99	ref	PPARG	PPARG_HUMAN.H11MO.0.A	-0.8	rs572978408
chr6	14813348	14813349	C	T	0.99	ref	WT1	WT1_HUMAN.H11MO.0.C	-1.5	rs572978408
chr6	14813348	14813349	C	T	0.99	ref	ZN257	ZN257_HUMAN.H11MO.0.C	1.6	rs572978408
chr6	14883879	14883880	G	A	0.17	alt	SNAI2	SNAI2_HUMAN.H11MO.0.A	-8	rs1049745697
chr6	14883879	14883880	G	A	0.17	alt	ASCL1	ASCL1_HUMAN.H11MO.0.A	-5.1	rs1049745697
chr6	14883879	14883880	G	A	0.17	alt	KLF6	KLF6_HUMAN.H11MO.0.A	-0.6	rs1049745697
chr6	14883879	14883880	G	A	0.17	alt	MYOD1	MYOD1_HUMAN.H11MO.0.A	-8	rs1049745697
chr6	14883879	14883880	G	A	0.17	alt	PTF1A	PTF1A_HUMAN.H11MO.0.B	-4.2	rs1049745697
chr6	14883879	14883880	G	A	0.17	alt	THA	THA_HUMAN.H11MO.0.C	-0.5	rs1049745697
chr6	14883879	14883880	G	A	0.17	alt	Z324A	Z324A_HUMAN.H11MO.0.C	-1.7	rs1049745697
chr6	14883879	14883880	G	A	0.17	alt	ZFX	ZFX_HUMAN.H11MO.1.A	-1.4	rs1049745697
chr6	14883879	14883880	G	A	0.17	alt	ZN263	ZN263_HUMAN.H11MO.0.A	-1.6	rs1049745697
chr6	14883879	14883880	G	A	0.17	alt	ZN554	ZN554_HUMAN.H11MO.0.C	-0.5	rs1049745697
chr6	14883879	14883880	G	A	0.17	alt	ZN770	ZN770_HUMAN.H11MO.0.C	-2.6	rs1049745697
chr6	14968643	14968644	C	G	0.06	alt	INSM1	MA0155.1	-2.9	rs1006721373
chr6	14968643	14968644	C	G	0.06	alt	TFAP2A	MA0003.2	-1.4	rs1006721373
chr6	14968643	14968644	C	G	0.06	alt	TFAP2A(var.2)	MA0810.1	-0.7	rs1006721373
chr6	14968643	14968644	C	G	0.06	alt	TFAP2B	MA0811.1	-0.6	rs1006721373
chr6	14968643	14968644	C	G	0.06	alt	TFAP2B(var.2)	MA0812.1	-0.7	rs1006721373
chr6	14968643	14968644	C	G	0.06	alt	TFAP2C	MA0524.1	-2	rs1006721373
chr6	14968643	14968644	C	G	0.06	alt	AP2A	AP2A_HUMAN.H11MO.0.A	-2.4	rs1006721373
chr6	14968643	14968644	C	G	0.06	alt	AP2C	AP2C_HUMAN.H11MO.0.A	-2.8	rs1006721373
chr6	14978344	14978345	T	C	0.45	alt	ZN264	ZN264_HUMAN.H11MO.0.C	-1.4	rs72831002
chr6	14984316	14984317	T	G	0.26	alt	ZN140	ZN140_HUMAN.H11MO.0.C	1.9	rs16875984
chr6	14984316	14984317	T	G	0.26	alt	ZNF18	ZNF18_HUMAN.H11MO.0.C	1.5	rs16875984
chr6	15036217	15036218	C	T	0.23	alt	PAX5	PAX5_HUMAN.H11MO.0.A	-3.8	rs994121829
chr6	15036217	15036218	C	T	0.23	alt	ZN121	ZN121_HUMAN.H11MO.0.C	-5.1	rs994121829
chr6	15039860	15039861	G	C	0.55	alt	TP63	MA0525.1	-1.9	rs118004782
chr6	15039860	15039861	G	C	0.55	alt	ZNF85	ZNF85_HUMAN.H11MO.1.C	4.5	rs118004782
chr6	15129351	15129352	G	T	0.11	alt	TEAD1	TEAD1_HUMAN.H11MO.0.A	-1.8	rs374502345
chr6	15143765	15143766	G	C	0.1	alt	NFYC	NFYC_HUMAN.H11MO.0.A	-3.5	rs376794156
chr6	15207875	15207876	G	A	0.21	alt	ZN582	ZN582_HUMAN.H11MO.0.C	2.1	rs9358057
chr6	15211619	15211620	G	A	0.09	alt	SP1	SP1_HUMAN.H11MO.0.A	-4.9	rs368272184
chr6	15211619	15211620	G	A	0.09	alt	SP2	SP2_HUMAN.H11MO.0.A	-1.4	rs368272184
chr6	15211619	15211620	G	A	0.09	alt	THAP1	THAP1_HUMAN.H11MO.0.C	0.6	rs368272184
chr6	15211619	15211620	G	A	0.09	alt	ZN335	ZN335_HUMAN.H11MO.0.A	1.4	rs368272184
chr6	15215514	15215515	C	T	0.15	alt	PBX3	MA1114.1	3	rs12212717
chr6	15215514	15215515	C	T	0.15	alt	PAX5	PAX5_HUMAN.H11MO.0.A	-3.8	rs12212717
chr6	15215514	15215515	C	T	0.15	alt	ZN121	ZN121_HUMAN.H11MO.0.C	-5.1	rs12212717
chr6	15282911	15282912	C	T	0.06	alt	ESR1	MA0112.3	-0.6	rs377143019
chr6	15282911	15282912	C	T	0.06	alt	ZNF263	MA0528.1	-1.7	rs377143019
chr6	15282911	15282912	C	T	0.06	alt	KLF15	KLF15_HUMAN.H11MO.0.A	-1.7	rs377143019
chr6	15282911	15282912	C	T	0.06	alt	MAZ	MAZ_HUMAN.H11MO.0.A	-1	rs377143019
chr6	15282911	15282912	C	T	0.06	alt	SP2	SP2_HUMAN.H11MO.0.A	-1.8	rs377143019
chr6	15282911	15282912	C	T	0.06	alt	TAF1	TAF1_HUMAN.H11MO.0.A	-1.1	rs377143019
chr6	15288663	15288664	G	A	0.24	alt	ELF1	MA0473.1	-11	rs12204124
chr6	15288663	15288664	G	A	0.24	alt	FLI1	MA0475.1	-9.7	rs12204124
chr6	15288663	15288664	G	A	0.24	alt	ZBTB7A	MA0750.2	-4.5	rs12204124
chr6	15288663	15288664	G	A	0.24	alt	ETS1	ETS1_HUMAN.H11MO.0.A	-5	rs12204124
chr6	15288663	15288664	G	A	0.24	alt	ETV1	ETV1_HUMAN.H11MO.0.A	-7.8	rs12204124
chr6	15288663	15288664	G	A	0.24	alt	ETV4	ETV4_HUMAN.H11MO.0.B	-3.8	rs12204124
chr6	15288663	15288664	G	A	0.24	alt	FEV	FEV_HUMAN.H11MO.0.B	-2.3	rs12204124
chr6	15288663	15288664	G	A	0.24	alt	KAISO	KAISO_HUMAN.H11MO.2.A	-7.8	rs12204124
chr6	15288663	15288664	G	A	0.24	alt	KLF3	KLF3_HUMAN.H11MO.0.B	-1.8	rs12204124
chr6	15288663	15288664	G	A	0.24	alt	PATZ1	PATZ1_HUMAN.H11MO.0.C	-2.3	rs12204124
chr6	15288663	15288664	G	A	0.24	alt	SP1	SP1_HUMAN.H11MO.0.A	-1.5	rs12204124
chr6	15288871	15288872	C	T	0.24	alt	ZKSC1	ZKSC1_HUMAN.H11MO.0.B	0.6	rs12192599
chr6	15290857	15290858	T	C	0.94	ref	PRDM6	PRDM6_HUMAN.H11MO.0.C	-2	rs369002953
chr6	15291073	15291074	G	A	0.24	alt	PAX5	PAX5_HUMAN.H11MO.0.A	-2	rs12209453
chr6	15291073	15291074	G	A	0.24	alt	ZN121	ZN121_HUMAN.H11MO.0.C	-0.9	rs12209453
chr6	15292396	15292397	C	T	0.76	ref	COT1	COT1_HUMAN.H11MO.0.C	3.7	rs11759828
chr6	15292396	15292397	C	T	0.76	ref	NFIC	NFIC_HUMAN.H11MO.0.A	3.1	rs11759828
chr6	15292396	15292397	C	T	0.76	ref	SMAD3	SMAD3_HUMAN.H11MO.0.B	4.7	rs11759828
chr6	15292396	15292397	C	T	0.76	ref	SP2	SP2_HUMAN.H11MO.0.A	-3.7	rs11759828
chr6	15292396	15292397	C	T	0.76	ref	TBX3	TBX3_HUMAN.H11MO.0.C	0.8	rs11759828
chr6	15292396	15292397	C	T	0.76	ref	WT1	WT1_HUMAN.H11MO.0.C	-2.2	rs11759828
chr6	15293718	15293719	G	A	0.05	alt	TAL1::TCF3	MA0091.1	4.8	rs149839154
chr6	15294645	15294646	G	A	0.24	alt	PAX5	PAX5_HUMAN.H11MO.0.A	-2	rs12205420
chr6	15294645	15294646	G	A	0.24	alt	ZN121	ZN121_HUMAN.H11MO.0.C	-0.9	rs12205420
chr6	15302625	15302626	G	A	0.25	alt	PAX5	MA0014.2	1.8	rs794784
chr6	15302625	15302626	G	A	0.25	alt	RFX2	RFX2_HUMAN.H11MO.1.A	2.8	rs794784
chr6	15302625	15302626	G	A	0.25	alt	ZN121	ZN121_HUMAN.H11MO.0.C	2.2	rs794784
chr6	15334188	15334189	C	T	0.09	alt	GRHL2	MA1105.1	-0.5	rs961305879
chr6	15334188	15334189	C	T	0.09	alt	KLF5	MA0599.1	-0.7	rs961305879
chr6	15334188	15334189	C	T	0.09	alt	SP1	SP1_HUMAN.H11MO.1.A	-2.4	rs961305879
chr6	15334188	15334189	C	T	0.09	alt	SP2	MA0516.1	-1.8	rs961305879
chr6	15334188	15334189	C	T	0.09	alt	SP3	SP3_HUMAN.H11MO.0.B	-2.1	rs961305879
chr6	15334188	15334189	C	T	0.09	alt	E2F4	E2F4_HUMAN.H11MO.0.A	-0.9	rs961305879
chr6	15334188	15334189	C	T	0.09	alt	E2F7	E2F7_HUMAN.H11MO.0.B	-1.4	rs961305879
chr6	15334188	15334189	C	T	0.09	alt	KLF1	KLF1_HUMAN.H11MO.0.A	-0.5	rs961305879
chr6	15334188	15334189	C	T	0.09	alt	KLF12	KLF12_HUMAN.H11MO.0.C	-1.3	rs961305879
chr6	15334188	15334189	C	T	0.09	alt	KLF3	KLF3_HUMAN.H11MO.0.B	-0.4	rs961305879
chr6	15334188	15334189	C	T	0.09	alt	ZN281	ZN281_HUMAN.H11MO.0.A	-5.7	rs961305879
chr6	15334188	15334189	C	T	0.09	alt	ZSC22	ZSC22_HUMAN.H11MO.0.C	1.7	rs961305879
chr6	15345097	15345098	C	T	0.05	alt	ZN214	ZN214_HUMAN.H11MO.0.C	-1.7	rs368877234
chr6	15417868	15417869	G	A	0.05	alt	ZN770	ZN770_HUMAN.H11MO.0.C	-3.4	rs376187096
chr6	15423321	15423322	C	G	0.12	alt	HINFP	HINFP_HUMAN.H11MO.0.C	0.7	rs372238918
chr6	15423321	15423322	C	G	0.12	alt	MAX	MAX_HUMAN.H11MO.0.A	7.6	rs372238918
chr6	15423321	15423322	C	G	0.12	alt	MTF1	MTF1_HUMAN.H11MO.0.C	1.2	rs372238918
chr6	15429066	15429067	G	A	0.28	alt	ZFX	ZFX_HUMAN.H11MO.1.A	-1.1	rs140052347
chr6	15436634	15436635	C	T	0.1	alt	ASCL1	MA1100.1	4.1	rs751636801
chr6	15436634	15436635	C	T	0.1	alt	ATOH1	ATOH1_HUMAN.H11MO.0.B	7.2	rs751636801
chr6	15436634	15436635	C	T	0.1	alt	BHA15	BHA15_HUMAN.H11MO.0.B	4.1	rs751636801
chr6	15436634	15436635	C	T	0.1	alt	MYOD1	MYOD1_HUMAN.H11MO.0.A	5	rs751636801
chr6	15436634	15436635	C	T	0.1	alt	OLIG2	OLIG2_HUMAN.H11MO.1.B	3.9	rs751636801
chr6	15436634	15436635	C	T	0.1	alt	PTF1A	PTF1A_HUMAN.H11MO.0.B	5	rs751636801
chr6	15436634	15436635	C	T	0.1	alt	TAL1	TAL1_HUMAN.H11MO.1.A	4.6	rs751636801
chr6	15436634	15436635	C	T	0.1	alt	ZN563	ZN563_HUMAN.H11MO.0.C	0.8	rs751636801
chr6	15439193	15439194	G	C	0.12	alt	EHF	EHF_HUMAN.H11MO.0.B	1.5	rs371580014
chr6	15439193	15439194	G	C	0.12	alt	ELF1	MA0473.2	7.5	rs371580014
chr6	15439193	15439194	G	C	0.12	alt	ELF3	MA0640.1	1.2	rs371580014
chr6	15439193	15439194	G	C	0.12	alt	ELF4	MA0641.1	0.7	rs371580014
chr6	15439193	15439194	G	C	0.12	alt	ELF5	MA0136.2	0.8	rs371580014
chr6	15439193	15439194	G	C	0.12	alt	ELK4	MA0076.2	2	rs371580014
chr6	15439193	15439194	G	C	0.12	alt	SPDEF	MA0686.1	3.9	rs371580014
chr6	15439193	15439194	G	C	0.12	alt	ZBTB7A	MA0750.2	0.7	rs371580014
chr6	15439193	15439194	G	C	0.12	alt	CTCFL	CTCFL_HUMAN.H11MO.0.A	-7.2	rs371580014
chr6	15439193	15439194	G	C	0.12	alt	ELF2	ELF2_HUMAN.H11MO.0.C	0.7	rs371580014
chr6	15439193	15439194	G	C	0.12	alt	ELK1	ELK1_HUMAN.H11MO.0.B	1.8	rs371580014
chr6	15439193	15439194	G	C	0.12	alt	ETS1	ETS1_HUMAN.H11MO.0.A	1.2	rs371580014
chr6	15439193	15439194	G	C	0.12	alt	ETV1	ETV1_HUMAN.H11MO.0.A	0.8	rs371580014
chr6	15439193	15439194	G	C	0.12	alt	FEV	FEV_HUMAN.H11MO.0.B	1.5	rs371580014
chr6	15439193	15439194	G	C	0.12	alt	GABPA	GABPA_HUMAN.H11MO.0.A	1.8	rs371580014
chr6	15439193	15439194	G	C	0.12	alt	ZSC22	ZSC22_HUMAN.H11MO.0.C	-4.7	rs371580014
chr6	15519399	15519400	G	A	0.06	alt	SP8	MA0747.1	4.3	rs951254992
chr6	15519399	15519400	G	A	0.06	alt	EGR2	EGR2_HUMAN.H11MO.0.A	1.9	rs951254992
chr6	15519399	15519400	G	A	0.06	alt	PBX1	PBX1_HUMAN.H11MO.0.A	1.8	rs951254992
chr6	15519399	15519400	G	A	0.06	alt	WT1	WT1_HUMAN.H11MO.0.C	-1.3	rs951254992
chr6	15519399	15519400	G	A	0.06	alt	ZBT17	ZBT17_HUMAN.H11MO.0.A	0.6	rs951254992
chr6	15519399	15519400	G	A	0.06	alt	ZN263	ZN263_HUMAN.H11MO.0.A	-0.4	rs951254992
chr6	15519399	15519400	G	A	0.06	alt	ZN341	ZN341_HUMAN.H11MO.0.C	-2.9	rs951254992
chr6	15519399	15519400	G	A	0.06	alt	ZN467	ZN467_HUMAN.H11MO.0.C	-0.8	rs951254992
chr6	15542665	15542666	C	T	0.06	alt	ZN418	ZN418_HUMAN.H11MO.0.C	3.9	rs1057333920
chr6	15631942	15631943	C	T	0.07	alt	TFAP2A	MA0003.1	-0.6	rs369462773
chr6	15755981	15755982	C	T	0.18	alt	CEBPB	MA0466.2	-2.3	rs894147145
chr6	15755981	15755982	C	T	0.18	alt	CEBPD	MA0836.1	-2.6	rs894147145
chr6	15755981	15755982	C	T	0.18	alt	CEBPE	MA0837.1	-2.1	rs894147145
chr6	15755981	15755982	C	T	0.18	alt	CEBPG	MA0838.1	-3.1	rs894147145
chr6	15755981	15755982	C	T	0.18	alt	HLF	MA0043.1	-1.1	rs894147145
chr6	15794537	15794538	C	T	0.17	alt	ZN274	ZN274_HUMAN.H11MO.0.A	-1.7	rs372601988
chr6	15954370	15954371	T	C	0.08	alt	RBPJ	MA1116.1	0.7	rs6459432
chr6	15954370	15954371	T	C	0.08	alt	SUH	SUH_HUMAN.H11MO.0.A	1.1	rs6459432
chr6	15978363	15978364	C	T	0.25	alt	SRBP2	SRBP2_HUMAN.H11MO.0.B	0.7	rs112999173
chr6	15978363	15978364	C	T	0.25	alt	ZFX	ZFX_HUMAN.H11MO.1.A	-4.6	rs112999173
chr6	15986340	15986341	G	C	0.1	alt	ZN563	ZN563_HUMAN.H11MO.0.C	4.6	rs899719752
chr6	16043408	16043409	T	C	0.88	ref	SMAD2	SMAD2_HUMAN.H11MO.0.A	-1.8	rs9396635
chr6	16043564	16043565	T	A	0.12	alt	PRDM1	MA0508.1	-1.6	rs9396637
chr6	16043564	16043565	T	A	0.12	alt	IRF8	IRF8_HUMAN.H11MO.0.B	-3.8	rs9396637
chr6	16043564	16043565	T	A	0.12	alt	ZN768	ZN768_HUMAN.H11MO.0.C	-5.2	rs9396637
chr6	16044822	16044823	T	C	0.89	ref	CTCF	CTCF_HUMAN.H11MO.0.A	1.6	rs9367889
chr6	16044822	16044823	T	C	0.89	ref	RFX5	MA0510.1	0.5	rs9367889
chr6	16048013	16048014	G	A	0.11	alt	MAX::MYC	MA0059.1	-3.2	rs9370859
chr6	16048131	16048132	C	A	0.11	alt	MZF1(var.2)	MA0057.1	3.3	rs9383107
chr6	16056665	16056666	C	T	0.15	alt	IRF1	MA0050.2	-1.7	rs186941595
chr6	16056665	16056666	C	T	0.15	alt	IRF2	MA0051.1	-1.9	rs186941595
chr6	16056665	16056666	C	T	0.15	alt	PRDM1	MA0508.1	-2.7	rs186941595
chr6	16056665	16056666	C	T	0.15	alt	IRF3	IRF3_HUMAN.H11MO.0.B	-1.1	rs186941595
chr6	16095877	16095878	G	A	0.14	alt	COT1	COT1_HUMAN.H11MO.1.C	0.9	rs542717442
chr6	16095877	16095878	G	A	0.14	alt	COT2	COT2_HUMAN.H11MO.0.A	1.6	rs542717442
chr6	16095877	16095878	G	A	0.14	alt	RORA	RORA_HUMAN.H11MO.0.C	-0.9	rs542717442
chr6	16101755	16101756	C	A	0.13	alt	ZN547	ZN547_HUMAN.H11MO.0.C	-6.2	rs11751891
chr6	16105120	16105121	G	A	0.07	alt	MEF2B	MEF2B_HUMAN.H11MO.0.A	-0.7	rs74963810
chr6	16105120	16105121	G	A	0.07	alt	ZNF41	ZNF41_HUMAN.H11MO.0.C	-2.3	rs74963810
chr6	16112839	16112840	A	G	0.14	alt	FOXC2	MA0846.1	-0.9	rs918187471
chr6	16160138	16160139	C	T	0.99	ref	PLAG1	MA0163.1	2.8	rs112877170
chr6	16165998	16165999	A	C	0.11	alt	ZN281	ZN281_HUMAN.H11MO.0.A	1.7	rs1020239370
chr6	16187758	16187759	G	A	0.1	alt	ZN317	ZN317_HUMAN.H11MO.0.C	-1.6	rs1021492332
chr6	16197305	16197306	C	G	0.08	alt	VDR	VDR_HUMAN.H11MO.0.A	-5.4	rs891444935
chr6	16226565	16226566	G	A	0.06	alt	STAT1	MA0137.1	3.7	rs879525338
chr6	16226565	16226566	G	A	0.06	alt	STAT2	STAT2_HUMAN.H11MO.0.A	5	rs879525338
chr6	16244646	16244647	G	A	0.99	ref	PAX5	PAX5_HUMAN.H11MO.0.A	0.5	rs527512395
chr6	16286260	16286261	A	G	0.07	alt	RARG	RARG_HUMAN.H11MO.0.B	1	rs370340631
chr6	16288682	16288683	C	T	0.06	alt	SP2	SP2_HUMAN.H11MO.0.A	-1.5	rs192963494
chr6	16292536	16292537	G	C	0.07	alt	KLF16	MA0741.1	-4.2	rs774385160
chr6	16292536	16292537	G	C	0.07	alt	KLF9	MA1107.1	-1.2	rs774385160
chr6	16292536	16292537	G	C	0.07	alt	PLAG1	MA0163.1	-4	rs774385160
chr6	16292536	16292537	G	C	0.07	alt	RREB1	MA0073.1	-3.5	rs774385160
chr6	16292536	16292537	G	C	0.07	alt	SP3	MA0746.1	-1.8	rs774385160
chr6	16292536	16292537	G	C	0.07	alt	SP8	MA0747.1	-2.1	rs774385160
chr6	16292536	16292537	G	C	0.07	alt	ZNF263	MA0528.1	-1.5	rs774385160
chr6	16292536	16292537	G	C	0.07	alt	EGR2	EGR2_HUMAN.H11MO.0.A	-3.7	rs774385160
chr6	16292536	16292537	G	C	0.07	alt	KLF15	KLF15_HUMAN.H11MO.0.A	-3.5	rs774385160
chr6	16292536	16292537	G	C	0.07	alt	KLF6	KLF6_HUMAN.H11MO.0.A	2.8	rs774385160
chr6	16292536	16292537	G	C	0.07	alt	MAZ	MAZ_HUMAN.H11MO.0.A	-2.7	rs774385160
chr6	16292536	16292537	G	C	0.07	alt	MZF1	MZF1_HUMAN.H11MO.0.B	-1.4	rs774385160
chr6	16292536	16292537	G	C	0.07	alt	PATZ1	PATZ1_HUMAN.H11MO.0.C	-1.9	rs774385160
chr6	16292536	16292537	G	C	0.07	alt	SALL4	SALL4_HUMAN.H11MO.0.B	-0.6	rs774385160
chr6	16292536	16292537	G	C	0.07	alt	SP2	SP2_HUMAN.H11MO.0.A	4.3	rs774385160
chr6	16292536	16292537	G	C	0.07	alt	THA11	THA11_HUMAN.H11MO.0.B	4.3	rs774385160
chr6	16292536	16292537	G	C	0.07	alt	VEZF1	VEZF1_HUMAN.H11MO.1.C	-1.2	rs774385160
chr6	16292536	16292537	G	C	0.07	alt	WT1	WT1_HUMAN.H11MO.0.C	-3	rs774385160
chr6	16292536	16292537	G	C	0.07	alt	ZN143	ZN143_HUMAN.H11MO.0.A	2.4	rs774385160
chr6	16292536	16292537	G	C	0.07	alt	ZN281	ZN281_HUMAN.H11MO.0.A	-2.1	rs774385160
chr6	16292536	16292537	G	C	0.07	alt	ZN320	ZN320_HUMAN.H11MO.0.C	-3.2	rs774385160
chr6	16292536	16292537	G	C	0.07	alt	ZN467	ZN467_HUMAN.H11MO.0.C	-2.4	rs774385160
chr6	16292536	16292537	G	C	0.07	alt	ZNF76	ZNF76_HUMAN.H11MO.0.C	3.4	rs774385160
chr6	16295433	16295434	A	G	1	ref	HEN1	HEN1_HUMAN.H11MO.0.C	-2.2	rs370677429
chr6	16322182	16322183	G	A	0.11	alt	NFIC::TLX1	MA0119.1	3.8	rs372399152
chr6	16322182	16322183	G	A	0.11	alt	NFIA	NFIA_HUMAN.H11MO.0.C	2	rs372399152
chr6	16322182	16322183	G	A	0.11	alt	NFIC	NFIC_HUMAN.H11MO.0.A	3.1	rs372399152
chr6	16322182	16322183	G	A	0.11	alt	SP2	SP2_HUMAN.H11MO.0.A	-3.7	rs372399152
chr6	16322182	16322183	G	A	0.11	alt	THAP1	THAP1_HUMAN.H11MO.0.C	-2	rs372399152
chr6	16323223	16323224	T	C	0.96	ref	ZN554	ZN554_HUMAN.H11MO.0.C	0.7	rs370087551
chr6	16323223	16323224	T	C	0.96	ref	ZN563	ZN563_HUMAN.H11MO.1.C	2.8	rs370087551
chr6	16331740	16331741	C	T	0.14	alt	CTCF	CTCF_HUMAN.H11MO.0.A	-3.4	rs376532982
chr6	16331740	16331741	C	T	0.14	alt	CTCFL	MA1102.1	-1.6	rs376532982
chr6	16331740	16331741	C	T	0.14	alt	PLAG1	MA0163.1	3.5	rs376532982
chr6	16331740	16331741	C	T	0.14	alt	ZIC1	MA0696.1	-1.8	rs376532982
chr6	16331740	16331741	C	T	0.14	alt	ZIC3	ZIC3_HUMAN.H11MO.0.B	-6.8	rs376532982
chr6	16331740	16331741	C	T	0.14	alt	ZIC4	MA0751.1	-1.2	rs376532982
chr6	16331740	16331741	C	T	0.14	alt	ZN467	ZN467_HUMAN.H11MO.0.C	-1.1	rs376532982
chr6	16331740	16331741	C	T	0.14	alt	ZN770	ZN770_HUMAN.H11MO.0.C	-2.1	rs376532982
chr6	16331740	16331741	C	T	0.14	alt	ZSC31	ZSC31_HUMAN.H11MO.0.C	-1.7	rs376532982
chr6	16341498	16341499	C	T	0.14	alt	ZN563	ZN563_HUMAN.H11MO.1.C	-2.2	rs368601813
chr6	16376235	16376236	A	G	0.07	alt	HEN1	HEN1_HUMAN.H11MO.0.C	2.1	rs919050085
chr6	16376235	16376236	A	G	0.07	alt	INSM1	INSM1_HUMAN.H11MO.0.C	0.4	rs919050085
chr6	16376235	16376236	A	G	0.07	alt	NR1D1	NR1D1_HUMAN.H11MO.0.B	0.8	rs919050085
chr6	16376235	16376236	A	G	0.07	alt	THAP1	THAP1_HUMAN.H11MO.0.C	1.3	rs919050085
chr6	16376235	16376236	A	G	0.07	alt	ZSC31	ZSC31_HUMAN.H11MO.0.C	-1.5	rs919050085
chr6	16411861	16411862	G	A	1	ref	PPARG	PPARG_HUMAN.H11MO.0.A	-2.2	rs80002251
chr6	16411861	16411862	G	A	1	ref	RORA	RORA_HUMAN.H11MO.0.C	-4.2	rs80002251
chr6	16411861	16411862	G	A	1	ref	SOX10	SOX10_HUMAN.H11MO.1.A	-2.4	rs80002251
chr6	16411861	16411862	G	A	1	ref	ZN586	ZN586_HUMAN.H11MO.0.C	-4.6	rs80002251
chr6	16414228	16414229	G	A	1	ref	IRF8	MA0652.1	7.1	rs114648800
chr6	16415801	16415802	G	A	0.05	alt	ASCL1	ASCL1_HUMAN.H11MO.0.A	-1	rs371561391
chr6	16415801	16415802	G	A	0.05	alt	FOXA1	MA0148.3	4.7	rs371561391
chr6	16415801	16415802	G	A	0.05	alt	BHA15	BHA15_HUMAN.H11MO.0.B	-1.4	rs371561391
chr6	16415801	16415802	G	A	0.05	alt	LYL1	LYL1_HUMAN.H11MO.0.A	-0.9	rs371561391
chr6	16415801	16415802	G	A	0.05	alt	MYOD1	MYOD1_HUMAN.H11MO.0.A	-1.2	rs371561391
chr6	16415801	16415802	G	A	0.05	alt	MYOG	MYOG_HUMAN.H11MO.0.B	-0.6	rs371561391
chr6	16415801	16415802	G	A	0.05	alt	OSR2	OSR2_HUMAN.H11MO.0.C	-1	rs371561391
chr6	16415801	16415802	G	A	0.05	alt	TAL1	TAL1_HUMAN.H11MO.1.A	-1.5	rs371561391
chr6	16454618	16454619	T	C	0.16	alt	TCF3	MA0522.2	3.6	rs932669857
chr6	16469650	16469651	A	G	0.06	alt	EVI1	EVI1_HUMAN.H11MO.0.B	-1.5	rs372495982
chr6	16469650	16469651	A	G	0.06	alt	GATA1	GATA1_HUMAN.H11MO.1.A	1	rs372495982
chr6	16469650	16469651	A	G	0.06	alt	GATA3	GATA3_HUMAN.H11MO.0.A	-0.7	rs372495982
chr6	16469650	16469651	A	G	0.06	alt	GATA6	GATA6_HUMAN.H11MO.0.A	-0.8	rs372495982
chr6	16478770	16478771	G	A	1	ref	IRF3	MA1418.1	-1	rs114215580
chr6	16478770	16478771	G	A	1	ref	LEF1	MA0768.1	1.2	rs114215580
chr6	16478770	16478771	G	A	1	ref	ZN680	ZN680_HUMAN.H11MO.0.C	3.9	rs114215580
chr6	16487567	16487568	A	C	0.35	alt	STAT1	STAT1_HUMAN.H11MO.1.A	-3.9	rs2237191
chr6	16500727	16500728	T	C	0.1	alt	LYL1	LYL1_HUMAN.H11MO.0.A	6.1	rs906216919
chr6	16518220	16518221	T	C	0.29	alt	NFIC	MA0161.2	-3.1	rs77271510
chr6	16533005	16533006	G	A	0.05	alt	ANDR	ANDR_HUMAN.H11MO.1.A	-5.8	rs9370899
chr6	16543417	16543418	G	A	0.13	alt	REST	MA0138.2	-3.5	rs376582982
chr6	16543417	16543418	G	A	0.13	alt	NFIC	NFIC_HUMAN.H11MO.0.A	-0.9	rs376582982
chr6	16543417	16543418	G	A	0.13	alt	ZFX	ZFX_HUMAN.H11MO.1.A	-1.4	rs376582982
chr6	16557148	16557149	C	T	0.1	alt	ONECUT1	MA0679.1	-0.8	rs949426019
chr6	16557148	16557149	C	T	0.1	alt	ONECUT2	MA0756.1	-0.6	rs949426019
chr6	16557148	16557149	C	T	0.1	alt	ONECUT3	MA0757.1	-0.6	rs949426019
chr6	16569881	16569882	G	A	0.42	alt	RREB1	MA0073.1	-4.2	rs75917858
chr6	16569881	16569882	G	A	0.42	alt	KLF15	KLF15_HUMAN.H11MO.0.A	-0.9	rs75917858
chr6	16569881	16569882	G	A	0.42	alt	KLF3	KLF3_HUMAN.H11MO.0.B	-1.7	rs75917858
chr6	16569881	16569882	G	A	0.42	alt	KLF6	KLF6_HUMAN.H11MO.0.A	-2.5	rs75917858
chr6	16569881	16569882	G	A	0.42	alt	MAZ	MAZ_HUMAN.H11MO.0.A	-0.7	rs75917858
chr6	16569881	16569882	G	A	0.42	alt	PATZ1	PATZ1_HUMAN.H11MO.0.C	-1.7	rs75917858
chr6	16569881	16569882	G	A	0.42	alt	SP1	SP1_HUMAN.H11MO.0.A	-2	rs75917858
chr6	16569881	16569882	G	A	0.42	alt	SP2	SP2_HUMAN.H11MO.0.A	-1.1	rs75917858
chr6	16569881	16569882	G	A	0.42	alt	SP3	SP3_HUMAN.H11MO.0.B	-1	rs75917858
chr6	16569881	16569882	G	A	0.42	alt	SP4	SP4_HUMAN.H11MO.1.A	-1.1	rs75917858
chr6	16569881	16569882	G	A	0.42	alt	WT1	WT1_HUMAN.H11MO.0.C	-0.6	rs75917858
chr6	16602828	16602829	G	A	0.09	alt	ZN320	ZN320_HUMAN.H11MO.0.C	0.5	rs188793591
chr6	16621866	16621867	G	A	0.05	alt	ZN770	ZN770_HUMAN.H11MO.0.C	-1.2	rs372927760
chr6	16636524	16636525	G	A	0.22	alt	GABPA	GABPA_HUMAN.H11MO.0.A	-1.4	rs373781126
chr6	16636524	16636525	G	A	0.22	alt	ZN563	ZN563_HUMAN.H11MO.1.C	-3.4	rs373781126
chr6	16674205	16674206	A	G	1	ref	CLOCK	CLOCK_HUMAN.H11MO.0.C	1.2	rs114937629
chr6	16722454	16722455	C	T	0.99	ref	CTCF	CTCF_HUMAN.H11MO.0.A	-3.4	rs1008896992
chr6	16722454	16722455	C	T	0.99	ref	CTCFL	MA1102.1	-5.6	rs1008896992
chr6	16722454	16722455	C	T	0.99	ref	EGR1	MA0162.2	-1.3	rs1008896992
chr6	16722454	16722455	C	T	0.99	ref	NFIC::TLX1	MA0119.1	3.8	rs1008896992
chr6	16722454	16722455	C	T	0.99	ref	ZIC1	MA0696.1	0.7	rs1008896992
chr6	16722454	16722455	C	T	0.99	ref	ZIC3	MA0697.1	0.9	rs1008896992
chr6	16722454	16722455	C	T	0.99	ref	KLF8	KLF8_HUMAN.H11MO.0.C	0.8	rs1008896992
chr6	16722454	16722455	C	T	0.99	ref	NFIA	NFIA_HUMAN.H11MO.0.C	2	rs1008896992
chr6	16722454	16722455	C	T	0.99	ref	NFIC	NFIC_HUMAN.H11MO.0.A	3.1	rs1008896992
chr6	16722454	16722455	C	T	0.99	ref	PAX5	PAX5_HUMAN.H11MO.0.A	2.4	rs1008896992
chr6	16831143	16831144	T	C	0.06	alt	FOXH1	MA0479.1	1.8	rs1050682998
chr6	16831143	16831144	T	C	0.06	alt	ARI5B	ARI5B_HUMAN.H11MO.0.C	1.7	rs1050682998
chr6	17067160	17067161	A	C	0.06	alt	T	MA0009.2	11.2	rs79226779
chr6	17200766	17200767	G	A	0.28	alt	ASCL1	MA1100.1	-6.2	rs56321723
chr6	17200766	17200767	G	A	0.28	alt	MYB	MA0100.3	8.3	rs56321723
chr6	17200766	17200767	G	A	0.28	alt	NHLH1	MA0048.2	-10.1	rs56321723
chr6	17200766	17200767	G	A	0.28	alt	TFE2	TFE2_HUMAN.H11MO.0.A	-5.4	rs56321723
chr6	17200766	17200767	G	A	0.28	alt	ZBT18	ZBT18_HUMAN.H11MO.0.C	-1.3	rs56321723
chr6	17200766	17200767	G	A	0.28	alt	ZN563	ZN563_HUMAN.H11MO.0.C	-2.9	rs56321723
chr6	17280939	17280940	C	G	0.16	alt	EGR2	EGR2_HUMAN.H11MO.0.A	-2.1	rs376491775
chr6	17280939	17280940	C	G	0.16	alt	HEN1	HEN1_HUMAN.H11MO.0.C	-3.1	rs376491775
chr6	17280939	17280940	C	G	0.16	alt	THAP1	THAP1_HUMAN.H11MO.0.C	1.7	rs376491775
chr6	17280939	17280940	C	G	0.16	alt	ZN322	ZN322_HUMAN.H11MO.0.B	0.7	rs376491775
chr6	17288918	17288919	G	A	0.06	alt	BRAC	BRAC_HUMAN.H11MO.0.A	0.7	rs80167501
chr6	17485630	17485631	G	A	0.11	alt	TFAP2A	MA0003.3	-3.2	rs370726782
chr6	17485630	17485631	G	A	0.11	alt	TFAP2B(var.2)	MA0812.1	-3.8	rs370726782
chr6	17485630	17485631	G	A	0.11	alt	TFAP2C	MA0524.1	-1.8	rs370726782
chr6	17485630	17485631	G	A	0.11	alt	TFAP2C(var.2)	MA0814.1	-2.6	rs370726782
chr6	17485630	17485631	G	A	0.11	alt	AP2C	AP2C_HUMAN.H11MO.0.A	-2.9	rs370726782
chr6	17494091	17494092	G	A	0.05	alt	THAP1	MA0597.1	-3.3	rs376582067
chr6	17516072	17516073	C	T	0.14	alt	ESR1	MA0112.3	-3.1	rs777267931
chr6	17516072	17516073	C	T	0.14	alt	NRL	MA0842.1	0.8	rs777267931
chr6	17516072	17516073	C	T	0.14	alt	PPARG::RXRA	MA0065.1	-0.9	rs777267931
chr6	17516072	17516073	C	T	0.14	alt	COT1	COT1_HUMAN.H11MO.1.C	-1.9	rs777267931
chr6	17516072	17516073	C	T	0.14	alt	COT2	COT2_HUMAN.H11MO.0.A	-1.4	rs777267931
chr6	17516072	17516073	C	T	0.14	alt	RARA	RARA_HUMAN.H11MO.0.A	-2.3	rs777267931
chr6	17516072	17516073	C	T	0.14	alt	RXRA	RXRA_HUMAN.H11MO.0.A	-1.2	rs777267931
chr6	17604144	17604145	A	C	0.16	alt	ZNF263	MA0528.1	6.1	rs1039979084
chr6	17604144	17604145	A	C	0.16	alt	E2F6	E2F6_HUMAN.H11MO.0.A	4.9	rs1039979084
chr6	17604144	17604145	A	C	0.16	alt	MAZ	MAZ_HUMAN.H11MO.0.A	4.8	rs1039979084
chr6	17604144	17604145	A	C	0.16	alt	VEZF1	VEZF1_HUMAN.H11MO.1.C	3.7	rs1039979084
chr6	17604144	17604145	A	C	0.16	alt	ZN263	ZN263_HUMAN.H11MO.0.A	4.3	rs1039979084
chr6	17604144	17604145	A	C	0.16	alt	ZN341	ZN341_HUMAN.H11MO.0.C	3.2	rs1039979084
chr6	17616897	17616898	T	C	0.15	alt	ZN563	ZN563_HUMAN.H11MO.1.C	2.1	rs774932372
chr6	17656604	17656605	T	G	0.09	alt	FLI1	FLI1_HUMAN.H11MO.0.A	4.9	rs553729233
chr6	17656604	17656605	T	G	0.09	alt	VEZF1	VEZF1_HUMAN.H11MO.0.C	2.9	rs553729233
chr6	17656604	17656605	T	G	0.09	alt	ZSC22	ZSC22_HUMAN.H11MO.0.C	5	rs553729233
chr6	17730732	17730733	C	G	1	ref	ZNF263	MA0528.1	-6.9	rs149838851
chr6	17730732	17730733	C	G	1	ref	VEZF1	VEZF1_HUMAN.H11MO.0.C	-1.8	rs149838851
chr6	17730732	17730733	C	G	1	ref	ZBT17	ZBT17_HUMAN.H11MO.0.A	-0.6	rs149838851
chr6	17788659	17788660	A	G	0.05	alt	ZN436	ZN436_HUMAN.H11MO.0.C	-1.4	rs1046858839
chr6	17791041	17791042	T	C	0.07	ref	ZIM3	ZIM3_HUMAN.H11MO.0.C	6.3	rs1359229
chr6	17838727	17838728	G	T	0.06	alt	TF65	TF65_HUMAN.H11MO.0.A	0.4	rs377655157
chr6	17850828	17850829	T	A	0.41	alt	ZNF263	MA0528.1	-9.8	rs2840232
chr6	17850828	17850829	T	A	0.41	alt	KLF15	KLF15_HUMAN.H11MO.0.A	-1	rs2840232
chr6	17850828	17850829	T	A	0.41	alt	ZN467	ZN467_HUMAN.H11MO.0.C	-2.3	rs2840232
chr6	17932871	17932872	A	T	0.18	alt	SRBP1	SRBP1_HUMAN.H11MO.0.A	1.6	rs188266782
chr6	17962354	17962355	C	T	0.14	alt	PAX5	PAX5_HUMAN.H11MO.0.A	-3.8	rs969988127
chr6	17962354	17962355	C	T	0.14	alt	ZN121	ZN121_HUMAN.H11MO.0.C	-5.1	rs969988127
chr6	17963936	17963937	C	T	0.05	alt	BHLHE40	MA0464.2	3.4	rs564840032
chr6	17963936	17963937	C	T	0.05	alt	BHLHE41	MA0636.1	5.2	rs564840032
chr6	17963936	17963937	C	T	0.05	alt	HES5	MA0821.1	5	rs564840032
chr6	17963936	17963937	C	T	0.05	alt	HES7	MA0822.1	5.4	rs564840032
chr6	17963936	17963937	C	T	0.05	alt	HEY1	MA0823.1	1.5	rs564840032
chr6	17963936	17963937	C	T	0.05	alt	HEY2	MA0649.1	2.2	rs564840032
chr6	17963936	17963937	C	T	0.05	alt	HIF1A	MA1106.1	3.3	rs564840032
chr6	17963936	17963937	C	T	0.05	alt	MAX	MA0058.3	3.4	rs564840032
chr6	17963936	17963937	C	T	0.05	alt	MNT	MA0825.1	7.5	rs564840032
chr6	17963936	17963937	C	T	0.05	alt	TFE3	MA0831.1	2	rs564840032
chr6	17963936	17963937	C	T	0.05	alt	AHR	AHR_HUMAN.H11MO.0.B	-4.2	rs564840032
chr6	17963936	17963937	C	T	0.05	alt	BHE40	BHE40_HUMAN.H11MO.0.A	3.6	rs564840032
chr6	17963936	17963937	C	T	0.05	alt	BMAL1	BMAL1_HUMAN.H11MO.0.A	2.8	rs564840032
chr6	17963936	17963937	C	T	0.05	alt	CLOCK	CLOCK_HUMAN.H11MO.0.C	1.4	rs564840032
chr6	17963936	17963937	C	T	0.05	alt	KLF1	KLF1_HUMAN.H11MO.0.A	-2.1	rs564840032
chr6	17963936	17963937	C	T	0.05	alt	KLF3	KLF3_HUMAN.H11MO.0.B	-1.5	rs564840032
chr6	17963936	17963937	C	T	0.05	alt	KLF5	KLF5_HUMAN.H11MO.0.A	-1.6	rs564840032
chr6	17963936	17963937	C	T	0.05	alt	KLF6	KLF6_HUMAN.H11MO.0.A	-1.7	rs564840032
chr6	17963936	17963937	C	T	0.05	alt	MXI1	MXI1_HUMAN.H11MO.0.A	1.7	rs564840032
chr6	17963936	17963937	C	T	0.05	alt	SP1	SP1_HUMAN.H11MO.0.A	-2.2	rs564840032
chr6	17963936	17963937	C	T	0.05	alt	USF2	USF2_HUMAN.H11MO.0.A	4.3	rs564840032
chr6	17994287	17994288	G	A	0.42	alt	TEAD1	MA0090.1	0.6	rs9358142
chr6	17994287	17994288	G	A	0.42	alt	TEAD2	MA1121.1	1.4	rs9358142
chr6	17994287	17994288	G	A	0.42	alt	KLF6	KLF6_HUMAN.H11MO.0.A	-1.8	rs9358142
chr6	17994287	17994288	G	A	0.42	alt	PO3F2	PO3F2_HUMAN.H11MO.0.A	-2.1	rs9358142
chr6	18015386	18015387	G	A	0.05	alt	CEBPB	CEBPB_HUMAN.H11MO.0.A	-7.8	rs764945581
chr6	18015386	18015387	G	A	0.05	alt	CEBPD	CEBPD_HUMAN.H11MO.0.C	-3.2	rs764945581
chr6	18015386	18015387	G	A	0.05	alt	CEBPE	CEBPE_HUMAN.H11MO.0.A	-2.8	rs764945581
chr6	18021423	18021424	C	T	0.06	alt	MYB	MYB_HUMAN.H11MO.0.A	-0.9	rs536463809
chr6	18022524	18022525	A	G	0.46	alt	NKX3-2	MA0122.2	-3	rs9383341
chr6	18025443	18025444	C	T	0.06	alt	EN2	MA0642.1	-1.4	rs367962119
chr6	18088963	18088964	G	T	0.46	alt	HSF1	HSF1_HUMAN.H11MO.0.A	-1.2	rs9396832
chr6	18088963	18088964	G	T	0.46	alt	NKX21	NKX21_HUMAN.H11MO.0.A	-8	rs9396832
chr6	18099656	18099657	C	A	0.05	alt	GLIS2	MA0736.1	-6	rs1028689643
chr6	18099656	18099657	C	A	0.05	alt	ZIC1	MA0696.1	-3.5	rs1028689643
chr6	18099656	18099657	C	A	0.05	alt	ZIC3	MA0697.1	-3.8	rs1028689643
chr6	18099656	18099657	C	A	0.05	alt	ZIC4	MA0751.1	-3	rs1028689643
chr6	18099656	18099657	C	A	0.05	alt	THAP1	THAP1_HUMAN.H11MO.0.C	-2.4	rs1028689643
chr6	18180400	18180401	A	G	1	ref	IRF3	IRF3_HUMAN.H11MO.0.B	2.1	rs12214047
chr6	18180400	18180401	A	G	1	ref	PATZ1	PATZ1_HUMAN.H11MO.0.C	1.3	rs12214047
chr6	18180400	18180401	A	G	1	ref	STAT2	STAT2_HUMAN.H11MO.0.A	1	rs12214047
chr6	18180842	18180843	G	A	0.13	alt	PAX5	PAX5_HUMAN.H11MO.0.A	-1.4	rs906645869
chr6	18217188	18217189	G	A	0.05	alt	PATZ1	PATZ1_HUMAN.H11MO.0.C	-2.2	rs759185653
chr6	18217188	18217189	G	A	0.05	alt	SP2	SP2_HUMAN.H11MO.0.A	-1.8	rs759185653
chr6	18217188	18217189	G	A	0.05	alt	SP4	SP4_HUMAN.H11MO.0.A	-0.9	rs759185653
chr6	18217188	18217189	G	A	0.05	alt	ZN341	ZN341_HUMAN.H11MO.0.C	-5.4	rs759185653
chr6	18244563	18244564	G	T	1	ref	TWST1	TWST1_HUMAN.H11MO.0.A	2.6	rs375123671
chr6	18246391	18246392	C	A	1	ref	GSC	MA0648.1	-1.5	rs140190647
chr6	18246391	18246392	C	A	1	ref	PITX3	MA0714.1	-1.4	rs140190647
chr6	18255458	18255459	T	C	1	ref	SMAD2::SMAD3::SMAD4	MA0513.1	-7.8	rs370743250
chr6	18255458	18255459	T	C	1	ref	SMAD2	SMAD2_HUMAN.H11MO.0.A	-3.4	rs370743250
chr6	18255458	18255459	T	C	1	ref	SMAD3	SMAD3_HUMAN.H11MO.0.B	-4.7	rs370743250
chr6	18255458	18255459	T	C	1	ref	SMAD4	SMAD4_HUMAN.H11MO.0.B	-4.6	rs370743250
chr6	18258800	18258801	A	G	1	ref	HXB8	HXB8_HUMAN.H11MO.0.C	-4.2	rs143213332
chr6	18258969	18258970	A	C	0.05	alt	FOXA1	MA0148.3	11.7	rs913103870
chr6	18258969	18258970	A	C	0.05	alt	FOXP1	MA0481.1	7.2	rs913103870
chr6	18258969	18258970	A	C	0.05	alt	FOXP2	MA0593.1	8.2	rs913103870
chr6	18258969	18258970	A	C	0.05	alt	FOXO1	FOXO1_HUMAN.H11MO.0.A	5.1	rs913103870
chr6	18263834	18263835	G	A	1	ref	ZN317	ZN317_HUMAN.H11MO.0.C	2.1	rs138457374
chr6	18263834	18263835	G	A	1	ref	ZNF85	ZNF85_HUMAN.H11MO.0.C	-0.4	rs138457374
chr6	18277735	18277736	G	C	0.13	alt	CTCFL	CTCFL_HUMAN.H11MO.0.A	1.3	rs370227434
chr6	18277735	18277736	G	C	0.13	alt	ESR2	ESR2_HUMAN.H11MO.0.A	-4.1	rs370227434
chr6	18277735	18277736	G	C	0.13	alt	KLF15	KLF15_HUMAN.H11MO.0.A	4.5	rs370227434
chr6	18277735	18277736	G	C	0.13	alt	KLF6	KLF6_HUMAN.H11MO.0.A	3.1	rs370227434
chr6	18277735	18277736	G	C	0.13	alt	MAZ	MAZ_HUMAN.H11MO.0.A	2.3	rs370227434
chr6	18277735	18277736	G	C	0.13	alt	PATZ1	PATZ1_HUMAN.H11MO.0.C	3.9	rs370227434
chr6	18277735	18277736	G	C	0.13	alt	RARG	RARG_HUMAN.H11MO.0.B	-2.6	rs370227434
chr6	18277735	18277736	G	C	0.13	alt	SP3	SP3_HUMAN.H11MO.0.B	0.6	rs370227434
chr6	18277735	18277736	G	C	0.13	alt	VEZF1	VEZF1_HUMAN.H11MO.0.C	3	rs370227434
chr6	18277735	18277736	G	C	0.13	alt	ZBT7A	ZBT7A_HUMAN.H11MO.0.A	-7.6	rs370227434
chr6	18277735	18277736	G	C	0.13	alt	ZFX	ZFX_HUMAN.H11MO.1.A	2.6	rs370227434
chr6	18277735	18277736	G	C	0.13	alt	ZN263	ZN263_HUMAN.H11MO.0.A	1.9	rs370227434
chr6	18277735	18277736	G	C	0.13	alt	ZN341	ZN341_HUMAN.H11MO.0.C	2.2	rs370227434
chr6	18277735	18277736	G	C	0.13	alt	ZN770	ZN770_HUMAN.H11MO.0.C	-1.8	rs370227434
chr6	18277735	18277736	G	C	0.13	alt	ZN816	ZN816_HUMAN.H11MO.0.C	3.4	rs370227434
chr6	18277735	18277736	G	C	0.13	alt	ZNF76	ZNF76_HUMAN.H11MO.0.C	0.6	rs370227434
chr6	18284915	18284916	C	A	0.14	alt	RBPJ	MA1116.1	-7.9	rs367868210
chr6	18284915	18284916	C	A	0.14	alt	ZNF263	MA0528.1	-3.4	rs367868210
chr6	18284915	18284916	C	A	0.14	alt	E2F6	E2F6_HUMAN.H11MO.0.A	-3.3	rs367868210
chr6	18284915	18284916	C	A	0.14	alt	SP4	SP4_HUMAN.H11MO.0.A	-2.9	rs367868210
chr6	18284915	18284916	C	A	0.14	alt	TBX3	TBX3_HUMAN.H11MO.0.C	-4.6	rs367868210
chr6	18284915	18284916	C	A	0.14	alt	VEZF1	VEZF1_HUMAN.H11MO.1.C	-2.1	rs367868210
chr6	18284915	18284916	C	A	0.14	alt	ZN341	ZN341_HUMAN.H11MO.0.C	-1.7	rs367868210
chr6	18284915	18284916	C	A	0.14	alt	ZN816	ZN816_HUMAN.H11MO.0.C	-3.2	rs367868210
chr6	18429484	18429485	A	G	0.09	alt	NKX61	NKX61_HUMAN.H11MO.0.B	-0.6	rs1051053011
chr6	18465688	18465689	T	C	1	ref	ZBTB6	ZBTB6_HUMAN.H11MO.0.C	3.1	rs72834106
chr6	18469990	18469991	T	C	1	ref	IRF4	MA1419.1	2.4	rs72834116
chr6	18469990	18469991	T	C	1	ref	IRF8	MA0652.1	2.3	rs72834116
chr6	18469990	18469991	T	C	1	ref	IRF9	MA0653.1	3.8	rs72834116
chr6	18501745	18501746	G	A	0.13	alt	EGR1	MA0162.3	-4.4	rs375791131
chr6	18501745	18501746	G	A	0.13	alt	EGR2	MA0472.2	-2.9	rs375791131
chr6	18501745	18501746	G	A	0.13	alt	EGR3	MA0732.1	-3.9	rs375791131
chr6	18501745	18501746	G	A	0.13	alt	EGR4	MA0733.1	-2.9	rs375791131
chr6	18501745	18501746	G	A	0.13	alt	GLIS2	MA0736.1	-0.4	rs375791131
chr6	18501745	18501746	G	A	0.13	alt	GLIS3	MA0737.1	-3.1	rs375791131
chr6	18501745	18501746	G	A	0.13	alt	NRF1	MA0506.1	-3.1	rs375791131
chr6	18501745	18501746	G	A	0.13	alt	PLAG1	MA0163.1	-4.4	rs375791131
chr6	18501745	18501746	G	A	0.13	alt	SP2	SP2_HUMAN.H11MO.0.A	1.8	rs375791131
chr6	18501745	18501746	G	A	0.13	alt	KLF15	KLF15_HUMAN.H11MO.0.A	-1.6	rs375791131
chr6	18501745	18501746	G	A	0.13	alt	PATZ1	PATZ1_HUMAN.H11MO.0.C	-3.7	rs375791131
chr6	18501745	18501746	G	A	0.13	alt	SP1	SP1_HUMAN.H11MO.0.A	-1.9	rs375791131
chr6	18501745	18501746	G	A	0.13	alt	SP3	SP3_HUMAN.H11MO.0.B	-1.3	rs375791131
chr6	18501745	18501746	G	A	0.13	alt	VDR	VDR_HUMAN.H11MO.0.A	2.6	rs375791131
chr6	18501745	18501746	G	A	0.13	alt	WT1	WT1_HUMAN.H11MO.0.C	-2.3	rs375791131
chr6	18501745	18501746	G	A	0.13	alt	ZBT7A	ZBT7A_HUMAN.H11MO.0.A	-5.2	rs375791131
chr6	18501745	18501746	G	A	0.13	alt	ZFX	ZFX_HUMAN.H11MO.1.A	-1.9	rs375791131
chr6	18501745	18501746	G	A	0.13	alt	ZN341	ZN341_HUMAN.H11MO.0.C	-0.6	rs375791131
chr6	18501745	18501746	G	A	0.13	alt	ZN768	ZN768_HUMAN.H11MO.0.C	-2.7	rs375791131
chr6	18510361	18510362	A	G	0.13	alt	ZN329	ZN329_HUMAN.H11MO.0.C	-2	rs1030440015
chr6	18510618	18510619	C	T	0.11	alt	FOXI1	FOXI1_HUMAN.H11MO.0.B	-0.9	rs997388369
chr6	18510618	18510619	C	T	0.11	alt	NFYB	NFYB_HUMAN.H11MO.0.A	-0.8	rs997388369
chr6	18510618	18510619	C	T	0.11	alt	NFYC	NFYC_HUMAN.H11MO.0.A	-0.5	rs997388369
chr6	18594703	18594704	T	C	0.06	alt	ZNF384	MA1125.1	-1.7	rs375475939
chr6	18594703	18594704	T	C	0.06	alt	FOXJ3	FOXJ3_HUMAN.H11MO.1.B	-1.5	rs375475939
chr6	18594703	18594704	T	C	0.06	alt	IRF2	IRF2_HUMAN.H11MO.0.A	-3.5	rs375475939
chr6	18594703	18594704	T	C	0.06	alt	STAT2	STAT2_HUMAN.H11MO.0.A	-3.5	rs375475939
chr6	18704419	18704420	A	T	0.12	alt	GATA2	MA0036.2	4.4	rs1002504909
chr6	18704419	18704420	A	T	0.12	alt	GATA6	MA1104.1	3.2	rs1002504909
chr6	18704419	18704420	A	T	0.12	alt	GATA1	GATA1_HUMAN.H11MO.1.A	4.1	rs1002504909
chr6	18704419	18704420	A	T	0.12	alt	GATA3	GATA3_HUMAN.H11MO.0.A	3.8	rs1002504909
chr6	18704419	18704420	A	T	0.12	alt	GATA4	GATA4_HUMAN.H11MO.0.A	3.5	rs1002504909
chr6	18772065	18772066	T	G	0.12	alt	KLF5	MA0599.1	11.3	rs919807942
chr6	18793028	18793029	C	T	0.14	alt	ESR1	MA0112.2	-1.9	rs984180471
chr6	18838251	18838252	A	C	0.08	alt	INSM1	INSM1_HUMAN.H11MO.0.C	-3.7	rs376133945
chr6	18838251	18838252	A	C	0.08	alt	TFAP2A(var.3)	MA0872.1	9.3	rs376133945
chr6	18838251	18838252	A	C	0.08	alt	TFAP2B(var.3)	MA0813.1	9	rs376133945
chr6	18838251	18838252	A	C	0.08	alt	TFAP2C(var.3)	MA0815.1	9.8	rs376133945
chr6	18838251	18838252	A	C	0.08	alt	PATZ1	PATZ1_HUMAN.H11MO.0.C	-0.6	rs376133945
chr6	18838251	18838252	A	C	0.08	alt	Z324A	Z324A_HUMAN.H11MO.0.C	-2.4	rs376133945
chr6	18838251	18838252	A	C	0.08	alt	ZN563	ZN563_HUMAN.H11MO.0.C	0.7	rs376133945
chr6	18838251	18838252	A	C	0.08	alt	ZNF41	ZNF41_HUMAN.H11MO.0.C	-4.6	rs376133945
chr6	19247544	19247545	C	T	0.09	alt	EGR2	EGR2_HUMAN.H11MO.0.A	-3.1	rs181938734
chr6	19323144	19323145	C	T	0.06	alt	ZNF263	MA0528.1	-1.9	rs373020511
chr6	19323144	19323145	C	T	0.06	alt	CTCF	CTCF_HUMAN.H11MO.0.A	-0.7	rs373020511
chr6	19323144	19323145	C	T	0.06	alt	OSR2	OSR2_HUMAN.H11MO.0.C	-1	rs373020511
chr6	19323144	19323145	C	T	0.06	alt	PATZ1	PATZ1_HUMAN.H11MO.0.C	-2	rs373020511
chr6	19323144	19323145	C	T	0.06	alt	VEZF1	VEZF1_HUMAN.H11MO.0.C	-1	rs373020511
chr6	19323144	19323145	C	T	0.06	alt	ZN341	ZN341_HUMAN.H11MO.0.C	-1.3	rs373020511
chr6	19495630	19495631	C	T	0.14	alt	NEUROD1	MA1109.1	3.3	rs150192323
chr6	19495630	19495631	C	T	0.14	alt	PKNOX1	MA0782.1	5.9	rs150192323
chr6	19495630	19495631	C	T	0.14	alt	PKNOX2	MA0783.1	5.3	rs150192323
chr6	19495630	19495631	C	T	0.14	alt	SMAD2::SMAD3::SMAD4	MA0513.1	-4.5	rs150192323
chr6	19495630	19495631	C	T	0.14	alt	TGIF1	MA0796.1	5.6	rs150192323
chr6	19495630	19495631	C	T	0.14	alt	TGIF2	MA0797.1	3	rs150192323
chr6	19495630	19495631	C	T	0.14	alt	LYL1	LYL1_HUMAN.H11MO.0.A	2.2	rs150192323
chr6	19495630	19495631	C	T	0.14	alt	MEIS2	MEIS2_HUMAN.H11MO.0.B	3.7	rs150192323
chr6	19495630	19495631	C	T	0.14	alt	NDF1	NDF1_HUMAN.H11MO.0.A	7.2	rs150192323
chr6	19495630	19495631	C	T	0.14	alt	NDF2	NDF2_HUMAN.H11MO.0.B	3.9	rs150192323
chr6	19495630	19495631	C	T	0.14	alt	SMAD2	SMAD2_HUMAN.H11MO.0.A	-3.4	rs150192323
chr6	19495630	19495631	C	T	0.14	alt	SMAD4	SMAD4_HUMAN.H11MO.0.B	-4.3	rs150192323
chr6	19722778	19722779	G	T	0.38	alt	HOXA13	MA0650.1	6.9	rs368786228
chr6	19722778	19722779	G	T	0.38	alt	HOXB13	MA0901.1	9.3	rs368786228
chr6	19722778	19722779	G	T	0.38	alt	HOXD13	MA0909.1	8	rs368786228
chr6	19757250	19757251	G	A	0.29	alt	PAX5	PAX5_HUMAN.H11MO.0.A	-1.6	rs146632244
chr6	19757250	19757251	G	A	0.29	alt	RFX1	RFX1_HUMAN.H11MO.0.B	-1.4	rs146632244
chr6	19781563	19781564	C	T	0.17	alt	PRDM1	MA0508.1	-0.7	rs62402650
chr6	19781563	19781564	C	T	0.17	alt	BC11A	BC11A_HUMAN.H11MO.0.A	0.5	rs62402650
chr6	19781563	19781564	C	T	0.17	alt	IRF3	IRF3_HUMAN.H11MO.0.B	-1.3	rs62402650
chr6	19781563	19781564	C	T	0.17	alt	IRF7	IRF7_HUMAN.H11MO.0.C	-2	rs62402650
chr6	19781563	19781564	C	T	0.17	alt	ZFP28	ZFP28_HUMAN.H11MO.0.C	0.9	rs62402650
chr6	19781563	19781564	C	T	0.17	alt	ZFX	ZFX_HUMAN.H11MO.1.A	-0.9	rs62402650
chr6	19889054	19889055	C	T	0.05	alt	ZSCAN4	MA1155.1	8.6	rs369494151
chr6	19972932	19972933	C	A	0.19	alt	RFX2	MA0600.1	7.3	rs377114554
chr6	19995706	19995707	A	C	0.06	alt	ZN264	ZN264_HUMAN.H11MO.0.C	2.9	rs1010544413
chr6	20024047	20024048	T	C	1	ref	NFIA	NFIA_HUMAN.H11MO.0.C	3.3	rs764573570
chr6	20141875	20141876	T	C	0.99	ref	ZN770	ZN770_HUMAN.H11MO.0.C	3.4	rs375493298
chr6	20167971	20167972	G	A	1	ref	NFIA	NFIA_HUMAN.H11MO.0.C	-3.3	rs192057353
chr6	20191004	20191005	C	A	0.15	alt	SPI1	MA0080.4	-7.2	rs371387569
chr6	20218014	20218015	G	C	0.09	alt	NR1A4::RXRA	MA1146.1	3.5	rs902999895
chr6	20218014	20218015	G	C	0.09	alt	NR4A2::RXRA	MA1147.1	3.3	rs902999895
chr6	20218014	20218015	G	C	0.09	alt	COT1	COT1_HUMAN.H11MO.0.C	1.1	rs902999895
chr6	20218014	20218015	G	C	0.09	alt	KLF6	KLF6_HUMAN.H11MO.0.A	1.4	rs902999895
chr6	20218014	20218015	G	C	0.09	alt	MAZ	MAZ_HUMAN.H11MO.0.A	0.8	rs902999895
chr6	20218014	20218015	G	C	0.09	alt	RARA	RARA_HUMAN.H11MO.0.A	2.1	rs902999895
chr6	20218014	20218015	G	C	0.09	alt	RXRA	RXRA_HUMAN.H11MO.0.A	1.3	rs902999895
chr6	20218014	20218015	G	C	0.09	alt	SP1	SP1_HUMAN.H11MO.0.A	1.1	rs902999895
chr6	20218014	20218015	G	C	0.09	alt	SP2	SP2_HUMAN.H11MO.0.A	1.1	rs902999895
chr6	20218014	20218015	G	C	0.09	alt	SP3	SP3_HUMAN.H11MO.0.B	0.6	rs902999895
chr6	20218014	20218015	G	C	0.09	alt	VEZF1	VEZF1_HUMAN.H11MO.0.C	2.5	rs902999895
chr6	20218014	20218015	G	C	0.09	alt	WT1	WT1_HUMAN.H11MO.0.C	2.1	rs902999895
chr6	20218014	20218015	G	C	0.09	alt	ZN263	ZN263_HUMAN.H11MO.0.A	1.4	rs902999895
chr6	20218014	20218015	G	C	0.09	alt	ZN467	ZN467_HUMAN.H11MO.0.C	2.1	rs902999895
chr6	20218014	20218015	G	C	0.09	alt	ZN770	ZN770_HUMAN.H11MO.0.C	2.9	rs902999895
chr6	20380688	20380689	C	T	0.97	ref	MTF1	MTF1_HUMAN.H11MO.0.C	-1.5	rs973575853
chr6	20399024	20399025	C	T	0.1	alt	SMAD2	SMAD2_HUMAN.H11MO.0.A	-3.5	rs956251373
chr6	20411105	20411106	G	A	0.09	alt	PLAG1	MA0163.1	-2.3	rs372506117
chr6	20411105	20411106	G	A	0.09	alt	SP2	SP2_HUMAN.H11MO.0.A	-0.8	rs372506117
chr6	20431590	20431591	C	T	0.08	alt	SMAD3	SMAD3_HUMAN.H11MO.0.B	3.4	rs374232680
chr6	20431590	20431591	C	T	0.08	alt	SP2	SP2_HUMAN.H11MO.0.A	-1.8	rs374232680
chr6	20431590	20431591	C	T	0.08	alt	VEZF1	VEZF1_HUMAN.H11MO.0.C	-1.4	rs374232680
chr6	20431590	20431591	C	T	0.08	alt	WT1	WT1_HUMAN.H11MO.0.C	-2.2	rs374232680
chr6	20438149	20438150	G	T	1	ref	ASCL1	MA1100.1	4.3	rs573287936
chr6	20438149	20438150	G	T	1	ref	TFAP4	TFAP4_HUMAN.H11MO.0.A	5.6	rs573287936
chr6	20438149	20438150	G	T	1	ref	ZBT18	ZBT18_HUMAN.H11MO.0.C	1.7	rs573287936
chr6	20442444	20442445	A	G	0.05	alt	ZN549	ZN549_HUMAN.H11MO.0.C	3.9	rs942776255
chr6	20553878	20553879	G	A	0.08	alt	PAX5	PAX5_HUMAN.H11MO.0.A	-2.3	rs76393458
chr6	20553878	20553879	G	A	0.08	alt	ZN121	ZN121_HUMAN.H11MO.0.C	-2.3	rs76393458
chr6	20612500	20612501	G	A	0.99	ref	ZN140	ZN140_HUMAN.H11MO.0.C	0.8	rs568504845
chr6	20656537	20656538	A	G	0.15	alt	FOSB::JUN	MA1127.1	-4.1	rs1000431681
chr6	20656537	20656538	A	G	0.15	alt	JDP2(var.2)	MA0656.1	-7.5	rs1000431681
chr6	20656537	20656538	A	G	0.15	alt	JUN	MA0488.1	-10.9	rs1000431681
chr6	20656537	20656538	A	G	0.15	alt	JUN::JUNB(var.2)	MA1133.1	-2.9	rs1000431681
chr6	20656537	20656538	A	G	0.15	alt	ATF2	ATF2_HUMAN.H11MO.1.B	-8.1	rs1000431681
chr6	20817464	20817465	A	G	0.12	alt	ZN586	ZN586_HUMAN.H11MO.0.C	3.6	rs928746627
chr6	20881391	20881392	G	A	0.11	alt	ZN554	ZN554_HUMAN.H11MO.0.C	1.7	rs192651237
chr6	21151632	21151633	A	G	0.1	alt	FOXI1	MA0042.1	0.7	rs369422601
chr6	21151632	21151633	A	G	0.1	alt	FOXJ2	FOXJ2_HUMAN.H11MO.0.C	1.1	rs369422601
chr6	21200390	21200391	T	C	0.3	alt	ZN394	ZN394_HUMAN.H11MO.0.C	0.7	rs1459047
chr6	21230639	21230640	C	T	0.95	ref	PLAG1	MA0163.1	-4.7	rs62404550
chr6	21230639	21230640	C	T	0.95	ref	ZFX	ZFX_HUMAN.H11MO.1.A	-1.6	rs62404550
chr6	21230639	21230640	C	T	0.95	ref	ZN770	ZN770_HUMAN.H11MO.0.C	-0.8	rs62404550
chr6	21236991	21236992	A	T	0.18	alt	GLI3	GLI3_HUMAN.H11MO.0.B	-2.4	rs1048510471
chr6	21236991	21236992	A	T	0.18	alt	ZIC1	ZIC1_HUMAN.H11MO.0.B	-2.8	rs1048510471
chr6	21276351	21276352	C	T	0.05	alt	ZN770	ZN770_HUMAN.H11MO.0.C	-0.8	rs148964424
chr6	21277168	21277169	G	A	0.17	alt	PPARG	MA0066.1	2.5	rs916716766
chr6	21277168	21277169	G	A	0.17	alt	ESR1	ESR1_HUMAN.H11MO.0.A	1.8	rs916716766
chr6	21285973	21285974	G	A	0.06	alt	DMRT3	MA0610.1	1	rs1046235975
chr6	21351319	21351320	C	T	0.99	ref	TP53	MA0106.2	0.9	rs544847721
chr6	21356410	21356411	G	A	0.11	alt	PAX5	PAX5_HUMAN.H11MO.0.A	-1.4	rs1030392859
chr6	21400075	21400076	T	A	0.06	alt	ZNF263	MA0528.1	2.1	rs1053781405
chr6	21400075	21400076	T	A	0.06	alt	VEZF1	VEZF1_HUMAN.H11MO.0.C	1.5	rs1053781405
chr6	21415772	21415773	G	A	0.1	alt	ESRRA	MA0592.1	3.1	rs968961058
chr6	21415772	21415773	G	A	0.1	alt	ESRRB	MA0141.3	8.7	rs968961058
chr6	21415772	21415773	G	A	0.1	alt	NR2F2	MA1111.1	1.9	rs968961058
chr6	21415772	21415773	G	A	0.1	alt	TFAP2A	MA0003.2	-2	rs968961058
chr6	21415772	21415773	G	A	0.1	alt	COT1	COT1_HUMAN.H11MO.1.C	-0.9	rs968961058
chr6	21415772	21415773	G	A	0.1	alt	ERR1	ERR1_HUMAN.H11MO.0.A	2.2	rs968961058
chr6	21415772	21415773	G	A	0.1	alt	ERR2	ERR2_HUMAN.H11MO.0.A	2.4	rs968961058
chr6	21415772	21415773	G	A	0.1	alt	ESR1	ESR1_HUMAN.H11MO.1.A	0.7	rs968961058
chr6	21415772	21415773	G	A	0.1	alt	NR5A2	NR5A2_HUMAN.H11MO.0.B	4.6	rs968961058
chr6	21415772	21415773	G	A	0.1	alt	STF1	STF1_HUMAN.H11MO.0.B	3	rs968961058
chr6	21496528	21496529	G	T	0.12	alt	PRDM6	PRDM6_HUMAN.H11MO.0.C	-2.5	rs62404108
chr6	21496528	21496529	G	T	0.12	alt	ZFP28	ZFP28_HUMAN.H11MO.0.C	-5	rs62404108
chr6	21538003	21538004	T	C	0.14	alt	ZSC31	ZSC31_HUMAN.H11MO.0.C	3.9	rs1047305338
chr6	21600982	21600983	A	T	0.13	alt	SOX4	MA0867.1	7.8	rs116443937
chr6	21601345	21601346	A	C	0.13	alt	ANDR	ANDR_HUMAN.H11MO.0.A	-1.8	rs115252874
chr6	21601345	21601346	A	C	0.13	alt	FOXJ2	FOXJ2_HUMAN.H11MO.0.C	-4.7	rs115252874
chr6	21601345	21601346	A	C	0.13	alt	ZFP28	ZFP28_HUMAN.H11MO.0.C	-3.9	rs115252874
chr6	21615374	21615375	A	T	0.13	alt	MYOG	MYOG_HUMAN.H11MO.0.B	-1	rs117396734
chr6	21615374	21615375	A	T	0.13	alt	OLIG2	OLIG2_HUMAN.H11MO.0.B	-1.1	rs117396734
chr6	21667781	21667782	T	C	0.15	alt	THAP1	THAP1_HUMAN.H11MO.0.C	0.6	rs35210528
chr6	21674146	21674147	C	T	0.15	alt	SMAD3	SMAD3_HUMAN.H11MO.0.B	1.9	rs117971178
chr6	21674146	21674147	C	T	0.15	alt	ZN770	ZN770_HUMAN.H11MO.0.C	-1.3	rs117971178
chr6	21722383	21722384	C	T	0.16	alt	PBX3	MA1114.1	-0.6	rs377224921
chr6	21727909	21727910	A	C	0.69	alt	ZN121	ZN121_HUMAN.H11MO.0.C	-1.8	rs112395953
chr6	21768837	21768838	C	T	0.06	alt	ZKSC1	ZKSC1_HUMAN.H11MO.0.B	-0.8	rs375009779
chr6	21823222	21823223	A	G	0.07	alt	KLF12	KLF12_HUMAN.H11MO.0.C	4.2	rs935529542
chr6	21825744	21825745	G	A	0.2	alt	KLF4	MA0039.3	1.5	rs751217046
chr6	21825744	21825745	G	A	0.2	alt	KLF9	MA1107.1	1.2	rs751217046
chr6	21825744	21825745	G	A	0.2	alt	KLF8	KLF8_HUMAN.H11MO.0.C	1.8	rs751217046
chr6	21825744	21825745	G	A	0.2	alt	SRBP1	SRBP1_HUMAN.H11MO.0.A	3.3	rs751217046
chr6	21826477	21826478	C	T	0.2	alt	SP1	MA0079.3	-10.9	rs914772622
chr6	21826477	21826478	C	T	0.2	alt	SP2	MA0516.1	-9.2	rs914772622
chr6	21826477	21826478	C	T	0.2	alt	KLF15	KLF15_HUMAN.H11MO.0.A	-4.4	rs914772622
chr6	21826477	21826478	C	T	0.2	alt	KLF5	KLF5_HUMAN.H11MO.0.A	-4	rs914772622
chr6	21826477	21826478	C	T	0.2	alt	MAZ	MAZ_HUMAN.H11MO.0.A	-3.2	rs914772622
chr6	21844722	21844723	A	G	0.2	alt	INSM1	MA0155.1	5	rs1055165386
chr6	21844722	21844723	A	G	0.2	alt	RREB1	MA0073.1	3.2	rs1055165386
chr6	21844722	21844723	A	G	0.2	alt	SP1	MA0079.1	1.6	rs1055165386
chr6	21846835	21846836	T	C	0.2	alt	RUNX1	RUNX1_HUMAN.H11MO.0.A	6.4	rs1036314794
chr6	21846835	21846836	T	C	0.2	alt	RUNX3	RUNX3_HUMAN.H11MO.0.A	5.8	rs1036314794
chr6	21850722	21850723	G	A	0.05	alt	NKX25	NKX25_HUMAN.H11MO.0.B	-1.5	rs921389011
chr6	21850722	21850723	G	A	0.05	alt	ZN341	ZN341_HUMAN.H11MO.0.C	-3.9	rs921389011
chr6	21888776	21888777	C	T	0.1	alt	FOS	MA0476.1	1.6	rs975812642
chr6	21888776	21888777	C	T	0.1	alt	JUN(var.2)	MA0489.1	0.4	rs975812642
chr6	21888776	21888777	C	T	0.1	alt	NFE2	MA0841.1	-2.7	rs975812642
chr6	21930094	21930095	C	T	0.09	alt	TP73	MA0861.1	3.3	rs142425387
chr6	21964997	21964998	G	T	0.37	alt	PO2F1	PO2F1_HUMAN.H11MO.0.C	1.3	rs899484464
chr6	21967364	21967365	A	G	0.05	alt	EWSR1-FLI1	MA0149.1	6.4	rs1043964034
chr6	21967364	21967365	A	G	0.05	alt	VEZF1	VEZF1_HUMAN.H11MO.0.C	1.5	rs1043964034
chr6	21967364	21967365	A	G	0.05	alt	ZN341	ZN341_HUMAN.H11MO.0.C	0.9	rs1043964034
chr6	21985447	21985448	T	C	0.21	alt	SMAD2::SMAD3::SMAD4	MA0513.1	4.5	rs1021002268
chr6	21985447	21985448	T	C	0.21	alt	SMAD4	SMAD4_HUMAN.H11MO.0.B	4.3	rs1021002268
chr6	21985869	21985870	C	T	0.13	alt	PAX5	PAX5_HUMAN.H11MO.0.A	-1.6	rs138335511
chr6	21985869	21985870	C	T	0.13	alt	RFX1	RFX1_HUMAN.H11MO.0.B	-1.8	rs138335511
chr6	21985869	21985870	C	T	0.13	alt	RFX2	RFX2_HUMAN.H11MO.1.A	-1.5	rs138335511
chr6	21985869	21985870	C	T	0.13	alt	ZN121	ZN121_HUMAN.H11MO.0.C	-3.6	rs138335511
chr6	21993085	21993086	T	G	0.2	alt	FLI1	FLI1_HUMAN.H11MO.0.A	0.5	rs550117941
chr6	21993085	21993086	T	G	0.2	alt	ZN708	ZN708_HUMAN.H11MO.0.C	1.2	rs550117941
chr6	21994590	21994591	A	T	0.24	alt	ATF4	ATF4_HUMAN.H11MO.0.A	7.5	rs987238864
chr6	21994590	21994591	A	T	0.24	alt	CDX2	MA0465.1	-0.5	rs987238864
chr6	21994590	21994591	A	T	0.24	alt	CEBPG	CEBPG_HUMAN.H11MO.0.B	4	rs987238864
chr6	22017847	22017848	T	A	0.29	alt	ZNF41	ZNF41_HUMAN.H11MO.0.C	-0.8	rs1025480615
chr6	22019498	22019499	A	C	0.29	alt	PAX1	MA0779.1	8	rs547494969
chr6	22019498	22019499	A	C	0.29	alt	Pax6	MA0069.1	2.8	rs547494969
chr6	22019498	22019499	A	C	0.29	alt	PAX9	MA0781.1	10.2	rs547494969
chr6	22021193	22021194	T	G	0.29	alt	ZFP82	ZFP82_HUMAN.H11MO.0.C	-3	rs993999673
chr6	22031971	22031972	C	T	0.12	alt	ZN436	ZN436_HUMAN.H11MO.0.C	-3.5	rs967921242
chr6	22036371	22036372	T	C	0.25	alt	FEZF1	FEZF1_HUMAN.H11MO.0.C	-1.4	rs570601143
chr6	22037152	22037153	G	C	0.24	alt	ZNF143	MA0088.2	4.3	rs533284468
chr6	22060473	22060474	G	A	0.09	alt	REST	MA0138.1	4	rs888213245
chr6	22077391	22077392	A	C	0.12	alt	ZNF410	MA0752.1	-9.3	rs998858030
chr6	22077391	22077392	A	C	0.12	alt	HSF2	HSF2_HUMAN.H11MO.0.A	2.6	rs998858030
chr6	22077391	22077392	A	C	0.12	alt	PIT1	PIT1_HUMAN.H11MO.0.C	1.1	rs998858030
chr6	22141952	22141953	A	G	0.09	alt	NR1I3	NR1I3_HUMAN.H11MO.0.C	3.5	rs373901504
chr6	22151298	22151299	A	G	0.06	alt	ZIM3	ZIM3_HUMAN.H11MO.0.C	1.1	rs150428091
chr6	22251881	22251882	G	T	0.06	alt	NR2F2	MA1111.1	-4.8	rs16885910
chr6	22251881	22251882	G	T	0.06	alt	TCF7L2	MA0523.1	8.2	rs16885910
chr6	22251881	22251882	G	T	0.06	alt	COT2	COT2_HUMAN.H11MO.0.A	-3.2	rs16885910
chr6	22251881	22251882	G	T	0.06	alt	PPARA	PPARA_HUMAN.H11MO.0.B	-2.2	rs16885910
chr6	22251881	22251882	G	T	0.06	alt	TF7L1	TF7L1_HUMAN.H11MO.0.B	3.6	rs16885910
chr6	22765747	22765748	G	C	1	ref	ZBT17	ZBT17_HUMAN.H11MO.0.A	3	rs377084096
chr6	22765747	22765748	G	C	1	ref	ZN281	ZN281_HUMAN.H11MO.0.A	4.7	rs377084096
chr6	22770553	22770554	G	A	1	ref	ZIM3	ZIM3_HUMAN.H11MO.0.C	-4.1	rs139417969
chr6	22811347	22811348	C	T	0.19	alt	BHLHE40	MA0464.2	-1.7	rs79140505
chr6	22811347	22811348	C	T	0.19	alt	HIF1A	MA1106.1	-1.1	rs79140505
chr6	22811347	22811348	C	T	0.19	alt	MXI1	MA1108.1	-0.7	rs79140505
chr6	22811347	22811348	C	T	0.19	alt	MYC	MA0147.3	-0.5	rs79140505
chr6	22811347	22811348	C	T	0.19	alt	NRF1	MA0506.1	-2.2	rs79140505
chr6	22928612	22928613	G	A	0.99	ref	FOXJ3	FOXJ3_HUMAN.H11MO.1.B	1.5	rs571759966
chr6	23091921	23091922	A	G	0.06	alt	ZN121	ZN121_HUMAN.H11MO.0.C	2.1	rs966048877
chr6	23097441	23097442	A	G	0.05	alt	HMBOX1	MA0895.1	-0.8	rs909096395
chr6	23170728	23170729	G	T	0.05	alt	ESRRB	MA0141.3	-7.7	rs1011305650
chr6	23170728	23170729	G	T	0.05	alt	ERR1	ERR1_HUMAN.H11MO.0.A	-5.2	rs1011305650
chr6	23177332	23177333	T	C	0.05	alt	NRF1	NRF1_HUMAN.H11MO.0.A	1.9	rs1044494048
chr6	23181250	23181251	C	T	0.05	alt	EWSR1-FLI1	MA0149.1	-0.8	rs1041743487
chr6	23181250	23181251	C	T	0.05	alt	ZNF263	MA0528.1	7.5	rs1041743487
chr6	23181250	23181251	C	T	0.05	alt	MAZ	MAZ_HUMAN.H11MO.0.A	-0.6	rs1041743487
chr6	23181250	23181251	C	T	0.05	alt	WT1	WT1_HUMAN.H11MO.0.C	-0.5	rs1041743487
chr6	23181250	23181251	C	T	0.05	alt	ZN341	ZN341_HUMAN.H11MO.0.C	-4	rs1041743487
chr6	23181250	23181251	C	T	0.05	alt	ZN770	ZN770_HUMAN.H11MO.0.C	-1.2	rs1041743487
chr6	23282713	23282714	G	A	0.29	alt	ZN554	ZN554_HUMAN.H11MO.0.C	-2.4	rs367718995
chr6	23444436	23444437	G	A	0.99	ref	SMCA5	SMCA5_HUMAN.H11MO.0.C	2.3	rs775919591
chr6	23656089	23656090	G	A	0.47	alt	IRF1	IRF1_HUMAN.H11MO.0.A	5	rs137963337
chr6	23656089	23656090	G	A	0.47	alt	NFKB2	NFKB2_HUMAN.H11MO.0.B	-3.5	rs137963337
chr6	24242838	24242839	G	C	0.08	alt	GCR	GCR_HUMAN.H11MO.1.A	-1.5	rs372641562
chr6	24354045	24354046	T	C	0.3	alt	NEUROG2	MA0669.1	-4.5	rs3765502
chr6	24354045	24354046	T	C	0.3	alt	PKNOX1	MA0782.1	-5.9	rs3765502
chr6	24354045	24354046	T	C	0.3	alt	PKNOX2	MA0783.1	-6.5	rs3765502
chr6	24358202	24358203	G	A	0.3	alt	AHR	AHR_HUMAN.H11MO.0.B	-0.7	rs9379657
chr6	24360923	24360924	A	T	0.12	alt	ZN586	ZN586_HUMAN.H11MO.0.C	0.8	rs12525718
chr6	24367443	24367444	A	C	0.12	alt	ZIM3	ZIM3_HUMAN.H11MO.0.C	-7.1	rs78028199
chr6	24376578	24376579	T	C	0.11	alt	NFIC	NFIC_HUMAN.H11MO.1.A	-7.2	rs764333941
chr6	24383380	24383381	C	A	0.11	alt	ZN121	ZN121_HUMAN.H11MO.0.C	-3.7	rs368744367
chr6	24403549	24403550	C	A	0.09	alt	SCRT1	MA0743.1	-7	rs78206495
chr6	24403549	24403550	C	A	0.09	alt	SCRT2	MA0744.1	-9.1	rs78206495
chr6	24403549	24403550	C	A	0.09	alt	SP1	SP1_HUMAN.H11MO.0.A	-2.7	rs78206495
chr6	24403549	24403550	C	A	0.09	alt	SP2	SP2_HUMAN.H11MO.0.A	-2.6	rs78206495
chr6	24403549	24403550	C	A	0.09	alt	THAP1	THAP1_HUMAN.H11MO.0.C	0.8	rs78206495
chr6	24403549	24403550	C	A	0.09	alt	VEZF1	VEZF1_HUMAN.H11MO.0.C	-2.7	rs78206495
chr6	24403549	24403550	C	A	0.09	alt	ZN341	ZN341_HUMAN.H11MO.0.C	-2.1	rs78206495
chr6	24403549	24403550	C	A	0.09	alt	ZN467	ZN467_HUMAN.H11MO.0.C	-2.5	rs78206495
chr6	24405357	24405358	A	G	0.09	alt	MITF	MA0620.2	1.6	rs2273606
chr6	24405357	24405358	A	G	0.09	alt	USF1	USF1_HUMAN.H11MO.0.A	1.1	rs2273606
chr6	24405357	24405358	A	G	0.09	alt	USF2	USF2_HUMAN.H11MO.0.A	2.4	rs2273606
chr6	24428127	24428128	C	G	0.09	alt	ANDR	ANDR_HUMAN.H11MO.2.A	-0.7	rs116016873
chr6	24428127	24428128	C	G	0.09	alt	GCR	GCR_HUMAN.H11MO.1.A	-1	rs116016873
chr6	24428127	24428128	C	G	0.09	alt	IRF4	IRF4_HUMAN.H11MO.0.A	1.5	rs116016873
chr6	24452791	24452792	G	T	0.23	alt	NR2F1	MA0017.2	-12.6	rs1052636727
chr6	24452791	24452792	G	T	0.23	alt	RARA	MA0729.1	-4.1	rs1052636727
chr6	24452791	24452792	G	T	0.23	alt	THA	THA_HUMAN.H11MO.0.C	-2.5	rs1052636727
chr6	24452791	24452792	G	T	0.23	alt	THB	THB_HUMAN.H11MO.0.C	-3.7	rs1052636727
chr6	24458553	24458554	G	A	0.05	alt	ZNF85	ZNF85_HUMAN.H11MO.1.C	1.1	rs890209551
chr6	24493805	24493806	T	G	0.22	alt	KLF9	KLF9_HUMAN.H11MO.0.C	4.3	rs958050549
chr6	24493805	24493806	T	G	0.22	alt	MAZ	MAZ_HUMAN.H11MO.0.A	-1	rs958050549
chr6	24493805	24493806	T	G	0.22	alt	SP1	SP1_HUMAN.H11MO.1.A	2.6	rs958050549
chr6	24493805	24493806	T	G	0.22	alt	SP2	SP2_HUMAN.H11MO.0.A	2.7	rs958050549
chr6	24493805	24493806	T	G	0.22	alt	SP3	SP3_HUMAN.H11MO.0.B	1.6	rs958050549
chr6	24493805	24493806	T	G	0.22	alt	ZN320	ZN320_HUMAN.H11MO.0.C	-1.4	rs958050549
chr6	24497965	24497966	T	C	0.22	alt	RARA	MA0729.1	-6.2	rs557705671
chr6	24497965	24497966	T	C	0.22	alt	ZNF263	MA0528.1	-1.2	rs557705671
chr6	24497965	24497966	T	C	0.22	alt	MAZ	MAZ_HUMAN.H11MO.0.A	0.5	rs557705671
chr6	24497965	24497966	T	C	0.22	alt	RARG	RARG_HUMAN.H11MO.0.B	1.5	rs557705671
chr6	24497965	24497966	T	C	0.22	alt	RXRB	RXRB_HUMAN.H11MO.0.C	1.8	rs557705671
chr6	24497965	24497966	T	C	0.22	alt	VEZF1	VEZF1_HUMAN.H11MO.0.C	1.2	rs557705671
chr6	24512454	24512455	G	C	0.06	alt	REST	REST_HUMAN.H11MO.0.A	-1.2	rs1039349613
chr6	24661860	24661861	T	C	0.23	alt	REST	MA0138.2	4.8	rs9379682
chr6	24684569	24684570	C	G	0.1	alt	ZN214	ZN214_HUMAN.H11MO.0.C	1.7	rs116094765
chr6	24684569	24684570	C	G	0.1	alt	ZN317	ZN317_HUMAN.H11MO.0.C	-4.8	rs116094765
chr6	24703585	24703586	C	T	1	ref	OSR2	OSR2_HUMAN.H11MO.0.C	-1.4	rs375322508
chr6	24716181	24716182	A	C	0.07	alt	CLOCK	MA0819.1	4.1	rs10946723
chr6	24717161	24717162	G	A	1	ref	ESR1	MA0112.2	-1.9	rs375105748
chr6	24717161	24717162	G	A	1	ref	ESR2	ESR2_HUMAN.H11MO.0.A	-1.2	rs375105748
chr6	24720778	24720779	T	C	0.08	alt	ZFP82	ZFP82_HUMAN.H11MO.0.C	1	rs944673049
chr6	24724739	24724740	G	A	0.17	alt	ZN528	ZN528_HUMAN.H11MO.0.C	-1.3	rs149500434
chr6	24749125	24749126	C	T	0.19	alt	ELK1	MA0028.1	-3.4	rs554992142
chr6	24775466	24775467	G	C	0.21	alt	CTCFL	MA1102.1	3.9	rs3756811
chr6	24775466	24775467	G	C	0.21	alt	RFX1	RFX1_HUMAN.H11MO.0.B	3	rs3756811
chr6	24775466	24775467	G	C	0.21	alt	SP1	SP1_HUMAN.H11MO.0.A	-4.3	rs3756811
chr6	24775466	24775467	G	C	0.21	alt	SP2	SP2_HUMAN.H11MO.0.A	2.9	rs3756811
chr6	24775466	24775467	G	C	0.21	alt	ZFX	ZFX_HUMAN.H11MO.0.A	-5.9	rs3756811
chr6	24775466	24775467	G	C	0.21	alt	ZSC31	ZSC31_HUMAN.H11MO.0.C	-0.7	rs3756811
chr6	24921209	24921210	C	A	0.16	alt	ZNF263	MA0528.1	-2	rs954645399
chr6	24921209	24921210	C	A	0.16	alt	ZN320	ZN320_HUMAN.H11MO.0.C	-0.6	rs954645399
chr6	24921209	24921210	C	A	0.16	alt	ZN467	ZN467_HUMAN.H11MO.0.C	-5.8	rs954645399
chr6	24954869	24954870	T	A	0.07	alt	ZN121	ZN121_HUMAN.H11MO.0.C	-3.7	rs992257687
chr6	24968364	24968365	C	T	0.07	alt	NR2F1	MA0017.2	-12.6	rs1013560728
chr6	24968364	24968365	C	T	0.07	alt	COT1	COT1_HUMAN.H11MO.1.C	-5.4	rs1013560728
chr6	24968364	24968365	C	T	0.07	alt	COT2	COT2_HUMAN.H11MO.0.A	-3.6	rs1013560728
chr6	24968364	24968365	C	T	0.07	alt	RARA	RARA_HUMAN.H11MO.1.A	-4.9	rs1013560728
chr6	24968364	24968365	C	T	0.07	alt	RXRA	RXRA_HUMAN.H11MO.1.A	-4.6	rs1013560728
chr6	24968364	24968365	C	T	0.07	alt	RXRB	RXRB_HUMAN.H11MO.0.C	-4.9	rs1013560728
chr6	24968364	24968365	C	T	0.07	alt	THA	THA_HUMAN.H11MO.0.C	-5.9	rs1013560728
chr6	24968364	24968365	C	T	0.07	alt	THB	THB_HUMAN.H11MO.0.C	-5.3	rs1013560728
chr6	24978873	24978874	G	T	0.19	alt	THA11	THA11_HUMAN.H11MO.0.B	2.5	rs78748841
chr6	24996188	24996189	A	G	1	ref	KLF4	MA0039.3	-1.5	rs370828933
chr6	24996188	24996189	A	G	1	ref	KLF9	MA1107.1	-1.2	rs370828933
chr6	24996188	24996189	A	G	1	ref	REST	MA0138.1	3.2	rs370828933
chr6	24996188	24996189	A	G	1	ref	RREB1	MA0073.1	-1.8	rs370828933
chr6	24996188	24996189	A	G	1	ref	EGR2	EGR2_HUMAN.H11MO.1.A	-0.8	rs370828933
chr6	24996188	24996189	A	G	1	ref	KLF8	KLF8_HUMAN.H11MO.0.C	-1.8	rs370828933
chr6	24996188	24996189	A	G	1	ref	SP1	SP1_HUMAN.H11MO.0.A	4.9	rs370828933
chr6	24996188	24996189	A	G	1	ref	THAP1	THAP1_HUMAN.H11MO.0.C	0.9	rs370828933
chr6	25004827	25004828	T	G	0.06	alt	MAFB	MAFB_HUMAN.H11MO.0.B	1.3	rs936781662
chr6	25004827	25004828	T	G	0.06	alt	MAFF	MAFF_HUMAN.H11MO.0.B	2.4	rs936781662
chr6	25004827	25004828	T	G	0.06	alt	ZIC3	ZIC3_HUMAN.H11MO.0.B	-2.8	rs936781662
chr6	25064490	25064491	A	G	1	ref	PKNOX1	MA0782.1	-4.4	rs372146360
chr6	25064490	25064491	A	G	1	ref	TGIF2	MA0797.1	-3	rs372146360
chr6	25064490	25064491	A	G	1	ref	MEIS2	MEIS2_HUMAN.H11MO.0.B	-3.3	rs372146360
chr6	25064490	25064491	A	G	1	ref	ZN317	ZN317_HUMAN.H11MO.0.C	-2.1	rs372146360
chr6	25093085	25093086	T	C	0.06	alt	FEZF1	FEZF1_HUMAN.H11MO.0.C	0.9	rs952210704
chr6	25093085	25093086	T	C	0.06	alt	ZN549	ZN549_HUMAN.H11MO.0.C	3.9	rs952210704
chr6	25166010	25166011	T	C	0.44	alt	ANDR	ANDR_HUMAN.H11MO.1.A	5.8	rs12198996
chr6	25302283	25302284	G	C	1	ref	Z354A	Z354A_HUMAN.H11MO.0.C	-2.1	rs77445501
chr6	25341543	25341544	C	T	0.21	alt	BATF	BATF_HUMAN.H11MO.0.A	-1.2	rs370871487
chr6	25356111	25356112	C	T	0.08	alt	EVI1	EVI1_HUMAN.H11MO.0.B	5.8	rs74877532
chr6	25359884	25359885	C	T	0.05	alt	ANDR	ANDR_HUMAN.H11MO.2.A	3.6	rs543761560
chr6	25361943	25361944	G	A	0.09	alt	SP1	MA0079.3	-10.9	rs4712918
chr6	25361943	25361944	G	A	0.09	alt	SP2	SP2_HUMAN.H11MO.1.B	-6.4	rs4712918
chr6	25361943	25361944	G	A	0.09	alt	ZN281	ZN281_HUMAN.H11MO.0.A	-4	rs4712918
chr6	25361943	25361944	G	A	0.09	alt	ZN320	ZN320_HUMAN.H11MO.0.C	-2.9	rs4712918
chr6	25363683	25363684	A	T	0.09	alt	FOXJ3	FOXJ3_HUMAN.H11MO.0.A	2.6	rs16890474
chr6	25370357	25370358	C	T	0.11	alt	IRF3	IRF3_HUMAN.H11MO.0.B	0.9	rs926404
chr6	25384150	25384151	T	A	0.13	alt	ZBTB7C	MA0695.1	4.6	rs1035563610
chr6	25384150	25384151	T	A	0.13	alt	MAZ	MAZ_HUMAN.H11MO.0.A	-2	rs1035563610
chr6	25384150	25384151	T	A	0.13	alt	TAF1	TAF1_HUMAN.H11MO.0.A	-3	rs1035563610
chr6	25384150	25384151	T	A	0.13	alt	ZN134	ZN134_HUMAN.H11MO.0.C	-0.8	rs1035563610
chr6	25466325	25466326	G	A	0.99	ref	POU1F1	MA0784.1	3	rs567926606
chr6	25466325	25466326	G	A	0.99	ref	POU2F1	MA0785.1	2.6	rs567926606
chr6	25466325	25466326	G	A	0.99	ref	POU2F2	MA0507.1	8.7	rs567926606
chr6	25466325	25466326	G	A	0.99	ref	POU3F1	MA0786.1	3.4	rs567926606
chr6	25466325	25466326	G	A	0.99	ref	POU3F2	MA0787.1	3.4	rs567926606
chr6	25466325	25466326	G	A	0.99	ref	POU3F4	MA0789.1	4.8	rs567926606
chr6	25466325	25466326	G	A	0.99	ref	POU5F1	MA1115.1	4.2	rs567926606
chr6	25466325	25466326	G	A	0.99	ref	POU5F1B	MA0792.1	2.9	rs567926606
chr6	25476201	25476202	C	T	0.05	alt	ZNF263	MA0528.1	-1.8	rs998408190
chr6	25476201	25476202	C	T	0.05	alt	KLF15	KLF15_HUMAN.H11MO.0.A	-3.9	rs998408190
chr6	25476201	25476202	C	T	0.05	alt	MAZ	MAZ_HUMAN.H11MO.0.A	-2.4	rs998408190
chr6	25476201	25476202	C	T	0.05	alt	MZF1	MZF1_HUMAN.H11MO.0.B	-4.6	rs998408190
chr6	25476201	25476202	C	T	0.05	alt	TBX3	TBX3_HUMAN.H11MO.0.C	-1.8	rs998408190
chr6	25476201	25476202	C	T	0.05	alt	ZN467	ZN467_HUMAN.H11MO.0.C	-2.4	rs998408190
chr6	25479372	25479373	C	G	0.97	ref	SUH	SUH_HUMAN.H11MO.0.A	-0.7	rs1035092084
chr6	25575807	25575808	A	G	0.3	alt	E2F6	MA0471.1	6.3	rs373617623
chr6	25575807	25575808	A	G	0.3	alt	SP2	MA0516.1	4	rs373617623
chr6	25575807	25575808	A	G	0.3	alt	E2F1	E2F1_HUMAN.H11MO.0.A	4.5	rs373617623
chr6	25575807	25575808	A	G	0.3	alt	E2F3	E2F3_HUMAN.H11MO.0.A	1.9	rs373617623
chr6	25575807	25575808	A	G	0.3	alt	E2F4	E2F4_HUMAN.H11MO.0.A	3.7	rs373617623
chr6	25575807	25575808	A	G	0.3	alt	MAZ	MAZ_HUMAN.H11MO.1.A	3.9	rs373617623
chr6	25575807	25575808	A	G	0.3	alt	TFDP1	TFDP1_HUMAN.H11MO.0.C	3.4	rs373617623
chr6	25668176	25668177	C	T	0.05	alt	ZNF8	ZNF8_HUMAN.H11MO.0.C	-2.3	rs375351827
chr6	25685247	25685248	A	G	0.06	alt	COT1	COT1_HUMAN.H11MO.0.C	-3.7	rs9358867
chr6	25685247	25685248	A	G	0.06	alt	COT2	COT2_HUMAN.H11MO.1.A	-3.7	rs9358867
chr6	25685247	25685248	A	G	0.06	alt	MAZ	MAZ_HUMAN.H11MO.0.A	1.1	rs9358867
chr6	25685247	25685248	A	G	0.06	alt	NR1D1	NR1D1_HUMAN.H11MO.0.B	-3.3	rs9358867
chr6	25685247	25685248	A	G	0.06	alt	NR2C1	NR2C1_HUMAN.H11MO.0.C	-3.8	rs9358867
chr6	25685247	25685248	A	G	0.06	alt	RARA	RARA_HUMAN.H11MO.0.A	-5	rs9358867
chr6	25685247	25685248	A	G	0.06	alt	RORA	RORA_HUMAN.H11MO.0.C	-3.7	rs9358867
chr6	25685247	25685248	A	G	0.06	alt	RXRA	RXRA_HUMAN.H11MO.0.A	-2.8	rs9358867
chr6	25685247	25685248	A	G	0.06	alt	THA	THA_HUMAN.H11MO.0.C	-1.8	rs9358867
chr6	25685247	25685248	A	G	0.06	alt	VEZF1	VEZF1_HUMAN.H11MO.0.C	0.8	rs9358867
chr6	25685247	25685248	A	G	0.06	alt	ZN770	ZN770_HUMAN.H11MO.0.C	1.9	rs9358867
chr6	25945405	25945406	G	A	0.25	alt	EGR1	MA0162.2	-1.2	rs1017683782
chr6	25945405	25945406	G	A	0.25	alt	SP1	MA0079.3	-1.6	rs1017683782
chr6	25945405	25945406	G	A	0.25	alt	E2F7	E2F7_HUMAN.H11MO.0.B	-1.7	rs1017683782
chr6	25945405	25945406	G	A	0.25	alt	EGR2	EGR2_HUMAN.H11MO.0.A	-0.8	rs1017683782
chr6	25945405	25945406	G	A	0.25	alt	KLF5	KLF5_HUMAN.H11MO.0.A	-4.5	rs1017683782
chr6	25945405	25945406	G	A	0.25	alt	KLF6	KLF6_HUMAN.H11MO.0.A	-1.6	rs1017683782
chr6	25945405	25945406	G	A	0.25	alt	SALL4	SALL4_HUMAN.H11MO.0.B	-2.3	rs1017683782
chr6	25945405	25945406	G	A	0.25	alt	SP2	SP2_HUMAN.H11MO.1.B	-2.5	rs1017683782
chr6	25945405	25945406	G	A	0.25	alt	SP3	SP3_HUMAN.H11MO.0.B	-1.7	rs1017683782
chr6	25945405	25945406	G	A	0.25	alt	SP4	SP4_HUMAN.H11MO.0.A	-0.9	rs1017683782
chr6	25945405	25945406	G	A	0.25	alt	TBX21	TBX21_HUMAN.H11MO.0.A	-3.1	rs1017683782
chr6	25945405	25945406	G	A	0.25	alt	TBX3	TBX3_HUMAN.H11MO.0.C	-1.4	rs1017683782
chr6	25945405	25945406	G	A	0.25	alt	ZBT17	ZBT17_HUMAN.H11MO.0.A	-1.5	rs1017683782
chr6	25945405	25945406	G	A	0.25	alt	ZN281	ZN281_HUMAN.H11MO.0.A	-3.7	rs1017683782
chr6	26116885	26116886	G	A	0.99	ref	CEBPB	MA0466.1	1.6	rs909879680
chr6	26116885	26116886	G	A	0.99	ref	CEBPA	CEBPA_HUMAN.H11MO.0.A	1.2	rs909879680
chr6	26121208	26121209	A	T	0.1	alt	NR1H3	NR1H3_HUMAN.H11MO.0.B	-0.6	rs976083523
chr6	26121208	26121209	A	T	0.1	alt	NR2E3	NR2E3_HUMAN.H11MO.0.C	-2.8	rs976083523
chr6	26143231	26143232	G	C	1	ref	THA11	THA11_HUMAN.H11MO.0.B	3.9	rs148982396
chr6	26143231	26143232	G	C	1	ref	ZN143	ZN143_HUMAN.H11MO.0.A	5.4	rs148982396
chr6	26143231	26143232	G	C	1	ref	ZNF76	ZNF76_HUMAN.H11MO.0.C	5.4	rs148982396
chr6	26151256	26151257	A	C	1	ref	NR2F1	MA0017.2	12.6	rs143909331
chr6	26151256	26151257	A	C	1	ref	RARA	RARA_HUMAN.H11MO.1.A	4.9	rs143909331
chr6	26151256	26151257	A	C	1	ref	COT1	COT1_HUMAN.H11MO.1.C	4	rs143909331
chr6	26151256	26151257	A	C	1	ref	COT2	COT2_HUMAN.H11MO.0.A	3.2	rs143909331
chr6	26151256	26151257	A	C	1	ref	RXRA	RXRA_HUMAN.H11MO.1.A	1.9	rs143909331
chr6	26151256	26151257	A	C	1	ref	RXRB	RXRB_HUMAN.H11MO.0.C	2.7	rs143909331
chr6	26151256	26151257	A	C	1	ref	THA	THA_HUMAN.H11MO.0.C	2.5	rs143909331
chr6	26151256	26151257	A	C	1	ref	THB	THB_HUMAN.H11MO.0.C	3.7	rs143909331
chr6	26153929	26153930	C	A	1	ref	NFKB1	MA0105.3	2.2	rs149128718
chr6	26153929	26153930	C	A	1	ref	E2F7	E2F7_HUMAN.H11MO.0.B	-2	rs149128718
chr6	26153929	26153930	C	A	1	ref	ETV2	ETV2_HUMAN.H11MO.0.B	-1.7	rs149128718
chr6	26153929	26153930	C	A	1	ref	NKX28	NKX28_HUMAN.H11MO.0.C	-1.4	rs149128718
chr6	26153929	26153930	C	A	1	ref	TF65	TF65_HUMAN.H11MO.0.A	3.6	rs149128718
chr6	26153929	26153930	C	A	1	ref	ZBT17	ZBT17_HUMAN.H11MO.0.A	-1.8	rs149128718
chr6	26153929	26153930	C	A	1	ref	ZN341	ZN341_HUMAN.H11MO.0.C	-4.1	rs149128718
chr6	26154792	26154793	A	G	1	ref	CREB3L1	MA0839.1	3.9	rs146742701
chr6	26154792	26154793	A	G	1	ref	PBX2	PBX2_HUMAN.H11MO.0.C	-1.2	rs146742701
chr6	26155137	26155138	T	C	1	ref	PAX5	PAX5_HUMAN.H11MO.0.A	1.6	rs922689085
chr6	26155137	26155138	T	C	1	ref	RARA	RARA_HUMAN.H11MO.0.A	-5	rs922689085
chr6	26157521	26157522	T	G	1	ref	CREB1	MA0018.1	3	rs938731719
chr6	26157521	26157522	T	G	1	ref	FOSL2::JUND(var.2)	MA1145.1	1.1	rs938731719
chr6	26157521	26157522	T	G	1	ref	ATF1	ATF1_HUMAN.H11MO.0.B	0.6	rs938731719
chr6	26157749	26157750	C	G	1	ref	NR1I3	NR1I3_HUMAN.H11MO.0.C	4.4	rs146784938
chr6	26157749	26157750	C	G	1	ref	RARA	RARA_HUMAN.H11MO.0.A	7.5	rs146784938
chr6	26157749	26157750	C	G	1	ref	RXRA	RXRA_HUMAN.H11MO.0.A	4.5	rs146784938
chr6	26158181	26158182	C	G	1	ref	NFYA	MA0060.3	2.6	rs143080923
chr6	26158181	26158182	C	G	1	ref	NFYC	NFYC_HUMAN.H11MO.0.A	0.7	rs143080923
chr6	26158190	26158191	C	A	1	ref	Z354A	Z354A_HUMAN.H11MO.0.C	2.3	rs148209427
chr6	26159650	26159651	G	C	1	ref	ZNF263	MA0528.1	-3.6	rs79030956
chr6	26159650	26159651	G	C	1	ref	ZN263	ZN263_HUMAN.H11MO.0.A	-3.8	rs79030956
chr6	26167951	26167952	C	G	0.96	ref	EGR1	MA0162.2	-5	rs9379828
chr6	26167951	26167952	C	G	0.96	ref	KLF5	MA0599.1	-8.8	rs9379828
chr6	26167951	26167952	C	G	0.96	ref	RREB1	MA0073.1	-3.8	rs9379828
chr6	26167951	26167952	C	G	0.96	ref	SP1	MA0079.3	-7.5	rs9379828
chr6	26167951	26167952	C	G	0.96	ref	SP2	MA0516.1	-5.5	rs9379828
chr6	26167951	26167952	C	G	0.96	ref	ZNF263	MA0528.1	-2.6	rs9379828
chr6	26167951	26167952	C	G	0.96	ref	EGR2	EGR2_HUMAN.H11MO.1.A	-4	rs9379828
chr6	26167951	26167952	C	G	0.96	ref	KLF1	KLF1_HUMAN.H11MO.0.A	-3.3	rs9379828
chr6	26167951	26167952	C	G	0.96	ref	KLF15	KLF15_HUMAN.H11MO.0.A	-3.7	rs9379828
chr6	26167951	26167952	C	G	0.96	ref	KLF3	KLF3_HUMAN.H11MO.0.B	-2.7	rs9379828
chr6	26167951	26167952	C	G	0.96	ref	KLF4	KLF4_HUMAN.H11MO.0.A	-3.3	rs9379828
chr6	26167951	26167952	C	G	0.96	ref	KLF6	KLF6_HUMAN.H11MO.0.A	-3.7	rs9379828
chr6	26167951	26167952	C	G	0.96	ref	KLF9	KLF9_HUMAN.H11MO.0.C	-4.3	rs9379828
chr6	26167951	26167952	C	G	0.96	ref	MAZ	MAZ_HUMAN.H11MO.1.A	-5.2	rs9379828
chr6	26167951	26167952	C	G	0.96	ref	PATZ1	PATZ1_HUMAN.H11MO.0.C	-2.3	rs9379828
chr6	26167951	26167952	C	G	0.96	ref	RXRA	RXRA_HUMAN.H11MO.0.A	-2.1	rs9379828
chr6	26167951	26167952	C	G	0.96	ref	SALL4	SALL4_HUMAN.H11MO.0.B	-1.3	rs9379828
chr6	26167951	26167952	C	G	0.96	ref	SP3	SP3_HUMAN.H11MO.0.B	-1.7	rs9379828
chr6	26167951	26167952	C	G	0.96	ref	SP4	SP4_HUMAN.H11MO.0.A	2.1	rs9379828
chr6	26167951	26167952	C	G	0.96	ref	VEZF1	VEZF1_HUMAN.H11MO.0.C	-2.6	rs9379828
chr6	26167951	26167952	C	G	0.96	ref	WT1	WT1_HUMAN.H11MO.0.C	-4.7	rs9379828
chr6	26167951	26167952	C	G	0.96	ref	ZBT17	ZBT17_HUMAN.H11MO.0.A	-3	rs9379828
chr6	26167951	26167952	C	G	0.96	ref	ZN263	ZN263_HUMAN.H11MO.0.A	-0.8	rs9379828
chr6	26167951	26167952	C	G	0.96	ref	ZN281	ZN281_HUMAN.H11MO.0.A	-4.7	rs9379828
chr6	26167951	26167952	C	G	0.96	ref	ZN320	ZN320_HUMAN.H11MO.0.C	-3	rs9379828
chr6	26167951	26167952	C	G	0.96	ref	ZN467	ZN467_HUMAN.H11MO.0.C	-1.4	rs9379828
chr6	26167951	26167952	C	G	0.96	ref	ZN770	ZN770_HUMAN.H11MO.0.C	-2.3	rs9379828
chr6	26167951	26167952	C	G	0.96	ref	ZSC22	ZSC22_HUMAN.H11MO.0.C	-3.9	rs9379828
chr6	26242277	26242278	G	A	0.06	alt	ESRRA	MA0592.1	3.1	rs1035870164
chr6	26242277	26242278	G	A	0.06	alt	NFIC::TLX1	MA0119.1	3.8	rs1035870164
chr6	26370616	26370617	G	C	0.06	alt	HIF1A	MA1106.1	8.3	rs9379861
chr6	26375642	26375643	C	G	0.92	ref	AP2B	AP2B_HUMAN.H11MO.0.B	-3	rs9348715
chr6	26375642	26375643	C	G	0.92	ref	ZN563	ZN563_HUMAN.H11MO.0.C	-1.2	rs9348715
chr6	26379606	26379607	T	C	0.06	alt	ZFP82	ZFP82_HUMAN.H11MO.0.C	1.3	rs116855140
chr6	26404966	26404967	A	T	0.11	alt	ELF1	MA0473.1	-1.4	rs995310761
chr6	26404966	26404967	A	T	0.11	alt	BC11A	BC11A_HUMAN.H11MO.0.A	-1.4	rs995310761
chr6	26404966	26404967	A	T	0.11	alt	EHF	EHF_HUMAN.H11MO.0.B	-1.8	rs995310761
chr6	26404966	26404967	A	T	0.11	alt	ELF3	ELF3_HUMAN.H11MO.0.A	-2.2	rs995310761
chr6	26404966	26404967	A	T	0.11	alt	ELF5	ELF5_HUMAN.H11MO.0.A	-2	rs995310761
chr6	26404966	26404967	A	T	0.11	alt	ETV5	ETV5_HUMAN.H11MO.0.C	-1.3	rs995310761
chr6	26404966	26404967	A	T	0.11	alt	IRF4	IRF4_HUMAN.H11MO.0.A	-1.4	rs995310761
chr6	26404966	26404967	A	T	0.11	alt	IRF8	IRF8_HUMAN.H11MO.0.B	-1.1	rs995310761
chr6	26404966	26404967	A	T	0.11	alt	SPI1	SPI1_HUMAN.H11MO.0.A	-2.3	rs995310761
chr6	26404966	26404967	A	T	0.11	alt	SPIB	SPIB_HUMAN.H11MO.0.A	-2.2	rs995310761
chr6	26448344	26448345	C	G	1	ref	PRGR	PRGR_HUMAN.H11MO.1.A	-6	rs72843734
chr6	26455823	26455824	A	C	0.1	alt	IRF8	IRF8_HUMAN.H11MO.0.B	-1.9	rs376634317
chr6	26484796	26484797	G	A	0.22	alt	PATZ1	PATZ1_HUMAN.H11MO.0.C	-0.8	rs926919406
chr6	26484796	26484797	G	A	0.22	alt	ZN394	ZN394_HUMAN.H11MO.0.C	1.3	rs926919406
chr6	26513406	26513407	C	G	0.19	alt	TP63	MA0525.2	7.5	rs370756838
chr6	26513406	26513407	C	G	0.19	alt	TP73	MA0861.1	2.3	rs370756838
chr6	26513406	26513407	C	G	0.19	alt	P73	P73_HUMAN.H11MO.0.A	2.1	rs370756838
chr6	26533229	26533230	C	T	1	ref	THAP1	THAP1_HUMAN.H11MO.0.C	-2.3	rs187399775
chr6	26554339	26554340	T	C	1	ref	TAL1	TAL1_HUMAN.H11MO.1.A	0.7	rs552965926
chr6	26567539	26567540	T	A	0.24	alt	ZNF263	MA0528.1	3	rs1004540076
chr6	26569072	26569073	A	G	0.99	ref	IRF1	MA0050.2	-2.7	rs188639249
chr6	26569072	26569073	A	G	0.99	ref	PRDM1	MA0508.1	-9.4	rs188639249
chr6	26569072	26569073	A	G	0.99	ref	STAT1	MA0137.1	-3.7	rs188639249
chr6	26569072	26569073	A	G	0.99	ref	STAT1::STAT2	MA0517.1	-3.4	rs188639249
chr6	26569072	26569073	A	G	0.99	ref	BC11A	BC11A_HUMAN.H11MO.0.A	-0.6	rs188639249
chr6	26569072	26569073	A	G	0.99	ref	ELF5	ELF5_HUMAN.H11MO.0.A	0.8	rs188639249
chr6	26569072	26569073	A	G	0.99	ref	ETS1	ETS1_HUMAN.H11MO.0.A	1.9	rs188639249
chr6	26569072	26569073	A	G	0.99	ref	ETS2	ETS2_HUMAN.H11MO.0.B	0.8	rs188639249
chr6	26569072	26569073	A	G	0.99	ref	GABPA	GABPA_HUMAN.H11MO.0.A	0.7	rs188639249
chr6	26569072	26569073	A	G	0.99	ref	IRF4	IRF4_HUMAN.H11MO.0.A	-2	rs188639249
chr6	26569072	26569073	A	G	0.99	ref	IRF8	IRF8_HUMAN.H11MO.0.B	-1.7	rs188639249
chr6	27103852	27103853	A	G	0.32	alt	NHLH1	MA0048.1	5.7	rs372465986
chr6	27103852	27103853	A	G	0.32	alt	REL	REL_HUMAN.H11MO.0.B	1.2	rs372465986
chr6	27181614	27181615	A	G	0.99	ref	EWSR1-FLI1	MA0149.1	6.4	rs542825813
chr6	27181614	27181615	A	G	0.99	ref	MAZ	MAZ_HUMAN.H11MO.0.A	1.1	rs542825813
chr6	27181614	27181615	A	G	0.99	ref	PATZ1	PATZ1_HUMAN.H11MO.0.C	0.8	rs542825813
chr6	27181614	27181615	A	G	0.99	ref	WT1	WT1_HUMAN.H11MO.0.C	0.6	rs542825813
chr6	27280194	27280195	G	C	0.08	alt	ESR2	ESR2_HUMAN.H11MO.0.A	-0.7	rs1003675657
chr6	27280194	27280195	G	C	0.08	alt	ZIC3	ZIC3_HUMAN.H11MO.0.B	-1.4	rs1003675657
chr6	27280194	27280195	G	C	0.08	alt	ZSC31	ZSC31_HUMAN.H11MO.0.C	-3.6	rs1003675657
chr6	27543905	27543906	T	G	0.16	alt	NR4A2::RXRA	MA1147.1	5.1	rs139061161
chr6	27543905	27543906	T	G	0.16	alt	RARA	RARA_HUMAN.H11MO.0.A	2.8	rs139061161
chr6	29392557	29392558	A	C	0.06	alt	SP1	SP1_HUMAN.H11MO.0.A	3.8	rs368838698
chr6	29392557	29392558	A	C	0.06	alt	SP2	SP2_HUMAN.H11MO.0.A	3.4	rs368838698
chr6	29392557	29392558	A	C	0.06	alt	E2F4	E2F4_HUMAN.H11MO.0.A	4.8	rs368838698
chr6	29392557	29392558	A	C	0.06	alt	E2F7	E2F7_HUMAN.H11MO.0.B	2.7	rs368838698
chr6	29392557	29392558	A	C	0.06	alt	KLF1	KLF1_HUMAN.H11MO.0.A	2.1	rs368838698
chr6	29392557	29392558	A	C	0.06	alt	KLF3	KLF3_HUMAN.H11MO.0.B	2.4	rs368838698
chr6	29392557	29392558	A	C	0.06	alt	KLF5	KLF5_HUMAN.H11MO.0.A	0.4	rs368838698
chr6	29392557	29392558	A	C	0.06	alt	KLF6	KLF6_HUMAN.H11MO.0.A	1	rs368838698
chr6	29392557	29392558	A	C	0.06	alt	MAZ	MAZ_HUMAN.H11MO.0.A	-1.6	rs368838698
chr6	29392557	29392558	A	C	0.06	alt	NR1H4	NR1H4_HUMAN.H11MO.0.B	-2.1	rs368838698
chr6	29392557	29392558	A	C	0.06	alt	SP4	SP4_HUMAN.H11MO.0.A	2.2	rs368838698
chr6	29392557	29392558	A	C	0.06	alt	TFDP1	TFDP1_HUMAN.H11MO.0.C	2.9	rs368838698
chr6	29392557	29392558	A	C	0.06	alt	ZN263	ZN263_HUMAN.H11MO.0.A	-3.8	rs368838698
chr6	29392557	29392558	A	C	0.06	alt	ZN467	ZN467_HUMAN.H11MO.0.C	-3.3	rs368838698
chr6	29392557	29392558	A	C	0.06	alt	ZN816	ZN816_HUMAN.H11MO.0.C	-2.2	rs368838698
chr6	29394906	29394907	G	A	0.06	alt	ZN667	ZN667_HUMAN.H11MO.0.C	-2.2	rs369343165
chr6	29416025	29416026	C	T	0.05	alt	NR2F1	MA0017.2	-12.6	rs375335632
chr6	29416025	29416026	C	T	0.05	alt	PAX5	PAX5_HUMAN.H11MO.0.A	-1.7	rs375335632
chr6	29416025	29416026	C	T	0.05	alt	RARA	RARA_HUMAN.H11MO.0.A	-3.5	rs375335632
chr6	29442979	29442980	G	A	0.06	alt	REST	MA0138.2	-4.1	rs190470752
chr6	29442979	29442980	G	A	0.06	alt	ZN490	ZN490_HUMAN.H11MO.0.C	4.2	rs190470752
chr6	29442979	29442980	G	A	0.06	alt	ZNF41	ZNF41_HUMAN.H11MO.0.C	-2.4	rs190470752
chr6	29451642	29451643	C	A	0.19	alt	NFKB1	MA0105.3	5.4	rs181611727
chr6	29451642	29451643	C	A	0.19	alt	REL	MA0101.1	1.7	rs181611727
chr6	29451642	29451643	C	A	0.19	alt	RELA	MA0107.1	3.8	rs181611727
chr6	29451642	29451643	C	A	0.19	alt	NFKB2	NFKB2_HUMAN.H11MO.0.B	4.3	rs181611727
chr6	29451642	29451643	C	A	0.19	alt	RELB	RELB_HUMAN.H11MO.0.C	1.6	rs181611727
chr6	29451642	29451643	C	A	0.19	alt	TF65	TF65_HUMAN.H11MO.0.A	4.7	rs181611727
chr6	29499179	29499180	C	A	0.06	alt	KLF16	MA0741.1	-5.7	rs141752127
chr6	29499179	29499180	C	A	0.06	alt	KLF5	MA0599.1	-11.3	rs141752127
chr6	29499179	29499180	C	A	0.06	alt	SP1	MA0079.3	-9.5	rs141752127
chr6	29499179	29499180	C	A	0.06	alt	SP2	MA0516.1	-7.3	rs141752127
chr6	29499179	29499180	C	A	0.06	alt	SP4	MA0685.1	-8.1	rs141752127
chr6	29499179	29499180	C	A	0.06	alt	ZNF263	MA0528.1	-3	rs141752127
chr6	29499179	29499180	C	A	0.06	alt	EGR1	EGR1_HUMAN.H11MO.0.A	-2.9	rs141752127
chr6	29499179	29499180	C	A	0.06	alt	EGR2	EGR2_HUMAN.H11MO.0.A	-4.2	rs141752127
chr6	29499179	29499180	C	A	0.06	alt	KLF1	KLF1_HUMAN.H11MO.0.A	-5.8	rs141752127
chr6	29499179	29499180	C	A	0.06	alt	KLF12	KLF12_HUMAN.H11MO.0.C	-7.9	rs141752127
chr6	29499179	29499180	C	A	0.06	alt	KLF15	KLF15_HUMAN.H11MO.0.A	-6.3	rs141752127
chr6	29499179	29499180	C	A	0.06	alt	KLF3	KLF3_HUMAN.H11MO.0.B	-5.7	rs141752127
chr6	29499179	29499180	C	A	0.06	alt	KLF6	KLF6_HUMAN.H11MO.0.A	-4.7	rs141752127
chr6	29499179	29499180	C	A	0.06	alt	MAZ	MAZ_HUMAN.H11MO.1.A	-6.4	rs141752127
chr6	29499179	29499180	C	A	0.06	alt	PATZ1	PATZ1_HUMAN.H11MO.1.C	-5	rs141752127
chr6	29499179	29499180	C	A	0.06	alt	SP3	SP3_HUMAN.H11MO.0.B	-4.2	rs141752127
chr6	29499179	29499180	C	A	0.06	alt	VEZF1	VEZF1_HUMAN.H11MO.1.C	-3.7	rs141752127
chr6	29499179	29499180	C	A	0.06	alt	ZBT17	ZBT17_HUMAN.H11MO.0.A	1.2	rs141752127
chr6	29499179	29499180	C	A	0.06	alt	ZN263	ZN263_HUMAN.H11MO.0.A	-1.6	rs141752127
chr6	29499179	29499180	C	A	0.06	alt	ZN341	ZN341_HUMAN.H11MO.0.C	-2.3	rs141752127
chr6	29499179	29499180	C	A	0.06	alt	ZN467	ZN467_HUMAN.H11MO.0.C	-2.5	rs141752127
chr6	29499206	29499207	G	A	0.06	alt	SMAD3	SMAD3_HUMAN.H11MO.0.B	-2.3	rs372352811
chr6	29499875	29499876	C	T	0.06	alt	ZNF740	MA0753.1	-4.6	rs189420802
chr6	29499875	29499876	C	T	0.06	alt	TBX3	TBX3_HUMAN.H11MO.0.C	0.8	rs189420802
chr6	29499875	29499876	C	T	0.06	alt	ZN586	ZN586_HUMAN.H11MO.0.C	7.1	rs189420802
chr6	29499875	29499876	C	T	0.06	alt	ZN770	ZN770_HUMAN.H11MO.0.C	0.8	rs189420802
chr6	29499958	29499959	C	G	0.05	alt	NFIA	NFIA_HUMAN.H11MO.0.C	-2.7	rs374219007
chr6	29499958	29499959	C	G	0.05	alt	NFIC	NFIC_HUMAN.H11MO.0.A	-4.7	rs374219007
chr6	29499958	29499959	C	G	0.05	alt	NR1D1	NR1D1_HUMAN.H11MO.0.B	-0.9	rs374219007
chr6	29499958	29499959	C	G	0.05	alt	ZN341	ZN341_HUMAN.H11MO.0.C	-1.1	rs374219007
chr6	29566382	29566383	A	C	0.1	alt	ASCL1	ASCL1_HUMAN.H11MO.0.A	-3.5	rs970053344
chr6	29566382	29566383	A	C	0.1	alt	NHLH1	MA0048.2	-6.1	rs970053344
chr6	29566382	29566383	A	C	0.1	alt	REST	REST_HUMAN.H11MO.0.A	0.8	rs970053344
chr6	29566382	29566383	A	C	0.1	alt	BHA15	BHA15_HUMAN.H11MO.0.B	-4.1	rs970053344
chr6	29566382	29566383	A	C	0.1	alt	HTF4	HTF4_HUMAN.H11MO.0.A	-4.1	rs970053344
chr6	29566382	29566383	A	C	0.1	alt	ITF2	ITF2_HUMAN.H11MO.0.C	-3.1	rs970053344
chr6	29566382	29566383	A	C	0.1	alt	MYOD1	MYOD1_HUMAN.H11MO.0.A	-5.1	rs970053344
chr6	29566382	29566383	A	C	0.1	alt	MYOG	MYOG_HUMAN.H11MO.0.B	-2.9	rs970053344
chr6	29566382	29566383	A	C	0.1	alt	OSR2	OSR2_HUMAN.H11MO.0.C	0.9	rs970053344
chr6	29566382	29566383	A	C	0.1	alt	PTF1A	PTF1A_HUMAN.H11MO.0.B	-2.2	rs970053344
chr6	29566382	29566383	A	C	0.1	alt	TAL1	TAL1_HUMAN.H11MO.1.A	-3.2	rs970053344
chr6	29566382	29566383	A	C	0.1	alt	TFE2	TFE2_HUMAN.H11MO.0.A	-5.7	rs970053344
chr6	29566382	29566383	A	C	0.1	alt	ZN563	ZN563_HUMAN.H11MO.1.C	0.8	rs970053344
chr6	29573090	29573091	G	A	0.16	alt	ZN768	ZN768_HUMAN.H11MO.0.C	-0.8	rs368215619
chr6	29674661	29674662	C	T	0.06	alt	NKX25	NKX25_HUMAN.H11MO.0.B	7.2	rs997103642
chr6	29709490	29709491	A	G	0.15	alt	NEUROD1	MA1109.1	-3.3	rs796556292
chr6	29709490	29709491	A	G	0.15	alt	NDF1	NDF1_HUMAN.H11MO.0.A	-7.2	rs796556292
chr6	29709491	29709492	T	C	0.15	alt	NEUROD1	MA1109.1	-2.9	rs796211406
chr6	29709491	29709492	T	C	0.15	alt	USF2	MA0526.1	10.4	rs796211406
chr6	29709491	29709492	T	C	0.15	alt	CLOCK	CLOCK_HUMAN.H11MO.0.C	1.3	rs796211406
chr6	29709491	29709492	T	C	0.15	alt	NDF1	NDF1_HUMAN.H11MO.0.A	-2.3	rs796211406
chr6	29709491	29709492	T	C	0.15	alt	SNAI1	SNAI1_HUMAN.H11MO.0.C	3.4	rs796211406
chr6	29709510	29709511	T	C	0.15	alt	THAP1	MA0597.1	-0.6	rs796345301
chr6	29709510	29709511	T	C	0.15	alt	ZN335	ZN335_HUMAN.H11MO.0.A	-0.8	rs796345301
chr6	29709511	29709512	G	A	0.15	alt	THAP1	MA0597.1	-2.3	rs796955506
chr6	29709511	29709512	G	A	0.15	alt	ZN335	ZN335_HUMAN.H11MO.0.A	-4.7	rs796955506
chr6	29709523	29709524	G	A	0.15	alt	ZN335	ZN335_HUMAN.H11MO.0.A	-4	rs796253246
chr6	29709529	29709530	A	G	0.15	alt	ZN320	ZN320_HUMAN.H11MO.0.C	4.5	rs796386941
chr6	29719577	29719578	A	C	0.79	alt	RARA::RXRA	MA0159.1	3	rs116068878
chr6	29733340	29733341	T	C	0.15	alt	REST	REST_HUMAN.H11MO.0.A	-1.5	rs202118307
chr6	29733346	29733347	T	G	0.15	alt	REST	MA0138.1	-1.2	rs200373649
chr6	29733368	29733369	C	T	0.15	alt	SMAD2::SMAD3::SMAD4	MA0513.1	-2	rs796749866
chr6	29733368	29733369	C	T	0.15	alt	ZEB1	MA0103.3	-0.9	rs796749866
chr6	29733368	29733369	C	T	0.15	alt	MAZ	MAZ_HUMAN.H11MO.0.A	-1.1	rs796749866
chr6	29733368	29733369	C	T	0.15	alt	SMAD2	SMAD2_HUMAN.H11MO.0.A	-2	rs796749866
chr6	29733368	29733369	C	T	0.15	alt	SMAD3	SMAD3_HUMAN.H11MO.0.B	-2.5	rs796749866
chr6	29733368	29733369	C	T	0.15	alt	SMAD4	SMAD4_HUMAN.H11MO.0.B	-1.8	rs796749866
chr6	29733368	29733369	C	T	0.15	alt	ZN263	ZN263_HUMAN.H11MO.0.A	-1	rs796749866
chr6	29733368	29733369	C	T	0.15	alt	ZN329	ZN329_HUMAN.H11MO.0.C	-2.9	rs796749866
chr6	29733379	29733380	G	A	0.15	alt	SP1	MA0079.3	-2	rs796882915
chr6	29733379	29733380	G	A	0.15	alt	SP2	SP2_HUMAN.H11MO.1.B	-3.2	rs796882915
chr6	29733379	29733380	G	A	0.15	alt	EGR1	EGR1_HUMAN.H11MO.0.A	1.6	rs796882915
chr6	29733379	29733380	G	A	0.15	alt	EGR2	EGR2_HUMAN.H11MO.1.A	1.5	rs796882915
chr6	29733379	29733380	G	A	0.15	alt	KLF15	KLF15_HUMAN.H11MO.0.A	-0.6	rs796882915
chr6	29733379	29733380	G	A	0.15	alt	PATZ1	PATZ1_HUMAN.H11MO.0.C	-1.2	rs796882915
chr6	29733379	29733380	G	A	0.15	alt	SP3	SP3_HUMAN.H11MO.0.B	-1	rs796882915
chr6	29733379	29733380	G	A	0.15	alt	SP4	SP4_HUMAN.H11MO.0.A	-2.6	rs796882915
chr6	29733379	29733380	G	A	0.15	alt	TAF1	TAF1_HUMAN.H11MO.0.A	-1.7	rs796882915
chr6	29733379	29733380	G	A	0.15	alt	VEZF1	VEZF1_HUMAN.H11MO.1.C	-1	rs796882915
chr6	29733379	29733380	G	A	0.15	alt	WT1	WT1_HUMAN.H11MO.0.C	-1.3	rs796882915
chr6	29733379	29733380	G	A	0.15	alt	ZFX	ZFX_HUMAN.H11MO.1.A	-1.6	rs796882915
chr6	29733379	29733380	G	A	0.15	alt	ZN263	ZN263_HUMAN.H11MO.0.A	-1.1	rs796882915
chr6	29733379	29733380	G	A	0.15	alt	ZN329	ZN329_HUMAN.H11MO.0.C	-4.8	rs796882915
chr6	29733379	29733380	G	A	0.15	alt	ZN341	ZN341_HUMAN.H11MO.0.C	-4	rs796882915
chr6	29733379	29733380	G	A	0.15	alt	ZN467	ZN467_HUMAN.H11MO.0.C	-1.2	rs796882915
chr6	29733379	29733380	G	A	0.15	alt	ZN708	ZN708_HUMAN.H11MO.0.C	-0.5	rs796882915
chr6	29733379	29733380	G	A	0.15	alt	ZN770	ZN770_HUMAN.H11MO.0.C	-1.4	rs796882915
chr6	29733382	29733383	C	T	0.15	alt	SP1	MA0079.3	-1.6	rs796531655
chr6	29733382	29733383	C	T	0.15	alt	SP2	SP2_HUMAN.H11MO.1.B	-3.8	rs796531655
chr6	29733382	29733383	C	T	0.15	alt	ZNF263	MA0528.1	-1	rs796531655
chr6	29733382	29733383	C	T	0.15	alt	KLF15	KLF15_HUMAN.H11MO.0.A	-1.6	rs796531655
chr6	29733382	29733383	C	T	0.15	alt	MAZ	MAZ_HUMAN.H11MO.1.A	-1.8	rs796531655
chr6	29733382	29733383	C	T	0.15	alt	PATZ1	PATZ1_HUMAN.H11MO.0.C	-1.4	rs796531655
chr6	29733382	29733383	C	T	0.15	alt	SP3	SP3_HUMAN.H11MO.0.B	-3.8	rs796531655
chr6	29733382	29733383	C	T	0.15	alt	SP4	SP4_HUMAN.H11MO.1.A	-3.1	rs796531655
chr6	29733382	29733383	C	T	0.15	alt	TAF1	TAF1_HUMAN.H11MO.0.A	-2.9	rs796531655
chr6	29733382	29733383	C	T	0.15	alt	VEZF1	VEZF1_HUMAN.H11MO.0.C	-1.9	rs796531655
chr6	29733382	29733383	C	T	0.15	alt	WT1	WT1_HUMAN.H11MO.0.C	-1.2	rs796531655
chr6	29733382	29733383	C	T	0.15	alt	ZBT17	ZBT17_HUMAN.H11MO.0.A	0.9	rs796531655
chr6	29733382	29733383	C	T	0.15	alt	ZFX	ZFX_HUMAN.H11MO.1.A	-1.7	rs796531655
chr6	29733382	29733383	C	T	0.15	alt	ZN263	ZN263_HUMAN.H11MO.1.A	-3.4	rs796531655
chr6	29733382	29733383	C	T	0.15	alt	ZN320	ZN320_HUMAN.H11MO.0.C	-2.4	rs796531655
chr6	29733382	29733383	C	T	0.15	alt	ZN341	ZN341_HUMAN.H11MO.0.C	-2.1	rs796531655
chr6	29733382	29733383	C	T	0.15	alt	ZN708	ZN708_HUMAN.H11MO.0.C	1	rs796531655
chr6	29733382	29733383	C	T	0.15	alt	ZN770	ZN770_HUMAN.H11MO.0.C	-1.5	rs796531655
chr6	29733382	29733383	C	T	0.15	alt	ZSC22	ZSC22_HUMAN.H11MO.0.C	-2.9	rs796531655
chr6	29733444	29733445	C	T	0.15	alt	RARA::RXRA	MA0159.1	-3.2	rs73747639
chr6	29733444	29733445	C	T	0.15	alt	RARA(var.2)	MA0730.1	-6.9	rs73747639
chr6	29733444	29733445	C	T	0.15	alt	RARA	RARA_HUMAN.H11MO.2.A	-2.7	rs73747639
chr6	29733444	29733445	C	T	0.15	alt	ZN341	ZN341_HUMAN.H11MO.0.C	-5.1	rs73747639
chr6	29733455	29733456	C	A	0.15	alt	PRDM1	MA0508.1	-4	rs201250995
chr6	29733455	29733456	C	A	0.15	alt	RARA::RXRA	MA0159.1	-4.9	rs201250995
chr6	29733455	29733456	C	A	0.15	alt	RARA(var.2)	MA0730.1	-6.9	rs201250995
chr6	29733455	29733456	C	A	0.15	alt	RARA	RARA_HUMAN.H11MO.2.A	-4.4	rs201250995
chr6	29733455	29733456	C	A	0.15	alt	ZN134	ZN134_HUMAN.H11MO.0.C	-3.6	rs201250995
chr6	29733455	29733456	C	A	0.15	alt	ZN341	ZN341_HUMAN.H11MO.0.C	-1.7	rs201250995
chr6	29733455	29733456	C	A	0.15	alt	ZN667	ZN667_HUMAN.H11MO.0.C	0.6	rs201250995
chr6	29733544	29733545	C	A	0.15	alt	GLIS1	MA0735.1	-7	rs187966085
chr6	29733544	29733545	C	A	0.15	alt	ZNF740	MA0753.1	-3.4	rs187966085
chr6	29733544	29733545	C	A	0.15	alt	MAZ	MAZ_HUMAN.H11MO.0.A	-2.5	rs187966085
chr6	29733544	29733545	C	A	0.15	alt	ZN341	ZN341_HUMAN.H11MO.0.C	-3.2	rs187966085
chr6	29733544	29733545	C	A	0.15	alt	ZN467	ZN467_HUMAN.H11MO.0.C	-2.5	rs187966085
chr6	29733544	29733545	C	A	0.15	alt	ZN816	ZN816_HUMAN.H11MO.0.C	-1.5	rs187966085
chr6	29733659	29733660	C	T	0.15	alt	NR2C2	MA0504.1	-1.4	rs78575762
chr6	29733677	29733678	C	T	0.15	alt	ZN329	ZN329_HUMAN.H11MO.0.C	-2.9	rs796164249
chr6	29733686	29733687	C	T	0.15	alt	ZN329	ZN329_HUMAN.H11MO.0.C	-5.1	rs796654708
chr6	29733687	29733688	T	G	0.15	alt	ZN329	ZN329_HUMAN.H11MO.0.C	-5.3	rs796786787
chr6	29733736	29733737	C	G	0.15	alt	STAT3	MA0144.2	-2.8	rs796444282
chr6	29733736	29733737	C	G	0.15	alt	STAT6	STAT6_HUMAN.H11MO.0.B	5	rs796444282
chr6	29733751	29733752	G	A	0.15	alt	NR2C2	MA0504.1	-0.4	rs796581715
chr6	29733751	29733752	G	A	0.15	alt	RXRB	MA0855.1	-1.2	rs796581715
chr6	29733751	29733752	G	A	0.15	alt	RXRG	MA0856.1	-0.8	rs796581715
chr6	29733751	29733752	G	A	0.15	alt	COT1	COT1_HUMAN.H11MO.0.C	-1.1	rs796581715
chr6	29733751	29733752	G	A	0.15	alt	COT2	COT2_HUMAN.H11MO.1.A	-1.2	rs796581715
chr6	29733751	29733752	G	A	0.15	alt	VDR	VDR_HUMAN.H11MO.1.A	-0.7	rs796581715
chr6	29733772	29733773	C	T	0.15	alt	THB	THB_HUMAN.H11MO.0.C	-3.6	rs113796905
chr6	29733805	29733806	G	A	0.15	alt	E2F6	MA0471.1	-1	rs111616633
chr6	29733805	29733806	G	A	0.15	alt	EWSR1-FLI1	MA0149.1	-3.2	rs111616633
chr6	29733805	29733806	G	A	0.15	alt	ZNF263	MA0528.1	0.5	rs111616633
chr6	29733805	29733806	G	A	0.15	alt	FLI1	FLI1_HUMAN.H11MO.0.A	-1.1	rs111616633
chr6	29733805	29733806	G	A	0.15	alt	KLF15	KLF15_HUMAN.H11MO.0.A	-1.5	rs111616633
chr6	29733805	29733806	G	A	0.15	alt	SMAD2	SMAD2_HUMAN.H11MO.0.A	-3.4	rs111616633
chr6	29733805	29733806	G	A	0.15	alt	SMAD3	SMAD3_HUMAN.H11MO.0.B	-1.1	rs111616633
chr6	29733805	29733806	G	A	0.15	alt	WT1	WT1_HUMAN.H11MO.0.C	-1.4	rs111616633
chr6	29733805	29733806	G	A	0.15	alt	ZBT17	ZBT17_HUMAN.H11MO.0.A	-1.1	rs111616633
chr6	29733805	29733806	G	A	0.15	alt	ZN263	ZN263_HUMAN.H11MO.0.A	-0.9	rs111616633
chr6	29733805	29733806	G	A	0.15	alt	ZN467	ZN467_HUMAN.H11MO.0.C	-0.8	rs111616633
chr6	29733805	29733806	G	A	0.15	alt	ZSC22	ZSC22_HUMAN.H11MO.0.C	-2.5	rs111616633
chr6	29733810	29733811	C	T	0.15	alt	E2F6	MA0471.1	-6.3	rs113481781
chr6	29733810	29733811	C	T	0.15	alt	EWSR1-FLI1	MA0149.1	-4.2	rs113481781
chr6	29733810	29733811	C	T	0.15	alt	ZNF263	MA0528.1	-2.4	rs113481781
chr6	29733810	29733811	C	T	0.15	alt	FLI1	FLI1_HUMAN.H11MO.0.A	-1.6	rs113481781
chr6	29733810	29733811	C	T	0.15	alt	MAZ	MAZ_HUMAN.H11MO.0.A	-2.2	rs113481781
chr6	29733810	29733811	C	T	0.15	alt	RXRA	RXRA_HUMAN.H11MO.0.A	-0.7	rs113481781
chr6	29733810	29733811	C	T	0.15	alt	SRBP2	SRBP2_HUMAN.H11MO.0.B	2.8	rs113481781
chr6	29733810	29733811	C	T	0.15	alt	VEZF1	VEZF1_HUMAN.H11MO.0.C	-3.1	rs113481781
chr6	29733810	29733811	C	T	0.15	alt	WT1	WT1_HUMAN.H11MO.0.C	-5.4	rs113481781
chr6	29733810	29733811	C	T	0.15	alt	ZBT17	ZBT17_HUMAN.H11MO.0.A	-2.2	rs113481781
chr6	29733810	29733811	C	T	0.15	alt	ZN263	ZN263_HUMAN.H11MO.1.A	-3.4	rs113481781
chr6	29733810	29733811	C	T	0.15	alt	ZSC22	ZSC22_HUMAN.H11MO.0.C	-2.8	rs113481781
chr6	29733839	29733840	C	T	0.15	alt	MEIS1	MEIS1_HUMAN.H11MO.1.B	-1.5	rs112989293
chr6	29733853	29733854	G	A	0.15	alt	KLF13	MA0657.1	5	rs796238308
chr6	29733853	29733854	G	A	0.15	alt	KLF16	MA0741.1	3.2	rs796238308
chr6	29733853	29733854	G	A	0.15	alt	KLF5	MA0599.1	9.1	rs796238308
chr6	29733853	29733854	G	A	0.15	alt	SP3	MA0746.1	2.9	rs796238308
chr6	29733853	29733854	G	A	0.15	alt	SP8	MA0747.1	4.3	rs796238308
chr6	29733853	29733854	G	A	0.15	alt	KLF12	KLF12_HUMAN.H11MO.0.C	2.6	rs796238308
chr6	29733866	29733867	T	C	0.15	alt	ZNF76	ZNF76_HUMAN.H11MO.0.C	2.4	rs797000527
chr6	29733888	29733889	A	G	0.15	alt	TFAP2A	MA0003.2	2.7	rs374047103
chr6	29733888	29733889	A	G	0.15	alt	TFAP2C	MA0524.1	5	rs374047103
chr6	29733888	29733889	A	G	0.15	alt	AP2A	AP2A_HUMAN.H11MO.0.A	2.6	rs374047103
chr6	29733888	29733889	A	G	0.15	alt	AP2C	AP2C_HUMAN.H11MO.0.A	3.5	rs374047103
chr6	29733888	29733889	A	G	0.15	alt	STF1	STF1_HUMAN.H11MO.0.B	3.6	rs374047103
chr6	29733930	29733931	T	C	0.15	alt	ESR1	MA0112.2	1.6	rs552246461
chr6	29733930	29733931	T	C	0.15	alt	PPARG	MA0066.1	0.6	rs552246461
chr6	29733941	29733942	C	T	0.15	alt	ZFP82	ZFP82_HUMAN.H11MO.0.C	1	rs796108464
chr6	29733992	29733993	C	G	0.15	alt	OZF	OZF_HUMAN.H11MO.0.C	-2.5	rs796684353
chr6	29733992	29733993	C	G	0.15	alt	ZBT18	ZBT18_HUMAN.H11MO.0.C	0.5	rs796684353
chr6	29733992	29733993	C	G	0.15	alt	ZN260	ZN260_HUMAN.H11MO.0.C	-0.8	rs796684353
chr6	29733992	29733993	C	G	0.15	alt	ZN322	ZN322_HUMAN.H11MO.0.B	-0.8	rs796684353
chr6	29734143	29734144	G	A	0.15	alt	ZN121	ZN121_HUMAN.H11MO.0.C	-3.9	rs200522673
chr6	29734207	29734208	A	G	0.15	alt	EWSR1-FLI1	MA0149.1	-3.4	rs201746303
chr6	29734207	29734208	A	G	0.15	alt	ZNF263	MA0528.1	2.9	rs201746303
chr6	29734207	29734208	A	G	0.15	alt	ETV5	ETV5_HUMAN.H11MO.0.C	1	rs201746303
chr6	29734207	29734208	A	G	0.15	alt	FLI1	FLI1_HUMAN.H11MO.0.A	-0.4	rs201746303
chr6	29734207	29734208	A	G	0.15	alt	KLF15	KLF15_HUMAN.H11MO.0.A	4.4	rs201746303
chr6	29734207	29734208	A	G	0.15	alt	MAZ	MAZ_HUMAN.H11MO.0.A	3.2	rs201746303
chr6	29734207	29734208	A	G	0.15	alt	USF2	USF2_HUMAN.H11MO.0.A	1.6	rs201746303
chr6	29734207	29734208	A	G	0.15	alt	VEZF1	VEZF1_HUMAN.H11MO.0.C	1	rs201746303
chr6	29734207	29734208	A	G	0.15	alt	WT1	WT1_HUMAN.H11MO.0.C	2.5	rs201746303
chr6	29734207	29734208	A	G	0.15	alt	ZN263	ZN263_HUMAN.H11MO.0.A	4.4	rs201746303
chr6	29734207	29734208	A	G	0.15	alt	ZN467	ZN467_HUMAN.H11MO.0.C	0.8	rs201746303
chr6	29734207	29734208	A	G	0.15	alt	ZSC22	ZSC22_HUMAN.H11MO.0.C	1.1	rs201746303
chr6	29734246	29734247	G	T	0.14	alt	STAT3	MA0144.2	1.9	rs796600397
chr6	29734450	29734451	G	A	0.15	alt	EBF1	MA0154.3	1.8	rs369438555
chr6	29734450	29734451	G	A	0.15	alt	COE1	COE1_HUMAN.H11MO.0.A	1.8	rs369438555
chr6	29734459	29734460	G	T	0.15	alt	GLI3	GLI3_HUMAN.H11MO.0.B	-2.8	rs796100614
chr6	29734541	29734542	G	A	0.15	alt	CDX2	CDX2_HUMAN.H11MO.0.A	-1.3	rs796428596
chr6	29734571	29734572	C	T	0.15	alt	ZN770	ZN770_HUMAN.H11MO.0.C	0.8	rs796705063
chr6	29734594	29734595	T	A	0.15	alt	COT1	COT1_HUMAN.H11MO.0.C	-1.2	rs776484183
chr6	29734594	29734595	T	A	0.15	alt	RXRA	RXRA_HUMAN.H11MO.0.A	-0.6	rs776484183
chr6	29735245	29735246	G	T	0.15	alt	WT1	WT1_HUMAN.H11MO.0.C	0.7	rs796869456
chr6	29735251	29735252	C	T	0.15	alt	RARG	RARG_HUMAN.H11MO.0.B	-2.2	rs796163179
chr6	29735259	29735260	T	C	0.15	alt	ZN263	ZN263_HUMAN.H11MO.0.A	1	rs796776517
chr6	29735288	29735289	C	T	0.15	alt	IRF3	IRF3_HUMAN.H11MO.0.B	1.2	rs796445982
chr6	29735385	29735386	G	A	0.15	alt	NEUROD1	MA1109.1	3.3	rs114857045
chr6	29735385	29735386	G	A	0.15	alt	TAL1::TCF3	MA0091.1	4.8	rs114857045
chr6	29735385	29735386	G	A	0.15	alt	ATOH1	ATOH1_HUMAN.H11MO.0.B	4.6	rs114857045
chr6	29735385	29735386	G	A	0.15	alt	NDF1	NDF1_HUMAN.H11MO.0.A	7.2	rs114857045
chr6	29735385	29735386	G	A	0.15	alt	NDF2	NDF2_HUMAN.H11MO.0.B	4.5	rs114857045
chr6	29735385	29735386	G	A	0.15	alt	OLIG2	OLIG2_HUMAN.H11MO.1.B	1.9	rs114857045
chr6	29735385	29735386	G	A	0.15	alt	ZSC22	ZSC22_HUMAN.H11MO.0.C	1	rs114857045
chr6	29735401	29735402	G	A	0.15	alt	ASCL1	MA1100.1	-1.2	rs796833684
chr6	29735411	29735412	C	T	0.15	alt	ASCL1	MA1100.1	-0.9	rs796488483
chr6	29735585	29735586	T	C	0.15	alt	IRF3	IRF3_HUMAN.H11MO.0.B	0.8	rs796154682
chr6	29738042	29738043	T	C	0.2	alt	TBX21	TBX21_HUMAN.H11MO.0.A	1.1	rs3998770
chr6	29757833	29757834	G	A	0.05	alt	NR1H4	NR1H4_HUMAN.H11MO.0.B	-2.4	rs372116114
chr6	29757833	29757834	G	A	0.05	alt	WT1	WT1_HUMAN.H11MO.1.B	1.9	rs372116114
chr6	29760029	29760030	G	C	0.14	alt	ESR1	MA0112.2	-1.6	rs45479291
chr6	29760029	29760030	G	C	0.14	alt	INSM1	MA0155.1	4.6	rs45479291
chr6	29760536	29760537	G	A	0.14	alt	GLIS3	MA0737.1	2.4	rs45458093
chr6	29760536	29760537	G	A	0.14	alt	PATZ1	PATZ1_HUMAN.H11MO.0.C	1.6	rs45458093
chr6	29760536	29760537	G	A	0.14	alt	SP2	SP2_HUMAN.H11MO.0.A	-2.6	rs45458093
chr6	29760536	29760537	G	A	0.14	alt	SP3	SP3_HUMAN.H11MO.0.B	-1.7	rs45458093
chr6	29760536	29760537	G	A	0.14	alt	WT1	WT1_HUMAN.H11MO.0.C	-0.8	rs45458093
chr6	29760536	29760537	G	A	0.14	alt	ZN281	ZN281_HUMAN.H11MO.0.A	-0.7	rs45458093
chr6	29760536	29760537	G	A	0.14	alt	ZN320	ZN320_HUMAN.H11MO.0.C	-1.7	rs45458093
chr6	29761168	29761169	A	G	0.14	alt	TP63	MA0525.1	3.6	rs200520835
chr6	29761168	29761169	A	G	0.14	alt	P53	P53_HUMAN.H11MO.0.A	3	rs200520835
chr6	29761168	29761169	A	G	0.14	alt	P63	P63_HUMAN.H11MO.0.A	4.8	rs200520835
chr6	29761168	29761169	A	G	0.14	alt	P73	P73_HUMAN.H11MO.0.A	3.2	rs200520835
chr6	29761261	29761262	A	G	0.15	alt	REST	MA0138.1	2.6	rs199621534
chr6	29761273	29761274	A	T	0.15	alt	FOXP1	FOXP1_HUMAN.H11MO.0.A	-1.7	rs200454749
chr6	29761311	29761312	A	C	0.15	alt	TAL1	TAL1_HUMAN.H11MO.1.A	-1.5	rs201558818
chr6	29761317	29761318	A	T	0.15	alt	TCF3	MA0522.2	-5.2	rs796785746
chr6	29761317	29761318	A	T	0.15	alt	TCF4	MA0830.1	-5.2	rs796785746
chr6	29761317	29761318	A	T	0.15	alt	ZEB1	MA0103.2	-9.6	rs796785746
chr6	29761317	29761318	A	T	0.15	alt	ASCL1	ASCL1_HUMAN.H11MO.0.A	-4.7	rs796785746
chr6	29761317	29761318	A	T	0.15	alt	HTF4	HTF4_HUMAN.H11MO.0.A	-1.8	rs796785746
chr6	29761317	29761318	A	T	0.15	alt	ITF2	ITF2_HUMAN.H11MO.0.C	-3.5	rs796785746
chr6	29761317	29761318	A	T	0.15	alt	TAL1	TAL1_HUMAN.H11MO.1.A	-2.7	rs796785746
chr6	29761317	29761318	A	T	0.15	alt	TFE2	TFE2_HUMAN.H11MO.0.A	-6.4	rs796785746
chr6	29761337	29761338	A	T	0.15	alt	OTX2	OTX2_HUMAN.H11MO.0.A	4.6	rs796836944
chr6	29761396	29761397	T	C	0.14	alt	EGR1	MA0162.2	1.4	rs796545794
chr6	29761396	29761397	T	C	0.14	alt	KLF6	KLF6_HUMAN.H11MO.0.A	2	rs796545794
chr6	29761396	29761397	T	C	0.14	alt	ZN331	ZN331_HUMAN.H11MO.0.C	3	rs796545794
chr6	29761396	29761397	T	C	0.14	alt	ZN667	ZN667_HUMAN.H11MO.0.C	1.2	rs796545794
chr6	29761401	29761402	G	T	0.14	alt	SP1	MA0079.3	-7	rs796200789
chr6	29761401	29761402	G	T	0.14	alt	MAZ	MAZ_HUMAN.H11MO.1.A	-6.4	rs796200789
chr6	29761401	29761402	G	T	0.14	alt	PATZ1	PATZ1_HUMAN.H11MO.1.C	-5.4	rs796200789
chr6	29761401	29761402	G	T	0.14	alt	VEZF1	VEZF1_HUMAN.H11MO.1.C	-3.7	rs796200789
chr6	29761401	29761402	G	T	0.14	alt	WT1	WT1_HUMAN.H11MO.1.B	-4.6	rs796200789
chr6	29761401	29761402	G	T	0.14	alt	ZN263	ZN263_HUMAN.H11MO.1.A	-8	rs796200789
chr6	29761401	29761402	G	T	0.14	alt	ZN331	ZN331_HUMAN.H11MO.0.C	1.8	rs796200789
chr6	29761406	29761407	G	A	0.14	alt	SP1	MA0079.3	-1.6	rs796335669
chr6	29761406	29761407	G	A	0.14	alt	ERG	ERG_HUMAN.H11MO.0.A	3.3	rs796335669
chr6	29761406	29761407	G	A	0.14	alt	FLI1	FLI1_HUMAN.H11MO.1.A	4.3	rs796335669
chr6	29761406	29761407	G	A	0.14	alt	MAZ	MAZ_HUMAN.H11MO.1.A	-2.4	rs796335669
chr6	29761406	29761407	G	A	0.14	alt	PATZ1	PATZ1_HUMAN.H11MO.1.C	-2.2	rs796335669
chr6	29761406	29761407	G	A	0.14	alt	VEZF1	VEZF1_HUMAN.H11MO.1.C	-1.2	rs796335669
chr6	29761406	29761407	G	A	0.14	alt	WT1	WT1_HUMAN.H11MO.1.B	-1.1	rs796335669
chr6	29761406	29761407	G	A	0.14	alt	ZN263	ZN263_HUMAN.H11MO.1.A	-4.3	rs796335669
chr6	29764971	29764972	A	G	0.15	alt	HSF1	HSF1_HUMAN.H11MO.1.A	-1.7	rs73403743
chr6	29764995	29764996	T	G	0.15	alt	KLF9	MA1107.1	5	rs200449506
chr6	29764995	29764996	T	G	0.15	alt	WT1	WT1_HUMAN.H11MO.0.C	0.6	rs200449506
chr6	29765171	29765172	T	C	0.14	alt	USF1	USF1_HUMAN.H11MO.0.A	2	rs796245926
chr6	29765171	29765172	T	C	0.14	alt	USF2	USF2_HUMAN.H11MO.0.A	1.9	rs796245926
chr6	29765192	29765193	T	G	0.14	alt	EBF1	MA0154.2	0.7	rs797018448
chr6	29765192	29765193	T	G	0.14	alt	COE1	COE1_HUMAN.H11MO.0.A	1.1	rs797018448
chr6	29765194	29765195	C	T	0.14	alt	EBF1	MA0154.2	-12.2	rs796196861
chr6	29765194	29765195	C	T	0.14	alt	COE1	COE1_HUMAN.H11MO.0.A	-5.4	rs796196861
chr6	29765203	29765204	C	A	0.14	alt	RBPJ	MA1116.1	4.6	rs796331252
chr6	29765203	29765204	C	A	0.14	alt	RFX5	MA0510.1	2.6	rs796331252
chr6	29765203	29765204	C	A	0.14	alt	COE1	COE1_HUMAN.H11MO.0.A	-1.1	rs796331252
chr6	29765203	29765204	C	A	0.14	alt	PRGR	PRGR_HUMAN.H11MO.1.A	5.6	rs796331252
chr6	29765234	29765235	A	C	0.14	alt	BRAC	BRAC_HUMAN.H11MO.0.A	2	rs796728983
chr6	29765234	29765235	A	C	0.14	alt	ZSC22	ZSC22_HUMAN.H11MO.0.C	5.7	rs796728983
chr6	29765273	29765274	C	G	0.15	alt	MBD2	MBD2_HUMAN.H11MO.0.B	-5.4	rs200830485
chr6	29765648	29765649	A	T	0.15	alt	TCF7L2	MA0523.1	-1.5	rs796229477
chr6	29765648	29765649	A	T	0.15	alt	TF7L1	TF7L1_HUMAN.H11MO.0.B	-1.6	rs796229477
chr6	29768529	29768530	G	A	0.14	alt	IRF2	MA0051.1	3.5	rs796691699
chr6	29768529	29768530	G	A	0.14	alt	ETV5	ETV5_HUMAN.H11MO.0.C	-0.7	rs796691699
chr6	29768529	29768530	G	A	0.14	alt	KLF15	KLF15_HUMAN.H11MO.0.A	-1.8	rs796691699
chr6	29768529	29768530	G	A	0.14	alt	KLF6	KLF6_HUMAN.H11MO.0.A	-1.7	rs796691699
chr6	29768529	29768530	G	A	0.14	alt	NFAC1	NFAC1_HUMAN.H11MO.0.B	2	rs796691699
chr6	29768529	29768530	G	A	0.14	alt	STAT1	STAT1_HUMAN.H11MO.1.A	2.3	rs796691699
chr6	29768529	29768530	G	A	0.14	alt	VEZF1	VEZF1_HUMAN.H11MO.0.C	-1	rs796691699
chr6	29768529	29768530	G	A	0.14	alt	WT1	WT1_HUMAN.H11MO.0.C	-0.6	rs796691699
chr6	29768529	29768530	G	A	0.14	alt	ZN320	ZN320_HUMAN.H11MO.0.C	-4.5	rs796691699
chr6	29768529	29768530	G	A	0.14	alt	ZN467	ZN467_HUMAN.H11MO.0.C	-0.8	rs796691699
chr6	29768533	29768534	C	T	0.15	alt	KLF15	KLF15_HUMAN.H11MO.0.A	-0.6	rs796828481
chr6	29768533	29768534	C	T	0.15	alt	ZN320	ZN320_HUMAN.H11MO.0.C	-2.4	rs796828481
chr6	29768533	29768534	C	T	0.15	alt	ZN467	ZN467_HUMAN.H11MO.0.C	-0.9	rs796828481
chr6	29768537	29768538	G	T	0.15	alt	ZN320	ZN320_HUMAN.H11MO.0.C	-2.3	rs796649903
chr6	29768537	29768538	G	T	0.15	alt	ZN467	ZN467_HUMAN.H11MO.0.C	-2.5	rs796649903
chr6	29768560	29768561	G	C	0.15	alt	TFAP2A	MA0003.2	-2.1	rs796743574
chr6	29768560	29768561	G	C	0.15	alt	EGR2	EGR2_HUMAN.H11MO.0.A	2	rs796743574
chr6	29768560	29768561	G	C	0.15	alt	ETV5	ETV5_HUMAN.H11MO.0.C	0.8	rs796743574
chr6	29768560	29768561	G	C	0.15	alt	VEZF1	VEZF1_HUMAN.H11MO.0.C	2	rs796743574
chr6	29768560	29768561	G	C	0.15	alt	ZNF41	ZNF41_HUMAN.H11MO.1.C	-2.2	rs796743574
chr6	29768569	29768570	C	A	0.15	alt	TFAP2A	MA0003.2	-3.7	rs796536827
chr6	29779116	29779117	T	G	0.15	alt	ANDR	ANDR_HUMAN.H11MO.0.A	2.6	rs201403092
chr6	29779174	29779175	G	C	0.15	alt	EGR2	EGR2_HUMAN.H11MO.0.A	2	rs796238974
chr6	29779174	29779175	G	C	0.15	alt	KLF5	KLF5_HUMAN.H11MO.0.A	3.2	rs796238974
chr6	29779174	29779175	G	C	0.15	alt	KLF6	KLF6_HUMAN.H11MO.0.A	2.8	rs796238974
chr6	29779174	29779175	G	C	0.15	alt	SP4	SP4_HUMAN.H11MO.0.A	1.4	rs796238974
chr6	29779174	29779175	G	C	0.15	alt	VEZF1	VEZF1_HUMAN.H11MO.0.C	1.9	rs796238974
chr6	29779174	29779175	G	C	0.15	alt	ZN281	ZN281_HUMAN.H11MO.0.A	1	rs796238974
chr6	29779178	29779179	C	T	0.15	alt	VEZF1	VEZF1_HUMAN.H11MO.0.C	-1.6	rs796644127
chr6	29779489	29779490	G	A	0.14	alt	E2F4	MA0470.1	-9.3	rs369582260
chr6	29779489	29779490	G	A	0.14	alt	E2F1	E2F1_HUMAN.H11MO.0.A	-4.5	rs369582260
chr6	29779489	29779490	G	A	0.14	alt	E2F3	E2F3_HUMAN.H11MO.0.A	-1.9	rs369582260
chr6	29779489	29779490	G	A	0.14	alt	E2F6	E2F6_HUMAN.H11MO.0.A	-3.5	rs369582260
chr6	29779489	29779490	G	A	0.14	alt	E2F7	E2F7_HUMAN.H11MO.0.B	-2.2	rs369582260
chr6	29779496	29779497	G	A	0.14	alt	E2F4	E2F4_HUMAN.H11MO.1.A	-0.6	rs373838745
chr6	29779496	29779497	G	A	0.14	alt	E2F6	E2F6_HUMAN.H11MO.0.A	-0.8	rs373838745
chr6	29779496	29779497	G	A	0.14	alt	E2F7	E2F7_HUMAN.H11MO.0.B	-1	rs373838745
chr6	29779529	29779530	C	T	0.15	alt	ZFP82	ZFP82_HUMAN.H11MO.0.C	1.5	rs796702802
chr6	29781589	29781590	G	A	0.15	alt	ESR1	MA0112.3	-7.6	rs796632772
chr6	29781589	29781590	G	A	0.15	alt	ESR2	MA0258.2	-2.3	rs796632772
chr6	29781589	29781590	G	A	0.15	alt	NR1D1	NR1D1_HUMAN.H11MO.0.B	-2.4	rs796632772
chr6	29781589	29781590	G	A	0.15	alt	RARG	RARG_HUMAN.H11MO.0.B	-2.7	rs796632772
chr6	29781599	29781600	C	A	0.15	alt	ESR1	MA0112.3	-8.4	rs796286674
chr6	29781599	29781600	C	A	0.15	alt	ESR2	MA0258.2	-5.7	rs796286674
chr6	29781599	29781600	C	A	0.15	alt	NR1D1	NR1D1_HUMAN.H11MO.0.B	-2.7	rs796286674
chr6	29781599	29781600	C	A	0.15	alt	RARG	RARG_HUMAN.H11MO.0.B	-5	rs796286674
chr6	29781604	29781605	G	A	0.15	alt	PPARG	MA0066.1	1.4	rs796420816
chr6	29781631	29781632	C	G	0.15	alt	IRF4	IRF4_HUMAN.H11MO.0.A	1.5	rs796212913
chr6	29781681	29781682	A	G	0.15	alt	ZBTB7A	MA0750.1	2.5	rs375348373
chr6	29781681	29781682	A	G	0.15	alt	ZBTB7C	MA0695.1	1.5	rs375348373
chr6	29781681	29781682	A	G	0.15	alt	OSR2	OSR2_HUMAN.H11MO.0.C	-2.7	rs375348373
chr6	29781681	29781682	A	G	0.15	alt	RUNX1	RUNX1_HUMAN.H11MO.0.A	-1.2	rs375348373
chr6	29781681	29781682	A	G	0.15	alt	RUNX2	RUNX2_HUMAN.H11MO.0.A	-1.2	rs375348373
chr6	29781702	29781703	G	C	0.15	alt	NR1H3	NR1H3_HUMAN.H11MO.0.B	2.7	rs764555229
chr6	29781702	29781703	G	C	0.15	alt	THA	THA_HUMAN.H11MO.0.C	1.6	rs764555229
chr6	29781702	29781703	G	C	0.15	alt	ZIC3	ZIC3_HUMAN.H11MO.0.B	6.4	rs764555229
chr6	29781702	29781703	G	C	0.15	alt	ZN770	ZN770_HUMAN.H11MO.0.C	2.9	rs764555229
chr6	29781706	29781707	T	C	0.15	alt	ATF6A	ATF6A_HUMAN.H11MO.0.B	4.8	rs796175305
chr6	29781706	29781707	T	C	0.15	alt	RUNX1	RUNX1_HUMAN.H11MO.0.A	-4.3	rs796175305
chr6	29781706	29781707	T	C	0.15	alt	RUNX3	RUNX3_HUMAN.H11MO.0.A	-3.8	rs796175305
chr6	29781711	29781712	T	G	0.15	alt	CTCFL	CTCFL_HUMAN.H11MO.0.A	3.6	rs796668073
chr6	29781711	29781712	T	G	0.15	alt	RUNX1	RUNX1_HUMAN.H11MO.0.A	-2.8	rs796668073
chr6	29781711	29781712	T	G	0.15	alt	RUNX3	RUNX3_HUMAN.H11MO.0.A	-2.8	rs796668073
chr6	29781732	29781733	C	A	0.15	alt	NR1H4	NR1H4_HUMAN.H11MO.0.B	-1.9	rs112185032
chr6	29781732	29781733	C	A	0.15	alt	THAP1	THAP1_HUMAN.H11MO.0.C	-2.6	rs112185032
chr6	29781757	29781758	G	A	0.15	alt	NEUROD1	MA1109.1	-0.5	rs113776376
chr6	29781757	29781758	G	A	0.15	alt	ZBT17	ZBT17_HUMAN.H11MO.0.A	-1.1	rs113776376
chr6	29781768	29781769	C	T	0.15	alt	NEUROD1	MA1109.1	-0.6	rs796818893
chr6	29781768	29781769	C	T	0.15	alt	NDF1	NDF1_HUMAN.H11MO.0.A	-0.5	rs796818893
chr6	29781768	29781769	C	T	0.15	alt	ZFX	ZFX_HUMAN.H11MO.1.A	-1.3	rs796818893
chr6	29781779	29781780	T	G	0.15	alt	TFAP2A	MA0003.3	10.6	rs796118587
chr6	29781779	29781780	T	G	0.15	alt	AP2B	AP2B_HUMAN.H11MO.0.B	5.1	rs796118587
chr6	29781779	29781780	T	G	0.15	alt	AP2C	AP2C_HUMAN.H11MO.0.A	6.4	rs796118587
chr6	29781817	29781818	A	G	0.15	alt	BATF::JUN	MA0462.1	-10.2	rs116431137
chr6	29781817	29781818	A	G	0.15	alt	FOS	MA0476.1	-11.3	rs116431137
chr6	29781817	29781818	A	G	0.15	alt	FOS::JUN	MA0099.3	-5.7	rs116431137
chr6	29781817	29781818	A	G	0.15	alt	FOS::JUNB	MA1134.1	-6.3	rs116431137
chr6	29781817	29781818	A	G	0.15	alt	FOS::JUND	MA1141.1	-7.9	rs116431137
chr6	29781817	29781818	A	G	0.15	alt	FOSB::JUNB	MA1135.1	-7.1	rs116431137
chr6	29781817	29781818	A	G	0.15	alt	FOSL1	MA0477.1	-9.6	rs116431137
chr6	29781817	29781818	A	G	0.15	alt	FOSL1::JUN	MA1128.1	-5.7	rs116431137
chr6	29781817	29781818	A	G	0.15	alt	FOSL1::JUNB	MA1137.1	-3.7	rs116431137
chr6	29781817	29781818	A	G	0.15	alt	FOSL1::JUND	MA1142.1	-3.3	rs116431137
chr6	29781817	29781818	A	G	0.15	alt	FOSL2	MA0478.1	-9.6	rs116431137
chr6	29781817	29781818	A	G	0.15	alt	FOSL2::JUN	MA1130.1	-6.3	rs116431137
chr6	29781817	29781818	A	G	0.15	alt	FOSL2::JUNB	MA1138.1	-7.9	rs116431137
chr6	29781817	29781818	A	G	0.15	alt	FOSL2::JUND	MA1144.1	-7.9	rs116431137
chr6	29781817	29781818	A	G	0.15	alt	JUN::JUNB	MA1132.1	-4.1	rs116431137
chr6	29781817	29781818	A	G	0.15	alt	JUN(var.2)	MA0489.1	-10.3	rs116431137
chr6	29781817	29781818	A	G	0.15	alt	JUNB	MA0490.1	-10.7	rs116431137
chr6	29781817	29781818	A	G	0.15	alt	JUND	MA0491.1	-11.5	rs116431137
chr6	29781817	29781818	A	G	0.15	alt	NFE2	MA0841.1	-7.3	rs116431137
chr6	29781817	29781818	A	G	0.15	alt	FOSB	FOSB_HUMAN.H11MO.0.A	-4.6	rs116431137
chr6	29781817	29781818	A	G	0.15	alt	JUN	JUN_HUMAN.H11MO.0.A	-4.3	rs116431137
chr6	29781826	29781827	T	C	0.15	alt	SRBP2	SRBP2_HUMAN.H11MO.0.B	3.3	rs796119292
chr6	29781826	29781827	T	C	0.15	alt	ZIC1	ZIC1_HUMAN.H11MO.0.B	2.6	rs796119292
chr6	29781842	29781843	C	T	0.15	alt	EHF	EHF_HUMAN.H11MO.0.B	-6.5	rs375423871
chr6	29781842	29781843	C	T	0.15	alt	ELF1	MA0473.2	-10.4	rs375423871
chr6	29781842	29781843	C	T	0.15	alt	ELF3	MA0640.1	-9.4	rs375423871
chr6	29781842	29781843	C	T	0.15	alt	ELF5	MA0136.2	-4.2	rs375423871
chr6	29781842	29781843	C	T	0.15	alt	ELF2	ELF2_HUMAN.H11MO.0.C	-4.3	rs375423871
chr6	29781842	29781843	C	T	0.15	alt	ELK1	ELK1_HUMAN.H11MO.0.B	-3.6	rs375423871
chr6	29781843	29781844	G	A	0.15	alt	EHF	EHF_HUMAN.H11MO.0.B	-8	rs796795849
chr6	29781843	29781844	G	A	0.15	alt	ELF1	MA0473.2	-10.5	rs796795849
chr6	29781843	29781844	G	A	0.15	alt	ELF3	MA0640.1	-6.9	rs796795849
chr6	29781843	29781844	G	A	0.15	alt	ELF5	ELF5_HUMAN.H11MO.0.A	-8	rs796795849
chr6	29781843	29781844	G	A	0.15	alt	ELF2	ELF2_HUMAN.H11MO.0.C	-5.2	rs796795849
chr6	29781843	29781844	G	A	0.15	alt	ELK1	ELK1_HUMAN.H11MO.0.B	-5.2	rs796795849
chr6	29781843	29781844	G	A	0.15	alt	ZN768	ZN768_HUMAN.H11MO.0.C	3.3	rs796795849
chr6	29781851	29781852	A	G	0.15	alt	ZBTB7A	MA0750.2	0.9	rs796452300
chr6	29781851	29781852	A	G	0.15	alt	BC11A	BC11A_HUMAN.H11MO.0.A	2.5	rs796452300
chr6	29781851	29781852	A	G	0.15	alt	EHF	EHF_HUMAN.H11MO.0.B	1.1	rs796452300
chr6	29781851	29781852	A	G	0.15	alt	REL	REL_HUMAN.H11MO.0.B	4.8	rs796452300
chr6	29781916	29781917	T	C	0.15	alt	SP4	SP4_HUMAN.H11MO.0.A	0.9	rs116505323
chr6	29781916	29781917	T	C	0.15	alt	TAF1	TAF1_HUMAN.H11MO.0.A	2.1	rs116505323
chr6	29781916	29781917	T	C	0.15	alt	ZN770	ZN770_HUMAN.H11MO.0.C	2.3	rs116505323
chr6	29781947	29781948	G	T	0.16	alt	IRF1	MA0050.2	5.3	rs796228685
chr6	29781947	29781948	G	T	0.16	alt	IRF2	IRF2_HUMAN.H11MO.0.A	4.1	rs796228685
chr6	29781947	29781948	G	T	0.16	alt	PRDM1	MA0508.1	4.5	rs796228685
chr6	29781947	29781948	G	T	0.16	alt	BC11A	BC11A_HUMAN.H11MO.0.A	1.7	rs796228685
chr6	29781947	29781948	G	T	0.16	alt	FEZF1	FEZF1_HUMAN.H11MO.0.C	-4	rs796228685
chr6	29781947	29781948	G	T	0.16	alt	IRF3	IRF3_HUMAN.H11MO.0.B	2.9	rs796228685
chr6	29781947	29781948	G	T	0.16	alt	IRF8	IRF8_HUMAN.H11MO.0.B	4.2	rs796228685
chr6	29781947	29781948	G	T	0.16	alt	MAZ	MAZ_HUMAN.H11MO.0.A	1.1	rs796228685
chr6	29781947	29781948	G	T	0.16	alt	ZN341	ZN341_HUMAN.H11MO.0.C	1.6	rs796228685
chr6	29781947	29781948	G	T	0.16	alt	ZN467	ZN467_HUMAN.H11MO.0.C	1.6	rs796228685
chr6	29781948	29781949	C	G	0.16	alt	ETV5	ETV5_HUMAN.H11MO.0.C	-0.5	rs796364187
chr6	29781948	29781949	C	G	0.16	alt	FEZF1	FEZF1_HUMAN.H11MO.0.C	-1.7	rs796364187
chr6	29781948	29781949	C	G	0.16	alt	FLI1	FLI1_HUMAN.H11MO.0.A	-1.4	rs796364187
chr6	29781948	29781949	C	G	0.16	alt	IRF3	IRF3_HUMAN.H11MO.0.B	-1.8	rs796364187
chr6	29781948	29781949	C	G	0.16	alt	MAZ	MAZ_HUMAN.H11MO.0.A	-1.7	rs796364187
chr6	29781948	29781949	C	G	0.16	alt	ZN467	ZN467_HUMAN.H11MO.0.C	-2.2	rs796364187
chr6	29782042	29782043	C	G	0.15	alt	PRDM6	PRDM6_HUMAN.H11MO.0.C	3	rs189512552
chr6	29782116	29782117	T	G	0.15	alt	ESR1	MA0112.2	1.2	rs139352850
chr6	29782116	29782117	T	G	0.15	alt	ESR2	MA0258.1	-0.5	rs139352850
chr6	29782116	29782117	T	G	0.15	alt	COE1	COE1_HUMAN.H11MO.0.A	5.6	rs139352850
chr6	29782116	29782117	T	G	0.15	alt	RARG	RARG_HUMAN.H11MO.0.B	1	rs139352850
chr6	29782128	29782129	C	T	0.15	alt	COT2	COT2_HUMAN.H11MO.0.A	1.6	rs375381824
chr6	29782128	29782129	C	T	0.15	alt	TFDP1	TFDP1_HUMAN.H11MO.0.C	-0.6	rs375381824
chr6	29782158	29782159	G	A	0.15	alt	ZN418	ZN418_HUMAN.H11MO.0.C	1.1	rs200594164
chr6	29782168	29782169	C	T	0.15	alt	FOXO1	FOXO1_HUMAN.H11MO.0.A	-3.7	rs371301293
chr6	29782274	29782275	A	G	0.15	alt	COT1	COT1_HUMAN.H11MO.0.C	1.8	rs750354620
chr6	29782274	29782275	A	G	0.15	alt	PPARG	PPARG_HUMAN.H11MO.0.A	1.9	rs750354620
chr6	29782274	29782275	A	G	0.15	alt	SP4	SP4_HUMAN.H11MO.1.A	5.1	rs750354620
chr6	29782274	29782275	A	G	0.15	alt	ZN320	ZN320_HUMAN.H11MO.0.C	0.7	rs750354620
chr6	29782274	29782275	A	G	0.15	alt	ZN768	ZN768_HUMAN.H11MO.0.C	3.6	rs750354620
chr6	29782274	29782275	A	G	0.15	alt	ZN770	ZN770_HUMAN.H11MO.1.C	8	rs750354620
chr6	29782284	29782285	T	C	0.15	alt	BHLHE22	MA0818.1	-5.1	rs373815422
chr6	29782284	29782285	T	C	0.15	alt	NEUROD2	MA0668.1	-1.9	rs373815422
chr6	29782284	29782285	T	C	0.15	alt	OLIG2	MA0678.1	-4.1	rs373815422
chr6	29782284	29782285	T	C	0.15	alt	OLIG3	MA0827.1	-4.7	rs373815422
chr6	29782284	29782285	T	C	0.15	alt	PLAG1	MA0163.1	-2.8	rs373815422
chr6	29782284	29782285	T	C	0.15	alt	USF2	MA0526.1	11.3	rs373815422
chr6	29782284	29782285	T	C	0.15	alt	MYCN	MYCN_HUMAN.H11MO.0.A	2.7	rs373815422
chr6	29782284	29782285	T	C	0.15	alt	ZIC3	ZIC3_HUMAN.H11MO.0.B	6.9	rs373815422
chr6	29782284	29782285	T	C	0.15	alt	ZN121	ZN121_HUMAN.H11MO.0.C	2.3	rs373815422
chr6	29782298	29782299	A	G	0.15	alt	ZN384	ZN384_HUMAN.H11MO.0.C	2	rs779947535
chr6	29782298	29782299	A	G	0.15	alt	ZNF18	ZNF18_HUMAN.H11MO.0.C	1.1	rs779947535
chr6	29782311	29782312	T	C	0.15	alt	COE1	COE1_HUMAN.H11MO.0.A	-0.9	rs796190694
chr6	29782330	29782331	C	T	0.14	alt	HINFP	HINFP_HUMAN.H11MO.0.C	-5.5	rs796535639
chr6	29782788	29782789	C	T	0.12	alt	ZBTB18	MA0698.1	-8.8	rs796731719
chr6	29782788	29782789	C	T	0.12	alt	BHA15	BHA15_HUMAN.H11MO.0.B	-5.4	rs796731719
chr6	29782788	29782789	C	T	0.12	alt	HTF4	HTF4_HUMAN.H11MO.0.A	-5.7	rs796731719
chr6	29782788	29782789	C	T	0.12	alt	LYL1	LYL1_HUMAN.H11MO.0.A	-6.1	rs796731719
chr6	29782788	29782789	C	T	0.12	alt	MYOD1	MYOD1_HUMAN.H11MO.0.A	-8	rs796731719
chr6	29782788	29782789	C	T	0.12	alt	PTF1A	PTF1A_HUMAN.H11MO.0.B	-4.9	rs796731719
chr6	29782788	29782789	C	T	0.12	alt	TFAP4	TFAP4_HUMAN.H11MO.0.A	-8	rs796731719
chr6	29782788	29782789	C	T	0.12	alt	ZBT18	ZBT18_HUMAN.H11MO.0.C	-6.3	rs796731719
chr6	29782788	29782789	C	T	0.12	alt	ZFX	ZFX_HUMAN.H11MO.1.A	-1.7	rs796731719
chr6	29782788	29782789	C	T	0.12	alt	ZN528	ZN528_HUMAN.H11MO.0.C	1.3	rs796731719
chr6	29782788	29782789	C	T	0.12	alt	ZN770	ZN770_HUMAN.H11MO.0.C	-0.9	rs796731719
chr6	29783291	29783292	G	C	0.14	alt	EGR1	MA0162.2	-10.8	rs375968221
chr6	29783291	29783292	G	C	0.14	alt	SP1	MA0079.3	-1.9	rs375968221
chr6	29783291	29783292	G	C	0.14	alt	EGR2	EGR2_HUMAN.H11MO.0.A	-3.7	rs375968221
chr6	29783291	29783292	G	C	0.14	alt	MAZ	MAZ_HUMAN.H11MO.1.A	-1.3	rs375968221
chr6	29783291	29783292	G	C	0.14	alt	NR1D1	NR1D1_HUMAN.H11MO.0.B	-5.7	rs375968221
chr6	29783291	29783292	G	C	0.14	alt	SALL4	SALL4_HUMAN.H11MO.0.B	-0.6	rs375968221
chr6	29783291	29783292	G	C	0.14	alt	SP2	SP2_HUMAN.H11MO.0.A	-1.9	rs375968221
chr6	29783291	29783292	G	C	0.14	alt	VEZF1	VEZF1_HUMAN.H11MO.1.C	-1.2	rs375968221
chr6	29783291	29783292	G	C	0.14	alt	WT1	WT1_HUMAN.H11MO.0.C	-2.3	rs375968221
chr6	29783291	29783292	G	C	0.14	alt	ZBT17	ZBT17_HUMAN.H11MO.0.A	-1.7	rs375968221
chr6	29783291	29783292	G	C	0.14	alt	ZN281	ZN281_HUMAN.H11MO.0.A	-4.7	rs375968221
chr6	29783842	29783843	T	G	0.12	alt	ZNF24	MA1124.1	2.5	rs796961334
chr6	29783932	29783933	C	A	0.14	alt	AR	MA0007.2	10.3	rs796086836
chr6	29783932	29783933	C	A	0.14	alt	NR3C2	MA0727.1	7.2	rs796086836
chr6	29783932	29783933	C	A	0.14	alt	ANDR	ANDR_HUMAN.H11MO.1.A	3.2	rs796086836
chr6	29783932	29783933	C	A	0.14	alt	GCR	GCR_HUMAN.H11MO.0.A	3.1	rs796086836
chr6	29783932	29783933	C	A	0.14	alt	ZKSC1	ZKSC1_HUMAN.H11MO.0.B	-1.6	rs796086836
chr6	29783938	29783939	T	C	0.14	alt	ASCL1	MA1100.1	0.9	rs796717737
chr6	29783938	29783939	T	C	0.14	alt	ZKSC1	ZKSC1_HUMAN.H11MO.0.B	-2.2	rs796717737
chr6	29783938	29783939	T	C	0.14	alt	ZN563	ZN563_HUMAN.H11MO.0.C	2.3	rs796717737
chr6	29783948	29783949	C	T	0.14	alt	ASCL1	ASCL1_HUMAN.H11MO.0.A	-1.1	rs796852269
chr6	29783969	29783970	T	C	0.14	alt	SMCA5	SMCA5_HUMAN.H11MO.0.C	0.6	rs796735917
chr6	29783969	29783970	T	C	0.14	alt	ZN502	ZN502_HUMAN.H11MO.0.C	0.4	rs796735917
chr6	29783969	29783970	T	C	0.14	alt	ZN582	ZN582_HUMAN.H11MO.0.C	0.5	rs796735917
chr6	29783974	29783975	A	T	0.14	alt	ETV5	ETV5_HUMAN.H11MO.0.C	3	rs373996540
chr6	29783974	29783975	A	T	0.14	alt	SMCA5	SMCA5_HUMAN.H11MO.0.C	-1.9	rs373996540
chr6	29783974	29783975	A	T	0.14	alt	ZN394	ZN394_HUMAN.H11MO.0.C	-0.4	rs373996540
chr6	29783974	29783975	A	T	0.14	alt	ZN502	ZN502_HUMAN.H11MO.0.C	-2.6	rs373996540
chr6	29783974	29783975	A	T	0.14	alt	ZN582	ZN582_HUMAN.H11MO.0.C	-3.3	rs373996540
chr6	29784067	29784068	T	C	0.15	alt	REL	REL_HUMAN.H11MO.0.B	4.8	rs370790243
chr6	29784253	29784254	C	G	0.15	alt	ZN563	ZN563_HUMAN.H11MO.0.C	1.1	rs201072554
chr6	29784258	29784259	A	G	0.15	alt	ZN563	ZN563_HUMAN.H11MO.0.C	0.8	rs201947798
chr6	29784377	29784378	A	C	0.15	alt	EWSR1-FLI1	MA0149.1	-5.6	rs367795994
chr6	29784377	29784378	A	C	0.15	alt	ERG	ERG_HUMAN.H11MO.0.A	2.1	rs367795994
chr6	29784377	29784378	A	C	0.15	alt	ETV2	ETV2_HUMAN.H11MO.0.B	3.9	rs367795994
chr6	29784377	29784378	A	C	0.15	alt	ETV4	ETV4_HUMAN.H11MO.0.B	1.6	rs367795994
chr6	29784377	29784378	A	C	0.15	alt	FLI1	FLI1_HUMAN.H11MO.1.A	1.6	rs367795994
chr6	29812708	29812709	C	T	0.14	alt	HOXC10	MA0905.1	-1.2	rs370349950
chr6	29831688	29831689	G	A	0.16	alt	NR2C2	MA0504.1	4.9	rs375963170
chr6	29831688	29831689	G	A	0.16	alt	NR2F1	MA0017.1	2.8	rs375963170
chr6	29831688	29831689	G	A	0.16	alt	RXRB	MA0855.1	7.3	rs375963170
chr6	29831688	29831689	G	A	0.16	alt	RXRG	MA0856.1	7.7	rs375963170
chr6	29832150	29832151	C	A	0.15	alt	NFYA	MA0060.2	6.6	rs367871516
chr6	29832150	29832151	C	A	0.15	alt	REST	MA0138.1	-4.8	rs367871516
chr6	29838076	29838077	G	A	0.09	alt	CTCFL	MA1102.1	-4.6	rs111488956
chr6	29838076	29838077	G	A	0.09	alt	AP2B	AP2B_HUMAN.H11MO.0.B	-5.1	rs111488956
chr6	29838076	29838077	G	A	0.09	alt	COT1	COT1_HUMAN.H11MO.1.C	-5.4	rs111488956
chr6	29838076	29838077	G	A	0.09	alt	COT2	COT2_HUMAN.H11MO.1.A	-3.9	rs111488956
chr6	29838076	29838077	G	A	0.09	alt	PPARG	PPARG_HUMAN.H11MO.1.A	-2.9	rs111488956
chr6	29838076	29838077	G	A	0.09	alt	RARA	RARA_HUMAN.H11MO.0.A	-3.6	rs111488956
chr6	29838076	29838077	G	A	0.09	alt	RFX1	RFX1_HUMAN.H11MO.0.B	-2.1	rs111488956
chr6	29838076	29838077	G	A	0.09	alt	RXRA	RXRA_HUMAN.H11MO.0.A	-4.3	rs111488956
chr6	29838088	29838089	A	G	0.09	alt	RFX2	MA0600.2	-4.6	rs796141521
chr6	29838088	29838089	A	G	0.09	alt	RFX3	RFX3_HUMAN.H11MO.0.B	-5.8	rs796141521
chr6	29838088	29838089	A	G	0.09	alt	RFX4	MA0799.1	-2	rs796141521
chr6	29838088	29838089	A	G	0.09	alt	RFX5	MA0510.2	-3.5	rs796141521
chr6	29838088	29838089	A	G	0.09	alt	RFX1	RFX1_HUMAN.H11MO.0.B	-1.6	rs796141521
chr6	29841099	29841100	T	C	0.16	alt	ZNF282	MA1154.1	5.6	rs372727632
chr6	29841499	29841500	C	T	0.15	alt	PAX5	PAX5_HUMAN.H11MO.0.A	1.6	rs374204735
chr6	29841499	29841500	C	T	0.15	alt	ZN121	ZN121_HUMAN.H11MO.0.C	2.1	rs374204735
chr6	29841499	29841500	C	T	0.15	alt	ZN322	ZN322_HUMAN.H11MO.0.B	0.4	rs374204735
chr6	29841499	29841500	C	T	0.15	alt	ZSC31	ZSC31_HUMAN.H11MO.0.C	-2.5	rs374204735
chr6	29923228	29923229	G	A	0.16	alt	ZNF263	MA0528.1	-1.2	rs373591775
chr6	29923228	29923229	G	A	0.16	alt	EGR2	EGR2_HUMAN.H11MO.0.A	-4	rs373591775
chr6	29923228	29923229	G	A	0.16	alt	MAZ	MAZ_HUMAN.H11MO.0.A	-2.2	rs373591775
chr6	29923228	29923229	G	A	0.16	alt	RARA	RARA_HUMAN.H11MO.0.A	-3.6	rs373591775
chr6	29923228	29923229	G	A	0.16	alt	VEZF1	VEZF1_HUMAN.H11MO.0.C	-1.9	rs373591775
chr6	29923228	29923229	G	A	0.16	alt	WT1	WT1_HUMAN.H11MO.0.C	-1.2	rs373591775
chr6	29923228	29923229	G	A	0.16	alt	ZN770	ZN770_HUMAN.H11MO.0.C	-1.2	rs373591775
chr6	29924581	29924582	G	T	0.16	alt	KLF14	MA0740.1	-7	rs796841467
chr6	29924581	29924582	G	T	0.16	alt	EGR1	EGR1_HUMAN.H11MO.0.A	-3	rs796841467
chr6	29924581	29924582	G	T	0.16	alt	KLF15	KLF15_HUMAN.H11MO.0.A	-3.6	rs796841467
chr6	29924581	29924582	G	T	0.16	alt	KLF3	KLF3_HUMAN.H11MO.0.B	-5.8	rs796841467
chr6	29924581	29924582	G	T	0.16	alt	SP1	SP1_HUMAN.H11MO.1.A	-4.3	rs796841467
chr6	29924581	29924582	G	T	0.16	alt	SP2	SP2_HUMAN.H11MO.0.A	-1.5	rs796841467
chr6	29924581	29924582	G	T	0.16	alt	SP3	SP3_HUMAN.H11MO.0.B	-3.7	rs796841467
chr6	29924581	29924582	G	T	0.16	alt	SP4	SP4_HUMAN.H11MO.1.A	-4	rs796841467
chr6	29924581	29924582	G	T	0.16	alt	SRBP2	SRBP2_HUMAN.H11MO.0.B	3.3	rs796841467
chr6	29924581	29924582	G	T	0.16	alt	ZN554	ZN554_HUMAN.H11MO.0.C	1.9	rs796841467
chr6	29924584	29924585	G	A	0.16	alt	KLF14	MA0740.1	-1.6	rs796473329
chr6	29924584	29924585	G	A	0.16	alt	EGR1	EGR1_HUMAN.H11MO.0.A	-0.8	rs796473329
chr6	29924584	29924585	G	A	0.16	alt	KLF15	KLF15_HUMAN.H11MO.0.A	-1.7	rs796473329
chr6	29924584	29924585	G	A	0.16	alt	KLF3	KLF3_HUMAN.H11MO.0.B	-2.8	rs796473329
chr6	29924584	29924585	G	A	0.16	alt	SP1	SP1_HUMAN.H11MO.1.A	-2.7	rs796473329
chr6	29924584	29924585	G	A	0.16	alt	SP2	SP2_HUMAN.H11MO.0.A	-1.8	rs796473329
chr6	29924584	29924585	G	A	0.16	alt	SP3	SP3_HUMAN.H11MO.0.B	-2.4	rs796473329
chr6	29924584	29924585	G	A	0.16	alt	SP4	SP4_HUMAN.H11MO.1.A	-2.2	rs796473329
chr6	29924584	29924585	G	A	0.16	alt	ZN140	ZN140_HUMAN.H11MO.0.C	3.5	rs796473329
chr6	29924584	29924585	G	A	0.16	alt	ZN331	ZN331_HUMAN.H11MO.0.C	1.6	rs796473329
chr6	29924584	29924585	G	A	0.16	alt	ZN770	ZN770_HUMAN.H11MO.0.C	-1.9	rs796473329
chr6	29924598	29924599	T	G	0.16	alt	ZN214	ZN214_HUMAN.H11MO.0.C	1	rs796577618
chr6	29926860	29926861	T	C	0.15	alt	ZN341	ZN341_HUMAN.H11MO.0.C	5.4	rs796948583
chr6	29926860	29926861	T	C	0.15	alt	ZN467	ZN467_HUMAN.H11MO.0.C	1	rs796948583
chr6	29926860	29926861	T	C	0.15	alt	ZN770	ZN770_HUMAN.H11MO.0.C	1.4	rs796948583
chr6	29926861	29926862	A	T	0.15	alt	MAZ	MAZ_HUMAN.H11MO.0.A	1.4	rs796214100
chr6	29926861	29926862	A	T	0.15	alt	PATZ1	PATZ1_HUMAN.H11MO.0.C	0.6	rs796214100
chr6	29926861	29926862	A	T	0.15	alt	VEZF1	VEZF1_HUMAN.H11MO.0.C	1.2	rs796214100
chr6	29926861	29926862	A	T	0.15	alt	ZN341	ZN341_HUMAN.H11MO.0.C	2.3	rs796214100
chr6	29926861	29926862	A	T	0.15	alt	ZN467	ZN467_HUMAN.H11MO.0.C	2	rs796214100
chr6	29926861	29926862	A	T	0.15	alt	ZN770	ZN770_HUMAN.H11MO.0.C	2	rs796214100
chr6	29926872	29926873	C	G	0.16	alt	ZNF263	MA0528.1	-2.2	rs796318692
chr6	29926872	29926873	C	G	0.16	alt	MAZ	MAZ_HUMAN.H11MO.0.A	-1.7	rs796318692
chr6	29926872	29926873	C	G	0.16	alt	PTF1A	PTF1A_HUMAN.H11MO.0.B	4	rs796318692
chr6	29926872	29926873	C	G	0.16	alt	RXRA	RXRA_HUMAN.H11MO.0.A	-4.5	rs796318692
chr6	29926872	29926873	C	G	0.16	alt	VEZF1	VEZF1_HUMAN.H11MO.0.C	-1.7	rs796318692
chr6	29926872	29926873	C	G	0.16	alt	WT1	WT1_HUMAN.H11MO.0.C	-1.5	rs796318692
chr6	29926872	29926873	C	G	0.16	alt	ZBT17	ZBT17_HUMAN.H11MO.0.A	-3	rs796318692
chr6	29926872	29926873	C	G	0.16	alt	ZN263	ZN263_HUMAN.H11MO.0.A	-1.2	rs796318692
chr6	29926872	29926873	C	G	0.16	alt	ZN341	ZN341_HUMAN.H11MO.0.C	-1.3	rs796318692
chr6	29926872	29926873	C	G	0.16	alt	ZN467	ZN467_HUMAN.H11MO.0.C	-1.4	rs796318692
chr6	29926872	29926873	C	G	0.16	alt	ZN770	ZN770_HUMAN.H11MO.0.C	0.7	rs796318692
chr6	29926894	29926895	T	A	0.16	alt	P73	P73_HUMAN.H11MO.1.A	0.7	rs797019129
chr6	29926898	29926899	A	C	0.16	alt	P53	P53_HUMAN.H11MO.1.A	2.3	rs796170690
chr6	29926898	29926899	A	C	0.16	alt	P73	P73_HUMAN.H11MO.1.A	1.1	rs796170690
chr6	29926909	29926910	A	G	0.16	alt	ETS2	ETS2_HUMAN.H11MO.0.B	1	rs796753010
chr6	29926957	29926958	C	G	0.16	alt	GATA1::TAL1	MA0140.2	9.9	rs796805904
chr6	29942410	29942411	G	A	0.14	alt	ZNF263	MA0528.1	-2.9	rs370204366
chr6	29942410	29942411	G	A	0.14	alt	KLF1	KLF1_HUMAN.H11MO.0.A	-4.6	rs370204366
chr6	29942410	29942411	G	A	0.14	alt	KLF5	KLF5_HUMAN.H11MO.0.A	-3.4	rs370204366
chr6	29942410	29942411	G	A	0.14	alt	MAZ	MAZ_HUMAN.H11MO.0.A	-3.2	rs370204366
chr6	29942410	29942411	G	A	0.14	alt	PATZ1	PATZ1_HUMAN.H11MO.0.C	-2	rs370204366
chr6	29942410	29942411	G	A	0.14	alt	ZFX	ZFX_HUMAN.H11MO.1.A	-1.9	rs370204366
chr6	29942410	29942411	G	A	0.14	alt	ZN770	ZN770_HUMAN.H11MO.0.C	-3.4	rs370204366
chr6	29942456	29942457	C	T	0.14	alt	SP1	SP1_HUMAN.H11MO.0.A	-1.7	rs376966043
chr6	29942456	29942457	C	T	0.14	alt	ZN335	ZN335_HUMAN.H11MO.0.A	-0.7	rs376966043
chr6	29942456	29942457	C	T	0.14	alt	ZN563	ZN563_HUMAN.H11MO.0.C	1.8	rs376966043
chr6	29943740	29943741	A	G	0.15	alt	ZN320	ZN320_HUMAN.H11MO.0.C	1.1	rs796208730
chr6	29943841	29943842	C	T	0.14	alt	Z354A	Z354A_HUMAN.H11MO.0.C	-0.5	rs987825602
chr6	29944048	29944049	A	G	0.15	alt	ZN563	ZN563_HUMAN.H11MO.0.C	-1.8	rs74762003
chr6	29944178	29944179	C	A	0.15	alt	KLF6	KLF6_HUMAN.H11MO.0.A	-0.5	rs372633354
chr6	29944178	29944179	C	A	0.15	alt	RORA	RORA_HUMAN.H11MO.0.C	-1.3	rs372633354
chr6	29944178	29944179	C	A	0.15	alt	ZN214	ZN214_HUMAN.H11MO.0.C	-1.7	rs372633354
chr6	29944183	29944184	G	A	0.15	alt	EGR1	MA0162.2	-2.7	rs796798601
chr6	29944183	29944184	G	A	0.15	alt	E2F7	E2F7_HUMAN.H11MO.0.B	-3.5	rs796798601
chr6	29944183	29944184	G	A	0.15	alt	KLF15	KLF15_HUMAN.H11MO.0.A	-4.4	rs796798601
chr6	29944183	29944184	G	A	0.15	alt	KLF6	KLF6_HUMAN.H11MO.0.A	-3.4	rs796798601
chr6	29944183	29944184	G	A	0.15	alt	MAZ	MAZ_HUMAN.H11MO.0.A	-3.2	rs796798601
chr6	29944183	29944184	G	A	0.15	alt	PATZ1	PATZ1_HUMAN.H11MO.0.C	-3.4	rs796798601
chr6	29944183	29944184	G	A	0.15	alt	RORA	RORA_HUMAN.H11MO.0.C	-1.6	rs796798601
chr6	29944183	29944184	G	A	0.15	alt	WT1	WT1_HUMAN.H11MO.0.C	-2.6	rs796798601
chr6	29944183	29944184	G	A	0.15	alt	ZBT17	ZBT17_HUMAN.H11MO.0.A	-2.1	rs796798601
chr6	29944183	29944184	G	A	0.15	alt	ZN214	ZN214_HUMAN.H11MO.0.C	-3	rs796798601
chr6	29944183	29944184	G	A	0.15	alt	ZN467	ZN467_HUMAN.H11MO.0.C	-4.3	rs796798601
chr6	29944187	29944188	G	T	0.15	alt	EGR1	MA0162.2	-4.5	rs879476399
chr6	29944187	29944188	G	T	0.15	alt	E2F7	E2F7_HUMAN.H11MO.0.B	-4.4	rs879476399
chr6	29944187	29944188	G	T	0.15	alt	KLF15	KLF15_HUMAN.H11MO.0.A	-2.5	rs879476399
chr6	29944187	29944188	G	T	0.15	alt	KLF6	KLF6_HUMAN.H11MO.0.A	-3.2	rs879476399
chr6	29944187	29944188	G	T	0.15	alt	MAZ	MAZ_HUMAN.H11MO.0.A	-3.4	rs879476399
chr6	29944187	29944188	G	T	0.15	alt	PATZ1	PATZ1_HUMAN.H11MO.0.C	-3.7	rs879476399
chr6	29944187	29944188	G	T	0.15	alt	RORA	RORA_HUMAN.H11MO.0.C	-1.2	rs879476399
chr6	29944187	29944188	G	T	0.15	alt	WT1	WT1_HUMAN.H11MO.0.C	-4.8	rs879476399
chr6	29944187	29944188	G	T	0.15	alt	ZBT17	ZBT17_HUMAN.H11MO.0.A	-2.8	rs879476399
chr6	29944187	29944188	G	T	0.15	alt	ZN214	ZN214_HUMAN.H11MO.0.C	2.2	rs879476399
chr6	29944187	29944188	G	T	0.15	alt	ZN467	ZN467_HUMAN.H11MO.0.C	-4.2	rs879476399
chr6	29944188	29944189	G	A	0.15	alt	EGR1	EGR1_HUMAN.H11MO.0.A	-4.5	rs796424777
chr6	29944188	29944189	G	A	0.15	alt	E2F6	E2F6_HUMAN.H11MO.0.A	3.6	rs796424777
chr6	29944188	29944189	G	A	0.15	alt	E2F7	E2F7_HUMAN.H11MO.0.B	0.5	rs796424777
chr6	29944188	29944189	G	A	0.15	alt	KLF15	KLF15_HUMAN.H11MO.0.A	-2.4	rs796424777
chr6	29944188	29944189	G	A	0.15	alt	KLF6	KLF6_HUMAN.H11MO.0.A	-2.7	rs796424777
chr6	29944188	29944189	G	A	0.15	alt	MAZ	MAZ_HUMAN.H11MO.0.A	-1.3	rs796424777
chr6	29944188	29944189	G	A	0.15	alt	PATZ1	PATZ1_HUMAN.H11MO.0.C	-2.3	rs796424777
chr6	29944188	29944189	G	A	0.15	alt	RORA	RORA_HUMAN.H11MO.0.C	-1.5	rs796424777
chr6	29944188	29944189	G	A	0.15	alt	WT1	WT1_HUMAN.H11MO.0.C	-4.5	rs796424777
chr6	29944188	29944189	G	A	0.15	alt	Z324A	Z324A_HUMAN.H11MO.0.C	1	rs796424777
chr6	29944188	29944189	G	A	0.15	alt	ZBT17	ZBT17_HUMAN.H11MO.0.A	-1.5	rs796424777
chr6	29944188	29944189	G	A	0.15	alt	ZN214	ZN214_HUMAN.H11MO.0.C	-2.3	rs796424777
chr6	29944188	29944189	G	A	0.15	alt	ZN467	ZN467_HUMAN.H11MO.0.C	-1.8	rs796424777
chr6	29944194	29944195	A	C	0.15	alt	EGR1	EGR1_HUMAN.H11MO.0.A	-0.9	rs796767650
chr6	29944194	29944195	A	C	0.15	alt	KLF6	KLF6_HUMAN.H11MO.0.A	-0.7	rs796767650
chr6	29944194	29944195	A	C	0.15	alt	MAZ	MAZ_HUMAN.H11MO.0.A	-1.1	rs796767650
chr6	29944194	29944195	A	C	0.15	alt	PATZ1	PATZ1_HUMAN.H11MO.0.C	-1.2	rs796767650
chr6	29944194	29944195	A	C	0.15	alt	WT1	WT1_HUMAN.H11MO.0.C	-1.5	rs796767650
chr6	29944194	29944195	A	C	0.15	alt	ZFX	ZFX_HUMAN.H11MO.1.A	2.5	rs796767650
chr6	29944194	29944195	A	C	0.15	alt	ZN467	ZN467_HUMAN.H11MO.0.C	-1.2	rs796767650
chr6	29944194	29944195	A	C	0.15	alt	ZN770	ZN770_HUMAN.H11MO.1.C	2.4	rs796767650
chr6	29944259	29944260	C	A	0.15	alt	SP2	MA0516.1	-1.7	rs796295171
chr6	29944259	29944260	C	A	0.15	alt	KLF3	KLF3_HUMAN.H11MO.0.B	-2.1	rs796295171
chr6	29944259	29944260	C	A	0.15	alt	PATZ1	PATZ1_HUMAN.H11MO.0.C	-2.4	rs796295171
chr6	29944259	29944260	C	A	0.15	alt	SP3	SP3_HUMAN.H11MO.0.B	-1.7	rs796295171
chr6	29944259	29944260	C	A	0.15	alt	SP4	SP4_HUMAN.H11MO.1.A	-3.3	rs796295171
chr6	29944259	29944260	C	A	0.15	alt	ZBT17	ZBT17_HUMAN.H11MO.0.A	-2.2	rs796295171
chr6	29944259	29944260	C	A	0.15	alt	ZN281	ZN281_HUMAN.H11MO.0.A	-2.2	rs796295171
chr6	29944263	29944264	T	C	0.15	alt	RREB1	MA0073.1	3.1	rs796404219
chr6	29944271	29944272	G	A	0.15	alt	ZN350	ZN350_HUMAN.H11MO.0.C	-1	rs796674435
chr6	29944290	29944291	C	A	0.15	alt	EGR1	MA0162.2	-4.3	rs374056278
chr6	29944290	29944291	C	A	0.15	alt	ZNF263	MA0528.1	-2.3	rs374056278
chr6	29944290	29944291	C	A	0.15	alt	EGR2	EGR2_HUMAN.H11MO.0.A	-3	rs374056278
chr6	29944290	29944291	C	A	0.15	alt	KLF6	KLF6_HUMAN.H11MO.0.A	-1.8	rs374056278
chr6	29944290	29944291	C	A	0.15	alt	MAZ	MAZ_HUMAN.H11MO.0.A	-1.8	rs374056278
chr6	29944290	29944291	C	A	0.15	alt	PATZ1	PATZ1_HUMAN.H11MO.0.C	-1.4	rs374056278
chr6	29944290	29944291	C	A	0.15	alt	SALL4	SALL4_HUMAN.H11MO.0.B	-5.7	rs374056278
chr6	29944290	29944291	C	A	0.15	alt	SP1	SP1_HUMAN.H11MO.0.A	-6.3	rs374056278
chr6	29944290	29944291	C	A	0.15	alt	VEZF1	VEZF1_HUMAN.H11MO.0.C	-2.5	rs374056278
chr6	29944290	29944291	C	A	0.15	alt	ZIC1	ZIC1_HUMAN.H11MO.0.B	-2.2	rs374056278
chr6	29944290	29944291	C	A	0.15	alt	ZN281	ZN281_HUMAN.H11MO.0.A	-2.2	rs374056278
chr6	29944290	29944291	C	A	0.15	alt	ZN341	ZN341_HUMAN.H11MO.0.C	-2.6	rs374056278
chr6	29944290	29944291	C	A	0.15	alt	ZN467	ZN467_HUMAN.H11MO.0.C	-3.1	rs374056278
chr6	29944304	29944305	T	A	0.15	alt	EGR2	EGR2_HUMAN.H11MO.0.A	-0.8	rs796358698
chr6	29944304	29944305	T	A	0.15	alt	KLF15	KLF15_HUMAN.H11MO.0.A	-1.1	rs796358698
chr6	29944304	29944305	T	A	0.15	alt	KLF6	KLF6_HUMAN.H11MO.0.A	-1.1	rs796358698
chr6	29944304	29944305	T	A	0.15	alt	MAZ	MAZ_HUMAN.H11MO.0.A	-0.6	rs796358698
chr6	29944304	29944305	T	A	0.15	alt	PATZ1	PATZ1_HUMAN.H11MO.0.C	-1.2	rs796358698
chr6	29944304	29944305	T	A	0.15	alt	VEZF1	VEZF1_HUMAN.H11MO.0.C	-1.3	rs796358698
chr6	29944304	29944305	T	A	0.15	alt	ZBTB6	ZBTB6_HUMAN.H11MO.0.C	-0.5	rs796358698
chr6	29944304	29944305	T	A	0.15	alt	ZN341	ZN341_HUMAN.H11MO.0.C	-1.5	rs796358698
chr6	29944304	29944305	T	A	0.15	alt	ZN467	ZN467_HUMAN.H11MO.0.C	-2.4	rs796358698
chr6	29944308	29944309	T	G	0.15	alt	ZNF263	MA0528.1	-4	rs879859925
chr6	29944308	29944309	T	G	0.15	alt	KLF15	KLF15_HUMAN.H11MO.0.A	-2.6	rs879859925
chr6	29944308	29944309	T	G	0.15	alt	MAZ	MAZ_HUMAN.H11MO.0.A	-2.8	rs879859925
chr6	29944308	29944309	T	G	0.15	alt	OSR2	OSR2_HUMAN.H11MO.0.C	-0.8	rs879859925
chr6	29944308	29944309	T	G	0.15	alt	PATZ1	PATZ1_HUMAN.H11MO.0.C	-1.2	rs879859925
chr6	29944308	29944309	T	G	0.15	alt	VEZF1	VEZF1_HUMAN.H11MO.0.C	-1.2	rs879859925
chr6	29944308	29944309	T	G	0.15	alt	ZBT17	ZBT17_HUMAN.H11MO.0.A	-1.5	rs879859925
chr6	29944308	29944309	T	G	0.15	alt	ZBTB6	ZBTB6_HUMAN.H11MO.0.C	-4.5	rs879859925
chr6	29944308	29944309	T	G	0.15	alt	ZN467	ZN467_HUMAN.H11MO.0.C	-2.7	rs879859925
chr6	29944309	29944310	C	G	0.15	alt	ZNF263	MA0528.1	-4.2	rs796942008
chr6	29944309	29944310	C	G	0.15	alt	KLF15	KLF15_HUMAN.H11MO.0.A	-2.7	rs796942008
chr6	29944309	29944310	C	G	0.15	alt	MAZ	MAZ_HUMAN.H11MO.0.A	-3.3	rs796942008
chr6	29944309	29944310	C	G	0.15	alt	PATZ1	PATZ1_HUMAN.H11MO.0.C	-1.7	rs796942008
chr6	29944309	29944310	C	G	0.15	alt	VEZF1	VEZF1_HUMAN.H11MO.0.C	-1.8	rs796942008
chr6	29944309	29944310	C	G	0.15	alt	ZBT17	ZBT17_HUMAN.H11MO.0.A	-3.2	rs796942008
chr6	29944309	29944310	C	G	0.15	alt	ZBTB6	ZBTB6_HUMAN.H11MO.0.C	-4.1	rs796942008
chr6	29944309	29944310	C	G	0.15	alt	ZN467	ZN467_HUMAN.H11MO.0.C	-3.3	rs796942008
chr6	29944326	29944327	G	C	0.15	alt	HXA1	HXA1_HUMAN.H11MO.0.C	1.4	rs879799932
chr6	29944326	29944327	G	C	0.15	alt	PTF1A	PTF1A_HUMAN.H11MO.0.B	1	rs879799932
chr6	29944326	29944327	G	C	0.15	alt	WT1	WT1_HUMAN.H11MO.0.C	1.6	rs879799932
chr6	29944331	29944332	A	T	0.15	alt	NANOG	NANOG_HUMAN.H11MO.1.B	-3.7	rs111323003
chr6	29944391	29944392	T	C	0.15	alt	SOX10	SOX10_HUMAN.H11MO.1.A	2.5	rs796841771
chr6	29944391	29944392	T	C	0.15	alt	SOX2	SOX2_HUMAN.H11MO.0.A	2.4	rs796841771
chr6	29944391	29944392	T	C	0.15	alt	SOX3	SOX3_HUMAN.H11MO.0.B	2.8	rs796841771
chr6	29944411	29944412	G	T	0.15	alt	E2F1	MA0024.3	1.4	rs112702897
chr6	29944448	29944449	A	C	0.15	alt	IRF1	MA0050.2	2.9	rs113125727
chr6	29944448	29944449	A	C	0.15	alt	IRF3	MA1418.1	3.8	rs113125727
chr6	29944448	29944449	A	C	0.15	alt	IRF2	IRF2_HUMAN.H11MO.0.A	4.5	rs113125727
chr6	29944448	29944449	A	C	0.15	alt	IRF8	IRF8_HUMAN.H11MO.0.B	1.8	rs113125727
chr6	29944448	29944449	A	C	0.15	alt	IRF9	IRF9_HUMAN.H11MO.0.C	3	rs113125727
chr6	29944448	29944449	A	C	0.15	alt	STAT1	STAT1_HUMAN.H11MO.1.A	0.9	rs113125727
chr6	29944448	29944449	A	C	0.15	alt	STAT2	STAT2_HUMAN.H11MO.0.A	0.8	rs113125727
chr6	29944480	29944481	C	G	0.15	alt	NHLH1	MA0048.1	-4.9	rs796107513
chr6	29944480	29944481	C	G	0.15	alt	NRF1	NRF1_HUMAN.H11MO.0.A	-0.5	rs796107513
chr6	29944480	29944481	C	G	0.15	alt	PATZ1	PATZ1_HUMAN.H11MO.0.C	2.3	rs796107513
chr6	29944480	29944481	C	G	0.15	alt	SP2	SP2_HUMAN.H11MO.0.A	1.9	rs796107513
chr6	29944480	29944481	C	G	0.15	alt	TAF1	TAF1_HUMAN.H11MO.0.A	2.6	rs796107513
chr6	29944480	29944481	C	G	0.15	alt	THAP1	THAP1_HUMAN.H11MO.0.C	-1.7	rs796107513
chr6	29944480	29944481	C	G	0.15	alt	ZIC3	ZIC3_HUMAN.H11MO.0.B	6.4	rs796107513
chr6	29944480	29944481	C	G	0.15	alt	ZN770	ZN770_HUMAN.H11MO.0.C	4.7	rs796107513
chr6	29944482	29944483	C	G	0.15	alt	NHLH1	MA0048.1	-5.4	rs796691061
chr6	29944482	29944483	C	G	0.15	alt	HEN1	HEN1_HUMAN.H11MO.0.C	1.5	rs796691061
chr6	29944482	29944483	C	G	0.15	alt	KLF6	KLF6_HUMAN.H11MO.0.A	4.8	rs796691061
chr6	29944482	29944483	C	G	0.15	alt	NRF1	NRF1_HUMAN.H11MO.0.A	-3	rs796691061
chr6	29944482	29944483	C	G	0.15	alt	PATZ1	PATZ1_HUMAN.H11MO.0.C	2.4	rs796691061
chr6	29944482	29944483	C	G	0.15	alt	SP1	SP1_HUMAN.H11MO.0.A	4.7	rs796691061
chr6	29944482	29944483	C	G	0.15	alt	SP2	SP2_HUMAN.H11MO.0.A	2.4	rs796691061
chr6	29944482	29944483	C	G	0.15	alt	SP3	SP3_HUMAN.H11MO.0.B	3.7	rs796691061
chr6	29944482	29944483	C	G	0.15	alt	ZN331	ZN331_HUMAN.H11MO.0.C	4.4	rs796691061
chr6	29944494	29944495	G	T	0.15	alt	NRF1	NRF1_HUMAN.H11MO.0.A	-2	rs796793103
chr6	29944494	29944495	G	T	0.15	alt	PAX5	PAX5_HUMAN.H11MO.0.A	-1.4	rs796793103
chr6	29944494	29944495	G	T	0.15	alt	SP2	SP2_HUMAN.H11MO.0.A	-2	rs796793103
chr6	29944494	29944495	G	T	0.15	alt	THAP1	THAP1_HUMAN.H11MO.0.C	-0.6	rs796793103
chr6	29944494	29944495	G	T	0.15	alt	ZN121	ZN121_HUMAN.H11MO.0.C	-5.2	rs796793103
chr6	29944501	29944502	A	C	0.15	alt	NRF1	MA0506.1	10.2	rs796539742
chr6	29944501	29944502	A	C	0.15	alt	PAX5	PAX5_HUMAN.H11MO.0.A	-2.4	rs796539742
chr6	29944501	29944502	A	C	0.15	alt	ZN121	ZN121_HUMAN.H11MO.0.C	-2.9	rs796539742
chr6	29944509	29944510	C	T	0.16	alt	THAP1	THAP1_HUMAN.H11MO.0.C	-0.6	rs373392029
chr6	29944509	29944510	C	T	0.16	alt	ZN121	ZN121_HUMAN.H11MO.0.C	-2.1	rs373392029
chr6	29944585	29944586	A	C	0.15	alt	CLOCK	MA0819.1	4.3	rs796489004
chr6	29944585	29944586	A	C	0.15	alt	HES5	MA0821.1	8.7	rs796489004
chr6	29944621	29944622	T	C	0.15	alt	EGR2	EGR2_HUMAN.H11MO.1.A	-3	rs796223825
chr6	29944621	29944622	T	C	0.15	alt	MAZ	MAZ_HUMAN.H11MO.0.A	0.5	rs796223825
chr6	29944621	29944622	T	C	0.15	alt	SP1	SP1_HUMAN.H11MO.0.A	-2.4	rs796223825
chr6	29944621	29944622	T	C	0.15	alt	SP4	SP4_HUMAN.H11MO.0.A	-1.4	rs796223825
chr6	29944621	29944622	T	C	0.15	alt	ZBT17	ZBT17_HUMAN.H11MO.0.A	-0.8	rs796223825
chr6	29944621	29944622	T	C	0.15	alt	ZN770	ZN770_HUMAN.H11MO.0.C	2.6	rs796223825
chr6	29944708	29944709	G	A	0.14	alt	TEAD4	TEAD4_HUMAN.H11MO.0.A	0.5	rs368208216
chr6	29944861	29944862	A	T	0.16	alt	ASCL1	MA1100.1	-4.8	rs374819492
chr6	29944861	29944862	A	T	0.16	alt	ELF1	MA0473.1	10.5	rs374819492
chr6	29944861	29944862	A	T	0.16	alt	FLI1	MA0475.1	9.3	rs374819492
chr6	29944861	29944862	A	T	0.16	alt	ATOH1	ATOH1_HUMAN.H11MO.0.B	-4	rs374819492
chr6	29944861	29944862	A	T	0.16	alt	BHA15	BHA15_HUMAN.H11MO.0.B	-3.6	rs374819492
chr6	29944861	29944862	A	T	0.16	alt	ELF5	ELF5_HUMAN.H11MO.0.A	4.4	rs374819492
chr6	29944861	29944862	A	T	0.16	alt	ETV4	ETV4_HUMAN.H11MO.0.B	4.2	rs374819492
chr6	29944861	29944862	A	T	0.16	alt	FEV	FEV_HUMAN.H11MO.0.B	1.9	rs374819492
chr6	29944861	29944862	A	T	0.16	alt	LYL1	LYL1_HUMAN.H11MO.0.A	-0.9	rs374819492
chr6	29944861	29944862	A	T	0.16	alt	MYOD1	MYOD1_HUMAN.H11MO.0.A	-5	rs374819492
chr6	29944861	29944862	A	T	0.16	alt	MYOG	MYOG_HUMAN.H11MO.0.B	-4.5	rs374819492
chr6	29944861	29944862	A	T	0.16	alt	OLIG2	OLIG2_HUMAN.H11MO.1.B	-1.2	rs374819492
chr6	29944861	29944862	A	T	0.16	alt	PTF1A	PTF1A_HUMAN.H11MO.0.B	-3.1	rs374819492
chr6	29944861	29944862	A	T	0.16	alt	TFAP4	TFAP4_HUMAN.H11MO.0.A	-4.8	rs374819492
chr6	29944861	29944862	A	T	0.16	alt	VEZF1	VEZF1_HUMAN.H11MO.0.C	1.3	rs374819492
chr6	29944861	29944862	A	T	0.16	alt	WT1	WT1_HUMAN.H11MO.0.C	1.2	rs374819492
chr6	29944861	29944862	A	T	0.16	alt	ZBT18	ZBT18_HUMAN.H11MO.0.C	-4.5	rs374819492
chr6	29944871	29944872	T	C	0.15	alt	SREBF1	MA0595.1	-5	rs796342981
chr6	29944871	29944872	T	C	0.15	alt	SREBF2	MA0596.1	-4.8	rs796342981
chr6	29944871	29944872	T	C	0.15	alt	KLF6	KLF6_HUMAN.H11MO.0.A	3.4	rs796342981
chr6	29944871	29944872	T	C	0.15	alt	LYL1	LYL1_HUMAN.H11MO.0.A	-0.6	rs796342981
chr6	29944871	29944872	T	C	0.15	alt	OLIG2	OLIG2_HUMAN.H11MO.0.B	0.7	rs796342981
chr6	29944871	29944872	T	C	0.15	alt	OSR2	OSR2_HUMAN.H11MO.0.C	0.4	rs796342981
chr6	29944871	29944872	T	C	0.15	alt	PATZ1	PATZ1_HUMAN.H11MO.0.C	2	rs796342981
chr6	29944871	29944872	T	C	0.15	alt	TAF1	TAF1_HUMAN.H11MO.0.A	4.4	rs796342981
chr6	29944871	29944872	T	C	0.15	alt	THAP1	THAP1_HUMAN.H11MO.0.C	3.7	rs796342981
chr6	29944871	29944872	T	C	0.15	alt	WT1	WT1_HUMAN.H11MO.0.C	1.1	rs796342981
chr6	29944871	29944872	T	C	0.15	alt	ZBTB6	ZBTB6_HUMAN.H11MO.0.C	-1.8	rs796342981
chr6	29944871	29944872	T	C	0.15	alt	ZN467	ZN467_HUMAN.H11MO.0.C	3.8	rs796342981
chr6	29944931	29944932	C	G	0.14	alt	EGR1	MA0162.2	9.3	rs9260859
chr6	29944931	29944932	C	G	0.14	alt	TFAP2A	MA0003.3	3.2	rs9260859
chr6	29944931	29944932	C	G	0.14	alt	TFAP2B(var.2)	MA0812.1	5.7	rs9260859
chr6	29944931	29944932	C	G	0.14	alt	THAP1	MA0597.1	-4.7	rs9260859
chr6	29944931	29944932	C	G	0.14	alt	SP4	SP4_HUMAN.H11MO.1.A	-2.7	rs9260859
chr6	29944955	29944956	A	G	0.15	alt	ZBT48	ZBT48_HUMAN.H11MO.0.C	-1.3	rs113174897
chr6	29944983	29944984	G	C	0.15	alt	KLF13	MA0657.1	10.2	rs113645635
chr6	29944983	29944984	G	C	0.15	alt	KLF14	MA0740.1	6.2	rs113645635
chr6	29944983	29944984	G	C	0.15	alt	PAX5	MA0014.3	0.9	rs113645635
chr6	29944983	29944984	G	C	0.15	alt	SP1	SP1_HUMAN.H11MO.0.A	4.8	rs113645635
chr6	29945021	29945022	C	T	0.14	alt	GLI2	MA0734.1	3.5	rs370393882
chr6	29945032	29945033	A	C	0.15	alt	PPARA	PPARA_HUMAN.H11MO.0.B	-2.7	rs115846392
chr6	29945032	29945033	A	C	0.15	alt	PPARG	PPARG_HUMAN.H11MO.0.A	-2.5	rs115846392
chr6	29945035	29945036	A	G	0.15	alt	PPARA	PPARA_HUMAN.H11MO.0.B	0.5	rs115530001
chr6	29945035	29945036	A	G	0.15	alt	PPARG	PPARG_HUMAN.H11MO.0.A	0.7	rs115530001
chr6	29945035	29945036	A	G	0.15	alt	RXRA	RXRA_HUMAN.H11MO.0.A	0.8	rs115530001
chr6	29945070	29945071	A	G	0.15	alt	PLAG1	MA0163.1	1.9	rs116763159
chr6	29945070	29945071	A	G	0.15	alt	ZFX	ZFX_HUMAN.H11MO.1.A	0.5	rs116763159
chr6	29945070	29945071	A	G	0.15	alt	ZN554	ZN554_HUMAN.H11MO.0.C	3.3	rs116763159
chr6	29945070	29945071	A	G	0.15	alt	ZN768	ZN768_HUMAN.H11MO.0.C	-3.5	rs116763159
chr6	29945070	29945071	A	G	0.15	alt	ZN770	ZN770_HUMAN.H11MO.0.C	-2.7	rs116763159
chr6	29945071	29945072	G	T	0.15	alt	RARG	RARG_HUMAN.H11MO.0.B	-2.9	rs114904165
chr6	29945071	29945072	G	T	0.15	alt	REST	REST_HUMAN.H11MO.0.A	4.1	rs114904165
chr6	29945071	29945072	G	T	0.15	alt	ZN335	ZN335_HUMAN.H11MO.0.A	3.1	rs114904165
chr6	29945071	29945072	G	T	0.15	alt	ZN768	ZN768_HUMAN.H11MO.0.C	-3.9	rs114904165
chr6	29945071	29945072	G	T	0.15	alt	ZN770	ZN770_HUMAN.H11MO.0.C	-4.2	rs114904165
chr6	29945086	29945087	C	G	0.14	alt	ZN768	ZN768_HUMAN.H11MO.0.C	2.1	rs532278678
chr6	29945108	29945109	G	C	0.15	alt	ZFX	ZFX_HUMAN.H11MO.1.A	1.9	rs796680765
chr6	29945108	29945109	G	C	0.15	alt	ZN467	ZN467_HUMAN.H11MO.0.C	1.6	rs796680765
chr6	29945108	29945109	G	C	0.15	alt	ZN563	ZN563_HUMAN.H11MO.1.C	0.9	rs796680765
chr6	29945111	29945112	T	C	0.15	alt	KLF15	KLF15_HUMAN.H11MO.0.A	1.8	rs796812413
chr6	29945111	29945112	T	C	0.15	alt	PATZ1	PATZ1_HUMAN.H11MO.0.C	2.2	rs796812413
chr6	29945111	29945112	T	C	0.15	alt	WT1	WT1_HUMAN.H11MO.0.C	0.6	rs796812413
chr6	29945111	29945112	T	C	0.15	alt	ZN467	ZN467_HUMAN.H11MO.0.C	1.3	rs796812413
chr6	29945111	29945112	T	C	0.15	alt	ZN563	ZN563_HUMAN.H11MO.1.C	-4.5	rs796812413
chr6	29945387	29945388	T	C	0.15	alt	ZFP28	ZFP28_HUMAN.H11MO.0.C	1.9	rs796832992
chr6	29945388	29945389	G	C	0.15	alt	PRDM6	PRDM6_HUMAN.H11MO.0.C	1.3	rs796457638
chr6	29945388	29945389	G	C	0.15	alt	ZFP28	ZFP28_HUMAN.H11MO.0.C	1	rs796457638
chr6	29945480	29945481	G	T	0.14	alt	INSM1	INSM1_HUMAN.H11MO.0.C	-1.5	rs370034522
chr6	29945480	29945481	G	T	0.14	alt	TWST1	TWST1_HUMAN.H11MO.1.A	-0.4	rs370034522
chr6	29945480	29945481	G	T	0.14	alt	ZBT18	ZBT18_HUMAN.H11MO.0.C	-0.4	rs370034522
chr6	29948651	29948652	G	T	0.12	alt	EGR4	MA0733.1	-10.2	rs796486302
chr6	29948651	29948652	G	T	0.12	alt	SP1	MA0079.3	-10.6	rs796486302
chr6	29948651	29948652	G	T	0.12	alt	E2F6	E2F6_HUMAN.H11MO.0.A	-3.3	rs796486302
chr6	29948651	29948652	G	T	0.12	alt	EGR2	EGR2_HUMAN.H11MO.1.A	-4.1	rs796486302
chr6	29948651	29948652	G	T	0.12	alt	MAZ	MAZ_HUMAN.H11MO.1.A	-5.3	rs796486302
chr6	29948651	29948652	G	T	0.12	alt	PATZ1	PATZ1_HUMAN.H11MO.1.C	-2.4	rs796486302
chr6	29948651	29948652	G	T	0.12	alt	SALL4	SALL4_HUMAN.H11MO.0.B	-4.6	rs796486302
chr6	29948651	29948652	G	T	0.12	alt	SP2	SP2_HUMAN.H11MO.1.B	-7.6	rs796486302
chr6	29948651	29948652	G	T	0.12	alt	SP4	SP4_HUMAN.H11MO.1.A	-5.2	rs796486302
chr6	29948651	29948652	G	T	0.12	alt	VEZF1	VEZF1_HUMAN.H11MO.1.C	-2.1	rs796486302
chr6	29948651	29948652	G	T	0.12	alt	WT1	WT1_HUMAN.H11MO.1.B	-3.6	rs796486302
chr6	29948651	29948652	G	T	0.12	alt	ZN281	ZN281_HUMAN.H11MO.0.A	-5.3	rs796486302
chr6	29948658	29948659	G	T	0.12	alt	EGR4	MA0733.1	-0.6	rs796216076
chr6	29948658	29948659	G	T	0.12	alt	SP1	MA0079.3	-10.5	rs796216076
chr6	29948658	29948659	G	T	0.12	alt	E2F6	E2F6_HUMAN.H11MO.0.A	-1.5	rs796216076
chr6	29948658	29948659	G	T	0.12	alt	EGR2	EGR2_HUMAN.H11MO.1.A	-1.5	rs796216076
chr6	29948658	29948659	G	T	0.12	alt	MAZ	MAZ_HUMAN.H11MO.1.A	-5.6	rs796216076
chr6	29948658	29948659	G	T	0.12	alt	PATZ1	PATZ1_HUMAN.H11MO.1.C	-3.6	rs796216076
chr6	29948658	29948659	G	T	0.12	alt	SP2	SP2_HUMAN.H11MO.1.B	-3.1	rs796216076
chr6	29948658	29948659	G	T	0.12	alt	SP4	SP4_HUMAN.H11MO.1.A	-3.8	rs796216076
chr6	29948658	29948659	G	T	0.12	alt	VEZF1	VEZF1_HUMAN.H11MO.1.C	-2.3	rs796216076
chr6	29948658	29948659	G	T	0.12	alt	WT1	WT1_HUMAN.H11MO.1.B	-1.2	rs796216076
chr6	29948658	29948659	G	T	0.12	alt	ZN281	ZN281_HUMAN.H11MO.0.A	-3.9	rs796216076
chr6	29948673	29948674	T	G	0.12	alt	NR2C2	NR2C2_HUMAN.H11MO.0.B	5.4	rs796400301
chr6	29948673	29948674	T	G	0.12	alt	SP3	SP3_HUMAN.H11MO.0.B	1.7	rs796400301
chr6	29948673	29948674	T	G	0.12	alt	SRBP2	SRBP2_HUMAN.H11MO.0.B	1.6	rs796400301
chr6	29948673	29948674	T	G	0.12	alt	ZBT48	ZBT48_HUMAN.H11MO.0.C	-7.2	rs796400301
chr6	29948673	29948674	T	G	0.12	alt	ZIC3	ZIC3_HUMAN.H11MO.0.B	-5.9	rs796400301
chr6	29948676	29948677	T	A	0.12	alt	EBF1	MA0154.2	2.4	rs796667370
chr6	29948676	29948677	T	A	0.12	alt	COE1	COE1_HUMAN.H11MO.0.A	2.5	rs796667370
chr6	29948676	29948677	T	A	0.12	alt	SP3	SP3_HUMAN.H11MO.0.B	0.8	rs796667370
chr6	29948676	29948677	T	A	0.12	alt	ZIC3	ZIC3_HUMAN.H11MO.0.B	-3	rs796667370
chr6	29949020	29949021	G	A	0.14	alt	ZN816	ZN816_HUMAN.H11MO.0.C	-0.9	rs796307301
chr6	29949029	29949030	C	G	0.14	alt	E2F6	MA0471.1	9	rs369629578
chr6	29949029	29949030	C	G	0.14	alt	E2F1	E2F1_HUMAN.H11MO.0.A	5.3	rs369629578
chr6	29949029	29949030	C	G	0.14	alt	E2F3	E2F3_HUMAN.H11MO.0.A	3.6	rs369629578
chr6	29949029	29949030	C	G	0.14	alt	E2F4	E2F4_HUMAN.H11MO.0.A	7.6	rs369629578
chr6	29949029	29949030	C	G	0.14	alt	TFDP1	TFDP1_HUMAN.H11MO.0.C	4.1	rs369629578
chr6	29949029	29949030	C	G	0.14	alt	ZN816	ZN816_HUMAN.H11MO.0.C	-5.2	rs369629578
chr6	29949035	29949036	T	A	0.14	alt	ZN816	ZN816_HUMAN.H11MO.0.C	-2	rs376138381
chr6	29949344	29949345	C	T	0.14	alt	RREB1	MA0073.1	-0.4	rs565031112
chr6	29949453	29949454	A	G	0.17	alt	REST	MA0138.2	4.1	rs112323246
chr6	29949468	29949469	T	C	0.15	alt	TWIST1	MA1123.1	3.6	rs201148012
chr6	29949468	29949469	T	C	0.15	alt	ZBTB18	MA0698.1	5.8	rs201148012
chr6	29949468	29949469	T	C	0.15	alt	TWST1	TWST1_HUMAN.H11MO.1.A	3.3	rs201148012
chr6	29949482	29949483	A	T	0.15	alt	ZN320	ZN320_HUMAN.H11MO.0.C	3.4	rs796448177
chr6	29949509	29949510	C	T	0.15	alt	ZN436	ZN436_HUMAN.H11MO.0.C	-4.5	rs796097286
chr6	29949601	29949602	G	A	0.14	alt	NR3C1	MA0113.3	-12	rs796371804
chr6	29949601	29949602	G	A	0.14	alt	NR3C2	MA0727.1	-12.8	rs796371804
chr6	29949601	29949602	G	A	0.14	alt	ANDR	ANDR_HUMAN.H11MO.1.A	-5.8	rs796371804
chr6	29949601	29949602	G	A	0.14	alt	GCR	GCR_HUMAN.H11MO.0.A	-4.6	rs796371804
chr6	29949601	29949602	G	A	0.14	alt	PRGR	PRGR_HUMAN.H11MO.0.A	-4.4	rs796371804
chr6	29949602	29949603	T	A	0.13	alt	NR3C1	MA0113.3	-7.5	rs372864619
chr6	29949602	29949603	T	A	0.13	alt	NR3C2	MA0727.1	-8.1	rs372864619
chr6	29949602	29949603	T	A	0.13	alt	ANDR	ANDR_HUMAN.H11MO.1.A	-2.3	rs372864619
chr6	29949602	29949603	T	A	0.13	alt	COE1	COE1_HUMAN.H11MO.0.A	0.8	rs372864619
chr6	29949602	29949603	T	A	0.13	alt	GCR	GCR_HUMAN.H11MO.0.A	-2.9	rs372864619
chr6	29949602	29949603	T	A	0.13	alt	PRGR	PRGR_HUMAN.H11MO.0.A	-2.7	rs372864619
chr6	29949615	29949616	G	C	0.14	alt	PBX2	MA1113.1	-0.5	rs796518821
chr6	29949615	29949616	G	C	0.14	alt	PBX3	MA1114.1	-1.8	rs796518821
chr6	29949615	29949616	G	C	0.14	alt	COE1	COE1_HUMAN.H11MO.0.A	0.5	rs796518821
chr6	29949615	29949616	G	C	0.14	alt	KLF5	KLF5_HUMAN.H11MO.0.A	-5.9	rs796518821
chr6	29949616	29949617	T	C	0.84	ref	PBX2	MA1113.1	-4.2	rs374826775
chr6	29949616	29949617	T	C	0.84	ref	PBX3	MA1114.1	-3	rs374826775
chr6	29949616	29949617	T	C	0.84	ref	COE1	COE1_HUMAN.H11MO.0.A	0.4	rs374826775
chr6	29949616	29949617	T	C	0.84	ref	KLF5	KLF5_HUMAN.H11MO.0.A	-3.3	rs374826775
chr6	29949616	29949617	T	C	0.84	ref	PBX1	PBX1_HUMAN.H11MO.0.A	-1.8	rs374826775
chr6	29949616	29949617	T	C	0.84	ref	PKNX1	PKNX1_HUMAN.H11MO.0.B	-2.1	rs374826775
chr6	29949616	29949617	T	C	0.84	ref	ZN341	ZN341_HUMAN.H11MO.0.C	1.3	rs374826775
chr6	29949637	29949638	T	C	0.16	alt	PAX5	PAX5_HUMAN.H11MO.0.A	2.2	rs369106627
chr6	29949707	29949708	C	G	0.15	alt	BATF::JUN	MA0462.1	1.7	rs879507523
chr6	29949712	29949713	A	G	0.15	alt	SOX13	MA1120.1	1.6	rs879861325
chr6	29949712	29949713	A	G	0.15	alt	SOX17	SOX17_HUMAN.H11MO.0.C	2.8	rs879861325
chr6	29949717	29949718	A	G	0.14	alt	FOS	MA0476.1	2.8	rs369351547
chr6	29949717	29949718	A	G	0.14	alt	FOSL2	MA0478.1	6.3	rs369351547
chr6	29949717	29949718	A	G	0.14	alt	JUNB	MA0490.1	2.5	rs369351547
chr6	29949926	29949927	C	A	0.14	alt	NR1H2::RXRA	MA0115.1	-5	rs373441618
chr6	29949926	29949927	C	A	0.14	alt	PPARG::RXRA	MA0065.1	-3.3	rs373441618
chr6	29950004	29950005	A	G	0.14	alt	OVOL1	OVOL1_HUMAN.H11MO.0.C	-0.8	rs374200794
chr6	29950064	29950065	G	T	0.14	alt	ESR1	MA0112.3	4.7	rs375457803
chr6	29950064	29950065	G	T	0.14	alt	PPARG	MA0066.1	1	rs375457803
chr6	29950065	29950066	C	A	0.15	alt	ESR1	MA0112.2	-4.6	rs796663819
chr6	29950065	29950066	C	A	0.15	alt	ESR2	ESR2_HUMAN.H11MO.0.A	-7.9	rs796663819
chr6	29950071	29950072	G	A	0.15	alt	ESR1	MA0112.2	-3.2	rs368790183
chr6	29950071	29950072	G	A	0.15	alt	ESR2	MA0258.2	-4.9	rs368790183
chr6	29950071	29950072	G	A	0.15	alt	THA	THA_HUMAN.H11MO.0.C	-2.7	rs368790183
chr6	29950092	29950093	C	T	0.14	alt	GLIS2	MA0736.1	-3.2	rs371291252
chr6	29950092	29950093	C	T	0.14	alt	KLF13	MA0657.1	1.4	rs371291252
chr6	29950092	29950093	C	T	0.14	alt	ZIC1	MA0696.1	-1.8	rs371291252
chr6	29950092	29950093	C	T	0.14	alt	ZIC3	MA0697.1	-2.2	rs371291252
chr6	29950092	29950093	C	T	0.14	alt	ZIC4	MA0751.1	-1.2	rs371291252
chr6	29950092	29950093	C	T	0.14	alt	KLF15	KLF15_HUMAN.H11MO.0.A	-1.3	rs371291252
chr6	29950092	29950093	C	T	0.14	alt	MAZ	MAZ_HUMAN.H11MO.0.A	-1.8	rs371291252
chr6	29950623	29950624	A	G	0.15	alt	TFAP4	MA0691.1	6.7	rs373649693
chr6	29950918	29950919	T	C	0.85	ref	ZNF76	ZNF76_HUMAN.H11MO.0.C	2.5	rs374535515
chr6	29954257	29954258	A	G	0.14	alt	REST	MA0138.2	1.4	rs375346814
chr6	29954282	29954283	C	T	0.15	alt	ZN586	ZN586_HUMAN.H11MO.0.C	-3.6	rs201827989
chr6	29954409	29954410	A	G	0.15	alt	ZFX	ZFX_HUMAN.H11MO.1.A	0.8	rs570548314
chr6	29954409	29954410	A	G	0.15	alt	ZN768	ZN768_HUMAN.H11MO.0.C	3.6	rs570548314
chr6	29954590	29954591	C	T	0.15	alt	ONECUT3	MA0757.1	2.1	rs796402167
chr6	29956271	29956272	G	A	0.14	alt	NR1I2	NR1I2_HUMAN.H11MO.0.C	4	rs796522415
chr6	29956271	29956272	G	A	0.14	alt	THA	THA_HUMAN.H11MO.0.C	0.8	rs796522415
chr6	29956288	29956289	C	T	0.14	alt	RARA	RARA_HUMAN.H11MO.0.A	-4.2	rs796626584
chr6	29956289	29956290	A	G	0.14	alt	RARA	RARA_HUMAN.H11MO.0.A	-5	rs796244383
chr6	29956316	29956317	A	C	0.15	alt	PAX5	PAX5_HUMAN.H11MO.0.A	2.3	rs796467287
chr6	29956316	29956317	A	C	0.15	alt	ZN121	ZN121_HUMAN.H11MO.0.C	3.7	rs796467287
chr6	29956316	29956317	A	C	0.15	alt	ZN384	ZN384_HUMAN.H11MO.0.C	-4.7	rs796467287
chr6	29956325	29956326	C	A	0.15	alt	BCL6	BCL6_HUMAN.H11MO.0.A	-5.3	rs113265672
chr6	29956386	29956387	T	A	0.15	alt	ZN770	ZN770_HUMAN.H11MO.1.C	6	rs112280390
chr6	29956401	29956402	T	G	0.15	alt	ZN770	ZN770_HUMAN.H11MO.0.C	3.7	rs76405769
chr6	29956471	29956472	A	G	0.15	alt	PBX3	MA1114.1	-2.3	rs77963289
chr6	29956471	29956472	A	G	0.15	alt	ZN121	ZN121_HUMAN.H11MO.0.C	-1.8	rs77963289
chr6	29956817	29956818	T	C	0.14	alt	FOXH1	MA0479.1	0.5	rs111968995
chr6	29957389	29957390	A	T	0.14	alt	ZN136	ZN136_HUMAN.H11MO.0.C	-1.9	rs373637515
chr6	29957389	29957390	A	T	0.14	alt	ZN140	ZN140_HUMAN.H11MO.0.C	1.1	rs373637515
chr6	29960404	29960405	A	G	0.14	alt	RFX5	MA0510.1	-9.2	rs376852315
chr6	29960408	29960409	C	T	0.14	alt	RFX5	MA0510.1	-1.7	rs371558988
chr6	29960606	29960607	C	T	0.15	alt	PRDM6	PRDM6_HUMAN.H11MO.0.C	2.1	rs796705564
chr6	29960682	29960683	A	G	0.15	alt	ZN418	ZN418_HUMAN.H11MO.0.C	0.7	rs201048646
chr6	29960701	29960702	C	A	0.15	alt	ZN263	ZN263_HUMAN.H11MO.1.A	-4.9	rs200641153
chr6	29960790	29960791	A	G	0.15	alt	RXRA	RXRA_HUMAN.H11MO.1.A	4.3	rs113607726
chr6	29960790	29960791	A	G	0.15	alt	RXRB	RXRB_HUMAN.H11MO.0.C	3.3	rs113607726
chr6	29960801	29960802	T	A	0.15	alt	BHLHE40	MA0464.2	4.2	rs199545075
chr6	29960801	29960802	T	A	0.15	alt	TFEC	MA0871.1	3.8	rs199545075
chr6	29960801	29960802	T	A	0.15	alt	BHE40	BHE40_HUMAN.H11MO.0.A	3.5	rs199545075
chr6	29960801	29960802	T	A	0.15	alt	MXI1	MXI1_HUMAN.H11MO.0.A	5.4	rs199545075
chr6	29960829	29960830	A	G	0.15	alt	BHLHE40	MA0464.2	5.6	rs73410546
chr6	29960829	29960830	A	G	0.15	alt	BHLHE41	MA0636.1	7.8	rs73410546
chr6	29960829	29960830	A	G	0.15	alt	HES7	MA0822.1	6.5	rs73410546
chr6	29960829	29960830	A	G	0.15	alt	HEY1	MA0823.1	10	rs73410546
chr6	29960829	29960830	A	G	0.15	alt	HEY2	MA0649.1	6.6	rs73410546
chr6	29960829	29960830	A	G	0.15	alt	MITF	MITF_HUMAN.H11MO.0.A	3	rs73410546
chr6	29960829	29960830	A	G	0.15	alt	MLX	MA0663.1	6.5	rs73410546
chr6	29960829	29960830	A	G	0.15	alt	TFE3	MA0831.2	2.3	rs73410546
chr6	29960829	29960830	A	G	0.15	alt	TFEB	TFEB_HUMAN.H11MO.0.C	7.3	rs73410546
chr6	29960829	29960830	A	G	0.15	alt	TFEC	MA0871.1	1	rs73410546
chr6	29960829	29960830	A	G	0.15	alt	USF1	USF1_HUMAN.H11MO.0.A	4	rs73410546
chr6	29960829	29960830	A	G	0.15	alt	USF2	MA0526.2	4	rs73410546
chr6	29960829	29960830	A	G	0.15	alt	BHE40	BHE40_HUMAN.H11MO.0.A	3.2	rs73410546
chr6	29960829	29960830	A	G	0.15	alt	BMAL1	BMAL1_HUMAN.H11MO.0.A	5.2	rs73410546
chr6	29960829	29960830	A	G	0.15	alt	CLOCK	CLOCK_HUMAN.H11MO.0.C	1.3	rs73410546
chr6	29960887	29960888	T	C	0.15	alt	THA11	THA11_HUMAN.H11MO.0.B	1.4	rs756629463
chr6	29960964	29960965	T	C	0.15	alt	CLOCK	CLOCK_HUMAN.H11MO.0.C	2.7	rs796701924
chr6	29960964	29960965	T	C	0.15	alt	P53	P53_HUMAN.H11MO.0.A	-0.7	rs796701924
chr6	29961146	29961147	C	T	0.14	alt	RREB1	MA0073.1	-1.3	rs373057820
chr6	29961146	29961147	C	T	0.14	alt	EGR2	EGR2_HUMAN.H11MO.0.A	-1.6	rs373057820
chr6	29961146	29961147	C	T	0.14	alt	SALL4	SALL4_HUMAN.H11MO.0.B	-2.8	rs373057820
chr6	29961146	29961147	C	T	0.14	alt	ZBT17	ZBT17_HUMAN.H11MO.0.A	-1.5	rs373057820
chr6	29961178	29961179	T	A	0.15	alt	EWSR1-FLI1	MA0149.1	-3.8	rs796256604
chr6	29961178	29961179	T	A	0.15	alt	PAX6	PAX6_HUMAN.H11MO.0.C	-2.5	rs796256604
chr6	29961178	29961179	T	A	0.15	alt	SPI1	SPI1_HUMAN.H11MO.0.A	-6	rs796256604
chr6	29961178	29961179	T	A	0.15	alt	SPIB	SPIB_HUMAN.H11MO.0.A	-4.8	rs796256604
chr6	29961178	29961179	T	A	0.15	alt	ZN467	ZN467_HUMAN.H11MO.0.C	-1.4	rs796256604
chr6	29961181	29961182	T	C	0.15	alt	ELF1	MA0473.1	11.3	rs796404104
chr6	29961181	29961182	T	C	0.15	alt	EWSR1-FLI1	MA0149.1	-5.6	rs796404104
chr6	29961181	29961182	T	C	0.15	alt	SPI1	MA0080.4	5.6	rs796404104
chr6	29961181	29961182	T	C	0.15	alt	SPIC	MA0687.1	7.6	rs796404104
chr6	29961181	29961182	T	C	0.15	alt	ZNF263	MA0528.1	1.2	rs796404104
chr6	29961181	29961182	T	C	0.15	alt	BC11A	BC11A_HUMAN.H11MO.0.A	2.5	rs796404104
chr6	29961181	29961182	T	C	0.15	alt	EHF	EHF_HUMAN.H11MO.0.B	8	rs796404104
chr6	29961181	29961182	T	C	0.15	alt	ELF3	ELF3_HUMAN.H11MO.0.A	6.4	rs796404104
chr6	29961181	29961182	T	C	0.15	alt	ELF5	ELF5_HUMAN.H11MO.0.A	8	rs796404104
chr6	29961181	29961182	T	C	0.15	alt	IRF3	IRF3_HUMAN.H11MO.0.B	1.8	rs796404104
chr6	29961181	29961182	T	C	0.15	alt	MAZ	MAZ_HUMAN.H11MO.0.A	0.9	rs796404104
chr6	29961181	29961182	T	C	0.15	alt	SPIB	SPIB_HUMAN.H11MO.0.A	2.9	rs796404104
chr6	29961181	29961182	T	C	0.15	alt	VEZF1	VEZF1_HUMAN.H11MO.0.C	1.4	rs796404104
chr6	29961181	29961182	T	C	0.15	alt	WT1	WT1_HUMAN.H11MO.0.C	1.6	rs796404104
chr6	29961181	29961182	T	C	0.15	alt	ZN263	ZN263_HUMAN.H11MO.0.A	2.3	rs796404104
chr6	29961181	29961182	T	C	0.15	alt	ZN467	ZN467_HUMAN.H11MO.0.C	1.4	rs796404104
chr6	29961186	29961187	T	C	0.13	alt	EWSR1-FLI1	MA0149.1	-3.4	rs797017606
chr6	29961186	29961187	T	C	0.13	alt	MAZ	MAZ_HUMAN.H11MO.0.A	1.3	rs797017606
chr6	29961186	29961187	T	C	0.13	alt	SPI1	SPI1_HUMAN.H11MO.0.A	-1	rs797017606
chr6	29961186	29961187	T	C	0.13	alt	SPIB	SPIB_HUMAN.H11MO.0.A	-1.4	rs797017606
chr6	29961186	29961187	T	C	0.13	alt	VEZF1	VEZF1_HUMAN.H11MO.0.C	1	rs797017606
chr6	29961186	29961187	T	C	0.13	alt	ZSC22	ZSC22_HUMAN.H11MO.0.C	-3.1	rs797017606
chr6	29961198	29961199	C	G	0.12	alt	ZN263	ZN263_HUMAN.H11MO.0.A	-1	rs796124375
chr6	29961198	29961199	C	G	0.12	alt	ZN436	ZN436_HUMAN.H11MO.0.C	-0.4	rs796124375
chr6	29961198	29961199	C	G	0.12	alt	ZN467	ZN467_HUMAN.H11MO.0.C	-1.2	rs796124375
chr6	29961198	29961199	C	G	0.12	alt	ZNF41	ZNF41_HUMAN.H11MO.0.C	-2	rs796124375
chr6	29961198	29961199	C	G	0.12	alt	ZSC22	ZSC22_HUMAN.H11MO.0.C	-1.7	rs796124375
chr6	29961204	29961205	T	G	0.13	alt	NFIC	NFIC_HUMAN.H11MO.0.A	1.3	rs796353161
chr6	29961204	29961205	T	G	0.13	alt	ZN263	ZN263_HUMAN.H11MO.0.A	-3.8	rs796353161
chr6	29961204	29961205	T	G	0.13	alt	ZN436	ZN436_HUMAN.H11MO.0.C	-2.4	rs796353161
chr6	29961204	29961205	T	G	0.13	alt	ZN467	ZN467_HUMAN.H11MO.0.C	-3.3	rs796353161
chr6	29961204	29961205	T	G	0.13	alt	ZNF41	ZNF41_HUMAN.H11MO.0.C	-3.3	rs796353161
chr6	29961207	29961208	C	T	0.13	alt	ZNF263	MA0528.1	1	rs796932721
chr6	29961207	29961208	C	T	0.13	alt	ZN263	ZN263_HUMAN.H11MO.0.A	-1.7	rs796932721
chr6	29961207	29961208	C	T	0.13	alt	ZN436	ZN436_HUMAN.H11MO.0.C	-0.8	rs796932721
chr6	29961207	29961208	C	T	0.13	alt	ZN467	ZN467_HUMAN.H11MO.0.C	-2.6	rs796932721
chr6	29961207	29961208	C	T	0.13	alt	ZNF41	ZNF41_HUMAN.H11MO.0.C	0.6	rs796932721
chr6	29961208	29961209	T	A	0.12	alt	NFIC	NFIC_HUMAN.H11MO.0.A	1.6	rs796084087
chr6	29961208	29961209	T	A	0.12	alt	ZN436	ZN436_HUMAN.H11MO.0.C	-1.5	rs796084087
chr6	29961208	29961209	T	A	0.12	alt	ZN467	ZN467_HUMAN.H11MO.0.C	-2.3	rs796084087
chr6	29961208	29961209	T	A	0.12	alt	ZNF41	ZNF41_HUMAN.H11MO.0.C	-2.7	rs796084087
chr6	29961683	29961684	T	C	0.15	alt	CREB3	MA0638.1	8.1	rs369181352
chr6	29961683	29961684	T	C	0.15	alt	CREB3L1	MA0839.1	8.7	rs369181352
chr6	29961693	29961694	T	C	0.15	alt	ZNF41	ZNF41_HUMAN.H11MO.0.C	-1.3	rs373307450
chr6	29961735	29961736	G	A	0.15	alt	TEAD2	MA1121.1	-4.2	rs369519131
chr6	29961735	29961736	G	A	0.15	alt	TEAD4	MA0809.1	-4.4	rs369519131
chr6	29962032	29962033	C	T	0.14	alt	PPARG::RXRA	MA0065.1	-1.7	rs368452974
chr6	29962032	29962033	C	T	0.14	alt	NR1I3	NR1I3_HUMAN.H11MO.0.C	-1.6	rs368452974
chr6	29962032	29962033	C	T	0.14	alt	ZN281	ZN281_HUMAN.H11MO.0.A	3.5	rs368452974
chr6	29962032	29962033	C	T	0.14	alt	ZN331	ZN331_HUMAN.H11MO.0.C	-2.1	rs368452974
chr6	29962074	29962075	G	T	0.15	alt	ELK1	MA0028.1	-2.8	rs375948091
chr6	29962074	29962075	G	T	0.15	alt	E2F3	E2F3_HUMAN.H11MO.0.A	3.1	rs375948091
chr6	29962074	29962075	G	T	0.15	alt	ELK4	ELK4_HUMAN.H11MO.0.A	-3.3	rs375948091
chr6	29962074	29962075	G	T	0.15	alt	ERG	ERG_HUMAN.H11MO.0.A	1.6	rs375948091
chr6	29962074	29962075	G	T	0.15	alt	ETV2	ETV2_HUMAN.H11MO.0.B	1.7	rs375948091
chr6	29962074	29962075	G	T	0.15	alt	ETV5	ETV5_HUMAN.H11MO.0.C	2.7	rs375948091
chr6	29962074	29962075	G	T	0.15	alt	FLI1	FLI1_HUMAN.H11MO.0.A	2.9	rs375948091
chr6	29962074	29962075	G	T	0.15	alt	NR4A1	NR4A1_HUMAN.H11MO.0.A	3.7	rs375948091
chr6	29962074	29962075	G	T	0.15	alt	PPARA	PPARA_HUMAN.H11MO.1.B	4.6	rs375948091
chr6	29962113	29962114	G	C	0.14	alt	SP4	SP4_HUMAN.H11MO.1.A	-2.7	rs367630240
chr6	29962113	29962114	G	C	0.14	alt	ZN770	ZN770_HUMAN.H11MO.1.C	-1.4	rs367630240
chr6	29962113	29962114	G	C	0.14	alt	ZSC22	ZSC22_HUMAN.H11MO.0.C	-2.2	rs367630240
chr6	29962180	29962181	G	C	0.14	alt	ZN320	ZN320_HUMAN.H11MO.0.C	-4.4	rs376089300
chr6	29962455	29962456	T	C	0.15	alt	MBD2	MBD2_HUMAN.H11MO.0.B	6.5	rs369639507
chr6	29962568	29962569	G	A	0.14	alt	COE1	COE1_HUMAN.H11MO.0.A	0.9	rs377078308
chr6	29962568	29962569	G	A	0.14	alt	NR1H3	NR1H3_HUMAN.H11MO.0.B	-2.3	rs377078308
chr6	29962660	29962661	C	T	0.16	alt	PBX3	MA1114.1	-0.7	rs377478612
chr6	29962839	29962840	C	A	0.15	alt	RREB1	MA0073.1	-0.4	rs368242039
chr6	29962839	29962840	C	A	0.15	alt	ZNF263	MA0528.1	1.7	rs368242039
chr6	29962839	29962840	C	A	0.15	alt	KLF1	KLF1_HUMAN.H11MO.0.A	-2.8	rs368242039
chr6	29962839	29962840	C	A	0.15	alt	KLF15	KLF15_HUMAN.H11MO.0.A	-0.5	rs368242039
chr6	29962839	29962840	C	A	0.15	alt	KLF3	KLF3_HUMAN.H11MO.0.B	-2.4	rs368242039
chr6	29962839	29962840	C	A	0.15	alt	KLF5	KLF5_HUMAN.H11MO.0.A	-2.2	rs368242039
chr6	29962839	29962840	C	A	0.15	alt	KLF6	KLF6_HUMAN.H11MO.0.A	-0.9	rs368242039
chr6	29962839	29962840	C	A	0.15	alt	MAZ	MAZ_HUMAN.H11MO.0.A	1	rs368242039
chr6	29962839	29962840	C	A	0.15	alt	SALL4	SALL4_HUMAN.H11MO.0.B	-1.1	rs368242039
chr6	29962839	29962840	C	A	0.15	alt	SP3	SP3_HUMAN.H11MO.0.B	-2	rs368242039
chr6	29962839	29962840	C	A	0.15	alt	SP4	SP4_HUMAN.H11MO.0.A	-1.5	rs368242039
chr6	29962839	29962840	C	A	0.15	alt	VEZF1	VEZF1_HUMAN.H11MO.0.C	0.5	rs368242039
chr6	29962839	29962840	C	A	0.15	alt	ZNF76	ZNF76_HUMAN.H11MO.0.C	-2.1	rs368242039
chr6	29962897	29962898	A	G	0.15	alt	EGR1	MA0162.2	1.3	rs374786126
chr6	29962897	29962898	A	G	0.15	alt	EGR3	MA0732.1	3.9	rs374786126
chr6	29962897	29962898	A	G	0.15	alt	EGR4	MA0733.1	1.8	rs374786126
chr6	29962897	29962898	A	G	0.15	alt	SP1	SP1_HUMAN.H11MO.0.A	4.9	rs374786126
chr6	29962897	29962898	A	G	0.15	alt	SP2	SP2_HUMAN.H11MO.1.B	2.8	rs374786126
chr6	29962897	29962898	A	G	0.15	alt	SP8	MA0747.1	-1.7	rs374786126
chr6	29962897	29962898	A	G	0.15	alt	ZNF740	MA0753.1	-2.6	rs374786126
chr6	29962897	29962898	A	G	0.15	alt	E2F7	E2F7_HUMAN.H11MO.0.B	2.3	rs374786126
chr6	29962897	29962898	A	G	0.15	alt	EGR2	EGR2_HUMAN.H11MO.1.A	0.6	rs374786126
chr6	29962897	29962898	A	G	0.15	alt	KLF1	KLF1_HUMAN.H11MO.0.A	0.9	rs374786126
chr6	29962897	29962898	A	G	0.15	alt	KLF3	KLF3_HUMAN.H11MO.0.B	0.7	rs374786126
chr6	29962897	29962898	A	G	0.15	alt	KLF6	KLF6_HUMAN.H11MO.0.A	0.6	rs374786126
chr6	29962897	29962898	A	G	0.15	alt	MAZ	MAZ_HUMAN.H11MO.1.A	0.9	rs374786126
chr6	29962897	29962898	A	G	0.15	alt	PATZ1	PATZ1_HUMAN.H11MO.0.C	1.5	rs374786126
chr6	29962897	29962898	A	G	0.15	alt	SP3	SP3_HUMAN.H11MO.0.B	2.4	rs374786126
chr6	29962897	29962898	A	G	0.15	alt	SP4	SP4_HUMAN.H11MO.1.A	2.8	rs374786126
chr6	29962897	29962898	A	G	0.15	alt	TAF1	TAF1_HUMAN.H11MO.0.A	1.9	rs374786126
chr6	29962897	29962898	A	G	0.15	alt	THAP1	THAP1_HUMAN.H11MO.0.C	2.8	rs374786126
chr6	29962897	29962898	A	G	0.15	alt	WT1	WT1_HUMAN.H11MO.0.C	2.3	rs374786126
chr6	29962897	29962898	A	G	0.15	alt	ZBT17	ZBT17_HUMAN.H11MO.0.A	1.1	rs374786126
chr6	29962897	29962898	A	G	0.15	alt	ZFX	ZFX_HUMAN.H11MO.1.A	1.9	rs374786126
chr6	29962897	29962898	A	G	0.15	alt	ZN263	ZN263_HUMAN.H11MO.0.A	2.2	rs374786126
chr6	29962897	29962898	A	G	0.15	alt	ZN341	ZN341_HUMAN.H11MO.0.C	0.4	rs374786126
chr6	29962897	29962898	A	G	0.15	alt	ZN467	ZN467_HUMAN.H11MO.0.C	0.5	rs374786126
chr6	29962897	29962898	A	G	0.15	alt	ZSC22	ZSC22_HUMAN.H11MO.0.C	2.1	rs374786126
chr6	29963021	29963022	A	T	0.14	alt	NKX21	NKX21_HUMAN.H11MO.0.A	0.8	rs376637421
chr6	29963021	29963022	A	T	0.14	alt	ZNF41	ZNF41_HUMAN.H11MO.0.C	-4.1	rs376637421
chr6	29963158	29963159	T	G	0.15	alt	ZFX	ZFX_HUMAN.H11MO.0.A	1.3	rs537520014
chr6	29963180	29963181	G	T	0.85	ref	ASCL1	ASCL1_HUMAN.H11MO.0.A	-0.6	rs552996897
chr6	29963180	29963181	G	T	0.85	ref	SP1	SP1_HUMAN.H11MO.0.A	-0.4	rs552996897
chr6	29963808	29963809	G	T	0.14	alt	NR1H4	NR1H4_HUMAN.H11MO.0.B	-1.3	rs374299504
chr6	29963808	29963809	G	T	0.14	alt	ZN264	ZN264_HUMAN.H11MO.0.C	-1	rs374299504
chr6	29963944	29963945	C	A	0.14	alt	VEZF1	VEZF1_HUMAN.H11MO.0.C	-2.4	rs374607550
chr6	29963944	29963945	C	A	0.14	alt	WT1	WT1_HUMAN.H11MO.0.C	-2.5	rs374607550
chr6	29963944	29963945	C	A	0.14	alt	ZN467	ZN467_HUMAN.H11MO.0.C	-5.8	rs374607550
chr6	29967454	29967455	A	G	0.15	alt	SIX2	SIX2_HUMAN.H11MO.0.A	2.2	rs372570808
chr6	29967454	29967455	A	G	0.15	alt	SIX1	SIX1_HUMAN.H11MO.0.A	2.7	rs372570808
chr6	29967454	29967455	A	G	0.15	alt	ZN680	ZN680_HUMAN.H11MO.0.C	-3.9	rs372570808
chr6	29967585	29967586	G	T	0.13	alt	ZNF263	MA0528.1	-3	rs201406285
chr6	29967585	29967586	G	T	0.13	alt	ZN467	ZN467_HUMAN.H11MO.0.C	-2.5	rs201406285
chr6	29967891	29967892	A	T	0.15	alt	RORA	RORA_HUMAN.H11MO.0.C	-1.8	rs374718685
chr6	29968177	29968178	G	A	0.14	alt	VDR	VDR_HUMAN.H11MO.1.A	3.2	rs368778828
chr6	29968428	29968429	C	T	0.15	alt	ALX3	MA0634.1	-0.8	rs377315500
chr6	29968428	29968429	C	T	0.15	alt	SMCA5	SMCA5_HUMAN.H11MO.0.C	-3.6	rs377315500
chr6	29968428	29968429	C	T	0.15	alt	ZN394	ZN394_HUMAN.H11MO.0.C	-0.8	rs377315500
chr6	29968428	29968429	C	T	0.15	alt	ZN502	ZN502_HUMAN.H11MO.0.C	-3.6	rs377315500
chr6	29968428	29968429	C	T	0.15	alt	ZN582	ZN582_HUMAN.H11MO.0.C	-2	rs377315500
chr6	29968538	29968539	G	T	0.15	alt	PAX5	PAX5_HUMAN.H11MO.0.A	-1.6	rs370796564
chr6	29968538	29968539	G	T	0.15	alt	ZN121	ZN121_HUMAN.H11MO.0.C	-5.7	rs370796564
chr6	29968638	29968639	G	A	0.15	alt	THB	THB_HUMAN.H11MO.0.C	-0.8	rs368461107
chr6	29968638	29968639	G	A	0.15	alt	ZFX	ZFX_HUMAN.H11MO.1.A	-1.4	rs368461107
chr6	29968638	29968639	G	A	0.15	alt	ZN341	ZN341_HUMAN.H11MO.0.C	0.5	rs368461107
chr6	29968638	29968639	G	A	0.15	alt	ZN770	ZN770_HUMAN.H11MO.0.C	-2.6	rs368461107
chr6	29968833	29968834	T	C	0.15	alt	HEN1	HEN1_HUMAN.H11MO.0.C	-0.4	rs377177530
chr6	29970812	29970813	G	A	0.16	alt	TFAP2A(var.3)	MA0872.1	-0.8	rs148432448
chr6	29970812	29970813	G	A	0.16	alt	NANOG	NANOG_HUMAN.H11MO.1.B	4.6	rs148432448
chr6	29988404	29988405	A	G	0.15	alt	PAX5	PAX5_HUMAN.H11MO.0.A	1.7	rs371834499
chr6	29988404	29988405	A	G	0.15	alt	COT1	COT1_HUMAN.H11MO.1.C	5.1	rs371834499
chr6	29988404	29988405	A	G	0.15	alt	NR1I3	NR1I3_HUMAN.H11MO.0.C	1.8	rs371834499
chr6	29988404	29988405	A	G	0.15	alt	VDR	VDR_HUMAN.H11MO.1.A	8	rs371834499
chr6	29988437	29988438	G	C	0.15	alt	ZNF263	MA0528.1	3.3	rs375123930
chr6	29988437	29988438	G	C	0.15	alt	RXRA	RXRA_HUMAN.H11MO.0.A	3	rs375123930
chr6	29988437	29988438	G	C	0.15	alt	VEZF1	VEZF1_HUMAN.H11MO.0.C	1.7	rs375123930
chr6	29988437	29988438	G	C	0.15	alt	WT1	WT1_HUMAN.H11MO.0.C	2	rs375123930
chr6	29988437	29988438	G	C	0.15	alt	ZN341	ZN341_HUMAN.H11MO.0.C	-1.9	rs375123930
chr6	29988437	29988438	G	C	0.15	alt	ZN467	ZN467_HUMAN.H11MO.0.C	1.6	rs375123930
chr6	29992664	29992665	C	T	0.14	alt	Z354A	Z354A_HUMAN.H11MO.0.C	-1.1	rs373773726
chr6	29992952	29992953	C	G	0.84	ref	KLF1	KLF1_HUMAN.H11MO.0.A	1	rs372017344
chr6	29992952	29992953	C	G	0.84	ref	KLF3	KLF3_HUMAN.H11MO.0.B	0.8	rs372017344
chr6	29992952	29992953	C	G	0.84	ref	KLF5	KLF5_HUMAN.H11MO.0.A	1.4	rs372017344
chr6	29992952	29992953	C	G	0.84	ref	SP4	SP4_HUMAN.H11MO.0.A	1.5	rs372017344
chr6	30002076	30002077	A	C	0.16	alt	INSM1	MA0155.1	4.9	rs367822476
chr6	30002076	30002077	A	C	0.16	alt	PEBB	PEBB_HUMAN.H11MO.0.C	-3.8	rs367822476
chr6	30002187	30002188	G	T	0.85	ref	STAT1	STAT1_HUMAN.H11MO.0.A	-3.7	rs368230871
chr6	30002187	30002188	G	T	0.85	ref	STA5A	STA5A_HUMAN.H11MO.0.A	-2.6	rs368230871
chr6	30002187	30002188	G	T	0.85	ref	STAT3	STAT3_HUMAN.H11MO.0.A	-6.3	rs368230871
chr6	30003957	30003958	C	A	0.14	alt	DUX4	MA0468.1	0.8	rs371832131
chr6	30003957	30003958	C	A	0.14	alt	BATF	BATF_HUMAN.H11MO.1.A	3.6	rs371832131
chr6	30004764	30004765	C	T	0.16	alt	POU2F2	MA0507.1	4.7	rs373739615
chr6	30004764	30004765	C	T	0.16	alt	POU5F1	MA1115.1	4.2	rs373739615
chr6	30009888	30009889	A	G	0.85	ref	ZN322	ZN322_HUMAN.H11MO.0.B	2.2	rs370892706
chr6	30010989	30010990	G	A	0.14	alt	EGR2	EGR2_HUMAN.H11MO.1.A	-1.3	rs368864889
chr6	30010989	30010990	G	A	0.14	alt	KLF15	KLF15_HUMAN.H11MO.0.A	-2.4	rs368864889
chr6	30010989	30010990	G	A	0.14	alt	MAZ	MAZ_HUMAN.H11MO.0.A	-1.3	rs368864889
chr6	30010989	30010990	G	A	0.14	alt	WT1	WT1_HUMAN.H11MO.0.C	-1.5	rs368864889
chr6	30010989	30010990	G	A	0.14	alt	ZN140	ZN140_HUMAN.H11MO.0.C	3.5	rs368864889
chr6	30010989	30010990	G	A	0.14	alt	ZN263	ZN263_HUMAN.H11MO.1.A	-4.3	rs368864889
chr6	30012156	30012157	A	G	0.15	alt	NR1H2::RXRA	MA0115.1	5	rs375755942
chr6	30012588	30012589	G	T	0.14	alt	HSF2	MA0770.1	3.8	rs368881847
chr6	30012588	30012589	G	T	0.14	alt	ATOH1	ATOH1_HUMAN.H11MO.0.B	-6.4	rs368881847
chr6	30012588	30012589	G	T	0.14	alt	BHA15	BHA15_HUMAN.H11MO.0.B	-3.2	rs368881847
chr6	30012588	30012589	G	T	0.14	alt	HSF1	HSF1_HUMAN.H11MO.1.A	5.5	rs368881847
chr6	30012588	30012589	G	T	0.14	alt	NDF2	NDF2_HUMAN.H11MO.0.B	-5.2	rs368881847
chr6	30012588	30012589	G	T	0.14	alt	PTF1A	PTF1A_HUMAN.H11MO.1.B	-3.5	rs368881847
chr6	30016770	30016771	T	C	0.14	alt	SOX9	SOX9_HUMAN.H11MO.1.B	-2.4	rs372064527
chr6	30021863	30021864	A	T	0.15	alt	FOXA1	MA0148.3	-0.5	rs368667747
chr6	30021863	30021864	A	T	0.15	alt	FOXP1	MA0481.1	-2.2	rs368667747
chr6	30021863	30021864	A	T	0.15	alt	FOXP2	MA0593.1	-1	rs368667747
chr6	30021863	30021864	A	T	0.15	alt	SRY	MA0084.1	1	rs368667747
chr6	30027663	30027664	C	T	0.14	alt	SOX10	MA0442.2	-5.7	rs373971523
chr6	30028369	30028370	G	A	0.15	alt	REL	MA0101.1	1.7	rs376274068
chr6	30028369	30028370	G	A	0.15	alt	ERG	ERG_HUMAN.H11MO.0.A	-1.7	rs376274068
chr6	30028369	30028370	G	A	0.15	alt	FLI1	FLI1_HUMAN.H11MO.1.A	-1.5	rs376274068
chr6	30028369	30028370	G	A	0.15	alt	NFKB2	NFKB2_HUMAN.H11MO.0.B	-1.3	rs376274068
chr6	30029086	30029087	G	C	0.15	alt	INSM1	MA0155.1	-4.2	rs374196001
chr6	30029086	30029087	G	C	0.15	alt	KLF16	MA0741.1	4.5	rs374196001
chr6	30029086	30029087	G	C	0.15	alt	EGR2	EGR2_HUMAN.H11MO.0.A	2	rs374196001
chr6	30029086	30029087	G	C	0.15	alt	KLF1	KLF1_HUMAN.H11MO.0.A	7.6	rs374196001
chr6	30029086	30029087	G	C	0.15	alt	KLF6	KLF6_HUMAN.H11MO.0.A	4.3	rs374196001
chr6	30029086	30029087	G	C	0.15	alt	MAZ	MAZ_HUMAN.H11MO.0.A	4.5	rs374196001
chr6	30029086	30029087	G	C	0.15	alt	SRBP1	SRBP1_HUMAN.H11MO.0.A	3.6	rs374196001
chr6	30029166	30029167	G	A	0.15	alt	MAZ	MAZ_HUMAN.H11MO.0.A	-1.2	rs568259575
chr6	30029166	30029167	G	A	0.15	alt	OSR2	OSR2_HUMAN.H11MO.0.C	2.6	rs568259575
chr6	30029166	30029167	G	A	0.15	alt	PATZ1	PATZ1_HUMAN.H11MO.0.C	-1.9	rs568259575
chr6	30029166	30029167	G	A	0.15	alt	SP2	SP2_HUMAN.H11MO.0.A	-1.5	rs568259575
chr6	30029166	30029167	G	A	0.15	alt	SP3	SP3_HUMAN.H11MO.0.B	-1.1	rs568259575
chr6	30029166	30029167	G	A	0.15	alt	ZFX	ZFX_HUMAN.H11MO.1.A	-2.3	rs568259575
chr6	30029166	30029167	G	A	0.15	alt	ZN547	ZN547_HUMAN.H11MO.0.C	1.1	rs568259575
chr6	30029166	30029167	G	A	0.15	alt	ZN554	ZN554_HUMAN.H11MO.0.C	-2.2	rs568259575
chr6	30029166	30029167	G	A	0.15	alt	ZSC22	ZSC22_HUMAN.H11MO.0.C	-1.8	rs568259575
chr6	30030197	30030198	T	A	0.16	alt	COT1	COT1_HUMAN.H11MO.0.C	3.4	rs368504853
chr6	30030197	30030198	T	A	0.16	alt	COT2	COT2_HUMAN.H11MO.1.A	3.9	rs368504853
chr6	30030197	30030198	T	A	0.16	alt	ZN467	ZN467_HUMAN.H11MO.0.C	-1.8	rs368504853
chr6	30030413	30030414	C	T	0.15	alt	EGR1	MA0162.2	-3.7	rs374626831
chr6	30030413	30030414	C	T	0.15	alt	SP1	MA0079.3	-5.2	rs374626831
chr6	30030413	30030414	C	T	0.15	alt	SP2	SP2_HUMAN.H11MO.1.B	-4.1	rs374626831
chr6	30030413	30030414	C	T	0.15	alt	KLF15	KLF15_HUMAN.H11MO.0.A	-3	rs374626831
chr6	30030413	30030414	C	T	0.15	alt	MAZ	MAZ_HUMAN.H11MO.0.A	-3.2	rs374626831
chr6	30030413	30030414	C	T	0.15	alt	SMAD3	SMAD3_HUMAN.H11MO.0.B	4.7	rs374626831
chr6	30030413	30030414	C	T	0.15	alt	SP3	SP3_HUMAN.H11MO.0.B	-3.4	rs374626831
chr6	30030413	30030414	C	T	0.15	alt	SP4	SP4_HUMAN.H11MO.0.A	-3.1	rs374626831
chr6	30030413	30030414	C	T	0.15	alt	TAF1	TAF1_HUMAN.H11MO.0.A	-1.4	rs374626831
chr6	30030413	30030414	C	T	0.15	alt	Z324A	Z324A_HUMAN.H11MO.0.C	1	rs374626831
chr6	30030413	30030414	C	T	0.15	alt	ZN770	ZN770_HUMAN.H11MO.1.C	2.5	rs374626831
chr6	30030413	30030414	C	T	0.15	alt	ZSC22	ZSC22_HUMAN.H11MO.0.C	-2.4	rs374626831
chr6	30031767	30031768	C	T	0.15	alt	FEZF1	FEZF1_HUMAN.H11MO.0.C	-4.7	rs372474168
chr6	30031767	30031768	C	T	0.15	alt	NR4A1	NR4A1_HUMAN.H11MO.0.A	-2.6	rs372474168
chr6	30031767	30031768	C	T	0.15	alt	PPARA	PPARA_HUMAN.H11MO.1.B	-3.8	rs372474168
chr6	30033722	30033723	G	A	0.15	alt	LEF1	MA0768.1	3.6	rs376574397
chr6	30033722	30033723	G	A	0.15	alt	TCF7L1	MA1421.1	3.9	rs376574397
chr6	30033722	30033723	G	A	0.15	alt	TF7L1	TF7L1_HUMAN.H11MO.0.B	2.6	rs376574397
chr6	30033722	30033723	G	A	0.15	alt	TF7L2	TF7L2_HUMAN.H11MO.0.A	3	rs376574397
chr6	30034175	30034176	A	G	0.15	alt	BCL6	BCL6_HUMAN.H11MO.0.A	-1.9	rs373225997
chr6	30035915	30035916	G	A	0.85	ref	ZNF263	MA0528.1	-1.7	rs539815715
chr6	30035915	30035916	G	A	0.85	ref	KLF6	KLF6_HUMAN.H11MO.0.A	-1.6	rs539815715
chr6	30035915	30035916	G	A	0.85	ref	PATZ1	PATZ1_HUMAN.H11MO.0.C	0.8	rs539815715
chr6	30035915	30035916	G	A	0.85	ref	Z324A	Z324A_HUMAN.H11MO.0.C	-3.1	rs539815715
chr6	30035915	30035916	G	A	0.85	ref	ZN770	ZN770_HUMAN.H11MO.0.C	0.4	rs539815715
chr6	30036333	30036334	G	C	0.16	alt	RARA::RXRG	MA1149.1	2	rs17187693
chr6	30036333	30036334	G	C	0.16	alt	RARA	RARA_HUMAN.H11MO.2.A	1.6	rs17187693
chr6	30036333	30036334	G	C	0.16	alt	ZN816	ZN816_HUMAN.H11MO.0.C	-7.4	rs17187693
chr6	30038493	30038494	T	G	0.15	alt	VEZF1	VEZF1_HUMAN.H11MO.0.C	3.1	rs779997998
chr6	30039769	30039770	T	C	0.14	alt	EGR1	MA0162.2	7.6	rs371080856
chr6	30039769	30039770	T	C	0.14	alt	RREB1	MA0073.1	-3.2	rs371080856
chr6	30039769	30039770	T	C	0.14	alt	ZNF263	MA0528.1	4.1	rs371080856
chr6	30039769	30039770	T	C	0.14	alt	EGR2	EGR2_HUMAN.H11MO.1.A	1.5	rs371080856
chr6	30039769	30039770	T	C	0.14	alt	KLF15	KLF15_HUMAN.H11MO.0.A	1.6	rs371080856
chr6	30039769	30039770	T	C	0.14	alt	KLF6	KLF6_HUMAN.H11MO.0.A	1.8	rs371080856
chr6	30039769	30039770	T	C	0.14	alt	MAZ	MAZ_HUMAN.H11MO.0.A	2.8	rs371080856
chr6	30039769	30039770	T	C	0.14	alt	PATZ1	PATZ1_HUMAN.H11MO.0.C	1.4	rs371080856
chr6	30039769	30039770	T	C	0.14	alt	SP4	SP4_HUMAN.H11MO.0.A	1.4	rs371080856
chr6	30039769	30039770	T	C	0.14	alt	TBX21	TBX21_HUMAN.H11MO.0.A	2.3	rs371080856
chr6	30039769	30039770	T	C	0.14	alt	VEZF1	VEZF1_HUMAN.H11MO.0.C	0.9	rs371080856
chr6	30039769	30039770	T	C	0.14	alt	WT1	WT1_HUMAN.H11MO.0.C	1.5	rs371080856
chr6	30039769	30039770	T	C	0.14	alt	ZBT17	ZBT17_HUMAN.H11MO.0.A	0.8	rs371080856
chr6	30039769	30039770	T	C	0.14	alt	ZN281	ZN281_HUMAN.H11MO.0.A	0.7	rs371080856
chr6	30039769	30039770	T	C	0.14	alt	ZN341	ZN341_HUMAN.H11MO.0.C	2.3	rs371080856
chr6	30039769	30039770	T	C	0.14	alt	ZN467	ZN467_HUMAN.H11MO.0.C	1.6	rs371080856
chr6	30039769	30039770	T	C	0.14	alt	ZN770	ZN770_HUMAN.H11MO.0.C	3.9	rs371080856
chr6	30039769	30039770	T	C	0.14	alt	ZSC22	ZSC22_HUMAN.H11MO.0.C	2.7	rs371080856
chr6	30039848	30039849	G	C	0.14	alt	KLF5	MA0599.1	-10.6	rs367605228
chr6	30039848	30039849	G	C	0.14	alt	SP1	MA0079.3	-10.5	rs367605228
chr6	30039848	30039849	G	C	0.14	alt	KLF1	KLF1_HUMAN.H11MO.0.A	-3.9	rs367605228
chr6	30039848	30039849	G	C	0.14	alt	KLF12	KLF12_HUMAN.H11MO.0.C	-4.4	rs367605228
chr6	30039848	30039849	G	C	0.14	alt	KLF15	KLF15_HUMAN.H11MO.0.A	-4.1	rs367605228
chr6	30039848	30039849	G	C	0.14	alt	KLF3	KLF3_HUMAN.H11MO.0.B	-3.3	rs367605228
chr6	30039848	30039849	G	C	0.14	alt	KLF4	KLF4_HUMAN.H11MO.0.A	-4.6	rs367605228
chr6	30039848	30039849	G	C	0.14	alt	KLF6	KLF6_HUMAN.H11MO.0.A	-3.4	rs367605228
chr6	30039848	30039849	G	C	0.14	alt	MAZ	MAZ_HUMAN.H11MO.0.A	-3.7	rs367605228
chr6	30039848	30039849	G	C	0.14	alt	PATZ1	PATZ1_HUMAN.H11MO.0.C	-3.1	rs367605228
chr6	30039848	30039849	G	C	0.14	alt	SP3	SP3_HUMAN.H11MO.0.B	-4.1	rs367605228
chr6	30039848	30039849	G	C	0.14	alt	ZBT17	ZBT17_HUMAN.H11MO.0.A	-3.2	rs367605228
chr6	30039848	30039849	G	C	0.14	alt	ZIC1	ZIC1_HUMAN.H11MO.0.B	-1	rs367605228
chr6	30039848	30039849	G	C	0.14	alt	ZN281	ZN281_HUMAN.H11MO.0.A	-5.3	rs367605228
chr6	30039848	30039849	G	C	0.14	alt	ZN320	ZN320_HUMAN.H11MO.0.C	-4.4	rs367605228
chr6	30039848	30039849	G	C	0.14	alt	ZN467	ZN467_HUMAN.H11MO.0.C	-3.9	rs367605228
chr6	30039977	30039978	A	G	0.15	alt	EGR1	MA0162.2	1.3	rs376658209
chr6	30039977	30039978	A	G	0.15	alt	EGR3	MA0732.1	-4.2	rs376658209
chr6	30039977	30039978	A	G	0.15	alt	EGR4	MA0733.1	-2.2	rs376658209
chr6	30039977	30039978	A	G	0.15	alt	KLF16	MA0741.1	1.6	rs376658209
chr6	30039977	30039978	A	G	0.15	alt	RREB1	MA0073.1	-0.8	rs376658209
chr6	30039977	30039978	A	G	0.15	alt	SP3	MA0746.1	1.2	rs376658209
chr6	30039977	30039978	A	G	0.15	alt	SP8	MA0747.1	2.3	rs376658209
chr6	30039977	30039978	A	G	0.15	alt	EGR2	EGR2_HUMAN.H11MO.1.A	-1.3	rs376658209
chr6	30039977	30039978	A	G	0.15	alt	GLI3	GLI3_HUMAN.H11MO.0.B	-2	rs376658209
chr6	30039977	30039978	A	G	0.15	alt	SALL4	SALL4_HUMAN.H11MO.0.B	-3.4	rs376658209
chr6	30040049	30040050	G	A	0.15	alt	FIGLA	MA0820.1	-7.4	rs372192821
chr6	30040049	30040050	G	A	0.15	alt	NEUROD1	MA1109.1	2.9	rs372192821
chr6	30040049	30040050	G	A	0.15	alt	ASCL1	ASCL1_HUMAN.H11MO.0.A	-3.8	rs372192821
chr6	30040049	30040050	G	A	0.15	alt	ATOH1	ATOH1_HUMAN.H11MO.0.B	2.4	rs372192821
chr6	30040049	30040050	G	A	0.15	alt	KLF15	KLF15_HUMAN.H11MO.0.A	-1.2	rs372192821
chr6	30040049	30040050	G	A	0.15	alt	MAZ	MAZ_HUMAN.H11MO.0.A	-0.6	rs372192821
chr6	30040049	30040050	G	A	0.15	alt	MYOD1	MYOD1_HUMAN.H11MO.0.A	-3.2	rs372192821
chr6	30040049	30040050	G	A	0.15	alt	NDF1	NDF1_HUMAN.H11MO.0.A	2.3	rs372192821
chr6	30040049	30040050	G	A	0.15	alt	NDF2	NDF2_HUMAN.H11MO.0.B	2.6	rs372192821
chr6	30040049	30040050	G	A	0.15	alt	OLIG2	OLIG2_HUMAN.H11MO.0.B	2.5	rs372192821
chr6	30040049	30040050	G	A	0.15	alt	PATZ1	PATZ1_HUMAN.H11MO.0.C	-1.1	rs372192821
chr6	30040049	30040050	G	A	0.15	alt	PTF1A	PTF1A_HUMAN.H11MO.0.B	1	rs372192821
chr6	30040049	30040050	G	A	0.15	alt	SP3	SP3_HUMAN.H11MO.0.B	-1.3	rs372192821
chr6	30040049	30040050	G	A	0.15	alt	VEZF1	VEZF1_HUMAN.H11MO.0.C	-0.8	rs372192821
chr6	30040049	30040050	G	A	0.15	alt	WT1	WT1_HUMAN.H11MO.0.C	-1.6	rs372192821
chr6	30040049	30040050	G	A	0.15	alt	ZN467	ZN467_HUMAN.H11MO.0.C	-0.8	rs372192821
chr6	30040252	30040253	G	C	0.15	alt	ZNF263	MA0528.1	-1.9	rs376768091
chr6	30040252	30040253	G	C	0.15	alt	COT1	COT1_HUMAN.H11MO.0.C	-4.5	rs376768091
chr6	30040252	30040253	G	C	0.15	alt	COT2	COT2_HUMAN.H11MO.0.A	-4.7	rs376768091
chr6	30040252	30040253	G	C	0.15	alt	RARA	RARA_HUMAN.H11MO.0.A	-3.9	rs376768091
chr6	30040252	30040253	G	C	0.15	alt	RXRA	RXRA_HUMAN.H11MO.0.A	-3	rs376768091
chr6	30041722	30041723	G	A	0.15	alt	RREB1	MA0073.1	-1.4	rs368266854
chr6	30041722	30041723	G	A	0.15	alt	TFAP2A	MA0003.2	-2.4	rs368266854
chr6	30041722	30041723	G	A	0.15	alt	TFAP2A(var.2)	MA0810.1	-2	rs368266854
chr6	30041722	30041723	G	A	0.15	alt	TFAP2B	MA0811.1	-2	rs368266854
chr6	30041722	30041723	G	A	0.15	alt	TFAP2C	MA0524.2	-2.5	rs368266854
chr6	30041722	30041723	G	A	0.15	alt	AP2B	AP2B_HUMAN.H11MO.0.B	-1.7	rs368266854
chr6	30042152	30042153	C	G	0.15	alt	CEBPD	CEBPD_HUMAN.H11MO.0.C	4.1	rs375627634
chr6	30042152	30042153	C	G	0.15	alt	EGR2	EGR2_HUMAN.H11MO.0.A	3.7	rs375627634
chr6	30042152	30042153	C	G	0.15	alt	NR1D1	NR1D1_HUMAN.H11MO.0.B	5.7	rs375627634
chr6	30042152	30042153	C	G	0.15	alt	ZBT17	ZBT17_HUMAN.H11MO.0.A	0.7	rs375627634
chr6	30042152	30042153	C	G	0.15	alt	ZN281	ZN281_HUMAN.H11MO.0.A	4.7	rs375627634
chr6	30042152	30042153	C	G	0.15	alt	ZN320	ZN320_HUMAN.H11MO.0.C	4.2	rs375627634
chr6	30042504	30042505	C	T	0.14	alt	E2F1	MA0024.2	-8.4	rs372741647
chr6	30042504	30042505	C	T	0.14	alt	ZNF263	MA0528.1	-1.5	rs372741647
chr6	30042504	30042505	C	T	0.14	alt	E2F6	E2F6_HUMAN.H11MO.0.A	-2.9	rs372741647
chr6	30042504	30042505	C	T	0.14	alt	E2F7	E2F7_HUMAN.H11MO.0.B	-1.7	rs372741647
chr6	30042504	30042505	C	T	0.14	alt	ELF2	ELF2_HUMAN.H11MO.0.C	4.3	rs372741647
chr6	30042504	30042505	C	T	0.14	alt	ERG	ERG_HUMAN.H11MO.0.A	2.3	rs372741647
chr6	30042504	30042505	C	T	0.14	alt	ETS1	ETS1_HUMAN.H11MO.0.A	4.4	rs372741647
chr6	30042504	30042505	C	T	0.14	alt	FLI1	FLI1_HUMAN.H11MO.1.A	3.6	rs372741647
chr6	30042504	30042505	C	T	0.14	alt	GABPA	GABPA_HUMAN.H11MO.0.A	5	rs372741647
chr6	30042504	30042505	C	T	0.14	alt	MAZ	MAZ_HUMAN.H11MO.0.A	-1.4	rs372741647
chr6	30042504	30042505	C	T	0.14	alt	PATZ1	PATZ1_HUMAN.H11MO.0.C	-1.3	rs372741647
chr6	30042504	30042505	C	T	0.14	alt	SP2	SP2_HUMAN.H11MO.0.A	-1.9	rs372741647
chr6	30042504	30042505	C	T	0.14	alt	SP4	SP4_HUMAN.H11MO.0.A	-1.1	rs372741647
chr6	30042504	30042505	C	T	0.14	alt	VEZF1	VEZF1_HUMAN.H11MO.0.C	-1	rs372741647
chr6	30042504	30042505	C	T	0.14	alt	WT1	WT1_HUMAN.H11MO.0.C	-1.1	rs372741647
chr6	30042504	30042505	C	T	0.14	alt	ZFX	ZFX_HUMAN.H11MO.1.A	-1.1	rs372741647
chr6	30042504	30042505	C	T	0.14	alt	ZN263	ZN263_HUMAN.H11MO.1.A	-4.9	rs372741647
chr6	30042504	30042505	C	T	0.14	alt	ZN770	ZN770_HUMAN.H11MO.0.C	0.6	rs372741647
chr6	30042987	30042988	C	A	0.15	alt	KLF6	KLF6_HUMAN.H11MO.0.A	-2.6	rs370352315
chr6	30042987	30042988	C	A	0.15	alt	MAZ	MAZ_HUMAN.H11MO.0.A	-2.7	rs370352315
chr6	30042987	30042988	C	A	0.15	alt	PATZ1	PATZ1_HUMAN.H11MO.0.C	-1.1	rs370352315
chr6	30042987	30042988	C	A	0.15	alt	SP1	SP1_HUMAN.H11MO.0.A	-1.2	rs370352315
chr6	30042987	30042988	C	A	0.15	alt	SP2	SP2_HUMAN.H11MO.0.A	-0.5	rs370352315
chr6	30042987	30042988	C	A	0.15	alt	SP3	SP3_HUMAN.H11MO.0.B	-0.8	rs370352315
chr6	30042987	30042988	C	A	0.15	alt	ZN449	ZN449_HUMAN.H11MO.0.C	2.2	rs370352315
chr6	30043819	30043820	G	C	0.14	alt	GCM1	MA0646.1	8.5	rs368460712
chr6	30043819	30043820	G	C	0.14	alt	GCM2	MA0767.1	9	rs368460712
chr6	30043819	30043820	G	C	0.14	alt	NRF1	MA0506.1	-9.6	rs368460712
chr6	30043819	30043820	G	C	0.14	alt	THAP1	THAP1_HUMAN.H11MO.0.C	-1.7	rs368460712
chr6	30043877	30043878	C	T	0.86	ref	BATF::JUN	MA0462.1	10.2	rs372078701
chr6	30043877	30043878	C	T	0.86	ref	FOS	MA0476.1	11.3	rs372078701
chr6	30043877	30043878	C	T	0.86	ref	FOS::JUNB	MA1134.1	6.3	rs372078701
chr6	30043877	30043878	C	T	0.86	ref	FOS::JUND	MA1141.1	6.3	rs372078701
chr6	30043877	30043878	C	T	0.86	ref	FOSL1::JUN	MA1128.1	4.3	rs372078701
chr6	30043877	30043878	C	T	0.86	ref	FOSL1::JUNB	MA1137.1	2.8	rs372078701
chr6	30043877	30043878	C	T	0.86	ref	FOSL2	MA0478.1	9.6	rs372078701
chr6	30043877	30043878	C	T	0.86	ref	FOSL2::JUN	MA1130.1	6.3	rs372078701
chr6	30043877	30043878	C	T	0.86	ref	JUN(var.2)	MA0489.1	10.3	rs372078701
chr6	30044090	30044091	T	C	0.86	ref	TFAP2C	MA0524.1	0.6	rs371742014
chr6	30044862	30044863	T	C	0.15	alt	SMAD2	SMAD2_HUMAN.H11MO.0.A	3.4	rs369614018
chr6	30044862	30044863	T	C	0.15	alt	ZN335	ZN335_HUMAN.H11MO.0.A	4.7	rs369614018
chr6	30045868	30045869	C	T	0.16	alt	TCF3	MA0522.2	0.6	rs375849621
chr6	30045868	30045869	C	T	0.16	alt	SP1	SP1_HUMAN.H11MO.0.A	-1.2	rs375849621
chr6	30047848	30047849	G	C	0.15	alt	TFAP2A	MA0003.2	-9.9	rs375805066
chr6	30047848	30047849	G	C	0.15	alt	ZNF263	MA0528.1	-3.4	rs375805066
chr6	30047848	30047849	G	C	0.15	alt	AP2A	AP2A_HUMAN.H11MO.0.A	-7.6	rs375805066
chr6	30047848	30047849	G	C	0.15	alt	AP2C	AP2C_HUMAN.H11MO.0.A	-7.6	rs375805066
chr6	30047848	30047849	G	C	0.15	alt	KLF15	KLF15_HUMAN.H11MO.0.A	-5	rs375805066
chr6	30047848	30047849	G	C	0.15	alt	SP1	SP1_HUMAN.H11MO.0.A	-0.8	rs375805066
chr6	30047848	30047849	G	C	0.15	alt	ZN329	ZN329_HUMAN.H11MO.0.C	5.7	rs375805066
chr6	30058734	30058735	G	A	0.16	alt	NKX31	NKX31_HUMAN.H11MO.0.C	-0.9	rs375905107
chr6	30058784	30058785	G	A	0.15	alt	NFAC1	NFAC1_HUMAN.H11MO.0.B	0.4	rs374254431
chr6	30058857	30058858	A	T	0.15	alt	ZNF263	MA0528.1	-3	rs368457948
chr6	30058857	30058858	A	T	0.15	alt	EGR2	EGR2_HUMAN.H11MO.0.A	-1.1	rs368457948
chr6	30058857	30058858	A	T	0.15	alt	LYL1	LYL1_HUMAN.H11MO.0.A	-2.1	rs368457948
chr6	30058857	30058858	A	T	0.15	alt	MAZ	MAZ_HUMAN.H11MO.0.A	-1.4	rs368457948
chr6	30058857	30058858	A	T	0.15	alt	OSR2	OSR2_HUMAN.H11MO.0.C	-3.9	rs368457948
chr6	30058857	30058858	A	T	0.15	alt	VEZF1	VEZF1_HUMAN.H11MO.0.C	-2.2	rs368457948
chr6	30058857	30058858	A	T	0.15	alt	WT1	WT1_HUMAN.H11MO.0.C	-3.6	rs368457948
chr6	30058857	30058858	A	T	0.15	alt	ZN263	ZN263_HUMAN.H11MO.1.A	-5.4	rs368457948
chr6	30058857	30058858	A	T	0.15	alt	ZN341	ZN341_HUMAN.H11MO.0.C	-4.6	rs368457948
chr6	30061057	30061058	A	G	0.15	alt	NR2C1	NR2C1_HUMAN.H11MO.0.C	-3.9	rs557407130
chr6	30061954	30061955	G	C	0.15	alt	ZN816	ZN816_HUMAN.H11MO.1.C	-1.9	rs377346346
chr6	30062750	30062751	A	G	0.14	alt	SMAD2::SMAD3::SMAD4	MA0513.1	-3.3	rs374258784
chr6	30062750	30062751	A	G	0.14	alt	PAX5	PAX5_HUMAN.H11MO.0.A	1.4	rs374258784
chr6	30062750	30062751	A	G	0.14	alt	SMAD4	SMAD4_HUMAN.H11MO.0.B	-1.6	rs374258784
chr6	30062782	30062783	T	C	0.15	alt	KLF14	MA0740.1	-6.1	rs368473896
chr6	30062782	30062783	T	C	0.15	alt	PLAG1	MA0163.1	0.4	rs368473896
chr6	30062782	30062783	T	C	0.15	alt	Z324A	Z324A_HUMAN.H11MO.0.C	1.2	rs368473896
chr6	30062782	30062783	T	C	0.15	alt	ZFX	ZFX_HUMAN.H11MO.1.A	2.9	rs368473896
chr6	30062782	30062783	T	C	0.15	alt	ZN770	ZN770_HUMAN.H11MO.0.C	1	rs368473896
chr6	30063885	30063886	G	A	0.05	alt	ELK1	MA0028.2	-0.7	rs548290925
chr6	30063885	30063886	G	A	0.05	alt	ELK4	MA0076.2	-1.6	rs548290925
chr6	30063885	30063886	G	A	0.05	alt	ETS1	MA0098.3	-0.7	rs548290925
chr6	30063885	30063886	G	A	0.05	alt	ETV5	MA0765.1	-0.5	rs548290925
chr6	30063885	30063886	G	A	0.05	alt	GABPA	MA0062.1	-3.2	rs548290925
chr6	30063885	30063886	G	A	0.05	alt	ZBTB7A	MA0750.2	-2.1	rs548290925
chr6	30063885	30063886	G	A	0.05	alt	ETV1	ETV1_HUMAN.H11MO.0.A	-1.4	rs548290925
chr6	30063885	30063886	G	A	0.05	alt	FEV	FEV_HUMAN.H11MO.0.B	-2.5	rs548290925
chr6	30063885	30063886	G	A	0.05	alt	Z324A	Z324A_HUMAN.H11MO.0.C	-3.2	rs548290925
chr6	30068852	30068853	G	A	0.14	alt	EWSR1-FLI1	MA0149.1	-6.4	rs372879710
chr6	30068852	30068853	G	A	0.14	alt	KLF6	KLF6_HUMAN.H11MO.0.A	1.7	rs372879710
chr6	30068852	30068853	G	A	0.14	alt	VEZF1	VEZF1_HUMAN.H11MO.0.C	-1.3	rs372879710
chr6	30068852	30068853	G	A	0.14	alt	ZBT17	ZBT17_HUMAN.H11MO.0.A	-0.4	rs372879710
chr6	30068852	30068853	G	A	0.14	alt	ZN816	ZN816_HUMAN.H11MO.0.C	-0.6	rs372879710
chr6	30069178	30069179	G	A	0.12	alt	ZN331	ZN331_HUMAN.H11MO.0.C	1.6	rs370816051
chr6	30070138	30070139	G	A	0.15	alt	SPDEF	MA0686.1	-2.6	rs368221126
chr6	30071707	30071708	G	A	0.15	alt	ESR2	ESR2_HUMAN.H11MO.0.A	0.7	rs376840977
chr6	30071707	30071708	G	A	0.15	alt	RARG	RARG_HUMAN.H11MO.0.B	2.5	rs376840977
chr6	30072358	30072359	T	C	0.15	alt	MITF	MA0620.2	-5.3	rs370371499
chr6	30073130	30073131	G	A	0.15	alt	PTF1A	PTF1A_HUMAN.H11MO.0.B	-4.2	rs368749167
chr6	30074059	30074060	G	A	0.15	alt	TP53	MA0106.2	-3.9	rs370609884
chr6	30074059	30074060	G	A	0.15	alt	ZN554	ZN554_HUMAN.H11MO.0.C	-1.3	rs370609884
chr6	30074335	30074336	T	C	0.19	alt	SOX13	MA1120.1	-4.3	rs374390798
chr6	30074335	30074336	T	C	0.19	alt	NR1H4	NR1H4_HUMAN.H11MO.0.B	3	rs374390798
chr6	30074335	30074336	T	C	0.19	alt	SOX17	SOX17_HUMAN.H11MO.0.C	-3.3	rs374390798
chr6	30074335	30074336	T	C	0.19	alt	SOX3	SOX3_HUMAN.H11MO.0.B	-5.6	rs374390798
chr6	30074335	30074336	T	C	0.19	alt	SOX9	SOX9_HUMAN.H11MO.0.B	-5.6	rs374390798
chr6	30074335	30074336	T	C	0.19	alt	USF2	USF2_HUMAN.H11MO.0.A	1.1	rs374390798
chr6	30074335	30074336	T	C	0.19	alt	ZN708	ZN708_HUMAN.H11MO.0.C	-3.2	rs374390798
chr6	30074335	30074336	T	C	0.19	alt	ZNF41	ZNF41_HUMAN.H11MO.0.C	-3.6	rs374390798
chr6	30075436	30075437	G	C	0.19	alt	ZFP28	ZFP28_HUMAN.H11MO.0.C	-1.6	rs370273307
chr6	30080692	30080693	A	T	0.19	alt	PRDM1	MA0508.1	-5.8	rs371270777
chr6	30080692	30080693	A	T	0.19	alt	ZNF263	MA0528.1	-1.8	rs371270777
chr6	30080692	30080693	A	T	0.19	alt	COT1	COT1_HUMAN.H11MO.0.C	-1.1	rs371270777
chr6	30080692	30080693	A	T	0.19	alt	RARA	RARA_HUMAN.H11MO.0.A	-0.9	rs371270777
chr6	30080692	30080693	A	T	0.19	alt	RXRA	RXRA_HUMAN.H11MO.0.A	-1	rs371270777
chr6	30080692	30080693	A	T	0.19	alt	VEZF1	VEZF1_HUMAN.H11MO.0.C	-1.5	rs371270777
chr6	30080692	30080693	A	T	0.19	alt	ZN263	ZN263_HUMAN.H11MO.0.A	-1.5	rs371270777
chr6	30085767	30085768	G	A	0.2	alt	SOX8	MA0868.1	-8.1	rs370082066
chr6	30089619	30089620	C	T	0.07	alt	ZNF263	MA0528.1	-3.8	rs139438697
chr6	30096093	30096094	A	T	0.07	alt	SP2	SP2_HUMAN.H11MO.0.A	-0.9	rs921367095
chr6	30096093	30096094	A	T	0.07	alt	SP4	SP4_HUMAN.H11MO.0.A	-1.1	rs921367095
chr6	30114344	30114345	C	T	0.06	alt	KLF4	KLF4_HUMAN.H11MO.0.A	-5.8	rs536390893
chr6	30114344	30114345	C	T	0.06	alt	KLF9	MA1107.1	-5.7	rs536390893
chr6	30114344	30114345	C	T	0.06	alt	SP1	SP1_HUMAN.H11MO.0.A	-4.9	rs536390893
chr6	30114344	30114345	C	T	0.06	alt	SP3	MA0746.1	-3.8	rs536390893
chr6	30114344	30114345	C	T	0.06	alt	SP8	MA0747.1	-3.9	rs536390893
chr6	30114344	30114345	C	T	0.06	alt	NFIC	NFIC_HUMAN.H11MO.0.A	1.2	rs536390893
chr6	30114431	30114432	G	A	0.2	alt	Z324A	Z324A_HUMAN.H11MO.0.C	0.4	rs369664562
chr6	30114431	30114432	G	A	0.2	alt	ZFX	ZFX_HUMAN.H11MO.1.A	-1	rs369664562
chr6	30119280	30119281	C	T	0.16	alt	EGR2	EGR2_HUMAN.H11MO.0.A	-1.4	rs118166544
chr6	30130827	30130828	G	C	0.18	alt	SP1	MA0079.3	-10.5	rs373732362
chr6	30130827	30130828	G	C	0.18	alt	SP2	MA0516.1	-5.4	rs373732362
chr6	30130827	30130828	G	C	0.18	alt	EGR2	EGR2_HUMAN.H11MO.1.A	-3.2	rs373732362
chr6	30130827	30130828	G	C	0.18	alt	SP3	SP3_HUMAN.H11MO.0.B	-4.1	rs373732362
chr6	30132284	30132285	G	A	0.17	alt	EWSR1-FLI1	MA0149.1	-6.4	rs369356137
chr6	30132284	30132285	G	A	0.17	alt	STAT6	STAT6_HUMAN.H11MO.0.B	-3.7	rs369356137
chr6	30136790	30136791	C	T	0.17	alt	EGR1	MA0162.2	-2.7	rs369490171
chr6	30136790	30136791	C	T	0.17	alt	KLF16	MA0741.1	-1.9	rs369490171
chr6	30136790	30136791	C	T	0.17	alt	KLF9	MA1107.1	-1.6	rs369490171
chr6	30136790	30136791	C	T	0.17	alt	RREB1	MA0073.1	-1.8	rs369490171
chr6	30136790	30136791	C	T	0.17	alt	SP3	MA0746.1	-1.3	rs369490171
chr6	30136790	30136791	C	T	0.17	alt	ZNF740	MA0753.1	-1.5	rs369490171
chr6	30137743	30137744	G	A	0.18	alt	ZN436	ZN436_HUMAN.H11MO.0.C	-4.1	rs373607138
chr6	30169429	30169430	T	C	0.18	alt	ZN121	ZN121_HUMAN.H11MO.0.C	-2.7	rs375957590
chr6	30175554	30175555	T	C	0.17	alt	ETV4	ETV4_HUMAN.H11MO.0.B	1.1	rs376787679
chr6	30175554	30175555	T	C	0.17	alt	ZN331	ZN331_HUMAN.H11MO.0.C	2.3	rs376787679
chr6	30175554	30175555	T	C	0.17	alt	ZN394	ZN394_HUMAN.H11MO.0.C	1.4	rs376787679
chr6	30184578	30184579	C	T	0.18	alt	SP2	SP2_HUMAN.H11MO.0.A	-1.6	rs373371706
chr6	30184578	30184579	C	T	0.18	alt	ZNF263	MA0528.1	-2.4	rs373371706
chr6	30184578	30184579	C	T	0.18	alt	E2F6	E2F6_HUMAN.H11MO.0.A	-3.9	rs373371706
chr6	30184578	30184579	C	T	0.18	alt	EGR2	EGR2_HUMAN.H11MO.0.A	-1.5	rs373371706
chr6	30184578	30184579	C	T	0.18	alt	FLI1	FLI1_HUMAN.H11MO.0.A	-0.7	rs373371706
chr6	30184578	30184579	C	T	0.18	alt	IRF3	IRF3_HUMAN.H11MO.0.B	1.3	rs373371706
chr6	30184578	30184579	C	T	0.18	alt	KLF15	KLF15_HUMAN.H11MO.0.A	-4.6	rs373371706
chr6	30184578	30184579	C	T	0.18	alt	KLF6	KLF6_HUMAN.H11MO.0.A	-4.1	rs373371706
chr6	30184578	30184579	C	T	0.18	alt	MAZ	MAZ_HUMAN.H11MO.0.A	-2.4	rs373371706
chr6	30184578	30184579	C	T	0.18	alt	PATZ1	PATZ1_HUMAN.H11MO.0.C	-2	rs373371706
chr6	30184578	30184579	C	T	0.18	alt	SP4	SP4_HUMAN.H11MO.0.A	-1.9	rs373371706
chr6	30184578	30184579	C	T	0.18	alt	VEZF1	VEZF1_HUMAN.H11MO.0.C	-1	rs373371706
chr6	30184578	30184579	C	T	0.18	alt	WT1	WT1_HUMAN.H11MO.0.C	-1.4	rs373371706
chr6	30184578	30184579	C	T	0.18	alt	ZBT17	ZBT17_HUMAN.H11MO.0.A	-1.6	rs373371706
chr6	30184578	30184579	C	T	0.18	alt	ZN263	ZN263_HUMAN.H11MO.0.A	-3.1	rs373371706
chr6	30184578	30184579	C	T	0.18	alt	ZN341	ZN341_HUMAN.H11MO.0.C	-0.9	rs373371706
chr6	30184578	30184579	C	T	0.18	alt	ZN467	ZN467_HUMAN.H11MO.0.C	-2	rs373371706
chr6	30184578	30184579	C	T	0.18	alt	ZN770	ZN770_HUMAN.H11MO.0.C	-3.9	rs373371706
chr6	30184578	30184579	C	T	0.18	alt	ZSC22	ZSC22_HUMAN.H11MO.0.C	-2.8	rs373371706
chr6	30199838	30199839	G	A	0.07	alt	USF1	USF1_HUMAN.H11MO.0.A	-4	rs147185219
chr6	30199838	30199839	G	A	0.07	alt	USF2	MA0526.1	-11.3	rs147185219
chr6	30199838	30199839	G	A	0.07	alt	BMAL1	BMAL1_HUMAN.H11MO.0.A	-5.2	rs147185219
chr6	30201766	30201767	T	C	0.18	alt	IRF3	MA1418.1	-5.7	rs374321909
chr6	30201766	30201767	T	C	0.18	alt	IRF1	IRF1_HUMAN.H11MO.0.A	-4.6	rs374321909
chr6	30201766	30201767	T	C	0.18	alt	STAT1	STAT1_HUMAN.H11MO.1.A	-3.4	rs374321909
chr6	30201766	30201767	T	C	0.18	alt	STAT2	STAT2_HUMAN.H11MO.0.A	-5	rs374321909
chr6	30231982	30231983	C	T	0.08	alt	ZN768	ZN768_HUMAN.H11MO.0.C	-6.2	rs1050955388
chr6	30272354	30272355	G	A	0.1	alt	ESR2	MA0258.2	-1.4	rs372082988
chr6	30272354	30272355	G	A	0.1	alt	ZN554	ZN554_HUMAN.H11MO.0.C	-0.5	rs372082988
chr6	30279662	30279663	T	C	0.1	alt	MAFF	MAFF_HUMAN.H11MO.1.B	-3.3	rs376010672
chr6	30279662	30279663	T	C	0.1	alt	ZN331	ZN331_HUMAN.H11MO.0.C	-1.5	rs376010672
chr6	30279662	30279663	T	C	0.1	alt	ZN768	ZN768_HUMAN.H11MO.0.C	3.9	rs376010672
chr6	30291782	30291783	C	T	0.1	alt	EWSR1-FLI1	MA0149.1	-4.2	rs370366766
chr6	30291782	30291783	C	T	0.1	alt	EGR2	EGR2_HUMAN.H11MO.0.A	-1.4	rs370366766
chr6	30291782	30291783	C	T	0.1	alt	FLI1	FLI1_HUMAN.H11MO.0.A	-1.1	rs370366766
chr6	30291782	30291783	C	T	0.1	alt	KLF15	KLF15_HUMAN.H11MO.0.A	-8	rs370366766
chr6	30291782	30291783	C	T	0.1	alt	PATZ1	PATZ1_HUMAN.H11MO.0.C	0.8	rs370366766
chr6	30291782	30291783	C	T	0.1	alt	SP1	SP1_HUMAN.H11MO.0.A	-8	rs370366766
chr6	30291782	30291783	C	T	0.1	alt	VEZF1	VEZF1_HUMAN.H11MO.0.C	-1.1	rs370366766
chr6	30291782	30291783	C	T	0.1	alt	WT1	WT1_HUMAN.H11MO.0.C	-0.4	rs370366766
chr6	30296681	30296682	G	A	0.62	alt	LEF1	LEF1_HUMAN.H11MO.0.A	0.7	rs5030609
chr6	30297601	30297602	G	A	0.07	alt	PATZ1	PATZ1_HUMAN.H11MO.0.C	-1	rs986495966
chr6	30297601	30297602	G	A	0.07	alt	TAF1	TAF1_HUMAN.H11MO.0.A	-1.7	rs986495966
chr6	30297601	30297602	G	A	0.07	alt	VEZF1	VEZF1_HUMAN.H11MO.0.C	-1.2	rs986495966
chr6	30297601	30297602	G	A	0.07	alt	ZN467	ZN467_HUMAN.H11MO.0.C	-0.8	rs986495966
chr6	30311732	30311733	A	G	0.1	alt	ZN554	ZN554_HUMAN.H11MO.0.C	-0.5	rs368887012
chr6	30311732	30311733	A	G	0.1	alt	ZN770	ZN770_HUMAN.H11MO.0.C	-0.9	rs368887012
chr6	30313029	30313030	C	T	0.19	alt	EBF1	MA0154.2	10.4	rs45626136
chr6	30313029	30313030	C	T	0.19	alt	PLAG1	MA0163.1	-3.4	rs45626136
chr6	30313029	30313030	C	T	0.19	alt	TFAP2A(var.3)	MA0872.1	-1.5	rs45626136
chr6	30313029	30313030	C	T	0.19	alt	TFAP2B(var.3)	MA0813.1	-1.8	rs45626136
chr6	30313029	30313030	C	T	0.19	alt	TFAP2C(var.3)	MA0815.1	-1.9	rs45626136
chr6	30313029	30313030	C	T	0.19	alt	COE1	COE1_HUMAN.H11MO.0.A	1.4	rs45626136
chr6	30313029	30313030	C	T	0.19	alt	SP1	SP1_HUMAN.H11MO.0.A	-0.7	rs45626136
chr6	30313029	30313030	C	T	0.19	alt	SP2	SP2_HUMAN.H11MO.0.A	-1.1	rs45626136
chr6	30313029	30313030	C	T	0.19	alt	ZN320	ZN320_HUMAN.H11MO.0.C	1.1	rs45626136
chr6	30313029	30313030	C	T	0.19	alt	ZNF76	ZNF76_HUMAN.H11MO.0.C	0.9	rs45626136
chr6	30420669	30420670	C	T	0.12	alt	CTCFL	MA1102.1	-0.5	rs1008145306
chr6	30420669	30420670	C	T	0.12	alt	ZIC3	MA0697.1	-1.3	rs1008145306
chr6	30420669	30420670	C	T	0.12	alt	SP1	SP1_HUMAN.H11MO.0.A	-1.7	rs1008145306
chr6	30420669	30420670	C	T	0.12	alt	SP2	SP2_HUMAN.H11MO.0.A	-2	rs1008145306
chr6	30420669	30420670	C	T	0.12	alt	VEZF1	VEZF1_HUMAN.H11MO.1.C	-5.7	rs1008145306
chr6	30420669	30420670	C	T	0.12	alt	ZN770	ZN770_HUMAN.H11MO.0.C	-1.9	rs1008145306
chr6	30420669	30420670	C	T	0.12	alt	ZN816	ZN816_HUMAN.H11MO.0.C	0.6	rs1008145306
chr6	30455369	30455370	G	A	0.12	alt	RFX5	MA0510.1	-3.1	rs373254757
chr6	30455369	30455370	G	A	0.12	alt	PATZ1	PATZ1_HUMAN.H11MO.0.C	-1.2	rs373254757
chr6	30455369	30455370	G	A	0.12	alt	PAX5	PAX5_HUMAN.H11MO.0.A	1.6	rs373254757
chr6	30455369	30455370	G	A	0.12	alt	SP1	SP1_HUMAN.H11MO.0.A	-1.2	rs373254757
chr6	30455369	30455370	G	A	0.12	alt	ZIC1	ZIC1_HUMAN.H11MO.0.B	1.4	rs373254757
chr6	30455369	30455370	G	A	0.12	alt	ZN770	ZN770_HUMAN.H11MO.0.C	-3.9	rs373254757
chr6	30460232	30460233	C	T	0.2	alt	E2F1	MA0024.2	-7.4	rs17875371
chr6	30460232	30460233	C	T	0.2	alt	E2F4	MA0470.1	-1.7	rs17875371
chr6	30460232	30460233	C	T	0.2	alt	E2F6	MA0471.1	-1.3	rs17875371
chr6	30460232	30460233	C	T	0.2	alt	EGR1	MA0162.2	-1.3	rs17875371
chr6	30460232	30460233	C	T	0.2	alt	EGR3	MA0732.1	-3.9	rs17875371
chr6	30460232	30460233	C	T	0.2	alt	RREB1	MA0073.1	2.4	rs17875371
chr6	30460232	30460233	C	T	0.2	alt	TFDP1	MA1122.1	-1.4	rs17875371
chr6	30460232	30460233	C	T	0.2	alt	E2F3	E2F3_HUMAN.H11MO.0.A	-0.4	rs17875371
chr6	30460232	30460233	C	T	0.2	alt	E2F7	E2F7_HUMAN.H11MO.0.B	-0.6	rs17875371
chr6	30460232	30460233	C	T	0.2	alt	EGR2	EGR2_HUMAN.H11MO.1.A	-0.6	rs17875371
chr6	30460232	30460233	C	T	0.2	alt	KLF1	KLF1_HUMAN.H11MO.0.A	-0.9	rs17875371
chr6	30460232	30460233	C	T	0.2	alt	KLF3	KLF3_HUMAN.H11MO.0.B	-0.7	rs17875371
chr6	30460232	30460233	C	T	0.2	alt	KLF6	KLF6_HUMAN.H11MO.0.A	-0.6	rs17875371
chr6	30460232	30460233	C	T	0.2	alt	PATZ1	PATZ1_HUMAN.H11MO.0.C	-2.1	rs17875371
chr6	30460232	30460233	C	T	0.2	alt	SP1	SP1_HUMAN.H11MO.0.A	-1.7	rs17875371
chr6	30460232	30460233	C	T	0.2	alt	SP2	SP2_HUMAN.H11MO.0.A	-1.3	rs17875371
chr6	30460232	30460233	C	T	0.2	alt	SP3	SP3_HUMAN.H11MO.0.B	-1	rs17875371
chr6	30460232	30460233	C	T	0.2	alt	SP4	SP4_HUMAN.H11MO.0.A	-2.5	rs17875371
chr6	30460232	30460233	C	T	0.2	alt	THAP1	THAP1_HUMAN.H11MO.0.C	-2	rs17875371
chr6	30460232	30460233	C	T	0.2	alt	VEZF1	VEZF1_HUMAN.H11MO.0.C	-1	rs17875371
chr6	30460232	30460233	C	T	0.2	alt	WT1	WT1_HUMAN.H11MO.0.C	-1.2	rs17875371
chr6	30460232	30460233	C	T	0.2	alt	ZBT17	ZBT17_HUMAN.H11MO.0.A	-1.1	rs17875371
chr6	30460232	30460233	C	T	0.2	alt	ZN341	ZN341_HUMAN.H11MO.0.C	-1.8	rs17875371
chr6	30460232	30460233	C	T	0.2	alt	ZN467	ZN467_HUMAN.H11MO.0.C	-1.4	rs17875371
chr6	30473861	30473862	A	G	0.12	alt	POU6F2	MA0793.1	1.9	rs369934147
chr6	30474216	30474217	A	G	0.12	alt	E2F1	MA0024.2	8.8	rs372480901
chr6	30474216	30474217	A	G	0.12	alt	E2F4	MA0470.1	9.3	rs372480901
chr6	30474216	30474217	A	G	0.12	alt	E2F6	MA0471.1	3.1	rs372480901
chr6	30474216	30474217	A	G	0.12	alt	SP2	SP2_HUMAN.H11MO.0.A	3.2	rs372480901
chr6	30474216	30474217	A	G	0.12	alt	E2F3	E2F3_HUMAN.H11MO.0.A	2.6	rs372480901
chr6	30474216	30474217	A	G	0.12	alt	E2F7	E2F7_HUMAN.H11MO.0.B	3.1	rs372480901
chr6	30474216	30474217	A	G	0.12	alt	TAF1	TAF1_HUMAN.H11MO.0.A	1.8	rs372480901
chr6	30474216	30474217	A	G	0.12	alt	TBX3	TBX3_HUMAN.H11MO.0.C	-4.4	rs372480901
chr6	30474216	30474217	A	G	0.12	alt	ZFX	ZFX_HUMAN.H11MO.1.A	3.7	rs372480901
chr6	30474216	30474217	A	G	0.12	alt	ZN554	ZN554_HUMAN.H11MO.0.C	4.6	rs372480901
chr6	30474216	30474217	A	G	0.12	alt	ZN586	ZN586_HUMAN.H11MO.0.C	-1.8	rs372480901
chr6	30474216	30474217	A	G	0.12	alt	ZN770	ZN770_HUMAN.H11MO.0.C	1	rs372480901
chr6	30474216	30474217	A	G	0.12	alt	ZSC22	ZSC22_HUMAN.H11MO.0.C	0.4	rs372480901
chr6	30481988	30481989	C	T	0.05	alt	OLIG2	OLIG2_HUMAN.H11MO.0.B	3.1	rs188517384
chr6	30481988	30481989	C	T	0.05	alt	TAL1	TAL1_HUMAN.H11MO.1.A	4	rs188517384
chr6	30495961	30495962	G	C	0.12	alt	NEUROD1	MA1109.1	-1	rs369227028
chr6	30495961	30495962	G	C	0.12	alt	NDF1	NDF1_HUMAN.H11MO.0.A	-1.9	rs369227028
chr6	30495961	30495962	G	C	0.12	alt	THA11	THA11_HUMAN.H11MO.0.B	3.9	rs369227028
chr6	30495961	30495962	G	C	0.12	alt	ZN143	ZN143_HUMAN.H11MO.0.A	5.4	rs369227028
chr6	30515614	30515615	T	C	0.05	alt	ZN563	ZN563_HUMAN.H11MO.1.C	3.4	rs114770839
chr6	30524107	30524108	G	C	0.12	alt	ATF7	MA0834.1	2.5	rs371152866
chr6	30524107	30524108	G	C	0.12	alt	CREB1	CREB1_HUMAN.H11MO.0.A	2.3	rs371152866
chr6	30524107	30524108	G	C	0.12	alt	FOS::JUN(var.2)	MA1126.1	1.4	rs371152866
chr6	30524107	30524108	G	C	0.12	alt	FOSB::JUN	MA1127.1	0.9	rs371152866
chr6	30524107	30524108	G	C	0.12	alt	FOSB::JUNB(var.2)	MA1136.1	1.4	rs371152866
chr6	30524107	30524108	G	C	0.12	alt	FOSL1::JUN(var.2)	MA1129.1	1.3	rs371152866
chr6	30524107	30524108	G	C	0.12	alt	FOSL1::JUND(var.2)	MA1143.1	1.5	rs371152866
chr6	30524107	30524108	G	C	0.12	alt	FOSL2::JUNB(var.2)	MA1139.1	1.4	rs371152866
chr6	30524107	30524108	G	C	0.12	alt	FOSL2::JUND(var.2)	MA1145.1	1.8	rs371152866
chr6	30524107	30524108	G	C	0.12	alt	JUNB(var.2)	MA1140.1	0.9	rs371152866
chr6	30524107	30524108	G	C	0.12	alt	JUND(var.2)	MA0492.1	0.8	rs371152866
chr6	30524107	30524108	G	C	0.12	alt	ATF1	ATF1_HUMAN.H11MO.0.B	1.6	rs371152866
chr6	30524107	30524108	G	C	0.12	alt	KLF9	KLF9_HUMAN.H11MO.0.C	-4.1	rs371152866
chr6	30524107	30524108	G	C	0.12	alt	SP1	SP1_HUMAN.H11MO.1.A	-1.2	rs371152866
chr6	30524107	30524108	G	C	0.12	alt	SP2	SP2_HUMAN.H11MO.0.A	-1.9	rs371152866
chr6	30524107	30524108	G	C	0.12	alt	SP3	SP3_HUMAN.H11MO.0.B	-1	rs371152866
chr6	30537090	30537091	C	G	0.05	alt	NRL	MA0842.1	5.5	rs146386330
chr6	30537090	30537091	C	G	0.05	alt	NR1D1	NR1D1_HUMAN.H11MO.0.B	-1	rs146386330
chr6	30537090	30537091	C	G	0.05	alt	PAX5	PAX5_HUMAN.H11MO.0.A	1.7	rs146386330
chr6	30537090	30537091	C	G	0.05	alt	RARA	RARA_HUMAN.H11MO.0.A	-2.6	rs146386330
chr6	30539235	30539236	G	T	0.12	alt	ZFX	ZFX_HUMAN.H11MO.1.A	2.9	rs376635574
chr6	30558550	30558551	C	T	0.12	alt	MAZ	MAZ_HUMAN.H11MO.0.A	-1.2	rs1004218988
chr6	30558550	30558551	C	T	0.12	alt	VEZF1	VEZF1_HUMAN.H11MO.1.C	-0.4	rs1004218988
chr6	30558550	30558551	C	T	0.12	alt	ZN467	ZN467_HUMAN.H11MO.0.C	-1.2	rs1004218988
chr6	30566872	30566873	C	T	0.12	alt	SOX4	SOX4_HUMAN.H11MO.0.B	-0.9	rs374836685
chr6	30572647	30572648	A	G	0.12	alt	ZEB1	MA0103.3	0.8	rs375472670
chr6	30572647	30572648	A	G	0.12	alt	HEN1	HEN1_HUMAN.H11MO.0.C	3	rs375472670
chr6	30594067	30594068	A	G	0.12	alt	NFKB1	MA0105.3	-1.2	rs369731283
chr6	30594067	30594068	A	G	0.12	alt	REL	MA0101.1	0.6	rs369731283
chr6	30594067	30594068	A	G	0.12	alt	RELA	MA0107.1	0.7	rs369731283
chr6	30598881	30598882	G	A	0.12	alt	KLF5	KLF5_HUMAN.H11MO.0.A	-5.1	rs187890613
chr6	30598881	30598882	G	A	0.12	alt	KLF6	KLF6_HUMAN.H11MO.0.A	-4.1	rs187890613
chr6	30598881	30598882	G	A	0.12	alt	MZF1	MZF1_HUMAN.H11MO.0.B	-0.4	rs187890613
chr6	30598881	30598882	G	A	0.12	alt	ZN281	ZN281_HUMAN.H11MO.0.A	-1.5	rs187890613
chr6	30601652	30601653	C	T	0.05	alt	HEN1	HEN1_HUMAN.H11MO.0.C	-2.6	rs144363175
chr6	30613227	30613228	G	A	0.05	alt	BHLHE41	MA0636.1	-7.4	rs377381686
chr6	30613227	30613228	G	A	0.05	alt	MITF	MA0620.2	-1.7	rs377381686
chr6	30613227	30613228	G	A	0.05	alt	MLX	MA0663.1	-6.5	rs377381686
chr6	30613227	30613228	G	A	0.05	alt	MLXIPL	MA0664.1	-4	rs377381686
chr6	30613227	30613228	G	A	0.05	alt	SREBF2(var.2)	MA0828.1	-5.6	rs377381686
chr6	30613227	30613228	G	A	0.05	alt	TFEB	TFEB_HUMAN.H11MO.0.C	-7.3	rs377381686
chr6	30613227	30613228	G	A	0.05	alt	TFEC	MA0871.1	-1	rs377381686
chr6	30613227	30613228	G	A	0.05	alt	USF1	USF1_HUMAN.H11MO.0.A	-2	rs377381686
chr6	30613227	30613228	G	A	0.05	alt	USF2	MA0526.2	-3.1	rs377381686
chr6	30613227	30613228	G	A	0.05	alt	ATF3	ATF3_HUMAN.H11MO.0.A	-2.1	rs377381686
chr6	30613227	30613228	G	A	0.05	alt	PAX5	PAX5_HUMAN.H11MO.0.A	-1.4	rs377381686
chr6	30613227	30613228	G	A	0.05	alt	TFE3	TFE3_HUMAN.H11MO.0.B	-2.1	rs377381686
chr6	30651597	30651598	G	A	0.06	alt	MBD2	MBD2_HUMAN.H11MO.0.B	-6.5	rs369313976
chr6	30651597	30651598	G	A	0.06	alt	RXRA	RXRA_HUMAN.H11MO.0.A	-1	rs369313976
chr6	30651896	30651897	G	T	0.21	alt	ZNF263	MA0528.1	-2.3	rs1046831274
chr6	30651896	30651897	G	T	0.21	alt	IRF3	IRF3_HUMAN.H11MO.0.B	-1.3	rs1046831274
chr6	30651896	30651897	G	T	0.21	alt	ZFP82	ZFP82_HUMAN.H11MO.0.C	-0.6	rs1046831274
chr6	30651896	30651897	G	T	0.21	alt	ZN350	ZN350_HUMAN.H11MO.0.C	2	rs1046831274
chr6	30651896	30651897	G	T	0.21	alt	ZN467	ZN467_HUMAN.H11MO.0.C	-2.8	rs1046831274
chr6	30685120	30685121	C	T	0.1	alt	OSR2	OSR2_HUMAN.H11MO.0.C	2.6	rs985222917
chr6	30710100	30710101	C	A	0.05	alt	KLF15	KLF15_HUMAN.H11MO.0.A	-1.8	rs377432345
chr6	30710100	30710101	C	A	0.05	alt	KLF6	KLF6_HUMAN.H11MO.0.A	-1.1	rs377432345
chr6	30710100	30710101	C	A	0.05	alt	SP1	SP1_HUMAN.H11MO.0.A	-2.2	rs377432345
chr6	30710100	30710101	C	A	0.05	alt	SP2	SP2_HUMAN.H11MO.0.A	-2.4	rs377432345
chr6	30710100	30710101	C	A	0.05	alt	SP3	SP3_HUMAN.H11MO.0.B	-1.5	rs377432345
chr6	30710100	30710101	C	A	0.05	alt	ZN140	ZN140_HUMAN.H11MO.0.C	3.5	rs377432345
chr6	30716737	30716738	G	A	0.05	alt	SOX2	SOX2_HUMAN.H11MO.0.A	5.6	rs371188676
chr6	30716737	30716738	G	A	0.05	alt	SOX9	SOX9_HUMAN.H11MO.0.B	1.3	rs371188676
chr6	30716862	30716863	C	G	0.05	alt	HEN1	HEN1_HUMAN.H11MO.0.C	4.2	rs373698166
chr6	30716862	30716863	C	G	0.05	alt	KLF15	KLF15_HUMAN.H11MO.0.A	-3.6	rs373698166
chr6	30716862	30716863	C	G	0.05	alt	KLF6	KLF6_HUMAN.H11MO.0.A	-1.6	rs373698166
chr6	30716862	30716863	C	G	0.05	alt	LYL1	LYL1_HUMAN.H11MO.0.A	-0.8	rs373698166
chr6	30716862	30716863	C	G	0.05	alt	PATZ1	PATZ1_HUMAN.H11MO.0.C	-1.3	rs373698166
chr6	30716862	30716863	C	G	0.05	alt	VEZF1	VEZF1_HUMAN.H11MO.0.C	-1.8	rs373698166
chr6	30716862	30716863	C	G	0.05	alt	WT1	WT1_HUMAN.H11MO.0.C	-2	rs373698166
chr6	30716862	30716863	C	G	0.05	alt	ZBT17	ZBT17_HUMAN.H11MO.0.A	-4	rs373698166
chr6	30716862	30716863	C	G	0.05	alt	ZFX	ZFX_HUMAN.H11MO.1.A	-0.6	rs373698166
chr6	30716862	30716863	C	G	0.05	alt	ZN263	ZN263_HUMAN.H11MO.0.A	-1.6	rs373698166
chr6	30716862	30716863	C	G	0.05	alt	ZN341	ZN341_HUMAN.H11MO.0.C	-2.5	rs373698166
chr6	30716862	30716863	C	G	0.05	alt	ZN563	ZN563_HUMAN.H11MO.1.C	2.9	rs373698166
chr6	30716862	30716863	C	G	0.05	alt	ZN770	ZN770_HUMAN.H11MO.0.C	-2	rs373698166
chr6	30716862	30716863	C	G	0.05	alt	ZSC31	ZSC31_HUMAN.H11MO.0.C	2	rs373698166
chr6	30722033	30722034	A	T	0.25	alt	NFAC3	NFAC3_HUMAN.H11MO.0.B	-1.8	rs927557223
chr6	30736586	30736587	G	A	0.2	alt	ESR1	MA0112.2	-0.8	rs371590222
chr6	30736586	30736587	G	A	0.2	alt	REST	MA0138.2	4.5	rs371590222
chr6	30749796	30749797	C	T	0.07	alt	ZN528	ZN528_HUMAN.H11MO.0.C	-3.4	rs118007622
chr6	30749796	30749797	C	T	0.07	alt	ZSC22	ZSC22_HUMAN.H11MO.0.C	-2.4	rs118007622
chr6	30752799	30752800	C	T	0.21	alt	HIC2	MA0738.1	-10.1	rs373666361
chr6	30752799	30752800	C	T	0.21	alt	NFIA	NFIA_HUMAN.H11MO.0.C	-1.1	rs373666361
chr6	30752799	30752800	C	T	0.21	alt	NFIC	NFIC_HUMAN.H11MO.0.A	-1.6	rs373666361
chr6	30752799	30752800	C	T	0.21	alt	NR1D1	NR1D1_HUMAN.H11MO.0.B	-1	rs373666361
chr6	30752799	30752800	C	T	0.21	alt	ZN322	ZN322_HUMAN.H11MO.0.B	1.6	rs373666361
chr6	30752799	30752800	C	T	0.21	alt	ZN341	ZN341_HUMAN.H11MO.0.C	-0.9	rs373666361
chr6	30755066	30755067	G	A	0.95	ref	AHR	AHR_HUMAN.H11MO.0.B	3.4	rs13197409
chr6	30755066	30755067	G	A	0.95	ref	ARNT	ARNT_HUMAN.H11MO.0.B	7.2	rs13197409
chr6	30755066	30755067	G	A	0.95	ref	SP1	SP1_HUMAN.H11MO.0.A	-1.7	rs13197409
chr6	30755066	30755067	G	A	0.95	ref	ZBT14	ZBT14_HUMAN.H11MO.0.C	-6.3	rs13197409
chr6	30759098	30759099	G	A	0.07	alt	FOSL1::JUNB	MA1137.1	0.5	rs118158022
chr6	30764644	30764645	G	A	0.07	alt	ID4	MA0824.1	5.3	rs370876855
chr6	30764644	30764645	G	A	0.07	alt	TCF4	MA0830.1	11.1	rs370876855
chr6	30764644	30764645	G	A	0.07	alt	ZEB1	MA0103.2	9.2	rs370876855
chr6	30764644	30764645	G	A	0.07	alt	HTF4	HTF4_HUMAN.H11MO.0.A	7.1	rs370876855
chr6	30764644	30764645	G	A	0.07	alt	MXI1	MXI1_HUMAN.H11MO.0.A	-1.2	rs370876855
chr6	30764644	30764645	G	A	0.07	alt	USF2	USF2_HUMAN.H11MO.0.A	-1.3	rs370876855
chr6	30770192	30770193	C	T	0.31	alt	REST	REST_HUMAN.H11MO.0.A	1.3	rs916249500
chr6	30770192	30770193	C	T	0.31	alt	MAF	MAF_HUMAN.H11MO.0.A	2.2	rs916249500
chr6	30774478	30774479	T	C	0.06	alt	ZN502	ZN502_HUMAN.H11MO.0.C	-2	rs117909052
chr6	30777877	30777878	G	A	0.06	alt	TP53	MA0106.1	-4.6	rs4713378
chr6	30777877	30777878	G	A	0.06	alt	TP63	MA0525.1	-10	rs4713378
chr6	30777877	30777878	G	A	0.06	alt	P53	P53_HUMAN.H11MO.0.A	-6.4	rs4713378
chr6	30777877	30777878	G	A	0.06	alt	P63	P63_HUMAN.H11MO.0.A	-8	rs4713378
chr6	30777877	30777878	G	A	0.06	alt	P73	P73_HUMAN.H11MO.0.A	-4.7	rs4713378
chr6	30804132	30804133	G	A	0.18	alt	ZN680	ZN680_HUMAN.H11MO.0.C	3.9	rs117184789
chr6	30804361	30804362	T	C	0.17	alt	SP3	SP3_HUMAN.H11MO.0.B	0.9	rs992958156
chr6	30804361	30804362	T	C	0.17	alt	WT1	WT1_HUMAN.H11MO.0.C	1.2	rs992958156
chr6	30804361	30804362	T	C	0.17	alt	ZSC22	ZSC22_HUMAN.H11MO.0.C	-0.7	rs992958156
chr6	30806258	30806259	C	T	0.18	alt	RFX2	RFX2_HUMAN.H11MO.0.A	2.2	rs117985689
chr6	30806258	30806259	C	T	0.18	alt	RFX5	MA0510.1	0.9	rs117985689
chr6	30806258	30806259	C	T	0.18	alt	PAX5	PAX5_HUMAN.H11MO.0.A	-0.6	rs117985689
chr6	30806258	30806259	C	T	0.18	alt	RFX1	RFX1_HUMAN.H11MO.0.B	1.6	rs117985689
chr6	30806258	30806259	C	T	0.18	alt	THAP1	THAP1_HUMAN.H11MO.0.C	-2.8	rs117985689
chr6	30806258	30806259	C	T	0.18	alt	ZNF76	ZNF76_HUMAN.H11MO.0.C	-1.2	rs117985689
chr6	30807671	30807672	C	T	0.18	alt	RREB1	MA0073.1	-3.9	rs117638858
chr6	30807671	30807672	C	T	0.18	alt	KLF1	KLF1_HUMAN.H11MO.0.A	-2.1	rs117638858
chr6	30807671	30807672	C	T	0.18	alt	KLF5	KLF5_HUMAN.H11MO.0.A	-1.6	rs117638858
chr6	30807671	30807672	C	T	0.18	alt	KLF6	KLF6_HUMAN.H11MO.0.A	-1.7	rs117638858
chr6	30807671	30807672	C	T	0.18	alt	RUNX2	RUNX2_HUMAN.H11MO.0.A	-1.8	rs117638858
chr6	30809265	30809266	C	T	0.17	alt	KLF5	KLF5_HUMAN.H11MO.0.A	-1.6	rs376681554
chr6	30809265	30809266	C	T	0.17	alt	ZN549	ZN549_HUMAN.H11MO.0.C	-2.1	rs376681554
chr6	30811189	30811190	C	A	0.05	alt	KLF1	KLF1_HUMAN.H11MO.0.A	-1.1	rs371733119
chr6	30811189	30811190	C	A	0.05	alt	KLF15	KLF15_HUMAN.H11MO.0.A	1.5	rs371733119
chr6	30811189	30811190	C	A	0.05	alt	KLF3	KLF3_HUMAN.H11MO.0.B	-1.4	rs371733119
chr6	30811189	30811190	C	A	0.05	alt	SP1	SP1_HUMAN.H11MO.0.A	-1.2	rs371733119
chr6	30811189	30811190	C	A	0.05	alt	SP2	SP2_HUMAN.H11MO.0.A	-1	rs371733119
chr6	30811189	30811190	C	A	0.05	alt	SP4	SP4_HUMAN.H11MO.0.A	0.6	rs371733119
chr6	30811189	30811190	C	A	0.05	alt	VEZF1	VEZF1_HUMAN.H11MO.0.C	2.4	rs371733119
chr6	30811189	30811190	C	A	0.05	alt	ZN467	ZN467_HUMAN.H11MO.0.C	1.2	rs371733119
chr6	30813575	30813576	G	T	0.22	alt	PAX5	PAX5_HUMAN.H11MO.0.A	-2.3	rs115017884
chr6	30813575	30813576	G	T	0.22	alt	ZN121	ZN121_HUMAN.H11MO.0.C	-3.7	rs115017884
chr6	30815998	30815999	C	A	0.17	alt	VEZF1	VEZF1_HUMAN.H11MO.0.C	-3.1	rs375383390
chr6	30815998	30815999	C	A	0.17	alt	WT1	WT1_HUMAN.H11MO.0.C	-3.4	rs375383390
chr6	30825187	30825188	C	T	0.17	alt	SP4	SP4_HUMAN.H11MO.0.A	-1.6	rs368640699
chr6	30825187	30825188	C	T	0.17	alt	ZBT17	ZBT17_HUMAN.H11MO.0.A	-0.4	rs368640699
chr6	30829801	30829802	G	A	0.06	alt	EGR2	EGR2_HUMAN.H11MO.0.A	-4	rs369967558
chr6	30843402	30843403	G	C	0.17	alt	ASCL1	ASCL1_HUMAN.H11MO.0.A	-5.3	rs370130224
chr6	30843402	30843403	G	C	0.17	alt	ZNF263	MA0528.1	2	rs370130224
chr6	30843402	30843403	G	C	0.17	alt	ATOH1	ATOH1_HUMAN.H11MO.0.B	-6	rs370130224
chr6	30843402	30843403	G	C	0.17	alt	BHA15	BHA15_HUMAN.H11MO.0.B	-4	rs370130224
chr6	30843402	30843403	G	C	0.17	alt	FEZF1	FEZF1_HUMAN.H11MO.0.C	-3.8	rs370130224
chr6	30843402	30843403	G	C	0.17	alt	LYL1	LYL1_HUMAN.H11MO.0.A	-1.5	rs370130224
chr6	30843402	30843403	G	C	0.17	alt	MAZ	MAZ_HUMAN.H11MO.0.A	2	rs370130224
chr6	30843402	30843403	G	C	0.17	alt	MYOD1	MYOD1_HUMAN.H11MO.0.A	-5.4	rs370130224
chr6	30843402	30843403	G	C	0.17	alt	MYOG	MYOG_HUMAN.H11MO.0.B	-7.6	rs370130224
chr6	30843402	30843403	G	C	0.17	alt	NDF2	NDF2_HUMAN.H11MO.0.B	-6	rs370130224
chr6	30843402	30843403	G	C	0.17	alt	OLIG2	OLIG2_HUMAN.H11MO.0.B	-4.1	rs370130224
chr6	30843402	30843403	G	C	0.17	alt	PATZ1	PATZ1_HUMAN.H11MO.0.C	2.3	rs370130224
chr6	30843402	30843403	G	C	0.17	alt	PTF1A	PTF1A_HUMAN.H11MO.0.B	-4	rs370130224
chr6	30843402	30843403	G	C	0.17	alt	TAF1	TAF1_HUMAN.H11MO.0.A	1.9	rs370130224
chr6	30843402	30843403	G	C	0.17	alt	VEZF1	VEZF1_HUMAN.H11MO.0.C	1.9	rs370130224
chr6	30843402	30843403	G	C	0.17	alt	ZBTB6	ZBTB6_HUMAN.H11MO.0.C	2.4	rs370130224
chr6	30843402	30843403	G	C	0.17	alt	ZN263	ZN263_HUMAN.H11MO.0.A	3.7	rs370130224
chr6	30843402	30843403	G	C	0.17	alt	ZN320	ZN320_HUMAN.H11MO.0.C	4.1	rs370130224
chr6	30843402	30843403	G	C	0.17	alt	ZN816	ZN816_HUMAN.H11MO.0.C	7.4	rs370130224
chr6	30853686	30853687	G	A	0.17	alt	ESR1	MA0112.2	-3.6	rs374008972
chr6	30853686	30853687	G	A	0.17	alt	ESR2	ESR2_HUMAN.H11MO.0.A	-2.5	rs374008972
chr6	30853686	30853687	G	A	0.17	alt	SP1	MA0079.1	-3.9	rs374008972
chr6	30853686	30853687	G	A	0.17	alt	TFAP2A	MA0003.2	-3.1	rs374008972
chr6	30853686	30853687	G	A	0.17	alt	RARG	RARG_HUMAN.H11MO.0.B	-2.2	rs374008972
chr6	30854811	30854812	C	G	0.17	alt	COT1	COT1_HUMAN.H11MO.0.C	1.1	rs375381876
chr6	30858354	30858355	G	A	0.17	alt	NFIC	NFIC_HUMAN.H11MO.0.A	-1.3	rs368345028
chr6	30858354	30858355	G	A	0.17	alt	ZKSC1	ZKSC1_HUMAN.H11MO.0.B	1.1	rs368345028
chr6	30858354	30858355	G	A	0.17	alt	ZN322	ZN322_HUMAN.H11MO.0.B	0.4	rs368345028
chr6	30858833	30858834	C	T	0.17	alt	TFAP2A	MA0003.1	-2.6	rs367606595
chr6	30858833	30858834	C	T	0.17	alt	TFAP2A(var.2)	MA0810.1	-7.2	rs367606595
chr6	30858833	30858834	C	T	0.17	alt	AP2B	AP2B_HUMAN.H11MO.0.B	-1.7	rs367606595
chr6	30861398	30861399	G	C	0.23	alt	REST	REST_HUMAN.H11MO.0.A	1.7	rs59846247
chr6	30861398	30861399	G	C	0.23	alt	ZN331	ZN331_HUMAN.H11MO.0.C	-2.6	rs59846247
chr6	30863657	30863658	C	T	0.17	alt	PATZ1	PATZ1_HUMAN.H11MO.0.C	-2.2	rs371879992
chr6	30863657	30863658	C	T	0.17	alt	VEZF1	VEZF1_HUMAN.H11MO.0.C	-0.8	rs371879992
chr6	30875835	30875836	T	C	0.17	alt	MZF1	MZF1_HUMAN.H11MO.0.B	4.6	rs3218807
chr6	30875835	30875836	T	C	0.17	alt	SP4	SP4_HUMAN.H11MO.0.A	-2.1	rs3218807
chr6	30875835	30875836	T	C	0.17	alt	VEZF1	VEZF1_HUMAN.H11MO.1.C	2.3	rs3218807
chr6	30875835	30875836	T	C	0.17	alt	ZN341	ZN341_HUMAN.H11MO.0.C	-1.9	rs3218807
chr6	30875835	30875836	T	C	0.17	alt	ZN467	ZN467_HUMAN.H11MO.0.C	1.3	rs3218807
chr6	30875835	30875836	T	C	0.17	alt	ZN770	ZN770_HUMAN.H11MO.0.C	-0.6	rs3218807
chr6	30885879	30885880	T	C	0.05	alt	PBX3	MA1114.1	1.9	rs371117530
chr6	30885879	30885880	T	C	0.05	alt	PAX5	PAX5_HUMAN.H11MO.0.A	-1	rs371117530
chr6	30885879	30885880	T	C	0.05	alt	ZN121	ZN121_HUMAN.H11MO.0.C	-2.5	rs371117530
chr6	30891532	30891533	G	A	0.05	alt	BRAC	BRAC_HUMAN.H11MO.0.A	-0.6	rs191059829
chr6	30899886	30899887	G	A	0.11	alt	NR1H4	NR1H4_HUMAN.H11MO.0.B	0.8	rs765433513
chr6	30904213	30904214	C	T	0.18	alt	NR1H3	NR1H3_HUMAN.H11MO.0.B	2.3	rs117327901
chr6	30904213	30904214	C	T	0.18	alt	Z324A	Z324A_HUMAN.H11MO.0.C	-3	rs117327901
chr6	30904213	30904214	C	T	0.18	alt	ZN770	ZN770_HUMAN.H11MO.0.C	-2.4	rs117327901
chr6	30904213	30904214	C	T	0.18	alt	ZNF76	ZNF76_HUMAN.H11MO.0.C	-1.2	rs117327901
chr6	30904213	30904214	C	T	0.18	alt	ZSC31	ZSC31_HUMAN.H11MO.0.C	-2.7	rs117327901
chr6	30908622	30908623	G	C	0.18	alt	ASCL1	ASCL1_HUMAN.H11MO.0.A	-0.9	rs117535844
chr6	30908622	30908623	G	C	0.18	alt	HEN1	HEN1_HUMAN.H11MO.0.C	0.8	rs117535844
chr6	30908622	30908623	G	C	0.18	alt	LYL1	LYL1_HUMAN.H11MO.0.A	0.5	rs117535844
chr6	30908622	30908623	G	C	0.18	alt	MYOD1	MYOD1_HUMAN.H11MO.1.A	-1	rs117535844
chr6	30908622	30908623	G	C	0.18	alt	MYOG	MYOG_HUMAN.H11MO.0.B	-0.9	rs117535844
chr6	30908622	30908623	G	C	0.18	alt	OSR2	OSR2_HUMAN.H11MO.0.C	-0.6	rs117535844
chr6	30913890	30913891	G	A	0.18	alt	NR2C2	MA0504.1	-0.5	rs117142124
chr6	30913890	30913891	G	A	0.18	alt	PPARA::RXRA	MA1148.1	0.8	rs117142124
chr6	30913890	30913891	G	A	0.18	alt	PPARA	PPARA_HUMAN.H11MO.0.B	0.5	rs117142124
chr6	30913890	30913891	G	A	0.18	alt	THA	THA_HUMAN.H11MO.0.C	-1.7	rs117142124
chr6	30913890	30913891	G	A	0.18	alt	VEZF1	VEZF1_HUMAN.H11MO.0.C	-1.3	rs117142124
chr6	30913890	30913891	G	A	0.18	alt	ZIC3	ZIC3_HUMAN.H11MO.0.B	-1.6	rs117142124
chr6	30913890	30913891	G	A	0.18	alt	ZN134	ZN134_HUMAN.H11MO.0.C	0.9	rs117142124
chr6	30913890	30913891	G	A	0.18	alt	ZN341	ZN341_HUMAN.H11MO.0.C	-1.1	rs117142124
chr6	30929409	30929410	G	A	0.05	alt	RFX5	RFX5_HUMAN.H11MO.0.A	-1.9	rs9295937
chr6	30931820	30931821	A	G	0.99	ref	NR1H4	NR1H4_HUMAN.H11MO.0.B	1.3	rs117113403
chr6	30931820	30931821	A	G	0.99	ref	ZN263	ZN263_HUMAN.H11MO.1.A	5.4	rs117113403
chr6	30933371	30933372	C	T	0.21	alt	TBX3	TBX3_HUMAN.H11MO.0.C	-4.4	rs2844696
chr6	30933371	30933372	C	T	0.21	alt	ZN770	ZN770_HUMAN.H11MO.0.C	-0.8	rs2844696
chr6	30933371	30933372	C	T	0.21	alt	ZSC22	ZSC22_HUMAN.H11MO.0.C	1.4	rs2844696
chr6	30943683	30943684	C	G	0.09	alt	RREB1	MA0073.1	-1.9	rs1043710112
chr6	30943683	30943684	C	G	0.09	alt	TBX21	TBX21_HUMAN.H11MO.0.A	-0.8	rs1043710112
chr6	30967897	30967898	A	C	0.45	alt	ZNF8	ZNF8_HUMAN.H11MO.0.C	-3.3	rs940110341
chr6	31008439	31008440	C	T	0.07	alt	TBX21	TBX21_HUMAN.H11MO.0.A	4.3	rs113746929
chr6	31010831	31010832	T	A	0.06	alt	PITX3	MA0714.1	-3.2	rs78377742
chr6	31011278	31011279	C	G	0.48	alt	SMAD3	SMAD3_HUMAN.H11MO.0.B	-2.4	rs28732085
chr6	31016493	31016494	C	T	0.05	alt	ZN586	ZN586_HUMAN.H11MO.0.C	-2.6	rs77499507
chr6	31016493	31016494	C	T	0.05	alt	ZN770	ZN770_HUMAN.H11MO.0.C	0.9	rs77499507
chr6	31027951	31027952	G	A	0.06	alt	TCF4	MA0830.1	-0.6	rs75419066
chr6	31027951	31027952	G	A	0.06	alt	ZEB1	ZEB1_HUMAN.H11MO.0.A	1	rs75419066
chr6	31027951	31027952	G	A	0.06	alt	ASCL1	ASCL1_HUMAN.H11MO.0.A	-1.1	rs75419066
chr6	31027951	31027952	G	A	0.06	alt	HTF4	HTF4_HUMAN.H11MO.0.A	2.4	rs75419066
chr6	31033122	31033123	G	A	0.09	alt	MAZ	MAZ_HUMAN.H11MO.0.A	-0.8	rs77227788
chr6	31036275	31036276	C	T	0.36	alt	IRF4	IRF4_HUMAN.H11MO.0.A	2	rs117407101
chr6	31037455	31037456	A	G	0.38	alt	ZNF24	MA1124.1	-3.2	rs60823229
chr6	31040538	31040539	C	A	0.07	alt	NR1D1	NR1D1_HUMAN.H11MO.0.B	-3.5	rs77449597
chr6	31040538	31040539	C	A	0.07	alt	RORA	RORA_HUMAN.H11MO.0.C	-4	rs77449597
chr6	31040538	31040539	C	A	0.07	alt	SP2	SP2_HUMAN.H11MO.0.A	-3.7	rs77449597
chr6	31043568	31043569	G	A	0.09	alt	BACH1	BACH1_HUMAN.H11MO.0.A	-0.9	rs78868039
chr6	31043568	31043569	G	A	0.09	alt	FOSL1	FOSL1_HUMAN.H11MO.0.A	-1.1	rs78868039
chr6	31043568	31043569	G	A	0.09	alt	NR1D1	NR1D1_HUMAN.H11MO.0.B	1.9	rs78868039
chr6	31043568	31043569	G	A	0.09	alt	ZBT7A	ZBT7A_HUMAN.H11MO.0.A	-5.4	rs78868039
chr6	31043568	31043569	G	A	0.09	alt	ZN770	ZN770_HUMAN.H11MO.0.C	-3.8	rs78868039
chr6	31081067	31081068	C	A	0.05	alt	ETS2	ETS2_HUMAN.H11MO.0.B	-1.2	rs2233958
chr6	31081067	31081068	C	A	0.05	alt	VEZF1	VEZF1_HUMAN.H11MO.0.C	-2.9	rs2233958
chr6	31081067	31081068	C	A	0.05	alt	ZN394	ZN394_HUMAN.H11MO.0.C	-3	rs2233958
chr6	31089540	31089541	G	A	0.12	alt	VEZF1	VEZF1_HUMAN.H11MO.0.C	-0.4	rs371322918
chr6	31091357	31091358	T	C	0.12	alt	EGR1	MA0162.3	9.5	rs185637801
chr6	31091357	31091358	T	C	0.12	alt	EGR2	MA0472.2	4	rs185637801
chr6	31091357	31091358	T	C	0.12	alt	EGR3	MA0732.1	4.4	rs185637801
chr6	31091357	31091358	T	C	0.12	alt	PRDM1	MA0508.2	-5.4	rs185637801
chr6	31091357	31091358	T	C	0.12	alt	PATZ1	PATZ1_HUMAN.H11MO.0.C	3.9	rs185637801
chr6	31091457	31091458	G	A	0.1	alt	PPARG	MA0066.1	-1.9	rs374174493
chr6	31091457	31091458	G	A	0.1	alt	ZN549	ZN549_HUMAN.H11MO.0.C	-2	rs374174493
chr6	31092672	31092673	G	A	0.12	alt	SP2	SP2_HUMAN.H11MO.0.A	-2	rs371805244
chr6	31092672	31092673	G	A	0.12	alt	KLF15	KLF15_HUMAN.H11MO.0.A	-1	rs371805244
chr6	31092672	31092673	G	A	0.12	alt	KLF3	KLF3_HUMAN.H11MO.0.B	-0.4	rs371805244
chr6	31092672	31092673	G	A	0.12	alt	SP1	SP1_HUMAN.H11MO.0.A	-3.3	rs371805244
chr6	31092672	31092673	G	A	0.12	alt	SP3	SP3_HUMAN.H11MO.0.B	-2.1	rs371805244
chr6	31092672	31092673	G	A	0.12	alt	ZFX	ZFX_HUMAN.H11MO.1.A	-2.1	rs371805244
chr6	31092693	31092694	C	T	0.12	alt	SP2	SP2_HUMAN.H11MO.0.A	-2.2	rs370075422
chr6	31092693	31092694	C	T	0.12	alt	ZN582	ZN582_HUMAN.H11MO.0.C	2.2	rs370075422
chr6	31092693	31092694	C	T	0.12	alt	ZN770	ZN770_HUMAN.H11MO.0.C	-1.3	rs370075422
chr6	31093010	31093011	G	T	0.12	alt	TFAP2C	MA0524.1	-3.7	rs187491994
chr6	31093010	31093011	G	T	0.12	alt	AP2C	AP2C_HUMAN.H11MO.0.A	-4.5	rs187491994
chr6	31093010	31093011	G	T	0.12	alt	SP1	SP1_HUMAN.H11MO.0.A	-0.4	rs187491994
chr6	31093010	31093011	G	T	0.12	alt	ZBTB6	ZBTB6_HUMAN.H11MO.0.C	-1.7	rs187491994
chr6	31093010	31093011	G	T	0.12	alt	ZN320	ZN320_HUMAN.H11MO.0.C	-7.9	rs187491994
chr6	31093010	31093011	G	T	0.12	alt	ZSC31	ZSC31_HUMAN.H11MO.0.C	-3	rs187491994
chr6	31093076	31093077	C	T	0.12	alt	ZNF263	MA0528.1	-1.2	rs377214793
chr6	31093076	31093077	C	T	0.12	alt	ERG	ERG_HUMAN.H11MO.0.A	-0.5	rs377214793
chr6	31093076	31093077	C	T	0.12	alt	ETV2	ETV2_HUMAN.H11MO.0.B	0.6	rs377214793
chr6	31093076	31093077	C	T	0.12	alt	ETV5	ETV5_HUMAN.H11MO.0.C	-0.6	rs377214793
chr6	31093076	31093077	C	T	0.12	alt	KLF15	KLF15_HUMAN.H11MO.0.A	-2.1	rs377214793
chr6	31093076	31093077	C	T	0.12	alt	VEZF1	VEZF1_HUMAN.H11MO.0.C	-1.4	rs377214793
chr6	31093076	31093077	C	T	0.12	alt	ZBT17	ZBT17_HUMAN.H11MO.0.A	-1.4	rs377214793
chr6	31093076	31093077	C	T	0.12	alt	ZN341	ZN341_HUMAN.H11MO.0.C	-1.4	rs377214793
chr6	31093076	31093077	C	T	0.12	alt	ZN467	ZN467_HUMAN.H11MO.0.C	-1	rs377214793
chr6	31093098	31093099	C	T	0.12	alt	EGR1	MA0162.3	-4.3	rs373844083
chr6	31093098	31093099	C	T	0.12	alt	EGR2	MA0472.2	-2.1	rs373844083
chr6	31093098	31093099	C	T	0.12	alt	EGR3	MA0732.1	-3.5	rs373844083
chr6	31093153	31093154	C	T	0.12	alt	REST	MA0138.2	4.5	rs371094847
chr6	31093153	31093154	C	T	0.12	alt	ZN528	ZN528_HUMAN.H11MO.0.C	-1.8	rs371094847
chr6	31093775	31093776	C	T	0.12	alt	EGR1	MA0162.2	-3.7	rs371688819
chr6	31093775	31093776	C	T	0.12	alt	EGR4	MA0733.1	-2.4	rs371688819
chr6	31093775	31093776	C	T	0.12	alt	GLIS2	MA0736.1	0.5	rs371688819
chr6	31093775	31093776	C	T	0.12	alt	INSM1	MA0155.1	-0.6	rs371688819
chr6	31093775	31093776	C	T	0.12	alt	KLF16	MA0741.1	-4.8	rs371688819
chr6	31093775	31093776	C	T	0.12	alt	KLF5	MA0599.1	-11.3	rs371688819
chr6	31093775	31093776	C	T	0.12	alt	KLF9	MA1107.1	-3	rs371688819
chr6	31093775	31093776	C	T	0.12	alt	NR2C2	MA0504.1	-1.7	rs371688819
chr6	31093775	31093776	C	T	0.12	alt	RREB1	MA0073.1	-4.2	rs371688819
chr6	31093775	31093776	C	T	0.12	alt	SP1	MA0079.3	-5.2	rs371688819
chr6	31093775	31093776	C	T	0.12	alt	SP2	SP2_HUMAN.H11MO.1.B	-2.3	rs371688819
chr6	31093775	31093776	C	T	0.12	alt	SP3	MA0746.1	-3.8	rs371688819
chr6	31093775	31093776	C	T	0.12	alt	SP8	MA0747.1	-3.5	rs371688819
chr6	31093775	31093776	C	T	0.12	alt	ZNF740	MA0753.1	-3.4	rs371688819
chr6	31093775	31093776	C	T	0.12	alt	EGR2	EGR2_HUMAN.H11MO.1.A	-1.6	rs371688819
chr6	31093775	31093776	C	T	0.12	alt	KLF1	KLF1_HUMAN.H11MO.0.A	-4.6	rs371688819
chr6	31093775	31093776	C	T	0.12	alt	KLF15	KLF15_HUMAN.H11MO.0.A	-3	rs371688819
chr6	31093775	31093776	C	T	0.12	alt	KLF3	KLF3_HUMAN.H11MO.0.B	-4	rs371688819
chr6	31093775	31093776	C	T	0.12	alt	KLF4	KLF4_HUMAN.H11MO.0.A	-4.2	rs371688819
chr6	31093775	31093776	C	T	0.12	alt	KLF6	KLF6_HUMAN.H11MO.0.A	-2.4	rs371688819
chr6	31093775	31093776	C	T	0.12	alt	KLF8	KLF8_HUMAN.H11MO.0.C	-1.6	rs371688819
chr6	31093775	31093776	C	T	0.12	alt	MAZ	MAZ_HUMAN.H11MO.1.A	-3.8	rs371688819
chr6	31093775	31093776	C	T	0.12	alt	PATZ1	PATZ1_HUMAN.H11MO.0.C	-1.5	rs371688819
chr6	31093775	31093776	C	T	0.12	alt	SALL4	SALL4_HUMAN.H11MO.0.B	-1.5	rs371688819
chr6	31093775	31093776	C	T	0.12	alt	SP4	SP4_HUMAN.H11MO.1.A	-3.6	rs371688819
chr6	31093775	31093776	C	T	0.12	alt	TBX3	TBX3_HUMAN.H11MO.0.C	-4.3	rs371688819
chr6	31093775	31093776	C	T	0.12	alt	VEZF1	VEZF1_HUMAN.H11MO.0.C	-0.8	rs371688819
chr6	31093775	31093776	C	T	0.12	alt	WT1	WT1_HUMAN.H11MO.0.C	-3.2	rs371688819
chr6	31093775	31093776	C	T	0.12	alt	ZBT17	ZBT17_HUMAN.H11MO.0.A	-2.2	rs371688819
chr6	31093775	31093776	C	T	0.12	alt	ZIC1	ZIC1_HUMAN.H11MO.0.B	-2.2	rs371688819
chr6	31093775	31093776	C	T	0.12	alt	ZN281	ZN281_HUMAN.H11MO.0.A	-2.2	rs371688819
chr6	31093775	31093776	C	T	0.12	alt	ZN341	ZN341_HUMAN.H11MO.0.C	-1	rs371688819
chr6	31093775	31093776	C	T	0.12	alt	ZN467	ZN467_HUMAN.H11MO.0.C	-1.9	rs371688819
chr6	31093822	31093823	G	A	0.12	alt	ZBTB6	ZBTB6_HUMAN.H11MO.0.C	-1.6	rs370186719
chr6	31093842	31093843	T	C	0.12	alt	HINFP	HINFP_HUMAN.H11MO.0.C	0.6	rs373344373
chr6	31093842	31093843	T	C	0.12	alt	KLF15	KLF15_HUMAN.H11MO.0.A	-0.7	rs373344373
chr6	31093842	31093843	T	C	0.12	alt	KLF6	KLF6_HUMAN.H11MO.0.A	-1.7	rs373344373
chr6	31093842	31093843	T	C	0.12	alt	NR5A2	NR5A2_HUMAN.H11MO.0.B	-3	rs373344373
chr6	31093842	31093843	T	C	0.12	alt	STF1	STF1_HUMAN.H11MO.0.B	-2.1	rs373344373
chr6	31094273	31094274	C	T	0.12	alt	SP1	SP1_HUMAN.H11MO.0.A	-1.5	rs368871030
chr6	31094273	31094274	C	T	0.12	alt	SP3	SP3_HUMAN.H11MO.0.B	-1.1	rs368871030
chr6	31094326	31094327	C	T	0.12	alt	SMAD2	SMAD2_HUMAN.H11MO.0.A	-1.4	rs371979957
chr6	31094326	31094327	C	T	0.12	alt	ZN257	ZN257_HUMAN.H11MO.0.C	-4.1	rs371979957
chr6	31094476	31094477	C	G	0.12	alt	ESR1	MA0112.2	1.2	rs369174494
chr6	31094476	31094477	C	G	0.12	alt	AP2C	AP2C_HUMAN.H11MO.0.A	7.6	rs369174494
chr6	31094476	31094477	C	G	0.12	alt	NFIC	NFIC_HUMAN.H11MO.0.A	-3.3	rs369174494
chr6	31094476	31094477	C	G	0.12	alt	ZN418	ZN418_HUMAN.H11MO.0.C	3.4	rs369174494
chr6	31095722	31095723	C	T	0.12	alt	MAZ	MAZ_HUMAN.H11MO.1.A	-4.5	rs374179690
chr6	31095722	31095723	C	T	0.12	alt	PATZ1	PATZ1_HUMAN.H11MO.1.C	-1.7	rs374179690
chr6	31095722	31095723	C	T	0.12	alt	VEZF1	VEZF1_HUMAN.H11MO.0.C	-4.1	rs374179690
chr6	31095722	31095723	C	T	0.12	alt	WT1	WT1_HUMAN.H11MO.0.C	-3.6	rs374179690
chr6	31095722	31095723	C	T	0.12	alt	ZBT17	ZBT17_HUMAN.H11MO.0.A	0.7	rs374179690
chr6	31095722	31095723	C	T	0.12	alt	ZN263	ZN263_HUMAN.H11MO.0.A	-3.9	rs374179690
chr6	31095722	31095723	C	T	0.12	alt	ZN467	ZN467_HUMAN.H11MO.0.C	-3.5	rs374179690
chr6	31095722	31095723	C	T	0.12	alt	ZSC22	ZSC22_HUMAN.H11MO.0.C	-3.5	rs374179690
chr6	31095825	31095826	G	A	0.12	alt	ZN134	ZN134_HUMAN.H11MO.0.C	2.1	rs377391168
chr6	31096297	31096298	G	T	0.12	alt	RREB1	MA0073.1	-0.8	rs192099949
chr6	31096297	31096298	G	T	0.12	alt	ZNF263	MA0528.1	-3.1	rs192099949
chr6	31096297	31096298	G	T	0.12	alt	EGR2	EGR2_HUMAN.H11MO.0.A	-1.1	rs192099949
chr6	31096297	31096298	G	T	0.12	alt	KLF15	KLF15_HUMAN.H11MO.0.A	-8	rs192099949
chr6	31096297	31096298	G	T	0.12	alt	KLF3	KLF3_HUMAN.H11MO.0.B	-4.1	rs192099949
chr6	31096297	31096298	G	T	0.12	alt	KLF5	KLF5_HUMAN.H11MO.0.A	-4.5	rs192099949
chr6	31096297	31096298	G	T	0.12	alt	KLF6	KLF6_HUMAN.H11MO.0.A	-2.1	rs192099949
chr6	31096297	31096298	G	T	0.12	alt	MAZ	MAZ_HUMAN.H11MO.0.A	-3.6	rs192099949
chr6	31096297	31096298	G	T	0.12	alt	MZF1	MZF1_HUMAN.H11MO.0.B	-1.5	rs192099949
chr6	31096297	31096298	G	T	0.12	alt	PATZ1	PATZ1_HUMAN.H11MO.0.C	-3.6	rs192099949
chr6	31096297	31096298	G	T	0.12	alt	SP1	SP1_HUMAN.H11MO.0.A	-4.1	rs192099949
chr6	31096297	31096298	G	T	0.12	alt	SP3	SP3_HUMAN.H11MO.0.B	-1.8	rs192099949
chr6	31096297	31096298	G	T	0.12	alt	VEZF1	VEZF1_HUMAN.H11MO.0.C	-2.2	rs192099949
chr6	31096297	31096298	G	T	0.12	alt	WT1	WT1_HUMAN.H11MO.0.C	-3.4	rs192099949
chr6	31096297	31096298	G	T	0.12	alt	Z324A	Z324A_HUMAN.H11MO.0.C	-2.1	rs192099949
chr6	31096297	31096298	G	T	0.12	alt	ZBT17	ZBT17_HUMAN.H11MO.0.A	-2.2	rs192099949
chr6	31096297	31096298	G	T	0.12	alt	ZN281	ZN281_HUMAN.H11MO.0.A	-2.2	rs192099949
chr6	31096297	31096298	G	T	0.12	alt	ZN467	ZN467_HUMAN.H11MO.0.C	-5.1	rs192099949
chr6	31096297	31096298	G	T	0.12	alt	ZN816	ZN816_HUMAN.H11MO.0.C	-1.1	rs192099949
chr6	31097380	31097381	C	G	0.88	ref	ZN329	ZN329_HUMAN.H11MO.0.C	3.2	rs371098747
chr6	31099886	31099887	A	G	0.88	ref	AHR	AHR_HUMAN.H11MO.0.B	4.1	rs369622867
chr6	31099909	31099910	G	A	0.12	alt	ZN341	ZN341_HUMAN.H11MO.0.C	-1.3	rs374998204
chr6	31099909	31099910	G	A	0.12	alt	ZN770	ZN770_HUMAN.H11MO.0.C	-1.3	rs374998204
chr6	31100115	31100116	A	G	0.12	alt	ZN121	ZN121_HUMAN.H11MO.0.C	-1.8	rs370050321
chr6	31100820	31100821	G	A	0.12	alt	ZNF263	MA0528.1	-1.2	rs372401778
chr6	31100820	31100821	G	A	0.12	alt	EGR2	EGR2_HUMAN.H11MO.0.A	-3.1	rs372401778
chr6	31100820	31100821	G	A	0.12	alt	ZBT17	ZBT17_HUMAN.H11MO.0.A	-1.4	rs372401778
chr6	31100870	31100871	G	A	0.07	alt	NFIC	NFIC_HUMAN.H11MO.0.A	-1.4	rs375479240
chr6	31100870	31100871	G	A	0.07	alt	ZN322	ZN322_HUMAN.H11MO.0.B	-2.8	rs375479240
chr6	31100870	31100871	G	A	0.07	alt	ZN554	ZN554_HUMAN.H11MO.0.C	-1.3	rs375479240
chr6	31101330	31101331	G	A	0.38	alt	MAZ	MAZ_HUMAN.H11MO.0.A	-0.8	rs118016578
chr6	31101330	31101331	G	A	0.38	alt	PATZ1	PATZ1_HUMAN.H11MO.0.C	-0.6	rs118016578
chr6	31101330	31101331	G	A	0.38	alt	PAX5	PAX5_HUMAN.H11MO.0.A	-3.2	rs118016578
chr6	31101330	31101331	G	A	0.38	alt	SP2	SP2_HUMAN.H11MO.0.A	-2.5	rs118016578
chr6	31101330	31101331	G	A	0.38	alt	SP4	SP4_HUMAN.H11MO.0.A	-2.7	rs118016578
chr6	31101330	31101331	G	A	0.38	alt	ZN263	ZN263_HUMAN.H11MO.0.A	-1	rs118016578
chr6	31101330	31101331	G	A	0.38	alt	ZN467	ZN467_HUMAN.H11MO.0.C	-1	rs118016578
chr6	31105988	31105989	C	T	0.12	alt	NR2F1	MA0017.2	-1.1	rs2233951
chr6	31105988	31105989	C	T	0.12	alt	COE1	COE1_HUMAN.H11MO.0.A	3.6	rs2233951
chr6	31105988	31105989	C	T	0.12	alt	COT1	COT1_HUMAN.H11MO.0.C	-1.1	rs2233951
chr6	31105988	31105989	C	T	0.12	alt	COT2	COT2_HUMAN.H11MO.1.A	-0.8	rs2233951
chr6	31105988	31105989	C	T	0.12	alt	RARG	RARG_HUMAN.H11MO.0.B	-2.5	rs2233951
chr6	31105988	31105989	C	T	0.12	alt	ZN320	ZN320_HUMAN.H11MO.0.C	1.1	rs2233951
chr6	31105988	31105989	C	T	0.12	alt	ZNF41	ZNF41_HUMAN.H11MO.0.C	-0.6	rs2233951
chr6	31108110	31108111	C	T	0.07	alt	MXI1	MA1108.1	3.2	rs74499212
chr6	31108110	31108111	C	T	0.07	alt	MYC	MA0147.3	2.9	rs74499212
chr6	31108110	31108111	C	T	0.07	alt	USF1	USF1_HUMAN.H11MO.0.A	4.3	rs74499212
chr6	31108110	31108111	C	T	0.07	alt	USF2	USF2_HUMAN.H11MO.0.A	4.3	rs74499212
chr6	31108110	31108111	C	T	0.07	alt	ZN382	ZN382_HUMAN.H11MO.0.C	1.3	rs74499212
chr6	31108475	31108476	C	T	0.13	alt	MAFK	MAFK_HUMAN.H11MO.1.A	-3	rs368349453
chr6	31108475	31108476	C	T	0.13	alt	ZN770	ZN770_HUMAN.H11MO.0.C	-1	rs368349453
chr6	31131060	31131061	C	T	0.07	alt	BCL6	BCL6_HUMAN.H11MO.0.A	-2.5	rs139130055
chr6	31131060	31131061	C	T	0.07	alt	FOXO1	FOXO1_HUMAN.H11MO.0.A	1	rs139130055
chr6	31131699	31131700	G	A	0.13	alt	ZN490	ZN490_HUMAN.H11MO.0.C	3.5	rs183609284
chr6	31133459	31133460	C	T	0.05	alt	NEUROD1	MA1109.1	-0.6	rs373808092
chr6	31137718	31137719	G	C	0.27	alt	HNF4A	HNF4A_HUMAN.H11MO.0.A	-3.8	rs60800887
chr6	31137718	31137719	G	C	0.27	alt	HNF4G	HNF4G_HUMAN.H11MO.0.B	-3.8	rs60800887
chr6	31137718	31137719	G	C	0.27	alt	SP2	SP2_HUMAN.H11MO.0.A	-0.8	rs60800887
chr6	31137718	31137719	G	C	0.27	alt	SP4	SP4_HUMAN.H11MO.0.A	-1.5	rs60800887
chr6	31137718	31137719	G	C	0.27	alt	TCF7	TCF7_HUMAN.H11MO.0.A	0.9	rs60800887
chr6	31137718	31137719	G	C	0.27	alt	ZN335	ZN335_HUMAN.H11MO.0.A	-1	rs60800887
chr6	31137809	31137810	C	A	0.13	alt	ZEB1	MA0103.3	-5.5	rs187284209
chr6	31137809	31137810	C	A	0.13	alt	ASCL1	ASCL1_HUMAN.H11MO.0.A	-5.4	rs187284209
chr6	31137809	31137810	C	A	0.13	alt	BC11A	BC11A_HUMAN.H11MO.0.A	-2	rs187284209
chr6	31137809	31137810	C	A	0.13	alt	HTF4	HTF4_HUMAN.H11MO.0.A	-3.4	rs187284209
chr6	31137809	31137810	C	A	0.13	alt	IRF4	IRF4_HUMAN.H11MO.0.A	-2.5	rs187284209
chr6	31137809	31137810	C	A	0.13	alt	IRF8	IRF8_HUMAN.H11MO.0.B	-2.8	rs187284209
chr6	31137809	31137810	C	A	0.13	alt	KLF15	KLF15_HUMAN.H11MO.0.A	-2.9	rs187284209
chr6	31137809	31137810	C	A	0.13	alt	KLF6	KLF6_HUMAN.H11MO.0.A	-2.6	rs187284209
chr6	31137809	31137810	C	A	0.13	alt	LYL1	LYL1_HUMAN.H11MO.0.A	-2	rs187284209
chr6	31137809	31137810	C	A	0.13	alt	MAZ	MAZ_HUMAN.H11MO.0.A	-2.7	rs187284209
chr6	31137809	31137810	C	A	0.13	alt	MXI1	MXI1_HUMAN.H11MO.0.A	-4.6	rs187284209
chr6	31137809	31137810	C	A	0.13	alt	OLIG2	OLIG2_HUMAN.H11MO.0.B	-2.1	rs187284209
chr6	31137809	31137810	C	A	0.13	alt	PTF1A	PTF1A_HUMAN.H11MO.0.B	-2.8	rs187284209
chr6	31137809	31137810	C	A	0.13	alt	SNAI1	SNAI1_HUMAN.H11MO.0.C	-3.4	rs187284209
chr6	31137809	31137810	C	A	0.13	alt	TAL1	TAL1_HUMAN.H11MO.1.A	-3	rs187284209
chr6	31137809	31137810	C	A	0.13	alt	ZN143	ZN143_HUMAN.H11MO.0.A	-4.9	rs187284209
chr6	31137809	31137810	C	A	0.13	alt	ZN341	ZN341_HUMAN.H11MO.0.C	-1.7	rs187284209
chr6	31137809	31137810	C	A	0.13	alt	ZN467	ZN467_HUMAN.H11MO.0.C	-2.5	rs187284209
chr6	31137809	31137810	C	A	0.13	alt	ZNF18	ZNF18_HUMAN.H11MO.0.C	-6.4	rs187284209
chr6	31137809	31137810	C	A	0.13	alt	ZNF76	ZNF76_HUMAN.H11MO.0.C	-5.4	rs187284209
chr6	31137979	31137980	C	T	0.25	alt	RREB1	MA0073.1	-2	rs117955983
chr6	31137979	31137980	C	T	0.25	alt	KLF6	KLF6_HUMAN.H11MO.0.A	-1.6	rs117955983
chr6	31140715	31140716	G	A	0.06	alt	ELK1	MA0028.1	-5	rs374413960
chr6	31140909	31140910	T	G	0.09	alt	NFIC	MA0161.2	-2.8	rs79527728
chr6	31140909	31140910	T	G	0.09	alt	STAT4	STAT4_HUMAN.H11MO.0.A	-4.6	rs79527728
chr6	31159139	31159140	C	T	0.09	alt	ZBT17	ZBT17_HUMAN.H11MO.0.A	-1.1	rs137861710
chr6	31159139	31159140	C	T	0.09	alt	ZFX	ZFX_HUMAN.H11MO.1.A	-1.1	rs137861710
chr6	31159139	31159140	C	T	0.09	alt	ZN770	ZN770_HUMAN.H11MO.1.C	-6.4	rs137861710
chr6	31159139	31159140	C	T	0.09	alt	ZSC22	ZSC22_HUMAN.H11MO.0.C	-1.6	rs137861710
chr6	31159666	31159667	A	G	0.19	alt	SMAD3	SMAD3_HUMAN.H11MO.0.B	-1.9	rs376787556
chr6	31159666	31159667	A	G	0.19	alt	ZN770	ZN770_HUMAN.H11MO.0.C	1.3	rs376787556
chr6	31161387	31161388	C	T	0.08	alt	ZN547	ZN547_HUMAN.H11MO.0.C	-5.2	rs78587959
chr6	31164664	31164665	A	C	0.09	alt	ZN121	ZN121_HUMAN.H11MO.0.C	-1.8	rs76630444
chr6	31172874	31172875	C	T	0.09	alt	RARA	RARA_HUMAN.H11MO.0.A	-2.3	rs77626073
chr6	31173886	31173887	T	G	0.32	alt	IRF1	MA0050.2	-8.2	rs6930438
chr6	31173886	31173887	T	G	0.32	alt	STAT1::STAT2	MA0517.1	-5.9	rs6930438
chr6	31173886	31173887	T	G	0.32	alt	IRF2	IRF2_HUMAN.H11MO.0.A	-6.6	rs6930438
chr6	31173886	31173887	T	G	0.32	alt	IRF3	IRF3_HUMAN.H11MO.0.B	-4.9	rs6930438
chr6	31173886	31173887	T	G	0.32	alt	STAT1	STAT1_HUMAN.H11MO.1.A	-3.2	rs6930438
chr6	31173886	31173887	T	G	0.32	alt	STAT2	STAT2_HUMAN.H11MO.0.A	-7.2	rs6930438
chr6	31175520	31175521	C	T	0.09	alt	ZFX	ZFX_HUMAN.H11MO.1.A	-1.9	rs112580951
chr6	31176274	31176275	A	C	0.07	alt	ELK1	MA0028.1	2.1	rs186044138
chr6	31176274	31176275	A	C	0.07	alt	ELF5	ELF5_HUMAN.H11MO.0.A	8	rs186044138
chr6	31179815	31179816	C	T	0.09	alt	PAX5	PAX5_HUMAN.H11MO.0.A	-1.8	rs369405442
chr6	31179815	31179816	C	T	0.09	alt	ZN121	ZN121_HUMAN.H11MO.0.C	-3.9	rs369405442
chr6	31184418	31184419	C	T	0.08	alt	DUX4	MA0468.1	-10.3	rs79040988
chr6	31184418	31184419	C	T	0.08	alt	DUXA	MA0884.1	-3.2	rs79040988
chr6	31190737	31190738	C	G	0.09	alt	ZN341	ZN341_HUMAN.H11MO.0.C	1.4	rs78060161
chr6	31197392	31197393	G	A	0.99	ref	TAL1	TAL1_HUMAN.H11MO.0.A	-3.4	rs1043461631
chr6	31198112	31198113	G	A	0.08	alt	ZN770	ZN770_HUMAN.H11MO.0.C	-0.6	rs867221972
chr6	31272625	31272626	T	G	0.25	alt	MITF	MA0620.2	6.6	rs9264908
chr6	31272625	31272626	T	G	0.25	alt	ATF2	ATF2_HUMAN.H11MO.1.B	-0.7	rs9264908
chr6	31272678	31272679	G	C	0.25	alt	EWSR1-FLI1	MA0149.1	6	rs9264912
chr6	31272678	31272679	G	C	0.25	alt	SOX10	SOX10_HUMAN.H11MO.1.A	1.1	rs9264912
chr6	31272678	31272679	G	C	0.25	alt	SOX4	SOX4_HUMAN.H11MO.0.B	0.8	rs9264912
chr6	31392188	31392189	T	C	0.08	alt	COT1	COT1_HUMAN.H11MO.0.C	-0.7	rs115368838
chr6	31392188	31392189	T	C	0.08	alt	COT2	COT2_HUMAN.H11MO.1.A	-0.7	rs115368838
chr6	31392188	31392189	T	C	0.08	alt	ZN816	ZN816_HUMAN.H11MO.0.C	3.2	rs115368838
chr6	31436464	31436465	C	T	0.27	alt	FIGLA	MA0820.1	0.6	rs185642961
chr6	31436464	31436465	C	T	0.27	alt	SNAI2	SNAI2_HUMAN.H11MO.0.A	-0.5	rs185642961
chr6	31436465	31436466	A	T	0.14	alt	ASCL1	ASCL1_HUMAN.H11MO.0.A	0.8	rs77523206
chr6	31436465	31436466	A	T	0.14	alt	ZN554	ZN554_HUMAN.H11MO.0.C	3.5	rs77523206
chr6	31499637	31499638	A	G	0.12	alt	PAX5	PAX5_HUMAN.H11MO.0.A	-1.8	rs191579971
chr6	31499637	31499638	A	G	0.12	alt	ZN121	ZN121_HUMAN.H11MO.0.C	-2.7	rs191579971
chr6	31499637	31499638	A	G	0.12	alt	ZN274	ZN274_HUMAN.H11MO.0.A	-2.8	rs191579971
chr6	31500214	31500215	G	A	0.1	alt	PAX5	PAX5_HUMAN.H11MO.0.A	-2	rs774906190
chr6	31500214	31500215	G	A	0.1	alt	TYY1	TYY1_HUMAN.H11MO.0.A	-5.3	rs774906190
chr6	31500214	31500215	G	A	0.1	alt	ZN121	ZN121_HUMAN.H11MO.0.C	-0.9	rs774906190
chr6	31507055	31507056	A	G	0.12	alt	ZNF263	MA0528.1	1.9	rs148931659
chr6	31507055	31507056	A	G	0.12	alt	MAZ	MAZ_HUMAN.H11MO.0.A	1.2	rs148931659
chr6	31507055	31507056	A	G	0.12	alt	ZN770	ZN770_HUMAN.H11MO.0.C	3.4	rs148931659
chr6	31508069	31508070	T	G	0.14	alt	OZF	OZF_HUMAN.H11MO.0.C	5.3	rs12665501
chr6	31509145	31509146	C	G	0.12	alt	EGR3	MA0732.1	-0.9	rs190494447
chr6	31509145	31509146	C	G	0.12	alt	KLF5	MA0599.1	-10.8	rs190494447
chr6	31509145	31509146	C	G	0.12	alt	SP1	SP1_HUMAN.H11MO.1.A	-4.1	rs190494447
chr6	31509145	31509146	C	G	0.12	alt	E2F4	E2F4_HUMAN.H11MO.0.A	-4.1	rs190494447
chr6	31509145	31509146	C	G	0.12	alt	EGR1	EGR1_HUMAN.H11MO.0.A	-1.2	rs190494447
chr6	31509145	31509146	C	G	0.12	alt	KLF1	KLF1_HUMAN.H11MO.0.A	-5.3	rs190494447
chr6	31509145	31509146	C	G	0.12	alt	KLF12	KLF12_HUMAN.H11MO.0.C	-7.4	rs190494447
chr6	31509145	31509146	C	G	0.12	alt	KLF3	KLF3_HUMAN.H11MO.0.B	-3.7	rs190494447
chr6	31509145	31509146	C	G	0.12	alt	SP3	SP3_HUMAN.H11MO.0.B	-3	rs190494447
chr6	31521060	31521061	C	G	0.12	alt	NFKB1	MA0105.4	-9.1	rs192437545
chr6	31521060	31521061	C	G	0.12	alt	ZN770	ZN770_HUMAN.H11MO.0.C	-2	rs192437545
chr6	31527451	31527452	G	A	0.11	alt	NFKB1	MA0105.4	5	rs373068797
chr6	31527451	31527452	G	A	0.11	alt	NFKB2	MA0778.1	4.2	rs373068797
chr6	31527451	31527452	G	A	0.11	alt	RFX2	MA0600.1	-2	rs373068797
chr6	31527451	31527452	G	A	0.11	alt	KLF15	KLF15_HUMAN.H11MO.0.A	-2.5	rs373068797
chr6	31527451	31527452	G	A	0.11	alt	THAP1	THAP1_HUMAN.H11MO.0.C	-2.6	rs373068797
chr6	31527451	31527452	G	A	0.11	alt	WT1	WT1_HUMAN.H11MO.0.C	-1.6	rs373068797
chr6	31527451	31527452	G	A	0.11	alt	ZBT7A	ZBT7A_HUMAN.H11MO.0.A	-3.9	rs373068797
chr6	31527451	31527452	G	A	0.11	alt	ZN263	ZN263_HUMAN.H11MO.0.A	-1.3	rs373068797
chr6	31527451	31527452	G	A	0.11	alt	ZN816	ZN816_HUMAN.H11MO.0.C	4.5	rs373068797
chr6	31540217	31540218	G	C	0.06	alt	NRF1	NRF1_HUMAN.H11MO.0.A	7.6	rs934221398
chr6	31540217	31540218	G	C	0.06	alt	TP53	MA0106.2	7.5	rs934221398
chr6	31540217	31540218	G	C	0.06	alt	TP63	MA0525.1	1.9	rs934221398
chr6	31540217	31540218	G	C	0.06	alt	P53	P53_HUMAN.H11MO.0.A	2.1	rs934221398
chr6	31540217	31540218	G	C	0.06	alt	P63	P63_HUMAN.H11MO.0.A	3.4	rs934221398
chr6	31540217	31540218	G	C	0.06	alt	P73	P73_HUMAN.H11MO.0.A	1.6	rs934221398
chr6	31540217	31540218	G	C	0.06	alt	THAP1	THAP1_HUMAN.H11MO.0.C	-1.7	rs934221398
chr6	31540217	31540218	G	C	0.06	alt	ZN335	ZN335_HUMAN.H11MO.0.A	4	rs934221398
chr6	31540217	31540218	G	C	0.06	alt	ZN770	ZN770_HUMAN.H11MO.0.C	3.5	rs934221398
chr6	31542533	31542534	C	T	0.13	alt	ZBTB6	ZBTB6_HUMAN.H11MO.0.C	-2.5	rs4248158
chr6	31551976	31551977	C	T	0.1	alt	ZN257	ZN257_HUMAN.H11MO.0.C	-5.7	rs1030969275
chr6	31552207	31552208	A	T	0.12	alt	ZN140	ZN140_HUMAN.H11MO.0.C	1.2	rs371036824
chr6	31552450	31552451	G	T	0.12	alt	ZN770	ZN770_HUMAN.H11MO.1.C	-5.1	rs374680821
chr6	31554264	31554265	G	A	0.11	alt	HIC2	MA0738.1	-0.7	rs943445852
chr6	31554264	31554265	G	A	0.11	alt	MTF1	MA0863.1	-4.4	rs943445852
chr6	31560948	31560949	C	T	0.44	alt	REST	MA0138.1	2.4	rs11575835
chr6	31560948	31560949	C	T	0.44	alt	ZIC3	MA0697.1	-5.5	rs11575835
chr6	31560948	31560949	C	T	0.44	alt	SALL4	SALL4_HUMAN.H11MO.0.B	-2.3	rs11575835
chr6	31560948	31560949	C	T	0.44	alt	ZN768	ZN768_HUMAN.H11MO.0.C	-3.6	rs11575835
chr6	31560948	31560949	C	T	0.44	alt	ZSC31	ZSC31_HUMAN.H11MO.0.C	-0.9	rs11575835
chr6	31562615	31562616	A	T	0.1	alt	ZNF384	MA1125.1	-2.7	rs2515920
chr6	31571971	31571972	T	C	0.26	alt	ZNF24	MA1124.1	-1.8	rs115128935
chr6	31571971	31571972	T	C	0.26	alt	NF2L2	NF2L2_HUMAN.H11MO.0.A	2.4	rs115128935
chr6	31674210	31674211	G	A	0.2	alt	ID4	MA0824.1	5.3	rs150936079
chr6	31674210	31674211	G	A	0.2	alt	TCF4	MA0830.1	11.1	rs150936079
chr6	31674210	31674211	G	A	0.2	alt	ZEB1	MA0103.2	9.2	rs150936079
chr6	31674210	31674211	G	A	0.2	alt	HTF4	HTF4_HUMAN.H11MO.0.A	7.2	rs150936079
chr6	31674210	31674211	G	A	0.2	alt	SRBP1	SRBP1_HUMAN.H11MO.0.A	3.3	rs150936079
chr6	31678016	31678017	A	G	0.36	alt	COT1	COT1_HUMAN.H11MO.0.C	1.3	rs139223043
chr6	31678016	31678017	A	G	0.36	alt	KLF12	KLF12_HUMAN.H11MO.0.C	5.5	rs139223043
chr6	31678016	31678017	A	G	0.36	alt	KLF15	KLF15_HUMAN.H11MO.0.A	0.9	rs139223043
chr6	31678016	31678017	A	G	0.36	alt	RXRA	RXRA_HUMAN.H11MO.0.A	1	rs139223043
chr6	31678016	31678017	A	G	0.36	alt	SP1	SP1_HUMAN.H11MO.0.A	0.7	rs139223043
chr6	31678016	31678017	A	G	0.36	alt	SP4	SP4_HUMAN.H11MO.0.A	3.2	rs139223043
chr6	31678016	31678017	A	G	0.36	alt	VEZF1	VEZF1_HUMAN.H11MO.0.C	0.8	rs139223043
chr6	31678016	31678017	A	G	0.36	alt	ZFX	ZFX_HUMAN.H11MO.1.A	0.8	rs139223043
chr6	31678016	31678017	A	G	0.36	alt	ZN322	ZN322_HUMAN.H11MO.0.B	-1.7	rs139223043
chr6	31678016	31678017	A	G	0.36	alt	ZN449	ZN449_HUMAN.H11MO.0.C	6.4	rs139223043
chr6	31678016	31678017	A	G	0.36	alt	ZNF18	ZNF18_HUMAN.H11MO.0.C	0.9	rs139223043
chr6	31680532	31680533	G	A	0.37	alt	ZN436	ZN436_HUMAN.H11MO.0.C	-0.8	rs117855151
chr6	31680532	31680533	G	A	0.37	alt	ZN528	ZN528_HUMAN.H11MO.0.C	-3.8	rs117855151
chr6	31680532	31680533	G	A	0.37	alt	ZN563	ZN563_HUMAN.H11MO.1.C	-2.5	rs117855151
chr6	31684103	31684104	G	A	0.35	alt	PBX3	MA1114.1	2.8	rs116714353
chr6	31684103	31684104	G	A	0.35	alt	TCF4	MA0830.1	-0.6	rs116714353
chr6	31684103	31684104	G	A	0.35	alt	PKNX1	PKNX1_HUMAN.H11MO.0.B	1.6	rs116714353
chr6	31686172	31686173	A	G	0.37	alt	TFAP2C	MA0524.1	0.6	rs113665807
chr6	31687010	31687011	G	A	0.08	alt	RREB1	MA0073.1	-3.9	rs146065888
chr6	31693867	31693868	G	A	0.37	alt	ZN136	ZN136_HUMAN.H11MO.0.C	1.7	rs375248659
chr6	31693867	31693868	G	A	0.37	alt	ZN563	ZN563_HUMAN.H11MO.1.C	-3.4	rs375248659
chr6	31695043	31695044	A	G	0.39	alt	REST	MA0138.1	0.4	rs145447627
chr6	31695043	31695044	A	G	0.39	alt	CTCFL	CTCFL_HUMAN.H11MO.0.A	0.5	rs145447627
chr6	31695437	31695438	G	A	0.37	alt	ESR1	MA0112.2	-3.2	rs138907940
chr6	31695437	31695438	G	A	0.37	alt	ESR2	MA0258.2	-2.2	rs138907940
chr6	31695437	31695438	G	A	0.37	alt	KLF15	KLF15_HUMAN.H11MO.0.A	-1.7	rs138907940
chr6	31695437	31695438	G	A	0.37	alt	NR1I3	NR1I3_HUMAN.H11MO.0.C	1.6	rs138907940
chr6	31695437	31695438	G	A	0.37	alt	OLIG2	OLIG2_HUMAN.H11MO.0.B	0.6	rs138907940
chr6	31695437	31695438	G	A	0.37	alt	RARG	RARG_HUMAN.H11MO.0.B	-2.4	rs138907940
chr6	31695437	31695438	G	A	0.37	alt	WT1	WT1_HUMAN.H11MO.0.C	-4.8	rs138907940
chr6	31695437	31695438	G	A	0.37	alt	ZN320	ZN320_HUMAN.H11MO.0.C	-3.9	rs138907940
chr6	31695437	31695438	G	A	0.37	alt	ZN770	ZN770_HUMAN.H11MO.0.C	-2.4	rs138907940
chr6	31718370	31718371	G	C	0.38	alt	FOS::JUND	MA1141.1	1.3	rs17207489
chr6	31718370	31718371	G	C	0.38	alt	FOSL1::JUN	MA1128.1	1.2	rs17207489
chr6	31718370	31718371	G	C	0.38	alt	FOSL1::JUNB	MA1137.1	1.1	rs17207489
chr6	31718370	31718371	G	C	0.38	alt	FOSL2::JUN	MA1130.1	1.2	rs17207489
chr6	31718370	31718371	G	C	0.38	alt	FOS	FOS_HUMAN.H11MO.0.A	0.5	rs17207489
chr6	31718370	31718371	G	C	0.38	alt	FOSL1	FOSL1_HUMAN.H11MO.0.A	0.9	rs17207489
chr6	31718370	31718371	G	C	0.38	alt	FOSL2	FOSL2_HUMAN.H11MO.0.A	1.1	rs17207489
chr6	31737888	31737889	A	T	0.07	alt	ZBT48	ZBT48_HUMAN.H11MO.0.C	4.2	rs892124527
chr6	31742668	31742669	C	T	0.36	alt	THAP1	MA0597.1	-0.9	rs377298727
chr6	31742668	31742669	C	T	0.36	alt	E2F4	E2F4_HUMAN.H11MO.1.A	-4.3	rs377298727
chr6	31742668	31742669	C	T	0.36	alt	SP1	SP1_HUMAN.H11MO.0.A	2.4	rs377298727
chr6	31742668	31742669	C	T	0.36	alt	SP2	SP2_HUMAN.H11MO.0.A	-3.2	rs377298727
chr6	31742668	31742669	C	T	0.36	alt	SRBP2	SRBP2_HUMAN.H11MO.0.B	2.3	rs377298727
chr6	31742668	31742669	C	T	0.36	alt	ZN586	ZN586_HUMAN.H11MO.0.C	1.8	rs377298727
chr6	31742668	31742669	C	T	0.36	alt	ZN770	ZN770_HUMAN.H11MO.0.C	-1	rs377298727
chr6	31743244	31743245	G	C	0.38	alt	RXRA	RXRA_HUMAN.H11MO.0.A	1.3	rs371203464
chr6	31744650	31744651	A	C	0.62	ref	ID4	MA0824.1	9.2	rs374700027
chr6	31744650	31744651	A	C	0.62	ref	RFX2	MA0600.2	-5.6	rs374700027
chr6	31744650	31744651	A	C	0.62	ref	RFX3	RFX3_HUMAN.H11MO.0.B	-7.4	rs374700027
chr6	31744650	31744651	A	C	0.62	ref	RFX4	MA0799.1	-4.1	rs374700027
chr6	31744650	31744651	A	C	0.62	ref	RFX5	MA0510.2	-5.2	rs374700027
chr6	31744650	31744651	A	C	0.62	ref	SNAI2	SNAI2_HUMAN.H11MO.0.A	5.4	rs374700027
chr6	31744650	31744651	A	C	0.62	ref	GRHL2	GRHL2_HUMAN.H11MO.0.A	-2.8	rs374700027
chr6	31744650	31744651	A	C	0.62	ref	RFX1	RFX1_HUMAN.H11MO.0.B	-1	rs374700027
chr6	31745035	31745036	T	G	0.37	alt	MAZ	MAZ_HUMAN.H11MO.0.A	-2.1	rs372011631
chr6	31745035	31745036	T	G	0.37	alt	THAP1	THAP1_HUMAN.H11MO.0.C	1.8	rs372011631
chr6	31745035	31745036	T	G	0.37	alt	VEZF1	VEZF1_HUMAN.H11MO.0.C	-1.1	rs372011631
chr6	31745035	31745036	T	G	0.37	alt	ZN263	ZN263_HUMAN.H11MO.0.A	-2.8	rs372011631
chr6	31745035	31745036	T	G	0.37	alt	ZN467	ZN467_HUMAN.H11MO.0.C	-2.1	rs372011631
chr6	31745035	31745036	T	G	0.37	alt	ZN770	ZN770_HUMAN.H11MO.0.C	1.2	rs372011631
chr6	31748431	31748432	C	T	0.39	alt	PATZ1	PATZ1_HUMAN.H11MO.0.C	-0.6	rs199756747
chr6	31748431	31748432	C	T	0.39	alt	SP4	SP4_HUMAN.H11MO.0.A	-2.7	rs199756747
chr6	31748431	31748432	C	T	0.39	alt	ZBT17	ZBT17_HUMAN.H11MO.0.A	-1.9	rs199756747
chr6	31748431	31748432	C	T	0.39	alt	ZN341	ZN341_HUMAN.H11MO.0.C	-4	rs199756747
chr6	31748431	31748432	C	T	0.39	alt	ZN467	ZN467_HUMAN.H11MO.0.C	-0.9	rs199756747
chr6	31750468	31750469	C	A	0.07	alt	COT1	COT1_HUMAN.H11MO.0.C	-4.7	rs1019921559
chr6	31750468	31750469	C	A	0.07	alt	ESR1	ESR1_HUMAN.H11MO.1.A	-6.4	rs1019921559
chr6	31750468	31750469	C	A	0.07	alt	MAZ	MAZ_HUMAN.H11MO.0.A	-4.4	rs1019921559
chr6	31750468	31750469	C	A	0.07	alt	NR1H4	NR1H4_HUMAN.H11MO.0.B	-2.2	rs1019921559
chr6	31750468	31750469	C	A	0.07	alt	NR2C2	NR2C2_HUMAN.H11MO.0.B	-2.3	rs1019921559
chr6	31750468	31750469	C	A	0.07	alt	PATZ1	PATZ1_HUMAN.H11MO.0.C	-1.6	rs1019921559
chr6	31750468	31750469	C	A	0.07	alt	RARA	RARA_HUMAN.H11MO.1.A	-4.9	rs1019921559
chr6	31750468	31750469	C	A	0.07	alt	VEZF1	VEZF1_HUMAN.H11MO.0.C	-2.2	rs1019921559
chr6	31750468	31750469	C	A	0.07	alt	WT1	WT1_HUMAN.H11MO.0.C	-3.4	rs1019921559
chr6	31750468	31750469	C	A	0.07	alt	ZBT17	ZBT17_HUMAN.H11MO.0.A	-1.9	rs1019921559
chr6	31771723	31771724	G	A	0.08	alt	NRF1	NRF1_HUMAN.H11MO.0.A	1.7	rs971638779
chr6	31789205	31789206	C	T	0.19	alt	PAX5	PAX5_HUMAN.H11MO.0.A	-1.6	rs116769883
chr6	31789205	31789206	C	T	0.19	alt	PLAG1	MA0163.1	-3.2	rs116769883
chr6	31789205	31789206	C	T	0.19	alt	AP2B	AP2B_HUMAN.H11MO.0.B	-3.3	rs116769883
chr6	31789205	31789206	C	T	0.19	alt	NFIC	NFIC_HUMAN.H11MO.0.A	-3.8	rs116769883
chr6	31789205	31789206	C	T	0.19	alt	SP2	SP2_HUMAN.H11MO.0.A	-1.9	rs116769883
chr6	31789205	31789206	C	T	0.19	alt	SP4	SP4_HUMAN.H11MO.0.A	-1.1	rs116769883
chr6	31789205	31789206	C	T	0.19	alt	ZN331	ZN331_HUMAN.H11MO.0.C	3.7	rs116769883
chr6	31801032	31801033	C	A	0.19	alt	THAP1	THAP1_HUMAN.H11MO.0.C	-2.9	rs61504963
chr6	31803130	31803131	C	T	0.17	alt	RXRA::VDR	MA0074.1	1.2	rs17201248
chr6	31803130	31803131	C	T	0.17	alt	NR1I2	NR1I2_HUMAN.H11MO.0.C	2.6	rs17201248
chr6	31803130	31803131	C	T	0.17	alt	VDR	VDR_HUMAN.H11MO.0.A	2.6	rs17201248
chr6	31816617	31816618	C	T	0.09	alt	NFIC	NFIC_HUMAN.H11MO.0.A	3.1	rs1014648565
chr6	31817847	31817848	T	C	0.05	alt	TP63	MA0525.1	0.7	rs377737589
chr6	31817847	31817848	T	C	0.05	alt	P53	P53_HUMAN.H11MO.0.A	1	rs377737589
chr6	31819269	31819270	C	T	0.37	alt	ZN547	ZN547_HUMAN.H11MO.0.C	-3	rs182451214
chr6	31827292	31827293	G	A	0.12	alt	THAP1	MA0597.1	-3.3	rs896560681
chr6	31828095	31828096	C	T	0.99	ref	TFAP2C	MA0524.2	-1	rs1056733526
chr6	31828095	31828096	C	T	0.99	ref	ZBT48	ZBT48_HUMAN.H11MO.0.C	3.8	rs1056733526
chr6	31832069	31832070	C	T	0.39	alt	GRHL2	GRHL2_HUMAN.H11MO.0.A	1.3	rs368522239
chr6	31832069	31832070	C	T	0.39	alt	PAX5	PAX5_HUMAN.H11MO.0.A	-1.9	rs368522239
chr6	31836642	31836643	T	C	0.07	alt	PBX2	PBX2_HUMAN.H11MO.0.C	-1.2	rs921131819
chr6	31836976	31836977	G	A	0.39	alt	CTCFL	CTCFL_HUMAN.H11MO.0.A	-2.6	rs116706632
chr6	31842531	31842532	C	G	0.07	alt	SPI1	MA0080.4	-8.4	rs116048674
chr6	31842535	31842536	T	C	0.07	alt	SPI1	MA0080.4	-5.4	rs114957103
chr6	31844695	31844696	G	A	0.35	alt	RORA	RORA_HUMAN.H11MO.0.C	-0.8	rs118007953
chr6	31844695	31844696	G	A	0.35	alt	ZN134	ZN134_HUMAN.H11MO.0.C	-2.2	rs118007953
chr6	31845258	31845259	C	T	0.07	alt	GSC	MA0648.1	-2.4	rs189182101
chr6	31845258	31845259	C	T	0.07	alt	GSC2	MA0891.1	-2.7	rs189182101
chr6	31845258	31845259	C	T	0.07	alt	PITX3	MA0714.1	-3.7	rs189182101
chr6	31845258	31845259	C	T	0.07	alt	COE1	COE1_HUMAN.H11MO.0.A	-0.5	rs189182101
chr6	31845258	31845259	C	T	0.07	alt	MAZ	MAZ_HUMAN.H11MO.0.A	-1.3	rs189182101
chr6	31845258	31845259	C	T	0.07	alt	MZF1	MZF1_HUMAN.H11MO.0.B	-4.3	rs189182101
chr6	31845258	31845259	C	T	0.07	alt	OTX2	OTX2_HUMAN.H11MO.0.A	-3.8	rs189182101
chr6	31845258	31845259	C	T	0.07	alt	RXRA	RXRA_HUMAN.H11MO.0.A	-0.7	rs189182101
chr6	31845258	31845259	C	T	0.07	alt	SP3	SP3_HUMAN.H11MO.0.B	-1.4	rs189182101
chr6	31845258	31845259	C	T	0.07	alt	SP4	SP4_HUMAN.H11MO.0.A	-1.9	rs189182101
chr6	31845258	31845259	C	T	0.07	alt	VEZF1	VEZF1_HUMAN.H11MO.0.C	-1	rs189182101
chr6	31845258	31845259	C	T	0.07	alt	WT1	WT1_HUMAN.H11MO.0.C	-1.4	rs189182101
chr6	31845258	31845259	C	T	0.07	alt	ZN263	ZN263_HUMAN.H11MO.0.A	2.6	rs189182101
chr6	31845258	31845259	C	T	0.07	alt	ZN341	ZN341_HUMAN.H11MO.0.C	-1.4	rs189182101
chr6	31845258	31845259	C	T	0.07	alt	ZN436	ZN436_HUMAN.H11MO.0.C	-0.4	rs189182101
chr6	31845258	31845259	C	T	0.07	alt	ZN467	ZN467_HUMAN.H11MO.0.C	-1.2	rs189182101
chr6	31845258	31845259	C	T	0.07	alt	ZSC22	ZSC22_HUMAN.H11MO.0.C	-1.1	rs189182101
chr6	31855749	31855750	A	C	0.35	alt	NR1D1	NR1D1_HUMAN.H11MO.0.B	-0.6	rs17207734
chr6	31855749	31855750	A	C	0.35	alt	THA11	THA11_HUMAN.H11MO.0.B	1.8	rs17207734
chr6	31855749	31855750	A	C	0.35	alt	ZN143	ZN143_HUMAN.H11MO.0.A	1.2	rs17207734
chr6	31855749	31855750	A	C	0.35	alt	ZN322	ZN322_HUMAN.H11MO.0.B	2.2	rs17207734
chr6	31855749	31855750	A	C	0.35	alt	ZN341	ZN341_HUMAN.H11MO.0.C	-2.6	rs17207734
chr6	31855749	31855750	A	C	0.35	alt	ZNF76	ZNF76_HUMAN.H11MO.0.C	1.1	rs17207734
chr6	31871281	31871282	C	T	0.17	alt	HES7	MA0822.1	-2.9	rs143928576
chr6	31871281	31871282	C	T	0.17	alt	PKNOX1	MA0782.1	4.8	rs143928576
chr6	31871281	31871282	C	T	0.17	alt	PKNOX2	MA0783.1	3.3	rs143928576
chr6	31871281	31871282	C	T	0.17	alt	TGIF2	MA0797.1	2.5	rs143928576
chr6	31871281	31871282	C	T	0.17	alt	ZEB1	MA0103.3	-0.5	rs143928576
chr6	31871281	31871282	C	T	0.17	alt	ASCL1	ASCL1_HUMAN.H11MO.0.A	-1.1	rs143928576
chr6	31871281	31871282	C	T	0.17	alt	ITF2	ITF2_HUMAN.H11MO.0.C	0.8	rs143928576
chr6	31871281	31871282	C	T	0.17	alt	SNAI2	SNAI2_HUMAN.H11MO.0.A	-1.3	rs143928576
chr6	31878402	31878403	G	A	0.1	alt	ZFP28	ZFP28_HUMAN.H11MO.0.C	-1.9	rs990669619
chr6	31892760	31892761	C	T	0.07	alt	ZFX	ZFX_HUMAN.H11MO.0.A	-2.1	rs1033633625
chr6	31901895	31901896	G	C	0.38	alt	ERG	ERG_HUMAN.H11MO.0.A	-2.2	rs17207790
chr6	31901895	31901896	G	C	0.38	alt	ETS2	ETS2_HUMAN.H11MO.0.B	-0.9	rs17207790
chr6	31901895	31901896	G	C	0.38	alt	ETV2	ETV2_HUMAN.H11MO.0.B	-2.3	rs17207790
chr6	31901895	31901896	G	C	0.38	alt	ETV4	ETV4_HUMAN.H11MO.0.B	-0.9	rs17207790
chr6	31901895	31901896	G	C	0.38	alt	ETV5	ETV5_HUMAN.H11MO.0.C	-1.6	rs17207790
chr6	31901895	31901896	G	C	0.38	alt	FLI1	FLI1_HUMAN.H11MO.1.A	-3.3	rs17207790
chr6	31901895	31901896	G	C	0.38	alt	KLF6	KLF6_HUMAN.H11MO.0.A	-0.7	rs17207790
chr6	31901895	31901896	G	C	0.38	alt	NFIC	NFIC_HUMAN.H11MO.0.A	3.3	rs17207790
chr6	31901895	31901896	G	C	0.38	alt	PATZ1	PATZ1_HUMAN.H11MO.0.C	-1.8	rs17207790
chr6	31901895	31901896	G	C	0.38	alt	VEZF1	VEZF1_HUMAN.H11MO.0.C	-1.7	rs17207790
chr6	31901895	31901896	G	C	0.38	alt	ZN341	ZN341_HUMAN.H11MO.0.C	-2.2	rs17207790
chr6	31908050	31908051	C	T	0.21	alt	BHLHE22	MA0818.1	-8.5	rs903483021
chr6	31915003	31915004	T	G	0.39	alt	TFAP2A(var.3)	MA0872.1	9.1	rs190228111
chr6	31915003	31915004	T	G	0.39	alt	TFAP2B(var.3)	MA0813.1	8.8	rs190228111
chr6	31915003	31915004	T	G	0.39	alt	TFAP2C(var.3)	MA0815.1	9.6	rs190228111
chr6	31915003	31915004	T	G	0.39	alt	RFX1	RFX1_HUMAN.H11MO.0.B	1	rs190228111
chr6	31915003	31915004	T	G	0.39	alt	RFX2	RFX2_HUMAN.H11MO.0.A	4.6	rs190228111
chr6	32015796	32015797	A	G	0.06	alt	E2F6	E2F6_HUMAN.H11MO.0.A	0.5	rs78125577
chr6	32015796	32015797	A	G	0.06	alt	MAZ	MAZ_HUMAN.H11MO.0.A	2.2	rs78125577
chr6	32015796	32015797	A	G	0.06	alt	ZFP82	ZFP82_HUMAN.H11MO.0.C	1.5	rs78125577
chr6	32015796	32015797	A	G	0.06	alt	ZN121	ZN121_HUMAN.H11MO.0.C	-2.2	rs78125577
chr6	32021358	32021359	G	A	0.05	alt	TFAP2A	MA0003.2	-2.6	rs141752970
chr6	32021358	32021359	G	A	0.05	alt	TFAP2A(var.2)	MA0810.1	-3	rs141752970
chr6	32021358	32021359	G	A	0.05	alt	AP2B	AP2B_HUMAN.H11MO.0.B	2.6	rs141752970
chr6	32021358	32021359	G	A	0.05	alt	THA	THA_HUMAN.H11MO.0.C	-2.2	rs141752970
chr6	32021358	32021359	G	A	0.05	alt	ZN320	ZN320_HUMAN.H11MO.0.C	1.9	rs141752970
chr6	32021358	32021359	G	A	0.05	alt	ZN335	ZN335_HUMAN.H11MO.0.A	0.7	rs141752970
chr6	32021362	32021363	A	G	0.95	ref	TFAP2A	MA0003.2	0.7	rs373158501
chr6	32021362	32021363	A	G	0.95	ref	TFAP2C	MA0524.1	0.8	rs373158501
chr6	32021362	32021363	A	G	0.95	ref	THA	THA_HUMAN.H11MO.0.C	0.7	rs373158501
chr6	32021362	32021363	A	G	0.95	ref	ZN335	ZN335_HUMAN.H11MO.0.A	1.6	rs373158501
chr6	32038248	32038249	C	T	0.13	alt	REST	MA0138.1	4	rs1023186587
chr6	32038248	32038249	C	T	0.13	alt	TFAP2B(var.3)	MA0813.1	-9	rs1023186587
chr6	32038248	32038249	C	T	0.13	alt	ZN768	ZN768_HUMAN.H11MO.0.C	3.5	rs1023186587
chr6	32038248	32038249	C	T	0.13	alt	ZSC22	ZSC22_HUMAN.H11MO.0.C	-2.8	rs1023186587
chr6	32038391	32038392	A	G	0.14	alt	BACH2	MA1101.1	-4.3	rs914661200
chr6	32038391	32038392	A	G	0.14	alt	FOSL1	MA0477.1	-9.6	rs914661200
chr6	32038391	32038392	A	G	0.14	alt	FOSL2	MA0478.1	-8.5	rs914661200
chr6	32038391	32038392	A	G	0.14	alt	JUN(var.2)	MA0489.1	-10.3	rs914661200
chr6	32038391	32038392	A	G	0.14	alt	JUNB	MA0490.1	-10.7	rs914661200
chr6	32038391	32038392	A	G	0.14	alt	BACH1	BACH1_HUMAN.H11MO.0.A	-1.5	rs914661200
chr6	32038391	32038392	A	G	0.14	alt	FOS	FOS_HUMAN.H11MO.0.A	-3.1	rs914661200
chr6	32038391	32038392	A	G	0.14	alt	JUN	JUN_HUMAN.H11MO.0.A	-4.6	rs914661200
chr6	32038391	32038392	A	G	0.14	alt	JUND	JUND_HUMAN.H11MO.0.A	-3.3	rs914661200
chr6	32038391	32038392	A	G	0.14	alt	MAFK	MAFK_HUMAN.H11MO.1.A	-2.1	rs914661200
chr6	32038391	32038392	A	G	0.14	alt	NFE2	NFE2_HUMAN.H11MO.0.A	-2.2	rs914661200
chr6	32042520	32042521	C	T	0.12	alt	THAP1	THAP1_HUMAN.H11MO.0.C	-4.5	rs371128882
chr6	32048680	32048681	G	A	0.38	alt	ZNF41	ZNF41_HUMAN.H11MO.0.C	2.3	rs138952038
chr6	32054884	32054885	G	C	0.18	alt	CTCF	MA0139.1	-4.9	rs77874906
chr6	32054884	32054885	G	C	0.18	alt	CTCFL	MA1102.1	-5.4	rs77874906
chr6	32054884	32054885	G	C	0.18	alt	ZIC4	MA0751.1	-0.6	rs77874906
chr6	32054884	32054885	G	C	0.18	alt	HEN1	HEN1_HUMAN.H11MO.0.C	2.1	rs77874906
chr6	32054884	32054885	G	C	0.18	alt	PATZ1	PATZ1_HUMAN.H11MO.0.C	3.7	rs77874906
chr6	32054884	32054885	G	C	0.18	alt	RFX1	RFX1_HUMAN.H11MO.0.B	-0.5	rs77874906
chr6	32054884	32054885	G	C	0.18	alt	SP1	SP1_HUMAN.H11MO.0.A	1.2	rs77874906
chr6	32054884	32054885	G	C	0.18	alt	THA	THA_HUMAN.H11MO.0.C	0.8	rs77874906
chr6	32054884	32054885	G	C	0.18	alt	THAP1	THAP1_HUMAN.H11MO.0.C	-2.2	rs77874906
chr6	32054884	32054885	G	C	0.18	alt	ZBT7A	ZBT7A_HUMAN.H11MO.0.A	1	rs77874906
chr6	32054884	32054885	G	C	0.18	alt	ZN320	ZN320_HUMAN.H11MO.0.C	-3.2	rs77874906
chr6	32063259	32063260	C	T	0.06	alt	CTCF	CTCF_HUMAN.H11MO.0.A	-3.5	rs886733809
chr6	32063259	32063260	C	T	0.06	alt	CTCFL	CTCFL_HUMAN.H11MO.0.A	-2.6	rs886733809
chr6	32063259	32063260	C	T	0.06	alt	OSR2	OSR2_HUMAN.H11MO.0.C	1.8	rs886733809
chr6	32063259	32063260	C	T	0.06	alt	ZN134	ZN134_HUMAN.H11MO.0.C	-1.6	rs886733809
chr6	32073973	32073974	T	C	0.47	alt	PPARG	MA0066.1	-4	rs142426101
chr6	32077981	32077982	G	C	0.38	alt	RARA::RXRG	MA1149.1	2.7	rs184559493
chr6	32077981	32077982	G	C	0.38	alt	RARA	RARA_HUMAN.H11MO.0.A	3.1	rs184559493
chr6	32083031	32083032	G	A	0.36	alt	FLI1	FLI1_HUMAN.H11MO.0.A	-1.7	rs183993496
chr6	32088988	32088989	T	C	0.54	alt	ESR2	MA0258.1	-2.3	rs76024631
chr6	32088988	32088989	T	C	0.54	alt	RARA::RXRA	MA0159.1	-4.1	rs76024631
chr6	32088988	32088989	T	C	0.54	alt	NR1D1	NR1D1_HUMAN.H11MO.0.B	-0.9	rs76024631
chr6	32088988	32088989	T	C	0.54	alt	RARA	RARA_HUMAN.H11MO.2.A	-4	rs76024631
chr6	32088988	32088989	T	C	0.54	alt	RARG	RARG_HUMAN.H11MO.0.B	-3.9	rs76024631
chr6	32088988	32088989	T	C	0.54	alt	RORA	RORA_HUMAN.H11MO.0.C	-0.7	rs76024631
chr6	32096244	32096245	C	T	0.07	alt	THA11	THA11_HUMAN.H11MO.0.B	-1.4	rs3830076
chr6	32096244	32096245	C	T	0.07	alt	ZN143	ZN143_HUMAN.H11MO.0.A	-1.8	rs3830076
chr6	32096244	32096245	C	T	0.07	alt	ZNF76	ZNF76_HUMAN.H11MO.0.C	-2	rs3830076
chr6	32130527	32130528	T	G	0.3	alt	ZFP28	ZFP28_HUMAN.H11MO.0.C	-5.4	rs181693252
chr6	32138596	32138597	C	T	0.29	alt	NR2C2	MA0504.1	6.7	rs184809216
chr6	32138596	32138597	C	T	0.29	alt	PBX3	MA1114.1	-1	rs184809216
chr6	32138596	32138597	C	T	0.29	alt	PLAG1	MA0163.1	-1.6	rs184809216
chr6	32138596	32138597	C	T	0.29	alt	COT1	COT1_HUMAN.H11MO.0.C	0.6	rs184809216
chr6	32138596	32138597	C	T	0.29	alt	EGR1	EGR1_HUMAN.H11MO.0.A	-0.4	rs184809216
chr6	32138596	32138597	C	T	0.29	alt	INSM1	INSM1_HUMAN.H11MO.0.C	1	rs184809216
chr6	32138596	32138597	C	T	0.29	alt	WT1	WT1_HUMAN.H11MO.0.C	-1.4	rs184809216
chr6	32138596	32138597	C	T	0.29	alt	ZN257	ZN257_HUMAN.H11MO.0.C	-3.8	rs184809216
chr6	32138596	32138597	C	T	0.29	alt	ZN320	ZN320_HUMAN.H11MO.0.C	-1.7	rs184809216
chr6	32138596	32138597	C	T	0.29	alt	ZN770	ZN770_HUMAN.H11MO.0.C	-2.6	rs184809216
chr6	32140568	32140569	A	G	0.28	alt	BATF	BATF_HUMAN.H11MO.0.A	-0.4	rs78006509
chr6	32143235	32143236	A	G	0.06	alt	ZN317	ZN317_HUMAN.H11MO.0.C	1.2	rs1025999480
chr6	32143235	32143236	A	G	0.06	alt	ZN547	ZN547_HUMAN.H11MO.0.C	-0.8	rs1025999480
chr6	32144530	32144531	C	T	0.05	alt	EWSR1-FLI1	MA0149.1	-4.2	rs2071290
chr6	32144530	32144531	C	T	0.05	alt	ZNF263	MA0528.1	-2.9	rs2071290
chr6	32149140	32149141	C	T	0.71	ref	MAZ	MAZ_HUMAN.H11MO.0.A	-1.2	rs3176931
chr6	32149140	32149141	C	T	0.71	ref	PPARA	PPARA_HUMAN.H11MO.0.B	1	rs3176931
chr6	32149140	32149141	C	T	0.71	ref	PPARG	PPARG_HUMAN.H11MO.0.A	0.6	rs3176931
chr6	32149140	32149141	C	T	0.71	ref	RXRA	RXRA_HUMAN.H11MO.0.A	-0.9	rs3176931
chr6	32149140	32149141	C	T	0.71	ref	VEZF1	VEZF1_HUMAN.H11MO.0.C	-1.3	rs3176931
chr6	32149140	32149141	C	T	0.71	ref	ZN467	ZN467_HUMAN.H11MO.0.C	-1.2	rs3176931
chr6	32159191	32159192	C	T	0.1	alt	KLF5	KLF5_HUMAN.H11MO.0.A	-4.5	rs145686781
chr6	32159191	32159192	C	T	0.1	alt	KLF1	KLF1_HUMAN.H11MO.0.A	-3.5	rs145686781
chr6	32159191	32159192	C	T	0.1	alt	KLF4	KLF4_HUMAN.H11MO.0.A	-3.3	rs145686781
chr6	32159191	32159192	C	T	0.1	alt	MAZ	MAZ_HUMAN.H11MO.1.A	-2.3	rs145686781
chr6	32159191	32159192	C	T	0.1	alt	ZN341	ZN341_HUMAN.H11MO.0.C	-1.1	rs145686781
chr6	32159191	32159192	C	T	0.1	alt	ZN467	ZN467_HUMAN.H11MO.0.C	-1.2	rs145686781
chr6	32191279	32191280	T	C	0.05	alt	NR2C2	MA0504.1	4	rs1025480181
chr6	32191279	32191280	T	C	0.05	alt	PPARG::RXRA	MA0065.1	5.5	rs1025480181
chr6	32191279	32191280	T	C	0.05	alt	RXRB	MA0855.1	8.5	rs1025480181
chr6	32191279	32191280	T	C	0.05	alt	TP63	MA0525.1	-1.8	rs1025480181
chr6	32191279	32191280	T	C	0.05	alt	COT1	COT1_HUMAN.H11MO.0.C	1.4	rs1025480181
chr6	32191279	32191280	T	C	0.05	alt	COT2	COT2_HUMAN.H11MO.1.A	1.4	rs1025480181
chr6	32191279	32191280	T	C	0.05	alt	IRF8	IRF8_HUMAN.H11MO.0.B	1.7	rs1025480181
chr6	32191279	32191280	T	C	0.05	alt	MAZ	MAZ_HUMAN.H11MO.0.A	1.2	rs1025480181
chr6	32191279	32191280	T	C	0.05	alt	NR1I3	NR1I3_HUMAN.H11MO.0.C	-4.2	rs1025480181
chr6	32191279	32191280	T	C	0.05	alt	P63	P63_HUMAN.H11MO.0.A	-1.6	rs1025480181
chr6	32191279	32191280	T	C	0.05	alt	RARA	RARA_HUMAN.H11MO.0.A	1.3	rs1025480181
chr6	32191279	32191280	T	C	0.05	alt	RXRA	RXRA_HUMAN.H11MO.0.A	1.3	rs1025480181
chr6	32191279	32191280	T	C	0.05	alt	RXRG	RXRG_HUMAN.H11MO.0.B	6.5	rs1025480181
chr6	32191279	32191280	T	C	0.05	alt	THA	THA_HUMAN.H11MO.0.C	-0.8	rs1025480181
chr6	32191279	32191280	T	C	0.05	alt	VEZF1	VEZF1_HUMAN.H11MO.0.C	0.8	rs1025480181
chr6	32191279	32191280	T	C	0.05	alt	ZN467	ZN467_HUMAN.H11MO.0.C	1	rs1025480181
chr6	32191279	32191280	T	C	0.05	alt	ZN770	ZN770_HUMAN.H11MO.0.C	1.4	rs1025480181
chr6	32191279	32191280	T	C	0.05	alt	ZN816	ZN816_HUMAN.H11MO.1.C	-1.6	rs1025480181
chr6	32238362	32238363	G	A	0.15	alt	OSR2	OSR2_HUMAN.H11MO.0.C	-1	rs144832631
chr6	32241077	32241078	T	C	0.13	alt	ZFP82	ZFP82_HUMAN.H11MO.0.C	-1.6	rs367634567
chr6	32266229	32266230	G	A	0.1	alt	HES5	MA0821.1	-9.6	rs145761433
chr6	32266229	32266230	G	A	0.1	alt	HES7	MA0822.1	-7.1	rs145761433
chr6	32266229	32266230	G	A	0.1	alt	TP63	MA0525.1	-3.6	rs145761433
chr6	32266229	32266230	G	A	0.1	alt	TP73	MA0861.1	-8.6	rs145761433
chr6	32266229	32266230	G	A	0.1	alt	P53	P53_HUMAN.H11MO.0.A	-3	rs145761433
chr6	32266229	32266230	G	A	0.1	alt	P63	P63_HUMAN.H11MO.0.A	-4.8	rs145761433
chr6	32266229	32266230	G	A	0.1	alt	P73	P73_HUMAN.H11MO.1.A	-5.8	rs145761433
chr6	32272007	32272008	T	C	0.14	alt	IRF1	MA0050.2	3.2	rs117624978
chr6	32272007	32272008	T	C	0.14	alt	IRF3	MA1418.1	2	rs117624978
chr6	32272007	32272008	T	C	0.14	alt	IRF4	MA1419.1	4.3	rs117624978
chr6	32272007	32272008	T	C	0.14	alt	IRF9	MA0653.1	6.3	rs117624978
chr6	32272007	32272008	T	C	0.14	alt	RREB1	MA0073.1	3.8	rs117624978
chr6	32272007	32272008	T	C	0.14	alt	IRF2	IRF2_HUMAN.H11MO.0.A	3.2	rs117624978
chr6	32272007	32272008	T	C	0.14	alt	ZIM3	ZIM3_HUMAN.H11MO.0.C	6.3	rs117624978
chr6	32272007	32272008	T	C	0.14	alt	ZN418	ZN418_HUMAN.H11MO.0.C	1.7	rs117624978
chr6	32297827	32297828	G	A	0.14	alt	NRF1	NRF1_HUMAN.H11MO.0.A	-6.7	rs370871393
chr6	32297827	32297828	G	A	0.14	alt	MXI1	MXI1_HUMAN.H11MO.0.A	-0.4	rs370871393
chr6	32297827	32297828	G	A	0.14	alt	ZBT14	ZBT14_HUMAN.H11MO.0.C	-0.7	rs370871393
chr6	32323199	32323200	T	C	0.06	alt	LEF1	MA0768.1	-1	rs902192736
chr6	32323199	32323200	T	C	0.06	alt	ZNF263	MA0528.1	2.4	rs902192736
chr6	32323199	32323200	T	C	0.06	alt	BC11A	BC11A_HUMAN.H11MO.0.A	1.7	rs902192736
chr6	32323199	32323200	T	C	0.06	alt	IRF3	IRF3_HUMAN.H11MO.0.B	-0.8	rs902192736
chr6	32323199	32323200	T	C	0.06	alt	MAZ	MAZ_HUMAN.H11MO.0.A	1.9	rs902192736
chr6	32323199	32323200	T	C	0.06	alt	VEZF1	VEZF1_HUMAN.H11MO.0.C	-0.5	rs902192736
chr6	32323199	32323200	T	C	0.06	alt	ZN467	ZN467_HUMAN.H11MO.0.C	1.6	rs902192736
chr6	32356004	32356005	T	C	0.12	alt	HSF1	HSF1_HUMAN.H11MO.1.A	-3.4	rs117057894
chr6	32364649	32364650	C	T	0.06	alt	SMAD3	SMAD3_HUMAN.H11MO.0.B	-2.3	rs62402757
chr6	32364650	32364651	A	G	0.06	alt	SMAD3	SMAD3_HUMAN.H11MO.0.B	-1.9	rs567923497
chr6	32364650	32364651	A	G	0.06	alt	ZN770	ZN770_HUMAN.H11MO.0.C	1.3	rs567923497
chr6	32364682	32364683	G	C	0.06	alt	TFAP2A(var.2)	MA0810.1	2.5	rs192326539
chr6	32364682	32364683	G	C	0.06	alt	TFAP2B	MA0811.1	2.6	rs192326539
chr6	32364682	32364683	G	C	0.06	alt	TFAP2C	MA0524.2	2.2	rs192326539
chr6	32364682	32364683	G	C	0.06	alt	ZN770	ZN770_HUMAN.H11MO.0.C	-1.7	rs192326539
chr6	32364718	32364719	C	T	0.06	alt	ZN140	ZN140_HUMAN.H11MO.0.C	3.5	rs375838344
chr6	32364718	32364719	C	T	0.06	alt	ZN274	ZN274_HUMAN.H11MO.0.A	1.4	rs375838344
chr6	32364718	32364719	C	T	0.06	alt	ZN502	ZN502_HUMAN.H11MO.0.C	2.3	rs375838344
chr6	32364744	32364745	G	A	0.06	alt	NFE2L2	MA0150.1	1.5	rs140730740
chr6	32364744	32364745	G	A	0.06	alt	PAX5	PAX5_HUMAN.H11MO.0.A	-1.6	rs140730740
chr6	32367785	32367786	G	A	0.12	alt	ARI5B	ARI5B_HUMAN.H11MO.0.C	-0.9	rs2294879
chr6	32379208	32379209	C	T	0.2	alt	E2F2	E2F2_HUMAN.H11MO.0.B	-2	rs371154664
chr6	32380232	32380233	C	T	0.09	alt	ZN384	ZN384_HUMAN.H11MO.0.C	-1.8	rs17208923
chr6	32380322	32380323	T	G	0.05	alt	MZF1(var.2)	MA0057.1	-0.9	rs59526486
chr6	32380322	32380323	T	G	0.05	alt	NFKB1	MA0105.4	4.1	rs59526486
chr6	32380322	32380323	T	G	0.05	alt	NFKB2	MA0778.1	0.7	rs59526486
chr6	32403963	32403964	C	G	0.05	alt	E2F1	MA0024.2	8.4	rs117433623
chr6	32450849	32450850	T	A	0.15	alt	RARA	MA0729.1	2.2	rs958204130
chr6	32450979	32450980	C	A	0.19	alt	ISL1	ISL1_HUMAN.H11MO.0.A	-1	rs6903977
chr6	32452078	32452079	C	T	0.27	alt	ETV5	ETV5_HUMAN.H11MO.0.C	-3.5	rs376324659
chr6	32452310	32452311	T	C	0.26	alt	EGR4	MA0733.1	3	rs774387304
chr6	32452310	32452311	T	C	0.26	alt	ZBTB7A	MA0750.1	7.4	rs774387304
chr6	32452310	32452311	T	C	0.26	alt	KLF9	KLF9_HUMAN.H11MO.0.C	5.7	rs774387304
chr6	32452310	32452311	T	C	0.26	alt	SP1	SP1_HUMAN.H11MO.0.A	3	rs774387304
chr6	32452310	32452311	T	C	0.26	alt	THAP1	THAP1_HUMAN.H11MO.0.C	0.6	rs774387304
chr6	32452310	32452311	T	C	0.26	alt	Z324A	Z324A_HUMAN.H11MO.0.C	1.8	rs774387304
chr6	32452310	32452311	T	C	0.26	alt	ZN770	ZN770_HUMAN.H11MO.0.C	2.6	rs774387304
chr6	32452313	32452314	C	G	0.26	alt	HEN1	HEN1_HUMAN.H11MO.0.C	3.1	rs761842969
chr6	32452313	32452314	C	G	0.26	alt	SRBP2	SRBP2_HUMAN.H11MO.0.B	-2.4	rs761842969
chr6	32452313	32452314	C	G	0.26	alt	ZIC1	ZIC1_HUMAN.H11MO.0.B	-1	rs761842969
chr6	32452313	32452314	C	G	0.26	alt	ZN770	ZN770_HUMAN.H11MO.0.C	-2.1	rs761842969
chr6	32452710	32452711	A	T	0.27	alt	FOS::JUNB	MA1134.1	6.7	rs116125574
chr6	32452710	32452711	A	T	0.27	alt	FOS::JUND	MA1141.1	8.3	rs116125574
chr6	32452710	32452711	A	T	0.27	alt	FOSB::JUNB	MA1135.1	6.7	rs116125574
chr6	32452710	32452711	A	T	0.27	alt	FOSL1	MA0477.1	10	rs116125574
chr6	32452710	32452711	A	T	0.27	alt	FOSL1::JUN	MA1128.1	5.4	rs116125574
chr6	32452710	32452711	A	T	0.27	alt	FOSL1::JUNB	MA1137.1	3.2	rs116125574
chr6	32452710	32452711	A	T	0.27	alt	FOSL1::JUND	MA1142.1	3.4	rs116125574
chr6	32452710	32452711	A	T	0.27	alt	FOSL2	MA0478.1	10	rs116125574
chr6	32452710	32452711	A	T	0.27	alt	FOSL2::JUN	MA1130.1	6.7	rs116125574
chr6	32452710	32452711	A	T	0.27	alt	FOSL2::JUNB	MA1138.1	8.3	rs116125574
chr6	32452710	32452711	A	T	0.27	alt	FOSL2::JUND	MA1144.1	8.3	rs116125574
chr6	32452710	32452711	A	T	0.27	alt	JDP2	MA0655.1	5.4	rs116125574
chr6	32452710	32452711	A	T	0.27	alt	JUN(var.2)	MA0489.1	10.7	rs116125574
chr6	32452710	32452711	A	T	0.27	alt	JUNB	MA0490.1	11.1	rs116125574
chr6	32452710	32452711	A	T	0.27	alt	JUND	MA0491.1	12	rs116125574
chr6	32452710	32452711	A	T	0.27	alt	NFE2	MA0841.1	8.2	rs116125574
chr6	32452710	32452711	A	T	0.27	alt	JUN	JUN_HUMAN.H11MO.0.A	4.1	rs116125574
chr6	32452712	32452713	A	G	0.27	alt	NR1H4	MA1110.1	4.2	rs114942882
chr6	32526683	32526684	T	C	0.43	alt	KLF15	KLF15_HUMAN.H11MO.0.A	-1	rs114396823
chr6	32526683	32526684	T	C	0.43	alt	KLF3	KLF3_HUMAN.H11MO.0.B	0.9	rs114396823
chr6	32526683	32526684	T	C	0.43	alt	SP1	SP1_HUMAN.H11MO.0.A	1.2	rs114396823
chr6	32526683	32526684	T	C	0.43	alt	SP2	SP2_HUMAN.H11MO.0.A	1.4	rs114396823
chr6	32566482	32566483	T	G	0.09	alt	NANOG	NANOG_HUMAN.H11MO.0.A	-3	rs117530403
chr6	32566482	32566483	T	G	0.09	alt	PO5F1	PO5F1_HUMAN.H11MO.0.A	-3.7	rs117530403
chr6	32570667	32570668	A	G	0.47	ref	BC11A	BC11A_HUMAN.H11MO.0.A	1.7	rs73727334
chr6	32570667	32570668	A	G	0.47	ref	ETV5	ETV5_HUMAN.H11MO.0.C	0.7	rs73727334
chr6	32582669	32582670	C	A	0.09	alt	KLF13	MA0657.1	-10.6	rs117379049
chr6	32582669	32582670	C	A	0.09	alt	KLF14	MA0740.1	-10	rs117379049
chr6	32582669	32582670	C	A	0.09	alt	KLF16	MA0741.1	-5.7	rs117379049
chr6	32582669	32582670	C	A	0.09	alt	KLF4	KLF4_HUMAN.H11MO.0.A	-5.4	rs117379049
chr6	32582669	32582670	C	A	0.09	alt	KLF5	MA0599.1	-11.3	rs117379049
chr6	32582669	32582670	C	A	0.09	alt	KLF9	KLF9_HUMAN.H11MO.0.C	-7.3	rs117379049
chr6	32582669	32582670	C	A	0.09	alt	SP3	SP3_HUMAN.H11MO.0.B	-5.6	rs117379049
chr6	32582669	32582670	C	A	0.09	alt	SP4	MA0685.1	-8.1	rs117379049
chr6	32582669	32582670	C	A	0.09	alt	SP8	MA0747.1	-3.9	rs117379049
chr6	32582669	32582670	C	A	0.09	alt	KLF1	KLF1_HUMAN.H11MO.0.A	-6.4	rs117379049
chr6	32582669	32582670	C	A	0.09	alt	KLF3	KLF3_HUMAN.H11MO.0.B	-6.4	rs117379049
chr6	32582669	32582670	C	A	0.09	alt	KLF6	KLF6_HUMAN.H11MO.0.A	-4.7	rs117379049
chr6	32582669	32582670	C	A	0.09	alt	PTF1A	PTF1A_HUMAN.H11MO.0.B	-2.3	rs117379049
chr6	32582669	32582670	C	A	0.09	alt	SP1	SP1_HUMAN.H11MO.0.A	-8	rs117379049
chr6	32582669	32582670	C	A	0.09	alt	SP2	SP2_HUMAN.H11MO.0.A	-4.9	rs117379049
chr6	32582669	32582670	C	A	0.09	alt	ZKSC1	ZKSC1_HUMAN.H11MO.0.B	0.7	rs117379049
chr6	32589757	32589758	A	C	0.05	alt	ZSC22	ZSC22_HUMAN.H11MO.0.C	4.3	rs946794451
chr6	32593246	32593247	C	G	0.18	alt	ZNF18	ZNF18_HUMAN.H11MO.0.C	-0.8	rs35216590
chr6	32594786	32594787	C	T	0.09	alt	KLF13	MA0657.1	-5.2	rs73728638
chr6	32600781	32600782	A	G	0.43	alt	DBP	DBP_HUMAN.H11MO.0.B	2	rs115298660
chr6	32600781	32600782	A	G	0.43	alt	OZF	OZF_HUMAN.H11MO.0.C	-7.1	rs115298660
chr6	32603453	32603454	T	C	0.16	alt	TP53	MA0106.1	4.6	rs114104101
chr6	32603878	32603879	C	T	0.16	alt	NFAC4	NFAC4_HUMAN.H11MO.0.C	1.5	rs9272304
chr6	32630565	32630566	T	C	0.23	alt	SRF	MA0083.2	3.9	rs117476746
chr6	32631353	32631354	C	T	0.24	alt	SREBF2	MA0596.1	-4	rs116882546
chr6	32632965	32632966	C	T	0.24	alt	MXI1	MXI1_HUMAN.H11MO.0.A	-0.9	rs117898330
chr6	32632965	32632966	C	T	0.24	alt	SP3	SP3_HUMAN.H11MO.0.B	-1.1	rs117898330
chr6	32632965	32632966	C	T	0.24	alt	ZFX	ZFX_HUMAN.H11MO.1.A	-4.6	rs117898330
chr6	32632965	32632966	C	T	0.24	alt	ZN341	ZN341_HUMAN.H11MO.0.C	-0.9	rs117898330
chr6	32633004	32633005	C	T	0.24	alt	KLF15	KLF15_HUMAN.H11MO.0.A	-2.1	rs143370221
chr6	32633004	32633005	C	T	0.24	alt	KLF6	KLF6_HUMAN.H11MO.0.A	-3.3	rs143370221
chr6	32633004	32633005	C	T	0.24	alt	LYL1	LYL1_HUMAN.H11MO.0.A	-1.5	rs143370221
chr6	32633004	32633005	C	T	0.24	alt	PATZ1	PATZ1_HUMAN.H11MO.0.C	-2	rs143370221
chr6	32633004	32633005	C	T	0.24	alt	SP1	SP1_HUMAN.H11MO.0.A	-6.5	rs143370221
chr6	32633004	32633005	C	T	0.24	alt	SP3	SP3_HUMAN.H11MO.0.B	-1.4	rs143370221
chr6	32633004	32633005	C	T	0.24	alt	ZN331	ZN331_HUMAN.H11MO.0.C	3.1	rs143370221
chr6	32633004	32633005	C	T	0.24	alt	ZN341	ZN341_HUMAN.H11MO.0.C	-2.5	rs143370221
chr6	32633004	32633005	C	T	0.24	alt	ZN770	ZN770_HUMAN.H11MO.0.C	-2.4	rs143370221
chr6	32633648	32633649	T	C	0.24	alt	MAZ	MAZ_HUMAN.H11MO.0.A	0.7	rs116984222
chr6	32633654	32633655	A	G	0.24	alt	PATZ1	PATZ1_HUMAN.H11MO.0.C	1.2	rs117337127
chr6	32633654	32633655	A	G	0.24	alt	ZFP82	ZFP82_HUMAN.H11MO.0.C	1	rs117337127
chr6	32633654	32633655	A	G	0.24	alt	ZN263	ZN263_HUMAN.H11MO.0.A	1.2	rs117337127
chr6	32633654	32633655	A	G	0.24	alt	ZN467	ZN467_HUMAN.H11MO.0.C	1.4	rs117337127
chr6	32633837	32633838	A	C	0.55	alt	NFAC4	NFAC4_HUMAN.H11MO.0.C	-0.9	rs9274486
chr6	32634227	32634228	A	T	0.23	alt	ANDR	ANDR_HUMAN.H11MO.1.A	-1.7	rs183607390
chr6	32634227	32634228	A	T	0.23	alt	RFX1	RFX1_HUMAN.H11MO.0.B	0.4	rs183607390
chr6	32634339	32634340	C	G	0.24	alt	MYB	MYB_HUMAN.H11MO.0.A	0.8	rs36222416
chr6	32634572	32634573	T	G	0.23	alt	ZNF384	MA1125.1	-2.5	rs281860814
chr6	32634586	32634587	A	G	0.24	alt	ZN322	ZN322_HUMAN.H11MO.0.B	2.1	rs118120568
chr6	32634607	32634608	C	T	0.24	alt	MTF1	MA0863.1	-4.4	rs117734503
chr6	32634607	32634608	C	T	0.24	alt	ZN322	ZN322_HUMAN.H11MO.0.B	-2.3	rs117734503
chr6	32636344	32636345	C	T	0.05	alt	NFIC::TLX1	MA0119.1	-1.3	rs969778459
chr6	32636344	32636345	C	T	0.05	alt	ZN418	ZN418_HUMAN.H11MO.0.C	-2.8	rs969778459
chr6	32652690	32652691	C	T	0.16	alt	RARA	RARA_HUMAN.H11MO.1.A	-0.7	rs28746945
chr6	32653903	32653904	A	G	0.28	alt	NFAC2	NFAC2_HUMAN.H11MO.0.B	-0.9	rs28746990
chr6	32653903	32653904	A	G	0.28	alt	NFAC3	NFAC3_HUMAN.H11MO.0.B	0.9	rs28746990
chr6	32728805	32728806	T	C	0.2	alt	P73	P73_HUMAN.H11MO.1.A	1.5	rs1048034009
chr6	32729255	32729256	C	T	0.17	alt	KLF15	KLF15_HUMAN.H11MO.0.A	-1.3	rs377657516
chr6	32729255	32729256	C	T	0.17	alt	KLF6	KLF6_HUMAN.H11MO.0.A	-2.5	rs377657516
chr6	32729255	32729256	C	T	0.17	alt	PATZ1	PATZ1_HUMAN.H11MO.0.C	-2.3	rs377657516
chr6	32744054	32744055	C	A	0.19	alt	ZBT7A	ZBT7A_HUMAN.H11MO.0.A	-3.5	rs77200825
chr6	32744054	32744055	C	A	0.19	alt	ZN214	ZN214_HUMAN.H11MO.0.C	-2.7	rs77200825
chr6	32797773	32797774	T	C	0.19	alt	RFX1	RFX1_HUMAN.H11MO.0.B	2.1	rs2228391
chr6	32797773	32797774	T	C	0.19	alt	TAF1	TAF1_HUMAN.H11MO.0.A	1.6	rs2228391
chr6	32808919	32808920	G	A	0.17	alt	ZSCAN4	MA1155.1	8.6	rs55745125
chr6	32824903	32824904	G	A	0.2	alt	ZN768	ZN768_HUMAN.H11MO.0.C	3.3	rs118017310
chr6	32853437	32853438	A	G	0.97	ref	PAX5	PAX5_HUMAN.H11MO.0.A	2	rs62407964
chr6	32900055	32900056	A	G	0.06	alt	REST	MA0138.2	3.5	rs115964415
chr6	32900055	32900056	A	G	0.06	alt	TCF3	MA0522.2	10.9	rs115964415
chr6	32900321	32900322	C	T	0.32	alt	MAZ	MAZ_HUMAN.H11MO.0.A	-0.9	rs116318254
chr6	32900321	32900322	C	T	0.32	alt	VEZF1	VEZF1_HUMAN.H11MO.0.C	-0.9	rs116318254
chr6	32900321	32900322	C	T	0.32	alt	ZN341	ZN341_HUMAN.H11MO.0.C	-1.6	rs116318254
chr6	32900321	32900322	C	T	0.32	alt	ZN502	ZN502_HUMAN.H11MO.0.C	3.5	rs116318254
chr6	32902329	32902330	C	T	0.07	alt	PAX6	PAX6_HUMAN.H11MO.0.C	-4.1	rs369939691
chr6	32906236	32906237	A	T	1	ref	MYCN	MYCN_HUMAN.H11MO.0.A	1.3	rs72860391
chr6	32906236	32906237	A	T	1	ref	ZN263	ZN263_HUMAN.H11MO.0.A	4.7	rs72860391
chr6	32906236	32906237	A	T	1	ref	ZN554	ZN554_HUMAN.H11MO.0.C	3.5	rs72860391
chr6	32908211	32908212	T	C	1	ref	ARI5B	ARI5B_HUMAN.H11MO.0.C	-1.4	rs72860396
chr6	32908211	32908212	T	C	1	ref	ZN322	ZN322_HUMAN.H11MO.0.B	6.3	rs72860396
chr6	32910691	32910692	T	G	1	ref	HES5	MA0821.1	9.2	rs112080295
chr6	32910691	32910692	T	G	1	ref	HES7	MA0822.1	5.8	rs112080295
chr6	32910691	32910692	T	G	1	ref	P73	P73_HUMAN.H11MO.1.A	4.7	rs112080295
chr6	32911917	32911918	C	T	1	ref	ZN436	ZN436_HUMAN.H11MO.0.C	-4.5	rs116448256
chr6	32915325	32915326	T	C	1	ref	NFAC1	NFAC1_HUMAN.H11MO.0.B	-2.8	rs78282677
chr6	32930731	32930732	A	G	1	ref	RBPJ	MA1116.1	1	rs116249263
chr6	32930731	32930732	A	G	1	ref	ZNF263	MA0528.1	3.7	rs116249263
chr6	32930731	32930732	A	G	1	ref	KLF15	KLF15_HUMAN.H11MO.0.A	4.4	rs116249263
chr6	32930731	32930732	A	G	1	ref	KLF6	KLF6_HUMAN.H11MO.0.A	1.2	rs116249263
chr6	32930731	32930732	A	G	1	ref	MAZ	MAZ_HUMAN.H11MO.0.A	1.8	rs116249263
chr6	32930731	32930732	A	G	1	ref	PATZ1	PATZ1_HUMAN.H11MO.0.C	3.4	rs116249263
chr6	32930731	32930732	A	G	1	ref	SP1	SP1_HUMAN.H11MO.0.A	5.8	rs116249263
chr6	32930731	32930732	A	G	1	ref	ZN467	ZN467_HUMAN.H11MO.0.C	1.4	rs116249263
chr6	32930731	32930732	A	G	1	ref	ZN770	ZN770_HUMAN.H11MO.1.C	8	rs116249263
chr6	32936146	32936147	A	G	1	ref	TFAP2A	MA0003.3	3.9	rs111684563
chr6	32936146	32936147	A	G	1	ref	TFAP2B(var.2)	MA0812.1	5.1	rs111684563
chr6	32936146	32936147	A	G	1	ref	TFAP2C(var.2)	MA0814.1	4.2	rs111684563
chr6	32936146	32936147	A	G	1	ref	CTCF	CTCF_HUMAN.H11MO.0.A	-0.7	rs111684563
chr6	32936146	32936147	A	G	1	ref	ZN335	ZN335_HUMAN.H11MO.0.A	4.7	rs111684563
chr6	32936435	32936436	C	G	1	ref	HNF4A	MA0114.2	-5.7	rs3918150
chr6	32936435	32936436	C	G	1	ref	HNF4G	MA0484.1	-4.6	rs3918150
chr6	32936435	32936436	C	G	1	ref	MAZ	MAZ_HUMAN.H11MO.0.A	1.7	rs3918150
chr6	32936435	32936436	C	G	1	ref	RARA	RARA_HUMAN.H11MO.0.A	-3.1	rs3918150
chr6	32936435	32936436	C	G	1	ref	RXRA	RXRA_HUMAN.H11MO.0.A	-1.9	rs3918150
chr6	32936435	32936436	C	G	1	ref	VDR	VDR_HUMAN.H11MO.0.A	-2.5	rs3918150
chr6	32948462	32948463	G	A	0.6	alt	ZNF263	MA0528.1	3.5	rs3918140
chr6	32948462	32948463	G	A	0.6	alt	WT1	WT1_HUMAN.H11MO.0.C	-1.2	rs3918140
chr6	32989563	32989564	C	T	0.97	ref	ZN121	ZN121_HUMAN.H11MO.0.C	2.7	rs188412955
chr6	32989856	32989857	C	T	0.98	ref	ZN770	ZN770_HUMAN.H11MO.0.C	0.6	rs12664952
chr6	33029873	33029874	T	A	0.11	alt	SCRT2	MA0744.1	6.4	rs374773514
chr6	33029873	33029874	T	A	0.11	alt	RFX5	RFX5_HUMAN.H11MO.0.A	1.1	rs374773514
chr6	33097430	33097431	T	G	0.05	alt	MAFK	MAFK_HUMAN.H11MO.0.A	-1.1	rs1044136115
chr6	33097430	33097431	T	G	0.05	alt	P53	P53_HUMAN.H11MO.1.A	3.7	rs1044136115
chr6	33098247	33098248	G	T	0.06	alt	EBF1	MA0154.2	1.7	rs369933799
chr6	33098247	33098248	G	T	0.06	alt	TFAP2A(var.2)	MA0810.1	-3.7	rs369933799
chr6	33098247	33098248	G	T	0.06	alt	TFAP2B	MA0811.1	-3.9	rs369933799
chr6	33098247	33098248	G	T	0.06	alt	TFAP2C	MA0524.2	-3.5	rs369933799
chr6	33098247	33098248	G	T	0.06	alt	COE1	COE1_HUMAN.H11MO.0.A	2.8	rs369933799
chr6	33098247	33098248	G	T	0.06	alt	NR1H3	NR1H3_HUMAN.H11MO.0.B	-1.5	rs369933799
chr6	33100135	33100136	G	A	0.06	alt	IRF1	MA0050.2	1.1	rs367666136
chr6	33100135	33100136	G	A	0.06	alt	PRDM1	MA0508.1	-0.7	rs367666136
chr6	33100135	33100136	G	A	0.06	alt	IRF3	IRF3_HUMAN.H11MO.0.B	-0.7	rs367666136
chr6	33101606	33101607	A	G	0.05	alt	TBX2	MA0688.1	-1.1	rs370751483
chr6	33101606	33101607	A	G	0.05	alt	TBX20	MA0689.1	-2	rs370751483
chr6	33101606	33101607	A	G	0.05	alt	KLF8	KLF8_HUMAN.H11MO.0.C	3.2	rs370751483
chr6	33105094	33105095	G	A	0.06	alt	ZN418	ZN418_HUMAN.H11MO.0.C	-0.7	rs551797465
chr6	33109429	33109430	G	C	0.07	alt	ZNF263	MA0528.1	-6	rs369197461
chr6	33109429	33109430	G	C	0.07	alt	EGR2	EGR2_HUMAN.H11MO.0.A	-3.1	rs369197461
chr6	33109429	33109430	G	C	0.07	alt	KLF15	KLF15_HUMAN.H11MO.0.A	-1.8	rs369197461
chr6	33109429	33109430	G	C	0.07	alt	MAZ	MAZ_HUMAN.H11MO.0.A	-0.8	rs369197461
chr6	33109429	33109430	G	C	0.07	alt	VEZF1	VEZF1_HUMAN.H11MO.0.C	-2.1	rs369197461
chr6	33109429	33109430	G	C	0.07	alt	ZN263	ZN263_HUMAN.H11MO.0.A	-1.4	rs369197461
chr6	33109429	33109430	G	C	0.07	alt	ZN341	ZN341_HUMAN.H11MO.0.C	-0.5	rs369197461
chr6	33109429	33109430	G	C	0.07	alt	ZN436	ZN436_HUMAN.H11MO.0.C	-5.9	rs369197461
chr6	33109429	33109430	G	C	0.07	alt	ZN467	ZN467_HUMAN.H11MO.0.C	-2.1	rs369197461
chr6	33109429	33109430	G	C	0.07	alt	ZN770	ZN770_HUMAN.H11MO.1.C	-6	rs369197461
chr6	33109429	33109430	G	C	0.07	alt	ZSC22	ZSC22_HUMAN.H11MO.0.C	-5.3	rs369197461
chr6	33110964	33110965	A	C	0.06	alt	RREB1	MA0073.1	3.5	rs372310926
chr6	33110964	33110965	A	C	0.06	alt	EGR1	EGR1_HUMAN.H11MO.0.A	1.6	rs372310926
chr6	33110964	33110965	A	C	0.06	alt	EGR2	EGR2_HUMAN.H11MO.0.A	2.2	rs372310926
chr6	33110964	33110965	A	C	0.06	alt	KLF1	KLF1_HUMAN.H11MO.0.A	2.2	rs372310926
chr6	33110964	33110965	A	C	0.06	alt	KLF15	KLF15_HUMAN.H11MO.0.A	3.6	rs372310926
chr6	33110964	33110965	A	C	0.06	alt	KLF3	KLF3_HUMAN.H11MO.0.B	1.6	rs372310926
chr6	33110964	33110965	A	C	0.06	alt	KLF5	KLF5_HUMAN.H11MO.0.A	1.6	rs372310926
chr6	33110964	33110965	A	C	0.06	alt	KLF6	KLF6_HUMAN.H11MO.0.A	2.6	rs372310926
chr6	33110964	33110965	A	C	0.06	alt	MAZ	MAZ_HUMAN.H11MO.0.A	1.9	rs372310926
chr6	33110964	33110965	A	C	0.06	alt	PATZ1	PATZ1_HUMAN.H11MO.0.C	2.5	rs372310926
chr6	33110964	33110965	A	C	0.06	alt	SP1	SP1_HUMAN.H11MO.0.A	3.3	rs372310926
chr6	33110964	33110965	A	C	0.06	alt	SP2	SP2_HUMAN.H11MO.0.A	2	rs372310926
chr6	33110964	33110965	A	C	0.06	alt	SP3	SP3_HUMAN.H11MO.0.B	1.8	rs372310926
chr6	33110964	33110965	A	C	0.06	alt	SP4	SP4_HUMAN.H11MO.0.A	1.9	rs372310926
chr6	33110964	33110965	A	C	0.06	alt	VEZF1	VEZF1_HUMAN.H11MO.0.C	2.5	rs372310926
chr6	33110964	33110965	A	C	0.06	alt	WT1	WT1_HUMAN.H11MO.0.C	2.6	rs372310926
chr6	33110964	33110965	A	C	0.06	alt	ZBT17	ZBT17_HUMAN.H11MO.0.A	4	rs372310926
chr6	33110964	33110965	A	C	0.06	alt	ZN263	ZN263_HUMAN.H11MO.0.A	2.1	rs372310926
chr6	33110964	33110965	A	C	0.06	alt	ZN467	ZN467_HUMAN.H11MO.0.C	3.1	rs372310926
chr6	33110964	33110965	A	C	0.06	alt	ZN770	ZN770_HUMAN.H11MO.0.C	1.5	rs372310926
chr6	33110964	33110965	A	C	0.06	alt	ZNF76	ZNF76_HUMAN.H11MO.0.C	-0.9	rs372310926
chr6	33124623	33124624	T	C	0.05	alt	SMAD3	SMAD3_HUMAN.H11MO.0.B	2.5	rs185034885
chr6	33124623	33124624	T	C	0.05	alt	ZN341	ZN341_HUMAN.H11MO.0.C	1.3	rs185034885
chr6	33124623	33124624	T	C	0.05	alt	ZN770	ZN770_HUMAN.H11MO.0.C	3.9	rs185034885
chr6	33128045	33128046	G	A	0.06	alt	SMAD2::SMAD3::SMAD4	MA0513.1	3.3	rs189405975
chr6	33128045	33128046	G	A	0.06	alt	SMAD4	SMAD4_HUMAN.H11MO.0.B	1.6	rs189405975
chr6	33128355	33128356	T	C	0.05	alt	RREB1	MA0073.1	3.8	rs192916997
chr6	33128355	33128356	T	C	0.05	alt	ZNF263	MA0528.1	2.4	rs192916997
chr6	33128355	33128356	T	C	0.05	alt	EGR2	EGR2_HUMAN.H11MO.0.A	1.4	rs192916997
chr6	33128355	33128356	T	C	0.05	alt	FLI1	FLI1_HUMAN.H11MO.0.A	2.1	rs192916997
chr6	33128355	33128356	T	C	0.05	alt	KLF15	KLF15_HUMAN.H11MO.0.A	2.1	rs192916997
chr6	33128355	33128356	T	C	0.05	alt	KLF3	KLF3_HUMAN.H11MO.0.B	3.7	rs192916997
chr6	33128355	33128356	T	C	0.05	alt	KLF5	KLF5_HUMAN.H11MO.0.A	3.4	rs192916997
chr6	33128355	33128356	T	C	0.05	alt	KLF6	KLF6_HUMAN.H11MO.0.A	1.4	rs192916997
chr6	33128355	33128356	T	C	0.05	alt	MAZ	MAZ_HUMAN.H11MO.0.A	1.2	rs192916997
chr6	33128355	33128356	T	C	0.05	alt	PATZ1	PATZ1_HUMAN.H11MO.0.C	0.9	rs192916997
chr6	33128355	33128356	T	C	0.05	alt	RXRA	RXRA_HUMAN.H11MO.0.A	3.3	rs192916997
chr6	33128355	33128356	T	C	0.05	alt	SALL4	SALL4_HUMAN.H11MO.0.B	4.8	rs192916997
chr6	33128355	33128356	T	C	0.05	alt	SP1	SP1_HUMAN.H11MO.0.A	3.2	rs192916997
chr6	33128355	33128356	T	C	0.05	alt	SP4	SP4_HUMAN.H11MO.1.A	3.7	rs192916997
chr6	33128355	33128356	T	C	0.05	alt	VEZF1	VEZF1_HUMAN.H11MO.1.C	2.3	rs192916997
chr6	33128355	33128356	T	C	0.05	alt	WT1	WT1_HUMAN.H11MO.0.C	2.2	rs192916997
chr6	33128355	33128356	T	C	0.05	alt	Z324A	Z324A_HUMAN.H11MO.0.C	-0.4	rs192916997
chr6	33128355	33128356	T	C	0.05	alt	ZBT17	ZBT17_HUMAN.H11MO.0.A	3.2	rs192916997
chr6	33128355	33128356	T	C	0.05	alt	ZN467	ZN467_HUMAN.H11MO.0.C	1.8	rs192916997
chr6	33128355	33128356	T	C	0.05	alt	ZN770	ZN770_HUMAN.H11MO.0.C	1.3	rs192916997
chr6	33129964	33129965	G	T	0.26	alt	ZNF282	MA1154.1	4	rs2235499
chr6	33129964	33129965	G	T	0.26	alt	ZNF740	MA0753.1	-3.4	rs2235499
chr6	33131600	33131601	A	C	0.05	alt	GABPA	MA0062.1	3.8	rs368309085
chr6	33131600	33131601	A	C	0.05	alt	ZN121	ZN121_HUMAN.H11MO.0.C	4.4	rs368309085
chr6	33131972	33131973	A	G	0.07	alt	KLF12	KLF12_HUMAN.H11MO.0.C	1.8	rs371874142
chr6	33131972	33131973	A	G	0.07	alt	NFIC	NFIC_HUMAN.H11MO.0.A	1.2	rs371874142
chr6	33131972	33131973	A	G	0.07	alt	NR1H4	NR1H4_HUMAN.H11MO.0.B	0.7	rs371874142
chr6	33131972	33131973	A	G	0.07	alt	SP1	SP1_HUMAN.H11MO.0.A	1.4	rs371874142
chr6	33137259	33137260	G	A	0.06	alt	MXI1	MA1108.1	3.1	rs151098305
chr6	33137259	33137260	G	A	0.06	alt	MYC	MA0147.3	2.9	rs151098305
chr6	33137259	33137260	G	A	0.06	alt	MYCN	MA0104.4	2.7	rs151098305
chr6	33140870	33140871	G	A	0.06	alt	PLAG1	MA0163.1	-2.4	rs34478777
chr6	33140870	33140871	G	A	0.06	alt	ZN320	ZN320_HUMAN.H11MO.0.C	3	rs34478777
chr6	33140870	33140871	G	A	0.06	alt	ZN770	ZN770_HUMAN.H11MO.0.C	-1.9	rs34478777
chr6	33140870	33140871	G	A	0.06	alt	ZN816	ZN816_HUMAN.H11MO.1.C	3.5	rs34478777
chr6	33140944	33140945	C	T	0.12	alt	NR1D1	NR1D1_HUMAN.H11MO.0.B	-2.4	rs368448846
chr6	33140944	33140945	C	T	0.12	alt	ZN436	ZN436_HUMAN.H11MO.0.C	-0.7	rs368448846
chr6	33141619	33141620	G	A	0.06	alt	CTCFL	MA1102.1	-3.8	rs369777341
chr6	33141619	33141620	G	A	0.06	alt	EGR1	MA0162.2	-1.4	rs369777341
chr6	33141619	33141620	G	A	0.06	alt	INSM1	MA0155.1	-5	rs369777341
chr6	33141619	33141620	G	A	0.06	alt	COT1	COT1_HUMAN.H11MO.0.C	-2.3	rs369777341
chr6	33141619	33141620	G	A	0.06	alt	EGR2	EGR2_HUMAN.H11MO.1.A	-1.3	rs369777341
chr6	33141619	33141620	G	A	0.06	alt	KLF15	KLF15_HUMAN.H11MO.0.A	-2.5	rs369777341
chr6	33141619	33141620	G	A	0.06	alt	MYB	MYB_HUMAN.H11MO.0.A	0.9	rs369777341
chr6	33141619	33141620	G	A	0.06	alt	SP1	SP1_HUMAN.H11MO.0.A	-2.1	rs369777341
chr6	33141619	33141620	G	A	0.06	alt	SRBP2	SRBP2_HUMAN.H11MO.0.B	-1.3	rs369777341
chr6	33141619	33141620	G	A	0.06	alt	ZN320	ZN320_HUMAN.H11MO.0.C	-2.7	rs369777341
chr6	33141619	33141620	G	A	0.06	alt	ZN467	ZN467_HUMAN.H11MO.0.C	-1.3	rs369777341
chr6	33141619	33141620	G	A	0.06	alt	ZN770	ZN770_HUMAN.H11MO.0.C	0.8	rs369777341
chr6	33142422	33142423	C	G	0.06	alt	EBF1	MA0154.2	-0.6	rs372881496
chr6	33142422	33142423	C	G	0.06	alt	ZN331	ZN331_HUMAN.H11MO.0.C	7.4	rs372881496
chr6	33142640	33142641	A	C	0.95	ref	MEIS2	MEIS2_HUMAN.H11MO.0.B	2.9	rs374223540
chr6	33142640	33142641	A	C	0.95	ref	OLIG2	OLIG2_HUMAN.H11MO.0.B	1.3	rs374223540
chr6	33142640	33142641	A	C	0.95	ref	TBX3	TBX3_HUMAN.H11MO.0.C	6.1	rs374223540
chr6	33142640	33142641	A	C	0.95	ref	ZEB1	ZEB1_HUMAN.H11MO.0.A	4.2	rs374223540
chr6	33143656	33143657	G	C	0.05	alt	VDR	VDR_HUMAN.H11MO.1.A	-3.1	rs367955660
chr6	33144119	33144120	G	A	0.05	alt	ZNF263	MA0528.1	-0.7	rs375287016
chr6	33144119	33144120	G	A	0.05	alt	EGR2	EGR2_HUMAN.H11MO.0.A	-1.5	rs375287016
chr6	33144119	33144120	G	A	0.05	alt	MAZ	MAZ_HUMAN.H11MO.0.A	-2.8	rs375287016
chr6	33144119	33144120	G	A	0.05	alt	VEZF1	VEZF1_HUMAN.H11MO.0.C	-1	rs375287016
chr6	33144119	33144120	G	A	0.05	alt	ZN134	ZN134_HUMAN.H11MO.1.C	-3.2	rs375287016
chr6	33144119	33144120	G	A	0.05	alt	ZN467	ZN467_HUMAN.H11MO.0.C	-2.5	rs375287016
chr6	33145144	33145145	A	G	0.06	alt	EBF1	MA0154.2	1.6	rs377409299
chr6	33145375	33145376	A	T	0.06	alt	NANOG	NANOG_HUMAN.H11MO.1.B	4	rs377698828
chr6	33145720	33145721	G	A	0.93	ref	ESR1	MA0112.2	-3.4	rs373904402
chr6	33145720	33145721	G	A	0.93	ref	ESR2	ESR2_HUMAN.H11MO.0.A	-2.8	rs373904402
chr6	33145720	33145721	G	A	0.93	ref	MYCN	MA0104.4	-0.8	rs373904402
chr6	33145720	33145721	G	A	0.93	ref	USF2	USF2_HUMAN.H11MO.0.A	-1.1	rs373904402
chr6	33145720	33145721	G	A	0.93	ref	ZN263	ZN263_HUMAN.H11MO.0.A	-0.7	rs373904402
chr6	33145720	33145721	G	A	0.93	ref	ZN554	ZN554_HUMAN.H11MO.0.C	0.7	rs373904402
chr6	33151208	33151209	G	A	0.06	alt	PRDM1	MA0508.1	4.3	rs370799187
chr6	33153960	33153961	C	T	0.05	alt	EGR1	MA0162.2	-1.2	rs1025620500
chr6	33153960	33153961	C	T	0.05	alt	KLF16	MA0741.1	-4	rs1025620500
chr6	33153960	33153961	C	T	0.05	alt	SP3	MA0746.1	-3.4	rs1025620500
chr6	33153960	33153961	C	T	0.05	alt	SP8	MA0747.1	-2.9	rs1025620500
chr6	33153960	33153961	C	T	0.05	alt	EGR2	EGR2_HUMAN.H11MO.1.A	-0.8	rs1025620500
chr6	33153960	33153961	C	T	0.05	alt	WT1	WT1_HUMAN.H11MO.1.B	1	rs1025620500
chr6	33153960	33153961	C	T	0.05	alt	ZBT17	ZBT17_HUMAN.H11MO.0.A	-1.4	rs1025620500
chr6	33153960	33153961	C	T	0.05	alt	ZN281	ZN281_HUMAN.H11MO.0.A	-2.2	rs1025620500
chr6	33158234	33158235	G	T	0.05	alt	ESR2	ESR2_HUMAN.H11MO.0.A	-2.7	rs538486400
chr6	33158234	33158235	G	T	0.05	alt	ESR1	ESR1_HUMAN.H11MO.0.A	-2.4	rs538486400
chr6	33165907	33165908	C	T	0.05	alt	ELF5	ELF5_HUMAN.H11MO.0.A	-5.4	rs368759650
chr6	33165907	33165908	C	T	0.05	alt	ETS2	ETS2_HUMAN.H11MO.0.B	-0.8	rs368759650
chr6	33165907	33165908	C	T	0.05	alt	ETV2	ETV2_HUMAN.H11MO.0.B	-7.2	rs368759650
chr6	33165907	33165908	C	T	0.05	alt	FLI1	FLI1_HUMAN.H11MO.0.A	-6.1	rs368759650
chr6	33165907	33165908	C	T	0.05	alt	IRF3	IRF3_HUMAN.H11MO.0.B	-1.3	rs368759650
chr6	33165907	33165908	C	T	0.05	alt	RARG	RARG_HUMAN.H11MO.0.B	-1	rs368759650
chr6	33165907	33165908	C	T	0.05	alt	ZFP82	ZFP82_HUMAN.H11MO.0.C	-2	rs368759650
chr6	33165907	33165908	C	T	0.05	alt	ZN467	ZN467_HUMAN.H11MO.0.C	-1	rs368759650
chr6	33165907	33165908	C	T	0.05	alt	ZSC22	ZSC22_HUMAN.H11MO.0.C	-2.9	rs368759650
chr6	33170527	33170528	T	C	0.05	alt	MAX	MA0058.2	0.5	rs368813996
chr6	33170527	33170528	T	C	0.05	alt	ZN382	ZN382_HUMAN.H11MO.0.C	0.6	rs368813996
chr6	33175188	33175189	A	C	0.06	alt	ZNF263	MA0528.1	-1.7	rs373182574
chr6	33175188	33175189	A	C	0.06	alt	MAZ	MAZ_HUMAN.H11MO.0.A	-1.2	rs373182574
chr6	33175188	33175189	A	C	0.06	alt	RXRA	RXRA_HUMAN.H11MO.0.A	-2.5	rs373182574
chr6	33175188	33175189	A	C	0.06	alt	SP4	SP4_HUMAN.H11MO.0.A	2.2	rs373182574
chr6	33175188	33175189	A	C	0.06	alt	VEZF1	VEZF1_HUMAN.H11MO.0.C	-0.6	rs373182574
chr6	33175188	33175189	A	C	0.06	alt	ZBT17	ZBT17_HUMAN.H11MO.0.A	-0.5	rs373182574
chr6	33175188	33175189	A	C	0.06	alt	ZN467	ZN467_HUMAN.H11MO.0.C	-0.5	rs373182574
chr6	33175219	33175220	G	A	0.34	alt	CTCFL	MA1102.1	3.6	rs377761160
chr6	33175219	33175220	G	A	0.34	alt	INSM1	INSM1_HUMAN.H11MO.0.C	4.1	rs377761160
chr6	33175219	33175220	G	A	0.34	alt	KLF5	MA0599.1	-11.3	rs377761160
chr6	33175219	33175220	G	A	0.34	alt	COT1	COT1_HUMAN.H11MO.0.C	-1.5	rs377761160
chr6	33175219	33175220	G	A	0.34	alt	EGR1	EGR1_HUMAN.H11MO.0.A	0.9	rs377761160
chr6	33175219	33175220	G	A	0.34	alt	EGR2	EGR2_HUMAN.H11MO.1.A	1	rs377761160
chr6	33175219	33175220	G	A	0.34	alt	KLF1	KLF1_HUMAN.H11MO.0.A	-4.6	rs377761160
chr6	33175219	33175220	G	A	0.34	alt	KLF15	KLF15_HUMAN.H11MO.0.A	-3	rs377761160
chr6	33175219	33175220	G	A	0.34	alt	KLF3	KLF3_HUMAN.H11MO.0.B	-2.7	rs377761160
chr6	33175219	33175220	G	A	0.34	alt	KLF4	KLF4_HUMAN.H11MO.0.A	-5.8	rs377761160
chr6	33175219	33175220	G	A	0.34	alt	KLF6	KLF6_HUMAN.H11MO.0.A	-2.4	rs377761160
chr6	33175219	33175220	G	A	0.34	alt	NR1D1	NR1D1_HUMAN.H11MO.0.B	3.3	rs377761160
chr6	33175219	33175220	G	A	0.34	alt	PATZ1	PATZ1_HUMAN.H11MO.0.C	-1.7	rs377761160
chr6	33175219	33175220	G	A	0.34	alt	PPARA	PPARA_HUMAN.H11MO.0.B	2.4	rs377761160
chr6	33175219	33175220	G	A	0.34	alt	PPARG	PPARG_HUMAN.H11MO.0.A	2.2	rs377761160
chr6	33175219	33175220	G	A	0.34	alt	RXRA	RXRA_HUMAN.H11MO.0.A	-0.8	rs377761160
chr6	33175219	33175220	G	A	0.34	alt	SP1	SP1_HUMAN.H11MO.0.A	-0.9	rs377761160
chr6	33175219	33175220	G	A	0.34	alt	SP2	SP2_HUMAN.H11MO.0.A	-0.7	rs377761160
chr6	33175219	33175220	G	A	0.34	alt	SP3	SP3_HUMAN.H11MO.0.B	-0.7	rs377761160
chr6	33175219	33175220	G	A	0.34	alt	SP4	SP4_HUMAN.H11MO.0.A	0.4	rs377761160
chr6	33175219	33175220	G	A	0.34	alt	VEZF1	VEZF1_HUMAN.H11MO.0.C	1	rs377761160
chr6	33175219	33175220	G	A	0.34	alt	ZIC1	ZIC1_HUMAN.H11MO.0.B	-2.2	rs377761160
chr6	33175219	33175220	G	A	0.34	alt	ZN320	ZN320_HUMAN.H11MO.0.C	1.4	rs377761160
chr6	33175219	33175220	G	A	0.34	alt	ZN341	ZN341_HUMAN.H11MO.0.C	-1	rs377761160
chr6	33175219	33175220	G	A	0.34	alt	ZN467	ZN467_HUMAN.H11MO.0.C	-0.8	rs377761160
chr6	33175219	33175220	G	A	0.34	alt	ZN770	ZN770_HUMAN.H11MO.0.C	-0.8	rs377761160
chr6	33175219	33175220	G	A	0.34	alt	ZN816	ZN816_HUMAN.H11MO.0.C	-2.4	rs377761160
chr6	33184680	33184681	T	C	0.06	alt	RARA	RARA_HUMAN.H11MO.0.A	1.1	rs372248908
chr6	33203501	33203502	C	A	0.06	alt	EWSR1-FLI1	MA0149.1	3	rs370719912
chr6	33203501	33203502	C	A	0.06	alt	SMAD3	SMAD3_HUMAN.H11MO.0.B	-1.1	rs370719912
chr6	33203501	33203502	C	A	0.06	alt	ZN329	ZN329_HUMAN.H11MO.0.C	-1.8	rs370719912
chr6	33204699	33204700	C	T	0.06	alt	ZIC1	ZIC1_HUMAN.H11MO.0.B	-2.7	rs376235321
chr6	33256482	33256483	G	C	0.06	alt	ZN263	ZN263_HUMAN.H11MO.1.A	-7.6	rs370074258
chr6	33265559	33265560	G	C	0.06	alt	ESR1	MA0112.2	-3.1	rs370713254
chr6	33265559	33265560	G	C	0.06	alt	PBX3	MA1114.1	1.8	rs370713254
chr6	33265559	33265560	G	C	0.06	alt	ESR2	ESR2_HUMAN.H11MO.0.A	-3.5	rs370713254
chr6	33265559	33265560	G	C	0.06	alt	NKX21	NKX21_HUMAN.H11MO.0.A	4.8	rs370713254
chr6	33303854	33303855	A	G	0.07	alt	ZN490	ZN490_HUMAN.H11MO.0.C	7.9	rs371717522
chr6	33308948	33308949	G	A	0.08	alt	ESR1	MA0112.2	-1.8	rs376272063
chr6	33308948	33308949	G	A	0.08	alt	SMAD2::SMAD3::SMAD4	MA0513.1	-0.7	rs376272063
chr6	33308948	33308949	G	A	0.08	alt	TCF4	MA0830.1	-0.6	rs376272063
chr6	33308948	33308949	G	A	0.08	alt	SMAD2	SMAD2_HUMAN.H11MO.0.A	-0.8	rs376272063
chr6	33308948	33308949	G	A	0.08	alt	SMAD4	SMAD4_HUMAN.H11MO.0.B	-1.1	rs376272063
chr6	33309420	33309421	G	A	0.06	alt	SMAD2::SMAD3::SMAD4	MA0513.1	3.3	rs374301896
chr6	33309420	33309421	G	A	0.06	alt	SMAD4	SMAD4_HUMAN.H11MO.0.B	1.6	rs374301896
chr6	33359724	33359725	C	T	0.15	alt	ZN341	ZN341_HUMAN.H11MO.0.C	-2.7	rs375216142
chr6	33382955	33382956	G	C	0.2	alt	GLIS1	MA0735.1	10.6	rs116199362
chr6	33382955	33382956	G	C	0.2	alt	EGR2	EGR2_HUMAN.H11MO.0.A	-2.1	rs116199362
chr6	33382955	33382956	G	C	0.2	alt	KLF15	KLF15_HUMAN.H11MO.0.A	-5.9	rs116199362
chr6	33382955	33382956	G	C	0.2	alt	KLF6	KLF6_HUMAN.H11MO.0.A	-1	rs116199362
chr6	33382955	33382956	G	C	0.2	alt	TBX21	TBX21_HUMAN.H11MO.0.A	-0.8	rs116199362
chr6	33455506	33455507	C	T	0.08	alt	EOMES	MA0800.1	0.4	rs371050620
chr6	33455506	33455507	C	T	0.08	alt	TBX20	MA0689.1	3.7	rs371050620
chr6	33455506	33455507	C	T	0.08	alt	TBX21	MA0690.1	0.8	rs371050620
chr6	33508099	33508100	G	T	0.17	alt	ZN382	ZN382_HUMAN.H11MO.0.C	-1.3	rs144952467
chr6	33511845	33511846	C	T	0.14	alt	HNF4A	HNF4A_HUMAN.H11MO.0.A	-2.3	rs377730672
chr6	33511845	33511846	C	T	0.14	alt	HNF4G	HNF4G_HUMAN.H11MO.0.B	-3.5	rs377730672
chr6	33511845	33511846	C	T	0.14	alt	PPARA::RXRA	MA1148.1	-4.2	rs377730672
chr6	33511845	33511846	C	T	0.14	alt	PPARG::RXRA	MA0065.1	-5.5	rs377730672
chr6	33511845	33511846	C	T	0.14	alt	COT2	COT2_HUMAN.H11MO.1.A	-3.9	rs377730672
chr6	33511845	33511846	C	T	0.14	alt	NFIC	NFIC_HUMAN.H11MO.0.A	-2.9	rs377730672
chr6	33511845	33511846	C	T	0.14	alt	PPARA	PPARA_HUMAN.H11MO.0.B	-3	rs377730672
chr6	33577007	33577008	G	T	0.15	alt	MAF::NFE2	MA0501.1	-5.3	rs376797848
chr6	33577007	33577008	G	T	0.15	alt	NFE2L2	MA0150.1	-3.1	rs376797848
chr6	33577007	33577008	G	T	0.15	alt	SOX8	MA0868.1	-3.4	rs376797848
chr6	33577007	33577008	G	T	0.15	alt	NFE2	NFE2_HUMAN.H11MO.0.A	-5.4	rs376797848
chr6	33622368	33622369	G	C	0.16	alt	ZN708	ZN708_HUMAN.H11MO.0.C	-5	rs373137566
chr6	33622779	33622780	T	A	0.1	alt	ZNF282	MA1154.1	2.3	rs373819777
chr6	33637697	33637698	C	T	0.99	ref	RBPJ	MA1116.1	-4.6	rs1015828253
chr6	33638300	33638301	G	A	0.15	alt	PAX5	MA0014.3	-0.8	rs17526232
chr6	33638300	33638301	G	A	0.15	alt	SREBF2	MA0596.1	4.8	rs17526232
chr6	33646148	33646149	G	A	0.06	alt	E2F6	MA0471.1	-1	rs2274196
chr6	33646148	33646149	G	A	0.06	alt	SP1	SP1_HUMAN.H11MO.0.A	-4.9	rs2274196
chr6	33646148	33646149	G	A	0.06	alt	SP2	SP2_HUMAN.H11MO.0.A	-3.2	rs2274196
chr6	33646148	33646149	G	A	0.06	alt	SP3	SP3_HUMAN.H11MO.0.B	-2.4	rs2274196
chr6	33646148	33646149	G	A	0.06	alt	SP4	SP4_HUMAN.H11MO.0.A	-2.5	rs2274196
chr6	33646148	33646149	G	A	0.06	alt	THAP1	THAP1_HUMAN.H11MO.0.C	-2.9	rs2274196
chr6	33646148	33646149	G	A	0.06	alt	ZFX	ZFX_HUMAN.H11MO.1.A	-1.4	rs2274196
chr6	33653486	33653487	G	A	0.06	alt	CTCFL	MA1102.1	-4.3	rs12528378
chr6	33653486	33653487	G	A	0.06	alt	TFAP2A	MA0003.3	-3.3	rs12528378
chr6	33653486	33653487	G	A	0.06	alt	TFAP2B(var.2)	MA0812.1	-4.2	rs12528378
chr6	33653486	33653487	G	A	0.06	alt	TFAP2C(var.2)	MA0814.1	-2.4	rs12528378
chr6	33653486	33653487	G	A	0.06	alt	NRF1	NRF1_HUMAN.H11MO.0.A	-2.1	rs12528378
chr6	33653486	33653487	G	A	0.06	alt	PATZ1	PATZ1_HUMAN.H11MO.0.C	-1.3	rs12528378
chr6	33653486	33653487	G	A	0.06	alt	SP2	SP2_HUMAN.H11MO.0.A	-2	rs12528378
chr6	33653486	33653487	G	A	0.06	alt	ZFX	ZFX_HUMAN.H11MO.1.A	-0.7	rs12528378
chr6	33656757	33656758	A	T	0.46	alt	NR1A4::RXRA	MA1146.1	-2.8	rs117296630
chr6	33656757	33656758	A	T	0.46	alt	NR4A2::RXRA	MA1147.1	-5.7	rs117296630
chr6	33656757	33656758	A	T	0.46	alt	SOX10	SOX10_HUMAN.H11MO.1.A	3.2	rs117296630
chr6	33656757	33656758	A	T	0.46	alt	SOX2	SOX2_HUMAN.H11MO.0.A	2.7	rs117296630
chr6	33656757	33656758	A	T	0.46	alt	SOX4	SOX4_HUMAN.H11MO.0.B	4.3	rs117296630
chr6	33656757	33656758	A	T	0.46	alt	THB	THB_HUMAN.H11MO.0.C	-0.9	rs117296630
chr6	33700838	33700839	C	T	0.44	alt	SRBP2	SRBP2_HUMAN.H11MO.0.B	-1.4	rs117270633
chr6	33701805	33701806	C	T	0.12	alt	REST	MA0138.2	2.4	rs368128028
chr6	33701873	33701874	C	T	0.06	alt	SMAD3	SMAD3_HUMAN.H11MO.0.B	4	rs370700647
chr6	33701873	33701874	C	T	0.06	alt	ZN770	ZN770_HUMAN.H11MO.1.C	0.4	rs370700647
chr6	33761645	33761646	G	A	0.18	alt	EGR1	MA0162.2	-11.2	rs369215142
chr6	33761645	33761646	G	A	0.18	alt	EGR3	MA0732.1	-7.7	rs369215142
chr6	33761645	33761646	G	A	0.18	alt	SP1	MA0079.3	-9.7	rs369215142
chr6	33761645	33761646	G	A	0.18	alt	SP2	MA0516.1	-9.2	rs369215142
chr6	33761645	33761646	G	A	0.18	alt	E2F4	E2F4_HUMAN.H11MO.0.A	0.5	rs369215142
chr6	33761645	33761646	G	A	0.18	alt	E2F7	E2F7_HUMAN.H11MO.0.B	0.5	rs369215142
chr6	33761645	33761646	G	A	0.18	alt	EGR2	EGR2_HUMAN.H11MO.1.A	-4.1	rs369215142
chr6	33761645	33761646	G	A	0.18	alt	KLF9	KLF9_HUMAN.H11MO.0.C	-7.3	rs369215142
chr6	33761645	33761646	G	A	0.18	alt	SALL4	SALL4_HUMAN.H11MO.0.B	-4.1	rs369215142
chr6	33761645	33761646	G	A	0.18	alt	SUH	SUH_HUMAN.H11MO.0.A	-2.6	rs369215142
chr6	33761645	33761646	G	A	0.18	alt	TBX21	TBX21_HUMAN.H11MO.0.A	-2.8	rs369215142
chr6	33761645	33761646	G	A	0.18	alt	TBX3	TBX3_HUMAN.H11MO.0.C	-4.6	rs369215142
chr6	33761645	33761646	G	A	0.18	alt	ZBT17	ZBT17_HUMAN.H11MO.0.A	1	rs369215142
chr6	33761645	33761646	G	A	0.18	alt	ZN264	ZN264_HUMAN.H11MO.0.C	1.2	rs369215142
chr6	33761645	33761646	G	A	0.18	alt	ZN281	ZN281_HUMAN.H11MO.0.A	-2.1	rs369215142
chr6	33764841	33764842	G	A	0.17	alt	PAX5	MA0014.2	1.2	rs372489325
chr6	33764841	33764842	G	A	0.17	alt	ZN768	ZN768_HUMAN.H11MO.0.C	1.1	rs372489325
chr6	33780731	33780732	G	A	0.33	alt	ANDR	ANDR_HUMAN.H11MO.0.A	0.6	rs74995801
chr6	33786988	33786989	T	C	0.24	alt	ESR2	MA0258.2	1.4	rs374819239
chr6	33786988	33786989	T	C	0.24	alt	NR1H2::RXRA	MA0115.1	1.7	rs374819239
chr6	33786988	33786989	T	C	0.24	alt	NR2F1	MA0017.2	1.1	rs374819239
chr6	33786988	33786989	T	C	0.24	alt	PPARG::RXRA	MA0065.1	1.7	rs374819239
chr6	33786988	33786989	T	C	0.24	alt	COT1	COT1_HUMAN.H11MO.0.C	1.1	rs374819239
chr6	33786988	33786989	T	C	0.24	alt	COT2	COT2_HUMAN.H11MO.1.A	0.8	rs374819239
chr6	33786988	33786989	T	C	0.24	alt	ESR1	ESR1_HUMAN.H11MO.0.A	2.5	rs374819239
chr6	33786988	33786989	T	C	0.24	alt	RARA	RARA_HUMAN.H11MO.1.A	1.5	rs374819239
chr6	33792595	33792596	G	A	0.33	alt	SP2	MA0516.1	-9.2	rs78531919
chr6	33792595	33792596	G	A	0.33	alt	TBX3	TBX3_HUMAN.H11MO.0.C	-1.8	rs78531919
chr6	33792595	33792596	G	A	0.33	alt	WT1	WT1_HUMAN.H11MO.0.C	-1.2	rs78531919
chr6	33792595	33792596	G	A	0.33	alt	Z324A	Z324A_HUMAN.H11MO.0.C	-1.8	rs78531919
chr6	33792595	33792596	G	A	0.33	alt	ZN143	ZN143_HUMAN.H11MO.0.A	-4.8	rs78531919
chr6	33792595	33792596	G	A	0.33	alt	ZN467	ZN467_HUMAN.H11MO.0.C	-1	rs78531919
chr6	33792595	33792596	G	A	0.33	alt	ZN770	ZN770_HUMAN.H11MO.0.C	-2.3	rs78531919
chr6	33792595	33792596	G	A	0.33	alt	ZNF76	ZNF76_HUMAN.H11MO.0.C	-2.4	rs78531919
chr6	33798700	33798701	C	A	0.36	alt	ZIC1	MA0696.1	-10.7	rs150775963
chr6	33798700	33798701	C	A	0.36	alt	ZIC3	MA0697.1	-4.7	rs150775963
chr6	33798700	33798701	C	A	0.36	alt	KLF6	KLF6_HUMAN.H11MO.0.A	2.8	rs150775963
chr6	33798700	33798701	C	A	0.36	alt	MAZ	MAZ_HUMAN.H11MO.1.A	2	rs150775963
chr6	33798700	33798701	C	A	0.36	alt	THAP1	THAP1_HUMAN.H11MO.0.C	-1.3	rs150775963
chr6	33798700	33798701	C	A	0.36	alt	VEZF1	VEZF1_HUMAN.H11MO.1.C	0.4	rs150775963
chr6	33798700	33798701	C	A	0.36	alt	WT1	WT1_HUMAN.H11MO.0.C	1.3	rs150775963
chr6	33798700	33798701	C	A	0.36	alt	ZBT17	ZBT17_HUMAN.H11MO.0.A	0.5	rs150775963
chr6	33798700	33798701	C	A	0.36	alt	ZN263	ZN263_HUMAN.H11MO.0.A	-0.6	rs150775963
chr6	33812410	33812411	C	T	0.99	ref	NFIC	NFIC_HUMAN.H11MO.1.A	7.2	rs182887743
chr6	33812410	33812411	C	T	0.99	ref	Z324A	Z324A_HUMAN.H11MO.0.C	0.4	rs182887743
chr6	33812410	33812411	C	T	0.99	ref	ZN436	ZN436_HUMAN.H11MO.0.C	-0.8	rs182887743
chr6	33829430	33829431	C	T	0.09	alt	TP63	MA0525.1	-0.9	rs1034075878
chr6	33829430	33829431	C	T	0.09	alt	P63	P63_HUMAN.H11MO.0.A	-1.6	rs1034075878
chr6	33829430	33829431	C	T	0.09	alt	P73	P73_HUMAN.H11MO.0.A	-1	rs1034075878
chr6	33829430	33829431	C	T	0.09	alt	PATZ1	PATZ1_HUMAN.H11MO.0.C	-3.9	rs1034075878
chr6	33829430	33829431	C	T	0.09	alt	SP1	SP1_HUMAN.H11MO.1.A	-3.9	rs1034075878
chr6	33829430	33829431	C	T	0.09	alt	SP2	SP2_HUMAN.H11MO.0.A	-3.2	rs1034075878
chr6	33829430	33829431	C	T	0.09	alt	SP3	SP3_HUMAN.H11MO.0.B	-2.4	rs1034075878
chr6	33852691	33852692	G	C	0.06	alt	NKX25	NKX25_HUMAN.H11MO.0.B	-5.4	rs896055915
chr6	33852691	33852692	G	C	0.06	alt	ZN816	ZN816_HUMAN.H11MO.0.C	2.4	rs896055915
chr6	33874233	33874234	G	A	0.07	alt	NFIA	NFIA_HUMAN.H11MO.0.C	2.9	rs187664704
chr6	33874233	33874234	G	A	0.07	alt	NFIC	NFIC_HUMAN.H11MO.0.A	3.4	rs187664704
chr6	33874233	33874234	G	A	0.07	alt	OLIG2	OLIG2_HUMAN.H11MO.0.B	-1.4	rs187664704
chr6	33875412	33875413	G	A	0.62	alt	COT1	COT1_HUMAN.H11MO.0.C	-4.5	rs9348930
chr6	33875412	33875413	G	A	0.62	alt	E2F6	E2F6_HUMAN.H11MO.0.A	-0.5	rs9348930
chr6	33875412	33875413	G	A	0.62	alt	MAZ	MAZ_HUMAN.H11MO.0.A	-0.7	rs9348930
chr6	33875412	33875413	G	A	0.62	alt	PATZ1	PATZ1_HUMAN.H11MO.0.C	0.4	rs9348930
chr6	33875412	33875413	G	A	0.62	alt	ZN341	ZN341_HUMAN.H11MO.0.C	-2.5	rs9348930
chr6	33875412	33875413	G	A	0.62	alt	ZN467	ZN467_HUMAN.H11MO.0.C	-0.4	rs9348930
chr6	33920661	33920662	G	A	0.06	alt	ZNF76	ZNF76_HUMAN.H11MO.0.C	-2	rs1042156194
chr6	33927777	33927778	G	A	0.09	alt	SIX2	MA1119.1	2.4	rs373214622
chr6	33927777	33927778	G	A	0.09	alt	ZFX	ZFX_HUMAN.H11MO.1.A	-1.4	rs373214622
chr6	33927777	33927778	G	A	0.09	alt	ZN263	ZN263_HUMAN.H11MO.0.A	-0.4	rs373214622
chr6	33927777	33927778	G	A	0.09	alt	ZN467	ZN467_HUMAN.H11MO.0.C	-0.9	rs373214622
chr6	33927777	33927778	G	A	0.09	alt	ZNF85	ZNF85_HUMAN.H11MO.0.C	1.1	rs373214622
chr6	33950473	33950474	G	A	0.07	alt	EWSR1-FLI1	MA0149.1	3.4	rs369757702
chr6	33950473	33950474	G	A	0.07	alt	PBX3	MA1114.1	-3.7	rs369757702
chr6	33950473	33950474	G	A	0.07	alt	PRDM1	MA0508.1	-1.2	rs369757702
chr6	33950473	33950474	G	A	0.07	alt	RREB1	MA0073.1	-3.9	rs369757702
chr6	33950473	33950474	G	A	0.07	alt	STAT1	STAT1_HUMAN.H11MO.1.A	-1.1	rs369757702
chr6	33950473	33950474	G	A	0.07	alt	STAT1::STAT2	MA0517.1	-0.8	rs369757702
chr6	33950473	33950474	G	A	0.07	alt	ZNF263	MA0528.1	-0.9	rs369757702
chr6	33950473	33950474	G	A	0.07	alt	EGR2	EGR2_HUMAN.H11MO.0.A	-2.7	rs369757702
chr6	33950473	33950474	G	A	0.07	alt	NR1D1	NR1D1_HUMAN.H11MO.0.B	-1.8	rs369757702
chr6	33950473	33950474	G	A	0.07	alt	PPARG	PPARG_HUMAN.H11MO.0.A	-1.9	rs369757702
chr6	33950473	33950474	G	A	0.07	alt	RXRA	RXRA_HUMAN.H11MO.0.A	-1.8	rs369757702
chr6	33950473	33950474	G	A	0.07	alt	STAT2	STAT2_HUMAN.H11MO.0.A	-1.5	rs369757702
chr6	33950473	33950474	G	A	0.07	alt	VDR	VDR_HUMAN.H11MO.0.A	-0.5	rs369757702
chr6	33950473	33950474	G	A	0.07	alt	VEZF1	VEZF1_HUMAN.H11MO.0.C	-0.8	rs369757702
chr6	33950473	33950474	G	A	0.07	alt	Z324A	Z324A_HUMAN.H11MO.0.C	-1.7	rs369757702
chr6	33950473	33950474	G	A	0.07	alt	ZN467	ZN467_HUMAN.H11MO.0.C	-1.3	rs369757702
chr6	33956786	33956787	G	A	0.09	alt	SP1	SP1_HUMAN.H11MO.0.A	-1.9	rs371691575
chr6	33956786	33956787	G	A	0.09	alt	SRBP2	SRBP2_HUMAN.H11MO.0.B	-1.1	rs371691575
chr6	33964117	33964118	C	A	0.05	alt	ZNF263	MA0528.1	-1.2	rs373264050
chr6	33964117	33964118	C	A	0.05	alt	VEZF1	VEZF1_HUMAN.H11MO.0.C	-2.9	rs373264050
chr6	33964117	33964118	C	A	0.05	alt	ZN341	ZN341_HUMAN.H11MO.0.C	-2.2	rs373264050
chr6	33964117	33964118	C	A	0.05	alt	ZN467	ZN467_HUMAN.H11MO.0.C	-3.3	rs373264050
chr6	33964117	33964118	C	A	0.05	alt	ZN549	ZN549_HUMAN.H11MO.0.C	-4.7	rs373264050
chr6	33998729	33998730	C	T	0.05	alt	PATZ1	PATZ1_HUMAN.H11MO.0.C	-1.1	rs912574153
chr6	33998729	33998730	C	T	0.05	alt	SP2	SP2_HUMAN.H11MO.0.A	-1.8	rs912574153
chr6	33998729	33998730	C	T	0.05	alt	THAP1	THAP1_HUMAN.H11MO.0.C	-2.3	rs912574153
chr6	33998729	33998730	C	T	0.05	alt	ZN140	ZN140_HUMAN.H11MO.0.C	-1.5	rs912574153
chr6	34000403	34000404	A	G	0.06	alt	STF1	STF1_HUMAN.H11MO.0.B	0.5	rs982022468
chr6	34017181	34017182	G	T	0.05	alt	ZNF263	MA0528.1	2.8	rs932265773
chr6	34017181	34017182	G	T	0.05	alt	KLF15	KLF15_HUMAN.H11MO.0.A	2	rs932265773
chr6	34017181	34017182	G	T	0.05	alt	MAZ	MAZ_HUMAN.H11MO.0.A	1	rs932265773
chr6	34017181	34017182	G	T	0.05	alt	OLIG2	OLIG2_HUMAN.H11MO.0.B	0.5	rs932265773
chr6	34017181	34017182	G	T	0.05	alt	SP1	SP1_HUMAN.H11MO.0.A	-0.4	rs932265773
chr6	34017181	34017182	G	T	0.05	alt	ZBT17	ZBT17_HUMAN.H11MO.0.A	0.4	rs932265773
chr6	34017181	34017182	G	T	0.05	alt	ZN341	ZN341_HUMAN.H11MO.0.C	3.8	rs932265773
chr6	34017181	34017182	G	T	0.05	alt	ZN467	ZN467_HUMAN.H11MO.0.C	0.8	rs932265773
chr6	34017181	34017182	G	T	0.05	alt	ZN768	ZN768_HUMAN.H11MO.0.C	-0.8	rs932265773
chr6	34017181	34017182	G	T	0.05	alt	ZN770	ZN770_HUMAN.H11MO.0.C	-0.8	rs932265773
chr6	34017181	34017182	G	T	0.05	alt	ZN816	ZN816_HUMAN.H11MO.0.C	3.7	rs932265773
chr6	34027404	34027405	C	T	0.06	alt	ZNF263	MA0528.1	-2.3	rs916727928
chr6	34027404	34027405	C	T	0.06	alt	COT1	COT1_HUMAN.H11MO.0.C	3.7	rs916727928
chr6	34027404	34027405	C	T	0.06	alt	COT2	COT2_HUMAN.H11MO.1.A	3.7	rs916727928
chr6	34027404	34027405	C	T	0.06	alt	KLF15	KLF15_HUMAN.H11MO.0.A	-3	rs916727928
chr6	34027404	34027405	C	T	0.06	alt	PATZ1	PATZ1_HUMAN.H11MO.0.C	-1.3	rs916727928
chr6	34027404	34027405	C	T	0.06	alt	PPARG	PPARG_HUMAN.H11MO.1.A	3.4	rs916727928
chr6	34027404	34027405	C	T	0.06	alt	SP1	SP1_HUMAN.H11MO.0.A	-4.9	rs916727928
chr6	34027404	34027405	C	T	0.06	alt	SP4	SP4_HUMAN.H11MO.0.A	-3.1	rs916727928
chr6	34027404	34027405	C	T	0.06	alt	ZN467	ZN467_HUMAN.H11MO.0.C	-1.9	rs916727928
chr6	34051660	34051661	G	A	0.17	alt	SALL4	SALL4_HUMAN.H11MO.0.B	-2.3	rs140585170
chr6	34077978	34077979	C	G	0.77	ref	ZN341	ZN341_HUMAN.H11MO.0.C	4.1	rs2087492
chr6	34077978	34077979	C	G	0.77	ref	ZN770	ZN770_HUMAN.H11MO.0.C	2.1	rs2087492
chr6	34077978	34077979	C	G	0.77	ref	ZSC22	ZSC22_HUMAN.H11MO.0.C	4.6	rs2087492
chr6	34081918	34081919	C	A	0.15	alt	AP2C	AP2C_HUMAN.H11MO.0.A	-1.4	rs369078795
chr6	34081918	34081919	C	A	0.15	alt	RORA	RORA_HUMAN.H11MO.0.C	-1.2	rs369078795
chr6	34089619	34089620	G	A	0.19	alt	ZKSC1	ZKSC1_HUMAN.H11MO.0.B	1.4	rs4713743
chr6	34089619	34089620	G	A	0.19	alt	ZN322	ZN322_HUMAN.H11MO.0.B	1	rs4713743
chr6	34102038	34102039	G	A	0.07	alt	THB	THB_HUMAN.H11MO.0.C	-0.8	rs369128511
chr6	34102038	34102039	G	A	0.07	alt	ZN768	ZN768_HUMAN.H11MO.0.C	0.6	rs369128511
chr6	34113984	34113985	C	G	0.08	alt	ZIC3	MA0697.1	-1.9	rs117885712
chr6	34113984	34113985	C	G	0.08	alt	ZN263	ZN263_HUMAN.H11MO.0.A	-5.9	rs117885712
chr6	34118817	34118818	G	T	0.09	alt	SCRT1	MA0743.1	8.6	rs372493814
chr6	34118817	34118818	G	T	0.09	alt	SCRT2	MA0744.1	8.3	rs372493814
chr6	34118817	34118818	G	T	0.09	alt	MYOD1	MYOD1_HUMAN.H11MO.0.A	2.3	rs372493814
chr6	34118817	34118818	G	T	0.09	alt	PTF1A	PTF1A_HUMAN.H11MO.0.B	-0.5	rs372493814
chr6	34118817	34118818	G	T	0.09	alt	ZN563	ZN563_HUMAN.H11MO.1.C	-4.1	rs372493814
chr6	34123073	34123074	G	A	0.06	alt	KLF3	KLF3_HUMAN.H11MO.0.B	-1.2	rs374131765
chr6	34123073	34123074	G	A	0.06	alt	MAZ	MAZ_HUMAN.H11MO.0.A	-1	rs374131765
chr6	34123073	34123074	G	A	0.06	alt	NR1D1	NR1D1_HUMAN.H11MO.0.B	-0.7	rs374131765
chr6	34123073	34123074	G	A	0.06	alt	SP2	SP2_HUMAN.H11MO.0.A	-1.4	rs374131765
chr6	34123073	34123074	G	A	0.06	alt	SP4	SP4_HUMAN.H11MO.0.A	-1.7	rs374131765
chr6	34123073	34123074	G	A	0.06	alt	VEZF1	VEZF1_HUMAN.H11MO.0.C	-1.5	rs374131765
chr6	34123073	34123074	G	A	0.06	alt	ZN263	ZN263_HUMAN.H11MO.0.A	-1.6	rs374131765
chr6	34123073	34123074	G	A	0.06	alt	ZN467	ZN467_HUMAN.H11MO.0.C	-1.1	rs374131765
chr6	34149173	34149174	T	C	0.83	ref	PLAG1	MA0163.1	2.3	rs140614707
chr6	34149173	34149174	T	C	0.83	ref	VDR	VDR_HUMAN.H11MO.0.A	2.3	rs140614707
chr6	34149173	34149174	T	C	0.83	ref	Z324A	Z324A_HUMAN.H11MO.0.C	1	rs140614707
chr6	34149173	34149174	T	C	0.83	ref	ZN263	ZN263_HUMAN.H11MO.0.A	1.8	rs140614707
chr6	34149173	34149174	T	C	0.83	ref	ZN467	ZN467_HUMAN.H11MO.0.C	1.4	rs140614707
chr6	34164301	34164302	C	T	0.21	alt	ZN563	ZN563_HUMAN.H11MO.1.C	-2.1	rs116775942
chr6	34181134	34181135	G	C	0.98	ref	OSR2	OSR2_HUMAN.H11MO.0.C	-1.3	rs112259359
chr6	34181134	34181135	G	C	0.98	ref	ZN770	ZN770_HUMAN.H11MO.0.C	1.7	rs112259359
chr6	34204304	34204305	C	T	0.2	alt	ESR1	MA0112.2	2.7	rs114677490
chr6	34204304	34204305	C	T	0.2	alt	ZSCAN4	MA1155.1	-9.5	rs114677490
chr6	34204304	34204305	C	T	0.2	alt	MAZ	MAZ_HUMAN.H11MO.0.A	-0.8	rs114677490
chr6	34204304	34204305	C	T	0.2	alt	MXI1	MXI1_HUMAN.H11MO.1.A	1.5	rs114677490
chr6	34204304	34204305	C	T	0.2	alt	MYCN	MYCN_HUMAN.H11MO.0.A	1.9	rs114677490
chr6	34204304	34204305	C	T	0.2	alt	NR2C2	NR2C2_HUMAN.H11MO.0.B	0.5	rs114677490
chr6	34204304	34204305	C	T	0.2	alt	PATZ1	PATZ1_HUMAN.H11MO.0.C	-0.6	rs114677490
chr6	34204304	34204305	C	T	0.2	alt	SP1	SP1_HUMAN.H11MO.0.A	-1.9	rs114677490
chr6	34204304	34204305	C	T	0.2	alt	SP2	SP2_HUMAN.H11MO.0.A	-1.5	rs114677490
chr6	34204304	34204305	C	T	0.2	alt	SP3	SP3_HUMAN.H11MO.0.B	-1.1	rs114677490
chr6	34204304	34204305	C	T	0.2	alt	THA11	THA11_HUMAN.H11MO.0.B	0.8	rs114677490
chr6	34204304	34204305	C	T	0.2	alt	USF2	USF2_HUMAN.H11MO.0.A	5	rs114677490
chr6	34204304	34204305	C	T	0.2	alt	ZN143	ZN143_HUMAN.H11MO.0.A	0.7	rs114677490
chr6	34204304	34204305	C	T	0.2	alt	ZN320	ZN320_HUMAN.H11MO.0.C	0.5	rs114677490
chr6	34204304	34204305	C	T	0.2	alt	ZN770	ZN770_HUMAN.H11MO.0.C	-1.3	rs114677490
chr6	34206205	34206206	C	T	0.8	ref	ELF5	ELF5_HUMAN.H11MO.0.A	-2.1	rs115903583
chr6	34206205	34206206	C	T	0.8	ref	ERG	ERG_HUMAN.H11MO.0.A	-1.7	rs115903583
chr6	34206205	34206206	C	T	0.8	ref	ETV5	ETV5_HUMAN.H11MO.0.C	-0.8	rs115903583
chr6	34206205	34206206	C	T	0.8	ref	FLI1	FLI1_HUMAN.H11MO.0.A	-2.1	rs115903583
chr6	34206205	34206206	C	T	0.8	ref	ZN384	ZN384_HUMAN.H11MO.0.C	4.7	rs115903583
chr6	34206205	34206206	C	T	0.8	ref	ZN680	ZN680_HUMAN.H11MO.0.C	-2.5	rs115903583
chr6	34240804	34240805	T	C	0.16	alt	ZBT17	ZBT17_HUMAN.H11MO.0.A	1.1	rs111804733
chr6	34240804	34240805	T	C	0.16	alt	ZFX	ZFX_HUMAN.H11MO.1.A	1.1	rs111804733
chr6	34240804	34240805	T	C	0.16	alt	ZN770	ZN770_HUMAN.H11MO.1.C	6.4	rs111804733
chr6	34240804	34240805	T	C	0.16	alt	ZSC22	ZSC22_HUMAN.H11MO.0.C	1.6	rs111804733
chr6	34247000	34247001	G	T	0.89	ref	KLF15	KLF15_HUMAN.H11MO.0.A	1.9	rs76015085
chr6	34247000	34247001	G	T	0.89	ref	ZFX	ZFX_HUMAN.H11MO.0.A	-5.1	rs76015085
chr6	34247000	34247001	G	T	0.89	ref	ZN770	ZN770_HUMAN.H11MO.0.C	-1.2	rs76015085
chr6	34251452	34251453	C	T	0.11	alt	FEZF1	FEZF1_HUMAN.H11MO.0.C	2.9	rs17628798
chr6	34251452	34251453	C	T	0.11	alt	NR4A1	NR4A1_HUMAN.H11MO.0.A	2.6	rs17628798
chr6	34251452	34251453	C	T	0.11	alt	PPARA	PPARA_HUMAN.H11MO.1.B	3.8	rs17628798
chr6	34263564	34263565	G	T	0.11	alt	HEN1	HEN1_HUMAN.H11MO.0.C	-2.4	rs41269038
chr6	34263564	34263565	G	T	0.11	alt	LYL1	LYL1_HUMAN.H11MO.0.A	-2.2	rs41269038
chr6	34300370	34300371	T	C	0.11	alt	FOXA1	MA0148.3	0.6	rs74940331
chr6	34300370	34300371	T	C	0.11	alt	FOXC1	FOXC1_HUMAN.H11MO.0.C	1.1	rs74940331
chr6	34307452	34307453	G	A	0.12	alt	FOXC2	MA0846.1	0.6	rs376589191
chr6	34307452	34307453	G	A	0.12	alt	FOXJ3	FOXJ3_HUMAN.H11MO.0.A	-1.7	rs376589191
chr6	34314589	34314590	G	A	0.07	alt	ZN322	ZN322_HUMAN.H11MO.0.B	-6.3	rs369229960
chr6	34321572	34321573	G	A	0.08	alt	RARA	RARA_HUMAN.H11MO.0.A	-1.8	rs920142509
chr6	34338825	34338826	T	A	0.11	alt	PAX5	MA0014.2	3.2	rs55798596
chr6	34338825	34338826	T	A	0.11	alt	Z324A	Z324A_HUMAN.H11MO.0.C	2.4	rs55798596
chr6	34350767	34350768	G	A	0.11	alt	SMAD2	SMAD2_HUMAN.H11MO.0.A	-1.4	rs138712891
chr6	34350767	34350768	G	A	0.11	alt	ZN322	ZN322_HUMAN.H11MO.0.B	1	rs138712891
chr6	34357502	34357503	C	A	1	ref	PLAG1	MA0163.1	2.2	rs556834798
chr6	34357502	34357503	C	A	1	ref	REST	MA0138.1	-4.6	rs556834798
chr6	34357502	34357503	C	A	1	ref	ZN770	ZN770_HUMAN.H11MO.0.C	4.5	rs556834798
chr6	34393850	34393851	G	C	0.09	alt	NRF1	NRF1_HUMAN.H11MO.0.A	-4	rs958386270
chr6	34393850	34393851	G	C	0.09	alt	ZNF263	MA0528.1	-9.2	rs958386270
chr6	34393850	34393851	G	C	0.09	alt	ERG	ERG_HUMAN.H11MO.0.A	0.6	rs958386270
chr6	34393850	34393851	G	C	0.09	alt	FLI1	FLI1_HUMAN.H11MO.0.A	-1.1	rs958386270
chr6	34393850	34393851	G	C	0.09	alt	SMCA5	SMCA5_HUMAN.H11MO.0.C	1.3	rs958386270
chr6	34393850	34393851	G	C	0.09	alt	VEZF1	VEZF1_HUMAN.H11MO.0.C	-1.9	rs958386270
chr6	34393850	34393851	G	C	0.09	alt	Z324A	Z324A_HUMAN.H11MO.0.C	-2.7	rs958386270
chr6	34393850	34393851	G	C	0.09	alt	ZN341	ZN341_HUMAN.H11MO.0.C	-0.5	rs958386270
chr6	34393850	34393851	G	C	0.09	alt	ZN770	ZN770_HUMAN.H11MO.0.C	-1.9	rs958386270
chr6	34452774	34452775	T	C	1	ref	ETV2	ETV2_HUMAN.H11MO.0.B	0.6	rs578205255
chr6	34452774	34452775	T	C	1	ref	FLI1	FLI1_HUMAN.H11MO.0.A	1	rs578205255
chr6	34452774	34452775	T	C	1	ref	ZNF76	ZNF76_HUMAN.H11MO.0.C	-0.9	rs578205255
chr6	34452952	34452953	T	G	1	ref	TCF3	MA0522.2	-6.9	rs571242998
chr6	34452952	34452953	T	G	1	ref	TCF4	MA0830.1	-11	rs571242998
chr6	34452952	34452953	T	G	1	ref	HTF4	HTF4_HUMAN.H11MO.0.A	-4.1	rs571242998
chr6	34452952	34452953	T	G	1	ref	ITF2	ITF2_HUMAN.H11MO.0.C	-4.2	rs571242998
chr6	34452952	34452953	T	G	1	ref	TFE2	TFE2_HUMAN.H11MO.0.A	-7.2	rs571242998
chr6	34452952	34452953	T	G	1	ref	ZN331	ZN331_HUMAN.H11MO.0.C	2.7	rs571242998
chr6	34452952	34452953	T	G	1	ref	ZSC31	ZSC31_HUMAN.H11MO.0.C	3.8	rs571242998
chr6	34453157	34453158	A	G	1	ref	KLF15	KLF15_HUMAN.H11MO.0.A	8	rs578254942
chr6	34453157	34453158	A	G	1	ref	KLF5	KLF5_HUMAN.H11MO.0.A	5.1	rs578254942
chr6	34453157	34453158	A	G	1	ref	MAZ	MAZ_HUMAN.H11MO.0.A	2.8	rs578254942
chr6	34453157	34453158	A	G	1	ref	PATZ1	PATZ1_HUMAN.H11MO.0.C	2	rs578254942
chr6	34453157	34453158	A	G	1	ref	PPARA	PPARA_HUMAN.H11MO.0.B	-1.4	rs578254942
chr6	34453157	34453158	A	G	1	ref	PPARG	PPARG_HUMAN.H11MO.0.A	-0.9	rs578254942
chr6	34453157	34453158	A	G	1	ref	RXRA	RXRA_HUMAN.H11MO.0.A	0.7	rs578254942
chr6	34453157	34453158	A	G	1	ref	SP2	SP2_HUMAN.H11MO.0.A	2	rs578254942
chr6	34453157	34453158	A	G	1	ref	VEZF1	VEZF1_HUMAN.H11MO.0.C	1	rs578254942
chr6	34453157	34453158	A	G	1	ref	WT1	WT1_HUMAN.H11MO.0.C	1.4	rs578254942
chr6	34453157	34453158	A	G	1	ref	ZN320	ZN320_HUMAN.H11MO.0.C	2.9	rs578254942
chr6	34453157	34453158	A	G	1	ref	ZN467	ZN467_HUMAN.H11MO.0.C	3.2	rs578254942
chr6	34453430	34453431	C	A	1	ref	RELB	MA1117.1	2.5	rs183505049
chr6	34456206	34456207	G	A	1	ref	PLAG1	MA0163.1	-4.6	rs539712410
chr6	34456206	34456207	G	A	1	ref	ZN816	ZN816_HUMAN.H11MO.0.C	4.5	rs539712410
chr6	34456206	34456207	G	A	1	ref	ZNF76	ZNF76_HUMAN.H11MO.0.C	-4.1	rs539712410
chr6	34457416	34457417	T	C	1	ref	ZBT48	ZBT48_HUMAN.H11MO.0.C	1.4	rs557003325
chr6	34457935	34457936	T	C	1	ref	EGR1	EGR1_HUMAN.H11MO.0.A	0.9	rs549569083
chr6	34457935	34457936	T	C	1	ref	SUH	SUH_HUMAN.H11MO.0.A	-0.9	rs549569083
chr6	34457935	34457936	T	C	1	ref	ZN770	ZN770_HUMAN.H11MO.0.C	2.6	rs549569083
chr6	34458250	34458251	T	C	1	ref	KLF6	KLF6_HUMAN.H11MO.0.A	0.6	rs1006874433
chr6	34458250	34458251	T	C	1	ref	MBD2	MBD2_HUMAN.H11MO.0.B	6.5	rs1006874433
chr6	34458250	34458251	T	C	1	ref	RARG	RARG_HUMAN.H11MO.0.B	0.4	rs1006874433
chr6	34458250	34458251	T	C	1	ref	SMAD4	SMAD4_HUMAN.H11MO.0.B	-4.6	rs1006874433
chr6	34458250	34458251	T	C	1	ref	ZN563	ZN563_HUMAN.H11MO.1.C	0.6	rs1006874433
chr6	34493624	34493625	G	A	0.17	alt	ISL1	ISL1_HUMAN.H11MO.0.A	-2.9	rs1055921908
chr6	34496250	34496251	T	C	0.13	alt	EBF1	MA0154.2	12.2	rs370177862
chr6	34496250	34496251	T	C	0.13	alt	ZN436	ZN436_HUMAN.H11MO.0.C	-2.3	rs370177862
chr6	34496250	34496251	T	C	0.13	alt	ZN528	ZN528_HUMAN.H11MO.0.C	-4.3	rs370177862
chr6	34497146	34497147	C	G	0.05	alt	MAZ	MAZ_HUMAN.H11MO.0.A	-1.1	rs766147536
chr6	34497146	34497147	C	G	0.05	alt	PATZ1	PATZ1_HUMAN.H11MO.0.C	-0.9	rs766147536
chr6	34497146	34497147	C	G	0.05	alt	ZN341	ZN341_HUMAN.H11MO.0.C	1.9	rs766147536
chr6	34507005	34507006	G	A	0.05	alt	PLAG1	MA0163.1	-0.4	rs759607234
chr6	34507005	34507006	G	A	0.05	alt	TFAP2A(var.3)	MA0872.1	-9.1	rs759607234
chr6	34507005	34507006	G	A	0.05	alt	TFAP2B(var.3)	MA0813.1	-8.8	rs759607234
chr6	34507005	34507006	G	A	0.05	alt	TFAP2C(var.3)	MA0815.1	-9.6	rs759607234
chr6	34507005	34507006	G	A	0.05	alt	NR1H3	NR1H3_HUMAN.H11MO.0.B	-0.6	rs759607234
chr6	34507005	34507006	G	A	0.05	alt	SP1	SP1_HUMAN.H11MO.0.A	-4.9	rs759607234
chr6	34507005	34507006	G	A	0.05	alt	SP4	SP4_HUMAN.H11MO.0.A	-2.5	rs759607234
chr6	34507005	34507006	G	A	0.05	alt	ZSC31	ZSC31_HUMAN.H11MO.0.C	0.6	rs759607234
chr6	34507447	34507448	G	C	0.07	alt	NFKB1	MA0105.2	-4.3	rs905821822
chr6	34507447	34507448	G	C	0.07	alt	NFKB2	MA0778.1	-9.3	rs905821822
chr6	34507447	34507448	G	C	0.07	alt	HIC1	HIC1_HUMAN.H11MO.0.C	-1.6	rs905821822
chr6	34507447	34507448	G	C	0.07	alt	ZN320	ZN320_HUMAN.H11MO.0.C	2.6	rs905821822
chr6	34507447	34507448	G	C	0.07	alt	ZN563	ZN563_HUMAN.H11MO.0.C	1.3	rs905821822
chr6	34514475	34514476	C	A	0.1	alt	NFAC1	NFAC1_HUMAN.H11MO.0.B	1.1	rs368071591
chr6	34518719	34518720	C	T	0.17	alt	KLF4	MA0039.3	-5.3	rs540428288
chr6	34518719	34518720	C	T	0.17	alt	KLF9	MA1107.1	-4.2	rs540428288
chr6	34518719	34518720	C	T	0.17	alt	EGR2	EGR2_HUMAN.H11MO.0.A	-3.7	rs540428288
chr6	34526111	34526112	C	T	0.06	alt	HEY2	MA0649.1	-0.7	rs142832473
chr6	34526111	34526112	C	T	0.06	alt	HIF1A	MA1106.1	-0.6	rs142832473
chr6	34526111	34526112	C	T	0.06	alt	MAX::MYC	MA0059.1	-0.4	rs142832473
chr6	34526111	34526112	C	T	0.06	alt	MXI1	MXI1_HUMAN.H11MO.1.A	1	rs142832473
chr6	34526111	34526112	C	T	0.06	alt	MYC	MA0147.3	-0.5	rs142832473
chr6	34526111	34526112	C	T	0.06	alt	MYCN	MYCN_HUMAN.H11MO.0.A	-1	rs142832473
chr6	34526111	34526112	C	T	0.06	alt	BMAL1	BMAL1_HUMAN.H11MO.0.A	-2.1	rs142832473
chr6	34526111	34526112	C	T	0.06	alt	MAX	MAX_HUMAN.H11MO.0.A	-0.4	rs142832473
chr6	34535775	34535776	G	A	0.05	alt	HES5	MA0821.1	-9.6	rs552488891
chr6	34535775	34535776	G	A	0.05	alt	HES7	MA0822.1	-6.8	rs552488891
chr6	34535775	34535776	G	A	0.05	alt	HEY1	MA0823.1	-5	rs552488891
chr6	34535775	34535776	G	A	0.05	alt	HEY2	MA0649.1	-3.8	rs552488891
chr6	34535775	34535776	G	A	0.05	alt	ARNT	ARNT_HUMAN.H11MO.0.B	1.6	rs552488891
chr6	34536638	34536639	C	T	0.13	alt	EGR1	EGR1_HUMAN.H11MO.0.A	-1.2	rs377208629
chr6	34536638	34536639	C	T	0.13	alt	ZBT17	ZBT17_HUMAN.H11MO.0.A	-0.9	rs377208629
chr6	34536638	34536639	C	T	0.13	alt	ZN554	ZN554_HUMAN.H11MO.0.C	-2.4	rs377208629
chr6	34536638	34536639	C	T	0.13	alt	ZN768	ZN768_HUMAN.H11MO.0.C	-0.8	rs377208629
chr6	34542255	34542256	G	A	0.05	alt	ZN768	ZN768_HUMAN.H11MO.0.C	-2.7	rs960274652
chr6	34575760	34575761	C	T	0.27	alt	OSR2	OSR2_HUMAN.H11MO.0.C	-5.7	rs117324973
chr6	34586547	34586548	A	G	0.07	alt	ZNF263	MA0528.1	-0.5	rs906691701
chr6	34586547	34586548	A	G	0.07	alt	CDX2	CDX2_HUMAN.H11MO.0.A	1.9	rs906691701
chr6	34623793	34623794	C	T	0.09	alt	NR1D1	NR1D1_HUMAN.H11MO.0.B	-1.5	rs375495454
chr6	34623793	34623794	C	T	0.09	alt	RORA	RORA_HUMAN.H11MO.0.C	-1.2	rs375495454
chr6	34648432	34648433	G	A	0.26	alt	PAX5	PAX5_HUMAN.H11MO.0.A	-2.3	rs58643640
chr6	34648432	34648433	G	A	0.26	alt	ZN121	ZN121_HUMAN.H11MO.0.C	-2.3	rs58643640
chr6	34707276	34707277	G	A	0.21	alt	NRF1	MA0506.1	-10.2	rs901574229
chr6	34707276	34707277	G	A	0.21	alt	CLOCK	CLOCK_HUMAN.H11MO.0.C	-2.7	rs901574229
chr6	34707276	34707277	G	A	0.21	alt	SP1	SP1_HUMAN.H11MO.0.A	-1.5	rs901574229
chr6	34724730	34724731	G	C	0.05	alt	ZNF76	ZNF76_HUMAN.H11MO.0.C	1.3	rs368106710
chr6	34786222	34786223	G	A	0.27	alt	PBX2	MA1113.1	3.5	rs1125342
chr6	34786222	34786223	G	A	0.27	alt	PBX3	PBX3_HUMAN.H11MO.0.A	3.4	rs1125342
chr6	34786222	34786223	G	A	0.27	alt	PAX5	PAX5_HUMAN.H11MO.0.A	-1.6	rs1125342
chr6	34786222	34786223	G	A	0.27	alt	PBX1	PBX1_HUMAN.H11MO.0.A	3.2	rs1125342
chr6	34786222	34786223	G	A	0.27	alt	PKNX1	PKNX1_HUMAN.H11MO.0.B	3.1	rs1125342
chr6	34786222	34786223	G	A	0.27	alt	ZN121	ZN121_HUMAN.H11MO.0.C	-3.6	rs1125342
chr6	34786222	34786223	G	A	0.27	alt	ZN322	ZN322_HUMAN.H11MO.0.B	1	rs1125342
chr6	34854004	34854005	C	T	0.12	alt	SP2	SP2_HUMAN.H11MO.0.A	-2	rs369366755
chr6	34854004	34854005	C	T	0.12	alt	Z324A	Z324A_HUMAN.H11MO.0.C	-1.6	rs369366755
chr6	34976382	34976383	A	G	0.11	alt	ZN274	ZN274_HUMAN.H11MO.0.A	1.1	rs16896360
chr6	34983278	34983279	A	G	0.09	alt	ZNF384	MA1125.1	-2.2	rs372812134
chr6	34985563	34985564	G	A	0.15	alt	KLF8	KLF8_HUMAN.H11MO.0.C	0.8	rs41270044
chr6	34985563	34985564	G	A	0.15	alt	ZNF18	ZNF18_HUMAN.H11MO.0.C	5.4	rs41270044
chr6	34990999	34991000	C	T	0.09	alt	KLF5	MA0599.1	-11.3	rs377408062
chr6	34990999	34991000	C	T	0.09	alt	FLI1	FLI1_HUMAN.H11MO.0.A	-6.4	rs377408062
chr6	34990999	34991000	C	T	0.09	alt	MAZ	MAZ_HUMAN.H11MO.1.A	-8	rs377408062
chr6	34990999	34991000	C	T	0.09	alt	PATZ1	PATZ1_HUMAN.H11MO.1.C	-4.1	rs377408062
chr6	34990999	34991000	C	T	0.09	alt	SALL4	SALL4_HUMAN.H11MO.0.B	-6.4	rs377408062
chr6	34990999	34991000	C	T	0.09	alt	VEZF1	VEZF1_HUMAN.H11MO.1.C	-5.1	rs377408062
chr6	34990999	34991000	C	T	0.09	alt	WT1	WT1_HUMAN.H11MO.0.C	-5.4	rs377408062
chr6	34990999	34991000	C	T	0.09	alt	ZN467	ZN467_HUMAN.H11MO.0.C	-0.8	rs377408062
chr6	34990999	34991000	C	T	0.09	alt	ZN768	ZN768_HUMAN.H11MO.0.C	3.3	rs377408062
chr6	34990999	34991000	C	T	0.09	alt	ZNF41	ZNF41_HUMAN.H11MO.0.C	1.3	rs377408062
chr6	34993330	34993331	C	T	0.09	alt	ZN341	ZN341_HUMAN.H11MO.0.C	-1.3	rs376665424
chr6	35012052	35012053	G	A	0.13	alt	PPARG	PPARG_HUMAN.H11MO.1.A	7.1	rs76437678
chr6	35012052	35012053	G	A	0.13	alt	RXRA	RXRA_HUMAN.H11MO.1.A	1.1	rs76437678
chr6	35017534	35017535	A	G	0.09	alt	ZBT17	ZBT17_HUMAN.H11MO.0.A	0.9	rs371062624
chr6	35033270	35033271	G	A	0.05	alt	ZN563	ZN563_HUMAN.H11MO.0.C	0.4	rs1011500791
chr6	35048901	35048902	C	T	0.09	alt	KLF6	KLF6_HUMAN.H11MO.0.A	-2.7	rs139411236
chr6	35048901	35048902	C	T	0.09	alt	NR1D1	NR1D1_HUMAN.H11MO.0.B	2.2	rs139411236
chr6	35048901	35048902	C	T	0.09	alt	ZN554	ZN554_HUMAN.H11MO.0.C	-1.3	rs139411236
chr6	35048901	35048902	C	T	0.09	alt	ZN770	ZN770_HUMAN.H11MO.0.C	-1.6	rs139411236
chr6	35054433	35054434	G	T	0.07	alt	FLI1	FLI1_HUMAN.H11MO.0.A	-0.5	rs889365940
chr6	35074477	35074478	A	G	0.08	alt	THB	THB_HUMAN.H11MO.0.C	-4.2	rs374764560
chr6	35133485	35133486	A	C	0.51	alt	OLIG2	OLIG2_HUMAN.H11MO.0.B	-4.6	rs117220244
chr6	35133485	35133486	A	C	0.51	alt	PTF1A	PTF1A_HUMAN.H11MO.0.B	-5.6	rs117220244
chr6	35162094	35162095	A	C	0.11	alt	ESR1	MA0112.3	8.4	rs376619061
chr6	35162094	35162095	A	C	0.11	alt	ESR2	MA0258.1	7	rs376619061
chr6	35169133	35169134	T	C	0.06	alt	KLF15	KLF15_HUMAN.H11MO.0.A	1	rs371261761
chr6	35169133	35169134	T	C	0.06	alt	MAZ	MAZ_HUMAN.H11MO.0.A	1.2	rs371261761
chr6	35202884	35202885	G	A	0.07	alt	REST	MA0138.2	5	rs551337875
chr6	35202884	35202885	G	A	0.07	alt	FEZF1	FEZF1_HUMAN.H11MO.0.C	2.9	rs551337875
chr6	35202884	35202885	G	A	0.07	alt	NR4A1	NR4A1_HUMAN.H11MO.0.A	2.6	rs551337875
chr6	35202884	35202885	G	A	0.07	alt	PPARA	PPARA_HUMAN.H11MO.1.B	3.8	rs551337875
chr6	35248991	35248992	A	G	0.08	alt	MEIS2	MEIS2_HUMAN.H11MO.0.B	-3.7	rs76952654
chr6	35259261	35259262	C	G	0.84	alt	NR1H4	NR1H4_HUMAN.H11MO.0.B	-1.2	rs1894650
chr6	35259261	35259262	C	G	0.84	alt	ZBTB6	ZBTB6_HUMAN.H11MO.0.C	-2.6	rs1894650
chr6	35260530	35260531	C	T	0.84	alt	KLF15	KLF15_HUMAN.H11MO.0.A	0.7	rs1557568
chr6	35260530	35260531	C	T	0.84	alt	WT1	WT1_HUMAN.H11MO.0.C	-0.5	rs1557568
chr6	35260530	35260531	C	T	0.84	alt	ZN263	ZN263_HUMAN.H11MO.0.A	-0.9	rs1557568
chr6	35260530	35260531	C	T	0.84	alt	ZN770	ZN770_HUMAN.H11MO.0.C	-1.3	rs1557568
chr6	35264142	35264143	C	G	0.06	alt	REST	MA0138.1	4.4	rs554859523
chr6	35310179	35310180	C	T	0.06	alt	CTCF	CTCF_HUMAN.H11MO.0.A	-0.9	rs926367365
chr6	35310179	35310180	C	T	0.06	alt	SP1	SP1_HUMAN.H11MO.0.A	2.4	rs926367365
chr6	35328006	35328007	T	C	0.07	alt	ZFX	ZFX_HUMAN.H11MO.0.A	1.8	rs370689684
chr6	35417904	35417905	T	G	0.54	alt	GFI1	GFI1_HUMAN.H11MO.0.C	2.8	rs117793623
chr6	35417904	35417905	T	G	0.54	alt	GFI1B	GFI1B_HUMAN.H11MO.0.A	1.9	rs117793623
chr6	35458449	35458450	G	A	0.07	alt	FEV	FEV_HUMAN.H11MO.0.B	-2.5	rs933228906
chr6	35458449	35458450	G	A	0.07	alt	SP2	SP2_HUMAN.H11MO.0.A	-3.7	rs933228906
chr6	35458449	35458450	G	A	0.07	alt	ZN547	ZN547_HUMAN.H11MO.0.C	0.6	rs933228906
chr6	35458449	35458450	G	A	0.07	alt	ZN582	ZN582_HUMAN.H11MO.0.C	2.2	rs933228906
chr6	35529565	35529566	G	A	0.08	alt	INSM1	MA0155.1	3.8	rs372334884
chr6	35532795	35532796	C	T	0.08	alt	EWSR1-FLI1	MA0149.1	3.4	rs368703650
chr6	35532795	35532796	C	T	0.08	alt	ZNF263	MA0528.1	0.9	rs368703650
chr6	35532795	35532796	C	T	0.08	alt	FLI1	FLI1_HUMAN.H11MO.0.A	2.6	rs368703650
chr6	35532795	35532796	C	T	0.08	alt	MAZ	MAZ_HUMAN.H11MO.0.A	-1.3	rs368703650
chr6	35532795	35532796	C	T	0.08	alt	RARA	RARA_HUMAN.H11MO.0.A	1.2	rs368703650
chr6	35532795	35532796	C	T	0.08	alt	RXRA	RXRA_HUMAN.H11MO.0.A	0.5	rs368703650
chr6	35532795	35532796	C	T	0.08	alt	SPI1	SPI1_HUMAN.H11MO.0.A	7.2	rs368703650
chr6	35532795	35532796	C	T	0.08	alt	SPIB	SPIB_HUMAN.H11MO.0.A	7.2	rs368703650
chr6	35532795	35532796	C	T	0.08	alt	VEZF1	VEZF1_HUMAN.H11MO.0.C	-1	rs368703650
chr6	35532795	35532796	C	T	0.08	alt	ZN467	ZN467_HUMAN.H11MO.0.C	-1.2	rs368703650
chr6	35550214	35550215	G	C	0.14	alt	ZN264	ZN264_HUMAN.H11MO.0.C	-1.7	rs368229900
chr6	35564179	35564180	A	C	0.45	alt	NR1H2::RXRA	MA0115.1	-2.4	rs140949068
chr6	35564179	35564180	A	C	0.45	alt	PPARA::RXRA	MA1148.1	0.5	rs140949068
chr6	35574160	35574161	C	T	0.09	alt	PBX3	MA1114.1	-0.6	rs554816036
chr6	35574160	35574161	C	T	0.09	alt	RARG	RARG_HUMAN.H11MO.0.B	-2.4	rs554816036
chr6	35582833	35582834	G	A	0.07	alt	ELF5	ELF5_HUMAN.H11MO.0.A	-8	rs376616745
chr6	35582833	35582834	G	A	0.07	alt	ETV6	MA0645.1	-7.3	rs376616745
chr6	35582833	35582834	G	A	0.07	alt	SP2	MA0516.1	-4	rs376616745
chr6	35582833	35582834	G	A	0.07	alt	EHF	EHF_HUMAN.H11MO.0.B	-8	rs376616745
chr6	35582833	35582834	G	A	0.07	alt	ELF1	ELF1_HUMAN.H11MO.0.A	-8	rs376616745
chr6	35582833	35582834	G	A	0.07	alt	ELF2	ELF2_HUMAN.H11MO.0.C	-5.2	rs376616745
chr6	35582833	35582834	G	A	0.07	alt	ETS1	ETS1_HUMAN.H11MO.0.A	-5.8	rs376616745
chr6	35582833	35582834	G	A	0.07	alt	GABPA	GABPA_HUMAN.H11MO.0.A	-5.2	rs376616745
chr6	35582833	35582834	G	A	0.07	alt	WT1	WT1_HUMAN.H11MO.1.B	-1.1	rs376616745
chr6	35582833	35582834	G	A	0.07	alt	ZN770	ZN770_HUMAN.H11MO.0.C	0.6	rs376616745
chr6	35601416	35601417	T	C	0.09	alt	ZBTB18	MA0698.1	7.8	rs905063044
chr6	35603220	35603221	C	T	0.14	alt	ZN121	ZN121_HUMAN.H11MO.0.C	-2.1	rs189730733
chr6	35613982	35613983	T	C	0.07	alt	FOXK1	MA0852.2	2.9	rs373135704
chr6	35613982	35613983	T	C	0.07	alt	FOXP1	MA0481.2	3.3	rs373135704
chr6	35613982	35613983	T	C	0.07	alt	FOXP2	MA0593.1	4.8	rs373135704
chr6	35613982	35613983	T	C	0.07	alt	FOXO1	FOXO1_HUMAN.H11MO.0.A	3.7	rs373135704
chr6	35613982	35613983	T	C	0.07	alt	FOXO3	FOXO3_HUMAN.H11MO.0.B	3.3	rs373135704
chr6	35693618	35693619	T	A	1	ref	FLI1	FLI1_HUMAN.H11MO.0.A	0.5	rs79163804
chr6	35693618	35693619	T	A	1	ref	MAZ	MAZ_HUMAN.H11MO.0.A	0.5	rs79163804
chr6	35693618	35693619	T	A	1	ref	PATZ1	PATZ1_HUMAN.H11MO.0.C	0.7	rs79163804
chr6	35693618	35693619	T	A	1	ref	SP2	SP2_HUMAN.H11MO.1.B	1.9	rs79163804
chr6	35693618	35693619	T	A	1	ref	SP4	SP4_HUMAN.H11MO.1.A	2.2	rs79163804
chr6	35693618	35693619	T	A	1	ref	TFDP1	TFDP1_HUMAN.H11MO.0.C	1.1	rs79163804
chr6	35693618	35693619	T	A	1	ref	VEZF1	VEZF1_HUMAN.H11MO.0.C	1.1	rs79163804
chr6	35693618	35693619	T	A	1	ref	WT1	WT1_HUMAN.H11MO.0.C	1.9	rs79163804
chr6	35693618	35693619	T	A	1	ref	ZBT17	ZBT17_HUMAN.H11MO.0.A	0.8	rs79163804
chr6	35693618	35693619	T	A	1	ref	ZN341	ZN341_HUMAN.H11MO.0.C	0.5	rs79163804
chr6	35699556	35699557	G	A	1	ref	USF2	USF2_HUMAN.H11MO.0.A	-3.3	rs369247768
chr6	35699622	35699623	C	T	0.4	alt	SP1	SP1_HUMAN.H11MO.0.A	-2.1	rs372976843
chr6	35699622	35699623	C	T	0.4	alt	SP2	SP2_HUMAN.H11MO.0.A	-0.7	rs372976843
chr6	35700324	35700325	C	T	0.09	alt	NFKB1	NFKB1_HUMAN.H11MO.1.B	-4.6	rs982320746
chr6	35700324	35700325	C	T	0.09	alt	REL	REL_HUMAN.H11MO.0.B	-2.8	rs982320746
chr6	35701344	35701345	C	G	1	ref	SMCA5	SMCA5_HUMAN.H11MO.0.C	-1.3	rs367833842
chr6	35701344	35701345	C	G	1	ref	ZSC31	ZSC31_HUMAN.H11MO.0.C	0.7	rs367833842
chr6	35703495	35703496	T	C	1	ref	OSR2	OSR2_HUMAN.H11MO.0.C	3.7	rs370783966
chr6	35703495	35703496	T	C	1	ref	PATZ1	PATZ1_HUMAN.H11MO.0.C	0.7	rs370783966
chr6	35703495	35703496	T	C	1	ref	ZFX	ZFX_HUMAN.H11MO.1.A	3.7	rs370783966
chr6	35709329	35709330	T	G	0.1	alt	ZN418	ZN418_HUMAN.H11MO.0.C	1.3	rs376119639
chr6	35722579	35722580	G	A	0.05	alt	EGR1	MA0162.2	-1.4	rs920434787
chr6	35722579	35722580	G	A	0.05	alt	EGR2	EGR2_HUMAN.H11MO.1.A	-1.3	rs920434787
chr6	35722579	35722580	G	A	0.05	alt	SP2	SP2_HUMAN.H11MO.1.B	-4.1	rs920434787
chr6	35722579	35722580	G	A	0.05	alt	WT1	WT1_HUMAN.H11MO.1.B	-1.1	rs920434787
chr6	35722579	35722580	G	A	0.05	alt	ZN563	ZN563_HUMAN.H11MO.1.C	4.5	rs920434787
chr6	35722579	35722580	G	A	0.05	alt	ZSC22	ZSC22_HUMAN.H11MO.0.C	-3	rs920434787
chr6	35750422	35750423	G	A	0.06	alt	TFAP2A	MA0003.2	-2.4	rs926440263
chr6	35750422	35750423	G	A	0.06	alt	TFAP2A(var.2)	MA0810.1	-2	rs926440263
chr6	35750422	35750423	G	A	0.06	alt	TFAP2B	MA0811.1	-2.6	rs926440263
chr6	35750422	35750423	G	A	0.06	alt	TFAP2C	MA0524.2	-2.7	rs926440263
chr6	35750422	35750423	G	A	0.06	alt	AP2A	AP2A_HUMAN.H11MO.0.A	-1.4	rs926440263
chr6	35750422	35750423	G	A	0.06	alt	AP2C	AP2C_HUMAN.H11MO.0.A	-1.4	rs926440263
chr6	35750422	35750423	G	A	0.06	alt	ZSC31	ZSC31_HUMAN.H11MO.0.C	-4.7	rs926440263
chr6	35756286	35756287	C	A	0.77	ref	INSM1	INSM1_HUMAN.H11MO.0.C	-3.3	rs9462112
chr6	35761336	35761337	T	C	0.45	alt	HES5	MA0821.1	7.6	rs6457853
chr6	35761336	35761337	T	C	0.45	alt	HES7	MA0822.1	6.5	rs6457853
chr6	35761336	35761337	T	C	0.45	alt	HEY1	MA0823.1	10	rs6457853
chr6	35761336	35761337	T	C	0.45	alt	HEY2	MA0649.1	4.6	rs6457853
chr6	35761336	35761337	T	C	0.45	alt	MAX	MA0058.3	3.4	rs6457853
chr6	35761336	35761337	T	C	0.45	alt	MAX::MYC	MA0059.1	3.2	rs6457853
chr6	35761336	35761337	T	C	0.45	alt	MNT	MA0825.1	4.2	rs6457853
chr6	35761336	35761337	T	C	0.45	alt	MXI1	MA1108.1	4.3	rs6457853
chr6	35761336	35761337	T	C	0.45	alt	MYC	MYC_HUMAN.H11MO.0.A	4.2	rs6457853
chr6	35761336	35761337	T	C	0.45	alt	MYCN	MA0104.4	3.4	rs6457853
chr6	35761336	35761337	T	C	0.45	alt	TFE3	MA0831.1	2	rs6457853
chr6	35761336	35761337	T	C	0.45	alt	TFEB	MA0692.1	1.6	rs6457853
chr6	35761336	35761337	T	C	0.45	alt	BHE40	BHE40_HUMAN.H11MO.0.A	3.4	rs6457853
chr6	35761336	35761337	T	C	0.45	alt	BMAL1	BMAL1_HUMAN.H11MO.0.A	5.2	rs6457853
chr6	35762755	35762756	T	C	0.13	alt	SMAD3	SMAD3_HUMAN.H11MO.0.B	-2.3	rs2817017
chr6	35764570	35764571	G	A	0.11	alt	ZN563	ZN563_HUMAN.H11MO.0.C	-2.3	rs2766595
chr6	35916549	35916550	A	T	1	ref	POU2F2	MA0507.1	0.7	rs139545204
chr6	35916549	35916550	A	T	1	ref	PO2F2	PO2F2_HUMAN.H11MO.0.A	0.7	rs139545204
chr6	36016861	36016862	A	G	0.72	alt	PRDM1	MA0508.2	-7	rs80211643
chr6	36019317	36019318	C	A	0.05	alt	EGR1	EGR1_HUMAN.H11MO.0.A	-0.7	rs140108450
chr6	36019317	36019318	C	A	0.05	alt	EGR2	EGR2_HUMAN.H11MO.0.A	-1.5	rs140108450
chr6	36028258	36028259	G	A	0.06	alt	RARA	MA0729.1	4.3	rs969526459
chr6	36074271	36074272	A	T	0.1	alt	AIRE	AIRE_HUMAN.H11MO.0.C	0.7	rs934758982
chr6	36106045	36106046	G	A	0.11	alt	RFX2	RFX2_HUMAN.H11MO.0.A	-7.8	rs368652896
chr6	36106045	36106046	G	A	0.11	alt	RFX3	RFX3_HUMAN.H11MO.0.B	-8.3	rs368652896
chr6	36106045	36106046	G	A	0.11	alt	RFX4	MA0799.1	-2.4	rs368652896
chr6	36106045	36106046	G	A	0.11	alt	RFX5	MA0510.1	-10.1	rs368652896
chr6	36106045	36106046	G	A	0.11	alt	NFIC	NFIC_HUMAN.H11MO.0.A	-1.1	rs368652896
chr6	36106045	36106046	G	A	0.11	alt	RFX1	RFX1_HUMAN.H11MO.0.B	-5.3	rs368652896
chr6	36119316	36119317	A	G	0.21	alt	ZIC3	MA0697.1	2.7	rs964751044
chr6	36163612	36163613	T	C	0.12	alt	NEUROD1	MA1109.1	5.3	rs373038582
chr6	36163612	36163613	T	C	0.12	alt	PKNOX1	MA0782.1	7.3	rs373038582
chr6	36163612	36163613	T	C	0.12	alt	PKNOX2	MA0783.1	5.6	rs373038582
chr6	36163612	36163613	T	C	0.12	alt	TGIF1	MA0796.1	7.2	rs373038582
chr6	36163612	36163613	T	C	0.12	alt	TGIF2	MA0797.1	4	rs373038582
chr6	36163612	36163613	T	C	0.12	alt	MEIS2	MEIS2_HUMAN.H11MO.0.B	4	rs373038582
chr6	36163612	36163613	T	C	0.12	alt	NDF1	NDF1_HUMAN.H11MO.0.A	6.4	rs373038582
chr6	36163612	36163613	T	C	0.12	alt	NDF2	NDF2_HUMAN.H11MO.0.B	8	rs373038582
chr6	36203494	36203495	G	T	0.12	alt	ZNF263	MA0528.1	-3.1	rs377726003
chr6	36262153	36262154	G	A	0.12	alt	PAX5	PAX5_HUMAN.H11MO.0.A	-2	rs74946910
chr6	36334822	36334823	T	C	1	ref	EWSR1-FLI1	MA0149.1	2.6	rs2269562
chr6	36334822	36334823	T	C	1	ref	KLF15	KLF15_HUMAN.H11MO.0.A	-1.4	rs2269562
chr6	36334822	36334823	T	C	1	ref	KLF6	KLF6_HUMAN.H11MO.0.A	-2	rs2269562
chr6	36334822	36334823	T	C	1	ref	RARG	RARG_HUMAN.H11MO.0.B	3.1	rs2269562
chr6	36334822	36334823	T	C	1	ref	ZBT17	ZBT17_HUMAN.H11MO.0.A	1.1	rs2269562
chr6	36334822	36334823	T	C	1	ref	ZFP82	ZFP82_HUMAN.H11MO.0.C	0.8	rs2269562
chr6	36334822	36334823	T	C	1	ref	ZN263	ZN263_HUMAN.H11MO.1.A	4.8	rs2269562
chr6	36334822	36334823	T	C	1	ref	ZN582	ZN582_HUMAN.H11MO.0.C	-2.8	rs2269562
chr6	36500369	36500370	G	A	0.99	ref	ZN121	ZN121_HUMAN.H11MO.0.C	1.8	rs774361716
chr6	36513701	36513702	T	C	0.06	alt	PAX1	MA0779.1	2.7	rs369863501
chr6	36513701	36513702	T	C	0.06	alt	PAX5	MA0014.2	1.5	rs369863501
chr6	36513701	36513702	T	C	0.06	alt	PAX9	MA0781.1	3.5	rs369863501
chr6	36513701	36513702	T	C	0.06	alt	P73	P73_HUMAN.H11MO.1.A	8	rs369863501
chr6	36586472	36586473	C	T	0.14	alt	HTF4	HTF4_HUMAN.H11MO.0.A	-4.5	rs12664053
chr6	36586472	36586473	C	T	0.14	alt	TFAP4	TFAP4_HUMAN.H11MO.0.A	-8	rs12664053
chr6	36594063	36594064	C	T	0.07	alt	SP1	SP1_HUMAN.H11MO.0.A	-2.2	rs377307543
chr6	36594426	36594427	G	A	0.09	alt	ZFP28	ZFP28_HUMAN.H11MO.0.C	2.1	rs369350478
chr6	36594426	36594427	G	A	0.09	alt	ZN263	ZN263_HUMAN.H11MO.0.A	-1.7	rs369350478
chr6	36594426	36594427	G	A	0.09	alt	ZN467	ZN467_HUMAN.H11MO.0.C	-2.6	rs369350478
chr6	36595860	36595861	G	A	0.07	alt	IRF1	IRF1_HUMAN.H11MO.0.A	1.5	rs372389542
chr6	36595860	36595861	G	A	0.07	alt	IRF2	IRF2_HUMAN.H11MO.0.A	0.7	rs372389542
chr6	36595860	36595861	G	A	0.07	alt	IRF3	MA1418.1	-2.5	rs372389542
chr6	36595860	36595861	G	A	0.07	alt	IRF7	MA0772.1	-0.8	rs372389542
chr6	36595860	36595861	G	A	0.07	alt	IRF8	MA0652.1	-2	rs372389542
chr6	36595860	36595861	G	A	0.07	alt	PRDM1	MA0508.1	2.8	rs372389542
chr6	36595860	36595861	G	A	0.07	alt	IRF9	IRF9_HUMAN.H11MO.0.C	-1.4	rs372389542
chr6	36595860	36595861	G	A	0.07	alt	SP4	SP4_HUMAN.H11MO.0.A	-1.6	rs372389542
chr6	36595860	36595861	G	A	0.07	alt	TAF1	TAF1_HUMAN.H11MO.0.A	-1.1	rs372389542
chr6	36595860	36595861	G	A	0.07	alt	WT1	WT1_HUMAN.H11MO.0.C	-1.5	rs372389542
chr6	36620782	36620783	G	C	0.13	alt	ZFP28	ZFP28_HUMAN.H11MO.0.C	2.5	rs77761484
chr6	36623426	36623427	C	T	0.06	alt	ZN335	ZN335_HUMAN.H11MO.0.A	1.4	rs373234567
chr6	36628146	36628147	G	A	0.12	alt	GLIS2	MA0736.1	-2.8	rs78187568
chr6	36628146	36628147	G	A	0.12	alt	ZNF740	MA0753.1	-4	rs78187568
chr6	36628146	36628147	G	A	0.12	alt	SP1	SP1_HUMAN.H11MO.1.A	-4	rs78187568
chr6	36628146	36628147	G	A	0.12	alt	ZSC31	ZSC31_HUMAN.H11MO.0.C	1.6	rs78187568
chr6	36641825	36641826	G	A	0.11	alt	ZN418	ZN418_HUMAN.H11MO.0.C	3.9	rs368613840
chr6	36653160	36653161	G	A	0.13	alt	MSC	MA0665.1	5.5	rs1021565156
chr6	36653160	36653161	G	A	0.13	alt	TWST1	TWST1_HUMAN.H11MO.0.A	2.9	rs1021565156
chr6	36670398	36670399	A	G	0.12	alt	FOXP1	MA0481.2	-2.8	rs1046398896
chr6	36671392	36671393	C	T	0.06	ref	TFE3	TFE3_HUMAN.H11MO.0.B	-3.6	rs12199194
chr6	36671392	36671393	C	T	0.06	ref	TFEB	TFEB_HUMAN.H11MO.0.C	-7.3	rs12199194
chr6	36671392	36671393	C	T	0.06	ref	USF1	USF1_HUMAN.H11MO.0.A	-4	rs12199194
chr6	36671392	36671393	C	T	0.06	ref	USF2	MA0526.2	-4	rs12199194
chr6	36671392	36671393	C	T	0.06	ref	MITF	MITF_HUMAN.H11MO.0.A	-5.8	rs12199194
chr6	36671392	36671393	C	T	0.06	ref	THAP1	THAP1_HUMAN.H11MO.0.C	-1.6	rs12199194
chr6	36701617	36701618	G	A	0.06	alt	ZNF41	ZNF41_HUMAN.H11MO.0.C	-5.4	rs991108573
chr6	36707465	36707466	A	G	0.13	alt	ZNF263	MA0528.1	1.2	rs886098779
chr6	36707465	36707466	A	G	0.13	alt	ZN263	ZN263_HUMAN.H11MO.0.A	1.3	rs886098779
chr6	36744415	36744416	G	A	0.98	ref	RREB1	MA0073.1	0.8	rs571086103
chr6	36759768	36759769	C	A	0.91	alt	EGR4	MA0733.1	-4	rs9349011
chr6	36759768	36759769	C	A	0.91	alt	KLF5	MA0599.1	-1.4	rs9349011
chr6	36759768	36759769	C	A	0.91	alt	KLF9	MA1107.1	2.7	rs9349011
chr6	36759768	36759769	C	A	0.91	alt	SP3	MA0746.1	0.7	rs9349011
chr6	36759768	36759769	C	A	0.91	alt	KLF1	KLF1_HUMAN.H11MO.0.A	-0.6	rs9349011
chr6	36759768	36759769	C	A	0.91	alt	KLF15	KLF15_HUMAN.H11MO.0.A	-2.7	rs9349011
chr6	36759768	36759769	C	A	0.91	alt	MAZ	MAZ_HUMAN.H11MO.0.A	-2.8	rs9349011
chr6	36759768	36759769	C	A	0.91	alt	SP1	SP1_HUMAN.H11MO.0.A	-2.2	rs9349011
chr6	36759768	36759769	C	A	0.91	alt	SRBP2	SRBP2_HUMAN.H11MO.0.B	-1.8	rs9349011
chr6	36759768	36759769	C	A	0.91	alt	VDR	VDR_HUMAN.H11MO.0.A	-1.7	rs9349011
chr6	36759768	36759769	C	A	0.91	alt	ZBT17	ZBT17_HUMAN.H11MO.0.A	1.2	rs9349011
chr6	36759768	36759769	C	A	0.91	alt	ZIC1	ZIC1_HUMAN.H11MO.0.B	-3.3	rs9349011
chr6	36759768	36759769	C	A	0.91	alt	ZN143	ZN143_HUMAN.H11MO.0.A	3.8	rs9349011
chr6	36759768	36759769	C	A	0.91	alt	ZN281	ZN281_HUMAN.H11MO.0.A	-4.1	rs9349011
chr6	36759768	36759769	C	A	0.91	alt	ZNF76	ZNF76_HUMAN.H11MO.0.C	4.4	rs9349011
chr6	36801472	36801473	G	A	1	ref	CTCF	CTCF_HUMAN.H11MO.0.A	-8	rs147015304
chr6	36966727	36966728	G	A	0.1	alt	NR1D1	NR1D1_HUMAN.H11MO.0.B	-0.8	rs80311351
chr6	36969608	36969609	T	C	0.15	alt	EWSR1-FLI1	MA0149.1	0.8	rs373492225
chr6	36969608	36969609	T	C	0.15	alt	ETV5	ETV5_HUMAN.H11MO.0.C	-1.1	rs373492225
chr6	36969608	36969609	T	C	0.15	alt	KLF3	KLF3_HUMAN.H11MO.0.B	1.2	rs373492225
chr6	36969608	36969609	T	C	0.15	alt	KLF6	KLF6_HUMAN.H11MO.0.A	1.2	rs373492225
chr6	36969608	36969609	T	C	0.15	alt	SP1	SP1_HUMAN.H11MO.0.A	1.4	rs373492225
chr6	36969608	36969609	T	C	0.15	alt	SP2	SP2_HUMAN.H11MO.0.A	1.5	rs373492225
chr6	36969608	36969609	T	C	0.15	alt	SP3	SP3_HUMAN.H11MO.0.B	1.4	rs373492225
chr6	36969608	36969609	T	C	0.15	alt	SP4	SP4_HUMAN.H11MO.0.A	2.1	rs373492225
chr6	36969608	36969609	T	C	0.15	alt	TAF1	TAF1_HUMAN.H11MO.0.A	1.8	rs373492225
chr6	36969608	36969609	T	C	0.15	alt	VEZF1	VEZF1_HUMAN.H11MO.0.C	1	rs373492225
chr6	36969608	36969609	T	C	0.15	alt	WT1	WT1_HUMAN.H11MO.0.C	1.2	rs373492225
chr6	36969608	36969609	T	C	0.15	alt	ZBT17	ZBT17_HUMAN.H11MO.0.A	1.1	rs373492225
chr6	36969608	36969609	T	C	0.15	alt	ZFX	ZFX_HUMAN.H11MO.1.A	1.7	rs373492225
chr6	36969608	36969609	T	C	0.15	alt	ZN335	ZN335_HUMAN.H11MO.0.A	1.3	rs373492225
chr6	36969608	36969609	T	C	0.15	alt	ZN341	ZN341_HUMAN.H11MO.0.C	0.8	rs373492225
chr6	36969608	36969609	T	C	0.15	alt	ZN436	ZN436_HUMAN.H11MO.0.C	4.5	rs373492225
chr6	36969608	36969609	T	C	0.15	alt	ZN770	ZN770_HUMAN.H11MO.0.C	0.9	rs373492225
chr6	36969608	36969609	T	C	0.15	alt	ZSC31	ZSC31_HUMAN.H11MO.0.C	0.7	rs373492225
chr6	37046380	37046381	G	A	0.11	alt	SOX10	SOX10_HUMAN.H11MO.1.A	-1	rs1016745816
chr6	37050636	37050637	C	G	0.6	ref	CTCF	MA0139.1	1.1	rs6457980
chr6	37052672	37052673	T	C	0.96	ref	ZNF18	ZNF18_HUMAN.H11MO.0.C	-5.4	rs372337712
chr6	37052720	37052721	T	C	0.96	ref	ZBT17	ZBT17_HUMAN.H11MO.0.A	1.4	rs375433301
chr6	37052720	37052721	T	C	0.96	ref	ZFX	ZFX_HUMAN.H11MO.1.A	1.9	rs375433301
chr6	37052720	37052721	T	C	0.96	ref	ZN257	ZN257_HUMAN.H11MO.0.C	-4.2	rs375433301
chr6	37052720	37052721	T	C	0.96	ref	ZN554	ZN554_HUMAN.H11MO.0.C	0.7	rs375433301
chr6	37052720	37052721	T	C	0.96	ref	ZN770	ZN770_HUMAN.H11MO.0.C	2.4	rs375433301
chr6	37052720	37052721	T	C	0.96	ref	ZSC22	ZSC22_HUMAN.H11MO.0.C	2.4	rs375433301
chr6	37053490	37053491	A	G	0.96	ref	PKNOX2	MA0783.1	-5.3	rs373217470
chr6	37053490	37053491	A	G	0.96	ref	TP53	MA0106.3	0.6	rs373217470
chr6	37053490	37053491	A	G	0.96	ref	TP63	MA0525.1	0.4	rs373217470
chr6	37053490	37053491	A	G	0.96	ref	TP73	MA0861.1	-1.1	rs373217470
chr6	37053490	37053491	A	G	0.96	ref	P53	P53_HUMAN.H11MO.0.A	0.6	rs373217470
chr6	37053490	37053491	A	G	0.96	ref	P73	P73_HUMAN.H11MO.0.A	0.5	rs373217470
chr6	37059659	37059660	T	C	0.96	ref	NRF1	MA0506.1	10.1	rs373886890
chr6	37059659	37059660	T	C	0.96	ref	TP53	MA0106.3	-4	rs373886890
chr6	37059659	37059660	T	C	0.96	ref	HINFP	HINFP_HUMAN.H11MO.0.C	1.4	rs373886890
chr6	37059659	37059660	T	C	0.96	ref	MXI1	MXI1_HUMAN.H11MO.0.A	1.2	rs373886890
chr6	37060112	37060113	A	G	0.96	ref	FOSL1::JUN(var.2)	MA1129.1	2.6	rs375812339
chr6	37060112	37060113	A	G	0.96	ref	JUN	MA0488.1	-0.9	rs375812339
chr6	37060112	37060113	A	G	0.96	ref	ATF1	ATF1_HUMAN.H11MO.0.B	2.7	rs375812339
chr6	37060112	37060113	A	G	0.96	ref	CREB1	CREB1_HUMAN.H11MO.0.A	2.6	rs375812339
chr6	37060112	37060113	A	G	0.96	ref	ZSC31	ZSC31_HUMAN.H11MO.0.C	-1.3	rs375812339
chr6	37061370	37061371	G	A	0.96	ref	CEBPB	MA0466.1	12.5	rs374792801
chr6	37061370	37061371	G	A	0.96	ref	PO3F2	PO3F2_HUMAN.H11MO.0.A	4.3	rs374792801
chr6	37075423	37075424	G	C	0.07	alt	PLAG1	MA0163.1	-4	rs777956643
chr6	37075423	37075424	G	C	0.07	alt	SP2	MA0516.1	-0.6	rs777956643
chr6	37075423	37075424	G	C	0.07	alt	ZNF263	MA0528.1	-3.6	rs777956643
chr6	37075423	37075424	G	C	0.07	alt	EGR2	EGR2_HUMAN.H11MO.0.A	-2.1	rs777956643
chr6	37075423	37075424	G	C	0.07	alt	KLF15	KLF15_HUMAN.H11MO.0.A	-2.2	rs777956643
chr6	37075423	37075424	G	C	0.07	alt	KLF3	KLF3_HUMAN.H11MO.0.B	-0.7	rs777956643
chr6	37075423	37075424	G	C	0.07	alt	KLF6	KLF6_HUMAN.H11MO.0.A	-1	rs777956643
chr6	37075423	37075424	G	C	0.07	alt	MAZ	MAZ_HUMAN.H11MO.0.A	-1.3	rs777956643
chr6	37075423	37075424	G	C	0.07	alt	MZF1	MZF1_HUMAN.H11MO.0.B	-1.9	rs777956643
chr6	37075423	37075424	G	C	0.07	alt	PATZ1	PATZ1_HUMAN.H11MO.0.C	-2.3	rs777956643
chr6	37075423	37075424	G	C	0.07	alt	RXRA	RXRA_HUMAN.H11MO.0.A	-1.4	rs777956643
chr6	37075423	37075424	G	C	0.07	alt	SP1	SP1_HUMAN.H11MO.0.A	-4.8	rs777956643
chr6	37075423	37075424	G	C	0.07	alt	SP3	SP3_HUMAN.H11MO.0.B	-0.7	rs777956643
chr6	37075423	37075424	G	C	0.07	alt	SP4	SP4_HUMAN.H11MO.1.A	-1.7	rs777956643
chr6	37075423	37075424	G	C	0.07	alt	VEZF1	VEZF1_HUMAN.H11MO.0.C	-1.7	rs777956643
chr6	37075423	37075424	G	C	0.07	alt	WT1	WT1_HUMAN.H11MO.0.C	-1.9	rs777956643
chr6	37075423	37075424	G	C	0.07	alt	ZBT17	ZBT17_HUMAN.H11MO.0.A	-1.4	rs777956643
chr6	37075423	37075424	G	C	0.07	alt	ZN281	ZN281_HUMAN.H11MO.0.A	-1	rs777956643
chr6	37075423	37075424	G	C	0.07	alt	ZN320	ZN320_HUMAN.H11MO.0.C	-3	rs777956643
chr6	37075423	37075424	G	C	0.07	alt	ZN341	ZN341_HUMAN.H11MO.0.C	-1.3	rs777956643
chr6	37075423	37075424	G	C	0.07	alt	ZN770	ZN770_HUMAN.H11MO.0.C	-2.9	rs777956643
chr6	37075423	37075424	G	C	0.07	alt	ZN816	ZN816_HUMAN.H11MO.0.C	-2.4	rs777956643
chr6	37090477	37090478	G	C	0.12	alt	BACH1	BACH1_HUMAN.H11MO.0.A	-5.4	rs148569274
chr6	37090477	37090478	G	C	0.12	alt	EGR2	EGR2_HUMAN.H11MO.0.A	2	rs148569274
chr6	37090477	37090478	G	C	0.12	alt	KLF1	KLF1_HUMAN.H11MO.0.A	7.6	rs148569274
chr6	37090477	37090478	G	C	0.12	alt	KLF5	KLF5_HUMAN.H11MO.0.A	3.2	rs148569274
chr6	37090477	37090478	G	C	0.12	alt	KLF6	KLF6_HUMAN.H11MO.0.A	2.8	rs148569274
chr6	37090477	37090478	G	C	0.12	alt	MAZ	MAZ_HUMAN.H11MO.0.A	2	rs148569274
chr6	37090477	37090478	G	C	0.12	alt	TBX21	TBX21_HUMAN.H11MO.0.A	0.7	rs148569274
chr6	37090477	37090478	G	C	0.12	alt	WT1	WT1_HUMAN.H11MO.0.C	3.3	rs148569274
chr6	37090477	37090478	G	C	0.12	alt	ZN263	ZN263_HUMAN.H11MO.0.A	1.7	rs148569274
chr6	37090477	37090478	G	C	0.12	alt	ZN467	ZN467_HUMAN.H11MO.0.C	3.7	rs148569274
chr6	37090477	37090478	G	C	0.12	alt	ZN554	ZN554_HUMAN.H11MO.0.C	-4.8	rs148569274
chr6	37090477	37090478	G	C	0.12	alt	ZN770	ZN770_HUMAN.H11MO.1.C	-6	rs148569274
chr6	37090477	37090478	G	C	0.12	alt	ZSC22	ZSC22_HUMAN.H11MO.0.C	-1.3	rs148569274
chr6	37091013	37091014	T	C	0.13	alt	RFX2	RFX2_HUMAN.H11MO.1.A	-5.6	rs57129816
chr6	37091013	37091014	T	C	0.13	alt	RFX1	RFX1_HUMAN.H11MO.0.B	-1.7	rs57129816
chr6	37091013	37091014	T	C	0.13	alt	RFX3	RFX3_HUMAN.H11MO.0.B	-7.4	rs57129816
chr6	37105246	37105247	A	G	0.12	alt	NR1H3	NR1H3_HUMAN.H11MO.1.B	-1.2	rs74385377
chr6	37105246	37105247	A	G	0.12	alt	PPARA	PPARA_HUMAN.H11MO.1.B	-1.9	rs74385377
chr6	37105246	37105247	A	G	0.12	alt	PPARG	PPARG_HUMAN.H11MO.1.A	-7.1	rs74385377
chr6	37105246	37105247	A	G	0.12	alt	RXRA	RXRA_HUMAN.H11MO.1.A	-1.1	rs74385377
chr6	37107797	37107798	A	G	0.19	ref	ZN121	ZN121_HUMAN.H11MO.0.C	-1.8	rs4236053
chr6	37109844	37109845	G	A	0.08	alt	ZBT14	ZBT14_HUMAN.H11MO.0.C	-5.4	rs374126292
chr6	37114715	37114716	T	C	0.05	alt	FOXI1	MA0042.1	-1.3	rs77703374
chr6	37114715	37114716	T	C	0.05	alt	ANDR	ANDR_HUMAN.H11MO.0.A	-0.9	rs77703374
chr6	37115018	37115019	T	C	0.12	alt	BHLHE40	MA0464.2	-3.4	rs942560477
chr6	37115018	37115019	T	C	0.12	alt	BHLHE41	MA0636.1	-5.2	rs942560477
chr6	37115018	37115019	T	C	0.12	alt	HES5	MA0821.1	-5	rs942560477
chr6	37115018	37115019	T	C	0.12	alt	HES7	MA0822.1	-5.4	rs942560477
chr6	37115018	37115019	T	C	0.12	alt	HEY1	MA0823.1	-1.5	rs942560477
chr6	37115018	37115019	T	C	0.12	alt	HEY2	MA0649.1	-2.2	rs942560477
chr6	37115018	37115019	T	C	0.12	alt	HIF1A	MA1106.1	-3.3	rs942560477
chr6	37115018	37115019	T	C	0.12	alt	MAX	MA0058.3	-3.4	rs942560477
chr6	37115018	37115019	T	C	0.12	alt	MNT	MA0825.1	-7.5	rs942560477
chr6	37115018	37115019	T	C	0.12	alt	TFE3	MA0831.1	-2	rs942560477
chr6	37115018	37115019	T	C	0.12	alt	AHR	AHR_HUMAN.H11MO.0.B	4.2	rs942560477
chr6	37115018	37115019	T	C	0.12	alt	BHE40	BHE40_HUMAN.H11MO.0.A	-3.6	rs942560477
chr6	37115018	37115019	T	C	0.12	alt	BMAL1	BMAL1_HUMAN.H11MO.0.A	-2.8	rs942560477
chr6	37115018	37115019	T	C	0.12	alt	CLOCK	CLOCK_HUMAN.H11MO.0.C	-1.4	rs942560477
chr6	37115018	37115019	T	C	0.12	alt	MXI1	MXI1_HUMAN.H11MO.0.A	-3	rs942560477
chr6	37175722	37175723	G	T	0.06	alt	HNF4A	HNF4A_HUMAN.H11MO.0.A	1	rs369544341
chr6	37175722	37175723	G	T	0.06	alt	NR2F1	MA0017.1	-0.6	rs369544341
chr6	37175722	37175723	G	T	0.06	alt	TFAP2A	MA0003.2	-2.5	rs369544341
chr6	37175722	37175723	G	T	0.06	alt	TFAP2C	MA0524.1	-1.2	rs369544341
chr6	37175722	37175723	G	T	0.06	alt	AP2A	AP2A_HUMAN.H11MO.0.A	-1	rs369544341
chr6	37175722	37175723	G	T	0.06	alt	AP2C	AP2C_HUMAN.H11MO.0.A	-1.4	rs369544341
chr6	37175722	37175723	G	T	0.06	alt	NR1H4	NR1H4_HUMAN.H11MO.0.B	-1.6	rs369544341
chr6	37175722	37175723	G	T	0.06	alt	RELB	RELB_HUMAN.H11MO.0.C	3.3	rs369544341
chr6	37236042	37236043	C	A	0.81	alt	IRF1	MA0050.2	-1.1	rs9470546
chr6	37236042	37236043	C	A	0.81	alt	IRF3	MA1418.1	-3.1	rs9470546
chr6	37238945	37238946	C	T	0.08	alt	RFX5	RFX5_HUMAN.H11MO.0.A	0.5	rs1022178288
chr6	37238945	37238946	C	T	0.08	alt	ZN320	ZN320_HUMAN.H11MO.0.C	0.5	rs1022178288
chr6	37238945	37238946	C	T	0.08	alt	ZN322	ZN322_HUMAN.H11MO.0.B	-2.5	rs1022178288
chr6	37238945	37238946	C	T	0.08	alt	ZN554	ZN554_HUMAN.H11MO.0.C	0.8	rs1022178288
chr6	37344322	37344323	G	C	0.11	alt	NR1A4::RXRA	MA1146.1	4.2	rs35409514
chr6	37363704	37363705	A	C	0.07	alt	ESR1	MA0112.3	-3.8	rs912420246
chr6	37363704	37363705	A	C	0.07	alt	ESR2	ESR2_HUMAN.H11MO.0.A	-2.3	rs912420246
chr6	37391855	37391856	G	A	0.11	alt	MYB	MYB_HUMAN.H11MO.0.A	0.7	rs147097900
chr6	37446841	37446842	C	T	0.08	alt	ZN770	ZN770_HUMAN.H11MO.0.C	-1.4	rs1031824626
chr6	37466188	37466189	T	C	0.12	alt	HXA10	HXA10_HUMAN.H11MO.0.C	-0.4	rs1054581111
chr6	37473384	37473385	G	A	0.07	alt	CREM	CREM_HUMAN.H11MO.0.C	4.4	rs79806665
chr6	37477925	37477926	C	G	0.11	alt	YY1	MA0095.2	-1.7	rs931848919
chr6	37477925	37477926	C	G	0.11	alt	TYY1	TYY1_HUMAN.H11MO.0.A	-1.9	rs931848919
chr6	37478234	37478235	G	A	0.11	alt	RFX5	RFX5_HUMAN.H11MO.0.A	-1.3	rs146542038
chr6	37482802	37482803	C	T	0.99	ref	E2F1	MA0024.2	-8.8	rs772582283
chr6	37482802	37482803	C	T	0.99	ref	E2F4	MA0470.1	-9.3	rs772582283
chr6	37482802	37482803	C	T	0.99	ref	E2F6	MA0471.1	-3.1	rs772582283
chr6	37482802	37482803	C	T	0.99	ref	EGR1	MA0162.2	-1.4	rs772582283
chr6	37482802	37482803	C	T	0.99	ref	SP1	MA0079.3	-1.6	rs772582283
chr6	37482802	37482803	C	T	0.99	ref	SP2	SP2_HUMAN.H11MO.0.A	-3.2	rs772582283
chr6	37482802	37482803	C	T	0.99	ref	TFAP2A(var.2)	MA0810.1	-2	rs772582283
chr6	37482802	37482803	C	T	0.99	ref	TFAP2C	MA0524.1	-0.6	rs772582283
chr6	37482802	37482803	C	T	0.99	ref	E2F3	E2F3_HUMAN.H11MO.0.A	-2.6	rs772582283
chr6	37482802	37482803	C	T	0.99	ref	E2F7	E2F7_HUMAN.H11MO.0.B	-3.1	rs772582283
chr6	37482802	37482803	C	T	0.99	ref	EGR2	EGR2_HUMAN.H11MO.0.A	0.5	rs772582283
chr6	37482802	37482803	C	T	0.99	ref	KLF15	KLF15_HUMAN.H11MO.0.A	-1.6	rs772582283
chr6	37482802	37482803	C	T	0.99	ref	MAZ	MAZ_HUMAN.H11MO.0.A	0.6	rs772582283
chr6	37482802	37482803	C	T	0.99	ref	PATZ1	PATZ1_HUMAN.H11MO.0.C	-3.3	rs772582283
chr6	37482802	37482803	C	T	0.99	ref	SMAD3	SMAD3_HUMAN.H11MO.0.B	2.6	rs772582283
chr6	37482802	37482803	C	T	0.99	ref	SP3	SP3_HUMAN.H11MO.0.B	-1.6	rs772582283
chr6	37482802	37482803	C	T	0.99	ref	SP4	SP4_HUMAN.H11MO.0.A	-2.5	rs772582283
chr6	37482802	37482803	C	T	0.99	ref	TBX21	TBX21_HUMAN.H11MO.0.A	4.3	rs772582283
chr6	37482802	37482803	C	T	0.99	ref	TBX3	TBX3_HUMAN.H11MO.0.C	4.4	rs772582283
chr6	37482802	37482803	C	T	0.99	ref	TFDP1	TFDP1_HUMAN.H11MO.0.C	-3.5	rs772582283
chr6	37482802	37482803	C	T	0.99	ref	THAP1	THAP1_HUMAN.H11MO.0.C	-1.3	rs772582283
chr6	37482802	37482803	C	T	0.99	ref	VEZF1	VEZF1_HUMAN.H11MO.1.C	-0.9	rs772582283
chr6	37482802	37482803	C	T	0.99	ref	WT1	WT1_HUMAN.H11MO.0.C	-0.5	rs772582283
chr6	37482802	37482803	C	T	0.99	ref	ZBT17	ZBT17_HUMAN.H11MO.0.A	0.9	rs772582283
chr6	37482802	37482803	C	T	0.99	ref	ZFX	ZFX_HUMAN.H11MO.1.A	-0.7	rs772582283
chr6	37482802	37482803	C	T	0.99	ref	ZN263	ZN263_HUMAN.H11MO.0.A	-0.4	rs772582283
chr6	37482802	37482803	C	T	0.99	ref	ZN281	ZN281_HUMAN.H11MO.0.A	1.3	rs772582283
chr6	37482802	37482803	C	T	0.99	ref	ZN467	ZN467_HUMAN.H11MO.0.C	-0.5	rs772582283
chr6	37482802	37482803	C	T	0.99	ref	ZN770	ZN770_HUMAN.H11MO.0.C	-3.9	rs772582283
chr6	37492686	37492687	G	A	0.06	alt	HEN1	HEN1_HUMAN.H11MO.0.C	-2.1	rs367880125
chr6	37502643	37502644	G	A	0.05	alt	HNF4A	HNF4A_HUMAN.H11MO.0.A	-5.4	rs560566217
chr6	37505514	37505515	G	C	0.11	alt	ELF1	MA0473.1	-9.8	rs534745572
chr6	37505514	37505515	G	C	0.11	alt	ELK1	MA0028.1	-3	rs534745572
chr6	37505514	37505515	G	C	0.11	alt	GABPA	GABPA_HUMAN.H11MO.0.A	-3.5	rs534745572
chr6	37505514	37505515	G	C	0.11	alt	ZBTB7A	MA0750.2	-2.9	rs534745572
chr6	37505514	37505515	G	C	0.11	alt	ELF2	ELF2_HUMAN.H11MO.0.C	-3.9	rs534745572
chr6	37505514	37505515	G	C	0.11	alt	LYL1	LYL1_HUMAN.H11MO.0.A	1.7	rs534745572
chr6	37525184	37525185	C	T	0.09	alt	ASCL1	MA1100.1	4.2	rs76463871
chr6	37525184	37525185	C	T	0.09	alt	TCF3	MA0522.2	5	rs76463871
chr6	37525184	37525185	C	T	0.09	alt	ZNF263	MA0528.1	-0.8	rs76463871
chr6	37525184	37525185	C	T	0.09	alt	MXI1	MXI1_HUMAN.H11MO.1.A	2.5	rs76463871
chr6	37525184	37525185	C	T	0.09	alt	ZN263	ZN263_HUMAN.H11MO.0.A	-1.2	rs76463871
chr6	37570881	37570882	G	A	0.07	alt	SP1	MA0079.1	1.8	rs1046819683
chr6	37570881	37570882	G	A	0.07	alt	BACH1	BACH1_HUMAN.H11MO.0.A	1.9	rs1046819683
chr6	37570881	37570882	G	A	0.07	alt	NFE2	NFE2_HUMAN.H11MO.0.A	1.8	rs1046819683
chr6	37570881	37570882	G	A	0.07	alt	SALL4	SALL4_HUMAN.H11MO.0.B	2.6	rs1046819683
chr6	37570881	37570882	G	A	0.07	alt	ZN768	ZN768_HUMAN.H11MO.0.C	0.8	rs1046819683
chr6	37586370	37586371	T	C	0.23	alt	RARG	RARG_HUMAN.H11MO.0.B	2.5	rs74643166
chr6	37586370	37586371	T	C	0.23	alt	ZN134	ZN134_HUMAN.H11MO.0.C	3.8	rs74643166
chr6	37586370	37586371	T	C	0.23	alt	ZN322	ZN322_HUMAN.H11MO.0.B	2.5	rs74643166
chr6	37586370	37586371	T	C	0.23	alt	ZN708	ZN708_HUMAN.H11MO.0.C	0.5	rs74643166
chr6	37590297	37590298	T	A	0.23	alt	DBP	DBP_HUMAN.H11MO.0.B	-0.9	rs113015331
chr6	37590297	37590298	T	A	0.23	alt	OVOL1	OVOL1_HUMAN.H11MO.0.C	1.2	rs113015331
chr6	37637418	37637419	C	G	0.08	alt	ESR1	MA0112.2	-5.1	rs368248391
chr6	37637418	37637419	C	G	0.08	alt	PAX5	MA0014.2	-3.7	rs368248391
chr6	37637418	37637419	C	G	0.08	alt	SP1	MA0079.1	-1.2	rs368248391
chr6	37637418	37637419	C	G	0.08	alt	NR1D1	NR1D1_HUMAN.H11MO.0.B	-4.1	rs368248391
chr6	37637418	37637419	C	G	0.08	alt	NR1H4	NR1H4_HUMAN.H11MO.0.B	-4.5	rs368248391
chr6	37637418	37637419	C	G	0.08	alt	RORA	RORA_HUMAN.H11MO.0.C	-5.3	rs368248391
chr6	37641129	37641130	C	T	0.07	alt	HNF6	HNF6_HUMAN.H11MO.0.B	0.7	rs112892344
chr6	37656927	37656928	C	T	0.29	alt	NR1H4	NR1H4_HUMAN.H11MO.0.B	-0.7	rs934714709
chr6	37656927	37656928	C	T	0.29	alt	ZN816	ZN816_HUMAN.H11MO.0.C	-2.4	rs934714709
chr6	37664510	37664511	C	A	0.21	alt	E2F7	E2F7_HUMAN.H11MO.0.B	1	rs753316611
chr6	37664510	37664511	C	A	0.21	alt	MAZ	MAZ_HUMAN.H11MO.0.A	0.5	rs753316611
chr6	37664510	37664511	C	A	0.21	alt	SP1	SP1_HUMAN.H11MO.0.A	-1.1	rs753316611
chr6	37664510	37664511	C	A	0.21	alt	VEZF1	VEZF1_HUMAN.H11MO.0.C	1.1	rs753316611
chr6	37730730	37730731	C	A	0.17	alt	ESR1	MA0112.2	-1.2	rs990236928
chr6	37730730	37730731	C	A	0.17	alt	NFKB1	MA0105.2	1.2	rs990236928
chr6	37745667	37745668	C	T	0.22	alt	AR	MA0007.2	4.2	rs553973682
chr6	37745667	37745668	C	T	0.22	alt	ANDR	ANDR_HUMAN.H11MO.1.A	2	rs553973682
chr6	37745667	37745668	C	T	0.22	alt	GCR	GCR_HUMAN.H11MO.0.A	1.7	rs553973682
chr6	37748499	37748500	G	A	0.21	alt	SOX10	SOX10_HUMAN.H11MO.1.A	-1	rs1044040620
chr6	37748499	37748500	G	A	0.21	alt	ZN329	ZN329_HUMAN.H11MO.0.C	5.3	rs1044040620
chr6	37748499	37748500	G	A	0.21	alt	ZN768	ZN768_HUMAN.H11MO.0.C	0.9	rs1044040620
chr6	37751797	37751798	C	G	0.22	alt	RREB1	MA0073.1	-3.5	rs1029683733
chr6	37751797	37751798	C	G	0.22	alt	EGR2	EGR2_HUMAN.H11MO.1.A	-1.1	rs1029683733
chr6	37751797	37751798	C	G	0.22	alt	SP2	SP2_HUMAN.H11MO.0.A	1	rs1029683733
chr6	37758589	37758590	G	A	0.1	alt	EWSR1-FLI1	MA0149.1	-4.2	rs934847310
chr6	37758589	37758590	G	A	0.1	alt	ELF5	ELF5_HUMAN.H11MO.0.A	-0.9	rs934847310
chr6	37758589	37758590	G	A	0.1	alt	ETS2	ETS2_HUMAN.H11MO.0.B	-1.8	rs934847310
chr6	37758589	37758590	G	A	0.1	alt	VEZF1	VEZF1_HUMAN.H11MO.0.C	-1	rs934847310
chr6	37758589	37758590	G	A	0.1	alt	WT1	WT1_HUMAN.H11MO.0.C	-0.4	rs934847310
chr6	37758589	37758590	G	A	0.1	alt	ZN467	ZN467_HUMAN.H11MO.0.C	-3.2	rs934847310
chr6	37758589	37758590	G	A	0.1	alt	ZN586	ZN586_HUMAN.H11MO.0.C	0.4	rs934847310
chr6	37774520	37774521	T	C	0.29	alt	PAX5	PAX5_HUMAN.H11MO.0.A	2	rs539039121
chr6	37774520	37774521	T	C	0.29	alt	ZN121	ZN121_HUMAN.H11MO.0.C	0.9	rs539039121
chr6	37809548	37809549	C	T	0.05	alt	ZN770	ZN770_HUMAN.H11MO.0.C	-2.4	rs1036035395
chr6	37811710	37811711	G	C	0.05	alt	E2F8	MA0865.1	-5.3	rs780006486
chr6	37811710	37811711	G	C	0.05	alt	GCR	GCR_HUMAN.H11MO.1.A	1	rs780006486
chr6	37814108	37814109	A	G	0.29	alt	ID4	MA0824.1	-8.3	rs931164210
chr6	37814108	37814109	A	G	0.29	alt	MTF1	MA0863.1	6.1	rs931164210
chr6	37814108	37814109	A	G	0.29	alt	TCF4	MA0830.1	-11.1	rs931164210
chr6	37814108	37814109	A	G	0.29	alt	ASCL1	ASCL1_HUMAN.H11MO.0.A	-1	rs931164210
chr6	37814108	37814109	A	G	0.29	alt	TAL1	TAL1_HUMAN.H11MO.1.A	1	rs931164210
chr6	37814108	37814109	A	G	0.29	alt	TFE2	TFE2_HUMAN.H11MO.0.A	-7.2	rs931164210
chr6	37818533	37818534	G	A	0.05	alt	PAX1	MA0779.1	-3.9	rs368483072
chr6	37818533	37818534	G	A	0.05	alt	PAX9	MA0781.1	-6.5	rs368483072
chr6	37818533	37818534	G	A	0.05	alt	SOX2	SOX2_HUMAN.H11MO.1.A	1.3	rs368483072
chr6	37840993	37840994	G	A	0.29	alt	SP1	SP1_HUMAN.H11MO.0.A	-1.7	rs1021160642
chr6	37856972	37856973	G	A	0.29	alt	ZNF263	MA0528.1	-0.4	rs999228989
chr6	37856972	37856973	G	A	0.29	alt	VEZF1	VEZF1_HUMAN.H11MO.0.C	-1	rs999228989
chr6	37856972	37856973	G	A	0.29	alt	ZN467	ZN467_HUMAN.H11MO.0.C	-3.2	rs999228989
chr6	37913266	37913267	G	A	0.05	alt	NKX21	NKX21_HUMAN.H11MO.0.A	1.7	rs979900650
chr6	37938350	37938351	A	G	0.29	alt	SMCA5	SMCA5_HUMAN.H11MO.0.C	-1.5	rs912135299
chr6	37955944	37955945	C	T	0.26	alt	RFX2	MA0600.2	-4.3	rs2036124
chr6	37955944	37955945	C	T	0.26	alt	RFX3	MA0798.1	-3.3	rs2036124
chr6	37955944	37955945	C	T	0.26	alt	RFX5	MA0510.2	-4	rs2036124
chr6	37989015	37989016	G	C	0.29	alt	ASCL1	MA1100.1	-2.5	rs68148876
chr6	37989015	37989016	G	C	0.29	alt	SNAI2	MA0745.1	13.3	rs68148876
chr6	37989015	37989016	G	C	0.29	alt	ZEB1	ZEB1_HUMAN.H11MO.0.A	5.4	rs68148876
chr6	37989015	37989016	G	C	0.29	alt	ZIC1	MA0696.1	8.9	rs68148876
chr6	37989015	37989016	G	C	0.29	alt	ZIC3	MA0697.1	7.1	rs68148876
chr6	37989015	37989016	G	C	0.29	alt	ZIC4	MA0751.1	10.3	rs68148876
chr6	37989015	37989016	G	C	0.29	alt	ATOH1	ATOH1_HUMAN.H11MO.0.B	-2.4	rs68148876
chr6	37989015	37989016	G	C	0.29	alt	BHA15	BHA15_HUMAN.H11MO.0.B	-2.6	rs68148876
chr6	37989015	37989016	G	C	0.29	alt	HTF4	HTF4_HUMAN.H11MO.0.A	-0.7	rs68148876
chr6	37989015	37989016	G	C	0.29	alt	ITF2	ITF2_HUMAN.H11MO.0.C	-0.7	rs68148876
chr6	37989015	37989016	G	C	0.29	alt	MYOD1	MYOD1_HUMAN.H11MO.0.A	-1.2	rs68148876
chr6	37989015	37989016	G	C	0.29	alt	MYOG	MYOG_HUMAN.H11MO.0.B	-2	rs68148876
chr6	37989015	37989016	G	C	0.29	alt	NDF2	NDF2_HUMAN.H11MO.0.B	-2.2	rs68148876
chr6	37989015	37989016	G	C	0.29	alt	PTF1A	PTF1A_HUMAN.H11MO.1.B	-2.1	rs68148876
chr6	37989015	37989016	G	C	0.29	alt	TFE2	TFE2_HUMAN.H11MO.0.A	-0.7	rs68148876
chr6	38003607	38003608	G	T	0.29	alt	RARA	MA0729.1	-2.4	rs561290073
chr6	38009266	38009267	A	G	0.29	alt	ZIM3	ZIM3_HUMAN.H11MO.0.C	6.3	rs370632200
chr6	38036379	38036380	C	T	0.29	alt	EBF1	MA0154.2	-1.2	rs1028389110
chr6	38036379	38036380	C	T	0.29	alt	COE1	COE1_HUMAN.H11MO.0.A	-2	rs1028389110
chr6	38036379	38036380	C	T	0.29	alt	NR1I2	NR1I2_HUMAN.H11MO.0.C	-0.6	rs1028389110
chr6	38082313	38082314	G	A	0.05	alt	ZN586	ZN586_HUMAN.H11MO.0.C	-4.6	rs779207715
chr6	38103798	38103799	A	T	0.05	alt	ZFP82	ZFP82_HUMAN.H11MO.0.C	2.3	rs140158001
chr6	38106212	38106213	A	G	0.08	alt	EHF	EHF_HUMAN.H11MO.0.B	8	rs1000788671
chr6	38106212	38106213	A	G	0.08	alt	ELF1	MA0473.2	10.5	rs1000788671
chr6	38106212	38106213	A	G	0.08	alt	ELF4	MA0641.1	7.3	rs1000788671
chr6	38106212	38106213	A	G	0.08	alt	ELF5	MA0136.2	7.4	rs1000788671
chr6	38106212	38106213	A	G	0.08	alt	SPI1	MA0080.4	5.6	rs1000788671
chr6	38113394	38113395	G	A	0.11	alt	E2F4	MA0470.1	-9.3	rs975500516
chr6	38113394	38113395	G	A	0.11	alt	E2F6	MA0471.1	-3.1	rs975500516
chr6	38113394	38113395	G	A	0.11	alt	E2F7	MA0758.1	-6.5	rs975500516
chr6	38113394	38113395	G	A	0.11	alt	E2F8	MA0865.1	-3.7	rs975500516
chr6	38113394	38113395	G	A	0.11	alt	RBPJ	MA1116.1	4.9	rs975500516
chr6	38113394	38113395	G	A	0.11	alt	TFDP1	MA1122.1	-3.7	rs975500516
chr6	38113394	38113395	G	A	0.11	alt	E2F3	E2F3_HUMAN.H11MO.0.A	-2.6	rs975500516
chr6	38130711	38130712	T	C	0.28	alt	LEF1	LEF1_HUMAN.H11MO.0.A	1.4	rs949909939
chr6	38130990	38130991	C	T	0.99	ref	WT1	WT1_HUMAN.H11MO.0.C	-0.6	rs577147005
chr6	38130990	38130991	C	T	0.99	ref	ZN768	ZN768_HUMAN.H11MO.0.C	7	rs577147005
chr6	38147245	38147246	G	C	0.2	alt	SIX1	SIX1_HUMAN.H11MO.0.A	-0.7	rs72853675
chr6	38162490	38162491	C	A	0.24	alt	ZN263	ZN263_HUMAN.H11MO.0.A	4.3	rs958752318
chr6	38162490	38162491	C	A	0.24	alt	ZN341	ZN341_HUMAN.H11MO.0.C	1.1	rs958752318
chr6	38162490	38162491	C	A	0.24	alt	ZN436	ZN436_HUMAN.H11MO.0.C	5.3	rs958752318
chr6	38180857	38180858	A	C	0.17	alt	SOX10	MA0442.2	-3.8	rs932269697
chr6	38180857	38180858	A	C	0.17	alt	LEF1	LEF1_HUMAN.H11MO.0.A	-2.7	rs932269697
chr6	38232998	38232999	G	C	0.07	alt	TBX3	TBX3_HUMAN.H11MO.0.C	-7.4	rs374337955
chr6	38331341	38331342	A	G	0.12	alt	PPARG	MA0066.1	0.9	rs1001024718
chr6	38466562	38466563	C	G	0.91	alt	EGR3	MA0732.1	-6.7	rs9349088
chr6	38466562	38466563	C	G	0.91	alt	GLIS2	MA0736.1	-8.8	rs9349088
chr6	38466562	38466563	C	G	0.91	alt	KLF14	MA0740.1	3.4	rs9349088
chr6	38466562	38466563	C	G	0.91	alt	KLF16	MA0741.1	1.1	rs9349088
chr6	38466562	38466563	C	G	0.91	alt	KLF5	MA0599.1	1.3	rs9349088
chr6	38466562	38466563	C	G	0.91	alt	KLF9	KLF9_HUMAN.H11MO.0.C	3.3	rs9349088
chr6	38466562	38466563	C	G	0.91	alt	PLAG1	MA0163.1	-4.3	rs9349088
chr6	38466562	38466563	C	G	0.91	alt	RREB1	MA0073.1	-2.8	rs9349088
chr6	38466562	38466563	C	G	0.91	alt	SP4	MA0685.1	6.6	rs9349088
chr6	38466562	38466563	C	G	0.91	alt	SP8	MA0747.1	1.1	rs9349088
chr6	38466562	38466563	C	G	0.91	alt	ZNF740	MA0753.1	-4.6	rs9349088
chr6	38466562	38466563	C	G	0.91	alt	EGR2	EGR2_HUMAN.H11MO.1.A	-3.7	rs9349088
chr6	38466562	38466563	C	G	0.91	alt	KLF12	KLF12_HUMAN.H11MO.0.C	3.3	rs9349088
chr6	38466562	38466563	C	G	0.91	alt	KLF15	KLF15_HUMAN.H11MO.0.A	-1.5	rs9349088
chr6	38466562	38466563	C	G	0.91	alt	KLF3	KLF3_HUMAN.H11MO.0.B	1.4	rs9349088
chr6	38466562	38466563	C	G	0.91	alt	KLF4	KLF4_HUMAN.H11MO.0.A	2.2	rs9349088
chr6	38466562	38466563	C	G	0.91	alt	KLF6	KLF6_HUMAN.H11MO.0.A	-1.4	rs9349088
chr6	38466562	38466563	C	G	0.91	alt	MAZ	MAZ_HUMAN.H11MO.0.A	-1.9	rs9349088
chr6	38466562	38466563	C	G	0.91	alt	NR1I3	NR1I3_HUMAN.H11MO.0.C	-4	rs9349088
chr6	38466562	38466563	C	G	0.91	alt	SP1	SP1_HUMAN.H11MO.1.A	2	rs9349088
chr6	38466562	38466563	C	G	0.91	alt	SP2	SP2_HUMAN.H11MO.0.A	-1.1	rs9349088
chr6	38466562	38466563	C	G	0.91	alt	SP3	SP3_HUMAN.H11MO.0.B	0.8	rs9349088
chr6	38466562	38466563	C	G	0.91	alt	ZN281	ZN281_HUMAN.H11MO.0.A	-2.6	rs9349088
chr6	38466562	38466563	C	G	0.91	alt	ZN467	ZN467_HUMAN.H11MO.0.C	-2.4	rs9349088
chr6	38480863	38480864	T	C	0.19	alt	ZN264	ZN264_HUMAN.H11MO.0.C	-1.8	rs1035765155
chr6	38480863	38480864	T	C	0.19	alt	ZN502	ZN502_HUMAN.H11MO.0.C	-3.2	rs1035765155
chr6	38564095	38564096	G	A	0.05	alt	NR1H4	NR1H4_HUMAN.H11MO.0.B	-1.7	rs936847497
chr6	38626430	38626431	C	T	0.05	alt	ANDR	ANDR_HUMAN.H11MO.1.A	2	rs1027530996
chr6	38626430	38626431	C	T	0.05	alt	ZN341	ZN341_HUMAN.H11MO.1.C	2.6	rs1027530996
chr6	38742602	38742603	G	A	0.18	alt	NRF1	MA0506.1	-10.2	rs965374567
chr6	38768544	38768545	C	G	0.64	alt	EGR1	MA0162.2	-10.8	rs72849984
chr6	38768544	38768545	C	G	0.64	alt	MZF1(var.2)	MA0057.1	-3.8	rs72849984
chr6	38768544	38768545	C	G	0.64	alt	KLF15	KLF15_HUMAN.H11MO.0.A	-1.5	rs72849984
chr6	38768544	38768545	C	G	0.64	alt	VEZF1	VEZF1_HUMAN.H11MO.1.C	-1.2	rs72849984
chr6	38768544	38768545	C	G	0.64	alt	WT1	WT1_HUMAN.H11MO.1.B	-1.1	rs72849984
chr6	38768544	38768545	C	G	0.64	alt	ZN214	ZN214_HUMAN.H11MO.0.C	-1.3	rs72849984
chr6	38768544	38768545	C	G	0.64	alt	ZN263	ZN263_HUMAN.H11MO.0.A	-1.7	rs72849984
chr6	38768544	38768545	C	G	0.64	alt	ZN770	ZN770_HUMAN.H11MO.0.C	-1.9	rs72849984
chr6	38997292	38997293	A	C	0.99	ref	GLIS2	MA0736.1	6.2	rs140562789
chr6	38997292	38997293	A	C	0.99	ref	TFAP2C	MA0524.1	3.1	rs140562789
chr6	38997292	38997293	A	C	0.99	ref	AP2C	AP2C_HUMAN.H11MO.0.A	3.7	rs140562789
chr6	39022182	39022183	G	A	0.1	alt	E2F6	MA0471.1	8.9	rs117744266
chr6	39022182	39022183	G	A	0.1	alt	KLF5	MA0599.1	-2.3	rs117744266
chr6	39022182	39022183	G	A	0.1	alt	PATZ1	PATZ1_HUMAN.H11MO.1.C	-2.2	rs117744266
chr6	39022182	39022183	G	A	0.1	alt	VEZF1	VEZF1_HUMAN.H11MO.1.C	-1.2	rs117744266
chr6	39200550	39200551	G	A	0.1	alt	KLF4	KLF4_HUMAN.H11MO.0.A	2.5	rs9471017
chr6	39200550	39200551	G	A	0.1	alt	KLF9	MA1107.1	1.9	rs9471017
chr6	39200550	39200551	G	A	0.1	alt	SP3	MA0746.1	2.5	rs9471017
chr6	39200550	39200551	G	A	0.1	alt	SP8	MA0747.1	2.3	rs9471017
chr6	39200550	39200551	G	A	0.1	alt	THAP1	THAP1_HUMAN.H11MO.0.C	-2.6	rs9471017
chr6	39235281	39235282	C	A	0.05	alt	ZN563	ZN563_HUMAN.H11MO.0.C	1.2	rs913626774
chr6	39235281	39235282	C	A	0.05	alt	ZN667	ZN667_HUMAN.H11MO.0.C	-2	rs913626774
chr6	39241388	39241389	C	G	0.09	alt	EWSR1-FLI1	MA0149.1	0.6	rs370315514
chr6	39241388	39241389	C	G	0.09	alt	ZNF263	MA0528.1	-2.5	rs370315514
chr6	39241388	39241389	C	G	0.09	alt	FLI1	FLI1_HUMAN.H11MO.0.A	-0.9	rs370315514
chr6	39241388	39241389	C	G	0.09	alt	KLF15	KLF15_HUMAN.H11MO.0.A	-3.6	rs370315514
chr6	39241388	39241389	C	G	0.09	alt	MAZ	MAZ_HUMAN.H11MO.1.A	-5	rs370315514
chr6	39241388	39241389	C	G	0.09	alt	PATZ1	PATZ1_HUMAN.H11MO.1.C	-3.5	rs370315514
chr6	39241388	39241389	C	G	0.09	alt	SP4	SP4_HUMAN.H11MO.1.A	-4.5	rs370315514
chr6	39241388	39241389	C	G	0.09	alt	VEZF1	VEZF1_HUMAN.H11MO.1.C	-2.6	rs370315514
chr6	39241388	39241389	C	G	0.09	alt	WT1	WT1_HUMAN.H11MO.1.B	-6.1	rs370315514
chr6	39241388	39241389	C	G	0.09	alt	ZN263	ZN263_HUMAN.H11MO.1.A	-6	rs370315514
chr6	39241388	39241389	C	G	0.09	alt	ZN335	ZN335_HUMAN.H11MO.0.A	1.9	rs370315514
chr6	39241388	39241389	C	G	0.09	alt	ZN341	ZN341_HUMAN.H11MO.0.C	-2.5	rs370315514
chr6	39241388	39241389	C	G	0.09	alt	ZN467	ZN467_HUMAN.H11MO.0.C	-2.1	rs370315514
chr6	39241388	39241389	C	G	0.09	alt	ZSC22	ZSC22_HUMAN.H11MO.0.C	-4.2	rs370315514
chr6	39244986	39244987	T	C	0.05	alt	ZNF263	MA0528.1	0.9	rs114954776
chr6	39285956	39285957	G	A	0.98	ref	FLI1	FLI1_HUMAN.H11MO.0.A	-1.1	rs538536250
chr6	39354200	39354201	A	G	0.05	alt	EGR2	EGR2_HUMAN.H11MO.1.A	3.7	rs372337037
chr6	39354200	39354201	A	G	0.05	alt	ZBT17	ZBT17_HUMAN.H11MO.0.A	1.4	rs372337037
chr6	39733191	39733192	C	G	0.39	alt	ZNF263	MA0528.1	1.7	rs371122661
chr6	39763195	39763196	G	C	0.12	alt	REST	MA0138.1	-2	rs62402526
chr6	39763195	39763196	G	C	0.12	alt	SMAD3	SMAD3_HUMAN.H11MO.0.B	-2.4	rs62402526
chr6	39770641	39770642	C	T	0.12	alt	CTCFL	MA1102.1	-0.5	rs62402528
chr6	39770641	39770642	C	T	0.12	alt	PLAG1	MA0163.1	3.5	rs62402528
chr6	39770641	39770642	C	T	0.12	alt	MAX	MAX_HUMAN.H11MO.0.A	-2.7	rs62402528
chr6	39770641	39770642	C	T	0.12	alt	MXI1	MXI1_HUMAN.H11MO.0.A	-1.9	rs62402528
chr6	39770641	39770642	C	T	0.12	alt	MYCN	MYCN_HUMAN.H11MO.0.A	-2.8	rs62402528
chr6	39770641	39770642	C	T	0.12	alt	SOX10	SOX10_HUMAN.H11MO.1.A	2.6	rs62402528
chr6	39770641	39770642	C	T	0.12	alt	ZN467	ZN467_HUMAN.H11MO.0.C	-1.4	rs62402528
chr6	39787049	39787050	G	T	0.12	alt	Z324A	Z324A_HUMAN.H11MO.0.C	-0.4	rs190044054
chr6	39808547	39808548	G	A	0.59	alt	ZNF282	MA1154.1	-1.3	rs78253027
chr6	39866545	39866546	C	T	0.05	alt	NR1H4	NR1H4_HUMAN.H11MO.0.B	0.9	rs189750612
chr6	39886108	39886109	G	T	0.1	alt	ZN582	ZN582_HUMAN.H11MO.0.C	0.7	rs371689374
chr6	39888736	39888737	G	C	0.32	alt	KLF14	MA0740.1	1.5	rs116872432
chr6	39888736	39888737	G	C	0.32	alt	KLF16	MA0741.1	1.1	rs116872432
chr6	39888736	39888737	G	C	0.32	alt	KLF5	MA0599.1	9.9	rs116872432
chr6	39888736	39888737	G	C	0.32	alt	RARA::RXRA	MA0159.1	1.7	rs116872432
chr6	39888736	39888737	G	C	0.32	alt	RARA::RXRG	MA1149.1	2.7	rs116872432
chr6	39888736	39888737	G	C	0.32	alt	SP1	MA0079.3	9	rs116872432
chr6	39888736	39888737	G	C	0.32	alt	SP2	MA0516.1	6.1	rs116872432
chr6	39888736	39888737	G	C	0.32	alt	SP3	MA0746.1	2.5	rs116872432
chr6	39888736	39888737	G	C	0.32	alt	SP4	MA0685.1	5.9	rs116872432
chr6	39888736	39888737	G	C	0.32	alt	ZNF740	MA0753.1	-5.2	rs116872432
chr6	39888736	39888737	G	C	0.32	alt	COT1	COT1_HUMAN.H11MO.0.C	-2	rs116872432
chr6	39888736	39888737	G	C	0.32	alt	E2F4	E2F4_HUMAN.H11MO.0.A	5	rs116872432
chr6	39888736	39888737	G	C	0.32	alt	E2F7	E2F7_HUMAN.H11MO.0.B	4.9	rs116872432
chr6	39888736	39888737	G	C	0.32	alt	KLF1	KLF1_HUMAN.H11MO.0.A	6.9	rs116872432
chr6	39888736	39888737	G	C	0.32	alt	KLF12	KLF12_HUMAN.H11MO.0.C	5.8	rs116872432
chr6	39888736	39888737	G	C	0.32	alt	KLF15	KLF15_HUMAN.H11MO.0.A	6.5	rs116872432
chr6	39888736	39888737	G	C	0.32	alt	KLF3	KLF3_HUMAN.H11MO.0.B	5.5	rs116872432
chr6	39888736	39888737	G	C	0.32	alt	KLF6	KLF6_HUMAN.H11MO.0.A	3.2	rs116872432
chr6	39888736	39888737	G	C	0.32	alt	MAZ	MAZ_HUMAN.H11MO.1.A	4.7	rs116872432
chr6	39888736	39888737	G	C	0.32	alt	PATZ1	PATZ1_HUMAN.H11MO.0.C	0.7	rs116872432
chr6	39888736	39888737	G	C	0.32	alt	PPARG	PPARG_HUMAN.H11MO.0.A	-3.2	rs116872432
chr6	39888736	39888737	G	C	0.32	alt	RARA	RARA_HUMAN.H11MO.2.A	1.4	rs116872432
chr6	39888736	39888737	G	C	0.32	alt	RXRA	RXRA_HUMAN.H11MO.0.A	-0.4	rs116872432
chr6	39888736	39888737	G	C	0.32	alt	TFDP1	TFDP1_HUMAN.H11MO.0.C	1.1	rs116872432
chr6	39888736	39888737	G	C	0.32	alt	WT1	WT1_HUMAN.H11MO.0.C	1.1	rs116872432
chr6	39888736	39888737	G	C	0.32	alt	ZN281	ZN281_HUMAN.H11MO.0.A	-0.8	rs116872432
chr6	39888736	39888737	G	C	0.32	alt	ZN341	ZN341_HUMAN.H11MO.0.C	-1.8	rs116872432
chr6	39888736	39888737	G	C	0.32	alt	ZN467	ZN467_HUMAN.H11MO.0.C	1.7	rs116872432
chr6	39888736	39888737	G	C	0.32	alt	ZN816	ZN816_HUMAN.H11MO.0.C	-2.4	rs116872432
chr6	39890755	39890756	T	C	0.33	alt	TFAP2A(var.3)	MA0872.1	1.1	rs117617016
chr6	39890755	39890756	T	C	0.33	alt	TFAP2C(var.3)	MA0815.1	1.2	rs117617016
chr6	39890755	39890756	T	C	0.33	alt	AP2C	AP2C_HUMAN.H11MO.0.A	-1.4	rs117617016
chr6	39905268	39905269	T	A	0.16	alt	EWSR1-FLI1	MA0149.1	6	rs958326951
chr6	39907414	39907415	A	G	0.96	ref	PLAG1	MA0163.1	-0.8	rs574350408
chr6	39907414	39907415	A	G	0.96	ref	SP2	SP2_HUMAN.H11MO.0.A	2	rs574350408
chr6	39907414	39907415	A	G	0.96	ref	KLF6	KLF6_HUMAN.H11MO.0.A	2.4	rs574350408
chr6	39907414	39907415	A	G	0.96	ref	SP3	SP3_HUMAN.H11MO.0.B	2.1	rs574350408
chr6	39907414	39907415	A	G	0.96	ref	WT1	WT1_HUMAN.H11MO.0.C	4.8	rs574350408
chr6	39907414	39907415	A	G	0.96	ref	Z324A	Z324A_HUMAN.H11MO.0.C	-0.9	rs574350408
chr6	39907414	39907415	A	G	0.96	ref	ZFX	ZFX_HUMAN.H11MO.1.A	1.9	rs574350408
chr6	39907414	39907415	A	G	0.96	ref	ZN263	ZN263_HUMAN.H11MO.0.A	3.1	rs574350408
chr6	39907414	39907415	A	G	0.96	ref	ZN341	ZN341_HUMAN.H11MO.0.C	1.4	rs574350408
chr6	39907414	39907415	A	G	0.96	ref	ZN770	ZN770_HUMAN.H11MO.0.C	2.3	rs574350408
chr6	39907414	39907415	A	G	0.96	ref	ZSC22	ZSC22_HUMAN.H11MO.0.C	3.1	rs574350408
chr6	40296281	40296282	A	G	0.15	alt	PATZ1	PATZ1_HUMAN.H11MO.0.C	-2	rs369639998
chr6	40296281	40296282	A	G	0.15	alt	ZBT17	ZBT17_HUMAN.H11MO.0.A	-1.6	rs369639998
chr6	40296281	40296282	A	G	0.15	alt	ZN263	ZN263_HUMAN.H11MO.0.A	1.5	rs369639998
chr6	40296281	40296282	A	G	0.15	alt	ZN281	ZN281_HUMAN.H11MO.0.A	-3.5	rs369639998
chr6	40296281	40296282	A	G	0.15	alt	ZN467	ZN467_HUMAN.H11MO.0.C	0.9	rs369639998
chr6	40296281	40296282	A	G	0.15	alt	ZN770	ZN770_HUMAN.H11MO.0.C	-0.9	rs369639998
chr6	40298352	40298353	G	C	0.25	alt	MAF	MAF_HUMAN.H11MO.0.A	4.2	rs1408970
chr6	40298352	40298353	G	C	0.25	alt	OSR2	OSR2_HUMAN.H11MO.0.C	1.3	rs1408970
chr6	40298352	40298353	G	C	0.25	alt	ZN134	ZN134_HUMAN.H11MO.1.C	4.1	rs1408970
chr6	40307812	40307813	C	T	0.23	alt	ESR2	ESR2_HUMAN.H11MO.0.A	-3.3	rs72857463
chr6	40307812	40307813	C	T	0.23	alt	ZBT7A	ZBT7A_HUMAN.H11MO.0.A	-5.4	rs72857463
chr6	40307960	40307961	T	C	0.24	alt	ZN582	ZN582_HUMAN.H11MO.0.C	-4.7	rs16893380
chr6	40318916	40318917	C	T	0.07	alt	SP3	MA0746.1	2.9	rs371519513
chr6	40318916	40318917	C	T	0.07	alt	SP8	MA0747.1	4.3	rs371519513
chr6	40318916	40318917	C	T	0.07	alt	KLF4	KLF4_HUMAN.H11MO.0.A	4.4	rs371519513
chr6	40320444	40320445	C	T	0.05	alt	ZN768	ZN768_HUMAN.H11MO.0.C	-1.5	rs570581965
chr6	40377528	40377529	T	C	1	ref	BRAC	BRAC_HUMAN.H11MO.0.A	-0.7	rs149083603
chr6	40412179	40412180	G	A	0.07	alt	RFX1	RFX1_HUMAN.H11MO.0.B	-1.8	rs188377105
chr6	40547623	40547624	A	G	1	ref	ZN134	ZN134_HUMAN.H11MO.1.C	2.5	rs115310359
chr6	40579602	40579603	G	C	0.07	alt	KLF3	KLF3_HUMAN.H11MO.0.B	0.8	rs80310368
chr6	40579602	40579603	G	C	0.07	alt	NFIC	NFIC_HUMAN.H11MO.0.A	2.5	rs80310368
chr6	40586026	40586027	G	T	0.17	alt	CREM	CREM_HUMAN.H11MO.0.C	-3.2	rs954376782
chr6	40675859	40675860	C	T	0.2	alt	REST	MA0138.2	2.4	rs4714362
chr6	40675859	40675860	C	T	0.2	alt	ZN768	ZN768_HUMAN.H11MO.0.C	1.7	rs4714362
chr6	40675859	40675860	C	T	0.2	alt	ZSC22	ZSC22_HUMAN.H11MO.0.C	-2.5	rs4714362
chr6	40676488	40676489	G	C	1	ref	PAX5	PAX5_HUMAN.H11MO.0.A	1.7	rs148868709
chr6	40676488	40676489	G	C	1	ref	ZN121	ZN121_HUMAN.H11MO.0.C	2.1	rs148868709
chr6	40682197	40682198	T	C	1	ref	ZN329	ZN329_HUMAN.H11MO.0.C	2.5	rs117108561
chr6	40682569	40682570	T	C	1	ref	KLF4	MA0039.3	-3.5	rs3800343
chr6	40682569	40682570	T	C	1	ref	KLF9	MA1107.1	-3.9	rs3800343
chr6	40682569	40682570	T	C	1	ref	SALL4	SALL4_HUMAN.H11MO.0.B	-2.2	rs3800343
chr6	40682569	40682570	T	C	1	ref	ZN320	ZN320_HUMAN.H11MO.0.C	-1.9	rs3800343
chr6	40683205	40683206	A	G	1	ref	ZNF41	ZNF41_HUMAN.H11MO.1.C	6.4	rs199803498
chr6	40683709	40683710	G	A	1	ref	GATA2	GATA2_HUMAN.H11MO.0.A	-0.5	rs142839417
chr6	40683709	40683710	G	A	1	ref	SMAD3	SMAD3_HUMAN.H11MO.0.B	4.7	rs142839417
chr6	40683709	40683710	G	A	1	ref	TAL1	TAL1_HUMAN.H11MO.0.A	-0.7	rs142839417
chr6	40701579	40701580	T	C	1	ref	ZSC31	ZSC31_HUMAN.H11MO.0.C	2.5	rs377069027
chr6	40712495	40712496	C	G	0.81	alt	KLF12	KLF12_HUMAN.H11MO.0.C	-3.3	rs7765306
chr6	40712495	40712496	C	G	0.81	alt	SP2	SP2_HUMAN.H11MO.0.A	1	rs7765306
chr6	40712495	40712496	C	G	0.81	alt	SP4	SP4_HUMAN.H11MO.0.A	1.4	rs7765306
chr6	40712495	40712496	C	G	0.81	alt	ZBTB6	ZBTB6_HUMAN.H11MO.0.C	-5.3	rs7765306
chr6	40712495	40712496	C	G	0.81	alt	ZN449	ZN449_HUMAN.H11MO.0.C	-4.7	rs7765306
chr6	40714418	40714419	C	T	1	ref	RREB1	MA0073.1	-2	rs186459475
chr6	40821109	40821110	T	C	0.07	alt	GATA1::TAL1	MA0140.2	1.3	rs200080649
chr6	40821109	40821110	T	C	0.07	alt	SOX9	SOX9_HUMAN.H11MO.0.B	-1.3	rs200080649
chr6	40920500	40920501	C	T	0.18	alt	NFIC	NFIC_HUMAN.H11MO.1.A	7.2	rs12527101
chr6	40961417	40961418	G	A	0.11	alt	SMCA5	SMCA5_HUMAN.H11MO.0.C	-3.7	rs951999269
chr6	40963506	40963507	A	C	0.07	alt	THA	THA_HUMAN.H11MO.0.C	1.8	rs377635537
chr6	40963506	40963507	A	C	0.07	alt	THB	THB_HUMAN.H11MO.0.C	1.6	rs377635537
chr6	41190837	41190838	G	T	0.11	alt	TFE2	TFE2_HUMAN.H11MO.0.A	-6.4	rs561605920
chr6	41190837	41190838	G	T	0.11	alt	ZN770	ZN770_HUMAN.H11MO.0.C	1.8	rs561605920
chr6	41303785	41303786	C	T	0.05	alt	KLF9	MA1107.1	1.1	rs759980821
chr6	41303785	41303786	C	T	0.05	alt	MYCN	MYCN_HUMAN.H11MO.0.A	-6.4	rs759980821
chr6	41308856	41308857	G	A	0.12	alt	RREB1	MA0073.1	1.2	rs939418632
chr6	41308856	41308857	G	A	0.12	alt	KLF6	KLF6_HUMAN.H11MO.0.A	-0.7	rs939418632
chr6	41308856	41308857	G	A	0.12	alt	MAZ	MAZ_HUMAN.H11MO.0.A	-0.6	rs939418632
chr6	41308856	41308857	G	A	0.12	alt	PATZ1	PATZ1_HUMAN.H11MO.0.C	-1.3	rs939418632
chr6	41308856	41308857	G	A	0.12	alt	RARA	RARA_HUMAN.H11MO.0.A	2.5	rs939418632
chr6	41308856	41308857	G	A	0.12	alt	ZIC1	ZIC1_HUMAN.H11MO.0.B	1.4	rs939418632
chr6	41308856	41308857	G	A	0.12	alt	ZN467	ZN467_HUMAN.H11MO.0.C	-0.5	rs939418632
chr6	41321232	41321233	C	T	0.7	alt	PAX5	MA0014.2	-7.9	rs80353023
chr6	41321232	41321233	C	T	0.7	alt	THAP1	THAP1_HUMAN.H11MO.0.C	-4.2	rs80353023
chr6	41321232	41321233	C	T	0.7	alt	ZIC1	ZIC1_HUMAN.H11MO.0.B	-2.4	rs80353023
chr6	41321232	41321233	C	T	0.7	alt	ZN121	ZN121_HUMAN.H11MO.0.C	-2.6	rs80353023
chr6	41321232	41321233	C	T	0.7	alt	ZN467	ZN467_HUMAN.H11MO.0.C	-1.2	rs80353023
chr6	41339189	41339190	C	G	0.05	alt	E2F6	E2F6_HUMAN.H11MO.0.A	-2.7	rs376937527
chr6	41339189	41339190	C	G	0.05	alt	EGR2	EGR2_HUMAN.H11MO.0.A	-3.6	rs376937527
chr6	41339189	41339190	C	G	0.05	alt	IRF3	IRF3_HUMAN.H11MO.0.B	-1.5	rs376937527
chr6	41339189	41339190	C	G	0.05	alt	KLF15	KLF15_HUMAN.H11MO.0.A	-3.6	rs376937527
chr6	41339189	41339190	C	G	0.05	alt	MAZ	MAZ_HUMAN.H11MO.0.A	-2.3	rs376937527
chr6	41339189	41339190	C	G	0.05	alt	NKX25	NKX25_HUMAN.H11MO.0.B	-1.5	rs376937527
chr6	41339189	41339190	C	G	0.05	alt	PATZ1	PATZ1_HUMAN.H11MO.0.C	-1.7	rs376937527
chr6	41339189	41339190	C	G	0.05	alt	PAX5	PAX5_HUMAN.H11MO.0.A	2.8	rs376937527
chr6	41339189	41339190	C	G	0.05	alt	VEZF1	VEZF1_HUMAN.H11MO.1.C	-5	rs376937527
chr6	41339189	41339190	C	G	0.05	alt	WT1	WT1_HUMAN.H11MO.0.C	-4.3	rs376937527
chr6	41339189	41339190	C	G	0.05	alt	ZBT17	ZBT17_HUMAN.H11MO.0.A	-4	rs376937527
chr6	41339189	41339190	C	G	0.05	alt	ZN467	ZN467_HUMAN.H11MO.0.C	-2.1	rs376937527
chr6	41339189	41339190	C	G	0.05	alt	ZN768	ZN768_HUMAN.H11MO.0.C	-3.9	rs376937527
chr6	41437953	41437954	G	C	0.08	alt	REST	MA0138.2	5.4	rs117648402
chr6	41437953	41437954	G	C	0.08	alt	RREB1	MA0073.1	0.6	rs117648402
chr6	41437953	41437954	G	C	0.08	alt	FEV	FEV_HUMAN.H11MO.0.B	-4	rs117648402
chr6	41437953	41437954	G	C	0.08	alt	MAZ	MAZ_HUMAN.H11MO.0.A	3.3	rs117648402
chr6	41437953	41437954	G	C	0.08	alt	ZN708	ZN708_HUMAN.H11MO.0.C	-2.7	rs117648402
chr6	41457277	41457278	G	C	0.08	alt	EGR1	EGR1_HUMAN.H11MO.0.A	0.9	rs10947977
chr6	41457277	41457278	G	C	0.08	alt	KLF16	MA0741.1	-1.1	rs10947977
chr6	41457277	41457278	G	C	0.08	alt	NR2C2	MA0504.1	-2.2	rs10947977
chr6	41457277	41457278	G	C	0.08	alt	SP2	SP2_HUMAN.H11MO.1.B	-2.1	rs10947977
chr6	41457277	41457278	G	C	0.08	alt	SP4	MA0685.1	-6.6	rs10947977
chr6	41457277	41457278	G	C	0.08	alt	SP8	MA0747.1	-1.1	rs10947977
chr6	41457277	41457278	G	C	0.08	alt	ZNF263	MA0528.1	2.9	rs10947977
chr6	41457277	41457278	G	C	0.08	alt	EGR2	EGR2_HUMAN.H11MO.1.A	1.1	rs10947977
chr6	41457277	41457278	G	C	0.08	alt	KLF15	KLF15_HUMAN.H11MO.0.A	1.8	rs10947977
chr6	41457277	41457278	G	C	0.08	alt	KLF6	KLF6_HUMAN.H11MO.0.A	0.7	rs10947977
chr6	41457277	41457278	G	C	0.08	alt	KLF9	KLF9_HUMAN.H11MO.0.C	-3.3	rs10947977
chr6	41457277	41457278	G	C	0.08	alt	MAZ	MAZ_HUMAN.H11MO.0.A	0.8	rs10947977
chr6	41457277	41457278	G	C	0.08	alt	PATZ1	PATZ1_HUMAN.H11MO.0.C	0.9	rs10947977
chr6	41457277	41457278	G	C	0.08	alt	SP3	SP3_HUMAN.H11MO.0.B	-0.8	rs10947977
chr6	41457277	41457278	G	C	0.08	alt	VEZF1	VEZF1_HUMAN.H11MO.1.C	0.9	rs10947977
chr6	41457277	41457278	G	C	0.08	alt	WT1	WT1_HUMAN.H11MO.1.B	0.7	rs10947977
chr6	41457277	41457278	G	C	0.08	alt	ZBT17	ZBT17_HUMAN.H11MO.0.A	0.5	rs10947977
chr6	41457277	41457278	G	C	0.08	alt	ZN341	ZN341_HUMAN.H11MO.0.C	2.4	rs10947977
chr6	41457277	41457278	G	C	0.08	alt	ZN467	ZN467_HUMAN.H11MO.0.C	2.2	rs10947977
chr6	41457277	41457278	G	C	0.08	alt	ZN770	ZN770_HUMAN.H11MO.0.C	1.3	rs10947977
chr6	41459396	41459397	G	A	0.08	alt	EWSR1-FLI1	MA0149.1	4	rs12660808
chr6	41459396	41459397	G	A	0.08	alt	ELF5	ELF5_HUMAN.H11MO.0.A	2.2	rs12660808
chr6	41459396	41459397	G	A	0.08	alt	ERG	ERG_HUMAN.H11MO.0.A	3.6	rs12660808
chr6	41459396	41459397	G	A	0.08	alt	ETV5	ETV5_HUMAN.H11MO.0.C	1.9	rs12660808
chr6	41459396	41459397	G	A	0.08	alt	FLI1	FLI1_HUMAN.H11MO.1.A	3.8	rs12660808
chr6	41459396	41459397	G	A	0.08	alt	MAZ	MAZ_HUMAN.H11MO.1.A	-3	rs12660808
chr6	41459396	41459397	G	A	0.08	alt	PATZ1	PATZ1_HUMAN.H11MO.0.C	-1.9	rs12660808
chr6	41459396	41459397	G	A	0.08	alt	VEZF1	VEZF1_HUMAN.H11MO.0.C	-1	rs12660808
chr6	41459396	41459397	G	A	0.08	alt	ZN263	ZN263_HUMAN.H11MO.0.A	3.1	rs12660808
chr6	41459396	41459397	G	A	0.08	alt	ZN281	ZN281_HUMAN.H11MO.0.A	-2.8	rs12660808
chr6	41459396	41459397	G	A	0.08	alt	ZN341	ZN341_HUMAN.H11MO.0.C	-1.3	rs12660808
chr6	41459396	41459397	G	A	0.08	alt	ZN436	ZN436_HUMAN.H11MO.0.C	3.6	rs12660808
chr6	41459396	41459397	G	A	0.08	alt	ZN467	ZN467_HUMAN.H11MO.0.C	-2.6	rs12660808
chr6	41459396	41459397	G	A	0.08	alt	ZN770	ZN770_HUMAN.H11MO.0.C	1.7	rs12660808
chr6	41473262	41473263	C	T	0.06	alt	RREB1	MA0073.1	-2	rs72664257
chr6	41473262	41473263	C	T	0.06	alt	Z324A	Z324A_HUMAN.H11MO.0.C	1.6	rs72664257
chr6	41492498	41492499	C	T	0.11	alt	CREB3L1	MA0839.1	-8.7	rs534452757
chr6	41492498	41492499	C	T	0.11	alt	HIC2	MA0738.1	-0.7	rs534452757
chr6	41492498	41492499	C	T	0.11	alt	MAX	MA0058.1	-3.6	rs534452757
chr6	41492498	41492499	C	T	0.11	alt	MAX::MYC	MA0059.1	-3.2	rs534452757
chr6	41492498	41492499	C	T	0.11	alt	MXI1	MA1108.1	-3.6	rs534452757
chr6	41492498	41492499	C	T	0.11	alt	MYC	MA0147.3	-3.1	rs534452757
chr6	41492498	41492499	C	T	0.11	alt	MYCN	MA0104.4	-3.4	rs534452757
chr6	41492498	41492499	C	T	0.11	alt	USF2	MA0526.2	-4	rs534452757
chr6	41492498	41492499	C	T	0.11	alt	CLOCK	CLOCK_HUMAN.H11MO.0.C	-2.1	rs534452757
chr6	41618564	41618565	G	A	0.05	alt	PLAG1	MA0163.1	-2.3	rs924371649
chr6	41618564	41618565	G	A	0.05	alt	KLF6	KLF6_HUMAN.H11MO.0.A	-0.9	rs924371649
chr6	41618564	41618565	G	A	0.05	alt	WT1	WT1_HUMAN.H11MO.0.C	-1.2	rs924371649
chr6	41618564	41618565	G	A	0.05	alt	Z324A	Z324A_HUMAN.H11MO.0.C	-1	rs924371649
chr6	41618564	41618565	G	A	0.05	alt	ZFX	ZFX_HUMAN.H11MO.1.A	-1.4	rs924371649
chr6	41618564	41618565	G	A	0.05	alt	ZN263	ZN263_HUMAN.H11MO.0.A	-1.8	rs924371649
chr6	41618564	41618565	G	A	0.05	alt	ZN554	ZN554_HUMAN.H11MO.0.C	0.8	rs924371649
chr6	41621810	41621811	A	T	0.05	alt	STAT1	STAT1_HUMAN.H11MO.1.A	1	rs2235837
chr6	41625016	41625017	G	A	0.16	alt	EGR1	MA0162.2	-3.8	rs372189834
chr6	41625016	41625017	G	A	0.16	alt	EGR2	EGR2_HUMAN.H11MO.1.A	-4	rs372189834
chr6	41625016	41625017	G	A	0.16	alt	KLF5	KLF5_HUMAN.H11MO.0.A	-3.4	rs372189834
chr6	41625016	41625017	G	A	0.16	alt	PATZ1	PATZ1_HUMAN.H11MO.0.C	-2.3	rs372189834
chr6	41625016	41625017	G	A	0.16	alt	SALL4	SALL4_HUMAN.H11MO.0.B	-4.8	rs372189834
chr6	41625016	41625017	G	A	0.16	alt	SP1	SP1_HUMAN.H11MO.1.A	-3.4	rs372189834
chr6	41625016	41625017	G	A	0.16	alt	SP2	SP2_HUMAN.H11MO.0.A	-1.6	rs372189834
chr6	41625016	41625017	G	A	0.16	alt	SP4	SP4_HUMAN.H11MO.0.A	-3	rs372189834
chr6	41625016	41625017	G	A	0.16	alt	ZN281	ZN281_HUMAN.H11MO.0.A	-4.9	rs372189834
chr6	41625898	41625899	T	A	0.16	alt	RUNX1	RUNX1_HUMAN.H11MO.0.A	3.3	rs370282516
chr6	41625898	41625899	T	A	0.16	alt	RUNX3	RUNX3_HUMAN.H11MO.0.A	2.8	rs370282516
chr6	41642409	41642410	C	T	0.09	alt	KLF5	MA0599.1	-3.2	rs918867417
chr6	41642409	41642410	C	T	0.09	alt	SP8	MA0747.1	-6.1	rs918867417
chr6	41642409	41642410	C	T	0.09	alt	SREBF1	MA0595.1	5	rs918867417
chr6	41642409	41642410	C	T	0.09	alt	ZNF740	MA0753.1	-4.9	rs918867417
chr6	41642409	41642410	C	T	0.09	alt	EGR1	EGR1_HUMAN.H11MO.0.A	-2.2	rs918867417
chr6	41642409	41642410	C	T	0.09	alt	EGR2	EGR2_HUMAN.H11MO.1.A	-3.7	rs918867417
chr6	41642409	41642410	C	T	0.09	alt	KLF1	KLF1_HUMAN.H11MO.0.A	-3.5	rs918867417
chr6	41642409	41642410	C	T	0.09	alt	KLF4	KLF4_HUMAN.H11MO.0.A	-5	rs918867417
chr6	41642409	41642410	C	T	0.09	alt	SRBP1	SRBP1_HUMAN.H11MO.0.A	2.5	rs918867417
chr6	41642409	41642410	C	T	0.09	alt	SRBP2	SRBP2_HUMAN.H11MO.0.B	0.7	rs918867417
chr6	41642409	41642410	C	T	0.09	alt	TBX21	TBX21_HUMAN.H11MO.0.A	-0.4	rs918867417
chr6	41642409	41642410	C	T	0.09	alt	ZIC1	ZIC1_HUMAN.H11MO.0.B	-2.7	rs918867417
chr6	41646312	41646313	A	G	0.08	alt	PAX5	MA0014.2	1.7	rs115938330
chr6	41646312	41646313	A	G	0.08	alt	RFX2	RFX2_HUMAN.H11MO.1.A	-5.6	rs115938330
chr6	41646312	41646313	A	G	0.08	alt	FOXO1	FOXO1_HUMAN.H11MO.0.A	-1	rs115938330
chr6	41646312	41646313	A	G	0.08	alt	RFX1	RFX1_HUMAN.H11MO.0.B	-1.7	rs115938330
chr6	41646312	41646313	A	G	0.08	alt	ZN121	ZN121_HUMAN.H11MO.0.C	-1.7	rs115938330
chr6	41646312	41646313	A	G	0.08	alt	ZSC31	ZSC31_HUMAN.H11MO.0.C	2.9	rs115938330
chr6	41664876	41664877	T	G	0.21	alt	THAP1	THAP1_HUMAN.H11MO.0.C	-2	rs376766869
chr6	41667799	41667800	G	T	0.09	alt	SOX3	SOX3_HUMAN.H11MO.0.B	-4.5	rs886388819
chr6	41691544	41691545	C	T	0.08	alt	ESR1	MA0112.2	-3.2	rs189054165
chr6	41691544	41691545	C	T	0.08	alt	ESR2	MA0258.2	-2.2	rs189054165
chr6	41691544	41691545	C	T	0.08	alt	PAX5	PAX5_HUMAN.H11MO.0.A	1.2	rs189054165
chr6	41691544	41691545	C	T	0.08	alt	RARG	RARG_HUMAN.H11MO.0.B	-2.4	rs189054165
chr6	41691544	41691545	C	T	0.08	alt	THB	THB_HUMAN.H11MO.0.C	4.4	rs189054165
chr6	41691544	41691545	C	T	0.08	alt	VDR	VDR_HUMAN.H11MO.0.A	-5.1	rs189054165
chr6	41691544	41691545	C	T	0.08	alt	ZN121	ZN121_HUMAN.H11MO.0.C	2.2	rs189054165
chr6	41691544	41691545	C	T	0.08	alt	ZN335	ZN335_HUMAN.H11MO.0.A	0.8	rs189054165
chr6	41698633	41698634	C	A	0.1	alt	KLF16	MA0741.1	-1.4	rs368607668
chr6	41698633	41698634	C	A	0.1	alt	KLF9	KLF9_HUMAN.H11MO.0.C	-1.1	rs368607668
chr6	41698633	41698634	C	A	0.1	alt	SP4	SP4_HUMAN.H11MO.0.A	-2.1	rs368607668
chr6	41698633	41698634	C	A	0.1	alt	ZN320	ZN320_HUMAN.H11MO.0.C	-2	rs368607668
chr6	41728958	41728959	G	A	0.12	alt	ZN134	ZN134_HUMAN.H11MO.0.C	-2.3	rs377649142
chr6	41735026	41735027	G	A	0.12	alt	MAZ	MAZ_HUMAN.H11MO.0.A	-0.9	rs373849564
chr6	41901699	41901700	G	A	0.12	alt	EGR2	EGR2_HUMAN.H11MO.0.A	-1.1	rs3218117
chr6	41901699	41901700	G	A	0.12	alt	KLF3	KLF3_HUMAN.H11MO.0.B	-0.4	rs3218117
chr6	41901699	41901700	G	A	0.12	alt	MAZ	MAZ_HUMAN.H11MO.0.A	-2.4	rs3218117
chr6	41901699	41901700	G	A	0.12	alt	SP3	SP3_HUMAN.H11MO.0.B	-2.1	rs3218117
chr6	41901699	41901700	G	A	0.12	alt	VEZF1	VEZF1_HUMAN.H11MO.0.C	-1	rs3218117
chr6	41901699	41901700	G	A	0.12	alt	WT1	WT1_HUMAN.H11MO.0.C	-1.1	rs3218117
chr6	41901699	41901700	G	A	0.12	alt	ZN467	ZN467_HUMAN.H11MO.0.C	-3.8	rs3218117
chr6	42000028	42000029	T	C	0.08	alt	PAX5	PAX5_HUMAN.H11MO.0.A	0.6	rs992003438
chr6	42000028	42000029	T	C	0.08	alt	ZN121	ZN121_HUMAN.H11MO.0.C	-1.7	rs992003438
chr6	42055628	42055629	T	C	0.99	ref	TP63	MA0525.1	-0.4	rs989799286
chr6	42055628	42055629	T	C	0.99	ref	MTF1	MTF1_HUMAN.H11MO.0.C	3	rs989799286
chr6	42055628	42055629	T	C	0.99	ref	P73	P73_HUMAN.H11MO.0.A	-1	rs989799286
chr6	42055628	42055629	T	C	0.99	ref	ZN449	ZN449_HUMAN.H11MO.0.C	-3.9	rs989799286
chr6	42067741	42067742	G	A	0.09	alt	ZSC31	ZSC31_HUMAN.H11MO.0.C	-3.3	rs981072880
chr6	42074050	42074051	C	T	0.15	alt	NFIC	NFIC_HUMAN.H11MO.1.A	4.5	rs371174605
chr6	42096735	42096736	G	C	0.96	ref	AR	MA0007.2	9.8	rs75590982
chr6	42096735	42096736	G	C	0.96	ref	NR3C1	MA0113.3	4.4	rs75590982
chr6	42096735	42096736	G	C	0.96	ref	NR3C2	MA0727.1	3.8	rs75590982
chr6	42096735	42096736	G	C	0.96	ref	ANDR	ANDR_HUMAN.H11MO.1.A	3.3	rs75590982
chr6	42096735	42096736	G	C	0.96	ref	GCR	GCR_HUMAN.H11MO.0.A	2	rs75590982
chr6	42109423	42109424	C	G	0.1	alt	KAISO	KAISO_HUMAN.H11MO.2.A	1.2	rs368368319
chr6	42109423	42109424	C	G	0.1	alt	ZN770	ZN770_HUMAN.H11MO.1.C	6	rs368368319
chr6	42110444	42110445	G	T	0.05	alt	E2F1	MA0024.2	-8.8	rs948852041
chr6	42110444	42110445	G	T	0.05	alt	E2F4	MA0470.1	-9.3	rs948852041
chr6	42110444	42110445	G	T	0.05	alt	E2F6	E2F6_HUMAN.H11MO.0.A	-1.6	rs948852041
chr6	42110444	42110445	G	T	0.05	alt	EWSR1-FLI1	MA0149.1	5.6	rs948852041
chr6	42110444	42110445	G	T	0.05	alt	SP1	SP1_HUMAN.H11MO.0.A	-3.8	rs948852041
chr6	42110444	42110445	G	T	0.05	alt	SP2	MA0516.1	-2.1	rs948852041
chr6	42110444	42110445	G	T	0.05	alt	TFDP1	MA1122.1	-4.6	rs948852041
chr6	42110444	42110445	G	T	0.05	alt	ZNF263	MA0528.1	1.7	rs948852041
chr6	42110444	42110445	G	T	0.05	alt	E2F3	E2F3_HUMAN.H11MO.0.A	-2.2	rs948852041
chr6	42110444	42110445	G	T	0.05	alt	E2F7	E2F7_HUMAN.H11MO.0.B	-2.7	rs948852041
chr6	42110444	42110445	G	T	0.05	alt	KLF15	KLF15_HUMAN.H11MO.0.A	1.2	rs948852041
chr6	42110444	42110445	G	T	0.05	alt	MAZ	MAZ_HUMAN.H11MO.0.A	1.6	rs948852041
chr6	42110444	42110445	G	T	0.05	alt	SP4	SP4_HUMAN.H11MO.0.A	-2.2	rs948852041
chr6	42110444	42110445	G	T	0.05	alt	VEZF1	VEZF1_HUMAN.H11MO.0.C	0.7	rs948852041
chr6	42110444	42110445	G	T	0.05	alt	WT1	WT1_HUMAN.H11MO.0.C	1.2	rs948852041
chr6	42110444	42110445	G	T	0.05	alt	ZBT17	ZBT17_HUMAN.H11MO.0.A	0.8	rs948852041
chr6	42110444	42110445	G	T	0.05	alt	ZN263	ZN263_HUMAN.H11MO.1.A	7	rs948852041
chr6	42110444	42110445	G	T	0.05	alt	ZN281	ZN281_HUMAN.H11MO.0.A	1.5	rs948852041
chr6	42110444	42110445	G	T	0.05	alt	ZN467	ZN467_HUMAN.H11MO.0.C	2.5	rs948852041
chr6	42142922	42142923	T	C	0.1	alt	RREB1	MA0073.1	3.9	rs35138150
chr6	42142922	42142923	T	C	0.1	alt	TBX2	MA0688.1	-2.8	rs35138150
chr6	42142922	42142923	T	C	0.1	alt	TBX20	MA0689.1	-4.1	rs35138150
chr6	42142922	42142923	T	C	0.1	alt	BRAC	BRAC_HUMAN.H11MO.0.A	-2.3	rs35138150
chr6	42151726	42151727	G	A	0.12	alt	EGR1	MA0162.2	1.7	rs897960745
chr6	42151726	42151727	G	A	0.12	alt	FLI1	FLI1_HUMAN.H11MO.0.A	-1.1	rs897960745
chr6	42151726	42151727	G	A	0.12	alt	KLF15	KLF15_HUMAN.H11MO.0.A	-1.4	rs897960745
chr6	42151726	42151727	G	A	0.12	alt	KLF6	KLF6_HUMAN.H11MO.0.A	-1.2	rs897960745
chr6	42151726	42151727	G	A	0.12	alt	MAZ	MAZ_HUMAN.H11MO.0.A	-1.2	rs897960745
chr6	42151726	42151727	G	A	0.12	alt	PATZ1	PATZ1_HUMAN.H11MO.1.C	-3	rs897960745
chr6	42151726	42151727	G	A	0.12	alt	RARA	RARA_HUMAN.H11MO.0.A	-0.6	rs897960745
chr6	42151726	42151727	G	A	0.12	alt	RXRA	RXRA_HUMAN.H11MO.0.A	-1.8	rs897960745
chr6	42151726	42151727	G	A	0.12	alt	SP2	SP2_HUMAN.H11MO.0.A	-1.5	rs897960745
chr6	42151726	42151727	G	A	0.12	alt	SP3	SP3_HUMAN.H11MO.0.B	-0.7	rs897960745
chr6	42151726	42151727	G	A	0.12	alt	TAF1	TAF1_HUMAN.H11MO.0.A	1.2	rs897960745
chr6	42151726	42151727	G	A	0.12	alt	VEZF1	VEZF1_HUMAN.H11MO.0.C	-0.8	rs897960745
chr6	42151726	42151727	G	A	0.12	alt	WT1	WT1_HUMAN.H11MO.1.B	-1.1	rs897960745
chr6	42151726	42151727	G	A	0.12	alt	ZN263	ZN263_HUMAN.H11MO.0.A	-1.7	rs897960745
chr6	42151726	42151727	G	A	0.12	alt	ZN320	ZN320_HUMAN.H11MO.0.C	-2.6	rs897960745
chr6	42151726	42151727	G	A	0.12	alt	ZN436	ZN436_HUMAN.H11MO.0.C	3.6	rs897960745
chr6	42151726	42151727	G	A	0.12	alt	ZN467	ZN467_HUMAN.H11MO.0.C	-2.6	rs897960745
chr6	42152050	42152051	C	T	0.09	alt	PAX5	PAX5_HUMAN.H11MO.0.A	-1.6	rs13211352
chr6	42152050	42152051	C	T	0.09	alt	RARA	RARA_HUMAN.H11MO.0.A	5	rs13211352
chr6	42164452	42164453	A	G	0.1	alt	TEAD1	MA0090.1	4.3	rs71544451
chr6	42164452	42164453	A	G	0.1	alt	TEAD2	MA1121.1	3.4	rs71544451
chr6	42164452	42164453	A	G	0.1	alt	TEAD4	MA0809.1	4	rs71544451
chr6	42166215	42166216	C	T	0.12	alt	NR1I3	NR1I3_HUMAN.H11MO.0.C	-3.6	rs370878087
chr6	42166215	42166216	C	T	0.12	alt	SMCA1	SMCA1_HUMAN.H11MO.0.C	2.8	rs370878087
chr6	42176544	42176545	C	T	0.1	alt	ZN382	ZN382_HUMAN.H11MO.0.C	-3.2	rs34547023
chr6	42197821	42197822	C	G	0.16	alt	ZN586	ZN586_HUMAN.H11MO.0.C	4.7	rs377603244
chr6	42228235	42228236	T	C	0.25	alt	FOXC1	MA0032.2	-1.6	rs137976848
chr6	42228235	42228236	T	C	0.25	alt	FOXC2	MA0846.1	-0.8	rs137976848
chr6	42228235	42228236	T	C	0.25	alt	FOXP1	MA0481.1	4.5	rs137976848
chr6	42228235	42228236	T	C	0.25	alt	FOXP2	MA0593.1	2.3	rs137976848
chr6	42281592	42281593	T	C	0.16	alt	KLF3	KLF3_HUMAN.H11MO.0.B	0.7	rs12527133
chr6	42281592	42281593	T	C	0.16	alt	SP1	SP1_HUMAN.H11MO.1.A	1.6	rs12527133
chr6	42281592	42281593	T	C	0.16	alt	SP3	SP3_HUMAN.H11MO.0.B	1	rs12527133
chr6	42288602	42288603	T	C	0.12	alt	ESR1	MA0112.2	2.9	rs376966166
chr6	42293515	42293516	C	T	0.26	alt	TAF1	TAF1_HUMAN.H11MO.0.A	-1.9	rs75264268
chr6	42293515	42293516	C	T	0.26	alt	ZN770	ZN770_HUMAN.H11MO.0.C	-0.9	rs75264268
chr6	42332391	42332392	T	C	0.08	alt	NR2F1	MA0017.2	2.3	rs992285295
chr6	42332391	42332392	T	C	0.08	alt	KLF8	KLF8_HUMAN.H11MO.0.C	-1.8	rs992285295
chr6	42332391	42332392	T	C	0.08	alt	RFX1	RFX1_HUMAN.H11MO.0.B	1.8	rs992285295
chr6	42348440	42348441	G	A	0.08	alt	BCL6	BCL6_HUMAN.H11MO.0.A	-0.6	rs1007658617
chr6	42385590	42385591	C	T	0.96	ref	NFIA	MA0670.1	12.5	rs971685262
chr6	42385590	42385591	C	T	0.96	ref	NFIC	NFIC_HUMAN.H11MO.1.A	4.5	rs971685262
chr6	42399259	42399260	C	T	0.12	alt	EWSR1-FLI1	MA0149.1	-6.4	rs368709235
chr6	42399259	42399260	C	T	0.12	alt	RARA::RXRA	MA0159.1	-4.6	rs368709235
chr6	42399259	42399260	C	T	0.12	alt	RARA::RXRG	MA1149.1	-4.6	rs368709235
chr6	42399259	42399260	C	T	0.12	alt	RARA(var.2)	MA0730.1	-7.5	rs368709235
chr6	42399259	42399260	C	T	0.12	alt	RARA	RARA_HUMAN.H11MO.2.A	-2.2	rs368709235
chr6	42399259	42399260	C	T	0.12	alt	RXRA	RXRA_HUMAN.H11MO.0.A	-4.3	rs368709235
chr6	42399259	42399260	C	T	0.12	alt	ZSC31	ZSC31_HUMAN.H11MO.0.C	-3.3	rs368709235
chr6	42405073	42405074	C	T	0.96	ref	ZNF143	MA0088.2	8.8	rs759709505
chr6	42409492	42409493	G	C	0.23	alt	TFAP2A	MA0003.1	-0.4	rs60790159
chr6	42409492	42409493	G	C	0.23	alt	AP2B	AP2B_HUMAN.H11MO.0.B	-3	rs60790159
chr6	42409492	42409493	G	C	0.23	alt	MBD2	MBD2_HUMAN.H11MO.0.B	1.2	rs60790159
chr6	42409492	42409493	G	C	0.23	alt	ZFX	ZFX_HUMAN.H11MO.1.A	-1.9	rs60790159
chr6	42409492	42409493	G	C	0.23	alt	ZN770	ZN770_HUMAN.H11MO.1.C	-1.5	rs60790159
chr6	42413198	42413199	C	T	0.05	alt	PO3F1	PO3F1_HUMAN.H11MO.0.C	0.9	rs927223265
chr6	42487987	42487988	T	G	0.11	alt	STF1	STF1_HUMAN.H11MO.0.B	-4.9	rs376132691
chr6	42489500	42489501	A	G	0.19	alt	ZN320	ZN320_HUMAN.H11MO.0.C	2.6	rs374311995
chr6	42506430	42506431	G	A	0.63	alt	PLAG1	MA0163.1	-4.6	rs144601796
chr6	42506430	42506431	G	A	0.63	alt	Z324A	Z324A_HUMAN.H11MO.0.C	-1.1	rs144601796
chr6	42506430	42506431	G	A	0.63	alt	ZN770	ZN770_HUMAN.H11MO.1.C	-8	rs144601796
chr6	42514964	42514965	C	A	0.12	alt	SP4	SP4_HUMAN.H11MO.0.A	-1.4	rs889017033
chr6	42514964	42514965	C	A	0.12	alt	ZFX	ZFX_HUMAN.H11MO.1.A	-4.2	rs889017033
chr6	42514964	42514965	C	A	0.12	alt	ZN335	ZN335_HUMAN.H11MO.0.A	-4.1	rs889017033
chr6	42595889	42595890	G	T	0.05	alt	MAF	MAF_HUMAN.H11MO.0.A	-2.3	rs78905441
chr6	42658056	42658057	C	T	0.19	alt	ASCL1	MA1100.1	4.1	rs373711284
chr6	42658056	42658057	C	T	0.19	alt	REST	MA0138.2	4.5	rs373711284
chr6	42658056	42658057	C	T	0.19	alt	TCF3	MA0522.2	10.1	rs373711284
chr6	42658056	42658057	C	T	0.19	alt	TFAP2A	MA0003.3	-4.8	rs373711284
chr6	42658056	42658057	C	T	0.19	alt	TFAP2B(var.2)	MA0812.1	-5.5	rs373711284
chr6	42658056	42658057	C	T	0.19	alt	TFAP2C	MA0524.1	-7	rs373711284
chr6	42658056	42658057	C	T	0.19	alt	TFAP2C(var.2)	MA0814.1	-4.3	rs373711284
chr6	42658056	42658057	C	T	0.19	alt	AP2A	AP2A_HUMAN.H11MO.0.A	-4.1	rs373711284
chr6	42658056	42658057	C	T	0.19	alt	AP2C	AP2C_HUMAN.H11MO.0.A	-4.2	rs373711284
chr6	42658056	42658057	C	T	0.19	alt	TFE2	TFE2_HUMAN.H11MO.0.A	5.6	rs373711284
chr6	42685231	42685232	G	A	0.13	alt	TFAP2A	MA0003.1	-1.6	rs376757501
chr6	42685231	42685232	G	A	0.13	alt	TFAP2A(var.2)	MA0810.1	-2.4	rs376757501
chr6	42685231	42685232	G	A	0.13	alt	AP2B	AP2B_HUMAN.H11MO.0.B	-2.8	rs376757501
chr6	42685231	42685232	G	A	0.13	alt	KLF8	KLF8_HUMAN.H11MO.0.C	2.2	rs376757501
chr6	42730226	42730227	A	G	0.07	alt	GATA2	MA0036.3	-5.6	rs1036672185
chr6	42730226	42730227	A	G	0.07	alt	GATA1	GATA1_HUMAN.H11MO.1.A	-4.6	rs1036672185
chr6	42730226	42730227	A	G	0.07	alt	GATA3	GATA3_HUMAN.H11MO.0.A	-2.7	rs1036672185
chr6	42730226	42730227	A	G	0.07	alt	GATA4	GATA4_HUMAN.H11MO.0.A	-5	rs1036672185
chr6	42832876	42832877	A	G	0.08	alt	RELB	MA1117.1	4.1	rs765160508
chr6	42845778	42845779	C	G	0.4	alt	EGR1	MA0162.2	10.2	rs685096
chr6	42845778	42845779	C	G	0.4	alt	TFDP1	TFDP1_HUMAN.H11MO.0.C	-1	rs685096
chr6	42845778	42845779	C	G	0.4	alt	ZNF41	ZNF41_HUMAN.H11MO.0.C	-3.7	rs685096
chr6	42858627	42858628	G	A	0.12	alt	IRF3	MA1418.1	5.9	rs528332162
chr6	42858627	42858628	G	A	0.12	alt	STAT1	MA0137.1	3.7	rs528332162
chr6	42858627	42858628	G	A	0.12	alt	FLI1	FLI1_HUMAN.H11MO.0.A	-1.2	rs528332162
chr6	42858627	42858628	G	A	0.12	alt	NFAC1	NFAC1_HUMAN.H11MO.0.B	-1.1	rs528332162
chr6	42858627	42858628	G	A	0.12	alt	PATZ1	PATZ1_HUMAN.H11MO.0.C	-1.7	rs528332162
chr6	42858627	42858628	G	A	0.12	alt	STAT2	STAT2_HUMAN.H11MO.0.A	1.1	rs528332162
chr6	42858627	42858628	G	A	0.12	alt	ZN394	ZN394_HUMAN.H11MO.0.C	-1.4	rs528332162
chr6	42858627	42858628	G	A	0.12	alt	ZN467	ZN467_HUMAN.H11MO.0.C	-1	rs528332162
chr6	42927821	42927822	C	T	0.2	alt	MTF1	MA0863.1	-3.4	rs376998059
chr6	42949452	42949453	C	T	0.19	alt	LYL1	LYL1_HUMAN.H11MO.0.A	-2.5	rs980562655
chr6	42949452	42949453	C	T	0.19	alt	P63	P63_HUMAN.H11MO.1.A	-1.9	rs980562655
chr6	42974293	42974294	C	G	0.07	alt	EGR3	MA0732.1	-5.5	rs146145609
chr6	42974293	42974294	C	G	0.07	alt	EGR4	MA0733.1	-3.7	rs146145609
chr6	42974293	42974294	C	G	0.07	alt	GLIS1	MA0735.1	-6.7	rs146145609
chr6	42974293	42974294	C	G	0.07	alt	GLIS2	MA0736.1	-6.8	rs146145609
chr6	42974293	42974294	C	G	0.07	alt	GLIS3	MA0737.1	-8.2	rs146145609
chr6	42974293	42974294	C	G	0.07	alt	EGR2	EGR2_HUMAN.H11MO.1.A	-2.1	rs146145609
chr6	42974293	42974294	C	G	0.07	alt	PATZ1	PATZ1_HUMAN.H11MO.0.C	4.2	rs146145609
chr6	42974293	42974294	C	G	0.07	alt	ZBT7A	ZBT7A_HUMAN.H11MO.0.A	-0.6	rs146145609
chr6	42974293	42974294	C	G	0.07	alt	ZN331	ZN331_HUMAN.H11MO.0.C	-2.7	rs146145609
chr6	42974293	42974294	C	G	0.07	alt	ZN554	ZN554_HUMAN.H11MO.0.C	-2.4	rs146145609
chr6	42985175	42985176	G	A	0.2	alt	MZF1	MZF1_HUMAN.H11MO.0.B	-4.2	rs902255077
chr6	42985175	42985176	G	A	0.2	alt	ZN320	ZN320_HUMAN.H11MO.0.C	-3.9	rs902255077
chr6	42985175	42985176	G	A	0.2	alt	ZN680	ZN680_HUMAN.H11MO.0.C	2	rs902255077
chr6	42996817	42996818	C	T	0.06	alt	IRF3	IRF3_HUMAN.H11MO.0.B	-1.7	rs373122030
chr6	42996817	42996818	C	T	0.06	alt	SMCA1	SMCA1_HUMAN.H11MO.0.C	2.7	rs373122030
chr6	43022719	43022720	G	A	0.29	alt	ZN140	ZN140_HUMAN.H11MO.0.C	1.7	rs111613875
chr6	43028390	43028391	G	A	0.13	alt	BC11A	BC11A_HUMAN.H11MO.0.A	0.6	rs376065532
chr6	43028390	43028391	G	A	0.13	alt	IRF4	IRF4_HUMAN.H11MO.0.A	2	rs376065532
chr6	43028390	43028391	G	A	0.13	alt	IRF8	IRF8_HUMAN.H11MO.0.B	1.7	rs376065532
chr6	43039403	43039404	G	A	1	ref	ZBT7A	ZBT7A_HUMAN.H11MO.0.A	-0.9	rs75664886
chr6	43039951	43039952	T	C	1	ref	ESR2	MA0258.1	1.8	rs61733494
chr6	43039951	43039952	T	C	1	ref	HEN1	HEN1_HUMAN.H11MO.0.C	-2.2	rs61733494
chr6	43039951	43039952	T	C	1	ref	THAP1	THAP1_HUMAN.H11MO.0.C	1.3	rs61733494
chr6	43048628	43048629	C	T	0.07	alt	THAP1	THAP1_HUMAN.H11MO.0.C	-2	rs371322869
chr6	43050900	43050901	A	G	1	ref	ESR1	MA0112.2	2.2	rs79671886
chr6	43083814	43083815	A	C	0.05	alt	SMAD2::SMAD3::SMAD4	MA0513.1	8.6	rs889092946
chr6	43083814	43083815	A	C	0.05	alt	HSF1	HSF1_HUMAN.H11MO.0.A	-1.8	rs889092946
chr6	43083814	43083815	A	C	0.05	alt	SMAD4	SMAD4_HUMAN.H11MO.0.B	3.9	rs889092946
chr6	43083814	43083815	A	C	0.05	alt	ZN770	ZN770_HUMAN.H11MO.0.C	1.7	rs889092946
chr6	43083815	43083816	G	A	0.05	alt	HSF1	MA0486.2	5.5	rs1009168172
chr6	43083815	43083816	G	A	0.05	alt	HSF2	MA0770.1	4.5	rs1009168172
chr6	43083815	43083816	G	A	0.05	alt	HSF4	MA0771.1	2.9	rs1009168172
chr6	43084070	43084071	C	T	0.13	alt	ESR2	MA0258.1	-2.2	rs370628324
chr6	43084070	43084071	C	T	0.13	alt	FEV	FEV_HUMAN.H11MO.0.B	-2.5	rs370628324
chr6	43084070	43084071	C	T	0.13	alt	ZN335	ZN335_HUMAN.H11MO.0.A	2.4	rs370628324
chr6	43097246	43097247	C	T	0.06	alt	ZFX	ZFX_HUMAN.H11MO.1.A	-0.7	rs190073892
chr6	43188464	43188465	G	A	0.07	alt	HEN1	HEN1_HUMAN.H11MO.0.C	-2.6	rs372065481
chr6	43188464	43188465	G	A	0.07	alt	THA	THA_HUMAN.H11MO.0.C	0.6	rs372065481
chr6	43188464	43188465	G	A	0.07	alt	THB	THB_HUMAN.H11MO.0.C	2	rs372065481
chr6	43188464	43188465	G	A	0.07	alt	ZN134	ZN134_HUMAN.H11MO.0.C	2.8	rs372065481
chr6	43193894	43193895	A	G	0.09	alt	EWSR1-FLI1	MA0149.1	-3.4	rs377027930
chr6	43193894	43193895	A	G	0.09	alt	ZNF263	MA0528.1	0.7	rs377027930
chr6	43193894	43193895	A	G	0.09	alt	COT1	COT1_HUMAN.H11MO.0.C	4.5	rs377027930
chr6	43193894	43193895	A	G	0.09	alt	KLF15	KLF15_HUMAN.H11MO.0.A	1.3	rs377027930
chr6	43193894	43193895	A	G	0.09	alt	ZN467	ZN467_HUMAN.H11MO.0.C	1.1	rs377027930
chr6	43193894	43193895	A	G	0.09	alt	ZN770	ZN770_HUMAN.H11MO.0.C	2.1	rs377027930
chr6	43195795	43195796	C	T	0.12	alt	TEAD1	TEAD1_HUMAN.H11MO.0.A	4.3	rs112617927
chr6	43195795	43195796	C	T	0.12	alt	TEAD4	TEAD4_HUMAN.H11MO.0.A	3.5	rs112617927
chr6	43242077	43242078	C	T	0.14	alt	ESR1	MA0112.2	-3.6	rs373899544
chr6	43265547	43265548	C	T	0.06	alt	ZNF263	MA0528.1	0.5	rs370875444
chr6	43265547	43265548	C	T	0.06	alt	KLF6	KLF6_HUMAN.H11MO.0.A	-1.4	rs370875444
chr6	43265547	43265548	C	T	0.06	alt	MAZ	MAZ_HUMAN.H11MO.0.A	-1.4	rs370875444
chr6	43265547	43265548	C	T	0.06	alt	PATZ1	PATZ1_HUMAN.H11MO.0.C	-1.2	rs370875444
chr6	43265547	43265548	C	T	0.06	alt	THAP1	THAP1_HUMAN.H11MO.0.C	-2.9	rs370875444
chr6	43265547	43265548	C	T	0.06	alt	WT1	WT1_HUMAN.H11MO.0.C	-1.4	rs370875444
chr6	43265547	43265548	C	T	0.06	alt	ZBT17	ZBT17_HUMAN.H11MO.0.A	-0.5	rs370875444
chr6	43265547	43265548	C	T	0.06	alt	ZN467	ZN467_HUMAN.H11MO.0.C	-0.4	rs370875444
chr6	43332186	43332187	C	A	0.81	alt	ZNF263	MA0528.1	-2.4	rs9369408
chr6	43332186	43332187	C	A	0.81	alt	EGR2	EGR2_HUMAN.H11MO.0.A	-4.6	rs9369408
chr6	43332186	43332187	C	A	0.81	alt	KLF15	KLF15_HUMAN.H11MO.0.A	-5.3	rs9369408
chr6	43332186	43332187	C	A	0.81	alt	KLF5	KLF5_HUMAN.H11MO.0.A	-3.3	rs9369408
chr6	43332186	43332187	C	A	0.81	alt	MAZ	MAZ_HUMAN.H11MO.0.A	-3.8	rs9369408
chr6	43332186	43332187	C	A	0.81	alt	PATZ1	PATZ1_HUMAN.H11MO.0.C	-1.6	rs9369408
chr6	43332186	43332187	C	A	0.81	alt	SP2	SP2_HUMAN.H11MO.0.A	-3.9	rs9369408
chr6	43332186	43332187	C	A	0.81	alt	SP3	SP3_HUMAN.H11MO.0.B	-1.8	rs9369408
chr6	43332186	43332187	C	A	0.81	alt	VEZF1	VEZF1_HUMAN.H11MO.0.C	-2.2	rs9369408
chr6	43332186	43332187	C	A	0.81	alt	WT1	WT1_HUMAN.H11MO.0.C	-4.4	rs9369408
chr6	43332186	43332187	C	A	0.81	alt	ZBT17	ZBT17_HUMAN.H11MO.0.A	-1.9	rs9369408
chr6	43332186	43332187	C	A	0.81	alt	ZN467	ZN467_HUMAN.H11MO.0.C	-2.8	rs9369408
chr6	43438381	43438382	G	A	0.23	alt	THAP1	THAP1_HUMAN.H11MO.0.C	1	rs376674799
chr6	43448326	43448327	C	A	0.18	alt	MAZ	MAZ_HUMAN.H11MO.0.A	-1.9	rs369021505
chr6	43448326	43448327	C	A	0.18	alt	RFX5	RFX5_HUMAN.H11MO.0.A	-4	rs369021505
chr6	43448326	43448327	C	A	0.18	alt	ZN770	ZN770_HUMAN.H11MO.0.C	-1.2	rs369021505
chr6	43448855	43448856	T	A	1	ref	ZNF384	MA1125.1	-1.4	rs115920996
chr6	43451193	43451194	G	A	0.86	alt	ZN467	ZN467_HUMAN.H11MO.0.C	-0.9	rs66726175
chr6	43456126	43456127	T	C	1	ref	ZN257	ZN257_HUMAN.H11MO.0.C	-1.6	rs74435423
chr6	43461487	43461488	C	T	0.12	alt	RBPJ	MA1116.1	-0.9	rs903473163
chr6	43461487	43461488	C	T	0.12	alt	THA11	THA11_HUMAN.H11MO.0.B	1.7	rs903473163
chr6	43461487	43461488	C	T	0.12	alt	ZN143	ZN143_HUMAN.H11MO.0.A	1.2	rs903473163
chr6	43461487	43461488	C	T	0.12	alt	ZNF76	ZNF76_HUMAN.H11MO.0.C	0.8	rs903473163
chr6	43476232	43476233	T	A	1	ref	COE1	COE1_HUMAN.H11MO.0.A	0.5	rs75441145
chr6	43569252	43569253	C	T	0.18	alt	ZN586	ZN586_HUMAN.H11MO.0.C	-3.6	rs368167165
chr6	43569252	43569253	C	T	0.18	alt	ZN770	ZN770_HUMAN.H11MO.0.C	-2.1	rs368167165
chr6	43588187	43588188	C	G	0.11	alt	FLI1	FLI1_HUMAN.H11MO.0.A	1.1	rs375499031
chr6	43597770	43597771	A	G	0.18	alt	NFYB	MA0502.1	-5.6	rs368721880
chr6	43612669	43612670	G	A	0.18	alt	EWSR1-FLI1	MA0149.1	-6.4	rs373358326
chr6	43612669	43612670	G	A	0.18	alt	SP1	MA0079.3	-1.1	rs373358326
chr6	43612669	43612670	G	A	0.18	alt	SP2	MA0516.1	-1.1	rs373358326
chr6	43612669	43612670	G	A	0.18	alt	EGR1	EGR1_HUMAN.H11MO.0.A	-1	rs373358326
chr6	43612669	43612670	G	A	0.18	alt	EGR2	EGR2_HUMAN.H11MO.0.A	-1.8	rs373358326
chr6	43612669	43612670	G	A	0.18	alt	MAZ	MAZ_HUMAN.H11MO.1.A	-0.9	rs373358326
chr6	43612669	43612670	G	A	0.18	alt	PTF1A	PTF1A_HUMAN.H11MO.0.B	-1.5	rs373358326
chr6	43612669	43612670	G	A	0.18	alt	SP3	SP3_HUMAN.H11MO.0.B	-1.6	rs373358326
chr6	43612669	43612670	G	A	0.18	alt	SP4	SP4_HUMAN.H11MO.0.A	-0.9	rs373358326
chr6	43612669	43612670	G	A	0.18	alt	VEZF1	VEZF1_HUMAN.H11MO.0.C	-1.6	rs373358326
chr6	43612669	43612670	G	A	0.18	alt	WT1	WT1_HUMAN.H11MO.0.C	-2.5	rs373358326
chr6	43612669	43612670	G	A	0.18	alt	ZBT17	ZBT17_HUMAN.H11MO.0.A	-2.2	rs373358326
chr6	43612669	43612670	G	A	0.18	alt	ZN263	ZN263_HUMAN.H11MO.0.A	-3.9	rs373358326
chr6	43612669	43612670	G	A	0.18	alt	ZN281	ZN281_HUMAN.H11MO.0.A	-4.7	rs373358326
chr6	43612669	43612670	G	A	0.18	alt	ZN770	ZN770_HUMAN.H11MO.0.C	-2.3	rs373358326
chr6	43612669	43612670	G	A	0.18	alt	ZSC22	ZSC22_HUMAN.H11MO.0.C	-3.1	rs373358326
chr6	43643637	43643638	C	A	0.21	alt	PAX5	PAX5_HUMAN.H11MO.0.A	-2.2	rs371188642
chr6	43664146	43664147	T	C	0.99	ref	ZN140	ZN140_HUMAN.H11MO.0.C	-1.9	rs77164554
chr6	43665657	43665658	T	C	0.99	ref	P73	P73_HUMAN.H11MO.0.A	0.7	rs4357134
chr6	43665657	43665658	T	C	0.99	ref	THAP1	THAP1_HUMAN.H11MO.0.C	2	rs4357134
chr6	43668187	43668188	G	A	0.99	ref	PAX5	MA0014.2	-2.2	rs111365506
chr6	43741301	43741302	T	A	0.25	alt	EBF1	MA0154.2	2.4	rs192197099
chr6	43741301	43741302	T	A	0.25	alt	TFAP2C	MA0524.1	9.5	rs192197099
chr6	43741301	43741302	T	A	0.25	alt	COE1	COE1_HUMAN.H11MO.0.A	2.5	rs192197099
chr6	43744853	43744854	A	G	0.27	alt	NFKB1	MA0105.2	2.9	rs147790628
chr6	43749581	43749582	G	A	0.99	ref	RREB1	MA0073.1	-3.9	rs9282878
chr6	43749581	43749582	G	A	0.99	ref	EGR2	EGR2_HUMAN.H11MO.0.A	-1.4	rs9282878
chr6	43749581	43749582	G	A	0.99	ref	HTF4	HTF4_HUMAN.H11MO.0.A	4.5	rs9282878
chr6	43749581	43749582	G	A	0.99	ref	KLF3	KLF3_HUMAN.H11MO.0.B	-0.9	rs9282878
chr6	43749581	43749582	G	A	0.99	ref	KLF6	KLF6_HUMAN.H11MO.0.A	-1.6	rs9282878
chr6	43749581	43749582	G	A	0.99	ref	PTF1A	PTF1A_HUMAN.H11MO.0.B	5	rs9282878
chr6	43749581	43749582	G	A	0.99	ref	SP1	SP1_HUMAN.H11MO.0.A	-1.5	rs9282878
chr6	43749581	43749582	G	A	0.99	ref	SP2	SP2_HUMAN.H11MO.0.A	-1.9	rs9282878
chr6	43749581	43749582	G	A	0.99	ref	SP3	SP3_HUMAN.H11MO.0.B	-1.1	rs9282878
chr6	43749581	43749582	G	A	0.99	ref	TFAP4	TFAP4_HUMAN.H11MO.0.A	5.6	rs9282878
chr6	43749581	43749582	G	A	0.99	ref	TWST1	TWST1_HUMAN.H11MO.1.A	6.4	rs9282878
chr6	43780876	43780877	C	A	0.05	alt	ID4	MA0824.1	-1	rs1019628252
chr6	43780876	43780877	C	A	0.05	alt	COT1	COT1_HUMAN.H11MO.1.C	1.3	rs1019628252
chr6	43780876	43780877	C	A	0.05	alt	NR4A1	NR4A1_HUMAN.H11MO.0.A	2.7	rs1019628252
chr6	43780876	43780877	C	A	0.05	alt	PPARA	PPARA_HUMAN.H11MO.1.B	1.2	rs1019628252
chr6	43780876	43780877	C	A	0.05	alt	TFE2	TFE2_HUMAN.H11MO.0.A	-2.5	rs1019628252
chr6	43799339	43799340	G	A	0.21	alt	EGR1	EGR1_HUMAN.H11MO.0.A	-1.3	rs375714723
chr6	43799339	43799340	G	A	0.21	alt	EGR2	EGR2_HUMAN.H11MO.1.A	-0.5	rs375714723
chr6	43799339	43799340	G	A	0.21	alt	ZBT17	ZBT17_HUMAN.H11MO.0.A	0.9	rs375714723
chr6	43799339	43799340	G	A	0.21	alt	ZN341	ZN341_HUMAN.H11MO.0.C	-2.3	rs375714723
chr6	43804687	43804688	C	A	0.05	alt	SOX13	MA1120.1	4.6	rs9367177
chr6	43804687	43804688	C	A	0.05	alt	SOX15	MA1152.1	4.9	rs9367177
chr6	43804687	43804688	C	A	0.05	alt	SOX9	MA0077.1	3.6	rs9367177
chr6	43804687	43804688	C	A	0.05	alt	SOX17	SOX17_HUMAN.H11MO.0.C	3.6	rs9367177
chr6	43804769	43804770	A	G	0.05	alt	EWSR1-FLI1	MA0149.1	-2.2	rs9369424
chr6	43844030	43844031	C	T	0.21	alt	ZN134	ZN134_HUMAN.H11MO.0.C	-1.1	rs76011806
chr6	43846120	43846121	G	A	0.11	alt	EBF1	MA0154.2	-12.2	rs79239776
chr6	43846120	43846121	G	A	0.11	alt	SP2	MA0516.1	-1.1	rs79239776
chr6	43846120	43846121	G	A	0.11	alt	TFAP2C	MA0524.1	-4	rs79239776
chr6	43846120	43846121	G	A	0.11	alt	SP3	SP3_HUMAN.H11MO.0.B	-0.8	rs79239776
chr6	43846120	43846121	G	A	0.11	alt	ZBT17	ZBT17_HUMAN.H11MO.0.A	0.4	rs79239776
chr6	43846120	43846121	G	A	0.11	alt	ZN281	ZN281_HUMAN.H11MO.0.A	-0.7	rs79239776
chr6	43846120	43846121	G	A	0.11	alt	ZN436	ZN436_HUMAN.H11MO.0.C	2.3	rs79239776
chr6	43846803	43846804	G	A	0.17	alt	RELB	RELB_HUMAN.H11MO.0.C	1.3	rs117528969
chr6	43852986	43852987	T	G	0.15	alt	CTCFL	MA1102.1	1.8	rs367710822
chr6	43852986	43852987	T	G	0.15	alt	ESR1	ESR1_HUMAN.H11MO.1.A	0.5	rs367710822
chr6	43852986	43852987	T	G	0.15	alt	LYL1	LYL1_HUMAN.H11MO.0.A	2.1	rs367710822
chr6	43852986	43852987	T	G	0.15	alt	MYB	MYB_HUMAN.H11MO.0.A	4.9	rs367710822
chr6	43852986	43852987	T	G	0.15	alt	MYOD1	MYOD1_HUMAN.H11MO.0.A	4.9	rs367710822
chr6	43852986	43852987	T	G	0.15	alt	TAF1	TAF1_HUMAN.H11MO.0.A	3.6	rs367710822
chr6	43852986	43852987	T	G	0.15	alt	TBX3	TBX3_HUMAN.H11MO.0.C	2	rs367710822
chr6	43853759	43853760	G	C	0.13	alt	ZN143	ZN143_HUMAN.H11MO.0.A	-3.2	rs78440824
chr6	43853759	43853760	G	C	0.13	alt	ZNF76	ZNF76_HUMAN.H11MO.0.C	-3.6	rs78440824
chr6	43854098	43854099	C	T	0.15	alt	MAFG	MAFG_HUMAN.H11MO.0.A	1.5	rs368979552
chr6	43854098	43854099	C	T	0.15	alt	MAF	MAF_HUMAN.H11MO.0.A	0.7	rs368979552
chr6	43854098	43854099	C	T	0.15	alt	MAFF	MAFF_HUMAN.H11MO.0.B	1.2	rs368979552
chr6	43854098	43854099	C	T	0.15	alt	MAFK	MAFK_HUMAN.H11MO.0.A	1.4	rs368979552
chr6	43859479	43859480	A	C	0.96	ref	ZNF263	MA0528.1	-1.5	rs972276858
chr6	43859479	43859480	A	C	0.96	ref	IRF3	IRF3_HUMAN.H11MO.0.B	0.6	rs972276858
chr6	43859479	43859480	A	C	0.96	ref	KLF15	KLF15_HUMAN.H11MO.0.A	-1.1	rs972276858
chr6	43859479	43859480	A	C	0.96	ref	RXRA	RXRA_HUMAN.H11MO.0.A	-3.5	rs972276858
chr6	43859479	43859480	A	C	0.96	ref	SP1	SP1_HUMAN.H11MO.0.A	1.1	rs972276858
chr6	43859479	43859480	A	C	0.96	ref	ZN341	ZN341_HUMAN.H11MO.0.C	-1.3	rs972276858
chr6	43859479	43859480	A	C	0.96	ref	ZN467	ZN467_HUMAN.H11MO.0.C	-0.6	rs972276858
chr6	43859479	43859480	A	C	0.96	ref	ZN586	ZN586_HUMAN.H11MO.0.C	-7.1	rs972276858
chr6	43861861	43861862	G	A	0.07	alt	ETV4	ETV4_HUMAN.H11MO.0.B	2.5	rs369267713
chr6	43864584	43864585	A	T	1	ref	PO2F1	PO2F1_HUMAN.H11MO.0.C	3.4	rs533358498
chr6	43877062	43877063	C	T	0.99	ref	HOXC13	MA0907.1	-2.7	rs973017435
chr6	43893335	43893336	C	G	0.23	alt	NFKB1	NFKB1_HUMAN.H11MO.1.B	-3.3	rs371284651
chr6	43893778	43893779	C	T	0.08	alt	RUNX2	MA0511.1	-1.8	rs371277506
chr6	43893778	43893779	C	T	0.08	alt	ZNF263	MA0528.1	-0.7	rs371277506
chr6	43893778	43893779	C	T	0.08	alt	MAZ	MAZ_HUMAN.H11MO.0.A	-1.3	rs371277506
chr6	43893778	43893779	C	T	0.08	alt	TBX3	TBX3_HUMAN.H11MO.0.C	0.8	rs371277506
chr6	43907511	43907512	T	C	0.15	alt	ZFX	ZFX_HUMAN.H11MO.1.A	-0.6	rs372968935
chr6	43907511	43907512	T	C	0.15	alt	ZN335	ZN335_HUMAN.H11MO.0.A	-0.8	rs372968935
chr6	43907511	43907512	T	C	0.15	alt	ZN770	ZN770_HUMAN.H11MO.0.C	1.8	rs372968935
chr6	43907996	43907997	T	C	0.15	alt	ZN143	ZN143_HUMAN.H11MO.0.A	-1.8	rs370714994
chr6	43910864	43910865	T	C	0.07	alt	ZEB1	ZEB1_HUMAN.H11MO.0.A	0.5	rs997669440
chr6	43922109	43922110	C	T	0.19	alt	TFAP2A(var.3)	MA0872.1	-9.3	rs376102343
chr6	43922109	43922110	C	T	0.19	alt	TFAP2B(var.3)	MA0813.1	-9	rs376102343
chr6	43922109	43922110	C	T	0.19	alt	TFAP2C(var.3)	MA0815.1	-9.8	rs376102343
chr6	43922109	43922110	C	T	0.19	alt	AP2A	AP2A_HUMAN.H11MO.0.A	-2.2	rs376102343
chr6	43922109	43922110	C	T	0.19	alt	SP1	SP1_HUMAN.H11MO.0.A	-5.8	rs376102343
chr6	43922109	43922110	C	T	0.19	alt	SP2	SP2_HUMAN.H11MO.0.A	-1.4	rs376102343
chr6	43922109	43922110	C	T	0.19	alt	SP3	SP3_HUMAN.H11MO.0.B	-2.8	rs376102343
chr6	43922109	43922110	C	T	0.19	alt	THAP1	THAP1_HUMAN.H11MO.0.C	-1.8	rs376102343
chr6	43922400	43922401	C	A	0.19	alt	ATF2	ATF2_HUMAN.H11MO.0.B	-3.8	rs370466053
chr6	43922400	43922401	C	A	0.19	alt	CREM	CREM_HUMAN.H11MO.0.C	-3.2	rs370466053
chr6	43922469	43922470	G	A	0.2	alt	NFIC	MA0161.2	3.1	rs374273013
chr6	43922830	43922831	G	A	0.19	alt	EBF1	MA0154.2	-1.2	rs367852958
chr6	43922830	43922831	G	A	0.19	alt	HNF4G	HNF4G_HUMAN.H11MO.0.B	-2.9	rs367852958
chr6	43922830	43922831	G	A	0.19	alt	HNF4A	HNF4A_HUMAN.H11MO.0.A	-2.8	rs367852958
chr6	43932358	43932359	G	A	0.21	alt	SOX13	MA1120.1	-1.6	rs376318934
chr6	43932358	43932359	G	A	0.21	alt	SOX17	SOX17_HUMAN.H11MO.0.C	-2.8	rs376318934
chr6	43932358	43932359	G	A	0.21	alt	SOX3	SOX3_HUMAN.H11MO.0.B	-1.7	rs376318934
chr6	43933217	43933218	C	A	0.21	alt	RARA	RARA_HUMAN.H11MO.2.A	-0.7	rs369087808
chr6	43933217	43933218	C	A	0.21	alt	TCF7	TCF7_HUMAN.H11MO.0.A	2.1	rs369087808
chr6	43933217	43933218	C	A	0.21	alt	ZN563	ZN563_HUMAN.H11MO.1.C	-1.8	rs369087808
chr6	43934340	43934341	G	A	0.29	alt	TP53	MA0106.3	-9	rs74556053
chr6	43934340	43934341	G	A	0.29	alt	TP63	MA0525.1	-5.2	rs74556053
chr6	43934340	43934341	G	A	0.29	alt	OLIG2	OLIG2_HUMAN.H11MO.0.B	2.5	rs74556053
chr6	43934340	43934341	G	A	0.29	alt	P53	P53_HUMAN.H11MO.0.A	-5.4	rs74556053
chr6	43934340	43934341	G	A	0.29	alt	P63	P63_HUMAN.H11MO.0.A	-6.4	rs74556053
chr6	43934340	43934341	G	A	0.29	alt	P73	P73_HUMAN.H11MO.0.A	-5.1	rs74556053
chr6	43950009	43950010	T	C	0.19	alt	THAP1	MA0597.1	0.9	rs9381269
chr6	43950009	43950010	T	C	0.19	alt	TP53	MA0106.1	1.5	rs9381269
chr6	43968985	43968986	C	G	0.05	alt	ESR1	MA0112.2	-2	rs370963797
chr6	43968985	43968986	C	G	0.05	alt	ESR2	MA0258.2	-1.5	rs370963797
chr6	43968985	43968986	C	G	0.05	alt	STAT1	MA0137.2	-1.4	rs370963797
chr6	43968985	43968986	C	G	0.05	alt	STAT3	MA0144.2	-0.8	rs370963797
chr6	43968985	43968986	C	G	0.05	alt	ANDR	ANDR_HUMAN.H11MO.1.A	-2.9	rs370963797
chr6	43968985	43968986	C	G	0.05	alt	GCR	GCR_HUMAN.H11MO.0.A	-2.6	rs370963797
chr6	43968985	43968986	C	G	0.05	alt	STAT4	STAT4_HUMAN.H11MO.0.A	-2.2	rs370963797
chr6	43968985	43968986	C	G	0.05	alt	Z324A	Z324A_HUMAN.H11MO.0.C	-1.9	rs370963797
chr6	44014147	44014148	C	G	0.06	alt	MAX	MA0058.2	11.5	rs369004697
chr6	44014147	44014148	C	G	0.06	alt	MAX::MYC	MA0059.1	4.4	rs369004697
chr6	44014147	44014148	C	G	0.06	alt	MNT	MA0825.1	5.7	rs369004697
chr6	44014147	44014148	C	G	0.06	alt	MXI1	MA1108.1	4.1	rs369004697
chr6	44014147	44014148	C	G	0.06	alt	MYC	MYC_HUMAN.H11MO.0.A	3.7	rs369004697
chr6	44014147	44014148	C	G	0.06	alt	NFKB1	MA0105.4	-8.4	rs369004697
chr6	44014147	44014148	C	G	0.06	alt	SNAI2	SNAI2_HUMAN.H11MO.0.A	-7.6	rs369004697
chr6	44014147	44014148	C	G	0.06	alt	ASCL1	ASCL1_HUMAN.H11MO.0.A	-5.9	rs369004697
chr6	44014147	44014148	C	G	0.06	alt	BMAL1	BMAL1_HUMAN.H11MO.0.A	3.7	rs369004697
chr6	44014147	44014148	C	G	0.06	alt	KLF6	KLF6_HUMAN.H11MO.0.A	-1.2	rs369004697
chr6	44014147	44014148	C	G	0.06	alt	MYOD1	MYOD1_HUMAN.H11MO.0.A	-7.6	rs369004697
chr6	44014147	44014148	C	G	0.06	alt	PTF1A	PTF1A_HUMAN.H11MO.0.B	-3.7	rs369004697
chr6	44014147	44014148	C	G	0.06	alt	Z324A	Z324A_HUMAN.H11MO.0.C	-2.6	rs369004697
chr6	44014147	44014148	C	G	0.06	alt	ZFX	ZFX_HUMAN.H11MO.1.A	-1.4	rs369004697
chr6	44014147	44014148	C	G	0.06	alt	ZN263	ZN263_HUMAN.H11MO.0.A	-1.9	rs369004697
chr6	44014147	44014148	C	G	0.06	alt	ZN770	ZN770_HUMAN.H11MO.0.C	-2.1	rs369004697
chr6	44022375	44022376	T	C	0.07	alt	CTCF	MA0139.1	5.6	rs1005489482
chr6	44022375	44022376	T	C	0.07	alt	CTCFL	CTCFL_HUMAN.H11MO.0.A	5	rs1005489482
chr6	44026959	44026960	G	A	0.07	alt	REST	REST_HUMAN.H11MO.0.A	1.5	rs377231179
chr6	44026959	44026960	G	A	0.07	alt	MAF	MAF_HUMAN.H11MO.0.A	-0.5	rs377231179
chr6	44026959	44026960	G	A	0.07	alt	ZKSC1	ZKSC1_HUMAN.H11MO.0.B	-4.6	rs377231179
chr6	44033125	44033126	T	C	0.13	alt	HIC2	MA0738.1	-3.3	rs371272488
chr6	44033125	44033126	T	C	0.13	alt	KLF13	MA0657.1	6.5	rs371272488
chr6	44033125	44033126	T	C	0.13	alt	KLF14	MA0740.1	7	rs371272488
chr6	44033125	44033126	T	C	0.13	alt	KLF16	MA0741.1	4.8	rs371272488
chr6	44033125	44033126	T	C	0.13	alt	KLF4	KLF4_HUMAN.H11MO.0.A	5.8	rs371272488
chr6	44033125	44033126	T	C	0.13	alt	KLF9	KLF9_HUMAN.H11MO.0.C	7.3	rs371272488
chr6	44033125	44033126	T	C	0.13	alt	SP1	SP1_HUMAN.H11MO.0.A	4.9	rs371272488
chr6	44033125	44033126	T	C	0.13	alt	SP3	MA0746.1	3.8	rs371272488
chr6	44033125	44033126	T	C	0.13	alt	SP4	MA0685.1	10.4	rs371272488
chr6	44033125	44033126	T	C	0.13	alt	SP8	MA0747.1	3.9	rs371272488
chr6	44033125	44033126	T	C	0.13	alt	KLF1	KLF1_HUMAN.H11MO.0.A	4.6	rs371272488
chr6	44033125	44033126	T	C	0.13	alt	KLF15	KLF15_HUMAN.H11MO.0.A	3	rs371272488
chr6	44033125	44033126	T	C	0.13	alt	KLF3	KLF3_HUMAN.H11MO.0.B	5.2	rs371272488
chr6	44033125	44033126	T	C	0.13	alt	KLF5	KLF5_HUMAN.H11MO.0.A	3.4	rs371272488
chr6	44033125	44033126	T	C	0.13	alt	KLF6	KLF6_HUMAN.H11MO.0.A	1	rs371272488
chr6	44033125	44033126	T	C	0.13	alt	ZN143	ZN143_HUMAN.H11MO.0.A	-1.8	rs371272488
chr6	44033125	44033126	T	C	0.13	alt	ZNF76	ZNF76_HUMAN.H11MO.0.C	-1.9	rs371272488
chr6	44043386	44043387	T	G	0.09	alt	RFX1	RFX1_HUMAN.H11MO.0.B	3.2	rs370793704
chr6	44043386	44043387	T	G	0.09	alt	ZN134	ZN134_HUMAN.H11MO.0.C	1.6	rs370793704
chr6	44043386	44043387	T	G	0.09	alt	ZN667	ZN667_HUMAN.H11MO.0.C	-1.1	rs370793704
chr6	44045524	44045525	G	A	0.09	alt	KLF15	KLF15_HUMAN.H11MO.0.A	-0.9	rs377232956
chr6	44045524	44045525	G	A	0.09	alt	MAZ	MAZ_HUMAN.H11MO.0.A	-0.7	rs377232956
chr6	44045524	44045525	G	A	0.09	alt	ZN770	ZN770_HUMAN.H11MO.0.C	-1.5	rs377232956
chr6	44048798	44048799	C	T	0.06	alt	ZNF263	MA0528.1	1.4	rs749940702
chr6	44048798	44048799	C	T	0.06	alt	COT1	COT1_HUMAN.H11MO.0.C	-1.1	rs749940702
chr6	44048798	44048799	C	T	0.06	alt	COT2	COT2_HUMAN.H11MO.1.A	-0.8	rs749940702
chr6	44048798	44048799	C	T	0.06	alt	KLF15	KLF15_HUMAN.H11MO.0.A	-0.6	rs749940702
chr6	44048798	44048799	C	T	0.06	alt	MAZ	MAZ_HUMAN.H11MO.0.A	-1	rs749940702
chr6	44048798	44048799	C	T	0.06	alt	PATZ1	PATZ1_HUMAN.H11MO.0.C	0.5	rs749940702
chr6	44048798	44048799	C	T	0.06	alt	SP1	SP1_HUMAN.H11MO.0.A	0.5	rs749940702
chr6	44048798	44048799	C	T	0.06	alt	SP4	SP4_HUMAN.H11MO.1.A	0.6	rs749940702
chr6	44048798	44048799	C	T	0.06	alt	WT1	WT1_HUMAN.H11MO.0.C	-0.5	rs749940702
chr6	44048798	44048799	C	T	0.06	alt	ZFX	ZFX_HUMAN.H11MO.1.A	-1	rs749940702
chr6	44048798	44048799	C	T	0.06	alt	ZN263	ZN263_HUMAN.H11MO.0.A	-0.9	rs749940702
chr6	44048798	44048799	C	T	0.06	alt	ZN341	ZN341_HUMAN.H11MO.0.C	-0.6	rs749940702
chr6	44048798	44048799	C	T	0.06	alt	ZN467	ZN467_HUMAN.H11MO.0.C	-0.9	rs749940702
chr6	44048798	44048799	C	T	0.06	alt	ZSC31	ZSC31_HUMAN.H11MO.0.C	1.5	rs749940702
chr6	44050533	44050534	G	A	0.91	ref	EBF1	MA0154.2	10.6	rs367583815
chr6	44050533	44050534	G	A	0.91	ref	TFAP2C	MA0524.1	1	rs367583815
chr6	44050533	44050534	G	A	0.91	ref	AP2A	AP2A_HUMAN.H11MO.0.A	1.1	rs367583815
chr6	44050533	44050534	G	A	0.91	ref	AP2C	AP2C_HUMAN.H11MO.0.A	1.4	rs367583815
chr6	44050533	44050534	G	A	0.91	ref	COE1	COE1_HUMAN.H11MO.0.A	2.6	rs367583815
chr6	44133795	44133796	G	A	0.12	alt	RREB1	MA0073.1	-3.8	rs3757278
chr6	44150427	44150428	C	T	0.21	alt	EGR1	EGR1_HUMAN.H11MO.0.A	-1	rs370272797
chr6	44150427	44150428	C	T	0.21	alt	EGR2	EGR2_HUMAN.H11MO.0.A	-1.4	rs370272797
chr6	44150427	44150428	C	T	0.21	alt	FLI1	FLI1_HUMAN.H11MO.0.A	-0.7	rs370272797
chr6	44150427	44150428	C	T	0.21	alt	KLF15	KLF15_HUMAN.H11MO.0.A	-4.6	rs370272797
chr6	44150427	44150428	C	T	0.21	alt	MAZ	MAZ_HUMAN.H11MO.0.A	-3.2	rs370272797
chr6	44150427	44150428	C	T	0.21	alt	PATZ1	PATZ1_HUMAN.H11MO.0.C	-1.3	rs370272797
chr6	44150427	44150428	C	T	0.21	alt	SMAD3	SMAD3_HUMAN.H11MO.0.B	-1.8	rs370272797
chr6	44150427	44150428	C	T	0.21	alt	SP1	SP1_HUMAN.H11MO.0.A	-6.3	rs370272797
chr6	44150427	44150428	C	T	0.21	alt	SP2	SP2_HUMAN.H11MO.0.A	-2	rs370272797
chr6	44150427	44150428	C	T	0.21	alt	SP4	SP4_HUMAN.H11MO.0.A	-3.2	rs370272797
chr6	44150427	44150428	C	T	0.21	alt	VEZF1	VEZF1_HUMAN.H11MO.0.C	-1.6	rs370272797
chr6	44150427	44150428	C	T	0.21	alt	WT1	WT1_HUMAN.H11MO.0.C	-2.5	rs370272797
chr6	44150427	44150428	C	T	0.21	alt	ZBT17	ZBT17_HUMAN.H11MO.0.A	-1.3	rs370272797
chr6	44150427	44150428	C	T	0.21	alt	ZFX	ZFX_HUMAN.H11MO.1.A	-1.9	rs370272797
chr6	44150427	44150428	C	T	0.21	alt	ZN770	ZN770_HUMAN.H11MO.0.C	-2.3	rs370272797
chr6	44150427	44150428	C	T	0.21	alt	ZSC22	ZSC22_HUMAN.H11MO.0.C	-3.1	rs370272797
chr6	44183171	44183172	G	A	0.12	alt	TCF4	MA0830.1	11.1	rs9369466
chr6	44183171	44183172	G	A	0.12	alt	ZEB1	MA0103.2	9.2	rs9369466
chr6	44183171	44183172	G	A	0.12	alt	HTF4	HTF4_HUMAN.H11MO.0.A	4.5	rs9369466
chr6	44183171	44183172	G	A	0.12	alt	KLF8	KLF8_HUMAN.H11MO.0.C	-3.2	rs9369466
chr6	44184115	44184116	G	A	0.14	alt	ZN331	ZN331_HUMAN.H11MO.0.C	-2.2	rs918132759
chr6	44191948	44191949	A	T	0.12	alt	RARA	RARA_HUMAN.H11MO.0.A	-1.4	rs374833753
chr6	44193760	44193761	A	G	1	ref	ANDR	ANDR_HUMAN.H11MO.1.A	-2	rs545059540
chr6	44193760	44193761	A	G	1	ref	GCR	GCR_HUMAN.H11MO.0.A	-1.7	rs545059540
chr6	44193760	44193761	A	G	1	ref	THA	THA_HUMAN.H11MO.0.C	-1	rs545059540
chr6	44206267	44206268	C	G	0.1	alt	ZNF263	MA0528.1	-4.2	rs55823111
chr6	44206267	44206268	C	G	0.1	alt	KLF15	KLF15_HUMAN.H11MO.0.A	-4	rs55823111
chr6	44206267	44206268	C	G	0.1	alt	MAZ	MAZ_HUMAN.H11MO.0.A	-1.3	rs55823111
chr6	44206267	44206268	C	G	0.1	alt	PATZ1	PATZ1_HUMAN.H11MO.0.C	-2.1	rs55823111
chr6	44206267	44206268	C	G	0.1	alt	VEZF1	VEZF1_HUMAN.H11MO.0.C	-2	rs55823111
chr6	44206267	44206268	C	G	0.1	alt	WT1	WT1_HUMAN.H11MO.0.C	-1.3	rs55823111
chr6	44206267	44206268	C	G	0.1	alt	ZN263	ZN263_HUMAN.H11MO.0.A	-3	rs55823111
chr6	44206267	44206268	C	G	0.1	alt	ZN341	ZN341_HUMAN.H11MO.0.C	-1.1	rs55823111
chr6	44206267	44206268	C	G	0.1	alt	ZN467	ZN467_HUMAN.H11MO.0.C	-5.2	rs55823111
chr6	44212152	44212153	A	G	0.12	alt	PRDM1	MA0508.1	-1.7	rs12216216
chr6	44212152	44212153	A	G	0.12	alt	STAT1	MA0137.3	-5.9	rs12216216
chr6	44212152	44212153	A	G	0.12	alt	STAT3	STAT3_HUMAN.H11MO.0.A	-5.5	rs12216216
chr6	44212152	44212153	A	G	0.12	alt	IRF2	IRF2_HUMAN.H11MO.0.A	-1.5	rs12216216
chr6	44212152	44212153	A	G	0.12	alt	STA5A	STA5A_HUMAN.H11MO.0.A	-3.3	rs12216216
chr6	44212152	44212153	A	G	0.12	alt	STAT4	STAT4_HUMAN.H11MO.0.A	-4.2	rs12216216
chr6	44212152	44212153	A	G	0.12	alt	ZN143	ZN143_HUMAN.H11MO.0.A	3.8	rs12216216
chr6	44212152	44212153	A	G	0.12	alt	ZN436	ZN436_HUMAN.H11MO.0.C	-3.6	rs12216216
chr6	44212152	44212153	A	G	0.12	alt	ZNF76	ZNF76_HUMAN.H11MO.0.C	4.2	rs12216216
chr6	44213460	44213461	G	C	0.12	alt	SP2	MA0516.1	-5.4	rs3757280
chr6	44213460	44213461	G	C	0.12	alt	ZNF263	MA0528.1	-2.1	rs3757280
chr6	44213460	44213461	G	C	0.12	alt	ELF1	ELF1_HUMAN.H11MO.0.A	-0.6	rs3757280
chr6	44213460	44213461	G	C	0.12	alt	ELF2	ELF2_HUMAN.H11MO.0.C	-0.7	rs3757280
chr6	44213460	44213461	G	C	0.12	alt	ERG	ERG_HUMAN.H11MO.0.A	-0.9	rs3757280
chr6	44213460	44213461	G	C	0.12	alt	ETS1	ETS1_HUMAN.H11MO.0.A	-0.7	rs3757280
chr6	44213460	44213461	G	C	0.12	alt	ETV5	ETV5_HUMAN.H11MO.0.C	-0.8	rs3757280
chr6	44213460	44213461	G	C	0.12	alt	FLI1	FLI1_HUMAN.H11MO.0.A	-1.5	rs3757280
chr6	44213460	44213461	G	C	0.12	alt	KLF15	KLF15_HUMAN.H11MO.0.A	-4.1	rs3757280
chr6	44213460	44213461	G	C	0.12	alt	KLF5	KLF5_HUMAN.H11MO.0.A	-3.9	rs3757280
chr6	44213460	44213461	G	C	0.12	alt	KLF6	KLF6_HUMAN.H11MO.0.A	-3.4	rs3757280
chr6	44213460	44213461	G	C	0.12	alt	MAZ	MAZ_HUMAN.H11MO.0.A	-3.7	rs3757280
chr6	44213460	44213461	G	C	0.12	alt	PATZ1	PATZ1_HUMAN.H11MO.0.C	-2.7	rs3757280
chr6	44213460	44213461	G	C	0.12	alt	SP1	SP1_HUMAN.H11MO.0.A	-4.7	rs3757280
chr6	44213460	44213461	G	C	0.12	alt	VEZF1	VEZF1_HUMAN.H11MO.0.C	-1.4	rs3757280
chr6	44213460	44213461	G	C	0.12	alt	WT1	WT1_HUMAN.H11MO.0.C	-2.4	rs3757280
chr6	44213460	44213461	G	C	0.12	alt	ZIC1	ZIC1_HUMAN.H11MO.0.B	-1	rs3757280
chr6	44213460	44213461	G	C	0.12	alt	ZN341	ZN341_HUMAN.H11MO.0.C	-1.5	rs3757280
chr6	44213460	44213461	G	C	0.12	alt	ZN467	ZN467_HUMAN.H11MO.0.C	-3.9	rs3757280
chr6	44215313	44215314	C	G	0.12	alt	CTCFL	MA1102.1	2.5	rs3757285
chr6	44215313	44215314	C	G	0.12	alt	JUN(var.2)	MA0489.1	1.3	rs3757285
chr6	44215313	44215314	C	G	0.12	alt	SREBF1	MA0595.1	1.4	rs3757285
chr6	44215313	44215314	C	G	0.12	alt	SREBF2	MA0596.1	2.6	rs3757285
chr6	44215313	44215314	C	G	0.12	alt	TFAP2A(var.3)	MA0872.1	3	rs3757285
chr6	44215313	44215314	C	G	0.12	alt	PATZ1	PATZ1_HUMAN.H11MO.0.C	2.6	rs3757285
chr6	44215313	44215314	C	G	0.12	alt	PAX5	PAX5_HUMAN.H11MO.0.A	-3.3	rs3757285
chr6	44215313	44215314	C	G	0.12	alt	SP1	SP1_HUMAN.H11MO.0.A	1.8	rs3757285
chr6	44215313	44215314	C	G	0.12	alt	SP2	SP2_HUMAN.H11MO.0.A	0.8	rs3757285
chr6	44215313	44215314	C	G	0.12	alt	SRBP2	SRBP2_HUMAN.H11MO.0.B	3.3	rs3757285
chr6	44215313	44215314	C	G	0.12	alt	ZIC3	ZIC3_HUMAN.H11MO.0.B	3.4	rs3757285
chr6	44215313	44215314	C	G	0.12	alt	ZN335	ZN335_HUMAN.H11MO.0.A	0.6	rs3757285
chr6	44215313	44215314	C	G	0.12	alt	ZN554	ZN554_HUMAN.H11MO.0.C	-2.4	rs3757285
chr6	44222047	44222048	G	A	0.12	alt	ZNF41	ZNF41_HUMAN.H11MO.0.C	-1.1	rs3187
chr6	44222109	44222110	G	A	0.09	alt	SMAD3	SMAD3_HUMAN.H11MO.0.B	-3.5	rs3188
chr6	44222109	44222110	G	A	0.09	alt	TBX3	TBX3_HUMAN.H11MO.0.C	-2.9	rs3188
chr6	44222646	44222647	C	T	0.07	alt	YY1	MA0095.2	6	rs755794449
chr6	44222646	44222647	C	T	0.07	alt	TYY1	TYY1_HUMAN.H11MO.0.A	5.5	rs755794449
chr6	44222646	44222647	C	T	0.07	alt	ZFP42	ZFP42_HUMAN.H11MO.0.A	5.6	rs755794449
chr6	44231479	44231480	G	C	0.9	ref	CTCFL	MA1102.1	-2.5	rs3799963
chr6	44231479	44231480	G	C	0.9	ref	EBF1	MA0154.3	-1.5	rs3799963
chr6	44231479	44231480	G	C	0.9	ref	NR2C2	MA0504.1	-1.7	rs3799963
chr6	44231479	44231480	G	C	0.9	ref	SP1	MA0079.3	10.5	rs3799963
chr6	44231479	44231480	G	C	0.9	ref	SP2	MA0516.1	5.8	rs3799963
chr6	44231479	44231480	G	C	0.9	ref	COE1	COE1_HUMAN.H11MO.0.A	-1.3	rs3799963
chr6	44231479	44231480	G	C	0.9	ref	MAZ	MAZ_HUMAN.H11MO.1.A	5	rs3799963
chr6	44231479	44231480	G	C	0.9	ref	SP4	SP4_HUMAN.H11MO.1.A	4.5	rs3799963
chr6	44231479	44231480	G	C	0.9	ref	VEZF1	VEZF1_HUMAN.H11MO.1.C	2.6	rs3799963
chr6	44235387	44235388	G	A	0.05	alt	PAX5	PAX5_HUMAN.H11MO.0.A	-1.6	rs1039139804
chr6	44235387	44235388	G	A	0.05	alt	TYY1	TYY1_HUMAN.H11MO.0.A	-3.5	rs1039139804
chr6	44349178	44349179	G	A	0.08	alt	KLF4	KLF4_HUMAN.H11MO.0.A	2.5	rs549443697
chr6	44349178	44349179	G	A	0.08	alt	KLF9	MA1107.1	1.9	rs549443697
chr6	44349178	44349179	G	A	0.08	alt	KLF1	KLF1_HUMAN.H11MO.0.A	1.6	rs549443697
chr6	44349178	44349179	G	A	0.08	alt	KLF5	KLF5_HUMAN.H11MO.0.A	1.9	rs549443697
chr6	44349178	44349179	G	A	0.08	alt	KLF6	KLF6_HUMAN.H11MO.0.A	1.7	rs549443697
chr6	44349178	44349179	G	A	0.08	alt	KLF8	KLF8_HUMAN.H11MO.0.C	-2.6	rs549443697
chr6	44349813	44349814	C	T	0.98	ref	PIT1	PIT1_HUMAN.H11MO.0.C	4.5	rs12527726
chr6	44349813	44349814	C	T	0.98	ref	PO5F1	PO5F1_HUMAN.H11MO.0.A	2.8	rs12527726
chr6	44362259	44362260	T	A	0.09	alt	PO2F1	PO2F1_HUMAN.H11MO.0.C	0.5	rs376193602
chr6	44362259	44362260	T	A	0.09	alt	ZNF85	ZNF85_HUMAN.H11MO.0.C	3.7	rs376193602
chr6	44440280	44440281	A	C	1	ref	NR2C2	NR2C2_HUMAN.H11MO.0.B	4.2	rs9367196
chr6	44440280	44440281	A	C	1	ref	SP2	SP2_HUMAN.H11MO.0.A	3.5	rs9367196
chr6	44440280	44440281	A	C	1	ref	THAP1	THAP1_HUMAN.H11MO.0.C	-0.8	rs9367196
chr6	44444731	44444732	G	A	0.13	alt	ZN436	ZN436_HUMAN.H11MO.0.C	1.4	rs9395027
chr6	44447393	44447394	C	T	0.13	alt	EWSR1-FLI1	MA0149.1	4	rs72869627
chr6	44447393	44447394	C	T	0.13	alt	ZNF263	MA0528.1	-1.1	rs72869627
chr6	44447393	44447394	C	T	0.13	alt	EGR2	EGR2_HUMAN.H11MO.0.A	-2.8	rs72869627
chr6	44447393	44447394	C	T	0.13	alt	FLI1	FLI1_HUMAN.H11MO.0.A	-0.7	rs72869627
chr6	44447393	44447394	C	T	0.13	alt	KLF1	KLF1_HUMAN.H11MO.0.A	-3.5	rs72869627
chr6	44447393	44447394	C	T	0.13	alt	KLF15	KLF15_HUMAN.H11MO.0.A	-4	rs72869627
chr6	44447393	44447394	C	T	0.13	alt	KLF6	KLF6_HUMAN.H11MO.0.A	-3.6	rs72869627
chr6	44447393	44447394	C	T	0.13	alt	MAZ	MAZ_HUMAN.H11MO.0.A	-2.4	rs72869627
chr6	44447393	44447394	C	T	0.13	alt	PATZ1	PATZ1_HUMAN.H11MO.0.C	-2	rs72869627
chr6	44447393	44447394	C	T	0.13	alt	SALL4	SALL4_HUMAN.H11MO.0.B	-1.7	rs72869627
chr6	44447393	44447394	C	T	0.13	alt	SP1	SP1_HUMAN.H11MO.0.A	-3.8	rs72869627
chr6	44447393	44447394	C	T	0.13	alt	SP2	SP2_HUMAN.H11MO.0.A	-2	rs72869627
chr6	44447393	44447394	C	T	0.13	alt	SP3	SP3_HUMAN.H11MO.0.B	-1.1	rs72869627
chr6	44447393	44447394	C	T	0.13	alt	SP4	SP4_HUMAN.H11MO.1.A	-1.5	rs72869627
chr6	44447393	44447394	C	T	0.13	alt	TAF1	TAF1_HUMAN.H11MO.0.A	-4.4	rs72869627
chr6	44447393	44447394	C	T	0.13	alt	VEZF1	VEZF1_HUMAN.H11MO.0.C	-1	rs72869627
chr6	44447393	44447394	C	T	0.13	alt	WT1	WT1_HUMAN.H11MO.0.C	-0.9	rs72869627
chr6	44447393	44447394	C	T	0.13	alt	ZBT17	ZBT17_HUMAN.H11MO.0.A	-1.6	rs72869627
chr6	44447393	44447394	C	T	0.13	alt	ZN263	ZN263_HUMAN.H11MO.0.A	-2.3	rs72869627
chr6	44447393	44447394	C	T	0.13	alt	ZN281	ZN281_HUMAN.H11MO.0.A	-5.7	rs72869627
chr6	44447393	44447394	C	T	0.13	alt	ZN341	ZN341_HUMAN.H11MO.0.C	-0.7	rs72869627
chr6	44447393	44447394	C	T	0.13	alt	ZN467	ZN467_HUMAN.H11MO.0.C	-1.2	rs72869627
chr6	44447393	44447394	C	T	0.13	alt	ZN770	ZN770_HUMAN.H11MO.1.C	-6.4	rs72869627
chr6	44447393	44447394	C	T	0.13	alt	ZNF76	ZNF76_HUMAN.H11MO.0.C	-1.2	rs72869627
chr6	44447393	44447394	C	T	0.13	alt	ZSC22	ZSC22_HUMAN.H11MO.0.C	-4.3	rs72869627
chr6	44447425	44447426	C	A	0.13	alt	MZF1	MZF1_HUMAN.H11MO.0.B	-5.8	rs9381329
chr6	44447425	44447426	C	A	0.13	alt	REL	REL_HUMAN.H11MO.0.B	-3.4	rs9381329
chr6	44447425	44447426	C	A	0.13	alt	ZNF41	ZNF41_HUMAN.H11MO.0.C	-5.5	rs9381329
chr6	44450139	44450140	C	T	0.11	alt	E2F7	E2F7_HUMAN.H11MO.0.B	-1.4	rs4711784
chr6	44450139	44450140	C	T	0.11	alt	KLF1	KLF1_HUMAN.H11MO.0.A	-0.5	rs4711784
chr6	44450139	44450140	C	T	0.11	alt	PATZ1	PATZ1_HUMAN.H11MO.0.C	-1.3	rs4711784
chr6	44450139	44450140	C	T	0.11	alt	RARA	RARA_HUMAN.H11MO.1.A	1.3	rs4711784
chr6	44450139	44450140	C	T	0.11	alt	SP1	SP1_HUMAN.H11MO.0.A	-3.3	rs4711784
chr6	44450139	44450140	C	T	0.11	alt	SP2	SP2_HUMAN.H11MO.0.A	-1.9	rs4711784
chr6	44450139	44450140	C	T	0.11	alt	SP3	SP3_HUMAN.H11MO.0.B	-2.1	rs4711784
chr6	44450139	44450140	C	T	0.11	alt	ZBT17	ZBT17_HUMAN.H11MO.0.A	-2.2	rs4711784
chr6	44480295	44480296	T	C	0.05	alt	ZEB1	MA0103.2	10	rs956275545
chr6	44480617	44480618	G	C	0.05	alt	NKX21	NKX21_HUMAN.H11MO.0.A	-4.8	rs953046006
chr6	44480617	44480618	G	C	0.05	alt	ZN770	ZN770_HUMAN.H11MO.1.C	-6	rs953046006
chr6	44496528	44496529	T	C	0.98	ref	SOX10	SOX10_HUMAN.H11MO.1.A	0.9	rs370775552
chr6	44496528	44496529	T	C	0.98	ref	SOX2	SOX2_HUMAN.H11MO.0.A	1.3	rs370775552
chr6	44496528	44496529	T	C	0.98	ref	SOX3	SOX3_HUMAN.H11MO.0.B	1.7	rs370775552
chr6	44496528	44496529	T	C	0.98	ref	SOX4	SOX4_HUMAN.H11MO.0.B	0.9	rs370775552
chr6	44505816	44505817	G	A	0.18	alt	ZN563	ZN563_HUMAN.H11MO.0.C	0.8	rs1017606317
chr6	44634945	44634946	A	G	1	ref	ZN341	ZN341_HUMAN.H11MO.0.C	1.3	rs7768424
chr6	44634945	44634946	A	G	1	ref	ZN770	ZN770_HUMAN.H11MO.0.C	-2.7	rs7768424
chr6	44634945	44634946	A	G	1	ref	ZSC22	ZSC22_HUMAN.H11MO.0.C	1.8	rs7768424
chr6	44761617	44761618	G	A	0.98	ref	ELK1	MA0028.2	-12.9	rs970954126
chr6	44761617	44761618	G	A	0.98	ref	ELK3	MA0759.1	-8	rs970954126
chr6	44761617	44761618	G	A	0.98	ref	ELK4	MA0076.1	-4.8	rs970954126
chr6	44761617	44761618	G	A	0.98	ref	ERF	MA0760.1	-7.5	rs970954126
chr6	44761617	44761618	G	A	0.98	ref	ERG	MA0474.2	-8.7	rs970954126
chr6	44761617	44761618	G	A	0.98	ref	ETS1	MA0098.3	-10	rs970954126
chr6	44761617	44761618	G	A	0.98	ref	ETV1	MA0761.1	-10.5	rs970954126
chr6	44761617	44761618	G	A	0.98	ref	ETV3	MA0763.1	-7.4	rs970954126
chr6	44761617	44761618	G	A	0.98	ref	ETV4	MA0764.1	-9.9	rs970954126
chr6	44761617	44761618	G	A	0.98	ref	ETV5	MA0765.1	-10.9	rs970954126
chr6	44761617	44761618	G	A	0.98	ref	FEV	MA0156.2	-6.7	rs970954126
chr6	44761617	44761618	G	A	0.98	ref	FLI1	MA0475.2	-9.4	rs970954126
chr6	44761617	44761618	G	A	0.98	ref	GABPA	MA0062.1	-3.8	rs970954126
chr6	44767898	44767899	C	T	0.12	alt	ZN490	ZN490_HUMAN.H11MO.0.C	-7.8	rs374869267
chr6	44769486	44769487	G	A	0.92	ref	ZN770	ZN770_HUMAN.H11MO.0.C	-2.3	rs567002683
chr6	44928016	44928017	C	T	0.99	ref	P63	P63_HUMAN.H11MO.1.A	3.5	rs904345649
chr6	44928016	44928017	C	T	0.99	ref	P73	P73_HUMAN.H11MO.1.A	2.7	rs904345649
chr6	45017137	45017138	A	G	0.11	alt	ELF3	MA0640.1	1.8	rs371075406
chr6	45017137	45017138	A	G	0.11	alt	SPI1	MA0080.4	-5.4	rs371075406
chr6	45017137	45017138	A	G	0.11	alt	SPIC	MA0687.1	-6.5	rs371075406
chr6	45017137	45017138	A	G	0.11	alt	EHF	EHF_HUMAN.H11MO.0.B	0.7	rs371075406
chr6	45017137	45017138	A	G	0.11	alt	ELF5	ELF5_HUMAN.H11MO.0.A	1.3	rs371075406
chr6	45017137	45017138	A	G	0.11	alt	ETV5	ETV5_HUMAN.H11MO.0.C	0.9	rs371075406
chr6	45080526	45080527	A	C	0.09	alt	HXA10	HXA10_HUMAN.H11MO.0.C	-1.2	rs930385552
chr6	45213740	45213741	T	G	0.12	alt	POU2F2	MA0507.1	-8.4	rs368780832
chr6	45339919	45339920	C	G	0.11	alt	ESRRB	MA0141.3	0.6	rs374887708
chr6	45347424	45347425	A	G	0.09	alt	ZN121	ZN121_HUMAN.H11MO.0.C	-2.1	rs1042304104
chr6	45408419	45408420	G	A	0.23	alt	POU3F4	MA0789.1	4.8	rs147997539
chr6	45408419	45408420	G	A	0.23	alt	POU4F2	MA0683.1	6.2	rs147997539
chr6	45408419	45408420	G	A	0.23	alt	POU4F3	MA0791.1	4.1	rs147997539
chr6	45408419	45408420	G	A	0.23	alt	POU5F1	MA1115.1	4.2	rs147997539
chr6	45408419	45408420	G	A	0.23	alt	POU5F1B	MA0792.1	2.9	rs147997539
chr6	45408419	45408420	G	A	0.23	alt	PO2F2	PO2F2_HUMAN.H11MO.0.A	3.5	rs147997539
chr6	45408790	45408791	C	G	0.12	alt	SP1	SP1_HUMAN.H11MO.0.A	0.5	rs868327762
chr6	45426254	45426255	C	T	0.12	alt	TBX19	MA0804.1	0.6	rs555744476
chr6	45519427	45519428	C	A	0.12	alt	ZIC3	MA0697.1	-7.1	rs139880017
chr6	45519427	45519428	C	A	0.12	alt	ZNF740	MA0753.1	-0.6	rs139880017
chr6	45534892	45534893	C	T	0.11	alt	TFAP2A	MA0003.2	-8.4	rs9395106
chr6	45558866	45558867	C	T	1	ref	ZN263	ZN263_HUMAN.H11MO.0.A	-0.4	rs79681506
chr6	45558866	45558867	C	T	1	ref	ZN467	ZN467_HUMAN.H11MO.0.C	-0.9	rs79681506
chr6	45566516	45566517	T	C	0.09	alt	AP2A	AP2A_HUMAN.H11MO.0.A	7.3	rs1027933058
chr6	45594876	45594877	T	C	0.08	alt	ZNF76	ZNF76_HUMAN.H11MO.0.C	-1.3	rs145478608
chr6	45616102	45616103	G	A	0.08	alt	NFYA	NFYA_HUMAN.H11MO.0.A	-0.7	rs915218634
chr6	45619399	45619400	C	T	0.09	alt	E2F6	E2F6_HUMAN.H11MO.0.A	-0.8	rs1009279295
chr6	45619399	45619400	C	T	0.09	alt	MAZ	MAZ_HUMAN.H11MO.0.A	-1	rs1009279295
chr6	45619399	45619400	C	T	0.09	alt	NANOG	NANOG_HUMAN.H11MO.1.B	-0.9	rs1009279295
chr6	45619399	45619400	C	T	0.09	alt	RXRA	RXRA_HUMAN.H11MO.0.A	-1.4	rs1009279295
chr6	45619399	45619400	C	T	0.09	alt	SP4	SP4_HUMAN.H11MO.1.A	-2.2	rs1009279295
chr6	45619399	45619400	C	T	0.09	alt	VEZF1	VEZF1_HUMAN.H11MO.0.C	-1.5	rs1009279295
chr6	45619399	45619400	C	T	0.09	alt	ZN263	ZN263_HUMAN.H11MO.0.A	-1.6	rs1009279295
chr6	45619399	45619400	C	T	0.09	alt	ZN467	ZN467_HUMAN.H11MO.0.C	-1.1	rs1009279295
chr6	45643518	45643519	C	T	0.08	alt	ZN263	ZN263_HUMAN.H11MO.1.A	-4.8	rs1012690843
chr6	45680943	45680944	C	T	0.08	alt	SREBF1	MA0595.1	5	rs184034547
chr6	45680943	45680944	C	T	0.08	alt	SREBF2	MA0596.1	4.8	rs184034547
chr6	45690791	45690792	G	A	0.08	alt	BC11A	BC11A_HUMAN.H11MO.0.A	2.3	rs1025225914
chr6	45690791	45690792	G	A	0.08	alt	ETV2	ETV2_HUMAN.H11MO.0.B	6.3	rs1025225914
chr6	45690791	45690792	G	A	0.08	alt	ETV5	ETV5_HUMAN.H11MO.0.C	3.9	rs1025225914
chr6	45690791	45690792	G	A	0.08	alt	FLI1	FLI1_HUMAN.H11MO.0.A	3.2	rs1025225914
chr6	45690791	45690792	G	A	0.08	alt	ZFP82	ZFP82_HUMAN.H11MO.0.C	-1.3	rs1025225914
chr6	45690792	45690793	A	C	0.08	alt	ZFP82	ZFP82_HUMAN.H11MO.0.C	-3	rs950609775
chr6	45694160	45694161	G	T	0.08	alt	RREB1	MA0073.1	1	rs1052636147
chr6	45694160	45694161	G	T	0.08	alt	KLF4	KLF4_HUMAN.H11MO.0.A	-3	rs1052636147
chr6	45694160	45694161	G	T	0.08	alt	KLF5	KLF5_HUMAN.H11MO.0.A	-2.6	rs1052636147
chr6	45694160	45694161	G	T	0.08	alt	KLF9	KLF9_HUMAN.H11MO.0.C	-3.9	rs1052636147
chr6	45694160	45694161	G	T	0.08	alt	SRBP2	SRBP2_HUMAN.H11MO.0.B	-4.4	rs1052636147
chr6	45700228	45700229	C	T	0.08	alt	MTF1	MTF1_HUMAN.H11MO.0.C	-2.1	rs144843629
chr6	45724416	45724417	C	T	0.07	alt	SOX9	SOX9_HUMAN.H11MO.1.B	-2	rs142468220
chr6	45785972	45785973	A	T	0.11	alt	ZKSC1	ZKSC1_HUMAN.H11MO.0.B	-1.7	rs978967918
chr6	45791010	45791011	T	A	0.54	alt	ZN260	ZN260_HUMAN.H11MO.0.C	-3.8	rs6458468
chr6	45920625	45920626	G	A	0.62	alt	FEZF1	FEZF1_HUMAN.H11MO.0.C	-0.6	rs35376655
chr6	45920625	45920626	G	A	0.62	alt	ZN317	ZN317_HUMAN.H11MO.0.C	-3.1	rs35376655
chr6	45923162	45923163	G	T	0.24	alt	MEIS1	MEIS1_HUMAN.H11MO.1.B	2.8	rs373690301
chr6	46057980	46057981	G	A	0.05	alt	EOMES	MA0800.1	-4.3	rs1021465231
chr6	46057980	46057981	G	A	0.05	alt	TBR1	MA0802.1	-3.8	rs1021465231
chr6	46057980	46057981	G	A	0.05	alt	TBX2	MA0688.1	-2.7	rs1021465231
chr6	46057980	46057981	G	A	0.05	alt	TBX21	MA0690.1	-4.4	rs1021465231
chr6	46057980	46057981	G	A	0.05	alt	BRAC	BRAC_HUMAN.H11MO.1.B	-3.8	rs1021465231
chr6	46128794	46128795	C	T	0.62	ref	NFIA	MA0670.1	12.5	rs2235882
chr6	46128794	46128795	C	T	0.62	ref	NFIC	MA0161.2	2.7	rs2235882
chr6	46203829	46203830	C	T	0.19	alt	PLAG1	MA0163.1	-4.6	rs997223369
chr6	46270010	46270011	G	C	0.19	alt	THAP1	MA0597.1	1.5	rs923231087
chr6	46270010	46270011	G	C	0.19	alt	E2F4	E2F4_HUMAN.H11MO.0.A	-1.6	rs923231087
chr6	46270010	46270011	G	C	0.19	alt	E2F6	E2F6_HUMAN.H11MO.0.A	-0.8	rs923231087
chr6	46270010	46270011	G	C	0.19	alt	E2F7	E2F7_HUMAN.H11MO.0.B	-1.3	rs923231087
chr6	46270010	46270011	G	C	0.19	alt	FLI1	FLI1_HUMAN.H11MO.0.A	-1.1	rs923231087
chr6	46281839	46281840	C	T	0.21	alt	ZN335	ZN335_HUMAN.H11MO.0.A	-3.5	rs935256310
chr6	46283488	46283489	T	A	0.21	alt	STAT1	STAT1_HUMAN.H11MO.0.A	2.4	rs951952154
chr6	46296495	46296496	G	A	0.21	alt	ESR1	MA0112.2	0.8	rs376966057
chr6	46296495	46296496	G	A	0.21	alt	HES7	MA0822.1	-7.2	rs376966057
chr6	46296495	46296496	G	A	0.21	alt	SP1	SP1_HUMAN.H11MO.0.A	-1.5	rs376966057
chr6	46296495	46296496	G	A	0.21	alt	ZN335	ZN335_HUMAN.H11MO.0.A	0.8	rs376966057
chr6	46404155	46404156	T	A	0.27	alt	ZN121	ZN121_HUMAN.H11MO.0.C	-3.4	rs371036748
chr6	46412325	46412326	G	C	0.27	alt	NFIC::TLX1	MA0119.1	4.2	rs369442461
chr6	46412325	46412326	G	C	0.27	alt	HIC1	HIC1_HUMAN.H11MO.0.C	-1.3	rs369442461
chr6	46412325	46412326	G	C	0.27	alt	NFIA	NFIA_HUMAN.H11MO.0.C	2.5	rs369442461
chr6	46429603	46429604	G	A	0.25	alt	TP63	MA0525.1	2	rs2396686
chr6	46429603	46429604	G	A	0.25	alt	P73	P73_HUMAN.H11MO.0.A	1.8	rs2396686
chr6	46456826	46456827	C	T	0.18	alt	EWSR1-FLI1	MA0149.1	4	rs78922452
chr6	46543463	46543464	C	T	0.06	alt	AR	MA0007.2	4.2	rs1005404924
chr6	46543463	46543464	C	T	0.06	alt	ANDR	ANDR_HUMAN.H11MO.1.A	1.8	rs1005404924
chr6	46543463	46543464	C	T	0.06	alt	GCR	GCR_HUMAN.H11MO.0.A	2.2	rs1005404924
chr6	46543463	46543464	C	T	0.06	alt	PRGR	PRGR_HUMAN.H11MO.0.A	2.1	rs1005404924
chr6	46594945	46594946	C	T	0.18	alt	KLF15	KLF15_HUMAN.H11MO.0.A	-1.4	rs4711859
chr6	46594945	46594946	C	T	0.18	alt	KLF6	KLF6_HUMAN.H11MO.0.A	-3.2	rs4711859
chr6	46594945	46594946	C	T	0.18	alt	MAZ	MAZ_HUMAN.H11MO.1.A	-3	rs4711859
chr6	46594945	46594946	C	T	0.18	alt	PATZ1	PATZ1_HUMAN.H11MO.0.C	-1.9	rs4711859
chr6	46594945	46594946	C	T	0.18	alt	SP1	SP1_HUMAN.H11MO.0.A	-3.2	rs4711859
chr6	46594945	46594946	C	T	0.18	alt	SP4	SP4_HUMAN.H11MO.1.A	-1.7	rs4711859
chr6	46594945	46594946	C	T	0.18	alt	ZN467	ZN467_HUMAN.H11MO.0.C	-2.6	rs4711859
chr6	46594945	46594946	C	T	0.18	alt	ZN816	ZN816_HUMAN.H11MO.0.C	0.6	rs4711859
chr6	46789050	46789051	C	T	0.21	alt	RUNX2	MA0511.1	-1.9	rs560890456
chr6	46856476	46856477	G	A	0.3	alt	FLI1	FLI1_HUMAN.H11MO.1.A	-6.4	rs375323183
chr6	46856476	46856477	G	A	0.3	alt	OSR2	OSR2_HUMAN.H11MO.0.C	1.1	rs375323183
chr6	46856476	46856477	G	A	0.3	alt	PATZ1	PATZ1_HUMAN.H11MO.0.C	-2.3	rs375323183
chr6	46856476	46856477	G	A	0.3	alt	ZN341	ZN341_HUMAN.H11MO.0.C	-0.9	rs375323183
chr6	46856476	46856477	G	A	0.3	alt	ZN467	ZN467_HUMAN.H11MO.0.C	-0.4	rs375323183
chr6	46870641	46870642	C	G	0.12	ref	MITF	MA0620.2	4	rs220697
chr6	46870641	46870642	C	G	0.12	ref	RFX1	RFX1_HUMAN.H11MO.0.B	-1.8	rs220697
chr6	46876677	46876678	C	T	0.07	alt	NFYC	NFYC_HUMAN.H11MO.0.A	-0.4	rs1018336521
chr6	46902901	46902902	C	A	0.18	alt	PAX5	PAX5_HUMAN.H11MO.0.A	1.9	rs374776543
chr6	46951853	46951854	C	T	0.09	alt	PAX5	MA0014.2	-8.3	rs375194220
chr6	46951853	46951854	C	T	0.09	alt	ZN121	ZN121_HUMAN.H11MO.0.C	-4.1	rs375194220
chr6	47078063	47078064	C	T	0.27	alt	HES5	MA0821.1	-9.6	rs374654848
chr6	47078063	47078064	C	T	0.27	alt	HES7	MA0822.1	-6.8	rs374654848
chr6	47078063	47078064	C	T	0.27	alt	HEY1	MA0823.1	-5	rs374654848
chr6	47078063	47078064	C	T	0.27	alt	HEY2	MA0649.1	-3.8	rs374654848
chr6	47078063	47078064	C	T	0.27	alt	ARNT	ARNT_HUMAN.H11MO.0.B	1.6	rs374654848
chr6	47078063	47078064	C	T	0.27	alt	THAP1	THAP1_HUMAN.H11MO.0.C	-1.1	rs374654848
chr6	47156568	47156569	C	T	0.08	alt	FOS	MA0476.1	-12.1	rs552592758
chr6	47156568	47156569	C	T	0.08	alt	JUNB	MA0490.1	-11.5	rs552592758
chr6	47156568	47156569	C	T	0.08	alt	JUND	MA0491.1	-12.3	rs552592758
chr6	47156568	47156569	C	T	0.08	alt	FOSB	FOSB_HUMAN.H11MO.0.A	-4.7	rs552592758
chr6	47156568	47156569	C	T	0.08	alt	JUN	JUN_HUMAN.H11MO.0.A	-4	rs552592758
chr6	47156568	47156569	C	T	0.08	alt	ZN490	ZN490_HUMAN.H11MO.0.C	-2	rs552592758
chr6	47173175	47173176	A	G	0.09	alt	NFYA	NFYA_HUMAN.H11MO.0.A	-0.5	rs568325152
chr6	47173175	47173176	A	G	0.09	alt	ZN394	ZN394_HUMAN.H11MO.0.C	1.1	rs568325152
chr6	47188877	47188878	T	C	0.09	alt	CEBPB	MA0466.1	-1	rs934696018
chr6	47188877	47188878	T	C	0.09	alt	ZN260	ZN260_HUMAN.H11MO.0.C	-3.1	rs934696018
chr6	47211853	47211854	A	C	0.05	alt	PAX5	PAX5_HUMAN.H11MO.0.A	4.7	rs915976048
chr6	47243228	47243229	C	T	0.09	alt	KLF8	KLF8_HUMAN.H11MO.0.C	2.2	rs373034736
chr6	47243228	47243229	C	T	0.09	alt	THAP1	THAP1_HUMAN.H11MO.0.C	-1.3	rs373034736
chr6	47243228	47243229	C	T	0.09	alt	ZFX	ZFX_HUMAN.H11MO.0.A	-1	rs373034736
chr6	47252055	47252056	C	T	0.32	alt	FLI1	FLI1_HUMAN.H11MO.0.A	-0.6	rs200569943
chr6	47252055	47252056	C	T	0.32	alt	ZN467	ZN467_HUMAN.H11MO.0.C	-0.8	rs200569943
chr6	47267681	47267682	G	A	0.07	alt	ZN140	ZN140_HUMAN.H11MO.0.C	-1.5	rs370840281
chr6	47269950	47269951	C	G	0.07	alt	NR2C2	MA0504.1	-7.3	rs376704327
chr6	47269950	47269951	C	G	0.07	alt	NR2F1	MA0017.2	-6	rs376704327
chr6	47269950	47269951	C	G	0.07	alt	PPARA::RXRA	MA1148.1	-4	rs376704327
chr6	47269950	47269951	C	G	0.07	alt	PPARG::RXRA	MA0065.1	-5.1	rs376704327
chr6	47269950	47269951	C	G	0.07	alt	RXRB	MA0855.1	-10.3	rs376704327
chr6	47269950	47269951	C	G	0.07	alt	RXRG	MA0856.1	-10.2	rs376704327
chr6	47269950	47269951	C	G	0.07	alt	SMAD2::SMAD3::SMAD4	MA0513.1	4.7	rs376704327
chr6	47269950	47269951	C	G	0.07	alt	COT1	COT1_HUMAN.H11MO.0.C	-7.5	rs376704327
chr6	47269950	47269951	C	G	0.07	alt	COT2	COT2_HUMAN.H11MO.0.A	-7.4	rs376704327
chr6	47269950	47269951	C	G	0.07	alt	PPARA	PPARA_HUMAN.H11MO.0.B	-5.2	rs376704327
chr6	47269950	47269951	C	G	0.07	alt	PPARG	PPARG_HUMAN.H11MO.1.A	-7.5	rs376704327
chr6	47269950	47269951	C	G	0.07	alt	RXRA	RXRA_HUMAN.H11MO.1.A	-5.4	rs376704327
chr6	47269950	47269951	C	G	0.07	alt	SMAD2	SMAD2_HUMAN.H11MO.0.A	2.4	rs376704327
chr6	47269950	47269951	C	G	0.07	alt	SMAD4	SMAD4_HUMAN.H11MO.0.B	4.5	rs376704327
chr6	47269950	47269951	C	G	0.07	alt	VDR	VDR_HUMAN.H11MO.0.A	-5.4	rs376704327
chr6	47271433	47271434	A	C	0.07	alt	KLF6	KLF6_HUMAN.H11MO.0.A	2.6	rs373228318
chr6	47271433	47271434	A	C	0.07	alt	MAZ	MAZ_HUMAN.H11MO.0.A	2.7	rs373228318
chr6	47271433	47271434	A	C	0.07	alt	NKX25	NKX25_HUMAN.H11MO.0.B	3.5	rs373228318
chr6	47271433	47271434	A	C	0.07	alt	PPARA	PPARA_HUMAN.H11MO.0.B	1.2	rs373228318
chr6	47271433	47271434	A	C	0.07	alt	SRBP2	SRBP2_HUMAN.H11MO.0.B	4.4	rs373228318
chr6	47271433	47271434	A	C	0.07	alt	VEZF1	VEZF1_HUMAN.H11MO.0.C	2.9	rs373228318
chr6	47271433	47271434	A	C	0.07	alt	ZN263	ZN263_HUMAN.H11MO.0.A	2.2	rs373228318
chr6	47271433	47271434	A	C	0.07	alt	ZN467	ZN467_HUMAN.H11MO.0.C	2.5	rs373228318
chr6	47317912	47317913	C	G	0.08	alt	FLI1	FLI1_HUMAN.H11MO.0.A	-1.8	rs904277610
chr6	47317912	47317913	C	G	0.08	alt	NR1I2	NR1I2_HUMAN.H11MO.0.C	1.7	rs904277610
chr6	47373707	47373708	A	G	0.15	alt	EWSR1-FLI1	MA0149.1	3.3	rs991905359
chr6	47373707	47373708	A	G	0.15	alt	FLI1	FLI1_HUMAN.H11MO.0.A	0.9	rs991905359
chr6	47397596	47397597	A	G	0.16	alt	ETS2	ETS2_HUMAN.H11MO.0.B	1.8	rs996260354
chr6	47397596	47397597	A	G	0.16	alt	OSR2	OSR2_HUMAN.H11MO.0.C	-1.1	rs996260354
chr6	47397596	47397597	A	G	0.16	alt	WT1	WT1_HUMAN.H11MO.0.C	-1.6	rs996260354
chr6	47397596	47397597	A	G	0.16	alt	ZN341	ZN341_HUMAN.H11MO.0.C	-1.9	rs996260354
chr6	47397596	47397597	A	G	0.16	alt	ZN708	ZN708_HUMAN.H11MO.0.C	-0.4	rs996260354
chr6	47427933	47427934	G	A	0.05	alt	TEAD1	MA0090.1	0.6	rs906800777
chr6	47431306	47431307	G	A	0.19	alt	MAX	MA0058.3	-3.4	rs981956577
chr6	47431306	47431307	G	A	0.19	alt	MAX::MYC	MA0059.1	-3.2	rs981956577
chr6	47431306	47431307	G	A	0.19	alt	MNT	MA0825.1	-4.2	rs981956577
chr6	47431306	47431307	G	A	0.19	alt	MXI1	MA1108.1	-4.3	rs981956577
chr6	47431306	47431307	G	A	0.19	alt	MYC	MYC_HUMAN.H11MO.0.A	-4.2	rs981956577
chr6	47431306	47431307	G	A	0.19	alt	PIT1	PIT1_HUMAN.H11MO.0.C	4.2	rs981956577
chr6	47504127	47504128	A	G	0.05	alt	FOXA2	FOXA2_HUMAN.H11MO.0.A	0.8	rs376056600
chr6	47589876	47589877	A	C	0.29	alt	KLF1	KLF1_HUMAN.H11MO.0.A	2.2	rs369305476
chr6	47589876	47589877	A	C	0.29	alt	KLF3	KLF3_HUMAN.H11MO.0.B	1.6	rs369305476
chr6	47589876	47589877	A	C	0.29	alt	KLF5	KLF5_HUMAN.H11MO.0.A	1.6	rs369305476
chr6	47589876	47589877	A	C	0.29	alt	KLF6	KLF6_HUMAN.H11MO.0.A	2.6	rs369305476
chr6	47589876	47589877	A	C	0.29	alt	VEZF1	VEZF1_HUMAN.H11MO.0.C	2.5	rs369305476
chr6	47589876	47589877	A	C	0.29	alt	ZFX	ZFX_HUMAN.H11MO.1.A	2.9	rs369305476
chr6	47718687	47718688	C	T	0.06	alt	SP1	MA0079.3	-1.6	rs945979299
chr6	47718687	47718688	C	T	0.06	alt	SP2	SP2_HUMAN.H11MO.0.A	-3.2	rs945979299
chr6	47718687	47718688	C	T	0.06	alt	SP3	SP3_HUMAN.H11MO.0.B	-2.4	rs945979299
chr6	47718687	47718688	C	T	0.06	alt	SP4	SP4_HUMAN.H11MO.1.A	-2.8	rs945979299
chr6	47718687	47718688	C	T	0.06	alt	TAF1	TAF1_HUMAN.H11MO.0.A	0.5	rs945979299
chr6	47875526	47875527	A	G	0.06	alt	IRF4	IRF4_HUMAN.H11MO.0.A	3.3	rs77581351
chr6	47875526	47875527	A	G	0.06	alt	IRF8	IRF8_HUMAN.H11MO.0.B	3.1	rs77581351
chr6	47882075	47882076	G	T	0.73	alt	PO3F1	PO3F1_HUMAN.H11MO.0.C	-2.7	rs1328968
chr6	48068461	48068462	C	T	0.12	alt	GLIS3	MA0737.1	2.2	rs9473241
chr6	48097138	48097139	C	T	0.95	ref	EGR2	EGR2_HUMAN.H11MO.0.A	0.6	rs183581385
chr6	48104033	48104034	G	A	0.99	ref	ZN582	ZN582_HUMAN.H11MO.0.C	2.7	rs768137815
chr6	48118839	48118840	C	T	0.16	alt	KLF5	MA0599.1	-11.3	rs567620762
chr6	48118839	48118840	C	T	0.16	alt	SP1	MA0079.3	-10.9	rs567620762
chr6	48118839	48118840	C	T	0.16	alt	KLF15	KLF15_HUMAN.H11MO.0.A	-1.8	rs567620762
chr6	48118839	48118840	C	T	0.16	alt	ZIC1	ZIC1_HUMAN.H11MO.0.B	-5.2	rs567620762
chr6	48118839	48118840	C	T	0.16	alt	ZN467	ZN467_HUMAN.H11MO.0.C	-0.8	rs567620762
chr6	48220948	48220949	A	G	1	ref	HSF1	MA0486.1	-2.1	rs376662279
chr6	48220948	48220949	A	G	1	ref	NR1H3	NR1H3_HUMAN.H11MO.0.B	0.6	rs376662279
chr6	48249055	48249056	A	G	0.1	alt	RARA	MA0729.1	2.4	rs372467424
chr6	48268203	48268204	C	T	0.99	ref	REL	REL_HUMAN.H11MO.0.B	1.1	rs533226174
chr6	48268203	48268204	C	T	0.99	ref	ZN394	ZN394_HUMAN.H11MO.0.C	-0.7	rs533226174
chr6	48280842	48280843	C	T	0.27	alt	CEBPE	CEBPE_HUMAN.H11MO.0.A	7.6	rs12208936
chr6	48572443	48572444	T	G	0.07	alt	JUN(var.2)	MA0489.1	1.4	rs370160225
chr6	48572443	48572444	T	G	0.07	alt	ETV5	ETV5_HUMAN.H11MO.0.C	4.5	rs370160225
chr6	48572443	48572444	T	G	0.07	alt	RORG	RORG_HUMAN.H11MO.0.C	1.5	rs370160225
chr6	48572443	48572444	T	G	0.07	alt	VDR	VDR_HUMAN.H11MO.0.A	-1.6	rs370160225
chr6	48572443	48572444	T	G	0.07	alt	ZIC3	ZIC3_HUMAN.H11MO.0.B	2.8	rs370160225
chr6	48572443	48572444	T	G	0.07	alt	ZNF41	ZNF41_HUMAN.H11MO.0.C	3.5	rs370160225
chr6	49421241	49421242	G	A	0.46	alt	ZNF384	MA1125.1	2.1	rs7769646
chr6	49474287	49474288	G	A	0.05	alt	EGR1	MA0162.2	-4.1	rs941959922
chr6	49474287	49474288	G	A	0.05	alt	MZF1(var.2)	MA0057.1	-3.4	rs941959922
chr6	49474287	49474288	G	A	0.05	alt	SP1	MA0079.3	-1.1	rs941959922
chr6	49474287	49474288	G	A	0.05	alt	SP2	MA0516.1	-1.1	rs941959922
chr6	49474287	49474288	G	A	0.05	alt	COT1	COT1_HUMAN.H11MO.0.C	-1.4	rs941959922
chr6	49474287	49474288	G	A	0.05	alt	PATZ1	PATZ1_HUMAN.H11MO.0.C	-1.3	rs941959922
chr6	49474287	49474288	G	A	0.05	alt	RXRA	RXRA_HUMAN.H11MO.0.A	-1.3	rs941959922
chr6	49474287	49474288	G	A	0.05	alt	SALL4	SALL4_HUMAN.H11MO.0.B	-1.7	rs941959922
chr6	49474287	49474288	G	A	0.05	alt	SP3	SP3_HUMAN.H11MO.0.B	-1.6	rs941959922
chr6	49474287	49474288	G	A	0.05	alt	SP4	SP4_HUMAN.H11MO.1.A	-0.9	rs941959922
chr6	49474287	49474288	G	A	0.05	alt	VEZF1	VEZF1_HUMAN.H11MO.1.C	-0.9	rs941959922
chr6	49474287	49474288	G	A	0.05	alt	ZBT17	ZBT17_HUMAN.H11MO.0.A	-2.2	rs941959922
chr6	49474287	49474288	G	A	0.05	alt	ZN281	ZN281_HUMAN.H11MO.0.A	-4.7	rs941959922
chr6	49474287	49474288	G	A	0.05	alt	ZN467	ZN467_HUMAN.H11MO.0.C	-1.9	rs941959922
chr6	49655730	49655731	G	A	0.1	alt	NANOG	NANOG_HUMAN.H11MO.0.A	0.6	rs775112298
chr6	49655730	49655731	G	A	0.1	alt	PO5F1	PO5F1_HUMAN.H11MO.0.A	0.5	rs775112298
chr6	49681257	49681258	G	T	0.4	alt	E2F2	E2F2_HUMAN.H11MO.0.B	1.4	rs699957
chr6	49681257	49681258	G	T	0.4	alt	KLF9	KLF9_HUMAN.H11MO.0.C	-4.3	rs699957
chr6	49681257	49681258	G	T	0.4	alt	OSR2	OSR2_HUMAN.H11MO.0.C	-0.9	rs699957
chr6	49681257	49681258	G	T	0.4	alt	ZN341	ZN341_HUMAN.H11MO.0.C	2.6	rs699957
chr6	49725622	49725623	C	T	0.09	alt	ASCL1	ASCL1_HUMAN.H11MO.0.A	-2	rs1048617766
chr6	49725622	49725623	C	T	0.09	alt	MSC	MA0665.1	2.7	rs1048617766
chr6	49725622	49725623	C	T	0.09	alt	NHLH1	MA0048.1	-2.2	rs1048617766
chr6	49725622	49725623	C	T	0.09	alt	BHA15	BHA15_HUMAN.H11MO.0.B	-0.9	rs1048617766
chr6	49725622	49725623	C	T	0.09	alt	MYOD1	MYOD1_HUMAN.H11MO.1.A	0.5	rs1048617766
chr6	49736200	49736201	G	A	0.05	alt	FOXA1	MA0148.1	-2.4	rs1026989552
chr6	49823823	49823824	A	G	0.07	alt	KLF4	KLF4_HUMAN.H11MO.0.A	5.8	rs10948531
chr6	49823823	49823824	A	G	0.07	alt	KLF9	MA1107.1	5.7	rs10948531
chr6	49823823	49823824	A	G	0.07	alt	RUNX2	RUNX2_HUMAN.H11MO.0.A	5.1	rs10948531
chr6	49885643	49885644	C	G	0.12	alt	ONECUT1	MA0679.1	-0.5	rs937144221
chr6	49885643	49885644	C	G	0.12	alt	ONECUT3	MA0757.1	-0.6	rs937144221
chr6	49885643	49885644	C	G	0.12	alt	RARA	RARA_HUMAN.H11MO.0.A	-2.6	rs937144221
chr6	49975786	49975787	T	C	0.12	alt	PRD14	PRD14_HUMAN.H11MO.0.A	2.8	rs961285643
chr6	50783997	50783998	C	T	0.09	alt	CTCF	CTCF_HUMAN.H11MO.0.A	-3.1	rs1043559703
chr6	50783997	50783998	C	T	0.09	alt	CTCFL	CTCFL_HUMAN.H11MO.0.A	-2.9	rs1043559703
chr6	50783997	50783998	C	T	0.09	alt	ZN549	ZN549_HUMAN.H11MO.0.C	-0.5	rs1043559703
chr6	50891283	50891284	G	A	0.05	alt	ZN549	ZN549_HUMAN.H11MO.0.C	3.9	rs908404785
chr6	51019246	51019247	G	C	0.32	ref	GLIS2	MA0736.1	6.8	rs7768161
chr6	51019246	51019247	G	C	0.32	ref	GLIS3	MA0737.1	8.2	rs7768161
chr6	51019246	51019247	G	C	0.32	ref	RREB1	MA0073.1	3.5	rs7768161
chr6	51019246	51019247	G	C	0.32	ref	ZNF740	MA0753.1	4.5	rs7768161
chr6	51083323	51083324	A	C	0.14	alt	ZEB1	MA0103.3	5	rs922252840
chr6	51083323	51083324	A	C	0.14	alt	CLOCK	CLOCK_HUMAN.H11MO.0.C	0.5	rs922252840
chr6	51083323	51083324	A	C	0.14	alt	HTF4	HTF4_HUMAN.H11MO.0.A	3.8	rs922252840
chr6	51083323	51083324	A	C	0.14	alt	MXI1	MXI1_HUMAN.H11MO.0.A	-0.5	rs922252840
chr6	51083323	51083324	A	C	0.14	alt	MYCN	MYCN_HUMAN.H11MO.0.A	-2.6	rs922252840
chr6	51083323	51083324	A	C	0.14	alt	SNAI1	SNAI1_HUMAN.H11MO.0.C	3.4	rs922252840
chr6	51083323	51083324	A	C	0.14	alt	ZN563	ZN563_HUMAN.H11MO.0.C	2.1	rs922252840
chr6	51275483	51275484	G	A	0.21	alt	RFX5	MA0510.1	-0.5	rs74590163
chr6	51275483	51275484	G	A	0.21	alt	LYL1	LYL1_HUMAN.H11MO.0.A	-1.6	rs74590163
chr6	51275483	51275484	G	A	0.21	alt	MYOD1	MYOD1_HUMAN.H11MO.0.A	-1.9	rs74590163
chr6	51275483	51275484	G	A	0.21	alt	RFX1	RFX1_HUMAN.H11MO.0.B	-1.8	rs74590163
chr6	51275483	51275484	G	A	0.21	alt	SP1	SP1_HUMAN.H11MO.0.A	-2	rs74590163
chr6	51275483	51275484	G	A	0.21	alt	TAL1	TAL1_HUMAN.H11MO.1.A	-1.4	rs74590163
chr6	51275483	51275484	G	A	0.21	alt	ZN263	ZN263_HUMAN.H11MO.1.A	-1.2	rs74590163
chr6	51276060	51276061	T	C	0.05	alt	HXB8	HXB8_HUMAN.H11MO.0.C	-4	rs752784175
chr6	51448544	51448545	C	G	0.06	alt	MZF1	MZF1_HUMAN.H11MO.0.B	-7.1	rs367648219
chr6	51448544	51448545	C	G	0.06	alt	ZBT17	ZBT17_HUMAN.H11MO.0.A	-3.2	rs367648219
chr6	51585250	51585251	C	A	0.14	alt	PAX5	PAX5_HUMAN.H11MO.0.A	-2.2	rs939170267
chr6	51586023	51586024	T	C	0.08	alt	THA11	THA11_HUMAN.H11MO.0.B	2.9	rs960385032
chr6	51705412	51705413	T	C	0.08	alt	EBF1	MA0154.2	1.5	rs77578399
chr6	51705412	51705413	T	C	0.08	alt	THA11	THA11_HUMAN.H11MO.0.B	4	rs77578399
chr6	51705412	51705413	T	C	0.08	alt	ZN143	ZN143_HUMAN.H11MO.0.A	4.8	rs77578399
chr6	51705412	51705413	T	C	0.08	alt	ZNF76	ZNF76_HUMAN.H11MO.0.C	5.4	rs77578399
chr6	51791939	51791940	C	T	1	ref	EWSR1-FLI1	MA0149.1	5.6	rs548454418
chr6	51791939	51791940	C	T	1	ref	ZNF263	MA0528.1	-2.4	rs548454418
chr6	51791939	51791940	C	T	1	ref	ERG	ERG_HUMAN.H11MO.0.A	-1.1	rs548454418
chr6	51791939	51791940	C	T	1	ref	ETS2	ETS2_HUMAN.H11MO.0.B	-0.8	rs548454418
chr6	51791939	51791940	C	T	1	ref	FLI1	FLI1_HUMAN.H11MO.1.A	-1.1	rs548454418
chr6	51791939	51791940	C	T	1	ref	ZFP82	ZFP82_HUMAN.H11MO.0.C	0.8	rs548454418
chr6	51967394	51967395	C	G	0.06	alt	TFAP2A	MA0003.2	7.1	rs12208251
chr6	51967394	51967395	C	G	0.06	alt	TFAP2C	MA0524.1	8.8	rs12208251
chr6	51967394	51967395	C	G	0.06	alt	AP2A	AP2A_HUMAN.H11MO.0.A	7.6	rs12208251
chr6	51967394	51967395	C	G	0.06	alt	AP2C	AP2C_HUMAN.H11MO.0.A	4.8	rs12208251
chr6	51967394	51967395	C	G	0.06	alt	SUH	SUH_HUMAN.H11MO.0.A	0.5	rs12208251
chr6	51969990	51969991	G	A	0.32	alt	NKX28	NKX28_HUMAN.H11MO.0.C	-3.4	rs17639387
chr6	51982316	51982317	G	A	0.99	ref	VDR	VDR_HUMAN.H11MO.0.A	2.6	rs140469542
chr6	52085493	52085494	T	A	0.05	alt	EBF1	MA0154.2	0.5	rs35154548
chr6	52085493	52085494	T	A	0.05	alt	SRBP2	SRBP2_HUMAN.H11MO.0.B	-1.3	rs35154548
chr6	52097126	52097127	G	A	0.91	ref	ZSCAN4	MA1155.1	0.5	rs72918731
chr6	52164523	52164524	C	T	0.14	alt	ZN563	ZN563_HUMAN.H11MO.1.C	-3.1	rs56272423
chr6	52171654	52171655	G	A	0.09	alt	HES7	MA0822.1	5.1	rs188886246
chr6	52171654	52171655	G	A	0.09	alt	HIF1A	MA1106.1	5.7	rs188886246
chr6	52171654	52171655	G	A	0.09	alt	AHR	AHR_HUMAN.H11MO.0.B	-4.2	rs188886246
chr6	52171654	52171655	G	A	0.09	alt	ARNT	ARNT_HUMAN.H11MO.0.B	0.6	rs188886246
chr6	52171654	52171655	G	A	0.09	alt	EPAS1	EPAS1_HUMAN.H11MO.0.B	1.7	rs188886246
chr6	52173063	52173064	T	C	0.09	alt	SCRT2	MA0744.1	-8.3	rs76651190
chr6	52173063	52173064	T	C	0.09	alt	ZSC31	ZSC31_HUMAN.H11MO.0.C	2.9	rs76651190
chr6	52175465	52175466	G	A	0.14	alt	PLAG1	MA0163.1	-2.3	rs113739846
chr6	52175465	52175466	G	A	0.14	alt	ZN263	ZN263_HUMAN.H11MO.0.A	-1.8	rs113739846
chr6	52184720	52184721	C	A	0.09	alt	TP63	MA0525.1	-3.2	rs151137366
chr6	52184720	52184721	C	A	0.09	alt	P73	P73_HUMAN.H11MO.0.A	-2.2	rs151137366
chr6	52190198	52190199	C	A	0.28	alt	REST	MA0138.1	-4.7	rs115232758
chr6	52190198	52190199	C	A	0.28	alt	ZNF740	MA0753.1	-4.1	rs115232758
chr6	52190198	52190199	C	A	0.28	alt	ZIC1	ZIC1_HUMAN.H11MO.0.B	-5.1	rs115232758
chr6	52190198	52190199	C	A	0.28	alt	ZN770	ZN770_HUMAN.H11MO.0.C	-1.7	rs115232758
chr6	52385845	52385846	C	T	0.28	alt	TCF4	MA0830.1	11.1	rs76856671
chr6	52385845	52385846	C	T	0.28	alt	ZEB1	MA0103.2	9.2	rs76856671
chr6	52433474	52433475	T	C	0.27	alt	HIF1A	HIF1A_HUMAN.H11MO.0.C	6.1	rs74736166
chr6	52433474	52433475	T	C	0.27	alt	ARNT	ARNT_HUMAN.H11MO.0.B	5.9	rs74736166
chr6	52433474	52433475	T	C	0.27	alt	EPAS1	EPAS1_HUMAN.H11MO.0.B	8	rs74736166
chr6	52433474	52433475	T	C	0.27	alt	WT1	WT1_HUMAN.H11MO.0.C	1.6	rs74736166
chr6	52456487	52456488	C	T	0.06	alt	ZN770	ZN770_HUMAN.H11MO.0.C	-1.4	rs1031082938
chr6	52465110	52465111	A	G	0.1	alt	PO5F1	PO5F1_HUMAN.H11MO.1.A	-3.7	rs370000749
chr6	52513790	52513791	C	T	0.13	alt	ZN547	ZN547_HUMAN.H11MO.0.C	-0.7	rs74804168
chr6	52534369	52534370	G	T	0.12	alt	PLAG1	MA0163.1	-3	rs12211989
chr6	52590741	52590742	A	C	0.05	alt	MTF1	MA0863.1	-5.2	rs372166587
chr6	52599904	52599905	T	G	0.14	ref	GLIS2	MA0736.1	3.4	rs2748995
chr6	52599904	52599905	T	G	0.14	ref	GLIS3	MA0737.1	8.6	rs2748995
chr6	52599904	52599905	T	G	0.14	ref	KLF16	MA0741.1	5	rs2748995
chr6	52599904	52599905	T	G	0.14	ref	SP8	MA0747.1	7.3	rs2748995
chr6	52599904	52599905	T	G	0.14	ref	ZNF740	MA0753.1	3	rs2748995
chr6	52599904	52599905	T	G	0.14	ref	ZIC1	ZIC1_HUMAN.H11MO.0.B	0.9	rs2748995
chr6	52601611	52601612	G	A	0.1	alt	ZN263	ZN263_HUMAN.H11MO.1.A	-1.2	rs148866662
chr6	52748185	52748186	A	C	0.97	ref	RARG	RARG_HUMAN.H11MO.0.B	0.9	rs541721280
chr6	52759259	52759260	C	T	0.17	alt	POU2F1	MA0785.1	-4.4	rs1016678820
chr6	52759259	52759260	C	T	0.17	alt	POU2F2	MA0507.1	-5.3	rs1016678820
chr6	52759259	52759260	C	T	0.17	alt	POU3F4	MA0789.1	-5.7	rs1016678820
chr6	52759259	52759260	C	T	0.17	alt	POU5F1B	MA0792.1	-3.8	rs1016678820
chr6	52808005	52808006	C	A	0.06	alt	EGR1	MA0162.2	-1.2	rs530052535
chr6	52808005	52808006	C	A	0.06	alt	SP1	MA0079.3	-2.2	rs530052535
chr6	52808005	52808006	C	A	0.06	alt	SP2	SP2_HUMAN.H11MO.0.A	-2.4	rs530052535
chr6	52808005	52808006	C	A	0.06	alt	CTCFL	CTCFL_HUMAN.H11MO.0.A	0.6	rs530052535
chr6	52808005	52808006	C	A	0.06	alt	MAZ	MAZ_HUMAN.H11MO.0.A	-3.2	rs530052535
chr6	52808005	52808006	C	A	0.06	alt	SP3	SP3_HUMAN.H11MO.0.B	-1.7	rs530052535
chr6	52808005	52808006	C	A	0.06	alt	SP4	SP4_HUMAN.H11MO.0.A	-2.1	rs530052535
chr6	52808005	52808006	C	A	0.06	alt	TAF1	TAF1_HUMAN.H11MO.0.A	-3.3	rs530052535
chr6	52808005	52808006	C	A	0.06	alt	ZN770	ZN770_HUMAN.H11MO.0.C	-6.3	rs530052535
chr6	52808005	52808006	C	A	0.06	alt	ZSC22	ZSC22_HUMAN.H11MO.0.C	-1.9	rs530052535
chr6	52812645	52812646	G	A	0.12	alt	NR2C2	NR2C2_HUMAN.H11MO.0.B	-4.7	rs1052569469
chr6	52812647	52812648	G	C	0.12	alt	NR2C2	NR2C2_HUMAN.H11MO.0.B	-2	rs181054323
chr6	52812647	52812648	G	C	0.12	alt	ZN563	ZN563_HUMAN.H11MO.0.C	1.5	rs181054323
chr6	52813372	52813373	G	T	0.13	alt	RARG	RARG_HUMAN.H11MO.0.B	-0.9	rs370463357
chr6	52837570	52837571	C	T	0.05	alt	NKX2-3	MA0672.1	-11.5	rs891562441
chr6	52837570	52837571	C	T	0.05	alt	NKX3-2	MA0122.2	-5.8	rs891562441
chr6	52849325	52849326	C	T	1	ref	ELF3	ELF3_HUMAN.H11MO.0.A	-0.7	rs1802061
chr6	52849325	52849326	C	T	1	ref	ELF5	ELF5_HUMAN.H11MO.0.A	-1.2	rs1802061
chr6	52850753	52850754	A	G	1	ref	ZBT17	ZBT17_HUMAN.H11MO.0.A	2.1	rs45578139
chr6	52850753	52850754	A	G	1	ref	ZFX	ZFX_HUMAN.H11MO.1.A	4.6	rs45578139
chr6	52850753	52850754	A	G	1	ref	ZN554	ZN554_HUMAN.H11MO.0.C	1.4	rs45578139
chr6	52850753	52850754	A	G	1	ref	ZN770	ZN770_HUMAN.H11MO.0.C	1.6	rs45578139
chr6	52850753	52850754	A	G	1	ref	ZSC22	ZSC22_HUMAN.H11MO.0.C	2.8	rs45578139
chr6	52855207	52855208	C	T	0.99	ref	SP1	SP1_HUMAN.H11MO.0.A	-2.1	rs746555306
chr6	52855207	52855208	C	T	0.99	ref	SP2	SP2_HUMAN.H11MO.0.A	-0.9	rs746555306
chr6	52855207	52855208	C	T	0.99	ref	SP3	SP3_HUMAN.H11MO.0.B	-1.4	rs746555306
chr6	52855207	52855208	C	T	0.99	ref	SP4	SP4_HUMAN.H11MO.0.A	-2.5	rs746555306
chr6	52855207	52855208	C	T	0.99	ref	ZN768	ZN768_HUMAN.H11MO.0.C	-0.8	rs746555306
chr6	52862381	52862382	C	T	0.1	alt	PAX5	PAX5_HUMAN.H11MO.0.A	-1.4	rs893615202
chr6	52881235	52881236	C	T	0.31	alt	GLI3	GLI3_HUMAN.H11MO.0.B	-4.5	rs11756408
chr6	52902191	52902192	G	T	0.96	alt	ATF2	ATF2_HUMAN.H11MO.0.B	3.5	rs78278394
chr6	52902191	52902192	G	T	0.96	alt	ZN331	ZN331_HUMAN.H11MO.0.C	2.3	rs78278394
chr6	52903794	52903795	G	T	0.32	alt	STAT1	MA0137.1	-1.6	rs76685626
chr6	52903794	52903795	G	T	0.32	alt	STAT1::STAT2	MA0517.1	-0.8	rs76685626
chr6	52903794	52903795	G	T	0.32	alt	STAT2	STAT2_HUMAN.H11MO.0.A	-1.6	rs76685626
chr6	52903794	52903795	G	T	0.32	alt	ZIM3	ZIM3_HUMAN.H11MO.0.C	2	rs76685626
chr6	53072278	53072279	G	A	0.07	alt	NANOG	NANOG_HUMAN.H11MO.1.B	-0.9	rs374469781
chr6	53086148	53086149	C	T	0.1	alt	ESR1	MA0112.3	-3	rs12203563
chr6	53086148	53086149	C	T	0.1	alt	Z324A	Z324A_HUMAN.H11MO.0.C	-2.1	rs12203563
chr6	53086148	53086149	C	T	0.1	alt	ZN770	ZN770_HUMAN.H11MO.0.C	-1.2	rs12203563
chr6	53158411	53158412	C	T	0.32	alt	ID4	MA0824.1	8.3	rs71548670
chr6	53158411	53158412	C	T	0.32	alt	KLF4	MA0039.3	-4.4	rs71548670
chr6	53158411	53158412	C	T	0.32	alt	KLF9	MA1107.1	-4.2	rs71548670
chr6	53158411	53158412	C	T	0.32	alt	TCF4	MA0830.1	11.1	rs71548670
chr6	53158411	53158412	C	T	0.32	alt	ZEB1	MA0103.2	9.2	rs71548670
chr6	53158411	53158412	C	T	0.32	alt	HTF4	HTF4_HUMAN.H11MO.0.A	4.5	rs71548670
chr6	53158411	53158412	C	T	0.32	alt	KLF15	KLF15_HUMAN.H11MO.0.A	-1.3	rs71548670
chr6	53158411	53158412	C	T	0.32	alt	KLF3	KLF3_HUMAN.H11MO.0.B	-1.7	rs71548670
chr6	53158411	53158412	C	T	0.32	alt	KLF6	KLF6_HUMAN.H11MO.0.A	-2.5	rs71548670
chr6	53158411	53158412	C	T	0.32	alt	KLF8	KLF8_HUMAN.H11MO.0.C	-3.2	rs71548670
chr6	53158411	53158412	C	T	0.32	alt	PATZ1	PATZ1_HUMAN.H11MO.0.C	-2.3	rs71548670
chr6	53158411	53158412	C	T	0.32	alt	SP1	SP1_HUMAN.H11MO.0.A	-1.6	rs71548670
chr6	53158411	53158412	C	T	0.32	alt	SP4	SP4_HUMAN.H11MO.0.A	-0.5	rs71548670
chr6	53158411	53158412	C	T	0.32	alt	TAF1	TAF1_HUMAN.H11MO.0.A	-1.4	rs71548670
chr6	53158411	53158412	C	T	0.32	alt	ZN331	ZN331_HUMAN.H11MO.0.C	-2.1	rs71548670
chr6	53158411	53158412	C	T	0.32	alt	ZN554	ZN554_HUMAN.H11MO.0.C	1.7	rs71548670
chr6	53159005	53159006	C	T	0.06	alt	RXRB	RXRB_HUMAN.H11MO.0.C	1.9	rs988249314
chr6	53159005	53159006	C	T	0.06	alt	THB	THB_HUMAN.H11MO.0.C	1.3	rs988249314
chr6	53159005	53159006	C	T	0.06	alt	USF2	USF2_HUMAN.H11MO.0.A	-1.1	rs988249314
chr6	53198422	53198423	A	G	0.07	alt	NR2E3	NR2E3_HUMAN.H11MO.0.C	2.4	rs886489260
chr6	53198422	53198423	A	G	0.07	alt	RXRG	RXRG_HUMAN.H11MO.0.B	6.5	rs886489260
chr6	53223293	53223294	T	C	0.06	alt	ELF5	ELF5_HUMAN.H11MO.0.A	1	rs936221311
chr6	53223293	53223294	T	C	0.06	alt	RXRA	RXRA_HUMAN.H11MO.0.A	1	rs936221311
chr6	53223293	53223294	T	C	0.06	alt	WT1	WT1_HUMAN.H11MO.0.C	1.2	rs936221311
chr6	53223293	53223294	T	C	0.06	alt	ZBT17	ZBT17_HUMAN.H11MO.0.A	-0.9	rs936221311
chr6	53223293	53223294	T	C	0.06	alt	ZN257	ZN257_HUMAN.H11MO.0.C	-1.2	rs936221311
chr6	53224756	53224757	A	C	0.05	alt	COE1	COE1_HUMAN.H11MO.0.A	0.5	rs1046966706
chr6	53224756	53224757	A	C	0.05	alt	PATZ1	PATZ1_HUMAN.H11MO.0.C	0.8	rs1046966706
chr6	53224756	53224757	A	C	0.05	alt	ZN274	ZN274_HUMAN.H11MO.0.A	-2.5	rs1046966706
chr6	53224756	53224757	A	C	0.05	alt	ZN335	ZN335_HUMAN.H11MO.0.A	1.9	rs1046966706
chr6	53224756	53224757	A	C	0.05	alt	ZN467	ZN467_HUMAN.H11MO.0.C	-0.6	rs1046966706
chr6	53234879	53234880	G	C	0.38	alt	GATA1	GATA1_HUMAN.H11MO.0.A	-0.6	rs377507867
chr6	53234879	53234880	G	C	0.38	alt	GATA2	GATA2_HUMAN.H11MO.0.A	-0.6	rs377507867
chr6	53234879	53234880	G	C	0.38	alt	TAL1	TAL1_HUMAN.H11MO.0.A	-0.6	rs377507867
chr6	53276451	53276452	G	A	0.06	alt	STAT1	MA0137.2	4.1	rs952649256
chr6	53276451	53276452	G	A	0.06	alt	STA5A	STA5A_HUMAN.H11MO.0.A	3	rs952649256
chr6	53276451	53276452	G	A	0.06	alt	ZFP82	ZFP82_HUMAN.H11MO.0.C	2.1	rs952649256
chr6	53276451	53276452	G	A	0.06	alt	ZN436	ZN436_HUMAN.H11MO.0.C	3.2	rs952649256
chr6	53286754	53286755	T	G	0.07	alt	PAX5	PAX5_HUMAN.H11MO.0.A	-2.7	rs949221450
chr6	53286754	53286755	T	G	0.07	alt	ZN121	ZN121_HUMAN.H11MO.0.C	-1.8	rs949221450
chr6	53293451	53293452	C	T	0.24	alt	PATZ1	PATZ1_HUMAN.H11MO.0.C	-3.4	rs373905820
chr6	53312787	53312788	A	C	0.23	alt	ANDR	ANDR_HUMAN.H11MO.0.A	2.2	rs75324476
chr6	53312787	53312788	A	C	0.23	alt	FOXP2	FOXP2_HUMAN.H11MO.0.C	4.9	rs75324476
chr6	53326709	53326710	C	T	0.22	alt	CTCFL	MA1102.1	-3.1	rs116096949
chr6	53326709	53326710	C	T	0.22	alt	E2F1	MA0024.2	-8.8	rs116096949
chr6	53326709	53326710	C	T	0.22	alt	TAF1	TAF1_HUMAN.H11MO.0.A	-4.4	rs116096949
chr6	53326709	53326710	C	T	0.22	alt	ZN341	ZN341_HUMAN.H11MO.0.C	-0.7	rs116096949
chr6	53329926	53329927	G	T	0.12	alt	ESR1	MA0112.2	-1	rs147309493
chr6	53329926	53329927	G	T	0.12	alt	PAX5	PAX5_HUMAN.H11MO.0.A	-1.6	rs147309493
chr6	53365571	53365572	G	A	0.07	alt	ZBTB18	MA0698.1	6.4	rs1029383254
chr6	53365571	53365572	G	A	0.07	alt	NANOG	NANOG_HUMAN.H11MO.0.A	0.8	rs1029383254
chr6	53365571	53365572	G	A	0.07	alt	PO5F1	PO5F1_HUMAN.H11MO.0.A	1	rs1029383254
chr6	53432969	53432970	A	G	0.08	alt	MAZ	MAZ_HUMAN.H11MO.0.A	0.9	rs901649714
chr6	53432969	53432970	A	G	0.08	alt	PATZ1	PATZ1_HUMAN.H11MO.0.C	3.4	rs901649714
chr6	53432969	53432970	A	G	0.08	alt	RXRA	RXRA_HUMAN.H11MO.0.A	4.1	rs901649714
chr6	53432969	53432970	A	G	0.08	alt	ZFP28	ZFP28_HUMAN.H11MO.0.C	-2.1	rs901649714
chr6	53432969	53432970	A	G	0.08	alt	ZN467	ZN467_HUMAN.H11MO.0.C	2.6	rs901649714
chr6	53432969	53432970	A	G	0.08	alt	ZN768	ZN768_HUMAN.H11MO.0.C	3.6	rs901649714
chr6	53458677	53458678	G	C	0.07	alt	EBF1	MA0154.2	-11.4	rs374225266
chr6	53458677	53458678	G	C	0.07	alt	TFAP2A	MA0003.2	-9.9	rs374225266
chr6	53458677	53458678	G	C	0.07	alt	TFAP2A(var.2)	MA0810.1	-6	rs374225266
chr6	53458677	53458678	G	C	0.07	alt	TFAP2A(var.3)	MA0872.1	-3.1	rs374225266
chr6	53458677	53458678	G	C	0.07	alt	TFAP2B	MA0811.1	-6.7	rs374225266
chr6	53458677	53458678	G	C	0.07	alt	TFAP2B(var.3)	MA0813.1	-3.6	rs374225266
chr6	53458677	53458678	G	C	0.07	alt	TFAP2C	MA0524.1	-11	rs374225266
chr6	53458677	53458678	G	C	0.07	alt	TFAP2C(var.3)	MA0815.1	-3.1	rs374225266
chr6	53458677	53458678	G	C	0.07	alt	AP2A	AP2A_HUMAN.H11MO.0.A	-7.4	rs374225266
chr6	53458677	53458678	G	C	0.07	alt	AP2C	AP2C_HUMAN.H11MO.0.A	-7.5	rs374225266
chr6	53458677	53458678	G	C	0.07	alt	COE1	COE1_HUMAN.H11MO.0.A	-7.4	rs374225266
chr6	53458677	53458678	G	C	0.07	alt	P63	P63_HUMAN.H11MO.0.A	5.4	rs374225266
chr6	53476845	53476846	A	C	0.1	alt	CLOCK	CLOCK_HUMAN.H11MO.0.C	1	rs140297095
chr6	53632966	53632967	A	C	1	ref	KLF1	KLF1_HUMAN.H11MO.0.A	1.6	rs74546242
chr6	53632966	53632967	A	C	1	ref	KLF15	KLF15_HUMAN.H11MO.0.A	3.6	rs74546242
chr6	53632966	53632967	A	C	1	ref	KLF5	KLF5_HUMAN.H11MO.0.A	1.2	rs74546242
chr6	53632966	53632967	A	C	1	ref	KLF6	KLF6_HUMAN.H11MO.0.A	3.2	rs74546242
chr6	53634494	53634495	C	T	1	ref	ESRRA	MA0592.1	-7.1	rs117307238
chr6	53636620	53636621	G	A	0.1	alt	FOXI1	MA0042.1	-0.5	rs79743195
chr6	53636620	53636621	G	A	0.1	alt	FOXJ3	FOXJ3_HUMAN.H11MO.1.B	1.3	rs79743195
chr6	53656360	53656361	C	T	0.1	alt	PLAG1	MA0163.1	-4.7	rs79243213
chr6	53656360	53656361	C	T	0.1	alt	Z324A	Z324A_HUMAN.H11MO.0.C	0.7	rs79243213
chr6	53656360	53656361	C	T	0.1	alt	ZN263	ZN263_HUMAN.H11MO.0.A	-1.3	rs79243213
chr6	53656360	53656361	C	T	0.1	alt	ZN467	ZN467_HUMAN.H11MO.0.C	-1.2	rs79243213
chr6	53656360	53656361	C	T	0.1	alt	ZN680	ZN680_HUMAN.H11MO.0.C	2	rs79243213
chr6	53656360	53656361	C	T	0.1	alt	ZN770	ZN770_HUMAN.H11MO.0.C	-0.8	rs79243213
chr6	53656374	53656375	T	A	1	ref	ZN467	ZN467_HUMAN.H11MO.0.C	-2.3	rs148906050
chr6	53659102	53659103	C	T	1	ref	ASCL1	MA1100.1	-6.1	rs142040703
chr6	53659102	53659103	C	T	1	ref	MYB	MA0100.3	8.3	rs142040703
chr6	53659102	53659103	C	T	1	ref	HTF4	HTF4_HUMAN.H11MO.0.A	-4	rs142040703
chr6	53659102	53659103	C	T	1	ref	ITF2	ITF2_HUMAN.H11MO.0.C	-4	rs142040703
chr6	53659102	53659103	C	T	1	ref	NFIC	NFIC_HUMAN.H11MO.0.A	-1.4	rs142040703
chr6	53659102	53659103	C	T	1	ref	PTF1A	PTF1A_HUMAN.H11MO.0.B	-3.6	rs142040703
chr6	53659102	53659103	C	T	1	ref	TFE2	TFE2_HUMAN.H11MO.0.A	-5.4	rs142040703
chr6	53661192	53661193	G	A	1	ref	FLI1	FLI1_HUMAN.H11MO.1.A	-1.1	rs147703651
chr6	53661192	53661193	G	A	1	ref	ERG	ERG_HUMAN.H11MO.0.A	-1.1	rs147703651
chr6	53661192	53661193	G	A	1	ref	ETS1	ETS1_HUMAN.H11MO.0.A	-1.9	rs147703651
chr6	53663338	53663339	A	G	1	ref	KLF4	KLF4_HUMAN.H11MO.0.A	-2.5	rs148941351
chr6	53663338	53663339	A	G	1	ref	KLF9	MA1107.1	-1.9	rs148941351
chr6	53663338	53663339	A	G	1	ref	KLF5	KLF5_HUMAN.H11MO.0.A	-1.9	rs148941351
chr6	53663338	53663339	A	G	1	ref	KLF8	KLF8_HUMAN.H11MO.0.C	2.6	rs148941351
chr6	53663338	53663339	A	G	1	ref	RUNX2	RUNX2_HUMAN.H11MO.0.A	-1.3	rs148941351
chr6	53677928	53677929	A	G	1	ref	IRF3	IRF3_HUMAN.H11MO.0.B	-1.5	rs142580499
chr6	53677928	53677929	A	G	1	ref	SRBP2	SRBP2_HUMAN.H11MO.0.B	1.3	rs142580499
chr6	53677928	53677929	A	G	1	ref	ZN341	ZN341_HUMAN.H11MO.0.C	1.1	rs142580499
chr6	53677928	53677929	A	G	1	ref	ZN586	ZN586_HUMAN.H11MO.0.C	-1.8	rs142580499
chr6	53703272	53703273	C	T	0.07	alt	HNF6	HNF6_HUMAN.H11MO.0.B	3.6	rs1026125914
chr6	53703272	53703273	C	T	0.07	alt	ZN250	ZN250_HUMAN.H11MO.0.C	3.1	rs1026125914
chr6	53720666	53720667	C	T	0.1	alt	ZN331	ZN331_HUMAN.H11MO.0.C	-2.9	rs80334107
chr6	53745477	53745478	C	T	0.27	alt	ZN770	ZN770_HUMAN.H11MO.0.C	-1.3	rs9395885
chr6	53791217	53791218	G	A	0.06	alt	FOXA1	MA0148.2	4.4	rs742524
chr6	53791217	53791218	G	A	0.06	alt	FOXM1	FOXM1_HUMAN.H11MO.0.A	3	rs742524
chr6	53824270	53824271	C	T	0.07	alt	ZN134	ZN134_HUMAN.H11MO.0.C	-2.3	rs1048549669
chr6	53824270	53824271	C	T	0.07	alt	ZN582	ZN582_HUMAN.H11MO.0.C	-4.4	rs1048549669
chr6	53851150	53851151	T	A	0.12	alt	CTCF	CTCF_HUMAN.H11MO.0.A	-2.6	rs1025037175
chr6	53851150	53851151	T	A	0.12	alt	TAL1	TAL1_HUMAN.H11MO.1.A	-2.5	rs1025037175
chr6	53851150	53851151	T	A	0.12	alt	TFE2	TFE2_HUMAN.H11MO.0.A	-5	rs1025037175
chr6	53893072	53893073	C	A	0.12	alt	RREB1	MA0073.1	-1.3	rs986517614
chr6	53893072	53893073	C	A	0.12	alt	SP8	MA0747.1	-3.6	rs986517614
chr6	53893072	53893073	C	A	0.12	alt	ZNF263	MA0528.1	-2.3	rs986517614
chr6	53893072	53893073	C	A	0.12	alt	EGR2	EGR2_HUMAN.H11MO.1.A	-1.5	rs986517614
chr6	53893072	53893073	C	A	0.12	alt	KLF1	KLF1_HUMAN.H11MO.0.A	-2.2	rs986517614
chr6	53893072	53893073	C	A	0.12	alt	KLF3	KLF3_HUMAN.H11MO.0.B	-1.6	rs986517614
chr6	53893072	53893073	C	A	0.12	alt	KLF6	KLF6_HUMAN.H11MO.0.A	-2.6	rs986517614
chr6	53893072	53893073	C	A	0.12	alt	MAZ	MAZ_HUMAN.H11MO.0.A	-1.8	rs986517614
chr6	53893072	53893073	C	A	0.12	alt	SP2	SP2_HUMAN.H11MO.0.A	-2	rs986517614
chr6	53893072	53893073	C	A	0.12	alt	SP3	SP3_HUMAN.H11MO.0.B	-1.8	rs986517614
chr6	53893072	53893073	C	A	0.12	alt	SP4	SP4_HUMAN.H11MO.0.A	-1.9	rs986517614
chr6	53893072	53893073	C	A	0.12	alt	VEZF1	VEZF1_HUMAN.H11MO.0.C	-1.9	rs986517614
chr6	53893072	53893073	C	A	0.12	alt	WT1	WT1_HUMAN.H11MO.0.C	-2.6	rs986517614
chr6	53893072	53893073	C	A	0.12	alt	ZBT17	ZBT17_HUMAN.H11MO.0.A	-1	rs986517614
chr6	53935303	53935304	T	C	1	ref	HSF1	HSF1_HUMAN.H11MO.1.A	-3.4	rs111533226
chr6	53935303	53935304	T	C	1	ref	SOX2	SOX2_HUMAN.H11MO.0.A	0.8	rs111533226
chr6	54160552	54160553	G	A	0.08	alt	CTCF	CTCF_HUMAN.H11MO.0.A	-6.4	rs79389784
chr6	54160552	54160553	G	A	0.08	alt	PLAG1	MA0163.1	-4.7	rs79389784
chr6	54160552	54160553	G	A	0.08	alt	CTCFL	CTCFL_HUMAN.H11MO.0.A	-5	rs79389784
chr6	54164764	54164765	G	C	0.06	alt	NFAC4	NFAC4_HUMAN.H11MO.0.C	0.8	rs943769043
chr6	54297043	54297044	A	G	0.12	alt	TAL1::TCF3	MA0091.1	1.1	rs376800788
chr6	54346065	54346066	C	G	0.07	alt	MYB	MA0100.3	-5.7	rs201621514
chr6	54346065	54346066	C	G	0.07	alt	NFIA	NFIA_HUMAN.H11MO.0.C	-4.5	rs201621514
chr6	54346065	54346066	C	G	0.07	alt	NFIC	NFIC_HUMAN.H11MO.0.A	-4.7	rs201621514
chr6	54346065	54346066	C	G	0.07	alt	SP2	SP2_HUMAN.H11MO.0.A	-0.8	rs201621514
chr6	54346065	54346066	C	G	0.07	alt	ZN341	ZN341_HUMAN.H11MO.0.C	-4.1	rs201621514
chr6	54346065	54346066	C	G	0.07	alt	ZSC22	ZSC22_HUMAN.H11MO.0.C	-5.3	rs201621514
chr6	54512273	54512274	C	T	0.17	alt	ELF1	MA0473.1	-0.4	rs375810343
chr6	54512273	54512274	C	T	0.17	alt	ELF3	MA0640.1	0.5	rs375810343
chr6	54512273	54512274	C	T	0.17	alt	ZIC3	MA0697.1	-4.7	rs375810343
chr6	54512273	54512274	C	T	0.17	alt	ELF2	ELF2_HUMAN.H11MO.0.C	-0.5	rs375810343
chr6	54512273	54512274	C	T	0.17	alt	ELF5	ELF5_HUMAN.H11MO.0.A	-0.9	rs375810343
chr6	54512273	54512274	C	T	0.17	alt	ERG	ERG_HUMAN.H11MO.0.A	-0.4	rs375810343
chr6	54512273	54512274	C	T	0.17	alt	ETS1	ETS1_HUMAN.H11MO.0.A	-0.9	rs375810343
chr6	54512273	54512274	C	T	0.17	alt	ETV2	ETV2_HUMAN.H11MO.0.B	-0.9	rs375810343
chr6	54512273	54512274	C	T	0.17	alt	ETV5	ETV5_HUMAN.H11MO.0.C	-0.9	rs375810343
chr6	54512273	54512274	C	T	0.17	alt	FLI1	FLI1_HUMAN.H11MO.1.A	-0.6	rs375810343
chr6	54512273	54512274	C	T	0.17	alt	SPI1	SPI1_HUMAN.H11MO.0.A	0.4	rs375810343
chr6	54573212	54573213	C	G	1	ref	STAT1	MA0137.3	-6.2	rs79665879
chr6	54573212	54573213	C	G	1	ref	STAT3	STAT3_HUMAN.H11MO.0.A	-4.1	rs79665879
chr6	54573212	54573213	C	G	1	ref	STA5A	STA5A_HUMAN.H11MO.0.A	-6	rs79665879
chr6	54573212	54573213	C	G	1	ref	STA5B	STA5B_HUMAN.H11MO.0.A	-5	rs79665879
chr6	54573212	54573213	C	G	1	ref	STAT4	STAT4_HUMAN.H11MO.0.A	-4.7	rs79665879
chr6	54573212	54573213	C	G	1	ref	ZN436	ZN436_HUMAN.H11MO.0.C	-5.9	rs79665879
chr6	54723891	54723892	C	G	0.11	alt	PBX3	MA1114.1	0.5	rs184848959
chr6	54723891	54723892	C	G	0.11	alt	SMAD2::SMAD3::SMAD4	MA0513.1	4.7	rs184848959
chr6	54723891	54723892	C	G	0.11	alt	PAX5	PAX5_HUMAN.H11MO.0.A	-1.5	rs184848959
chr6	54723891	54723892	C	G	0.11	alt	SMAD2	SMAD2_HUMAN.H11MO.0.A	2.4	rs184848959
chr6	54723891	54723892	C	G	0.11	alt	SMAD4	SMAD4_HUMAN.H11MO.0.B	4.5	rs184848959
chr6	54723891	54723892	C	G	0.11	alt	ZN121	ZN121_HUMAN.H11MO.0.C	-3.3	rs184848959
chr6	54723891	54723892	C	G	0.11	alt	ZN322	ZN322_HUMAN.H11MO.0.B	2.6	rs184848959
chr6	55040902	55040903	C	T	0.06	alt	ZN274	ZN274_HUMAN.H11MO.0.A	1.7	rs185539938
chr6	55678477	55678478	A	T	0.16	alt	ZNF263	MA0528.1	-8.2	rs9367664
chr6	55678477	55678478	A	T	0.16	alt	MAZ	MAZ_HUMAN.H11MO.0.A	-1.9	rs9367664
chr6	55678477	55678478	A	T	0.16	alt	TAF1	TAF1_HUMAN.H11MO.0.A	-2.8	rs9367664
chr6	55705777	55705778	G	A	0.19	alt	EGR2	EGR2_HUMAN.H11MO.0.A	-4	rs906035845
chr6	55705777	55705778	G	A	0.19	alt	KLF8	KLF8_HUMAN.H11MO.0.C	-3.4	rs906035845
chr6	55705777	55705778	G	A	0.19	alt	MAZ	MAZ_HUMAN.H11MO.0.A	-1.1	rs906035845
chr6	55705777	55705778	G	A	0.19	alt	NR1D1	NR1D1_HUMAN.H11MO.0.B	-4.2	rs906035845
chr6	55734012	55734013	A	G	0.13	alt	LEF1	MA0768.1	-0.6	rs887192451
chr6	55768346	55768347	G	A	0.06	alt	HSF1	HSF1_HUMAN.H11MO.1.A	3.4	rs746636099
chr6	55889793	55889794	T	C	1	ref	HIC2	MA0738.1	0.9	rs556959038
chr6	55965159	55965160	T	G	0.07	alt	TFAP2A	MA0003.3	10.4	rs375245265
chr6	55965159	55965160	T	G	0.07	alt	TFAP2B(var.2)	MA0812.1	8	rs375245265
chr6	55965159	55965160	T	G	0.07	alt	TFAP2C	MA0524.1	11.6	rs375245265
chr6	55965159	55965160	T	G	0.07	alt	TFAP2C(var.2)	MA0814.1	6.5	rs375245265
chr6	55965159	55965160	T	G	0.07	alt	AP2A	AP2A_HUMAN.H11MO.0.A	7.9	rs375245265
chr6	55965159	55965160	T	G	0.07	alt	AP2C	AP2C_HUMAN.H11MO.0.A	6.3	rs375245265
chr6	56089466	56089467	A	G	0.27	alt	FOXJ3	FOXJ3_HUMAN.H11MO.0.A	-2.1	rs16887697
chr6	56104851	56104852	C	T	0.1	alt	ELF2	ELF2_HUMAN.H11MO.0.C	-5.2	rs117075123
chr6	56104851	56104852	C	T	0.1	alt	ELF5	ELF5_HUMAN.H11MO.0.A	-8	rs117075123
chr6	56104851	56104852	C	T	0.1	alt	PAX6	PAX6_HUMAN.H11MO.0.C	-0.9	rs117075123
chr6	56128421	56128422	G	T	0.17	alt	ZN816	ZN816_HUMAN.H11MO.1.C	-0.5	rs373280330
chr6	56193982	56193983	A	G	0.25	alt	SOX21	MA0866.1	6.9	rs9382619
chr6	56199161	56199162	C	T	0.24	alt	P53	P53_HUMAN.H11MO.1.A	5.4	rs11968872
chr6	56199161	56199162	C	T	0.24	alt	P63	P63_HUMAN.H11MO.1.A	3.5	rs11968872
chr6	56199161	56199162	C	T	0.24	alt	P73	P73_HUMAN.H11MO.1.A	2.7	rs11968872
chr6	56239919	56239920	A	G	0.06	alt	PLAG1	MA0163.1	4.7	rs79084182
chr6	56239919	56239920	A	G	0.06	alt	ZN586	ZN586_HUMAN.H11MO.0.C	4.7	rs79084182
chr6	56244362	56244363	C	G	0.09	alt	ZNF263	MA0528.1	-1.9	rs190649750
chr6	56244362	56244363	C	G	0.09	alt	MAZ	MAZ_HUMAN.H11MO.0.A	-1.4	rs190649750
chr6	56244362	56244363	C	G	0.09	alt	ZN263	ZN263_HUMAN.H11MO.0.A	-1.2	rs190649750
chr6	56244362	56244363	C	G	0.09	alt	ZN467	ZN467_HUMAN.H11MO.0.C	-1.9	rs190649750
chr6	56247380	56247381	G	A	0.05	alt	NKX25	NKX25_HUMAN.H11MO.0.B	-0.6	rs143532147
chr6	56247380	56247381	G	A	0.05	alt	ZNF41	ZNF41_HUMAN.H11MO.1.C	-0.8	rs143532147
chr6	56247380	56247381	G	A	0.05	alt	ZNF85	ZNF85_HUMAN.H11MO.0.C	1.3	rs143532147
chr6	56353282	56353283	G	C	1	ref	ZN547	ZN547_HUMAN.H11MO.0.C	1.8	rs75120828
chr6	56398792	56398793	G	A	1	ref	LEF1	MA0768.1	-4.7	rs112615747
chr6	56460011	56460012	C	T	0.19	alt	ZNF263	MA0528.1	-0.5	rs968886432
chr6	56460011	56460012	C	T	0.19	alt	COT1	COT1_HUMAN.H11MO.0.C	-1.3	rs968886432
chr6	56460011	56460012	C	T	0.19	alt	MAZ	MAZ_HUMAN.H11MO.0.A	-0.6	rs968886432
chr6	56460011	56460012	C	T	0.19	alt	PATZ1	PATZ1_HUMAN.H11MO.0.C	-1.1	rs968886432
chr6	56460011	56460012	C	T	0.19	alt	TBX3	TBX3_HUMAN.H11MO.0.C	0.8	rs968886432
chr6	56460011	56460012	C	T	0.19	alt	VEZF1	VEZF1_HUMAN.H11MO.0.C	-1.2	rs968886432
chr6	56460011	56460012	C	T	0.19	alt	ZN341	ZN341_HUMAN.H11MO.0.C	-1.1	rs968886432
chr6	56460011	56460012	C	T	0.19	alt	ZN467	ZN467_HUMAN.H11MO.0.C	-1	rs968886432
chr6	56460011	56460012	C	T	0.19	alt	ZN770	ZN770_HUMAN.H11MO.0.C	0.6	rs968886432
chr6	56580975	56580976	C	T	0.2	alt	HOXD12	MA0873.1	-9.5	rs375798613
chr6	56632611	56632612	C	T	1	ref	PTF1A	PTF1A_HUMAN.H11MO.0.B	-5.2	rs376167212
chr6	56632897	56632898	C	T	1	ref	CTCF	CTCF_HUMAN.H11MO.0.A	-3.1	rs373329979
chr6	56632897	56632898	C	T	1	ref	CTCFL	CTCFL_HUMAN.H11MO.0.A	-2.9	rs373329979
chr6	56632897	56632898	C	T	1	ref	PATZ1	PATZ1_HUMAN.H11MO.0.C	-3.9	rs373329979
chr6	56632897	56632898	C	T	1	ref	ZN770	ZN770_HUMAN.H11MO.0.C	-3.9	rs373329979
chr6	56676215	56676216	T	C	0.12	alt	ZN502	ZN502_HUMAN.H11MO.0.C	-2	rs375141973
chr6	56792931	56792932	C	T	0.06	alt	SRBP2	SRBP2_HUMAN.H11MO.0.B	2.3	rs368132343
chr6	56822870	56822871	C	G	0.08	alt	EWSR1-FLI1	MA0149.1	3.8	rs918853814
chr6	56822870	56822871	C	G	0.08	alt	FLI1	FLI1_HUMAN.H11MO.0.A	1.3	rs918853814
chr6	57090872	57090873	C	G	0.06	alt	NFIC	MA0161.2	-4.5	rs371649493
chr6	57239599	57239600	G	A	0.12	alt	CEBPA	CEBPA_HUMAN.H11MO.0.A	4.4	rs62418011
chr6	57239599	57239600	G	A	0.12	alt	CEBPE	CEBPE_HUMAN.H11MO.0.A	7.7	rs62418011
chr6	57239599	57239600	G	A	0.12	alt	PAX5	PAX5_HUMAN.H11MO.0.A	-1.8	rs62418011
chr6	57239599	57239600	G	A	0.12	alt	ZN121	ZN121_HUMAN.H11MO.0.C	-3.9	rs62418011
chr6	57243515	57243516	A	G	0.12	alt	E2F4	MA0470.1	9.3	rs9464457
chr6	57243515	57243516	A	G	0.12	alt	E2F6	MA0471.1	6.3	rs9464457
chr6	57243515	57243516	A	G	0.12	alt	TFDP1	MA1122.1	5.3	rs9464457
chr6	57243515	57243516	A	G	0.12	alt	ETV4	ETV4_HUMAN.H11MO.0.B	-3.4	rs9464457
chr6	57272585	57272586	A	G	0.5	ref	ZN143	ZN143_HUMAN.H11MO.0.A	3.8	rs2397282
chr6	57272653	57272654	C	A	0.34	alt	ZKSC1	ZKSC1_HUMAN.H11MO.0.B	-0.8	rs376467020
chr6	57272653	57272654	C	A	0.34	alt	ZN322	ZN322_HUMAN.H11MO.0.B	-3.2	rs376467020
chr6	57279296	57279297	A	G	0.34	alt	PHOX2A	MA0713.1	-1.6	rs117636255
chr6	57279296	57279297	A	G	0.34	alt	ALX1	ALX1_HUMAN.H11MO.0.B	-2.7	rs117636255
chr6	57292864	57292865	A	G	0.35	alt	ZNF384	MA1125.1	-7.2	rs73749527
chr6	57296015	57296016	T	A	0.34	alt	ZIM3	ZIM3_HUMAN.H11MO.0.C	-3.3	rs142092230
chr6	57456192	57456193	A	C	0.34	alt	KLF5	MA0599.1	0.8	rs138758964
chr6	57456192	57456193	A	C	0.34	alt	SP1	MA0079.1	3.4	rs138758964
chr6	57456192	57456193	A	C	0.34	alt	SP3	MA0746.1	1.8	rs138758964
chr6	57456192	57456193	A	C	0.34	alt	KLF1	KLF1_HUMAN.H11MO.0.A	2.1	rs138758964
chr6	57456192	57456193	A	C	0.34	alt	KLF12	KLF12_HUMAN.H11MO.0.C	2.7	rs138758964
chr6	57463549	57463550	A	G	0.34	alt	BC11A	BC11A_HUMAN.H11MO.0.A	-0.5	rs4715798
chr6	57463549	57463550	A	G	0.34	alt	ERG	ERG_HUMAN.H11MO.0.A	0.5	rs4715798
chr6	57463549	57463550	A	G	0.34	alt	ETV5	ETV5_HUMAN.H11MO.0.C	0.6	rs4715798
chr6	57463549	57463550	A	G	0.34	alt	SPI1	SPI1_HUMAN.H11MO.0.A	-1	rs4715798
chr6	57463549	57463550	A	G	0.34	alt	SPIB	SPIB_HUMAN.H11MO.0.A	-1.4	rs4715798
chr6	57463549	57463550	A	G	0.34	alt	ZN436	ZN436_HUMAN.H11MO.0.C	-1.5	rs4715798
chr6	57485482	57485483	A	G	0.33	alt	EGR1	MA0162.2	4.1	rs1853494
chr6	57485482	57485483	A	G	0.33	alt	EGR2	EGR2_HUMAN.H11MO.1.A	5.4	rs1853494
chr6	57485482	57485483	A	G	0.33	alt	EGR3	MA0732.1	7.2	rs1853494
chr6	57485482	57485483	A	G	0.33	alt	EGR4	MA0733.1	3.3	rs1853494
chr6	57485482	57485483	A	G	0.33	alt	PATZ1	PATZ1_HUMAN.H11MO.0.C	1.3	rs1853494
chr6	57485482	57485483	A	G	0.33	alt	WT1	WT1_HUMAN.H11MO.0.C	2.5	rs1853494
chr6	57485671	57485672	C	T	0.37	alt	EGR1	MA0162.2	-3.7	rs6931892
chr6	57485671	57485672	C	T	0.37	alt	EGR3	MA0732.1	-5.4	rs6931892
chr6	57485671	57485672	C	T	0.37	alt	KLF14	MA0740.1	-7	rs6931892
chr6	57485671	57485672	C	T	0.37	alt	KLF16	MA0741.1	-4.8	rs6931892
chr6	57485671	57485672	C	T	0.37	alt	KLF5	MA0599.1	-11.3	rs6931892
chr6	57485671	57485672	C	T	0.37	alt	SP1	MA0079.3	-5.2	rs6931892
chr6	57485671	57485672	C	T	0.37	alt	SP2	SP2_HUMAN.H11MO.1.B	-4.1	rs6931892
chr6	57485671	57485672	C	T	0.37	alt	SP3	MA0746.1	-3.8	rs6931892
chr6	57485671	57485672	C	T	0.37	alt	SP4	MA0685.1	-10.4	rs6931892
chr6	57485671	57485672	C	T	0.37	alt	SP8	MA0747.1	-3.9	rs6931892
chr6	57485671	57485672	C	T	0.37	alt	COT1	COT1_HUMAN.H11MO.1.C	4.6	rs6931892
chr6	57485671	57485672	C	T	0.37	alt	CTCFL	CTCFL_HUMAN.H11MO.0.A	-1.7	rs6931892
chr6	57485671	57485672	C	T	0.37	alt	E2F4	E2F4_HUMAN.H11MO.0.A	-3.7	rs6931892
chr6	57485671	57485672	C	T	0.37	alt	E2F7	E2F7_HUMAN.H11MO.0.B	-2.2	rs6931892
chr6	57485671	57485672	C	T	0.37	alt	EGR2	EGR2_HUMAN.H11MO.1.A	-3.7	rs6931892
chr6	57485671	57485672	C	T	0.37	alt	KLF1	KLF1_HUMAN.H11MO.0.A	-4.6	rs6931892
chr6	57485671	57485672	C	T	0.37	alt	KLF12	KLF12_HUMAN.H11MO.0.C	-4.2	rs6931892
chr6	57485671	57485672	C	T	0.37	alt	KLF15	KLF15_HUMAN.H11MO.0.A	-3	rs6931892
chr6	57485671	57485672	C	T	0.37	alt	KLF3	KLF3_HUMAN.H11MO.0.B	-5.2	rs6931892
chr6	57485671	57485672	C	T	0.37	alt	KLF4	KLF4_HUMAN.H11MO.0.A	-5.8	rs6931892
chr6	57485671	57485672	C	T	0.37	alt	KLF6	KLF6_HUMAN.H11MO.0.A	-2.4	rs6931892
chr6	57485671	57485672	C	T	0.37	alt	KLF9	KLF9_HUMAN.H11MO.0.C	-7.3	rs6931892
chr6	57485671	57485672	C	T	0.37	alt	MAZ	MAZ_HUMAN.H11MO.1.A	-3.9	rs6931892
chr6	57485671	57485672	C	T	0.37	alt	MXI1	MXI1_HUMAN.H11MO.0.A	-1.4	rs6931892
chr6	57485671	57485672	C	T	0.37	alt	P73	P73_HUMAN.H11MO.0.A	3.5	rs6931892
chr6	57485671	57485672	C	T	0.37	alt	PATZ1	PATZ1_HUMAN.H11MO.0.C	-2.3	rs6931892
chr6	57485671	57485672	C	T	0.37	alt	SALL4	SALL4_HUMAN.H11MO.0.B	2	rs6931892
chr6	57485671	57485672	C	T	0.37	alt	USF2	USF2_HUMAN.H11MO.0.A	-1.5	rs6931892
chr6	57485671	57485672	C	T	0.37	alt	VEZF1	VEZF1_HUMAN.H11MO.0.C	-1.4	rs6931892
chr6	57485671	57485672	C	T	0.37	alt	WT1	WT1_HUMAN.H11MO.0.C	-4.7	rs6931892
chr6	57485671	57485672	C	T	0.37	alt	ZBT17	ZBT17_HUMAN.H11MO.0.A	-1.4	rs6931892
chr6	57485671	57485672	C	T	0.37	alt	ZFX	ZFX_HUMAN.H11MO.1.A	3.5	rs6931892
chr6	57485671	57485672	C	T	0.37	alt	ZN281	ZN281_HUMAN.H11MO.0.A	-2.2	rs6931892
chr6	57485671	57485672	C	T	0.37	alt	ZN329	ZN329_HUMAN.H11MO.0.C	-2.9	rs6931892
chr6	57485671	57485672	C	T	0.37	alt	ZSC22	ZSC22_HUMAN.H11MO.0.C	-3	rs6931892
chr6	57536181	57536182	C	A	0.41	alt	PATZ1	PATZ1_HUMAN.H11MO.0.C	-4.8	rs55693315
chr6	57536181	57536182	C	A	0.41	alt	ZBT17	ZBT17_HUMAN.H11MO.0.A	-3.1	rs55693315
chr6	57575353	57575354	G	A	0.19	alt	ZFP42	ZFP42_HUMAN.H11MO.0.A	-4	rs896021181
chr6	62274555	62274556	C	T	0.11	alt	ZN257	ZN257_HUMAN.H11MO.0.C	4.2	rs980341071
chr6	62316969	62316970	T	C	0.05	alt	FOXO1	FOXO1_HUMAN.H11MO.0.A	3.7	rs373346511
chr6	62316969	62316970	T	C	0.05	alt	PRDM6	PRDM6_HUMAN.H11MO.0.C	2	rs373346511
chr6	62877179	62877180	C	T	0.08	alt	INSM1	MA0155.1	3.9	rs572758489
chr6	62995471	62995472	C	G	0.36	alt	CTCFL	CTCFL_HUMAN.H11MO.0.A	5.9	rs9364041
chr6	63322852	63322853	A	G	0.08	alt	SPIC	MA0687.1	7.6	rs927674090
chr6	63656613	63656614	G	A	0.1	alt	NRF1	NRF1_HUMAN.H11MO.0.A	-2.7	rs1025713064
chr6	63722558	63722559	A	C	0.14	alt	ZN134	ZN134_HUMAN.H11MO.0.C	-2	rs935030847
chr6	63763043	63763044	G	T	0.05	alt	RXRA::VDR	MA0074.1	-4.1	rs12195261
chr6	63763043	63763044	G	T	0.05	alt	ANDR	ANDR_HUMAN.H11MO.1.A	-6.4	rs12195261
chr6	63763043	63763044	G	T	0.05	alt	IRF7	IRF7_HUMAN.H11MO.0.C	4.3	rs12195261
chr6	63763043	63763044	G	T	0.05	alt	NFKB1	NFKB1_HUMAN.H11MO.1.B	0.9	rs12195261
chr6	63763043	63763044	G	T	0.05	alt	REL	REL_HUMAN.H11MO.0.B	1.8	rs12195261
chr6	63763043	63763044	G	T	0.05	alt	RELB	RELB_HUMAN.H11MO.0.C	1.6	rs12195261
chr6	63763043	63763044	G	T	0.05	alt	TF65	TF65_HUMAN.H11MO.0.A	1.2	rs12195261
chr6	63763043	63763044	G	T	0.05	alt	VDR	VDR_HUMAN.H11MO.0.A	-4.8	rs12195261
chr6	63840458	63840459	T	C	0.26	alt	ID4	MA0824.1	1	rs789770
chr6	63840458	63840459	T	C	0.26	alt	MYOD1	MYOD1_HUMAN.H11MO.1.A	0.6	rs789770
chr6	63840458	63840459	T	C	0.26	alt	MYOG	MYOG_HUMAN.H11MO.0.B	0.8	rs789770
chr6	63840458	63840459	T	C	0.26	alt	OLIG2	OLIG2_HUMAN.H11MO.0.B	1.4	rs789770
chr6	63840458	63840459	T	C	0.26	alt	SNAI2	SNAI2_HUMAN.H11MO.0.A	0.5	rs789770
chr6	64130045	64130046	T	C	0.06	alt	KLF6	KLF6_HUMAN.H11MO.0.A	0.6	rs997075248
chr6	64130045	64130046	T	C	0.06	alt	SP1	SP1_HUMAN.H11MO.0.A	1.7	rs997075248
chr6	64130045	64130046	T	C	0.06	alt	SP2	SP2_HUMAN.H11MO.0.A	1.3	rs997075248
chr6	64130045	64130046	T	C	0.06	alt	SP3	SP3_HUMAN.H11MO.0.B	1	rs997075248
chr6	64130045	64130046	T	C	0.06	alt	SP4	SP4_HUMAN.H11MO.0.A	1.1	rs997075248
chr6	64130045	64130046	T	C	0.06	alt	ZFX	ZFX_HUMAN.H11MO.1.A	3.7	rs997075248
chr6	64130045	64130046	T	C	0.06	alt	ZN770	ZN770_HUMAN.H11MO.0.C	1	rs997075248
chr6	64279609	64279610	A	G	0.15	alt	TFAP4	TFAP4_HUMAN.H11MO.0.A	1.4	rs1043867345
chr6	64279609	64279610	A	G	0.15	alt	ZBT18	ZBT18_HUMAN.H11MO.0.C	2	rs1043867345
chr6	64383305	64383306	T	C	0.24	alt	THB	THB_HUMAN.H11MO.0.C	3.6	rs370623887
chr6	64451824	64451825	G	A	0.99	ref	NFAC1	NFAC1_HUMAN.H11MO.0.B	1.9	rs999080677
chr6	64451824	64451825	G	A	0.99	ref	PRDM1	PRDM1_HUMAN.H11MO.0.A	-1.6	rs999080677
chr6	64451824	64451825	G	A	0.99	ref	STAT1	STAT1_HUMAN.H11MO.1.A	-0.6	rs999080677
chr6	64574190	64574191	C	T	0.23	alt	ZN708	ZN708_HUMAN.H11MO.0.C	0.9	rs372512515
chr6	64574192	64574193	A	T	0.06	alt	ZN708	ZN708_HUMAN.H11MO.0.C	-3	rs1004559050
chr6	64630104	64630105	C	T	0.07	alt	ZNF263	MA0528.1	-1.3	rs888523536
chr6	64630104	64630105	C	T	0.07	alt	ZN263	ZN263_HUMAN.H11MO.0.A	-1.6	rs888523536
chr6	64637065	64637066	C	A	0.96	ref	STAT6	STAT6_HUMAN.H11MO.0.B	-2.5	rs1016380
chr6	64757268	64757269	C	T	0.05	alt	HINFP	HINFP_HUMAN.H11MO.0.C	-5.5	rs375757784
chr6	65095104	65095105	C	A	0.09	alt	IRF1	IRF1_HUMAN.H11MO.0.A	-1.4	rs368961131
chr6	67090588	67090589	C	A	0.35	alt	GATA6	MA1104.1	-6.3	rs76519585
chr6	67090588	67090589	C	A	0.35	alt	GATA3	GATA3_HUMAN.H11MO.0.A	-8	rs76519585
chr6	68751588	68751589	G	A	0.92	ref	FOXJ3	FOXJ3_HUMAN.H11MO.0.A	6.6	rs1047712461
chr6	68783751	68783752	C	T	0.23	alt	NFIC	MA0161.2	3.2	rs76601076
chr6	68783751	68783752	C	T	0.23	alt	SMAD3	SMAD3_HUMAN.H11MO.0.B	-3.5	rs76601076
chr6	68849605	68849606	A	G	0.09	alt	GATA3	GATA3_HUMAN.H11MO.0.A	4.9	rs1039581799
chr6	68897804	68897805	T	C	0.13	alt	FOXA1	MA0148.3	3.1	rs370321812
chr6	68897804	68897805	T	C	0.13	alt	FOXI1	MA0042.1	-4.2	rs370321812
chr6	68897804	68897805	T	C	0.13	alt	FOXC1	FOXC1_HUMAN.H11MO.0.C	1.4	rs370321812
chr6	68897804	68897805	T	C	0.13	alt	FOXK1	FOXK1_HUMAN.H11MO.0.A	1.3	rs370321812
chr6	68897804	68897805	T	C	0.13	alt	FOXM1	FOXM1_HUMAN.H11MO.0.A	1.9	rs370321812
chr6	68897804	68897805	T	C	0.13	alt	IRF3	IRF3_HUMAN.H11MO.0.B	2.1	rs370321812
chr6	68965273	68965274	G	A	0.13	alt	MAZ	MAZ_HUMAN.H11MO.0.A	-0.6	rs370878814
chr6	68965273	68965274	G	A	0.13	alt	SP4	SP4_HUMAN.H11MO.0.A	-3.1	rs370878814
chr6	68965273	68965274	G	A	0.13	alt	VEZF1	VEZF1_HUMAN.H11MO.0.C	-1.2	rs370878814
chr6	68965273	68965274	G	A	0.13	alt	ZN263	ZN263_HUMAN.H11MO.1.A	7.2	rs370878814
chr6	68965273	68965274	G	A	0.13	alt	ZN341	ZN341_HUMAN.H11MO.0.C	1.5	rs370878814
chr6	68965273	68965274	G	A	0.13	alt	ZN467	ZN467_HUMAN.H11MO.0.C	-1	rs370878814
chr6	69323953	69323954	G	A	0.21	alt	ZN322	ZN322_HUMAN.H11MO.0.B	-2.2	rs368450696
chr6	69447886	69447887	G	A	0.27	alt	IRF1	IRF1_HUMAN.H11MO.0.A	1.8	rs370057207
chr6	69447886	69447887	G	A	0.27	alt	PRDM1	MA0508.1	-0.7	rs370057207
chr6	69447886	69447887	G	A	0.27	alt	BC11A	BC11A_HUMAN.H11MO.0.A	1.1	rs370057207
chr6	69447886	69447887	G	A	0.27	alt	IRF2	IRF2_HUMAN.H11MO.0.A	1.9	rs370057207
chr6	69447886	69447887	G	A	0.27	alt	IRF3	IRF3_HUMAN.H11MO.0.B	-0.7	rs370057207
chr6	69447886	69447887	G	A	0.27	alt	IRF7	IRF7_HUMAN.H11MO.0.C	-2	rs370057207
chr6	69447886	69447887	G	A	0.27	alt	NFAC1	NFAC1_HUMAN.H11MO.0.B	2	rs370057207
chr6	69486212	69486213	G	A	0.05	alt	ZN335	ZN335_HUMAN.H11MO.0.A	-0.6	rs536593070
chr6	69500555	69500556	T	C	0.27	alt	ZN335	ZN335_HUMAN.H11MO.0.A	4.7	rs373113909
chr6	69736325	69736326	A	G	0.05	alt	TAL1	TAL1_HUMAN.H11MO.1.A	1.4	rs925676116
chr6	69742823	69742824	G	T	0.05	alt	SRF	MA0083.1	-2.6	rs903379520
chr6	69847626	69847627	A	T	0.99	ref	NR1H3	NR1H3_HUMAN.H11MO.0.B	2.3	rs114790116
chr6	69847626	69847627	A	T	0.99	ref	Z324A	Z324A_HUMAN.H11MO.0.C	-2.4	rs114790116
chr6	70074232	70074233	A	T	1	ref	RREB1	MA0073.1	2.8	rs3757057
chr6	70074232	70074233	A	T	1	ref	KLF8	KLF8_HUMAN.H11MO.0.C	2.2	rs3757057
chr6	70074232	70074233	A	T	1	ref	NR1D1	NR1D1_HUMAN.H11MO.0.B	2	rs3757057
chr6	70074232	70074233	A	T	1	ref	VDR	VDR_HUMAN.H11MO.0.A	-0.8	rs3757057
chr6	70108061	70108062	C	G	1	ref	ZNF263	MA0528.1	-1.7	rs112665649
chr6	70108061	70108062	C	G	1	ref	ELF5	ELF5_HUMAN.H11MO.0.A	-6	rs112665649
chr6	70108061	70108062	C	G	1	ref	KLF15	KLF15_HUMAN.H11MO.0.A	-3.6	rs112665649
chr6	70108061	70108062	C	G	1	ref	MAZ	MAZ_HUMAN.H11MO.0.A	-2.3	rs112665649
chr6	70108061	70108062	C	G	1	ref	PATZ1	PATZ1_HUMAN.H11MO.0.C	-0.9	rs112665649
chr6	70108061	70108062	C	G	1	ref	ZN263	ZN263_HUMAN.H11MO.0.A	-1.8	rs112665649
chr6	70108061	70108062	C	G	1	ref	ZN329	ZN329_HUMAN.H11MO.0.C	-5.1	rs112665649
chr6	70108061	70108062	C	G	1	ref	ZN341	ZN341_HUMAN.H11MO.0.C	-4.1	rs112665649
chr6	70108061	70108062	C	G	1	ref	ZN467	ZN467_HUMAN.H11MO.0.C	-2.2	rs112665649
chr6	70108061	70108062	C	G	1	ref	ZN770	ZN770_HUMAN.H11MO.0.C	-2	rs112665649
chr6	70137974	70137975	A	G	0.12	alt	ZN121	ZN121_HUMAN.H11MO.0.C	3.9	rs983366425
chr6	70155307	70155308	C	G	1	ref	EGR4	MA0733.1	-3.7	rs113503191
chr6	70155307	70155308	C	G	1	ref	GLI2	MA0734.1	-5.5	rs113503191
chr6	70155307	70155308	C	G	1	ref	ZBTB7A	MA0750.1	-4.3	rs113503191
chr6	70155307	70155308	C	G	1	ref	ZBTB7B	MA0694.1	-6.6	rs113503191
chr6	70155307	70155308	C	G	1	ref	ZBTB7C	MA0695.1	-3	rs113503191
chr6	70155307	70155308	C	G	1	ref	EGR2	EGR2_HUMAN.H11MO.1.A	-3.2	rs113503191
chr6	70155307	70155308	C	G	1	ref	GLI3	GLI3_HUMAN.H11MO.0.B	-4	rs113503191
chr6	70155307	70155308	C	G	1	ref	NR1H4	NR1H4_HUMAN.H11MO.0.B	0.6	rs113503191
chr6	70155307	70155308	C	G	1	ref	RARA	RARA_HUMAN.H11MO.2.A	-2.3	rs113503191
chr6	70155307	70155308	C	G	1	ref	SALL4	SALL4_HUMAN.H11MO.0.B	-3.7	rs113503191
chr6	70155307	70155308	C	G	1	ref	VDR	VDR_HUMAN.H11MO.0.A	2.5	rs113503191
chr6	70155307	70155308	C	G	1	ref	ZBT14	ZBT14_HUMAN.H11MO.0.C	4.2	rs113503191
chr6	70471752	70471753	C	T	0.58	alt	POU4F2	MA0683.1	-3.2	rs74858570
chr6	70471752	70471753	C	T	0.58	alt	SRF	SRF_HUMAN.H11MO.0.A	-2.2	rs74858570
chr6	70500518	70500519	A	G	0.08	alt	OZF	OZF_HUMAN.H11MO.0.C	3.6	rs2305840
chr6	70596486	70596487	T	G	0.07	alt	ZNF24	MA1124.1	-3.6	rs915647715
chr6	70596486	70596487	T	G	0.07	alt	HXA1	HXA1_HUMAN.H11MO.0.C	-3.1	rs915647715
chr6	70628353	70628354	C	A	0.27	alt	ZN770	ZN770_HUMAN.H11MO.0.C	-3.5	rs373012980
chr6	70675816	70675817	C	A	1	ref	MEF2A	MA0052.1	3.4	rs187793901
chr6	70830164	70830165	T	C	0.28	alt	DUXA	MA0884.1	-0.7	rs929428396
chr6	70830164	70830165	T	C	0.28	alt	NFYA	MA0060.3	4.9	rs929428396
chr6	70830164	70830165	T	C	0.28	alt	Z324A	Z324A_HUMAN.H11MO.0.C	1.8	rs929428396
chr6	70880963	70880964	A	G	0.53	alt	TFAP2A	MA0003.2	2	rs76660994
chr6	70912228	70912229	A	G	0.52	alt	NKX3-2	MA0122.2	5.8	rs78415554
chr6	70912228	70912229	A	G	0.52	alt	NKX31	NKX31_HUMAN.H11MO.0.C	5.8	rs78415554
chr6	70912228	70912229	A	G	0.52	alt	NKX32	NKX32_HUMAN.H11MO.0.C	6.4	rs78415554
chr6	70942721	70942722	C	T	0.05	alt	MAZ	MAZ_HUMAN.H11MO.1.A	-2	rs768882817
chr6	70942721	70942722	C	T	0.05	alt	PATZ1	PATZ1_HUMAN.H11MO.0.C	0.5	rs768882817
chr6	70942721	70942722	C	T	0.05	alt	RXRA	RXRA_HUMAN.H11MO.0.A	-0.8	rs768882817
chr6	70942721	70942722	C	T	0.05	alt	SP2	SP2_HUMAN.H11MO.0.A	-0.8	rs768882817
chr6	70942721	70942722	C	T	0.05	alt	SP3	SP3_HUMAN.H11MO.0.B	-1.4	rs768882817
chr6	70942721	70942722	C	T	0.05	alt	SP4	SP4_HUMAN.H11MO.0.A	0.7	rs768882817
chr6	70942721	70942722	C	T	0.05	alt	VEZF1	VEZF1_HUMAN.H11MO.1.C	-0.6	rs768882817
chr6	70942721	70942722	C	T	0.05	alt	WT1	WT1_HUMAN.H11MO.0.C	-0.8	rs768882817
chr6	70942721	70942722	C	T	0.05	alt	ZN341	ZN341_HUMAN.H11MO.0.C	-0.6	rs768882817
chr6	71073827	71073828	G	T	0.13	alt	ZNF18	ZNF18_HUMAN.H11MO.0.C	-8	rs373617398
chr6	71273707	71273708	C	T	0.23	alt	LEF1	MA0768.1	-3.9	rs59372712
chr6	71273707	71273708	C	T	0.23	alt	TCF7L1	MA1421.1	-7	rs59372712
chr6	71273707	71273708	C	T	0.23	alt	TCF7L2	MA0523.1	-2.9	rs59372712
chr6	71273707	71273708	C	T	0.23	alt	TF7L1	TF7L1_HUMAN.H11MO.0.B	-2.3	rs59372712
chr6	71273707	71273708	C	T	0.23	alt	TF7L2	TF7L2_HUMAN.H11MO.0.A	-2.4	rs59372712
chr6	71386662	71386663	T	A	0.99	ref	ZNF384	MA1125.1	1.4	rs990758308
chr6	71424078	71424079	T	C	0.05	alt	FIGLA	MA0820.1	4.3	rs375051718
chr6	71447578	71447579	C	T	0.06	alt	RARA	MA0729.1	-6.8	rs977884480
chr6	71447578	71447579	C	T	0.06	alt	Z354A	Z354A_HUMAN.H11MO.0.C	1.7	rs977884480
chr6	71531148	71531149	A	T	0.07	alt	NANOG	NANOG_HUMAN.H11MO.0.A	2	rs145233897
chr6	71531148	71531149	A	T	0.07	alt	PO5F1	PO5F1_HUMAN.H11MO.0.A	2.2	rs145233897
chr6	71531148	71531149	A	T	0.07	alt	SOX2	SOX2_HUMAN.H11MO.1.A	1.6	rs145233897
chr6	71825589	71825590	C	T	0.98	ref	ELF5	ELF5_HUMAN.H11MO.0.A	-1	rs373373342
chr6	71825589	71825590	C	T	0.98	ref	ZFP28	ZFP28_HUMAN.H11MO.0.C	3.1	rs373373342
chr6	72532659	72532660	T	G	0.06	alt	FOXO1	FOXO1_HUMAN.H11MO.0.A	2.4	rs937497184
chr6	72821863	72821864	C	T	0.18	alt	ZNF263	MA0528.1	1	rs116933297
chr6	72821863	72821864	C	T	0.18	alt	COT1	COT1_HUMAN.H11MO.0.C	-1.5	rs116933297
chr6	72821863	72821864	C	T	0.18	alt	FLI1	FLI1_HUMAN.H11MO.0.A	-1.5	rs116933297
chr6	72821863	72821864	C	T	0.18	alt	MAZ	MAZ_HUMAN.H11MO.0.A	-1.2	rs116933297
chr6	72821863	72821864	C	T	0.18	alt	PATZ1	PATZ1_HUMAN.H11MO.0.C	-2.4	rs116933297
chr6	72821863	72821864	C	T	0.18	alt	PPARA	PPARA_HUMAN.H11MO.0.B	-1.3	rs116933297
chr6	72821863	72821864	C	T	0.18	alt	PPARG	PPARG_HUMAN.H11MO.0.A	-1	rs116933297
chr6	72821863	72821864	C	T	0.18	alt	REL	REL_HUMAN.H11MO.0.B	-1	rs116933297
chr6	72821863	72821864	C	T	0.18	alt	RXRA	RXRA_HUMAN.H11MO.0.A	-0.8	rs116933297
chr6	72821863	72821864	C	T	0.18	alt	SP4	SP4_HUMAN.H11MO.1.A	-1.7	rs116933297
chr6	72821863	72821864	C	T	0.18	alt	VEZF1	VEZF1_HUMAN.H11MO.0.C	-0.8	rs116933297
chr6	72821863	72821864	C	T	0.18	alt	WT1	WT1_HUMAN.H11MO.1.B	-2.4	rs116933297
chr6	72821863	72821864	C	T	0.18	alt	ZBT17	ZBT17_HUMAN.H11MO.0.A	-1.5	rs116933297
chr6	72821863	72821864	C	T	0.18	alt	ZFX	ZFX_HUMAN.H11MO.1.A	-0.9	rs116933297
chr6	72821863	72821864	C	T	0.18	alt	ZN263	ZN263_HUMAN.H11MO.1.A	4.4	rs116933297
chr6	72821863	72821864	C	T	0.18	alt	ZN281	ZN281_HUMAN.H11MO.0.A	-1.9	rs116933297
chr6	72821863	72821864	C	T	0.18	alt	ZN341	ZN341_HUMAN.H11MO.0.C	-1	rs116933297
chr6	72821863	72821864	C	T	0.18	alt	ZN467	ZN467_HUMAN.H11MO.0.C	-2.6	rs116933297
chr6	72821863	72821864	C	T	0.18	alt	ZN770	ZN770_HUMAN.H11MO.0.C	-1.3	rs116933297
chr6	72862155	72862156	T	C	1	ref	HEN1	HEN1_HUMAN.H11MO.0.C	3.5	rs77416249
chr6	72951721	72951722	A	C	0.14	alt	ZNF410	MA0752.1	1.6	rs149080855
chr6	72951721	72951722	A	C	0.14	alt	ZN502	ZN502_HUMAN.H11MO.0.C	5	rs149080855
chr6	72951721	72951722	A	C	0.14	alt	ZN582	ZN582_HUMAN.H11MO.0.C	1.7	rs149080855
chr6	73059378	73059379	G	A	0.09	alt	STAT1	STAT1_HUMAN.H11MO.0.A	-2.2	rs2815711
chr6	73122565	73122566	G	A	0.12	alt	ZNF263	MA0528.1	-1.9	rs779067596
chr6	73122565	73122566	G	A	0.12	alt	COT1	COT1_HUMAN.H11MO.0.C	-1.5	rs779067596
chr6	73122565	73122566	G	A	0.12	alt	COT2	COT2_HUMAN.H11MO.1.A	-0.7	rs779067596
chr6	73122565	73122566	G	A	0.12	alt	MAZ	MAZ_HUMAN.H11MO.0.A	-1.3	rs779067596
chr6	73122565	73122566	G	A	0.12	alt	WT1	WT1_HUMAN.H11MO.0.C	-0.9	rs779067596
chr6	73174017	73174018	G	A	0.98	ref	AR	MA0007.2	-1.5	rs938715223
chr6	73174017	73174018	G	A	0.98	ref	NR3C1	MA0113.3	-6.4	rs938715223
chr6	73174017	73174018	G	A	0.98	ref	NR3C2	MA0727.1	-6.6	rs938715223
chr6	73209291	73209292	C	T	1	ref	GCM1	MA0646.1	-3.6	rs72939316
chr6	73345495	73345496	T	C	1	ref	PRDM1	MA0508.1	2.7	rs150601673
chr6	73345495	73345496	T	C	1	ref	BC11A	BC11A_HUMAN.H11MO.0.A	1.1	rs150601673
chr6	73345495	73345496	T	C	1	ref	IRF4	IRF4_HUMAN.H11MO.0.A	2.5	rs150601673
chr6	73345495	73345496	T	C	1	ref	IRF8	IRF8_HUMAN.H11MO.0.B	1.7	rs150601673
chr6	73345495	73345496	T	C	1	ref	STAT1	STAT1_HUMAN.H11MO.1.A	-0.9	rs150601673
chr6	73345495	73345496	T	C	1	ref	STAT2	STAT2_HUMAN.H11MO.0.A	-0.9	rs150601673
chr6	73349122	73349123	G	C	1	ref	GCR	GCR_HUMAN.H11MO.0.A	-3.7	rs77005807
chr6	73469912	73469913	T	C	0.08	alt	MEF2A	MA0052.3	3.3	rs189544733
chr6	73523875	73523876	G	A	0.14	alt	ZNF263	MA0528.1	-1.6	rs16882902
chr6	73523875	73523876	G	A	0.14	alt	MAZ	MAZ_HUMAN.H11MO.0.A	-1.3	rs16882902
chr6	73523875	73523876	G	A	0.14	alt	VEZF1	VEZF1_HUMAN.H11MO.0.C	-2.6	rs16882902
chr6	73523875	73523876	G	A	0.14	alt	ZBT17	ZBT17_HUMAN.H11MO.0.A	-1.5	rs16882902
chr6	73523875	73523876	G	A	0.14	alt	ZN467	ZN467_HUMAN.H11MO.0.C	-3.2	rs16882902
chr6	73533380	73533381	T	C	0.17	alt	ZN329	ZN329_HUMAN.H11MO.0.C	4.1	rs56217468
chr6	73533380	73533381	T	C	0.17	alt	ZN768	ZN768_HUMAN.H11MO.0.C	-3.3	rs56217468
chr6	73533556	73533557	T	C	0.31	alt	ZN490	ZN490_HUMAN.H11MO.0.C	7.8	rs55757172
chr6	73752821	73752822	T	C	0.5	alt	EWSR1-FLI1	MA0149.1	3.3	rs3798463
chr6	73752821	73752822	T	C	0.5	alt	ERG	ERG_HUMAN.H11MO.0.A	1.7	rs3798463
chr6	73752821	73752822	T	C	0.5	alt	ETS1	ETS1_HUMAN.H11MO.0.A	1.9	rs3798463
chr6	73752821	73752822	T	C	0.5	alt	FLI1	FLI1_HUMAN.H11MO.0.A	2.1	rs3798463
chr6	73752821	73752822	T	C	0.5	alt	NFAC1	NFAC1_HUMAN.H11MO.0.B	-1.9	rs3798463
chr6	73752821	73752822	T	C	0.5	alt	PATZ1	PATZ1_HUMAN.H11MO.0.C	0.9	rs3798463
chr6	73752821	73752822	T	C	0.5	alt	VEZF1	VEZF1_HUMAN.H11MO.0.C	1.8	rs3798463
chr6	73752821	73752822	T	C	0.5	alt	WT1	WT1_HUMAN.H11MO.0.C	1.2	rs3798463
chr6	73752821	73752822	T	C	0.5	alt	ZBT17	ZBT17_HUMAN.H11MO.0.A	2.9	rs3798463
chr6	73752821	73752822	T	C	0.5	alt	ZSC22	ZSC22_HUMAN.H11MO.0.C	2.9	rs3798463
chr6	73789895	73789896	G	A	0.99	ref	ZKSC1	ZKSC1_HUMAN.H11MO.0.B	3.3	rs567167966
chr6	74469549	74469550	C	A	1	ref	SIX1	MA1118.1	-4.1	rs151054155
chr6	74489222	74489223	C	T	0.36	alt	PLAG1	MA0163.1	0.8	rs9343077
chr6	74489222	74489223	C	T	0.36	alt	SP2	MA0516.1	-1.8	rs9343077
chr6	74489222	74489223	C	T	0.36	alt	KLF6	KLF6_HUMAN.H11MO.0.A	-2.4	rs9343077
chr6	74489222	74489223	C	T	0.36	alt	SP3	SP3_HUMAN.H11MO.0.B	-2.1	rs9343077
chr6	74489222	74489223	C	T	0.36	alt	WT1	WT1_HUMAN.H11MO.0.C	-4.8	rs9343077
chr6	74489222	74489223	C	T	0.36	alt	Z324A	Z324A_HUMAN.H11MO.0.C	0.9	rs9343077
chr6	74489222	74489223	C	T	0.36	alt	ZFX	ZFX_HUMAN.H11MO.1.A	-1.9	rs9343077
chr6	74489222	74489223	C	T	0.36	alt	ZN263	ZN263_HUMAN.H11MO.0.A	-3.1	rs9343077
chr6	74489222	74489223	C	T	0.36	alt	ZN341	ZN341_HUMAN.H11MO.0.C	-1.4	rs9343077
chr6	74489222	74489223	C	T	0.36	alt	ZN770	ZN770_HUMAN.H11MO.1.C	-2.3	rs9343077
chr6	74489222	74489223	C	T	0.36	alt	ZSC22	ZSC22_HUMAN.H11MO.0.C	-3.1	rs9343077
chr6	74506976	74506977	A	G	0.39	alt	IRF2	MA0051.1	-1	rs997766
chr6	74506976	74506977	A	G	0.39	alt	STAT1	STAT1_HUMAN.H11MO.1.A	-0.8	rs997766
chr6	74710618	74710619	C	T	0.15	alt	KLF5	KLF5_HUMAN.H11MO.0.A	-3.2	rs72953254
chr6	74710618	74710619	C	T	0.15	alt	PBX2	MA1113.1	3.5	rs72953254
chr6	74710618	74710619	C	T	0.15	alt	SP1	MA0079.3	-1.6	rs72953254
chr6	74710618	74710619	C	T	0.15	alt	KLF6	KLF6_HUMAN.H11MO.0.A	-2.7	rs72953254
chr6	74710618	74710619	C	T	0.15	alt	MAZ	MAZ_HUMAN.H11MO.1.A	-2.4	rs72953254
chr6	74710618	74710619	C	T	0.15	alt	MZF1	MZF1_HUMAN.H11MO.0.B	2.7	rs72953254
chr6	74710618	74710619	C	T	0.15	alt	PATZ1	PATZ1_HUMAN.H11MO.1.C	-2.2	rs72953254
chr6	74710618	74710619	C	T	0.15	alt	PBX1	PBX1_HUMAN.H11MO.0.A	3.2	rs72953254
chr6	74710618	74710619	C	T	0.15	alt	Z324A	Z324A_HUMAN.H11MO.0.C	-1.3	rs72953254
chr6	74775745	74775746	G	A	1	ref	PRD14	PRD14_HUMAN.H11MO.0.A	-2.7	rs79139779
chr6	74776963	74776964	G	C	1	ref	FOXJ3	FOXJ3_HUMAN.H11MO.0.A	-7	rs72955199
chr6	74776963	74776964	G	C	1	ref	FOXQ1	FOXQ1_HUMAN.H11MO.0.C	-2.6	rs72955199
chr6	75561044	75561045	T	C	0.12	alt	OSR2	OSR2_HUMAN.H11MO.0.C	1.3	rs371112378
chr6	75590202	75590203	T	G	0.05	alt	STA5B	STA5B_HUMAN.H11MO.0.A	-5.6	rs375885496
chr6	75609254	75609255	C	T	1	ref	CTCF	MA0139.1	2.9	rs922659965
chr6	75637662	75637663	A	C	1	ref	RBPJ	MA1116.1	0.7	rs16885865
chr6	75637924	75637925	T	C	0.08	alt	GLI2	MA0734.1	6	rs1017199365
chr6	75640417	75640418	T	C	1	ref	THB	THB_HUMAN.H11MO.0.C	-1.7	rs4112825
chr6	75647182	75647183	G	A	1	ref	KLF6	KLF6_HUMAN.H11MO.0.A	-0.5	rs76471513
chr6	75651138	75651139	C	T	1	ref	ZN264	ZN264_HUMAN.H11MO.0.C	-2.1	rs74890844
chr6	75663882	75663883	T	C	1	ref	PRGR	PRGR_HUMAN.H11MO.0.A	-0.8	rs16885914
chr6	75664013	75664014	T	C	1	ref	IRF3	MA1418.1	-5	rs75146797
chr6	75664013	75664014	T	C	1	ref	RHOXF1	MA0719.1	11.4	rs75146797
chr6	75664013	75664014	T	C	1	ref	ETV5	ETV5_HUMAN.H11MO.0.C	0.7	rs75146797
chr6	75664013	75664014	T	C	1	ref	FLI1	FLI1_HUMAN.H11MO.0.A	0.9	rs75146797
chr6	75664013	75664014	T	C	1	ref	PATZ1	PATZ1_HUMAN.H11MO.0.C	1.1	rs75146797
chr6	75664013	75664014	T	C	1	ref	SMCA5	SMCA5_HUMAN.H11MO.0.C	-2.7	rs75146797
chr6	75664013	75664014	T	C	1	ref	WT1	WT1_HUMAN.H11MO.0.C	0.6	rs75146797
chr6	75664013	75664014	T	C	1	ref	ZN394	ZN394_HUMAN.H11MO.0.C	-1.4	rs75146797
chr6	75664013	75664014	T	C	1	ref	ZN467	ZN467_HUMAN.H11MO.0.C	0.8	rs75146797
chr6	75921627	75921628	C	T	0.14	alt	MAFB	MAFB_HUMAN.H11MO.0.B	1	rs185314186
chr6	76044650	76044651	A	T	0.31	alt	ZN436	ZN436_HUMAN.H11MO.0.C	-3.6	rs973122866
chr6	76044650	76044651	A	T	0.31	alt	ZN528	ZN528_HUMAN.H11MO.0.C	-1.1	rs973122866
chr6	76072792	76072793	G	A	0.05	alt	FOXJ3	FOXJ3_HUMAN.H11MO.0.A	7.4	rs368304924
chr6	76187383	76187384	T	C	0.37	alt	NR1I3	NR1I3_HUMAN.H11MO.0.C	1.6	rs57015216
chr6	76225673	76225674	T	C	0.33	alt	GATA1::TAL1	MA0140.2	-9.5	rs139970760
chr6	76225673	76225674	T	C	0.33	alt	SMAD3	SMAD3_HUMAN.H11MO.0.B	1.1	rs139970760
chr6	76225673	76225674	T	C	0.33	alt	TAL1	TAL1_HUMAN.H11MO.0.A	-7.2	rs139970760
chr6	76225673	76225674	T	C	0.33	alt	ZN563	ZN563_HUMAN.H11MO.0.C	0.9	rs139970760
chr6	76289972	76289973	A	G	0.08	alt	JUN(var.2)	MA0489.1	0.5	rs371016994
chr6	76308506	76308507	A	G	0.24	alt	NFAC4	NFAC4_HUMAN.H11MO.0.C	-3.2	rs368721209
chr6	76312315	76312316	C	T	0.33	alt	WT1	WT1_HUMAN.H11MO.0.C	-2.2	rs2297698
chr6	76312326	76312327	G	A	0.05	alt	EWSR1-FLI1	MA0149.1	3.3	rs1052993080
chr6	76312326	76312327	G	A	0.05	alt	ELF5	ELF5_HUMAN.H11MO.0.A	4.6	rs1052993080
chr6	76312326	76312327	G	A	0.05	alt	FLI1	FLI1_HUMAN.H11MO.0.A	2.6	rs1052993080
chr6	76312326	76312327	G	A	0.05	alt	WT1	WT1_HUMAN.H11MO.0.C	-0.6	rs1052993080
chr6	76312326	76312327	G	A	0.05	alt	ZBT17	ZBT17_HUMAN.H11MO.0.A	0.5	rs1052993080
chr6	76333490	76333491	T	G	0.06	alt	RUNX1	RUNX1_HUMAN.H11MO.0.A	-2.8	rs1000340598
chr6	76333490	76333491	T	G	0.06	alt	RUNX2	RUNX2_HUMAN.H11MO.0.A	-1.5	rs1000340598
chr6	76397023	76397024	T	C	0.06	alt	ZNF41	ZNF41_HUMAN.H11MO.0.C	1.8	rs959405381
chr6	76399914	76399915	A	C	0.24	alt	ZN320	ZN320_HUMAN.H11MO.0.C	4.7	rs369154009
chr6	76462711	76462712	C	T	0.31	alt	ZN816	ZN816_HUMAN.H11MO.1.C	1.3	rs3798458
chr6	76476830	76476831	C	T	0.07	alt	RXRA	RXRA_HUMAN.H11MO.0.A	-0.6	rs369584625
chr6	76476830	76476831	C	T	0.07	alt	ZN770	ZN770_HUMAN.H11MO.1.C	-8	rs369584625
chr6	76482271	76482272	A	G	0.08	alt	GRHL1	MA0647.1	2.4	rs946167924
chr6	76482271	76482272	A	G	0.08	alt	GRHL2	MA1105.1	-1.7	rs946167924
chr6	76482271	76482272	A	G	0.08	alt	TFCP2	MA0145.3	1.9	rs946167924
chr6	76509542	76509543	A	C	0.08	alt	ZN418	ZN418_HUMAN.H11MO.0.C	1.1	rs374825761
chr6	76539648	76539649	T	C	0.08	alt	CTCF	CTCF_HUMAN.H11MO.0.A	3.4	rs367745444
chr6	76567168	76567169	A	G	0.31	alt	GSC	MA0648.1	-4.3	rs3798438
chr6	76567168	76567169	A	G	0.31	alt	GSC2	MA0891.1	-9	rs3798438
chr6	76585675	76585676	G	A	0.84	ref	RARG	RARG_HUMAN.H11MO.0.B	-1.3	rs562993507
chr6	76585675	76585676	G	A	0.84	ref	USF2	USF2_HUMAN.H11MO.0.A	4.3	rs562993507
chr6	76669192	76669193	C	G	0.35	alt	EGR1	EGR1_HUMAN.H11MO.0.A	2.4	rs1857003
chr6	76669192	76669193	C	G	0.35	alt	ZNF263	MA0528.1	-1.7	rs1857003
chr6	76669192	76669193	C	G	0.35	alt	EGR2	EGR2_HUMAN.H11MO.1.A	1.8	rs1857003
chr6	76669192	76669193	C	G	0.35	alt	FEV	FEV_HUMAN.H11MO.0.B	1.5	rs1857003
chr6	76669192	76669193	C	G	0.35	alt	INSM1	INSM1_HUMAN.H11MO.0.C	-4.6	rs1857003
chr6	76669192	76669193	C	G	0.35	alt	KLF15	KLF15_HUMAN.H11MO.0.A	-2.6	rs1857003
chr6	76669192	76669193	C	G	0.35	alt	MAZ	MAZ_HUMAN.H11MO.1.A	-3.9	rs1857003
chr6	76669192	76669193	C	G	0.35	alt	PATZ1	PATZ1_HUMAN.H11MO.0.C	0.7	rs1857003
chr6	76669192	76669193	C	G	0.35	alt	SP2	SP2_HUMAN.H11MO.0.A	3	rs1857003
chr6	76669192	76669193	C	G	0.35	alt	SP3	SP3_HUMAN.H11MO.0.B	-3.9	rs1857003
chr6	76669192	76669193	C	G	0.35	alt	SP4	SP4_HUMAN.H11MO.1.A	1.6	rs1857003
chr6	76669192	76669193	C	G	0.35	alt	TBX21	TBX21_HUMAN.H11MO.0.A	-0.8	rs1857003
chr6	76669192	76669193	C	G	0.35	alt	VEZF1	VEZF1_HUMAN.H11MO.1.C	-1.8	rs1857003
chr6	76669192	76669193	C	G	0.35	alt	WT1	WT1_HUMAN.H11MO.0.C	-2.8	rs1857003
chr6	76669192	76669193	C	G	0.35	alt	ZBT17	ZBT17_HUMAN.H11MO.0.A	-3.5	rs1857003
chr6	76669192	76669193	C	G	0.35	alt	ZBT7A	ZBT7A_HUMAN.H11MO.0.A	-0.6	rs1857003
chr6	76669192	76669193	C	G	0.35	alt	ZN281	ZN281_HUMAN.H11MO.0.A	-4.9	rs1857003
chr6	76669192	76669193	C	G	0.35	alt	ZN320	ZN320_HUMAN.H11MO.0.C	1.8	rs1857003
chr6	76669192	76669193	C	G	0.35	alt	ZN467	ZN467_HUMAN.H11MO.0.C	-3.7	rs1857003
chr6	76669192	76669193	C	G	0.35	alt	ZN667	ZN667_HUMAN.H11MO.0.C	-2.2	rs1857003
chr6	76669192	76669193	C	G	0.35	alt	ZN770	ZN770_HUMAN.H11MO.0.C	-1.7	rs1857003
chr6	76669192	76669193	C	G	0.35	alt	ZSC22	ZSC22_HUMAN.H11MO.0.C	2.4	rs1857003
chr6	76712365	76712366	C	T	0.35	alt	ZN418	ZN418_HUMAN.H11MO.0.C	-1.3	rs74661949
chr6	77149274	77149275	A	C	0.11	alt	GATA6	GATA6_HUMAN.H11MO.0.A	-1.4	rs1043616652
chr6	77169907	77169908	G	A	0.99	ref	MTF1	MA0863.1	-5.3	rs964534890
chr6	77270272	77270273	C	T	0.07	alt	FOXJ3	FOXJ3_HUMAN.H11MO.1.B	1.6	rs969114813
chr6	77419099	77419100	T	C	0.33	alt	MAFF	MAFF_HUMAN.H11MO.1.B	-3.3	rs961243
chr6	77419099	77419100	T	C	0.33	alt	MAFK	MAFK_HUMAN.H11MO.0.A	-2.8	rs961243
chr6	77419099	77419100	T	C	0.33	alt	MAF	MAF_HUMAN.H11MO.0.A	-2.6	rs961243
chr6	77419099	77419100	T	C	0.33	alt	MAFB	MAFB_HUMAN.H11MO.0.B	-3.1	rs961243
chr6	77419099	77419100	T	C	0.33	alt	MAFG	MAFG_HUMAN.H11MO.0.A	-2.1	rs961243
chr6	77481414	77481415	G	A	0.34	alt	TFAP2A	MA0003.2	2.3	rs75269511
chr6	77481414	77481415	G	A	0.34	alt	ZEB1	MA0103.3	4.1	rs75269511
chr6	77481414	77481415	G	A	0.34	alt	ZIC4	MA0751.1	0.6	rs75269511
chr6	77481414	77481415	G	A	0.34	alt	AP2A	AP2A_HUMAN.H11MO.0.A	0.5	rs75269511
chr6	77481414	77481415	G	A	0.34	alt	ITF2	ITF2_HUMAN.H11MO.0.C	4.5	rs75269511
chr6	77481414	77481415	G	A	0.34	alt	TFE2	TFE2_HUMAN.H11MO.0.A	7.2	rs75269511
chr6	77481414	77481415	G	A	0.34	alt	ZN335	ZN335_HUMAN.H11MO.0.A	-4.7	rs75269511
chr6	78115338	78115339	T	G	0.06	alt	IRF4	IRF4_HUMAN.H11MO.0.A	2.4	rs368225492
chr6	78115338	78115339	T	G	0.06	alt	SPI1	SPI1_HUMAN.H11MO.0.A	1.9	rs368225492
chr6	78115338	78115339	T	G	0.06	alt	SPIB	SPIB_HUMAN.H11MO.0.A	2.6	rs368225492
chr6	78115338	78115339	T	G	0.06	alt	ZN816	ZN816_HUMAN.H11MO.1.C	-1.3	rs368225492
chr6	78261608	78261609	T	G	0.19	alt	NR1H2::RXRA	MA0115.1	5	rs373904851
chr6	78261608	78261609	T	G	0.19	alt	RXRG	RXRG_HUMAN.H11MO.0.B	2.8	rs373904851
chr6	79540858	79540859	C	G	1	ref	HNF4A	HNF4A_HUMAN.H11MO.0.A	3.8	rs150359983
chr6	79541565	79541566	T	C	1	ref	SP4	SP4_HUMAN.H11MO.1.A	1.4	rs144488301
chr6	79541565	79541566	T	C	1	ref	ZBT17	ZBT17_HUMAN.H11MO.0.A	1.5	rs144488301
chr6	79552226	79552227	T	C	1	ref	FOXO1	FOXO1_HUMAN.H11MO.0.A	1.4	rs149029597
chr6	79563720	79563721	G	A	0.06	alt	PAX5	PAX5_HUMAN.H11MO.0.A	-3.8	rs370933397
chr6	79563720	79563721	G	A	0.06	alt	RFX2	RFX2_HUMAN.H11MO.0.A	-1.9	rs370933397
chr6	79563720	79563721	G	A	0.06	alt	ZN121	ZN121_HUMAN.H11MO.0.C	-5.1	rs370933397
chr6	79565383	79565384	T	C	1	ref	NHLH1	MA0048.1	4.3	rs187836904
chr6	79565383	79565384	T	C	1	ref	SOX13	MA1120.1	-4.3	rs187836904
chr6	79565383	79565384	T	C	1	ref	SOX9	MA0077.1	-5.1	rs187836904
chr6	79565383	79565384	T	C	1	ref	HEN1	HEN1_HUMAN.H11MO.0.C	5	rs187836904
chr6	79565383	79565384	T	C	1	ref	SOX17	SOX17_HUMAN.H11MO.0.C	-3.3	rs187836904
chr6	79577384	79577385	A	G	1	ref	TFAP2A	MA0003.2	-1	rs191756094
chr6	79577384	79577385	A	G	1	ref	TFAP2B(var.3)	MA0813.1	9	rs191756094
chr6	79577384	79577385	A	G	1	ref	TFAP2C	MA0524.1	-0.5	rs191756094
chr6	79577384	79577385	A	G	1	ref	AP2A	AP2A_HUMAN.H11MO.0.A	-0.6	rs191756094
chr6	79577384	79577385	A	G	1	ref	ZN274	ZN274_HUMAN.H11MO.0.A	-1.7	rs191756094
chr6	79579193	79579194	T	C	1	ref	THAP1	THAP1_HUMAN.H11MO.0.C	2.8	rs148197753
chr6	79579193	79579194	T	C	1	ref	TYY1	TYY1_HUMAN.H11MO.0.A	5.3	rs148197753
chr6	79711344	79711345	T	G	1	ref	MAFF	MA0495.2	-0.6	rs142621846
chr6	79711344	79711345	T	G	1	ref	MAFG	MA0659.1	-0.9	rs142621846
chr6	79732217	79732218	C	T	0.17	alt	GATA2	GATA2_HUMAN.H11MO.1.A	-8	rs1032206634
chr6	79732217	79732218	C	T	0.17	alt	GATA6	GATA6_HUMAN.H11MO.0.A	-8	rs1032206634
chr6	79732217	79732218	C	T	0.17	alt	GATA1	GATA1_HUMAN.H11MO.1.A	-8	rs1032206634
chr6	79732217	79732218	C	T	0.17	alt	GATA4	GATA4_HUMAN.H11MO.0.A	-5.8	rs1032206634
chr6	79738972	79738973	T	C	1	ref	KLF15	KLF15_HUMAN.H11MO.0.A	3	rs139875471
chr6	79738972	79738973	T	C	1	ref	MAZ	MAZ_HUMAN.H11MO.0.A	3.2	rs139875471
chr6	79738972	79738973	T	C	1	ref	VEZF1	VEZF1_HUMAN.H11MO.0.C	0.8	rs139875471
chr6	79738972	79738973	T	C	1	ref	ZN467	ZN467_HUMAN.H11MO.0.C	1.9	rs139875471
chr6	79758948	79758949	C	T	1	ref	ZN680	ZN680_HUMAN.H11MO.0.C	-5.3	rs192708759
chr6	79781463	79781464	T	G	0.06	alt	BATF3	BATF3_HUMAN.H11MO.0.B	-1.7	rs373981146
chr6	79789951	79789952	A	G	1	ref	RFX5	RFX5_HUMAN.H11MO.0.A	4.3	rs143970979
chr6	80112575	80112576	T	A	0.1	alt	NR1D1	NR1D1_HUMAN.H11MO.0.B	-0.5	rs149683717
chr6	80112575	80112576	T	A	0.1	alt	ZBT17	ZBT17_HUMAN.H11MO.0.A	-0.8	rs149683717
chr6	80177152	80177153	A	C	0.09	alt	ZN770	ZN770_HUMAN.H11MO.0.C	4.2	rs377574124
chr6	80280266	80280267	T	G	0.38	alt	ZN335	ZN335_HUMAN.H11MO.0.A	1.1	rs1038723983
chr6	80317523	80317524	G	A	0.99	ref	NFIC	NFIC_HUMAN.H11MO.0.A	1.2	rs781509227
chr6	80317523	80317524	G	A	0.99	ref	SMAD3	SMAD3_HUMAN.H11MO.0.B	-0.9	rs781509227
chr6	80317523	80317524	G	A	0.99	ref	ZN335	ZN335_HUMAN.H11MO.0.A	1.4	rs781509227
chr6	80511421	80511422	A	G	0.07	alt	ZNF282	MA1154.1	1.2	rs140962381
chr6	80511421	80511422	A	G	0.07	alt	BMAL1	BMAL1_HUMAN.H11MO.0.A	1.7	rs140962381
chr6	80513040	80513041	G	A	0.07	alt	NFKB1	MA0105.4	1.6	rs138869475
chr6	80513040	80513041	G	A	0.07	alt	ZN770	ZN770_HUMAN.H11MO.0.C	-0.8	rs138869475
chr6	80513087	80513088	G	T	0.07	alt	PAX5	PAX5_HUMAN.H11MO.0.A	-0.8	rs140957323
chr6	80513614	80513615	G	A	0.07	alt	E2F6	MA0471.1	-0.5	rs143142329
chr6	80513614	80513615	G	A	0.07	alt	VEZF1	VEZF1_HUMAN.H11MO.0.C	-1	rs143142329
chr6	80513614	80513615	G	A	0.07	alt	WT1	WT1_HUMAN.H11MO.0.C	-0.6	rs143142329
chr6	80513614	80513615	G	A	0.07	alt	ZN341	ZN341_HUMAN.H11MO.0.C	1.5	rs143142329
chr6	80515165	80515166	C	T	0.07	alt	NFIC::TLX1	MA0119.1	-4.6	rs140424650
chr6	80515165	80515166	C	T	0.07	alt	NFIA	NFIA_HUMAN.H11MO.0.C	-2.9	rs140424650
chr6	80519788	80519789	A	G	0.07	alt	ZN582	ZN582_HUMAN.H11MO.0.C	-2.7	rs76050677
chr6	80691176	80691177	C	T	0.05	alt	RFX2	MA0600.1	-2.4	rs369266220
chr6	80691176	80691177	C	T	0.05	alt	RFX1	RFX1_HUMAN.H11MO.0.B	-2.6	rs369266220
chr6	80823002	80823003	C	G	0.38	alt	PLAG1	MA0163.1	-4.3	rs373684784
chr6	80823002	80823003	C	G	0.38	alt	PPARG	PPARG_HUMAN.H11MO.0.A	-5.2	rs373684784
chr6	80823002	80823003	C	G	0.38	alt	ZN264	ZN264_HUMAN.H11MO.0.C	-2.3	rs373684784
chr6	80823002	80823003	C	G	0.38	alt	ZN770	ZN770_HUMAN.H11MO.0.C	0.7	rs373684784
chr6	80857499	80857500	C	G	0.07	alt	ASCL1	MA1100.1	-2.5	rs902132006
chr6	80857499	80857500	C	G	0.07	alt	NHLH1	MA0048.1	-2.7	rs902132006
chr6	80857499	80857500	C	G	0.07	alt	SNAI2	MA0745.1	13.3	rs902132006
chr6	80857499	80857500	C	G	0.07	alt	TCF3	MA0522.2	1.8	rs902132006
chr6	80857499	80857500	C	G	0.07	alt	BHA15	BHA15_HUMAN.H11MO.0.B	-2.6	rs902132006
chr6	80857499	80857500	C	G	0.07	alt	HEN1	HEN1_HUMAN.H11MO.0.C	-2.4	rs902132006
chr6	80857499	80857500	C	G	0.07	alt	LYL1	LYL1_HUMAN.H11MO.0.A	0.4	rs902132006
chr6	80857499	80857500	C	G	0.07	alt	MYOD1	MYOD1_HUMAN.H11MO.1.A	-1.8	rs902132006
chr6	80857499	80857500	C	G	0.07	alt	MYOG	MYOG_HUMAN.H11MO.0.B	-2	rs902132006
chr6	80857499	80857500	C	G	0.07	alt	OLIG2	OLIG2_HUMAN.H11MO.0.B	-2.6	rs902132006
chr6	80857499	80857500	C	G	0.07	alt	OSR2	OSR2_HUMAN.H11MO.0.C	-1.6	rs902132006
chr6	80857499	80857500	C	G	0.07	alt	PTF1A	PTF1A_HUMAN.H11MO.0.B	-3.7	rs902132006
chr6	80857499	80857500	C	G	0.07	alt	TAL1	TAL1_HUMAN.H11MO.1.A	-0.5	rs902132006
chr6	80945047	80945048	A	G	0.05	alt	ZFP28	ZFP28_HUMAN.H11MO.0.C	1.7	rs992284433
chr6	81024503	81024504	C	T	0.38	alt	CTCFL	CTCFL_HUMAN.H11MO.0.A	-3.2	rs371517243
chr6	81024503	81024504	C	T	0.38	alt	MAZ	MAZ_HUMAN.H11MO.0.A	-2.8	rs371517243
chr6	81193186	81193187	A	G	0.37	alt	NANOG	NANOG_HUMAN.H11MO.1.B	1.2	rs2917620
chr6	81208277	81208278	G	T	0.06	alt	NR1D1	NR1D1_HUMAN.H11MO.0.B	-0.8	rs894367651
chr6	81208277	81208278	G	T	0.06	alt	RORA	RORA_HUMAN.H11MO.0.C	-1.2	rs894367651
chr6	81208277	81208278	G	T	0.06	alt	ZBT17	ZBT17_HUMAN.H11MO.0.A	-3.4	rs894367651
chr6	81225738	81225739	A	T	0.06	alt	BATF	BATF_HUMAN.H11MO.0.A	4.3	rs991671913
chr6	81276726	81276727	A	G	0.11	alt	RREB1	MA0073.1	-1.8	rs10447326
chr6	81276726	81276727	A	G	0.11	alt	ZN281	ZN281_HUMAN.H11MO.0.A	0.7	rs10447326
chr6	81283293	81283294	G	A	0.06	alt	EGR1	MA0162.3	-7.6	rs191095474
chr6	81283293	81283294	G	A	0.06	alt	EGR2	MA0472.2	-4.6	rs191095474
chr6	81283293	81283294	G	A	0.06	alt	EGR3	MA0732.1	-7.2	rs191095474
chr6	81283293	81283294	G	A	0.06	alt	EGR4	MA0733.1	-3.3	rs191095474
chr6	81476266	81476267	T	C	0.09	alt	TCF7L1	MA1421.1	-6.3	rs74943192
chr6	81476266	81476267	T	C	0.09	alt	TCF7L2	MA0523.1	-3.7	rs74943192
chr6	81482713	81482714	A	T	0.07	alt	SIX1	MA1118.1	3	rs16892249
chr6	81482713	81482714	A	T	0.07	alt	SIX2	MA1119.1	2.7	rs16892249
chr6	81544421	81544422	A	G	0.09	alt	TCF7L2	MA0523.1	-3.7	rs12661422
chr6	81544421	81544422	A	G	0.09	alt	TCF7	TCF7_HUMAN.H11MO.0.A	-2.3	rs12661422
chr6	81544421	81544422	A	G	0.09	alt	TF7L1	TF7L1_HUMAN.H11MO.0.B	-2.5	rs12661422
chr6	81650708	81650709	T	C	0.05	alt	BATF::JUN	MA0462.1	-10.2	rs183939363
chr6	81650708	81650709	T	C	0.05	alt	FOS	MA0476.1	-11.3	rs183939363
chr6	82855502	82855503	G	A	0.08	alt	ZFX	ZFX_HUMAN.H11MO.1.A	-1.4	rs76708272
chr6	82855707	82855708	T	C	0.9	ref	FOXJ3	FOXJ3_HUMAN.H11MO.1.B	-7.4	rs139300942
chr6	83281370	83281371	G	A	0.96	ref	ARI5B	ARI5B_HUMAN.H11MO.0.C	-1	rs552984279
chr6	83477983	83477984	C	T	0.14	alt	MAZ	MAZ_HUMAN.H11MO.0.A	-1.4	rs928861415
chr6	83477983	83477984	C	T	0.14	alt	SP1	SP1_HUMAN.H11MO.0.A	-1.5	rs928861415
chr6	83477983	83477984	C	T	0.14	alt	SP2	SP2_HUMAN.H11MO.0.A	-1.4	rs928861415
chr6	83477983	83477984	C	T	0.14	alt	SP3	SP3_HUMAN.H11MO.0.B	-1.1	rs928861415
chr6	83477983	83477984	C	T	0.14	alt	ZN140	ZN140_HUMAN.H11MO.0.C	-2.7	rs928861415
chr6	83477983	83477984	C	T	0.14	alt	ZN341	ZN341_HUMAN.H11MO.0.C	-4	rs928861415
chr6	83777988	83777989	T	G	1	ref	ZN214	ZN214_HUMAN.H11MO.0.C	1.3	rs973605895
chr6	83777988	83777989	T	G	1	ref	ZN770	ZN770_HUMAN.H11MO.0.C	4.6	rs973605895
chr6	83778131	83778132	C	T	1	ref	KLF6	KLF6_HUMAN.H11MO.0.A	-1.6	rs1000388858
chr6	83790145	83790146	A	G	1	ref	ZN586	ZN586_HUMAN.H11MO.0.C	-3	rs1030101838
chr6	83798375	83798376	G	A	1	ref	NR1D1	NR1D1_HUMAN.H11MO.0.B	-1.5	rs566784075
chr6	83798375	83798376	G	A	1	ref	RXRB	RXRB_HUMAN.H11MO.0.C	1.6	rs566784075
chr6	83807972	83807973	G	A	1	ref	FOXP1	MA0481.1	0.9	rs1029973380
chr6	83855990	83855991	C	T	1	ref	STAT1	MA0137.3	-3.5	rs1053939033
chr6	83855990	83855991	C	T	1	ref	STAT3	MA0144.2	-2.9	rs1053939033
chr6	83855990	83855991	C	T	1	ref	STA5A	STA5A_HUMAN.H11MO.0.A	-0.8	rs1053939033
chr6	83866289	83866290	A	G	1	ref	LYL1	LYL1_HUMAN.H11MO.0.A	1.7	rs900711618
chr6	83893580	83893581	A	G	1	ref	RREB1	MA0073.1	-2.2	rs940157193
chr6	83893580	83893581	A	G	1	ref	ZBTB7A	MA0750.1	2.5	rs940157193
chr6	83893580	83893581	A	G	1	ref	ZBTB7C	MA0695.1	1.5	rs940157193
chr6	83893580	83893581	A	G	1	ref	SP1	SP1_HUMAN.H11MO.0.A	1.7	rs940157193
chr6	83893580	83893581	A	G	1	ref	THAP1	THAP1_HUMAN.H11MO.0.C	0.6	rs940157193
chr6	83895307	83895308	G	C	1	ref	ZN121	ZN121_HUMAN.H11MO.0.C	2.8	rs1012498303
chr6	84222811	84222812	A	G	0.98	ref	AP2B	AP2B_HUMAN.H11MO.0.B	1.7	rs144503849
chr6	84222811	84222812	A	G	0.98	ref	COT1	COT1_HUMAN.H11MO.0.C	-0.6	rs144503849
chr6	84222811	84222812	A	G	0.98	ref	COT2	COT2_HUMAN.H11MO.1.A	-0.6	rs144503849
chr6	84222811	84222812	A	G	0.98	ref	RXRA	RXRA_HUMAN.H11MO.1.A	-1	rs144503849
chr6	84222811	84222812	A	G	0.98	ref	VDR	VDR_HUMAN.H11MO.1.A	0.7	rs144503849
chr6	84606361	84606362	T	G	0.06	alt	ZNF8	ZNF8_HUMAN.H11MO.0.C	-1.2	rs994975936
chr6	85127488	85127489	T	C	0.12	alt	TYY1	TYY1_HUMAN.H11MO.0.A	-5.5	rs914355498
chr6	85127488	85127489	T	C	0.12	alt	ZN121	ZN121_HUMAN.H11MO.0.C	-1.8	rs914355498
chr6	85623275	85623276	G	A	0.17	alt	LYL1	LYL1_HUMAN.H11MO.0.A	0.6	rs375432633
chr6	85760307	85760308	A	C	0.15	alt	ZN768	ZN768_HUMAN.H11MO.0.C	-0.7	rs1020248989
chr6	85871769	85871770	C	T	0.06	alt	IRF1	IRF1_HUMAN.H11MO.0.A	-1.6	rs16875813
chr6	85871769	85871770	C	T	0.06	alt	IRF2	IRF2_HUMAN.H11MO.0.A	-1.9	rs16875813
chr6	85871769	85871770	C	T	0.06	alt	IRF7	IRF7_HUMAN.H11MO.0.C	-1.8	rs16875813
chr6	85875837	85875838	C	T	0.06	alt	ZN264	ZN264_HUMAN.H11MO.0.C	-1.6	rs16875818
chr6	85878376	85878377	T	C	0.06	alt	ZN250	ZN250_HUMAN.H11MO.0.C	3.3	rs80007789
chr6	85895082	85895083	C	T	0.05	alt	CEBPB	CEBPB_HUMAN.H11MO.0.A	7.1	rs537417448
chr6	85895082	85895083	C	T	0.05	alt	CEBPD	CEBPD_HUMAN.H11MO.0.C	3.1	rs537417448
chr6	85895082	85895083	C	T	0.05	alt	CEBPE	CEBPE_HUMAN.H11MO.0.A	5.9	rs537417448
chr6	85895082	85895083	C	T	0.05	alt	THAP1	THAP1_HUMAN.H11MO.0.C	-0.6	rs537417448
chr6	85901041	85901042	G	A	0.07	alt	NRF1	NRF1_HUMAN.H11MO.0.A	-2.1	rs1321746
chr6	86290760	86290761	G	A	0.15	alt	TCF3	MA0522.2	9.5	rs562526257
chr6	86290760	86290761	G	A	0.15	alt	NRF1	NRF1_HUMAN.H11MO.0.A	-5	rs562526257
chr6	86290760	86290761	G	A	0.15	alt	TFE2	TFE2_HUMAN.H11MO.0.A	5.6	rs562526257
chr6	86304128	86304129	G	C	0.07	alt	KLF16	MA0741.1	-4.2	rs187924237
chr6	86304128	86304129	G	C	0.07	alt	KLF9	KLF9_HUMAN.H11MO.0.C	-4.1	rs187924237
chr6	86304128	86304129	G	C	0.07	alt	RREB1	MA0073.1	-3.6	rs187924237
chr6	86304128	86304129	G	C	0.07	alt	SP3	MA0746.1	-1.8	rs187924237
chr6	86304128	86304129	G	C	0.07	alt	SP4	MA0685.1	-5.3	rs187924237
chr6	86304128	86304129	G	C	0.07	alt	SP8	MA0747.1	-2.1	rs187924237
chr6	86304128	86304129	G	C	0.07	alt	ZNF740	MA0753.1	-3.1	rs187924237
chr6	86304128	86304129	G	C	0.07	alt	AP2B	AP2B_HUMAN.H11MO.0.B	-1.6	rs187924237
chr6	86304128	86304129	G	C	0.07	alt	EGR1	EGR1_HUMAN.H11MO.0.A	-3.3	rs187924237
chr6	86304128	86304129	G	C	0.07	alt	EGR2	EGR2_HUMAN.H11MO.1.A	-2.5	rs187924237
chr6	86304128	86304129	G	C	0.07	alt	KLF15	KLF15_HUMAN.H11MO.0.A	-4.1	rs187924237
chr6	86304128	86304129	G	C	0.07	alt	KLF6	KLF6_HUMAN.H11MO.0.A	-2.7	rs187924237
chr6	86304128	86304129	G	C	0.07	alt	MAZ	MAZ_HUMAN.H11MO.0.A	-4.5	rs187924237
chr6	86304128	86304129	G	C	0.07	alt	PATZ1	PATZ1_HUMAN.H11MO.0.C	-1.7	rs187924237
chr6	86304128	86304129	G	C	0.07	alt	SALL4	SALL4_HUMAN.H11MO.0.B	-1.9	rs187924237
chr6	86304128	86304129	G	C	0.07	alt	SP1	SP1_HUMAN.H11MO.1.A	-3.8	rs187924237
chr6	86304128	86304129	G	C	0.07	alt	SP2	SP2_HUMAN.H11MO.0.A	-3.8	rs187924237
chr6	86304128	86304129	G	C	0.07	alt	ZBT17	ZBT17_HUMAN.H11MO.0.A	-4	rs187924237
chr6	86304128	86304129	G	C	0.07	alt	ZN281	ZN281_HUMAN.H11MO.0.A	-4.5	rs187924237
chr6	86304128	86304129	G	C	0.07	alt	ZN320	ZN320_HUMAN.H11MO.0.C	1.7	rs187924237
chr6	86304128	86304129	G	C	0.07	alt	ZN770	ZN770_HUMAN.H11MO.0.C	-2.3	rs187924237
chr6	86685639	86685640	T	C	0.88	ref	PBX3	MA1114.1	4.3	rs564224951
chr6	86685639	86685640	T	C	0.88	ref	FOS	FOS_HUMAN.H11MO.0.A	0.8	rs564224951
chr6	86685639	86685640	T	C	0.88	ref	JUNB	JUNB_HUMAN.H11MO.0.A	0.6	rs564224951
chr6	86685639	86685640	T	C	0.88	ref	NR1D1	NR1D1_HUMAN.H11MO.0.B	0.8	rs564224951
chr6	86767622	86767623	C	T	0.05	alt	THA11	THA11_HUMAN.H11MO.0.B	-3.1	rs1028720789
chr6	86767622	86767623	C	T	0.05	alt	ZN143	ZN143_HUMAN.H11MO.0.A	-2.8	rs1028720789
chr6	87784610	87784611	G	A	0.79	alt	ID4	MA0824.1	8.3	rs376702169
chr6	87784610	87784611	G	A	0.79	alt	TCF4	MA0830.1	11.1	rs376702169
chr6	87784610	87784611	G	A	0.79	alt	ZEB1	MA0103.2	9.2	rs376702169
chr6	87784610	87784611	G	A	0.79	alt	ASCL1	ASCL1_HUMAN.H11MO.0.A	5.5	rs376702169
chr6	87784610	87784611	G	A	0.79	alt	SP2	SP2_HUMAN.H11MO.0.A	-1.7	rs376702169
chr6	87802626	87802627	C	T	0.06	alt	P63	P63_HUMAN.H11MO.1.A	0.7	rs968196371
chr6	87802626	87802627	C	T	0.06	alt	P73	P73_HUMAN.H11MO.1.A	0.7	rs968196371
chr6	87878891	87878892	G	A	0.27	alt	ASCL1	MA1100.1	-6.2	rs118092082
chr6	87878891	87878892	G	A	0.27	alt	BHA15	BHA15_HUMAN.H11MO.0.B	-5.4	rs118092082
chr6	87878891	87878892	G	A	0.27	alt	MYOD1	MYOD1_HUMAN.H11MO.1.A	-6.4	rs118092082
chr6	87878891	87878892	G	A	0.27	alt	MYOG	MYOG_HUMAN.H11MO.0.B	-4.8	rs118092082
chr6	87878891	87878892	G	A	0.27	alt	PTF1A	PTF1A_HUMAN.H11MO.1.B	-4.1	rs118092082
chr6	88102614	88102615	G	A	0.08	alt	TP73	MA0861.1	-7.1	rs371109359
chr6	88102614	88102615	G	A	0.08	alt	ZN680	ZN680_HUMAN.H11MO.0.C	-1.2	rs371109359
chr6	88383571	88383572	A	G	0.86	alt	MZF1(var.2)	MA0057.1	-3.7	rs2754247
chr6	88383571	88383572	A	G	0.86	alt	NR2C2	MA0504.1	1.4	rs2754247
chr6	88383571	88383572	A	G	0.86	alt	SP2	MA0516.1	1.1	rs2754247
chr6	88383571	88383572	A	G	0.86	alt	ZNF740	MA0753.1	3.4	rs2754247
chr6	88383571	88383572	A	G	0.86	alt	COT1	COT1_HUMAN.H11MO.0.C	1.5	rs2754247
chr6	88383571	88383572	A	G	0.86	alt	COT2	COT2_HUMAN.H11MO.1.A	0.7	rs2754247
chr6	88383571	88383572	A	G	0.86	alt	KLF6	KLF6_HUMAN.H11MO.0.A	1.6	rs2754247
chr6	88383571	88383572	A	G	0.86	alt	MZF1	MZF1_HUMAN.H11MO.0.B	0.4	rs2754247
chr6	88383571	88383572	A	G	0.86	alt	PATZ1	PATZ1_HUMAN.H11MO.0.C	2	rs2754247
chr6	88383571	88383572	A	G	0.86	alt	PPARG	PPARG_HUMAN.H11MO.0.A	1	rs2754247
chr6	88383571	88383572	A	G	0.86	alt	RXRA	RXRA_HUMAN.H11MO.0.A	0.8	rs2754247
chr6	88383571	88383572	A	G	0.86	alt	SP3	SP3_HUMAN.H11MO.0.B	1.1	rs2754247
chr6	88383571	88383572	A	G	0.86	alt	ZBT17	ZBT17_HUMAN.H11MO.0.A	1.5	rs2754247
chr6	88383571	88383572	A	G	0.86	alt	ZN281	ZN281_HUMAN.H11MO.0.A	1.5	rs2754247
chr6	88383571	88383572	A	G	0.86	alt	ZN341	ZN341_HUMAN.H11MO.0.C	1.1	rs2754247
chr6	88383571	88383572	A	G	0.86	alt	ZN816	ZN816_HUMAN.H11MO.0.C	-0.6	rs2754247
chr6	88397890	88397891	C	T	0.06	alt	PAX5	MA0014.2	-7.9	rs971554880
chr6	88397890	88397891	C	T	0.06	alt	ZN121	ZN121_HUMAN.H11MO.0.C	-2.6	rs971554880
chr6	88399364	88399365	A	G	0.13	alt	MAFF	MAFF_HUMAN.H11MO.0.B	-0.4	rs190676109
chr6	88499032	88499033	G	A	0.12	alt	SP1	MA0079.3	-2	rs35081598
chr6	88499032	88499033	G	A	0.12	alt	ZN281	ZN281_HUMAN.H11MO.0.A	-5.7	rs35081598
chr6	88505124	88505125	G	T	1	ref	ZSC31	ZSC31_HUMAN.H11MO.0.C	-1.7	rs374166232
chr6	88527005	88527006	T	C	0.21	alt	RFX5	RFX5_HUMAN.H11MO.1.A	4.3	rs568281491
chr6	88541638	88541639	A	G	0.14	alt	ZN136	ZN136_HUMAN.H11MO.0.C	3.7	rs899815498
chr6	88541792	88541793	G	A	0.18	alt	ZN263	ZN263_HUMAN.H11MO.1.A	-3.8	rs959135079
chr6	88553852	88553853	C	T	0.1	alt	PAX5	MA0014.2	-1.5	rs137951633
chr6	88553852	88553853	C	T	0.1	alt	KLF3	KLF3_HUMAN.H11MO.0.B	-1.8	rs137951633
chr6	88553852	88553853	C	T	0.1	alt	SP1	SP1_HUMAN.H11MO.0.A	-3	rs137951633
chr6	88553852	88553853	C	T	0.1	alt	ZN257	ZN257_HUMAN.H11MO.0.C	0.6	rs137951633
chr6	88553858	88553859	C	T	0.1	alt	KLF3	KLF3_HUMAN.H11MO.0.B	-3.7	rs1041922947
chr6	88553858	88553859	C	T	0.1	alt	SP1	SP1_HUMAN.H11MO.0.A	-3.2	rs1041922947
chr6	88624973	88624974	T	G	0.5	alt	OSR2	OSR2_HUMAN.H11MO.0.C	1.7	rs143656787
chr6	88624973	88624974	T	G	0.5	alt	ZFP28	ZFP28_HUMAN.H11MO.0.C	-5.4	rs143656787
chr6	88648030	88648031	C	T	0.17	alt	EOMES	MA0800.1	-2.1	rs1013380644
chr6	88648030	88648031	C	T	0.17	alt	TBR1	MA0802.1	-2	rs1013380644
chr6	88648030	88648031	C	T	0.17	alt	TBX2	MA0688.1	-2.1	rs1013380644
chr6	88648030	88648031	C	T	0.17	alt	TBX21	MA0690.1	-2.4	rs1013380644
chr6	88877212	88877213	G	A	0.05	alt	EGR1	MA0162.2	-3.9	rs1027501170
chr6	88877212	88877213	G	A	0.05	alt	EGR3	MA0732.1	-5.1	rs1027501170
chr6	88877212	88877213	G	A	0.05	alt	SP2	SP2_HUMAN.H11MO.0.A	-4.7	rs1027501170
chr6	88877213	88877214	C	A	0.05	alt	EGR1	MA0162.3	4.8	rs774499684
chr6	88877213	88877214	C	A	0.05	alt	EGR2	EGR2_HUMAN.H11MO.0.A	2.9	rs774499684
chr6	88877213	88877214	C	A	0.05	alt	EGR3	MA0732.1	2	rs774499684
chr6	88877213	88877214	C	A	0.05	alt	SP2	SP2_HUMAN.H11MO.0.A	-0.8	rs774499684
chr6	89085153	89085154	T	C	0.87	ref	PAX5	MA0014.3	3.1	rs929438876
chr6	89085153	89085154	T	C	0.87	ref	RBPJ	MA1116.1	1	rs929438876
chr6	89085153	89085154	T	C	0.87	ref	ZN816	ZN816_HUMAN.H11MO.0.C	3.2	rs929438876
chr6	89269795	89269796	G	T	0.07	alt	BC11A	BC11A_HUMAN.H11MO.0.A	1.4	rs370854319
chr6	89269795	89269796	G	T	0.07	alt	IRF3	IRF3_HUMAN.H11MO.0.B	3.4	rs370854319
chr6	89269795	89269796	G	T	0.07	alt	ZN121	ZN121_HUMAN.H11MO.0.C	-3.7	rs370854319
chr6	89270563	89270564	C	T	0.99	ref	NFAC1	NFAC1_HUMAN.H11MO.1.B	2.9	rs567530865
chr6	89270563	89270564	C	T	0.99	ref	NFAC2	NFAC2_HUMAN.H11MO.0.B	1.8	rs567530865
chr6	89294045	89294046	G	A	0.99	ref	PBX3	MA1114.1	2.8	rs183346571
chr6	89661527	89661528	A	G	0.06	alt	THA11	THA11_HUMAN.H11MO.0.B	-1.6	rs921332485
chr6	89661527	89661528	A	G	0.06	alt	ZN143	ZN143_HUMAN.H11MO.0.A	-1.7	rs921332485
chr6	89661527	89661528	A	G	0.06	alt	ZNF76	ZNF76_HUMAN.H11MO.0.C	-1.3	rs921332485
chr6	89675046	89675047	C	T	0.08	alt	EGR1	MA0162.2	-4.1	rs374917206
chr6	89675046	89675047	C	T	0.08	alt	EGR3	MA0732.1	-7.2	rs374917206
chr6	89675046	89675047	C	T	0.08	alt	EWSR1-FLI1	MA0149.1	3.4	rs374917206
chr6	89675046	89675047	C	T	0.08	alt	FLI1	MA0475.1	-1.3	rs374917206
chr6	89675046	89675047	C	T	0.08	alt	STAT1	MA0137.2	-1.5	rs374917206
chr6	89675046	89675047	C	T	0.08	alt	ZBTB7A	MA0750.2	-2.1	rs374917206
chr6	89675046	89675047	C	T	0.08	alt	E2F7	E2F7_HUMAN.H11MO.0.B	-2.2	rs374917206
chr6	89675046	89675047	C	T	0.08	alt	EGR2	EGR2_HUMAN.H11MO.1.A	-5.4	rs374917206
chr6	89675046	89675047	C	T	0.08	alt	EHF	EHF_HUMAN.H11MO.0.B	-0.8	rs374917206
chr6	89675046	89675047	C	T	0.08	alt	ELF1	ELF1_HUMAN.H11MO.0.A	-1.7	rs374917206
chr6	89675046	89675047	C	T	0.08	alt	SMCA1	SMCA1_HUMAN.H11MO.0.C	2.3	rs374917206
chr6	89675046	89675047	C	T	0.08	alt	VEZF1	VEZF1_HUMAN.H11MO.0.C	-1.5	rs374917206
chr6	89675046	89675047	C	T	0.08	alt	ZSC31	ZSC31_HUMAN.H11MO.0.C	0.9	rs374917206
chr6	89754462	89754463	G	A	0.28	alt	TCF3	MA0522.2	-3.6	rs375926296
chr6	89754462	89754463	G	A	0.28	alt	TFE2	TFE2_HUMAN.H11MO.0.A	-3.4	rs375926296
chr6	89758778	89758779	C	T	0.68	ref	TEAD1	TEAD1_HUMAN.H11MO.0.A	-2	rs375973369
chr6	89767956	89767957	G	T	0.32	alt	LHX3	LHX3_HUMAN.H11MO.0.C	5.3	rs375638397
chr6	89780840	89780841	A	G	0.39	alt	REST	MA0138.2	-4.5	rs371169542
chr6	89780840	89780841	A	G	0.39	alt	ZN274	ZN274_HUMAN.H11MO.0.A	-2.8	rs371169542
chr6	89790725	89790726	G	A	0.38	alt	SP1	SP1_HUMAN.H11MO.0.A	-3.1	rs372473933
chr6	89790725	89790726	G	A	0.38	alt	SP2	SP2_HUMAN.H11MO.1.B	-3.2	rs372473933
chr6	89790725	89790726	G	A	0.38	alt	MAZ	MAZ_HUMAN.H11MO.0.A	-1.4	rs372473933
chr6	89790725	89790726	G	A	0.38	alt	PATZ1	PATZ1_HUMAN.H11MO.0.C	-0.7	rs372473933
chr6	89790725	89790726	G	A	0.38	alt	SP3	SP3_HUMAN.H11MO.0.B	-2.2	rs372473933
chr6	89790725	89790726	G	A	0.38	alt	SP4	SP4_HUMAN.H11MO.0.A	-2.7	rs372473933
chr6	89790725	89790726	G	A	0.38	alt	TAF1	TAF1_HUMAN.H11MO.0.A	-1.7	rs372473933
chr6	89790725	89790726	G	A	0.38	alt	VEZF1	VEZF1_HUMAN.H11MO.0.C	-1.2	rs372473933
chr6	89790725	89790726	G	A	0.38	alt	WT1	WT1_HUMAN.H11MO.0.C	-1.3	rs372473933
chr6	89790725	89790726	G	A	0.38	alt	ZBTB6	ZBTB6_HUMAN.H11MO.0.C	-3.1	rs372473933
chr6	89790725	89790726	G	A	0.38	alt	ZN322	ZN322_HUMAN.H11MO.0.B	2.5	rs372473933
chr6	89790725	89790726	G	A	0.38	alt	ZN335	ZN335_HUMAN.H11MO.0.A	-1.9	rs372473933
chr6	89790725	89790726	G	A	0.38	alt	ZN770	ZN770_HUMAN.H11MO.0.C	-0.6	rs372473933
chr6	89982382	89982383	G	A	0.66	alt	HNF4A	MA0114.2	-6.2	rs62416350
chr6	89983196	89983197	C	T	0.66	alt	SP2	SP2_HUMAN.H11MO.0.A	-1.1	rs62416351
chr6	89983196	89983197	C	T	0.66	alt	THAP1	MA0597.1	0.6	rs62416351
chr6	89983196	89983197	C	T	0.66	alt	KLF6	KLF6_HUMAN.H11MO.0.A	-0.6	rs62416351
chr6	89983196	89983197	C	T	0.66	alt	SP3	SP3_HUMAN.H11MO.0.B	-1.1	rs62416351
chr6	89983196	89983197	C	T	0.66	alt	WT1	WT1_HUMAN.H11MO.0.C	-1.6	rs62416351
chr6	89983196	89983197	C	T	0.66	alt	Z324A	Z324A_HUMAN.H11MO.0.C	-1.7	rs62416351
chr6	89983196	89983197	C	T	0.66	alt	ZFX	ZFX_HUMAN.H11MO.1.A	-1.4	rs62416351
chr6	89983196	89983197	C	T	0.66	alt	ZN263	ZN263_HUMAN.H11MO.0.A	-1.6	rs62416351
chr6	89983196	89983197	C	T	0.66	alt	ZN341	ZN341_HUMAN.H11MO.0.C	0.5	rs62416351
chr6	89983196	89983197	C	T	0.66	alt	ZN770	ZN770_HUMAN.H11MO.0.C	-2.6	rs62416351
chr6	89983196	89983197	C	T	0.66	alt	ZSC22	ZSC22_HUMAN.H11MO.0.C	-3	rs62416351
chr6	90034703	90034704	G	A	0.98	ref	MAFK	MA0496.1	11.9	rs932924269
chr6	90034703	90034704	G	A	0.98	ref	MAFF	MAFF_HUMAN.H11MO.1.B	3.3	rs932924269
chr6	90050126	90050127	C	G	0.07	alt	ZN436	ZN436_HUMAN.H11MO.0.C	-3.6	rs377460063
chr6	90064264	90064265	C	T	0.07	alt	LEF1	MA0768.1	-0.8	rs377358585
chr6	90064264	90064265	C	T	0.07	alt	TCF7L1	MA1421.1	-0.4	rs377358585
chr6	90064264	90064265	C	T	0.07	alt	TCF7L2	MA0523.1	-1.5	rs377358585
chr6	90064264	90064265	C	T	0.07	alt	TCF7	TCF7_HUMAN.H11MO.0.A	-1.7	rs377358585
chr6	90064264	90064265	C	T	0.07	alt	TF7L1	TF7L1_HUMAN.H11MO.0.B	-1.1	rs377358585
chr6	90064264	90064265	C	T	0.07	alt	TF7L2	TF7L2_HUMAN.H11MO.0.A	-1.1	rs377358585
chr6	90067333	90067334	T	C	1	ref	REST	MA0138.1	-4	rs547576790
chr6	90114962	90114963	G	A	0.21	alt	ASCL1	MA1100.1	-6	rs369067368
chr6	90114962	90114963	G	A	0.21	alt	NHLH1	MA0048.2	-7.3	rs369067368
chr6	90114962	90114963	G	A	0.21	alt	ATOH1	ATOH1_HUMAN.H11MO.0.B	-8	rs369067368
chr6	90114962	90114963	G	A	0.21	alt	BHA15	BHA15_HUMAN.H11MO.0.B	-5.4	rs369067368
chr6	90114962	90114963	G	A	0.21	alt	HTF4	HTF4_HUMAN.H11MO.0.A	-5.1	rs369067368
chr6	90114962	90114963	G	A	0.21	alt	ITF2	ITF2_HUMAN.H11MO.0.C	-4	rs369067368
chr6	90114962	90114963	G	A	0.21	alt	OLIG2	OLIG2_HUMAN.H11MO.1.B	-4.8	rs369067368
chr6	90114962	90114963	G	A	0.21	alt	PATZ1	PATZ1_HUMAN.H11MO.0.C	-1.3	rs369067368
chr6	90114962	90114963	G	A	0.21	alt	PTF1A	PTF1A_HUMAN.H11MO.1.B	-4.9	rs369067368
chr6	90114962	90114963	G	A	0.21	alt	RFX1	RFX1_HUMAN.H11MO.0.B	-3.7	rs369067368
chr6	90114962	90114963	G	A	0.21	alt	RFX5	RFX5_HUMAN.H11MO.0.A	-1.6	rs369067368
chr6	90114962	90114963	G	A	0.21	alt	SP2	SP2_HUMAN.H11MO.0.A	-1.9	rs369067368
chr6	90114962	90114963	G	A	0.21	alt	SP4	SP4_HUMAN.H11MO.0.A	-1.1	rs369067368
chr6	90114962	90114963	G	A	0.21	alt	TFE2	TFE2_HUMAN.H11MO.0.A	-5.2	rs369067368
chr6	90114962	90114963	G	A	0.21	alt	VEZF1	VEZF1_HUMAN.H11MO.0.C	-1.3	rs369067368
chr6	90114962	90114963	G	A	0.21	alt	ZBT18	ZBT18_HUMAN.H11MO.0.C	-6.3	rs369067368
chr6	90127747	90127748	C	T	0.17	alt	ID4	MA0824.1	-3.8	rs373778831
chr6	90127747	90127748	C	T	0.17	alt	TCF4	MA0830.1	-7	rs373778831
chr6	90127747	90127748	C	T	0.17	alt	ZEB1	MA0103.2	-10	rs373778831
chr6	90127747	90127748	C	T	0.17	alt	HTF4	HTF4_HUMAN.H11MO.0.A	-5.1	rs373778831
chr6	90144449	90144450	C	T	0.14	alt	ZN549	ZN549_HUMAN.H11MO.0.C	-4.1	rs369513402
chr6	90204825	90204826	C	T	0.14	alt	HES7	MA0822.1	5.1	rs113697189
chr6	90204825	90204826	C	T	0.14	alt	ID4	MA0824.1	5.3	rs113697189
chr6	90204825	90204826	C	T	0.14	alt	SNAI2	SNAI2_HUMAN.H11MO.0.A	7.2	rs113697189
chr6	90204825	90204826	C	T	0.14	alt	ZEB1	MA0103.3	4.1	rs113697189
chr6	90204825	90204826	C	T	0.14	alt	ASCL1	ASCL1_HUMAN.H11MO.0.A	7.1	rs113697189
chr6	90204825	90204826	C	T	0.14	alt	PTF1A	PTF1A_HUMAN.H11MO.0.B	4.6	rs113697189
chr6	90204825	90204826	C	T	0.14	alt	SMAD3	SMAD3_HUMAN.H11MO.0.B	-1.1	rs113697189
chr6	90204825	90204826	C	T	0.14	alt	SP1	SP1_HUMAN.H11MO.0.A	-1.7	rs113697189
chr6	90204825	90204826	C	T	0.14	alt	ZN322	ZN322_HUMAN.H11MO.0.B	-2.5	rs113697189
chr6	90204825	90204826	C	T	0.14	alt	ZN335	ZN335_HUMAN.H11MO.0.A	1.4	rs113697189
chr6	90291380	90291381	G	A	0.11	alt	KLF16	MA0741.1	-3.8	rs894576203
chr6	90291380	90291381	G	A	0.11	alt	ZNF263	MA0528.1	-1.2	rs894576203
chr6	90291380	90291381	G	A	0.11	alt	EGR2	EGR2_HUMAN.H11MO.0.A	-2.8	rs894576203
chr6	90291380	90291381	G	A	0.11	alt	MAZ	MAZ_HUMAN.H11MO.0.A	-1.2	rs894576203
chr6	90291380	90291381	G	A	0.11	alt	NR1D1	NR1D1_HUMAN.H11MO.0.B	-2.8	rs894576203
chr6	90291380	90291381	G	A	0.11	alt	NR1H4	NR1H4_HUMAN.H11MO.0.B	-2.9	rs894576203
chr6	90291380	90291381	G	A	0.11	alt	SP1	SP1_HUMAN.H11MO.0.A	-3.3	rs894576203
chr6	90291380	90291381	G	A	0.11	alt	ZBT17	ZBT17_HUMAN.H11MO.0.A	-0.5	rs894576203
chr6	90291380	90291381	G	A	0.11	alt	ZN467	ZN467_HUMAN.H11MO.0.C	-1.2	rs894576203
chr6	90293697	90293698	C	T	0.11	alt	ZIM3	ZIM3_HUMAN.H11MO.0.C	3.8	rs377314633
chr6	90598156	90598157	T	C	0.21	alt	ZN121	ZN121_HUMAN.H11MO.0.C	-2.1	rs377668422
chr6	90598156	90598157	T	C	0.21	alt	ZN331	ZN331_HUMAN.H11MO.0.C	3.2	rs377668422
chr6	90627134	90627135	C	A	0.11	alt	NFYA	MA0060.3	-5.4	rs1057173158
chr6	90628151	90628152	C	T	0.1	alt	SOX2	SOX2_HUMAN.H11MO.1.A	4.1	rs1045400525
chr6	90630949	90630950	C	T	0.11	alt	ELF1	MA0473.1	1.1	rs375090013
chr6	90630949	90630950	C	T	0.11	alt	FLI1	MA0475.1	0.4	rs375090013
chr6	90630949	90630950	C	T	0.11	alt	ELK1	ELK1_HUMAN.H11MO.0.B	1.1	rs375090013
chr6	90630949	90630950	C	T	0.11	alt	FEV	FEV_HUMAN.H11MO.0.B	-0.5	rs375090013
chr6	90654543	90654544	T	A	0.09	alt	REST	MA0138.2	-4.9	rs940898783
chr6	90669685	90669686	T	C	0.07	alt	IRF3	IRF3_HUMAN.H11MO.0.B	-0.7	rs988533434
chr6	90669685	90669686	T	C	0.07	alt	STAT1	STAT1_HUMAN.H11MO.1.A	-3.2	rs988533434
chr6	90679938	90679939	T	G	0.29	alt	REST	MA0138.1	-1.8	rs144750007
chr6	90679938	90679939	T	G	0.29	alt	ZBT17	ZBT17_HUMAN.H11MO.0.A	5.6	rs144750007
chr6	90679938	90679939	T	G	0.29	alt	ZN263	ZN263_HUMAN.H11MO.0.A	1.8	rs144750007
chr6	90722535	90722536	T	C	1	ref	HES5	MA0821.1	-5	rs12662299
chr6	90722535	90722536	T	C	1	ref	HES7	MA0822.1	-5.1	rs12662299
chr6	90732294	90732295	C	T	0.26	alt	PAX5	PAX5_HUMAN.H11MO.0.A	-3.2	rs80086319
chr6	90732294	90732295	C	T	0.26	alt	ZN121	ZN121_HUMAN.H11MO.0.C	-2.2	rs80086319
chr6	90738570	90738571	C	T	0.19	alt	ZN768	ZN768_HUMAN.H11MO.0.C	7	rs75220020
chr6	90806832	90806833	C	T	0.06	alt	COT1	COT1_HUMAN.H11MO.0.C	-1.1	rs75000946
chr6	90806832	90806833	C	T	0.06	alt	COT2	COT2_HUMAN.H11MO.1.A	-1.2	rs75000946
chr6	90806832	90806833	C	T	0.06	alt	RXRA	RXRA_HUMAN.H11MO.0.A	-0.8	rs75000946
chr6	90806832	90806833	C	T	0.06	alt	ZN263	ZN263_HUMAN.H11MO.0.A	-4	rs75000946
chr6	90806832	90806833	C	T	0.06	alt	ZN467	ZN467_HUMAN.H11MO.0.C	-3.2	rs75000946
chr6	90807267	90807268	T	C	0.07	alt	MXI1	MXI1_HUMAN.H11MO.1.A	1.3	rs77042551
chr6	90807267	90807268	T	C	0.07	alt	ZNF18	ZNF18_HUMAN.H11MO.0.C	4.2	rs77042551
chr6	90808802	90808803	G	A	1	ref	MYB	MYB_HUMAN.H11MO.0.A	-0.9	rs370180289
chr6	90850001	90850002	G	A	0.07	alt	EN2	MA0642.1	-1.3	rs374888206
chr6	90850001	90850002	G	A	0.07	alt	ESX1	MA0644.1	-1.1	rs374888206
chr6	90850001	90850002	G	A	0.07	alt	GBX1	MA0889.1	-1	rs374888206
chr6	90850001	90850002	G	A	0.07	alt	GBX2	MA0890.1	-0.9	rs374888206
chr6	90850001	90850002	G	A	0.07	alt	HESX1	MA0894.1	-1.1	rs374888206
chr6	90850001	90850002	G	A	0.07	alt	LBX2	MA0699.1	-1	rs374888206
chr6	90850001	90850002	G	A	0.07	alt	MIXL1	MA0662.1	-1.1	rs374888206
chr6	90850001	90850002	G	A	0.07	alt	RAX	MA0718.1	-0.7	rs374888206
chr6	90890901	90890902	G	A	0.86	alt	SOX15	MA1152.1	-2.8	rs76265308
chr6	90892532	90892533	C	T	0.14	ref	ZNF263	MA0528.1	-1.5	rs76243792
chr6	90892532	90892533	C	T	0.14	ref	PPARA	PPARA_HUMAN.H11MO.0.B	-1.1	rs76243792
chr6	90892532	90892533	C	T	0.14	ref	PPARG	PPARG_HUMAN.H11MO.0.A	-0.8	rs76243792
chr6	90892819	90892820	G	A	0.86	alt	TEAD1	TEAD1_HUMAN.H11MO.0.A	-5.2	rs4707604
chr6	90892819	90892820	G	A	0.86	alt	TEAD2	MA1121.1	-4.2	rs4707604
chr6	90892819	90892820	G	A	0.86	alt	TEAD4	MA0809.1	-4.4	rs4707604
chr6	90919853	90919854	T	G	0.73	alt	GLI3	GLI3_HUMAN.H11MO.0.B	-3.6	rs75241200
chr6	90923764	90923765	G	A	0.12	alt	ZFP28	ZFP28_HUMAN.H11MO.0.C	0.5	rs369640787
chr6	90927745	90927746	C	T	0.75	alt	WT1	WT1_HUMAN.H11MO.1.B	-3.2	rs117061261
chr6	90937012	90937013	C	T	0.75	alt	TFAP2A	MA0003.1	-7	rs75140547
chr6	90937012	90937013	C	T	0.75	alt	AP2B	AP2B_HUMAN.H11MO.0.B	-3.3	rs75140547
chr6	90939326	90939327	A	G	0.06	alt	ZN384	ZN384_HUMAN.H11MO.0.C	-4.7	rs372361016
chr6	90980920	90980921	A	G	0.2	alt	IRF7	MA0772.1	3.7	rs1050649420
chr6	91014704	91014705	A	T	0.21	alt	ZN528	ZN528_HUMAN.H11MO.0.C	3.6	rs987291428
chr6	91059260	91059261	C	A	0.18	alt	PO2F1	PO2F1_HUMAN.H11MO.0.C	-2	rs997377991
chr6	91082542	91082543	G	A	1	ref	P63	P63_HUMAN.H11MO.1.A	-1.9	rs367773938
chr6	91174375	91174376	A	G	0.09	alt	ZN331	ZN331_HUMAN.H11MO.0.C	2.1	rs368481588
chr6	91193057	91193058	A	T	0.11	alt	RFX1	RFX1_HUMAN.H11MO.1.B	7.6	rs368930283
chr6	91193057	91193058	A	T	0.11	alt	RFX2	RFX2_HUMAN.H11MO.1.A	7.6	rs368930283
chr6	91193268	91193269	G	A	0.09	alt	TFAP2A	MA0003.2	-2.6	rs189072188
chr6	91193268	91193269	G	A	0.09	alt	TFAP2A(var.3)	MA0872.1	-1.1	rs189072188
chr6	91193268	91193269	G	A	0.09	alt	TFAP2B(var.3)	MA0813.1	-0.8	rs189072188
chr6	91193268	91193269	G	A	0.09	alt	TFAP2C	MA0524.1	-3.1	rs189072188
chr6	91193268	91193269	G	A	0.09	alt	TFAP2C(var.3)	MA0815.1	-1.2	rs189072188
chr6	91193268	91193269	G	A	0.09	alt	AP2A	AP2A_HUMAN.H11MO.0.A	-1.5	rs189072188
chr6	91193268	91193269	G	A	0.09	alt	AP2C	AP2C_HUMAN.H11MO.0.A	-3.3	rs189072188
chr6	91272327	91272328	A	C	0.07	alt	SP1	SP1_HUMAN.H11MO.0.A	3	rs1032948463
chr6	91272327	91272328	A	C	0.07	alt	ZN322	ZN322_HUMAN.H11MO.0.B	2.5	rs1032948463
chr6	91272327	91272328	A	C	0.07	alt	ZN436	ZN436_HUMAN.H11MO.0.C	4	rs1032948463
chr6	91272327	91272328	A	C	0.07	alt	ZNF76	ZNF76_HUMAN.H11MO.0.C	4.2	rs1032948463
chr6	91296764	91296765	C	T	0.05	alt	HEN1	HEN1_HUMAN.H11MO.0.C	-3.3	rs1055897456
chr6	91296764	91296765	C	T	0.05	alt	ZBTB6	ZBTB6_HUMAN.H11MO.0.C	-0.6	rs1055897456
chr6	91322962	91322963	C	A	0.06	alt	KLF16	MA0741.1	-4.3	rs372145680
chr6	91322962	91322963	C	A	0.06	alt	SP1	SP1_HUMAN.H11MO.0.A	-3.3	rs372145680
chr6	91322962	91322963	C	A	0.06	alt	SP3	SP3_HUMAN.H11MO.0.B	-2.4	rs372145680
chr6	91322962	91322963	C	A	0.06	alt	SP8	MA0747.1	-2.9	rs372145680
chr6	91322962	91322963	C	A	0.06	alt	ZNF263	MA0528.1	-2.4	rs372145680
chr6	91322962	91322963	C	A	0.06	alt	KLF6	KLF6_HUMAN.H11MO.0.A	-1.6	rs372145680
chr6	91322962	91322963	C	A	0.06	alt	MAZ	MAZ_HUMAN.H11MO.1.A	-3.3	rs372145680
chr6	91322962	91322963	C	A	0.06	alt	RXRA	RXRA_HUMAN.H11MO.0.A	-0.6	rs372145680
chr6	91322962	91322963	C	A	0.06	alt	SALL4	SALL4_HUMAN.H11MO.0.B	-1.7	rs372145680
chr6	91322962	91322963	C	A	0.06	alt	SP2	SP2_HUMAN.H11MO.1.B	-3.2	rs372145680
chr6	91322962	91322963	C	A	0.06	alt	VEZF1	VEZF1_HUMAN.H11MO.0.C	-3.1	rs372145680
chr6	91322962	91322963	C	A	0.06	alt	ZN281	ZN281_HUMAN.H11MO.0.A	-4.9	rs372145680
chr6	91392922	91392923	G	C	0.05	alt	ZSC31	ZSC31_HUMAN.H11MO.0.C	-2	rs1052487780
chr6	91519503	91519504	A	G	0.09	alt	HOXA2	MA0900.1	0.9	rs368838427
chr6	91519503	91519504	A	G	0.09	alt	MEOX1	MA0661.1	1.1	rs368838427
chr6	91520311	91520312	A	G	0.79	ref	TFAP2A(var.3)	MA0872.1	2.4	rs186996233
chr6	91520311	91520312	A	G	0.79	ref	TFAP2B(var.3)	MA0813.1	1.5	rs186996233
chr6	91520311	91520312	A	G	0.79	ref	TFAP2C(var.3)	MA0815.1	2.2	rs186996233
chr6	91594814	91594815	A	C	0.56	ref	ZKSC1	ZKSC1_HUMAN.H11MO.0.B	4.5	rs1699472
chr6	91725312	91725313	T	C	0.16	alt	ZNF263	MA0528.1	1	rs372228546
chr6	91725312	91725313	T	C	0.16	alt	KLF3	KLF3_HUMAN.H11MO.0.B	1.8	rs372228546
chr6	91725312	91725313	T	C	0.16	alt	KLF6	KLF6_HUMAN.H11MO.0.A	1.8	rs372228546
chr6	91725312	91725313	T	C	0.16	alt	MYOD1	MYOD1_HUMAN.H11MO.0.A	8	rs372228546
chr6	91725312	91725313	T	C	0.16	alt	SP4	SP4_HUMAN.H11MO.1.A	2.4	rs372228546
chr6	91725312	91725313	T	C	0.16	alt	VEZF1	VEZF1_HUMAN.H11MO.0.C	1.2	rs372228546
chr6	91725312	91725313	T	C	0.16	alt	WT1	WT1_HUMAN.H11MO.0.C	1.6	rs372228546
chr6	91725312	91725313	T	C	0.16	alt	ZN263	ZN263_HUMAN.H11MO.1.A	0.6	rs372228546
chr6	91725312	91725313	T	C	0.16	alt	ZN467	ZN467_HUMAN.H11MO.0.C	0.8	rs372228546
chr6	91850427	91850428	G	A	0.05	alt	HSF1	MA0486.1	-7.2	rs976763218
chr6	91865218	91865219	C	G	0.43	alt	ZN341	ZN341_HUMAN.H11MO.0.C	-0.8	rs147574928
chr6	91865218	91865219	C	G	0.43	alt	ZN350	ZN350_HUMAN.H11MO.0.C	-0.8	rs147574928
chr6	91865218	91865219	C	G	0.43	alt	ZNF85	ZNF85_HUMAN.H11MO.0.C	0.6	rs147574928
chr6	92185831	92185832	A	G	0.53	alt	MAFF	MA0495.2	-1.1	rs77932864
chr6	92185831	92185832	A	G	0.53	alt	MAFK	MA0496.2	-1	rs77932864
chr6	92391257	92391258	C	A	0.08	alt	KLF15	KLF15_HUMAN.H11MO.0.A	-2	rs969106499
chr6	92391257	92391258	C	A	0.08	alt	KLF5	KLF5_HUMAN.H11MO.0.A	-3.7	rs969106499
chr6	92391257	92391258	C	A	0.08	alt	SP3	SP3_HUMAN.H11MO.0.B	-1.7	rs969106499
chr6	92391257	92391258	C	A	0.08	alt	SP4	SP4_HUMAN.H11MO.0.A	-2.1	rs969106499
chr6	92391257	92391258	C	A	0.08	alt	SRBP2	SRBP2_HUMAN.H11MO.0.B	-3.6	rs969106499
chr6	92391257	92391258	C	A	0.08	alt	VEZF1	VEZF1_HUMAN.H11MO.0.C	-1.8	rs969106499
chr6	92825901	92825902	T	C	0.05	alt	ZN134	ZN134_HUMAN.H11MO.1.C	1.8	rs1011851230
chr6	92825901	92825902	T	C	0.05	alt	ZN341	ZN341_HUMAN.H11MO.0.C	1.2	rs1011851230
chr6	92826278	92826279	G	A	0.05	alt	ETV5	ETV5_HUMAN.H11MO.0.C	3.9	rs1044259932
chr6	92826278	92826279	G	A	0.05	alt	FLI1	FLI1_HUMAN.H11MO.0.A	3.2	rs1044259932
chr6	92826278	92826279	G	A	0.05	alt	VEZF1	VEZF1_HUMAN.H11MO.1.C	-1.3	rs1044259932
chr6	92826278	92826279	G	A	0.05	alt	ZFP82	ZFP82_HUMAN.H11MO.0.C	1.6	rs1044259932
chr6	93749132	93749133	C	T	0.96	ref	OLIG2	OLIG2_HUMAN.H11MO.0.B	-1.4	rs1055916622
chr6	93883029	93883030	C	T	0.99	ref	MAX	MA0058.1	-4.6	rs189014278
chr6	93883029	93883030	C	T	0.99	ref	ATF6A	ATF6A_HUMAN.H11MO.0.B	-4.8	rs189014278
chr6	93886254	93886255	C	T	0.11	alt	BATF3	BATF3_HUMAN.H11MO.0.B	2.2	rs368816454
chr6	93886254	93886255	C	T	0.11	alt	ZN121	ZN121_HUMAN.H11MO.0.C	-4.1	rs368816454
chr6	94047690	94047691	G	C	0.1	alt	EWSR1-FLI1	MA0149.1	-3.8	rs996529318
chr6	94047690	94047691	G	C	0.1	alt	ZNF263	MA0528.1	-2	rs996529318
chr6	94047690	94047691	G	C	0.1	alt	ETS2	ETS2_HUMAN.H11MO.0.B	-4.5	rs996529318
chr6	94047690	94047691	G	C	0.1	alt	MAZ	MAZ_HUMAN.H11MO.0.A	-1.8	rs996529318
chr6	94047690	94047691	G	C	0.1	alt	VEZF1	VEZF1_HUMAN.H11MO.1.C	-2.6	rs996529318
chr6	94047690	94047691	G	C	0.1	alt	ZN257	ZN257_HUMAN.H11MO.0.C	5	rs996529318
chr6	94047690	94047691	G	C	0.1	alt	ZN467	ZN467_HUMAN.H11MO.0.C	-1.8	rs996529318
chr6	94099119	94099120	C	T	0.07	alt	IRF1	MA0050.2	-1.7	rs12661215
chr6	94099119	94099120	C	T	0.07	alt	IRF2	MA0051.1	-1.9	rs12661215
chr6	94099119	94099120	C	T	0.07	alt	IRF4	MA1419.1	-1.6	rs12661215
chr6	94099119	94099120	C	T	0.07	alt	IRF7	IRF7_HUMAN.H11MO.0.C	-1.8	rs12661215
chr6	94099119	94099120	C	T	0.07	alt	IRF8	MA0652.1	-2.8	rs12661215
chr6	94099119	94099120	C	T	0.07	alt	PRDM1	PRDM1_HUMAN.H11MO.0.A	-2.6	rs12661215
chr6	94111335	94111336	T	G	0.07	alt	PPARG	MA0066.1	5	rs982805967
chr6	94111335	94111336	T	G	0.07	alt	PO5F1	PO5F1_HUMAN.H11MO.1.A	-2	rs982805967
chr6	94120639	94120640	T	C	0.09	alt	TEAD1	TEAD1_HUMAN.H11MO.0.A	5.2	rs2278107
chr6	94120639	94120640	T	C	0.09	alt	TEAD2	MA1121.1	4.2	rs2278107
chr6	94120639	94120640	T	C	0.09	alt	TEAD4	TEAD4_HUMAN.H11MO.0.A	4.5	rs2278107
chr6	94133346	94133347	A	G	0.09	alt	EHF	MA0598.2	5.6	rs75173887
chr6	94133346	94133347	A	G	0.09	alt	ELF1	MA0473.2	10.4	rs75173887
chr6	94133346	94133347	A	G	0.09	alt	ELF3	MA0640.1	9.4	rs75173887
chr6	94133346	94133347	A	G	0.09	alt	ELF4	MA0641.1	8.9	rs75173887
chr6	94133346	94133347	A	G	0.09	alt	ELF5	MA0136.2	4.2	rs75173887
chr6	94133346	94133347	A	G	0.09	alt	ELK1	MA0028.2	8.1	rs75173887
chr6	94133346	94133347	A	G	0.09	alt	ELK3	MA0759.1	6	rs75173887
chr6	94133346	94133347	A	G	0.09	alt	ELK4	MA0076.1	4.8	rs75173887
chr6	94133346	94133347	A	G	0.09	alt	ERF	MA0760.1	7.4	rs75173887
chr6	94133346	94133347	A	G	0.09	alt	ERG	MA0474.2	7	rs75173887
chr6	94133346	94133347	A	G	0.09	alt	ETS1	MA0098.3	9.9	rs75173887
chr6	94133346	94133347	A	G	0.09	alt	ETV1	MA0761.1	5.7	rs75173887
chr6	94133346	94133347	A	G	0.09	alt	ETV2	MA0762.1	9.4	rs75173887
chr6	94133346	94133347	A	G	0.09	alt	ETV3	MA0763.1	3.2	rs75173887
chr6	94133346	94133347	A	G	0.09	alt	ETV4	MA0764.1	6.5	rs75173887
chr6	94133346	94133347	A	G	0.09	alt	ETV5	MA0765.1	6.4	rs75173887
chr6	94133346	94133347	A	G	0.09	alt	ETV6	MA0645.1	3.4	rs75173887
chr6	94133346	94133347	A	G	0.09	alt	FEV	MA0156.2	8.1	rs75173887
chr6	94133346	94133347	A	G	0.09	alt	FLI1	MA0475.2	12.6	rs75173887
chr6	94133346	94133347	A	G	0.09	alt	SPDEF	MA0686.1	8.7	rs75173887
chr6	94133346	94133347	A	G	0.09	alt	ELF2	ELF2_HUMAN.H11MO.0.C	4.3	rs75173887
chr6	94133346	94133347	A	G	0.09	alt	GABPA	GABPA_HUMAN.H11MO.0.A	5.3	rs75173887
chr6	94906581	94906582	A	G	0.33	alt	RUNX1	RUNX1_HUMAN.H11MO.0.A	-4.3	rs117576952
chr6	94906581	94906582	A	G	0.33	alt	RUNX2	RUNX2_HUMAN.H11MO.0.A	-4.1	rs117576952
chr6	94906581	94906582	A	G	0.33	alt	RUNX3	RUNX3_HUMAN.H11MO.0.A	-3.8	rs117576952
chr6	95175885	95175886	T	A	0.13	alt	FOXQ1	FOXQ1_HUMAN.H11MO.0.C	3.6	rs76321679
chr6	96267785	96267786	T	G	0.11	alt	CRX	CRX_HUMAN.H11MO.0.B	-1.2	rs371074267
chr6	96520054	96520055	G	A	0.07	alt	ATF2	ATF2_HUMAN.H11MO.0.B	-4.9	rs1011843039
chr6	96521093	96521094	A	G	0.1	alt	MYOD1	MYOD1_HUMAN.H11MO.0.A	1.2	rs367590374
chr6	96521093	96521094	A	G	0.1	alt	PTF1A	PTF1A_HUMAN.H11MO.0.B	0.9	rs367590374
chr6	96521093	96521094	A	G	0.1	alt	ZN770	ZN770_HUMAN.H11MO.0.C	2.3	rs367590374
chr6	96913362	96913363	T	C	1	ref	NFIC::TLX1	MA0119.1	4.6	rs754681801
chr6	96913362	96913363	T	C	1	ref	NFIA	NFIA_HUMAN.H11MO.0.C	3	rs754681801
chr6	97345558	97345559	C	T	0.4	alt	KAISO	KAISO_HUMAN.H11MO.2.A	-7.8	rs117908219
chr6	97438577	97438578	A	C	0.09	alt	ZN563	ZN563_HUMAN.H11MO.1.C	-1.4	rs921865880
chr6	97816931	97816932	C	T	1	ref	BC11A	BC11A_HUMAN.H11MO.0.A	-1.2	rs1045360573
chr6	97816931	97816932	C	T	1	ref	REL	REL_HUMAN.H11MO.0.B	-2.6	rs1045360573
chr6	97816931	97816932	C	T	1	ref	SPI1	SPI1_HUMAN.H11MO.0.A	-0.7	rs1045360573
chr6	97816931	97816932	C	T	1	ref	SPIB	SPIB_HUMAN.H11MO.0.A	-1.2	rs1045360573
chr6	97816931	97816932	C	T	1	ref	ZN816	ZN816_HUMAN.H11MO.0.C	-0.9	rs1045360573
chr6	97849277	97849278	A	T	1	ref	ZN317	ZN317_HUMAN.H11MO.0.C	-1.9	rs556648816
chr6	97910956	97910957	C	T	0.07	alt	KLF5	MA0599.1	-6.3	rs368189773
chr6	97910956	97910957	C	T	0.07	alt	SP1	MA0079.3	-10.9	rs368189773
chr6	97910956	97910957	C	T	0.07	alt	SP2	MA0516.1	-4.4	rs368189773
chr6	97910956	97910957	C	T	0.07	alt	SP3	MA0746.1	-3.9	rs368189773
chr6	97910956	97910957	C	T	0.07	alt	IRF3	IRF3_HUMAN.H11MO.0.B	1.3	rs368189773
chr6	97910956	97910957	C	T	0.07	alt	KLF1	KLF1_HUMAN.H11MO.0.A	-6.4	rs368189773
chr6	97910956	97910957	C	T	0.07	alt	KLF15	KLF15_HUMAN.H11MO.0.A	-0.9	rs368189773
chr6	97910956	97910957	C	T	0.07	alt	KLF3	KLF3_HUMAN.H11MO.0.B	-5.4	rs368189773
chr6	97910956	97910957	C	T	0.07	alt	KLF4	KLF4_HUMAN.H11MO.0.A	-6.4	rs368189773
chr6	97910956	97910957	C	T	0.07	alt	KLF6	KLF6_HUMAN.H11MO.0.A	-4.1	rs368189773
chr6	97910956	97910957	C	T	0.07	alt	MAZ	MAZ_HUMAN.H11MO.1.A	-6	rs368189773
chr6	97910956	97910957	C	T	0.07	alt	NR1H4	NR1H4_HUMAN.H11MO.0.B	-2.9	rs368189773
chr6	97910956	97910957	C	T	0.07	alt	PATZ1	PATZ1_HUMAN.H11MO.0.C	-2	rs368189773
chr6	97910956	97910957	C	T	0.07	alt	ZIC1	ZIC1_HUMAN.H11MO.0.B	-5.2	rs368189773
chr6	97910956	97910957	C	T	0.07	alt	ZN467	ZN467_HUMAN.H11MO.0.C	-2.5	rs368189773
chr6	98103992	98103993	T	C	1	ref	NKX61	NKX61_HUMAN.H11MO.0.B	-1.1	rs961138385
chr6	98174710	98174711	C	T	0.08	alt	ZFP28	ZFP28_HUMAN.H11MO.0.C	-2.6	rs377156689
chr6	98430439	98430440	G	T	1	ref	IRF3	IRF3_HUMAN.H11MO.0.B	0.9	rs142192351
chr6	98430439	98430440	G	T	1	ref	STAT6	STAT6_HUMAN.H11MO.0.B	2.4	rs142192351
chr6	98436832	98436833	G	A	1	ref	PO5F1	PO5F1_HUMAN.H11MO.1.A	1.9	rs149462754
chr6	98463304	98463305	G	C	0.08	alt	PO2F1	PO2F1_HUMAN.H11MO.0.C	-1.2	rs915322220
chr6	98463304	98463305	G	C	0.08	alt	SMCA5	SMCA5_HUMAN.H11MO.0.C	-1.9	rs915322220
chr6	98463304	98463305	G	C	0.08	alt	TEAD1	TEAD1_HUMAN.H11MO.0.A	-3.2	rs915322220
chr6	98463304	98463305	G	C	0.08	alt	TEAD4	TEAD4_HUMAN.H11MO.0.A	-3.9	rs915322220
chr6	98486426	98486427	T	C	0.28	alt	NKX3-2	MA0122.2	5.8	rs79011766
chr6	98486426	98486427	T	C	0.28	alt	NKX32	NKX32_HUMAN.H11MO.0.C	6.4	rs79011766
chr6	98490785	98490786	G	A	0.99	ref	PO2F2	PO2F2_HUMAN.H11MO.0.A	1.6	rs746433107
chr6	98492179	98492180	A	G	0.11	alt	RFX2	RFX2_HUMAN.H11MO.1.A	1.8	rs147454872
chr6	98492179	98492180	A	G	0.11	alt	RFX1	RFX1_HUMAN.H11MO.0.B	1.9	rs147454872
chr6	98492179	98492180	A	G	0.11	alt	RFX5	RFX5_HUMAN.H11MO.0.A	0.8	rs147454872
chr6	98757954	98757955	A	G	0.12	alt	ZN317	ZN317_HUMAN.H11MO.0.C	3.1	rs375081776
chr6	98759472	98759473	C	T	0.37	alt	STAT1	MA0137.1	-2	rs79679148
chr6	98759472	98759473	C	T	0.37	alt	HSF1	HSF1_HUMAN.H11MO.1.A	3.4	rs79679148
chr6	98946175	98946176	C	T	0.97	ref	EGR2	MA0472.2	-2.9	rs1039212638
chr6	98946175	98946176	C	T	0.97	ref	AHR	AHR_HUMAN.H11MO.0.B	-1.3	rs1039212638
chr6	98974596	98974597	C	T	0.5	alt	ZN449	ZN449_HUMAN.H11MO.0.C	3.9	rs79705665
chr6	99278464	99278465	T	C	0.09	alt	MYB	MYB_HUMAN.H11MO.0.A	8	rs376136060
chr6	99278464	99278465	T	C	0.09	alt	NR1D1	NR1D1_HUMAN.H11MO.0.B	-2.2	rs376136060
chr6	99278464	99278465	T	C	0.09	alt	ZBT17	ZBT17_HUMAN.H11MO.0.A	1.5	rs376136060
chr6	99278464	99278465	T	C	0.09	alt	ZN281	ZN281_HUMAN.H11MO.0.A	1.5	rs376136060
chr6	99381113	99381114	C	T	0.12	alt	VDR	VDR_HUMAN.H11MO.0.A	-1.3	rs1048464948
chr6	99893859	99893860	A	C	0.07	alt	ZN667	ZN667_HUMAN.H11MO.0.C	1.8	rs371052042
chr6	100261168	100261169	G	C	0.06	alt	ZN816	ZN816_HUMAN.H11MO.0.C	-2.4	rs139390770
chr6	100532073	100532074	C	T	0.07	alt	Z354A	Z354A_HUMAN.H11MO.0.C	0.6	rs374671180
chr6	100611278	100611279	T	A	0.16	alt	ONECUT1	MA0679.1	-6.6	rs187256478
chr6	100611278	100611279	T	A	0.16	alt	ONECUT2	MA0756.1	-4.7	rs187256478
chr6	100611278	100611279	T	A	0.16	alt	ONECUT3	MA0757.1	-5.6	rs187256478
chr6	100611278	100611279	T	A	0.16	alt	HNF6	HNF6_HUMAN.H11MO.0.B	-5.4	rs187256478
chr6	100657615	100657616	T	C	0.12	alt	GATA1	GATA1_HUMAN.H11MO.0.A	2.8	rs371520103
chr6	100657615	100657616	T	C	0.12	alt	GATA2	GATA2_HUMAN.H11MO.0.A	2.5	rs371520103
chr6	100657615	100657616	T	C	0.12	alt	NFIC	NFIC_HUMAN.H11MO.0.A	0.8	rs371520103
chr6	100657615	100657616	T	C	0.12	alt	PATZ1	PATZ1_HUMAN.H11MO.0.C	1.7	rs371520103
chr6	100763096	100763097	A	G	0.2	alt	PPARG	PPARG_HUMAN.H11MO.0.A	0.5	rs368588238
chr6	100831997	100831998	G	A	0.23	alt	E2F1	MA0024.3	-6	rs9403732
chr6	100831997	100831998	G	A	0.23	alt	NFIA	MA0670.1	12.5	rs9403732
chr6	100831997	100831998	G	A	0.23	alt	NFIC	NFIC_HUMAN.H11MO.1.A	4.5	rs9403732
chr6	100831997	100831998	G	A	0.23	alt	NFIX	MA0671.1	0.8	rs9403732
chr6	100930099	100930100	A	T	0.28	alt	ZNF85	ZNF85_HUMAN.H11MO.0.C	-4.5	rs28642386
chr6	100930716	100930717	C	T	0.28	alt	E2F7	MA0758.1	-7.1	rs9390396
chr6	100930716	100930717	C	T	0.28	alt	E2F8	MA0865.1	-6.6	rs9390396
chr6	100940801	100940802	A	G	0.34	alt	EGR1	MA0162.2	2.7	rs9386163
chr6	100940801	100940802	A	G	0.34	alt	EGR2	EGR2_HUMAN.H11MO.1.A	3	rs9386163
chr6	101007914	101007915	A	G	0.05	alt	PO3F1	PO3F1_HUMAN.H11MO.0.C	2.7	rs948767164
chr6	101009422	101009423	C	T	1	ref	SOX10	MA0442.2	-5.7	rs376517663
chr6	101009422	101009423	C	T	1	ref	SOX4	SOX4_HUMAN.H11MO.0.B	-1.9	rs376517663
chr6	101021225	101021226	A	C	0.2	alt	ETS2	ETS2_HUMAN.H11MO.0.B	-1.4	rs373748569
chr6	101281656	101281657	C	T	0.06	alt	ETV2	ETV2_HUMAN.H11MO.0.B	3.8	rs781304462
chr6	101321307	101321308	C	G	0.2	alt	ZFP82	ZFP82_HUMAN.H11MO.0.C	1	rs369134013
chr6	101326599	101326600	G	A	0.11	alt	ID4	MA0824.1	5.3	rs373502374
chr6	101326599	101326600	G	A	0.11	alt	SNAI2	SNAI2_HUMAN.H11MO.0.A	7.2	rs373502374
chr6	101326599	101326600	G	A	0.11	alt	ASCL1	ASCL1_HUMAN.H11MO.0.A	7.1	rs373502374
chr6	101326599	101326600	G	A	0.11	alt	CTCF	CTCF_HUMAN.H11MO.0.A	-2.2	rs373502374
chr6	101329075	101329076	T	C	1	ref	ASCL1	MA1100.1	0.7	rs78881114
chr6	101329075	101329076	T	C	1	ref	KLF3	KLF3_HUMAN.H11MO.0.B	1.7	rs78881114
chr6	101329075	101329076	T	C	1	ref	MAZ	MAZ_HUMAN.H11MO.0.A	1.1	rs78881114
chr6	101329075	101329076	T	C	1	ref	MYOG	MYOG_HUMAN.H11MO.0.B	1.5	rs78881114
chr6	101329075	101329076	T	C	1	ref	SP1	SP1_HUMAN.H11MO.1.A	1.4	rs78881114
chr6	101329075	101329076	T	C	1	ref	SP3	SP3_HUMAN.H11MO.0.B	1	rs78881114
chr6	101329075	101329076	T	C	1	ref	SP4	SP4_HUMAN.H11MO.1.A	1.1	rs78881114
chr6	101329075	101329076	T	C	1	ref	WT1	WT1_HUMAN.H11MO.0.C	1.6	rs78881114
chr6	101329075	101329076	T	C	1	ref	ZN263	ZN263_HUMAN.H11MO.0.A	1	rs78881114
chr6	101329075	101329076	T	C	1	ref	ZN467	ZN467_HUMAN.H11MO.0.C	0.8	rs78881114
chr6	101367285	101367286	A	G	0.21	alt	SMAD2::SMAD3::SMAD4	MA0513.1	8.6	rs375496295
chr6	101533853	101533854	T	G	0.05	alt	SCRT1	MA0743.1	5.7	rs376462465
chr6	101533853	101533854	T	G	0.05	alt	SCRT2	MA0744.1	7.5	rs376462465
chr6	101873715	101873716	T	C	0.49	alt	REST	REST_HUMAN.H11MO.0.A	1.2	rs9377274
chr6	101874528	101874529	G	A	0.46	alt	ZN490	ZN490_HUMAN.H11MO.0.C	2.5	rs17061941
chr6	101874654	101874655	C	A	0.47	alt	IRF3	IRF3_HUMAN.H11MO.0.B	-3.5	rs76236124
chr6	101874654	101874655	C	A	0.47	alt	KLF15	KLF15_HUMAN.H11MO.0.A	-2.7	rs76236124
chr6	101874654	101874655	C	A	0.47	alt	MAZ	MAZ_HUMAN.H11MO.0.A	-1.9	rs76236124
chr6	101874654	101874655	C	A	0.47	alt	VEZF1	VEZF1_HUMAN.H11MO.0.C	-3.1	rs76236124
chr6	101874654	101874655	C	A	0.47	alt	ZFP82	ZFP82_HUMAN.H11MO.0.C	-2.1	rs76236124
chr6	101874654	101874655	C	A	0.47	alt	ZN350	ZN350_HUMAN.H11MO.0.C	0.6	rs76236124
chr6	101874654	101874655	C	A	0.47	alt	ZN467	ZN467_HUMAN.H11MO.0.C	-4.2	rs76236124
chr6	101874654	101874655	C	A	0.47	alt	ZN582	ZN582_HUMAN.H11MO.0.C	2.6	rs76236124
chr6	101874654	101874655	C	A	0.47	alt	ZNF41	ZNF41_HUMAN.H11MO.0.C	-0.5	rs76236124
chr6	101874654	101874655	C	A	0.47	alt	ZNF85	ZNF85_HUMAN.H11MO.0.C	-2.6	rs76236124
chr6	101986076	101986077	C	A	0.25	alt	ATF4	ATF4_HUMAN.H11MO.0.A	-8	rs11755675
chr6	101986076	101986077	C	A	0.25	alt	HSF4	MA0771.1	3.9	rs11755675
chr6	101986076	101986077	C	A	0.25	alt	JUN	MA0488.1	-11.7	rs11755675
chr6	101986076	101986077	C	A	0.25	alt	CEBPG	CEBPG_HUMAN.H11MO.0.B	-6.4	rs11755675
chr6	101986887	101986888	T	C	0.2	alt	P63	P63_HUMAN.H11MO.1.A	-2.7	rs376337940
chr6	102043118	102043119	A	C	0.05	alt	SMAD2::SMAD3::SMAD4	MA0513.1	-2.4	rs1013766555
chr6	102043118	102043119	A	C	0.05	alt	RXRA	RXRA_HUMAN.H11MO.0.A	-2	rs1013766555
chr6	102043118	102043119	A	C	0.05	alt	SMAD2	SMAD2_HUMAN.H11MO.0.A	-2.2	rs1013766555
chr6	102043118	102043119	A	C	0.05	alt	SMAD4	SMAD4_HUMAN.H11MO.0.B	-1.9	rs1013766555
chr6	102043118	102043119	A	C	0.05	alt	VEZF1	VEZF1_HUMAN.H11MO.0.C	-1.7	rs1013766555
chr6	102043118	102043119	A	C	0.05	alt	WT1	WT1_HUMAN.H11MO.0.C	0.5	rs1013766555
chr6	102043118	102043119	A	C	0.05	alt	ZBT17	ZBT17_HUMAN.H11MO.0.A	-0.5	rs1013766555
chr6	102043118	102043119	A	C	0.05	alt	ZN770	ZN770_HUMAN.H11MO.0.C	-1.1	rs1013766555
chr6	102172333	102172334	T	A	0.16	alt	ZIM3	ZIM3_HUMAN.H11MO.0.C	-3.3	rs916631185
chr6	102175340	102175341	G	A	0.08	alt	ESR1	MA0112.2	-2.2	rs372097122
chr6	102175340	102175341	G	A	0.08	alt	ESR2	MA0258.1	-3	rs372097122
chr6	102175340	102175341	G	A	0.08	alt	HIC1	HIC1_HUMAN.H11MO.0.C	-2.1	rs372097122
chr6	102179043	102179044	G	A	0.97	ref	IRF1	IRF1_HUMAN.H11MO.0.A	-2	rs1005265518
chr6	102179043	102179044	G	A	0.97	ref	IRF7	MA0772.1	-3.7	rs1005265518
chr6	102179043	102179044	G	A	0.97	ref	IRF8	MA0652.1	-7.9	rs1005265518
chr6	102179043	102179044	G	A	0.97	ref	PRDM1	MA0508.1	-0.8	rs1005265518
chr6	102179043	102179044	G	A	0.97	ref	IRF2	IRF2_HUMAN.H11MO.0.A	-2	rs1005265518
chr6	102179043	102179044	G	A	0.97	ref	IRF9	IRF9_HUMAN.H11MO.0.C	-1.6	rs1005265518
chr6	102181365	102181366	C	A	0.97	ref	ZN322	ZN322_HUMAN.H11MO.0.B	-2.2	rs182081356
chr6	102182042	102182043	A	G	0.97	ref	EBF1	MA0154.2	3.8	rs181818516
chr6	102182042	102182043	A	G	0.97	ref	COE1	COE1_HUMAN.H11MO.0.A	4.4	rs181818516
chr6	105671762	105671763	C	A	0.16	alt	STAT1	STAT1_HUMAN.H11MO.1.A	3.4	rs80150253
chr6	105681730	105681731	G	A	0.96	ref	RREB1	MA0073.1	3.1	rs1005201792
chr6	105681730	105681731	G	A	0.96	ref	SP2	SP2_HUMAN.H11MO.0.A	-1.5	rs1005201792
chr6	105681730	105681731	G	A	0.96	ref	ZNF740	MA0753.1	2.5	rs1005201792
chr6	105681730	105681731	G	A	0.96	ref	EGR2	EGR2_HUMAN.H11MO.1.A	-1.5	rs1005201792
chr6	105681730	105681731	G	A	0.96	ref	KLF15	KLF15_HUMAN.H11MO.0.A	-1.6	rs1005201792
chr6	105681730	105681731	G	A	0.96	ref	KLF3	KLF3_HUMAN.H11MO.0.B	-1	rs1005201792
chr6	105681730	105681731	G	A	0.96	ref	KLF6	KLF6_HUMAN.H11MO.0.A	-0.6	rs1005201792
chr6	105681730	105681731	G	A	0.96	ref	KLF9	KLF9_HUMAN.H11MO.0.C	-1.1	rs1005201792
chr6	105681730	105681731	G	A	0.96	ref	PATZ1	PATZ1_HUMAN.H11MO.0.C	-1.4	rs1005201792
chr6	105681730	105681731	G	A	0.96	ref	SP3	SP3_HUMAN.H11MO.0.B	-1.1	rs1005201792
chr6	105681730	105681731	G	A	0.96	ref	SP4	SP4_HUMAN.H11MO.0.A	-1.4	rs1005201792
chr6	105681730	105681731	G	A	0.96	ref	WT1	WT1_HUMAN.H11MO.0.C	-1.5	rs1005201792
chr6	105681730	105681731	G	A	0.96	ref	ZBT17	ZBT17_HUMAN.H11MO.0.A	-0.8	rs1005201792
chr6	105681730	105681731	G	A	0.96	ref	ZN281	ZN281_HUMAN.H11MO.0.A	-0.7	rs1005201792
chr6	105708749	105708750	C	T	1	ref	ALX3	MA0634.1	3.6	rs76896879
chr6	105708749	105708750	C	T	1	ref	VEZF1	VEZF1_HUMAN.H11MO.0.C	-1.3	rs76896879
chr6	105778374	105778375	C	T	1	ref	ZNF263	MA0528.1	-1.6	rs1023146803
chr6	105778374	105778375	C	T	1	ref	EGR2	EGR2_HUMAN.H11MO.1.A	2.9	rs1023146803
chr6	105778374	105778375	C	T	1	ref	MAZ	MAZ_HUMAN.H11MO.0.A	-0.8	rs1023146803
chr6	105778374	105778375	C	T	1	ref	SMAD3	SMAD3_HUMAN.H11MO.0.B	-2.3	rs1023146803
chr6	105778374	105778375	C	T	1	ref	ZN341	ZN341_HUMAN.H11MO.0.C	-2.3	rs1023146803
chr6	106017268	106017269	T	C	0.05	alt	RREB1	MA0073.1	1.6	rs371780173
chr6	106017268	106017269	T	C	0.05	alt	THAP1	THAP1_HUMAN.H11MO.0.C	-0.7	rs371780173
chr6	106241849	106241850	C	T	0.12	alt	PLAG1	MA0163.1	-2.3	rs960396378
chr6	106241849	106241850	C	T	0.12	alt	ZN263	ZN263_HUMAN.H11MO.0.A	-1.8	rs960396378
chr6	106259351	106259352	C	T	0.12	alt	SREBF1	MA0595.1	5	rs989805014
chr6	106259351	106259352	C	T	0.12	alt	SREBF2	MA0596.1	4.8	rs989805014
chr6	106287442	106287443	A	G	0.06	alt	ZNF24	MA1124.1	2.2	rs1045505401
chr6	106331985	106331986	G	C	0.12	alt	ZNF263	MA0528.1	-2.7	rs374840737
chr6	106331985	106331986	G	C	0.12	alt	KLF15	KLF15_HUMAN.H11MO.0.A	-3.7	rs374840737
chr6	106331985	106331986	G	C	0.12	alt	MAZ	MAZ_HUMAN.H11MO.0.A	-2.2	rs374840737
chr6	106331985	106331986	G	C	0.12	alt	NR1D1	NR1D1_HUMAN.H11MO.0.B	-0.9	rs374840737
chr6	106331985	106331986	G	C	0.12	alt	SP1	SP1_HUMAN.H11MO.0.A	-1.8	rs374840737
chr6	106331985	106331986	G	C	0.12	alt	VEZF1	VEZF1_HUMAN.H11MO.0.C	-1.7	rs374840737
chr6	106331985	106331986	G	C	0.12	alt	ZBT17	ZBT17_HUMAN.H11MO.0.A	-1.5	rs374840737
chr6	106331985	106331986	G	C	0.12	alt	ZN341	ZN341_HUMAN.H11MO.0.C	1.9	rs374840737
chr6	106331985	106331986	G	C	0.12	alt	ZN467	ZN467_HUMAN.H11MO.0.C	-1.6	rs374840737
chr6	106331985	106331986	G	C	0.12	alt	ZN563	ZN563_HUMAN.H11MO.0.C	1.1	rs374840737
chr6	106331985	106331986	G	C	0.12	alt	ZN708	ZN708_HUMAN.H11MO.0.C	0.7	rs374840737
chr6	106331985	106331986	G	C	0.12	alt	ZN770	ZN770_HUMAN.H11MO.0.C	-0.6	rs374840737
chr6	106389073	106389074	A	G	0.12	alt	ZN549	ZN549_HUMAN.H11MO.0.C	0.9	rs372988202
chr6	106542233	106542234	T	C	0.54	alt	IRF9	MA0653.1	1.8	rs9386511
chr6	106579742	106579743	G	A	0.26	alt	TFAP2C	MA0524.1	0.4	rs181843252
chr6	106579742	106579743	G	A	0.26	alt	COT2	COT2_HUMAN.H11MO.1.A	-0.8	rs181843252
chr6	106604555	106604556	A	C	0.05	alt	ZBT7A	ZBT7A_HUMAN.H11MO.0.A	3.5	rs974538104
chr6	106823026	106823027	A	G	0.2	alt	ZNF263	MA0528.1	1.5	rs942707354
chr6	106823026	106823027	A	G	0.2	alt	EGR2	EGR2_HUMAN.H11MO.0.A	2.8	rs942707354
chr6	106823026	106823027	A	G	0.2	alt	KLF6	KLF6_HUMAN.H11MO.0.A	3.6	rs942707354
chr6	106823026	106823027	A	G	0.2	alt	MAZ	MAZ_HUMAN.H11MO.0.A	1.8	rs942707354
chr6	106823026	106823027	A	G	0.2	alt	NR1D1	NR1D1_HUMAN.H11MO.0.B	2.8	rs942707354
chr6	106823026	106823027	A	G	0.2	alt	ZBT17	ZBT17_HUMAN.H11MO.0.A	1.6	rs942707354
chr6	106823026	106823027	A	G	0.2	alt	ZFX	ZFX_HUMAN.H11MO.1.A	-3.5	rs942707354
chr6	106823026	106823027	A	G	0.2	alt	ZN320	ZN320_HUMAN.H11MO.0.C	4.5	rs942707354
chr6	106823026	106823027	A	G	0.2	alt	ZN341	ZN341_HUMAN.H11MO.0.C	1.1	rs942707354
chr6	106823026	106823027	A	G	0.2	alt	ZN554	ZN554_HUMAN.H11MO.0.C	-0.5	rs942707354
chr6	106823026	106823027	A	G	0.2	alt	ZN770	ZN770_HUMAN.H11MO.0.C	-0.6	rs942707354
chr6	106823026	106823027	A	G	0.2	alt	ZSC22	ZSC22_HUMAN.H11MO.0.C	-1.7	rs942707354
chr6	106823955	106823956	G	A	0.06	alt	ZN263	ZN263_HUMAN.H11MO.1.A	-1.5	rs1051575559
chr6	106823955	106823956	G	A	0.06	alt	ZNF41	ZNF41_HUMAN.H11MO.1.C	-6.4	rs1051575559
chr6	106825052	106825053	G	A	0.06	alt	ZNF263	MA0528.1	1.2	rs572345891
chr6	106825052	106825053	G	A	0.06	alt	MAZ	MAZ_HUMAN.H11MO.0.A	-0.5	rs572345891
chr6	106825052	106825053	G	A	0.06	alt	WT1	WT1_HUMAN.H11MO.0.C	-2.2	rs572345891
chr6	106923324	106923325	G	A	0.12	alt	ZN331	ZN331_HUMAN.H11MO.0.C	-2.9	rs986405856
chr6	106923324	106923325	G	A	0.12	alt	ZN449	ZN449_HUMAN.H11MO.0.C	-6.4	rs986405856
chr6	106938669	106938670	A	G	1	ref	INSM1	INSM1_HUMAN.H11MO.0.C	5	rs79814366
chr6	106938669	106938670	A	G	1	ref	STAT1	STAT1_HUMAN.H11MO.1.A	-3.2	rs79814366
chr6	106938669	106938670	A	G	1	ref	ZN467	ZN467_HUMAN.H11MO.0.C	-4.5	rs79814366
chr6	106939671	106939672	C	T	0.98	ref	ZIC3	ZIC3_HUMAN.H11MO.0.B	1.4	rs558176271
chr6	106998960	106998961	G	A	0.21	alt	RXRA::VDR	MA0074.1	-1	rs377571552
chr6	106998960	106998961	G	A	0.21	alt	NANOG	NANOG_HUMAN.H11MO.1.B	4.6	rs377571552
chr6	107023803	107023804	A	C	0.05	alt	EGR2	EGR2_HUMAN.H11MO.0.A	-0.7	rs1038730149
chr6	107037402	107037403	T	G	0.29	alt	ZN335	ZN335_HUMAN.H11MO.0.A	1.3	rs376126178
chr6	107038970	107038971	T	G	0.15	alt	NKX21	NKX21_HUMAN.H11MO.0.A	1.2	rs370186236
chr6	107038970	107038971	T	G	0.15	alt	PBX3	PBX3_HUMAN.H11MO.0.A	3.4	rs370186236
chr6	107038970	107038971	T	G	0.15	alt	PKNX1	PKNX1_HUMAN.H11MO.0.B	3.9	rs370186236
chr6	107115944	107115945	A	C	1	ref	MAF	MAF_HUMAN.H11MO.0.A	1.6	rs187613369
chr6	107131209	107131210	C	T	0.1	alt	VDR	VDR_HUMAN.H11MO.0.A	-3.3	rs142169444
chr6	107131209	107131210	C	T	0.1	alt	ZSC31	ZSC31_HUMAN.H11MO.0.C	-2.5	rs142169444
chr6	107193926	107193927	A	G	0.31	alt	ZIM3	ZIM3_HUMAN.H11MO.0.C	0.5	rs370629340
chr6	107211681	107211682	G	A	0.13	alt	ZNF76	ZNF76_HUMAN.H11MO.0.C	-2	rs75383637
chr6	107239705	107239706	G	A	0.13	alt	E2F4	MA0470.1	-8	rs187107594
chr6	107239705	107239706	G	A	0.13	alt	TFDP1	MA1122.1	-2.1	rs187107594
chr6	107239705	107239706	G	A	0.13	alt	E2F1	E2F1_HUMAN.H11MO.0.A	-3	rs187107594
chr6	107239705	107239706	G	A	0.13	alt	ZN768	ZN768_HUMAN.H11MO.0.C	-1.4	rs187107594
chr6	107280292	107280293	C	T	0.08	alt	TEAD1	MA0090.2	8.2	rs367577413
chr6	107280292	107280293	C	T	0.08	alt	TEAD2	MA1121.1	3.4	rs367577413
chr6	107280292	107280293	C	T	0.08	alt	TEAD4	MA0809.1	3.5	rs367577413
chr6	107280292	107280293	C	T	0.08	alt	STAT6	STAT6_HUMAN.H11MO.0.B	-1.9	rs367577413
chr6	107451384	107451385	A	G	0.07	alt	ESR1	ESR1_HUMAN.H11MO.0.A	-1.8	rs56214413
chr6	107451384	107451385	A	G	0.07	alt	ESR2	MA0258.2	-3.1	rs56214413
chr6	107451384	107451385	A	G	0.07	alt	FOS	MA0476.1	-11.3	rs56214413
chr6	107451384	107451385	A	G	0.07	alt	FOS::JUN	MA0099.3	-5.7	rs56214413
chr6	107451384	107451385	A	G	0.07	alt	FOS::JUNB	MA1134.1	-6.3	rs56214413
chr6	107451384	107451385	A	G	0.07	alt	FOS::JUND	MA1141.1	-7.9	rs56214413
chr6	107451384	107451385	A	G	0.07	alt	FOSB::JUNB	MA1135.1	-6.3	rs56214413
chr6	107451384	107451385	A	G	0.07	alt	FOSL1	MA0477.1	-9.6	rs56214413
chr6	107451384	107451385	A	G	0.07	alt	FOSL1::JUN	MA1128.1	-5.7	rs56214413
chr6	107451384	107451385	A	G	0.07	alt	FOSL1::JUNB	MA1137.1	-3.4	rs56214413
chr6	107451384	107451385	A	G	0.07	alt	FOSL1::JUND	MA1142.1	-1.9	rs56214413
chr6	107451384	107451385	A	G	0.07	alt	FOSL2	FOSL2_HUMAN.H11MO.0.A	-5	rs56214413
chr6	107451384	107451385	A	G	0.07	alt	FOSL2::JUN	MA1130.1	-6.3	rs56214413
chr6	107451384	107451385	A	G	0.07	alt	FOSL2::JUNB	MA1138.1	-7.9	rs56214413
chr6	107451384	107451385	A	G	0.07	alt	FOSL2::JUND	MA1144.1	-7.9	rs56214413
chr6	107451384	107451385	A	G	0.07	alt	JUN::JUNB	MA1132.1	-3.1	rs56214413
chr6	107451384	107451385	A	G	0.07	alt	JUNB	MA0490.1	-10.7	rs56214413
chr6	107451384	107451385	A	G	0.07	alt	JUND	MA0491.1	-11.5	rs56214413
chr6	107451384	107451385	A	G	0.07	alt	FOSB	FOSB_HUMAN.H11MO.0.A	-2.9	rs56214413
chr6	107451384	107451385	A	G	0.07	alt	JUN	JUN_HUMAN.H11MO.0.A	-3.3	rs56214413
chr6	107451384	107451385	A	G	0.07	alt	RARG	RARG_HUMAN.H11MO.0.B	-3.9	rs56214413
chr6	107451384	107451385	A	G	0.07	alt	THAP1	THAP1_HUMAN.H11MO.0.C	1.6	rs56214413
chr6	107471908	107471909	C	T	0.16	alt	NR1D1	NR1D1_HUMAN.H11MO.0.B	-0.8	rs369199421
chr6	107471908	107471909	C	T	0.16	alt	THA	THA_HUMAN.H11MO.0.C	-0.5	rs369199421
chr6	107471908	107471909	C	T	0.16	alt	ZN770	ZN770_HUMAN.H11MO.0.C	-2.6	rs369199421
chr6	107475564	107475565	C	T	0.06	alt	NR1H3	NR1H3_HUMAN.H11MO.0.B	0.8	rs886060922
chr6	107675589	107675590	G	C	0.34	alt	HXA9	HXA9_HUMAN.H11MO.0.B	4.4	rs367754808
chr6	107675589	107675590	G	C	0.34	alt	MEIS1	MEIS1_HUMAN.H11MO.0.A	3.8	rs367754808
chr6	107810456	107810457	G	C	0.33	alt	ZN335	ZN335_HUMAN.H11MO.0.A	-3.4	rs370990148
chr6	107991063	107991064	C	T	0.11	alt	PLAG1	MA0163.1	-2.3	rs1039805695
chr6	107992735	107992736	G	C	1	ref	FOXC1	FOXC1_HUMAN.H11MO.0.C	4.7	rs17068500
chr6	108034465	108034466	A	G	0.16	alt	USF2	USF2_HUMAN.H11MO.0.A	-5	rs147106835
chr6	108034465	108034466	A	G	0.16	alt	ZN554	ZN554_HUMAN.H11MO.0.C	-1.7	rs147106835
chr6	108037293	108037294	A	G	0.16	alt	PBX3	MA1114.1	0.5	rs373795087
chr6	108090061	108090062	G	A	0.05	alt	FOXP1	MA0481.1	6.7	rs369098011
chr6	108091677	108091678	T	C	0.12	alt	THA11	THA11_HUMAN.H11MO.0.B	-2.4	rs370937789
chr6	108091677	108091678	T	C	0.12	alt	ZN143	ZN143_HUMAN.H11MO.0.A	-2.9	rs370937789
chr6	108091677	108091678	T	C	0.12	alt	ZNF76	ZNF76_HUMAN.H11MO.0.C	-1.3	rs370937789
chr6	108103336	108103337	G	A	0.12	alt	Pax6	MA0069.1	-2.3	rs368842947
chr6	108103336	108103337	G	A	0.12	alt	E2F7	E2F7_HUMAN.H11MO.0.B	-2.2	rs368842947
chr6	108103336	108103337	G	A	0.12	alt	PAX6	PAX6_HUMAN.H11MO.0.C	-0.9	rs368842947
chr6	108103336	108103337	G	A	0.12	alt	PRDM6	PRDM6_HUMAN.H11MO.0.C	0.7	rs368842947
chr6	108109166	108109167	T	A	0.12	alt	FOXM1	FOXM1_HUMAN.H11MO.0.A	-2.8	rs377236934
chr6	108112964	108112965	C	A	0.19	alt	P73	P73_HUMAN.H11MO.1.A	-4.7	rs141086669
chr6	108112964	108112965	C	A	0.19	alt	PAX5	PAX5_HUMAN.H11MO.0.A	-1.8	rs141086669
chr6	108217525	108217526	G	A	0.99	ref	TP63	MA0525.1	-0.7	rs548993611
chr6	108296813	108296814	T	C	0.12	alt	SMAD3	SMAD3_HUMAN.H11MO.0.B	-1.9	rs373081852
chr6	108298290	108298291	A	G	0.12	alt	ZN214	ZN214_HUMAN.H11MO.0.C	-2.8	rs370320220
chr6	108303243	108303244	C	T	0.12	alt	ZN322	ZN322_HUMAN.H11MO.0.B	-0.6	rs374604677
chr6	108312078	108312079	C	T	0.99	ref	PLAG1	MA0163.1	3.5	rs1052473167
chr6	108312078	108312079	C	T	0.99	ref	IRF3	IRF3_HUMAN.H11MO.0.B	-0.4	rs1052473167
chr6	108312078	108312079	C	T	0.99	ref	IRF8	IRF8_HUMAN.H11MO.0.B	0.4	rs1052473167
chr6	108312078	108312079	C	T	0.99	ref	MAZ	MAZ_HUMAN.H11MO.0.A	-0.7	rs1052473167
chr6	108312078	108312079	C	T	0.99	ref	NR1D1	NR1D1_HUMAN.H11MO.0.B	3.3	rs1052473167
chr6	108312078	108312079	C	T	0.99	ref	PPARA	PPARA_HUMAN.H11MO.0.B	2.4	rs1052473167
chr6	108312078	108312079	C	T	0.99	ref	PPARG	PPARG_HUMAN.H11MO.0.A	2.2	rs1052473167
chr6	108312078	108312079	C	T	0.99	ref	RORA	RORA_HUMAN.H11MO.0.C	4.1	rs1052473167
chr6	108312078	108312079	C	T	0.99	ref	SP3	SP3_HUMAN.H11MO.0.B	-4	rs1052473167
chr6	108312078	108312079	C	T	0.99	ref	VEZF1	VEZF1_HUMAN.H11MO.0.C	-0.9	rs1052473167
chr6	108312078	108312079	C	T	0.99	ref	ZN467	ZN467_HUMAN.H11MO.0.C	-0.8	rs1052473167
chr6	108312078	108312079	C	T	0.99	ref	ZN816	ZN816_HUMAN.H11MO.0.C	1.4	rs1052473167
chr6	108422465	108422466	G	T	0.16	alt	ZNF41	ZNF41_HUMAN.H11MO.0.C	-1.3	rs979619187
chr6	108448750	108448751	T	G	0.11	alt	RREB1	MA0073.1	4.2	rs117781610
chr6	108448750	108448751	T	G	0.11	alt	Z324A	Z324A_HUMAN.H11MO.0.C	3.6	rs117781610
chr6	108522088	108522089	C	T	0.99	ref	PLAG1	MA0163.1	-4.7	rs528587770
chr6	108522088	108522089	C	T	0.99	ref	TFAP2A(var.2)	MA0810.1	-1.5	rs528587770
chr6	108522088	108522089	C	T	0.99	ref	AP2B	AP2B_HUMAN.H11MO.0.B	-2.8	rs528587770
chr6	108522088	108522089	C	T	0.99	ref	KLF1	KLF1_HUMAN.H11MO.0.A	-2.1	rs528587770
chr6	108522088	108522089	C	T	0.99	ref	KLF6	KLF6_HUMAN.H11MO.0.A	-1.7	rs528587770
chr6	108522088	108522089	C	T	0.99	ref	MAZ	MAZ_HUMAN.H11MO.0.A	-1.6	rs528587770
chr6	108522088	108522089	C	T	0.99	ref	OLIG2	OLIG2_HUMAN.H11MO.0.B	1.3	rs528587770
chr6	108522088	108522089	C	T	0.99	ref	PATZ1	PATZ1_HUMAN.H11MO.0.C	-1	rs528587770
chr6	108522088	108522089	C	T	0.99	ref	SP1	SP1_HUMAN.H11MO.0.A	-2.2	rs528587770
chr6	108522088	108522089	C	T	0.99	ref	SP2	SP2_HUMAN.H11MO.0.A	-1.3	rs528587770
chr6	108522088	108522089	C	T	0.99	ref	SP3	SP3_HUMAN.H11MO.0.B	-1.4	rs528587770
chr6	108522088	108522089	C	T	0.99	ref	TAL1	TAL1_HUMAN.H11MO.1.A	-0.6	rs528587770
chr6	108522088	108522089	C	T	0.99	ref	ZN341	ZN341_HUMAN.H11MO.0.C	-0.9	rs528587770
chr6	108522088	108522089	C	T	0.99	ref	ZN467	ZN467_HUMAN.H11MO.0.C	-0.8	rs528587770
chr6	108524841	108524842	C	T	0.14	alt	GRHL1	MA0647.1	-2.8	rs1876464
chr6	108524841	108524842	C	T	0.14	alt	TFCP2	MA0145.3	-2	rs1876464
chr6	108549435	108549436	C	A	0.14	alt	ZBT7A	ZBT7A_HUMAN.H11MO.0.A	-8	rs147648177
chr6	108549435	108549436	C	A	0.14	alt	ZN121	ZN121_HUMAN.H11MO.0.C	-3.5	rs147648177
chr6	108564197	108564198	A	G	0.05	alt	P53	P53_HUMAN.H11MO.0.A	1.6	rs922582478
chr6	108564197	108564198	A	G	0.05	alt	P73	P73_HUMAN.H11MO.0.A	0.6	rs922582478
chr6	108622080	108622081	A	G	0.1	alt	ZN121	ZN121_HUMAN.H11MO.0.C	2.3	rs959841480
chr6	108682493	108682494	C	T	0.18	alt	REST	MA0138.2	-4.1	rs72936772
chr6	108682493	108682494	C	T	0.18	alt	ZN322	ZN322_HUMAN.H11MO.0.B	-2.8	rs72936772
chr6	108760209	108760210	T	C	0.07	alt	ZN331	ZN331_HUMAN.H11MO.0.C	-1.5	rs962762331
chr6	108760209	108760210	T	C	0.07	alt	ZN667	ZN667_HUMAN.H11MO.0.C	-1.3	rs962762331
chr6	109060159	109060160	T	A	0.69	alt	HXB13	HXB13_HUMAN.H11MO.0.A	-4.5	rs75902109
chr6	109062581	109062582	G	A	1	ref	ZNF24	MA1124.1	1.8	rs368284660
chr6	109157775	109157776	G	A	1	ref	STAT6	STAT6_HUMAN.H11MO.0.B	-3.7	rs117583378
chr6	109390009	109390010	C	T	0.3	alt	SMAD3	SMAD3_HUMAN.H11MO.0.B	4.7	rs370311093
chr6	109409845	109409846	C	G	0.05	alt	STAT3	STAT3_HUMAN.H11MO.0.A	-4.1	rs1020630615
chr6	109504641	109504642	C	G	0.12	alt	ZNF18	ZNF18_HUMAN.H11MO.0.C	4.8	rs937567594
chr6	109517025	109517026	T	G	0.12	alt	ZN770	ZN770_HUMAN.H11MO.0.C	-2.2	rs894978775
chr6	109665191	109665192	C	T	0.52	alt	ZN134	ZN134_HUMAN.H11MO.1.C	0.6	rs10457191
chr6	109667927	109667928	T	C	0.53	alt	NKX2-3	MA0672.1	-10.7	rs74516763
chr6	109667927	109667928	T	C	0.53	alt	NKX2-8	MA0673.1	-4.1	rs74516763
chr6	109712002	109712003	A	G	0.21	alt	NR1D1	NR1D1_HUMAN.H11MO.0.B	0.9	rs3757236
chr6	109790297	109790298	G	A	0.3	alt	LYL1	LYL1_HUMAN.H11MO.0.A	-1.4	rs1023058861
chr6	109790297	109790298	G	A	0.3	alt	OLIG2	OLIG2_HUMAN.H11MO.0.B	-0.9	rs1023058861
chr6	109790297	109790298	G	A	0.3	alt	PTF1A	PTF1A_HUMAN.H11MO.0.B	-0.7	rs1023058861
chr6	109800589	109800590	G	A	1	ref	ZN121	ZN121_HUMAN.H11MO.0.C	2.7	rs374785852
chr6	109801532	109801533	A	G	1	ref	ZN528	ZN528_HUMAN.H11MO.0.C	-0.8	rs113650546
chr6	109802500	109802501	C	G	1	ref	TP53	MA0106.1	-4	rs113516976
chr6	109802500	109802501	C	G	1	ref	THAP1	THAP1_HUMAN.H11MO.0.C	1	rs113516976
chr6	109807066	109807067	A	G	1	ref	ESR1	MA0112.2	-0.8	rs576100845
chr6	109900700	109900701	G	T	0.07	alt	SOX21	MA0866.1	-7.4	rs78959537
chr6	109900700	109900701	G	T	0.07	alt	SOX4	MA0867.1	-8.3	rs78959537
chr6	110061080	110061081	C	T	0.46	alt	MYOG	MYOG_HUMAN.H11MO.0.B	0.7	rs12193345
chr6	110061080	110061081	C	T	0.46	alt	NR1H3	NR1H3_HUMAN.H11MO.0.B	0.9	rs12193345
chr6	110061080	110061081	C	T	0.46	alt	THAP1	THAP1_HUMAN.H11MO.0.C	-2.8	rs12193345
chr6	110061080	110061081	C	T	0.46	alt	ZBT18	ZBT18_HUMAN.H11MO.0.C	-1.7	rs12193345
chr6	110101500	110101501	T	C	0.08	alt	SP1	MA0079.3	5.2	rs12175652
chr6	110101500	110101501	T	C	0.08	alt	SP2	SP2_HUMAN.H11MO.1.B	4.1	rs12175652
chr6	110101500	110101501	T	C	0.08	alt	KLF15	KLF15_HUMAN.H11MO.0.A	3	rs12175652
chr6	110101500	110101501	T	C	0.08	alt	MAZ	MAZ_HUMAN.H11MO.0.A	3.2	rs12175652
chr6	110101500	110101501	T	C	0.08	alt	SP3	SP3_HUMAN.H11MO.0.B	3.4	rs12175652
chr6	110101500	110101501	T	C	0.08	alt	SP4	SP4_HUMAN.H11MO.0.A	3.1	rs12175652
chr6	110101500	110101501	T	C	0.08	alt	TAF1	TAF1_HUMAN.H11MO.0.A	2.6	rs12175652
chr6	110101500	110101501	T	C	0.08	alt	THA11	THA11_HUMAN.H11MO.0.B	6.6	rs12175652
chr6	110101500	110101501	T	C	0.08	alt	THAP1	THAP1_HUMAN.H11MO.0.C	1.9	rs12175652
chr6	110101500	110101501	T	C	0.08	alt	WT1	WT1_HUMAN.H11MO.1.B	1.1	rs12175652
chr6	110101500	110101501	T	C	0.08	alt	Z324A	Z324A_HUMAN.H11MO.0.C	-1	rs12175652
chr6	110101500	110101501	T	C	0.08	alt	ZFX	ZFX_HUMAN.H11MO.1.A	0.8	rs12175652
chr6	110101500	110101501	T	C	0.08	alt	ZN143	ZN143_HUMAN.H11MO.0.A	3.7	rs12175652
chr6	110101500	110101501	T	C	0.08	alt	ZN770	ZN770_HUMAN.H11MO.1.C	-1.7	rs12175652
chr6	110101500	110101501	T	C	0.08	alt	ZNF76	ZNF76_HUMAN.H11MO.0.C	2.9	rs12175652
chr6	110120034	110120035	G	A	0.78	alt	FOXJ3	FOXJ3_HUMAN.H11MO.1.B	1.3	rs80125280
chr6	110122338	110122339	T	G	0.06	alt	STA5A	STA5A_HUMAN.H11MO.0.A	0.7	rs933507358
chr6	110137390	110137391	C	T	0.19	alt	ZN134	ZN134_HUMAN.H11MO.0.C	1.8	rs937677211
chr6	110145124	110145125	C	T	0.09	alt	PLAG1	MA0163.1	-4.7	rs916286381
chr6	110145124	110145125	C	T	0.09	alt	BRAC	BRAC_HUMAN.H11MO.0.A	0.7	rs916286381
chr6	110145124	110145125	C	T	0.09	alt	EGR1	EGR1_HUMAN.H11MO.0.A	-3.1	rs916286381
chr6	110145124	110145125	C	T	0.09	alt	EGR2	EGR2_HUMAN.H11MO.1.A	-5.4	rs916286381
chr6	110145124	110145125	C	T	0.09	alt	KLF5	KLF5_HUMAN.H11MO.0.A	-3.4	rs916286381
chr6	110145124	110145125	C	T	0.09	alt	KLF6	KLF6_HUMAN.H11MO.0.A	-2.4	rs916286381
chr6	110145124	110145125	C	T	0.09	alt	MAZ	MAZ_HUMAN.H11MO.0.A	-2.6	rs916286381
chr6	110145124	110145125	C	T	0.09	alt	PATZ1	PATZ1_HUMAN.H11MO.0.C	-2.3	rs916286381
chr6	110145124	110145125	C	T	0.09	alt	SP1	SP1_HUMAN.H11MO.0.A	-4.9	rs916286381
chr6	110145124	110145125	C	T	0.09	alt	SP2	SP2_HUMAN.H11MO.0.A	-3.7	rs916286381
chr6	110145124	110145125	C	T	0.09	alt	SP3	SP3_HUMAN.H11MO.0.B	-3.4	rs916286381
chr6	110145124	110145125	C	T	0.09	alt	SP4	SP4_HUMAN.H11MO.0.A	-2.7	rs916286381
chr6	110145124	110145125	C	T	0.09	alt	VEZF1	VEZF1_HUMAN.H11MO.0.C	-1.4	rs916286381
chr6	110145124	110145125	C	T	0.09	alt	WT1	WT1_HUMAN.H11MO.0.C	-4.8	rs916286381
chr6	110145124	110145125	C	T	0.09	alt	ZBT17	ZBT17_HUMAN.H11MO.0.A	-1.4	rs916286381
chr6	110244348	110244349	G	C	0.07	alt	ELF1	MA0473.1	1.5	rs79842528
chr6	110501833	110501834	T	C	0.21	alt	MYB	MYB_HUMAN.H11MO.0.A	-7.2	rs752044917
chr6	110501833	110501834	T	C	0.21	alt	SMAD2	SMAD2_HUMAN.H11MO.0.A	3.4	rs752044917
chr6	110509346	110509347	T	C	0.22	alt	MAF::NFE2	MA0501.1	-8	rs868660097
chr6	110643655	110643656	C	T	0.21	alt	PAX5	PAX5_HUMAN.H11MO.0.A	-1.6	rs972287508
chr6	110643655	110643656	C	T	0.21	alt	NF2L2	NF2L2_HUMAN.H11MO.0.A	2.5	rs972287508
chr6	110643655	110643656	C	T	0.21	alt	NFE2	NFE2_HUMAN.H11MO.0.A	1.8	rs972287508
chr6	110700382	110700383	T	C	0.07	alt	TAL1	TAL1_HUMAN.H11MO.0.A	1.4	rs1024779876
chr6	110739494	110739495	A	C	0.92	ref	FOXH1	FOXH1_HUMAN.H11MO.0.A	2.4	rs61687578
chr6	110775295	110775296	G	A	0.47	alt	PLAG1	MA0163.1	-4.4	rs62421690
chr6	110775295	110775296	G	A	0.47	alt	EGR2	EGR2_HUMAN.H11MO.0.A	-0.8	rs62421690
chr6	110775295	110775296	G	A	0.47	alt	MAZ	MAZ_HUMAN.H11MO.0.A	-2.4	rs62421690
chr6	110775295	110775296	G	A	0.47	alt	ZFX	ZFX_HUMAN.H11MO.1.A	-3.7	rs62421690
chr6	110775295	110775296	G	A	0.47	alt	ZN143	ZN143_HUMAN.H11MO.0.A	2.8	rs62421690
chr6	110775295	110775296	G	A	0.47	alt	ZNF76	ZNF76_HUMAN.H11MO.0.C	-2.1	rs62421690
chr6	110832480	110832481	C	T	0.21	alt	SP2	SP2_HUMAN.H11MO.0.A	-1.5	rs567548139
chr6	110832480	110832481	C	T	0.21	alt	CTCFL	CTCFL_HUMAN.H11MO.0.A	-4.6	rs567548139
chr6	110832480	110832481	C	T	0.21	alt	FEV	FEV_HUMAN.H11MO.0.B	-2.3	rs567548139
chr6	110832480	110832481	C	T	0.21	alt	SP3	SP3_HUMAN.H11MO.0.B	-1.1	rs567548139
chr6	110832480	110832481	C	T	0.21	alt	SP4	SP4_HUMAN.H11MO.0.A	-1.4	rs567548139
chr6	110832480	110832481	C	T	0.21	alt	WT1	WT1_HUMAN.H11MO.1.B	1.9	rs567548139
chr6	110832480	110832481	C	T	0.21	alt	ZSC22	ZSC22_HUMAN.H11MO.0.C	-2.7	rs567548139
chr6	110848528	110848529	A	T	0.12	alt	ZN121	ZN121_HUMAN.H11MO.0.C	-3.4	rs1040869941
chr6	110851838	110851839	G	A	0.07	alt	REL	REL_HUMAN.H11MO.0.B	-3.4	rs549704744
chr6	110871799	110871800	G	A	0.06	alt	RORB	MA1150.1	2.9	rs17071841
chr6	110931091	110931092	A	G	0.32	alt	MAF	MAF_HUMAN.H11MO.0.A	-1.6	rs201146466
chr6	110950146	110950147	T	G	0.32	alt	HXA1	HXA1_HUMAN.H11MO.0.C	-1.4	rs76605526
chr6	110958572	110958573	T	C	0.32	alt	GSX1	MA0892.1	1.3	rs9398241
chr6	110958572	110958573	T	C	0.32	alt	GSX2	MA0893.1	1.2	rs9398241
chr6	110958572	110958573	T	C	0.32	alt	NOTO	MA0710.1	1	rs9398241
chr6	110959143	110959144	G	A	0.24	alt	THAP1	THAP1_HUMAN.H11MO.0.C	-2.3	rs970064487
chr6	110964145	110964146	G	A	0.32	alt	CEBPA	MA0102.3	-9.3	rs74295720
chr6	110964145	110964146	G	A	0.32	alt	GATA2	MA0036.2	-1.6	rs74295720
chr6	110964145	110964146	G	A	0.32	alt	CEBPB	CEBPB_HUMAN.H11MO.0.A	-2	rs74295720
chr6	110975867	110975868	C	T	0.32	alt	YY1	MA0095.2	-2.1	rs74295721
chr6	110975867	110975868	C	T	0.32	alt	TYY1	TYY1_HUMAN.H11MO.0.A	-2.7	rs74295721
chr6	110975867	110975868	C	T	0.32	alt	ZFP42	ZFP42_HUMAN.H11MO.0.A	-2.2	rs74295721
chr6	111003860	111003861	A	T	0.32	alt	ESR1	MA0112.3	2.9	rs77403129
chr6	111003860	111003861	A	T	0.32	alt	NR1A4::RXRA	MA1146.1	1.5	rs77403129
chr6	111003860	111003861	A	T	0.32	alt	NR1H4	MA1110.1	2.7	rs77403129
chr6	111003860	111003861	A	T	0.32	alt	NR4A2::RXRA	MA1147.1	-0.9	rs77403129
chr6	111003860	111003861	A	T	0.32	alt	NR1I2	NR1I2_HUMAN.H11MO.0.C	0.7	rs77403129
chr6	111003860	111003861	A	T	0.32	alt	NR1I3	NR1I3_HUMAN.H11MO.0.C	0.6	rs77403129
chr6	111003860	111003861	A	T	0.32	alt	SOX10	SOX10_HUMAN.H11MO.0.B	3.4	rs77403129
chr6	111003860	111003861	A	T	0.32	alt	SOX9	SOX9_HUMAN.H11MO.0.B	4.2	rs77403129
chr6	111003860	111003861	A	T	0.32	alt	ZN528	ZN528_HUMAN.H11MO.0.C	3.6	rs77403129
chr6	111012761	111012762	C	T	0.12	alt	NR2C2	NR2C2_HUMAN.H11MO.0.B	-4.7	rs117873308
chr6	111012761	111012762	C	T	0.12	alt	USF2	USF2_HUMAN.H11MO.0.A	-1.5	rs117873308
chr6	111023422	111023423	G	A	0.18	alt	ZN770	ZN770_HUMAN.H11MO.0.C	-1.9	rs929909483
chr6	111024768	111024769	C	T	0.41	alt	GRHL2	GRHL2_HUMAN.H11MO.0.A	-3.2	rs62420299
chr6	111077332	111077333	C	A	0.12	alt	TCF3	MA0522.2	-10.8	rs972206144
chr6	111077332	111077333	C	A	0.12	alt	TCF4	MA0830.1	-11.7	rs972206144
chr6	111077332	111077333	C	A	0.12	alt	HTF4	HTF4_HUMAN.H11MO.0.A	-3.4	rs972206144
chr6	111077332	111077333	C	A	0.12	alt	ITF2	ITF2_HUMAN.H11MO.0.C	-3.3	rs972206144
chr6	111127785	111127786	A	G	0.23	alt	SMAD3	SMAD3_HUMAN.H11MO.0.B	-4.7	rs937978890
chr6	111129426	111129427	T	C	0.18	alt	TEAD2	MA1121.1	1	rs76519399
chr6	111129426	111129427	T	C	0.18	alt	TEAD4	MA0809.1	0.9	rs76519399
chr6	111176873	111176874	T	C	0.3	alt	ZBTB6	ZBTB6_HUMAN.H11MO.0.C	0.5	rs12174530
chr6	111189419	111189420	C	T	0.24	alt	NFIC::TLX1	MA0119.1	3.8	rs1013212181
chr6	111238964	111238965	T	G	0.4	alt	ZN563	ZN563_HUMAN.H11MO.0.C	1.1	rs1960039
chr6	111261385	111261386	T	C	0.29	alt	ANDR	ANDR_HUMAN.H11MO.0.A	2.9	rs372308863
chr6	111354718	111354719	G	A	0.09	alt	NR2F1	MA0017.2	-12.6	rs998390603
chr6	111354718	111354719	G	A	0.09	alt	COT2	COT2_HUMAN.H11MO.0.A	-3.3	rs998390603
chr6	111354718	111354719	G	A	0.09	alt	NR1I2	NR1I2_HUMAN.H11MO.0.C	-2.3	rs998390603
chr6	111354718	111354719	G	A	0.09	alt	RARA	RARA_HUMAN.H11MO.1.A	-4.7	rs998390603
chr6	111354718	111354719	G	A	0.09	alt	RXRA	RXRA_HUMAN.H11MO.1.A	-4.6	rs998390603
chr6	111354718	111354719	G	A	0.09	alt	RXRB	RXRB_HUMAN.H11MO.0.C	-3.3	rs998390603
chr6	111354718	111354719	G	A	0.09	alt	THA	THA_HUMAN.H11MO.0.C	-2.7	rs998390603
chr6	111354718	111354719	G	A	0.09	alt	THB	THB_HUMAN.H11MO.0.C	-3.6	rs998390603
chr6	111355727	111355728	C	T	0.09	alt	RELB	RELB_HUMAN.H11MO.0.C	-0.6	rs533031532
chr6	111391708	111391709	A	T	0.08	alt	FOXQ1	FOXQ1_HUMAN.H11MO.0.C	4	rs9400463
chr6	111396994	111396995	G	A	0.1	alt	FOXP1	MA0481.1	3.6	rs931597497
chr6	111762411	111762412	C	T	0.06	alt	ZN140	ZN140_HUMAN.H11MO.0.C	0.8	rs886220084
chr6	111809355	111809356	G	A	0.05	alt	ZN250	ZN250_HUMAN.H11MO.0.C	3.8	rs1039916760
chr6	111882246	111882247	G	A	0.18	alt	KLF4	KLF4_HUMAN.H11MO.0.A	-5.8	rs564244392
chr6	111882246	111882247	G	A	0.18	alt	KLF9	MA1107.1	-5.7	rs564244392
chr6	111882246	111882247	G	A	0.18	alt	SP1	SP1_HUMAN.H11MO.0.A	-4.9	rs564244392
chr6	111882246	111882247	G	A	0.18	alt	SP3	MA0746.1	-3.8	rs564244392
chr6	111882246	111882247	G	A	0.18	alt	SP8	MA0747.1	-3.9	rs564244392
chr6	111882246	111882247	G	A	0.18	alt	KLF1	KLF1_HUMAN.H11MO.0.A	-4.6	rs564244392
chr6	111882246	111882247	G	A	0.18	alt	KLF3	KLF3_HUMAN.H11MO.0.B	-5.2	rs564244392
chr6	111882246	111882247	G	A	0.18	alt	KLF5	KLF5_HUMAN.H11MO.0.A	-3.4	rs564244392
chr6	111882246	111882247	G	A	0.18	alt	KLF6	KLF6_HUMAN.H11MO.0.A	-2.4	rs564244392
chr6	111882246	111882247	G	A	0.18	alt	ZN121	ZN121_HUMAN.H11MO.0.C	2.2	rs564244392
chr6	111915843	111915844	C	T	0.1	alt	KLF4	MA0039.3	1.5	rs991263660
chr6	111915843	111915844	C	T	0.1	alt	KLF9	KLF9_HUMAN.H11MO.0.C	-1.6	rs991263660
chr6	111915843	111915844	C	T	0.1	alt	RREB1	MA0073.1	3.4	rs991263660
chr6	111915843	111915844	C	T	0.1	alt	SP1	SP1_HUMAN.H11MO.0.A	-3.1	rs991263660
chr6	111915843	111915844	C	T	0.1	alt	SP3	SP3_HUMAN.H11MO.0.B	-2.4	rs991263660
chr6	111915843	111915844	C	T	0.1	alt	SP8	MA0747.1	-2.3	rs991263660
chr6	111915843	111915844	C	T	0.1	alt	KLF3	KLF3_HUMAN.H11MO.0.B	-1.3	rs991263660
chr6	111915843	111915844	C	T	0.1	alt	KLF5	KLF5_HUMAN.H11MO.0.A	0.8	rs991263660
chr6	111915843	111915844	C	T	0.1	alt	ZN382	ZN382_HUMAN.H11MO.0.C	3.2	rs991263660
chr6	111915843	111915844	C	T	0.1	alt	ZN449	ZN449_HUMAN.H11MO.0.C	-4.2	rs991263660
chr6	111947888	111947889	G	T	0.08	alt	PLAG1	MA0163.1	-4.7	rs72938257
chr6	111947888	111947889	G	T	0.08	alt	SP1	SP1_HUMAN.H11MO.0.A	-2.7	rs72938257
chr6	111947888	111947889	G	T	0.08	alt	SP2	SP2_HUMAN.H11MO.0.A	-2.6	rs72938257
chr6	111968597	111968598	G	A	0.98	ref	ZN331	ZN331_HUMAN.H11MO.0.C	-0.6	rs918343405
chr6	111971713	111971714	C	T	0.74	alt	JUND(var.2)	MA0492.1	11.4	rs1794825
chr6	111971713	111971714	C	T	0.74	alt	KLF1	KLF1_HUMAN.H11MO.0.A	-0.7	rs1794825
chr6	111971713	111971714	C	T	0.74	alt	ZN134	ZN134_HUMAN.H11MO.0.C	0.7	rs1794825
chr6	111994400	111994401	C	G	0.06	alt	EGR1	MA0162.3	-9.1	rs894231206
chr6	111994400	111994401	C	G	0.06	alt	EGR2	MA0472.2	-4.6	rs894231206
chr6	112297963	112297964	T	C	0.05	alt	NFYA	MA0060.2	0.9	rs146100048
chr6	112297963	112297964	T	C	0.05	alt	NFYB	MA0502.1	0.5	rs146100048
chr6	112297963	112297964	T	C	0.05	alt	FOXI1	FOXI1_HUMAN.H11MO.0.B	0.4	rs146100048
chr6	112305335	112305336	C	A	0.12	alt	TEAD1	TEAD1_HUMAN.H11MO.0.A	-5.7	rs528028673
chr6	112305335	112305336	C	A	0.12	alt	TEAD4	TEAD4_HUMAN.H11MO.0.A	-4.2	rs528028673
chr6	112311546	112311547	C	T	0.96	ref	TFDP1	TFDP1_HUMAN.H11MO.0.C	-3.5	rs981190395
chr6	112315949	112315950	T	C	0.08	alt	MYB	MA0100.3	-8.3	rs753220321
chr6	112315949	112315950	T	C	0.08	alt	ITF2	ITF2_HUMAN.H11MO.0.C	4	rs753220321
chr6	112315949	112315950	T	C	0.08	alt	OLIG2	OLIG2_HUMAN.H11MO.0.B	4.5	rs753220321
chr6	112339490	112339491	G	A	0.33	alt	E2F6	E2F6_HUMAN.H11MO.0.A	-0.5	rs79477163
chr6	112339490	112339491	G	A	0.33	alt	ERG	ERG_HUMAN.H11MO.0.A	-1.7	rs79477163
chr6	112339490	112339491	G	A	0.33	alt	ETV4	ETV4_HUMAN.H11MO.0.B	-1.1	rs79477163
chr6	112339490	112339491	G	A	0.33	alt	ETV5	ETV5_HUMAN.H11MO.0.C	-0.8	rs79477163
chr6	112339490	112339491	G	A	0.33	alt	FLI1	FLI1_HUMAN.H11MO.0.A	-2.1	rs79477163
chr6	112346279	112346280	G	A	1	ref	ETV5	ETV5_HUMAN.H11MO.0.C	1.9	rs138743725
chr6	112347190	112347191	C	T	0.21	alt	NFIC	NFIC_HUMAN.H11MO.1.A	7.2	rs150902354
chr6	112350746	112350747	C	G	0.22	alt	ZBTB18	MA0698.1	1.2	rs375415449
chr6	112494728	112494729	T	C	1	ref	NFYA	MA0060.2	-0.9	rs540700977
chr6	112494728	112494729	T	C	1	ref	FOXI1	FOXI1_HUMAN.H11MO.0.B	-2.9	rs540700977
chr6	112494728	112494729	T	C	1	ref	ZN143	ZN143_HUMAN.H11MO.0.A	-1.7	rs540700977
chr6	112494728	112494729	T	C	1	ref	ZN770	ZN770_HUMAN.H11MO.0.C	1.8	rs540700977
chr6	112494728	112494729	T	C	1	ref	ZNF76	ZNF76_HUMAN.H11MO.0.C	-1.3	rs540700977
chr6	112519922	112519923	C	T	0.87	ref	IRF5	MA1420.1	-2	rs537036787
chr6	112519922	112519923	C	T	0.87	ref	IRF9	MA0653.1	-1.8	rs537036787
chr6	112519922	112519923	C	T	0.87	ref	STAT1	STAT1_HUMAN.H11MO.1.A	0.5	rs537036787
chr6	112519922	112519923	C	T	0.87	ref	IRF8	IRF8_HUMAN.H11MO.0.B	2.2	rs537036787
chr6	112519922	112519923	C	T	0.87	ref	NFAC1	NFAC1_HUMAN.H11MO.0.B	1.4	rs537036787
chr6	112547630	112547631	C	T	0.99	ref	ZFX	ZFX_HUMAN.H11MO.1.A	0.6	rs550788440
chr6	112832665	112832666	C	T	0.12	alt	IRF3	IRF3_HUMAN.H11MO.0.B	-1.3	rs1038240165
chr6	112832665	112832666	C	T	0.12	alt	LEF1	LEF1_HUMAN.H11MO.0.A	0.6	rs1038240165
chr6	112832665	112832666	C	T	0.12	alt	MAZ	MAZ_HUMAN.H11MO.0.A	-0.4	rs1038240165
chr6	112832665	112832666	C	T	0.12	alt	PATZ1	PATZ1_HUMAN.H11MO.0.C	-1.7	rs1038240165
chr6	112832665	112832666	C	T	0.12	alt	SOX10	SOX10_HUMAN.H11MO.1.A	4.6	rs1038240165
chr6	112832665	112832666	C	T	0.12	alt	SP1	SP1_HUMAN.H11MO.0.A	-1.6	rs1038240165
chr6	112832665	112832666	C	T	0.12	alt	SP4	SP4_HUMAN.H11MO.1.A	-0.8	rs1038240165
chr6	112832665	112832666	C	T	0.12	alt	VEZF1	VEZF1_HUMAN.H11MO.0.C	-0.8	rs1038240165
chr6	112832665	112832666	C	T	0.12	alt	WT1	WT1_HUMAN.H11MO.0.C	-0.6	rs1038240165
chr6	112832665	112832666	C	T	0.12	alt	ZN467	ZN467_HUMAN.H11MO.0.C	-0.8	rs1038240165
chr6	112832665	112832666	C	T	0.12	alt	ZN770	ZN770_HUMAN.H11MO.0.C	-0.6	rs1038240165
chr6	112884780	112884781	C	A	0.09	alt	ERR1	ERR1_HUMAN.H11MO.0.A	-2	rs919493629
chr6	112884780	112884781	C	A	0.09	alt	NFIA	NFIA_HUMAN.H11MO.0.C	-3	rs919493629
chr6	113044723	113044724	G	A	0.05	alt	ZN341	ZN341_HUMAN.H11MO.0.C	-0.9	rs935478822
chr6	113044723	113044724	G	A	0.05	alt	ZN467	ZN467_HUMAN.H11MO.0.C	-6.4	rs935478822
chr6	113066240	113066241	T	C	0.05	alt	PBX3	MA1114.1	0.5	rs888161538
chr6	113248394	113248395	C	A	0.79	ref	PRDM1	PRDM1_HUMAN.H11MO.0.A	3.6	rs9488041
chr6	113248394	113248395	C	A	0.79	ref	ZNF263	MA0528.1	5.1	rs9488041
chr6	113248394	113248395	C	A	0.79	ref	EGR1	EGR1_HUMAN.H11MO.0.A	0.5	rs9488041
chr6	113248394	113248395	C	A	0.79	ref	EGR2	EGR2_HUMAN.H11MO.0.A	0.9	rs9488041
chr6	113248394	113248395	C	A	0.79	ref	MAZ	MAZ_HUMAN.H11MO.0.A	2	rs9488041
chr6	113248394	113248395	C	A	0.79	ref	PATZ1	PATZ1_HUMAN.H11MO.0.C	0.5	rs9488041
chr6	113248394	113248395	C	A	0.79	ref	RXRA	RXRA_HUMAN.H11MO.0.A	2	rs9488041
chr6	113248394	113248395	C	A	0.79	ref	SP2	SP2_HUMAN.H11MO.0.A	-1.1	rs9488041
chr6	113248394	113248395	C	A	0.79	ref	VEZF1	VEZF1_HUMAN.H11MO.0.C	0.6	rs9488041
chr6	113248394	113248395	C	A	0.79	ref	ZBT17	ZBT17_HUMAN.H11MO.0.A	0.5	rs9488041
chr6	113248394	113248395	C	A	0.79	ref	ZN341	ZN341_HUMAN.H11MO.0.C	0.9	rs9488041
chr6	113248394	113248395	C	A	0.79	ref	ZN467	ZN467_HUMAN.H11MO.0.C	0.7	rs9488041
chr6	113248394	113248395	C	A	0.79	ref	ZN816	ZN816_HUMAN.H11MO.0.C	1	rs9488041
chr6	113508747	113508748	C	A	0.2	alt	ZN528	ZN528_HUMAN.H11MO.0.C	-3.6	rs373434286
chr6	113511633	113511634	T	A	0.1	alt	BCL6	BCL6_HUMAN.H11MO.0.A	4.1	rs1016754014
chr6	113597290	113597291	G	A	0.05	alt	ELF1	MA0473.1	-11.3	rs370262441
chr6	113597290	113597291	G	A	0.05	alt	ELF3	MA0640.1	-6.9	rs370262441
chr6	113597290	113597291	G	A	0.05	alt	ELF5	ELF5_HUMAN.H11MO.0.A	-4.4	rs370262441
chr6	113614325	113614326	C	T	0.12	alt	NFYA	NFYA_HUMAN.H11MO.0.A	-0.9	rs79815400
chr6	113614325	113614326	C	T	0.12	alt	ZNF41	ZNF41_HUMAN.H11MO.0.C	-2.4	rs79815400
chr6	113615914	113615915	A	G	0.12	alt	MAX	MA0058.1	3	rs369254560
chr6	113615914	113615915	A	G	0.12	alt	MAX::MYC	MA0059.1	3.2	rs369254560
chr6	113615914	113615915	A	G	0.12	alt	MLX	MA0663.1	7.5	rs369254560
chr6	113615914	113615915	A	G	0.12	alt	MLXIPL	MA0664.1	5.4	rs369254560
chr6	113615914	113615915	A	G	0.12	alt	TFE3	MA0831.1	2	rs369254560
chr6	113615914	113615915	A	G	0.12	alt	TFEB	MA0692.1	1.6	rs369254560
chr6	113640016	113640017	C	A	0.05	alt	BATF	BATF_HUMAN.H11MO.0.A	1.1	rs376616806
chr6	113650667	113650668	G	A	0.99	ref	NFAC1	NFAC1_HUMAN.H11MO.1.B	2.9	rs548168494
chr6	113748143	113748144	T	C	0.92	ref	TFAP2A	MA0003.2	-1	rs147029539
chr6	113748143	113748144	T	C	0.92	ref	TFAP2C	MA0524.1	-2.2	rs147029539
chr6	113748143	113748144	T	C	0.92	ref	AP2A	AP2A_HUMAN.H11MO.0.A	-1.6	rs147029539
chr6	113748143	113748144	T	C	0.92	ref	AP2C	AP2C_HUMAN.H11MO.0.A	-1.4	rs147029539
chr6	113748143	113748144	T	C	0.92	ref	HEN1	HEN1_HUMAN.H11MO.0.C	0.5	rs147029539
chr6	113748143	113748144	T	C	0.92	ref	NR1H4	NR1H4_HUMAN.H11MO.0.B	0.6	rs147029539
chr6	113761067	113761068	T	C	0.16	alt	ZNF41	ZNF41_HUMAN.H11MO.0.C	0.8	rs368864880
chr6	113779568	113779569	C	A	0.12	alt	POU4F1	MA0790.1	2.9	rs77896699
chr6	113779568	113779569	C	A	0.12	alt	POU4F2	MA0683.1	3.5	rs77896699
chr6	113779568	113779569	C	A	0.12	alt	POU4F3	MA0791.1	2	rs77896699
chr6	113848016	113848017	G	A	1	ref	BATF3	MA0835.1	2.6	rs2493891
chr6	113848016	113848017	G	A	1	ref	FOSB::JUN	MA1127.1	0.7	rs2493891
chr6	113848016	113848017	G	A	1	ref	JUN	MA0488.1	1.1	rs2493891
chr6	113848016	113848017	G	A	1	ref	JUND(var.2)	MA0492.1	1.1	rs2493891
chr6	113848016	113848017	G	A	1	ref	ATF2	ATF2_HUMAN.H11MO.1.B	2.5	rs2493891
chr6	113852604	113852605	C	T	0.99	ref	EGR4	MA0733.1	-3.4	rs932643142
chr6	113852604	113852605	C	T	0.99	ref	KLF14	MA0740.1	0.4	rs932643142
chr6	113852604	113852605	C	T	0.99	ref	ESR1	ESR1_HUMAN.H11MO.0.A	0.5	rs932643142
chr6	113852604	113852605	C	T	0.99	ref	TBX3	TBX3_HUMAN.H11MO.0.C	0.8	rs932643142
chr6	113894923	113894924	C	A	0.1	alt	EWSR1-FLI1	MA0149.1	-6.4	rs79254285
chr6	113894923	113894924	C	A	0.1	alt	ZNF263	MA0528.1	-2.1	rs79254285
chr6	113894923	113894924	C	A	0.1	alt	FLI1	FLI1_HUMAN.H11MO.0.A	-1.4	rs79254285
chr6	113894923	113894924	C	A	0.1	alt	MAZ	MAZ_HUMAN.H11MO.0.A	-0.5	rs79254285
chr6	113894923	113894924	C	A	0.1	alt	PATZ1	PATZ1_HUMAN.H11MO.0.C	-1.5	rs79254285
chr6	113894923	113894924	C	A	0.1	alt	ZBT17	ZBT17_HUMAN.H11MO.0.A	-1.8	rs79254285
chr6	113894923	113894924	C	A	0.1	alt	ZN467	ZN467_HUMAN.H11MO.0.C	-2.1	rs79254285
chr6	113934376	113934377	G	A	0.97	ref	SOX3	SOX3_HUMAN.H11MO.0.B	-0.5	rs141823455
chr6	113934376	113934377	G	A	0.97	ref	SOX4	SOX4_HUMAN.H11MO.0.B	-1	rs141823455
chr6	113982771	113982772	G	A	0.99	ref	PAX5	PAX5_HUMAN.H11MO.0.A	1.8	rs899150789
chr6	113982771	113982772	G	A	0.99	ref	ZN121	ZN121_HUMAN.H11MO.0.C	2.7	rs899150789
chr6	114014544	114014545	C	G	0.19	alt	HIF1A	HIF1A_HUMAN.H11MO.0.C	4.3	rs74908314
chr6	114040491	114040492	C	T	0.05	alt	NR1H3	NR1H3_HUMAN.H11MO.0.B	-2.3	rs1042540724
chr6	114040491	114040492	C	T	0.05	alt	THA	THA_HUMAN.H11MO.0.C	-2.7	rs1042540724
chr6	114077748	114077749	C	T	0.06	alt	PRDM1	MA0508.1	1.9	rs370437807
chr6	114080602	114080603	C	T	0.08	alt	FOXK1	MA0852.2	-0.8	rs902767400
chr6	114094915	114094916	C	T	0.18	alt	FOS	MA0476.1	0.9	rs143148267
chr6	114094915	114094916	C	T	0.18	alt	FOS::JUN	MA0099.3	0.4	rs143148267
chr6	114094915	114094916	C	T	0.18	alt	FOSL1	MA0477.1	0.8	rs143148267
chr6	114094915	114094916	C	T	0.18	alt	FOSL1::JUN	MA1128.1	0.5	rs143148267
chr6	114094915	114094916	C	T	0.18	alt	FOSL1::JUNB	MA1137.1	0.5	rs143148267
chr6	114094915	114094916	C	T	0.18	alt	FOSL2::JUNB	MA1138.1	0.5	rs143148267
chr6	114094915	114094916	C	T	0.18	alt	JUNB	MA0490.1	0.5	rs143148267
chr6	114094915	114094916	C	T	0.18	alt	JUND	MA0491.1	1.4	rs143148267
chr6	114094915	114094916	C	T	0.18	alt	NFE2	MA0841.1	2.1	rs143148267
chr6	114136003	114136004	G	A	0.2	alt	TAF1	TAF1_HUMAN.H11MO.0.A	-1.8	rs368373638
chr6	114146654	114146655	C	G	0.28	alt	EGR1	MA0162.2	-1.1	rs147888332
chr6	114146654	114146655	C	G	0.28	alt	RREB1	MA0073.1	-3.6	rs147888332
chr6	114146654	114146655	C	G	0.28	alt	SP1	MA0079.3	-10.5	rs147888332
chr6	114146654	114146655	C	G	0.28	alt	ZNF263	MA0528.1	-5.6	rs147888332
chr6	114146654	114146655	C	G	0.28	alt	EGR2	EGR2_HUMAN.H11MO.0.A	-1.5	rs147888332
chr6	114146654	114146655	C	G	0.28	alt	KLF15	KLF15_HUMAN.H11MO.0.A	-3.1	rs147888332
chr6	114146654	114146655	C	G	0.28	alt	KLF6	KLF6_HUMAN.H11MO.0.A	-6.8	rs147888332
chr6	114146654	114146655	C	G	0.28	alt	MAZ	MAZ_HUMAN.H11MO.0.A	-3.8	rs147888332
chr6	114146654	114146655	C	G	0.28	alt	PATZ1	PATZ1_HUMAN.H11MO.0.C	-2.3	rs147888332
chr6	114146654	114146655	C	G	0.28	alt	SP2	SP2_HUMAN.H11MO.1.B	-5.4	rs147888332
chr6	114146654	114146655	C	G	0.28	alt	TAF1	TAF1_HUMAN.H11MO.0.A	-2.2	rs147888332
chr6	114146654	114146655	C	G	0.28	alt	VEZF1	VEZF1_HUMAN.H11MO.0.C	-1.7	rs147888332
chr6	114146654	114146655	C	G	0.28	alt	WT1	WT1_HUMAN.H11MO.0.C	-2.3	rs147888332
chr6	114146654	114146655	C	G	0.28	alt	Z324A	Z324A_HUMAN.H11MO.0.C	-2.5	rs147888332
chr6	114146654	114146655	C	G	0.28	alt	ZN263	ZN263_HUMAN.H11MO.0.A	-5.9	rs147888332
chr6	114146654	114146655	C	G	0.28	alt	ZN281	ZN281_HUMAN.H11MO.0.A	-4	rs147888332
chr6	114146654	114146655	C	G	0.28	alt	ZN467	ZN467_HUMAN.H11MO.0.C	-4.5	rs147888332
chr6	114146654	114146655	C	G	0.28	alt	ZN770	ZN770_HUMAN.H11MO.0.C	-7.5	rs147888332
chr6	114186860	114186861	C	A	0.2	alt	ALX3	MA0634.1	-1.6	rs74717803
chr6	114186860	114186861	C	A	0.2	alt	PHOX2A	MA0713.1	-2.5	rs74717803
chr6	114186860	114186861	C	A	0.2	alt	PROP1	MA0715.1	-2.4	rs74717803
chr6	114186860	114186861	C	A	0.2	alt	ALX1	ALX1_HUMAN.H11MO.0.B	-2.6	rs74717803
chr6	114244136	114244137	A	G	0.14	alt	ZN528	ZN528_HUMAN.H11MO.0.C	2	rs974411265
chr6	114280892	114280893	G	A	0.07	alt	ZNF263	MA0528.1	-0.9	rs372067006
chr6	114280892	114280893	G	A	0.07	alt	IRF3	IRF3_HUMAN.H11MO.0.B	0.9	rs372067006
chr6	114280892	114280893	G	A	0.07	alt	NFAC1	NFAC1_HUMAN.H11MO.0.B	-1.1	rs372067006
chr6	114280892	114280893	G	A	0.07	alt	STAT1	STAT1_HUMAN.H11MO.1.A	0.9	rs372067006
chr6	114280892	114280893	G	A	0.07	alt	STAT2	STAT2_HUMAN.H11MO.0.A	1.1	rs372067006
chr6	114280892	114280893	G	A	0.07	alt	ZN708	ZN708_HUMAN.H11MO.0.C	2.7	rs372067006
chr6	114303631	114303632	G	T	0.12	alt	LEF1	LEF1_HUMAN.H11MO.0.A	-2.5	rs373453462
chr6	114303631	114303632	G	T	0.12	alt	SOX10	SOX10_HUMAN.H11MO.1.A	-1.6	rs373453462
chr6	114303631	114303632	G	T	0.12	alt	SOX2	SOX2_HUMAN.H11MO.0.A	-2.1	rs373453462
chr6	114303631	114303632	G	T	0.12	alt	SOX4	SOX4_HUMAN.H11MO.0.B	-1.6	rs373453462
chr6	114307409	114307410	A	C	0.1	alt	OSR2	OSR2_HUMAN.H11MO.0.C	-5.3	rs936293731
chr6	114307409	114307410	A	C	0.1	alt	ZFX	ZFX_HUMAN.H11MO.1.A	2.5	rs936293731
chr6	114321889	114321890	G	A	0.07	alt	KLF15	KLF15_HUMAN.H11MO.0.A	-1.6	rs368175227
chr6	114321889	114321890	G	A	0.07	alt	KLF5	KLF5_HUMAN.H11MO.0.A	-1.7	rs368175227
chr6	114321889	114321890	G	A	0.07	alt	KLF6	KLF6_HUMAN.H11MO.0.A	-1.8	rs368175227
chr6	114321889	114321890	G	A	0.07	alt	MAZ	MAZ_HUMAN.H11MO.0.A	-2.8	rs368175227
chr6	114321889	114321890	G	A	0.07	alt	MZF1	MZF1_HUMAN.H11MO.0.B	-0.7	rs368175227
chr6	114321889	114321890	G	A	0.07	alt	PATZ1	PATZ1_HUMAN.H11MO.0.C	-1.3	rs368175227
chr6	114321889	114321890	G	A	0.07	alt	VEZF1	VEZF1_HUMAN.H11MO.0.C	-0.5	rs368175227
chr6	114321889	114321890	G	A	0.07	alt	ZBT17	ZBT17_HUMAN.H11MO.0.A	0.9	rs368175227
chr6	114321889	114321890	G	A	0.07	alt	ZN281	ZN281_HUMAN.H11MO.0.A	1.4	rs368175227
chr6	114321889	114321890	G	A	0.07	alt	ZN341	ZN341_HUMAN.H11MO.0.C	-2.3	rs368175227
chr6	114321889	114321890	G	A	0.07	alt	ZN467	ZN467_HUMAN.H11MO.0.C	-1.3	rs368175227
chr6	114353672	114353673	C	T	0.06	alt	TEAD2	MA1121.1	3.5	rs1039365373
chr6	114353672	114353673	C	T	0.06	alt	SMCA5	SMCA5_HUMAN.H11MO.0.C	1.9	rs1039365373
chr6	114353672	114353673	C	T	0.06	alt	TEAD1	TEAD1_HUMAN.H11MO.0.A	4.3	rs1039365373
chr6	114353672	114353673	C	T	0.06	alt	TEAD4	TEAD4_HUMAN.H11MO.0.A	3.5	rs1039365373
chr6	114353672	114353673	C	T	0.06	alt	ZN140	ZN140_HUMAN.H11MO.0.C	-2.8	rs1039365373
chr6	114353672	114353673	C	T	0.06	alt	ZN502	ZN502_HUMAN.H11MO.0.C	2.3	rs1039365373
chr6	114365998	114365999	G	A	0.06	alt	HIC2	MA0738.1	-10.5	rs999095309
chr6	114365998	114365999	G	A	0.06	alt	ZN449	ZN449_HUMAN.H11MO.0.C	-3.3	rs999095309
chr6	114375505	114375506	G	A	0.07	alt	ZSCAN4	MA1155.1	-9.5	rs1029051601
chr6	114382298	114382299	A	G	0.07	alt	ZFP82	ZFP82_HUMAN.H11MO.0.C	1.4	rs917648852
chr6	114382590	114382591	A	G	0.07	alt	LEF1	MA0768.1	-3.6	rs1009373622
chr6	114382590	114382591	A	G	0.07	alt	TCF7L2	MA0523.1	-5	rs1009373622
chr6	114382590	114382591	A	G	0.07	alt	TCF7	TCF7_HUMAN.H11MO.0.A	-2.1	rs1009373622
chr6	114382590	114382591	A	G	0.07	alt	TF7L2	TF7L2_HUMAN.H11MO.0.A	-3	rs1009373622
chr6	114398778	114398779	C	T	0.09	alt	ALX3	MA0634.1	3.6	rs1011976472
chr6	114398778	114398779	C	T	0.09	alt	PHOX2A	MA0713.1	3.2	rs1011976472
chr6	114398778	114398779	C	T	0.09	alt	PROP1	MA0715.1	2.1	rs1011976472
chr6	114398778	114398779	C	T	0.09	alt	ALX1	ALX1_HUMAN.H11MO.0.B	1.8	rs1011976472
chr6	114406358	114406359	C	A	0.09	alt	ZNF41	ZNF41_HUMAN.H11MO.0.C	-2.9	rs991953297
chr6	114408447	114408448	C	T	0.09	alt	PRDM6	PRDM6_HUMAN.H11MO.0.C	4.3	rs940012001
chr6	114411348	114411349	A	G	0.09	alt	HXB7	HXB7_HUMAN.H11MO.0.C	-2.3	rs915943649
chr6	114411348	114411349	A	G	0.09	alt	HXB8	HXB8_HUMAN.H11MO.0.C	-4	rs915943649
chr6	114416592	114416593	G	A	0.09	alt	ZN490	ZN490_HUMAN.H11MO.0.C	-0.4	rs988951893
chr6	114430182	114430183	C	A	0.09	alt	TWIST1	MA1123.1	-2	rs1055003793
chr6	114430182	114430183	C	A	0.09	alt	ZBTB18	MA0698.1	-1.7	rs1055003793
chr6	114430182	114430183	C	A	0.09	alt	ZBT18	ZBT18_HUMAN.H11MO.0.C	-2.2	rs1055003793
chr6	114561486	114561487	G	T	0.22	alt	GRHL2	MA1105.1	-5.1	rs377669555
chr6	114655291	114655292	T	C	0.05	alt	RFX2	MA0600.1	4.2	rs528246017
chr6	114655291	114655292	T	C	0.05	alt	FOXO1	FOXO1_HUMAN.H11MO.0.A	3.7	rs528246017
chr6	114740379	114740380	G	A	0.08	alt	FIGLA	MA0820.1	-7.3	rs1055099645
chr6	114740379	114740380	G	A	0.08	alt	NEUROD1	MA1109.1	2.9	rs1055099645
chr6	114740379	114740380	G	A	0.08	alt	TAL1::TCF3	MA0091.1	2.8	rs1055099645
chr6	114740379	114740380	G	A	0.08	alt	NDF1	NDF1_HUMAN.H11MO.0.A	2.3	rs1055099645
chr6	114740379	114740380	G	A	0.08	alt	OLIG2	OLIG2_HUMAN.H11MO.1.B	1.8	rs1055099645
chr6	114848525	114848526	T	C	0.92	ref	ZN449	ZN449_HUMAN.H11MO.0.C	-3.9	rs1748167
chr6	114856700	114856701	T	C	0.06	alt	ANDR	ANDR_HUMAN.H11MO.0.A	0.8	rs1049834955
chr6	114898500	114898501	T	C	0.17	alt	ISL1	ISL1_HUMAN.H11MO.0.A	2.9	rs372621142
chr6	114898500	114898501	T	C	0.17	alt	NANOG	NANOG_HUMAN.H11MO.1.B	4.5	rs372621142
chr6	114955538	114955539	C	G	0.06	alt	ZSC31	ZSC31_HUMAN.H11MO.0.C	-3.1	rs369202839
chr6	116457456	116457457	A	G	0.05	alt	OZF	OZF_HUMAN.H11MO.0.C	-3.5	rs369178875
chr6	116457456	116457457	A	G	0.05	alt	ZN260	ZN260_HUMAN.H11MO.0.C	-3.5	rs369178875
chr6	116686251	116686252	T	C	0.06	alt	ZN770	ZN770_HUMAN.H11MO.0.C	-0.6	rs996373987
chr6	117088978	117088979	A	G	0.05	alt	HNF1A	MA0046.2	-2.2	rs1006078189
chr6	117088978	117088979	A	G	0.05	alt	HNF1B	MA0153.2	-2.3	rs1006078189
chr6	117088978	117088979	A	G	0.05	alt	POU4F1	MA0790.1	-2.3	rs1006078189
chr6	117088978	117088979	A	G	0.05	alt	POU4F3	MA0791.1	-2.1	rs1006078189
chr6	117165034	117165035	G	A	0.23	alt	ZN770	ZN770_HUMAN.H11MO.0.C	-1.3	rs141287378
chr6	117171707	117171708	T	C	0.23	alt	MAZ	MAZ_HUMAN.H11MO.0.A	1.1	rs143933357
chr6	117171707	117171708	T	C	0.23	alt	ZN467	ZN467_HUMAN.H11MO.0.C	0.8	rs143933357
chr6	117188470	117188471	G	C	0.15	alt	POU5F1	MA1115.1	-4.1	rs371170745
chr6	117188470	117188471	G	C	0.15	alt	NANOG	NANOG_HUMAN.H11MO.0.A	-3.8	rs371170745
chr6	117188470	117188471	G	C	0.15	alt	PO5F1	PO5F1_HUMAN.H11MO.0.A	-4.7	rs371170745
chr6	117188470	117188471	G	C	0.15	alt	ZN554	ZN554_HUMAN.H11MO.0.C	1.8	rs371170745
chr6	117205285	117205286	G	A	0.18	alt	EBF1	MA0154.2	-2.5	rs141659497
chr6	117208523	117208524	C	T	0.18	alt	ZN667	ZN667_HUMAN.H11MO.0.C	-2.2	rs145287507
chr6	117209509	117209510	A	G	0.18	alt	ZN317	ZN317_HUMAN.H11MO.0.C	3.1	rs140724624
chr6	117672297	117672298	G	T	0.07	alt	ZNF263	MA0528.1	-2.2	rs373284844
chr6	117672297	117672298	G	T	0.07	alt	EGR2	EGR2_HUMAN.H11MO.0.A	-3	rs373284844
chr6	117672297	117672298	G	T	0.07	alt	ETS2	ETS2_HUMAN.H11MO.0.B	-4.4	rs373284844
chr6	117672297	117672298	G	T	0.07	alt	KLF15	KLF15_HUMAN.H11MO.0.A	-1.8	rs373284844
chr6	117672297	117672298	G	T	0.07	alt	MAZ	MAZ_HUMAN.H11MO.0.A	-2.5	rs373284844
chr6	117672297	117672298	G	T	0.07	alt	MZF1	MZF1_HUMAN.H11MO.0.B	-4.4	rs373284844
chr6	117672297	117672298	G	T	0.07	alt	PATZ1	PATZ1_HUMAN.H11MO.0.C	-2.8	rs373284844
chr6	117672297	117672298	G	T	0.07	alt	SP4	SP4_HUMAN.H11MO.1.A	-5.1	rs373284844
chr6	117672297	117672298	G	T	0.07	alt	VEZF1	VEZF1_HUMAN.H11MO.0.C	-3.6	rs373284844
chr6	117672297	117672298	G	T	0.07	alt	ZBT17	ZBT17_HUMAN.H11MO.0.A	-3.1	rs373284844
chr6	117672297	117672298	G	T	0.07	alt	ZN281	ZN281_HUMAN.H11MO.0.A	-5.4	rs373284844
chr6	117763617	117763618	A	G	1	ref	SRBP2	SRBP2_HUMAN.H11MO.0.B	-0.7	rs17079189
chr6	117763617	117763618	A	G	1	ref	ZFX	ZFX_HUMAN.H11MO.1.A	4.6	rs17079189
chr6	117765900	117765901	C	G	1	ref	ANDR	ANDR_HUMAN.H11MO.0.A	2.8	rs17165
chr6	117766659	117766660	C	T	1	ref	PAX9	MA0781.1	-10.3	rs111710931
chr6	117766659	117766660	C	T	1	ref	THAP1	THAP1_HUMAN.H11MO.0.C	1	rs111710931
chr6	117770355	117770356	C	T	1	ref	Z354A	Z354A_HUMAN.H11MO.0.C	1.5	rs77250641
chr6	117799944	117799945	C	G	0.07	alt	ZNF41	ZNF41_HUMAN.H11MO.1.C	2.2	rs1012275385
chr6	117838133	117838134	C	T	0.99	ref	NR2F1	MA0017.1	3.4	rs1020033029
chr6	117838133	117838134	C	T	0.99	ref	COT1	COT1_HUMAN.H11MO.0.C	3.7	rs1020033029
chr6	117838133	117838134	C	T	0.99	ref	COT2	COT2_HUMAN.H11MO.1.A	3.7	rs1020033029
chr6	117838133	117838134	C	T	0.99	ref	KLF15	KLF15_HUMAN.H11MO.0.A	-2.5	rs1020033029
chr6	117838133	117838134	C	T	0.99	ref	NR2C2	NR2C2_HUMAN.H11MO.0.B	0.5	rs1020033029
chr6	117838133	117838134	C	T	0.99	ref	RARA	RARA_HUMAN.H11MO.0.A	3.6	rs1020033029
chr6	117838133	117838134	C	T	0.99	ref	RXRA	RXRA_HUMAN.H11MO.0.A	2.8	rs1020033029
chr6	117838133	117838134	C	T	0.99	ref	SP1	SP1_HUMAN.H11MO.0.A	-2.1	rs1020033029
chr6	117838133	117838134	C	T	0.99	ref	ZN263	ZN263_HUMAN.H11MO.0.A	-1.3	rs1020033029
chr6	118060056	118060057	A	G	0.05	alt	ZN418	ZN418_HUMAN.H11MO.0.C	3.6	rs1057000445
chr6	118564746	118564747	A	G	0.08	alt	RFX2	MA0600.1	1.9	rs192344099
chr6	118564746	118564747	A	G	0.08	alt	RFX1	RFX1_HUMAN.H11MO.0.B	2.4	rs192344099
chr6	118611041	118611042	T	C	0.21	alt	OZF	OZF_HUMAN.H11MO.0.C	-7.1	rs17422275
chr6	118611041	118611042	T	C	0.21	alt	ZN260	ZN260_HUMAN.H11MO.0.C	-2.7	rs17422275
chr6	118621044	118621045	C	T	1	ref	ZN322	ZN322_HUMAN.H11MO.0.B	-0.5	rs894539341
chr6	118622309	118622310	A	G	1	ref	REST	REST_HUMAN.H11MO.0.A	4.7	rs143380033
chr6	118622309	118622310	A	G	1	ref	ZN322	ZN322_HUMAN.H11MO.0.B	2.2	rs143380033
chr6	118625810	118625811	C	T	0.06	alt	NANOG	NANOG_HUMAN.H11MO.0.A	4.2	rs941041837
chr6	118630764	118630765	C	T	0.06	alt	RXRA	RXRA_HUMAN.H11MO.0.A	-1.8	rs904755154
chr6	118631109	118631110	T	G	1	ref	ZSCAN4	MA1155.1	5.9	rs148728189
chr6	118692431	118692432	C	A	0.06	alt	EMX1	MA0612.1	3.3	rs909362357
chr6	118692431	118692432	C	A	0.06	alt	PEBB	PEBB_HUMAN.H11MO.0.C	0.8	rs909362357
chr6	118692431	118692432	C	A	0.06	alt	RUNX2	RUNX2_HUMAN.H11MO.0.A	1.5	rs909362357
chr6	118697092	118697093	A	C	0.07	alt	NFIL3	MA0025.1	-3.7	rs372650360
chr6	118697092	118697093	A	C	0.07	alt	SIX1	SIX1_HUMAN.H11MO.0.A	-0.6	rs372650360
chr6	119047442	119047443	C	T	0.11	alt	NFIX	MA0671.1	-0.6	rs139576415
chr6	119073418	119073419	C	T	0.17	alt	RXRA	RXRA_HUMAN.H11MO.0.A	-1	rs149555597
chr6	119073418	119073419	C	T	0.17	alt	SP2	SP2_HUMAN.H11MO.0.A	-3	rs149555597
chr6	119073418	119073419	C	T	0.17	alt	WT1	WT1_HUMAN.H11MO.1.B	1.9	rs149555597
chr6	119073418	119073419	C	T	0.17	alt	ZBT17	ZBT17_HUMAN.H11MO.0.A	0.9	rs149555597
chr6	119073418	119073419	C	T	0.17	alt	ZFX	ZFX_HUMAN.H11MO.1.A	-0.9	rs149555597
chr6	119090121	119090122	T	G	0.17	alt	THAP1	MA0597.1	-0.8	rs187999454
chr6	119090121	119090122	T	G	0.17	alt	RORA	RORA_HUMAN.H11MO.0.C	0.9	rs187999454
chr6	119418982	119418983	C	G	0.13	alt	SMAD3	SMAD3_HUMAN.H11MO.0.B	4.1	rs369520305
chr6	119418982	119418983	C	G	0.13	alt	ZFP28	ZFP28_HUMAN.H11MO.0.C	1.6	rs369520305
chr6	119501725	119501726	C	T	0.13	alt	EGR3	MA0732.1	-3.9	rs193217919
chr6	119501725	119501726	C	T	0.13	alt	EGR4	MA0733.1	-2.9	rs193217919
chr6	119501725	119501726	C	T	0.13	alt	PAX5	PAX5_HUMAN.H11MO.0.A	-1.7	rs193217919
chr6	119501725	119501726	C	T	0.13	alt	RFX1	RFX1_HUMAN.H11MO.0.B	-1.4	rs193217919
chr6	119501725	119501726	C	T	0.13	alt	ZN563	ZN563_HUMAN.H11MO.0.C	-0.8	rs193217919
chr6	119537585	119537586	T	C	0.16	alt	ZN329	ZN329_HUMAN.H11MO.0.C	2	rs141904580
chr6	119572171	119572172	T	C	0.1	alt	ZSC22	ZSC22_HUMAN.H11MO.0.C	-1.7	rs12661800
chr6	119604072	119604073	T	C	0.06	alt	IRF1	MA0050.2	-2.7	rs997693474
chr6	119604072	119604073	T	C	0.06	alt	PRDM1	MA0508.2	-6.2	rs997693474
chr6	119604072	119604073	T	C	0.06	alt	IRF2	IRF2_HUMAN.H11MO.0.A	-2.6	rs997693474
chr6	119604072	119604073	T	C	0.06	alt	IRF3	IRF3_HUMAN.H11MO.0.B	-0.4	rs997693474
chr6	119630898	119630899	G	A	1	ref	ZKSC1	ZKSC1_HUMAN.H11MO.0.B	3.3	rs3798627
chr6	119631707	119631708	C	G	1	ref	GLIS1	MA0735.1	-10.6	rs3798634
chr6	119632856	119632857	A	G	1	ref	ZNF263	MA0528.1	1.2	rs74954228
chr6	119632856	119632857	A	G	1	ref	KLF15	KLF15_HUMAN.H11MO.0.A	2.1	rs74954228
chr6	119632856	119632857	A	G	1	ref	KLF6	KLF6_HUMAN.H11MO.0.A	1.8	rs74954228
chr6	119632856	119632857	A	G	1	ref	LEF1	LEF1_HUMAN.H11MO.0.A	-3.8	rs74954228
chr6	119632856	119632857	A	G	1	ref	MAZ	MAZ_HUMAN.H11MO.0.A	0.9	rs74954228
chr6	119632856	119632857	A	G	1	ref	PATZ1	PATZ1_HUMAN.H11MO.0.C	2.2	rs74954228
chr6	119632856	119632857	A	G	1	ref	RARA	RARA_HUMAN.H11MO.0.A	-5	rs74954228
chr6	119632856	119632857	A	G	1	ref	SOX10	SOX10_HUMAN.H11MO.1.A	-2.6	rs74954228
chr6	119632856	119632857	A	G	1	ref	SOX2	SOX2_HUMAN.H11MO.0.A	-7.2	rs74954228
chr6	119632856	119632857	A	G	1	ref	SOX3	SOX3_HUMAN.H11MO.0.B	-7.2	rs74954228
chr6	119632856	119632857	A	G	1	ref	SOX4	SOX4_HUMAN.H11MO.0.B	-3.9	rs74954228
chr6	119632856	119632857	A	G	1	ref	TAF1	TAF1_HUMAN.H11MO.0.A	1.1	rs74954228
chr6	119632856	119632857	A	G	1	ref	VEZF1	VEZF1_HUMAN.H11MO.0.C	1.9	rs74954228
chr6	119632856	119632857	A	G	1	ref	WT1	WT1_HUMAN.H11MO.0.C	1.2	rs74954228
chr6	119632856	119632857	A	G	1	ref	ZFX	ZFX_HUMAN.H11MO.1.A	1.9	rs74954228
chr6	119632856	119632857	A	G	1	ref	ZN263	ZN263_HUMAN.H11MO.1.A	3.4	rs74954228
chr6	119632856	119632857	A	G	1	ref	ZN341	ZN341_HUMAN.H11MO.0.C	1.4	rs74954228
chr6	119632856	119632857	A	G	1	ref	ZN467	ZN467_HUMAN.H11MO.0.C	1.4	rs74954228
chr6	119633310	119633311	A	G	1	ref	NR1I3	NR1I3_HUMAN.H11MO.0.C	1.8	rs3778105
chr6	119633310	119633311	A	G	1	ref	ZN329	ZN329_HUMAN.H11MO.0.C	4.8	rs3778105
chr6	119633588	119633589	C	T	1	ref	GATA3	GATA3_HUMAN.H11MO.0.A	-1.7	rs3778108
chr6	119635291	119635292	T	C	1	ref	ZN140	ZN140_HUMAN.H11MO.0.C	-0.5	rs75830270
chr6	119635344	119635345	C	T	1	ref	ZN770	ZN770_HUMAN.H11MO.0.C	-1.3	rs76614424
chr6	119637232	119637233	C	T	1	ref	NFKB1	MA0105.4	-8.8	rs78225524
chr6	119637471	119637472	C	T	1	ref	ASCL1	MA1100.1	-6	rs142185351
chr6	119637471	119637472	C	T	1	ref	ATOH1	ATOH1_HUMAN.H11MO.0.B	-8	rs142185351
chr6	119637471	119637472	C	T	1	ref	BHA15	BHA15_HUMAN.H11MO.0.B	-5.4	rs142185351
chr6	119637471	119637472	C	T	1	ref	OLIG2	OLIG2_HUMAN.H11MO.1.B	-4.8	rs142185351
chr6	119637471	119637472	C	T	1	ref	PTF1A	PTF1A_HUMAN.H11MO.1.B	-4.9	rs142185351
chr6	119637471	119637472	C	T	1	ref	SP2	SP2_HUMAN.H11MO.0.A	-1.9	rs142185351
chr6	119637471	119637472	C	T	1	ref	SP4	SP4_HUMAN.H11MO.0.A	-1.1	rs142185351
chr6	119637471	119637472	C	T	1	ref	TFAP4	TFAP4_HUMAN.H11MO.0.A	-8	rs142185351
chr6	119637471	119637472	C	T	1	ref	ZBT18	ZBT18_HUMAN.H11MO.0.C	-6.3	rs142185351
chr6	119641389	119641390	C	G	1	ref	EGR1	MA0162.2	-10.8	rs148716616
chr6	119641389	119641390	C	G	1	ref	SP1	MA0079.3	-8.1	rs148716616
chr6	119641389	119641390	C	G	1	ref	E2F7	E2F7_HUMAN.H11MO.0.B	-3.9	rs148716616
chr6	119641389	119641390	C	G	1	ref	KLF15	KLF15_HUMAN.H11MO.0.A	-4.9	rs148716616
chr6	119641389	119641390	C	G	1	ref	KLF6	KLF6_HUMAN.H11MO.0.A	3.1	rs148716616
chr6	119641389	119641390	C	G	1	ref	MAZ	MAZ_HUMAN.H11MO.0.A	-2.1	rs148716616
chr6	119641389	119641390	C	G	1	ref	PATZ1	PATZ1_HUMAN.H11MO.0.C	-3.2	rs148716616
chr6	119641389	119641390	C	G	1	ref	SP2	SP2_HUMAN.H11MO.1.B	-4.3	rs148716616
chr6	119641389	119641390	C	G	1	ref	SP3	SP3_HUMAN.H11MO.0.B	-3.3	rs148716616
chr6	119641389	119641390	C	G	1	ref	SP4	SP4_HUMAN.H11MO.0.A	-3.9	rs148716616
chr6	119641389	119641390	C	G	1	ref	TAF1	TAF1_HUMAN.H11MO.0.A	-2.8	rs148716616
chr6	119641389	119641390	C	G	1	ref	WT1	WT1_HUMAN.H11MO.0.C	-3.6	rs148716616
chr6	119641389	119641390	C	G	1	ref	ZN143	ZN143_HUMAN.H11MO.0.A	-3.1	rs148716616
chr6	119641389	119641390	C	G	1	ref	ZN263	ZN263_HUMAN.H11MO.0.A	-1.1	rs148716616
chr6	119641389	119641390	C	G	1	ref	ZN341	ZN341_HUMAN.H11MO.0.C	-1.8	rs148716616
chr6	119641389	119641390	C	G	1	ref	ZN770	ZN770_HUMAN.H11MO.1.C	4.8	rs148716616
chr6	119641389	119641390	C	G	1	ref	ZNF76	ZNF76_HUMAN.H11MO.0.C	-2.1	rs148716616
chr6	119644413	119644414	T	G	1	ref	FOXP1	FOXP1_HUMAN.H11MO.0.A	-0.9	rs3798645
chr6	119644413	119644414	T	G	1	ref	NFKB1	NFKB1_HUMAN.H11MO.1.B	3.1	rs3798645
chr6	119644413	119644414	T	G	1	ref	NFKB2	NFKB2_HUMAN.H11MO.0.B	4.7	rs3798645
chr6	119646393	119646394	T	G	1	ref	ESRRA	MA0592.1	5.5	rs75940387
chr6	119646393	119646394	T	G	1	ref	ESRRB	MA0141.3	6.7	rs75940387
chr6	119646393	119646394	T	G	1	ref	NR2F1	MA0017.2	12.6	rs75940387
chr6	119646393	119646394	T	G	1	ref	ERR1	ERR1_HUMAN.H11MO.0.A	7.4	rs75940387
chr6	119646393	119646394	T	G	1	ref	ERR2	ERR2_HUMAN.H11MO.0.A	6.5	rs75940387
chr6	119646393	119646394	T	G	1	ref	NR5A2	NR5A2_HUMAN.H11MO.0.B	5.8	rs75940387
chr6	119646393	119646394	T	G	1	ref	STF1	STF1_HUMAN.H11MO.0.B	4.2	rs75940387
chr6	119646414	119646415	C	A	1	ref	E2F3	E2F3_HUMAN.H11MO.0.A	-2.2	rs74398891
chr6	119646414	119646415	C	A	1	ref	TCF7	TCF7_HUMAN.H11MO.0.A	0.4	rs74398891
chr6	119646747	119646748	A	G	1	ref	RXRA	RXRA_HUMAN.H11MO.0.A	1.8	rs6922722
chr6	119646747	119646748	A	G	1	ref	SMAD3	SMAD3_HUMAN.H11MO.0.B	-1.9	rs6922722
chr6	119646747	119646748	A	G	1	ref	ZN770	ZN770_HUMAN.H11MO.0.C	1.3	rs6922722
chr6	119646803	119646804	A	G	1	ref	NFE2L2	MA0150.1	4.8	rs6922867
chr6	119646831	119646832	A	G	1	ref	KLF16	MA0741.1	6.8	rs6922881
chr6	119646831	119646832	A	G	1	ref	KLF4	MA0039.3	4	rs6922881
chr6	119646831	119646832	A	G	1	ref	KLF9	KLF9_HUMAN.H11MO.0.C	7.3	rs6922881
chr6	119646831	119646832	A	G	1	ref	PAX5	MA0014.2	8.3	rs6922881
chr6	119646831	119646832	A	G	1	ref	PLAG1	MA0163.1	2.4	rs6922881
chr6	119646831	119646832	A	G	1	ref	SP3	MA0746.1	4.8	rs6922881
chr6	119646831	119646832	A	G	1	ref	BRAC	BRAC_HUMAN.H11MO.0.A	2.9	rs6922881
chr6	119646831	119646832	A	G	1	ref	EGR2	EGR2_HUMAN.H11MO.0.A	1.1	rs6922881
chr6	119646831	119646832	A	G	1	ref	PATZ1	PATZ1_HUMAN.H11MO.0.C	0.8	rs6922881
chr6	119646831	119646832	A	G	1	ref	SALL4	SALL4_HUMAN.H11MO.0.B	4.1	rs6922881
chr6	119646831	119646832	A	G	1	ref	SP1	SP1_HUMAN.H11MO.1.A	1.4	rs6922881
chr6	119646831	119646832	A	G	1	ref	SP2	SP2_HUMAN.H11MO.0.A	1.7	rs6922881
chr6	119646831	119646832	A	G	1	ref	TBX21	TBX21_HUMAN.H11MO.0.A	2.8	rs6922881
chr6	119646831	119646832	A	G	1	ref	VDR	VDR_HUMAN.H11MO.0.A	3.5	rs6922881
chr6	119646831	119646832	A	G	1	ref	WT1	WT1_HUMAN.H11MO.0.C	0.6	rs6922881
chr6	119646831	119646832	A	G	1	ref	ZBT17	ZBT17_HUMAN.H11MO.0.A	1.1	rs6922881
chr6	119646831	119646832	A	G	1	ref	ZN281	ZN281_HUMAN.H11MO.0.A	-2.6	rs6922881
chr6	119646831	119646832	A	G	1	ref	ZN770	ZN770_HUMAN.H11MO.0.C	0.8	rs6922881
chr6	119647194	119647195	C	T	1	ref	NR1H2::RXRA	MA0115.1	-0.4	rs6923755
chr6	119647194	119647195	C	T	1	ref	COT1	COT1_HUMAN.H11MO.0.C	-1	rs6923755
chr6	119647194	119647195	C	T	1	ref	NR2C2	NR2C2_HUMAN.H11MO.0.B	-4.4	rs6923755
chr6	119648752	119648753	A	G	1	ref	PAX5	PAX5_HUMAN.H11MO.0.A	2	rs141580694
chr6	119648752	119648753	A	G	1	ref	TYY1	TYY1_HUMAN.H11MO.0.A	5.3	rs141580694
chr6	119648752	119648753	A	G	1	ref	ZN121	ZN121_HUMAN.H11MO.0.C	0.9	rs141580694
chr6	119849472	119849473	C	T	0.1	alt	KLF5	MA0599.1	-11.3	rs369384149
chr6	119849472	119849473	C	T	0.1	alt	SP1	MA0079.3	-5.2	rs369384149
chr6	119849472	119849473	C	T	0.1	alt	SP2	SP2_HUMAN.H11MO.1.B	-4.1	rs369384149
chr6	119849472	119849473	C	T	0.1	alt	KLF12	KLF12_HUMAN.H11MO.0.C	-4.2	rs369384149
chr6	119849472	119849473	C	T	0.1	alt	MAZ	MAZ_HUMAN.H11MO.1.A	-3.9	rs369384149
chr6	119849472	119849473	C	T	0.1	alt	PATZ1	PATZ1_HUMAN.H11MO.1.C	-1.6	rs369384149
chr6	119849472	119849473	C	T	0.1	alt	SALL4	SALL4_HUMAN.H11MO.0.B	-3.9	rs369384149
chr6	119849472	119849473	C	T	0.1	alt	SRBP2	SRBP2_HUMAN.H11MO.0.B	-3.9	rs369384149
chr6	119849472	119849473	C	T	0.1	alt	VEZF1	VEZF1_HUMAN.H11MO.1.C	-1.3	rs369384149
chr6	119923796	119923797	G	A	0.05	alt	ZN264	ZN264_HUMAN.H11MO.0.C	1.8	rs902377453
chr6	119925572	119925573	C	T	0.09	alt	GCM1	MA0646.1	-10.9	rs368986845
chr6	119990151	119990152	A	G	0.17	alt	PBX3	MA1114.1	4.3	rs11965272
chr6	120049507	120049508	C	T	0.99	ref	ZIC3	MA0697.1	-1.2	rs76802080
chr6	120049507	120049508	C	T	0.99	ref	FEV	FEV_HUMAN.H11MO.0.B	-0.6	rs76802080
chr6	120049507	120049508	C	T	0.99	ref	PTF1A	PTF1A_HUMAN.H11MO.0.B	-1	rs76802080
chr6	120055307	120055308	C	A	0.08	alt	ZN322	ZN322_HUMAN.H11MO.0.B	-5.4	rs62419018
chr6	120059484	120059485	C	T	0.99	ref	MAFF	MAFF_HUMAN.H11MO.0.B	0.9	rs79620093
chr6	120063208	120063209	C	A	0.24	alt	TCF7	TCF7_HUMAN.H11MO.0.A	3	rs373610385
chr6	120063208	120063209	C	A	0.24	alt	TF7L2	TF7L2_HUMAN.H11MO.0.A	3.9	rs373610385
chr6	120063846	120063847	G	A	0.99	ref	FOXH1	MA0479.1	-0.7	rs79138789
chr6	120070661	120070662	A	T	0.99	ref	RUNX2	MA0511.1	1.4	rs74558980
chr6	120071140	120071141	G	A	0.99	ref	HIC2	MA0738.1	-10.1	rs117786399
chr6	120071140	120071141	G	A	0.99	ref	NR2C2	MA0504.1	-1.7	rs117786399
chr6	120475406	120475407	A	T	0.2	alt	ZFP28	ZFP28_HUMAN.H11MO.0.C	4.5	rs375108060
chr6	121766582	121766583	C	T	0.15	alt	FOS	MA0476.1	11.3	rs75464514
chr6	121766582	121766583	C	T	0.15	alt	FOS::JUN	MA0099.3	5.7	rs75464514
chr6	121766582	121766583	C	T	0.15	alt	FOS::JUNB	MA1134.1	6.3	rs75464514
chr6	121766582	121766583	C	T	0.15	alt	FOS::JUND	MA1141.1	7.9	rs75464514
chr6	121766582	121766583	C	T	0.15	alt	FOSB::JUNB	MA1135.1	6.3	rs75464514
chr6	121766582	121766583	C	T	0.15	alt	FOSL1	MA0477.1	9.6	rs75464514
chr6	121766582	121766583	C	T	0.15	alt	FOSL1::JUN	MA1128.1	5.7	rs75464514
chr6	121766582	121766583	C	T	0.15	alt	FOSL1::JUNB	MA1137.1	3.4	rs75464514
chr6	121766582	121766583	C	T	0.15	alt	FOSL1::JUND	MA1142.1	1.9	rs75464514
chr6	121766582	121766583	C	T	0.15	alt	FOSL2	FOSL2_HUMAN.H11MO.0.A	5	rs75464514
chr6	121766582	121766583	C	T	0.15	alt	FOSL2::JUN	MA1130.1	6.3	rs75464514
chr6	121766582	121766583	C	T	0.15	alt	FOSL2::JUNB	MA1138.1	7.9	rs75464514
chr6	121766582	121766583	C	T	0.15	alt	FOSL2::JUND	MA1144.1	7.9	rs75464514
chr6	121766582	121766583	C	T	0.15	alt	JUN::JUNB	MA1132.1	3.1	rs75464514
chr6	121766582	121766583	C	T	0.15	alt	JUN(var.2)	MA0489.1	10.3	rs75464514
chr6	121766582	121766583	C	T	0.15	alt	JUNB	MA0490.1	10.7	rs75464514
chr6	121766582	121766583	C	T	0.15	alt	JUND	MA0491.1	11.5	rs75464514
chr6	121766582	121766583	C	T	0.15	alt	FOSB	FOSB_HUMAN.H11MO.0.A	2.9	rs75464514
chr6	121766582	121766583	C	T	0.15	alt	JUN	JUN_HUMAN.H11MO.0.A	3.3	rs75464514
chr6	122390271	122390272	G	A	0.92	ref	NKX3-2	MA0122.2	4.4	rs763085201
chr6	122393642	122393643	C	A	0.26	alt	ZNF18	ZNF18_HUMAN.H11MO.0.C	1.1	rs17084158
chr6	122938539	122938540	G	A	0.06	alt	NR2C1	NR2C1_HUMAN.H11MO.0.C	3.9	rs986401462
chr6	123032177	123032178	T	G	0.11	alt	ZKSC1	ZKSC1_HUMAN.H11MO.0.B	0.8	rs954933689
chr6	123107442	123107443	T	G	0.18	alt	PBX2	MA1113.1	-4.3	rs901941410
chr6	123107442	123107443	T	G	0.18	alt	MEIS2	MEIS2_HUMAN.H11MO.0.B	2.8	rs901941410
chr6	123109894	123109895	C	T	0.25	alt	ELF3	ELF3_HUMAN.H11MO.0.A	-0.9	rs369213259
chr6	123109894	123109895	C	T	0.25	alt	ZN528	ZN528_HUMAN.H11MO.0.C	2.2	rs369213259
chr6	123153747	123153748	G	A	0.22	alt	MZF1(var.2)	MA0057.1	-4.4	rs376857419
chr6	123153747	123153748	G	A	0.22	alt	ZNF263	MA0528.1	2.8	rs376857419
chr6	123153747	123153748	G	A	0.22	alt	ZN263	ZN263_HUMAN.H11MO.0.A	2.6	rs376857419
chr6	123173138	123173139	T	C	1	ref	PAX5	PAX5_HUMAN.H11MO.0.A	3.8	rs189589996
chr6	123173138	123173139	T	C	1	ref	NFIC	NFIC_HUMAN.H11MO.0.A	2.9	rs189589996
chr6	123628673	123628674	T	C	0.08	alt	PBX1	MA0070.1	-3.8	rs536742051
chr6	123628673	123628674	T	C	0.08	alt	PDX1	PDX1_HUMAN.H11MO.0.A	-4.7	rs536742051
chr6	123742347	123742348	C	T	0.1	alt	SMAD2	SMAD2_HUMAN.H11MO.0.A	-1.4	rs1029094253
chr6	123742347	123742348	C	T	0.1	alt	ZN257	ZN257_HUMAN.H11MO.0.C	-4.1	rs1029094253
chr6	123747382	123747383	A	T	0.9	ref	EWSR1-FLI1	MA0149.1	-6	rs375570919
chr6	123747382	123747383	A	T	0.9	ref	SPI1	MA0080.4	-3.1	rs375570919
chr6	123747382	123747383	A	T	0.9	ref	SPIC	MA0687.1	-0.8	rs375570919
chr6	123747479	123747480	G	A	0.07	alt	PRDM1	MA0508.2	7	rs72976570
chr6	123747479	123747480	G	A	0.07	alt	STAT1::STAT2	MA0517.1	5.2	rs72976570
chr6	123747479	123747480	G	A	0.07	alt	BC11A	BC11A_HUMAN.H11MO.0.A	2.5	rs72976570
chr6	123747479	123747480	G	A	0.07	alt	STAT1	STAT1_HUMAN.H11MO.1.A	2.4	rs72976570
chr6	123747479	123747480	G	A	0.07	alt	STAT2	STAT2_HUMAN.H11MO.0.A	3.8	rs72976570
chr6	123756417	123756418	T	C	0.12	alt	TP53	MA0106.1	-3.8	rs993744584
chr6	123769101	123769102	C	T	0.18	alt	FOXH1	MA0479.1	-0.5	rs561532196
chr6	123769101	123769102	C	T	0.18	alt	RREB1	MA0073.1	-3.9	rs561532196
chr6	123769101	123769102	C	T	0.18	alt	ARI5B	ARI5B_HUMAN.H11MO.0.C	-1	rs561532196
chr6	123853623	123853624	C	G	0.12	alt	P53	P53_HUMAN.H11MO.0.A	-3.9	rs982481992
chr6	123874456	123874457	T	C	0.16	alt	HNF1B	HNF1B_HUMAN.H11MO.1.A	-2.8	rs75076992
chr6	123874946	123874947	T	A	0.18	alt	VDR	VDR_HUMAN.H11MO.1.A	4.9	rs528660759
chr6	123880635	123880636	G	C	0.99	ref	ZNF263	MA0528.1	2.1	rs147891743
chr6	123880635	123880636	G	C	0.99	ref	WT1	WT1_HUMAN.H11MO.0.C	4.1	rs147891743
chr6	123880635	123880636	G	C	0.99	ref	ZN263	ZN263_HUMAN.H11MO.0.A	2	rs147891743
chr6	123890033	123890034	C	T	1	ref	POU2F1	MA0785.1	2.6	rs143500453
chr6	123890033	123890034	C	T	1	ref	POU3F1	MA0786.1	3.4	rs143500453
chr6	123890033	123890034	C	T	1	ref	POU3F2	MA0787.1	3.4	rs143500453
chr6	123890033	123890034	C	T	1	ref	POU3F3	MA0788.1	3.1	rs143500453
chr6	123890033	123890034	C	T	1	ref	POU3F4	MA0789.1	4.8	rs143500453
chr6	123890033	123890034	C	T	1	ref	POU5F1	MA1115.1	4.2	rs143500453
chr6	123890033	123890034	C	T	1	ref	POU5F1B	MA0792.1	2.9	rs143500453
chr6	123890033	123890034	C	T	1	ref	NANOG	NANOG_HUMAN.H11MO.0.A	3.7	rs143500453
chr6	123890033	123890034	C	T	1	ref	PO5F1	PO5F1_HUMAN.H11MO.0.A	5.6	rs143500453
chr6	123905040	123905041	T	C	1	ref	ATOH1	ATOH1_HUMAN.H11MO.0.B	8	rs373954519
chr6	123905040	123905041	T	C	1	ref	NDF2	NDF2_HUMAN.H11MO.0.B	8	rs373954519
chr6	123906765	123906766	T	A	0.24	alt	SP8	MA0747.1	1	rs59632473
chr6	123906765	123906766	T	A	0.24	alt	KLF3	KLF3_HUMAN.H11MO.0.B	1.2	rs59632473
chr6	123906765	123906766	T	A	0.24	alt	KLF6	KLF6_HUMAN.H11MO.0.A	1.5	rs59632473
chr6	123906765	123906766	T	A	0.24	alt	NR2C2	NR2C2_HUMAN.H11MO.0.B	3.5	rs59632473
chr6	123906765	123906766	T	A	0.24	alt	SP1	SP1_HUMAN.H11MO.0.A	0.8	rs59632473
chr6	123906765	123906766	T	A	0.24	alt	SP2	SP2_HUMAN.H11MO.0.A	1	rs59632473
chr6	123906765	123906766	T	A	0.24	alt	SP3	SP3_HUMAN.H11MO.0.B	0.9	rs59632473
chr6	123906765	123906766	T	A	0.24	alt	ZNF76	ZNF76_HUMAN.H11MO.0.C	-2.3	rs59632473
chr6	123921448	123921449	C	T	0.19	alt	PATZ1	PATZ1_HUMAN.H11MO.1.C	-2.2	rs537815287
chr6	123922707	123922708	A	G	0.19	alt	EN2	MA0642.1	-1	rs547094651
chr6	123922707	123922708	A	G	0.19	alt	ESX1	MA0644.1	-1.7	rs547094651
chr6	123922707	123922708	A	G	0.19	alt	GBX1	MA0889.1	-3.7	rs547094651
chr6	123922707	123922708	A	G	0.19	alt	GBX2	MA0890.1	-3.5	rs547094651
chr6	123922707	123922708	A	G	0.19	alt	HESX1	MA0894.1	-3.9	rs547094651
chr6	123922707	123922708	A	G	0.19	alt	LBX2	MA0699.1	-2	rs547094651
chr6	123922707	123922708	A	G	0.19	alt	MIXL1	MA0662.1	-1.4	rs547094651
chr6	123922707	123922708	A	G	0.19	alt	NFYA	MA0060.2	3.9	rs547094651
chr6	123922707	123922708	A	G	0.19	alt	RAX	MA0718.1	-3.1	rs547094651
chr6	123922707	123922708	A	G	0.19	alt	NOBOX	NOBOX_HUMAN.H11MO.0.C	-5.1	rs547094651
chr6	123944161	123944162	C	T	0.12	alt	MAZ	MAZ_HUMAN.H11MO.0.A	-1.3	rs934803634
chr6	123944161	123944162	C	T	0.12	alt	PTF1A	PTF1A_HUMAN.H11MO.0.B	-0.9	rs934803634
chr6	123944161	123944162	C	T	0.12	alt	ZN770	ZN770_HUMAN.H11MO.0.C	-3.8	rs934803634
chr6	124160767	124160768	T	C	1	ref	E2F6	MA0471.1	3.1	rs116896742
chr6	124160767	124160768	T	C	1	ref	E2F1	E2F1_HUMAN.H11MO.0.A	3.3	rs116896742
chr6	124160767	124160768	T	C	1	ref	MAZ	MAZ_HUMAN.H11MO.1.A	5.6	rs116896742
chr6	124160767	124160768	T	C	1	ref	PPARA	PPARA_HUMAN.H11MO.0.B	-2.4	rs116896742
chr6	124160767	124160768	T	C	1	ref	PPARG	PPARG_HUMAN.H11MO.0.A	-1.8	rs116896742
chr6	124160767	124160768	T	C	1	ref	SALL4	SALL4_HUMAN.H11MO.0.B	2.5	rs116896742
chr6	124160767	124160768	T	C	1	ref	VEZF1	VEZF1_HUMAN.H11MO.1.C	2.3	rs116896742
chr6	124160767	124160768	T	C	1	ref	WT1	WT1_HUMAN.H11MO.0.C	3.6	rs116896742
chr6	124160767	124160768	T	C	1	ref	ZN341	ZN341_HUMAN.H11MO.0.C	1.1	rs116896742
chr6	124165073	124165074	C	T	1	ref	ESRRA	MA0592.1	3.1	rs117779600
chr6	124165073	124165074	C	T	1	ref	ESRRB	MA0141.3	8.7	rs117779600
chr6	124165073	124165074	C	T	1	ref	ERR2	ERR2_HUMAN.H11MO.0.A	2.4	rs117779600
chr6	124165073	124165074	C	T	1	ref	ERR3	ERR3_HUMAN.H11MO.0.B	0.8	rs117779600
chr6	124259291	124259292	A	G	0.12	alt	ZN582	ZN582_HUMAN.H11MO.0.C	-2.7	rs997891242
chr6	124263078	124263079	T	C	0.12	alt	BATF3	BATF3_HUMAN.H11MO.0.B	1.1	rs940459006
chr6	124283554	124283555	T	C	0.12	alt	GATA1	GATA1_HUMAN.H11MO.0.A	0.8	rs372964192
chr6	124283554	124283555	T	C	0.12	alt	GATA2	GATA2_HUMAN.H11MO.0.A	0.6	rs372964192
chr6	124283554	124283555	T	C	0.12	alt	TAL1	TAL1_HUMAN.H11MO.0.A	1.1	rs372964192
chr6	124283554	124283555	T	C	0.12	alt	ZFP28	ZFP28_HUMAN.H11MO.0.C	2.5	rs372964192
chr6	124284277	124284278	A	G	0.06	alt	NFIL3	MA0025.1	-4.1	rs995883391
chr6	124284277	124284278	A	G	0.06	alt	DBP	DBP_HUMAN.H11MO.0.B	-4.1	rs995883391
chr6	124396845	124396846	C	A	0.14	alt	ZNF263	MA0528.1	-3	rs369143192
chr6	124396845	124396846	C	A	0.14	alt	E2F7	E2F7_HUMAN.H11MO.0.B	-2	rs369143192
chr6	124396845	124396846	C	A	0.14	alt	MAZ	MAZ_HUMAN.H11MO.0.A	-2.2	rs369143192
chr6	124396845	124396846	C	A	0.14	alt	PATZ1	PATZ1_HUMAN.H11MO.0.C	-3.3	rs369143192
chr6	124396845	124396846	C	A	0.14	alt	WT1	WT1_HUMAN.H11MO.0.C	-1.8	rs369143192
chr6	124396845	124396846	C	A	0.14	alt	ZBT17	ZBT17_HUMAN.H11MO.0.A	-1.8	rs369143192
chr6	124396845	124396846	C	A	0.14	alt	ZN341	ZN341_HUMAN.H11MO.0.C	-3.4	rs369143192
chr6	124396845	124396846	C	A	0.14	alt	ZN554	ZN554_HUMAN.H11MO.0.C	-0.9	rs369143192
chr6	124485864	124485865	A	G	0.17	alt	MYBL2	MA0777.1	5.9	rs117853933
chr6	124512093	124512094	T	A	0.09	alt	EGR1	EGR1_HUMAN.H11MO.0.A	-1	rs536224720
chr6	124512093	124512094	T	A	0.09	alt	ZNF263	MA0528.1	-2.5	rs536224720
chr6	124512093	124512094	T	A	0.09	alt	EGR2	EGR2_HUMAN.H11MO.0.A	-1.4	rs536224720
chr6	124512093	124512094	T	A	0.09	alt	MAZ	MAZ_HUMAN.H11MO.0.A	-2	rs536224720
chr6	124512093	124512094	T	A	0.09	alt	WT1	WT1_HUMAN.H11MO.1.B	-1.3	rs536224720
chr6	124512093	124512094	T	A	0.09	alt	ZN281	ZN281_HUMAN.H11MO.0.A	-0.7	rs536224720
chr6	124512094	124512095	C	T	0.09	alt	EGR1	MA0162.2	-3.5	rs556423723
chr6	124512094	124512095	C	T	0.09	alt	ZNF263	MA0528.1	-2.4	rs556423723
chr6	124512094	124512095	C	T	0.09	alt	EGR2	EGR2_HUMAN.H11MO.0.A	-2.7	rs556423723
chr6	124512094	124512095	C	T	0.09	alt	MAZ	MAZ_HUMAN.H11MO.0.A	-2.4	rs556423723
chr6	124512094	124512095	C	T	0.09	alt	WT1	WT1_HUMAN.H11MO.1.B	-2.4	rs556423723
chr6	124512094	124512095	C	T	0.09	alt	ZN281	ZN281_HUMAN.H11MO.0.A	-4.9	rs556423723
chr6	125033244	125033245	C	T	0.07	alt	ESR1	MA0112.2	0.8	rs926468580
chr6	125033244	125033245	C	T	0.07	alt	ESR2	MA0258.1	0.6	rs926468580
chr6	125033244	125033245	C	T	0.07	alt	GLIS3	MA0737.1	3.6	rs926468580
chr6	125033244	125033245	C	T	0.07	alt	ZIC3	ZIC3_HUMAN.H11MO.0.B	-4.6	rs926468580
chr6	125033244	125033245	C	T	0.07	alt	ZN134	ZN134_HUMAN.H11MO.0.C	-4.9	rs926468580
chr6	125062217	125062218	A	G	0.08	alt	NR2E3	NR2E3_HUMAN.H11MO.0.C	1.2	rs369383268
chr6	125062217	125062218	A	G	0.08	alt	RXRA	RXRA_HUMAN.H11MO.0.A	4.3	rs369383268
chr6	125530815	125530816	C	T	0.11	alt	RREB1	MA0073.1	3.2	rs370921165
chr6	125700706	125700707	A	G	0.07	alt	ZN281	ZN281_HUMAN.H11MO.0.A	4	rs138812170
chr6	125727387	125727388	G	T	0.29	alt	EGR1	MA0162.2	-2.5	rs545741278
chr6	125727387	125727388	G	T	0.29	alt	ZEB1	MA0103.2	-1.1	rs545741278
chr6	125727388	125727389	C	A	0.29	alt	ZEB1	MA0103.2	-9.8	rs564448562
chr6	125727388	125727389	C	A	0.29	alt	EGR2	EGR2_HUMAN.H11MO.1.A	0.7	rs564448562
chr6	125727388	125727389	C	A	0.29	alt	WT1	WT1_HUMAN.H11MO.1.B	1.3	rs564448562
chr6	125764317	125764318	C	G	0.06	alt	NFYB	MA0502.1	-10.2	rs370123880
chr6	125764317	125764318	C	G	0.06	alt	NFIC	NFIC_HUMAN.H11MO.0.A	0.8	rs370123880
chr6	125791166	125791167	G	A	0.22	alt	TWIST1	MA1123.1	3.8	rs377733287
chr6	125791166	125791167	G	A	0.22	alt	ZBTB18	MA0698.1	6.4	rs377733287
chr6	125791166	125791167	G	A	0.22	alt	ZBT18	ZBT18_HUMAN.H11MO.0.C	4	rs377733287
chr6	125802108	125802109	T	C	0.16	alt	ZFP42	ZFP42_HUMAN.H11MO.0.A	1.4	rs371975480
chr6	125872223	125872224	C	G	0.13	alt	SRBP1	SRBP1_HUMAN.H11MO.0.A	-2.3	rs371660765
chr6	125876148	125876149	T	C	0.14	alt	POU3F3	MA0788.1	4.3	rs377406422
chr6	125876148	125876149	T	C	0.14	alt	ZNF143	MA0088.2	9.6	rs377406422
chr6	126023065	126023066	G	C	0.14	alt	SMAD3	SMAD3_HUMAN.H11MO.0.B	0.6	rs374573073
chr6	126023569	126023570	G	A	0.14	alt	GSC	MA0648.1	-1.2	rs1019827005
chr6	126023569	126023570	G	A	0.14	alt	GSC2	MA0891.1	-0.8	rs1019827005
chr6	126023569	126023570	G	A	0.14	alt	NKX2-3	MA0672.1	-4.7	rs1019827005
chr6	126023569	126023570	G	A	0.14	alt	NKX2-8	MA0673.1	-1.8	rs1019827005
chr6	126023569	126023570	G	A	0.14	alt	PITX3	MA0714.1	-1.3	rs1019827005
chr6	126035716	126035717	T	A	0.12	alt	PRDM1	PRDM1_HUMAN.H11MO.0.A	-6	rs368311952
chr6	126035716	126035717	T	A	0.12	alt	BC11A	BC11A_HUMAN.H11MO.0.A	-1.5	rs368311952
chr6	126035716	126035717	T	A	0.12	alt	IRF1	IRF1_HUMAN.H11MO.0.A	-5	rs368311952
chr6	126035716	126035717	T	A	0.12	alt	IRF2	IRF2_HUMAN.H11MO.0.A	-4.5	rs368311952
chr6	126035716	126035717	T	A	0.12	alt	IRF3	IRF3_HUMAN.H11MO.0.B	-4.2	rs368311952
chr6	126035716	126035717	T	A	0.12	alt	IRF4	IRF4_HUMAN.H11MO.0.A	-4.2	rs368311952
chr6	126035716	126035717	T	A	0.12	alt	IRF8	IRF8_HUMAN.H11MO.0.B	-3.7	rs368311952
chr6	126035716	126035717	T	A	0.12	alt	LEF1	LEF1_HUMAN.H11MO.0.A	-1.9	rs368311952
chr6	126035716	126035717	T	A	0.12	alt	SPIB	SPIB_HUMAN.H11MO.0.A	-1.4	rs368311952
chr6	126035716	126035717	T	A	0.12	alt	STAT1	STAT1_HUMAN.H11MO.1.A	-1.4	rs368311952
chr6	126035716	126035717	T	A	0.12	alt	STAT2	STAT2_HUMAN.H11MO.0.A	-1.8	rs368311952
chr6	126035716	126035717	T	A	0.12	alt	ZN394	ZN394_HUMAN.H11MO.0.C	0.4	rs368311952
chr6	126105837	126105838	T	G	0.14	alt	CUX1	CUX1_HUMAN.H11MO.0.C	-0.7	rs375273462
chr6	126109617	126109618	T	C	0.14	alt	BACH2	MA1101.1	3.2	rs375418839
chr6	126109617	126109618	T	C	0.14	alt	MAF::NFE2	MA0501.1	3.6	rs375418839
chr6	126109617	126109618	T	C	0.14	alt	NFE2L2	MA0150.1	2.4	rs375418839
chr6	126109617	126109618	T	C	0.14	alt	NF2L2	NF2L2_HUMAN.H11MO.0.A	3.9	rs375418839
chr6	126109617	126109618	T	C	0.14	alt	NFE2	NFE2_HUMAN.H11MO.0.A	3.4	rs375418839
chr6	126113818	126113819	C	T	0.14	alt	PRDM6	PRDM6_HUMAN.H11MO.0.C	0.7	rs375565657
chr6	126115115	126115116	C	T	0.86	ref	GLIS2	MA0736.1	-1.2	rs377757381
chr6	126146036	126146037	C	T	0.13	alt	OSR2	OSR2_HUMAN.H11MO.0.C	-3.7	rs374248739
chr6	126164945	126164946	C	T	0.13	alt	BACH2	MA1101.1	-0.7	rs371943678
chr6	126164945	126164946	C	T	0.13	alt	FOSL1	MA0477.1	1.7	rs371943678
chr6	126164945	126164946	C	T	0.13	alt	JUN(var.2)	MA0489.1	0.8	rs371943678
chr6	126164945	126164946	C	T	0.13	alt	PBX3	MA1114.1	2.3	rs371943678
chr6	126164945	126164946	C	T	0.13	alt	BACH1	BACH1_HUMAN.H11MO.0.A	-1.4	rs371943678
chr6	126164945	126164946	C	T	0.13	alt	JUNB	JUNB_HUMAN.H11MO.0.A	0.5	rs371943678
chr6	126164945	126164946	C	T	0.13	alt	JUND	JUND_HUMAN.H11MO.0.A	-0.5	rs371943678
chr6	126164945	126164946	C	T	0.13	alt	MAFK	MAFK_HUMAN.H11MO.0.A	-1.5	rs371943678
chr6	126164945	126164946	C	T	0.13	alt	NFE2	NFE2_HUMAN.H11MO.0.A	-1.5	rs371943678
chr6	126198619	126198620	C	T	0.11	alt	ZN563	ZN563_HUMAN.H11MO.1.C	-2.8	rs369252306
chr6	126212747	126212748	C	T	0.12	alt	ID4	MA0824.1	-9.2	rs376983310
chr6	126212747	126212748	C	T	0.12	alt	SNAI2	SNAI2_HUMAN.H11MO.0.A	-8	rs376983310
chr6	126212747	126212748	C	T	0.12	alt	TCF3	MA0522.2	-10.9	rs376983310
chr6	126212747	126212748	C	T	0.12	alt	TCF4	MA0830.1	-7.7	rs376983310
chr6	126212747	126212748	C	T	0.12	alt	ZEB1	MA0103.3	-3.8	rs376983310
chr6	126212747	126212748	C	T	0.12	alt	HTF4	HTF4_HUMAN.H11MO.0.A	-5.7	rs376983310
chr6	126212747	126212748	C	T	0.12	alt	ITF2	ITF2_HUMAN.H11MO.0.C	-5.8	rs376983310
chr6	126268218	126268219	G	C	0.9	alt	ZN770	ZN770_HUMAN.H11MO.0.C	-0.8	rs4895802
chr6	126277847	126277848	C	T	0.17	alt	NFIC	MA0161.2	-3.4	rs371211763
chr6	126277848	126277849	A	T	0.17	alt	NFIC	MA0161.2	-2.9	rs367872267
chr6	126399855	126399856	C	T	0.06	alt	ZBTB7A	MA0750.1	-7.4	rs766280301
chr6	126399855	126399856	C	T	0.06	alt	MYOD1	MYOD1_HUMAN.H11MO.0.A	-1.7	rs766280301
chr6	126399855	126399856	C	T	0.06	alt	PTF1A	PTF1A_HUMAN.H11MO.0.B	-0.8	rs766280301
chr6	126453512	126453513	G	A	0.99	ref	TF65	TF65_HUMAN.H11MO.0.A	-3.3	rs372544572
chr6	126657796	126657797	G	A	0.37	alt	ZN134	ZN134_HUMAN.H11MO.0.C	2.8	rs918048358
chr6	126657796	126657797	G	A	0.37	alt	ZN563	ZN563_HUMAN.H11MO.0.C	0.7	rs918048358
chr6	127376176	127376177	C	T	0.09	alt	EGR1	MA0162.2	-1.3	rs1034334152
chr6	127537995	127537996	T	C	0.07	alt	TFAP2A(var.3)	MA0872.1	9.3	rs144873523
chr6	127537995	127537996	T	C	0.07	alt	TFAP2B(var.3)	MA0813.1	9	rs144873523
chr6	127537995	127537996	T	C	0.07	alt	TFAP2C(var.3)	MA0815.1	9.8	rs144873523
chr6	127573721	127573722	G	T	1	ref	BACH2	MA1101.1	-3.8	rs576715662
chr6	127573721	127573722	G	T	1	ref	BATF::JUN	MA0462.1	-4.7	rs576715662
chr6	127573721	127573722	G	T	1	ref	FOS	MA0476.1	-5.7	rs576715662
chr6	127573721	127573722	G	T	1	ref	FOSL2	MA0478.1	-7.9	rs576715662
chr6	127573721	127573722	G	T	1	ref	JUN(var.2)	MA0489.1	-5.2	rs576715662
chr6	127573721	127573722	G	T	1	ref	JUNB	MA0490.1	-5.7	rs576715662
chr6	127573721	127573722	G	T	1	ref	JUND	JUND_HUMAN.H11MO.0.A	-3.8	rs576715662
chr6	127586590	127586591	A	G	1	ref	ZNF41	ZNF41_HUMAN.H11MO.0.C	-3.6	rs552123568
chr6	127589323	127589324	T	C	0.48	alt	PBX3	PBX3_HUMAN.H11MO.1.A	-1.6	rs117346539
chr6	127623760	127623761	G	C	0.12	alt	PAX5	PAX5_HUMAN.H11MO.0.A	-3.3	rs185638766
chr6	127638582	127638583	T	G	0.12	alt	IRF1	IRF1_HUMAN.H11MO.0.A	-0.6	rs184758497
chr6	127638582	127638583	T	G	0.12	alt	IRF2	IRF2_HUMAN.H11MO.0.A	-0.7	rs184758497
chr6	127649258	127649259	C	A	0.12	alt	ZN394	ZN394_HUMAN.H11MO.0.C	-1.6	rs140710479
chr6	127672498	127672499	A	C	0.12	alt	REST	MA0138.1	1.6	rs143119367
chr6	127711698	127711699	A	C	0.12	alt	NFAC2	NFAC2_HUMAN.H11MO.0.B	6.2	rs146285445
chr6	127719490	127719491	G	C	0.11	alt	TP53	MA0106.1	-4	rs955704541
chr6	127719490	127719491	G	C	0.11	alt	P53	P53_HUMAN.H11MO.1.A	-3.7	rs955704541
chr6	127719490	127719491	G	C	0.11	alt	P73	P73_HUMAN.H11MO.1.A	-3.4	rs955704541
chr6	127735323	127735324	A	C	0.12	alt	ZFX	ZFX_HUMAN.H11MO.0.A	1.5	rs146475753
chr6	127778057	127778058	T	G	0.12	alt	EWSR1-FLI1	MA0149.1	-5.6	rs185513387
chr6	127778057	127778058	T	G	0.12	alt	PRDM6	PRDM6_HUMAN.H11MO.0.C	-0.6	rs185513387
chr6	127778057	127778058	T	G	0.12	alt	ZN467	ZN467_HUMAN.H11MO.0.C	-0.6	rs185513387
chr6	127838059	127838060	C	A	0.12	alt	IRF4	IRF4_HUMAN.H11MO.0.A	0.8	rs192705071
chr6	127838059	127838060	C	A	0.12	alt	IRF8	IRF8_HUMAN.H11MO.0.B	0.9	rs192705071
chr6	128122835	128122836	C	T	0.05	alt	TFAP2A	MA0003.2	-0.7	rs149110902
chr6	128122835	128122836	C	T	0.05	alt	TFAP2C	MA0524.1	-0.8	rs149110902
chr6	128122835	128122836	C	T	0.05	alt	ZN563	ZN563_HUMAN.H11MO.1.C	1	rs149110902
chr6	128132915	128132916	A	C	0.05	alt	SOX15	MA1152.1	-0.5	rs368716891
chr6	128137409	128137410	T	C	0.05	alt	ETS2	ETS2_HUMAN.H11MO.0.B	0.5	rs902016558
chr6	128137409	128137410	T	C	0.05	alt	IRF3	IRF3_HUMAN.H11MO.0.B	1.1	rs902016558
chr6	128138809	128138810	C	T	0.05	alt	PPARA::RXRA	MA1148.1	-1.1	rs375588686
chr6	128138809	128138810	C	T	0.05	alt	PPARG::RXRA	MA0065.1	-5.4	rs375588686
chr6	128138809	128138810	C	T	0.05	alt	RORB	MA1150.1	-2	rs375588686
chr6	128138809	128138810	C	T	0.05	alt	RXRB	MA0855.1	-3.4	rs375588686
chr6	128138809	128138810	C	T	0.05	alt	COT1	COT1_HUMAN.H11MO.0.C	-1.9	rs375588686
chr6	128138809	128138810	C	T	0.05	alt	PPARG	PPARG_HUMAN.H11MO.0.A	-2.2	rs375588686
chr6	128138809	128138810	C	T	0.05	alt	RARA	RARA_HUMAN.H11MO.1.A	-4.7	rs375588686
chr6	128138816	128138817	C	T	0.05	alt	PPARA::RXRA	MA1148.1	-1.7	rs141479425
chr6	128138816	128138817	C	T	0.05	alt	PPARG::RXRA	MA0065.1	-3.2	rs141479425
chr6	128138816	128138817	C	T	0.05	alt	RXRB	MA0855.1	-4.1	rs141479425
chr6	128138816	128138817	C	T	0.05	alt	COT1	COT1_HUMAN.H11MO.0.C	-3.8	rs141479425
chr6	128138816	128138817	C	T	0.05	alt	NR2C2	NR2C2_HUMAN.H11MO.0.B	-3	rs141479425
chr6	128138816	128138817	C	T	0.05	alt	PPARG	PPARG_HUMAN.H11MO.0.A	-2.4	rs141479425
chr6	128139319	128139320	A	C	0.05	alt	GLI3	GLI3_HUMAN.H11MO.0.B	0.4	rs368266966
chr6	128139319	128139320	A	C	0.05	alt	KLF9	KLF9_HUMAN.H11MO.0.C	3.7	rs368266966
chr6	128201541	128201542	T	G	0.1	alt	ZN331	ZN331_HUMAN.H11MO.0.C	3.5	rs944264753
chr6	128210037	128210038	T	C	0.08	alt	THA	THA_HUMAN.H11MO.0.C	2.4	rs1009346349
chr6	128439309	128439310	C	T	1	ref	PPARA::RXRA	MA1148.1	-2.8	rs113048426
chr6	128439309	128439310	C	T	1	ref	RXRG	RXRG_HUMAN.H11MO.0.B	-6.5	rs113048426
chr6	128684804	128684805	T	C	0.05	alt	IRF9	IRF9_HUMAN.H11MO.0.C	-2.6	rs1021076012
chr6	128684804	128684805	T	C	0.05	alt	TCF7	TCF7_HUMAN.H11MO.0.A	-2.1	rs1021076012
chr6	128684804	128684805	T	C	0.05	alt	TF7L2	TF7L2_HUMAN.H11MO.0.A	-3	rs1021076012
chr6	128694050	128694051	T	A	0.98	ref	GCR	GCR_HUMAN.H11MO.1.A	4.1	rs150507058
chr6	128702701	128702702	G	A	0.98	ref	ESR1	MA0112.2	0.8	rs917275758
chr6	128702701	128702702	G	A	0.98	ref	ERR1	ERR1_HUMAN.H11MO.0.A	-0.9	rs917275758
chr6	128702701	128702702	G	A	0.98	ref	THAP1	THAP1_HUMAN.H11MO.0.C	1	rs917275758
chr6	128719436	128719437	G	A	0.07	alt	NFYA	MA0060.2	-2	rs149009083
chr6	128758513	128758514	C	G	0.98	ref	KLF16	MA0741.1	6.2	rs910977355
chr6	128758513	128758514	C	G	0.98	ref	KLF9	KLF9_HUMAN.H11MO.0.C	6.9	rs910977355
chr6	128758513	128758514	C	G	0.98	ref	YY2	MA0748.1	-2.7	rs910977355
chr6	128774753	128774754	T	A	0.98	ref	RREB1	MA0073.1	3.8	rs117609845
chr6	128780666	128780667	T	C	0.98	ref	FOXM1	FOXM1_HUMAN.H11MO.0.A	1.4	rs78994469
chr6	128780666	128780667	T	C	0.98	ref	Z354A	Z354A_HUMAN.H11MO.0.C	-1.2	rs78994469
chr6	128801627	128801628	G	C	0.98	ref	ZNF263	MA0528.1	2.6	rs117498180
chr6	128812997	128812998	G	A	0.98	ref	IRF1	IRF1_HUMAN.H11MO.0.A	-2	rs376062569
chr6	128812997	128812998	G	A	0.98	ref	IRF2	IRF2_HUMAN.H11MO.0.A	-2	rs376062569
chr6	128812997	128812998	G	A	0.98	ref	IRF3	MA1418.1	-5.6	rs376062569
chr6	128812997	128812998	G	A	0.98	ref	IRF4	MA1419.1	-5.3	rs376062569
chr6	128812997	128812998	G	A	0.98	ref	IRF7	MA0772.1	-3.7	rs376062569
chr6	128812997	128812998	G	A	0.98	ref	IRF8	MA0652.1	-7.9	rs376062569
chr6	128812997	128812998	G	A	0.98	ref	IRF9	MA0653.1	-4.8	rs376062569
chr6	128840702	128840703	G	C	0.07	alt	PAX5	PAX5_HUMAN.H11MO.0.A	-2.8	rs9385463
chr6	128840702	128840703	G	C	0.07	alt	ZFX	ZFX_HUMAN.H11MO.1.A	-2.2	rs9385463
chr6	128915523	128915524	C	T	0.08	alt	NFAC1	NFAC1_HUMAN.H11MO.0.B	1.1	rs570707363
chr6	128920199	128920200	G	A	0.08	alt	P63	P63_HUMAN.H11MO.1.A	-0.9	rs370148558
chr6	128920199	128920200	G	A	0.08	alt	ZBTB6	ZBTB6_HUMAN.H11MO.0.C	-7.9	rs370148558
chr6	129424240	129424241	C	G	0.06	alt	NFYA	MA0060.2	-0.9	rs746198691
chr6	129549276	129549277	G	T	0.96	ref	ID4	MA0824.1	-4.5	rs560129164
chr6	129549276	129549277	G	T	0.96	ref	TCF4	MA0830.1	-6.3	rs560129164
chr6	129549276	129549277	G	T	0.96	ref	ZEB1	MA0103.2	-10	rs560129164
chr6	129549276	129549277	G	T	0.96	ref	HTF4	HTF4_HUMAN.H11MO.0.A	-3.8	rs560129164
chr6	129888668	129888669	C	T	0.6	alt	NR1H2::RXRA	MA0115.1	4.2	rs80303554
chr6	129888668	129888669	C	T	0.6	alt	PPARA::RXRA	MA1148.1	-0.5	rs80303554
chr6	129888668	129888669	C	T	0.6	alt	NR4A1	NR4A1_HUMAN.H11MO.0.A	-0.7	rs80303554
chr6	129888668	129888669	C	T	0.6	alt	PPARA	PPARA_HUMAN.H11MO.1.B	-1.2	rs80303554
chr6	129888923	129888924	T	C	0.25	alt	PO2F2	PO2F2_HUMAN.H11MO.0.A	-3.1	rs367853260
chr6	129957177	129957178	C	T	0.27	alt	PRDM1	MA0508.1	1.7	rs374441383
chr6	129957177	129957178	C	T	0.27	alt	SP1	MA0079.3	-10.9	rs374441383
chr6	129957177	129957178	C	T	0.27	alt	E2F7	E2F7_HUMAN.H11MO.0.B	-2.1	rs374441383
chr6	129957177	129957178	C	T	0.27	alt	IRF3	IRF3_HUMAN.H11MO.0.B	0.4	rs374441383
chr6	129957177	129957178	C	T	0.27	alt	KLF15	KLF15_HUMAN.H11MO.0.A	-0.9	rs374441383
chr6	129957177	129957178	C	T	0.27	alt	MAZ	MAZ_HUMAN.H11MO.1.A	-2.6	rs374441383
chr6	129957177	129957178	C	T	0.27	alt	NKX25	NKX25_HUMAN.H11MO.0.B	4.4	rs374441383
chr6	129957177	129957178	C	T	0.27	alt	SALL4	SALL4_HUMAN.H11MO.0.B	-4.3	rs374441383
chr6	129957177	129957178	C	T	0.27	alt	SP2	SP2_HUMAN.H11MO.1.B	-5.8	rs374441383
chr6	129957177	129957178	C	T	0.27	alt	SP4	SP4_HUMAN.H11MO.1.A	-4	rs374441383
chr6	129957177	129957178	C	T	0.27	alt	TFDP1	TFDP1_HUMAN.H11MO.0.C	-2.5	rs374441383
chr6	129957177	129957178	C	T	0.27	alt	VEZF1	VEZF1_HUMAN.H11MO.0.C	-1.4	rs374441383
chr6	129957177	129957178	C	T	0.27	alt	WT1	WT1_HUMAN.H11MO.0.C	-5.4	rs374441383
chr6	129957177	129957178	C	T	0.27	alt	ZBT17	ZBT17_HUMAN.H11MO.0.A	-1.4	rs374441383
chr6	129957177	129957178	C	T	0.27	alt	ZN281	ZN281_HUMAN.H11MO.0.A	-4.9	rs374441383
chr6	129957177	129957178	C	T	0.27	alt	ZN341	ZN341_HUMAN.H11MO.0.C	-1	rs374441383
chr6	129957177	129957178	C	T	0.27	alt	ZN467	ZN467_HUMAN.H11MO.0.C	-0.8	rs374441383
chr6	129957177	129957178	C	T	0.27	alt	ZSC22	ZSC22_HUMAN.H11MO.0.C	-2.4	rs374441383
chr6	129982038	129982039	T	G	1	ref	EGR2	EGR2_HUMAN.H11MO.1.A	1.7	rs72986950
chr6	129982038	129982039	T	G	1	ref	WT1	WT1_HUMAN.H11MO.1.B	1.3	rs72986950
chr6	129982038	129982039	T	G	1	ref	ZSC22	ZSC22_HUMAN.H11MO.0.C	4.3	rs72986950
chr6	130034796	130034797	C	T	0.25	alt	SMAD3	SMAD3_HUMAN.H11MO.0.B	-2.3	rs538718482
chr6	130065541	130065542	C	T	0.22	alt	ETV2	ETV2_HUMAN.H11MO.0.B	-0.5	rs377751231
chr6	130065541	130065542	C	T	0.22	alt	ETV5	ETV5_HUMAN.H11MO.0.C	-0.8	rs377751231
chr6	130288438	130288439	T	A	0.12	alt	FOXQ1	FOXQ1_HUMAN.H11MO.0.C	4	rs1032265082
chr6	130338439	130338440	C	A	0.12	alt	NEUROD2	MA0668.1	-2.1	rs373459714
chr6	130338439	130338440	C	A	0.12	alt	NEUROG2	MA0669.1	-7.5	rs373459714
chr6	130352741	130352742	A	G	0.11	alt	ZN263	ZN263_HUMAN.H11MO.1.A	3.4	rs948398853
chr6	130357295	130357296	T	G	0.2	alt	FOXI1	MA0042.1	0.9	rs369920829
chr6	130474509	130474510	A	G	0.29	alt	GCR	GCR_HUMAN.H11MO.0.A	-1.3	rs373964907
chr6	130535712	130535713	G	A	0.25	alt	E2F8	MA0865.1	-2.2	rs371453973
chr6	130535712	130535713	G	A	0.25	alt	ZN331	ZN331_HUMAN.H11MO.0.C	1.9	rs371453973
chr6	130539306	130539307	G	A	0.28	alt	COT2	COT2_HUMAN.H11MO.0.A	-0.9	rs118133025
chr6	130540841	130540842	C	T	0.28	alt	ZN260	ZN260_HUMAN.H11MO.0.C	-1.4	rs117657181
chr6	130542026	130542027	T	C	0.25	alt	PAX5	PAX5_HUMAN.H11MO.0.A	-1.6	rs376033256
chr6	130542026	130542027	T	C	0.25	alt	ZN121	ZN121_HUMAN.H11MO.0.C	-2.1	rs376033256
chr6	130545348	130545349	G	C	0.28	alt	ZN394	ZN394_HUMAN.H11MO.0.C	1.5	rs370993421
chr6	130553262	130553263	G	T	0.07	alt	EGR2	EGR2_HUMAN.H11MO.0.A	1.3	rs898017213
chr6	130555256	130555257	C	G	0.07	alt	ZN680	ZN680_HUMAN.H11MO.0.C	-7	rs1001505397
chr6	130825166	130825167	A	G	0.16	alt	ZNF85	ZNF85_HUMAN.H11MO.0.C	-1.3	rs372756405
chr6	130845157	130845158	G	C	0.71	alt	ZSC31	ZSC31_HUMAN.H11MO.0.C	2.3	rs9402236
chr6	130904666	130904667	C	T	0.07	alt	ZN121	ZN121_HUMAN.H11MO.0.C	-3.6	rs373831884
chr6	130904666	130904667	C	T	0.07	alt	ZN549	ZN549_HUMAN.H11MO.0.C	-4.1	rs373831884
chr6	130932896	130932897	C	G	1	ref	REST	MA0138.2	4.3	rs79979108
chr6	130932896	130932897	C	G	1	ref	RUNX2	RUNX2_HUMAN.H11MO.0.A	7.6	rs79979108
chr6	130932896	130932897	C	G	1	ref	TAF1	TAF1_HUMAN.H11MO.0.A	2.3	rs79979108
chr6	130932896	130932897	C	G	1	ref	ZFP42	ZFP42_HUMAN.H11MO.0.A	-1.4	rs79979108
chr6	130933175	130933176	T	C	0.06	alt	RXRA	RXRA_HUMAN.H11MO.1.A	4.3	rs369214690
chr6	130933175	130933176	T	C	0.06	alt	RXRB	RXRB_HUMAN.H11MO.0.C	3.3	rs369214690
chr6	130935536	130935537	G	T	0.13	alt	EGR1	MA0162.2	-4.3	rs1045978782
chr6	130935536	130935537	G	T	0.13	alt	EGR4	MA0733.1	-7.7	rs1045978782
chr6	130935536	130935537	G	T	0.13	alt	KLF16	MA0741.1	-3.6	rs1045978782
chr6	130935536	130935537	G	T	0.13	alt	KLF5	MA0599.1	-10.5	rs1045978782
chr6	130935536	130935537	G	T	0.13	alt	KLF9	MA1107.1	-5.9	rs1045978782
chr6	130935536	130935537	G	T	0.13	alt	SP1	MA0079.3	-10.9	rs1045978782
chr6	130935536	130935537	G	T	0.13	alt	SP3	MA0746.1	-4.1	rs1045978782
chr6	130935536	130935537	G	T	0.13	alt	ZNF740	MA0753.1	-3.4	rs1045978782
chr6	130935536	130935537	G	T	0.13	alt	EGR2	EGR2_HUMAN.H11MO.1.A	-3.3	rs1045978782
chr6	130935536	130935537	G	T	0.13	alt	KLF1	KLF1_HUMAN.H11MO.0.A	-5.1	rs1045978782
chr6	130935536	130935537	G	T	0.13	alt	KLF3	KLF3_HUMAN.H11MO.0.B	-5.8	rs1045978782
chr6	130935536	130935537	G	T	0.13	alt	KLF4	KLF4_HUMAN.H11MO.0.A	-5.6	rs1045978782
chr6	130935536	130935537	G	T	0.13	alt	MAZ	MAZ_HUMAN.H11MO.1.A	-6.3	rs1045978782
chr6	130935536	130935537	G	T	0.13	alt	PATZ1	PATZ1_HUMAN.H11MO.0.C	-1.5	rs1045978782
chr6	130935536	130935537	G	T	0.13	alt	SALL4	SALL4_HUMAN.H11MO.0.B	-4.2	rs1045978782
chr6	130935536	130935537	G	T	0.13	alt	ZN467	ZN467_HUMAN.H11MO.0.C	-2.5	rs1045978782
chr6	130976882	130976883	C	A	0.11	alt	RUNX2	MA0511.1	-0.5	rs923836963
chr6	131228226	131228227	A	T	1	ref	ZNF384	MA1125.1	-1.6	rs557504513
chr6	131425528	131425529	C	T	0.99	ref	ATF1	ATF1_HUMAN.H11MO.0.B	-2.7	rs963026942
chr6	131443143	131443144	T	G	0.07	alt	EGR1	EGR1_HUMAN.H11MO.0.A	1.2	rs949091635
chr6	131443143	131443144	T	G	0.07	alt	EGR2	MA0472.2	3.6	rs949091635
chr6	131443143	131443144	T	G	0.07	alt	SUH	SUH_HUMAN.H11MO.0.A	2.6	rs949091635
chr6	131445278	131445279	C	T	0.08	alt	NFAC1	NFAC1_HUMAN.H11MO.0.B	-3.1	rs888928204
chr6	131455859	131455860	G	A	0.06	alt	MSC	MA0665.1	0.9	rs536462443
chr6	131455859	131455860	G	A	0.06	alt	TAL1::TCF3	MA0091.1	1.9	rs536462443
chr6	131455859	131455860	G	A	0.06	alt	TFAP4	MA0691.1	1.4	rs536462443
chr6	131455859	131455860	G	A	0.06	alt	MYOG	MYOG_HUMAN.H11MO.0.B	0.7	rs536462443
chr6	131455859	131455860	G	A	0.06	alt	ZBT18	ZBT18_HUMAN.H11MO.0.C	-1.7	rs536462443
chr6	131455859	131455860	G	A	0.06	alt	ZN563	ZN563_HUMAN.H11MO.0.C	-1.7	rs536462443
chr6	131615014	131615015	A	G	0.06	alt	ITF2	ITF2_HUMAN.H11MO.0.C	4	rs373742284
chr6	131615014	131615015	A	G	0.06	alt	MYOD1	MYOD1_HUMAN.H11MO.1.A	5.8	rs373742284
chr6	131615014	131615015	A	G	0.06	alt	MYOG	MYOG_HUMAN.H11MO.0.B	8	rs373742284
chr6	131615014	131615015	A	G	0.06	alt	TFE2	TFE2_HUMAN.H11MO.0.A	5.2	rs373742284
chr6	131687935	131687936	A	G	0.09	alt	SMAD3	SMAD3_HUMAN.H11MO.0.B	1.1	rs920988268
chr6	131687935	131687936	A	G	0.09	alt	TAL1	TAL1_HUMAN.H11MO.1.A	-4	rs920988268
chr6	131688111	131688112	T	G	0.97	ref	ESR1	MA0112.2	1	rs1003282947
chr6	131688111	131688112	T	G	0.97	ref	ESR2	ESR2_HUMAN.H11MO.0.A	2.1	rs1003282947
chr6	131688882	131688883	C	T	0.07	alt	ZN143	ZN143_HUMAN.H11MO.0.A	-0.9	rs1031661092
chr6	131688882	131688883	C	T	0.07	alt	ZNF76	ZNF76_HUMAN.H11MO.0.C	-1.3	rs1031661092
chr6	131688882	131688883	C	T	0.07	alt	ZSC22	ZSC22_HUMAN.H11MO.0.C	0.4	rs1031661092
chr6	131709069	131709070	T	G	0.06	alt	KLF16	MA0741.1	4.3	rs1006483828
chr6	131709069	131709070	T	G	0.06	alt	SP1	SP1_HUMAN.H11MO.0.A	3.3	rs1006483828
chr6	131709069	131709070	T	G	0.06	alt	SP2	SP2_HUMAN.H11MO.1.B	3.2	rs1006483828
chr6	131709069	131709070	T	G	0.06	alt	SP3	SP3_HUMAN.H11MO.0.B	2.4	rs1006483828
chr6	131709069	131709070	T	G	0.06	alt	SP4	MA0685.1	4	rs1006483828
chr6	131709069	131709070	T	G	0.06	alt	SP8	MA0747.1	2.9	rs1006483828
chr6	131709069	131709070	T	G	0.06	alt	ZNF263	MA0528.1	2.4	rs1006483828
chr6	131709069	131709070	T	G	0.06	alt	E2F1	E2F1_HUMAN.H11MO.0.A	1.8	rs1006483828
chr6	131709069	131709070	T	G	0.06	alt	E2F4	E2F4_HUMAN.H11MO.0.A	2.1	rs1006483828
chr6	131709069	131709070	T	G	0.06	alt	EGR1	EGR1_HUMAN.H11MO.0.A	1.1	rs1006483828
chr6	131709069	131709070	T	G	0.06	alt	EGR2	EGR2_HUMAN.H11MO.1.A	0.6	rs1006483828
chr6	131709069	131709070	T	G	0.06	alt	KLF12	KLF12_HUMAN.H11MO.0.C	1.2	rs1006483828
chr6	131709069	131709070	T	G	0.06	alt	KLF3	KLF3_HUMAN.H11MO.0.B	1.5	rs1006483828
chr6	131709069	131709070	T	G	0.06	alt	KLF6	KLF6_HUMAN.H11MO.0.A	1.6	rs1006483828
chr6	131709069	131709070	T	G	0.06	alt	KLF9	KLF9_HUMAN.H11MO.0.C	3.6	rs1006483828
chr6	131709069	131709070	T	G	0.06	alt	MAZ	MAZ_HUMAN.H11MO.1.A	3.3	rs1006483828
chr6	131709069	131709070	T	G	0.06	alt	PATZ1	PATZ1_HUMAN.H11MO.0.C	1.8	rs1006483828
chr6	131709069	131709070	T	G	0.06	alt	SRBP2	SRBP2_HUMAN.H11MO.0.B	-2.1	rs1006483828
chr6	131709069	131709070	T	G	0.06	alt	TFDP1	TFDP1_HUMAN.H11MO.0.C	2.2	rs1006483828
chr6	131709069	131709070	T	G	0.06	alt	VEZF1	VEZF1_HUMAN.H11MO.0.C	3.1	rs1006483828
chr6	131709069	131709070	T	G	0.06	alt	ZBT17	ZBT17_HUMAN.H11MO.0.A	1.1	rs1006483828
chr6	131709069	131709070	T	G	0.06	alt	ZBT7A	ZBT7A_HUMAN.H11MO.0.A	4.9	rs1006483828
chr6	131709069	131709070	T	G	0.06	alt	ZN281	ZN281_HUMAN.H11MO.0.A	4.9	rs1006483828
chr6	131709069	131709070	T	G	0.06	alt	ZN770	ZN770_HUMAN.H11MO.0.C	4.6	rs1006483828
chr6	131709069	131709070	T	G	0.06	alt	ZSC22	ZSC22_HUMAN.H11MO.0.C	5	rs1006483828
chr6	131826042	131826043	A	G	1	ref	PITX3	MA0714.1	1.3	rs111701654
chr6	131959224	131959225	G	C	0.09	alt	FOXK1	MA0852.2	4.4	rs946117466
chr6	131959224	131959225	G	C	0.09	alt	FOXK2	MA1103.1	4.5	rs946117466
chr6	131959224	131959225	G	C	0.09	alt	FOXP1	MA0481.2	4.9	rs946117466
chr6	131959224	131959225	G	C	0.09	alt	FOXP2	MA0593.1	8	rs946117466
chr6	131959224	131959225	G	C	0.09	alt	FOXO1	FOXO1_HUMAN.H11MO.0.A	3.3	rs946117466
chr6	131959224	131959225	G	C	0.09	alt	FOXO3	FOXO3_HUMAN.H11MO.0.B	5.3	rs946117466
chr6	132054103	132054104	G	A	0.1	alt	PAX5	PAX5_HUMAN.H11MO.0.A	-1.4	rs931935592
chr6	132054103	132054104	G	A	0.1	alt	RXRB	RXRB_HUMAN.H11MO.0.C	1.6	rs931935592
chr6	132082074	132082075	A	C	1	ref	ZN708	ZN708_HUMAN.H11MO.0.C	-4	rs572119035
chr6	132092479	132092480	A	T	0.15	alt	MAZ	MAZ_HUMAN.H11MO.0.A	-1.4	rs1045492398
chr6	132105226	132105227	G	A	0.99	ref	TFDP1	MA1122.1	-5.3	rs528982144
chr6	132105226	132105227	G	A	0.99	ref	E2F4	E2F4_HUMAN.H11MO.0.A	-3.7	rs528982144
chr6	132105226	132105227	G	A	0.99	ref	ELF5	ELF5_HUMAN.H11MO.0.A	2.2	rs528982144
chr6	132105226	132105227	G	A	0.99	ref	ERG	ERG_HUMAN.H11MO.0.A	3.6	rs528982144
chr6	132105226	132105227	G	A	0.99	ref	ETV2	ETV2_HUMAN.H11MO.0.B	6.3	rs528982144
chr6	132105226	132105227	G	A	0.99	ref	ETV4	ETV4_HUMAN.H11MO.0.B	3.4	rs528982144
chr6	132105226	132105227	G	A	0.99	ref	ETV5	ETV5_HUMAN.H11MO.0.C	1.9	rs528982144
chr6	132105226	132105227	G	A	0.99	ref	FLI1	FLI1_HUMAN.H11MO.1.A	3.8	rs528982144
chr6	132105226	132105227	G	A	0.99	ref	MXI1	MXI1_HUMAN.H11MO.0.A	-1.4	rs528982144
chr6	132105226	132105227	G	A	0.99	ref	ZN263	ZN263_HUMAN.H11MO.0.A	2.6	rs528982144
chr6	132105226	132105227	G	A	0.99	ref	ZN341	ZN341_HUMAN.H11MO.0.C	-0.7	rs528982144
chr6	132107656	132107657	C	A	0.06	alt	NFYB	MA0502.1	-10.6	rs369067934
chr6	132107932	132107933	G	C	0.06	alt	TBX19	MA0804.1	-0.7	rs376389186
chr6	132114454	132114455	A	C	1	ref	ZN263	ZN263_HUMAN.H11MO.0.A	3	rs111757777
chr6	132114454	132114455	A	C	1	ref	ZN770	ZN770_HUMAN.H11MO.0.C	1.7	rs111757777
chr6	132124069	132124070	A	G	1	ref	NKX21	NKX21_HUMAN.H11MO.0.A	4.9	rs111366821
chr6	132124069	132124070	A	G	1	ref	PATZ1	PATZ1_HUMAN.H11MO.0.C	0.9	rs111366821
chr6	132124482	132124483	A	G	0.12	alt	SOX13	MA1120.1	-4.1	rs376769881
chr6	132124482	132124483	A	G	0.12	alt	SOX15	MA1152.1	-5.7	rs376769881
chr6	132124482	132124483	A	G	0.12	alt	SOX9	SOX9_HUMAN.H11MO.1.B	-6.2	rs376769881
chr6	132124482	132124483	A	G	0.12	alt	SOX10	SOX10_HUMAN.H11MO.1.A	-2.6	rs376769881
chr6	132124482	132124483	A	G	0.12	alt	SOX17	SOX17_HUMAN.H11MO.0.C	-1.5	rs376769881
chr6	132124482	132124483	A	G	0.12	alt	SOX2	SOX2_HUMAN.H11MO.0.A	-7.2	rs376769881
chr6	132124482	132124483	A	G	0.12	alt	SOX4	SOX4_HUMAN.H11MO.0.B	-3.9	rs376769881
chr6	132124828	132124829	G	A	0.1	alt	NFATC3	MA0625.1	0.7	rs369437966
chr6	132124828	132124829	G	A	0.1	alt	NFAC1	NFAC1_HUMAN.H11MO.1.B	1.6	rs369437966
chr6	132124828	132124829	G	A	0.1	alt	PO3F2	PO3F2_HUMAN.H11MO.0.A	1.5	rs369437966
chr6	132126833	132126834	G	A	0.14	alt	NANOG	NANOG_HUMAN.H11MO.0.A	0.6	rs371795178
chr6	132126833	132126834	G	A	0.14	alt	PO5F1	PO5F1_HUMAN.H11MO.0.A	0.5	rs371795178
chr6	132127881	132127882	G	A	0.06	alt	KLF15	KLF15_HUMAN.H11MO.0.A	1	rs138898627
chr6	132127881	132127882	G	A	0.06	alt	MAZ	MAZ_HUMAN.H11MO.0.A	-1.4	rs138898627
chr6	132127881	132127882	G	A	0.06	alt	SP3	SP3_HUMAN.H11MO.0.B	-1.1	rs138898627
chr6	132127881	132127882	G	A	0.06	alt	ZN341	ZN341_HUMAN.H11MO.0.C	-4	rs138898627
chr6	132127881	132127882	G	A	0.06	alt	ZN467	ZN467_HUMAN.H11MO.0.C	-1.5	rs138898627
chr6	132127881	132127882	G	A	0.06	alt	ZN770	ZN770_HUMAN.H11MO.0.C	-1.4	rs138898627
chr6	132135147	132135148	G	A	0.1	alt	TFAP2A	MA0003.2	-10.3	rs981015849
chr6	132135147	132135148	G	A	0.1	alt	AP2A	AP2A_HUMAN.H11MO.0.A	-8	rs981015849
chr6	132135147	132135148	G	A	0.1	alt	RARA	RARA_HUMAN.H11MO.0.A	-3.6	rs981015849
chr6	132144153	132144154	C	T	0.05	alt	SUH	SUH_HUMAN.H11MO.0.A	-2.9	rs748666946
chr6	132164095	132164096	A	T	0.09	alt	ETV2	ETV2_HUMAN.H11MO.0.B	-0.8	rs372725972
chr6	132260119	132260120	G	T	0.05	alt	FOXJ3	FOXJ3_HUMAN.H11MO.1.B	7.4	rs1036360163
chr6	132321834	132321835	A	G	0.05	alt	EOMES	MA0800.1	-1.6	rs1031441758
chr6	132321834	132321835	A	G	0.05	alt	TBR1	MA0802.1	-1.9	rs1031441758
chr6	132321834	132321835	A	G	0.05	alt	TBX2	MA0688.1	-1.1	rs1031441758
chr6	132321834	132321835	A	G	0.05	alt	TBX20	MA0689.1	-2	rs1031441758
chr6	132321834	132321835	A	G	0.05	alt	TBX21	MA0690.1	-2.1	rs1031441758
chr6	132321834	132321835	A	G	0.05	alt	FOXO1	FOXO1_HUMAN.H11MO.0.A	1.1	rs1031441758
chr6	132341964	132341965	G	A	1	ref	VEZF1	VEZF1_HUMAN.H11MO.0.C	-1.3	rs947505090
chr6	132389027	132389028	G	C	1	ref	ZN322	ZN322_HUMAN.H11MO.0.B	4.2	rs192793825
chr6	132404694	132404695	T	C	1	ref	NHLH1	MA0048.1	3.2	rs370479852
chr6	132405317	132405318	T	C	1	ref	RARA	MA0729.1	-5.7	rs368259586
chr6	132405317	132405318	T	C	1	ref	PAX5	PAX5_HUMAN.H11MO.0.A	1.6	rs368259586
chr6	132407024	132407025	C	T	1	ref	MAX	MA0058.3	-3.4	rs369472351
chr6	132407024	132407025	C	T	1	ref	MLX	MA0663.1	-8.1	rs369472351
chr6	132407024	132407025	C	T	1	ref	MLXIPL	MA0664.1	-5.8	rs369472351
chr6	132407024	132407025	C	T	1	ref	MNT	MA0825.1	-4.2	rs369472351
chr6	132407024	132407025	C	T	1	ref	TFE3	TFE3_HUMAN.H11MO.0.B	-3.6	rs369472351
chr6	132407024	132407025	C	T	1	ref	TFEB	TFEB_HUMAN.H11MO.0.C	-7.3	rs369472351
chr6	132407024	132407025	C	T	1	ref	TFEC	MA0871.1	-1	rs369472351
chr6	132407024	132407025	C	T	1	ref	USF1	USF1_HUMAN.H11MO.0.A	-4	rs369472351
chr6	132407024	132407025	C	T	1	ref	USF2	MA0526.2	-4	rs369472351
chr6	132407024	132407025	C	T	1	ref	MITF	MITF_HUMAN.H11MO.0.A	-5.4	rs369472351
chr6	132407528	132407529	G	A	1	ref	MXI1	MXI1_HUMAN.H11MO.0.A	-1.2	rs376400875
chr6	132409886	132409887	C	A	1	ref	IRF3	IRF3_HUMAN.H11MO.0.B	-2.6	rs377685585
chr6	132417674	132417675	C	T	1	ref	ZN331	ZN331_HUMAN.H11MO.0.C	-2.1	rs369908221
chr6	132422679	132422680	A	G	1	ref	TWST1	TWST1_HUMAN.H11MO.0.A	-2.5	rs371568256
chr6	132423126	132423127	G	T	1	ref	HNF1A	MA0046.2	7.2	rs376963328
chr6	132423126	132423127	G	T	1	ref	HNF1B	MA0153.2	5.6	rs376963328
chr6	132429166	132429167	C	T	0.06	alt	E2F4	MA0470.1	-9.3	rs187044624
chr6	132429166	132429167	C	T	0.06	alt	KLF16	MA0741.1	-4.8	rs187044624
chr6	132429166	132429167	C	T	0.06	alt	KLF5	MA0599.1	-11.3	rs187044624
chr6	132429166	132429167	C	T	0.06	alt	SP1	MA0079.3	-5.2	rs187044624
chr6	132429166	132429167	C	T	0.06	alt	SP2	SP2_HUMAN.H11MO.1.B	-4.1	rs187044624
chr6	132429166	132429167	C	T	0.06	alt	SP3	MA0746.1	-3.8	rs187044624
chr6	132429166	132429167	C	T	0.06	alt	TFDP1	MA1122.1	-5.3	rs187044624
chr6	132429166	132429167	C	T	0.06	alt	E2F1	E2F1_HUMAN.H11MO.0.A	-4.5	rs187044624
chr6	132429166	132429167	C	T	0.06	alt	E2F3	E2F3_HUMAN.H11MO.0.A	-1.9	rs187044624
chr6	132429166	132429167	C	T	0.06	alt	E2F7	E2F7_HUMAN.H11MO.0.B	-2.2	rs187044624
chr6	132429166	132429167	C	T	0.06	alt	KLF12	KLF12_HUMAN.H11MO.0.C	-4.2	rs187044624
chr6	132429166	132429167	C	T	0.06	alt	KLF3	KLF3_HUMAN.H11MO.0.B	-3.9	rs187044624
chr6	132429166	132429167	C	T	0.06	alt	KLF6	KLF6_HUMAN.H11MO.0.A	-1.6	rs187044624
chr6	132429166	132429167	C	T	0.06	alt	MAZ	MAZ_HUMAN.H11MO.1.A	-3.9	rs187044624
chr6	132429166	132429167	C	T	0.06	alt	NR1D1	NR1D1_HUMAN.H11MO.0.B	3.3	rs187044624
chr6	132429166	132429167	C	T	0.06	alt	NR1I3	NR1I3_HUMAN.H11MO.0.C	4.2	rs187044624
chr6	132429166	132429167	C	T	0.06	alt	PKNX1	PKNX1_HUMAN.H11MO.0.B	0.7	rs187044624
chr6	132429166	132429167	C	T	0.06	alt	RORA	RORA_HUMAN.H11MO.0.C	4.1	rs187044624
chr6	132429166	132429167	C	T	0.06	alt	SP4	SP4_HUMAN.H11MO.1.A	-4.6	rs187044624
chr6	132429166	132429167	C	T	0.06	alt	ZBT17	ZBT17_HUMAN.H11MO.0.A	-1.4	rs187044624
chr6	132436925	132436926	C	G	1	ref	HSF1	HSF1_HUMAN.H11MO.0.A	2.2	rs373145764
chr6	132437080	132437081	T	C	1	ref	ZN257	ZN257_HUMAN.H11MO.0.C	-4.2	rs937028059
chr6	132437080	132437081	T	C	1	ref	ZSC22	ZSC22_HUMAN.H11MO.0.C	2.4	rs937028059
chr6	132437301	132437302	C	A	1	ref	FOXA1	MA0148.3	7.1	rs368128151
chr6	132437301	132437302	C	A	1	ref	FOXC2	MA0846.1	4.9	rs368128151
chr6	132437301	132437302	C	A	1	ref	FOXP1	MA0481.1	6.7	rs368128151
chr6	132437301	132437302	C	A	1	ref	FOXP2	MA0593.1	7.6	rs368128151
chr6	132437301	132437302	C	A	1	ref	FOXC1	FOXC1_HUMAN.H11MO.0.C	4.2	rs368128151
chr6	132437301	132437302	C	A	1	ref	FOXK1	FOXK1_HUMAN.H11MO.0.A	4.1	rs368128151
chr6	132437301	132437302	C	A	1	ref	STAT1	STAT1_HUMAN.H11MO.1.A	-0.9	rs368128151
chr6	132437301	132437302	C	A	1	ref	STAT2	STAT2_HUMAN.H11MO.0.A	-0.8	rs368128151
chr6	132799510	132799511	C	T	0.1	alt	ISL1	ISL1_HUMAN.H11MO.0.A	2	rs368099550
chr6	132828911	132828912	G	C	0.12	alt	NFAC1	NFAC1_HUMAN.H11MO.0.B	-3	rs980898757
chr6	132828935	132828936	C	T	0.12	alt	FOXA1	FOXA1_HUMAN.H11MO.0.A	0.9	rs926409574
chr6	132891538	132891539	C	T	0.18	alt	ETS2	ETS2_HUMAN.H11MO.0.B	-0.7	rs8192622
chr6	132891538	132891539	C	T	0.18	alt	TF65	TF65_HUMAN.H11MO.0.A	-1.8	rs8192622
chr6	132904487	132904488	C	A	0.2	alt	MAFF	MAFF_HUMAN.H11MO.0.B	-1.5	rs370416787
chr6	132905229	132905230	A	G	0.2	alt	ZN816	ZN816_HUMAN.H11MO.0.C	-0.6	rs373188476
chr6	133039785	133039786	G	A	0.23	alt	ZN467	ZN467_HUMAN.H11MO.0.C	-2.6	rs370088190
chr6	133040675	133040676	G	A	0.26	alt	PAX5	PAX5_HUMAN.H11MO.0.A	-1.8	rs372562484
chr6	133040949	133040950	A	C	0.05	alt	IRF3	IRF3_HUMAN.H11MO.0.B	-2.2	rs915974721
chr6	133040949	133040950	A	C	0.05	alt	VEZF1	VEZF1_HUMAN.H11MO.0.C	-1.3	rs915974721
chr6	133040949	133040950	A	C	0.05	alt	ZN680	ZN680_HUMAN.H11MO.0.C	-6.7	rs915974721
chr6	133040949	133040950	A	C	0.05	alt	ZNF41	ZNF41_HUMAN.H11MO.0.C	2.3	rs915974721
chr6	133077503	133077504	A	G	0.29	alt	TP53	MA0106.1	-3.8	rs371533190
chr6	133077503	133077504	A	G	0.29	alt	P53	P53_HUMAN.H11MO.1.A	-5.4	rs371533190
chr6	133090776	133090777	T	C	0.22	alt	SPI1	MA0080.4	8.5	rs80197282
chr6	133413688	133413689	G	A	0.08	alt	MZF1	MZF1_HUMAN.H11MO.0.B	-5.4	rs369233048
chr6	133414656	133414657	T	C	0.08	alt	DUX4	DUX4_HUMAN.H11MO.0.A	-3.1	rs368027141
chr6	133414656	133414657	T	C	0.08	alt	DUXA	MA0884.1	-0.9	rs368027141
chr6	133519765	133519766	G	A	0.12	alt	ZEB1	MA0103.2	-1.7	rs372676222
chr6	133519765	133519766	G	A	0.12	alt	ZNF263	MA0528.1	1	rs372676222
chr6	133519765	133519766	G	A	0.12	alt	KLF15	KLF15_HUMAN.H11MO.0.A	-1.4	rs372676222
chr6	133519765	133519766	G	A	0.12	alt	MAZ	MAZ_HUMAN.H11MO.0.A	-1.2	rs372676222
chr6	133519765	133519766	G	A	0.12	alt	PATZ1	PATZ1_HUMAN.H11MO.0.C	-1.9	rs372676222
chr6	133519765	133519766	G	A	0.12	alt	RARA	RARA_HUMAN.H11MO.2.A	-1	rs372676222
chr6	133519765	133519766	G	A	0.12	alt	VEZF1	VEZF1_HUMAN.H11MO.0.C	-1	rs372676222
chr6	133519765	133519766	G	A	0.12	alt	ZN134	ZN134_HUMAN.H11MO.0.C	-3.6	rs372676222
chr6	133519765	133519766	G	A	0.12	alt	ZN263	ZN263_HUMAN.H11MO.0.A	-1.7	rs372676222
chr6	133519765	133519766	G	A	0.12	alt	ZN341	ZN341_HUMAN.H11MO.0.C	-0.9	rs372676222
chr6	133519765	133519766	G	A	0.12	alt	ZN467	ZN467_HUMAN.H11MO.0.C	-2.6	rs372676222
chr6	133519765	133519766	G	A	0.12	alt	ZN770	ZN770_HUMAN.H11MO.0.C	2.7	rs372676222
chr6	133528225	133528226	G	A	0.12	alt	ZN768	ZN768_HUMAN.H11MO.0.C	-3	rs372265243
chr6	133678601	133678602	G	A	0.32	alt	PHOX2A	MA0713.1	1.6	rs9483579
chr6	133678601	133678602	G	A	0.32	alt	PROP1	MA0715.1	7.5	rs9483579
chr6	133681889	133681890	C	A	0.19	alt	TEAD1	MA0090.1	3.5	rs373595753
chr6	133681889	133681890	C	A	0.19	alt	TEAD4	MA0809.1	4	rs373595753
chr6	133681889	133681890	C	A	0.19	alt	ZNF263	MA0528.1	-3.1	rs373595753
chr6	133709175	133709176	G	T	0.13	alt	ZN382	ZN382_HUMAN.H11MO.0.C	-2.4	rs373549907
chr6	133711598	133711599	C	T	0.12	alt	THA	THA_HUMAN.H11MO.0.C	-1	rs376129841
chr6	133711598	133711599	C	T	0.12	alt	THB	THB_HUMAN.H11MO.0.C	-1.1	rs376129841
chr6	133711598	133711599	C	T	0.12	alt	ZN770	ZN770_HUMAN.H11MO.0.C	-1.2	rs376129841
chr6	133862729	133862730	C	T	0.99	ref	POU4F1	MA0790.1	2.3	rs191397630
chr6	133871027	133871028	T	C	0.32	alt	ETV5	ETV5_HUMAN.H11MO.0.C	0.7	rs116880316
chr6	133871027	133871028	T	C	0.32	alt	IRF3	IRF3_HUMAN.H11MO.0.B	0.7	rs116880316
chr6	133871027	133871028	T	C	0.32	alt	NFAC1	NFAC1_HUMAN.H11MO.0.B	-2	rs116880316
chr6	133871027	133871028	T	C	0.32	alt	PRDM6	PRDM6_HUMAN.H11MO.0.C	-0.7	rs116880316
chr6	133871027	133871028	T	C	0.32	alt	ZFP82	ZFP82_HUMAN.H11MO.0.C	0.6	rs116880316
chr6	133871027	133871028	T	C	0.32	alt	ZN394	ZN394_HUMAN.H11MO.0.C	-1.4	rs116880316
chr6	133871027	133871028	T	C	0.32	alt	ZNF41	ZNF41_HUMAN.H11MO.0.C	0.7	rs116880316
chr6	133893658	133893659	G	A	0.06	alt	HIC2	MA0738.1	3.3	rs957481061
chr6	133947966	133947967	A	G	0.21	alt	ZNF76	ZNF76_HUMAN.H11MO.0.C	2.6	rs371330350
chr6	133952264	133952265	C	T	0.21	alt	RUNX2	MA0511.1	1.2	rs370972536
chr6	133953807	133953808	T	C	0.79	ref	RBPJ	MA1116.1	-7.1	rs375483121
chr6	133953807	133953808	T	C	0.79	ref	ZFP42	ZFP42_HUMAN.H11MO.0.A	4	rs375483121
chr6	133958793	133958794	T	C	0.21	alt	ETV2	ETV2_HUMAN.H11MO.0.B	1.8	rs373748664
chr6	134093206	134093207	G	T	0.2	alt	CTCF	MA0139.1	-6	rs966399121
chr6	134093206	134093207	G	T	0.2	alt	EGR1	MA0162.2	-3.3	rs966399121
chr6	134093206	134093207	G	T	0.2	alt	EGR2	EGR2_HUMAN.H11MO.0.A	-3.1	rs966399121
chr6	134093206	134093207	G	T	0.2	alt	KLF15	KLF15_HUMAN.H11MO.0.A	-4.3	rs966399121
chr6	134093206	134093207	G	T	0.2	alt	KLF3	KLF3_HUMAN.H11MO.0.B	-6.2	rs966399121
chr6	134093206	134093207	G	T	0.2	alt	KLF6	KLF6_HUMAN.H11MO.0.A	-2.5	rs966399121
chr6	134093206	134093207	G	T	0.2	alt	KLF8	KLF8_HUMAN.H11MO.0.C	-0.8	rs966399121
chr6	134093206	134093207	G	T	0.2	alt	MAZ	MAZ_HUMAN.H11MO.0.A	-3.6	rs966399121
chr6	134093206	134093207	G	T	0.2	alt	SP4	SP4_HUMAN.H11MO.0.A	-4.3	rs966399121
chr6	134093206	134093207	G	T	0.2	alt	VEZF1	VEZF1_HUMAN.H11MO.0.C	-2.9	rs966399121
chr6	134093206	134093207	G	T	0.2	alt	WT1	WT1_HUMAN.H11MO.1.B	-4.5	rs966399121
chr6	134093206	134093207	G	T	0.2	alt	ZBT17	ZBT17_HUMAN.H11MO.0.A	-2.2	rs966399121
chr6	134093206	134093207	G	T	0.2	alt	ZN341	ZN341_HUMAN.H11MO.0.C	-3.2	rs966399121
chr6	134093206	134093207	G	T	0.2	alt	ZN770	ZN770_HUMAN.H11MO.0.C	-2.5	rs966399121
chr6	134093206	134093207	G	T	0.2	alt	ZSC22	ZSC22_HUMAN.H11MO.0.C	-5	rs966399121
chr6	134093207	134093208	G	T	0.2	alt	CTCF	MA0139.1	-4.5	rs987216712
chr6	134093207	134093208	G	T	0.2	alt	EGR1	MA0162.2	-11.2	rs987216712
chr6	134093207	134093208	G	T	0.2	alt	EGR2	EGR2_HUMAN.H11MO.1.A	-5.2	rs987216712
chr6	134093207	134093208	G	T	0.2	alt	KLF15	KLF15_HUMAN.H11MO.0.A	-6.3	rs987216712
chr6	134093207	134093208	G	T	0.2	alt	KLF3	KLF3_HUMAN.H11MO.0.B	-6.4	rs987216712
chr6	134093207	134093208	G	T	0.2	alt	KLF6	KLF6_HUMAN.H11MO.0.A	-4.2	rs987216712
chr6	134093207	134093208	G	T	0.2	alt	KLF8	KLF8_HUMAN.H11MO.0.C	-3.4	rs987216712
chr6	134093207	134093208	G	T	0.2	alt	MAZ	MAZ_HUMAN.H11MO.0.A	-4.8	rs987216712
chr6	134093207	134093208	G	T	0.2	alt	SP4	SP4_HUMAN.H11MO.0.A	-4	rs987216712
chr6	134093207	134093208	G	T	0.2	alt	VEZF1	VEZF1_HUMAN.H11MO.0.C	-3.6	rs987216712
chr6	134093207	134093208	G	T	0.2	alt	WT1	WT1_HUMAN.H11MO.0.C	-3	rs987216712
chr6	134093207	134093208	G	T	0.2	alt	ZBT17	ZBT17_HUMAN.H11MO.0.A	-2.2	rs987216712
chr6	134093207	134093208	G	T	0.2	alt	ZN341	ZN341_HUMAN.H11MO.0.C	-0.9	rs987216712
chr6	134093207	134093208	G	T	0.2	alt	ZSC22	ZSC22_HUMAN.H11MO.0.C	-5.1	rs987216712
chr6	134097853	134097854	A	C	0.21	alt	LHX2	LHX2_HUMAN.H11MO.0.A	-1.1	rs151250577
chr6	134151147	134151148	G	A	0.09	alt	HSF2	HSF2_HUMAN.H11MO.0.A	1.4	rs145605803
chr6	134242146	134242147	C	T	0.18	alt	ZN563	ZN563_HUMAN.H11MO.0.C	-3.4	rs895696087
chr6	134318142	134318143	G	T	0.08	alt	ZNF143	MA0088.2	6.8	rs78021035
chr6	134318142	134318143	G	T	0.08	alt	SMAD3	SMAD3_HUMAN.H11MO.0.B	-3.5	rs78021035
chr6	134318142	134318143	G	T	0.08	alt	ZN770	ZN770_HUMAN.H11MO.0.C	-4.9	rs78021035
chr6	134322171	134322172	G	A	0.96	ref	EHF	MA0598.2	-5.6	rs1034389539
chr6	134322171	134322172	G	A	0.96	ref	ELF1	MA0473.2	-10.4	rs1034389539
chr6	134322171	134322172	G	A	0.96	ref	ELF3	MA0640.1	-9.4	rs1034389539
chr6	134322171	134322172	G	A	0.96	ref	ELF4	MA0641.1	-8.9	rs1034389539
chr6	134322171	134322172	G	A	0.96	ref	ELF5	MA0136.2	-4.2	rs1034389539
chr6	134322171	134322172	G	A	0.96	ref	ELK1	MA0028.2	-8.1	rs1034389539
chr6	134322171	134322172	G	A	0.96	ref	ELK3	MA0759.1	-6	rs1034389539
chr6	134322171	134322172	G	A	0.96	ref	ELK4	MA0076.2	-9.8	rs1034389539
chr6	134322171	134322172	G	A	0.96	ref	ETV3	MA0763.1	-3.2	rs1034389539
chr6	134322171	134322172	G	A	0.96	ref	ETV6	MA0645.1	-3.4	rs1034389539
chr6	134322171	134322172	G	A	0.96	ref	GABPA	GABPA_HUMAN.H11MO.0.A	-5.3	rs1034389539
chr6	134322171	134322172	G	A	0.96	ref	RREB1	MA0073.1	2.2	rs1034389539
chr6	134322171	134322172	G	A	0.96	ref	ZBTB7A	MA0750.2	-4.3	rs1034389539
chr6	134322171	134322172	G	A	0.96	ref	ELF2	ELF2_HUMAN.H11MO.0.C	-4.3	rs1034389539
chr6	134322171	134322172	G	A	0.96	ref	ETV1	ETV1_HUMAN.H11MO.0.A	-4.2	rs1034389539
chr6	134322171	134322172	G	A	0.96	ref	FEV	FEV_HUMAN.H11MO.0.B	-2.4	rs1034389539
chr6	134322171	134322172	G	A	0.96	ref	KLF1	KLF1_HUMAN.H11MO.0.A	-0.5	rs1034389539
chr6	134322171	134322172	G	A	0.96	ref	KLF3	KLF3_HUMAN.H11MO.0.B	-0.6	rs1034389539
chr6	134324471	134324472	G	C	0.53	ref	ETV5	ETV5_HUMAN.H11MO.0.C	1.2	rs562895869
chr6	134324471	134324472	G	C	0.53	ref	FLI1	FLI1_HUMAN.H11MO.0.A	1.8	rs562895869
chr6	134324543	134324544	G	A	0.47	alt	MAF	MAF_HUMAN.H11MO.0.A	-1	rs561131424
chr6	134325381	134325382	G	A	0.46	alt	TP53	MA0106.2	2.7	rs531250701
chr6	134325381	134325382	G	A	0.46	alt	TP63	MA0525.1	1.8	rs531250701
chr6	134325381	134325382	G	A	0.46	alt	TP73	MA0861.1	0.8	rs531250701
chr6	134325381	134325382	G	A	0.46	alt	P53	P53_HUMAN.H11MO.0.A	2.3	rs531250701
chr6	134325381	134325382	G	A	0.46	alt	P63	P63_HUMAN.H11MO.0.A	1.6	rs531250701
chr6	134345444	134345445	C	T	0.13	alt	VEZF1	VEZF1_HUMAN.H11MO.0.C	-0.8	rs994763632
chr6	134345444	134345445	C	T	0.13	alt	ZN341	ZN341_HUMAN.H11MO.0.C	-5.4	rs994763632
chr6	134351765	134351766	T	A	0.09	alt	ETS2	ETS2_HUMAN.H11MO.0.B	1.3	rs370737158
chr6	134351765	134351766	T	A	0.09	alt	ZN341	ZN341_HUMAN.H11MO.0.C	1.9	rs370737158
chr6	134362645	134362646	A	G	0.54	alt	PRDM1	MA0508.1	2.7	rs188623743
chr6	134362645	134362646	A	G	0.54	alt	IRF3	IRF3_HUMAN.H11MO.0.B	1.1	rs188623743
chr6	134362645	134362646	A	G	0.54	alt	MAZ	MAZ_HUMAN.H11MO.0.A	1.6	rs188623743
chr6	134362645	134362646	A	G	0.54	alt	RXRA	RXRA_HUMAN.H11MO.0.A	1.3	rs188623743
chr6	134362645	134362646	A	G	0.54	alt	VEZF1	VEZF1_HUMAN.H11MO.0.C	1.2	rs188623743
chr6	134362645	134362646	A	G	0.54	alt	ZFP82	ZFP82_HUMAN.H11MO.0.C	0.8	rs188623743
chr6	134362645	134362646	A	G	0.54	alt	ZN341	ZN341_HUMAN.H11MO.0.C	0.7	rs188623743
chr6	134362645	134362646	A	G	0.54	alt	ZN467	ZN467_HUMAN.H11MO.0.C	0.8	rs188623743
chr6	134382744	134382745	G	C	0.19	alt	EGR1	MA0162.2	-10.2	rs551348835
chr6	134382744	134382745	G	C	0.19	alt	EWSR1-FLI1	MA0149.1	6	rs551348835
chr6	134382744	134382745	G	C	0.19	alt	SP2	SP2_HUMAN.H11MO.1.B	1.4	rs551348835
chr6	134382744	134382745	G	C	0.19	alt	TFAP2A	MA0003.2	-0.7	rs551348835
chr6	134382744	134382745	G	C	0.19	alt	TFAP2C	MA0524.1	-2.2	rs551348835
chr6	134382744	134382745	G	C	0.19	alt	AP2A	AP2A_HUMAN.H11MO.0.A	-2	rs551348835
chr6	134382744	134382745	G	C	0.19	alt	AP2B	AP2B_HUMAN.H11MO.0.B	3	rs551348835
chr6	134382744	134382745	G	C	0.19	alt	AP2C	AP2C_HUMAN.H11MO.0.A	-1.6	rs551348835
chr6	134382744	134382745	G	C	0.19	alt	E2F1	E2F1_HUMAN.H11MO.0.A	0.9	rs551348835
chr6	134382744	134382745	G	C	0.19	alt	KLF12	KLF12_HUMAN.H11MO.0.C	-2.9	rs551348835
chr6	134382744	134382745	G	C	0.19	alt	NR1H3	NR1H3_HUMAN.H11MO.0.B	1.2	rs551348835
chr6	134382744	134382745	G	C	0.19	alt	NR1I2	NR1I2_HUMAN.H11MO.0.C	1.6	rs551348835
chr6	134382744	134382745	G	C	0.19	alt	NR1I3	NR1I3_HUMAN.H11MO.0.C	4	rs551348835
chr6	134382744	134382745	G	C	0.19	alt	PPARG	PPARG_HUMAN.H11MO.0.A	-0.4	rs551348835
chr6	134382744	134382745	G	C	0.19	alt	RARA	RARA_HUMAN.H11MO.0.A	1.5	rs551348835
chr6	134382744	134382745	G	C	0.19	alt	RXRA	RXRA_HUMAN.H11MO.0.A	0.6	rs551348835
chr6	134382744	134382745	G	C	0.19	alt	SALL4	SALL4_HUMAN.H11MO.0.B	1.3	rs551348835
chr6	134382744	134382745	G	C	0.19	alt	SP1	SP1_HUMAN.H11MO.1.A	-3.1	rs551348835
chr6	134382744	134382745	G	C	0.19	alt	SP4	SP4_HUMAN.H11MO.1.A	2.7	rs551348835
chr6	134382744	134382745	G	C	0.19	alt	TFDP1	TFDP1_HUMAN.H11MO.0.C	1	rs551348835
chr6	134382744	134382745	G	C	0.19	alt	THB	THB_HUMAN.H11MO.0.C	0.9	rs551348835
chr6	134382744	134382745	G	C	0.19	alt	VEZF1	VEZF1_HUMAN.H11MO.0.C	1.8	rs551348835
chr6	134382744	134382745	G	C	0.19	alt	ZBT17	ZBT17_HUMAN.H11MO.0.A	0.4	rs551348835
chr6	134382744	134382745	G	C	0.19	alt	ZN281	ZN281_HUMAN.H11MO.0.A	0.8	rs551348835
chr6	134382744	134382745	G	C	0.19	alt	ZN341	ZN341_HUMAN.H11MO.0.C	1.1	rs551348835
chr6	134436200	134436201	C	T	0.05	alt	KLF9	MA1107.1	1.2	rs559430794
chr6	134436200	134436201	C	T	0.05	alt	RUNX2	MA0511.1	5.1	rs559430794
chr6	134436200	134436201	C	T	0.05	alt	SP4	MA0685.1	-6.7	rs559430794
chr6	134436200	134436201	C	T	0.05	alt	TP63	MA0525.1	-5.2	rs559430794
chr6	134436200	134436201	C	T	0.05	alt	EGR1	EGR1_HUMAN.H11MO.0.A	-1.3	rs559430794
chr6	134436200	134436201	C	T	0.05	alt	KLF5	KLF5_HUMAN.H11MO.0.A	0.8	rs559430794
chr6	134488847	134488848	C	T	0.27	alt	ZFX	ZFX_HUMAN.H11MO.0.A	7.2	rs371075317
chr6	134489586	134489587	G	A	0.27	alt	ZN770	ZN770_HUMAN.H11MO.0.C	-2.3	rs368901281
chr6	134497716	134497717	T	C	0.06	alt	NR1H4	NR1H4_HUMAN.H11MO.0.B	2.8	rs1002088359
chr6	134499695	134499696	T	A	0.05	alt	ZIC1	MA0696.1	6.9	rs924773931
chr6	134499695	134499696	T	A	0.05	alt	ZIC3	MA0697.1	6.7	rs924773931
chr6	134499695	134499696	T	A	0.05	alt	ZIC4	MA0751.1	5	rs924773931
chr6	134507103	134507104	C	G	0.08	alt	KLF16	MA0741.1	-4.2	rs998454383
chr6	134507103	134507104	C	G	0.08	alt	KLF9	KLF9_HUMAN.H11MO.0.C	-3.8	rs998454383
chr6	134507103	134507104	C	G	0.08	alt	PLAG1	MA0163.1	-4.3	rs998454383
chr6	134507103	134507104	C	G	0.08	alt	RREB1	MA0073.1	-1.1	rs998454383
chr6	134507103	134507104	C	G	0.08	alt	SP3	MA0746.1	-1.8	rs998454383
chr6	134507103	134507104	C	G	0.08	alt	SP8	MA0747.1	-2.1	rs998454383
chr6	134507103	134507104	C	G	0.08	alt	ZIC1	MA0696.1	6.6	rs998454383
chr6	134507103	134507104	C	G	0.08	alt	ZIC3	MA0697.1	3.7	rs998454383
chr6	134507103	134507104	C	G	0.08	alt	ZIC4	MA0751.1	4.3	rs998454383
chr6	134507103	134507104	C	G	0.08	alt	ZNF263	MA0528.1	-2.1	rs998454383
chr6	134507103	134507104	C	G	0.08	alt	BRAC	BRAC_HUMAN.H11MO.0.A	-0.5	rs998454383
chr6	134507103	134507104	C	G	0.08	alt	EGR2	EGR2_HUMAN.H11MO.0.A	-2.1	rs998454383
chr6	134507103	134507104	C	G	0.08	alt	MAZ	MAZ_HUMAN.H11MO.0.A	-3.5	rs998454383
chr6	134507103	134507104	C	G	0.08	alt	PATZ1	PATZ1_HUMAN.H11MO.0.C	-1.4	rs998454383
chr6	134507103	134507104	C	G	0.08	alt	PAX5	PAX5_HUMAN.H11MO.0.A	1.7	rs998454383
chr6	134507103	134507104	C	G	0.08	alt	SALL4	SALL4_HUMAN.H11MO.0.B	-0.6	rs998454383
chr6	134507103	134507104	C	G	0.08	alt	SP2	SP2_HUMAN.H11MO.0.A	2.8	rs998454383
chr6	134507103	134507104	C	G	0.08	alt	TBX21	TBX21_HUMAN.H11MO.0.A	-1.1	rs998454383
chr6	134507103	134507104	C	G	0.08	alt	VEZF1	VEZF1_HUMAN.H11MO.0.C	-1.7	rs998454383
chr6	134507103	134507104	C	G	0.08	alt	WT1	WT1_HUMAN.H11MO.0.C	-3.6	rs998454383
chr6	134507103	134507104	C	G	0.08	alt	Z324A	Z324A_HUMAN.H11MO.0.C	-2.9	rs998454383
chr6	134507103	134507104	C	G	0.08	alt	ZN281	ZN281_HUMAN.H11MO.0.A	-1	rs998454383
chr6	134507103	134507104	C	G	0.08	alt	ZN320	ZN320_HUMAN.H11MO.0.C	-3	rs998454383
chr6	134507103	134507104	C	G	0.08	alt	ZN467	ZN467_HUMAN.H11MO.0.C	-2.4	rs998454383
chr6	134507695	134507696	G	A	0.08	alt	BHLHE40	MA0464.2	-6.3	rs911452851
chr6	134507695	134507696	G	A	0.08	alt	BHLHE41	MA0636.1	-7.4	rs911452851
chr6	134507695	134507696	G	A	0.08	alt	MITF	MA0620.2	-1.7	rs911452851
chr6	134507695	134507696	G	A	0.08	alt	MLX	MA0663.1	-6.5	rs911452851
chr6	134507695	134507696	G	A	0.08	alt	MLXIPL	MA0664.1	-4	rs911452851
chr6	134507695	134507696	G	A	0.08	alt	SREBF2(var.2)	MA0828.1	-6.3	rs911452851
chr6	134507695	134507696	G	A	0.08	alt	TFE3	MA0831.1	-2.7	rs911452851
chr6	134507695	134507696	G	A	0.08	alt	TFEB	TFEB_HUMAN.H11MO.0.C	-7.3	rs911452851
chr6	134507695	134507696	G	A	0.08	alt	TFEC	MA0871.1	-1.5	rs911452851
chr6	134507695	134507696	G	A	0.08	alt	USF1	USF1_HUMAN.H11MO.0.A	-2	rs911452851
chr6	134507695	134507696	G	A	0.08	alt	USF2	MA0526.2	-3	rs911452851
chr6	134507695	134507696	G	A	0.08	alt	ATF3	ATF3_HUMAN.H11MO.0.A	-3.3	rs911452851
chr6	134507785	134507786	C	G	0.06	alt	RUNX2	MA0511.1	2.9	rs371346413
chr6	134507785	134507786	C	G	0.06	alt	FOXJ3	FOXJ3_HUMAN.H11MO.1.B	7.6	rs371346413
chr6	134514675	134514676	C	T	0.07	alt	IRF1	MA0050.2	2.7	rs141588419
chr6	134514675	134514676	C	T	0.07	alt	IRF2	IRF2_HUMAN.H11MO.0.A	2.6	rs141588419
chr6	134515915	134515916	C	T	0.07	alt	PLAG1	MA0163.1	-4.6	rs367933470
chr6	134515915	134515916	C	T	0.07	alt	SP2	SP2_HUMAN.H11MO.0.A	-1.4	rs367933470
chr6	134515915	134515916	C	T	0.07	alt	KLF6	KLF6_HUMAN.H11MO.0.A	-4.1	rs367933470
chr6	134515915	134515916	C	T	0.07	alt	SP3	SP3_HUMAN.H11MO.0.B	-1.1	rs367933470
chr6	134515915	134515916	C	T	0.07	alt	WT1	WT1_HUMAN.H11MO.0.C	-1.1	rs367933470
chr6	134515915	134515916	C	T	0.07	alt	Z324A	Z324A_HUMAN.H11MO.0.C	-2.7	rs367933470
chr6	134515915	134515916	C	T	0.07	alt	ZFX	ZFX_HUMAN.H11MO.1.A	-1.7	rs367933470
chr6	134515915	134515916	C	T	0.07	alt	ZN263	ZN263_HUMAN.H11MO.0.A	-3.9	rs367933470
chr6	134515915	134515916	C	T	0.07	alt	ZN770	ZN770_HUMAN.H11MO.1.C	-8	rs367933470
chr6	134518689	134518690	C	T	0.07	alt	KLF4	MA0039.3	1.5	rs370797825
chr6	134518689	134518690	C	T	0.07	alt	KLF9	MA1107.1	1.2	rs370797825
chr6	134518689	134518690	C	T	0.07	alt	KLF8	KLF8_HUMAN.H11MO.0.C	1.8	rs370797825
chr6	134518689	134518690	C	T	0.07	alt	ZN143	ZN143_HUMAN.H11MO.0.A	0.6	rs370797825
chr6	134550191	134550192	G	C	0.16	alt	PAX5	PAX5_HUMAN.H11MO.0.A	-2.8	rs1054060856
chr6	134550191	134550192	G	C	0.16	alt	ZBTB6	ZBTB6_HUMAN.H11MO.0.C	4	rs1054060856
chr6	134550211	134550212	C	T	0.05	alt	THAP1	MA0597.1	0.6	rs1010131362
chr6	134550211	134550212	C	T	0.05	alt	RARA	RARA_HUMAN.H11MO.0.A	-0.8	rs1010131362
chr6	134550211	134550212	C	T	0.05	alt	Z324A	Z324A_HUMAN.H11MO.0.C	-1.7	rs1010131362
chr6	134550211	134550212	C	T	0.05	alt	ZN770	ZN770_HUMAN.H11MO.0.C	-2.6	rs1010131362
chr6	134578714	134578715	T	C	0.05	alt	SPI1	MA0080.4	5.1	rs911181396
chr6	134578714	134578715	T	C	0.05	alt	SPIC	MA0687.1	2.2	rs911181396
chr6	134578714	134578715	T	C	0.05	alt	PRDM6	PRDM6_HUMAN.H11MO.0.C	-0.5	rs911181396
chr6	134578714	134578715	T	C	0.05	alt	VEZF1	VEZF1_HUMAN.H11MO.0.C	1	rs911181396
chr6	134578714	134578715	T	C	0.05	alt	ZN816	ZN816_HUMAN.H11MO.0.C	3	rs911181396
chr6	134579887	134579888	C	T	0.06	alt	GLI3	GLI3_HUMAN.H11MO.0.B	-0.8	rs377095530
chr6	134716133	134716134	A	G	0.08	alt	ZN134	ZN134_HUMAN.H11MO.1.C	0.9	rs976030051
chr6	134716133	134716134	A	G	0.08	alt	ZSC31	ZSC31_HUMAN.H11MO.0.C	1	rs976030051
chr6	134721365	134721366	T	G	0.09	alt	SP1	SP1_HUMAN.H11MO.0.A	2.2	rs369971462
chr6	134734096	134734097	C	T	0.33	alt	TFAP2A	MA0003.1	-7	rs375232797
chr6	134734096	134734097	C	T	0.33	alt	TFAP2A(var.2)	MA0810.1	-3.3	rs375232797
chr6	134734096	134734097	C	T	0.33	alt	TFAP2B	MA0811.1	-3	rs375232797
chr6	134734096	134734097	C	T	0.33	alt	EGR1	EGR1_HUMAN.H11MO.0.A	0.6	rs375232797
chr6	134734096	134734097	C	T	0.33	alt	EGR2	EGR2_HUMAN.H11MO.1.A	0.8	rs375232797
chr6	134734096	134734097	C	T	0.33	alt	SP3	SP3_HUMAN.H11MO.0.B	-1.4	rs375232797
chr6	134734096	134734097	C	T	0.33	alt	WT1	WT1_HUMAN.H11MO.0.C	-2.2	rs375232797
chr6	134734096	134734097	C	T	0.33	alt	ZN263	ZN263_HUMAN.H11MO.1.A	-1.2	rs375232797
chr6	134786422	134786423	G	A	0.07	alt	BATF::JUN	MA0462.1	-11	rs908908019
chr6	134786422	134786423	G	A	0.07	alt	FOS::JUND	MA1141.1	-8.6	rs908908019
chr6	134786422	134786423	G	A	0.07	alt	FOSL1::JUN	MA1128.1	-5.7	rs908908019
chr6	134786422	134786423	G	A	0.07	alt	FOSL1::JUNB	MA1137.1	-3.3	rs908908019
chr6	134786422	134786423	G	A	0.07	alt	FOSL1::JUND	MA1142.1	-2.7	rs908908019
chr6	134786422	134786423	G	A	0.07	alt	FOSL2::JUN	MA1130.1	-6.9	rs908908019
chr6	134786422	134786423	G	A	0.07	alt	JDP2	MA0655.1	-5.6	rs908908019
chr6	134786422	134786423	G	A	0.07	alt	JUN(var.2)	MA0489.1	-11	rs908908019
chr6	134786422	134786423	G	A	0.07	alt	BATF	BATF_HUMAN.H11MO.0.A	-5.6	rs908908019
chr6	134786422	134786423	G	A	0.07	alt	BATF3	BATF3_HUMAN.H11MO.0.B	-4.6	rs908908019
chr6	134786422	134786423	G	A	0.07	alt	FOSL2	FOSL2_HUMAN.H11MO.0.A	-8	rs908908019
chr6	134834789	134834790	T	C	0.12	alt	POU1F1	MA0784.1	-3	rs376438561
chr6	134852900	134852901	C	T	0.1	alt	ZN436	ZN436_HUMAN.H11MO.0.C	-0.8	rs373767832
chr6	134968568	134968569	A	C	0.06	alt	PPARG	MA0066.1	1.9	rs921882165
chr6	134984636	134984637	A	G	0.21	alt	SMAD2::SMAD3::SMAD4	MA0513.1	-1.7	rs4461750
chr6	134984636	134984637	A	G	0.21	alt	SMAD2	SMAD2_HUMAN.H11MO.0.A	-1.8	rs4461750
chr6	134984636	134984637	A	G	0.21	alt	SMAD4	SMAD4_HUMAN.H11MO.0.B	-1.3	rs4461750
chr6	135123226	135123227	C	T	0.21	alt	SMAD3	SMAD3_HUMAN.H11MO.0.B	-3.5	rs372109876
chr6	135123226	135123227	C	T	0.21	alt	ZN770	ZN770_HUMAN.H11MO.1.C	-2.2	rs372109876
chr6	135174435	135174436	G	T	0.17	alt	ZN382	ZN382_HUMAN.H11MO.0.C	1.2	rs367989204
chr6	135176031	135176032	T	C	0.05	alt	MYB	MYB_HUMAN.H11MO.0.A	0.9	rs902604092
chr6	135176031	135176032	T	C	0.05	alt	ZN490	ZN490_HUMAN.H11MO.0.C	2	rs902604092
chr6	135176031	135176032	T	C	0.05	alt	ZN528	ZN528_HUMAN.H11MO.0.C	4.7	rs902604092
chr6	135176031	135176032	T	C	0.05	alt	ZN667	ZN667_HUMAN.H11MO.0.C	-2.3	rs902604092
chr6	135229790	135229791	G	A	0.26	alt	RREB1	MA0073.1	-2	rs369872591
chr6	135229790	135229791	G	A	0.26	alt	WT1	WT1_HUMAN.H11MO.1.B	-3.9	rs369872591
chr6	135412092	135412093	C	A	0.05	alt	RFX5	RFX5_HUMAN.H11MO.1.A	6.1	rs970801157
chr6	135412369	135412370	A	G	0.11	alt	ZBTB6	ZBTB6_HUMAN.H11MO.0.C	5.3	rs376145254
chr6	135412369	135412370	A	G	0.11	alt	ZN418	ZN418_HUMAN.H11MO.0.C	-2.4	rs376145254
chr6	135448005	135448006	T	C	0.13	alt	ZNF76	ZNF76_HUMAN.H11MO.0.C	-2.4	rs142282306
chr6	135450564	135450565	G	A	0.09	alt	EWSR1-FLI1	MA0149.1	-4.3	rs372567530
chr6	135450564	135450565	G	A	0.09	alt	ERG	ERG_HUMAN.H11MO.0.A	-5.8	rs372567530
chr6	135450564	135450565	G	A	0.09	alt	ETV2	ETV2_HUMAN.H11MO.0.B	-7.2	rs372567530
chr6	135450564	135450565	G	A	0.09	alt	ETV4	ETV4_HUMAN.H11MO.0.B	-5.4	rs372567530
chr6	135450564	135450565	G	A	0.09	alt	FLI1	FLI1_HUMAN.H11MO.1.A	-6.4	rs372567530
chr6	135450564	135450565	G	A	0.09	alt	IRF3	IRF3_HUMAN.H11MO.0.B	-1.8	rs372567530
chr6	135450564	135450565	G	A	0.09	alt	ZN341	ZN341_HUMAN.H11MO.0.C	-1	rs372567530
chr6	135450564	135450565	G	A	0.09	alt	ZN816	ZN816_HUMAN.H11MO.0.C	-1.4	rs372567530
chr6	135457398	135457399	G	A	0.09	alt	ASCL1	MA1100.1	-3.8	rs376855292
chr6	135457398	135457399	G	A	0.09	alt	NHLH1	MA0048.2	-2.2	rs376855292
chr6	135457398	135457399	G	A	0.09	alt	HTF4	HTF4_HUMAN.H11MO.0.A	-1.6	rs376855292
chr6	135457398	135457399	G	A	0.09	alt	ITF2	ITF2_HUMAN.H11MO.0.C	-2.1	rs376855292
chr6	135457398	135457399	G	A	0.09	alt	MYOD1	MYOD1_HUMAN.H11MO.0.A	-1	rs376855292
chr6	135457398	135457399	G	A	0.09	alt	PTF1A	PTF1A_HUMAN.H11MO.1.B	-2.2	rs376855292
chr6	135457398	135457399	G	A	0.09	alt	TAL1	TAL1_HUMAN.H11MO.1.A	-0.6	rs376855292
chr6	135457398	135457399	G	A	0.09	alt	TFE2	TFE2_HUMAN.H11MO.0.A	-2.5	rs376855292
chr6	135457398	135457399	G	A	0.09	alt	ZBT18	ZBT18_HUMAN.H11MO.0.C	-0.6	rs376855292
chr6	135457398	135457399	G	A	0.09	alt	ZN121	ZN121_HUMAN.H11MO.0.C	-0.5	rs376855292
chr6	135457398	135457399	G	A	0.09	alt	ZN563	ZN563_HUMAN.H11MO.0.C	-3.4	rs376855292
chr6	135458105	135458106	G	A	0.1	alt	ESRRA	MA0592.1	-7.1	rs368007578
chr6	135458105	135458106	G	A	0.1	alt	ESRRB	MA0141.3	-5.1	rs368007578
chr6	135458105	135458106	G	A	0.1	alt	NR2F2	MA1111.1	-2.9	rs368007578
chr6	135458105	135458106	G	A	0.1	alt	COT2	COT2_HUMAN.H11MO.0.A	-3.3	rs368007578
chr6	135458105	135458106	G	A	0.1	alt	ERR1	ERR1_HUMAN.H11MO.0.A	-4	rs368007578
chr6	135458105	135458106	G	A	0.1	alt	ERR2	ERR2_HUMAN.H11MO.0.A	-3.3	rs368007578
chr6	135458105	135458106	G	A	0.1	alt	NR5A2	NR5A2_HUMAN.H11MO.0.B	-2.2	rs368007578
chr6	135458105	135458106	G	A	0.1	alt	STF1	STF1_HUMAN.H11MO.0.B	-3	rs368007578
chr6	135459290	135459291	T	G	0.05	alt	TF7L1	TF7L1_HUMAN.H11MO.0.B	1.9	rs374122270
chr6	135459756	135459757	C	T	0.05	alt	FOS	FOS_HUMAN.H11MO.0.A	3.2	rs372166329
chr6	135459756	135459757	C	T	0.05	alt	FOSB	FOSB_HUMAN.H11MO.0.A	2.9	rs372166329
chr6	135459756	135459757	C	T	0.05	alt	FOSL1	FOSL1_HUMAN.H11MO.0.A	7.2	rs372166329
chr6	135459756	135459757	C	T	0.05	alt	FOSL2	FOSL2_HUMAN.H11MO.0.A	5	rs372166329
chr6	135459756	135459757	C	T	0.05	alt	JUND	JUND_HUMAN.H11MO.0.A	3.8	rs372166329
chr6	135581765	135581766	G	A	0.42	alt	GABPA	MA0062.1	-3.6	rs373539219
chr6	135581765	135581766	G	A	0.42	alt	ELF2	ELF2_HUMAN.H11MO.0.C	-4.3	rs373539219
chr6	135581765	135581766	G	A	0.42	alt	MAZ	MAZ_HUMAN.H11MO.0.A	-1.4	rs373539219
chr6	135581765	135581766	G	A	0.42	alt	ZN263	ZN263_HUMAN.H11MO.0.A	-0.7	rs373539219
chr6	135581765	135581766	G	A	0.42	alt	ZN341	ZN341_HUMAN.H11MO.0.C	0.9	rs373539219
chr6	135581765	135581766	G	A	0.42	alt	ZN467	ZN467_HUMAN.H11MO.0.C	-0.4	rs373539219
chr6	135582902	135582903	A	C	0.1	alt	ZN250	ZN250_HUMAN.H11MO.0.C	4	rs892467023
chr6	135584195	135584196	T	C	0.21	alt	NR4A2::RXRA	MA1147.1	0.6	rs372849410
chr6	135593013	135593014	A	G	0.4	alt	NFIC::TLX1	MA0119.1	4.6	rs376175700
chr6	136137857	136137858	T	C	0.12	alt	FOXA2	FOXA2_HUMAN.H11MO.0.A	1.5	rs373016178
chr6	136137857	136137858	T	C	0.12	alt	HNF1B	HNF1B_HUMAN.H11MO.1.A	-3.1	rs373016178
chr6	136141735	136141736	G	A	0.07	alt	PBX3	MA1114.1	3	rs567710661
chr6	136141735	136141736	G	A	0.07	alt	MBD2	MBD2_HUMAN.H11MO.0.B	-1.8	rs567710661
chr6	136141735	136141736	G	A	0.07	alt	NR1H4	NR1H4_HUMAN.H11MO.0.B	-2.4	rs567710661
chr6	136172181	136172182	C	T	0.36	alt	NFIC	MA0161.2	3.2	rs375010394
chr6	136172181	136172182	C	T	0.36	alt	KAISO	KAISO_HUMAN.H11MO.2.A	-0.7	rs375010394
chr6	136206314	136206315	C	T	0.09	alt	IRF4	IRF4_HUMAN.H11MO.0.A	0.6	rs376535931
chr6	136206314	136206315	C	T	0.09	alt	IRF8	IRF8_HUMAN.H11MO.0.B	1.5	rs376535931
chr6	136215668	136215669	G	A	0.09	alt	GCR	GCR_HUMAN.H11MO.0.A	2.2	rs376546724
chr6	136215668	136215669	G	A	0.09	alt	PRGR	PRGR_HUMAN.H11MO.0.A	1.3	rs376546724
chr6	136295849	136295850	C	A	0.43	alt	SMAD2::SMAD3::SMAD4	MA0513.1	-0.6	rs375083829
chr6	136295849	136295850	C	A	0.43	alt	SMAD4	SMAD4_HUMAN.H11MO.0.B	-0.9	rs375083829
chr6	136368111	136368112	G	T	0.21	alt	FLI1	FLI1_HUMAN.H11MO.0.A	-1.8	rs376067541
chr6	136368111	136368112	G	T	0.21	alt	MAZ	MAZ_HUMAN.H11MO.0.A	-3.2	rs376067541
chr6	136368111	136368112	G	T	0.21	alt	TAF1	TAF1_HUMAN.H11MO.0.A	-3	rs376067541
chr6	136547357	136547358	G	A	0.21	alt	CREB1	MA0018.1	-4.5	rs370254704
chr6	136548136	136548137	A	C	0.05	alt	PRGR	PRGR_HUMAN.H11MO.1.A	-5.6	rs913559077
chr6	136557226	136557227	G	A	0.05	alt	ZN563	ZN563_HUMAN.H11MO.1.C	-0.9	rs1043934480
chr6	136564701	136564702	C	T	0.08	alt	ID4	MA0824.1	-2	rs369205679
chr6	136564701	136564702	C	T	0.08	alt	PAX5	MA0014.2	-0.9	rs369205679
chr6	136564701	136564702	C	T	0.08	alt	TCF4	MA0830.1	-3.2	rs369205679
chr6	136564701	136564702	C	T	0.08	alt	HTF4	HTF4_HUMAN.H11MO.0.A	-3	rs369205679
chr6	136564701	136564702	C	T	0.08	alt	ZEB1	ZEB1_HUMAN.H11MO.0.A	-2	rs369205679
chr6	136571477	136571478	C	T	0.5	alt	AP2B	AP2B_HUMAN.H11MO.0.B	-0.6	rs116942680
chr6	136648323	136648324	T	G	0.08	alt	ZBTB7A	MA0750.1	1.8	rs371000472
chr6	136648323	136648324	T	G	0.08	alt	ZBTB7C	MA0695.1	2.8	rs371000472
chr6	136648323	136648324	T	G	0.08	alt	ZEB1	MA0103.2	-9.2	rs371000472
chr6	136648323	136648324	T	G	0.08	alt	HEN1	HEN1_HUMAN.H11MO.0.C	-4.2	rs371000472
chr6	136954524	136954525	A	G	0.17	alt	ZN121	ZN121_HUMAN.H11MO.0.C	-2.1	rs568274195
chr6	136989989	136989990	G	A	0.79	ref	ZNF282	MA1154.1	0.6	rs377150162
chr6	136989989	136989990	G	A	0.79	ref	ZN341	ZN341_HUMAN.H11MO.0.C	-1.3	rs377150162
chr6	137267087	137267088	G	T	0.1	alt	KLF3	KLF3_HUMAN.H11MO.0.B	-1.1	rs373859380
chr6	137277090	137277091	T	A	0.22	alt	MEF2B	MA0660.1	-0.6	rs373648000
chr6	137277090	137277091	T	A	0.22	alt	MEF2D	MEF2D_HUMAN.H11MO.0.A	0.7	rs373648000
chr6	137280784	137280785	C	T	0.36	alt	KLF13	MA0657.1	-6.5	rs368533467
chr6	137280784	137280785	C	T	0.36	alt	TFAP2A(var.3)	MA0872.1	1.3	rs368533467
chr6	137280784	137280785	C	T	0.36	alt	PPARG	PPARG_HUMAN.H11MO.1.A	3.4	rs368533467
chr6	137282150	137282151	G	A	0.36	alt	ZN563	ZN563_HUMAN.H11MO.0.C	-2.3	rs367755738
chr6	137289102	137289103	T	C	0.22	alt	IRF3	IRF3_HUMAN.H11MO.0.B	2.1	rs374700663
chr6	137289102	137289103	T	C	0.22	alt	ZFP82	ZFP82_HUMAN.H11MO.0.C	-2.2	rs374700663
chr6	137353477	137353478	G	A	0.21	alt	ZN467	ZN467_HUMAN.H11MO.0.C	-0.8	rs375094582
chr6	137454449	137454450	T	A	0.05	alt	RFX1	RFX1_HUMAN.H11MO.0.B	-0.9	rs148030780
chr6	137511887	137511888	C	T	0.93	ref	TP53	MA0106.1	3.8	rs551604308
chr6	137511887	137511888	C	T	0.93	ref	P53	P53_HUMAN.H11MO.1.A	4.5	rs551604308
chr6	137511887	137511888	C	T	0.93	ref	P63	P63_HUMAN.H11MO.1.A	2.7	rs551604308
chr6	137511887	137511888	C	T	0.93	ref	P73	P73_HUMAN.H11MO.1.A	2.8	rs551604308
chr6	137513487	137513488	G	A	0.08	alt	MZF1(var.2)	MA0057.1	-4.4	rs963494699
chr6	137513487	137513488	G	A	0.08	alt	NFKB1	MA0105.4	-8.8	rs963494699
chr6	137513487	137513488	G	A	0.08	alt	NFKB2	MA0778.1	-6.1	rs963494699
chr6	137513487	137513488	G	A	0.08	alt	REL	REL_HUMAN.H11MO.0.B	-2.8	rs963494699
chr6	137513487	137513488	G	A	0.08	alt	TF65	TF65_HUMAN.H11MO.0.A	-3.3	rs963494699
chr6	137514879	137514880	A	G	0.47	alt	WT1	WT1_HUMAN.H11MO.0.C	1.5	rs377217587
chr6	137514879	137514880	A	G	0.47	alt	ZBTB6	ZBTB6_HUMAN.H11MO.0.C	3.3	rs377217587
chr6	137544379	137544380	A	T	0.08	alt	ZN563	ZN563_HUMAN.H11MO.0.C	1.1	rs1057057877
chr6	137606542	137606543	G	A	0.98	ref	ELF1	MA0473.1	10.5	rs201634563
chr6	137606542	137606543	G	A	0.98	ref	ZN554	ZN554_HUMAN.H11MO.0.C	-0.5	rs201634563
chr6	137606542	137606543	G	A	0.98	ref	ZN770	ZN770_HUMAN.H11MO.0.C	-2.6	rs201634563
chr6	137606542	137606543	G	A	0.98	ref	ZSC22	ZSC22_HUMAN.H11MO.0.C	-3	rs201634563
chr6	137615437	137615438	C	T	0.06	alt	TAL1::TCF3	MA0091.1	4	rs1056284906
chr6	138023627	138023628	G	T	0.14	alt	COT1	COT1_HUMAN.H11MO.0.C	-3	rs543449415
chr6	138243469	138243470	G	A	0.71	ref	RBPJ	MA1116.1	7.1	rs377384603
chr6	138243469	138243470	G	A	0.71	ref	NFKB2	NFKB2_HUMAN.H11MO.0.B	3.3	rs377384603
chr6	138243469	138243470	G	A	0.71	ref	TF65	TF65_HUMAN.H11MO.0.A	3.3	rs377384603
chr6	138244750	138244751	G	T	0.05	alt	ZNF263	MA0528.1	-2.3	rs943471150
chr6	138244750	138244751	G	T	0.05	alt	MAZ	MAZ_HUMAN.H11MO.0.A	-1.8	rs943471150
chr6	138246514	138246515	T	A	0.57	alt	E2F8	MA0865.1	-6.2	rs367750646
chr6	138246514	138246515	T	A	0.57	alt	FOXC1	MA0032.1	4.2	rs367750646
chr6	138248736	138248737	G	T	0.05	alt	PRDM6	PRDM6_HUMAN.H11MO.0.C	-0.8	rs374038123
chr6	138248736	138248737	G	T	0.05	alt	ZN586	ZN586_HUMAN.H11MO.0.C	4.5	rs374038123
chr6	138406727	138406728	C	T	0.22	alt	ASCL1	MA1100.1	4.2	rs909915625
chr6	138406727	138406728	C	T	0.22	alt	MSC	MA0665.1	5.5	rs909915625
chr6	138406727	138406728	C	T	0.22	alt	BHA15	BHA15_HUMAN.H11MO.0.B	3.9	rs909915625
chr6	138406727	138406728	C	T	0.22	alt	MYOD1	MYOD1_HUMAN.H11MO.1.A	7.2	rs909915625
chr6	138406727	138406728	C	T	0.22	alt	MYOG	MYOG_HUMAN.H11MO.0.B	5.7	rs909915625
chr6	138406727	138406728	C	T	0.22	alt	TFE2	TFE2_HUMAN.H11MO.0.A	6.6	rs909915625
chr6	138414310	138414311	T	C	0.27	alt	PAX6	PAX6_HUMAN.H11MO.0.C	0.9	rs376604408
chr6	138580740	138580741	C	A	0.17	alt	ETS2	ETS2_HUMAN.H11MO.0.B	-3.1	rs77931962
chr6	138580740	138580741	C	A	0.17	alt	Z324A	Z324A_HUMAN.H11MO.0.C	-0.6	rs77931962
chr6	138587333	138587334	G	A	0.17	alt	PAX5	PAX5_HUMAN.H11MO.0.A	-1.1	rs371223668
chr6	138587333	138587334	G	A	0.17	alt	RFX2	RFX2_HUMAN.H11MO.1.A	-1.3	rs371223668
chr6	138587333	138587334	G	A	0.17	alt	ZN121	ZN121_HUMAN.H11MO.0.C	-2.4	rs371223668
chr6	138609922	138609923	G	A	0.13	alt	TCF7L2	MA0523.1	3.5	rs192358555
chr6	138609922	138609923	G	A	0.13	alt	TCF7	TCF7_HUMAN.H11MO.0.A	0.9	rs192358555
chr6	138609922	138609923	G	A	0.13	alt	TF7L1	TF7L1_HUMAN.H11MO.0.B	3	rs192358555
chr6	138609922	138609923	G	A	0.13	alt	TF7L2	TF7L2_HUMAN.H11MO.0.A	2.3	rs192358555
chr6	138609923	138609924	G	A	0.13	alt	TCF7	TCF7_HUMAN.H11MO.0.A	-4.3	rs117642857
chr6	138610701	138610702	G	T	0.14	alt	LEF1	LEF1_HUMAN.H11MO.0.A	-1.6	rs79562428
chr6	138764920	138764921	T	C	0.09	alt	CEBPB	CEBPB_HUMAN.H11MO.0.A	-7.1	rs556076054
chr6	138764920	138764921	T	C	0.09	alt	CEBPD	CEBPD_HUMAN.H11MO.0.C	-1.5	rs556076054
chr6	138764920	138764921	T	C	0.09	alt	CEBPE	CEBPE_HUMAN.H11MO.0.A	-4	rs556076054
chr6	138764920	138764921	T	C	0.09	alt	ZN322	ZN322_HUMAN.H11MO.0.B	3.5	rs556076054
chr6	138807565	138807566	C	T	0.18	alt	RREB1	MA0073.1	-3.8	rs147489371
chr6	138809889	138809890	G	T	0.19	alt	NR1H2::RXRA	MA0115.1	-5	rs373441977
chr6	138809889	138809890	G	T	0.19	alt	PPARG::RXRA	MA0065.1	-3.2	rs373441977
chr6	138812028	138812029	C	A	0.18	alt	ZFX	ZFX_HUMAN.H11MO.1.A	-0.7	rs12663987
chr6	138812028	138812029	C	A	0.18	alt	ZN770	ZN770_HUMAN.H11MO.0.C	-1.7	rs12663987
chr6	138814657	138814658	T	C	0.09	alt	BCL6	BCL6_HUMAN.H11MO.0.A	-2	rs374559798
chr6	138822752	138822753	C	T	0.05	alt	ZN281	ZN281_HUMAN.H11MO.0.A	-4	rs146568975
chr6	138873655	138873656	A	G	0.07	alt	PKNOX2	MA0783.1	-5.3	rs148068631
chr6	138873655	138873656	A	G	0.07	alt	TGIF1	MA0796.1	-4.9	rs148068631
chr6	138873655	138873656	A	G	0.07	alt	CREM	CREM_HUMAN.H11MO.0.C	5.1	rs148068631
chr6	138873655	138873656	A	G	0.07	alt	THA	THA_HUMAN.H11MO.0.C	5.9	rs148068631
chr6	138882516	138882517	T	C	0.07	alt	E2F6	E2F6_HUMAN.H11MO.0.A	0.7	rs372421948
chr6	138882516	138882517	T	C	0.07	alt	SP2	MA0516.1	1.1	rs372421948
chr6	138882516	138882517	T	C	0.07	alt	EGR1	EGR1_HUMAN.H11MO.0.A	2.7	rs372421948
chr6	138882516	138882517	T	C	0.07	alt	EGR2	EGR2_HUMAN.H11MO.0.A	1.9	rs372421948
chr6	138882516	138882517	T	C	0.07	alt	FLI1	FLI1_HUMAN.H11MO.0.A	1.7	rs372421948
chr6	138882516	138882517	T	C	0.07	alt	KLF15	KLF15_HUMAN.H11MO.0.A	1.3	rs372421948
chr6	138882516	138882517	T	C	0.07	alt	KLF6	KLF6_HUMAN.H11MO.0.A	1.6	rs372421948
chr6	138882516	138882517	T	C	0.07	alt	MAZ	MAZ_HUMAN.H11MO.1.A	2.3	rs372421948
chr6	138882516	138882517	T	C	0.07	alt	PATZ1	PATZ1_HUMAN.H11MO.1.C	1.2	rs372421948
chr6	138882516	138882517	T	C	0.07	alt	SP3	SP3_HUMAN.H11MO.0.B	2.2	rs372421948
chr6	138882516	138882517	T	C	0.07	alt	SP4	SP4_HUMAN.H11MO.1.A	1.7	rs372421948
chr6	138882516	138882517	T	C	0.07	alt	VEZF1	VEZF1_HUMAN.H11MO.1.C	1.4	rs372421948
chr6	138882516	138882517	T	C	0.07	alt	WT1	WT1_HUMAN.H11MO.0.C	1.1	rs372421948
chr6	138882516	138882517	T	C	0.07	alt	ZBT17	ZBT17_HUMAN.H11MO.0.A	1.5	rs372421948
chr6	138882516	138882517	T	C	0.07	alt	ZN281	ZN281_HUMAN.H11MO.0.A	2.8	rs372421948
chr6	138882516	138882517	T	C	0.07	alt	ZN467	ZN467_HUMAN.H11MO.0.C	1.2	rs372421948
chr6	138995279	138995280	A	G	0.07	alt	FEZF1	FEZF1_HUMAN.H11MO.0.C	0.9	rs377395815
chr6	139133040	139133041	G	T	0.33	alt	P73	P73_HUMAN.H11MO.1.A	1.8	rs373703731
chr6	139133065	139133066	A	G	0.33	alt	NKX2-3	MA0672.1	4.6	rs370330142
chr6	139133065	139133066	A	G	0.33	alt	NKX2-8	MA0673.1	3.1	rs370330142
chr6	139133065	139133066	A	G	0.33	alt	GLI3	GLI3_HUMAN.H11MO.0.B	1.6	rs370330142
chr6	139133065	139133066	A	G	0.33	alt	THA	THA_HUMAN.H11MO.0.C	-1	rs370330142
chr6	139133065	139133066	A	G	0.33	alt	ZN770	ZN770_HUMAN.H11MO.0.C	-0.9	rs370330142
chr6	139139343	139139344	C	T	0.29	alt	EGR1	MA0162.3	-9.5	rs141919121
chr6	139139343	139139344	C	T	0.29	alt	EGR2	MA0472.2	-4	rs141919121
chr6	139139343	139139344	C	T	0.29	alt	EGR4	MA0733.1	-3.8	rs141919121
chr6	139211962	139211963	T	G	0.17	alt	ZN136	ZN136_HUMAN.H11MO.0.C	-4.6	rs371081730
chr6	139217590	139217591	T	C	0.17	alt	BACH1	BACH1_HUMAN.H11MO.0.A	5.7	rs367882311
chr6	139217590	139217591	T	C	0.17	alt	MAFF	MAFF_HUMAN.H11MO.1.B	4.3	rs367882311
chr6	139217590	139217591	T	C	0.17	alt	NFE2	NFE2_HUMAN.H11MO.0.A	3.1	rs367882311
chr6	139235717	139235718	C	A	0.17	alt	MNX1	MA0707.1	1.2	rs374159049
chr6	139235717	139235718	C	A	0.17	alt	NKX61	NKX61_HUMAN.H11MO.0.B	-1	rs374159049
chr6	139239254	139239255	A	G	0.17	alt	ZSCAN4	MA1155.1	3.1	rs968102067
chr6	139239340	139239341	G	C	0.17	alt	EWSR1-FLI1	MA0149.1	6	rs372271555
chr6	139239340	139239341	G	C	0.17	alt	ZN143	ZN143_HUMAN.H11MO.0.A	3.1	rs372271555
chr6	139239340	139239341	G	C	0.17	alt	ZNF76	ZNF76_HUMAN.H11MO.0.C	2.1	rs372271555
chr6	139244812	139244813	A	T	0.17	alt	HSF1	HSF1_HUMAN.H11MO.1.A	-3.8	rs371491848
chr6	139271041	139271042	T	A	0.17	alt	MAF	MAF_HUMAN.H11MO.0.A	-0.7	rs372734319
chr6	139274368	139274369	A	G	0.17	alt	MEF2B	MEF2B_HUMAN.H11MO.0.A	2.1	rs373676796
chr6	139276006	139276007	A	G	0.17	alt	ANDR	ANDR_HUMAN.H11MO.0.A	-3.3	rs375276294
chr6	139280235	139280236	G	C	0.17	alt	ZN708	ZN708_HUMAN.H11MO.0.C	-0.7	rs369996968
chr6	139284611	139284612	C	T	0.17	alt	P53	P53_HUMAN.H11MO.1.A	-1.3	rs371869361
chr6	139296832	139296833	G	A	0.17	alt	HIC2	MA0738.1	3.3	rs373729686
chr6	139296832	139296833	G	A	0.17	alt	NFIC	NFIC_HUMAN.H11MO.0.A	1.2	rs373729686
chr6	139296832	139296833	G	A	0.17	alt	NR1D1	NR1D1_HUMAN.H11MO.0.B	2.2	rs373729686
chr6	139296832	139296833	G	A	0.17	alt	ZN322	ZN322_HUMAN.H11MO.0.B	1	rs373729686
chr6	139300138	139300139	T	C	0.17	alt	PAX5	PAX5_HUMAN.H11MO.0.A	2	rs375972631
chr6	139300138	139300139	T	C	0.17	alt	TYY1	TYY1_HUMAN.H11MO.0.A	5.3	rs375972631
chr6	139300138	139300139	T	C	0.17	alt	ZN121	ZN121_HUMAN.H11MO.0.C	0.9	rs375972631
chr6	139304838	139304839	C	T	0.17	alt	REST	MA0138.2	5	rs376675388
chr6	139309589	139309590	G	C	0.17	alt	VEZF1	VEZF1_HUMAN.H11MO.0.C	-1.7	rs948258069
chr6	139309589	139309590	G	C	0.17	alt	ZN214	ZN214_HUMAN.H11MO.0.C	-1.7	rs948258069
chr6	139309589	139309590	G	C	0.17	alt	ZN320	ZN320_HUMAN.H11MO.0.C	-2.9	rs948258069
chr6	139309589	139309590	G	C	0.17	alt	ZN341	ZN341_HUMAN.H11MO.0.C	-1.1	rs948258069
chr6	139312966	139312967	G	A	0.05	alt	HNF1B	HNF1B_HUMAN.H11MO.1.A	-1	rs369460542
chr6	139316313	139316314	T	G	0.17	alt	NR5A2	NR5A2_HUMAN.H11MO.0.B	-4.1	rs370892241
chr6	139316313	139316314	T	G	0.17	alt	STF1	STF1_HUMAN.H11MO.0.B	-1.6	rs370892241
chr6	139318985	139318986	G	T	0.09	alt	PIT1	PIT1_HUMAN.H11MO.0.C	0.9	rs939546014
chr6	139332948	139332949	G	A	0.15	alt	PAX5	MA0014.2	-0.9	rs776583340
chr6	139332948	139332949	G	A	0.15	alt	RFX1	RFX1_HUMAN.H11MO.0.B	-1.1	rs776583340
chr6	139332948	139332949	G	A	0.15	alt	ZN121	ZN121_HUMAN.H11MO.0.C	1.8	rs776583340
chr6	139358773	139358774	C	T	0.21	alt	KLF14	MA0740.1	-7	rs372133437
chr6	139358773	139358774	C	T	0.21	alt	KLF16	MA0741.1	-4.8	rs372133437
chr6	139358773	139358774	C	T	0.21	alt	KLF4	KLF4_HUMAN.H11MO.0.A	-5.8	rs372133437
chr6	139358773	139358774	C	T	0.21	alt	KLF9	KLF9_HUMAN.H11MO.0.C	-7.3	rs372133437
chr6	139358773	139358774	C	T	0.21	alt	SP3	MA0746.1	-3.8	rs372133437
chr6	139358773	139358774	C	T	0.21	alt	SP8	MA0747.1	-3.9	rs372133437
chr6	139403617	139403618	G	A	0.11	alt	PO3F2	PO3F2_HUMAN.H11MO.0.A	-4	rs909201260
chr6	139519918	139519919	C	T	0.11	alt	ZN563	ZN563_HUMAN.H11MO.0.C	-0.5	rs949769498
chr6	139615855	139615856	G	A	0.05	alt	BACH1	BACH1_HUMAN.H11MO.0.A	-4.9	rs1009633795
chr6	139615855	139615856	G	A	0.05	alt	THAP1	THAP1_HUMAN.H11MO.0.C	-2	rs1009633795
chr6	139642438	139642439	C	T	0.11	alt	ZN264	ZN264_HUMAN.H11MO.0.C	-1.5	rs369056487
chr6	139643855	139643856	G	A	0.11	alt	RBPJ	MA1116.1	4.9	rs376686405
chr6	139643855	139643856	G	A	0.11	alt	EGR1	EGR1_HUMAN.H11MO.0.A	-0.9	rs376686405
chr6	139643855	139643856	G	A	0.11	alt	EGR2	EGR2_HUMAN.H11MO.1.A	-0.6	rs376686405
chr6	139643855	139643856	G	A	0.11	alt	KLF1	KLF1_HUMAN.H11MO.0.A	-0.9	rs376686405
chr6	139643855	139643856	G	A	0.11	alt	KLF6	KLF6_HUMAN.H11MO.0.A	-0.6	rs376686405
chr6	139643855	139643856	G	A	0.11	alt	NR1H4	NR1H4_HUMAN.H11MO.0.B	-2.4	rs376686405
chr6	139643855	139643856	G	A	0.11	alt	PATZ1	PATZ1_HUMAN.H11MO.0.C	-1.2	rs376686405
chr6	139643855	139643856	G	A	0.11	alt	SP1	SP1_HUMAN.H11MO.0.A	-1.7	rs376686405
chr6	139643855	139643856	G	A	0.11	alt	WT1	WT1_HUMAN.H11MO.0.C	-2.3	rs376686405
chr6	139643855	139643856	G	A	0.11	alt	ZBT17	ZBT17_HUMAN.H11MO.0.A	-1.1	rs376686405
chr6	139643855	139643856	G	A	0.11	alt	ZN467	ZN467_HUMAN.H11MO.0.C	-1.4	rs376686405
chr6	139647469	139647470	C	T	0.07	alt	COT1	COT1_HUMAN.H11MO.0.C	-1.4	rs374145910
chr6	139647469	139647470	C	T	0.07	alt	RARA	RARA_HUMAN.H11MO.0.A	-2.3	rs374145910
chr6	139647469	139647470	C	T	0.07	alt	RXRA	RXRA_HUMAN.H11MO.0.A	-1.2	rs374145910
chr6	139647469	139647470	C	T	0.07	alt	ZN467	ZN467_HUMAN.H11MO.0.C	-1.3	rs374145910
chr6	139676836	139676837	A	C	0.05	alt	PEBB	PEBB_HUMAN.H11MO.0.C	4.8	rs1016148523
chr6	139677054	139677055	C	T	0.06	alt	PAX6	PAX6_HUMAN.H11MO.0.C	1.7	rs74971015
chr6	139677054	139677055	C	T	0.06	alt	SMCA5	SMCA5_HUMAN.H11MO.0.C	1.5	rs74971015
chr6	139677054	139677055	C	T	0.06	alt	ZN502	ZN502_HUMAN.H11MO.0.C	3.7	rs74971015
chr6	139683434	139683435	C	T	0.06	alt	SP2	SP2_HUMAN.H11MO.0.A	-1.3	rs1037495265
chr6	139693021	139693022	A	C	0.06	alt	ATF4	ATF4_HUMAN.H11MO.0.A	8	rs538682711
chr6	139693021	139693022	A	C	0.06	alt	CEBPG	CEBPG_HUMAN.H11MO.0.B	6.4	rs538682711
chr6	139699945	139699946	G	T	0.2	alt	PAX5	PAX5_HUMAN.H11MO.0.A	-2.2	rs766698581
chr6	139788936	139788937	G	A	0.07	alt	THAP1	THAP1_HUMAN.H11MO.0.C	-0.6	rs368377632
chr6	139788936	139788937	G	A	0.07	alt	ZN322	ZN322_HUMAN.H11MO.0.B	1.6	rs368377632
chr6	139788936	139788937	G	A	0.07	alt	ZN335	ZN335_HUMAN.H11MO.0.A	2.4	rs368377632
chr6	139790535	139790536	G	A	0.06	alt	TAL1	TAL1_HUMAN.H11MO.1.A	-5.4	rs905999423
chr6	139827524	139827525	C	T	0.05	alt	ZNF263	MA0528.1	-2.4	rs1023980549
chr6	139827524	139827525	C	T	0.05	alt	IRF3	IRF3_HUMAN.H11MO.0.B	-0.9	rs1023980549
chr6	139827524	139827525	C	T	0.05	alt	MAZ	MAZ_HUMAN.H11MO.0.A	-1.9	rs1023980549
chr6	139827524	139827525	C	T	0.05	alt	WT1	WT1_HUMAN.H11MO.0.C	-0.4	rs1023980549
chr6	139827524	139827525	C	T	0.05	alt	ZN263	ZN263_HUMAN.H11MO.0.A	-1.7	rs1023980549
chr6	139827524	139827525	C	T	0.05	alt	ZN341	ZN341_HUMAN.H11MO.0.C	-0.9	rs1023980549
chr6	139827524	139827525	C	T	0.05	alt	ZN467	ZN467_HUMAN.H11MO.0.C	-2.3	rs1023980549
chr6	139842201	139842202	T	A	0.06	alt	LEF1	MA0768.1	-3.9	rs754602039
chr6	139842201	139842202	T	A	0.06	alt	TCF7L2	MA0523.1	-2	rs754602039
chr6	139842201	139842202	T	A	0.06	alt	TCF7	TCF7_HUMAN.H11MO.0.A	-2	rs754602039
chr6	139842201	139842202	T	A	0.06	alt	TF7L1	TF7L1_HUMAN.H11MO.0.B	-1.4	rs754602039
chr6	139842201	139842202	T	A	0.06	alt	TF7L2	TF7L2_HUMAN.H11MO.0.A	-1.9	rs754602039
chr6	139851088	139851089	C	T	0.08	alt	SMAD2::SMAD3::SMAD4	MA0513.1	-2.7	rs950008429
chr6	139851088	139851089	C	T	0.08	alt	SMAD4	SMAD4_HUMAN.H11MO.0.B	-1.9	rs950008429
chr6	139851088	139851089	C	T	0.08	alt	SP1	SP1_HUMAN.H11MO.0.A	-2	rs950008429
chr6	139851088	139851089	C	T	0.08	alt	SP3	SP3_HUMAN.H11MO.0.B	-1.1	rs950008429
chr6	139929190	139929191	G	A	0.57	alt	NRF1	NRF1_HUMAN.H11MO.0.A	2.4	rs190087250
chr6	139929190	139929191	G	A	0.57	alt	ZBT14	ZBT14_HUMAN.H11MO.0.C	-4.2	rs190087250
chr6	139966712	139966713	C	A	0.12	alt	RBPJ	MA1116.1	-1.3	rs536316624
chr6	139966712	139966713	C	A	0.12	alt	NR1D1	NR1D1_HUMAN.H11MO.0.B	4.3	rs536316624
chr6	139976861	139976862	A	G	0.1	alt	KLF14	MA0740.1	7	rs997288321
chr6	140019124	140019125	C	G	0.99	alt	PLAG1	MA0163.1	4.3	rs9403108
chr6	140019124	140019125	C	G	0.99	alt	MAZ	MAZ_HUMAN.H11MO.0.A	0.9	rs9403108
chr6	140019124	140019125	C	G	0.99	alt	PATZ1	PATZ1_HUMAN.H11MO.0.C	1.3	rs9403108
chr6	140019124	140019125	C	G	0.99	alt	ZN770	ZN770_HUMAN.H11MO.1.C	1.2	rs9403108
chr6	140067673	140067674	A	G	0.99	ref	NFAC1	NFAC1_HUMAN.H11MO.0.B	1.8	rs979322679
chr6	140085873	140085874	C	T	0.2	alt	SRBP2	SRBP2_HUMAN.H11MO.0.B	2.3	rs2051115
chr6	140085873	140085874	C	T	0.2	alt	ZN317	ZN317_HUMAN.H11MO.0.C	-1.6	rs2051115
chr6	140199140	140199141	A	C	0.21	ref	ZN121	ZN121_HUMAN.H11MO.0.C	-0.4	rs7744208
chr6	140917274	140917275	G	A	0.12	alt	RBPJ	MA1116.1	-0.5	rs987156728
chr6	141088589	141088590	G	T	0.96	ref	ZN418	ZN418_HUMAN.H11MO.0.C	-0.7	rs371998546
chr6	141102361	141102362	G	A	0.05	alt	IRF3	IRF3_HUMAN.H11MO.0.B	-0.9	rs375832439
chr6	141102361	141102362	G	A	0.05	alt	KLF6	KLF6_HUMAN.H11MO.0.A	-1.6	rs375832439
chr6	141102361	141102362	G	A	0.05	alt	MZF1	MZF1_HUMAN.H11MO.0.B	-0.4	rs375832439
chr6	141102361	141102362	G	A	0.05	alt	SPIB	SPIB_HUMAN.H11MO.0.A	1.4	rs375832439
chr6	141102361	141102362	G	A	0.05	alt	ZFP82	ZFP82_HUMAN.H11MO.0.C	1	rs375832439
chr6	141105045	141105046	G	A	0.96	ref	ZN502	ZN502_HUMAN.H11MO.0.C	-3.6	rs376354070
chr6	141785939	141785940	G	A	0.05	alt	EGR1	MA0162.2	-1.3	rs140679738
chr6	141785939	141785940	G	A	0.05	alt	KLF16	MA0741.1	-1.6	rs140679738
chr6	141785939	141785940	G	A	0.05	alt	KLF5	KLF5_HUMAN.H11MO.0.A	0.8	rs140679738
chr6	141785939	141785940	G	A	0.05	alt	KLF9	MA1107.1	1.2	rs140679738
chr6	141785939	141785940	G	A	0.05	alt	SP3	MA0746.1	-1.2	rs140679738
chr6	141785939	141785940	G	A	0.05	alt	EGR2	EGR2_HUMAN.H11MO.1.A	-0.5	rs140679738
chr6	141785939	141785940	G	A	0.05	alt	KLF1	KLF1_HUMAN.H11MO.0.A	-0.7	rs140679738
chr6	141785939	141785940	G	A	0.05	alt	KLF12	KLF12_HUMAN.H11MO.0.C	-3.8	rs140679738
chr6	141785939	141785940	G	A	0.05	alt	KLF3	KLF3_HUMAN.H11MO.0.B	-1.3	rs140679738
chr6	141785939	141785940	G	A	0.05	alt	KLF6	KLF6_HUMAN.H11MO.0.A	-0.9	rs140679738
chr6	141785939	141785940	G	A	0.05	alt	SP1	SP1_HUMAN.H11MO.1.A	-3.9	rs140679738
chr6	142172353	142172354	T	C	0.08	alt	RHOXF1	MA0719.1	0.9	rs377188717
chr6	142652043	142652044	C	T	0.12	alt	NANOG	NANOG_HUMAN.H11MO.0.A	2.1	rs935151893
chr6	142652043	142652044	C	T	0.12	alt	PO5F1	PO5F1_HUMAN.H11MO.0.A	2.3	rs935151893
chr6	142652043	142652044	C	T	0.12	alt	SOX2	SOX2_HUMAN.H11MO.1.A	4.1	rs935151893
chr6	142952857	142952858	A	G	0.11	alt	CLOCK	CLOCK_HUMAN.H11MO.0.C	-1.4	rs544285210
chr6	142952857	142952858	A	G	0.11	alt	PO5F1	PO5F1_HUMAN.H11MO.1.A	-3.7	rs544285210
chr6	143033086	143033087	G	A	0.06	alt	EVI1	EVI1_HUMAN.H11MO.0.B	1.5	rs9390020
chr6	143110471	143110472	T	C	0.47	alt	CLOCK	MA0819.1	3.1	rs75126203
chr6	143110471	143110472	T	C	0.47	alt	HES5	MA0821.1	7.6	rs75126203
chr6	143124941	143124942	G	A	0.09	alt	ZN528	ZN528_HUMAN.H11MO.0.C	-4.7	rs74866010
chr6	143124941	143124942	G	A	0.09	alt	ZN768	ZN768_HUMAN.H11MO.0.C	-1.1	rs74866010
chr6	143175370	143175371	G	A	0.09	alt	EGR1	EGR1_HUMAN.H11MO.0.A	-0.9	rs74370780
chr6	143175370	143175371	G	A	0.09	alt	EGR2	EGR2_HUMAN.H11MO.1.A	-0.9	rs74370780
chr6	143175370	143175371	G	A	0.09	alt	KLF6	KLF6_HUMAN.H11MO.0.A	-3.2	rs74370780
chr6	143175370	143175371	G	A	0.09	alt	MAZ	MAZ_HUMAN.H11MO.0.A	-3.2	rs74370780
chr6	143175370	143175371	G	A	0.09	alt	WT1	WT1_HUMAN.H11MO.0.C	-1.4	rs74370780
chr6	143175370	143175371	G	A	0.09	alt	ZBT17	ZBT17_HUMAN.H11MO.0.A	-1.1	rs74370780
chr6	143175370	143175371	G	A	0.09	alt	ZN281	ZN281_HUMAN.H11MO.0.A	-1.1	rs74370780
chr6	143179044	143179045	G	T	0.17	alt	SP1	SP1_HUMAN.H11MO.0.A	-3.4	rs76031061
chr6	143179044	143179045	G	T	0.17	alt	SP2	SP2_HUMAN.H11MO.0.A	-2	rs76031061
chr6	143179044	143179045	G	T	0.17	alt	SP4	SP4_HUMAN.H11MO.0.A	-2.2	rs76031061
chr6	143200869	143200870	C	T	0.11	alt	TBX21	TBX21_HUMAN.H11MO.0.A	-2.8	rs79188753
chr6	143200869	143200870	C	T	0.11	alt	ZN320	ZN320_HUMAN.H11MO.0.C	-0.5	rs79188753
chr6	143255527	143255528	G	A	0.08	alt	RARA	MA0729.1	-8.5	rs368819778
chr6	143255527	143255528	G	A	0.08	alt	VDR	VDR_HUMAN.H11MO.1.A	-8	rs368819778
chr6	143305594	143305595	C	A	0.14	alt	TAL1	TAL1_HUMAN.H11MO.1.A	-4.4	rs78806794
chr6	143390582	143390583	T	C	0.07	alt	BRAC	BRAC_HUMAN.H11MO.0.A	-2.2	rs375812340
chr6	143437187	143437188	G	A	0.38	alt	ZN214	ZN214_HUMAN.H11MO.0.C	0.4	rs117328188
chr6	143477998	143477999	G	T	0.31	alt	ESR2	MA0258.1	0.5	rs77873306
chr6	143477998	143477999	G	T	0.31	alt	ERR1	ERR1_HUMAN.H11MO.0.A	-0.6	rs77873306
chr6	143505512	143505513	G	A	0.31	alt	ZN768	ZN768_HUMAN.H11MO.0.C	-1.2	rs78723395
chr6	143515844	143515845	C	T	0.34	alt	EBF1	MA0154.2	-1.5	rs12665506
chr6	143515844	143515845	C	T	0.34	alt	VDR	VDR_HUMAN.H11MO.0.A	-2.4	rs12665506
chr6	143542938	143542939	A	G	0.99	ref	NKX21	NKX21_HUMAN.H11MO.0.A	0.9	rs4896625
chr6	143563226	143563227	C	T	1	ref	MZF1(var.2)	MA0057.1	-4.4	rs117805578
chr6	143563226	143563227	C	T	1	ref	CTCFL	CTCFL_HUMAN.H11MO.0.A	-2.6	rs117805578
chr6	143563771	143563772	A	C	0.2	alt	SRF	MA0083.3	9.3	rs78410294
chr6	143563771	143563772	A	C	0.2	alt	NR1D1	NR1D1_HUMAN.H11MO.0.B	2.1	rs78410294
chr6	143614861	143614862	A	G	0.32	alt	MYC	MYC_HUMAN.H11MO.0.A	1.5	rs376372647
chr6	143667022	143667023	G	C	0.11	alt	SIX2	MA1119.1	3.7	rs958095354
chr6	143667022	143667023	G	C	0.11	alt	SIX1	SIX1_HUMAN.H11MO.0.A	4.1	rs958095354
chr6	143771983	143771984	T	C	0.11	alt	ASCL1	MA1100.1	6.4	rs184934783
chr6	143771983	143771984	T	C	0.11	alt	NHLH1	MA0048.2	8	rs184934783
chr6	143771983	143771984	T	C	0.11	alt	ITF2	ITF2_HUMAN.H11MO.0.C	5.8	rs184934783
chr6	143771983	143771984	T	C	0.11	alt	MYOD1	MYOD1_HUMAN.H11MO.1.A	5.8	rs184934783
chr6	143771983	143771984	T	C	0.11	alt	MYOG	MYOG_HUMAN.H11MO.0.B	8	rs184934783
chr6	143771983	143771984	T	C	0.11	alt	OLIG2	OLIG2_HUMAN.H11MO.0.B	4.2	rs184934783
chr6	143771983	143771984	T	C	0.11	alt	PTF1A	PTF1A_HUMAN.H11MO.1.B	5.8	rs184934783
chr6	143771983	143771984	T	C	0.11	alt	TFE2	TFE2_HUMAN.H11MO.0.A	7.1	rs184934783
chr6	143771983	143771984	T	C	0.11	alt	ZN341	ZN341_HUMAN.H11MO.0.C	3.8	rs184934783
chr6	143771983	143771984	T	C	0.11	alt	ZN770	ZN770_HUMAN.H11MO.0.C	1.4	rs184934783
chr6	143772016	143772017	G	C	0.05	alt	PAX5	MA0014.2	2.9	rs563982781
chr6	143772016	143772017	G	C	0.05	alt	PLAG1	MA0163.1	4.2	rs563982781
chr6	143772016	143772017	G	C	0.05	alt	CTCFL	CTCFL_HUMAN.H11MO.0.A	-2.4	rs563982781
chr6	143772016	143772017	G	C	0.05	alt	EGR1	EGR1_HUMAN.H11MO.0.A	0.5	rs563982781
chr6	143772016	143772017	G	C	0.05	alt	EGR2	EGR2_HUMAN.H11MO.0.A	2.1	rs563982781
chr6	143772016	143772017	G	C	0.05	alt	KLF15	KLF15_HUMAN.H11MO.0.A	4.1	rs563982781
chr6	143772016	143772017	G	C	0.05	alt	PATZ1	PATZ1_HUMAN.H11MO.0.C	2.1	rs563982781
chr6	143772016	143772017	G	C	0.05	alt	RXRA	RXRA_HUMAN.H11MO.0.A	1.2	rs563982781
chr6	143772016	143772017	G	C	0.05	alt	VEZF1	VEZF1_HUMAN.H11MO.0.C	1.5	rs563982781
chr6	143772016	143772017	G	C	0.05	alt	ZN263	ZN263_HUMAN.H11MO.0.A	2	rs563982781
chr6	143772016	143772017	G	C	0.05	alt	ZN281	ZN281_HUMAN.H11MO.0.A	5.3	rs563982781
chr6	143772016	143772017	G	C	0.05	alt	ZN320	ZN320_HUMAN.H11MO.0.C	4.4	rs563982781
chr6	143772016	143772017	G	C	0.05	alt	ZN467	ZN467_HUMAN.H11MO.0.C	3.4	rs563982781
chr6	143785430	143785431	C	T	0.05	alt	ZNF41	ZNF41_HUMAN.H11MO.0.C	-2.3	rs929956790
chr6	143836210	143836211	G	A	0.07	alt	HIC1	HIC1_HUMAN.H11MO.0.C	-3.6	rs372643191
chr6	143836210	143836211	G	A	0.07	alt	ZN563	ZN563_HUMAN.H11MO.0.C	-1.6	rs372643191
chr6	143836210	143836211	G	A	0.07	alt	ZN770	ZN770_HUMAN.H11MO.0.C	-2.3	rs372643191
chr6	143850039	143850040	A	G	0.05	alt	PO5F1	PO5F1_HUMAN.H11MO.1.A	-0.5	rs983075343
chr6	143960771	143960772	A	T	0.15	alt	TCF7	TCF7_HUMAN.H11MO.0.A	1.2	rs376908721
chr6	144027648	144027649	G	A	0.05	alt	GATA1	GATA1_HUMAN.H11MO.1.A	-1.2	rs574349427
chr6	144027648	144027649	G	A	0.05	alt	GATA2	GATA2_HUMAN.H11MO.1.A	-1.9	rs574349427
chr6	144144875	144144876	G	A	0.21	alt	NFKB2	NFKB2_HUMAN.H11MO.0.B	-1.3	rs41285027
chr6	144145051	144145052	C	G	0.54	alt	ZNF143	MA0088.2	-9.2	rs10484815
chr6	144145051	144145052	C	G	0.54	alt	ZN502	ZN502_HUMAN.H11MO.0.C	2.9	rs10484815
chr6	144145051	144145052	C	G	0.54	alt	ZN768	ZN768_HUMAN.H11MO.0.C	-3.2	rs10484815
chr6	144257639	144257640	A	C	0.27	alt	TEAD1	MA0090.2	0.6	rs10484817
chr6	144257639	144257640	A	C	0.27	alt	TEAD4	MA0809.1	0.7	rs10484817
chr6	144377185	144377186	G	T	1	ref	BATF::JUN	MA0462.1	-4.7	rs56735264
chr6	144377185	144377186	G	T	1	ref	FOS	MA0476.1	-4	rs56735264
chr6	144377185	144377186	G	T	1	ref	FOS::JUN	MA0099.3	-3.9	rs56735264
chr6	144377185	144377186	G	T	1	ref	FOSB::JUNB	MA1135.1	-4	rs56735264
chr6	144377185	144377186	G	T	1	ref	FOSL1	FOSL1_HUMAN.H11MO.0.A	-4.4	rs56735264
chr6	144377185	144377186	G	T	1	ref	FOSL1::JUND	MA1142.1	-2.1	rs56735264
chr6	144377185	144377186	G	T	1	ref	FOSL2	FOSL2_HUMAN.H11MO.0.A	-5.4	rs56735264
chr6	144377185	144377186	G	T	1	ref	FOSL2::JUN	MA1130.1	-3.7	rs56735264
chr6	144377185	144377186	G	T	1	ref	FOSL2::JUNB	MA1138.1	-3.9	rs56735264
chr6	144377185	144377186	G	T	1	ref	FOSL2::JUND	MA1144.1	-4.5	rs56735264
chr6	144377185	144377186	G	T	1	ref	JUN::JUNB	MA1132.1	-3.4	rs56735264
chr6	144377185	144377186	G	T	1	ref	JUN(var.2)	MA0489.1	-3.3	rs56735264
chr6	144377185	144377186	G	T	1	ref	JUND	JUND_HUMAN.H11MO.0.A	-4	rs56735264
chr6	144377185	144377186	G	T	1	ref	NFE2	MA0841.1	-9.5	rs56735264
chr6	144377185	144377186	G	T	1	ref	JUN	JUN_HUMAN.H11MO.0.A	-4.1	rs56735264
chr6	144377185	144377186	G	T	1	ref	JUNB	JUNB_HUMAN.H11MO.0.A	-3.3	rs56735264
chr6	144377185	144377186	G	T	1	ref	RORG	RORG_HUMAN.H11MO.0.C	-4.9	rs56735264
chr6	144377185	144377186	G	T	1	ref	STAT1	STAT1_HUMAN.H11MO.1.A	-0.9	rs56735264
chr6	144377185	144377186	G	T	1	ref	STAT2	STAT2_HUMAN.H11MO.0.A	-0.8	rs56735264
chr6	144460327	144460328	C	T	0.05	alt	PEBB	PEBB_HUMAN.H11MO.0.C	4	rs560303828
chr6	144460327	144460328	C	T	0.05	alt	RUNX1	RUNX1_HUMAN.H11MO.0.A	4.3	rs560303828
chr6	144460327	144460328	C	T	0.05	alt	RUNX2	RUNX2_HUMAN.H11MO.0.A	4.1	rs560303828
chr6	144460327	144460328	C	T	0.05	alt	RUNX3	RUNX3_HUMAN.H11MO.0.A	3.8	rs560303828
chr6	144464500	144464501	G	C	0.19	alt	IRF3	MA1418.1	-7.6	rs75938044
chr6	144468763	144468764	C	T	0.05	alt	MYB	MYB_HUMAN.H11MO.0.A	-0.7	rs76511246
chr6	144471016	144471017	C	T	1	ref	ZN467	ZN467_HUMAN.H11MO.0.C	-3.8	rs77953163
chr6	144472689	144472690	T	C	0.05	alt	ZN317	ZN317_HUMAN.H11MO.0.C	3.1	rs79920370
chr6	144493811	144493812	C	T	0.08	alt	RELB	MA1117.1	-4.2	rs767641248
chr6	144493811	144493812	C	T	0.08	alt	ZNF76	ZNF76_HUMAN.H11MO.0.C	-1	rs767641248
chr6	144502661	144502662	G	A	0.21	alt	COT1	COT1_HUMAN.H11MO.0.C	-1.4	rs888629789
chr6	144502661	144502662	G	A	0.21	alt	COT2	COT2_HUMAN.H11MO.1.A	-1.4	rs888629789
chr6	144502661	144502662	G	A	0.21	alt	RXRA	RXRA_HUMAN.H11MO.0.A	-1.3	rs888629789
chr6	144502661	144502662	G	A	0.21	alt	ZN770	ZN770_HUMAN.H11MO.1.C	-6.4	rs888629789
chr6	144630282	144630283	G	A	0.41	alt	VEZF1	VEZF1_HUMAN.H11MO.0.C	-1	rs150418722
chr6	144715403	144715404	T	C	0.12	alt	ZFP28	ZFP28_HUMAN.H11MO.0.C	1.7	rs368216357
chr6	144802493	144802494	T	G	0.06	alt	FOXF2	MA0030.1	-4.3	rs1042506717
chr6	144802493	144802494	T	G	0.06	alt	FOXC1	FOXC1_HUMAN.H11MO.0.C	-4.2	rs1042506717
chr6	145192789	145192790	G	A	0.15	alt	MAZ	MAZ_HUMAN.H11MO.0.A	-1.2	rs368995576
chr6	145192789	145192790	G	A	0.15	alt	ZN263	ZN263_HUMAN.H11MO.0.A	-4.1	rs368995576
chr6	145192789	145192790	G	A	0.15	alt	ZN341	ZN341_HUMAN.H11MO.0.C	-1.3	rs368995576
chr6	145192789	145192790	G	A	0.15	alt	ZN770	ZN770_HUMAN.H11MO.1.C	-6.4	rs368995576
chr6	145213796	145213797	A	T	0.29	alt	RELB	MA1117.1	-2.8	rs9688729
chr6	145213796	145213797	A	T	0.29	alt	MAZ	MAZ_HUMAN.H11MO.0.A	0.8	rs9688729
chr6	145213796	145213797	A	T	0.29	alt	PATZ1	PATZ1_HUMAN.H11MO.0.C	1.9	rs9688729
chr6	145213796	145213797	A	T	0.29	alt	VEZF1	VEZF1_HUMAN.H11MO.0.C	1.2	rs9688729
chr6	145213796	145213797	A	T	0.29	alt	WT1	WT1_HUMAN.H11MO.0.C	2.1	rs9688729
chr6	145339579	145339580	C	T	0.15	alt	SOX2	SOX2_HUMAN.H11MO.1.A	-1.3	rs4120855
chr6	145357725	145357726	A	C	1	ref	THAP1	MA0597.1	4.5	rs111733520
chr6	145357725	145357726	A	C	1	ref	COT1	COT1_HUMAN.H11MO.0.C	4.7	rs111733520
chr6	145357725	145357726	A	C	1	ref	COT2	COT2_HUMAN.H11MO.1.A	3.3	rs111733520
chr6	145357725	145357726	A	C	1	ref	KLF12	KLF12_HUMAN.H11MO.0.C	6.3	rs111733520
chr6	145357725	145357726	A	C	1	ref	RARA	RARA_HUMAN.H11MO.1.A	4.9	rs111733520
chr6	145357725	145357726	A	C	1	ref	ZN770	ZN770_HUMAN.H11MO.0.C	4.9	rs111733520
chr6	145357725	145357726	A	C	1	ref	ZSC31	ZSC31_HUMAN.H11MO.0.C	-0.5	rs111733520
chr6	145358490	145358491	A	G	0.18	alt	SMAD2::SMAD3::SMAD4	MA0513.1	-1.7	rs9403659
chr6	145358490	145358491	A	G	0.18	alt	SMAD4	SMAD4_HUMAN.H11MO.0.B	-1.3	rs9403659
chr6	145359285	145359286	T	C	1	ref	NR5A2	NR5A2_HUMAN.H11MO.0.B	-1.3	rs79072762
chr6	145359285	145359286	T	C	1	ref	STF1	STF1_HUMAN.H11MO.0.B	-1.9	rs79072762
chr6	145359285	145359286	T	C	1	ref	ZFX	ZFX_HUMAN.H11MO.1.A	0.6	rs79072762
chr6	145359285	145359286	T	C	1	ref	ZSC31	ZSC31_HUMAN.H11MO.0.C	-2	rs79072762
chr6	145397314	145397315	T	C	1	ref	KLF4	MA0039.3	0.8	rs117576984
chr6	145397314	145397315	T	C	1	ref	KLF9	MA1107.1	1.1	rs117576984
chr6	145397314	145397315	T	C	1	ref	RREB1	MA0073.1	-3.4	rs117576984
chr6	145397314	145397315	T	C	1	ref	SP8	MA0747.1	0.9	rs117576984
chr6	145397314	145397315	T	C	1	ref	KLF12	KLF12_HUMAN.H11MO.0.C	1.8	rs117576984
chr6	145397314	145397315	T	C	1	ref	KLF3	KLF3_HUMAN.H11MO.0.B	1.2	rs117576984
chr6	145397314	145397315	T	C	1	ref	SP3	SP3_HUMAN.H11MO.0.B	1.4	rs117576984
chr6	145397314	145397315	T	C	1	ref	TBX21	TBX21_HUMAN.H11MO.0.A	0.9	rs117576984
chr6	145397331	145397332	C	G	1	ref	ZN134	ZN134_HUMAN.H11MO.0.C	-1.6	rs75663829
chr6	145397331	145397332	C	G	1	ref	ZN563	ZN563_HUMAN.H11MO.0.C	-4.6	rs75663829
chr6	145397384	145397385	G	A	1	ref	ID4	MA0824.1	8.3	rs78875500
chr6	145397384	145397385	G	A	1	ref	NEUROD1	MA1109.1	-0.6	rs78875500
chr6	145397384	145397385	G	A	1	ref	SNAI2	SNAI2_HUMAN.H11MO.0.A	7.2	rs78875500
chr6	145397384	145397385	G	A	1	ref	TCF4	MA0830.1	11.1	rs78875500
chr6	145397384	145397385	G	A	1	ref	ZEB1	MA0103.3	3.2	rs78875500
chr6	145397384	145397385	G	A	1	ref	ASCL1	ASCL1_HUMAN.H11MO.0.A	5.3	rs78875500
chr6	145397384	145397385	G	A	1	ref	KLF1	KLF1_HUMAN.H11MO.0.A	-4.6	rs78875500
chr6	145397384	145397385	G	A	1	ref	KLF3	KLF3_HUMAN.H11MO.0.B	-5.2	rs78875500
chr6	145397384	145397385	G	A	1	ref	KLF6	KLF6_HUMAN.H11MO.0.A	-2.4	rs78875500
chr6	145397384	145397385	G	A	1	ref	MAZ	MAZ_HUMAN.H11MO.0.A	2.2	rs78875500
chr6	145397384	145397385	G	A	1	ref	MYOD1	MYOD1_HUMAN.H11MO.1.A	7.2	rs78875500
chr6	145397384	145397385	G	A	1	ref	SP1	SP1_HUMAN.H11MO.0.A	-4.9	rs78875500
chr6	145397384	145397385	G	A	1	ref	SP2	SP2_HUMAN.H11MO.0.A	-1.7	rs78875500
chr6	145397384	145397385	G	A	1	ref	VEZF1	VEZF1_HUMAN.H11MO.0.C	-0.8	rs78875500
chr6	145397384	145397385	G	A	1	ref	ZN320	ZN320_HUMAN.H11MO.0.C	-4.3	rs78875500
chr6	145397384	145397385	G	A	1	ref	ZN341	ZN341_HUMAN.H11MO.0.C	-1	rs78875500
chr6	145402015	145402016	A	G	1	ref	IRF2	MA0051.1	3.8	rs75230244
chr6	145412860	145412861	G	A	0.99	ref	PPARA::RXRA	MA1148.1	-1.7	rs761091146
chr6	145413292	145413293	G	A	0.07	alt	THAP1	THAP1_HUMAN.H11MO.0.C	-2.3	rs566933672
chr6	145469609	145469610	T	C	0.08	alt	HXC9	HXC9_HUMAN.H11MO.0.C	-2.5	rs1005944567
chr6	145617058	145617059	G	T	0.05	alt	NKX25	NKX25_HUMAN.H11MO.0.B	-2.8	rs1054219794
chr6	145628554	145628555	C	T	0.05	alt	ZN257	ZN257_HUMAN.H11MO.0.C	-1.2	rs893858888
chr6	145670168	145670169	G	T	0.24	alt	NEUROD1	MA1109.1	-1.5	rs80187035
chr6	145670168	145670169	G	T	0.24	alt	NDF1	NDF1_HUMAN.H11MO.0.A	-3.4	rs80187035
chr6	145670168	145670169	G	T	0.24	alt	NDF2	NDF2_HUMAN.H11MO.0.B	-3	rs80187035
chr6	146865624	146865625	A	G	0.11	alt	NR6A1	NR6A1_HUMAN.H11MO.0.B	3.4	rs372411848
chr6	146914867	146914868	T	C	0.12	alt	OZF	OZF_HUMAN.H11MO.0.C	3.4	rs369087188
chr6	147176673	147176674	C	A	0.07	alt	ZN770	ZN770_HUMAN.H11MO.0.C	-4.2	rs954342961
chr6	147217458	147217459	G	A	0.07	alt	ZN341	ZN341_HUMAN.H11MO.0.C	-0.6	rs933780960
chr6	147360696	147360697	C	T	0.05	alt	SP2	SP2_HUMAN.H11MO.0.A	-1.6	rs765470156
chr6	147360696	147360697	C	T	0.05	alt	SP4	SP4_HUMAN.H11MO.0.A	-1.9	rs765470156
chr6	147471928	147471929	G	A	0.06	alt	Z354A	Z354A_HUMAN.H11MO.0.C	1.2	rs958438037
chr6	147602338	147602339	G	A	0.18	alt	HES7	MA0822.1	5.1	rs373478690
chr6	147602338	147602339	G	A	0.18	alt	ID4	MA0824.1	5.3	rs373478690
chr6	147602338	147602339	G	A	0.18	alt	SNAI2	SNAI2_HUMAN.H11MO.0.A	7.2	rs373478690
chr6	147602338	147602339	G	A	0.18	alt	ZEB1	MA0103.3	4.1	rs373478690
chr6	147602338	147602339	G	A	0.18	alt	ASCL1	ASCL1_HUMAN.H11MO.0.A	7.1	rs373478690
chr6	147602338	147602339	G	A	0.18	alt	PTF1A	PTF1A_HUMAN.H11MO.0.B	4.6	rs373478690
chr6	147602338	147602339	G	A	0.18	alt	ZN322	ZN322_HUMAN.H11MO.0.B	-2.5	rs373478690
chr6	147605320	147605321	T	C	1	ref	ZSC31	ZSC31_HUMAN.H11MO.0.C	2.5	rs75775640
chr6	147643227	147643228	G	C	0.11	alt	OSR2	OSR2_HUMAN.H11MO.0.C	4.7	rs1053199837
chr6	147663119	147663120	C	A	0.07	alt	FOXO3	FOXO3_HUMAN.H11MO.0.B	3	rs376224652
chr6	147663119	147663120	C	A	0.07	alt	FOXP2	FOXP2_HUMAN.H11MO.0.C	1.9	rs376224652
chr6	147663340	147663341	G	A	0.05	alt	ZNF8	ZNF8_HUMAN.H11MO.0.C	-1.1	rs942206532
chr6	147820661	147820662	C	T	0.05	alt	RFX3	MA0798.1	-1.1	rs1027755868
chr6	147820661	147820662	C	T	0.05	alt	RFX4	MA0799.1	-1.1	rs1027755868
chr6	147935637	147935638	C	T	0.08	alt	HNF1B	MA0153.2	2.1	rs369797758
chr6	147935637	147935638	C	T	0.08	alt	ZN134	ZN134_HUMAN.H11MO.0.C	-2.2	rs369797758
chr6	148100735	148100736	G	T	0.13	alt	ZN770	ZN770_HUMAN.H11MO.0.C	-2	rs376372092
chr6	148107983	148107984	A	T	0.05	alt	HSF1	MA0486.2	-5.8	rs4052651
chr6	148107983	148107984	A	T	0.05	alt	HSF2	HSF2_HUMAN.H11MO.0.A	-2.2	rs4052651
chr6	148189470	148189471	T	C	0.06	alt	GSX2	MA0893.1	-2.3	rs962098130
chr6	148230311	148230312	C	T	1	ref	RREB1	MA0073.1	-4.2	rs142563085
chr6	148230311	148230312	C	T	1	ref	Z324A	Z324A_HUMAN.H11MO.0.C	-1.7	rs142563085
chr6	148270035	148270036	T	C	1	ref	RARG	RARG_HUMAN.H11MO.0.B	1.3	rs550438810
chr6	148402214	148402215	C	G	0.25	alt	ZN143	ZN143_HUMAN.H11MO.0.A	0.8	rs4896964
chr6	148402214	148402215	C	G	0.25	alt	ZNF76	ZNF76_HUMAN.H11MO.0.C	0.9	rs4896964
chr6	148488322	148488323	G	A	0.99	ref	NRF1	MA0506.1	-10.1	rs187346303
chr6	148488322	148488323	G	A	0.99	ref	P63	P63_HUMAN.H11MO.1.A	0.7	rs187346303
chr6	148488322	148488323	G	A	0.99	ref	P73	P73_HUMAN.H11MO.1.A	0.7	rs187346303
chr6	148555354	148555355	A	G	0.21	alt	DLX3	DLX3_HUMAN.H11MO.0.C	-2.9	rs369325875
chr6	148569381	148569382	G	T	0.07	alt	GBX1	MA0889.1	-0.5	rs374199039
chr6	148569381	148569382	G	T	0.07	alt	RAX	MA0718.1	0.9	rs374199039
chr6	148569381	148569382	G	T	0.07	alt	LHX2	LHX2_HUMAN.H11MO.0.A	2.9	rs374199039
chr6	148569381	148569382	G	T	0.07	alt	TBX21	TBX21_HUMAN.H11MO.0.A	1.2	rs374199039
chr6	148603804	148603805	C	T	0.1	alt	KLF4	KLF4_HUMAN.H11MO.0.A	-4.5	rs111891615
chr6	148603804	148603805	C	T	0.1	alt	KLF9	MA1107.1	-3.1	rs111891615
chr6	148603804	148603805	C	T	0.1	alt	SP1	MA0079.1	-2	rs111891615
chr6	148603804	148603805	C	T	0.1	alt	SP3	MA0746.1	-2.7	rs111891615
chr6	148603804	148603805	C	T	0.1	alt	SP8	MA0747.1	-3.7	rs111891615
chr6	148603804	148603805	C	T	0.1	alt	KLF3	KLF3_HUMAN.H11MO.0.B	-2.8	rs111891615
chr6	148603804	148603805	C	T	0.1	alt	NANOG	NANOG_HUMAN.H11MO.1.B	5	rs111891615
chr6	148603804	148603805	C	T	0.1	alt	ZN770	ZN770_HUMAN.H11MO.0.C	-1.9	rs111891615
chr6	148646038	148646039	G	A	0.13	alt	ZN436	ZN436_HUMAN.H11MO.0.C	-4.5	rs373197596
chr6	148646038	148646039	G	A	0.13	alt	ZN770	ZN770_HUMAN.H11MO.1.C	-1.1	rs373197596
chr6	148646784	148646785	C	G	0.13	alt	GCM1	MA0646.1	3.6	rs371692962
chr6	148646784	148646785	C	G	0.13	alt	GCM2	MA0767.1	2.3	rs371692962
chr6	148648035	148648036	C	T	0.12	alt	MAZ	MAZ_HUMAN.H11MO.0.A	-1.1	rs369878072
chr6	148648035	148648036	C	T	0.12	alt	ZSC22	ZSC22_HUMAN.H11MO.0.C	-3	rs369878072
chr6	148652278	148652279	G	A	0.12	alt	ZN563	ZN563_HUMAN.H11MO.0.C	1.7	rs370825971
chr6	148752096	148752097	A	G	0.18	alt	IRF1	MA0050.1	0.9	rs893958602
chr6	148752096	148752097	A	G	0.18	alt	IRF2	MA0051.1	1.9	rs893958602
chr6	148771297	148771298	G	A	1	ref	RARA	RARA_HUMAN.H11MO.2.A	-0.6	rs140311728
chr6	148773040	148773041	A	G	0.15	ref	KLF5	MA0599.1	2.4	rs9377137
chr6	148773040	148773041	A	G	0.15	ref	RREB1	MA0073.1	3.9	rs9377137
chr6	148773040	148773041	A	G	0.15	ref	KLF3	KLF3_HUMAN.H11MO.0.B	1.8	rs9377137
chr6	148773040	148773041	A	G	0.15	ref	SALL4	SALL4_HUMAN.H11MO.0.B	2.3	rs9377137
chr6	148774098	148774099	C	T	0.96	ref	ZN329	ZN329_HUMAN.H11MO.0.C	-0.7	rs117874693
chr6	148791700	148791701	T	C	0.08	alt	IRF1	MA0050.2	-3.3	rs907510446
chr6	148791700	148791701	T	C	0.08	alt	IRF2	IRF2_HUMAN.H11MO.0.A	-4	rs907510446
chr6	148791700	148791701	T	C	0.08	alt	IRF3	IRF3_HUMAN.H11MO.0.B	-2.1	rs907510446
chr6	148791700	148791701	T	C	0.08	alt	RXRA	RXRA_HUMAN.H11MO.0.A	0.9	rs907510446
chr6	148828985	148828986	T	C	0.08	alt	BRAC	BRAC_HUMAN.H11MO.0.A	2.9	rs1039327828
chr6	148829214	148829215	A	T	0.66	alt	ZN490	ZN490_HUMAN.H11MO.0.C	-7.4	rs11155573
chr6	148830398	148830399	C	T	0.46	alt	NFE2L2	MA0150.1	-1.3	rs33951897
chr6	148840412	148840413	A	G	0.26	alt	MTF1	MTF1_HUMAN.H11MO.0.C	1.5	rs371101992
chr6	148850143	148850144	G	A	0.26	alt	MTF1	MA0863.1	-5	rs1051317343
chr6	148913563	148913564	C	T	0.1	alt	THAP1	THAP1_HUMAN.H11MO.0.C	1	rs913670071
chr6	148913563	148913564	C	T	0.1	alt	ZSC31	ZSC31_HUMAN.H11MO.0.C	1.1	rs913670071
chr6	148917226	148917227	T	C	0.1	alt	OLIG2	OLIG2_HUMAN.H11MO.0.B	1.7	rs1023967791
chr6	148917226	148917227	T	C	0.1	alt	ZN554	ZN554_HUMAN.H11MO.0.C	2.1	rs1023967791
chr6	148918476	148918477	G	A	0.1	alt	SPI1	SPI1_HUMAN.H11MO.0.A	0.8	rs1046969642
chr6	148918476	148918477	G	A	0.1	alt	SPIB	SPIB_HUMAN.H11MO.0.A	0.5	rs1046969642
chr6	149079740	149079741	A	G	0.82	ref	KLF13	MA0657.1	-8.3	rs1022841657
chr6	149079740	149079741	A	G	0.82	ref	KLF14	MA0740.1	-6.1	rs1022841657
chr6	149079740	149079741	A	G	0.82	ref	STAT1	STAT1_HUMAN.H11MO.1.A	-0.7	rs1022841657
chr6	149177303	149177304	T	C	1	ref	AHR	AHR_HUMAN.H11MO.0.B	1.3	rs143632487
chr6	149177303	149177304	T	C	1	ref	ARNT	ARNT_HUMAN.H11MO.0.B	2.1	rs143632487
chr6	149185368	149185369	A	G	1	ref	SMAD2::SMAD3::SMAD4	MA0513.1	-3.3	rs113527982
chr6	149185368	149185369	A	G	1	ref	SMAD2	SMAD2_HUMAN.H11MO.0.A	-1.9	rs113527982
chr6	149185368	149185369	A	G	1	ref	SMAD3	SMAD3_HUMAN.H11MO.0.B	-2.6	rs113527982
chr6	149185368	149185369	A	G	1	ref	SMAD4	SMAD4_HUMAN.H11MO.0.B	-1.6	rs113527982
chr6	149185368	149185369	A	G	1	ref	TBX3	TBX3_HUMAN.H11MO.0.C	-4.4	rs113527982
chr6	149185368	149185369	A	G	1	ref	THAP1	THAP1_HUMAN.H11MO.0.C	3.5	rs113527982
chr6	149196108	149196109	C	T	0.05	alt	NR2C2	NR2C2_HUMAN.H11MO.0.B	-3	rs945600355
chr6	149196108	149196109	C	T	0.05	alt	P63	P63_HUMAN.H11MO.0.A	-0.8	rs945600355
chr6	149218118	149218119	T	C	0.13	alt	TEAD1	MA0090.1	-3.5	rs970563516
chr6	149218118	149218119	T	C	0.13	alt	TEAD4	TEAD4_HUMAN.H11MO.0.A	-4.6	rs970563516
chr6	149219919	149219920	G	A	0.08	alt	CTCFL	MA1102.1	-5.1	rs375959931
chr6	149219919	149219920	G	A	0.08	alt	EBF1	MA0154.3	-2.9	rs375959931
chr6	149219919	149219920	G	A	0.08	alt	RREB1	MA0073.1	2.4	rs375959931
chr6	149219919	149219920	G	A	0.08	alt	AP2A	AP2A_HUMAN.H11MO.0.A	-0.8	rs375959931
chr6	149219919	149219920	G	A	0.08	alt	AP2C	AP2C_HUMAN.H11MO.0.A	-2.8	rs375959931
chr6	149219919	149219920	G	A	0.08	alt	COE1	COE1_HUMAN.H11MO.0.A	-3.9	rs375959931
chr6	149219919	149219920	G	A	0.08	alt	THA11	THA11_HUMAN.H11MO.0.B	-2.7	rs375959931
chr6	149219919	149219920	G	A	0.08	alt	ZN143	ZN143_HUMAN.H11MO.0.A	-2.5	rs375959931
chr6	149219919	149219920	G	A	0.08	alt	ZNF76	ZNF76_HUMAN.H11MO.0.C	-2.6	rs375959931
chr6	149232540	149232541	T	C	0.1	alt	EBF1	MA0154.2	12.2	rs570325159
chr6	149232540	149232541	T	C	0.1	alt	COE1	COE1_HUMAN.H11MO.0.A	5.4	rs570325159
chr6	149232540	149232541	T	C	0.1	alt	ZN320	ZN320_HUMAN.H11MO.0.C	3.4	rs570325159
chr6	149240225	149240226	C	T	0.06	alt	IRF1	IRF1_HUMAN.H11MO.0.A	-0.6	rs17079845
chr6	149243012	149243013	G	A	0.07	alt	MXI1	MXI1_HUMAN.H11MO.0.A	-1.5	rs78104513
chr6	149243012	149243013	G	A	0.07	alt	VEZF1	VEZF1_HUMAN.H11MO.0.C	-0.9	rs78104513
chr6	149243012	149243013	G	A	0.07	alt	ZN586	ZN586_HUMAN.H11MO.0.C	-2.7	rs78104513
chr6	149246252	149246253	C	G	0.1	alt	ZNF263	MA0528.1	-3.6	rs902030276
chr6	149247203	149247204	C	T	0.07	alt	INSM1	MA0155.1	-4.6	rs985058006
chr6	149248794	149248795	G	A	0.07	alt	ZN586	ZN586_HUMAN.H11MO.0.C	-4.3	rs9390637
chr6	149279865	149279866	A	G	0.35	alt	PPARG	PPARG_HUMAN.H11MO.0.A	-2.2	rs376066806
chr6	149279865	149279866	A	G	0.35	alt	RORA	RORA_HUMAN.H11MO.0.C	-0.5	rs376066806
chr6	149279865	149279866	A	G	0.35	alt	SMAD3	SMAD3_HUMAN.H11MO.0.B	2.3	rs376066806
chr6	149279865	149279866	A	G	0.35	alt	ZN281	ZN281_HUMAN.H11MO.0.A	0.7	rs376066806
chr6	149279865	149279866	A	G	0.35	alt	ZN320	ZN320_HUMAN.H11MO.0.C	-0.5	rs376066806
chr6	149281252	149281253	C	A	0.08	alt	RUNX1	RUNX1_HUMAN.H11MO.0.A	4	rs370353450
chr6	149309481	149309482	G	A	0.44	alt	RARA::RXRG	MA1149.1	-0.5	rs11754095
chr6	149309481	149309482	G	A	0.44	alt	NR1H3	NR1H3_HUMAN.H11MO.0.B	0.9	rs11754095
chr6	149309481	149309482	G	A	0.44	alt	NR1I2	NR1I2_HUMAN.H11MO.0.C	2.1	rs11754095
chr6	149309481	149309482	G	A	0.44	alt	NR1I3	NR1I3_HUMAN.H11MO.0.C	1.6	rs11754095
chr6	149309481	149309482	G	A	0.44	alt	THB	THB_HUMAN.H11MO.0.C	2.9	rs11754095
chr6	149309481	149309482	G	A	0.44	alt	ZN770	ZN770_HUMAN.H11MO.0.C	-0.8	rs11754095
chr6	149354775	149354776	G	T	0.2	alt	RREB1	MA0073.1	-0.8	rs374403572
chr6	149381742	149381743	G	T	0.22	alt	TAF1	TAF1_HUMAN.H11MO.0.A	-3	rs369528332
chr6	149381742	149381743	G	T	0.22	alt	ZNF76	ZNF76_HUMAN.H11MO.0.C	-4.2	rs369528332
chr6	149415604	149415605	G	A	0.41	ref	E2F8	MA0865.1	-3.7	rs10457842
chr6	149415604	149415605	G	A	0.41	ref	HOXA13	MA0650.1	6.8	rs10457842
chr6	149415604	149415605	G	A	0.41	ref	HOXB13	MA0901.1	3.9	rs10457842
chr6	149415604	149415605	G	A	0.41	ref	HOXD13	MA0909.1	2.8	rs10457842
chr6	149415604	149415605	G	A	0.41	ref	STAT1	STAT1_HUMAN.H11MO.0.A	-1.3	rs10457842
chr6	149415604	149415605	G	A	0.41	ref	HXA13	HXA13_HUMAN.H11MO.0.C	1.1	rs10457842
chr6	149415604	149415605	G	A	0.41	ref	STAT3	STAT3_HUMAN.H11MO.0.A	-1	rs10457842
chr6	149435975	149435976	G	A	0.09	alt	OSR2	OSR2_HUMAN.H11MO.0.C	2.7	rs535682916
chr6	149500215	149500216	A	C	0.34	alt	ESR2	ESR2_HUMAN.H11MO.0.A	7.9	rs370680742
chr6	149500215	149500216	A	C	0.34	alt	ESR1	ESR1_HUMAN.H11MO.0.A	6.3	rs370680742
chr6	149556683	149556684	C	G	0.1	alt	NFAC1	NFAC1_HUMAN.H11MO.0.B	3	rs373287804
chr6	149574104	149574105	C	T	0.26	alt	TAL1	TAL1_HUMAN.H11MO.0.A	-0.8	rs376134118
chr6	149574104	149574105	C	T	0.26	alt	ZN134	ZN134_HUMAN.H11MO.0.C	-0.8	rs376134118
chr6	149574104	149574105	C	T	0.26	alt	ZN331	ZN331_HUMAN.H11MO.0.C	-4.7	rs376134118
chr6	149809998	149809999	A	T	0.08	alt	ZN449	ZN449_HUMAN.H11MO.0.C	-1	rs981049845
chr6	150256342	150256343	C	T	0.29	alt	MAZ	MAZ_HUMAN.H11MO.1.A	-5.8	rs370705273
chr6	150256342	150256343	C	T	0.29	alt	PATZ1	PATZ1_HUMAN.H11MO.1.C	-1.7	rs370705273
chr6	150256342	150256343	C	T	0.29	alt	SP2	SP2_HUMAN.H11MO.1.B	-6.4	rs370705273
chr6	150256342	150256343	C	T	0.29	alt	TFDP1	TFDP1_HUMAN.H11MO.0.C	-3.8	rs370705273
chr6	150256342	150256343	C	T	0.29	alt	VEZF1	VEZF1_HUMAN.H11MO.1.C	-2.4	rs370705273
chr6	150256342	150256343	C	T	0.29	alt	WT1	WT1_HUMAN.H11MO.1.B	-2.4	rs370705273
chr6	150256342	150256343	C	T	0.29	alt	ZN263	ZN263_HUMAN.H11MO.1.A	-6.1	rs370705273
chr6	150260562	150260563	G	A	0.17	alt	ZBT17	ZBT17_HUMAN.H11MO.0.A	-0.4	rs145609180
chr6	150395699	150395700	A	C	0.96	ref	HXA13	HXA13_HUMAN.H11MO.0.C	-3.8	rs141125893
chr6	150395912	150395913	T	A	0.05	alt	SMAD2::SMAD3::SMAD4	MA0513.1	1.1	rs368580040
chr6	150395912	150395913	T	A	0.05	alt	HEN1	HEN1_HUMAN.H11MO.0.C	1	rs368580040
chr6	150395912	150395913	T	A	0.05	alt	OLIG2	OLIG2_HUMAN.H11MO.0.B	3.3	rs368580040
chr6	150395912	150395913	T	A	0.05	alt	SMAD4	SMAD4_HUMAN.H11MO.0.B	0.6	rs368580040
chr6	150451433	150451434	G	A	0.99	ref	SMAD2::SMAD3::SMAD4	MA0513.1	1.7	rs933347206
chr6	150451433	150451434	G	A	0.99	ref	NRF1	NRF1_HUMAN.H11MO.0.A	0.6	rs933347206
chr6	150451433	150451434	G	A	0.99	ref	SMAD4	SMAD4_HUMAN.H11MO.0.B	1.3	rs933347206
chr6	150451433	150451434	G	A	0.99	ref	SP2	SP2_HUMAN.H11MO.0.A	-1.4	rs933347206
chr6	150451433	150451434	G	A	0.99	ref	SP3	SP3_HUMAN.H11MO.0.B	-1.5	rs933347206
chr6	150451433	150451434	G	A	0.99	ref	ZNF18	ZNF18_HUMAN.H11MO.0.C	-2.1	rs933347206
chr6	150464942	150464943	C	T	0.21	alt	ASCL1	MA1100.1	-2.8	rs191708340
chr6	150464942	150464943	C	T	0.21	alt	BHA15	BHA15_HUMAN.H11MO.0.B	-5.9	rs191708340
chr6	150464942	150464943	C	T	0.21	alt	ZBTB6	ZBTB6_HUMAN.H11MO.0.C	-7.9	rs191708340
chr6	150464942	150464943	C	T	0.21	alt	ZN563	ZN563_HUMAN.H11MO.0.C	0.7	rs191708340
chr6	150464942	150464943	C	T	0.21	alt	ZN768	ZN768_HUMAN.H11MO.0.C	0.9	rs191708340
chr6	150464955	150464956	C	T	0.16	alt	ASCL1	MA1100.1	-1.2	rs370615136
chr6	150464955	150464956	C	T	0.16	alt	NHLH1	MA0048.1	-2.8	rs370615136
chr6	150464955	150464956	C	T	0.16	alt	HEN1	HEN1_HUMAN.H11MO.0.C	-0.4	rs370615136
chr6	150464955	150464956	C	T	0.16	alt	HTF4	HTF4_HUMAN.H11MO.0.A	2.4	rs370615136
chr6	150464955	150464956	C	T	0.16	alt	ITF2	ITF2_HUMAN.H11MO.0.C	0.8	rs370615136
chr6	150464955	150464956	C	T	0.16	alt	MYOD1	MYOD1_HUMAN.H11MO.1.A	0.5	rs370615136
chr6	150464955	150464956	C	T	0.16	alt	TAL1	TAL1_HUMAN.H11MO.1.A	0.9	rs370615136
chr6	150464955	150464956	C	T	0.16	alt	TFE2	TFE2_HUMAN.H11MO.0.A	0.7	rs370615136
chr6	150465357	150465358	C	T	0.16	alt	E2F1	MA0024.2	-8.8	rs372374017
chr6	150465357	150465358	C	T	0.16	alt	E2F4	MA0470.1	-9.3	rs372374017
chr6	150465357	150465358	C	T	0.16	alt	E2F6	MA0471.1	-3.1	rs372374017
chr6	150465357	150465358	C	T	0.16	alt	SP2	SP2_HUMAN.H11MO.0.A	-3.2	rs372374017
chr6	150465357	150465358	C	T	0.16	alt	TFDP1	MA1122.1	-3.7	rs372374017
chr6	150465357	150465358	C	T	0.16	alt	E2F3	E2F3_HUMAN.H11MO.0.A	-2.6	rs372374017
chr6	150465357	150465358	C	T	0.16	alt	KLF3	KLF3_HUMAN.H11MO.0.B	-1.3	rs372374017
chr6	150465357	150465358	C	T	0.16	alt	KLF6	KLF6_HUMAN.H11MO.0.A	-0.9	rs372374017
chr6	150465357	150465358	C	T	0.16	alt	MAZ	MAZ_HUMAN.H11MO.1.A	-2.2	rs372374017
chr6	150465357	150465358	C	T	0.16	alt	NR1H4	NR1H4_HUMAN.H11MO.0.B	-0.9	rs372374017
chr6	150465357	150465358	C	T	0.16	alt	PATZ1	PATZ1_HUMAN.H11MO.0.C	-1.3	rs372374017
chr6	150465357	150465358	C	T	0.16	alt	SALL4	SALL4_HUMAN.H11MO.0.B	2.6	rs372374017
chr6	150465357	150465358	C	T	0.16	alt	SP1	SP1_HUMAN.H11MO.0.A	-4.1	rs372374017
chr6	150465357	150465358	C	T	0.16	alt	TBX3	TBX3_HUMAN.H11MO.0.C	4.4	rs372374017
chr6	150465357	150465358	C	T	0.16	alt	THAP1	THAP1_HUMAN.H11MO.0.C	-1.9	rs372374017
chr6	150465357	150465358	C	T	0.16	alt	ZN467	ZN467_HUMAN.H11MO.0.C	-0.5	rs372374017
chr6	150465357	150465358	C	T	0.16	alt	ZN563	ZN563_HUMAN.H11MO.0.C	-0.9	rs372374017
chr6	150473433	150473434	G	A	0.16	alt	SP2	SP2_HUMAN.H11MO.0.A	-1.8	rs376948278
chr6	150498168	150498169	C	G	0.05	alt	ZN467	ZN467_HUMAN.H11MO.0.C	-5.2	rs374382504
chr6	150498168	150498169	C	G	0.05	alt	ZN490	ZN490_HUMAN.H11MO.0.C	4.5	rs374382504
chr6	150500214	150500215	A	G	0.05	alt	P73	P73_HUMAN.H11MO.1.A	5.8	rs367824541
chr6	150500214	150500215	A	G	0.05	alt	SUH	SUH_HUMAN.H11MO.0.A	2.9	rs367824541
chr6	150500214	150500215	A	G	0.05	alt	Z324A	Z324A_HUMAN.H11MO.0.C	1.2	rs367824541
chr6	150500214	150500215	A	G	0.05	alt	ZN134	ZN134_HUMAN.H11MO.0.C	3.1	rs367824541
chr6	150504445	150504446	T	G	0.06	alt	BC11A	BC11A_HUMAN.H11MO.0.A	0.5	rs1020211072
chr6	150504445	150504446	T	G	0.06	alt	SPI1	SPI1_HUMAN.H11MO.0.A	0.6	rs1020211072
chr6	150504445	150504446	T	G	0.06	alt	SPIB	SPIB_HUMAN.H11MO.0.A	0.8	rs1020211072
chr6	150507068	150507069	G	C	0.07	alt	EHF	MA0598.2	-8.9	rs755139517
chr6	150507068	150507069	G	C	0.07	alt	ELF1	MA0473.1	-10.9	rs755139517
chr6	150507068	150507069	G	C	0.07	alt	ELF3	MA0640.1	-5.8	rs755139517
chr6	150507068	150507069	G	C	0.07	alt	ELF4	MA0641.1	-8.6	rs755139517
chr6	150507068	150507069	G	C	0.07	alt	ELF5	MA0136.2	-10	rs755139517
chr6	150507068	150507069	G	C	0.07	alt	ZBTB7A	MA0750.2	-4.5	rs755139517
chr6	150507068	150507069	G	C	0.07	alt	ETV4	ETV4_HUMAN.H11MO.0.B	-3.6	rs755139517
chr6	150507068	150507069	G	C	0.07	alt	ZN436	ZN436_HUMAN.H11MO.0.C	-5.9	rs755139517
chr6	150513648	150513649	T	C	0.05	alt	PAX5	PAX5_HUMAN.H11MO.0.A	1.2	rs373176592
chr6	150513648	150513649	T	C	0.05	alt	ZN121	ZN121_HUMAN.H11MO.0.C	0.5	rs373176592
chr6	150534917	150534918	C	T	0.06	alt	PTF1A	PTF1A_HUMAN.H11MO.0.B	-2.8	rs1033073373
chr6	150541517	150541518	A	T	0.05	alt	VEZF1	VEZF1_HUMAN.H11MO.0.C	-1.2	rs566207541
chr6	150541517	150541518	A	T	0.05	alt	ZN341	ZN341_HUMAN.H11MO.0.C	-2.3	rs566207541
chr6	150541517	150541518	A	T	0.05	alt	ZN467	ZN467_HUMAN.H11MO.0.C	-1.8	rs566207541
chr6	150541517	150541518	A	T	0.05	alt	ZN770	ZN770_HUMAN.H11MO.0.C	-2.1	rs566207541
chr6	150595612	150595613	G	A	1	ref	IRF3	IRF3_HUMAN.H11MO.0.B	-0.4	rs71570215
chr6	150595612	150595613	G	A	1	ref	KLF15	KLF15_HUMAN.H11MO.0.A	-8	rs71570215
chr6	150595612	150595613	G	A	1	ref	KLF3	KLF3_HUMAN.H11MO.0.B	-4.6	rs71570215
chr6	150595612	150595613	G	A	1	ref	KLF6	KLF6_HUMAN.H11MO.0.A	-4	rs71570215
chr6	150595612	150595613	G	A	1	ref	OLIG2	OLIG2_HUMAN.H11MO.0.B	-3.7	rs71570215
chr6	150595612	150595613	G	A	1	ref	PATZ1	PATZ1_HUMAN.H11MO.1.C	-3.9	rs71570215
chr6	150595612	150595613	G	A	1	ref	SP3	SP3_HUMAN.H11MO.0.B	-3.6	rs71570215
chr6	150595612	150595613	G	A	1	ref	SP4	SP4_HUMAN.H11MO.1.A	-0.8	rs71570215
chr6	150595612	150595613	G	A	1	ref	VEZF1	VEZF1_HUMAN.H11MO.1.C	-0.9	rs71570215
chr6	150595612	150595613	G	A	1	ref	WT1	WT1_HUMAN.H11MO.0.C	-5.4	rs71570215
chr6	150595612	150595613	G	A	1	ref	ZN263	ZN263_HUMAN.H11MO.0.A	-4	rs71570215
chr6	150595612	150595613	G	A	1	ref	ZN467	ZN467_HUMAN.H11MO.0.C	-3.2	rs71570215
chr6	150612194	150612195	T	A	0.06	alt	IRF7	MA0772.1	-9.6	rs1031827963
chr6	150633602	150633603	G	C	0.12	alt	MAFF	MAFF_HUMAN.H11MO.0.B	-2.7	rs77678955
chr6	150633602	150633603	G	C	0.12	alt	MAZ	MAZ_HUMAN.H11MO.0.A	-4.1	rs77678955
chr6	150633602	150633603	G	C	0.12	alt	PATZ1	PATZ1_HUMAN.H11MO.0.C	-1.7	rs77678955
chr6	150633602	150633603	G	C	0.12	alt	SP2	SP2_HUMAN.H11MO.0.A	-3.8	rs77678955
chr6	150633602	150633603	G	C	0.12	alt	SP4	SP4_HUMAN.H11MO.0.A	-3.8	rs77678955
chr6	150633602	150633603	G	C	0.12	alt	VEZF1	VEZF1_HUMAN.H11MO.0.C	-1.7	rs77678955
chr6	150633602	150633603	G	C	0.12	alt	ZBT17	ZBT17_HUMAN.H11MO.0.A	-3	rs77678955
chr6	150633602	150633603	G	C	0.12	alt	ZFX	ZFX_HUMAN.H11MO.1.A	-0.4	rs77678955
chr6	150633602	150633603	G	C	0.12	alt	ZN214	ZN214_HUMAN.H11MO.0.C	2.2	rs77678955
chr6	150633602	150633603	G	C	0.12	alt	ZN331	ZN331_HUMAN.H11MO.0.C	4.4	rs77678955
chr6	150633602	150633603	G	C	0.12	alt	ZN341	ZN341_HUMAN.H11MO.0.C	-1.4	rs77678955
chr6	150633602	150633603	G	C	0.12	alt	ZN554	ZN554_HUMAN.H11MO.0.C	2.6	rs77678955
chr6	150633602	150633603	G	C	0.12	alt	ZN770	ZN770_HUMAN.H11MO.0.C	-2.3	rs77678955
chr6	150633602	150633603	G	C	0.12	alt	ZSC22	ZSC22_HUMAN.H11MO.0.C	-4.6	rs77678955
chr6	150638888	150638889	G	A	0.08	alt	PKNOX1	MA0782.1	4	rs371125409
chr6	150638888	150638889	G	A	0.08	alt	PKNOX2	MA0783.1	3.6	rs371125409
chr6	150638888	150638889	G	A	0.08	alt	TGIF1	MA0796.1	6.1	rs371125409
chr6	150638888	150638889	G	A	0.08	alt	TGIF2	MA0797.1	2.9	rs371125409
chr6	150638888	150638889	G	A	0.08	alt	HEN1	HEN1_HUMAN.H11MO.0.C	-4.6	rs371125409
chr6	150638888	150638889	G	A	0.08	alt	MYOD1	MYOD1_HUMAN.H11MO.0.A	-1	rs371125409
chr6	150638888	150638889	G	A	0.08	alt	OSR2	OSR2_HUMAN.H11MO.0.C	-2.3	rs371125409
chr6	150638888	150638889	G	A	0.08	alt	PTF1A	PTF1A_HUMAN.H11MO.0.B	-0.9	rs371125409
chr6	150724543	150724544	C	G	0.05	alt	ZNF263	MA0528.1	-1.1	rs996276824
chr6	150724543	150724544	C	G	0.05	alt	E2F6	E2F6_HUMAN.H11MO.0.A	-2.8	rs996276824
chr6	150724543	150724544	C	G	0.05	alt	E2F7	E2F7_HUMAN.H11MO.0.B	-2.6	rs996276824
chr6	150724543	150724544	C	G	0.05	alt	EGR2	EGR2_HUMAN.H11MO.0.A	-3.3	rs996276824
chr6	150724543	150724544	C	G	0.05	alt	IRF3	IRF3_HUMAN.H11MO.0.B	-2.3	rs996276824
chr6	150724543	150724544	C	G	0.05	alt	KLF15	KLF15_HUMAN.H11MO.0.A	-2.7	rs996276824
chr6	150724543	150724544	C	G	0.05	alt	KLF6	KLF6_HUMAN.H11MO.0.A	-3.4	rs996276824
chr6	150724543	150724544	C	G	0.05	alt	MAZ	MAZ_HUMAN.H11MO.0.A	-3.3	rs996276824
chr6	150724543	150724544	C	G	0.05	alt	NR1D1	NR1D1_HUMAN.H11MO.0.B	-4.1	rs996276824
chr6	150724543	150724544	C	G	0.05	alt	PATZ1	PATZ1_HUMAN.H11MO.0.C	-2.3	rs996276824
chr6	150724543	150724544	C	G	0.05	alt	VEZF1	VEZF1_HUMAN.H11MO.0.C	-1.4	rs996276824
chr6	150724543	150724544	C	G	0.05	alt	WT1	WT1_HUMAN.H11MO.0.C	-2.4	rs996276824
chr6	150724543	150724544	C	G	0.05	alt	ZBT17	ZBT17_HUMAN.H11MO.0.A	-3	rs996276824
chr6	150724543	150724544	C	G	0.05	alt	ZN467	ZN467_HUMAN.H11MO.0.C	-3.3	rs996276824
chr6	150728696	150728697	C	T	0.1	alt	RFX5	MA0510.1	-1.7	rs375748877
chr6	150729112	150729113	G	A	0.18	alt	TFAP2C	MA0524.1	-5	rs80244439
chr6	150740365	150740366	C	T	0.31	alt	HINFP	MA0131.2	-8.1	rs370325220
chr6	150740613	150740614	T	C	0.12	alt	ZFP28	ZFP28_HUMAN.H11MO.0.C	-2.1	rs890014717
chr6	150806519	150806520	G	A	0.36	alt	TCF3	MA0522.2	-0.4	rs148080540
chr6	150811773	150811774	G	A	0.35	alt	STAT1	MA0137.1	3.7	rs111474682
chr6	150811773	150811774	G	A	0.35	alt	STAT1::STAT2	MA0517.1	5.2	rs111474682
chr6	150891956	150891957	T	C	0.17	alt	ZN274	ZN274_HUMAN.H11MO.0.A	-1.2	rs371753750
chr6	150922836	150922837	C	A	0.12	alt	FOXP1	MA0481.2	3	rs373293094
chr6	150922836	150922837	C	A	0.12	alt	FOXA1	FOXA1_HUMAN.H11MO.0.A	1.4	rs373293094
chr6	150922836	150922837	C	A	0.12	alt	FOXA2	FOXA2_HUMAN.H11MO.0.A	1.4	rs373293094
chr6	150922836	150922837	C	A	0.12	alt	FOXA3	FOXA3_HUMAN.H11MO.0.B	0.6	rs373293094
chr6	150922836	150922837	C	A	0.12	alt	FOXM1	FOXM1_HUMAN.H11MO.0.A	2.1	rs373293094
chr6	150922836	150922837	C	A	0.12	alt	FOXO1	FOXO1_HUMAN.H11MO.0.A	0.8	rs373293094
chr6	150928013	150928014	A	G	0.14	alt	KLF15	KLF15_HUMAN.H11MO.0.A	0.6	rs371866029
chr6	150928013	150928014	A	G	0.14	alt	ZN263	ZN263_HUMAN.H11MO.0.A	0.7	rs371866029
chr6	150930849	150930850	G	A	0.22	alt	HSF1	HSF1_HUMAN.H11MO.0.A	-0.6	rs368233710
chr6	150942804	150942805	C	T	0.08	alt	Z324A	Z324A_HUMAN.H11MO.0.C	-3.1	rs377582579
chr6	150943543	150943544	G	A	0.2	alt	PAX5	PAX5_HUMAN.H11MO.0.A	1	rs373917377
chr6	150943690	150943691	C	T	0.21	alt	KLF6	KLF6_HUMAN.H11MO.0.A	-2.4	rs368164416
chr6	150943690	150943691	C	T	0.21	alt	SALL4	SALL4_HUMAN.H11MO.0.B	-5.4	rs368164416
chr6	150947644	150947645	C	T	0.21	alt	FOXP1	MA0481.1	0.5	rs17422247
chr6	150947644	150947645	C	T	0.21	alt	ZN331	ZN331_HUMAN.H11MO.0.C	3.8	rs17422247
chr6	150949057	150949058	G	T	0.2	alt	MAF::NFE2	MA0501.1	0.9	rs367556022
chr6	150949057	150949058	G	T	0.2	alt	NF2L2	NF2L2_HUMAN.H11MO.0.A	1	rs367556022
chr6	150953059	150953060	C	G	0.12	alt	REST	MA0138.1	2.2	rs968715514
chr6	150953059	150953060	C	G	0.12	alt	TFAP2A	MA0003.2	0.6	rs968715514
chr6	150953059	150953060	C	G	0.12	alt	TFAP2A(var.2)	MA0810.1	0.9	rs968715514
chr6	150953059	150953060	C	G	0.12	alt	TFAP2A(var.3)	MA0872.1	-8.9	rs968715514
chr6	150953059	150953060	C	G	0.12	alt	TFAP2B(var.3)	MA0813.1	-8.6	rs968715514
chr6	150953059	150953060	C	G	0.12	alt	TFAP2C(var.3)	MA0815.1	-9.4	rs968715514
chr6	150953059	150953060	C	G	0.12	alt	TP63	MA0525.1	-3.2	rs968715514
chr6	150953059	150953060	C	G	0.12	alt	AP2B	AP2B_HUMAN.H11MO.0.B	3.5	rs968715514
chr6	150953059	150953060	C	G	0.12	alt	P63	P63_HUMAN.H11MO.0.A	-3.1	rs968715514
chr6	150953059	150953060	C	G	0.12	alt	SP2	SP2_HUMAN.H11MO.0.A	0.8	rs968715514
chr6	150953059	150953060	C	G	0.12	alt	THAP1	THAP1_HUMAN.H11MO.0.C	2.4	rs968715514
chr6	150953059	150953060	C	G	0.12	alt	ZN322	ZN322_HUMAN.H11MO.0.B	1.5	rs968715514
chr6	150972901	150972902	A	G	0.16	alt	E2F1	MA0024.2	8.8	rs371793603
chr6	150972901	150972902	A	G	0.16	alt	E2F4	MA0470.1	9.3	rs371793603
chr6	150972901	150972902	A	G	0.16	alt	E2F6	MA0471.1	6.3	rs371793603
chr6	150972901	150972902	A	G	0.16	alt	SP2	MA0516.1	4	rs371793603
chr6	150972901	150972902	A	G	0.16	alt	E2F3	E2F3_HUMAN.H11MO.0.A	1.9	rs371793603
chr6	150972901	150972902	A	G	0.16	alt	E2F7	E2F7_HUMAN.H11MO.0.B	2.2	rs371793603
chr6	150972901	150972902	A	G	0.16	alt	EGR1	EGR1_HUMAN.H11MO.0.A	2.7	rs371793603
chr6	150972901	150972902	A	G	0.16	alt	SP4	SP4_HUMAN.H11MO.0.A	0.5	rs371793603
chr6	150972901	150972902	A	G	0.16	alt	TAF1	TAF1_HUMAN.H11MO.0.A	1.4	rs371793603
chr6	150972901	150972902	A	G	0.16	alt	WT1	WT1_HUMAN.H11MO.0.C	1.5	rs371793603
chr6	150972901	150972902	A	G	0.16	alt	ZBT17	ZBT17_HUMAN.H11MO.0.A	-3.6	rs371793603
chr6	150972901	150972902	A	G	0.16	alt	ZFX	ZFX_HUMAN.H11MO.1.A	-0.5	rs371793603
chr6	150972901	150972902	A	G	0.16	alt	ZN263	ZN263_HUMAN.H11MO.0.A	1.3	rs371793603
chr6	150972901	150972902	A	G	0.16	alt	ZN341	ZN341_HUMAN.H11MO.0.C	1	rs371793603
chr6	150972901	150972902	A	G	0.16	alt	ZN770	ZN770_HUMAN.H11MO.0.C	0.8	rs371793603
chr6	150972901	150972902	A	G	0.16	alt	ZSC22	ZSC22_HUMAN.H11MO.0.C	-1.4	rs371793603
chr6	150983506	150983507	C	A	0.15	alt	FOXI1	MA0042.1	-0.9	rs1029321588
chr6	150983506	150983507	C	A	0.15	alt	FOXJ2	FOXJ2_HUMAN.H11MO.0.C	3.1	rs1029321588
chr6	150983506	150983507	C	A	0.15	alt	FOXQ1	FOXQ1_HUMAN.H11MO.0.C	-3	rs1029321588
chr6	150994685	150994686	A	C	0.09	alt	IRF1	MA0050.1	-3.9	rs955334171
chr6	150994685	150994686	A	C	0.09	alt	THA	THA_HUMAN.H11MO.0.C	3.2	rs955334171
chr6	150994685	150994686	A	C	0.09	alt	ZN335	ZN335_HUMAN.H11MO.0.A	2.5	rs955334171
chr6	151003925	151003926	C	A	0.1	alt	NFIC	MA0161.2	3.7	rs75524486
chr6	151003925	151003926	C	A	0.1	alt	TP63	MA0525.1	-1.4	rs75524486
chr6	151003925	151003926	C	A	0.1	alt	P63	P63_HUMAN.H11MO.0.A	-1.5	rs75524486
chr6	151004906	151004907	C	T	0.31	alt	MEF2B	MEF2B_HUMAN.H11MO.0.A	1.9	rs117511150
chr6	151006375	151006376	C	T	0.08	alt	KLF4	MA0039.3	1.5	rs756841530
chr6	151006375	151006376	C	T	0.08	alt	KLF5	KLF5_HUMAN.H11MO.0.A	0.8	rs756841530
chr6	151006375	151006376	C	T	0.08	alt	KLF9	KLF9_HUMAN.H11MO.0.C	-1.6	rs756841530
chr6	151006375	151006376	C	T	0.08	alt	PAX5	MA0014.3	-3.1	rs756841530
chr6	151006375	151006376	C	T	0.08	alt	EGR2	EGR2_HUMAN.H11MO.1.A	-1.3	rs756841530
chr6	151006375	151006376	C	T	0.08	alt	KLF1	KLF1_HUMAN.H11MO.0.A	-0.7	rs756841530
chr6	151006375	151006376	C	T	0.08	alt	KLF12	KLF12_HUMAN.H11MO.0.C	-3.8	rs756841530
chr6	151006375	151006376	C	T	0.08	alt	KLF3	KLF3_HUMAN.H11MO.0.B	-1.3	rs756841530
chr6	151006375	151006376	C	T	0.08	alt	KLF6	KLF6_HUMAN.H11MO.0.A	-0.9	rs756841530
chr6	151006375	151006376	C	T	0.08	alt	KLF8	KLF8_HUMAN.H11MO.0.C	1.8	rs756841530
chr6	151006375	151006376	C	T	0.08	alt	NR1H4	NR1H4_HUMAN.H11MO.0.B	-3	rs756841530
chr6	151006375	151006376	C	T	0.08	alt	SP1	SP1_HUMAN.H11MO.0.A	-4.9	rs756841530
chr6	151006375	151006376	C	T	0.08	alt	SP3	SP3_HUMAN.H11MO.0.B	-2.4	rs756841530
chr6	151017272	151017273	C	T	0.11	alt	LEF1	MA0768.1	1.1	rs922295203
chr6	151017272	151017273	C	T	0.11	alt	MEF2B	MEF2B_HUMAN.H11MO.0.A	-2.1	rs922295203
chr6	151039987	151039988	T	A	0.16	alt	LHX3	LHX3_HUMAN.H11MO.0.C	5.7	rs74295836
chr6	151060736	151060737	G	A	0.12	alt	SP1	MA0079.3	-5.2	rs191576397
chr6	151060736	151060737	G	A	0.12	alt	SP2	SP2_HUMAN.H11MO.1.B	-4.1	rs191576397
chr6	151060736	151060737	G	A	0.12	alt	KLF15	KLF15_HUMAN.H11MO.0.A	-3	rs191576397
chr6	151060736	151060737	G	A	0.12	alt	MAZ	MAZ_HUMAN.H11MO.0.A	-3.2	rs191576397
chr6	151060736	151060737	G	A	0.12	alt	SP4	SP4_HUMAN.H11MO.0.A	-3.1	rs191576397
chr6	151060736	151060737	G	A	0.12	alt	Z324A	Z324A_HUMAN.H11MO.0.C	1	rs191576397
chr6	151060736	151060737	G	A	0.12	alt	ZN770	ZN770_HUMAN.H11MO.1.C	2.5	rs191576397
chr6	151122410	151122411	A	G	0.12	alt	PLAG1	MA0163.1	2.3	rs1029190481
chr6	151122410	151122411	A	G	0.12	alt	ZNF263	MA0528.1	1.5	rs1029190481
chr6	151122410	151122411	A	G	0.12	alt	KLF15	KLF15_HUMAN.H11MO.0.A	1.2	rs1029190481
chr6	151122410	151122411	A	G	0.12	alt	MAZ	MAZ_HUMAN.H11MO.0.A	0.7	rs1029190481
chr6	151122410	151122411	A	G	0.12	alt	PATZ1	PATZ1_HUMAN.H11MO.0.C	0.9	rs1029190481
chr6	151122410	151122411	A	G	0.12	alt	VEZF1	VEZF1_HUMAN.H11MO.0.C	1.5	rs1029190481
chr6	151122410	151122411	A	G	0.12	alt	ZN341	ZN341_HUMAN.H11MO.0.C	1.4	rs1029190481
chr6	151122410	151122411	A	G	0.12	alt	ZN467	ZN467_HUMAN.H11MO.0.C	1.1	rs1029190481
chr6	151122410	151122411	A	G	0.12	alt	ZN770	ZN770_HUMAN.H11MO.0.C	1.6	rs1029190481
chr6	151138843	151138844	G	A	0.05	alt	THAP1	THAP1_HUMAN.H11MO.0.C	-0.7	rs545754613
chr6	151183010	151183011	G	A	0.17	alt	RREB1	MA0073.1	3.4	rs369296080
chr6	151183010	151183011	G	A	0.17	alt	ZBT17	ZBT17_HUMAN.H11MO.0.A	-0.9	rs369296080
chr6	151188216	151188217	C	G	0.12	alt	ZNF263	MA0528.1	-5.3	rs73011315
chr6	151188216	151188217	C	G	0.12	alt	EGR2	EGR2_HUMAN.H11MO.0.A	-1.5	rs73011315
chr6	151188216	151188217	C	G	0.12	alt	KLF15	KLF15_HUMAN.H11MO.0.A	-1.3	rs73011315
chr6	151188216	151188217	C	G	0.12	alt	PATZ1	PATZ1_HUMAN.H11MO.0.C	-2.2	rs73011315
chr6	151188216	151188217	C	G	0.12	alt	TAF1	TAF1_HUMAN.H11MO.0.A	4.3	rs73011315
chr6	151188216	151188217	C	G	0.12	alt	VEZF1	VEZF1_HUMAN.H11MO.0.C	-2.5	rs73011315
chr6	151188216	151188217	C	G	0.12	alt	WT1	WT1_HUMAN.H11MO.0.C	-2.1	rs73011315
chr6	151188216	151188217	C	G	0.12	alt	ZN263	ZN263_HUMAN.H11MO.0.A	-1.6	rs73011315
chr6	151188216	151188217	C	G	0.12	alt	ZN341	ZN341_HUMAN.H11MO.0.C	-0.7	rs73011315
chr6	151188216	151188217	C	G	0.12	alt	ZN467	ZN467_HUMAN.H11MO.0.C	-2.4	rs73011315
chr6	151188322	151188323	G	T	0.17	alt	IRF1	MA0050.2	8.1	rs544879448
chr6	151194104	151194105	C	T	0.17	alt	EGR1	EGR1_HUMAN.H11MO.0.A	-0.9	rs373087812
chr6	151194104	151194105	C	T	0.17	alt	EGR2	EGR2_HUMAN.H11MO.0.A	-0.9	rs373087812
chr6	151194104	151194105	C	T	0.17	alt	MAZ	MAZ_HUMAN.H11MO.0.A	-2.8	rs373087812
chr6	151194104	151194105	C	T	0.17	alt	PATZ1	PATZ1_HUMAN.H11MO.0.C	-1.9	rs373087812
chr6	151194104	151194105	C	T	0.17	alt	SP1	SP1_HUMAN.H11MO.0.A	-3.2	rs373087812
chr6	151194104	151194105	C	T	0.17	alt	SP2	SP2_HUMAN.H11MO.0.A	-1.5	rs373087812
chr6	151194104	151194105	C	T	0.17	alt	SP3	SP3_HUMAN.H11MO.0.B	-1.1	rs373087812
chr6	151194104	151194105	C	T	0.17	alt	SP4	SP4_HUMAN.H11MO.0.A	-1	rs373087812
chr6	151194104	151194105	C	T	0.17	alt	ZBT17	ZBT17_HUMAN.H11MO.0.A	-1.1	rs373087812
chr6	151194104	151194105	C	T	0.17	alt	ZN281	ZN281_HUMAN.H11MO.0.A	-1.1	rs373087812
chr6	151194104	151194105	C	T	0.17	alt	ZN341	ZN341_HUMAN.H11MO.0.C	-1.3	rs373087812
chr6	151204310	151204311	A	C	0.05	alt	P53	P53_HUMAN.H11MO.0.A	-1.1	rs377378137
chr6	151204310	151204311	A	C	0.05	alt	P63	P63_HUMAN.H11MO.1.A	-3.6	rs377378137
chr6	151204310	151204311	A	C	0.05	alt	P73	P73_HUMAN.H11MO.1.A	-4.6	rs377378137
chr6	151209369	151209370	G	A	0.05	alt	NFATC3	MA0625.1	-4.9	rs373947747
chr6	151209369	151209370	G	A	0.05	alt	NFAC1	NFAC1_HUMAN.H11MO.1.B	-5.8	rs373947747
chr6	151209369	151209370	G	A	0.05	alt	Z354A	Z354A_HUMAN.H11MO.0.C	-1.1	rs373947747
chr6	151217676	151217677	T	C	0.14	alt	CREB1	MA0018.3	0.6	rs975814246
chr6	151217676	151217677	T	C	0.14	alt	NR2F1	MA0017.2	0.7	rs975814246
chr6	151217676	151217677	T	C	0.14	alt	COT2	COT2_HUMAN.H11MO.1.A	0.4	rs975814246
chr6	151217676	151217677	T	C	0.14	alt	RXRA	RXRA_HUMAN.H11MO.1.A	0.6	rs975814246
chr6	151217676	151217677	T	C	0.14	alt	RXRB	RXRB_HUMAN.H11MO.0.C	1.8	rs975814246
chr6	151245105	151245106	A	G	0.12	alt	ONECUT1	MA0679.1	-7.4	rs377453993
chr6	151245105	151245106	A	G	0.12	alt	ONECUT2	MA0756.1	-4.5	rs377453993
chr6	151245105	151245106	A	G	0.12	alt	ONECUT3	MA0757.1	-4.6	rs377453993
chr6	151245105	151245106	A	G	0.12	alt	HNF6	HNF6_HUMAN.H11MO.0.B	-3.6	rs377453993
chr6	151245105	151245106	A	G	0.12	alt	RORG	RORG_HUMAN.H11MO.0.C	4	rs377453993
chr6	151323524	151323525	A	G	0.47	alt	ZN322	ZN322_HUMAN.H11MO.0.B	-0.6	rs77804362
chr6	151324164	151324165	G	A	0.47	alt	ZN140	ZN140_HUMAN.H11MO.0.C	-0.6	rs75461534
chr6	151324397	151324398	G	A	0.15	alt	NFIC::TLX1	MA0119.1	3.8	rs143996350
chr6	151324397	151324398	G	A	0.15	alt	NFIA	NFIA_HUMAN.H11MO.0.C	2	rs143996350
chr6	151324397	151324398	G	A	0.15	alt	NFIC	NFIC_HUMAN.H11MO.0.A	3.1	rs143996350
chr6	151324397	151324398	G	A	0.15	alt	SP2	SP2_HUMAN.H11MO.0.A	-3.7	rs143996350
chr6	151324397	151324398	G	A	0.15	alt	THAP1	THAP1_HUMAN.H11MO.0.C	-1.6	rs143996350
chr6	151324397	151324398	G	A	0.15	alt	ZN335	ZN335_HUMAN.H11MO.0.A	-1	rs143996350
chr6	151405279	151405280	T	A	0.05	alt	RFX2	MA0600.1	-0.5	rs77394444
chr6	151405279	151405280	T	A	0.05	alt	RFX1	RFX1_HUMAN.H11MO.0.B	-0.4	rs77394444
chr6	151412880	151412881	G	T	0.12	alt	RUNX2	MA0511.1	1	rs925097807
chr6	151412880	151412881	G	T	0.12	alt	KLF9	KLF9_HUMAN.H11MO.0.C	-0.7	rs925097807
chr6	151412880	151412881	G	T	0.12	alt	TAF1	TAF1_HUMAN.H11MO.0.A	-1.7	rs925097807
chr6	151412968	151412969	C	A	0.1	alt	PRDM1	MA0508.2	7	rs554593605
chr6	151412968	151412969	C	A	0.1	alt	RBPJ	MA1116.1	8.8	rs554593605
chr6	151419174	151419175	A	G	0.67	ref	ZN563	ZN563_HUMAN.H11MO.0.C	-2.3	rs9478949
chr6	151428636	151428637	A	T	0.88	ref	KLF6	KLF6_HUMAN.H11MO.0.A	-1	rs190035299
chr6	151428636	151428637	A	T	0.88	ref	ZSC22	ZSC22_HUMAN.H11MO.0.C	-0.6	rs190035299
chr6	151458002	151458003	T	G	0.28	alt	BC11A	BC11A_HUMAN.H11MO.0.A	-4.5	rs368188628
chr6	151458002	151458003	T	G	0.28	alt	IRF3	IRF3_HUMAN.H11MO.0.B	-3.6	rs368188628
chr6	151458002	151458003	T	G	0.28	alt	MAZ	MAZ_HUMAN.H11MO.0.A	-0.5	rs368188628
chr6	151458002	151458003	T	G	0.28	alt	STAT1	STAT1_HUMAN.H11MO.1.A	-2.4	rs368188628
chr6	151458002	151458003	T	G	0.28	alt	VEZF1	VEZF1_HUMAN.H11MO.0.C	-2.4	rs368188628
chr6	151458002	151458003	T	G	0.28	alt	ZN586	ZN586_HUMAN.H11MO.0.C	-4.8	rs368188628
chr6	151462642	151462643	G	A	0.99	ref	GFI1	GFI1_HUMAN.H11MO.0.C	1	rs925828631
chr6	151462642	151462643	G	A	0.99	ref	GFI1B	GFI1B_HUMAN.H11MO.0.A	0.6	rs925828631
chr6	151488654	151488655	C	T	0.21	alt	IRF8	MA0652.1	-10.7	rs62443377
chr6	151488654	151488655	C	T	0.21	alt	IRF9	IRF9_HUMAN.H11MO.0.C	-3.2	rs62443377
chr6	151568310	151568311	G	T	0.13	alt	ZN770	ZN770_HUMAN.H11MO.0.C	-3.3	rs907338049
chr6	151570035	151570036	T	C	0.06	alt	ZN341	ZN341_HUMAN.H11MO.0.C	0.6	rs140018059
chr6	151570035	151570036	T	C	0.06	alt	ZN770	ZN770_HUMAN.H11MO.0.C	-0.9	rs140018059
chr6	151578474	151578475	C	G	0.35	alt	PAX5	MA0014.2	-2.9	rs1047027223
chr6	151578474	151578475	C	G	0.35	alt	PATZ1	PATZ1_HUMAN.H11MO.0.C	3.1	rs1047027223
chr6	151578474	151578475	C	G	0.35	alt	ZN121	ZN121_HUMAN.H11MO.0.C	-4.3	rs1047027223
chr6	151594146	151594147	C	T	0.33	alt	ZN770	ZN770_HUMAN.H11MO.0.C	-1.2	rs375082319
chr6	151594146	151594147	C	T	0.33	alt	ZNF18	ZNF18_HUMAN.H11MO.0.C	-1.1	rs375082319
chr6	151637704	151637705	G	A	0.09	alt	USF1	USF1_HUMAN.H11MO.0.A	-2.6	rs181414270
chr6	151641076	151641077	G	A	0.09	alt	PRDM6	PRDM6_HUMAN.H11MO.0.C	1	rs983638618
chr6	151693409	151693410	G	A	0.17	alt	GFI1	GFI1_HUMAN.H11MO.0.C	6	rs9371510
chr6	151693409	151693410	G	A	0.17	alt	GFI1B	GFI1B_HUMAN.H11MO.0.A	1.7	rs9371510
chr6	151693409	151693410	G	A	0.17	alt	RUNX2	RUNX2_HUMAN.H11MO.0.A	-6.4	rs9371510
chr6	151723654	151723655	C	T	0.26	alt	NR1I2	NR1I2_HUMAN.H11MO.0.C	-2.3	rs1041171986
chr6	151730903	151730904	A	G	0.29	alt	TF65	TF65_HUMAN.H11MO.0.A	-1	rs9383890
chr6	151778336	151778337	T	G	0.22	alt	COT2	COT2_HUMAN.H11MO.1.A	-5.3	rs1052526853
chr6	151778336	151778337	T	G	0.22	alt	HINFP	HINFP_HUMAN.H11MO.0.C	0.5	rs1052526853
chr6	151778336	151778337	T	G	0.22	alt	RXRA	RXRA_HUMAN.H11MO.0.A	-3.5	rs1052526853
chr6	151971160	151971161	A	T	0.11	alt	SIX1	SIX1_HUMAN.H11MO.0.A	2.4	rs75983807
chr6	151971160	151971161	A	T	0.11	alt	ZN317	ZN317_HUMAN.H11MO.0.C	-1.8	rs75983807
chr6	152008442	152008443	G	A	0.9	ref	SOX15	MA1152.1	5.7	rs77032294
chr6	152197802	152197803	C	A	0.07	alt	EGR1	EGR1_HUMAN.H11MO.0.A	-1.2	rs371912642
chr6	152197802	152197803	C	A	0.07	alt	KLF1	KLF1_HUMAN.H11MO.0.A	-2.1	rs371912642
chr6	152197802	152197803	C	A	0.07	alt	KLF6	KLF6_HUMAN.H11MO.0.A	-1	rs371912642
chr6	152197802	152197803	C	A	0.07	alt	KLF9	KLF9_HUMAN.H11MO.0.C	0.9	rs371912642
chr6	152197802	152197803	C	A	0.07	alt	MAZ	MAZ_HUMAN.H11MO.0.A	1.6	rs371912642
chr6	152197802	152197803	C	A	0.07	alt	MZF1	MZF1_HUMAN.H11MO.0.B	5	rs371912642
chr6	152197802	152197803	C	A	0.07	alt	OSR2	OSR2_HUMAN.H11MO.0.C	-5.7	rs371912642
chr6	152197802	152197803	C	A	0.07	alt	SP1	SP1_HUMAN.H11MO.0.A	-1.3	rs371912642
chr6	152197802	152197803	C	A	0.07	alt	Z324A	Z324A_HUMAN.H11MO.0.C	1.2	rs371912642
chr6	152197802	152197803	C	A	0.07	alt	ZN563	ZN563_HUMAN.H11MO.0.C	-1.8	rs371912642
chr6	152197885	152197886	G	A	0.08	alt	KLF6	KLF6_HUMAN.H11MO.0.A	-0.6	rs117028281
chr6	152197885	152197886	G	A	0.08	alt	LYL1	LYL1_HUMAN.H11MO.0.A	-3.6	rs117028281
chr6	152197885	152197886	G	A	0.08	alt	MAZ	MAZ_HUMAN.H11MO.0.A	-1.4	rs117028281
chr6	152197885	152197886	G	A	0.08	alt	PATZ1	PATZ1_HUMAN.H11MO.0.C	-3.7	rs117028281
chr6	152197885	152197886	G	A	0.08	alt	RARA	RARA_HUMAN.H11MO.0.A	-1.8	rs117028281
chr6	152197885	152197886	G	A	0.08	alt	SP4	SP4_HUMAN.H11MO.0.A	-1.1	rs117028281
chr6	152197885	152197886	G	A	0.08	alt	THB	THB_HUMAN.H11MO.0.C	-1.1	rs117028281
chr6	152197885	152197886	G	A	0.08	alt	VEZF1	VEZF1_HUMAN.H11MO.0.C	-0.4	rs117028281
chr6	152197885	152197886	G	A	0.08	alt	WT1	WT1_HUMAN.H11MO.0.C	-0.5	rs117028281
chr6	152197885	152197886	G	A	0.08	alt	ZBT17	ZBT17_HUMAN.H11MO.0.A	0.7	rs117028281
chr6	152197885	152197886	G	A	0.08	alt	ZFP82	ZFP82_HUMAN.H11MO.0.C	1.6	rs117028281
chr6	152197885	152197886	G	A	0.08	alt	ZN263	ZN263_HUMAN.H11MO.0.A	-0.4	rs117028281
chr6	152197885	152197886	G	A	0.08	alt	ZN335	ZN335_HUMAN.H11MO.0.A	-4.7	rs117028281
chr6	152197885	152197886	G	A	0.08	alt	ZN341	ZN341_HUMAN.H11MO.0.C	-2.9	rs117028281
chr6	152197885	152197886	G	A	0.08	alt	ZN394	ZN394_HUMAN.H11MO.0.C	-0.9	rs117028281
chr6	152197885	152197886	G	A	0.08	alt	ZN467	ZN467_HUMAN.H11MO.0.C	-1.4	rs117028281
chr6	152197885	152197886	G	A	0.08	alt	ZN816	ZN816_HUMAN.H11MO.0.C	-4	rs117028281
chr6	152199148	152199149	T	C	0.07	alt	ZN121	ZN121_HUMAN.H11MO.0.C	4.1	rs982697447
chr6	152199849	152199850	A	G	0.09	alt	MAZ	MAZ_HUMAN.H11MO.0.A	1.1	rs370172016
chr6	152269753	152269754	C	A	0.08	alt	BACH1	BACH1_HUMAN.H11MO.0.A	-4.5	rs117233406
chr6	152269753	152269754	C	A	0.08	alt	NFE2	NFE2_HUMAN.H11MO.0.A	-5.4	rs117233406
chr6	152269753	152269754	C	A	0.08	alt	PATZ1	PATZ1_HUMAN.H11MO.0.C	-3.6	rs117233406
chr6	152269753	152269754	C	A	0.08	alt	VEZF1	VEZF1_HUMAN.H11MO.0.C	-2.2	rs117233406
chr6	152269753	152269754	C	A	0.08	alt	ZN341	ZN341_HUMAN.H11MO.0.C	-2.4	rs117233406
chr6	152269753	152269754	C	A	0.08	alt	ZN816	ZN816_HUMAN.H11MO.0.C	-7.8	rs117233406
chr6	152270274	152270275	C	T	0.07	alt	IRF3	MA1418.1	-4.9	rs145456215
chr6	152282985	152282986	G	A	0.09	alt	RREB1	MA0073.1	-1.6	rs74912803
chr6	152282985	152282986	G	A	0.09	alt	GLI3	GLI3_HUMAN.H11MO.0.B	2	rs74912803
chr6	152419644	152419645	A	G	0.47	alt	WT1	WT1_HUMAN.H11MO.1.B	3.2	rs369670755
chr6	152419644	152419645	A	G	0.47	alt	ZIC3	ZIC3_HUMAN.H11MO.0.B	4.7	rs369670755
chr6	152431660	152431661	G	A	0.26	alt	EGR1	MA0162.2	9.1	rs373292121
chr6	152431660	152431661	G	A	0.26	alt	PLAG1	MA0163.1	-2.3	rs373292121
chr6	152431660	152431661	G	A	0.26	alt	RREB1	MA0073.1	-1.3	rs373292121
chr6	152431660	152431661	G	A	0.26	alt	EGR2	EGR2_HUMAN.H11MO.1.A	1	rs373292121
chr6	152431660	152431661	G	A	0.26	alt	KLF3	KLF3_HUMAN.H11MO.0.B	-1.1	rs373292121
chr6	152431660	152431661	G	A	0.26	alt	KLF6	KLF6_HUMAN.H11MO.0.A	-1.2	rs373292121
chr6	152431660	152431661	G	A	0.26	alt	KLF8	KLF8_HUMAN.H11MO.0.C	2.2	rs373292121
chr6	152431660	152431661	G	A	0.26	alt	RARA	RARA_HUMAN.H11MO.0.A	-1.2	rs373292121
chr6	152431660	152431661	G	A	0.26	alt	RXRA	RXRA_HUMAN.H11MO.0.A	-0.9	rs373292121
chr6	152431660	152431661	G	A	0.26	alt	SP1	SP1_HUMAN.H11MO.0.A	-0.5	rs373292121
chr6	152431660	152431661	G	A	0.26	alt	SP3	SP3_HUMAN.H11MO.0.B	-0.7	rs373292121
chr6	152431660	152431661	G	A	0.26	alt	VEZF1	VEZF1_HUMAN.H11MO.0.C	-1	rs373292121
chr6	152431660	152431661	G	A	0.26	alt	WT1	WT1_HUMAN.H11MO.0.C	-0.8	rs373292121
chr6	152431660	152431661	G	A	0.26	alt	ZN467	ZN467_HUMAN.H11MO.0.C	-1.2	rs373292121
chr6	152431660	152431661	G	A	0.26	alt	ZNF76	ZNF76_HUMAN.H11MO.0.C	-4.3	rs373292121
chr6	152431660	152431661	G	A	0.26	alt	ZSC22	ZSC22_HUMAN.H11MO.0.C	0.8	rs373292121
chr6	152433818	152433819	C	T	0.27	alt	BATF3	BATF3_HUMAN.H11MO.0.B	1	rs371785373
chr6	152439005	152439006	C	T	0.26	alt	IRF1	IRF1_HUMAN.H11MO.0.A	5	rs113047544
chr6	152439005	152439006	C	T	0.26	alt	IRF2	IRF2_HUMAN.H11MO.0.A	4	rs113047544
chr6	152439005	152439006	C	T	0.26	alt	IRF3	MA1418.1	5.4	rs113047544
chr6	152439005	152439006	C	T	0.26	alt	IRF7	MA0772.1	4.5	rs113047544
chr6	152439005	152439006	C	T	0.26	alt	IRF8	MA0652.1	9.9	rs113047544
chr6	152439005	152439006	C	T	0.26	alt	IRF9	MA0653.1	9.3	rs113047544
chr6	152439005	152439006	C	T	0.26	alt	STAT1	STAT1_HUMAN.H11MO.1.A	0.8	rs113047544
chr6	152439005	152439006	C	T	0.26	alt	STAT2	STAT2_HUMAN.H11MO.0.A	0.8	rs113047544
chr6	152448368	152448369	G	A	0.24	alt	KLF6	KLF6_HUMAN.H11MO.0.A	-3.4	rs371938002
chr6	152448368	152448369	G	A	0.24	alt	PATZ1	PATZ1_HUMAN.H11MO.0.C	-3.4	rs371938002
chr6	152448767	152448768	A	G	0.26	alt	MEF2B	MEF2B_HUMAN.H11MO.0.A	-1	rs369973913
chr6	152452976	152452977	C	G	0.33	alt	FEZF1	FEZF1_HUMAN.H11MO.0.C	1.9	rs377512122
chr6	152466578	152466579	A	C	0.24	alt	SP3	SP3_HUMAN.H11MO.0.B	0.5	rs74709220
chr6	152466578	152466579	A	C	0.24	alt	WT1	WT1_HUMAN.H11MO.0.C	-0.7	rs74709220
chr6	152481499	152481500	C	A	0.1	alt	KLF15	KLF15_HUMAN.H11MO.0.A	-2.7	rs375331974
chr6	152481499	152481500	C	A	0.1	alt	SP1	SP1_HUMAN.H11MO.0.A	-2.2	rs375331974
chr6	152481499	152481500	C	A	0.1	alt	VEZF1	VEZF1_HUMAN.H11MO.0.C	-2.2	rs375331974
chr6	152481499	152481500	C	A	0.1	alt	ZN263	ZN263_HUMAN.H11MO.0.A	-2.1	rs375331974
chr6	152481499	152481500	C	A	0.1	alt	ZN341	ZN341_HUMAN.H11MO.0.C	-0.8	rs375331974
chr6	152527786	152527787	G	A	0.19	alt	ZN263	ZN263_HUMAN.H11MO.0.A	-1.3	rs117636582
chr6	152529720	152529721	A	G	0.05	alt	BATF3	MA0835.1	7.7	rs374495827
chr6	152529720	152529721	A	G	0.05	alt	FOSB::JUN	MA1127.1	3.4	rs374495827
chr6	152529720	152529721	A	G	0.05	alt	FOSL2::JUN(var.2)	MA1131.1	3.1	rs374495827
chr6	152529720	152529721	A	G	0.05	alt	FOSL2::JUNB(var.2)	MA1139.1	2.9	rs374495827
chr6	152529720	152529721	A	G	0.05	alt	JDP2(var.2)	MA0656.1	4.7	rs374495827
chr6	152529720	152529721	A	G	0.05	alt	JUN	MA0488.1	11.5	rs374495827
chr6	152529720	152529721	A	G	0.05	alt	JUND(var.2)	MA0492.1	2.1	rs374495827
chr6	152529720	152529721	A	G	0.05	alt	ATF2	ATF2_HUMAN.H11MO.1.B	7.3	rs374495827
chr6	152530756	152530757	G	A	0.13	alt	TP63	MA0525.1	2.6	rs1010688491
chr6	152530756	152530757	G	A	0.13	alt	TP73	MA0861.1	3.3	rs1010688491
chr6	152530756	152530757	G	A	0.13	alt	AHR	AHR_HUMAN.H11MO.0.B	-4.2	rs1010688491
chr6	152530756	152530757	G	A	0.13	alt	ARNT	ARNT_HUMAN.H11MO.0.B	-5.4	rs1010688491
chr6	152530756	152530757	G	A	0.13	alt	P53	P53_HUMAN.H11MO.0.A	4.3	rs1010688491
chr6	152530756	152530757	G	A	0.13	alt	P63	P63_HUMAN.H11MO.1.A	2.7	rs1010688491
chr6	152530756	152530757	G	A	0.13	alt	P73	P73_HUMAN.H11MO.0.A	3.5	rs1010688491
chr6	152570274	152570275	A	G	0.15	alt	STAT1	MA0137.2	0.5	rs17215781
chr6	152570274	152570275	A	G	0.15	alt	STAT3	STAT3_HUMAN.H11MO.0.A	1.8	rs17215781
chr6	152570274	152570275	A	G	0.15	alt	STA5B	STA5B_HUMAN.H11MO.0.A	0.8	rs17215781
chr6	152582034	152582035	G	A	0.12	alt	PBX2	MA1113.1	4.2	rs377115683
chr6	152582034	152582035	G	A	0.12	alt	PBX3	MA1114.1	3	rs377115683
chr6	152582034	152582035	G	A	0.12	alt	BRAC	BRAC_HUMAN.H11MO.0.A	0.7	rs377115683
chr6	152582034	152582035	G	A	0.12	alt	NR1H4	NR1H4_HUMAN.H11MO.0.B	0.9	rs377115683
chr6	152582034	152582035	G	A	0.12	alt	PATZ1	PATZ1_HUMAN.H11MO.0.C	1	rs377115683
chr6	152582034	152582035	G	A	0.12	alt	PBX1	PBX1_HUMAN.H11MO.0.A	1.8	rs377115683
chr6	152582034	152582035	G	A	0.12	alt	PKNX1	PKNX1_HUMAN.H11MO.0.B	2.1	rs377115683
chr6	152582034	152582035	G	A	0.12	alt	SMAD2	SMAD2_HUMAN.H11MO.0.A	1.9	rs377115683
chr6	152582049	152582050	T	G	0.12	alt	GLIS3	MA0737.1	4.3	rs114410980
chr6	152582049	152582050	T	G	0.12	alt	THA11	THA11_HUMAN.H11MO.0.B	3.5	rs114410980
chr6	152582049	152582050	T	G	0.12	alt	ZN121	ZN121_HUMAN.H11MO.0.C	-2.7	rs114410980
chr6	152610817	152610818	G	A	0.09	alt	CEBPA	CEBPA_HUMAN.H11MO.0.A	-0.9	rs372312653
chr6	152610817	152610818	G	A	0.09	alt	CEBPB	CEBPB_HUMAN.H11MO.0.A	-0.8	rs372312653
chr6	152610817	152610818	G	A	0.09	alt	CEBPD	CEBPD_HUMAN.H11MO.0.C	-1.1	rs372312653
chr6	152618427	152618428	A	T	0.06	alt	MYB	MA0100.3	-5.5	rs1045586961
chr6	152919486	152919487	C	T	0.16	alt	SRBP2	SRBP2_HUMAN.H11MO.0.B	0.7	rs930987210
chr6	152919486	152919487	C	T	0.16	alt	ZFX	ZFX_HUMAN.H11MO.1.A	-4.6	rs930987210
chr6	153272731	153272732	C	T	0.1	alt	AHR	AHR_HUMAN.H11MO.0.B	-1.3	rs368369416
chr6	153273490	153273491	A	G	0.1	alt	KLF15	KLF15_HUMAN.H11MO.0.A	3	rs376102652
chr6	153273490	153273491	A	G	0.1	alt	KLF6	KLF6_HUMAN.H11MO.0.A	2.4	rs376102652
chr6	153273490	153273491	A	G	0.1	alt	MAZ	MAZ_HUMAN.H11MO.0.A	3.2	rs376102652
chr6	153273490	153273491	A	G	0.1	alt	SALL4	SALL4_HUMAN.H11MO.0.B	5.4	rs376102652
chr6	153273490	153273491	A	G	0.1	alt	TBX3	TBX3_HUMAN.H11MO.0.C	4.4	rs376102652
chr6	153273490	153273491	A	G	0.1	alt	ZBT17	ZBT17_HUMAN.H11MO.0.A	2.2	rs376102652
chr6	153474419	153474420	C	T	0.15	alt	PO3F2	PO3F2_HUMAN.H11MO.0.A	-4	rs377027462
chr6	153481632	153481633	G	A	0.14	alt	LEF1	LEF1_HUMAN.H11MO.0.A	-0.7	rs370213020
chr6	153487436	153487437	G	T	0.16	alt	SPI1	MA0080.4	5.6	rs373571354
chr6	153487436	153487437	G	T	0.16	alt	SPIC	MA0687.1	2	rs373571354
chr6	153487436	153487437	G	T	0.16	alt	EHF	EHF_HUMAN.H11MO.0.B	2.5	rs373571354
chr6	153487436	153487437	G	T	0.16	alt	ELF3	ELF3_HUMAN.H11MO.0.A	2.3	rs373571354
chr6	153487436	153487437	G	T	0.16	alt	ELF5	ELF5_HUMAN.H11MO.0.A	1.1	rs373571354
chr6	153487436	153487437	G	T	0.16	alt	ETV2	ETV2_HUMAN.H11MO.0.B	1.9	rs373571354
chr6	153491147	153491148	C	G	0.14	alt	THA11	THA11_HUMAN.H11MO.0.B	3.6	rs376485201
chr6	153491147	153491148	C	G	0.14	alt	ZNF76	ZNF76_HUMAN.H11MO.0.C	2.1	rs376485201
chr6	153630683	153630684	G	T	0.16	alt	PRDM1	MA0508.2	7	rs376870197
chr6	153746557	153746558	T	C	0.54	alt	ZIM3	ZIM3_HUMAN.H11MO.0.C	-7.1	rs4033849
chr6	153748700	153748701	G	C	0.54	alt	EWSR1-FLI1	MA0149.1	3.4	rs368434853
chr6	154125725	154125726	G	A	0.19	alt	COT2	COT2_HUMAN.H11MO.1.A	-1	rs928298942
chr6	154125725	154125726	G	A	0.19	alt	RARA	RARA_HUMAN.H11MO.0.A	-2.3	rs928298942
chr6	154159496	154159497	A	G	0.15	alt	FOXM1	FOXM1_HUMAN.H11MO.0.A	0.8	rs370723243
chr6	154173452	154173453	G	A	0.86	ref	PBX3	MA1114.1	3	rs373343201
chr6	154173452	154173453	G	A	0.86	ref	OLIG2	OLIG2_HUMAN.H11MO.0.B	-1.4	rs373343201
chr6	154173452	154173453	G	A	0.86	ref	PBX1	PBX1_HUMAN.H11MO.0.A	1.8	rs373343201
chr6	154173452	154173453	G	A	0.86	ref	PKNX1	PKNX1_HUMAN.H11MO.0.B	2.1	rs373343201
chr6	154173452	154173453	G	A	0.86	ref	ZN563	ZN563_HUMAN.H11MO.1.C	-0.6	rs373343201
chr6	154173452	154173453	G	A	0.86	ref	ZN816	ZN816_HUMAN.H11MO.0.C	0.9	rs373343201
chr6	154174586	154174587	T	A	0.14	alt	SOX10	SOX10_HUMAN.H11MO.1.A	-5.8	rs377325009
chr6	154174586	154174587	T	A	0.14	alt	SOX3	SOX3_HUMAN.H11MO.0.B	-7.6	rs377325009
chr6	154174586	154174587	T	A	0.14	alt	SOX4	SOX4_HUMAN.H11MO.0.B	-5.3	rs377325009
chr6	154174816	154174817	G	A	0.14	alt	OSR2	OSR2_HUMAN.H11MO.0.C	-2.3	rs375125157
chr6	154305660	154305661	A	G	0.06	alt	GLIS1	MA0735.1	11	rs368314320
chr6	154305660	154305661	A	G	0.06	alt	GLIS2	MA0736.1	4.7	rs368314320
chr6	154305660	154305661	A	G	0.06	alt	GLIS3	MA0737.1	3.9	rs368314320
chr6	154305660	154305661	A	G	0.06	alt	EGR2	EGR2_HUMAN.H11MO.0.A	1.1	rs368314320
chr6	154305660	154305661	A	G	0.06	alt	SP2	SP2_HUMAN.H11MO.0.A	1.2	rs368314320
chr6	154305660	154305661	A	G	0.06	alt	SP3	SP3_HUMAN.H11MO.0.B	2.2	rs368314320
chr6	154305660	154305661	A	G	0.06	alt	SP4	SP4_HUMAN.H11MO.0.A	1	rs368314320
chr6	154305660	154305661	A	G	0.06	alt	WT1	WT1_HUMAN.H11MO.1.B	-5.7	rs368314320
chr6	154305660	154305661	A	G	0.06	alt	ZBT7A	ZBT7A_HUMAN.H11MO.0.A	6.4	rs368314320
chr6	154305660	154305661	A	G	0.06	alt	ZFX	ZFX_HUMAN.H11MO.1.A	0.5	rs368314320
chr6	154305660	154305661	A	G	0.06	alt	ZN341	ZN341_HUMAN.H11MO.0.C	1	rs368314320
chr6	154305660	154305661	A	G	0.06	alt	ZN770	ZN770_HUMAN.H11MO.1.C	-7.2	rs368314320
chr6	154305660	154305661	A	G	0.06	alt	ZSC22	ZSC22_HUMAN.H11MO.0.C	0.8	rs368314320
chr6	154334025	154334026	C	G	0.1	alt	EWSR1-FLI1	MA0149.1	3.4	rs1052267609
chr6	154334025	154334026	C	G	0.1	alt	FLI1	FLI1_HUMAN.H11MO.0.A	1.3	rs1052267609
chr6	154334025	154334026	C	G	0.1	alt	ZN335	ZN335_HUMAN.H11MO.0.A	-2.2	rs1052267609
chr6	154486807	154486808	G	C	0.38	alt	ELF5	MA0136.2	-0.9	rs1016979907
chr6	154486807	154486808	G	C	0.38	alt	FLI1	FLI1_HUMAN.H11MO.1.A	3.3	rs1016979907
chr6	154486807	154486808	G	C	0.38	alt	EHF	EHF_HUMAN.H11MO.0.B	-0.9	rs1016979907
chr6	154486807	154486808	G	C	0.38	alt	ELF3	ELF3_HUMAN.H11MO.0.A	-0.6	rs1016979907
chr6	154486807	154486808	G	C	0.38	alt	ERG	ERG_HUMAN.H11MO.0.A	2.2	rs1016979907
chr6	154486807	154486808	G	C	0.38	alt	ETS2	ETS2_HUMAN.H11MO.0.B	0.9	rs1016979907
chr6	154486807	154486808	G	C	0.38	alt	ETV2	ETV2_HUMAN.H11MO.0.B	2.3	rs1016979907
chr6	154486807	154486808	G	C	0.38	alt	OZF	OZF_HUMAN.H11MO.0.C	-2.3	rs1016979907
chr6	154512157	154512158	T	G	0.39	alt	ZN563	ZN563_HUMAN.H11MO.1.C	-1.9	rs919720752
chr6	154512157	154512158	T	G	0.39	alt	ZSC31	ZSC31_HUMAN.H11MO.0.C	-2.4	rs919720752
chr6	154528262	154528263	G	A	0.71	ref	GSX1	MA0892.1	2	rs536221263
chr6	154528262	154528263	G	A	0.71	ref	HOXA2	MA0900.1	1.6	rs536221263
chr6	154528262	154528263	G	A	0.71	ref	NOTO	MA0710.1	5.4	rs536221263
chr6	154550125	154550126	T	C	0.29	alt	ZNF263	MA0528.1	1.9	rs571237583
chr6	154550125	154550126	T	C	0.29	alt	ZN341	ZN341_HUMAN.H11MO.0.C	1.3	rs571237583
chr6	154550125	154550126	T	C	0.29	alt	ZN770	ZN770_HUMAN.H11MO.0.C	1.3	rs571237583
chr6	154562755	154562756	G	A	0.99	ref	POU3F4	MA0789.1	4.8	rs571734118
chr6	154562755	154562756	G	A	0.99	ref	POU5F1B	MA0792.1	2.9	rs571734118
chr6	154563932	154563933	G	C	0.29	alt	ZFX	ZFX_HUMAN.H11MO.1.A	-1.1	rs558863749
chr6	154563932	154563933	G	C	0.29	alt	ZN770	ZN770_HUMAN.H11MO.0.C	-2.9	rs558863749
chr6	154565290	154565291	T	C	0.29	alt	TP63	MA0525.1	0.5	rs555709615
chr6	154565290	154565291	T	C	0.29	alt	P63	P63_HUMAN.H11MO.0.A	0.8	rs555709615
chr6	154573675	154573676	G	C	0.3	alt	HIC2	MA0738.1	-0.5	rs558345875
chr6	154573675	154573676	G	C	0.3	alt	KLF14	MA0740.1	1.5	rs558345875
chr6	154573675	154573676	G	C	0.3	alt	KLF9	MA1107.1	0.5	rs558345875
chr6	154573675	154573676	G	C	0.3	alt	REST	MA0138.1	-1.6	rs558345875
chr6	154573675	154573676	G	C	0.3	alt	EGR1	EGR1_HUMAN.H11MO.0.A	2.7	rs558345875
chr6	154573675	154573676	G	C	0.3	alt	KLF1	KLF1_HUMAN.H11MO.0.A	1.6	rs558345875
chr6	154573675	154573676	G	C	0.3	alt	KLF3	KLF3_HUMAN.H11MO.0.B	0.9	rs558345875
chr6	154573675	154573676	G	C	0.3	alt	KLF6	KLF6_HUMAN.H11MO.0.A	0.8	rs558345875
chr6	154573675	154573676	G	C	0.3	alt	SP1	SP1_HUMAN.H11MO.0.A	1.1	rs558345875
chr6	154589872	154589873	C	T	0.08	alt	IRF3	MA1418.1	1.8	rs374216107
chr6	154589872	154589873	C	T	0.08	alt	STAT1::STAT2	MA0517.1	5.2	rs374216107
chr6	154589872	154589873	C	T	0.08	alt	IRF1	IRF1_HUMAN.H11MO.0.A	2.1	rs374216107
chr6	154589872	154589873	C	T	0.08	alt	STAT1	STAT1_HUMAN.H11MO.1.A	3.2	rs374216107
chr6	154589872	154589873	C	T	0.08	alt	STAT2	STAT2_HUMAN.H11MO.0.A	5	rs374216107
chr6	154602560	154602561	T	C	0.98	ref	ZN770	ZN770_HUMAN.H11MO.1.C	5.4	rs796433914
chr6	154625548	154625549	G	A	0.26	alt	ATF4	ATF4_HUMAN.H11MO.0.A	-8	rs992367138
chr6	154625548	154625549	G	A	0.26	alt	CEBPG	CEBPG_HUMAN.H11MO.0.B	-8	rs992367138
chr6	154663562	154663563	C	A	0.42	alt	ZN467	ZN467_HUMAN.H11MO.0.C	-3.1	rs891440484
chr6	154672102	154672103	A	G	0.29	alt	MAZ	MAZ_HUMAN.H11MO.0.A	2.4	rs1003446072
chr6	154672102	154672103	A	G	0.29	alt	THA11	THA11_HUMAN.H11MO.0.B	-4.1	rs1003446072
chr6	154672102	154672103	A	G	0.29	alt	ZN143	ZN143_HUMAN.H11MO.0.A	-2.8	rs1003446072
chr6	154672102	154672103	A	G	0.29	alt	ZN341	ZN341_HUMAN.H11MO.0.C	1.8	rs1003446072
chr6	154672102	154672103	A	G	0.29	alt	ZN770	ZN770_HUMAN.H11MO.0.C	0.6	rs1003446072
chr6	154672102	154672103	A	G	0.29	alt	ZNF76	ZNF76_HUMAN.H11MO.0.C	-1.6	rs1003446072
chr6	154672102	154672103	A	G	0.29	alt	ZSC31	ZSC31_HUMAN.H11MO.0.C	4.7	rs1003446072
chr6	154673265	154673266	C	T	0.29	alt	TEAD1	MA0090.1	3.5	rs746469928
chr6	154673265	154673266	C	T	0.29	alt	TEAD2	MA1121.1	3.4	rs746469928
chr6	154705906	154705907	C	T	0.99	ref	ZIC3	MA0697.1	-2.7	rs901759997
chr6	154705906	154705907	C	T	0.99	ref	RARA	RARA_HUMAN.H11MO.0.A	-1.8	rs901759997
chr6	154706227	154706228	C	G	0.36	alt	PRGR	PRGR_HUMAN.H11MO.1.A	6	rs141878269
chr6	154706227	154706228	C	G	0.36	alt	SPI1	SPI1_HUMAN.H11MO.0.A	-1.5	rs141878269
chr6	154706227	154706228	C	G	0.36	alt	VEZF1	VEZF1_HUMAN.H11MO.0.C	-1.7	rs141878269
chr6	154706227	154706228	C	G	0.36	alt	ZN341	ZN341_HUMAN.H11MO.0.C	-0.5	rs141878269
chr6	154707077	154707078	A	G	0.64	ref	TBX3	TBX3_HUMAN.H11MO.0.C	1.8	rs112068515
chr6	154707077	154707078	A	G	0.64	ref	ZN770	ZN770_HUMAN.H11MO.0.C	2.4	rs112068515
chr6	154715639	154715640	A	G	0.06	alt	OZF	OZF_HUMAN.H11MO.0.C	-2.9	rs940898343
chr6	154716771	154716772	A	G	0.35	alt	FEZF1	FEZF1_HUMAN.H11MO.0.C	-1.4	rs1029189020
chr6	154716771	154716772	A	G	0.35	alt	ZN490	ZN490_HUMAN.H11MO.0.C	7.8	rs1029189020
chr6	154716935	154716936	C	T	0.07	alt	CEBPB	CEBPB_HUMAN.H11MO.0.A	-1.5	rs372933303
chr6	154716935	154716936	C	T	0.07	alt	CEBPA	CEBPA_HUMAN.H11MO.0.A	-1.4	rs372933303
chr6	154720006	154720007	G	A	0.35	alt	NR2F1	MA0017.2	4.5	rs868625007
chr6	154720006	154720007	G	A	0.35	alt	COT1	COT1_HUMAN.H11MO.1.C	4.6	rs868625007
chr6	154720006	154720007	G	A	0.35	alt	COT2	COT2_HUMAN.H11MO.0.A	4.4	rs868625007
chr6	154720006	154720007	G	A	0.35	alt	PAX5	PAX5_HUMAN.H11MO.0.A	1.2	rs868625007
chr6	154720006	154720007	G	A	0.35	alt	RARA	RARA_HUMAN.H11MO.1.A	3.6	rs868625007
chr6	154720006	154720007	G	A	0.35	alt	RXRA	RXRA_HUMAN.H11MO.1.A	4.9	rs868625007
chr6	154720006	154720007	G	A	0.35	alt	RXRB	RXRB_HUMAN.H11MO.0.C	4.2	rs868625007
chr6	154720006	154720007	G	A	0.35	alt	THA	THA_HUMAN.H11MO.0.C	1.8	rs868625007
chr6	154720006	154720007	G	A	0.35	alt	THB	THB_HUMAN.H11MO.0.C	3.5	rs868625007
chr6	154725108	154725109	T	C	0.33	alt	ELF1	MA0473.1	-10.5	rs577352576
chr6	154725108	154725109	T	C	0.33	alt	ELK4	MA0076.2	-9.1	rs577352576
chr6	154725108	154725109	T	C	0.33	alt	FLI1	MA0475.1	-9.1	rs577352576
chr6	154725108	154725109	T	C	0.33	alt	ZBTB7A	MA0750.2	-3.6	rs577352576
chr6	154725108	154725109	T	C	0.33	alt	ELF2	ELF2_HUMAN.H11MO.0.C	-4.3	rs577352576
chr6	154725108	154725109	T	C	0.33	alt	ELK1	ELK1_HUMAN.H11MO.0.B	-5	rs577352576
chr6	154725108	154725109	T	C	0.33	alt	ERG	ERG_HUMAN.H11MO.0.A	-3.3	rs577352576
chr6	154725108	154725109	T	C	0.33	alt	ETS1	ETS1_HUMAN.H11MO.0.A	-4.8	rs577352576
chr6	154725108	154725109	T	C	0.33	alt	ETV4	ETV4_HUMAN.H11MO.0.B	-2.5	rs577352576
chr6	154725108	154725109	T	C	0.33	alt	ETV5	ETV5_HUMAN.H11MO.0.C	-3.9	rs577352576
chr6	154725108	154725109	T	C	0.33	alt	ZIC3	ZIC3_HUMAN.H11MO.0.B	4.6	rs577352576
chr6	154727126	154727127	G	T	0.91	ref	ZN320	ZN320_HUMAN.H11MO.0.C	1.5	rs145415328
chr6	154739030	154739031	G	C	0.07	alt	MSC	MA0665.1	-3.1	rs912795411
chr6	154739030	154739031	G	C	0.07	alt	ITF2	ITF2_HUMAN.H11MO.0.C	-4.2	rs912795411
chr6	154739030	154739031	G	C	0.07	alt	MYOD1	MYOD1_HUMAN.H11MO.1.A	-4.5	rs912795411
chr6	154739030	154739031	G	C	0.07	alt	TFE2	TFE2_HUMAN.H11MO.0.A	-5	rs912795411
chr6	154739285	154739286	C	G	0.17	alt	THAP1	THAP1_HUMAN.H11MO.0.C	0.6	rs987315433
chr6	154739285	154739286	C	G	0.17	alt	ZN563	ZN563_HUMAN.H11MO.1.C	-2.1	rs987315433
chr6	154746685	154746686	C	G	0.11	alt	NKX21	NKX21_HUMAN.H11MO.0.A	5	rs1007466100
chr6	154747191	154747192	C	A	0.07	alt	TEAD1	MA0090.1	-4.3	rs1028825899
chr6	154747191	154747192	C	A	0.07	alt	TEAD2	MA1121.1	-2.9	rs1028825899
chr6	154747191	154747192	C	A	0.07	alt	TEAD4	MA0809.1	-1.3	rs1028825899
chr6	154747191	154747192	C	A	0.07	alt	HSF1	HSF1_HUMAN.H11MO.0.A	-1.3	rs1028825899
chr6	154747191	154747192	C	A	0.07	alt	HSF2	HSF2_HUMAN.H11MO.0.A	-1.9	rs1028825899
chr6	154752481	154752482	G	A	0.08	alt	ZFX	ZFX_HUMAN.H11MO.1.A	-2.3	rs1032645920
chr6	154752481	154752482	G	A	0.08	alt	ZN547	ZN547_HUMAN.H11MO.0.C	1.1	rs1032645920
chr6	154752481	154752482	G	A	0.08	alt	ZN770	ZN770_HUMAN.H11MO.0.C	-2.1	rs1032645920
chr6	154757015	154757016	A	G	0.08	alt	SREBF1	MA0595.1	-5	rs925070999
chr6	154757015	154757016	A	G	0.08	alt	SREBF2	MA0596.1	-4.8	rs925070999
chr6	154760392	154760393	G	C	0.1	alt	COT1	COT1_HUMAN.H11MO.1.C	-1.2	rs574793053
chr6	154760392	154760393	G	C	0.1	alt	ERR1	ERR1_HUMAN.H11MO.0.A	1.1	rs574793053
chr6	154760392	154760393	G	C	0.1	alt	RARA	RARA_HUMAN.H11MO.1.A	-0.8	rs574793053
chr6	154760392	154760393	G	C	0.1	alt	RORA	RORA_HUMAN.H11MO.0.C	-1.3	rs574793053
chr6	154808113	154808114	T	C	0.24	alt	ZNF263	MA0528.1	3.8	rs976742389
chr6	154808113	154808114	T	C	0.24	alt	TAF1	TAF1_HUMAN.H11MO.0.A	2.1	rs976742389
chr6	154808113	154808114	T	C	0.24	alt	VEZF1	VEZF1_HUMAN.H11MO.0.C	1.6	rs976742389
chr6	154808113	154808114	T	C	0.24	alt	WT1	WT1_HUMAN.H11MO.0.C	2.5	rs976742389
chr6	154808113	154808114	T	C	0.24	alt	ZBT17	ZBT17_HUMAN.H11MO.0.A	1.3	rs976742389
chr6	154808113	154808114	T	C	0.24	alt	ZFX	ZFX_HUMAN.H11MO.1.A	0.9	rs976742389
chr6	154808113	154808114	T	C	0.24	alt	ZN263	ZN263_HUMAN.H11MO.0.A	4	rs976742389
chr6	154808113	154808114	T	C	0.24	alt	ZN467	ZN467_HUMAN.H11MO.0.C	3.2	rs976742389
chr6	154830266	154830267	G	T	0.22	alt	EGR4	MA0733.1	1.3	rs942367036
chr6	154830266	154830267	G	T	0.22	alt	GLIS1	MA0735.1	-7.7	rs942367036
chr6	154830266	154830267	G	T	0.22	alt	KLF16	MA0741.1	-1.4	rs942367036
chr6	154830266	154830267	G	T	0.22	alt	KLF5	MA0599.1	-0.8	rs942367036
chr6	154830266	154830267	G	T	0.22	alt	KLF9	KLF9_HUMAN.H11MO.0.C	-1.1	rs942367036
chr6	154830266	154830267	G	T	0.22	alt	SP1	MA0079.3	-2.2	rs942367036
chr6	154830266	154830267	G	T	0.22	alt	SP2	SP2_HUMAN.H11MO.1.B	-2.4	rs942367036
chr6	154830266	154830267	G	T	0.22	alt	SP3	SP3_HUMAN.H11MO.0.B	-1.7	rs942367036
chr6	154830266	154830267	G	T	0.22	alt	MAZ	MAZ_HUMAN.H11MO.0.A	-3.2	rs942367036
chr6	154830266	154830267	G	T	0.22	alt	SALL4	SALL4_HUMAN.H11MO.0.B	-0.6	rs942367036
chr6	154830266	154830267	G	T	0.22	alt	TBX3	TBX3_HUMAN.H11MO.0.C	-2.2	rs942367036
chr6	154830266	154830267	G	T	0.22	alt	ZBT17	ZBT17_HUMAN.H11MO.0.A	-2.4	rs942367036
chr6	154830266	154830267	G	T	0.22	alt	ZIC1	ZIC1_HUMAN.H11MO.0.B	-0.9	rs942367036
chr6	154830266	154830267	G	T	0.22	alt	ZN281	ZN281_HUMAN.H11MO.0.A	-4.4	rs942367036
chr6	154830817	154830818	C	G	0.34	alt	SOX9	SOX9_HUMAN.H11MO.0.B	-1	rs374440730
chr6	155005315	155005316	C	T	0.64	alt	ZNF263	MA0528.1	-1.7	rs74638187
chr6	155005315	155005316	C	T	0.64	alt	MAZ	MAZ_HUMAN.H11MO.0.A	-0.9	rs74638187
chr6	155005315	155005316	C	T	0.64	alt	ZN467	ZN467_HUMAN.H11MO.0.C	-1.3	rs74638187
chr6	155231604	155231605	G	A	0.2	alt	NFKB1	NFKB1_HUMAN.H11MO.1.B	-3.6	rs532698234
chr6	155231604	155231605	G	A	0.2	alt	NFKB2	NFKB2_HUMAN.H11MO.0.B	-3.3	rs532698234
chr6	155241164	155241165	A	C	0.22	alt	CTCFL	MA1102.1	4.2	rs576178683
chr6	155241164	155241165	A	C	0.22	alt	AP2B	AP2B_HUMAN.H11MO.0.B	3.1	rs576178683
chr6	155249965	155249966	C	T	0.07	alt	TBX3	TBX3_HUMAN.H11MO.0.C	3.4	rs913219040
chr6	155249965	155249966	C	T	0.07	alt	ZN263	ZN263_HUMAN.H11MO.0.A	-1.1	rs913219040
chr6	155310795	155310796	G	T	0.31	alt	ZN436	ZN436_HUMAN.H11MO.0.C	-6.5	rs538678511
chr6	155311319	155311320	A	G	0.13	alt	FOXO1	FOXO1_HUMAN.H11MO.0.A	0.8	rs766258768
chr6	155313344	155313345	G	A	0.3	alt	ZIC3	ZIC3_HUMAN.H11MO.0.B	-6.9	rs773948212
chr6	155319543	155319544	G	C	0.09	alt	CREM	CREM_HUMAN.H11MO.0.C	2.5	rs940295001
chr6	155336644	155336645	G	C	0.18	alt	ZN257	ZN257_HUMAN.H11MO.0.C	-7.5	rs372652101
chr6	155336644	155336645	G	C	0.18	alt	ZN341	ZN341_HUMAN.H11MO.0.C	-4.1	rs372652101
chr6	155338242	155338243	T	C	0.29	alt	THA11	THA11_HUMAN.H11MO.0.B	4.4	rs374265752
chr6	155338242	155338243	T	C	0.29	alt	ZN143	ZN143_HUMAN.H11MO.0.A	4.5	rs374265752
chr6	155338242	155338243	T	C	0.29	alt	ZN586	ZN586_HUMAN.H11MO.0.C	4.6	rs374265752
chr6	155338242	155338243	T	C	0.29	alt	ZNF76	ZNF76_HUMAN.H11MO.0.C	4.3	rs374265752
chr6	155409740	155409741	C	G	0.15	alt	ZN770	ZN770_HUMAN.H11MO.1.C	2.4	rs997782605
chr6	155415365	155415366	T	C	0.05	alt	PAX1	MA0779.1	2.3	rs927548599
chr6	155415365	155415366	T	C	0.05	alt	PAX5	MA0014.3	2.8	rs927548599
chr6	155415365	155415366	T	C	0.05	alt	PAX9	MA0781.1	3.1	rs927548599
chr6	155422277	155422278	C	A	0.1	alt	ZIM3	ZIM3_HUMAN.H11MO.0.C	7.1	rs369506727
chr6	155448509	155448510	G	A	0.21	alt	ESRRA	MA0592.1	-1.6	rs911148583
chr6	155457833	155457834	A	G	0.28	alt	NANOG	NANOG_HUMAN.H11MO.0.A	-3.7	rs1014873664
chr6	155457833	155457834	A	G	0.28	alt	PO5F1	PO5F1_HUMAN.H11MO.0.A	-5.6	rs1014873664
chr6	155462880	155462881	G	T	0.27	alt	PATZ1	PATZ1_HUMAN.H11MO.1.C	-3.6	rs1008543639
chr6	155462880	155462881	G	T	0.27	alt	ZN263	ZN263_HUMAN.H11MO.1.A	-4.3	rs1008543639
chr6	155463912	155463913	G	T	0.18	alt	SP1	MA0079.3	-2.2	rs140236349
chr6	155463912	155463913	G	T	0.18	alt	KLF12	KLF12_HUMAN.H11MO.0.C	-1.8	rs140236349
chr6	155463912	155463913	G	T	0.18	alt	MAZ	MAZ_HUMAN.H11MO.1.A	-1.7	rs140236349
chr6	155463912	155463913	G	T	0.18	alt	PATZ1	PATZ1_HUMAN.H11MO.1.C	-0.9	rs140236349
chr6	155463912	155463913	G	T	0.18	alt	WT1	WT1_HUMAN.H11MO.1.B	0.4	rs140236349
chr6	155463912	155463913	G	T	0.18	alt	ZN263	ZN263_HUMAN.H11MO.1.A	-2	rs140236349
chr6	155486221	155486222	G	C	0.06	alt	ZN563	ZN563_HUMAN.H11MO.0.C	1.2	rs1032915681
chr6	155496218	155496219	C	T	0.21	alt	ZN335	ZN335_HUMAN.H11MO.0.A	-0.8	rs556057019
chr6	155511538	155511539	C	T	0.11	alt	ZN528	ZN528_HUMAN.H11MO.0.C	-4.7	rs992301995
chr6	155519353	155519354	T	G	0.12	alt	AR	MA0007.2	-1.3	rs17086043
chr6	155519353	155519354	T	G	0.12	alt	ANDR	ANDR_HUMAN.H11MO.2.A	-1	rs17086043
chr6	155539189	155539190	C	T	0.1	alt	THA11	THA11_HUMAN.H11MO.0.B	-0.4	rs575060817
chr6	155546347	155546348	C	A	0.12	alt	PLAG1	MA0163.1	-4.7	rs895587664
chr6	155546347	155546348	C	A	0.12	alt	Z324A	Z324A_HUMAN.H11MO.0.C	-1.3	rs895587664
chr6	155546347	155546348	C	A	0.12	alt	ZN263	ZN263_HUMAN.H11MO.0.A	-6.4	rs895587664
chr6	155546347	155546348	C	A	0.12	alt	ZN770	ZN770_HUMAN.H11MO.1.C	-8	rs895587664
chr6	155571616	155571617	G	A	1	ref	ETV4	ETV4_HUMAN.H11MO.0.B	-0.8	rs571320876
chr6	155571616	155571617	G	A	1	ref	ETV5	ETV5_HUMAN.H11MO.0.C	-1.3	rs571320876
chr6	155571617	155571618	A	G	1	ref	ZNF263	MA0528.1	1.2	rs562523068
chr6	155571617	155571618	A	G	1	ref	ERG	ERG_HUMAN.H11MO.0.A	1.1	rs562523068
chr6	155571617	155571618	A	G	1	ref	ETV2	ETV2_HUMAN.H11MO.0.B	2	rs562523068
chr6	155571617	155571618	A	G	1	ref	FLI1	FLI1_HUMAN.H11MO.1.A	1.1	rs562523068
chr6	155573432	155573433	C	T	0.12	alt	SP1	MA0079.1	-3.6	rs373900341
chr6	155573432	155573433	C	T	0.12	alt	ZN121	ZN121_HUMAN.H11MO.0.C	-2.1	rs373900341
chr6	155580883	155580884	T	G	0.05	alt	ZN331	ZN331_HUMAN.H11MO.0.C	2.3	rs143591932
chr6	155580883	155580884	T	G	0.05	alt	ZN667	ZN667_HUMAN.H11MO.0.C	0.7	rs143591932
chr6	155580883	155580884	T	G	0.05	alt	ZN768	ZN768_HUMAN.H11MO.0.C	7.8	rs143591932
chr6	155658991	155658992	G	A	0.38	alt	ELF4	MA0641.1	-7.3	rs79857720
chr6	155658991	155658992	G	A	0.38	alt	ZBTB7A	MA0750.2	-4.8	rs79857720
chr6	155658991	155658992	G	A	0.38	alt	CTCFL	CTCFL_HUMAN.H11MO.0.A	-0.5	rs79857720
chr6	155658991	155658992	G	A	0.38	alt	EHF	EHF_HUMAN.H11MO.0.B	-8	rs79857720
chr6	155658991	155658992	G	A	0.38	alt	ELF1	ELF1_HUMAN.H11MO.0.A	-8	rs79857720
chr6	155658991	155658992	G	A	0.38	alt	ELF2	ELF2_HUMAN.H11MO.0.C	-5.2	rs79857720
chr6	155658991	155658992	G	A	0.38	alt	KLF6	KLF6_HUMAN.H11MO.0.A	-1.2	rs79857720
chr6	155658991	155658992	G	A	0.38	alt	SP1	SP1_HUMAN.H11MO.0.A	-0.5	rs79857720
chr6	155658991	155658992	G	A	0.38	alt	SP2	SP2_HUMAN.H11MO.0.A	-0.7	rs79857720
chr6	155658991	155658992	G	A	0.38	alt	SP4	SP4_HUMAN.H11MO.0.A	0.4	rs79857720
chr6	155658991	155658992	G	A	0.38	alt	THAP1	THAP1_HUMAN.H11MO.0.C	0.7	rs79857720
chr6	155658991	155658992	G	A	0.38	alt	ZSC22	ZSC22_HUMAN.H11MO.0.C	0.8	rs79857720
chr6	155757828	155757829	C	T	0.18	alt	ZN816	ZN816_HUMAN.H11MO.0.C	-4.2	rs2073011
chr6	155770193	155770194	G	A	0.38	alt	TFAP2A	MA0003.3	-10.6	rs2235672
chr6	155770193	155770194	G	A	0.38	alt	TFAP2B(var.3)	MA0813.1	-2.1	rs2235672
chr6	155770193	155770194	G	A	0.38	alt	TFAP2C	MA0524.1	-11.6	rs2235672
chr6	155770193	155770194	G	A	0.38	alt	ZN554	ZN554_HUMAN.H11MO.0.C	-0.5	rs2235672
chr6	155803089	155803090	A	T	0.06	alt	HSF1	MA0486.2	-5.8	rs187528581
chr6	156171531	156171532	G	T	0.27	alt	NR2C2	MA0504.1	-3.9	rs61059376
chr6	156171531	156171532	G	T	0.27	alt	PAX5	PAX5_HUMAN.H11MO.0.A	-1.8	rs61059376
chr6	156347807	156347808	A	G	0.14	alt	FOXP1	MA0481.1	0.6	rs373658154
chr6	156347807	156347808	A	G	0.14	alt	ZFP28	ZFP28_HUMAN.H11MO.0.C	-0.8	rs373658154
chr6	156391294	156391295	G	A	0.13	alt	SREBF1	MA0595.1	5	rs929070827
chr6	156391294	156391295	G	A	0.13	alt	SREBF2	MA0596.1	4.8	rs929070827
chr6	156391294	156391295	G	A	0.13	alt	SRBP2	SRBP2_HUMAN.H11MO.0.B	0.9	rs929070827
chr6	156477147	156477148	T	A	0.14	alt	PAX5	PAX5_HUMAN.H11MO.0.A	-1.8	rs910086896
chr6	156477147	156477148	T	A	0.14	alt	ZN121	ZN121_HUMAN.H11MO.0.C	-2.1	rs910086896
chr6	156479968	156479969	T	C	0.14	alt	STAT1	MA0137.2	0.5	rs899208557
chr6	156500643	156500644	C	T	0.14	alt	TFAP2A	MA0003.2	0.7	rs577459369
chr6	156500643	156500644	C	T	0.14	alt	TFAP2C	MA0524.1	1.5	rs577459369
chr6	156500643	156500644	C	T	0.14	alt	AP2A	AP2A_HUMAN.H11MO.0.A	1.6	rs577459369
chr6	156500643	156500644	C	T	0.14	alt	AP2C	AP2C_HUMAN.H11MO.0.A	1.4	rs577459369
chr6	156759303	156759304	A	C	0.28	alt	TCF7L2	MA0523.1	-5.2	rs955334235
chr6	156759303	156759304	A	C	0.28	alt	TF7L1	TF7L1_HUMAN.H11MO.0.B	-3.9	rs955334235
chr6	156917308	156917309	C	T	0.26	alt	TFAP4	TFAP4_HUMAN.H11MO.0.A	-8	rs367929031
chr6	156917308	156917309	C	T	0.26	alt	THAP1	THAP1_HUMAN.H11MO.0.C	-1.9	rs367929031
chr6	156917308	156917309	C	T	0.26	alt	ZIC3	ZIC3_HUMAN.H11MO.0.B	-6.8	rs367929031
chr6	156918801	156918802	C	A	0.07	alt	ESR2	MA0258.2	3.6	rs371894857
chr6	156918801	156918802	C	A	0.07	alt	PEBB	PEBB_HUMAN.H11MO.0.C	-3.6	rs371894857
chr6	156918801	156918802	C	A	0.07	alt	RXRA	RXRA_HUMAN.H11MO.1.A	4.8	rs371894857
chr6	156955185	156955186	C	A	0.29	alt	SP1	MA0079.3	-10.9	rs57469018
chr6	156955185	156955186	C	A	0.29	alt	SP2	MA0516.1	-9.2	rs57469018
chr6	156955185	156955186	C	A	0.29	alt	KLF12	KLF12_HUMAN.H11MO.0.C	-7.9	rs57469018
chr6	156955185	156955186	C	A	0.29	alt	KLF6	KLF6_HUMAN.H11MO.0.A	-4.7	rs57469018
chr6	156955185	156955186	C	A	0.29	alt	MAZ	MAZ_HUMAN.H11MO.1.A	-6.4	rs57469018
chr6	156955185	156955186	C	A	0.29	alt	PATZ1	PATZ1_HUMAN.H11MO.0.C	-2.8	rs57469018
chr6	156955185	156955186	C	A	0.29	alt	SP3	SP3_HUMAN.H11MO.0.B	-5.6	rs57469018
chr6	156955185	156955186	C	A	0.29	alt	SP4	SP4_HUMAN.H11MO.1.A	-5.8	rs57469018
chr6	156955185	156955186	C	A	0.29	alt	VEZF1	VEZF1_HUMAN.H11MO.1.C	-3.7	rs57469018
chr6	156955185	156955186	C	A	0.29	alt	ZSC22	ZSC22_HUMAN.H11MO.0.C	-4.3	rs57469018
chr6	156956689	156956690	G	A	0.31	alt	COT1	COT1_HUMAN.H11MO.0.C	-3.8	rs1555953
chr6	156956689	156956690	G	A	0.31	alt	MAZ	MAZ_HUMAN.H11MO.0.A	-2.4	rs1555953
chr6	156956689	156956690	G	A	0.31	alt	PPARA	PPARA_HUMAN.H11MO.0.B	1.2	rs1555953
chr6	156956689	156956690	G	A	0.31	alt	PPARG	PPARG_HUMAN.H11MO.0.A	1.6	rs1555953
chr6	156956689	156956690	G	A	0.31	alt	VEZF1	VEZF1_HUMAN.H11MO.1.C	-1	rs1555953
chr6	156956689	156956690	G	A	0.31	alt	ZBT17	ZBT17_HUMAN.H11MO.0.A	-1.9	rs1555953
chr6	156956689	156956690	G	A	0.31	alt	ZN281	ZN281_HUMAN.H11MO.0.A	-1.4	rs1555953
chr6	157093771	157093772	G	A	0.05	alt	NR1H3	NR1H3_HUMAN.H11MO.0.B	-2.7	rs905420861
chr6	157132258	157132259	A	G	0.15	alt	ZFP28	ZFP28_HUMAN.H11MO.0.C	-0.8	rs145717246
chr6	157156143	157156144	C	T	0.05	alt	ZNF263	MA0528.1	1	rs368562175
chr6	157156143	157156144	C	T	0.05	alt	EGR2	EGR2_HUMAN.H11MO.0.A	0.6	rs368562175
chr6	157156143	157156144	C	T	0.05	alt	GLI3	GLI3_HUMAN.H11MO.0.B	3.7	rs368562175
chr6	157156143	157156144	C	T	0.05	alt	PATZ1	PATZ1_HUMAN.H11MO.0.C	0.5	rs368562175
chr6	157156143	157156144	C	T	0.05	alt	SP1	SP1_HUMAN.H11MO.0.A	-4.8	rs368562175
chr6	157156143	157156144	C	T	0.05	alt	SP2	SP2_HUMAN.H11MO.0.A	-2	rs368562175
chr6	157156143	157156144	C	T	0.05	alt	SP3	SP3_HUMAN.H11MO.0.B	-2.4	rs368562175
chr6	157156143	157156144	C	T	0.05	alt	ZN263	ZN263_HUMAN.H11MO.0.A	-0.7	rs368562175
chr6	157156143	157156144	C	T	0.05	alt	ZN341	ZN341_HUMAN.H11MO.0.C	-2.1	rs368562175
chr6	157156143	157156144	C	T	0.05	alt	ZN467	ZN467_HUMAN.H11MO.0.C	-0.9	rs368562175
chr6	157156143	157156144	C	T	0.05	alt	ZSC22	ZSC22_HUMAN.H11MO.0.C	-2.5	rs368562175
chr6	157214460	157214461	A	G	0.14	alt	ZN322	ZN322_HUMAN.H11MO.0.B	0.8	rs960761068
chr6	157267398	157267399	C	T	0.11	alt	ASCL1	MA1100.1	-0.8	rs527993747
chr6	157267398	157267399	C	T	0.11	alt	BHA15	BHA15_HUMAN.H11MO.0.B	-1.1	rs527993747
chr6	157267398	157267399	C	T	0.11	alt	MYOG	MYOG_HUMAN.H11MO.0.B	-1.1	rs527993747
chr6	157267398	157267399	C	T	0.11	alt	TFE2	TFE2_HUMAN.H11MO.0.A	-0.4	rs527993747
chr6	157285155	157285156	T	C	0.17	alt	IRF1	MA0050.2	-5.4	rs9372031
chr6	157285155	157285156	T	C	0.17	alt	IRF3	MA1418.1	-5.4	rs9372031
chr6	157285155	157285156	T	C	0.17	alt	IRF4	MA1419.1	-8.9	rs9372031
chr6	157285155	157285156	T	C	0.17	alt	IRF5	MA1420.1	-2.5	rs9372031
chr6	157285155	157285156	T	C	0.17	alt	IRF8	MA0652.1	-9.9	rs9372031
chr6	157285155	157285156	T	C	0.17	alt	IRF9	MA0653.1	-9.3	rs9372031
chr6	157285155	157285156	T	C	0.17	alt	IRF2	IRF2_HUMAN.H11MO.0.A	-4	rs9372031
chr6	157285155	157285156	T	C	0.17	alt	IRF7	IRF7_HUMAN.H11MO.0.C	-1.7	rs9372031
chr6	157292536	157292537	C	G	0.05	alt	HLF	HLF_HUMAN.H11MO.0.C	-4.4	rs370982985
chr6	157295124	157295125	G	A	0.26	alt	TBX21	MA0690.1	-8	rs3734438
chr6	157296894	157296895	C	T	0.05	alt	EWSR1-FLI1	MA0149.1	3.4	rs928536707
chr6	157296894	157296895	C	T	0.05	alt	ZNF263	MA0528.1	0.9	rs928536707
chr6	157296894	157296895	C	T	0.05	alt	E2F6	E2F6_HUMAN.H11MO.0.A	2.4	rs928536707
chr6	157296894	157296895	C	T	0.05	alt	FLI1	FLI1_HUMAN.H11MO.0.A	0.4	rs928536707
chr6	157296894	157296895	C	T	0.05	alt	MAZ	MAZ_HUMAN.H11MO.0.A	-1.3	rs928536707
chr6	157296894	157296895	C	T	0.05	alt	VEZF1	VEZF1_HUMAN.H11MO.0.C	-1	rs928536707
chr6	157296894	157296895	C	T	0.05	alt	WT1	WT1_HUMAN.H11MO.0.C	-1.1	rs928536707
chr6	157296894	157296895	C	T	0.05	alt	ZBT17	ZBT17_HUMAN.H11MO.0.A	-1.5	rs928536707
chr6	157296894	157296895	C	T	0.05	alt	ZN281	ZN281_HUMAN.H11MO.0.A	-3.9	rs928536707
chr6	157296894	157296895	C	T	0.05	alt	ZN467	ZN467_HUMAN.H11MO.0.C	0.5	rs928536707
chr6	157296894	157296895	C	T	0.05	alt	ZSC22	ZSC22_HUMAN.H11MO.0.C	1.7	rs928536707
chr6	157301552	157301553	G	A	0.11	alt	ZNF263	MA0528.1	-0.7	rs1057136711
chr6	157301552	157301553	G	A	0.11	alt	MAZ	MAZ_HUMAN.H11MO.0.A	-1.3	rs1057136711
chr6	157301552	157301553	G	A	0.11	alt	TAF1	TAF1_HUMAN.H11MO.0.A	-1.4	rs1057136711
chr6	157301552	157301553	G	A	0.11	alt	TBX3	TBX3_HUMAN.H11MO.0.C	0.8	rs1057136711
chr6	157320431	157320432	A	G	0.26	alt	NHLH1	MA0048.1	4.1	rs17087995
chr6	157320431	157320432	A	G	0.26	alt	HTF4	HTF4_HUMAN.H11MO.0.A	4.5	rs17087995
chr6	157320431	157320432	A	G	0.26	alt	TFAP4	TFAP4_HUMAN.H11MO.0.A	8	rs17087995
chr6	157320431	157320432	A	G	0.26	alt	ZBT18	ZBT18_HUMAN.H11MO.0.C	5.7	rs17087995
chr6	157324491	157324492	C	T	0.24	alt	COT1	COT1_HUMAN.H11MO.0.C	-4.5	rs17088007
chr6	157324491	157324492	C	T	0.24	alt	SMAD2	SMAD2_HUMAN.H11MO.0.A	-3.5	rs17088007
chr6	157337597	157337598	C	T	0.24	alt	NKX28	NKX28_HUMAN.H11MO.0.C	-3.2	rs76855390
chr6	157359057	157359058	T	A	0.25	alt	ZN680	ZN680_HUMAN.H11MO.0.C	3.4	rs12663244
chr6	157374148	157374149	A	G	0.24	alt	KLF4	KLF4_HUMAN.H11MO.0.A	-2.5	rs76508847
chr6	157374148	157374149	A	G	0.24	alt	KLF9	MA1107.1	-1.9	rs76508847
chr6	157374148	157374149	A	G	0.24	alt	KLF3	KLF3_HUMAN.H11MO.0.B	-1.3	rs76508847
chr6	157374148	157374149	A	G	0.24	alt	KLF5	KLF5_HUMAN.H11MO.0.A	-1.9	rs76508847
chr6	157374148	157374149	A	G	0.24	alt	KLF8	KLF8_HUMAN.H11MO.0.C	2.6	rs76508847
chr6	157377251	157377252	T	C	0.25	alt	PKNOX1	MA0782.1	-4.1	rs79981972
chr6	157385983	157385984	C	G	0.32	alt	BC11A	BC11A_HUMAN.H11MO.0.A	-1.3	rs74515468
chr6	157385983	157385984	C	G	0.32	alt	IRF3	IRF3_HUMAN.H11MO.0.B	-1.4	rs74515468
chr6	157385983	157385984	C	G	0.32	alt	IRF8	IRF8_HUMAN.H11MO.0.B	-1.3	rs74515468
chr6	157385983	157385984	C	G	0.32	alt	MAZ	MAZ_HUMAN.H11MO.0.A	-1.3	rs74515468
chr6	157385983	157385984	C	G	0.32	alt	STAT1	STAT1_HUMAN.H11MO.1.A	-0.7	rs74515468
chr6	157385983	157385984	C	G	0.32	alt	ZN121	ZN121_HUMAN.H11MO.0.C	3.4	rs74515468
chr6	157385983	157385984	C	G	0.32	alt	ZN341	ZN341_HUMAN.H11MO.0.C	-1.4	rs74515468
chr6	157385983	157385984	C	G	0.32	alt	ZN467	ZN467_HUMAN.H11MO.0.C	-4	rs74515468
chr6	157386017	157386018	C	T	0.32	alt	SPIC	MA0687.1	2.2	rs75538466
chr6	157386017	157386018	C	T	0.32	alt	ZNF263	MA0528.1	-1.2	rs75538466
chr6	157386017	157386018	C	T	0.32	alt	VEZF1	VEZF1_HUMAN.H11MO.0.C	-1.3	rs75538466
chr6	157403818	157403819	G	A	0.05	alt	OSR2	OSR2_HUMAN.H11MO.0.C	-1.5	rs369669559
chr6	157411927	157411928	G	A	0.71	ref	RXRA	RXRA_HUMAN.H11MO.0.A	-1.8	rs912627140
chr6	157411927	157411928	G	A	0.71	ref	ZN708	ZN708_HUMAN.H11MO.0.C	0.6	rs912627140
chr6	157420280	157420281	T	C	1	ref	PAX5	PAX5_HUMAN.H11MO.0.A	3.5	rs112247776
chr6	157420280	157420281	T	C	1	ref	ZN121	ZN121_HUMAN.H11MO.0.C	4.1	rs112247776
chr6	157421882	157421883	G	T	1	ref	GATA6	MA1104.1	-0.9	rs79931694
chr6	157428022	157428023	G	A	0.05	alt	SPIC	MA0687.1	-6.2	rs545859662
chr6	157428022	157428023	G	A	0.05	alt	IRF3	IRF3_HUMAN.H11MO.0.B	-1.3	rs545859662
chr6	157438704	157438705	A	G	0.99	ref	ESR1	MA0112.2	0.8	rs915725178
chr6	157438704	157438705	A	G	0.99	ref	ESR2	ESR2_HUMAN.H11MO.0.A	1.2	rs915725178
chr6	157438704	157438705	A	G	0.99	ref	ZFX	ZFX_HUMAN.H11MO.1.A	1.9	rs915725178
chr6	157438704	157438705	A	G	0.99	ref	ZN667	ZN667_HUMAN.H11MO.0.C	1.8	rs915725178
chr6	157539054	157539055	G	T	0.12	alt	SP4	SP4_HUMAN.H11MO.1.A	-3.4	rs369964410
chr6	157539054	157539055	G	T	0.12	alt	ZN341	ZN341_HUMAN.H11MO.0.C	-0.8	rs369964410
chr6	157539587	157539588	C	T	0.12	alt	ZN257	ZN257_HUMAN.H11MO.0.C	-4.1	rs375921345
chr6	157637529	157637530	T	C	0.09	alt	ZN770	ZN770_HUMAN.H11MO.0.C	-0.8	rs376595633
chr6	157754678	157754679	A	C	0.94	ref	TFAP2A	MA0003.2	-3.2	rs139977699
chr6	157754678	157754679	A	C	0.94	ref	TFAP2C	MA0524.1	-1.4	rs139977699
chr6	157819402	157819403	A	G	1	ref	CTCF	MA0139.1	-2	rs12202902
chr6	157819402	157819403	A	G	1	ref	CTCFL	CTCFL_HUMAN.H11MO.0.A	0.5	rs12202902
chr6	157819402	157819403	A	G	1	ref	ESR1	ESR1_HUMAN.H11MO.0.A	-2	rs12202902
chr6	157819402	157819403	A	G	1	ref	NFIA	NFIA_HUMAN.H11MO.0.C	-2.9	rs12202902
chr6	157819402	157819403	A	G	1	ref	NFIC	NFIC_HUMAN.H11MO.0.A	-3.4	rs12202902
chr6	157819402	157819403	A	G	1	ref	P63	P63_HUMAN.H11MO.1.A	-2.8	rs12202902
chr6	157819402	157819403	A	G	1	ref	RARG	RARG_HUMAN.H11MO.0.B	-1.5	rs12202902
chr6	157819402	157819403	A	G	1	ref	SMAD3	SMAD3_HUMAN.H11MO.0.B	-2.5	rs12202902
chr6	157819402	157819403	A	G	1	ref	ZN281	ZN281_HUMAN.H11MO.0.A	1.1	rs12202902
chr6	157821177	157821178	G	A	1	ref	OLIG2	OLIG2_HUMAN.H11MO.0.B	-1.7	rs144400366
chr6	157821177	157821178	G	A	1	ref	ZN341	ZN341_HUMAN.H11MO.0.C	-1.1	rs144400366
chr6	157847783	157847784	G	T	0.17	alt	ZFX	ZFX_HUMAN.H11MO.1.A	-3.1	rs369257295
chr6	157922255	157922256	T	C	0.23	alt	EWSR1-FLI1	MA0149.1	-3.4	rs558192394
chr6	157922255	157922256	T	C	0.23	alt	ETS2	ETS2_HUMAN.H11MO.0.B	0.8	rs558192394
chr6	157922255	157922256	T	C	0.23	alt	FLI1	FLI1_HUMAN.H11MO.1.A	1.1	rs558192394
chr6	157923933	157923934	G	A	0.06	alt	PAX5	PAX5_HUMAN.H11MO.0.A	-1.8	rs142308103
chr6	157923933	157923934	G	A	0.06	alt	ZN121	ZN121_HUMAN.H11MO.0.C	-3.9	rs142308103
chr6	157940728	157940729	A	G	0.09	alt	PPARA	PPARA_HUMAN.H11MO.0.B	2.2	rs369832371
chr6	157940728	157940729	A	G	0.09	alt	PPARG	PPARG_HUMAN.H11MO.0.A	2.9	rs369832371
chr6	157940728	157940729	A	G	0.09	alt	ZN528	ZN528_HUMAN.H11MO.0.C	-1.4	rs369832371
chr6	157998784	157998785	G	A	0.09	alt	ZN121	ZN121_HUMAN.H11MO.0.C	-2.3	rs376049217
chr6	158004766	158004767	T	G	0.09	alt	THA11	THA11_HUMAN.H11MO.0.B	-1.8	rs373186924
chr6	158027865	158027866	A	G	0.21	alt	SOX4	MA0867.1	2.4	rs372943124
chr6	158027865	158027866	A	G	0.21	alt	OVOL1	OVOL1_HUMAN.H11MO.0.C	-2.8	rs372943124
chr6	158029923	158029924	G	A	0.21	alt	RFX2	RFX2_HUMAN.H11MO.0.A	-3.5	rs375814496
chr6	158029923	158029924	G	A	0.21	alt	RFX5	MA0510.1	-1.9	rs375814496
chr6	158029923	158029924	G	A	0.21	alt	NR1D1	NR1D1_HUMAN.H11MO.0.B	-2.8	rs375814496
chr6	158029923	158029924	G	A	0.21	alt	RFX1	RFX1_HUMAN.H11MO.0.B	-3.7	rs375814496
chr6	158030942	158030943	C	T	0.12	alt	P53	P53_HUMAN.H11MO.1.A	-1.4	rs372731735
chr6	158031111	158031112	A	G	0.15	alt	EGR1	MA0162.3	-1.7	rs966821661
chr6	158031111	158031112	A	G	0.15	alt	EGR2	MA0472.2	-0.8	rs966821661
chr6	158031111	158031112	A	G	0.15	alt	RARA::RXRG	MA1149.1	0.6	rs966821661
chr6	158031111	158031112	A	G	0.15	alt	MXI1	MXI1_HUMAN.H11MO.1.A	6.3	rs966821661
chr6	158031111	158031112	A	G	0.15	alt	RARA	RARA_HUMAN.H11MO.2.A	1.6	rs966821661
chr6	158033308	158033309	A	C	1	ref	NFKB1	MA0105.2	4.6	rs139068382
chr6	158033308	158033309	A	C	1	ref	RREB1	MA0073.1	1.3	rs139068382
chr6	158033308	158033309	A	C	1	ref	ZNF143	MA0088.2	-8.3	rs139068382
chr6	158033308	158033309	A	C	1	ref	ZN140	ZN140_HUMAN.H11MO.0.C	-0.6	rs139068382
chr6	158033631	158033632	G	C	0.09	alt	RFX2	RFX2_HUMAN.H11MO.1.A	-3	rs1011781252
chr6	158033631	158033632	G	C	0.09	alt	RFX3	RFX3_HUMAN.H11MO.0.B	-6.2	rs1011781252
chr6	158036499	158036500	C	T	0.24	alt	ELF1	MA0473.1	-11.3	rs371959810
chr6	158036499	158036500	C	T	0.24	alt	PRDM1	MA0508.2	6.2	rs371959810
chr6	158036499	158036500	C	T	0.24	alt	SPI1	MA0080.4	-10.6	rs371959810
chr6	158036499	158036500	C	T	0.24	alt	EHF	EHF_HUMAN.H11MO.0.B	-6.4	rs371959810
chr6	158036499	158036500	C	T	0.24	alt	ELF3	ELF3_HUMAN.H11MO.0.A	-8	rs371959810
chr6	158036499	158036500	C	T	0.24	alt	ELF5	ELF5_HUMAN.H11MO.0.A	-5.4	rs371959810
chr6	158036499	158036500	C	T	0.24	alt	SPIB	SPIB_HUMAN.H11MO.0.A	-8	rs371959810
chr6	158070874	158070875	G	A	0.24	alt	ZN121	ZN121_HUMAN.H11MO.0.C	2.1	rs1012488335
chr6	158071445	158071446	G	A	0.05	alt	RARA::RXRG	MA1149.1	1.7	rs536106791
chr6	158071445	158071446	G	A	0.05	alt	P53	P53_HUMAN.H11MO.1.A	4.5	rs536106791
chr6	158071445	158071446	G	A	0.05	alt	SP1	SP1_HUMAN.H11MO.0.A	-4.9	rs536106791
chr6	158071445	158071446	G	A	0.05	alt	SP4	SP4_HUMAN.H11MO.0.A	-3.1	rs536106791
chr6	158071445	158071446	G	A	0.05	alt	THA	THA_HUMAN.H11MO.0.C	-1	rs536106791
chr6	158075551	158075552	A	T	0.23	alt	BATF3	BATF3_HUMAN.H11MO.0.B	4.8	rs998246735
chr6	158090536	158090537	T	G	0.24	alt	ESRRA	MA0592.1	-6.3	rs1050716991
chr6	158090536	158090537	T	G	0.24	alt	ESRRB	MA0141.3	-6.9	rs1050716991
chr6	158090536	158090537	T	G	0.24	alt	ERR1	ERR1_HUMAN.H11MO.0.A	-6.6	rs1050716991
chr6	158090536	158090537	T	G	0.24	alt	ERR2	ERR2_HUMAN.H11MO.0.A	-7	rs1050716991
chr6	158090536	158090537	T	G	0.24	alt	ERR3	ERR3_HUMAN.H11MO.0.B	-3.6	rs1050716991
chr6	158090536	158090537	T	G	0.24	alt	ESR1	ESR1_HUMAN.H11MO.1.A	-3.2	rs1050716991
chr6	158090536	158090537	T	G	0.24	alt	NR1H3	NR1H3_HUMAN.H11MO.1.B	-4.5	rs1050716991
chr6	158090536	158090537	T	G	0.24	alt	NR5A2	NR5A2_HUMAN.H11MO.0.B	-5.5	rs1050716991
chr6	158091692	158091693	C	T	0.21	alt	EGR1	MA0162.2	-4.1	rs994825313
chr6	158091692	158091693	C	T	0.21	alt	EGR3	MA0732.1	-7.2	rs994825313
chr6	158091692	158091693	C	T	0.21	alt	EGR4	MA0733.1	-3.3	rs994825313
chr6	158091692	158091693	C	T	0.21	alt	HNF4A	MA0114.2	2.5	rs994825313
chr6	158091692	158091693	C	T	0.21	alt	HNF4G	MA0484.1	2.1	rs994825313
chr6	158091692	158091693	C	T	0.21	alt	KLF16	MA0741.1	-1.9	rs994825313
chr6	158091692	158091693	C	T	0.21	alt	SP1	SP1_HUMAN.H11MO.0.A	-1.7	rs994825313
chr6	158091692	158091693	C	T	0.21	alt	SP2	SP2_HUMAN.H11MO.0.A	-1.9	rs994825313
chr6	158091692	158091693	C	T	0.21	alt	ZNF263	MA0528.1	-1.9	rs994825313
chr6	158091692	158091693	C	T	0.21	alt	COT2	COT2_HUMAN.H11MO.1.A	3.4	rs994825313
chr6	158091692	158091693	C	T	0.21	alt	EGR2	EGR2_HUMAN.H11MO.1.A	-5.4	rs994825313
chr6	158091692	158091693	C	T	0.21	alt	FLI1	FLI1_HUMAN.H11MO.0.A	-1.1	rs994825313
chr6	158091692	158091693	C	T	0.21	alt	KLF15	KLF15_HUMAN.H11MO.0.A	0.9	rs994825313
chr6	158091692	158091693	C	T	0.21	alt	MAZ	MAZ_HUMAN.H11MO.0.A	-1.3	rs994825313
chr6	158091692	158091693	C	T	0.21	alt	PATZ1	PATZ1_HUMAN.H11MO.0.C	-1.3	rs994825313
chr6	158091692	158091693	C	T	0.21	alt	RARA	RARA_HUMAN.H11MO.0.A	3.1	rs994825313
chr6	158091692	158091693	C	T	0.21	alt	RXRA	RXRA_HUMAN.H11MO.0.A	-0.7	rs994825313
chr6	158091692	158091693	C	T	0.21	alt	SALL4	SALL4_HUMAN.H11MO.0.B	-1.7	rs994825313
chr6	158091692	158091693	C	T	0.21	alt	SP3	SP3_HUMAN.H11MO.0.B	-1.6	rs994825313
chr6	158091692	158091693	C	T	0.21	alt	SP4	SP4_HUMAN.H11MO.0.A	-1.1	rs994825313
chr6	158091692	158091693	C	T	0.21	alt	VEZF1	VEZF1_HUMAN.H11MO.0.C	-1.5	rs994825313
chr6	158091692	158091693	C	T	0.21	alt	WT1	WT1_HUMAN.H11MO.0.C	-2.5	rs994825313
chr6	158091692	158091693	C	T	0.21	alt	ZBT17	ZBT17_HUMAN.H11MO.0.A	-1.4	rs994825313
chr6	158091692	158091693	C	T	0.21	alt	ZN281	ZN281_HUMAN.H11MO.0.A	-4.7	rs994825313
chr6	158091692	158091693	C	T	0.21	alt	ZN341	ZN341_HUMAN.H11MO.0.C	-0.9	rs994825313
chr6	158091692	158091693	C	T	0.21	alt	ZN467	ZN467_HUMAN.H11MO.0.C	-0.5	rs994825313
chr6	158091692	158091693	C	T	0.21	alt	ZN816	ZN816_HUMAN.H11MO.0.C	-1.5	rs994825313
chr6	158104153	158104154	T	A	0.22	alt	ERR1	ERR1_HUMAN.H11MO.0.A	4.4	rs890528500
chr6	158109598	158109599	G	A	0.16	alt	MAX::MYC	MA0059.1	0.9	rs1010983052
chr6	158109598	158109599	G	A	0.16	alt	MYC	MYC_HUMAN.H11MO.0.A	-1.1	rs1010983052
chr6	158109598	158109599	G	A	0.16	alt	MYCN	MYCN_HUMAN.H11MO.0.A	-1.3	rs1010983052
chr6	158109598	158109599	G	A	0.16	alt	MXI1	MXI1_HUMAN.H11MO.1.A	-1.9	rs1010983052
chr6	158109598	158109599	G	A	0.16	alt	NR1D1	NR1D1_HUMAN.H11MO.0.B	-4	rs1010983052
chr6	158109598	158109599	G	A	0.16	alt	USF2	USF2_HUMAN.H11MO.0.A	-2.4	rs1010983052
chr6	158109599	158109600	C	A	0.16	alt	CLOCK	MA0819.1	1	rs1022328706
chr6	158109599	158109600	C	A	0.16	alt	HES5	MA0821.1	2.5	rs1022328706
chr6	158109599	158109600	C	A	0.16	alt	MAX	MA0058.3	-0.5	rs1022328706
chr6	158109599	158109600	C	A	0.16	alt	MXI1	MA1108.1	-1.5	rs1022328706
chr6	158109599	158109600	C	A	0.16	alt	MYC	MA0147.3	-2.6	rs1022328706
chr6	158109599	158109600	C	A	0.16	alt	MYCN	MA0104.4	-2.8	rs1022328706
chr6	158109599	158109600	C	A	0.16	alt	USF2	USF2_HUMAN.H11MO.0.A	-1.5	rs1022328706
chr6	158109599	158109600	C	A	0.16	alt	ZN121	ZN121_HUMAN.H11MO.0.C	2.5	rs1022328706
chr6	158179889	158179890	G	A	0.19	alt	SCRT1	MA0743.1	-9.4	rs370337983
chr6	158179889	158179890	G	A	0.19	alt	SCRT2	MA0744.1	-6.5	rs370337983
chr6	158181185	158181186	G	T	0.85	alt	THAP1	THAP1_HUMAN.H11MO.0.C	-1.5	rs9295177
chr6	158194301	158194302	G	A	0.08	alt	Z324A	Z324A_HUMAN.H11MO.0.C	1.9	rs564267242
chr6	158194301	158194302	G	A	0.08	alt	ZN329	ZN329_HUMAN.H11MO.0.C	3	rs564267242
chr6	158195017	158195018	A	C	1	ref	IRF4	IRF4_HUMAN.H11MO.0.A	-2.8	rs921279793
chr6	158195017	158195018	A	C	1	ref	IRF8	IRF8_HUMAN.H11MO.0.B	-3.5	rs921279793
chr6	158237603	158237604	A	G	0.17	alt	PPARG::RXRA	MA0065.1	5.5	rs377396084
chr6	158237603	158237604	A	G	0.17	alt	PPARA	PPARA_HUMAN.H11MO.0.B	2.2	rs377396084
chr6	158267745	158267746	A	G	0.17	alt	ZNF282	MA1154.1	3.4	rs370579030
chr6	158286110	158286111	G	A	0.17	alt	SMAD2::SMAD3::SMAD4	MA0513.1	3.3	rs370657602
chr6	158286110	158286111	G	A	0.17	alt	SMAD4	SMAD4_HUMAN.H11MO.0.B	1.6	rs370657602
chr6	158286110	158286111	G	A	0.17	alt	THAP1	THAP1_HUMAN.H11MO.0.C	-3.9	rs370657602
chr6	158296323	158296324	C	T	0.06	alt	SOX9	SOX9_HUMAN.H11MO.0.B	-0.9	rs35213314
chr6	158323771	158323772	T	C	0.18	alt	NFIC::TLX1	MA0119.1	4.6	rs374297037
chr6	158477034	158477035	A	G	1	ref	IRF1	MA0050.2	2.8	rs185663857
chr6	158477034	158477035	A	G	1	ref	IRF3	MA1418.1	4.7	rs185663857
chr6	158477034	158477035	A	G	1	ref	IRF4	MA1419.1	7.1	rs185663857
chr6	158477034	158477035	A	G	1	ref	IRF5	MA1420.1	1.6	rs185663857
chr6	158477034	158477035	A	G	1	ref	IRF7	MA0772.1	3.7	rs185663857
chr6	158477034	158477035	A	G	1	ref	IRF8	MA0652.1	10.7	rs185663857
chr6	158477034	158477035	A	G	1	ref	IRF9	MA0653.1	5.6	rs185663857
chr6	158477034	158477035	A	G	1	ref	IRF2	IRF2_HUMAN.H11MO.0.A	2	rs185663857
chr6	158477034	158477035	A	G	1	ref	STAT2	STAT2_HUMAN.H11MO.0.A	2.2	rs185663857
chr6	158478062	158478063	T	C	1	ref	ZN770	ZN770_HUMAN.H11MO.0.C	2.3	rs370723443
chr6	158478730	158478731	A	C	0.99	ref	ELF1	MA0473.1	-10.5	rs977214412
chr6	158478730	158478731	A	C	0.99	ref	ERG	ERG_HUMAN.H11MO.0.A	-4.1	rs977214412
chr6	158478730	158478731	A	C	0.99	ref	ETV4	ETV4_HUMAN.H11MO.0.B	-3.6	rs977214412
chr6	158478730	158478731	A	C	0.99	ref	FLI1	FLI1_HUMAN.H11MO.1.A	-4.6	rs977214412
chr6	158478730	158478731	A	C	0.99	ref	IRF3	IRF3_HUMAN.H11MO.0.B	-2.8	rs977214412
chr6	158478730	158478731	A	C	0.99	ref	RXRA	RXRA_HUMAN.H11MO.0.A	0.8	rs977214412
chr6	158478730	158478731	A	C	0.99	ref	ZN341	ZN341_HUMAN.H11MO.0.C	-2.6	rs977214412
chr6	158478730	158478731	A	C	0.99	ref	ZN467	ZN467_HUMAN.H11MO.0.C	-1.2	rs977214412
chr6	158481190	158481191	G	C	0.05	alt	ZNF263	MA0528.1	2.6	rs931655317
chr6	158481190	158481191	G	C	0.05	alt	ETS2	ETS2_HUMAN.H11MO.0.B	0.9	rs931655317
chr6	158481190	158481191	G	C	0.05	alt	ETV5	ETV5_HUMAN.H11MO.0.C	1.6	rs931655317
chr6	158481190	158481191	G	C	0.05	alt	FLI1	FLI1_HUMAN.H11MO.0.A	2.9	rs931655317
chr6	158481190	158481191	G	C	0.05	alt	KLF15	KLF15_HUMAN.H11MO.0.A	4.9	rs931655317
chr6	158481190	158481191	G	C	0.05	alt	MAZ	MAZ_HUMAN.H11MO.0.A	3.6	rs931655317
chr6	158481190	158481191	G	C	0.05	alt	RFX1	RFX1_HUMAN.H11MO.0.B	0.6	rs931655317
chr6	158481190	158481191	G	C	0.05	alt	TAF1	TAF1_HUMAN.H11MO.0.A	3.3	rs931655317
chr6	158481190	158481191	G	C	0.05	alt	VEZF1	VEZF1_HUMAN.H11MO.0.C	2.2	rs931655317
chr6	158481190	158481191	G	C	0.05	alt	WT1	WT1_HUMAN.H11MO.0.C	2.3	rs931655317
chr6	158481190	158481191	G	C	0.05	alt	ZBT17	ZBT17_HUMAN.H11MO.0.A	2	rs931655317
chr6	158481190	158481191	G	C	0.05	alt	ZN263	ZN263_HUMAN.H11MO.0.A	5.4	rs931655317
chr6	158481190	158481191	G	C	0.05	alt	ZN281	ZN281_HUMAN.H11MO.0.A	1.9	rs931655317
chr6	158481190	158481191	G	C	0.05	alt	ZSC22	ZSC22_HUMAN.H11MO.0.C	4.5	rs931655317
chr6	158580310	158580311	C	A	0.19	alt	USF2	MA0526.2	-0.7	rs370898926
chr6	158580310	158580311	C	A	0.19	alt	TBX3	TBX3_HUMAN.H11MO.0.C	2.9	rs370898926
chr6	158580310	158580311	C	A	0.19	alt	ZN341	ZN341_HUMAN.H11MO.0.C	2.6	rs370898926
chr6	158580310	158580311	C	A	0.19	alt	ZN770	ZN770_HUMAN.H11MO.0.C	2.2	rs370898926
chr6	158591261	158591262	G	C	0.17	alt	ESR1	MA0112.2	-5.1	rs368965796
chr6	158591261	158591262	G	C	0.17	alt	ESR2	MA0258.1	-7.1	rs368965796
chr6	158591261	158591262	G	C	0.17	alt	PPARG	MA0066.1	-4.6	rs368965796
chr6	158608188	158608189	G	A	0.06	alt	KLF4	KLF4_HUMAN.H11MO.0.A	2.5	rs370896698
chr6	158608188	158608189	G	A	0.06	alt	KLF9	MA1107.1	1.9	rs370896698
chr6	158608188	158608189	G	A	0.06	alt	SP3	MA0746.1	2.5	rs370896698
chr6	158608188	158608189	G	A	0.06	alt	SP8	MA0747.1	2.3	rs370896698
chr6	158608188	158608189	G	A	0.06	alt	SP1	SP1_HUMAN.H11MO.0.A	2.4	rs370896698
chr6	158608188	158608189	G	A	0.06	alt	ZN322	ZN322_HUMAN.H11MO.0.B	-2.5	rs370896698
chr6	158662752	158662753	G	A	0.09	alt	OSR2	OSR2_HUMAN.H11MO.0.C	-0.7	rs377677288
chr6	158671659	158671660	T	C	0.07	alt	EWSR1-FLI1	MA0149.1	6.4	rs975478310
chr6	158680333	158680334	C	T	0.08	alt	EWSR1-FLI1	MA0149.1	3.4	rs4710150
chr6	158737751	158737752	C	G	0.08	alt	INSM1	MA0155.1	-4.1	rs4709190
chr6	158737751	158737752	C	G	0.08	alt	ZN382	ZN382_HUMAN.H11MO.0.C	2	rs4709190
chr6	158858072	158858073	C	G	0.11	alt	RFX5	RFX5_HUMAN.H11MO.0.A	1.1	rs368612389
chr6	158858072	158858073	C	G	0.11	alt	ZN331	ZN331_HUMAN.H11MO.0.C	-7.5	rs368612389
chr6	158909235	158909236	G	A	0.05	alt	EGR2	EGR2_HUMAN.H11MO.0.A	-1.9	rs376422958
chr6	158935849	158935850	C	T	0.26	alt	ZN121	ZN121_HUMAN.H11MO.0.C	2.2	rs9364969
chr6	158966218	158966219	G	C	1	ref	EWSR1-FLI1	MA0149.1	3.8	rs367970128
chr6	158966218	158966219	G	C	1	ref	ZNF263	MA0528.1	3.6	rs367970128
chr6	158966218	158966219	G	C	1	ref	FLI1	FLI1_HUMAN.H11MO.0.A	1.3	rs367970128
chr6	158966218	158966219	G	C	1	ref	KLF15	KLF15_HUMAN.H11MO.0.A	2.6	rs367970128
chr6	158966218	158966219	G	C	1	ref	MAZ	MAZ_HUMAN.H11MO.0.A	1.2	rs367970128
chr6	158966218	158966219	G	C	1	ref	SOX10	SOX10_HUMAN.H11MO.1.A	1.3	rs367970128
chr6	158966218	158966219	G	C	1	ref	SP1	SP1_HUMAN.H11MO.0.A	1.9	rs367970128
chr6	158966218	158966219	G	C	1	ref	VEZF1	VEZF1_HUMAN.H11MO.0.C	2.3	rs367970128
chr6	158966218	158966219	G	C	1	ref	ZN467	ZN467_HUMAN.H11MO.0.C	2.2	rs367970128
chr6	159018126	159018127	G	T	0.1	alt	FLI1	MA0475.1	-2.7	rs376085282
chr6	159018126	159018127	G	T	0.1	alt	ZBTB7A	MA0750.2	-3.7	rs376085282
chr6	159018126	159018127	G	T	0.1	alt	ELF2	ELF2_HUMAN.H11MO.0.C	-2.5	rs376085282
chr6	159018126	159018127	G	T	0.1	alt	ERG	ERG_HUMAN.H11MO.0.A	-2.1	rs376085282
chr6	159018126	159018127	G	T	0.1	alt	ETS1	ETS1_HUMAN.H11MO.0.A	-2	rs376085282
chr6	159018126	159018127	G	T	0.1	alt	ETV1	ETV1_HUMAN.H11MO.0.A	-3.4	rs376085282
chr6	159018126	159018127	G	T	0.1	alt	ETV2	ETV2_HUMAN.H11MO.0.B	-3.9	rs376085282
chr6	159018126	159018127	G	T	0.1	alt	ETV4	ETV4_HUMAN.H11MO.0.B	-1.9	rs376085282
chr6	159018126	159018127	G	T	0.1	alt	ETV5	ETV5_HUMAN.H11MO.0.C	-1.1	rs376085282
chr6	159018126	159018127	G	T	0.1	alt	P63	P63_HUMAN.H11MO.0.A	-6.4	rs376085282
chr6	159018126	159018127	G	T	0.1	alt	VEZF1	VEZF1_HUMAN.H11MO.1.C	0.4	rs376085282
chr6	159018126	159018127	G	T	0.1	alt	ZN770	ZN770_HUMAN.H11MO.0.C	-1.3	rs376085282
chr6	159073863	159073864	G	A	0.45	alt	KLF4	KLF4_HUMAN.H11MO.0.A	4.4	rs140629183
chr6	159073863	159073864	G	A	0.45	alt	KLF9	MA1107.1	3.9	rs140629183
chr6	159073863	159073864	G	A	0.45	alt	KLF5	KLF5_HUMAN.H11MO.0.A	3.3	rs140629183
chr6	159073863	159073864	G	A	0.45	alt	SP2	SP2_HUMAN.H11MO.0.A	-3.2	rs140629183
chr6	159084407	159084408	C	T	1	ref	MAZ	MAZ_HUMAN.H11MO.0.A	-1.4	rs377730182
chr6	159084407	159084408	C	T	1	ref	PAX5	PAX5_HUMAN.H11MO.0.A	-1.9	rs377730182
chr6	159084407	159084408	C	T	1	ref	RXRA	RXRA_HUMAN.H11MO.0.A	-3.1	rs377730182
chr6	159084407	159084408	C	T	1	ref	ZN467	ZN467_HUMAN.H11MO.0.C	-0.4	rs377730182
chr6	159134429	159134430	C	T	1	ref	EGR2	EGR2_HUMAN.H11MO.0.A	-1.5	rs369599306
chr6	159134429	159134430	C	T	1	ref	ETS1	ETS1_HUMAN.H11MO.0.A	-4.8	rs369599306
chr6	159134429	159134430	C	T	1	ref	ETV2	ETV2_HUMAN.H11MO.0.B	-7.2	rs369599306
chr6	159140673	159140674	C	T	0.09	alt	ZN436	ZN436_HUMAN.H11MO.0.C	3.9	rs577547734
chr6	159142072	159142073	A	G	0.18	alt	NR1I2	NR1I2_HUMAN.H11MO.0.C	-2.1	rs374793300
chr6	159142072	159142073	A	G	0.18	alt	RXRA	RXRA_HUMAN.H11MO.0.A	-2.8	rs374793300
chr6	159142825	159142826	T	C	0.09	alt	ID4	MA0824.1	-8.3	rs891241722
chr6	159142825	159142826	T	C	0.09	alt	KLF4	MA0039.3	4.4	rs891241722
chr6	159142825	159142826	T	C	0.09	alt	KLF9	MA1107.1	4.2	rs891241722
chr6	159142825	159142826	T	C	0.09	alt	TCF4	MA0830.1	-11.1	rs891241722
chr6	159142825	159142826	T	C	0.09	alt	ZEB1	MA0103.2	-9.2	rs891241722
chr6	159142825	159142826	T	C	0.09	alt	HTF4	HTF4_HUMAN.H11MO.0.A	-4.5	rs891241722
chr6	159142825	159142826	T	C	0.09	alt	KLF8	KLF8_HUMAN.H11MO.0.C	3.2	rs891241722
chr6	159150893	159150894	C	T	0.08	alt	ID4	MA0824.1	8.3	rs970300043
chr6	159150893	159150894	C	T	0.08	alt	TCF4	MA0830.1	11.1	rs970300043
chr6	159150893	159150894	C	T	0.08	alt	TFE2	TFE2_HUMAN.H11MO.0.A	7.2	rs970300043
chr6	159182625	159182626	C	G	0.23	alt	KLF3	KLF3_HUMAN.H11MO.0.B	-0.9	rs370489290
chr6	159182625	159182626	C	G	0.23	alt	THAP1	THAP1_HUMAN.H11MO.0.C	-0.8	rs370489290
chr6	159213298	159213299	T	G	0.49	alt	NR2C2	MA0504.1	2.3	rs116947293
chr6	159213298	159213299	T	G	0.49	alt	COT1	COT1_HUMAN.H11MO.0.C	4.2	rs116947293
chr6	159248337	159248338	C	A	0.99	ref	ANDR	ANDR_HUMAN.H11MO.0.A	3.7	rs541007944
chr6	159277643	159277644	T	C	0.13	alt	ETS2	ETS2_HUMAN.H11MO.0.B	1	rs368154055
chr6	159277643	159277644	T	C	0.13	alt	IRF3	IRF3_HUMAN.H11MO.0.B	-0.7	rs368154055
chr6	159277643	159277644	T	C	0.13	alt	IRF8	IRF8_HUMAN.H11MO.0.B	-1	rs368154055
chr6	159277643	159277644	T	C	0.13	alt	ZN467	ZN467_HUMAN.H11MO.0.C	6.4	rs368154055
chr6	159283460	159283461	T	C	0.39	alt	PAX5	PAX5_HUMAN.H11MO.0.A	0.6	rs376425890
chr6	159459601	159459602	T	C	0.18	alt	MEF2A	MA0052.3	-8.1	rs970006356
chr6	159459601	159459602	T	C	0.18	alt	MEF2B	MA0660.1	-9.2	rs970006356
chr6	159459601	159459602	T	C	0.18	alt	MEF2C	MA0497.1	-2.7	rs970006356
chr6	159459601	159459602	T	C	0.18	alt	MEF2D	MA0773.1	-7.5	rs970006356
chr6	159523367	159523368	G	A	0.32	alt	BACH2	MA1101.1	4.4	rs921856671
chr6	159523367	159523368	G	A	0.32	alt	NFE2L2	MA0150.1	4	rs921856671
chr6	159523367	159523368	G	A	0.32	alt	BACH1	BACH1_HUMAN.H11MO.0.A	2.7	rs921856671
chr6	159523367	159523368	G	A	0.32	alt	MAFK	MAFK_HUMAN.H11MO.0.A	3.3	rs921856671
chr6	159523367	159523368	G	A	0.32	alt	NFE2	NFE2_HUMAN.H11MO.0.A	3.3	rs921856671
chr6	159523367	159523368	G	A	0.32	alt	ZN563	ZN563_HUMAN.H11MO.0.C	-2.1	rs921856671
chr6	159525019	159525020	C	T	1	ref	TP63	MA0525.1	-5.2	rs564513554
chr6	159525019	159525020	C	T	1	ref	MAF	MAF_HUMAN.H11MO.0.A	2.2	rs564513554
chr6	159525019	159525020	C	T	1	ref	P63	P63_HUMAN.H11MO.0.A	-6.4	rs564513554
chr6	159525019	159525020	C	T	1	ref	ZN708	ZN708_HUMAN.H11MO.0.C	-4.4	rs564513554
chr6	159539745	159539746	G	A	1	ref	RARA	RARA_HUMAN.H11MO.0.A	0.4	rs574213660
chr6	159539745	159539746	G	A	1	ref	ZN770	ZN770_HUMAN.H11MO.0.C	-1.3	rs574213660
chr6	159540151	159540152	C	T	1	ref	KLF4	MA0039.3	-4	rs549195820
chr6	159555520	159555521	C	T	0.22	alt	E2F1	MA0024.2	-0.9	rs1041543202
chr6	159555520	159555521	C	T	0.22	alt	E2F4	MA0470.1	-0.4	rs1041543202
chr6	159555520	159555521	C	T	0.22	alt	E2F6	MA0471.1	-0.5	rs1041543202
chr6	159555520	159555521	C	T	0.22	alt	VEZF1	VEZF1_HUMAN.H11MO.1.C	-2.3	rs1041543202
chr6	159555520	159555521	C	T	0.22	alt	ZN341	ZN341_HUMAN.H11MO.0.C	-0.7	rs1041543202
chr6	159611386	159611387	C	T	0.07	alt	ZN449	ZN449_HUMAN.H11MO.0.C	3.9	rs561949400
chr6	159623055	159623056	G	A	0.12	alt	ZFP42	ZFP42_HUMAN.H11MO.0.A	5.6	rs901451269
chr6	159697186	159697187	C	T	0.12	alt	ZNF263	MA0528.1	-1.2	rs373609126
chr6	159697186	159697187	C	T	0.12	alt	COT1	COT1_HUMAN.H11MO.0.C	-4.3	rs373609126
chr6	159697186	159697187	C	T	0.12	alt	COT2	COT2_HUMAN.H11MO.1.A	-3.9	rs373609126
chr6	159697186	159697187	C	T	0.12	alt	MAZ	MAZ_HUMAN.H11MO.0.A	-1.2	rs373609126
chr6	159697186	159697187	C	T	0.12	alt	WT1	WT1_HUMAN.H11MO.0.C	-2.6	rs373609126
chr6	159727247	159727248	G	A	0.06	alt	ZN382	ZN382_HUMAN.H11MO.0.C	1.1	rs933136058
chr6	159795811	159795812	T	C	0.13	alt	SCRT2	MA0744.1	9.1	rs999183298
chr6	159810830	159810831	T	A	1	ref	PAX5	MA0014.2	-7	rs181554007
chr6	159822269	159822270	A	G	1	ref	PAX5	MA0014.3	2.4	rs374549615
chr6	159822269	159822270	A	G	1	ref	ZN467	ZN467_HUMAN.H11MO.0.C	1	rs374549615
chr6	159849029	159849030	C	T	1	ref	ZN214	ZN214_HUMAN.H11MO.0.C	1.4	rs372642509
chr6	159849260	159849261	C	T	0.09	alt	PAX5	MA0014.2	-2.2	rs58106367
chr6	159862931	159862932	G	A	0.08	alt	COT1	COT1_HUMAN.H11MO.1.C	-2.1	rs117539477
chr6	159862931	159862932	G	A	0.08	alt	ZN335	ZN335_HUMAN.H11MO.0.A	-1.9	rs117539477
chr6	159910817	159910818	G	C	0.08	alt	MAZ	MAZ_HUMAN.H11MO.0.A	-1.3	rs575077131
chr6	159927104	159927105	C	T	0.98	alt	Z324A	Z324A_HUMAN.H11MO.0.C	0.8	rs444369
chr6	159948981	159948982	C	A	0.83	alt	ZIC1	ZIC1_HUMAN.H11MO.0.B	-2.2	rs114282434
chr6	159948981	159948982	C	A	0.83	alt	ZN214	ZN214_HUMAN.H11MO.0.C	1.7	rs114282434
chr6	160148225	160148226	T	A	0.11	alt	OLIG2	OLIG2_HUMAN.H11MO.0.B	0.9	rs372356786
chr6	160148225	160148226	T	A	0.11	alt	PATZ1	PATZ1_HUMAN.H11MO.0.C	2	rs372356786
chr6	160148225	160148226	T	A	0.11	alt	RFX5	RFX5_HUMAN.H11MO.0.A	-4.4	rs372356786
chr6	160148225	160148226	T	A	0.11	alt	ZN341	ZN341_HUMAN.H11MO.0.C	1.2	rs372356786
chr6	160148225	160148226	T	A	0.11	alt	ZN467	ZN467_HUMAN.H11MO.0.C	2	rs372356786
chr6	160148957	160148958	G	T	0.1	alt	RFX1	RFX1_HUMAN.H11MO.0.B	-2.2	rs1015938272
chr6	160253551	160253552	C	A	0.08	alt	NFIC	NFIC_HUMAN.H11MO.0.A	-1.8	rs371517911
chr6	160253551	160253552	C	A	0.08	alt	NR1D1	NR1D1_HUMAN.H11MO.0.B	1.3	rs371517911
chr6	160253551	160253552	C	A	0.08	alt	ZFX	ZFX_HUMAN.H11MO.1.A	-1.5	rs371517911
chr6	160253551	160253552	C	A	0.08	alt	ZN322	ZN322_HUMAN.H11MO.0.B	-2.2	rs371517911
chr6	160253551	160253552	C	A	0.08	alt	ZN554	ZN554_HUMAN.H11MO.0.C	-8	rs371517911
chr6	160253551	160253552	C	A	0.08	alt	ZSC31	ZSC31_HUMAN.H11MO.0.C	1.2	rs371517911
chr6	160258295	160258296	T	G	0.07	alt	EWSR1-FLI1	MA0149.1	6.4	rs939742807
chr6	160258295	160258296	T	G	0.07	alt	PAX5	PAX5_HUMAN.H11MO.0.A	0.8	rs939742807
chr6	160258295	160258296	T	G	0.07	alt	SP4	SP4_HUMAN.H11MO.0.A	2.8	rs939742807
chr6	160320164	160320165	C	T	0.1	alt	ZN320	ZN320_HUMAN.H11MO.0.C	-2.6	rs1037625531
chr6	160331496	160331497	C	T	0.16	alt	CTCFL	MA1102.1	-4.6	rs77846331
chr6	160331496	160331497	C	T	0.16	alt	SP2	MA0516.1	-1.1	rs77846331
chr6	160331496	160331497	C	T	0.16	alt	EGR1	EGR1_HUMAN.H11MO.0.A	-2.4	rs77846331
chr6	160331496	160331497	C	T	0.16	alt	EGR2	EGR2_HUMAN.H11MO.0.A	-2.7	rs77846331
chr6	160331496	160331497	C	T	0.16	alt	KLF15	KLF15_HUMAN.H11MO.0.A	-4.4	rs77846331
chr6	160331496	160331497	C	T	0.16	alt	KLF6	KLF6_HUMAN.H11MO.0.A	-3.1	rs77846331
chr6	160331496	160331497	C	T	0.16	alt	MAZ	MAZ_HUMAN.H11MO.0.A	-2.8	rs77846331
chr6	160331496	160331497	C	T	0.16	alt	PATZ1	PATZ1_HUMAN.H11MO.0.C	-3.4	rs77846331
chr6	160331496	160331497	C	T	0.16	alt	SP3	SP3_HUMAN.H11MO.0.B	-1.1	rs77846331
chr6	160331496	160331497	C	T	0.16	alt	SP4	SP4_HUMAN.H11MO.1.A	-0.8	rs77846331
chr6	160331496	160331497	C	T	0.16	alt	VEZF1	VEZF1_HUMAN.H11MO.0.C	-1.3	rs77846331
chr6	160331496	160331497	C	T	0.16	alt	WT1	WT1_HUMAN.H11MO.0.C	-2.6	rs77846331
chr6	160331496	160331497	C	T	0.16	alt	ZBT17	ZBT17_HUMAN.H11MO.0.A	-1.5	rs77846331
chr6	160331496	160331497	C	T	0.16	alt	ZN281	ZN281_HUMAN.H11MO.0.A	-1.5	rs77846331
chr6	160331496	160331497	C	T	0.16	alt	ZN341	ZN341_HUMAN.H11MO.0.C	-1.1	rs77846331
chr6	160331496	160331497	C	T	0.16	alt	ZN467	ZN467_HUMAN.H11MO.0.C	-3.2	rs77846331
chr6	160455779	160455780	C	T	0.1	alt	FOXP1	MA0481.1	0.9	rs934628379
chr6	160456504	160456505	C	T	0.11	alt	SP2	SP2_HUMAN.H11MO.0.A	-1.2	rs375527256
chr6	160465753	160465754	T	G	0.99	alt	ZN768	ZN768_HUMAN.H11MO.0.C	-3.6	rs609207
chr6	160488417	160488418	C	G	0.12	alt	ZN816	ZN816_HUMAN.H11MO.1.C	-5.8	rs75786396
chr6	160490418	160490419	C	T	0.08	alt	Z324A	Z324A_HUMAN.H11MO.0.C	-1.7	rs531619526
chr6	160498383	160498384	C	T	0.07	alt	SOX4	SOX4_HUMAN.H11MO.0.B	3.9	rs540880391
chr6	160505401	160505402	G	T	0.12	alt	RARA::RXRG	MA1149.1	-2.8	rs372723794
chr6	160505401	160505402	G	T	0.12	alt	COT1	COT1_HUMAN.H11MO.0.C	-2.4	rs372723794
chr6	160505401	160505402	G	T	0.12	alt	COT2	COT2_HUMAN.H11MO.1.A	-1.8	rs372723794
chr6	160505401	160505402	G	T	0.12	alt	RARA	RARA_HUMAN.H11MO.0.A	-1.2	rs372723794
chr6	160505401	160505402	G	T	0.12	alt	RXRA	RXRA_HUMAN.H11MO.0.A	-1	rs372723794
chr6	160505401	160505402	G	T	0.12	alt	THA	THA_HUMAN.H11MO.0.C	-1.7	rs372723794
chr6	160505401	160505402	G	T	0.12	alt	ZN322	ZN322_HUMAN.H11MO.0.B	-1.4	rs372723794
chr6	160543717	160543718	C	T	1	ref	PPARG	MA0066.1	-1.9	rs1009933703
chr6	160543717	160543718	C	T	1	ref	SP2	MA0516.1	-4	rs1009933703
chr6	160543717	160543718	C	T	1	ref	ETS2	ETS2_HUMAN.H11MO.0.B	-0.5	rs1009933703
chr6	160543717	160543718	C	T	1	ref	MZF1	MZF1_HUMAN.H11MO.0.B	-0.9	rs1009933703
chr6	160543717	160543718	C	T	1	ref	OSR2	OSR2_HUMAN.H11MO.0.C	2.7	rs1009933703
chr6	160543717	160543718	C	T	1	ref	SP4	SP4_HUMAN.H11MO.0.A	-3.1	rs1009933703
chr6	160545484	160545485	C	T	0.12	alt	RFX1	RFX1_HUMAN.H11MO.0.B	-5.3	rs374367416
chr6	160545484	160545485	C	T	0.12	alt	RFX2	RFX2_HUMAN.H11MO.1.A	-5.8	rs374367416
chr6	160545484	160545485	C	T	0.12	alt	RFX3	RFX3_HUMAN.H11MO.0.B	-8.3	rs374367416
chr6	160556197	160556198	T	G	0.7	alt	SPI1	MA0080.4	-1.6	rs3798169
chr6	160558688	160558689	G	A	0.45	alt	SP4	SP4_HUMAN.H11MO.0.A	-0.7	rs4551194
chr6	160558688	160558689	G	A	0.45	alt	ZN341	ZN341_HUMAN.H11MO.0.C	-4	rs4551194
chr6	160558688	160558689	G	A	0.45	alt	ZN467	ZN467_HUMAN.H11MO.0.C	-0.9	rs4551194
chr6	160559234	160559235	T	G	0.5	alt	ZN264	ZN264_HUMAN.H11MO.0.C	0.4	rs1871388
chr6	160560215	160560216	C	A	0.11	alt	NKX61	NKX61_HUMAN.H11MO.0.B	2.1	rs376227050
chr6	160561749	160561750	C	T	0.5	alt	SP2	SP2_HUMAN.H11MO.0.A	-1.6	rs80301372
chr6	160561749	160561750	C	T	0.5	alt	ZNF263	MA0528.1	-2.4	rs80301372
chr6	160561749	160561750	C	T	0.5	alt	EGR1	EGR1_HUMAN.H11MO.0.A	-0.8	rs80301372
chr6	160561749	160561750	C	T	0.5	alt	EGR2	EGR2_HUMAN.H11MO.0.A	-1.5	rs80301372
chr6	160561749	160561750	C	T	0.5	alt	MAZ	MAZ_HUMAN.H11MO.0.A	-3.2	rs80301372
chr6	160561749	160561750	C	T	0.5	alt	PATZ1	PATZ1_HUMAN.H11MO.0.C	-2.3	rs80301372
chr6	160561749	160561750	C	T	0.5	alt	SP4	SP4_HUMAN.H11MO.0.A	-3	rs80301372
chr6	160561749	160561750	C	T	0.5	alt	TAF1	TAF1_HUMAN.H11MO.0.A	-2.6	rs80301372
chr6	160561749	160561750	C	T	0.5	alt	VEZF1	VEZF1_HUMAN.H11MO.0.C	-1.6	rs80301372
chr6	160561749	160561750	C	T	0.5	alt	ZFX	ZFX_HUMAN.H11MO.1.A	-1.1	rs80301372
chr6	160561749	160561750	C	T	0.5	alt	ZN263	ZN263_HUMAN.H11MO.0.A	-2.2	rs80301372
chr6	160561749	160561750	C	T	0.5	alt	ZN341	ZN341_HUMAN.H11MO.0.C	-0.9	rs80301372
chr6	160561749	160561750	C	T	0.5	alt	ZN770	ZN770_HUMAN.H11MO.1.C	-6.4	rs80301372
chr6	160561749	160561750	C	T	0.5	alt	ZSC22	ZSC22_HUMAN.H11MO.0.C	-1.6	rs80301372
chr6	160563205	160563206	C	T	0.48	alt	HEY1	MA0823.1	-10	rs1867350
chr6	160563205	160563206	C	T	0.48	alt	HEY2	MA0649.1	-6.7	rs1867350
chr6	160659974	160659975	T	G	0.98	alt	SP1	SP1_HUMAN.H11MO.0.A	6.4	rs315987
chr6	160697325	160697326	G	A	0.99	ref	PPARG	PPARG_HUMAN.H11MO.0.A	1.5	rs2297212
chr6	160713211	160713212	C	A	0.99	ref	ZN329	ZN329_HUMAN.H11MO.0.C	5.3	rs2504953
chr6	160789129	160789130	C	A	0.92	alt	THB	THB_HUMAN.H11MO.0.C	-2.1	rs79050420
chr6	160815066	160815067	A	G	0.08	alt	E2F2	MA0864.1	-3.2	rs997287585
chr6	160839514	160839515	G	A	1	ref	CTCF	MA0139.1	-3.5	rs548360381
chr6	160859933	160859934	C	T	0.07	alt	GATA2	MA0036.3	3.5	rs983726298
chr6	160859933	160859934	C	T	0.07	alt	GATA6	MA1104.1	3.5	rs983726298
chr6	160859933	160859934	C	T	0.07	alt	GATA1	GATA1_HUMAN.H11MO.1.A	2.4	rs983726298
chr6	160859933	160859934	C	T	0.07	alt	GATA3	GATA3_HUMAN.H11MO.0.A	1.8	rs983726298
chr6	160859933	160859934	C	T	0.07	alt	GATA4	GATA4_HUMAN.H11MO.0.A	2.2	rs983726298
chr6	160859933	160859934	C	T	0.07	alt	KLF15	KLF15_HUMAN.H11MO.0.A	-2.1	rs983726298
chr6	160859933	160859934	C	T	0.07	alt	ZN770	ZN770_HUMAN.H11MO.0.C	-2.4	rs983726298
chr6	160860436	160860437	G	A	0.07	alt	NFKB1	MA0105.4	5.5	rs553859760
chr6	160866560	160866561	C	T	0.21	alt	GLIS3	MA0737.1	-6	rs930735315
chr6	160874749	160874750	G	C	0.06	alt	ZN547	ZN547_HUMAN.H11MO.0.C	3.2	rs1035968555
chr6	161017775	161017776	G	T	0.05	alt	SIX1	MA1118.1	-3.5	rs891264822
chr6	161081596	161081597	T	C	0.05	alt	GSC	MA0648.1	-4.3	rs905216264
chr6	161081596	161081597	T	C	0.05	alt	PITX3	MA0714.1	-4.4	rs905216264
chr6	161081596	161081597	T	C	0.05	alt	OTX2	OTX2_HUMAN.H11MO.0.A	-3.3	rs905216264
chr6	161091995	161091996	G	T	0.11	alt	FOXH1	MA0479.1	-0.8	rs921882113
chr6	161136701	161136702	A	G	0.11	alt	IRF4	IRF4_HUMAN.H11MO.0.A	-5	rs371362383
chr6	161136701	161136702	A	G	0.11	alt	SMAD3	SMAD3_HUMAN.H11MO.0.B	2.2	rs371362383
chr6	161136701	161136702	A	G	0.11	alt	SP4	SP4_HUMAN.H11MO.0.A	1.9	rs371362383
chr6	161136701	161136702	A	G	0.11	alt	SPI1	SPI1_HUMAN.H11MO.0.A	-7.2	rs371362383
chr6	161136701	161136702	A	G	0.11	alt	SPIB	SPIB_HUMAN.H11MO.0.A	-7.2	rs371362383
chr6	161176423	161176424	G	A	0.05	alt	INSM1	MA0155.1	-5	rs995887910
chr6	161176423	161176424	G	A	0.05	alt	COT2	COT2_HUMAN.H11MO.1.A	-0.7	rs995887910
chr6	161195443	161195444	T	A	0.06	alt	KLF5	MA0599.1	0.4	rs371637528
chr6	161195443	161195444	T	A	0.06	alt	MAZ	MAZ_HUMAN.H11MO.1.A	-2.6	rs371637528
chr6	161195443	161195444	T	A	0.06	alt	PATZ1	PATZ1_HUMAN.H11MO.1.C	-3.8	rs371637528
chr6	161195443	161195444	T	A	0.06	alt	VEZF1	VEZF1_HUMAN.H11MO.1.C	-4.2	rs371637528
chr6	161202416	161202417	G	C	0.13	alt	PBX3	PBX3_HUMAN.H11MO.1.A	4.9	rs376320815
chr6	161330414	161330415	C	T	0.05	alt	SP4	SP4_HUMAN.H11MO.1.A	-1.5	rs529000853
chr6	161348093	161348094	G	T	1	ref	ATF4	MA0833.1	-3.4	rs935180
chr6	161348093	161348094	G	T	1	ref	CEBPG	CEBPG_HUMAN.H11MO.0.B	-2	rs935180
chr6	161348093	161348094	G	T	1	ref	ZNF85	ZNF85_HUMAN.H11MO.1.C	-0.5	rs935180
chr6	161397386	161397387	T	C	0.15	alt	NFAC4	NFAC4_HUMAN.H11MO.0.C	-3.9	rs926257627
chr6	161435019	161435020	T	A	0.24	alt	VDR	VDR_HUMAN.H11MO.1.A	0.6	rs78145919
chr6	161435019	161435020	T	A	0.24	alt	Z324A	Z324A_HUMAN.H11MO.0.C	1.1	rs78145919
chr6	161435019	161435020	T	A	0.24	alt	ZN770	ZN770_HUMAN.H11MO.1.C	2.6	rs78145919
chr6	161437762	161437763	T	G	0.18	alt	HOXA2	MA0900.1	1.1	rs992521854
chr6	161437762	161437763	T	G	0.18	alt	MEOX1	MA0661.1	0.8	rs992521854
chr6	161437762	161437763	T	G	0.18	alt	MEOX2	MA0706.1	-0.6	rs992521854
chr6	161445757	161445758	A	G	0.05	alt	MEIS1	MEIS1_HUMAN.H11MO.1.B	1.5	rs11755042
chr6	161445757	161445758	A	G	0.05	alt	USF2	USF2_HUMAN.H11MO.0.A	1.3	rs11755042
chr6	161476931	161476932	A	G	0.24	alt	E2F3	E2F3_HUMAN.H11MO.0.A	-0.9	rs74367221
chr6	161476931	161476932	A	G	0.24	alt	MAZ	MAZ_HUMAN.H11MO.1.A	1.8	rs74367221
chr6	161476931	161476932	A	G	0.24	alt	SP2	SP2_HUMAN.H11MO.1.B	-0.7	rs74367221
chr6	161476931	161476932	A	G	0.24	alt	TFDP1	TFDP1_HUMAN.H11MO.0.C	-1	rs74367221
chr6	161476931	161476932	A	G	0.24	alt	VEZF1	VEZF1_HUMAN.H11MO.1.C	1	rs74367221
chr6	161478232	161478233	T	C	0.23	alt	ZN384	ZN384_HUMAN.H11MO.0.C	1.8	rs75308482
chr6	161479084	161479085	C	T	0.22	alt	TP53	MA0106.1	-1.7	rs57922639
chr6	161524626	161524627	T	C	0.11	alt	VEZF1	VEZF1_HUMAN.H11MO.0.C	-0.8	rs368817004
chr6	161524626	161524627	T	C	0.11	alt	ZBT17	ZBT17_HUMAN.H11MO.0.A	-1.7	rs368817004
chr6	161531481	161531482	T	A	0.18	alt	OLIG2	OLIG2_HUMAN.H11MO.0.B	5	rs369005038
chr6	161531481	161531482	T	A	0.18	alt	ZN140	ZN140_HUMAN.H11MO.0.C	-4.4	rs369005038
chr6	161531481	161531482	T	A	0.18	alt	ZN816	ZN816_HUMAN.H11MO.0.C	1.7	rs369005038
chr6	161685590	161685591	G	A	0.05	alt	EGR2	MA0472.2	4	rs3798946
chr6	161685590	161685591	G	A	0.05	alt	PAX5	MA0014.2	2.2	rs3798946
chr6	161685590	161685591	G	A	0.05	alt	TP53	MA0106.1	-2.9	rs3798946
chr6	161685590	161685591	G	A	0.05	alt	KLF6	KLF6_HUMAN.H11MO.0.A	-0.4	rs3798946
chr6	161685590	161685591	G	A	0.05	alt	P53	P53_HUMAN.H11MO.0.A	2.5	rs3798946
chr6	161685590	161685591	G	A	0.05	alt	SP1	SP1_HUMAN.H11MO.0.A	-2.8	rs3798946
chr6	161685590	161685591	G	A	0.05	alt	THAP1	THAP1_HUMAN.H11MO.0.C	-3.7	rs3798946
chr6	161685590	161685591	G	A	0.05	alt	Z324A	Z324A_HUMAN.H11MO.0.C	1.9	rs3798946
chr6	161685590	161685591	G	A	0.05	alt	ZN121	ZN121_HUMAN.H11MO.0.C	2.7	rs3798946
chr6	161686792	161686793	G	A	0.96	ref	ZN563	ZN563_HUMAN.H11MO.0.C	-3.4	rs75534358
chr6	161690807	161690808	G	A	0.05	alt	SIX2	MA1119.1	3.9	rs925852588
chr6	161690807	161690808	G	A	0.05	alt	SIX1	SIX1_HUMAN.H11MO.0.A	5.5	rs925852588
chr6	161706473	161706474	C	G	0.14	alt	ZSC31	ZSC31_HUMAN.H11MO.0.C	-3.3	rs1030264234
chr6	161741397	161741398	T	C	0.51	alt	NR1I2	NR1I2_HUMAN.H11MO.0.C	2.4	rs77359647
chr6	161746213	161746214	A	G	0.51	alt	ZBT18	ZBT18_HUMAN.H11MO.0.C	2	rs76190068
chr6	161746213	161746214	A	G	0.51	alt	ZN260	ZN260_HUMAN.H11MO.0.C	3.7	rs76190068
chr6	161755559	161755560	T	G	0.28	alt	ZNF85	ZNF85_HUMAN.H11MO.1.C	-4.6	rs79304883
chr6	161755973	161755974	C	G	0.28	alt	STAT1	STAT1_HUMAN.H11MO.0.A	0.8	rs76682018
chr6	161755973	161755974	C	G	0.28	alt	STAT3	STAT3_HUMAN.H11MO.0.A	-0.6	rs76682018
chr6	161755973	161755974	C	G	0.28	alt	TEAD4	TEAD4_HUMAN.H11MO.0.A	3.1	rs76682018
chr6	161764899	161764900	G	A	0.19	alt	MAFG	MA0659.1	-3.8	rs150417933
chr6	161764899	161764900	G	A	0.19	alt	BACH1	BACH1_HUMAN.H11MO.0.A	-5.1	rs150417933
chr6	161764899	161764900	G	A	0.19	alt	MAFB	MAFB_HUMAN.H11MO.0.B	-4.4	rs150417933
chr6	161764899	161764900	G	A	0.19	alt	MAFF	MAFF_HUMAN.H11MO.0.B	-3.7	rs150417933
chr6	161764899	161764900	G	A	0.19	alt	MAFK	MAFK_HUMAN.H11MO.1.A	-3.1	rs150417933
chr6	161764899	161764900	G	A	0.19	alt	ZN554	ZN554_HUMAN.H11MO.0.C	-2.4	rs150417933
chr6	161764899	161764900	G	A	0.19	alt	ZN770	ZN770_HUMAN.H11MO.0.C	-3.9	rs150417933
chr6	161774807	161774808	C	T	0.17	alt	PBX3	MA1114.1	-0.5	rs117687416
chr6	161788360	161788361	G	A	0.08	alt	ZN563	ZN563_HUMAN.H11MO.1.C	-0.9	rs1000386720
chr6	161788360	161788361	G	A	0.08	alt	ZSC31	ZSC31_HUMAN.H11MO.0.C	2	rs1000386720
chr6	161932157	161932158	A	G	0.1	alt	SOX13	MA1120.1	1.6	rs993458436
chr6	161932157	161932158	A	G	0.1	alt	SOX21	MA0866.1	0.5	rs993458436
chr6	161932157	161932158	A	G	0.1	alt	SOX9	MA0077.1	2.2	rs993458436
chr6	161932157	161932158	A	G	0.1	alt	SOX17	SOX17_HUMAN.H11MO.0.C	2.8	rs993458436
chr6	161935568	161935569	C	T	0.1	alt	ZNF41	ZNF41_HUMAN.H11MO.0.C	-2.4	rs773670189
chr6	162099885	162099886	C	T	0.06	alt	ZN331	ZN331_HUMAN.H11MO.0.C	1.5	rs576117550
chr6	162165714	162165715	T	C	0.21	alt	ZNF41	ZNF41_HUMAN.H11MO.0.C	-1.3	rs76749080
chr6	162172834	162172835	G	T	0.28	alt	RFX5	RFX5_HUMAN.H11MO.1.A	3.7	rs370626085
chr6	162246757	162246758	C	A	0.18	alt	EBF1	MA0154.2	11	rs377166915
chr6	162246757	162246758	C	A	0.18	alt	TFAP2C	MA0524.1	5	rs377166915
chr6	162246757	162246758	C	A	0.18	alt	AP2A	AP2A_HUMAN.H11MO.0.A	2.2	rs377166915
chr6	162246757	162246758	C	A	0.18	alt	AP2B	AP2B_HUMAN.H11MO.0.B	-4.2	rs377166915
chr6	162246757	162246758	C	A	0.18	alt	AP2C	AP2C_HUMAN.H11MO.0.A	2.9	rs377166915
chr6	162246757	162246758	C	A	0.18	alt	COE1	COE1_HUMAN.H11MO.0.A	3.4	rs377166915
chr6	162256661	162256662	G	A	0.08	alt	SP2	SP2_HUMAN.H11MO.0.A	-4.7	rs545980407
chr6	162256661	162256662	G	A	0.08	alt	SP4	SP4_HUMAN.H11MO.0.A	-3.2	rs545980407
chr6	162316299	162316300	T	C	0.18	alt	BC11A	BC11A_HUMAN.H11MO.0.A	-1	rs56071230
chr6	162316299	162316300	T	C	0.18	alt	ETS2	ETS2_HUMAN.H11MO.0.B	-0.5	rs56071230
chr6	162316299	162316300	T	C	0.18	alt	NFAC1	NFAC1_HUMAN.H11MO.0.B	2.7	rs56071230
chr6	162316299	162316300	T	C	0.18	alt	ZN394	ZN394_HUMAN.H11MO.0.C	-3.1	rs56071230
chr6	162327466	162327467	C	T	0.46	alt	REST	MA0138.2	4.5	rs10945788
chr6	162327466	162327467	C	T	0.46	alt	ZN322	ZN322_HUMAN.H11MO.0.B	-0.7	rs10945788
chr6	162344728	162344729	G	A	0.42	alt	BCL6B	MA0731.1	6.9	rs74940029
chr6	162344728	162344729	G	A	0.42	alt	BCL6	BCL6_HUMAN.H11MO.0.A	0.8	rs74940029
chr6	162574673	162574674	C	T	0.11	alt	HXB8	HXB8_HUMAN.H11MO.0.C	-1.5	rs765677962
chr6	162591999	162592000	C	T	0.05	alt	ZNF24	MA1124.1	-2.3	rs1008079144
chr6	162653438	162653439	C	T	0.27	alt	EWSR1-FLI1	MA0149.1	4	rs80150260
chr6	162653438	162653439	C	T	0.27	alt	ZNF263	MA0528.1	-0.7	rs80150260
chr6	162653438	162653439	C	T	0.27	alt	EGR2	EGR2_HUMAN.H11MO.0.A	-1.4	rs80150260
chr6	162653438	162653439	C	T	0.27	alt	KLF15	KLF15_HUMAN.H11MO.0.A	-4.4	rs80150260
chr6	162653438	162653439	C	T	0.27	alt	MAZ	MAZ_HUMAN.H11MO.0.A	-2.1	rs80150260
chr6	162653438	162653439	C	T	0.27	alt	VEZF1	VEZF1_HUMAN.H11MO.0.C	-1.6	rs80150260
chr6	162653438	162653439	C	T	0.27	alt	WT1	WT1_HUMAN.H11MO.0.C	-2.5	rs80150260
chr6	162653438	162653439	C	T	0.27	alt	ZN467	ZN467_HUMAN.H11MO.0.C	-3.9	rs80150260
chr6	162688586	162688587	A	G	0.2	alt	PKNOX1	MA0782.1	7.6	rs9347606
chr6	162709032	162709033	A	G	1	ref	SUH	SUH_HUMAN.H11MO.0.A	-1.7	rs368612431
chr6	162710773	162710774	A	T	1	ref	SPI1	MA0080.4	-3.9	rs368151696
chr6	162710773	162710774	A	T	1	ref	SPIC	MA0687.1	-3.8	rs368151696
chr6	162710773	162710774	A	T	1	ref	FLI1	FLI1_HUMAN.H11MO.1.A	-1.3	rs368151696
chr6	162710773	162710774	A	T	1	ref	HXB13	HXB13_HUMAN.H11MO.0.A	-4.5	rs368151696
chr6	162735056	162735057	A	C	0.14	alt	CREB1	MA0018.1	4.6	rs75918720
chr6	162735056	162735057	A	C	0.14	alt	FOS	MA0476.1	-11.3	rs75918720
chr6	162735056	162735057	A	C	0.14	alt	FOS::JUN	MA0099.3	-1.4	rs75918720
chr6	162735056	162735057	A	C	0.14	alt	FOS::JUNB	MA1134.1	-3.1	rs75918720
chr6	162735056	162735057	A	C	0.14	alt	FOS::JUND	MA1141.1	-1.9	rs75918720
chr6	162735056	162735057	A	C	0.14	alt	FOSB::JUNB	MA1135.1	-2.8	rs75918720
chr6	162735056	162735057	A	C	0.14	alt	FOSL1::JUN	MA1128.1	-1.4	rs75918720
chr6	162735056	162735057	A	C	0.14	alt	FOSL1::JUNB	MA1137.1	-1.5	rs75918720
chr6	162735056	162735057	A	C	0.14	alt	FOSL1::JUND	MA1142.1	-0.9	rs75918720
chr6	162735056	162735057	A	C	0.14	alt	FOSL2	MA0478.1	-5.7	rs75918720
chr6	162735056	162735057	A	C	0.14	alt	FOSL2::JUN	MA1130.1	-1.5	rs75918720
chr6	162735056	162735057	A	C	0.14	alt	FOSL2::JUNB	MA1138.1	-3.2	rs75918720
chr6	162735056	162735057	A	C	0.14	alt	FOSL2::JUND	MA1144.1	-2.3	rs75918720
chr6	162735056	162735057	A	C	0.14	alt	JDP2	MA0655.1	-5.2	rs75918720
chr6	162735056	162735057	A	C	0.14	alt	JUNB	MA0490.1	-10.7	rs75918720
chr6	162735056	162735057	A	C	0.14	alt	JUND	MA0491.1	-11.5	rs75918720
chr6	162735056	162735057	A	C	0.14	alt	NFE2	MA0841.1	-7.1	rs75918720
chr6	162735056	162735057	A	C	0.14	alt	FOSL1	FOSL1_HUMAN.H11MO.0.A	-5.6	rs75918720
chr6	162735056	162735057	A	C	0.14	alt	JUN	JUN_HUMAN.H11MO.0.A	-5	rs75918720
chr6	162737083	162737084	G	A	0.11	alt	PO3F2	PO3F2_HUMAN.H11MO.0.A	2.6	rs371345827
chr6	162758212	162758213	C	A	0.17	alt	SCRT1	MA0743.1	-7	rs76285697
chr6	162758212	162758213	C	A	0.17	alt	SCRT2	MA0744.1	-9.1	rs76285697
chr6	162785067	162785068	T	A	0.07	alt	OLIG2	OLIG2_HUMAN.H11MO.0.B	-0.7	rs370123333
chr6	162785067	162785068	T	A	0.07	alt	ZN331	ZN331_HUMAN.H11MO.0.C	-1.9	rs370123333
chr6	162809224	162809225	G	A	0.05	alt	KLF4	MA0039.3	-4.4	rs986752260
chr6	162809224	162809225	G	A	0.05	alt	VEZF1	VEZF1_HUMAN.H11MO.1.C	-1.3	rs986752260
chr6	162809224	162809225	G	A	0.05	alt	ZN263	ZN263_HUMAN.H11MO.1.A	-4.3	rs986752260
chr6	162860253	162860254	T	C	0.23	alt	RFX5	MA0510.1	0.8	rs77956792
chr6	162888843	162888844	C	T	1	ref	PBX3	MA1114.1	-3.1	rs187067873
chr6	162888843	162888844	C	T	1	ref	KLF6	KLF6_HUMAN.H11MO.0.A	-2.4	rs187067873
chr6	162888843	162888844	C	T	1	ref	PATZ1	PATZ1_HUMAN.H11MO.0.C	-1.4	rs187067873
chr6	162888843	162888844	C	T	1	ref	SP1	SP1_HUMAN.H11MO.0.A	-2	rs187067873
chr6	162888843	162888844	C	T	1	ref	VEZF1	VEZF1_HUMAN.H11MO.0.C	-1.2	rs187067873
chr6	162888843	162888844	C	T	1	ref	ZN263	ZN263_HUMAN.H11MO.0.A	2.6	rs187067873
chr6	162931517	162931518	G	A	0.99	ref	ASCL1	MA1100.1	-6.1	rs190569984
chr6	162931517	162931518	G	A	0.99	ref	BHA15	BHA15_HUMAN.H11MO.0.B	-5.7	rs190569984
chr6	162931517	162931518	G	A	0.99	ref	ITF2	ITF2_HUMAN.H11MO.0.C	-4	rs190569984
chr6	162931517	162931518	G	A	0.99	ref	TFE2	TFE2_HUMAN.H11MO.0.A	-5.4	rs190569984
chr6	163017883	163017884	A	C	1	ref	ZN528	ZN528_HUMAN.H11MO.0.C	-3.2	rs113307691
chr6	163017883	163017884	A	C	1	ref	ZN768	ZN768_HUMAN.H11MO.0.C	-3	rs113307691
chr6	163392818	163392819	C	T	1	ref	Z324A	Z324A_HUMAN.H11MO.0.C	-1.4	rs149630088
chr6	163459882	163459883	A	G	0.51	alt	FOXP1	FOXP1_HUMAN.H11MO.0.A	-3.7	rs117743910
chr6	163520669	163520670	A	T	0.05	alt	NKX61	NKX61_HUMAN.H11MO.0.B	-2.5	rs980143517
chr6	163521556	163521557	G	T	0.05	alt	PLAG1	MA0163.1	3.5	rs371602385
chr6	163521556	163521557	G	T	0.05	alt	SP2	MA0516.1	7.3	rs371602385
chr6	163521556	163521557	G	T	0.05	alt	PAX5	PAX5_HUMAN.H11MO.0.A	-2.4	rs371602385
chr6	163521556	163521557	G	T	0.05	alt	SP4	SP4_HUMAN.H11MO.0.A	2.4	rs371602385
chr6	163521556	163521557	G	T	0.05	alt	ZN320	ZN320_HUMAN.H11MO.0.C	-2.3	rs371602385
chr6	163544467	163544468	G	A	0.18	alt	ZBTB7B	MA0694.1	-0.8	rs80334125
chr6	163544467	163544468	G	A	0.18	alt	ZBTB7C	MA0695.1	-0.7	rs80334125
chr6	163568695	163568696	T	C	0.12	alt	MAFF	MA0495.1	12.2	rs980043140
chr6	163568695	163568696	T	C	0.12	alt	RREB1	MA0073.1	3.8	rs980043140
chr6	163607892	163607893	C	T	0.16	alt	ZIC4	MA0751.1	-3.4	rs372902525
chr6	163607892	163607893	C	T	0.16	alt	ZN467	ZN467_HUMAN.H11MO.0.C	-0.8	rs372902525
chr6	163607892	163607893	C	T	0.16	alt	ZN770	ZN770_HUMAN.H11MO.1.C	-6.4	rs372902525
chr6	163613008	163613009	C	T	0.06	alt	NFKB1	MA0105.4	-7.5	rs530986648
chr6	163613008	163613009	C	T	0.06	alt	NFKB2	MA0778.1	-5.5	rs530986648
chr6	163613008	163613009	C	T	0.06	alt	NR1D1	NR1D1_HUMAN.H11MO.0.B	3.1	rs530986648
chr6	163613008	163613009	C	T	0.06	alt	ZSC31	ZSC31_HUMAN.H11MO.0.C	-3.9	rs530986648
chr6	163637016	163637017	A	G	0.07	alt	OSR2	OSR2_HUMAN.H11MO.0.C	3.7	rs895652792
chr6	163652201	163652202	G	A	0.1	alt	PAX5	MA0014.2	2.2	rs558982905
chr6	163652201	163652202	G	A	0.1	alt	SP4	MA0685.1	-10.4	rs558982905
chr6	163652201	163652202	G	A	0.1	alt	CTCFL	CTCFL_HUMAN.H11MO.0.A	-0.8	rs558982905
chr6	163652201	163652202	G	A	0.1	alt	THAP1	THAP1_HUMAN.H11MO.0.C	-2	rs558982905
chr6	163652201	163652202	G	A	0.1	alt	ZN528	ZN528_HUMAN.H11MO.0.C	2.2	rs558982905
chr6	163652201	163652202	G	A	0.1	alt	ZN770	ZN770_HUMAN.H11MO.0.C	-1.4	rs558982905
chr6	163744670	163744671	C	T	0.12	alt	KLF5	KLF5_HUMAN.H11MO.0.A	-4	rs370747504
chr6	163748557	163748558	G	A	0.14	alt	GLIS3	MA0737.1	2.4	rs142248647
chr6	163748557	163748558	G	A	0.14	alt	ZIC1	MA0696.1	-6.6	rs142248647
chr6	163748557	163748558	G	A	0.14	alt	ZIC3	MA0697.1	-4.7	rs142248647
chr6	163748557	163748558	G	A	0.14	alt	ZIC4	MA0751.1	-3.4	rs142248647
chr6	163748557	163748558	G	A	0.14	alt	NR1H4	NR1H4_HUMAN.H11MO.0.B	-2.4	rs142248647
chr6	163759907	163759908	T	G	0.05	alt	ZN708	ZN708_HUMAN.H11MO.0.C	2.1	rs532173153
chr6	163759907	163759908	T	G	0.05	alt	ZNF76	ZNF76_HUMAN.H11MO.0.C	-1	rs532173153
chr6	163763326	163763327	C	T	0.15	alt	ZN554	ZN554_HUMAN.H11MO.0.C	-1.3	rs75749364
chr6	163764417	163764418	A	G	0.85	ref	CREB1	MA0018.1	-3.8	rs12665288
chr6	163764417	163764418	A	G	0.85	ref	CTCF	CTCF_HUMAN.H11MO.0.A	0.8	rs12665288
chr6	163764417	163764418	A	G	0.85	ref	CTCFL	CTCFL_HUMAN.H11MO.0.A	1.7	rs12665288
chr6	163764417	163764418	A	G	0.85	ref	NR1H4	NR1H4_HUMAN.H11MO.0.B	2.4	rs12665288
chr6	163764417	163764418	A	G	0.85	ref	THAP1	THAP1_HUMAN.H11MO.0.C	2.8	rs12665288
chr6	163764417	163764418	A	G	0.85	ref	ZN263	ZN263_HUMAN.H11MO.0.A	0.9	rs12665288
chr6	163764626	163764627	C	T	0.15	alt	NHLH1	MA0048.2	-2.2	rs117890274
chr6	163764626	163764627	C	T	0.15	alt	TCF3	MA0522.2	-0.6	rs117890274
chr6	163764626	163764627	C	T	0.15	alt	TCF4	MA0830.1	-0.6	rs117890274
chr6	163764626	163764627	C	T	0.15	alt	ZEB1	MA0103.3	-1.4	rs117890274
chr6	163764626	163764627	C	T	0.15	alt	HEN1	HEN1_HUMAN.H11MO.0.C	-3.5	rs117890274
chr6	163766736	163766737	T	G	0.15	alt	PAX5	PAX5_HUMAN.H11MO.0.A	5.2	rs117452906
chr6	163766736	163766737	T	G	0.15	alt	EGR2	EGR2_HUMAN.H11MO.0.A	4.2	rs117452906
chr6	163766736	163766737	T	G	0.15	alt	ETV5	ETV5_HUMAN.H11MO.0.C	1.4	rs117452906
chr6	163766736	163766737	T	G	0.15	alt	KLF15	KLF15_HUMAN.H11MO.0.A	4.5	rs117452906
chr6	163766736	163766737	T	G	0.15	alt	MAZ	MAZ_HUMAN.H11MO.0.A	3.1	rs117452906
chr6	163766736	163766737	T	G	0.15	alt	PATZ1	PATZ1_HUMAN.H11MO.0.C	2.5	rs117452906
chr6	163766736	163766737	T	G	0.15	alt	RXRA	RXRA_HUMAN.H11MO.0.A	3.2	rs117452906
chr6	163766736	163766737	T	G	0.15	alt	VDR	VDR_HUMAN.H11MO.0.A	4.8	rs117452906
chr6	163766736	163766737	T	G	0.15	alt	VEZF1	VEZF1_HUMAN.H11MO.1.C	1.9	rs117452906
chr6	163766736	163766737	T	G	0.15	alt	WT1	WT1_HUMAN.H11MO.0.C	2.6	rs117452906
chr6	163766736	163766737	T	G	0.15	alt	ZN263	ZN263_HUMAN.H11MO.0.A	1.9	rs117452906
chr6	163766736	163766737	T	G	0.15	alt	ZN281	ZN281_HUMAN.H11MO.0.A	4.4	rs117452906
chr6	163766736	163766737	T	G	0.15	alt	ZN467	ZN467_HUMAN.H11MO.0.C	2.7	rs117452906
chr6	163766816	163766817	A	G	0.15	alt	EWSR1-FLI1	MA0149.1	6.4	rs78011687
chr6	163766816	163766817	A	G	0.15	alt	IRF3	IRF3_HUMAN.H11MO.0.B	-0.4	rs78011687
chr6	163767131	163767132	C	A	0.05	alt	SP2	MA0516.1	-7.8	rs908548551
chr6	163767131	163767132	C	A	0.05	alt	CTCFL	CTCFL_HUMAN.H11MO.0.A	-4.4	rs908548551
chr6	163767131	163767132	C	A	0.05	alt	EGR2	EGR2_HUMAN.H11MO.0.A	-4.2	rs908548551
chr6	163767131	163767132	C	A	0.05	alt	KLF6	KLF6_HUMAN.H11MO.0.A	-1	rs908548551
chr6	163767131	163767132	C	A	0.05	alt	MAZ	MAZ_HUMAN.H11MO.0.A	-3.5	rs908548551
chr6	163767131	163767132	C	A	0.05	alt	PATZ1	PATZ1_HUMAN.H11MO.0.C	-1.1	rs908548551
chr6	163767131	163767132	C	A	0.05	alt	SP1	SP1_HUMAN.H11MO.0.A	-6.1	rs908548551
chr6	163767131	163767132	C	A	0.05	alt	SP3	SP3_HUMAN.H11MO.0.B	-4	rs908548551
chr6	163767131	163767132	C	A	0.05	alt	SP4	SP4_HUMAN.H11MO.0.A	-3.7	rs908548551
chr6	163767131	163767132	C	A	0.05	alt	ZBT17	ZBT17_HUMAN.H11MO.0.A	-5.6	rs908548551
chr6	163767131	163767132	C	A	0.05	alt	ZBTB6	ZBTB6_HUMAN.H11MO.0.C	-2.6	rs908548551
chr6	163767131	163767132	C	A	0.05	alt	ZN281	ZN281_HUMAN.H11MO.0.A	-3.6	rs908548551
chr6	163767147	163767148	G	A	0.15	alt	SP2	SP2_HUMAN.H11MO.0.A	-2	rs12662020
chr6	163767540	163767541	G	C	0.18	alt	TFAP2C	MA0524.1	1.6	rs12662070
chr6	163767540	163767541	G	C	0.18	alt	AP2A	AP2A_HUMAN.H11MO.0.A	1.6	rs12662070
chr6	163767587	163767588	C	T	0.16	alt	P53	P53_HUMAN.H11MO.1.A	-1.3	rs12665052
chr6	163767587	163767588	C	T	0.16	alt	P73	P73_HUMAN.H11MO.1.A	-1.3	rs12665052
chr6	163824749	163824750	G	A	0.99	ref	EGR1	MA0162.2	-4.1	rs966125668
chr6	163824749	163824750	G	A	0.99	ref	SP2	MA0516.1	-4	rs966125668
chr6	163824749	163824750	G	A	0.99	ref	TFAP2A	MA0003.2	1	rs966125668
chr6	163824749	163824750	G	A	0.99	ref	E2F7	E2F7_HUMAN.H11MO.0.B	-2.2	rs966125668
chr6	163824749	163824750	G	A	0.99	ref	MAZ	MAZ_HUMAN.H11MO.0.A	-0.5	rs966125668
chr6	163824749	163824750	G	A	0.99	ref	PATZ1	PATZ1_HUMAN.H11MO.0.C	-0.7	rs966125668
chr6	163824749	163824750	G	A	0.99	ref	SP3	SP3_HUMAN.H11MO.0.B	-3.4	rs966125668
chr6	163824749	163824750	G	A	0.99	ref	SP4	SP4_HUMAN.H11MO.0.A	-3.1	rs966125668
chr6	163824749	163824750	G	A	0.99	ref	ZBT17	ZBT17_HUMAN.H11MO.0.A	1.3	rs966125668
chr6	163824749	163824750	G	A	0.99	ref	ZN341	ZN341_HUMAN.H11MO.0.C	-0.9	rs966125668
chr6	164055682	164055683	C	T	0.21	alt	TP53	MA0106.2	4	rs12199664
chr6	164055682	164055683	C	T	0.21	alt	TP63	MA0525.1	2.6	rs12199664
chr6	164055682	164055683	C	T	0.21	alt	P53	P53_HUMAN.H11MO.0.A	4.3	rs12199664
chr6	164055682	164055683	C	T	0.21	alt	P63	P63_HUMAN.H11MO.0.A	3.1	rs12199664
chr6	164055682	164055683	C	T	0.21	alt	P73	P73_HUMAN.H11MO.0.A	3.5	rs12199664
chr6	164090921	164090922	G	A	0.06	alt	ZN382	ZN382_HUMAN.H11MO.0.C	1.1	rs1043070666
chr6	164127048	164127049	C	T	0.1	alt	HEY1	MA0823.1	-10	rs756166753
chr6	164127048	164127049	C	T	0.1	alt	HEY2	MA0649.1	-4.6	rs756166753
chr6	164130493	164130494	G	A	0.06	alt	SP2	SP2_HUMAN.H11MO.0.A	-2	rs79765996
chr6	164130493	164130494	G	A	0.06	alt	SP4	SP4_HUMAN.H11MO.0.A	-0.6	rs79765996
chr6	164130493	164130494	G	A	0.06	alt	ZN121	ZN121_HUMAN.H11MO.0.C	-2.7	rs79765996
chr6	164130493	164130494	G	A	0.06	alt	ZN768	ZN768_HUMAN.H11MO.0.C	-2.7	rs79765996
chr6	164133948	164133949	C	T	1	ref	Z324A	Z324A_HUMAN.H11MO.0.C	0.6	rs138497606
chr6	164140181	164140182	G	A	0.14	alt	RREB1	MA0073.1	-2.6	rs76355920
chr6	164140181	164140182	G	A	0.14	alt	RUNX2	RUNX2_HUMAN.H11MO.0.A	-2	rs76355920
chr6	164147121	164147122	G	A	0.19	alt	PBX1	PBX1_HUMAN.H11MO.0.A	0.7	rs13195633
chr6	164147121	164147122	G	A	0.19	alt	PKNX1	PKNX1_HUMAN.H11MO.0.B	0.7	rs13195633
chr6	164161207	164161208	C	G	0.14	alt	ZFX	ZFX_HUMAN.H11MO.0.A	1.3	rs373209261
chr6	164161207	164161208	C	G	0.14	alt	ZN329	ZN329_HUMAN.H11MO.0.C	-3.8	rs373209261
chr6	164161207	164161208	C	G	0.14	alt	ZN449	ZN449_HUMAN.H11MO.0.C	-4.4	rs373209261
chr6	164168514	164168515	C	T	0.09	alt	BATF	BATF_HUMAN.H11MO.0.A	3	rs932292575
chr6	164168514	164168515	C	T	0.09	alt	FOXK1	FOXK1_HUMAN.H11MO.0.A	0.4	rs932292575
chr6	164168514	164168515	C	T	0.09	alt	NFE2	NFE2_HUMAN.H11MO.0.A	-1.5	rs932292575
chr6	164168514	164168515	C	T	0.09	alt	ZNF41	ZNF41_HUMAN.H11MO.1.C	0.5	rs932292575
chr6	164200791	164200792	T	C	1	ref	ZN335	ZN335_HUMAN.H11MO.0.A	2.6	rs113337576
chr6	164200791	164200792	T	C	1	ref	ZN708	ZN708_HUMAN.H11MO.0.C	4.4	rs113337576
chr6	164209278	164209279	C	T	0.05	alt	ESR1	MA0112.2	-1.8	rs958132053
chr6	164209278	164209279	C	T	0.05	alt	KLF6	KLF6_HUMAN.H11MO.0.A	-1	rs958132053
chr6	164230257	164230258	C	G	0.08	alt	HSF1	MA0486.2	-9.1	rs1051179175
chr6	164230257	164230258	C	G	0.08	alt	HSF2	MA0770.1	-9.8	rs1051179175
chr6	164230257	164230258	C	G	0.08	alt	HSF4	MA0771.1	-6.7	rs1051179175
chr6	164276440	164276441	C	T	0.08	alt	NR1I2	NR1I2_HUMAN.H11MO.0.C	1.9	rs374978627
chr6	164295513	164295514	G	A	0.12	alt	KLF5	MA0599.1	-3.7	rs367634453
chr6	164295513	164295514	G	A	0.12	alt	KLF3	KLF3_HUMAN.H11MO.0.B	-3.7	rs367634453
chr6	164295513	164295514	G	A	0.12	alt	SRBP2	SRBP2_HUMAN.H11MO.0.B	-0.8	rs367634453
chr6	164295513	164295514	G	A	0.12	alt	ZFX	ZFX_HUMAN.H11MO.1.A	-0.9	rs367634453
chr6	164349541	164349542	G	A	0.98	ref	BATF3	BATF3_HUMAN.H11MO.0.B	-0.7	rs545231271
chr6	164357322	164357323	C	T	1	ref	KLF6	KLF6_HUMAN.H11MO.0.A	2	rs575980258
chr6	164357322	164357323	C	T	1	ref	ZN467	ZN467_HUMAN.H11MO.0.C	-0.9	rs575980258
chr6	164360376	164360377	G	A	1	ref	EHF	EHF_HUMAN.H11MO.0.B	-1.1	rs577299122
chr6	164360376	164360377	G	A	1	ref	ETV2	ETV2_HUMAN.H11MO.0.B	-1.3	rs577299122
chr6	164360376	164360377	G	A	1	ref	ZBTB6	ZBTB6_HUMAN.H11MO.0.C	-1.5	rs577299122
chr6	164360376	164360377	G	A	1	ref	ZNF41	ZNF41_HUMAN.H11MO.0.C	-0.7	rs577299122
chr6	164378228	164378229	C	T	0.16	alt	ZN768	ZN768_HUMAN.H11MO.0.C	-5.3	rs190482547
chr6	164457652	164457653	C	A	1	ref	RFX2	MA0600.1	-1.1	rs150262661
chr6	164616452	164616453	C	T	0.99	ref	PTF1A	PTF1A_HUMAN.H11MO.0.B	-3.6	rs376186098
chr6	164616562	164616563	C	T	0.99	ref	HXA1	HXA1_HUMAN.H11MO.0.C	-2.2	rs368234528
chr6	164616562	164616563	C	T	0.99	ref	SRBP2	SRBP2_HUMAN.H11MO.0.B	-1.5	rs368234528
chr6	164630743	164630744	T	C	0.99	ref	BCL6	BCL6_HUMAN.H11MO.0.A	1.3	rs377227312
chr6	164631498	164631499	C	T	0.99	ref	VEZF1	VEZF1_HUMAN.H11MO.0.C	-1	rs373610984
chr6	164631498	164631499	C	T	0.99	ref	ZN549	ZN549_HUMAN.H11MO.0.C	1.8	rs373610984
chr6	164662175	164662176	A	G	0.1	alt	ZSCAN4	MA1155.1	2.6	rs372594179
chr6	164766830	164766831	G	A	0.99	ref	PEBB	PEBB_HUMAN.H11MO.0.C	4	rs116626911
chr6	164801468	164801469	C	G	0.11	alt	PAX5	MA0014.2	-2.9	rs370847023
chr6	164801468	164801469	C	G	0.11	alt	RFX1	RFX1_HUMAN.H11MO.0.B	0.4	rs370847023
chr6	164801468	164801469	C	G	0.11	alt	RFX5	RFX5_HUMAN.H11MO.1.A	2.4	rs370847023
chr6	164801468	164801469	C	G	0.11	alt	ZN121	ZN121_HUMAN.H11MO.0.C	-4.3	rs370847023
chr6	164862576	164862577	C	T	0.99	ref	YY2	MA0748.1	-4.1	rs192432038
chr6	165081862	165081863	C	G	0.2	alt	ZN136	ZN136_HUMAN.H11MO.0.C	-4.1	rs57928336
chr6	165190002	165190003	C	G	0.05	alt	HEN1	HEN1_HUMAN.H11MO.0.C	3.9	rs1031947510
chr6	165244746	165244747	A	C	0.17	alt	ZNF143	MA0088.2	9.6	rs141393733
chr6	165425436	165425437	C	T	0.06	alt	FLI1	FLI1_HUMAN.H11MO.0.A	-0.7	rs77290484
chr6	165425436	165425437	C	T	0.06	alt	LEF1	LEF1_HUMAN.H11MO.0.A	0.5	rs77290484
chr6	165425436	165425437	C	T	0.06	alt	PRDM1	PRDM1_HUMAN.H11MO.0.A	-2.6	rs77290484
chr6	165425436	165425437	C	T	0.06	alt	ZFP28	ZFP28_HUMAN.H11MO.0.C	-2.5	rs77290484
chr6	165432471	165432472	T	G	0.06	alt	ZNF85	ZNF85_HUMAN.H11MO.0.C	1.7	rs12525689
chr6	165432713	165432714	G	T	0.06	alt	EGR1	MA0162.2	-1	rs12524659
chr6	165433255	165433256	G	A	0.06	alt	PO3F2	PO3F2_HUMAN.H11MO.0.A	3.2	rs12524726
chr6	165458857	165458858	C	T	0.08	alt	ZN134	ZN134_HUMAN.H11MO.0.C	-2	rs962011517
chr6	165462812	165462813	G	C	0.08	alt	RARA	RARA_HUMAN.H11MO.0.A	-1.6	rs1021285646
chr6	165495884	165495885	G	A	0.09	alt	THAP1	THAP1_HUMAN.H11MO.0.C	-4.5	rs1026598998
chr6	165543643	165543644	C	A	0.34	alt	SOX17	SOX17_HUMAN.H11MO.0.C	-1	rs76862907
chr6	165576318	165576319	C	G	0.35	alt	PLAG1	MA0163.1	-4.2	rs118050051
chr6	165576318	165576319	C	G	0.35	alt	KLF15	KLF15_HUMAN.H11MO.0.A	-3.7	rs118050051
chr6	165576318	165576319	C	G	0.35	alt	MAZ	MAZ_HUMAN.H11MO.0.A	-0.8	rs118050051
chr6	165576318	165576319	C	G	0.35	alt	PATZ1	PATZ1_HUMAN.H11MO.0.C	-2.6	rs118050051
chr6	165576318	165576319	C	G	0.35	alt	RARA	RARA_HUMAN.H11MO.0.A	3.1	rs118050051
chr6	165576318	165576319	C	G	0.35	alt	SP1	SP1_HUMAN.H11MO.0.A	-1.8	rs118050051
chr6	165576318	165576319	C	G	0.35	alt	ZN263	ZN263_HUMAN.H11MO.0.A	-1.4	rs118050051
chr6	165576318	165576319	C	G	0.35	alt	ZN320	ZN320_HUMAN.H11MO.0.C	2.6	rs118050051
chr6	165576318	165576319	C	G	0.35	alt	ZN467	ZN467_HUMAN.H11MO.0.C	-2.1	rs118050051
chr6	165711867	165711868	G	T	0.12	alt	ZNF282	MA1154.1	4	rs12055415
chr6	165711867	165711868	G	T	0.12	alt	PPARG	PPARG_HUMAN.H11MO.0.A	-2.7	rs12055415
chr6	165711867	165711868	G	T	0.12	alt	VEZF1	VEZF1_HUMAN.H11MO.1.C	-1.2	rs12055415
chr6	165711867	165711868	G	T	0.12	alt	ZBT17	ZBT17_HUMAN.H11MO.0.A	1.2	rs12055415
chr6	165711867	165711868	G	T	0.12	alt	ZN281	ZN281_HUMAN.H11MO.0.A	0.6	rs12055415
chr6	165991831	165991832	C	T	0.15	alt	SALL4	SALL4_HUMAN.H11MO.0.B	-4.8	rs1007233014
chr6	165991831	165991832	C	T	0.15	alt	ZN467	ZN467_HUMAN.H11MO.0.C	-2.6	rs1007233014
chr6	165991831	165991832	C	T	0.15	alt	ZNF41	ZNF41_HUMAN.H11MO.0.C	0.6	rs1007233014
chr6	166059592	166059593	C	T	0.13	alt	ATF6A	ATF6A_HUMAN.H11MO.0.B	-2.5	rs994207422
chr6	166072120	166072121	T	C	0.06	alt	EVI1	EVI1_HUMAN.H11MO.0.B	-5.9	rs965161083
chr6	166166416	166166417	C	T	0.05	alt	TCF7L2	MA0523.1	9.3	rs374384385
chr6	166166416	166166417	C	T	0.05	alt	TCF7	TCF7_HUMAN.H11MO.0.A	4.6	rs374384385
chr6	166166416	166166417	C	T	0.05	alt	TF7L2	TF7L2_HUMAN.H11MO.0.A	7.2	rs374384385
chr6	166257678	166257679	G	A	0.05	alt	REST	REST_HUMAN.H11MO.0.A	1.3	rs1018569322
chr6	166257678	166257679	G	A	0.05	alt	TFAP2C	MA0524.1	-0.6	rs1018569322
chr6	166257678	166257679	G	A	0.05	alt	MAZ	MAZ_HUMAN.H11MO.0.A	-2.4	rs1018569322
chr6	166257678	166257679	G	A	0.05	alt	PATZ1	PATZ1_HUMAN.H11MO.0.C	-1.6	rs1018569322
chr6	166257678	166257679	G	A	0.05	alt	ZBTB6	ZBTB6_HUMAN.H11MO.0.C	-7.9	rs1018569322
chr6	166346499	166346500	T	C	1	ref	EBF1	MA0154.2	1	rs117978276
chr6	166416348	166416349	C	A	0.96	alt	NFKB1	MA0105.2	1.2	rs116014788
chr6	166416348	166416349	C	A	0.96	alt	ZNF740	MA0753.1	-2.8	rs116014788
chr6	166416348	166416349	C	A	0.96	alt	PATZ1	PATZ1_HUMAN.H11MO.0.C	-4.6	rs116014788
chr6	166416348	166416349	C	A	0.96	alt	SP3	SP3_HUMAN.H11MO.0.B	-3	rs116014788
chr6	166416348	166416349	C	A	0.96	alt	ZBT7A	ZBT7A_HUMAN.H11MO.0.A	-5.1	rs116014788
chr6	166416348	166416349	C	A	0.96	alt	ZN331	ZN331_HUMAN.H11MO.0.C	-2.8	rs116014788
chr6	166428815	166428816	A	G	0.06	alt	PPARG::RXRA	MA0065.1	1.7	rs1006920555
chr6	166428815	166428816	A	G	0.06	alt	ZN320	ZN320_HUMAN.H11MO.0.C	2.7	rs1006920555
chr6	166650171	166650172	G	T	0.17	alt	TFAP2A	MA0003.1	-2.5	rs9348099
chr6	166650171	166650172	G	T	0.17	alt	NFIC	NFIC_HUMAN.H11MO.0.A	-1.3	rs9348099
chr6	166677237	166677238	G	T	1	ref	ZN549	ZN549_HUMAN.H11MO.0.C	-3.2	rs117269182
chr6	166708863	166708864	C	T	0.97	ref	E2F6	MA0471.1	-0.5	rs962754668
chr6	166708863	166708864	C	T	0.97	ref	RREB1	MA0073.1	-2	rs962754668
chr6	166708863	166708864	C	T	0.97	ref	GATA1	GATA1_HUMAN.H11MO.0.A	0.9	rs962754668
chr6	166708863	166708864	C	T	0.97	ref	SALL4	SALL4_HUMAN.H11MO.0.B	-2.3	rs962754668
chr6	166711257	166711258	C	T	0.11	alt	FOS::JUN(var.2)	MA1126.1	-2.1	rs888028476
chr6	166711257	166711258	C	T	0.11	alt	FOSL2::JUND(var.2)	MA1145.1	-3.5	rs888028476
chr6	166711257	166711258	C	T	0.11	alt	JUN::JUNB(var.2)	MA1133.1	-3.2	rs888028476
chr6	166729080	166729081	A	G	0.15	alt	NFIC	MA0161.2	0.6	rs1053196005
chr6	166729080	166729081	A	G	0.15	alt	RXRA::VDR	MA0074.1	-3.3	rs1053196005
chr6	166747884	166747885	T	A	1	ref	TP53	MA0106.1	-4.2	rs369018438
chr6	166823566	166823567	C	T	0.1	alt	Z324A	Z324A_HUMAN.H11MO.0.C	-1.6	rs2294332
chr6	166854307	166854308	G	A	0.08	alt	E2F7	MA0758.1	-8.8	rs1029561737
chr6	166896947	166896948	C	T	0.25	alt	ZN436	ZN436_HUMAN.H11MO.0.C	-0.8	rs549720128
chr6	166914747	166914748	T	G	0.08	alt	ESR1	MA0112.2	4.2	rs1015444811
chr6	166946743	166946744	G	A	0.11	alt	MAX	MA0058.2	11.1	rs910307999
chr6	166957312	166957313	C	T	1	ref	CLOCK	CLOCK_HUMAN.H11MO.0.C	-1.3	rs79668126
chr6	166957312	166957313	C	T	1	ref	MXI1	MXI1_HUMAN.H11MO.0.A	-4.1	rs79668126
chr6	166959226	166959227	G	C	0.34	alt	ZFP82	ZFP82_HUMAN.H11MO.0.C	-1.7	rs117079031
chr6	166970750	166970751	G	T	0.06	alt	PATZ1	PATZ1_HUMAN.H11MO.0.C	-3.6	rs1015571717
chr6	166970750	166970751	G	T	0.06	alt	ZN263	ZN263_HUMAN.H11MO.0.A	-3	rs1015571717
chr6	166970767	166970768	G	A	0.13	alt	E2F2	E2F2_HUMAN.H11MO.0.B	-3.9	rs3778404
chr6	166970767	166970768	G	A	0.13	alt	PATZ1	PATZ1_HUMAN.H11MO.0.C	-1.1	rs3778404
chr6	166970767	166970768	G	A	0.13	alt	ZN263	ZN263_HUMAN.H11MO.0.A	-1.6	rs3778404
chr6	167008239	167008240	T	C	1	ref	KLF3	KLF3_HUMAN.H11MO.0.B	1.8	rs569389339
chr6	167010951	167010952	C	G	1	ref	ZNF263	MA0528.1	4.8	rs724959
chr6	167010951	167010952	C	G	1	ref	KLF6	KLF6_HUMAN.H11MO.0.A	3.4	rs724959
chr6	167010951	167010952	C	G	1	ref	NR1H4	NR1H4_HUMAN.H11MO.0.B	3.2	rs724959
chr6	167010951	167010952	C	G	1	ref	PATZ1	PATZ1_HUMAN.H11MO.0.C	0.7	rs724959
chr6	167010951	167010952	C	G	1	ref	SP1	SP1_HUMAN.H11MO.0.A	0.5	rs724959
chr6	167010951	167010952	C	G	1	ref	SP2	SP2_HUMAN.H11MO.0.A	0.5	rs724959
chr6	167010951	167010952	C	G	1	ref	TAF1	TAF1_HUMAN.H11MO.0.A	1.3	rs724959
chr6	167010951	167010952	C	G	1	ref	VEZF1	VEZF1_HUMAN.H11MO.0.C	3.2	rs724959
chr6	167018862	167018863	G	A	1	ref	ATF3	ATF3_HUMAN.H11MO.0.A	-3.6	rs139707051
chr6	167025967	167025968	C	T	0.22	alt	ZBTB33	MA0527.1	-8.4	rs3799575
chr6	167025967	167025968	C	T	0.22	alt	CTCFL	CTCFL_HUMAN.H11MO.0.A	2.9	rs3799575
chr6	167025967	167025968	C	T	0.22	alt	KAISO	KAISO_HUMAN.H11MO.0.A	-4.4	rs3799575
chr6	167025967	167025968	C	T	0.22	alt	ZFX	ZFX_HUMAN.H11MO.1.A	-0.5	rs3799575
chr6	167031291	167031292	C	T	0.1	alt	NR1H4	NR1H4_HUMAN.H11MO.0.B	1	rs3778376
chr6	167031343	167031344	A	G	0.1	alt	TFAP2B(var.2)	MA0812.1	-1	rs3778374
chr6	167031343	167031344	A	G	0.1	alt	TFAP2C(var.2)	MA0814.1	-1.1	rs3778374
chr6	167031343	167031344	A	G	0.1	alt	SP2	SP2_HUMAN.H11MO.0.A	-0.6	rs3778374
chr6	167031343	167031344	A	G	0.1	alt	ZFX	ZFX_HUMAN.H11MO.1.A	2.8	rs3778374
chr6	167039007	167039008	T	C	0.05	alt	CLOCK	CLOCK_HUMAN.H11MO.0.C	1.5	rs1055095462
chr6	167039007	167039008	T	C	0.05	alt	MXI1	MXI1_HUMAN.H11MO.1.A	1.5	rs1055095462
chr6	167043530	167043531	G	A	0.05	alt	ALX3	MA0634.1	0.9	rs941115739
chr6	167043530	167043531	G	A	0.05	alt	NOBOX	NOBOX_HUMAN.H11MO.0.C	-1	rs941115739
chr6	167060390	167060391	G	A	0.34	alt	KLF13	MA0657.1	5	rs112585425
chr6	167060390	167060391	G	A	0.34	alt	KLF16	MA0741.1	3.2	rs112585425
chr6	167060390	167060391	G	A	0.34	alt	KLF5	MA0599.1	9.1	rs112585425
chr6	167060390	167060391	G	A	0.34	alt	SP3	MA0746.1	2.9	rs112585425
chr6	167060390	167060391	G	A	0.34	alt	KLF1	KLF1_HUMAN.H11MO.0.A	3.3	rs112585425
chr6	167060390	167060391	G	A	0.34	alt	KLF12	KLF12_HUMAN.H11MO.0.C	2.6	rs112585425
chr6	167060390	167060391	G	A	0.34	alt	KLF3	KLF3_HUMAN.H11MO.0.B	1.8	rs112585425
chr6	167060390	167060391	G	A	0.34	alt	KLF6	KLF6_HUMAN.H11MO.0.A	2	rs112585425
chr6	167060390	167060391	G	A	0.34	alt	PATZ1	PATZ1_HUMAN.H11MO.0.C	-1.3	rs112585425
chr6	167060390	167060391	G	A	0.34	alt	SP1	SP1_HUMAN.H11MO.0.A	1.6	rs112585425
chr6	167060390	167060391	G	A	0.34	alt	ZN563	ZN563_HUMAN.H11MO.0.C	-2.1	rs112585425
chr6	167060390	167060391	G	A	0.34	alt	ZNF41	ZNF41_HUMAN.H11MO.1.C	0.6	rs112585425
chr6	167064526	167064527	T	C	0.34	alt	ESR1	MA0112.2	3.2	rs138659677
chr6	167064526	167064527	T	C	0.34	alt	ESR2	MA0258.2	4.9	rs138659677
chr6	167066853	167066854	T	C	0.07	alt	ZN331	ZN331_HUMAN.H11MO.0.C	2.8	rs929048576
chr6	167067233	167067234	G	A	0.07	alt	ZBT48	ZBT48_HUMAN.H11MO.0.C	-0.8	rs138697041
chr6	167069992	167069993	G	A	0.33	alt	ZN547	ZN547_HUMAN.H11MO.0.C	-5.2	rs113303443
chr6	167069992	167069993	G	A	0.33	alt	ZN708	ZN708_HUMAN.H11MO.0.C	-1.1	rs113303443
chr6	167077103	167077104	G	A	0.33	alt	ERG	ERG_HUMAN.H11MO.0.A	-0.4	rs76766458
chr6	167077103	167077104	G	A	0.33	alt	FLI1	FLI1_HUMAN.H11MO.1.A	-0.6	rs76766458
chr6	167089328	167089329	T	C	0.32	alt	ATF4	MA0833.1	7.2	rs9459711
chr6	167089328	167089329	T	C	0.32	alt	BATF	BATF_HUMAN.H11MO.1.A	3.1	rs9459711
chr6	167100633	167100634	C	G	0.31	alt	RUNX2	MA0511.1	1	rs118066468
chr6	167100633	167100634	C	G	0.31	alt	THAP1	THAP1_HUMAN.H11MO.0.C	1	rs118066468
chr6	167108716	167108717	C	T	0.06	alt	SCRT2	MA0744.1	0.5	rs112992077
chr6	167170987	167170988	C	A	0.09	alt	RBPJ	MA1116.1	4.6	rs138803914
chr6	167170987	167170988	C	A	0.09	alt	RFX5	MA0510.1	2.6	rs138803914
chr6	167170987	167170988	C	A	0.09	alt	THA11	THA11_HUMAN.H11MO.0.B	-0.5	rs138803914
chr6	167170987	167170988	C	A	0.09	alt	ZBT7A	ZBT7A_HUMAN.H11MO.0.A	-6.4	rs138803914
chr6	167170987	167170988	C	A	0.09	alt	ZN143	ZN143_HUMAN.H11MO.0.A	2	rs138803914
chr6	167170987	167170988	C	A	0.09	alt	ZN320	ZN320_HUMAN.H11MO.0.C	-4.7	rs138803914
chr6	167170987	167170988	C	A	0.09	alt	ZNF76	ZNF76_HUMAN.H11MO.0.C	1	rs138803914
chr6	167171168	167171169	T	C	1	ref	SP2	MA0516.1	8.4	rs577969322
chr6	167171168	167171169	T	C	1	ref	HEN1	HEN1_HUMAN.H11MO.0.C	0.4	rs577969322
chr6	167171168	167171169	T	C	1	ref	LYL1	LYL1_HUMAN.H11MO.0.A	0.6	rs577969322
chr6	167171168	167171169	T	C	1	ref	MTF1	MTF1_HUMAN.H11MO.0.C	-0.9	rs577969322
chr6	167171168	167171169	T	C	1	ref	PATZ1	PATZ1_HUMAN.H11MO.0.C	1.5	rs577969322
chr6	167171168	167171169	T	C	1	ref	RFX1	RFX1_HUMAN.H11MO.0.B	1.4	rs577969322
chr6	167171168	167171169	T	C	1	ref	RFX5	RFX5_HUMAN.H11MO.0.A	1.7	rs577969322
chr6	167171168	167171169	T	C	1	ref	SP1	SP1_HUMAN.H11MO.0.A	5.8	rs577969322
chr6	167171168	167171169	T	C	1	ref	SP3	SP3_HUMAN.H11MO.0.B	3.2	rs577969322
chr6	167171168	167171169	T	C	1	ref	ZN341	ZN341_HUMAN.H11MO.0.C	1.4	rs577969322
chr6	167174176	167174177	T	C	0.21	alt	IRF3	IRF3_HUMAN.H11MO.0.B	0.4	rs1039778126
chr6	167174176	167174177	T	C	0.21	alt	REL	REL_HUMAN.H11MO.0.B	2.2	rs1039778126
chr6	167190580	167190581	G	A	0.07	alt	ZNF263	MA0528.1	-2.4	rs2072644
chr6	167190580	167190581	G	A	0.07	alt	FLI1	FLI1_HUMAN.H11MO.0.A	-1.3	rs2072644
chr6	167190580	167190581	G	A	0.07	alt	KLF15	KLF15_HUMAN.H11MO.0.A	-2.1	rs2072644
chr6	167190580	167190581	G	A	0.07	alt	MAZ	MAZ_HUMAN.H11MO.0.A	-1.3	rs2072644
chr6	167190580	167190581	G	A	0.07	alt	PATZ1	PATZ1_HUMAN.H11MO.0.C	-3.7	rs2072644
chr6	167190580	167190581	G	A	0.07	alt	SP2	SP2_HUMAN.H11MO.0.A	-4.7	rs2072644
chr6	167190580	167190581	G	A	0.07	alt	SP3	SP3_HUMAN.H11MO.0.B	-3.3	rs2072644
chr6	167190580	167190581	G	A	0.07	alt	SP4	SP4_HUMAN.H11MO.1.A	-3.5	rs2072644
chr6	167190580	167190581	G	A	0.07	alt	TAF1	TAF1_HUMAN.H11MO.0.A	-2.3	rs2072644
chr6	167190580	167190581	G	A	0.07	alt	VEZF1	VEZF1_HUMAN.H11MO.0.C	-1.6	rs2072644
chr6	167190580	167190581	G	A	0.07	alt	WT1	WT1_HUMAN.H11MO.0.C	-1.2	rs2072644
chr6	167190580	167190581	G	A	0.07	alt	ZBT17	ZBT17_HUMAN.H11MO.0.A	-3.2	rs2072644
chr6	167190580	167190581	G	A	0.07	alt	ZN263	ZN263_HUMAN.H11MO.0.A	-3	rs2072644
chr6	167190580	167190581	G	A	0.07	alt	ZN281	ZN281_HUMAN.H11MO.0.A	-4.9	rs2072644
chr6	167190580	167190581	G	A	0.07	alt	ZN467	ZN467_HUMAN.H11MO.0.C	-0.8	rs2072644
chr6	167266382	167266383	C	A	0.07	alt	NFE2L2	MA0150.1	4	rs9355599
chr6	167266382	167266383	C	A	0.07	alt	BACH1	BACH1_HUMAN.H11MO.0.A	1.7	rs9355599
chr6	167266382	167266383	C	A	0.07	alt	NFE2	NFE2_HUMAN.H11MO.0.A	2.9	rs9355599
chr6	167276882	167276883	G	T	0.07	alt	ZNF740	MA0753.1	-2.9	rs79398447
chr6	167276882	167276883	G	T	0.07	alt	ZN467	ZN467_HUMAN.H11MO.0.C	0.6	rs79398447
chr6	167329254	167329255	T	C	0.1	alt	TAL1	TAL1_HUMAN.H11MO.1.A	1.5	rs149311270
chr6	167343183	167343184	G	A	0.08	alt	HEN1	HEN1_HUMAN.H11MO.0.C	-2.6	rs765400725
chr6	167362873	167362874	C	T	0.14	alt	OSR2	OSR2_HUMAN.H11MO.0.C	-1.5	rs117933444
chr6	167362873	167362874	C	T	0.14	alt	ZN341	ZN341_HUMAN.H11MO.0.C	-1.4	rs117933444
chr6	167510499	167510500	C	T	0.99	ref	HIC2	MA0738.1	3.3	rs530595320
chr6	167510499	167510500	C	T	0.99	ref	MTF1	MTF1_HUMAN.H11MO.0.C	-5.4	rs530595320
chr6	167512939	167512940	C	G	0.1	alt	RARA	RARA_HUMAN.H11MO.0.A	1.5	rs76697540
chr6	167522388	167522389	C	T	0.12	alt	HINFP	MA0131.1	-4.7	rs76096437
chr6	167530722	167530723	C	A	0.16	alt	EGR2	MA0472.2	2.6	rs143952956
chr6	167530722	167530723	C	A	0.16	alt	EGR4	MA0733.1	1	rs143952956
chr6	167530722	167530723	C	A	0.16	alt	ZNF263	MA0528.1	-2.2	rs143952956
chr6	167530722	167530723	C	A	0.16	alt	KLF15	KLF15_HUMAN.H11MO.0.A	-4.5	rs143952956
chr6	167530722	167530723	C	A	0.16	alt	KLF6	KLF6_HUMAN.H11MO.0.A	-1.3	rs143952956
chr6	167530722	167530723	C	A	0.16	alt	MAZ	MAZ_HUMAN.H11MO.0.A	-3.5	rs143952956
chr6	167530722	167530723	C	A	0.16	alt	MZF1	MZF1_HUMAN.H11MO.0.B	-1.5	rs143952956
chr6	167530722	167530723	C	A	0.16	alt	PATZ1	PATZ1_HUMAN.H11MO.0.C	-2.2	rs143952956
chr6	167530722	167530723	C	A	0.16	alt	SP1	SP1_HUMAN.H11MO.1.A	-2.2	rs143952956
chr6	167530722	167530723	C	A	0.16	alt	SP2	SP2_HUMAN.H11MO.0.A	-3.8	rs143952956
chr6	167530722	167530723	C	A	0.16	alt	SP3	SP3_HUMAN.H11MO.0.B	-2.5	rs143952956
chr6	167530722	167530723	C	A	0.16	alt	SP4	SP4_HUMAN.H11MO.1.A	-3.2	rs143952956
chr6	167530722	167530723	C	A	0.16	alt	VEZF1	VEZF1_HUMAN.H11MO.0.C	-3.1	rs143952956
chr6	167530722	167530723	C	A	0.16	alt	WT1	WT1_HUMAN.H11MO.0.C	-3.4	rs143952956
chr6	167530722	167530723	C	A	0.16	alt	Z324A	Z324A_HUMAN.H11MO.0.C	0.5	rs143952956
chr6	167530722	167530723	C	A	0.16	alt	ZBT17	ZBT17_HUMAN.H11MO.0.A	-2.4	rs143952956
chr6	167530722	167530723	C	A	0.16	alt	ZN263	ZN263_HUMAN.H11MO.0.A	-1.9	rs143952956
chr6	167530722	167530723	C	A	0.16	alt	ZN467	ZN467_HUMAN.H11MO.0.C	-2.7	rs143952956
chr6	167534834	167534835	G	A	0.12	alt	IRF7	MA0772.1	-0.8	rs36226080
chr6	167534834	167534835	G	A	0.12	alt	BC11A	BC11A_HUMAN.H11MO.0.A	1.1	rs36226080
chr6	167534834	167534835	G	A	0.12	alt	IRF3	IRF3_HUMAN.H11MO.0.B	0.8	rs36226080
chr6	167534834	167534835	G	A	0.12	alt	TWST1	TWST1_HUMAN.H11MO.0.A	1.8	rs36226080
chr6	167534834	167534835	G	A	0.12	alt	ZFP82	ZFP82_HUMAN.H11MO.0.C	2.2	rs36226080
chr6	167609855	167609856	C	T	0.1	alt	RARA	RARA_HUMAN.H11MO.0.A	-0.6	rs760457892
chr6	167609855	167609856	C	T	0.1	alt	RXRA	RXRA_HUMAN.H11MO.0.A	-1.8	rs760457892
chr6	167613648	167613649	C	G	0.06	alt	ZIC1	MA0696.1	-4.4	rs28459437
chr6	167613648	167613649	C	G	0.06	alt	ZIC3	MA0697.1	-6.9	rs28459437
chr6	167613648	167613649	C	G	0.06	alt	ZIC4	MA0751.1	-2.5	rs28459437
chr6	167613648	167613649	C	G	0.06	alt	SMAD3	SMAD3_HUMAN.H11MO.0.B	2.4	rs28459437
chr6	167616008	167616009	A	G	0.06	alt	RORA(var.2)	MA0072.1	-0.5	rs75565077
chr6	167616008	167616009	A	G	0.06	alt	RORG	RORG_HUMAN.H11MO.0.C	1	rs75565077
chr6	167617056	167617057	C	T	0.06	alt	ESR1	MA0112.2	2.7	rs1027625289
chr6	167617056	167617057	C	T	0.06	alt	ESR2	MA0258.1	3.8	rs1027625289
chr6	167617056	167617057	C	T	0.06	alt	ZN263	ZN263_HUMAN.H11MO.0.A	-1	rs1027625289
chr6	167617056	167617057	C	T	0.06	alt	ZN418	ZN418_HUMAN.H11MO.0.C	3.9	rs1027625289
chr6	167617143	167617144	C	G	0.06	alt	NFIC::TLX1	MA0119.1	0.7	rs185953238
chr6	167617143	167617144	C	G	0.06	alt	PLAG1	MA0163.1	-4	rs185953238
chr6	167617143	167617144	C	G	0.06	alt	NFIA	NFIA_HUMAN.H11MO.0.C	1.1	rs185953238
chr6	167617143	167617144	C	G	0.06	alt	NFIC	NFIC_HUMAN.H11MO.0.A	-1.9	rs185953238
chr6	167617143	167617144	C	G	0.06	alt	RFX1	RFX1_HUMAN.H11MO.0.B	-5.3	rs185953238
chr6	167617143	167617144	C	G	0.06	alt	SP1	SP1_HUMAN.H11MO.0.A	0.9	rs185953238
chr6	167617143	167617144	C	G	0.06	alt	SP2	SP2_HUMAN.H11MO.0.A	0.7	rs185953238
chr6	167617143	167617144	C	G	0.06	alt	ZN320	ZN320_HUMAN.H11MO.0.C	-4	rs185953238
chr6	167630122	167630123	G	A	0.05	alt	NFIC::TLX1	MA0119.1	3.6	rs9366114
chr6	167630122	167630123	G	A	0.05	alt	NFIA	NFIA_HUMAN.H11MO.0.C	0.9	rs9366114
chr6	167630122	167630123	G	A	0.05	alt	NFIC	NFIC_HUMAN.H11MO.0.A	1.2	rs9366114
chr6	167630122	167630123	G	A	0.05	alt	NR1D1	NR1D1_HUMAN.H11MO.0.B	2.2	rs9366114
chr6	167632771	167632772	G	A	0.46	alt	ZBT17	ZBT17_HUMAN.H11MO.0.A	-0.9	rs117391427
chr6	167640531	167640532	G	A	0.05	alt	NFIA	NFIA_HUMAN.H11MO.0.C	2	rs138709553
chr6	167640531	167640532	G	A	0.05	alt	PO3F2	PO3F2_HUMAN.H11MO.0.A	-1.6	rs138709553
chr6	167643660	167643661	G	A	0.08	alt	HESX1	MA0894.1	-1.1	rs375937066
chr6	167644699	167644700	G	A	0.05	alt	MAZ	MAZ_HUMAN.H11MO.0.A	-1.2	rs9356574
chr6	167644699	167644700	G	A	0.05	alt	VEZF1	VEZF1_HUMAN.H11MO.0.C	-1.1	rs9356574
chr6	167644699	167644700	G	A	0.05	alt	ZN341	ZN341_HUMAN.H11MO.0.C	-1.3	rs9356574
chr6	167644699	167644700	G	A	0.05	alt	ZN467	ZN467_HUMAN.H11MO.0.C	-2.6	rs9356574
chr6	167648904	167648905	C	T	0.05	alt	KLF13	MA0657.1	-5.2	rs79629996
chr6	167648904	167648905	C	T	0.05	alt	KLF14	MA0740.1	-4.2	rs79629996
chr6	167648904	167648905	C	T	0.05	alt	KLF16	MA0741.1	-1.6	rs79629996
chr6	167648904	167648905	C	T	0.05	alt	KLF9	KLF9_HUMAN.H11MO.0.C	-1.6	rs79629996
chr6	167648904	167648905	C	T	0.05	alt	SP3	MA0746.1	-1.2	rs79629996
chr6	167648904	167648905	C	T	0.05	alt	SP4	MA0685.1	-6.7	rs79629996
chr6	167648904	167648905	C	T	0.05	alt	SP8	MA0747.1	-2.3	rs79629996
chr6	167648904	167648905	C	T	0.05	alt	SP1	SP1_HUMAN.H11MO.0.A	-4.9	rs79629996
chr6	167648904	167648905	C	T	0.05	alt	TBX21	TBX21_HUMAN.H11MO.0.A	4.3	rs79629996
chr6	167648904	167648905	C	T	0.05	alt	ZFX	ZFX_HUMAN.H11MO.1.A	-1.3	rs79629996
chr6	167658508	167658509	C	T	0.12	alt	NEUROD1	MA1109.1	-5.3	rs57839822
chr6	167710745	167710746	G	T	0.22	alt	THA11	THA11_HUMAN.H11MO.0.B	1.6	rs56362747
chr6	167710745	167710746	G	T	0.22	alt	ZN143	ZN143_HUMAN.H11MO.0.A	1.7	rs56362747
chr6	167717891	167717892	G	A	0.05	alt	ZNF263	MA0528.1	-0.7	rs78833224
chr6	167717891	167717892	G	A	0.05	alt	MAZ	MAZ_HUMAN.H11MO.0.A	-1.8	rs78833224
chr6	167717891	167717892	G	A	0.05	alt	NFIC	NFIC_HUMAN.H11MO.0.A	3.1	rs78833224
chr6	167717891	167717892	G	A	0.05	alt	ZN467	ZN467_HUMAN.H11MO.0.C	-1.4	rs78833224
chr6	167728776	167728777	T	C	0.15	alt	ANDR	ANDR_HUMAN.H11MO.1.A	-2.4	rs138732131
chr6	167754975	167754976	G	T	0.2	alt	ZN341	ZN341_HUMAN.H11MO.0.C	0.7	rs12528714
chr6	167754975	167754976	G	T	0.2	alt	ZN816	ZN816_HUMAN.H11MO.0.C	0.9	rs12528714
chr6	167810645	167810646	C	T	0.12	alt	RREB1	MA0073.1	-4.2	rs9364935
chr6	167815247	167815248	C	T	0.11	alt	MZF1	MZF1_HUMAN.H11MO.0.B	-0.7	rs117736218
chr6	167815247	167815248	C	T	0.11	alt	SPIB	SPIB_HUMAN.H11MO.0.A	1	rs117736218
chr6	167815329	167815330	C	G	0.1	alt	ESR1	MA0112.2	-1	rs117024702
chr6	167815329	167815330	C	G	0.1	alt	ESR2	MA0258.1	0.9	rs117024702
chr6	167815329	167815330	C	G	0.1	alt	TP53	MA0106.3	-3	rs117024702
chr6	167815356	167815357	G	A	0.1	alt	TFAP2A(var.3)	MA0872.1	-2.4	rs148343465
chr6	167815356	167815357	G	A	0.1	alt	TFAP2B(var.3)	MA0813.1	-2	rs148343465
chr6	167815356	167815357	G	A	0.1	alt	TFAP2C(var.3)	MA0815.1	-2.2	rs148343465
chr6	167824034	167824035	A	G	0.12	alt	BRAC	BRAC_HUMAN.H11MO.1.B	-2.6	rs9346744
chr6	167824460	167824461	A	G	0.12	alt	ZNF263	MA0528.1	0.7	rs9347220
chr6	167824460	167824461	A	G	0.12	alt	IRF3	IRF3_HUMAN.H11MO.0.B	-0.9	rs9347220
chr6	167824460	167824461	A	G	0.12	alt	RXRA	RXRA_HUMAN.H11MO.0.A	3	rs9347220
chr6	167824460	167824461	A	G	0.12	alt	VEZF1	VEZF1_HUMAN.H11MO.0.C	0.9	rs9347220
chr6	167824460	167824461	A	G	0.12	alt	WT1	WT1_HUMAN.H11MO.0.C	0.9	rs9347220
chr6	167824460	167824461	A	G	0.12	alt	ZN341	ZN341_HUMAN.H11MO.0.C	1	rs9347220
chr6	167824460	167824461	A	G	0.12	alt	ZN467	ZN467_HUMAN.H11MO.0.C	1.1	rs9347220
chr6	167824460	167824461	A	G	0.12	alt	ZN816	ZN816_HUMAN.H11MO.0.C	3	rs9347220
chr6	167829072	167829073	C	G	0.11	alt	RBPJ	MA1116.1	-4.5	rs12055372
chr6	167829072	167829073	C	G	0.11	alt	SUH	SUH_HUMAN.H11MO.0.A	-5.9	rs12055372
chr6	167829072	167829073	C	G	0.11	alt	ZFX	ZFX_HUMAN.H11MO.0.A	-1.1	rs12055372
chr6	167829072	167829073	C	G	0.11	alt	ZN322	ZN322_HUMAN.H11MO.0.B	-1.7	rs12055372
chr6	167853974	167853975	G	A	0.05	alt	E2F1	MA0024.2	-8.8	rs11535106
chr6	167853974	167853975	G	A	0.05	alt	E2F4	MA0470.1	-9.3	rs11535106
chr6	167853974	167853975	G	A	0.05	alt	E2F6	MA0471.1	-3.1	rs11535106
chr6	167853974	167853975	G	A	0.05	alt	TFDP1	MA1122.1	-3.7	rs11535106
chr6	167853974	167853975	G	A	0.05	alt	E2F3	E2F3_HUMAN.H11MO.0.A	-2.6	rs11535106
chr6	167853974	167853975	G	A	0.05	alt	E2F7	E2F7_HUMAN.H11MO.0.B	-3.1	rs11535106
chr6	167853974	167853975	G	A	0.05	alt	ETS2	ETS2_HUMAN.H11MO.0.B	-1.4	rs11535106
chr6	167853974	167853975	G	A	0.05	alt	FLI1	FLI1_HUMAN.H11MO.0.A	-4.5	rs11535106
chr6	167853974	167853975	G	A	0.05	alt	TBX3	TBX3_HUMAN.H11MO.0.C	4.4	rs11535106
chr6	167856647	167856648	C	T	0.05	alt	CTCF	CTCF_HUMAN.H11MO.0.A	-1.9	rs9379296
chr6	167856647	167856648	C	T	0.05	alt	FEZF1	FEZF1_HUMAN.H11MO.0.C	-0.9	rs9379296
chr6	167863465	167863466	T	G	0.05	alt	MAZ	MAZ_HUMAN.H11MO.0.A	-1.6	rs147092837
chr6	167863465	167863466	T	G	0.05	alt	RARA	RARA_HUMAN.H11MO.0.A	-4.4	rs147092837
chr6	167863465	167863466	T	G	0.05	alt	WT1	WT1_HUMAN.H11MO.0.C	-1.2	rs147092837
chr6	167863465	167863466	T	G	0.05	alt	ZBT17	ZBT17_HUMAN.H11MO.0.A	-1.4	rs147092837
chr6	167863465	167863466	T	G	0.05	alt	ZN341	ZN341_HUMAN.H11MO.0.C	-3.8	rs147092837
chr6	167881742	167881743	G	A	0.12	alt	FOXC2	MA0846.1	5.1	rs149047081
chr6	167883103	167883104	C	T	0.12	alt	SOX17	SOX17_HUMAN.H11MO.0.C	3.4	rs144341556
chr6	167885741	167885742	T	C	0.12	alt	ZN667	ZN667_HUMAN.H11MO.0.C	1.5	rs144063542
chr6	167893617	167893618	G	A	0.12	alt	NFKB1	NFKB1_HUMAN.H11MO.1.B	-5.1	rs139017479
chr6	167893617	167893618	G	A	0.12	alt	RELB	RELB_HUMAN.H11MO.0.C	-1.9	rs139017479
chr6	167893617	167893618	G	A	0.12	alt	TF65	TF65_HUMAN.H11MO.0.A	-3.3	rs139017479
chr6	167900708	167900709	T	A	0.8	ref	IRF1	MA0050.2	-8.6	rs145545884
chr6	167900708	167900709	T	A	0.8	ref	IRF2	IRF2_HUMAN.H11MO.0.A	-7.5	rs145545884
chr6	167900708	167900709	T	A	0.8	ref	PRDM1	PRDM1_HUMAN.H11MO.0.A	-6.6	rs145545884
chr6	167900708	167900709	T	A	0.8	ref	IRF8	IRF8_HUMAN.H11MO.0.B	-3.8	rs145545884
chr6	167914076	167914077	G	A	0.06	alt	MYC	MYC_HUMAN.H11MO.0.A	2.8	rs1045287656
chr6	167939895	167939896	C	T	0.05	alt	BCL6B	MA0731.1	-4.5	rs919804558
chr6	167939895	167939896	C	T	0.05	alt	BCL6	BCL6_HUMAN.H11MO.0.A	-1.3	rs919804558
chr6	168092439	168092440	G	A	0.9	ref	SMAD2::SMAD3::SMAD4	MA0513.1	1.7	rs145429138
chr6	168092439	168092440	G	A	0.9	ref	TFAP2A	MA0003.1	-1.1	rs145429138
chr6	168092439	168092440	G	A	0.9	ref	USF2	USF2_HUMAN.H11MO.0.A	-1.1	rs145429138
chr6	168092439	168092440	G	A	0.9	ref	ZN320	ZN320_HUMAN.H11MO.0.C	-0.8	rs145429138
chr6	168092439	168092440	G	A	0.9	ref	ZNF18	ZNF18_HUMAN.H11MO.0.C	-2.1	rs145429138
chr6	168099746	168099747	T	C	0.05	alt	BC11A	BC11A_HUMAN.H11MO.0.A	-1.1	rs965941932
chr6	168099904	168099905	T	A	0.05	alt	NFIC	NFIC_HUMAN.H11MO.0.A	1.3	rs1009719266
chr6	168099904	168099905	T	A	0.05	alt	ZN322	ZN322_HUMAN.H11MO.0.B	-2	rs1009719266
chr6	168099969	168099970	C	G	0.1	alt	ZKSC1	ZKSC1_HUMAN.H11MO.0.B	2.8	rs149097208
chr6	168100500	168100501	G	A	0.1	alt	RUNX2	RUNX2_HUMAN.H11MO.0.A	1.2	rs146167330
chr6	168106966	168106967	G	A	0.23	alt	EHF	MA0598.2	-5.6	rs113836270
chr6	168106966	168106967	G	A	0.23	alt	ELF1	MA0473.2	-10.4	rs113836270
chr6	168106966	168106967	G	A	0.23	alt	ELF4	MA0641.1	-8.9	rs113836270
chr6	168106966	168106967	G	A	0.23	alt	ELF5	MA0136.2	-4.2	rs113836270
chr6	168106966	168106967	G	A	0.23	alt	NR2C2	NR2C2_HUMAN.H11MO.0.B	-1	rs113836270
chr6	168112721	168112722	A	G	1	ref	RFX5	MA0510.1	0.5	rs533420332
chr6	168135209	168135210	C	T	0.12	alt	KLF3	KLF3_HUMAN.H11MO.0.B	-1.8	rs139515836
chr6	168138421	168138422	C	T	0.12	alt	ESR1	MA0112.2	2.7	rs145149728
chr6	168138421	168138422	C	T	0.12	alt	NFIC	NFIC_HUMAN.H11MO.0.A	1.2	rs145149728
chr6	168138421	168138422	C	T	0.12	alt	PATZ1	PATZ1_HUMAN.H11MO.0.C	-0.9	rs145149728
chr6	168138421	168138422	C	T	0.12	alt	SP1	SP1_HUMAN.H11MO.0.A	-2.3	rs145149728
chr6	168138421	168138422	C	T	0.12	alt	SP2	SP2_HUMAN.H11MO.0.A	-1.1	rs145149728
chr6	168138421	168138422	C	T	0.12	alt	ZN467	ZN467_HUMAN.H11MO.0.C	-1.2	rs145149728
chr6	168138421	168138422	C	T	0.12	alt	ZN563	ZN563_HUMAN.H11MO.0.C	1.7	rs145149728
chr6	168138421	168138422	C	T	0.12	alt	ZNF76	ZNF76_HUMAN.H11MO.0.C	-1	rs145149728
chr6	168139246	168139247	G	A	0.12	alt	THAP1	THAP1_HUMAN.H11MO.0.C	1	rs148855348
chr6	168143075	168143076	T	G	0.12	alt	HES5	MA0821.1	9.6	rs150071947
chr6	168143075	168143076	T	G	0.12	alt	HES7	MA0822.1	7.9	rs150071947
chr6	168143075	168143076	T	G	0.12	alt	HEY1	MA0823.1	1.9	rs150071947
chr6	168143075	168143076	T	G	0.12	alt	HEY2	MA0649.1	3.2	rs150071947
chr6	168143075	168143076	T	G	0.12	alt	MAX	MA0058.3	1.1	rs150071947
chr6	168143075	168143076	T	G	0.12	alt	MNT	MA0825.1	0.8	rs150071947
chr6	168143075	168143076	T	G	0.12	alt	MXI1	MXI1_HUMAN.H11MO.1.A	1.1	rs150071947
chr6	168145897	168145898	C	T	0.35	alt	GATA6	GATA6_HUMAN.H11MO.0.A	5.9	rs1009447939
chr6	168146119	168146120	C	T	0.12	alt	MZF1(var.2)	MA0057.1	0.5	rs148029489
chr6	168146119	168146120	C	T	0.12	alt	PATZ1	PATZ1_HUMAN.H11MO.0.C	-1.1	rs148029489
chr6	168146119	168146120	C	T	0.12	alt	ZBT7A	ZBT7A_HUMAN.H11MO.0.A	-5.4	rs148029489
chr6	168146119	168146120	C	T	0.12	alt	ZN467	ZN467_HUMAN.H11MO.0.C	-0.8	rs148029489
chr6	168146119	168146120	C	T	0.12	alt	ZN667	ZN667_HUMAN.H11MO.0.C	-0.6	rs148029489
chr6	168152269	168152270	G	A	0.13	alt	ZNF76	ZNF76_HUMAN.H11MO.0.C	-1.2	rs144982016
chr6	168152269	168152270	G	A	0.13	alt	ZSC31	ZSC31_HUMAN.H11MO.0.C	-2.7	rs144982016
chr6	168158444	168158445	C	T	0.05	alt	POU6F2	MA0793.1	-3.7	rs145762078
chr6	168160328	168160329	G	C	0.05	alt	ZNF263	MA0528.1	-1.7	rs34798299
chr6	168160328	168160329	G	C	0.05	alt	ETS1	ETS1_HUMAN.H11MO.0.A	-1	rs34798299
chr6	168160328	168160329	G	C	0.05	alt	SP4	SP4_HUMAN.H11MO.0.A	-2.9	rs34798299
chr6	168160328	168160329	G	C	0.05	alt	VEZF1	VEZF1_HUMAN.H11MO.0.C	-2.2	rs34798299
chr6	168160328	168160329	G	C	0.05	alt	ZBT17	ZBT17_HUMAN.H11MO.0.A	-2.8	rs34798299
chr6	168160328	168160329	G	C	0.05	alt	ZN770	ZN770_HUMAN.H11MO.0.C	-1.9	rs34798299
chr6	168160394	168160395	G	C	0.23	alt	EBF1	MA0154.2	1.4	rs17164932
chr6	168160394	168160395	G	C	0.23	alt	WT1	WT1_HUMAN.H11MO.0.C	-2.1	rs17164932
chr6	168162489	168162490	C	T	0.36	alt	EWSR1-FLI1	MA0149.1	-3.3	rs569641
chr6	168162489	168162490	C	T	0.36	alt	ID4	MA0824.1	8.3	rs569641
chr6	168162489	168162490	C	T	0.36	alt	MAZ	MAZ_HUMAN.H11MO.0.A	-0.9	rs569641
chr6	168162489	168162490	C	T	0.36	alt	MYOD1	MYOD1_HUMAN.H11MO.0.A	5	rs569641
chr6	168162489	168162490	C	T	0.36	alt	PATZ1	PATZ1_HUMAN.H11MO.0.C	-0.8	rs569641
chr6	168162489	168162490	C	T	0.36	alt	SP2	SP2_HUMAN.H11MO.0.A	-1.1	rs569641
chr6	168162489	168162490	C	T	0.36	alt	SP4	SP4_HUMAN.H11MO.0.A	-0.5	rs569641
chr6	168162489	168162490	C	T	0.36	alt	WT1	WT1_HUMAN.H11MO.0.C	-1.6	rs569641
chr6	168162489	168162490	C	T	0.36	alt	ZN263	ZN263_HUMAN.H11MO.0.A	-1.6	rs569641
chr6	168162489	168162490	C	T	0.36	alt	ZN467	ZN467_HUMAN.H11MO.0.C	-1.3	rs569641
chr6	168162489	168162490	C	T	0.36	alt	ZN770	ZN770_HUMAN.H11MO.0.C	-1.5	rs569641
chr6	168162490	168162491	G	A	0.95	ref	EWSR1-FLI1	MA0149.1	1.2	rs147610381
chr6	168162490	168162491	G	A	0.95	ref	ZNF263	MA0528.1	1	rs147610381
chr6	168162490	168162491	G	A	0.95	ref	PATZ1	PATZ1_HUMAN.H11MO.0.C	-2.5	rs147610381
chr6	168162490	168162491	G	A	0.95	ref	SP2	SP2_HUMAN.H11MO.0.A	-1.3	rs147610381
chr6	168162490	168162491	G	A	0.95	ref	SP4	SP4_HUMAN.H11MO.0.A	-1.1	rs147610381
chr6	168162490	168162491	G	A	0.95	ref	VEZF1	VEZF1_HUMAN.H11MO.0.C	-1.2	rs147610381
chr6	168162490	168162491	G	A	0.95	ref	WT1	WT1_HUMAN.H11MO.0.C	-1.2	rs147610381
chr6	168162490	168162491	G	A	0.95	ref	Z324A	Z324A_HUMAN.H11MO.0.C	1.8	rs147610381
chr6	168162490	168162491	G	A	0.95	ref	ZBT17	ZBT17_HUMAN.H11MO.0.A	-1.9	rs147610381
chr6	168162490	168162491	G	A	0.95	ref	ZN263	ZN263_HUMAN.H11MO.0.A	-0.7	rs147610381
chr6	168162490	168162491	G	A	0.95	ref	ZN467	ZN467_HUMAN.H11MO.0.C	-0.9	rs147610381
chr6	168163873	168163874	C	A	0.05	alt	ZKSC1	ZKSC1_HUMAN.H11MO.0.B	-4.1	rs150301394
chr6	168164135	168164136	G	A	0.05	alt	PO3F2	PO3F2_HUMAN.H11MO.0.A	3.9	rs142146456
chr6	168164657	168164658	C	G	0.05	alt	PLAG1	MA0163.1	-4.3	rs141883298
chr6	168164657	168164658	C	G	0.05	alt	ETS2	ETS2_HUMAN.H11MO.0.B	-1.1	rs141883298
chr6	168164657	168164658	C	G	0.05	alt	RXRA	RXRA_HUMAN.H11MO.0.A	-0.6	rs141883298
chr6	168164657	168164658	C	G	0.05	alt	SPI1	SPI1_HUMAN.H11MO.0.A	-1.5	rs141883298
chr6	168164657	168164658	C	G	0.05	alt	SPIB	SPIB_HUMAN.H11MO.0.A	-1.7	rs141883298
chr6	168164657	168164658	C	G	0.05	alt	THB	THB_HUMAN.H11MO.0.C	-0.9	rs141883298
chr6	168164657	168164658	C	G	0.05	alt	VEZF1	VEZF1_HUMAN.H11MO.1.C	-0.8	rs141883298
chr6	168171222	168171223	G	C	0.05	alt	REST	MA0138.1	2.2	rs137990819
chr6	168189081	168189082	G	C	0.06	alt	KLF5	MA0599.1	-10.6	rs3800510
chr6	168189081	168189082	G	C	0.06	alt	RREB1	MA0073.1	-3.5	rs3800510
chr6	168189081	168189082	G	C	0.06	alt	SP2	MA0516.1	-5.4	rs3800510
chr6	168189081	168189082	G	C	0.06	alt	ZNF263	MA0528.1	-2.7	rs3800510
chr6	168189081	168189082	G	C	0.06	alt	EGR1	EGR1_HUMAN.H11MO.0.A	-3.4	rs3800510
chr6	168189081	168189082	G	C	0.06	alt	KLF1	KLF1_HUMAN.H11MO.0.A	-0.9	rs3800510
chr6	168189081	168189082	G	C	0.06	alt	KLF15	KLF15_HUMAN.H11MO.0.A	-3.7	rs3800510
chr6	168189081	168189082	G	C	0.06	alt	KLF3	KLF3_HUMAN.H11MO.0.B	-0.9	rs3800510
chr6	168189081	168189082	G	C	0.06	alt	KLF6	KLF6_HUMAN.H11MO.0.A	-1.2	rs3800510
chr6	168189081	168189082	G	C	0.06	alt	MAZ	MAZ_HUMAN.H11MO.0.A	-0.8	rs3800510
chr6	168189081	168189082	G	C	0.06	alt	PATZ1	PATZ1_HUMAN.H11MO.0.C	-1.1	rs3800510
chr6	168189081	168189082	G	C	0.06	alt	SALL4	SALL4_HUMAN.H11MO.0.B	-3.7	rs3800510
chr6	168189081	168189082	G	C	0.06	alt	SP1	SP1_HUMAN.H11MO.0.A	-1.8	rs3800510
chr6	168189081	168189082	G	C	0.06	alt	SP3	SP3_HUMAN.H11MO.0.B	-1.2	rs3800510
chr6	168189081	168189082	G	C	0.06	alt	SP4	SP4_HUMAN.H11MO.1.A	-3.3	rs3800510
chr6	168189081	168189082	G	C	0.06	alt	SRBP2	SRBP2_HUMAN.H11MO.0.B	-2.4	rs3800510
chr6	168189081	168189082	G	C	0.06	alt	THAP1	THAP1_HUMAN.H11MO.0.C	-2.5	rs3800510
chr6	168189081	168189082	G	C	0.06	alt	THB	THB_HUMAN.H11MO.0.C	-1.6	rs3800510
chr6	168189081	168189082	G	C	0.06	alt	VEZF1	VEZF1_HUMAN.H11MO.0.C	-1.8	rs3800510
chr6	168189081	168189082	G	C	0.06	alt	WT1	WT1_HUMAN.H11MO.0.C	-2.4	rs3800510
chr6	168189081	168189082	G	C	0.06	alt	ZBT17	ZBT17_HUMAN.H11MO.0.A	-1.5	rs3800510
chr6	168189081	168189082	G	C	0.06	alt	ZIC1	ZIC1_HUMAN.H11MO.0.B	-1	rs3800510
chr6	168189081	168189082	G	C	0.06	alt	ZN281	ZN281_HUMAN.H11MO.0.A	-7.5	rs3800510
chr6	168189081	168189082	G	C	0.06	alt	ZN341	ZN341_HUMAN.H11MO.0.C	-0.7	rs3800510
chr6	168189081	168189082	G	C	0.06	alt	ZN467	ZN467_HUMAN.H11MO.0.C	-2.1	rs3800510
chr6	168189081	168189082	G	C	0.06	alt	ZN770	ZN770_HUMAN.H11MO.0.C	0.8	rs3800510
chr6	168191355	168191356	C	T	0.87	alt	NKX25	NKX25_HUMAN.H11MO.0.B	-1.5	rs539721
chr6	168193695	168193696	T	G	0.73	alt	SRF	SRF_HUMAN.H11MO.0.A	0.8	rs35603966
chr6	168218669	168218670	A	G	0.12	alt	FOS	MA0476.1	-11.3	rs541599468
chr6	168218669	168218670	A	G	0.12	alt	FOS::JUNB	MA1134.1	-6.3	rs541599468
chr6	168218669	168218670	A	G	0.12	alt	FOS::JUND	MA1141.1	-7.9	rs541599468
chr6	168218669	168218670	A	G	0.12	alt	FOSB::JUNB	MA1135.1	-6.3	rs541599468
chr6	168218669	168218670	A	G	0.12	alt	FOSL1	MA0477.1	-9.6	rs541599468
chr6	168218669	168218670	A	G	0.12	alt	FOSL1::JUND	MA1142.1	-3.3	rs541599468
chr6	168218669	168218670	A	G	0.12	alt	FOSL2::JUN	MA1130.1	-6.3	rs541599468
chr6	168218669	168218670	A	G	0.12	alt	FOSL2::JUNB	MA1138.1	-7.9	rs541599468
chr6	168218669	168218670	A	G	0.12	alt	FOSL2::JUND	MA1144.1	-7.9	rs541599468
chr6	168218669	168218670	A	G	0.12	alt	JUN(var.2)	MA0489.1	-10.3	rs541599468
chr6	168218669	168218670	A	G	0.12	alt	JUNB	MA0490.1	-10.7	rs541599468
chr6	168218669	168218670	A	G	0.12	alt	JUND	MA0491.1	-11.5	rs541599468
chr6	168218669	168218670	A	G	0.12	alt	NFE2	MA0841.1	-7.3	rs541599468
chr6	168218669	168218670	A	G	0.12	alt	FOSL2	FOSL2_HUMAN.H11MO.0.A	-7.2	rs541599468
chr6	168218669	168218670	A	G	0.12	alt	JUN	JUN_HUMAN.H11MO.0.A	-4.3	rs541599468
chr6	168224597	168224598	C	T	0.26	alt	NFKB1	MA0105.4	-7.5	rs376641340
chr6	168224597	168224598	C	T	0.26	alt	ZN121	ZN121_HUMAN.H11MO.0.C	2.5	rs376641340
chr6	168230220	168230221	T	G	0.06	alt	GATA2	MA0036.2	-1.3	rs139298675
chr6	168235601	168235602	G	A	0.06	alt	ESR1	MA0112.2	2.3	rs138233098
chr6	168235601	168235602	G	A	0.06	alt	ESR2	MA0258.1	1.7	rs138233098
chr6	168235601	168235602	G	A	0.06	alt	NR6A1	NR6A1_HUMAN.H11MO.0.B	2.6	rs138233098
chr6	168235601	168235602	G	A	0.06	alt	Z324A	Z324A_HUMAN.H11MO.0.C	-2.2	rs138233098
chr6	168241689	168241690	G	A	0.06	alt	ETV4	ETV4_HUMAN.H11MO.0.B	-1.3	rs150223763
chr6	168241689	168241690	G	A	0.06	alt	ZN335	ZN335_HUMAN.H11MO.0.A	-0.7	rs150223763
chr6	168243725	168243726	A	G	0.05	alt	PATZ1	PATZ1_HUMAN.H11MO.1.C	2.2	rs147013862
chr6	168243725	168243726	A	G	0.05	alt	SP4	SP4_HUMAN.H11MO.1.A	2.2	rs147013862
chr6	168243725	168243726	A	G	0.05	alt	ZBT17	ZBT17_HUMAN.H11MO.0.A	1.4	rs147013862
chr6	168249704	168249705	T	C	0.26	alt	PPARA	PPARA_HUMAN.H11MO.0.B	-1.6	rs975282204
chr6	168291730	168291731	A	T	0.11	alt	TCF3	MA0522.2	5.2	rs753899838
chr6	168291730	168291731	A	T	0.11	alt	TCF4	MA0830.1	5.2	rs753899838
chr6	168291730	168291731	A	T	0.11	alt	ZEB1	MA0103.3	8.4	rs753899838
chr6	168291730	168291731	A	T	0.11	alt	HTF4	HTF4_HUMAN.H11MO.0.A	1.8	rs753899838
chr6	168291730	168291731	A	T	0.11	alt	ITF2	ITF2_HUMAN.H11MO.0.C	3.5	rs753899838
chr6	168291730	168291731	A	T	0.11	alt	TBX21	TBX21_HUMAN.H11MO.0.A	1.3	rs753899838
chr6	168291730	168291731	A	T	0.11	alt	TFE2	TFE2_HUMAN.H11MO.0.A	7.6	rs753899838
chr6	168436663	168436664	C	T	0.06	alt	MTF1	MA0863.1	-6.1	rs2306944
chr6	168436663	168436664	C	T	0.06	alt	NFIC	NFIC_HUMAN.H11MO.0.A	3.1	rs2306944
chr6	168442731	168442732	G	A	0.15	alt	ZN667	ZN667_HUMAN.H11MO.0.C	0.7	rs377209185
chr6	168451252	168451253	G	A	0.05	alt	FEZF1	FEZF1_HUMAN.H11MO.0.C	1.5	rs1024981373
chr6	168451252	168451253	G	A	0.05	alt	PATZ1	PATZ1_HUMAN.H11MO.0.C	-2.8	rs1024981373
chr6	168451252	168451253	G	A	0.05	alt	VEZF1	VEZF1_HUMAN.H11MO.0.C	-1	rs1024981373
chr6	168503792	168503793	A	G	0.28	alt	CLOCK	CLOCK_HUMAN.H11MO.0.C	1.8	rs1004484803
chr6	168532573	168532574	G	A	0.12	alt	KLF15	KLF15_HUMAN.H11MO.0.A	-1.3	rs879843733
chr6	168532573	168532574	G	A	0.12	alt	NFIA	NFIA_HUMAN.H11MO.0.C	2	rs879843733
chr6	168532573	168532574	G	A	0.12	alt	SOX9	SOX9_HUMAN.H11MO.1.B	6.2	rs879843733
chr6	168532573	168532574	G	A	0.12	alt	ZN467	ZN467_HUMAN.H11MO.0.C	-1.1	rs879843733
chr6	168534515	168534516	C	T	0.16	alt	CLOCK	MA0819.1	-2.8	rs373369869
chr6	168534515	168534516	C	T	0.16	alt	HEY2	MA0649.1	-6.6	rs373369869
chr6	168534515	168534516	C	T	0.16	alt	MAX	MAX_HUMAN.H11MO.0.A	-2.7	rs373369869
chr6	168534515	168534516	C	T	0.16	alt	MXI1	MA1108.1	-3.6	rs373369869
chr6	168534515	168534516	C	T	0.16	alt	MYC	MA0147.3	-3.1	rs373369869
chr6	168534515	168534516	C	T	0.16	alt	MYCN	MYCN_HUMAN.H11MO.0.A	-2.7	rs373369869
chr6	168534515	168534516	C	T	0.16	alt	USF2	USF2_HUMAN.H11MO.0.A	-3.3	rs373369869
chr6	168534515	168534516	C	T	0.16	alt	ZN816	ZN816_HUMAN.H11MO.1.C	1.3	rs373369869
chr6	168546956	168546957	T	G	0.35	alt	ESR1	MA0112.2	4.2	rs117574679
chr6	168546956	168546957	T	G	0.35	alt	Z324A	Z324A_HUMAN.H11MO.0.C	1.7	rs117574679
chr6	168547042	168547043	G	A	0.35	alt	ZFX	ZFX_HUMAN.H11MO.1.A	-4.6	rs117060939
chr6	168547042	168547043	G	A	0.35	alt	ZN394	ZN394_HUMAN.H11MO.0.C	-1.5	rs117060939
chr6	168554600	168554601	T	C	0.17	alt	PAX5	PAX5_HUMAN.H11MO.0.A	1.6	rs374260036
chr6	168561057	168561058	G	A	0.17	alt	CUX1	CUX1_HUMAN.H11MO.0.C	-2.1	rs376774422
chr6	168561057	168561058	G	A	0.17	alt	NANOG	NANOG_HUMAN.H11MO.1.B	3.4	rs376774422
chr6	168561057	168561058	G	A	0.17	alt	SRBP2	SRBP2_HUMAN.H11MO.0.B	-1.3	rs376774422
chr6	168561057	168561058	G	A	0.17	alt	ZNF41	ZNF41_HUMAN.H11MO.0.C	1.3	rs376774422
chr6	168562163	168562164	C	T	0.21	alt	THAP1	THAP1_HUMAN.H11MO.0.C	-2	rs186658639
chr6	168562163	168562164	C	T	0.21	alt	ZN134	ZN134_HUMAN.H11MO.0.C	2.6	rs186658639
chr6	168562163	168562164	C	T	0.21	alt	ZN436	ZN436_HUMAN.H11MO.0.C	-3.2	rs186658639
chr6	168566520	168566521	G	A	0.78	ref	OSR2	OSR2_HUMAN.H11MO.0.C	-2.3	rs11756161
chr6	168569817	168569818	C	T	0.12	alt	KLF8	KLF8_HUMAN.H11MO.0.C	-3.4	rs117834217
chr6	168572205	168572206	C	T	0.25	alt	RARA	MA0729.1	4.7	rs11758391
chr6	168585076	168585077	T	C	0.59	alt	MZF1(var.2)	MA0057.1	-0.5	rs113659460
chr6	168585076	168585077	T	C	0.59	alt	PRDM1	MA0508.1	-9.4	rs113659460
chr6	168585076	168585077	T	C	0.59	alt	BC11A	BC11A_HUMAN.H11MO.0.A	1.7	rs113659460
chr6	168585076	168585077	T	C	0.59	alt	COT1	COT1_HUMAN.H11MO.0.C	1.2	rs113659460
chr6	168585076	168585077	T	C	0.59	alt	ELF5	ELF5_HUMAN.H11MO.0.A	3	rs113659460
chr6	168585076	168585077	T	C	0.59	alt	ETS1	ETS1_HUMAN.H11MO.0.A	4.8	rs113659460
chr6	168585076	168585077	T	C	0.59	alt	ETS2	ETS2_HUMAN.H11MO.0.B	2.2	rs113659460
chr6	168585076	168585077	T	C	0.59	alt	ETV5	ETV5_HUMAN.H11MO.0.C	1.8	rs113659460
chr6	168585076	168585077	T	C	0.59	alt	FLI1	FLI1_HUMAN.H11MO.0.A	3.4	rs113659460
chr6	168585076	168585077	T	C	0.59	alt	IRF3	IRF3_HUMAN.H11MO.0.B	-0.4	rs113659460
chr6	168585076	168585077	T	C	0.59	alt	IRF4	IRF4_HUMAN.H11MO.0.A	3.8	rs113659460
chr6	168585076	168585077	T	C	0.59	alt	IRF8	IRF8_HUMAN.H11MO.0.B	2.2	rs113659460
chr6	168585076	168585077	T	C	0.59	alt	MAZ	MAZ_HUMAN.H11MO.0.A	0.6	rs113659460
chr6	168585076	168585077	T	C	0.59	alt	MZF1	MZF1_HUMAN.H11MO.0.B	3.5	rs113659460
chr6	168585076	168585077	T	C	0.59	alt	PATZ1	PATZ1_HUMAN.H11MO.0.C	2.2	rs113659460
chr6	168585076	168585077	T	C	0.59	alt	SP4	SP4_HUMAN.H11MO.1.A	0.8	rs113659460
chr6	168585076	168585077	T	C	0.59	alt	SPI1	SPI1_HUMAN.H11MO.0.A	6.4	rs113659460
chr6	168585076	168585077	T	C	0.59	alt	SPIB	SPIB_HUMAN.H11MO.0.A	8	rs113659460
chr6	168585076	168585077	T	C	0.59	alt	VEZF1	VEZF1_HUMAN.H11MO.0.C	4.2	rs113659460
chr6	168585076	168585077	T	C	0.59	alt	ZBT17	ZBT17_HUMAN.H11MO.0.A	2.1	rs113659460
chr6	168585076	168585077	T	C	0.59	alt	ZN263	ZN263_HUMAN.H11MO.0.A	0.6	rs113659460
chr6	168585076	168585077	T	C	0.59	alt	ZN281	ZN281_HUMAN.H11MO.0.A	2.9	rs113659460
chr6	168585076	168585077	T	C	0.59	alt	ZN341	ZN341_HUMAN.H11MO.0.C	1.1	rs113659460
chr6	168585076	168585077	T	C	0.59	alt	ZN467	ZN467_HUMAN.H11MO.0.C	0.4	rs113659460
chr6	168666349	168666350	C	T	0.12	alt	ZNF263	MA0528.1	-1.3	rs370914416
chr6	168666349	168666350	C	T	0.12	alt	EGR2	EGR2_HUMAN.H11MO.0.A	-3.1	rs370914416
chr6	168666349	168666350	C	T	0.12	alt	MAZ	MAZ_HUMAN.H11MO.0.A	-1.2	rs370914416
chr6	168666349	168666350	C	T	0.12	alt	MXI1	MXI1_HUMAN.H11MO.0.A	-1.4	rs370914416
chr6	168666349	168666350	C	T	0.12	alt	SMAD3	SMAD3_HUMAN.H11MO.0.B	-1.2	rs370914416
chr6	168666349	168666350	C	T	0.12	alt	SP2	SP2_HUMAN.H11MO.0.A	-3.6	rs370914416
chr6	168666349	168666350	C	T	0.12	alt	VEZF1	VEZF1_HUMAN.H11MO.0.C	-1.4	rs370914416
chr6	168666349	168666350	C	T	0.12	alt	WT1	WT1_HUMAN.H11MO.0.C	-2.2	rs370914416
chr6	168666349	168666350	C	T	0.12	alt	ZBT17	ZBT17_HUMAN.H11MO.0.A	-1.4	rs370914416
chr6	168666349	168666350	C	T	0.12	alt	ZN263	ZN263_HUMAN.H11MO.0.A	-1.3	rs370914416
chr6	168666349	168666350	C	T	0.12	alt	ZN341	ZN341_HUMAN.H11MO.0.C	1.5	rs370914416
chr6	168671815	168671816	G	A	0.12	alt	MYOD1	MYOD1_HUMAN.H11MO.0.A	7.2	rs372626325
chr6	168671815	168671816	G	A	0.12	alt	ZN816	ZN816_HUMAN.H11MO.1.C	-0.9	rs372626325
chr6	168672253	168672254	C	T	0.12	alt	ZN263	ZN263_HUMAN.H11MO.0.A	-0.6	rs371276677
chr6	168672253	168672254	C	T	0.12	alt	ZN586	ZN586_HUMAN.H11MO.0.C	2.9	rs371276677
chr6	168695064	168695065	G	A	0.06	alt	EGR1	MA0162.2	-4.1	rs368681559
chr6	168695064	168695065	G	A	0.06	alt	EGR2	EGR2_HUMAN.H11MO.1.A	-5.4	rs368681559
chr6	168695064	168695065	G	A	0.06	alt	EGR3	MA0732.1	-7.2	rs368681559
chr6	168695064	168695065	G	A	0.06	alt	EGR4	MA0733.1	-3.3	rs368681559
chr6	168695064	168695065	G	A	0.06	alt	SP1	SP1_HUMAN.H11MO.0.A	-1.7	rs368681559
chr6	168695064	168695065	G	A	0.06	alt	SP2	SP2_HUMAN.H11MO.0.A	-1.7	rs368681559
chr6	168695064	168695065	G	A	0.06	alt	SP4	MA0685.1	-1.8	rs368681559
chr6	168695064	168695065	G	A	0.06	alt	SP3	SP3_HUMAN.H11MO.0.B	-1.6	rs368681559
chr6	168695064	168695065	G	A	0.06	alt	WT1	WT1_HUMAN.H11MO.0.C	-2.5	rs368681559
chr6	168695064	168695065	G	A	0.06	alt	ZFX	ZFX_HUMAN.H11MO.1.A	-1.9	rs368681559
chr6	168695064	168695065	G	A	0.06	alt	ZSC22	ZSC22_HUMAN.H11MO.0.C	-3.1	rs368681559
chr6	168698221	168698222	G	C	0.06	alt	BACH1	BACH1_HUMAN.H11MO.0.A	-3.3	rs367942279
chr6	168698221	168698222	G	C	0.06	alt	ZN563	ZN563_HUMAN.H11MO.0.C	-1.8	rs367942279
chr6	168715048	168715049	C	G	0.22	alt	NKX21	NKX21_HUMAN.H11MO.0.A	-5.9	rs77928755
chr6	168728440	168728441	C	T	0.11	alt	KLF15	KLF15_HUMAN.H11MO.0.A	-7.8	rs1015152174
chr6	168728440	168728441	C	T	0.11	alt	SP4	SP4_HUMAN.H11MO.1.A	-3.7	rs1015152174
chr6	168728440	168728441	C	T	0.11	alt	VEZF1	VEZF1_HUMAN.H11MO.1.C	-5.1	rs1015152174
chr6	168728440	168728441	C	T	0.11	alt	WT1	WT1_HUMAN.H11MO.0.C	-5.4	rs1015152174
chr6	168728440	168728441	C	T	0.11	alt	ZBT17	ZBT17_HUMAN.H11MO.0.A	-2.1	rs1015152174
chr6	168766708	168766709	C	T	0.25	alt	RARA::RXRA	MA0159.1	-1	rs12664175
chr6	168766708	168766709	C	T	0.25	alt	RARA::RXRG	MA1149.1	-0.8	rs12664175
chr6	168766708	168766709	C	T	0.25	alt	RARA(var.2)	MA0730.1	-1.4	rs12664175
chr6	168766708	168766709	C	T	0.25	alt	RREB1	MA0073.1	-2	rs12664175
chr6	168766708	168766709	C	T	0.25	alt	RARA	RARA_HUMAN.H11MO.2.A	-1	rs12664175
chr6	168811908	168811909	G	A	0.07	alt	ZN121	ZN121_HUMAN.H11MO.0.C	-2.2	rs368961205
chr6	168898646	168898647	G	A	0.61	alt	NR2F1	MA0017.1	-0.4	rs12525412
chr6	168914508	168914509	T	A	0.14	alt	COT2	COT2_HUMAN.H11MO.0.A	4.6	rs372060084
chr6	168914508	168914509	T	A	0.14	alt	RARA	RARA_HUMAN.H11MO.0.A	4	rs372060084
chr6	168914508	168914509	T	A	0.14	alt	RFX5	RFX5_HUMAN.H11MO.0.A	-1.6	rs372060084
chr6	169102733	169102734	C	T	0.39	alt	HEY2	MA0649.1	-4.6	rs9355005
chr6	169102733	169102734	C	T	0.39	alt	MNT	MA0825.1	-4.2	rs9355005
chr6	169102733	169102734	C	T	0.39	alt	MXI1	MA1108.1	-4.3	rs9355005
chr6	169102733	169102734	C	T	0.39	alt	MYC	MYC_HUMAN.H11MO.0.A	-4.2	rs9355005
chr6	169102733	169102734	C	T	0.39	alt	CLOCK	CLOCK_HUMAN.H11MO.0.C	-1.3	rs9355005
chr6	169102733	169102734	C	T	0.39	alt	MAX	MAX_HUMAN.H11MO.0.A	-2.8	rs9355005
chr6	169183339	169183340	G	A	0.06	alt	ZEB1	MA0103.3	-3.8	rs1001784897
chr6	169183339	169183340	G	A	0.06	alt	HTF4	HTF4_HUMAN.H11MO.0.A	-5.7	rs1001784897
chr6	169183339	169183340	G	A	0.06	alt	ITF2	ITF2_HUMAN.H11MO.0.C	-5.8	rs1001784897
chr6	169183339	169183340	G	A	0.06	alt	TFE2	TFE2_HUMAN.H11MO.0.A	-8	rs1001784897
chr6	169183339	169183340	G	A	0.06	alt	ZBT17	ZBT17_HUMAN.H11MO.0.A	-2.2	rs1001784897
chr6	169185091	169185092	A	G	0.1	alt	ZN490	ZN490_HUMAN.H11MO.0.C	-1.2	rs374817003
chr6	169187296	169187297	A	G	0.06	alt	OSR2	OSR2_HUMAN.H11MO.0.C	-2.6	rs371056389
chr6	169239298	169239299	T	C	0.1	alt	MAFF	MAFF_HUMAN.H11MO.1.B	-3.3	rs71574910
chr6	169242257	169242258	A	G	0.9	ref	MAZ	MAZ_HUMAN.H11MO.0.A	1.1	rs369647652
chr6	169242257	169242258	A	G	0.9	ref	ZN768	ZN768_HUMAN.H11MO.0.C	-7	rs369647652
chr6	169244539	169244540	G	A	0.1	alt	P73	P73_HUMAN.H11MO.0.A	-0.4	rs373154119
chr6	169246351	169246352	A	G	0.1	alt	BRAC	BRAC_HUMAN.H11MO.1.B	2.2	rs374724048
chr6	169246351	169246352	A	G	0.1	alt	EGR2	EGR2_HUMAN.H11MO.0.A	1.4	rs374724048
chr6	169278311	169278312	G	A	0.11	alt	ZN140	ZN140_HUMAN.H11MO.0.C	1.7	rs879867348
chr6	169301414	169301415	G	C	0.09	alt	SRBP2	SRBP2_HUMAN.H11MO.0.B	3.3	rs907154435
chr6	169301414	169301415	G	C	0.09	alt	USF2	USF2_HUMAN.H11MO.0.A	5	rs907154435
chr6	169353453	169353454	C	G	0.08	alt	EWSR1-FLI1	MA0149.1	-6	rs377650422
chr6	169353453	169353454	C	G	0.08	alt	FLI1	FLI1_HUMAN.H11MO.0.A	-1.4	rs377650422
chr6	169353453	169353454	C	G	0.08	alt	MAZ	MAZ_HUMAN.H11MO.0.A	-1.7	rs377650422
chr6	169353453	169353454	C	G	0.08	alt	OLIG2	OLIG2_HUMAN.H11MO.0.B	0.5	rs377650422
chr6	169353453	169353454	C	G	0.08	alt	PRGR	PRGR_HUMAN.H11MO.1.A	0.8	rs377650422
chr6	169353453	169353454	C	G	0.08	alt	SMCA5	SMCA5_HUMAN.H11MO.0.C	-3.4	rs377650422
chr6	169353453	169353454	C	G	0.08	alt	ZN335	ZN335_HUMAN.H11MO.0.A	3	rs377650422
chr6	169359361	169359362	T	G	0.06	alt	FOXI1	MA0042.1	0.9	rs138075694
chr6	169368065	169368066	C	T	0.05	alt	SMCA1	SMCA1_HUMAN.H11MO.0.C	-0.9	rs370992602
chr6	169423465	169423466	A	G	0.09	alt	TWIST1	MA1123.1	1.1	rs376003702
chr6	169423465	169423466	A	G	0.09	alt	TWST1	TWST1_HUMAN.H11MO.1.A	1.3	rs376003702
chr6	169444057	169444058	G	A	0.07	alt	TEAD1	MA0090.1	0.6	rs964605041
chr6	169447557	169447558	T	C	0.06	alt	PLAG1	MA0163.1	-1.8	rs364457
chr6	169447557	169447558	T	C	0.06	alt	KLF8	KLF8_HUMAN.H11MO.0.C	-1.8	rs364457
chr6	169447557	169447558	T	C	0.06	alt	ZFX	ZFX_HUMAN.H11MO.1.A	2.8	rs364457
chr6	169547069	169547070	C	G	0.05	alt	KLF5	MA0599.1	-10.8	rs79367336
chr6	169547069	169547070	C	G	0.05	alt	KLF3	KLF3_HUMAN.H11MO.0.B	-3.7	rs79367336
chr6	169547069	169547070	C	G	0.05	alt	KLF4	KLF4_HUMAN.H11MO.0.A	-4	rs79367336
chr6	169547069	169547070	C	G	0.05	alt	KLF6	KLF6_HUMAN.H11MO.0.A	-2.4	rs79367336
chr6	169547069	169547070	C	G	0.05	alt	SALL4	SALL4_HUMAN.H11MO.0.B	-3.5	rs79367336
chr6	169547069	169547070	C	G	0.05	alt	ZBT17	ZBT17_HUMAN.H11MO.0.A	-3	rs79367336
chr6	169547069	169547070	C	G	0.05	alt	ZN281	ZN281_HUMAN.H11MO.0.A	-4	rs79367336
chr6	169562720	169562721	G	A	0.05	alt	KLF3	KLF3_HUMAN.H11MO.0.B	-0.8	rs78159165
chr6	169562720	169562721	G	A	0.05	alt	MAZ	MAZ_HUMAN.H11MO.0.A	-0.5	rs78159165
chr6	169562720	169562721	G	A	0.05	alt	PATZ1	PATZ1_HUMAN.H11MO.0.C	1.6	rs78159165
chr6	169562720	169562721	G	A	0.05	alt	PPARG	PPARG_HUMAN.H11MO.0.A	-1.2	rs78159165
chr6	169562720	169562721	G	A	0.05	alt	SP3	SP3_HUMAN.H11MO.0.B	-0.8	rs78159165
chr6	169562720	169562721	G	A	0.05	alt	SP4	SP4_HUMAN.H11MO.0.A	-0.6	rs78159165
chr6	169562720	169562721	G	A	0.05	alt	WT1	WT1_HUMAN.H11MO.0.C	-0.8	rs78159165
chr6	169562720	169562721	G	A	0.05	alt	ZBT17	ZBT17_HUMAN.H11MO.0.A	0.4	rs78159165
chr6	169562720	169562721	G	A	0.05	alt	ZN281	ZN281_HUMAN.H11MO.0.A	-0.7	rs78159165
chr6	169562720	169562721	G	A	0.05	alt	ZSC22	ZSC22_HUMAN.H11MO.0.C	-1.1	rs78159165
chr6	169565379	169565380	C	T	1	ref	MYOD1	MYOD1_HUMAN.H11MO.0.A	-1.3	rs201126203
chr6	169566671	169566672	C	T	0.12	alt	GLI2	MA0734.1	5.1	rs984575734
chr6	169566671	169566672	C	T	0.12	alt	KLF14	MA0740.1	6.1	rs984575734
chr6	169566671	169566672	C	T	0.12	alt	SP2	SP2_HUMAN.H11MO.0.A	-3.2	rs984575734
chr6	169566671	169566672	C	T	0.12	alt	ZBTB7A	MA0750.1	6.6	rs984575734
chr6	169566671	169566672	C	T	0.12	alt	ZBTB7C	MA0695.1	4.4	rs984575734
chr6	169566671	169566672	C	T	0.12	alt	CTCFL	CTCFL_HUMAN.H11MO.0.A	-4.4	rs984575734
chr6	169566671	169566672	C	T	0.12	alt	KLF9	KLF9_HUMAN.H11MO.0.C	1.5	rs984575734
chr6	169566671	169566672	C	T	0.12	alt	MAZ	MAZ_HUMAN.H11MO.0.A	-1	rs984575734
chr6	169566671	169566672	C	T	0.12	alt	SALL4	SALL4_HUMAN.H11MO.0.B	2.6	rs984575734
chr6	169566671	169566672	C	T	0.12	alt	SP1	SP1_HUMAN.H11MO.1.A	-3.7	rs984575734
chr6	169566671	169566672	C	T	0.12	alt	SP3	SP3_HUMAN.H11MO.0.B	-2.4	rs984575734
chr6	169566671	169566672	C	T	0.12	alt	SP4	SP4_HUMAN.H11MO.1.A	-2.8	rs984575734
chr6	169567076	169567077	G	A	0.12	alt	CTCF	CTCF_HUMAN.H11MO.0.A	-6.4	rs902753732
chr6	169567076	169567077	G	A	0.12	alt	CTCFL	MA1102.1	-5.1	rs902753732
chr6	169567076	169567077	G	A	0.12	alt	OLIG2	OLIG2_HUMAN.H11MO.0.B	-4.5	rs902753732
chr6	169567076	169567077	G	A	0.12	alt	ZFX	ZFX_HUMAN.H11MO.1.A	-1.9	rs902753732
chr6	169567076	169567077	G	A	0.12	alt	ZN214	ZN214_HUMAN.H11MO.0.C	2	rs902753732
chr6	169567076	169567077	G	A	0.12	alt	ZN335	ZN335_HUMAN.H11MO.0.A	-3.3	rs902753732
chr6	169567076	169567077	G	A	0.12	alt	ZN341	ZN341_HUMAN.H11MO.0.C	-1.4	rs902753732
chr6	169567076	169567077	G	A	0.12	alt	ZN350	ZN350_HUMAN.H11MO.0.C	3.5	rs902753732
chr6	169567076	169567077	G	A	0.12	alt	ZN554	ZN554_HUMAN.H11MO.0.C	-0.5	rs902753732
chr6	169615656	169615657	G	A	0.32	alt	BRAC	BRAC_HUMAN.H11MO.0.A	-1	rs77150007
chr6	169615656	169615657	G	A	0.32	alt	ZN582	ZN582_HUMAN.H11MO.0.C	4.7	rs77150007
chr6	169625064	169625065	G	A	0.38	alt	PBX3	MA1114.1	-3.7	rs79502920
chr6	169626181	169626182	A	G	0.26	alt	REST	MA0138.2	-1.3	rs75682692
chr6	169645713	169645714	C	T	0.28	alt	SIX2	MA1119.1	2.4	rs12660512
chr6	169648381	169648382	G	A	0.16	alt	ZSCAN4	MA1155.1	4.6	rs537504496
chr6	169648381	169648382	G	A	0.16	alt	P53	P53_HUMAN.H11MO.1.A	1.1	rs537504496
chr6	169648381	169648382	G	A	0.16	alt	ZNF76	ZNF76_HUMAN.H11MO.0.C	-4.3	rs537504496
chr6	169653881	169653882	G	A	0.19	alt	NRF1	MA0506.1	-3.1	rs79227596
chr6	169653881	169653882	G	A	0.19	alt	ANDR	ANDR_HUMAN.H11MO.1.A	2.4	rs79227596
chr6	169654184	169654185	G	T	0.06	alt	EWSR1-FLI1	MA0149.1	-2	rs901409821
chr6	169654184	169654185	G	T	0.06	alt	ZNF263	MA0528.1	-3.3	rs901409821
chr6	169654184	169654185	G	T	0.06	alt	FLI1	FLI1_HUMAN.H11MO.0.A	-1.8	rs901409821
chr6	169654184	169654185	G	T	0.06	alt	KLF15	KLF15_HUMAN.H11MO.0.A	-2.8	rs901409821
chr6	169654184	169654185	G	T	0.06	alt	MAZ	MAZ_HUMAN.H11MO.0.A	-3.2	rs901409821
chr6	169654184	169654185	G	T	0.06	alt	RXRA	RXRA_HUMAN.H11MO.0.A	-1.4	rs901409821
chr6	169654184	169654185	G	T	0.06	alt	SP1	SP1_HUMAN.H11MO.0.A	-3	rs901409821
chr6	169654184	169654185	G	T	0.06	alt	THAP1	THAP1_HUMAN.H11MO.0.C	-3.1	rs901409821
chr6	169654184	169654185	G	T	0.06	alt	VEZF1	VEZF1_HUMAN.H11MO.0.C	-2.8	rs901409821
chr6	169654184	169654185	G	T	0.06	alt	ZBT17	ZBT17_HUMAN.H11MO.0.A	-2.2	rs901409821
chr6	169654184	169654185	G	T	0.06	alt	ZN263	ZN263_HUMAN.H11MO.0.A	-2	rs901409821
chr6	169654184	169654185	G	T	0.06	alt	ZN341	ZN341_HUMAN.H11MO.0.C	-2.3	rs901409821
chr6	169654184	169654185	G	T	0.06	alt	ZN467	ZN467_HUMAN.H11MO.0.C	-3.6	rs901409821
chr6	169654185	169654186	A	T	0.06	alt	EWSR1-FLI1	MA0149.1	-1.6	rs575527015
chr6	169654185	169654186	A	T	0.06	alt	ZNF263	MA0528.1	-2.1	rs575527015
chr6	169654185	169654186	A	T	0.06	alt	FLI1	FLI1_HUMAN.H11MO.0.A	-0.8	rs575527015
chr6	169654185	169654186	A	T	0.06	alt	MAZ	MAZ_HUMAN.H11MO.0.A	-1	rs575527015
chr6	169654185	169654186	A	T	0.06	alt	RXRA	RXRA_HUMAN.H11MO.0.A	-1	rs575527015
chr6	169654185	169654186	A	T	0.06	alt	SP1	SP1_HUMAN.H11MO.0.A	-1.5	rs575527015
chr6	169654185	169654186	A	T	0.06	alt	THAP1	THAP1_HUMAN.H11MO.0.C	-2.6	rs575527015
chr6	169654185	169654186	A	T	0.06	alt	VEZF1	VEZF1_HUMAN.H11MO.0.C	-1.5	rs575527015
chr6	169654185	169654186	A	T	0.06	alt	ZN263	ZN263_HUMAN.H11MO.0.A	-1.4	rs575527015
chr6	169654185	169654186	A	T	0.06	alt	ZN341	ZN341_HUMAN.H11MO.0.C	-2	rs575527015
chr6	169654185	169654186	A	T	0.06	alt	ZN467	ZN467_HUMAN.H11MO.0.C	-2.1	rs575527015
chr6	169655158	169655159	T	C	0.19	alt	PATZ1	PATZ1_HUMAN.H11MO.0.C	1.2	rs77348064
chr6	169655158	169655159	T	C	0.19	alt	ZBT17	ZBT17_HUMAN.H11MO.0.A	0.4	rs77348064
chr6	169655158	169655159	T	C	0.19	alt	ZSC22	ZSC22_HUMAN.H11MO.0.C	2.7	rs77348064
chr6	169655898	169655899	C	T	0.06	alt	FOXP1	FOXP1_HUMAN.H11MO.0.A	1.1	rs377295062
chr6	169675000	169675001	A	C	0.18	alt	SP1	MA0079.3	2.2	rs926214612
chr6	169675000	169675001	A	C	0.18	alt	SP2	SP2_HUMAN.H11MO.1.B	2.4	rs926214612
chr6	169675000	169675001	A	C	0.18	alt	ZNF263	MA0528.1	7.6	rs926214612
chr6	169675000	169675001	A	C	0.18	alt	KLF12	KLF12_HUMAN.H11MO.0.C	1.8	rs926214612
chr6	169675000	169675001	A	C	0.18	alt	MAZ	MAZ_HUMAN.H11MO.0.A	3.2	rs926214612
chr6	169675000	169675001	A	C	0.18	alt	SP4	SP4_HUMAN.H11MO.1.A	2.2	rs926214612
chr6	169675000	169675001	A	C	0.18	alt	VEZF1	VEZF1_HUMAN.H11MO.1.C	1.7	rs926214612
chr6	169675000	169675001	A	C	0.18	alt	ZN341	ZN341_HUMAN.H11MO.0.C	0.9	rs926214612
chr6	169675000	169675001	A	C	0.18	alt	ZSC22	ZSC22_HUMAN.H11MO.0.C	5.1	rs926214612
chr6	169712479	169712480	T	C	0.98	ref	SREBF1	MA0595.1	5.7	rs193256067
chr6	169728146	169728147	C	G	0.06	alt	ZN134	ZN134_HUMAN.H11MO.1.C	-4.1	rs76936659
chr6	169771509	169771510	C	A	0.06	alt	ID4	MA0824.1	-3.1	rs376485778
chr6	169771509	169771510	C	A	0.06	alt	PAX5	MA0014.2	-1.8	rs376485778
chr6	169771509	169771510	C	A	0.06	alt	SNAI2	SNAI2_HUMAN.H11MO.0.A	-5.2	rs376485778
chr6	169771509	169771510	C	A	0.06	alt	USF1	MA0093.2	10.6	rs376485778
chr6	169771509	169771510	C	A	0.06	alt	USF2	MA0526.1	2.2	rs376485778
chr6	169771509	169771510	C	A	0.06	alt	ZEB1	MA0103.3	-0.5	rs376485778
chr6	169771509	169771510	C	A	0.06	alt	ASCL1	ASCL1_HUMAN.H11MO.0.A	-1.9	rs376485778
chr6	169771509	169771510	C	A	0.06	alt	P73	P73_HUMAN.H11MO.0.A	-1.1	rs376485778
chr6	169771509	169771510	C	A	0.06	alt	SRBP1	SRBP1_HUMAN.H11MO.0.A	2.9	rs376485778
chr6	169771509	169771510	C	A	0.06	alt	ZIC3	ZIC3_HUMAN.H11MO.0.B	-1	rs376485778
chr6	169771509	169771510	C	A	0.06	alt	ZN331	ZN331_HUMAN.H11MO.0.C	-3.7	rs376485778
chr6	169771509	169771510	C	A	0.06	alt	ZN667	ZN667_HUMAN.H11MO.0.C	-1.8	rs376485778
chr6	169799439	169799440	C	T	0.05	alt	STAT6	STAT6_HUMAN.H11MO.0.B	2.1	rs79077139
chr6	169820703	169820704	C	T	0.05	alt	TEAD1	MA0090.1	-3.8	rs75382545
chr6	169822879	169822880	G	A	0.05	alt	ZN770	ZN770_HUMAN.H11MO.0.C	-3.8	rs77129004
chr6	169827647	169827648	G	A	0.05	alt	MTF1	MTF1_HUMAN.H11MO.0.C	0.7	rs75605388
chr6	169843542	169843543	G	C	0.06	alt	TCF4	MA0830.1	-8.3	rs76548025
chr6	169857761	169857762	C	T	0.06	alt	ZN502	ZN502_HUMAN.H11MO.0.C	-4.2	rs41265369
chr6	169874072	169874073	C	T	0.06	alt	THAP1	MA0597.1	0.8	rs16888050
chr6	169977972	169977973	G	A	0.08	alt	HNF4A	MA0114.2	-3.3	rs74596659
chr6	169977972	169977973	G	A	0.08	alt	HNF4G	MA0484.1	-2.7	rs74596659
chr6	169988781	169988782	G	A	0.16	alt	RREB1	MA0073.1	-3.9	rs760696523
chr6	169988781	169988782	G	A	0.16	alt	KLF1	KLF1_HUMAN.H11MO.0.A	-3.9	rs760696523
chr6	169988781	169988782	G	A	0.16	alt	KLF15	KLF15_HUMAN.H11MO.0.A	-1.8	rs760696523
chr6	169988781	169988782	G	A	0.16	alt	NFIC	NFIC_HUMAN.H11MO.0.A	-2.9	rs760696523
chr6	169988781	169988782	G	A	0.16	alt	PATZ1	PATZ1_HUMAN.H11MO.0.C	-2.3	rs760696523
chr6	169988781	169988782	G	A	0.16	alt	SP1	SP1_HUMAN.H11MO.0.A	-2.2	rs760696523
chr6	169988781	169988782	G	A	0.16	alt	SP3	SP3_HUMAN.H11MO.0.B	-2.4	rs760696523
chr6	169988781	169988782	G	A	0.16	alt	SRBP2	SRBP2_HUMAN.H11MO.0.B	-1.5	rs760696523
chr6	169988781	169988782	G	A	0.16	alt	Z324A	Z324A_HUMAN.H11MO.0.C	0.8	rs760696523
chr6	169988781	169988782	G	A	0.16	alt	ZFX	ZFX_HUMAN.H11MO.0.A	-8	rs760696523
chr6	169988781	169988782	G	A	0.16	alt	ZN320	ZN320_HUMAN.H11MO.0.C	-3.4	rs760696523
chr6	169998735	169998736	A	G	0.15	alt	PPARA	PPARA_HUMAN.H11MO.0.B	1.3	rs75141960
chr6	169998735	169998736	A	G	0.15	alt	PPARG	PPARG_HUMAN.H11MO.0.A	1	rs75141960
chr6	169998735	169998736	A	G	0.15	alt	REL	REL_HUMAN.H11MO.0.B	1	rs75141960
chr6	169998735	169998736	A	G	0.15	alt	WT1	WT1_HUMAN.H11MO.0.C	1.4	rs75141960
chr6	169998735	169998736	A	G	0.15	alt	Z324A	Z324A_HUMAN.H11MO.0.C	1.9	rs75141960
chr6	170054786	170054787	G	C	0.22	alt	ZN322	ZN322_HUMAN.H11MO.0.B	0.8	rs9371121
chr6	170055750	170055751	G	C	0.21	alt	ASCL1	MA1100.1	3.6	rs9371160
chr6	170055750	170055751	G	C	0.21	alt	ZBTB7B	MA0694.1	-1.6	rs9371160
chr6	170055750	170055751	G	C	0.21	alt	ZBTB7C	MA0695.1	-1.4	rs9371160
chr6	170055750	170055751	G	C	0.21	alt	ITF2	ITF2_HUMAN.H11MO.0.C	1.5	rs9371160
chr6	170055750	170055751	G	C	0.21	alt	TFE2	TFE2_HUMAN.H11MO.0.A	1.6	rs9371160
chr6	170055750	170055751	G	C	0.21	alt	ZBT7A	ZBT7A_HUMAN.H11MO.0.A	-0.8	rs9371160
chr6	170055750	170055751	G	C	0.21	alt	ZN563	ZN563_HUMAN.H11MO.0.C	1.8	rs9371160
chr6	170191886	170191887	C	T	0.05	alt	NEUROD1	MA1109.1	-0.6	rs964057918
chr6	170191886	170191887	C	T	0.05	alt	SOX13	MA1120.1	4.3	rs964057918
chr6	170191886	170191887	C	T	0.05	alt	SOX17	SOX17_HUMAN.H11MO.0.C	3.3	rs964057918
chr6	170191886	170191887	C	T	0.05	alt	SOX2	SOX2_HUMAN.H11MO.0.A	3.5	rs964057918
chr6	170191886	170191887	C	T	0.05	alt	SOX3	SOX3_HUMAN.H11MO.0.B	5.6	rs964057918
chr6	170191886	170191887	C	T	0.05	alt	SOX9	SOX9_HUMAN.H11MO.1.B	3.2	rs964057918
chr6	170218816	170218817	C	T	0.86	ref	ZN394	ZN394_HUMAN.H11MO.0.C	1.7	rs976954482
chr6	170264873	170264874	G	C	0.12	alt	PTF1A	PTF1A_HUMAN.H11MO.0.B	-1.9	rs374797543
chr6	170269072	170269073	C	T	0.08	alt	MAZ	MAZ_HUMAN.H11MO.0.A	-1.2	rs961229958
chr6	170269072	170269073	C	T	0.08	alt	ZN770	ZN770_HUMAN.H11MO.0.C	0.8	rs961229958
chr6	170269156	170269157	G	A	0.28	alt	KLF4	MA0039.3	1.5	rs368792068
chr6	170269156	170269157	G	A	0.28	alt	KLF9	MA1107.1	1.2	rs368792068
chr6	170269156	170269157	G	A	0.28	alt	SP1	MA0079.1	-1.8	rs368792068
chr6	170269156	170269157	G	A	0.28	alt	SP3	MA0746.1	-1.2	rs368792068
chr6	170269156	170269157	G	A	0.28	alt	SP8	MA0747.1	-2.3	rs368792068
chr6	170269156	170269157	G	A	0.28	alt	KLF5	KLF5_HUMAN.H11MO.0.A	0.8	rs368792068
chr6	170334972	170334973	G	A	1	ref	E2F4	MA0470.1	-9.3	rs369205425
chr6	170334972	170334973	G	A	1	ref	TFDP1	MA1122.1	-4.1	rs369205425
chr6	170334972	170334973	G	A	1	ref	AP2B	AP2B_HUMAN.H11MO.0.B	-2.8	rs369205425
chr6	170334972	170334973	G	A	1	ref	E2F1	E2F1_HUMAN.H11MO.0.A	-4.4	rs369205425
chr6	170334972	170334973	G	A	1	ref	ZFX	ZFX_HUMAN.H11MO.1.A	-1.9	rs369205425
chr6	170366617	170366618	T	A	1	ref	EBF1	MA0154.2	-2.4	rs9460130
chr6	170366617	170366618	T	A	1	ref	GLIS3	MA0737.1	-2.7	rs9460130
chr6	170366617	170366618	T	A	1	ref	COE1	COE1_HUMAN.H11MO.0.A	-2.5	rs9460130
chr6	170366617	170366618	T	A	1	ref	ZIC3	ZIC3_HUMAN.H11MO.0.B	3	rs9460130
chr6	170369130	170369131	A	G	1	ref	TFAP2A(var.3)	MA0872.1	-0.4	rs141626442
chr6	170369130	170369131	A	G	1	ref	TFAP2C(var.3)	MA0815.1	-0.5	rs141626442
chr6	170369130	170369131	A	G	1	ref	ZBTB7A	MA0750.2	1.4	rs141626442
chr6	170369130	170369131	A	G	1	ref	NR1H4	NR1H4_HUMAN.H11MO.0.B	3	rs141626442
chr6	170369641	170369642	A	G	1	ref	PBX3	PBX3_HUMAN.H11MO.0.A	1.9	rs144544391
chr6	170369641	170369642	A	G	1	ref	ZN816	ZN816_HUMAN.H11MO.1.C	3	rs144544391
chr6	170371843	170371844	A	G	1	ref	SP1	SP1_HUMAN.H11MO.0.A	0.7	rs375912856
chr6	170371843	170371844	A	G	1	ref	ZN320	ZN320_HUMAN.H11MO.0.C	-1.5	rs375912856
chr6	170372553	170372554	C	A	1	ref	ZNF76	ZNF76_HUMAN.H11MO.0.C	-4.2	rs372521491
chr6	170382421	170382422	C	G	0.16	alt	ZIC3	MA0697.1	-3.4	rs907484154
chr6	170438977	170438978	A	T	0.06	alt	ZNF384	MA1125.1	-1.4	rs139324900
chr6	170462331	170462332	G	A	0.19	alt	ZFX	ZFX_HUMAN.H11MO.1.A	-1.4	rs376310786
chr6	170462331	170462332	G	A	0.19	alt	ZN563	ZN563_HUMAN.H11MO.1.C	-4	rs376310786
chr6	170462331	170462332	G	A	0.19	alt	ZN770	ZN770_HUMAN.H11MO.0.C	-2.6	rs376310786
chr6	170471144	170471145	T	G	0.06	alt	LEF1	LEF1_HUMAN.H11MO.0.A	-1.1	rs1029987163
chr6	170501001	170501002	C	T	0.08	alt	SP3	SP3_HUMAN.H11MO.0.B	-1.2	rs376650816
chr6	170526471	170526472	C	T	0.1	alt	ASCL1	MA1100.1	4.1	rs372196673
chr6	170526471	170526472	C	T	0.1	alt	BHA15	BHA15_HUMAN.H11MO.0.B	4.1	rs372196673
chr6	170526471	170526472	C	T	0.1	alt	LYL1	LYL1_HUMAN.H11MO.0.A	4.7	rs372196673
chr6	170526471	170526472	C	T	0.1	alt	MAZ	MAZ_HUMAN.H11MO.0.A	-0.7	rs372196673
chr6	170526471	170526472	C	T	0.1	alt	MYOD1	MYOD1_HUMAN.H11MO.0.A	5	rs372196673
chr6	170526471	170526472	C	T	0.1	alt	PATZ1	PATZ1_HUMAN.H11MO.0.C	-1.7	rs372196673
chr6	170526471	170526472	C	T	0.1	alt	PTF1A	PTF1A_HUMAN.H11MO.0.B	5	rs372196673
chr6	170526471	170526472	C	T	0.1	alt	SP2	SP2_HUMAN.H11MO.0.A	-2.3	rs372196673
chr6	170526471	170526472	C	T	0.1	alt	ZBT18	ZBT18_HUMAN.H11MO.0.C	4	rs372196673
chr6	170526471	170526472	C	T	0.1	alt	ZN563	ZN563_HUMAN.H11MO.0.C	0.8	rs372196673
chr6	170526471	170526472	C	T	0.1	alt	ZN770	ZN770_HUMAN.H11MO.0.C	-0.8	rs372196673
chr6	170540095	170540096	C	T	0.12	alt	ASCL1	MA1100.1	4.1	rs72503866
chr6	170540095	170540096	C	T	0.12	alt	TFAP2C	MA0524.1	-1.8	rs72503866
chr6	170549377	170549378	C	T	1	ref	ZN490	ZN490_HUMAN.H11MO.0.C	-0.6	rs144463609
chr6	170573758	170573759	G	A	0.11	alt	ZNF8	ZNF8_HUMAN.H11MO.0.C	3.8	rs373824498
chr6	170752636	170752637	A	T	0.93	ref	ZN528	ZN528_HUMAN.H11MO.0.C	3.6	rs372204606
chr6	170753151	170753152	C	T	0.39	alt	ZN121	ZN121_HUMAN.H11MO.0.C	2.1	rs877421
chr6	170753151	170753152	C	T	0.39	alt	ZN708	ZN708_HUMAN.H11MO.0.C	0.6	rs877421
chr6	170753751	170753752	G	A	0.06	alt	PRGR	PRGR_HUMAN.H11MO.1.A	3.7	rs367552476
chr6	170753751	170753752	G	A	0.06	alt	ZFX	ZFX_HUMAN.H11MO.1.A	-1.7	rs367552476
chr6	170763215	170763216	G	A	0.13	alt	ESR1	ESR1_HUMAN.H11MO.0.A	1.6	rs576061898
chr6	170763215	170763216	G	A	0.13	alt	ZN264	ZN264_HUMAN.H11MO.0.C	-0.8	rs576061898
chr6	170765356	170765357	G	C	0.22	alt	PBX3	MA1114.1	-0.5	rs376563082
chr6	170765356	170765357	G	C	0.22	alt	PAX5	PAX5_HUMAN.H11MO.0.A	-1.4	rs376563082
chr6	170765356	170765357	G	C	0.22	alt	ZN121	ZN121_HUMAN.H11MO.0.C	-3.6	rs376563082
chr6	170781568	170781569	G	A	0.97	ref	TFAP2A	MA0003.3	-0.7	rs987968157
chr6	170781568	170781569	G	A	0.97	ref	TFAP2B(var.2)	MA0812.1	-0.6	rs987968157
chr6	170781568	170781569	G	A	0.97	ref	TFAP2C(var.2)	MA0814.1	-0.5	rs987968157
chr6	170781568	170781569	G	A	0.97	ref	KLF8	KLF8_HUMAN.H11MO.0.C	-3.2	rs987968157
chr6	170807293	170807294	T	A	0.14	alt	SOX9	SOX9_HUMAN.H11MO.1.B	-1.8	rs560296650
chr6	170863618	170863619	A	C	0.13	alt	KLF6	KLF6_HUMAN.H11MO.0.A	-2.8	rs982171754
chr6	170863618	170863619	A	C	0.13	alt	NR1H3	NR1H3_HUMAN.H11MO.0.B	2	rs982171754
chr6	170863618	170863619	A	C	0.13	alt	VEZF1	VEZF1_HUMAN.H11MO.0.C	-0.4	rs982171754
chr6	170863618	170863619	A	C	0.13	alt	ZBT17	ZBT17_HUMAN.H11MO.0.A	-1.6	rs982171754
chr6	170863618	170863619	A	C	0.13	alt	ZN320	ZN320_HUMAN.H11MO.0.C	-1.8	rs982171754
chr6	170863618	170863619	A	C	0.13	alt	ZN341	ZN341_HUMAN.H11MO.0.C	-1.1	rs982171754
chr7	129590	129591	G	A	0.46	alt	NEUROD1	MA1109.1	-0.5	rs117592861
chr7	134374	134375	G	A	0.95	ref	NHLH1	MA0048.2	5.9	rs922534915
chr7	134374	134375	G	A	0.95	ref	HEN1	HEN1_HUMAN.H11MO.0.C	4.9	rs922534915
chr7	134374	134375	G	A	0.95	ref	HTF4	HTF4_HUMAN.H11MO.0.A	4.5	rs922534915
chr7	134374	134375	G	A	0.95	ref	LYL1	LYL1_HUMAN.H11MO.0.A	6.3	rs922534915
chr7	138634	138635	T	C	0.05	alt	RXRB	RXRB_HUMAN.H11MO.0.C	1.7	rs922539279
chr7	141182	141183	A	G	1	ref	ZN770	ZN770_HUMAN.H11MO.0.C	1.5	rs75285865
chr7	143207	143208	A	G	0.08	alt	ZIC3	ZIC3_HUMAN.H11MO.0.B	-1.4	rs375715745
chr7	146554	146555	G	A	0.38	alt	PHOX2A	MA0713.1	1.4	rs77450392
chr7	146554	146555	G	A	0.38	alt	ALX1	ALX1_HUMAN.H11MO.0.B	0.6	rs77450392
chr7	161006	161007	C	G	0.06	alt	PBX3	PBX3_HUMAN.H11MO.0.A	-3.9	rs372463234
chr7	161006	161007	C	G	0.06	alt	SP2	SP2_HUMAN.H11MO.0.A	-0.8	rs372463234
chr7	161006	161007	C	G	0.06	alt	VEZF1	VEZF1_HUMAN.H11MO.0.C	-1.8	rs372463234
chr7	164724	164725	G	A	0.08	alt	SP2	SP2_HUMAN.H11MO.0.A	-1.9	rs759256892
chr7	164724	164725	G	A	0.08	alt	ZNF263	MA0528.1	3.3	rs759256892
chr7	164724	164725	G	A	0.08	alt	EGR2	EGR2_HUMAN.H11MO.0.A	0.6	rs759256892
chr7	164724	164725	G	A	0.08	alt	KLF15	KLF15_HUMAN.H11MO.0.A	-1.4	rs759256892
chr7	164724	164725	G	A	0.08	alt	KLF3	KLF3_HUMAN.H11MO.0.B	-1.3	rs759256892
chr7	164724	164725	G	A	0.08	alt	SP3	SP3_HUMAN.H11MO.0.B	-0.9	rs759256892
chr7	164724	164725	G	A	0.08	alt	SP4	SP4_HUMAN.H11MO.0.A	-1.3	rs759256892
chr7	164724	164725	G	A	0.08	alt	VEZF1	VEZF1_HUMAN.H11MO.0.C	-0.4	rs759256892
chr7	164724	164725	G	A	0.08	alt	WT1	WT1_HUMAN.H11MO.0.C	-1.2	rs759256892
chr7	164724	164725	G	A	0.08	alt	ZN467	ZN467_HUMAN.H11MO.0.C	-0.4	rs759256892
chr7	165010	165011	C	T	0.41	alt	RREB1	MA0073.1	-2.3	rs147805985
chr7	165010	165011	C	T	0.41	alt	ZNF263	MA0528.1	-3.8	rs147805985
chr7	165010	165011	C	T	0.41	alt	EGR1	EGR1_HUMAN.H11MO.0.A	-1	rs147805985
chr7	165010	165011	C	T	0.41	alt	EGR2	EGR2_HUMAN.H11MO.0.A	-1.4	rs147805985
chr7	165010	165011	C	T	0.41	alt	KLF3	KLF3_HUMAN.H11MO.0.B	-0.9	rs147805985
chr7	165010	165011	C	T	0.41	alt	KLF6	KLF6_HUMAN.H11MO.0.A	-1.6	rs147805985
chr7	165010	165011	C	T	0.41	alt	SP3	SP3_HUMAN.H11MO.0.B	-1.1	rs147805985
chr7	165010	165011	C	T	0.41	alt	SRBP2	SRBP2_HUMAN.H11MO.0.B	-1.3	rs147805985
chr7	165010	165011	C	T	0.41	alt	VEZF1	VEZF1_HUMAN.H11MO.0.C	-1.1	rs147805985
chr7	165010	165011	C	T	0.41	alt	ZN467	ZN467_HUMAN.H11MO.0.C	-3.2	rs147805985
chr7	169010	169011	G	A	0.99	ref	ZN121	ZN121_HUMAN.H11MO.0.C	1.8	rs182641075
chr7	175822	175823	G	T	0.05	alt	MAFF	MA0495.2	4.2	rs562646505
chr7	175822	175823	G	T	0.05	alt	MAFG	MAFG_HUMAN.H11MO.0.A	7	rs562646505
chr7	175822	175823	G	T	0.05	alt	MAFK	MAFK_HUMAN.H11MO.0.A	7	rs562646505
chr7	175822	175823	G	T	0.05	alt	LYL1	LYL1_HUMAN.H11MO.0.A	-2.2	rs562646505
chr7	175822	175823	G	T	0.05	alt	MAF	MAF_HUMAN.H11MO.0.A	3.4	rs562646505
chr7	175822	175823	G	T	0.05	alt	TFAP4	TFAP4_HUMAN.H11MO.0.A	6.6	rs562646505
chr7	175822	175823	G	T	0.05	alt	ZN554	ZN554_HUMAN.H11MO.0.C	0.5	rs562646505
chr7	204402	204403	G	A	0.99	ref	PAX5	MA0014.2	-6.9	rs146752639
chr7	212500	212501	C	G	0.15	alt	HNF4A	HNF4A_HUMAN.H11MO.0.A	-0.9	rs539850207
chr7	212500	212501	C	G	0.15	alt	HNF4G	MA0484.1	-0.9	rs539850207
chr7	214257	214258	G	A	0.99	ref	SP1	MA0079.3	-5.2	rs1007090985
chr7	214257	214258	G	A	0.99	ref	SP2	SP2_HUMAN.H11MO.1.B	-4.1	rs1007090985
chr7	214257	214258	G	A	0.99	ref	CTCFL	CTCFL_HUMAN.H11MO.0.A	-5.1	rs1007090985
chr7	214257	214258	G	A	0.99	ref	FEV	FEV_HUMAN.H11MO.0.B	-2.5	rs1007090985
chr7	214257	214258	G	A	0.99	ref	KLF15	KLF15_HUMAN.H11MO.0.A	-3	rs1007090985
chr7	214257	214258	G	A	0.99	ref	MAZ	MAZ_HUMAN.H11MO.0.A	-3.2	rs1007090985
chr7	214257	214258	G	A	0.99	ref	SP3	SP3_HUMAN.H11MO.0.B	-3.4	rs1007090985
chr7	214257	214258	G	A	0.99	ref	SP4	SP4_HUMAN.H11MO.0.A	-3.1	rs1007090985
chr7	214257	214258	G	A	0.99	ref	Z324A	Z324A_HUMAN.H11MO.0.C	1	rs1007090985
chr7	214257	214258	G	A	0.99	ref	ZN770	ZN770_HUMAN.H11MO.1.C	2.5	rs1007090985
chr7	214257	214258	G	A	0.99	ref	ZSC22	ZSC22_HUMAN.H11MO.0.C	-2.4	rs1007090985
chr7	223313	223314	G	A	0.06	alt	SNAI2	SNAI2_HUMAN.H11MO.0.A	7.2	rs116847872
chr7	223313	223314	G	A	0.06	alt	ZEB1	ZEB1_HUMAN.H11MO.0.A	5.6	rs116847872
chr7	223313	223314	G	A	0.06	alt	ZIC1	MA0696.1	-1	rs116847872
chr7	223313	223314	G	A	0.06	alt	ZIC3	MA0697.1	-1.2	rs116847872
chr7	223313	223314	G	A	0.06	alt	ZIC4	MA0751.1	-1.1	rs116847872
chr7	223313	223314	G	A	0.06	alt	ASCL1	ASCL1_HUMAN.H11MO.0.A	5.5	rs116847872
chr7	223313	223314	G	A	0.06	alt	HTF4	HTF4_HUMAN.H11MO.0.A	4.5	rs116847872
chr7	223313	223314	G	A	0.06	alt	ITF2	ITF2_HUMAN.H11MO.0.C	3.2	rs116847872
chr7	223313	223314	G	A	0.06	alt	TFE2	TFE2_HUMAN.H11MO.0.A	5.6	rs116847872
chr7	223313	223314	G	A	0.06	alt	THAP1	THAP1_HUMAN.H11MO.0.C	-2	rs116847872
chr7	227202	227203	G	A	0.07	alt	CTCFL	MA1102.1	3.6	rs376747475
chr7	227202	227203	G	A	0.07	alt	REST	MA0138.2	0.5	rs376747475
chr7	227202	227203	G	A	0.07	alt	RFX2	RFX2_HUMAN.H11MO.1.A	2.5	rs376747475
chr7	227202	227203	G	A	0.07	alt	RFX5	MA0510.1	0.9	rs376747475
chr7	227202	227203	G	A	0.07	alt	RFX1	RFX1_HUMAN.H11MO.1.B	2.3	rs376747475
chr7	289821	289822	A	C	1	ref	ETS1	ETS1_HUMAN.H11MO.0.A	4	rs143984579
chr7	289821	289822	A	C	1	ref	ZN341	ZN341_HUMAN.H11MO.0.C	2.3	rs143984579
chr7	289821	289822	A	C	1	ref	ZN554	ZN554_HUMAN.H11MO.0.C	2	rs143984579
chr7	292872	292873	G	A	1	ref	MTF1	MA0863.1	-4.4	rs139717745
chr7	299863	299864	C	T	0.08	alt	ZNF76	ZNF76_HUMAN.H11MO.0.C	0.9	rs62644536
chr7	324341	324342	G	A	1	ref	NFKB1	MA0105.4	-1.4	rs368857800
chr7	324871	324872	A	G	0.17	alt	HNF1B	HNF1B_HUMAN.H11MO.0.A	0.5	rs1050927964
chr7	325312	325313	C	A	0.13	alt	KLF16	MA0741.1	-5.7	rs368787341
chr7	325312	325313	C	A	0.13	alt	KLF5	MA0599.1	-11.3	rs368787341
chr7	325312	325313	C	A	0.13	alt	SP1	MA0079.3	-10.9	rs368787341
chr7	325312	325313	C	A	0.13	alt	SP2	MA0516.1	-9.2	rs368787341
chr7	325312	325313	C	A	0.13	alt	SP3	MA0746.1	-4.2	rs368787341
chr7	325312	325313	C	A	0.13	alt	TFAP2A(var.3)	MA0872.1	-9.3	rs368787341
chr7	325312	325313	C	A	0.13	alt	TFAP2B(var.3)	MA0813.1	-9	rs368787341
chr7	325312	325313	C	A	0.13	alt	TFAP2C(var.3)	MA0815.1	-9.8	rs368787341
chr7	325312	325313	C	A	0.13	alt	E2F1	E2F1_HUMAN.H11MO.0.A	-4.9	rs368787341
chr7	325312	325313	C	A	0.13	alt	E2F3	E2F3_HUMAN.H11MO.0.A	-5.8	rs368787341
chr7	325312	325313	C	A	0.13	alt	E2F4	E2F4_HUMAN.H11MO.0.A	-6.4	rs368787341
chr7	325312	325313	C	A	0.13	alt	E2F7	E2F7_HUMAN.H11MO.0.B	-4.9	rs368787341
chr7	325312	325313	C	A	0.13	alt	ETS2	ETS2_HUMAN.H11MO.0.B	-1.2	rs368787341
chr7	325312	325313	C	A	0.13	alt	KLF12	KLF12_HUMAN.H11MO.0.C	-7.9	rs368787341
chr7	325312	325313	C	A	0.13	alt	KLF15	KLF15_HUMAN.H11MO.0.A	-6.3	rs368787341
chr7	325312	325313	C	A	0.13	alt	KLF3	KLF3_HUMAN.H11MO.0.B	-2	rs368787341
chr7	325312	325313	C	A	0.13	alt	KLF6	KLF6_HUMAN.H11MO.0.A	-4.7	rs368787341
chr7	325312	325313	C	A	0.13	alt	MAZ	MAZ_HUMAN.H11MO.1.A	-6.4	rs368787341
chr7	325312	325313	C	A	0.13	alt	SP4	SP4_HUMAN.H11MO.0.A	-4	rs368787341
chr7	325312	325313	C	A	0.13	alt	TFDP1	TFDP1_HUMAN.H11MO.0.C	-4.6	rs368787341
chr7	325312	325313	C	A	0.13	alt	THAP1	THAP1_HUMAN.H11MO.0.C	-4	rs368787341
chr7	325312	325313	C	A	0.13	alt	WT1	WT1_HUMAN.H11MO.0.C	-2.5	rs368787341
chr7	325312	325313	C	A	0.13	alt	ZN322	ZN322_HUMAN.H11MO.0.B	1.3	rs368787341
chr7	325312	325313	C	A	0.13	alt	ZN467	ZN467_HUMAN.H11MO.0.C	-4.2	rs368787341
chr7	338481	338482	G	A	0.99	ref	ZN768	ZN768_HUMAN.H11MO.0.C	-1.4	rs1008209803
chr7	387824	387825	C	T	0.99	ref	COT2	COT2_HUMAN.H11MO.1.A	-1	rs1045219738
chr7	407803	407804	G	A	0.32	alt	SMAD3	SMAD3_HUMAN.H11MO.0.B	-4.1	rs138242753
chr7	407803	407804	G	A	0.32	alt	TFAP4	TFAP4_HUMAN.H11MO.0.A	-8	rs138242753
chr7	407803	407804	G	A	0.32	alt	ZN331	ZN331_HUMAN.H11MO.0.C	-3	rs138242753
chr7	407803	407804	G	A	0.32	alt	ZN563	ZN563_HUMAN.H11MO.1.C	-2.5	rs138242753
chr7	464850	464851	C	G	0.06	alt	EGR1	MA0162.2	10.2	rs372423017
chr7	464850	464851	C	G	0.06	alt	EGR2	MA0472.2	9.6	rs372423017
chr7	464850	464851	C	G	0.06	alt	EGR3	MA0732.1	4.2	rs372423017
chr7	464850	464851	C	G	0.06	alt	EGR4	MA0733.1	2.7	rs372423017
chr7	464850	464851	C	G	0.06	alt	KLF14	MA0740.1	4.4	rs372423017
chr7	464850	464851	C	G	0.06	alt	KLF16	MA0741.1	2.2	rs372423017
chr7	464850	464851	C	G	0.06	alt	KLF5	MA0599.1	9.9	rs372423017
chr7	464850	464851	C	G	0.06	alt	KLF9	KLF9_HUMAN.H11MO.0.C	5	rs372423017
chr7	464850	464851	C	G	0.06	alt	SP1	MA0079.3	9.8	rs372423017
chr7	464850	464851	C	G	0.06	alt	SP2	MA0516.1	8.5	rs372423017
chr7	464850	464851	C	G	0.06	alt	SP3	MA0746.1	2.7	rs372423017
chr7	464850	464851	C	G	0.06	alt	SP4	SP4_HUMAN.H11MO.1.A	6.7	rs372423017
chr7	464850	464851	C	G	0.06	alt	SP8	MA0747.1	1.5	rs372423017
chr7	464850	464851	C	G	0.06	alt	ZNF740	MA0753.1	-5.2	rs372423017
chr7	464850	464851	C	G	0.06	alt	E2F4	E2F4_HUMAN.H11MO.0.A	7.6	rs372423017
chr7	464850	464851	C	G	0.06	alt	HEN1	HEN1_HUMAN.H11MO.0.C	2.1	rs372423017
chr7	464850	464851	C	G	0.06	alt	KLF1	KLF1_HUMAN.H11MO.0.A	5.7	rs372423017
chr7	464850	464851	C	G	0.06	alt	KLF12	KLF12_HUMAN.H11MO.0.C	5.8	rs372423017
chr7	464850	464851	C	G	0.06	alt	KLF3	KLF3_HUMAN.H11MO.0.B	7.2	rs372423017
chr7	464850	464851	C	G	0.06	alt	KLF4	KLF4_HUMAN.H11MO.0.A	4.6	rs372423017
chr7	464850	464851	C	G	0.06	alt	MAZ	MAZ_HUMAN.H11MO.1.A	6.4	rs372423017
chr7	464850	464851	C	G	0.06	alt	ZBT17	ZBT17_HUMAN.H11MO.0.A	3.9	rs372423017
chr7	464850	464851	C	G	0.06	alt	ZBT7A	ZBT7A_HUMAN.H11MO.0.A	-4.5	rs372423017
chr7	464850	464851	C	G	0.06	alt	ZIC1	ZIC1_HUMAN.H11MO.0.B	-2.6	rs372423017
chr7	464850	464851	C	G	0.06	alt	ZN281	ZN281_HUMAN.H11MO.0.A	3.8	rs372423017
chr7	472481	472482	A	G	0.17	alt	KLF3	KLF3_HUMAN.H11MO.0.B	1	rs147021577
chr7	472481	472482	A	G	0.17	alt	KLF6	KLF6_HUMAN.H11MO.0.A	0.5	rs147021577
chr7	472481	472482	A	G	0.17	alt	SP1	SP1_HUMAN.H11MO.0.A	2	rs147021577
chr7	472481	472482	A	G	0.17	alt	SP2	SP2_HUMAN.H11MO.0.A	0.9	rs147021577
chr7	472481	472482	A	G	0.17	alt	SP3	SP3_HUMAN.H11MO.0.B	0.8	rs147021577
chr7	472481	472482	A	G	0.17	alt	WT1	WT1_HUMAN.H11MO.0.C	1.3	rs147021577
chr7	472481	472482	A	G	0.17	alt	ZN263	ZN263_HUMAN.H11MO.0.A	1.1	rs147021577
chr7	472481	472482	A	G	0.17	alt	ZNF76	ZNF76_HUMAN.H11MO.0.C	-0.9	rs147021577
chr7	490303	490304	T	C	1	ref	SP2	SP2_HUMAN.H11MO.0.A	1.5	rs143732355
chr7	533011	533012	C	T	1	ref	AP2C	AP2C_HUMAN.H11MO.0.A	-3.5	rs144827854
chr7	533011	533012	C	T	1	ref	ZN263	ZN263_HUMAN.H11MO.0.A	-1.1	rs144827854
chr7	548753	548754	G	A	0.54	alt	ZN121	ZN121_HUMAN.H11MO.0.C	1.8	rs28420971
chr7	549843	549844	G	A	1	ref	RFX2	RFX2_HUMAN.H11MO.0.A	-2.6	rs373628390
chr7	549843	549844	G	A	1	ref	RFX1	RFX1_HUMAN.H11MO.0.B	-2.4	rs373628390
chr7	552324	552325	G	A	1	ref	ISL1	ISL1_HUMAN.H11MO.0.A	4.2	rs561921546
chr7	639216	639217	C	A	0.08	alt	KLF4	KLF4_HUMAN.H11MO.0.A	-8	rs1052356918
chr7	639216	639217	C	A	0.08	alt	KLF9	MA1107.1	-5.9	rs1052356918
chr7	639216	639217	C	A	0.08	alt	SP1	MA0079.1	-1	rs1052356918
chr7	639216	639217	C	A	0.08	alt	SP3	MA0746.1	-4.1	rs1052356918
chr7	639216	639217	C	A	0.08	alt	SP8	MA0747.1	-3.6	rs1052356918
chr7	639216	639217	C	A	0.08	alt	KLF3	KLF3_HUMAN.H11MO.0.B	-5.8	rs1052356918
chr7	648804	648805	G	A	0.12	alt	REST	MA0138.2	-0.5	rs374460772
chr7	667659	667660	A	G	0.09	alt	KLF6	KLF6_HUMAN.H11MO.0.A	1.6	rs144987678
chr7	667659	667660	A	G	0.09	alt	PATZ1	PATZ1_HUMAN.H11MO.0.C	1.3	rs144987678
chr7	667659	667660	A	G	0.09	alt	SP2	SP2_HUMAN.H11MO.0.A	1.9	rs144987678
chr7	667659	667660	A	G	0.09	alt	VEZF1	VEZF1_HUMAN.H11MO.0.C	1.5	rs144987678
chr7	668061	668062	A	G	0.09	alt	SRBP2	SRBP2_HUMAN.H11MO.0.B	1.4	rs191611263
chr7	668061	668062	A	G	0.09	alt	ZN274	ZN274_HUMAN.H11MO.0.A	1.4	rs191611263
chr7	668061	668062	A	G	0.09	alt	ZN322	ZN322_HUMAN.H11MO.0.B	2.8	rs191611263
chr7	670846	670847	C	T	0.09	alt	ZN770	ZN770_HUMAN.H11MO.0.C	-2.3	rs181157263
chr7	671105	671106	G	C	0.08	alt	ESR1	MA0112.2	1	rs368261514
chr7	671105	671106	G	C	0.08	alt	ESR2	MA0258.1	1.6	rs368261514
chr7	671105	671106	G	C	0.08	alt	ERR1	ERR1_HUMAN.H11MO.0.A	-2.1	rs368261514
chr7	671105	671106	G	C	0.08	alt	GRHL2	GRHL2_HUMAN.H11MO.0.A	-3.5	rs368261514
chr7	671105	671106	G	C	0.08	alt	NFIC	NFIC_HUMAN.H11MO.0.A	2.9	rs368261514
chr7	671105	671106	G	C	0.08	alt	P53	P53_HUMAN.H11MO.0.A	4.1	rs368261514
chr7	672031	672032	A	G	0.08	alt	ZNF263	MA0528.1	1	rs370678928
chr7	672031	672032	A	G	0.08	alt	EGR2	EGR2_HUMAN.H11MO.0.A	-3.3	rs370678928
chr7	672031	672032	A	G	0.08	alt	KLF6	KLF6_HUMAN.H11MO.0.A	-2	rs370678928
chr7	672031	672032	A	G	0.08	alt	MAZ	MAZ_HUMAN.H11MO.0.A	0.8	rs370678928
chr7	672031	672032	A	G	0.08	alt	PATZ1	PATZ1_HUMAN.H11MO.0.C	1.2	rs370678928
chr7	672031	672032	A	G	0.08	alt	ZN341	ZN341_HUMAN.H11MO.0.C	0.6	rs370678928
chr7	675374	675375	T	C	0.09	alt	NFKB1	MA0105.4	8.8	rs377629128
chr7	675374	675375	T	C	0.09	alt	NFKB2	MA0778.1	9.5	rs377629128
chr7	675374	675375	T	C	0.09	alt	RELB	RELB_HUMAN.H11MO.0.C	2.8	rs377629128
chr7	675374	675375	T	C	0.09	alt	TF65	TF65_HUMAN.H11MO.0.A	5.4	rs377629128
chr7	675374	675375	T	C	0.09	alt	ZFX	ZFX_HUMAN.H11MO.1.A	-0.6	rs377629128
chr7	675374	675375	T	C	0.09	alt	ZN467	ZN467_HUMAN.H11MO.0.C	0.9	rs377629128
chr7	675374	675375	T	C	0.09	alt	ZN770	ZN770_HUMAN.H11MO.0.C	-0.9	rs377629128
chr7	680128	680129	G	A	0.1	alt	KLF3	KLF3_HUMAN.H11MO.0.B	-1.8	rs376429345
chr7	680128	680129	G	A	0.1	alt	SP2	SP2_HUMAN.H11MO.0.A	-1.8	rs376429345
chr7	680128	680129	G	A	0.1	alt	SP4	SP4_HUMAN.H11MO.0.A	-0.9	rs376429345
chr7	680128	680129	G	A	0.1	alt	ZN770	ZN770_HUMAN.H11MO.0.C	-2.4	rs376429345
chr7	681631	681632	C	A	0.1	alt	ZN770	ZN770_HUMAN.H11MO.0.C	-4.6	rs28789843
chr7	690196	690197	C	T	0.1	alt	KLF3	KLF3_HUMAN.H11MO.0.B	-1.5	rs192875048
chr7	690196	690197	C	T	0.1	alt	KLF6	KLF6_HUMAN.H11MO.0.A	-1.7	rs192875048
chr7	690196	690197	C	T	0.1	alt	PATZ1	PATZ1_HUMAN.H11MO.0.C	-3	rs192875048
chr7	690196	690197	C	T	0.1	alt	PAX5	PAX5_HUMAN.H11MO.0.A	-1.6	rs192875048
chr7	690196	690197	C	T	0.1	alt	SP2	SP2_HUMAN.H11MO.0.A	-4.6	rs192875048
chr7	690196	690197	C	T	0.1	alt	SP3	SP3_HUMAN.H11MO.0.B	-1.4	rs192875048
chr7	690196	690197	C	T	0.1	alt	SP4	SP4_HUMAN.H11MO.0.A	-3.2	rs192875048
chr7	690196	690197	C	T	0.1	alt	ZFX	ZFX_HUMAN.H11MO.1.A	-1.9	rs192875048
chr7	690196	690197	C	T	0.1	alt	ZN770	ZN770_HUMAN.H11MO.0.C	-2.3	rs192875048
chr7	705062	705063	C	T	1	ref	TFAP2A	MA0003.1	-0.8	rs34771933
chr7	705062	705063	C	T	1	ref	TFAP2B(var.2)	MA0812.1	0.8	rs34771933
chr7	705062	705063	C	T	1	ref	TFAP2C	MA0524.1	0.5	rs34771933
chr7	705062	705063	C	T	1	ref	TFAP2C(var.2)	MA0814.1	1	rs34771933
chr7	705062	705063	C	T	1	ref	AP2A	AP2A_HUMAN.H11MO.0.A	1.6	rs34771933
chr7	705062	705063	C	T	1	ref	AP2B	AP2B_HUMAN.H11MO.0.B	-1	rs34771933
chr7	705062	705063	C	T	1	ref	AP2C	AP2C_HUMAN.H11MO.0.A	1.4	rs34771933
chr7	705062	705063	C	T	1	ref	P63	P63_HUMAN.H11MO.1.A	0.7	rs34771933
chr7	705062	705063	C	T	1	ref	P73	P73_HUMAN.H11MO.1.A	0.7	rs34771933
chr7	736404	736405	C	T	0.39	alt	P63	P63_HUMAN.H11MO.0.A	-0.9	rs76496455
chr7	736404	736405	C	T	0.39	alt	P73	P73_HUMAN.H11MO.0.A	-1.2	rs76496455
chr7	736404	736405	C	T	0.39	alt	REL	REL_HUMAN.H11MO.0.B	1.5	rs76496455
chr7	736404	736405	C	T	0.39	alt	TF65	TF65_HUMAN.H11MO.0.A	1	rs76496455
chr7	755831	755832	C	T	0.07	alt	TFE2	TFE2_HUMAN.H11MO.0.A	-2.5	rs1028350247
chr7	800956	800957	G	A	0.05	alt	TFAP2A	MA0003.3	1.4	rs374000031
chr7	800956	800957	G	A	0.05	alt	TFAP2B(var.2)	MA0812.1	1.6	rs374000031
chr7	800956	800957	G	A	0.05	alt	TFAP2C(var.2)	MA0814.1	1.2	rs374000031
chr7	800956	800957	G	A	0.05	alt	ZIC4	MA0751.1	-1.1	rs374000031
chr7	800956	800957	G	A	0.05	alt	AP2C	AP2C_HUMAN.H11MO.0.A	1.4	rs374000031
chr7	800956	800957	G	A	0.05	alt	SP2	SP2_HUMAN.H11MO.0.A	-1.2	rs374000031
chr7	800956	800957	G	A	0.05	alt	THA11	THA11_HUMAN.H11MO.0.B	1.3	rs374000031
chr7	800956	800957	G	A	0.05	alt	ZN143	ZN143_HUMAN.H11MO.0.A	1.3	rs374000031
chr7	822605	822606	T	G	0.19	alt	HLF	HLF_HUMAN.H11MO.0.C	1.3	rs374098523
chr7	845380	845381	C	T	0.1	alt	SMAD2::SMAD3::SMAD4	MA0513.1	-8.4	rs371647133
chr7	845380	845381	C	T	0.1	alt	SMAD4	SMAD4_HUMAN.H11MO.0.B	-2.8	rs371647133
chr7	849495	849496	G	A	0.08	alt	SP1	MA0079.3	-5.2	rs545657857
chr7	849495	849496	G	A	0.08	alt	SP2	SP2_HUMAN.H11MO.1.B	-4.1	rs545657857
chr7	849495	849496	G	A	0.08	alt	CTCFL	CTCFL_HUMAN.H11MO.0.A	-5.1	rs545657857
chr7	849495	849496	G	A	0.08	alt	FEV	FEV_HUMAN.H11MO.0.B	-2.5	rs545657857
chr7	849495	849496	G	A	0.08	alt	KLF15	KLF15_HUMAN.H11MO.0.A	-3	rs545657857
chr7	849495	849496	G	A	0.08	alt	MAZ	MAZ_HUMAN.H11MO.0.A	-3.2	rs545657857
chr7	849495	849496	G	A	0.08	alt	SP3	SP3_HUMAN.H11MO.0.B	-3.4	rs545657857
chr7	849495	849496	G	A	0.08	alt	SP4	SP4_HUMAN.H11MO.0.A	-3.1	rs545657857
chr7	849495	849496	G	A	0.08	alt	Z324A	Z324A_HUMAN.H11MO.0.C	1	rs545657857
chr7	849495	849496	G	A	0.08	alt	ZN770	ZN770_HUMAN.H11MO.1.C	2.5	rs545657857
chr7	849495	849496	G	A	0.08	alt	ZSC22	ZSC22_HUMAN.H11MO.0.C	-2.4	rs545657857
chr7	851853	851854	C	T	0.1	alt	RFX5	MA0510.1	-0.5	rs368559243
chr7	851853	851854	C	T	0.1	alt	RUNX2	MA0511.1	0.9	rs368559243
chr7	851853	851854	C	T	0.1	alt	KLF3	KLF3_HUMAN.H11MO.0.B	-2.1	rs368559243
chr7	853812	853813	G	A	0.08	alt	Z324A	Z324A_HUMAN.H11MO.0.C	-3	rs924022560
chr7	853812	853813	G	A	0.08	alt	ZN770	ZN770_HUMAN.H11MO.0.C	-1.2	rs924022560
chr7	854240	854241	C	T	0.07	alt	BACH2	BACH2_HUMAN.H11MO.0.A	4.3	rs886113204
chr7	854240	854241	C	T	0.07	alt	FOSL1	MA0477.1	9.6	rs886113204
chr7	854240	854241	C	T	0.07	alt	FOSL2	MA0478.1	9.6	rs886113204
chr7	854240	854241	C	T	0.07	alt	JUNB	MA0490.1	10.7	rs886113204
chr7	854240	854241	C	T	0.07	alt	MAF::NFE2	MA0501.1	8	rs886113204
chr7	854240	854241	C	T	0.07	alt	BACH1	BACH1_HUMAN.H11MO.0.A	1.8	rs886113204
chr7	854240	854241	C	T	0.07	alt	FOS	FOS_HUMAN.H11MO.0.A	3.9	rs886113204
chr7	854240	854241	C	T	0.07	alt	NFE2	NFE2_HUMAN.H11MO.0.A	4.6	rs886113204
chr7	864503	864504	G	A	0.46	alt	EGR1	MA0162.2	-4.1	rs62432907
chr7	864503	864504	G	A	0.46	alt	KLF5	MA0599.1	-10.4	rs62432907
chr7	864503	864504	G	A	0.46	alt	KLF9	MA1107.1	-5.7	rs62432907
chr7	864503	864504	G	A	0.46	alt	RREB1	MA0073.1	-3.2	rs62432907
chr7	864503	864504	G	A	0.46	alt	SP1	MA0079.3	-5.2	rs62432907
chr7	864503	864504	G	A	0.46	alt	SP2	MA0516.1	-4	rs62432907
chr7	864503	864504	G	A	0.46	alt	EGR2	EGR2_HUMAN.H11MO.0.A	2.3	rs62432907
chr7	864503	864504	G	A	0.46	alt	KLF1	KLF1_HUMAN.H11MO.0.A	-4.2	rs62432907
chr7	864503	864504	G	A	0.46	alt	KLF15	KLF15_HUMAN.H11MO.0.A	-0.9	rs62432907
chr7	864503	864504	G	A	0.46	alt	KLF3	KLF3_HUMAN.H11MO.0.B	-3.1	rs62432907
chr7	864503	864504	G	A	0.46	alt	KLF4	KLF4_HUMAN.H11MO.0.A	-5.8	rs62432907
chr7	864503	864504	G	A	0.46	alt	MAZ	MAZ_HUMAN.H11MO.1.A	-2.8	rs62432907
chr7	864503	864504	G	A	0.46	alt	PATZ1	PATZ1_HUMAN.H11MO.0.C	-0.8	rs62432907
chr7	864503	864504	G	A	0.46	alt	SALL4	SALL4_HUMAN.H11MO.0.B	-5.4	rs62432907
chr7	864503	864504	G	A	0.46	alt	SP3	SP3_HUMAN.H11MO.0.B	-1.4	rs62432907
chr7	864503	864504	G	A	0.46	alt	THAP1	THAP1_HUMAN.H11MO.0.C	-4.5	rs62432907
chr7	864503	864504	G	A	0.46	alt	VEZF1	VEZF1_HUMAN.H11MO.0.C	-0.7	rs62432907
chr7	864503	864504	G	A	0.46	alt	WT1	WT1_HUMAN.H11MO.0.C	-0.6	rs62432907
chr7	864503	864504	G	A	0.46	alt	ZIC1	ZIC1_HUMAN.H11MO.0.B	-2.2	rs62432907
chr7	864503	864504	G	A	0.46	alt	ZN281	ZN281_HUMAN.H11MO.0.A	-0.6	rs62432907
chr7	864503	864504	G	A	0.46	alt	ZN341	ZN341_HUMAN.H11MO.0.C	1.9	rs62432907
chr7	864503	864504	G	A	0.46	alt	ZN467	ZN467_HUMAN.H11MO.0.C	-0.8	rs62432907
chr7	864503	864504	G	A	0.46	alt	ZN770	ZN770_HUMAN.H11MO.0.C	-1.9	rs62432907
chr7	875389	875390	C	T	0.11	alt	ZEB1	MA0103.3	3.2	rs909930770
chr7	875389	875390	C	T	0.11	alt	HTF4	HTF4_HUMAN.H11MO.0.A	4.5	rs909930770
chr7	875389	875390	C	T	0.11	alt	ITF2	ITF2_HUMAN.H11MO.0.C	3.2	rs909930770
chr7	875389	875390	C	T	0.11	alt	TFE2	TFE2_HUMAN.H11MO.0.A	5.6	rs909930770
chr7	877815	877816	T	A	1	ref	MAF	MAF_HUMAN.H11MO.0.A	0.9	rs78720416
chr7	877815	877816	T	A	1	ref	ZN143	ZN143_HUMAN.H11MO.0.A	4.4	rs78720416
chr7	877815	877816	T	A	1	ref	ZNF76	ZNF76_HUMAN.H11MO.0.C	3.1	rs78720416
chr7	882070	882071	C	T	0.19	alt	PTF1A	PTF1A_HUMAN.H11MO.0.B	-5.2	rs375170949
chr7	898733	898734	C	T	0.99	ref	NFIC::TLX1	MA0119.1	-1.7	rs371789600
chr7	898733	898734	C	T	0.99	ref	MAZ	MAZ_HUMAN.H11MO.0.A	-0.9	rs371789600
chr7	900190	900191	G	A	0.1	alt	CTCFL	MA1102.1	-5.1	rs370221563
chr7	936589	936590	T	G	0.19	alt	PAX5	PAX5_HUMAN.H11MO.0.A	-2.4	rs374465523
chr7	936589	936590	T	G	0.19	alt	THAP1	THAP1_HUMAN.H11MO.0.C	3	rs374465523
chr7	936589	936590	T	G	0.19	alt	ZN554	ZN554_HUMAN.H11MO.0.C	1.8	rs374465523
