## Supplementary File 2 for "Denisovan introgression has shaped the immune system of present-day Papuans": Supplementary_File_2_Modern_humans.txt (part 7 of 34)

seqnames	start	end	REF	ALT	MAF	allele_of_interest	geneSymbol	providerName	alleleDiff	rsid
chr7	936589	936590	T	G	0.19	alt	ZN768	ZN768_HUMAN.H11MO.0.C	1	rs374465523
chr7	944326	944327	A	G	0.06	alt	ANDR	ANDR_HUMAN.H11MO.0.A	1.4	rs982061750
chr7	953848	953849	G	A	0.07	alt	MXI1	MXI1_HUMAN.H11MO.0.A	-0.9	rs373894795
chr7	953848	953849	G	A	0.07	alt	USF2	USF2_HUMAN.H11MO.0.A	-1.1	rs373894795
chr7	953848	953849	G	A	0.07	alt	ZIC3	ZIC3_HUMAN.H11MO.0.B	1.4	rs373894795
chr7	953848	953849	G	A	0.07	alt	ZN554	ZN554_HUMAN.H11MO.0.C	-2	rs373894795
chr7	955120	955121	G	A	0.11	alt	LYL1	LYL1_HUMAN.H11MO.0.A	7	rs369945361
chr7	955120	955121	G	A	0.11	alt	ZFX	ZFX_HUMAN.H11MO.1.A	-0.9	rs369945361
chr7	955120	955121	G	A	0.11	alt	ZN667	ZN667_HUMAN.H11MO.0.C	1.6	rs369945361
chr7	959097	959098	G	A	0.18	alt	HINFP	MA0131.2	-3.9	rs373879363
chr7	959097	959098	G	A	0.18	alt	TP53	MA0106.1	-2.9	rs373879363
chr7	994643	994644	G	A	0.05	alt	INSM1	MA0155.1	-5	rs369666189
chr7	1006755	1006756	C	T	0.05	alt	AR	MA0007.2	-11.1	rs371489393
chr7	1006755	1006756	C	T	0.05	alt	ANDR	ANDR_HUMAN.H11MO.1.A	-5.8	rs371489393
chr7	1024238	1024239	C	T	0.29	alt	PLAG1	MA0163.1	-2.3	rs370387134
chr7	1024238	1024239	C	T	0.29	alt	ZFX	ZFX_HUMAN.H11MO.0.A	-5.4	rs370387134
chr7	1024238	1024239	C	T	0.29	alt	ZKSC1	ZKSC1_HUMAN.H11MO.0.B	-3.1	rs370387134
chr7	1024238	1024239	C	T	0.29	alt	ZNF76	ZNF76_HUMAN.H11MO.0.C	-2	rs370387134
chr7	1025240	1025241	G	C	0.12	alt	MAZ	MAZ_HUMAN.H11MO.0.A	-1.7	rs374718609
chr7	1025240	1025241	G	C	0.12	alt	SP2	SP2_HUMAN.H11MO.0.A	-1.1	rs374718609
chr7	1025240	1025241	G	C	0.12	alt	VEZF1	VEZF1_HUMAN.H11MO.0.C	-1.1	rs374718609
chr7	1025240	1025241	G	C	0.12	alt	WT1	WT1_HUMAN.H11MO.0.C	-2.1	rs374718609
chr7	1025240	1025241	G	C	0.12	alt	Z324A	Z324A_HUMAN.H11MO.0.C	-3.6	rs374718609
chr7	1025240	1025241	G	C	0.12	alt	ZFX	ZFX_HUMAN.H11MO.1.A	-2.6	rs374718609
chr7	1028914	1028915	G	A	0.05	alt	E2F6	E2F6_HUMAN.H11MO.0.A	-2.8	rs901654407
chr7	1028914	1028915	G	A	0.05	alt	E2F7	E2F7_HUMAN.H11MO.0.B	-3.1	rs901654407
chr7	1028914	1028915	G	A	0.05	alt	ZN322	ZN322_HUMAN.H11MO.0.B	-2.2	rs901654407
chr7	1028914	1028915	G	A	0.05	alt	ZN436	ZN436_HUMAN.H11MO.0.C	-0.4	rs901654407
chr7	1036044	1036045	C	T	0.05	alt	CTCFL	MA1102.1	-2.2	rs1034698973
chr7	1036044	1036045	C	T	0.05	alt	INSM1	INSM1_HUMAN.H11MO.0.C	-2.9	rs1034698973
chr7	1036044	1036045	C	T	0.05	alt	MXI1	MXI1_HUMAN.H11MO.0.A	-6.4	rs1034698973
chr7	1036044	1036045	C	T	0.05	alt	SNAI1	SNAI1_HUMAN.H11MO.0.C	-3.4	rs1034698973
chr7	1036044	1036045	C	T	0.05	alt	TAF1	TAF1_HUMAN.H11MO.0.A	-1.1	rs1034698973
chr7	1047834	1047835	C	T	0.07	alt	SMAD2::SMAD3::SMAD4	MA0513.1	1.7	rs577777089
chr7	1047834	1047835	C	T	0.07	alt	SMAD2	SMAD2_HUMAN.H11MO.0.A	1.8	rs577777089
chr7	1047834	1047835	C	T	0.07	alt	SMAD4	SMAD4_HUMAN.H11MO.0.B	1.3	rs577777089
chr7	1047901	1047902	C	G	0.08	alt	THAP1	THAP1_HUMAN.H11MO.0.C	3.1	rs578079372
chr7	1066194	1066195	A	G	1	ref	THAP1	THAP1_HUMAN.H11MO.0.C	4.5	rs73046496
chr7	1071860	1071861	A	G	0.14	alt	E2F1	MA0024.2	8.8	rs373619832
chr7	1071860	1071861	A	G	0.14	alt	WT1	WT1_HUMAN.H11MO.0.C	1.2	rs373619832
chr7	1071860	1071861	A	G	0.14	alt	ZFX	ZFX_HUMAN.H11MO.1.A	0.7	rs373619832
chr7	1071860	1071861	A	G	0.14	alt	ZN322	ZN322_HUMAN.H11MO.0.B	-2.5	rs373619832
chr7	1071860	1071861	A	G	0.14	alt	ZN770	ZN770_HUMAN.H11MO.0.C	0.6	rs373619832
chr7	1081442	1081443	C	T	0.12	alt	EGR3	MA0732.1	-7.2	rs10282584
chr7	1081442	1081443	C	T	0.12	alt	EGR4	MA0733.1	-3.3	rs10282584
chr7	1081442	1081443	C	T	0.12	alt	KLF16	MA0741.1	-1.9	rs10282584
chr7	1081442	1081443	C	T	0.12	alt	RREB1	MA0073.1	-2	rs10282584
chr7	1081442	1081443	C	T	0.12	alt	SP1	SP1_HUMAN.H11MO.0.A	-1.7	rs10282584
chr7	1081442	1081443	C	T	0.12	alt	SP2	SP2_HUMAN.H11MO.0.A	-1.7	rs10282584
chr7	1081442	1081443	C	T	0.12	alt	SP3	SP3_HUMAN.H11MO.0.B	-1.6	rs10282584
chr7	1081442	1081443	C	T	0.12	alt	SP4	MA0685.1	-1.8	rs10282584
chr7	1081442	1081443	C	T	0.12	alt	SP8	MA0747.1	-1.9	rs10282584
chr7	1081442	1081443	C	T	0.12	alt	ZNF263	MA0528.1	-1.2	rs10282584
chr7	1081442	1081443	C	T	0.12	alt	E2F1	E2F1_HUMAN.H11MO.0.A	-1.1	rs10282584
chr7	1081442	1081443	C	T	0.12	alt	E2F4	E2F4_HUMAN.H11MO.0.A	-1.6	rs10282584
chr7	1081442	1081443	C	T	0.12	alt	EGR2	EGR2_HUMAN.H11MO.0.A	-0.7	rs10282584
chr7	1081442	1081443	C	T	0.12	alt	KLF15	KLF15_HUMAN.H11MO.0.A	6.5	rs10282584
chr7	1081442	1081443	C	T	0.12	alt	KLF9	KLF9_HUMAN.H11MO.0.C	-2	rs10282584
chr7	1081442	1081443	C	T	0.12	alt	MAZ	MAZ_HUMAN.H11MO.0.A	-1.3	rs10282584
chr7	1081442	1081443	C	T	0.12	alt	PATZ1	PATZ1_HUMAN.H11MO.0.C	-1.3	rs10282584
chr7	1081442	1081443	C	T	0.12	alt	PBX3	PBX3_HUMAN.H11MO.0.A	3.4	rs10282584
chr7	1081442	1081443	C	T	0.12	alt	SRBP2	SRBP2_HUMAN.H11MO.0.B	0.5	rs10282584
chr7	1081442	1081443	C	T	0.12	alt	STAT1	STAT1_HUMAN.H11MO.0.A	4.6	rs10282584
chr7	1081442	1081443	C	T	0.12	alt	TFDP1	TFDP1_HUMAN.H11MO.0.C	-1.1	rs10282584
chr7	1081442	1081443	C	T	0.12	alt	VEZF1	VEZF1_HUMAN.H11MO.0.C	-1.5	rs10282584
chr7	1081442	1081443	C	T	0.12	alt	WT1	WT1_HUMAN.H11MO.0.C	-2.5	rs10282584
chr7	1081442	1081443	C	T	0.12	alt	ZBT7A	ZBT7A_HUMAN.H11MO.0.A	-0.9	rs10282584
chr7	1081442	1081443	C	T	0.12	alt	ZN263	ZN263_HUMAN.H11MO.0.A	3.6	rs10282584
chr7	1081442	1081443	C	T	0.12	alt	ZN281	ZN281_HUMAN.H11MO.0.A	-4.7	rs10282584
chr7	1081442	1081443	C	T	0.12	alt	ZN770	ZN770_HUMAN.H11MO.0.C	-2.3	rs10282584
chr7	1184180	1184181	C	G	0.1	alt	ZNF76	ZNF76_HUMAN.H11MO.0.C	1.9	rs993959208
chr7	1221288	1221289	G	A	0.09	alt	KLF6	KLF6_HUMAN.H11MO.0.A	-1.8	rs923118037
chr7	1221288	1221289	G	A	0.09	alt	SP2	SP2_HUMAN.H11MO.0.A	-1.8	rs923118037
chr7	1221288	1221289	G	A	0.09	alt	ZN467	ZN467_HUMAN.H11MO.0.C	-1.1	rs923118037
chr7	1263581	1263582	C	T	0.29	alt	E2F6	E2F6_HUMAN.H11MO.0.A	-1.2	rs79235132
chr7	1263581	1263582	C	T	0.29	alt	EBF1	MA0154.2	10.4	rs79235132
chr7	1263581	1263582	C	T	0.29	alt	LYL1	LYL1_HUMAN.H11MO.0.A	0.6	rs79235132
chr7	1263581	1263582	C	T	0.29	alt	VEZF1	VEZF1_HUMAN.H11MO.0.C	-1.5	rs79235132
chr7	1263581	1263582	C	T	0.29	alt	ZIC3	ZIC3_HUMAN.H11MO.0.B	4.4	rs79235132
chr7	1309222	1309223	C	G	0.55	alt	NR2F1	MA0017.2	-2.5	rs11976390
chr7	1309222	1309223	C	G	0.55	alt	COE1	COE1_HUMAN.H11MO.0.A	-5.9	rs11976390
chr7	1309222	1309223	C	G	0.55	alt	RARA	RARA_HUMAN.H11MO.2.A	-1.2	rs11976390
chr7	1309222	1309223	C	G	0.55	alt	RFX5	RFX5_HUMAN.H11MO.0.A	-2.9	rs11976390
chr7	1309222	1309223	C	G	0.55	alt	VDR	VDR_HUMAN.H11MO.0.A	-3.3	rs11976390
chr7	1309222	1309223	C	G	0.55	alt	ZN554	ZN554_HUMAN.H11MO.0.C	4.8	rs11976390
chr7	1309222	1309223	C	G	0.55	alt	ZNF41	ZNF41_HUMAN.H11MO.0.C	-3.7	rs11976390
chr7	1330041	1330042	C	G	0.25	alt	ZNF263	MA0528.1	1.9	rs369052000
chr7	1330041	1330042	C	G	0.25	alt	KLF6	KLF6_HUMAN.H11MO.0.A	0.7	rs369052000
chr7	1330041	1330042	C	G	0.25	alt	MAZ	MAZ_HUMAN.H11MO.0.A	1.4	rs369052000
chr7	1330041	1330042	C	G	0.25	alt	P63	P63_HUMAN.H11MO.1.A	1.9	rs369052000
chr7	1330041	1330042	C	G	0.25	alt	VEZF1	VEZF1_HUMAN.H11MO.0.C	2.1	rs369052000
chr7	1330041	1330042	C	G	0.25	alt	ZN467	ZN467_HUMAN.H11MO.0.C	1.8	rs369052000
chr7	1404052	1404053	G	A	0.14	alt	EGR1	MA0162.2	-2.7	rs75969869
chr7	1404052	1404053	G	A	0.14	alt	EGR3	MA0732.1	-4.9	rs75969869
chr7	1404052	1404053	G	A	0.14	alt	INSM1	INSM1_HUMAN.H11MO.0.C	3.1	rs75969869
chr7	1404052	1404053	G	A	0.14	alt	KLF16	MA0741.1	-4.4	rs75969869
chr7	1404052	1404053	G	A	0.14	alt	SP3	MA0746.1	-3.8	rs75969869
chr7	1404052	1404053	G	A	0.14	alt	SP8	MA0747.1	-3.9	rs75969869
chr7	1404052	1404053	G	A	0.14	alt	E2F6	E2F6_HUMAN.H11MO.0.A	-0.8	rs75969869
chr7	1404052	1404053	G	A	0.14	alt	EGR2	EGR2_HUMAN.H11MO.1.A	-3	rs75969869
chr7	1404052	1404053	G	A	0.14	alt	HEN1	HEN1_HUMAN.H11MO.0.C	-1.2	rs75969869
chr7	1404052	1404053	G	A	0.14	alt	KLF15	KLF15_HUMAN.H11MO.0.A	-2.8	rs75969869
chr7	1404052	1404053	G	A	0.14	alt	KLF3	KLF3_HUMAN.H11MO.0.B	-4.4	rs75969869
chr7	1404052	1404053	G	A	0.14	alt	KLF6	KLF6_HUMAN.H11MO.0.A	-2.7	rs75969869
chr7	1404052	1404053	G	A	0.14	alt	KLF9	KLF9_HUMAN.H11MO.0.C	-4.2	rs75969869
chr7	1404052	1404053	G	A	0.14	alt	MAZ	MAZ_HUMAN.H11MO.0.A	-1.3	rs75969869
chr7	1404052	1404053	G	A	0.14	alt	PATZ1	PATZ1_HUMAN.H11MO.0.C	-2.8	rs75969869
chr7	1404052	1404053	G	A	0.14	alt	SMAD2	SMAD2_HUMAN.H11MO.0.A	1.8	rs75969869
chr7	1404052	1404053	G	A	0.14	alt	SP1	SP1_HUMAN.H11MO.0.A	-4.9	rs75969869
chr7	1404052	1404053	G	A	0.14	alt	SP2	SP2_HUMAN.H11MO.0.A	-3.2	rs75969869
chr7	1404052	1404053	G	A	0.14	alt	SP4	SP4_HUMAN.H11MO.1.A	-4.6	rs75969869
chr7	1404052	1404053	G	A	0.14	alt	SRBP2	SRBP2_HUMAN.H11MO.0.B	-2.2	rs75969869
chr7	1404052	1404053	G	A	0.14	alt	VEZF1	VEZF1_HUMAN.H11MO.0.C	-0.9	rs75969869
chr7	1404052	1404053	G	A	0.14	alt	WT1	WT1_HUMAN.H11MO.0.C	-2.1	rs75969869
chr7	1404052	1404053	G	A	0.14	alt	ZBT17	ZBT17_HUMAN.H11MO.0.A	-1.4	rs75969869
chr7	1404052	1404053	G	A	0.14	alt	ZN263	ZN263_HUMAN.H11MO.0.A	-2.3	rs75969869
chr7	1404052	1404053	G	A	0.14	alt	ZN341	ZN341_HUMAN.H11MO.0.C	-1.4	rs75969869
chr7	1404052	1404053	G	A	0.14	alt	ZN436	ZN436_HUMAN.H11MO.0.C	1.5	rs75969869
chr7	1404052	1404053	G	A	0.14	alt	ZN467	ZN467_HUMAN.H11MO.0.C	-1.6	rs75969869
chr7	1404052	1404053	G	A	0.14	alt	ZN770	ZN770_HUMAN.H11MO.0.C	-1.6	rs75969869
chr7	1427593	1427594	G	A	0.1	alt	NFIC::TLX1	MA0119.1	3.8	rs977279758
chr7	1440986	1440987	G	C	0.36	alt	HINFP	HINFP_HUMAN.H11MO.0.C	1	rs77208792
chr7	1461084	1461085	C	T	0.12	alt	COT1	COT1_HUMAN.H11MO.1.C	-1.9	rs377405279
chr7	1461084	1461085	C	T	0.12	alt	RARA	RARA_HUMAN.H11MO.1.A	-1.7	rs377405279
chr7	1461084	1461085	C	T	0.12	alt	RORA	RORA_HUMAN.H11MO.0.C	-1.5	rs377405279
chr7	1472799	1472800	G	A	0.12	alt	COT1	COT1_HUMAN.H11MO.1.C	0.9	rs962244963
chr7	1472799	1472800	G	A	0.12	alt	COT2	COT2_HUMAN.H11MO.0.A	1.6	rs962244963
chr7	1472799	1472800	G	A	0.12	alt	PPARG	PPARG_HUMAN.H11MO.1.A	7.1	rs962244963
chr7	1472799	1472800	G	A	0.12	alt	ZN214	ZN214_HUMAN.H11MO.0.C	0.4	rs962244963
chr7	1472799	1472800	G	A	0.12	alt	ZN586	ZN586_HUMAN.H11MO.0.C	-3.6	rs962244963
chr7	1481732	1481733	C	A	0.06	alt	KLF16	MA0741.1	-2.3	rs372749727
chr7	1481732	1481733	C	A	0.06	alt	SP1	SP1_HUMAN.H11MO.0.A	-3.1	rs372749727
chr7	1481732	1481733	C	A	0.06	alt	SP4	MA0685.1	-6.1	rs372749727
chr7	1481732	1481733	C	A	0.06	alt	SP8	MA0747.1	-2.4	rs372749727
chr7	1481732	1481733	C	A	0.06	alt	ZNF263	MA0528.1	1.7	rs372749727
chr7	1481732	1481733	C	A	0.06	alt	E2F1	E2F1_HUMAN.H11MO.0.A	1.9	rs372749727
chr7	1481732	1481733	C	A	0.06	alt	E2F4	E2F4_HUMAN.H11MO.0.A	0.6	rs372749727
chr7	1481732	1481733	C	A	0.06	alt	E2F7	E2F7_HUMAN.H11MO.0.B	1.1	rs372749727
chr7	1481732	1481733	C	A	0.06	alt	KLF1	KLF1_HUMAN.H11MO.0.A	-2.8	rs372749727
chr7	1481732	1481733	C	A	0.06	alt	KLF12	KLF12_HUMAN.H11MO.0.C	-2.2	rs372749727
chr7	1481732	1481733	C	A	0.06	alt	KLF3	KLF3_HUMAN.H11MO.0.B	-2.4	rs372749727
chr7	1481732	1481733	C	A	0.06	alt	KLF4	KLF4_HUMAN.H11MO.0.A	-2.9	rs372749727
chr7	1481732	1481733	C	A	0.06	alt	KLF5	KLF5_HUMAN.H11MO.0.A	-2.2	rs372749727
chr7	1481732	1481733	C	A	0.06	alt	MAZ	MAZ_HUMAN.H11MO.1.A	-1.5	rs372749727
chr7	1481732	1481733	C	A	0.06	alt	SP2	SP2_HUMAN.H11MO.1.B	-1.4	rs372749727
chr7	1481732	1481733	C	A	0.06	alt	SP3	SP3_HUMAN.H11MO.0.B	-2	rs372749727
chr7	1481732	1481733	C	A	0.06	alt	TFDP1	TFDP1_HUMAN.H11MO.0.C	0.8	rs372749727
chr7	1481732	1481733	C	A	0.06	alt	VEZF1	VEZF1_HUMAN.H11MO.0.C	1.1	rs372749727
chr7	1481732	1481733	C	A	0.06	alt	ZN263	ZN263_HUMAN.H11MO.0.A	0.5	rs372749727
chr7	1481732	1481733	C	A	0.06	alt	ZN341	ZN341_HUMAN.H11MO.0.C	-2.1	rs372749727
chr7	1481732	1481733	C	A	0.06	alt	ZN467	ZN467_HUMAN.H11MO.0.C	1	rs372749727
chr7	1481732	1481733	C	A	0.06	alt	ZN770	ZN770_HUMAN.H11MO.0.C	0.7	rs372749727
chr7	1483403	1483404	G	A	0.11	alt	ESR1	MA0112.2	-3.5	rs79977374
chr7	1483403	1483404	G	A	0.11	alt	HEN1	HEN1_HUMAN.H11MO.0.C	-0.5	rs79977374
chr7	1483403	1483404	G	A	0.11	alt	SP1	SP1_HUMAN.H11MO.0.A	-0.7	rs79977374
chr7	1490030	1490031	T	C	0.06	alt	FLI1	FLI1_HUMAN.H11MO.0.A	-1.4	rs564871563
chr7	1490030	1490031	T	C	0.06	alt	PATZ1	PATZ1_HUMAN.H11MO.0.C	1.4	rs564871563
chr7	1490030	1490031	T	C	0.06	alt	SP4	SP4_HUMAN.H11MO.0.A	1.4	rs564871563
chr7	1490030	1490031	T	C	0.06	alt	THAP1	THAP1_HUMAN.H11MO.0.C	-1	rs564871563
chr7	1490030	1490031	T	C	0.06	alt	ZN770	ZN770_HUMAN.H11MO.0.C	1	rs564871563
chr7	1494260	1494261	A	G	0.93	ref	PATZ1	PATZ1_HUMAN.H11MO.0.C	0.9	rs536156311
chr7	1494260	1494261	A	G	0.93	ref	SP2	SP2_HUMAN.H11MO.0.A	1.1	rs536156311
chr7	1494260	1494261	A	G	0.93	ref	TAF1	TAF1_HUMAN.H11MO.0.A	2.9	rs536156311
chr7	1498575	1498576	C	T	0.12	alt	ZBTB6	ZBTB6_HUMAN.H11MO.0.C	-3.1	rs553622276
chr7	1498575	1498576	C	T	0.12	alt	ZN335	ZN335_HUMAN.H11MO.0.A	-1.9	rs553622276
chr7	1508611	1508612	C	T	0.1	alt	GATA2	MA0036.2	9	rs535145871
chr7	1508611	1508612	C	T	0.1	alt	COT1	COT1_HUMAN.H11MO.0.C	-1.3	rs535145871
chr7	1508611	1508612	C	T	0.1	alt	GATA1	GATA1_HUMAN.H11MO.1.A	4	rs535145871
chr7	1508611	1508612	C	T	0.1	alt	GATA4	GATA4_HUMAN.H11MO.0.A	3.3	rs535145871
chr7	1508611	1508612	C	T	0.1	alt	SP2	SP2_HUMAN.H11MO.0.A	-1.9	rs535145871
chr7	1508611	1508612	C	T	0.1	alt	SP4	SP4_HUMAN.H11MO.0.A	-1.1	rs535145871
chr7	1522007	1522008	A	T	0.12	alt	PATZ1	PATZ1_HUMAN.H11MO.1.C	1.3	rs976381070
chr7	1522007	1522008	A	T	0.12	alt	WT1	WT1_HUMAN.H11MO.1.B	-0.5	rs976381070
chr7	1522007	1522008	A	T	0.12	alt	ZN329	ZN329_HUMAN.H11MO.0.C	4.1	rs976381070
chr7	1522007	1522008	A	T	0.12	alt	ZN467	ZN467_HUMAN.H11MO.0.C	2.3	rs976381070
chr7	1522007	1522008	A	T	0.12	alt	ZN563	ZN563_HUMAN.H11MO.0.C	0.4	rs976381070
chr7	1540385	1540386	G	A	0.12	alt	KLF4	MA0039.3	3.5	rs146606827
chr7	1540385	1540386	G	A	0.12	alt	KLF9	MA1107.1	3.9	rs146606827
chr7	1540385	1540386	G	A	0.12	alt	SP3	MA0746.1	2.6	rs146606827
chr7	1540385	1540386	G	A	0.12	alt	EGR2	EGR2_HUMAN.H11MO.1.A	-0.6	rs146606827
chr7	1540385	1540386	G	A	0.12	alt	KLF1	KLF1_HUMAN.H11MO.0.A	-0.9	rs146606827
chr7	1540385	1540386	G	A	0.12	alt	KLF3	KLF3_HUMAN.H11MO.0.B	-0.7	rs146606827
chr7	1540385	1540386	G	A	0.12	alt	PATZ1	PATZ1_HUMAN.H11MO.0.C	-3.4	rs146606827
chr7	1540385	1540386	G	A	0.12	alt	SALL4	SALL4_HUMAN.H11MO.0.B	2.2	rs146606827
chr7	1540385	1540386	G	A	0.12	alt	SP2	SP2_HUMAN.H11MO.0.A	-3.2	rs146606827
chr7	1540385	1540386	G	A	0.12	alt	SP4	SP4_HUMAN.H11MO.0.A	-2.5	rs146606827
chr7	1540385	1540386	G	A	0.12	alt	TBX21	TBX21_HUMAN.H11MO.0.A	1.2	rs146606827
chr7	1540385	1540386	G	A	0.12	alt	VEZF1	VEZF1_HUMAN.H11MO.0.C	-0.5	rs146606827
chr7	1540385	1540386	G	A	0.12	alt	WT1	WT1_HUMAN.H11MO.0.C	-2.3	rs146606827
chr7	1540385	1540386	G	A	0.12	alt	ZBT17	ZBT17_HUMAN.H11MO.0.A	-1.1	rs146606827
chr7	1540385	1540386	G	A	0.12	alt	ZN467	ZN467_HUMAN.H11MO.0.C	-1.4	rs146606827
chr7	1540385	1540386	G	A	0.12	alt	ZN770	ZN770_HUMAN.H11MO.0.C	-0.9	rs146606827
chr7	1542814	1542815	T	C	0.65	ref	EBF1	MA0154.2	-9.1	rs3752715
chr7	1542814	1542815	T	C	0.65	ref	EGR1	MA0162.2	1.4	rs3752715
chr7	1542814	1542815	T	C	0.65	ref	PPARG	MA0066.1	-4.2	rs3752715
chr7	1542814	1542815	T	C	0.65	ref	COE1	COE1_HUMAN.H11MO.0.A	-2.1	rs3752715
chr7	1542814	1542815	T	C	0.65	ref	RARG	RARG_HUMAN.H11MO.0.B	1.3	rs3752715
chr7	1542814	1542815	T	C	0.65	ref	ZN281	ZN281_HUMAN.H11MO.0.A	-1.4	rs3752715
chr7	1542814	1542815	T	C	0.65	ref	ZN436	ZN436_HUMAN.H11MO.0.C	2.8	rs3752715
chr7	1552796	1552797	G	T	1	ref	RUNX2	RUNX2_HUMAN.H11MO.0.A	-1.1	rs573479337
chr7	1552800	1552801	G	C	1	ref	RUNX2	RUNX2_HUMAN.H11MO.0.A	-4	rs376418704
chr7	1552816	1552817	C	G	1	ref	ZN331	ZN331_HUMAN.H11MO.0.C	-4.9	rs555655968
chr7	1552816	1552817	C	G	1	ref	ZN335	ZN335_HUMAN.H11MO.0.A	-1.3	rs555655968
chr7	1552816	1552817	C	G	1	ref	ZNF41	ZNF41_HUMAN.H11MO.0.C	3	rs555655968
chr7	1566541	1566542	T	C	0.38	alt	ANDR	ANDR_HUMAN.H11MO.2.A	0.5	rs373943253
chr7	1566541	1566542	T	C	0.38	alt	HXB13	HXB13_HUMAN.H11MO.0.A	0.8	rs373943253
chr7	1586996	1586997	C	T	1	ref	TP53	MA0106.1	3.8	rs367804186
chr7	1586996	1586997	C	T	1	ref	KLF6	KLF6_HUMAN.H11MO.0.A	-3.6	rs367804186
chr7	1586996	1586997	C	T	1	ref	P73	P73_HUMAN.H11MO.1.A	2.8	rs367804186
chr7	1586996	1586997	C	T	1	ref	PATZ1	PATZ1_HUMAN.H11MO.0.C	-2.3	rs367804186
chr7	1586996	1586997	C	T	1	ref	SP1	SP1_HUMAN.H11MO.0.A	-4.9	rs367804186
chr7	1586996	1586997	C	T	1	ref	SP2	SP2_HUMAN.H11MO.0.A	-3.7	rs367804186
chr7	1586996	1586997	C	T	1	ref	SP3	SP3_HUMAN.H11MO.0.B	-3.4	rs367804186
chr7	1586996	1586997	C	T	1	ref	ZBT48	ZBT48_HUMAN.H11MO.0.C	0.4	rs367804186
chr7	1589273	1589274	C	T	0.12	alt	KLF5	KLF5_HUMAN.H11MO.0.A	0.8	rs747172450
chr7	1589273	1589274	C	T	0.12	alt	SP1	SP1_HUMAN.H11MO.0.A	-4.9	rs747172450
chr7	1589273	1589274	C	T	0.12	alt	SP3	MA0746.1	-1.2	rs747172450
chr7	1589273	1589274	C	T	0.12	alt	SP4	MA0685.1	-6.7	rs747172450
chr7	1589273	1589274	C	T	0.12	alt	KLF1	KLF1_HUMAN.H11MO.0.A	-0.7	rs747172450
chr7	1589273	1589274	C	T	0.12	alt	KLF12	KLF12_HUMAN.H11MO.0.C	-3.8	rs747172450
chr7	1589273	1589274	C	T	0.12	alt	KLF3	KLF3_HUMAN.H11MO.0.B	-1.3	rs747172450
chr7	1589273	1589274	C	T	0.12	alt	KLF9	KLF9_HUMAN.H11MO.0.C	-1.6	rs747172450
chr7	1589273	1589274	C	T	0.12	alt	NFIC	NFIC_HUMAN.H11MO.0.A	-1.4	rs747172450
chr7	1595194	1595195	G	C	1	ref	EGR1	MA0162.2	-10.8	rs370716595
chr7	1595194	1595195	G	C	1	ref	SP1	MA0079.3	-1.9	rs370716595
chr7	1595194	1595195	G	C	1	ref	SP2	MA0516.1	-1.6	rs370716595
chr7	1595194	1595195	G	C	1	ref	ZIC3	MA0697.1	-6.7	rs370716595
chr7	1595194	1595195	G	C	1	ref	ZNF263	MA0528.1	-1.7	rs370716595
chr7	1595194	1595195	G	C	1	ref	EGR2	EGR2_HUMAN.H11MO.1.A	-4	rs370716595
chr7	1595194	1595195	G	C	1	ref	FLI1	FLI1_HUMAN.H11MO.0.A	-1.3	rs370716595
chr7	1595194	1595195	G	C	1	ref	KLF3	KLF3_HUMAN.H11MO.0.B	-0.9	rs370716595
chr7	1595194	1595195	G	C	1	ref	MAZ	MAZ_HUMAN.H11MO.1.A	-1.3	rs370716595
chr7	1595194	1595195	G	C	1	ref	PATZ1	PATZ1_HUMAN.H11MO.0.C	-0.5	rs370716595
chr7	1595194	1595195	G	C	1	ref	RXRA	RXRA_HUMAN.H11MO.0.A	-0.6	rs370716595
chr7	1595194	1595195	G	C	1	ref	SALL4	SALL4_HUMAN.H11MO.0.B	-0.6	rs370716595
chr7	1595194	1595195	G	C	1	ref	SP3	SP3_HUMAN.H11MO.0.B	-0.6	rs370716595
chr7	1595194	1595195	G	C	1	ref	SP4	SP4_HUMAN.H11MO.0.A	-1.1	rs370716595
chr7	1595194	1595195	G	C	1	ref	TAF1	TAF1_HUMAN.H11MO.0.A	-2.3	rs370716595
chr7	1595194	1595195	G	C	1	ref	TAL1	TAL1_HUMAN.H11MO.1.A	-0.8	rs370716595
chr7	1595194	1595195	G	C	1	ref	VEZF1	VEZF1_HUMAN.H11MO.1.C	-1.2	rs370716595
chr7	1595194	1595195	G	C	1	ref	WT1	WT1_HUMAN.H11MO.0.C	-1.6	rs370716595
chr7	1595194	1595195	G	C	1	ref	ZBT17	ZBT17_HUMAN.H11MO.0.A	-2.3	rs370716595
chr7	1595194	1595195	G	C	1	ref	ZN263	ZN263_HUMAN.H11MO.0.A	-1	rs370716595
chr7	1595194	1595195	G	C	1	ref	ZN281	ZN281_HUMAN.H11MO.0.A	-4.4	rs370716595
chr7	1595194	1595195	G	C	1	ref	ZN320	ZN320_HUMAN.H11MO.0.C	-2.9	rs370716595
chr7	1595194	1595195	G	C	1	ref	ZN341	ZN341_HUMAN.H11MO.0.C	-1.8	rs370716595
chr7	1595194	1595195	G	C	1	ref	ZN770	ZN770_HUMAN.H11MO.0.C	-2.5	rs370716595
chr7	1595194	1595195	G	C	1	ref	ZSC22	ZSC22_HUMAN.H11MO.0.C	-1.7	rs370716595
chr7	1595194	1595195	G	C	1	ref	ZSC31	ZSC31_HUMAN.H11MO.0.C	-1.5	rs370716595
chr7	1597795	1597796	C	T	0.27	alt	CTCFL	CTCFL_HUMAN.H11MO.0.A	-5.1	rs76476693
chr7	1597795	1597796	C	T	0.27	alt	WT1	WT1_HUMAN.H11MO.0.C	-5.4	rs76476693
chr7	1597795	1597796	C	T	0.27	alt	ZN263	ZN263_HUMAN.H11MO.1.A	-4.5	rs76476693
chr7	1599442	1599443	G	A	0.16	alt	CTCFL	MA1102.1	3.6	rs376876838
chr7	1599442	1599443	G	A	0.16	alt	KLF3	KLF3_HUMAN.H11MO.0.B	-0.4	rs376876838
chr7	1599442	1599443	G	A	0.16	alt	MBD2	MBD2_HUMAN.H11MO.0.B	-6.5	rs376876838
chr7	1599442	1599443	G	A	0.16	alt	ZBT48	ZBT48_HUMAN.H11MO.0.C	3.8	rs376876838
chr7	1599442	1599443	G	A	0.16	alt	ZN320	ZN320_HUMAN.H11MO.0.C	1.9	rs376876838
chr7	1609020	1609021	G	A	0.45	alt	IRF3	IRF3_HUMAN.H11MO.0.B	1.1	rs144535577
chr7	1617037	1617038	A	C	0.48	alt	ZNF8	ZNF8_HUMAN.H11MO.0.C	-5.4	rs150221686
chr7	1715602	1715603	G	A	0.11	alt	KLF12	KLF12_HUMAN.H11MO.0.C	-3.1	rs1025123687
chr7	1715602	1715603	G	A	0.11	alt	SP1	SP1_HUMAN.H11MO.0.A	-3.2	rs1025123687
chr7	1716952	1716953	G	A	0.05	alt	HIC1	HIC1_HUMAN.H11MO.0.C	-5.4	rs1006023770
chr7	1716952	1716953	G	A	0.05	alt	ZN768	ZN768_HUMAN.H11MO.0.C	-1.4	rs1006023770
chr7	1717166	1717167	G	A	0.05	alt	KLF9	MA1107.1	-1.6	rs558836449
chr7	1717166	1717167	G	A	0.05	alt	ZSCAN4	MA1155.1	1.1	rs558836449
chr7	1718972	1718973	G	A	0.08	alt	KLF6	KLF6_HUMAN.H11MO.0.A	-1.9	rs370054229
chr7	1718972	1718973	G	A	0.08	alt	MAZ	MAZ_HUMAN.H11MO.0.A	-0.6	rs370054229
chr7	1718972	1718973	G	A	0.08	alt	MZF1	MZF1_HUMAN.H11MO.0.B	-0.8	rs370054229
chr7	1718972	1718973	G	A	0.08	alt	PATZ1	PATZ1_HUMAN.H11MO.0.C	-2.5	rs370054229
chr7	1718972	1718973	G	A	0.08	alt	RELB	RELB_HUMAN.H11MO.0.C	-4.8	rs370054229
chr7	1718972	1718973	G	A	0.08	alt	SP3	SP3_HUMAN.H11MO.0.B	-1.2	rs370054229
chr7	1718972	1718973	G	A	0.08	alt	WT1	WT1_HUMAN.H11MO.0.C	-1.6	rs370054229
chr7	1718972	1718973	G	A	0.08	alt	ZBT17	ZBT17_HUMAN.H11MO.0.A	-1.9	rs370054229
chr7	1718972	1718973	G	A	0.08	alt	ZN281	ZN281_HUMAN.H11MO.0.A	-1.4	rs370054229
chr7	1718972	1718973	G	A	0.08	alt	ZN335	ZN335_HUMAN.H11MO.0.A	-4.7	rs370054229
chr7	1718972	1718973	G	A	0.08	alt	ZN816	ZN816_HUMAN.H11MO.0.C	-0.9	rs370054229
chr7	1760969	1760970	C	G	0.11	alt	PRDM1	MA0508.1	-9.8	rs1004819327
chr7	1760969	1760970	C	G	0.11	alt	IRF3	IRF3_HUMAN.H11MO.0.B	-4.8	rs1004819327
chr7	1760969	1760970	C	G	0.11	alt	ZN768	ZN768_HUMAN.H11MO.0.C	-1.3	rs1004819327
chr7	1783659	1783660	G	A	0.12	alt	NR1H4	NR1H4_HUMAN.H11MO.0.B	-1.1	rs1016837732
chr7	1786847	1786848	G	C	0.1	alt	MZF1(var.2)	MA0057.1	-2.9	rs554145292
chr7	1786847	1786848	G	C	0.1	alt	COT1	COT1_HUMAN.H11MO.0.C	-2.4	rs554145292
chr7	1786847	1786848	G	C	0.1	alt	EGR2	EGR2_HUMAN.H11MO.0.A	-0.9	rs554145292
chr7	1786847	1786848	G	C	0.1	alt	KLF15	KLF15_HUMAN.H11MO.0.A	-2.6	rs554145292
chr7	1786847	1786848	G	C	0.1	alt	SP1	SP1_HUMAN.H11MO.0.A	-1.9	rs554145292
chr7	1786847	1786848	G	C	0.1	alt	SP2	SP2_HUMAN.H11MO.0.A	-0.8	rs554145292
chr7	1786847	1786848	G	C	0.1	alt	SP3	SP3_HUMAN.H11MO.0.B	-1.1	rs554145292
chr7	1786847	1786848	G	C	0.1	alt	TAF1	TAF1_HUMAN.H11MO.0.A	2.2	rs554145292
chr7	1786847	1786848	G	C	0.1	alt	VEZF1	VEZF1_HUMAN.H11MO.0.C	-2.1	rs554145292
chr7	1786847	1786848	G	C	0.1	alt	ZN263	ZN263_HUMAN.H11MO.0.A	-5.8	rs554145292
chr7	1786847	1786848	G	C	0.1	alt	ZN341	ZN341_HUMAN.H11MO.0.C	-1.3	rs554145292
chr7	1786847	1786848	G	C	0.1	alt	ZN467	ZN467_HUMAN.H11MO.0.C	-4.5	rs554145292
chr7	1786847	1786848	G	C	0.1	alt	ZN554	ZN554_HUMAN.H11MO.0.C	-0.8	rs554145292
chr7	1786847	1786848	G	C	0.1	alt	ZSC22	ZSC22_HUMAN.H11MO.0.C	-2.2	rs554145292
chr7	1787426	1787427	T	C	0.12	alt	EGR1	MA0162.2	2.7	rs139011991
chr7	1787426	1787427	T	C	0.12	alt	RREB1	MA0073.1	2	rs139011991
chr7	1787426	1787427	T	C	0.12	alt	EGR2	EGR2_HUMAN.H11MO.0.A	2.7	rs139011991
chr7	1787426	1787427	T	C	0.12	alt	KLF3	KLF3_HUMAN.H11MO.0.B	0.9	rs139011991
chr7	1787426	1787427	T	C	0.12	alt	KLF6	KLF6_HUMAN.H11MO.0.A	1.6	rs139011991
chr7	1787426	1787427	T	C	0.12	alt	PATZ1	PATZ1_HUMAN.H11MO.0.C	3.4	rs139011991
chr7	1787426	1787427	T	C	0.12	alt	SP2	SP2_HUMAN.H11MO.0.A	1.4	rs139011991
chr7	1787426	1787427	T	C	0.12	alt	SP3	SP3_HUMAN.H11MO.0.B	1.1	rs139011991
chr7	1787426	1787427	T	C	0.12	alt	SP4	SP4_HUMAN.H11MO.1.A	0.8	rs139011991
chr7	1787426	1787427	T	C	0.12	alt	WT1	WT1_HUMAN.H11MO.0.C	2.6	rs139011991
chr7	1787426	1787427	T	C	0.12	alt	ZBT17	ZBT17_HUMAN.H11MO.0.A	1.5	rs139011991
chr7	1787426	1787427	T	C	0.12	alt	ZN281	ZN281_HUMAN.H11MO.0.A	1.5	rs139011991
chr7	1791028	1791029	C	G	0.12	alt	ZN382	ZN382_HUMAN.H11MO.0.C	-1.4	rs75962580
chr7	1892445	1892446	G	A	0.51	alt	TFAP2A	MA0003.3	1.3	rs117314494
chr7	1892445	1892446	G	A	0.51	alt	TFAP2B(var.2)	MA0812.1	1.5	rs117314494
chr7	1892445	1892446	G	A	0.51	alt	AP2B	AP2B_HUMAN.H11MO.0.B	-1	rs117314494
chr7	1892445	1892446	G	A	0.51	alt	AP2C	AP2C_HUMAN.H11MO.0.A	1.4	rs117314494
chr7	1892445	1892446	G	A	0.51	alt	THA11	THA11_HUMAN.H11MO.0.B	1.9	rs117314494
chr7	1896373	1896374	G	T	0.57	alt	ASCL1	MA1100.1	4.3	rs61252329
chr7	1896373	1896374	G	T	0.57	alt	BHA15	BHA15_HUMAN.H11MO.0.B	5	rs61252329
chr7	1896373	1896374	G	T	0.57	alt	ITF2	ITF2_HUMAN.H11MO.0.C	4.3	rs61252329
chr7	1896373	1896374	G	T	0.57	alt	SMAD3	SMAD3_HUMAN.H11MO.0.B	4.5	rs61252329
chr7	1896373	1896374	G	T	0.57	alt	TFE2	TFE2_HUMAN.H11MO.0.A	5.6	rs61252329
chr7	1908987	1908988	C	T	1	ref	RARA::RXRA	MA0159.1	-1.2	rs73046370
chr7	1908994	1908995	C	A	1	ref	RARA::RXRA	MA0159.1	-4.9	rs73046372
chr7	1925396	1925397	G	A	1	ref	RFX1	RFX1_HUMAN.H11MO.0.B	-1.5	rs112042509
chr7	1946832	1946833	G	A	0.07	alt	MAZ	MAZ_HUMAN.H11MO.0.A	-1	rs536925267
chr7	1946832	1946833	G	A	0.07	alt	SP2	SP2_HUMAN.H11MO.0.A	-2.7	rs536925267
chr7	1946832	1946833	G	A	0.07	alt	SP3	SP3_HUMAN.H11MO.0.B	-2.4	rs536925267
chr7	1946832	1946833	G	A	0.07	alt	TBX3	TBX3_HUMAN.H11MO.0.C	3.4	rs536925267
chr7	1946832	1946833	G	A	0.07	alt	THAP1	THAP1_HUMAN.H11MO.0.C	1	rs536925267
chr7	1946832	1946833	G	A	0.07	alt	ZBT17	ZBT17_HUMAN.H11MO.0.A	0.4	rs536925267
chr7	1954938	1954939	C	A	1	ref	ZIC1	MA0696.1	10.5	rs73048199
chr7	1954938	1954939	C	A	1	ref	ZIC3	ZIC3_HUMAN.H11MO.0.B	5.9	rs73048199
chr7	1954938	1954939	C	A	1	ref	ZNF263	MA0528.1	4.1	rs73048199
chr7	1954938	1954939	C	A	1	ref	E2F6	E2F6_HUMAN.H11MO.0.A	0.4	rs73048199
chr7	1954938	1954939	C	A	1	ref	FLI1	FLI1_HUMAN.H11MO.0.A	2.1	rs73048199
chr7	1954938	1954939	C	A	1	ref	KLF15	KLF15_HUMAN.H11MO.0.A	1.8	rs73048199
chr7	1954938	1954939	C	A	1	ref	KLF3	KLF3_HUMAN.H11MO.0.B	1.6	rs73048199
chr7	1954938	1954939	C	A	1	ref	KLF5	KLF5_HUMAN.H11MO.0.A	2.1	rs73048199
chr7	1954938	1954939	C	A	1	ref	KLF6	KLF6_HUMAN.H11MO.0.A	2.8	rs73048199
chr7	1954938	1954939	C	A	1	ref	MAZ	MAZ_HUMAN.H11MO.0.A	2	rs73048199
chr7	1954938	1954939	C	A	1	ref	PATZ1	PATZ1_HUMAN.H11MO.0.C	1.2	rs73048199
chr7	1954938	1954939	C	A	1	ref	SALL4	SALL4_HUMAN.H11MO.0.B	3.6	rs73048199
chr7	1954938	1954939	C	A	1	ref	SMAD3	SMAD3_HUMAN.H11MO.0.B	2.5	rs73048199
chr7	1954938	1954939	C	A	1	ref	SP1	SP1_HUMAN.H11MO.0.A	1.2	rs73048199
chr7	1954938	1954939	C	A	1	ref	THAP1	THAP1_HUMAN.H11MO.0.C	-1.3	rs73048199
chr7	1954938	1954939	C	A	1	ref	VEZF1	VEZF1_HUMAN.H11MO.0.C	1	rs73048199
chr7	1954938	1954939	C	A	1	ref	WT1	WT1_HUMAN.H11MO.0.C	1.3	rs73048199
chr7	1954938	1954939	C	A	1	ref	ZBT17	ZBT17_HUMAN.H11MO.0.A	1.2	rs73048199
chr7	1954938	1954939	C	A	1	ref	ZN467	ZN467_HUMAN.H11MO.0.C	2.1	rs73048199
chr7	1954938	1954939	C	A	1	ref	ZN770	ZN770_HUMAN.H11MO.0.C	0.4	rs73048199
chr7	1958136	1958137	C	G	1	ref	NR1H4	NR1H4_HUMAN.H11MO.0.B	-0.5	rs114249069
chr7	1958136	1958137	C	G	1	ref	SP2	SP2_HUMAN.H11MO.0.A	0.8	rs114249069
chr7	1958136	1958137	C	G	1	ref	VDR	VDR_HUMAN.H11MO.0.A	4.6	rs114249069
chr7	1958136	1958137	C	G	1	ref	ZN322	ZN322_HUMAN.H11MO.0.B	0.5	rs114249069
chr7	1959941	1959942	C	A	0.1	alt	SP1	MA0079.1	-1.4	rs994292332
chr7	1959941	1959942	C	A	0.1	alt	ZN331	ZN331_HUMAN.H11MO.0.C	-2.8	rs994292332
chr7	1971226	1971227	G	A	0.14	alt	HINFP	HINFP_HUMAN.H11MO.0.C	0.7	rs61409925
chr7	1973902	1973903	C	T	0.56	alt	KLF13	MA0657.1	2.1	rs117164281
chr7	1973902	1973903	C	T	0.56	alt	KLF14	MA0740.1	0.4	rs117164281
chr7	1973902	1973903	C	T	0.56	alt	MAZ	MAZ_HUMAN.H11MO.0.A	-0.7	rs117164281
chr7	1973902	1973903	C	T	0.56	alt	PAX5	PAX5_HUMAN.H11MO.0.A	1.2	rs117164281
chr7	1973902	1973903	C	T	0.56	alt	SP3	SP3_HUMAN.H11MO.0.B	-1.4	rs117164281
chr7	1973902	1973903	C	T	0.56	alt	ZN341	ZN341_HUMAN.H11MO.0.C	-2.7	rs117164281
chr7	1973902	1973903	C	T	0.56	alt	ZN467	ZN467_HUMAN.H11MO.0.C	-0.8	rs117164281
chr7	2141560	2141561	A	G	1	ref	PTF1A	PTF1A_HUMAN.H11MO.0.B	1.5	rs73038452
chr7	2141560	2141561	A	G	1	ref	ZBT7A	ZBT7A_HUMAN.H11MO.0.A	1	rs73038452
chr7	2141560	2141561	A	G	1	ref	ZKSC1	ZKSC1_HUMAN.H11MO.0.B	-3.3	rs73038452
chr7	2141560	2141561	A	G	1	ref	ZN582	ZN582_HUMAN.H11MO.0.C	3.2	rs73038452
chr7	2192028	2192029	C	T	1	ref	ZN770	ZN770_HUMAN.H11MO.0.C	0.8	rs113544747
chr7	2192028	2192029	C	T	1	ref	ZNF85	ZNF85_HUMAN.H11MO.0.C	-3.7	rs113544747
chr7	2238468	2238469	A	G	1	ref	NFIC	NFIC_HUMAN.H11MO.0.A	-1.2	rs73041323
chr7	2238468	2238469	A	G	1	ref	PAX5	PAX5_HUMAN.H11MO.0.A	-1.2	rs73041323
chr7	2238468	2238469	A	G	1	ref	Z324A	Z324A_HUMAN.H11MO.0.C	1.8	rs73041323
chr7	2249906	2249907	G	A	0.97	ref	HEN1	HEN1_HUMAN.H11MO.0.C	-5.8	rs74449241
chr7	2249906	2249907	G	A	0.97	ref	THA11	THA11_HUMAN.H11MO.0.B	2.4	rs74449241
chr7	2249906	2249907	G	A	0.97	ref	ZN143	ZN143_HUMAN.H11MO.0.A	2.9	rs74449241
chr7	2249906	2249907	G	A	0.97	ref	ZNF76	ZNF76_HUMAN.H11MO.0.C	1.3	rs74449241
chr7	2249955	2249956	G	T	1	ref	TFAP2A(var.2)	MA0810.1	-8.7	rs112702513
chr7	2249955	2249956	G	T	1	ref	TFAP2A(var.3)	MA0872.1	-9.3	rs112702513
chr7	2249955	2249956	G	T	1	ref	TFAP2B(var.3)	MA0813.1	-9	rs112702513
chr7	2249955	2249956	G	T	1	ref	TFAP2C(var.3)	MA0815.1	-9.8	rs112702513
chr7	2249955	2249956	G	T	1	ref	KLF6	KLF6_HUMAN.H11MO.0.A	0.8	rs112702513
chr7	2249955	2249956	G	T	1	ref	ZN263	ZN263_HUMAN.H11MO.0.A	0.6	rs112702513
chr7	2249955	2249956	G	T	1	ref	ZN770	ZN770_HUMAN.H11MO.0.C	0.5	rs112702513
chr7	2251838	2251839	G	A	0.16	alt	ZN263	ZN263_HUMAN.H11MO.0.A	-1	rs903848552
chr7	2303074	2303075	C	T	0.15	alt	INSM1	INSM1_HUMAN.H11MO.0.C	4.1	rs2286208
chr7	2303074	2303075	C	T	0.15	alt	PKNOX1	MA0782.1	4	rs2286208
chr7	2303074	2303075	C	T	0.15	alt	PKNOX2	MA0783.1	3.6	rs2286208
chr7	2303074	2303075	C	T	0.15	alt	TGIF1	MA0796.1	6.1	rs2286208
chr7	2303074	2303075	C	T	0.15	alt	TGIF2	MA0797.1	2.9	rs2286208
chr7	2303074	2303075	C	T	0.15	alt	MEIS2	MEIS2_HUMAN.H11MO.0.B	7.1	rs2286208
chr7	2303074	2303075	C	T	0.15	alt	REL	REL_HUMAN.H11MO.0.B	0.9	rs2286208
chr7	2309802	2309803	A	C	1	ref	ZFX	ZFX_HUMAN.H11MO.0.A	2.9	rs112383096
chr7	2311842	2311843	A	G	1	ref	NFIC	MA0161.2	-3.2	rs112895870
chr7	2311842	2311843	A	G	1	ref	RFX1	RFX1_HUMAN.H11MO.0.B	1.1	rs112895870
chr7	2311842	2311843	A	G	1	ref	RFX5	RFX5_HUMAN.H11MO.0.A	2	rs112895870
chr7	2311842	2311843	A	G	1	ref	ZN563	ZN563_HUMAN.H11MO.0.C	2.3	rs112895870
chr7	2312164	2312165	A	C	1	ref	P63	P63_HUMAN.H11MO.1.A	-5.9	rs111494155
chr7	2312164	2312165	A	C	1	ref	P73	P73_HUMAN.H11MO.1.A	-3.5	rs111494155
chr7	2312164	2312165	A	C	1	ref	ZN322	ZN322_HUMAN.H11MO.0.B	5.4	rs111494155
chr7	2312164	2312165	A	C	1	ref	ZN335	ZN335_HUMAN.H11MO.0.A	1.2	rs111494155
chr7	2343946	2343947	A	G	0.09	alt	PLAG1	MA0163.1	-0.8	rs139147273
chr7	2343946	2343947	A	G	0.09	alt	ZN263	ZN263_HUMAN.H11MO.0.A	3.1	rs139147273
chr7	2343946	2343947	A	G	0.09	alt	ZN341	ZN341_HUMAN.H11MO.0.C	1.4	rs139147273
chr7	2343946	2343947	A	G	0.09	alt	ZN770	ZN770_HUMAN.H11MO.0.C	2.3	rs139147273
chr7	2343954	2343955	C	A	0.09	alt	RARA	RARA_HUMAN.H11MO.0.A	1.5	rs372305501
chr7	2343954	2343955	C	A	0.09	alt	ZN341	ZN341_HUMAN.H11MO.0.C	2.6	rs372305501
chr7	2343954	2343955	C	A	0.09	alt	ZN770	ZN770_HUMAN.H11MO.0.C	2.2	rs372305501
chr7	2345887	2345888	C	T	0.11	alt	ZN214	ZN214_HUMAN.H11MO.0.C	0.4	rs10248792
chr7	2345887	2345888	C	T	0.11	alt	ZN770	ZN770_HUMAN.H11MO.0.C	-1.3	rs10248792
chr7	2358722	2358723	C	A	0.07	alt	RUNX1	RUNX1_HUMAN.H11MO.0.A	4	rs1051413117
chr7	2358722	2358723	C	A	0.07	alt	RUNX3	RUNX3_HUMAN.H11MO.0.A	4.1	rs1051413117
chr7	2420294	2420295	G	A	0.05	alt	NR1H4	NR1H4_HUMAN.H11MO.0.B	-2.4	rs560527966
chr7	2420294	2420295	G	A	0.05	alt	SP3	SP3_HUMAN.H11MO.0.B	-1.4	rs560527966
chr7	2420294	2420295	G	A	0.05	alt	THAP1	THAP1_HUMAN.H11MO.0.C	-2.8	rs560527966
chr7	2424547	2424548	C	G	0.06	alt	MAZ	MAZ_HUMAN.H11MO.0.A	4.1	rs894725319
chr7	2424547	2424548	C	G	0.06	alt	PATZ1	PATZ1_HUMAN.H11MO.0.C	2.1	rs894725319
chr7	2424547	2424548	C	G	0.06	alt	PAX5	PAX5_HUMAN.H11MO.0.A	-2.7	rs894725319
chr7	2424547	2424548	C	G	0.06	alt	SP2	SP2_HUMAN.H11MO.0.A	0.6	rs894725319
chr7	2424547	2424548	C	G	0.06	alt	VEZF1	VEZF1_HUMAN.H11MO.0.C	2.2	rs894725319
chr7	2424547	2424548	C	G	0.06	alt	ZN121	ZN121_HUMAN.H11MO.0.C	-3.3	rs894725319
chr7	2424547	2424548	C	G	0.06	alt	ZN341	ZN341_HUMAN.H11MO.0.C	1.5	rs894725319
chr7	2424547	2424548	C	G	0.06	alt	ZN467	ZN467_HUMAN.H11MO.0.C	4	rs894725319
chr7	2424547	2424548	C	G	0.06	alt	ZN768	ZN768_HUMAN.H11MO.0.C	3.1	rs894725319
chr7	2424547	2424548	C	G	0.06	alt	ZSC31	ZSC31_HUMAN.H11MO.0.C	-2	rs894725319
chr7	2482304	2482305	C	G	0.53	alt	PATZ1	PATZ1_HUMAN.H11MO.0.C	-3.2	rs117883639
chr7	2482304	2482305	C	G	0.53	alt	SP2	SP2_HUMAN.H11MO.0.A	-0.8	rs117883639
chr7	2482304	2482305	C	G	0.53	alt	THAP1	THAP1_HUMAN.H11MO.0.C	1.7	rs117883639
chr7	2489738	2489739	C	G	0.53	alt	PAX5	PAX5_HUMAN.H11MO.0.A	-1	rs62444218
chr7	2504691	2504692	C	T	0.99	ref	SCRT1	MA0743.1	8.6	rs934894797
chr7	2504691	2504692	C	T	0.99	ref	SCRT2	MA0744.1	8.3	rs934894797
chr7	2504691	2504692	C	T	0.99	ref	TCF3	MA0522.2	5	rs934894797
chr7	2512772	2512773	T	A	0.15	alt	CTCF	MA0139.1	-3.8	rs933894649
chr7	2512772	2512773	T	A	0.15	alt	FIGLA	MA0820.1	4.8	rs933894649
chr7	2512772	2512773	T	A	0.15	alt	SP2	MA0516.1	-7.7	rs933894649
chr7	2512772	2512773	T	A	0.15	alt	CTCFL	CTCFL_HUMAN.H11MO.0.A	-2.8	rs933894649
chr7	2512772	2512773	T	A	0.15	alt	SNAI1	SNAI1_HUMAN.H11MO.0.C	3	rs933894649
chr7	2542073	2542074	C	T	0.23	alt	HIC1	HIC1_HUMAN.H11MO.0.C	-2.1	rs952138984
chr7	2544702	2544703	C	T	0.08	alt	SP2	SP2_HUMAN.H11MO.0.A	-1.9	rs998739518
chr7	2544702	2544703	C	T	0.08	alt	ZIC4	MA0751.1	-1.1	rs998739518
chr7	2544702	2544703	C	T	0.08	alt	KLF15	KLF15_HUMAN.H11MO.0.A	-1	rs998739518
chr7	2544702	2544703	C	T	0.08	alt	MAZ	MAZ_HUMAN.H11MO.0.A	-1.2	rs998739518
chr7	2544702	2544703	C	T	0.08	alt	SP3	SP3_HUMAN.H11MO.0.B	-1.1	rs998739518
chr7	2544702	2544703	C	T	0.08	alt	SP4	SP4_HUMAN.H11MO.0.A	-1.1	rs998739518
chr7	2544702	2544703	C	T	0.08	alt	VEZF1	VEZF1_HUMAN.H11MO.1.C	-0.4	rs998739518
chr7	2544702	2544703	C	T	0.08	alt	WT1	WT1_HUMAN.H11MO.0.C	-1.1	rs998739518
chr7	2544702	2544703	C	T	0.08	alt	ZIC3	ZIC3_HUMAN.H11MO.0.B	1.4	rs998739518
chr7	2544702	2544703	C	T	0.08	alt	ZN341	ZN341_HUMAN.H11MO.0.C	-1.3	rs998739518
chr7	2544702	2544703	C	T	0.08	alt	ZN436	ZN436_HUMAN.H11MO.0.C	1.5	rs998739518
chr7	2548604	2548605	C	T	0.07	alt	KAISO	KAISO_HUMAN.H11MO.2.A	-1.2	rs888892958
chr7	2548604	2548605	C	T	0.07	alt	THAP1	THAP1_HUMAN.H11MO.0.C	0.7	rs888892958
chr7	2549621	2549622	C	T	0.07	alt	KLF5	MA0599.1	-11.3	rs898716867
chr7	2549621	2549622	C	T	0.07	alt	ZIC1	MA0696.1	-3.7	rs898716867
chr7	2549621	2549622	C	T	0.07	alt	KLF1	KLF1_HUMAN.H11MO.0.A	-8	rs898716867
chr7	2549621	2549622	C	T	0.07	alt	KLF12	KLF12_HUMAN.H11MO.0.C	-7.9	rs898716867
chr7	2549621	2549622	C	T	0.07	alt	KLF15	KLF15_HUMAN.H11MO.0.A	-4.4	rs898716867
chr7	2549621	2549622	C	T	0.07	alt	KLF3	KLF3_HUMAN.H11MO.0.B	-5.8	rs898716867
chr7	2549621	2549622	C	T	0.07	alt	KLF4	KLF4_HUMAN.H11MO.0.A	-4.8	rs898716867
chr7	2549621	2549622	C	T	0.07	alt	KLF6	KLF6_HUMAN.H11MO.0.A	-3.4	rs898716867
chr7	2549621	2549622	C	T	0.07	alt	MAF	MAF_HUMAN.H11MO.0.A	0.7	rs898716867
chr7	2549621	2549622	C	T	0.07	alt	MAZ	MAZ_HUMAN.H11MO.1.A	-6.4	rs898716867
chr7	2549621	2549622	C	T	0.07	alt	PATZ1	PATZ1_HUMAN.H11MO.0.C	-3.4	rs898716867
chr7	2549621	2549622	C	T	0.07	alt	SALL4	SALL4_HUMAN.H11MO.0.B	-4.1	rs898716867
chr7	2549621	2549622	C	T	0.07	alt	SP1	SP1_HUMAN.H11MO.0.A	-5.8	rs898716867
chr7	2549621	2549622	C	T	0.07	alt	SP2	SP2_HUMAN.H11MO.0.A	-4.7	rs898716867
chr7	2549621	2549622	C	T	0.07	alt	SP3	SP3_HUMAN.H11MO.0.B	-4.7	rs898716867
chr7	2549621	2549622	C	T	0.07	alt	THAP1	THAP1_HUMAN.H11MO.0.C	-4.1	rs898716867
chr7	2549621	2549622	C	T	0.07	alt	ZBT17	ZBT17_HUMAN.H11MO.0.A	-1.5	rs898716867
chr7	2549621	2549622	C	T	0.07	alt	ZIC3	ZIC3_HUMAN.H11MO.0.B	-0.6	rs898716867
chr7	2549621	2549622	C	T	0.07	alt	ZN281	ZN281_HUMAN.H11MO.0.A	-1.5	rs898716867
chr7	2549621	2549622	C	T	0.07	alt	ZN320	ZN320_HUMAN.H11MO.0.C	-2.9	rs898716867
chr7	2549621	2549622	C	T	0.07	alt	ZN331	ZN331_HUMAN.H11MO.0.C	-2.1	rs898716867
chr7	2549621	2549622	C	T	0.07	alt	ZN770	ZN770_HUMAN.H11MO.0.C	-0.7	rs898716867
chr7	2551371	2551372	G	A	0.08	alt	EGR1	EGR1_HUMAN.H11MO.0.A	-4.2	rs1015333612
chr7	2551371	2551372	G	A	0.08	alt	KLF16	MA0741.1	0.4	rs1015333612
chr7	2551371	2551372	G	A	0.08	alt	RREB1	MA0073.1	-3.4	rs1015333612
chr7	2551371	2551372	G	A	0.08	alt	SP3	SP3_HUMAN.H11MO.0.B	1.1	rs1015333612
chr7	2551371	2551372	G	A	0.08	alt	ZNF263	MA0528.1	-1.9	rs1015333612
chr7	2551371	2551372	G	A	0.08	alt	ZNF740	MA0753.1	-2.9	rs1015333612
chr7	2551371	2551372	G	A	0.08	alt	EGR2	EGR2_HUMAN.H11MO.1.A	-3.5	rs1015333612
chr7	2551371	2551372	G	A	0.08	alt	KLF3	KLF3_HUMAN.H11MO.0.B	3.2	rs1015333612
chr7	2551371	2551372	G	A	0.08	alt	KLF5	KLF5_HUMAN.H11MO.0.A	2.6	rs1015333612
chr7	2551371	2551372	G	A	0.08	alt	MAZ	MAZ_HUMAN.H11MO.0.A	-2.6	rs1015333612
chr7	2551371	2551372	G	A	0.08	alt	SP1	SP1_HUMAN.H11MO.0.A	1.5	rs1015333612
chr7	2551371	2551372	G	A	0.08	alt	TBX3	TBX3_HUMAN.H11MO.0.C	-0.5	rs1015333612
chr7	2551371	2551372	G	A	0.08	alt	VEZF1	VEZF1_HUMAN.H11MO.0.C	-1	rs1015333612
chr7	2551371	2551372	G	A	0.08	alt	WT1	WT1_HUMAN.H11MO.0.C	4.1	rs1015333612
chr7	2551371	2551372	G	A	0.08	alt	ZBT17	ZBT17_HUMAN.H11MO.0.A	-1.3	rs1015333612
chr7	2551371	2551372	G	A	0.08	alt	ZIC1	ZIC1_HUMAN.H11MO.0.B	-5.2	rs1015333612
chr7	2551371	2551372	G	A	0.08	alt	ZN263	ZN263_HUMAN.H11MO.0.A	2.5	rs1015333612
chr7	2551371	2551372	G	A	0.08	alt	ZN281	ZN281_HUMAN.H11MO.0.A	-2.6	rs1015333612
chr7	2551371	2551372	G	A	0.08	alt	ZN320	ZN320_HUMAN.H11MO.0.C	-4.3	rs1015333612
chr7	2551371	2551372	G	A	0.08	alt	ZN341	ZN341_HUMAN.H11MO.0.C	-0.9	rs1015333612
chr7	2551371	2551372	G	A	0.08	alt	ZN467	ZN467_HUMAN.H11MO.0.C	-1.1	rs1015333612
chr7	2551371	2551372	G	A	0.08	alt	ZN582	ZN582_HUMAN.H11MO.0.C	1.2	rs1015333612
chr7	2551371	2551372	G	A	0.08	alt	ZN770	ZN770_HUMAN.H11MO.0.C	-0.8	rs1015333612
chr7	2551371	2551372	G	A	0.08	alt	ZNF76	ZNF76_HUMAN.H11MO.0.C	-1.2	rs1015333612
chr7	2554037	2554038	C	T	1	ref	ZSC31	ZSC31_HUMAN.H11MO.0.C	0.9	rs7456513
chr7	2556512	2556513	C	A	1	ref	NR6A1	NR6A1_HUMAN.H11MO.0.B	2.1	rs56218647
chr7	2556512	2556513	C	A	1	ref	RARA	RARA_HUMAN.H11MO.0.A	1.6	rs56218647
chr7	2615548	2615549	G	A	0.05	alt	TCF3	MA0522.2	-0.6	rs970999687
chr7	2634953	2634954	A	G	0.22	alt	THAP1	THAP1_HUMAN.H11MO.0.C	1.3	rs118046495
chr7	2645884	2645885	C	T	0.1	alt	KLF15	KLF15_HUMAN.H11MO.0.A	0.7	rs936248955
chr7	2645884	2645885	C	T	0.1	alt	WT1	WT1_HUMAN.H11MO.1.B	1.9	rs936248955
chr7	2647963	2647964	C	G	0.05	alt	E2F6	E2F6_HUMAN.H11MO.0.A	-0.5	rs62439499
chr7	2647963	2647964	C	G	0.05	alt	E2F7	E2F7_HUMAN.H11MO.0.B	-1.4	rs62439499
chr7	2647963	2647964	C	G	0.05	alt	ZNF76	ZNF76_HUMAN.H11MO.0.C	-0.6	rs62439499
chr7	2649704	2649705	T	G	0.48	ref	NFIA	MA0670.1	-12.5	rs3735109
chr7	2649704	2649705	T	G	0.48	ref	NFIC	MA0161.2	-3	rs3735109
chr7	2649704	2649705	T	G	0.48	ref	NFIX	MA0671.1	-2.8	rs3735109
chr7	2649704	2649705	T	G	0.48	ref	PAX5	MA0014.2	3.6	rs3735109
chr7	2649704	2649705	T	G	0.48	ref	NR1H4	NR1H4_HUMAN.H11MO.0.B	-2.7	rs3735109
chr7	2649704	2649705	T	G	0.48	ref	ZFX	ZFX_HUMAN.H11MO.1.A	0.8	rs3735109
chr7	2650926	2650927	G	A	0.05	alt	PLAG1	MA0163.1	-1.9	rs55703631
chr7	2650926	2650927	G	A	0.05	alt	SP1	SP1_HUMAN.H11MO.0.A	-4.9	rs55703631
chr7	2650926	2650927	G	A	0.05	alt	SP3	SP3_HUMAN.H11MO.0.B	-3.4	rs55703631
chr7	2651017	2651018	C	T	0.05	alt	BACH2	BACH2_HUMAN.H11MO.0.A	1.6	rs577036364
chr7	2651017	2651018	C	T	0.05	alt	MAFK	MAFK_HUMAN.H11MO.1.A	1.3	rs577036364
chr7	2651017	2651018	C	T	0.05	alt	P63	P63_HUMAN.H11MO.0.A	-0.8	rs577036364
chr7	2651017	2651018	C	T	0.05	alt	P73	P73_HUMAN.H11MO.0.A	-0.6	rs577036364
chr7	2658386	2658387	C	T	0.05	alt	TFE3	MA0831.2	-2	rs542282298
chr7	2658386	2658387	C	T	0.05	alt	ATF6A	ATF6A_HUMAN.H11MO.0.B	-4.8	rs542282298
chr7	2658386	2658387	C	T	0.05	alt	BMAL1	BMAL1_HUMAN.H11MO.0.A	-1.7	rs542282298
chr7	2658386	2658387	C	T	0.05	alt	MITF	MITF_HUMAN.H11MO.0.A	-1.5	rs542282298
chr7	2658386	2658387	C	T	0.05	alt	MXI1	MXI1_HUMAN.H11MO.0.A	-4.1	rs542282298
chr7	2663643	2663644	C	T	0.06	alt	NR1H4	NR1H4_HUMAN.H11MO.0.B	-3	rs75201829
chr7	2663643	2663644	C	T	0.06	alt	RFX1	RFX1_HUMAN.H11MO.0.B	1	rs75201829
chr7	2669305	2669306	C	A	0.09	alt	NR1H3	NR1H3_HUMAN.H11MO.0.B	-1.9	rs76838436
chr7	2669305	2669306	C	A	0.09	alt	ZN770	ZN770_HUMAN.H11MO.0.C	-2.5	rs76838436
chr7	2670996	2670997	T	G	0.09	alt	KLF3	KLF3_HUMAN.H11MO.0.B	3.3	rs77211807
chr7	2670996	2670997	T	G	0.09	alt	KLF5	KLF5_HUMAN.H11MO.0.A	4.3	rs77211807
chr7	2670996	2670997	T	G	0.09	alt	SP1	SP1_HUMAN.H11MO.0.A	4.4	rs77211807
chr7	2670996	2670997	T	G	0.09	alt	SP2	SP2_HUMAN.H11MO.0.A	3.5	rs77211807
chr7	2670996	2670997	T	G	0.09	alt	TBX21	TBX21_HUMAN.H11MO.0.A	1.5	rs77211807
chr7	2670996	2670997	T	G	0.09	alt	THA11	THA11_HUMAN.H11MO.0.B	-2.3	rs77211807
chr7	2670996	2670997	T	G	0.09	alt	THAP1	THAP1_HUMAN.H11MO.0.C	1.8	rs77211807
chr7	2670996	2670997	T	G	0.09	alt	ZN563	ZN563_HUMAN.H11MO.0.C	-1.3	rs77211807
chr7	2675018	2675019	C	T	0.05	alt	ZFX	ZFX_HUMAN.H11MO.1.A	-0.7	rs975869353
chr7	2691771	2691772	C	T	0.08	alt	ZN335	ZN335_HUMAN.H11MO.0.A	-1.1	rs370659916
chr7	2735959	2735960	T	C	0.89	ref	NFIC::TLX1	MA0119.1	-3.8	rs371264321
chr7	2735959	2735960	T	C	0.89	ref	NFIC	NFIC_HUMAN.H11MO.0.A	-3.4	rs371264321
chr7	2747961	2747962	C	T	0.97	ref	HEN1	HEN1_HUMAN.H11MO.0.C	-5.7	rs147552751
chr7	2747961	2747962	C	T	0.97	ref	NFIC	NFIC_HUMAN.H11MO.0.A	3.1	rs147552751
chr7	2747961	2747962	C	T	0.97	ref	ZSC31	ZSC31_HUMAN.H11MO.0.C	-4	rs147552751
chr7	2748349	2748350	C	T	0.06	alt	ESR1	MA0112.3	-3.1	rs148035334
chr7	2748349	2748350	C	T	0.06	alt	ESR2	MA0258.2	-2.1	rs148035334
chr7	2748349	2748350	C	T	0.06	alt	RARG	RARG_HUMAN.H11MO.0.B	-1.5	rs148035334
chr7	2748349	2748350	C	T	0.06	alt	SP2	SP2_HUMAN.H11MO.0.A	-1.9	rs148035334
chr7	2752683	2752684	G	T	0.05	alt	PAX5	PAX5_HUMAN.H11MO.0.A	-1.4	rs144104843
chr7	2752683	2752684	G	T	0.05	alt	ZN121	ZN121_HUMAN.H11MO.0.C	-5.2	rs144104843
chr7	2755343	2755344	G	A	0.05	alt	WT1	WT1_HUMAN.H11MO.0.C	-1.1	rs139819586
chr7	2755343	2755344	G	A	0.05	alt	ZBT17	ZBT17_HUMAN.H11MO.0.A	-0.9	rs139819586
chr7	2755343	2755344	G	A	0.05	alt	ZN281	ZN281_HUMAN.H11MO.0.A	1.4	rs139819586
chr7	2755343	2755344	G	A	0.05	alt	ZNF41	ZNF41_HUMAN.H11MO.1.C	-1.2	rs139819586
chr7	2755566	2755567	C	T	0.99	ref	HNF4A	MA0114.2	1.1	rs185027107
chr7	2755566	2755567	C	T	0.99	ref	HNF4G	MA0484.1	1.7	rs185027107
chr7	2755566	2755567	C	T	0.99	ref	NR2F1	MA0017.1	2.2	rs185027107
chr7	2756592	2756593	G	A	0.05	alt	ZN121	ZN121_HUMAN.H11MO.0.C	0.8	rs146898498
chr7	2757538	2757539	A	G	0.05	alt	RARA::RXRA	MA0159.1	-2.4	rs118184905
chr7	2757538	2757539	A	G	0.05	alt	RARA::RXRG	MA1149.1	-0.8	rs118184905
chr7	2757538	2757539	A	G	0.05	alt	RARA(var.2)	MA0730.1	-3.7	rs118184905
chr7	2757538	2757539	A	G	0.05	alt	RARA	RARA_HUMAN.H11MO.2.A	-1.4	rs118184905
chr7	2760259	2760260	G	C	0.49	alt	RARA	MA0729.1	-8.1	rs11772886
chr7	2762000	2762001	G	A	0.98	ref	SP2	SP2_HUMAN.H11MO.0.A	-1.5	rs1008356971
chr7	2769668	2769669	C	T	0.08	alt	ZN335	ZN335_HUMAN.H11MO.0.A	-1.9	rs374059085
chr7	2769668	2769669	C	T	0.08	alt	ZN708	ZN708_HUMAN.H11MO.0.C	0.5	rs374059085
chr7	2770027	2770028	G	A	0.49	alt	HIC2	MA0738.1	-1.6	rs41308317
chr7	2770027	2770028	G	A	0.49	alt	RFX1	RFX1_HUMAN.H11MO.0.B	1.6	rs41308317
chr7	2770845	2770846	C	T	0.06	alt	ZN436	ZN436_HUMAN.H11MO.0.C	-2.4	rs751206075
chr7	2777154	2777155	C	T	0.05	alt	NR2F1	MA0017.2	-12.6	rs554809314
chr7	2777154	2777155	C	T	0.05	alt	COT1	COT1_HUMAN.H11MO.1.C	-5.1	rs554809314
chr7	2777154	2777155	C	T	0.05	alt	COT2	COT2_HUMAN.H11MO.0.A	-5.2	rs554809314
chr7	2777154	2777155	C	T	0.05	alt	PAX5	PAX5_HUMAN.H11MO.0.A	-1.7	rs554809314
chr7	2777154	2777155	C	T	0.05	alt	RARA	RARA_HUMAN.H11MO.1.A	-4.6	rs554809314
chr7	2777154	2777155	C	T	0.05	alt	RXRA	RXRA_HUMAN.H11MO.1.A	-4.3	rs554809314
chr7	2777154	2777155	C	T	0.05	alt	RXRB	RXRB_HUMAN.H11MO.0.C	-3.3	rs554809314
chr7	2777154	2777155	C	T	0.05	alt	THA	THA_HUMAN.H11MO.0.C	-4.3	rs554809314
chr7	2790057	2790058	C	T	0.08	alt	ZIC3	ZIC3_HUMAN.H11MO.0.B	-6.9	rs1002142273
chr7	2797254	2797255	T	G	0.49	alt	MAFB	MAFB_HUMAN.H11MO.0.B	-7	rs11772125
chr7	2797254	2797255	T	G	0.49	alt	ZFX	ZFX_HUMAN.H11MO.1.A	2.9	rs11772125
chr7	2797898	2797899	A	G	0.12	alt	ZSCAN4	MA1155.1	-0.5	rs919745472
chr7	2913262	2913263	T	C	0.05	alt	KLF15	KLF15_HUMAN.H11MO.0.A	4.6	rs942254807
chr7	2922957	2922958	G	A	1	ref	SP1	SP1_HUMAN.H11MO.0.A	-2.2	rs113676094
chr7	2922957	2922958	G	A	1	ref	SRBP2	SRBP2_HUMAN.H11MO.0.B	-2.2	rs113676094
chr7	2922957	2922958	G	A	1	ref	ZN329	ZN329_HUMAN.H11MO.0.C	1.2	rs113676094
chr7	2922957	2922958	G	A	1	ref	ZN335	ZN335_HUMAN.H11MO.0.A	-1.2	rs113676094
chr7	2922957	2922958	G	A	1	ref	ZN436	ZN436_HUMAN.H11MO.0.C	-0.8	rs113676094
chr7	2922957	2922958	G	A	1	ref	ZN563	ZN563_HUMAN.H11MO.0.C	0.7	rs113676094
chr7	2934460	2934461	G	A	0.15	alt	ASCL1	MA1100.1	-1.2	rs74652615
chr7	2934460	2934461	G	A	0.15	alt	NHLH1	MA0048.1	-2.8	rs74652615
chr7	2934460	2934461	G	A	0.15	alt	STAT3	MA0144.2	10.9	rs74652615
chr7	2934460	2934461	G	A	0.15	alt	HEN1	HEN1_HUMAN.H11MO.0.C	-1.6	rs74652615
chr7	2934460	2934461	G	A	0.15	alt	HTF4	HTF4_HUMAN.H11MO.0.A	2.4	rs74652615
chr7	2934460	2934461	G	A	0.15	alt	ITF2	ITF2_HUMAN.H11MO.0.C	0.8	rs74652615
chr7	2934460	2934461	G	A	0.15	alt	MYOD1	MYOD1_HUMAN.H11MO.1.A	0.5	rs74652615
chr7	2934460	2934461	G	A	0.15	alt	PATZ1	PATZ1_HUMAN.H11MO.0.C	-1.8	rs74652615
chr7	2934460	2934461	G	A	0.15	alt	PTF1A	PTF1A_HUMAN.H11MO.0.B	-1.3	rs74652615
chr7	2934460	2934461	G	A	0.15	alt	STAT4	STAT4_HUMAN.H11MO.0.A	3.7	rs74652615
chr7	2934460	2934461	G	A	0.15	alt	TFE2	TFE2_HUMAN.H11MO.0.A	0.7	rs74652615
chr7	2934460	2934461	G	A	0.15	alt	ZN563	ZN563_HUMAN.H11MO.0.C	-0.5	rs74652615
chr7	2949465	2949466	G	A	0.05	alt	EGR2	EGR2_HUMAN.H11MO.0.A	-0.8	rs576875126
chr7	2949465	2949466	G	A	0.05	alt	KLF12	KLF12_HUMAN.H11MO.0.C	-1.8	rs576875126
chr7	2949465	2949466	G	A	0.05	alt	KLF15	KLF15_HUMAN.H11MO.0.A	-2.5	rs576875126
chr7	2949465	2949466	G	A	0.05	alt	KLF3	KLF3_HUMAN.H11MO.0.B	-1.2	rs576875126
chr7	2949465	2949466	G	A	0.05	alt	KLF5	KLF5_HUMAN.H11MO.0.A	-1.3	rs576875126
chr7	2949465	2949466	G	A	0.05	alt	KLF6	KLF6_HUMAN.H11MO.0.A	-0.9	rs576875126
chr7	2949465	2949466	G	A	0.05	alt	MAZ	MAZ_HUMAN.H11MO.0.A	-1.4	rs576875126
chr7	2949465	2949466	G	A	0.05	alt	MZF1	MZF1_HUMAN.H11MO.0.B	3.4	rs576875126
chr7	2949465	2949466	G	A	0.05	alt	PATZ1	PATZ1_HUMAN.H11MO.0.C	1.2	rs576875126
chr7	2949465	2949466	G	A	0.05	alt	PBX3	PBX3_HUMAN.H11MO.0.A	-3.1	rs576875126
chr7	2949465	2949466	G	A	0.05	alt	RXRA	RXRA_HUMAN.H11MO.0.A	-1.3	rs576875126
chr7	2949465	2949466	G	A	0.05	alt	SP1	SP1_HUMAN.H11MO.1.A	-3.3	rs576875126
chr7	2949465	2949466	G	A	0.05	alt	SP2	SP2_HUMAN.H11MO.0.A	-1.8	rs576875126
chr7	2949465	2949466	G	A	0.05	alt	SP3	SP3_HUMAN.H11MO.0.B	-1.9	rs576875126
chr7	2949465	2949466	G	A	0.05	alt	SP4	SP4_HUMAN.H11MO.1.A	-2.8	rs576875126
chr7	2949465	2949466	G	A	0.05	alt	VEZF1	VEZF1_HUMAN.H11MO.0.C	-0.6	rs576875126
chr7	2949465	2949466	G	A	0.05	alt	ZBT17	ZBT17_HUMAN.H11MO.0.A	-1.3	rs576875126
chr7	2949465	2949466	G	A	0.05	alt	ZN263	ZN263_HUMAN.H11MO.0.A	-0.4	rs576875126
chr7	2949465	2949466	G	A	0.05	alt	ZN467	ZN467_HUMAN.H11MO.0.C	-0.8	rs576875126
chr7	2949465	2949466	G	A	0.05	alt	ZN770	ZN770_HUMAN.H11MO.0.C	-1.8	rs576875126
chr7	2969044	2969045	G	A	0.05	alt	HEN1	HEN1_HUMAN.H11MO.0.C	-2.1	rs757358218
chr7	2969044	2969045	G	A	0.05	alt	OSR2	OSR2_HUMAN.H11MO.0.C	2	rs757358218
chr7	2969044	2969045	G	A	0.05	alt	PTF1A	PTF1A_HUMAN.H11MO.0.B	-0.7	rs757358218
chr7	2969044	2969045	G	A	0.05	alt	ZBTB6	ZBTB6_HUMAN.H11MO.0.C	-1.5	rs757358218
chr7	2981573	2981574	T	C	0.12	alt	RXRB	RXRB_HUMAN.H11MO.0.C	-1.9	rs79312675
chr7	2981573	2981574	T	C	0.12	alt	THB	THB_HUMAN.H11MO.0.C	-2.9	rs79312675
chr7	2991426	2991427	C	T	0.06	alt	KLF4	KLF4_HUMAN.H11MO.0.A	-5.8	rs138292107
chr7	2991426	2991427	C	T	0.06	alt	KLF9	MA1107.1	-5.7	rs138292107
chr7	2991426	2991427	C	T	0.06	alt	SP1	MA0079.1	-1	rs138292107
chr7	2991426	2991427	C	T	0.06	alt	SP3	MA0746.1	-3.8	rs138292107
chr7	2991426	2991427	C	T	0.06	alt	SP8	MA0747.1	-3.9	rs138292107
chr7	2991426	2991427	C	T	0.06	alt	TP53	MA0106.1	3.7	rs138292107
chr7	2991426	2991427	C	T	0.06	alt	KLF3	KLF3_HUMAN.H11MO.0.B	-5.2	rs138292107
chr7	2991426	2991427	C	T	0.06	alt	P73	P73_HUMAN.H11MO.0.A	3.5	rs138292107
chr7	2997433	2997434	C	G	0.07	alt	REST	MA0138.1	2.7	rs770874691
chr7	2997433	2997434	C	G	0.07	alt	ZN335	ZN335_HUMAN.H11MO.0.A	-4.3	rs770874691
chr7	3020523	3020524	A	C	1	ref	ESR1	MA0112.2	2.6	rs78595867
chr7	3020523	3020524	A	C	1	ref	ZNF263	MA0528.1	-0.5	rs78595867
chr7	3020523	3020524	A	C	1	ref	COT1	COT1_HUMAN.H11MO.0.C	-0.7	rs78595867
chr7	3020523	3020524	A	C	1	ref	ESR2	ESR2_HUMAN.H11MO.0.A	2.7	rs78595867
chr7	3020523	3020524	A	C	1	ref	FLI1	FLI1_HUMAN.H11MO.0.A	-1.2	rs78595867
chr7	3020523	3020524	A	C	1	ref	KLF15	KLF15_HUMAN.H11MO.0.A	-2	rs78595867
chr7	3020523	3020524	A	C	1	ref	KLF6	KLF6_HUMAN.H11MO.0.A	0.9	rs78595867
chr7	3020523	3020524	A	C	1	ref	NR1D1	NR1D1_HUMAN.H11MO.0.B	-2.7	rs78595867
chr7	3020523	3020524	A	C	1	ref	PATZ1	PATZ1_HUMAN.H11MO.0.C	-0.4	rs78595867
chr7	3020523	3020524	A	C	1	ref	RARA	RARA_HUMAN.H11MO.0.A	1.1	rs78595867
chr7	3020523	3020524	A	C	1	ref	RARG	RARG_HUMAN.H11MO.0.B	1.1	rs78595867
chr7	3020523	3020524	A	C	1	ref	RXRA	RXRA_HUMAN.H11MO.0.A	2.6	rs78595867
chr7	3020523	3020524	A	C	1	ref	SP1	SP1_HUMAN.H11MO.0.A	0.4	rs78595867
chr7	3020523	3020524	A	C	1	ref	SP2	SP2_HUMAN.H11MO.0.A	0.8	rs78595867
chr7	3020523	3020524	A	C	1	ref	SP3	SP3_HUMAN.H11MO.0.B	0.9	rs78595867
chr7	3020523	3020524	A	C	1	ref	SP4	SP4_HUMAN.H11MO.0.A	-0.8	rs78595867
chr7	3020523	3020524	A	C	1	ref	THB	THB_HUMAN.H11MO.0.C	1.6	rs78595867
chr7	3020523	3020524	A	C	1	ref	VDR	VDR_HUMAN.H11MO.0.A	4.9	rs78595867
chr7	3020523	3020524	A	C	1	ref	VEZF1	VEZF1_HUMAN.H11MO.0.C	-1.8	rs78595867
chr7	3020523	3020524	A	C	1	ref	WT1	WT1_HUMAN.H11MO.0.C	-1.5	rs78595867
chr7	3020523	3020524	A	C	1	ref	ZFX	ZFX_HUMAN.H11MO.1.A	2.5	rs78595867
chr7	3020523	3020524	A	C	1	ref	ZN257	ZN257_HUMAN.H11MO.0.C	-3.4	rs78595867
chr7	3020523	3020524	A	C	1	ref	ZN320	ZN320_HUMAN.H11MO.0.C	1.1	rs78595867
chr7	3020523	3020524	A	C	1	ref	ZN341	ZN341_HUMAN.H11MO.0.C	-2.6	rs78595867
chr7	3020523	3020524	A	C	1	ref	ZN467	ZN467_HUMAN.H11MO.0.C	-1.5	rs78595867
chr7	3020523	3020524	A	C	1	ref	ZN770	ZN770_HUMAN.H11MO.1.C	2.4	rs78595867
chr7	3020579	3020580	G	A	1	ref	PLAG1	MA0163.1	1.8	rs532465941
chr7	3020579	3020580	G	A	1	ref	ZN320	ZN320_HUMAN.H11MO.0.C	0.5	rs532465941
chr7	3020579	3020580	G	A	1	ref	ZN341	ZN341_HUMAN.H11MO.0.C	-0.6	rs532465941
chr7	3037280	3037281	C	T	0.85	ref	COE1	COE1_HUMAN.H11MO.0.A	3.6	rs377574740
chr7	3066306	3066307	G	A	0.07	alt	ID4	MA0824.1	-2	rs368892693
chr7	3066306	3066307	G	A	0.07	alt	TCF4	MA0830.1	-3.2	rs368892693
chr7	3066306	3066307	G	A	0.07	alt	HTF4	HTF4_HUMAN.H11MO.0.A	-3	rs368892693
chr7	3066306	3066307	G	A	0.07	alt	ZEB1	ZEB1_HUMAN.H11MO.0.A	-2	rs368892693
chr7	3081308	3081309	G	C	0.17	ref	MAZ	MAZ_HUMAN.H11MO.0.A	1.4	rs7798975
chr7	3097381	3097382	G	A	0.06	alt	Z324A	Z324A_HUMAN.H11MO.0.C	1	rs889278839
chr7	3109916	3109917	G	A	0.05	alt	P73	P73_HUMAN.H11MO.1.A	2.8	rs1049220297
chr7	3109916	3109917	G	A	0.05	alt	ZN329	ZN329_HUMAN.H11MO.0.C	2.2	rs1049220297
chr7	3129158	3129159	G	A	0.35	alt	NFKB1	NFKB1_HUMAN.H11MO.1.B	-4.6	rs147191844
chr7	3129249	3129250	G	A	0.35	alt	KLF15	KLF15_HUMAN.H11MO.0.A	0.7	rs77356099
chr7	3129249	3129250	G	A	0.35	alt	ZN436	ZN436_HUMAN.H11MO.0.C	-2.7	rs77356099
chr7	3133524	3133525	A	G	1	alt	PAX5	PAX5_HUMAN.H11MO.0.A	3.5	rs6949557
chr7	3133524	3133525	A	G	1	alt	ZN121	ZN121_HUMAN.H11MO.0.C	4.1	rs6949557
chr7	3138704	3138705	G	T	0.09	alt	BC11A	BC11A_HUMAN.H11MO.0.A	0.7	rs371675639
chr7	3155943	3155944	C	A	0.08	alt	ZN320	ZN320_HUMAN.H11MO.0.C	-4.7	rs374853936
chr7	3192377	3192378	G	T	0.25	alt	EWSR1-FLI1	MA0149.1	-4.8	rs369184889
chr7	3192377	3192378	G	T	0.25	alt	BC11A	BC11A_HUMAN.H11MO.0.A	-1.9	rs369184889
chr7	3192377	3192378	G	T	0.25	alt	FLI1	FLI1_HUMAN.H11MO.0.A	-1.7	rs369184889
chr7	3192377	3192378	G	T	0.25	alt	IRF3	IRF3_HUMAN.H11MO.0.B	-1.4	rs369184889
chr7	3192377	3192378	G	T	0.25	alt	NR1D1	NR1D1_HUMAN.H11MO.0.B	-1.2	rs369184889
chr7	3192377	3192378	G	T	0.25	alt	PATZ1	PATZ1_HUMAN.H11MO.0.C	-2	rs369184889
chr7	3192377	3192378	G	T	0.25	alt	RXRA	RXRA_HUMAN.H11MO.0.A	-2	rs369184889
chr7	3192377	3192378	G	T	0.25	alt	VEZF1	VEZF1_HUMAN.H11MO.0.C	-3	rs369184889
chr7	3192377	3192378	G	T	0.25	alt	ZBT17	ZBT17_HUMAN.H11MO.0.A	-3.5	rs369184889
chr7	3192377	3192378	G	T	0.25	alt	ZN263	ZN263_HUMAN.H11MO.0.A	-3.7	rs369184889
chr7	3192377	3192378	G	T	0.25	alt	ZN341	ZN341_HUMAN.H11MO.0.C	-2.6	rs369184889
chr7	3207091	3207092	C	T	0.12	alt	E2F2	E2F2_HUMAN.H11MO.0.B	-2	rs962832800
chr7	3207091	3207092	C	T	0.12	alt	SP4	SP4_HUMAN.H11MO.0.A	-2.3	rs962832800
chr7	3207091	3207092	C	T	0.12	alt	ZN341	ZN341_HUMAN.H11MO.0.C	0.9	rs962832800
chr7	3213903	3213904	G	A	0.05	alt	COT1	COT1_HUMAN.H11MO.0.C	-1.2	rs373339276
chr7	3213903	3213904	G	A	0.05	alt	COT2	COT2_HUMAN.H11MO.1.A	-0.6	rs373339276
chr7	3213903	3213904	G	A	0.05	alt	RARA	RARA_HUMAN.H11MO.0.A	-1.8	rs373339276
chr7	3213903	3213904	G	A	0.05	alt	THAP1	THAP1_HUMAN.H11MO.0.C	-1.3	rs373339276
chr7	3234738	3234739	T	C	1	ref	BHLHE40	MA0464.2	5.5	rs73039866
chr7	3234738	3234739	T	C	1	ref	ZNF263	MA0528.1	-1.8	rs73039866
chr7	3234738	3234739	T	C	1	ref	BHE40	BHE40_HUMAN.H11MO.0.A	3.4	rs73039866
chr7	3234738	3234739	T	C	1	ref	MAX	MAX_HUMAN.H11MO.0.A	2.8	rs73039866
chr7	3234738	3234739	T	C	1	ref	TFE3	TFE3_HUMAN.H11MO.0.B	3.6	rs73039866
chr7	3278233	3278234	G	T	0.05	alt	ERR1	ERR1_HUMAN.H11MO.0.A	-1.4	rs73043609
chr7	3280649	3280650	A	G	0.05	alt	MYCN	MYCN_HUMAN.H11MO.0.A	6.4	rs75724262
chr7	3280649	3280650	A	G	0.05	alt	ZN263	ZN263_HUMAN.H11MO.0.A	1.6	rs75724262
chr7	3304598	3304599	T	A	0.06	alt	NR1H3	NR1H3_HUMAN.H11MO.0.B	2.1	rs373447811
chr7	3339664	3339665	T	A	0.21	alt	IRF3	IRF3_HUMAN.H11MO.0.B	-2.3	rs370645546
chr7	3353895	3353896	T	G	0.06	alt	WT1	WT1_HUMAN.H11MO.1.B	4.9	rs537132128
chr7	3357183	3357184	C	G	0.06	ref	CTCF	MA0139.1	3.9	rs4722673
chr7	3357183	3357184	C	G	0.06	ref	CTCFL	CTCFL_HUMAN.H11MO.0.A	2.9	rs4722673
chr7	3357183	3357184	C	G	0.06	ref	EHF	EHF_HUMAN.H11MO.0.B	-1.4	rs4722673
chr7	3357183	3357184	C	G	0.06	ref	ELF3	ELF3_HUMAN.H11MO.0.A	-1.8	rs4722673
chr7	3357183	3357184	C	G	0.06	ref	ELF5	ELF5_HUMAN.H11MO.0.A	-1.4	rs4722673
chr7	3357183	3357184	C	G	0.06	ref	VEZF1	VEZF1_HUMAN.H11MO.1.C	2	rs4722673
chr7	3357183	3357184	C	G	0.06	ref	ZN341	ZN341_HUMAN.H11MO.0.C	-3.5	rs4722673
chr7	3357183	3357184	C	G	0.06	ref	ZN436	ZN436_HUMAN.H11MO.0.C	7.4	rs4722673
chr7	3357183	3357184	C	G	0.06	ref	ZN528	ZN528_HUMAN.H11MO.0.C	4.5	rs4722673
chr7	3385665	3385666	C	T	0.09	alt	ZN136	ZN136_HUMAN.H11MO.0.C	-2.8	rs373449599
chr7	3418570	3418571	C	T	0.98	ref	ZNF263	MA0528.1	-1.9	rs915503097
chr7	3418570	3418571	C	T	0.98	ref	KLF15	KLF15_HUMAN.H11MO.0.A	-1	rs915503097
chr7	3418570	3418571	C	T	0.98	ref	MAZ	MAZ_HUMAN.H11MO.0.A	-1.2	rs915503097
chr7	3418570	3418571	C	T	0.98	ref	PATZ1	PATZ1_HUMAN.H11MO.0.C	-1.3	rs915503097
chr7	3418570	3418571	C	T	0.98	ref	SP1	SP1_HUMAN.H11MO.0.A	-1.7	rs915503097
chr7	3418570	3418571	C	T	0.98	ref	SP2	SP2_HUMAN.H11MO.0.A	-1.9	rs915503097
chr7	3418570	3418571	C	T	0.98	ref	SP3	SP3_HUMAN.H11MO.0.B	-2.1	rs915503097
chr7	3418570	3418571	C	T	0.98	ref	SP4	SP4_HUMAN.H11MO.0.A	-1.1	rs915503097
chr7	3418570	3418571	C	T	0.98	ref	VEZF1	VEZF1_HUMAN.H11MO.0.C	-1.5	rs915503097
chr7	3418570	3418571	C	T	0.98	ref	WT1	WT1_HUMAN.H11MO.0.C	-2.1	rs915503097
chr7	3418570	3418571	C	T	0.98	ref	ZN341	ZN341_HUMAN.H11MO.0.C	-1.3	rs915503097
chr7	3418570	3418571	C	T	0.98	ref	ZN467	ZN467_HUMAN.H11MO.0.C	-1.2	rs915503097
chr7	3548758	3548759	G	C	0.08	alt	ZSCAN4	MA1155.1	7.2	rs987182238
chr7	3612663	3612664	A	C	0.09	alt	ZN320	ZN320_HUMAN.H11MO.0.C	1.8	rs373147106
chr7	3612663	3612664	A	C	0.09	alt	ZN436	ZN436_HUMAN.H11MO.0.C	4.7	rs373147106
chr7	3623576	3623577	C	G	0.09	alt	ERG	ERG_HUMAN.H11MO.0.A	2.2	rs376603443
chr7	3623576	3623577	C	G	0.09	alt	ETV4	ETV4_HUMAN.H11MO.0.B	0.9	rs376603443
chr7	3623576	3623577	C	G	0.09	alt	ETV5	ETV5_HUMAN.H11MO.0.C	1.6	rs376603443
chr7	3623576	3623577	C	G	0.09	alt	FLI1	FLI1_HUMAN.H11MO.1.A	3.3	rs376603443
chr7	3623576	3623577	C	G	0.09	alt	ZSC31	ZSC31_HUMAN.H11MO.0.C	3.6	rs376603443
chr7	3700340	3700341	C	T	0.31	alt	PAX6	PAX6_HUMAN.H11MO.0.C	1.7	rs10260149
chr7	3722449	3722450	C	T	0.21	alt	ESR1	MA0112.3	2.3	rs376080808
chr7	3722449	3722450	C	T	0.21	alt	SP8	MA0747.1	-3.7	rs376080808
chr7	3722449	3722450	C	T	0.21	alt	RARG	RARG_HUMAN.H11MO.0.B	2.5	rs376080808
chr7	3723982	3723983	C	A	0.46	alt	EGR1	MA0162.2	-1.2	rs930199
chr7	3723982	3723983	C	A	0.46	alt	EHF	MA0598.2	3.3	rs930199
chr7	3723982	3723983	C	A	0.46	alt	ELF1	MA0473.2	9.6	rs930199
chr7	3723982	3723983	C	A	0.46	alt	ELF3	MA0640.1	4.5	rs930199
chr7	3723982	3723983	C	A	0.46	alt	ELF4	MA0641.1	3.1	rs930199
chr7	3723982	3723983	C	A	0.46	alt	ELF5	MA0136.2	1.7	rs930199
chr7	3723982	3723983	C	A	0.46	alt	ELK4	MA0076.2	2.2	rs930199
chr7	3723982	3723983	C	A	0.46	alt	ESR1	MA0112.2	-0.7	rs930199
chr7	3723982	3723983	C	A	0.46	alt	FLI1	MA0475.1	1.6	rs930199
chr7	3723982	3723983	C	A	0.46	alt	KLF16	MA0741.1	-1.4	rs930199
chr7	3723982	3723983	C	A	0.46	alt	KLF5	MA0599.1	-0.8	rs930199
chr7	3723982	3723983	C	A	0.46	alt	SP1	MA0079.3	-2.2	rs930199
chr7	3723982	3723983	C	A	0.46	alt	SP2	SP2_HUMAN.H11MO.1.B	-2.4	rs930199
chr7	3723982	3723983	C	A	0.46	alt	ZBTB7A	MA0750.2	1.2	rs930199
chr7	3723982	3723983	C	A	0.46	alt	ELF2	ELF2_HUMAN.H11MO.0.C	1.3	rs930199
chr7	3723982	3723983	C	A	0.46	alt	ELK1	ELK1_HUMAN.H11MO.0.B	2.9	rs930199
chr7	3723982	3723983	C	A	0.46	alt	ETS1	ETS1_HUMAN.H11MO.0.A	2	rs930199
chr7	3723982	3723983	C	A	0.46	alt	ETV2	ETV2_HUMAN.H11MO.0.B	1.9	rs930199
chr7	3723982	3723983	C	A	0.46	alt	ETV4	ETV4_HUMAN.H11MO.0.B	-0.4	rs930199
chr7	3723982	3723983	C	A	0.46	alt	GABPA	GABPA_HUMAN.H11MO.0.A	2.6	rs930199
chr7	3723982	3723983	C	A	0.46	alt	KLF12	KLF12_HUMAN.H11MO.0.C	-1.8	rs930199
chr7	3723982	3723983	C	A	0.46	alt	KLF15	KLF15_HUMAN.H11MO.0.A	-2.5	rs930199
chr7	3723982	3723983	C	A	0.46	alt	KLF3	KLF3_HUMAN.H11MO.0.B	-0.8	rs930199
chr7	3723982	3723983	C	A	0.46	alt	KLF6	KLF6_HUMAN.H11MO.0.A	-1.4	rs930199
chr7	3723982	3723983	C	A	0.46	alt	MAZ	MAZ_HUMAN.H11MO.0.A	-3.7	rs930199
chr7	3723982	3723983	C	A	0.46	alt	PATZ1	PATZ1_HUMAN.H11MO.0.C	-2.2	rs930199
chr7	3723982	3723983	C	A	0.46	alt	RXRA	RXRA_HUMAN.H11MO.0.A	-0.9	rs930199
chr7	3723982	3723983	C	A	0.46	alt	SALL4	SALL4_HUMAN.H11MO.0.B	-0.6	rs930199
chr7	3723982	3723983	C	A	0.46	alt	SP3	SP3_HUMAN.H11MO.0.B	-1.7	rs930199
chr7	3723982	3723983	C	A	0.46	alt	SP4	SP4_HUMAN.H11MO.1.A	-2.2	rs930199
chr7	3723982	3723983	C	A	0.46	alt	TFDP1	TFDP1_HUMAN.H11MO.0.C	-1.5	rs930199
chr7	3723982	3723983	C	A	0.46	alt	VEZF1	VEZF1_HUMAN.H11MO.0.C	-1.8	rs930199
chr7	3723982	3723983	C	A	0.46	alt	WT1	WT1_HUMAN.H11MO.0.C	-2.7	rs930199
chr7	3723982	3723983	C	A	0.46	alt	ZBT17	ZBT17_HUMAN.H11MO.0.A	-2.4	rs930199
chr7	3723982	3723983	C	A	0.46	alt	ZN263	ZN263_HUMAN.H11MO.0.A	-2.1	rs930199
chr7	3723982	3723983	C	A	0.46	alt	ZN281	ZN281_HUMAN.H11MO.0.A	-4.4	rs930199
chr7	3723982	3723983	C	A	0.46	alt	ZN335	ZN335_HUMAN.H11MO.0.A	0.4	rs930199
chr7	3723982	3723983	C	A	0.46	alt	ZN467	ZN467_HUMAN.H11MO.0.C	-4.2	rs930199
chr7	3737972	3737973	C	T	0.98	ref	PAX5	MA0014.3	-2.8	rs572284173
chr7	3761298	3761299	A	T	0.05	alt	RARA	RARA_HUMAN.H11MO.0.A	3.1	rs1023658643
chr7	3761298	3761299	A	T	0.05	alt	RXRA	RXRA_HUMAN.H11MO.0.A	1.8	rs1023658643
chr7	3761298	3761299	A	T	0.05	alt	VDR	VDR_HUMAN.H11MO.0.A	1.2	rs1023658643
chr7	3765212	3765213	G	A	0.46	alt	E2F1	MA0024.1	-3.6	rs59492876
chr7	3777231	3777232	C	T	0.99	ref	SP2	SP2_HUMAN.H11MO.0.A	-3.7	rs866788735
chr7	3777231	3777232	C	T	0.99	ref	ZN708	ZN708_HUMAN.H11MO.0.C	3.2	rs866788735
chr7	3794316	3794317	G	C	0.11	alt	KLF16	MA0741.1	-4.1	rs374250298
chr7	3794316	3794317	G	C	0.11	alt	KLF5	MA0599.1	-10	rs374250298
chr7	3794316	3794317	G	C	0.11	alt	KLF9	KLF9_HUMAN.H11MO.0.C	-1.6	rs374250298
chr7	3794316	3794317	G	C	0.11	alt	RREB1	MA0073.1	-1.6	rs374250298
chr7	3794316	3794317	G	C	0.11	alt	SP1	MA0079.3	-7.9	rs374250298
chr7	3794316	3794317	G	C	0.11	alt	SP2	SP2_HUMAN.H11MO.1.B	-3.3	rs374250298
chr7	3794316	3794317	G	C	0.11	alt	SP3	MA0746.1	-3	rs374250298
chr7	3794316	3794317	G	C	0.11	alt	SP8	MA0747.1	-2.5	rs374250298
chr7	3794316	3794317	G	C	0.11	alt	ZNF263	MA0528.1	-1.7	rs374250298
chr7	3794316	3794317	G	C	0.11	alt	CTCFL	CTCFL_HUMAN.H11MO.0.A	2.4	rs374250298
chr7	3794316	3794317	G	C	0.11	alt	EGR1	EGR1_HUMAN.H11MO.0.A	-1.9	rs374250298
chr7	3794316	3794317	G	C	0.11	alt	EGR2	EGR2_HUMAN.H11MO.0.A	-2.1	rs374250298
chr7	3794316	3794317	G	C	0.11	alt	ETS2	ETS2_HUMAN.H11MO.0.B	-2.3	rs374250298
chr7	3794316	3794317	G	C	0.11	alt	KLF1	KLF1_HUMAN.H11MO.0.A	-2.5	rs374250298
chr7	3794316	3794317	G	C	0.11	alt	KLF15	KLF15_HUMAN.H11MO.0.A	-4.4	rs374250298
chr7	3794316	3794317	G	C	0.11	alt	KLF3	KLF3_HUMAN.H11MO.0.B	-2.1	rs374250298
chr7	3794316	3794317	G	C	0.11	alt	KLF4	KLF4_HUMAN.H11MO.0.A	-2.3	rs374250298
chr7	3794316	3794317	G	C	0.11	alt	KLF6	KLF6_HUMAN.H11MO.0.A	-3	rs374250298
chr7	3794316	3794317	G	C	0.11	alt	MAZ	MAZ_HUMAN.H11MO.0.A	-3	rs374250298
chr7	3794316	3794317	G	C	0.11	alt	PATZ1	PATZ1_HUMAN.H11MO.0.C	-3	rs374250298
chr7	3794316	3794317	G	C	0.11	alt	RXRA	RXRA_HUMAN.H11MO.0.A	-0.4	rs374250298
chr7	3794316	3794317	G	C	0.11	alt	SALL4	SALL4_HUMAN.H11MO.0.B	-4	rs374250298
chr7	3794316	3794317	G	C	0.11	alt	SP4	SP4_HUMAN.H11MO.0.A	-2.2	rs374250298
chr7	3794316	3794317	G	C	0.11	alt	SPI1	SPI1_HUMAN.H11MO.0.A	-1.9	rs374250298
chr7	3794316	3794317	G	C	0.11	alt	SPIB	SPIB_HUMAN.H11MO.0.A	-3	rs374250298
chr7	3794316	3794317	G	C	0.11	alt	TAF1	TAF1_HUMAN.H11MO.0.A	4.3	rs374250298
chr7	3794316	3794317	G	C	0.11	alt	TBX3	TBX3_HUMAN.H11MO.0.C	-0.8	rs374250298
chr7	3794316	3794317	G	C	0.11	alt	VEZF1	VEZF1_HUMAN.H11MO.1.C	-2	rs374250298
chr7	3794316	3794317	G	C	0.11	alt	WT1	WT1_HUMAN.H11MO.0.C	2.3	rs374250298
chr7	3794316	3794317	G	C	0.11	alt	ZBT17	ZBT17_HUMAN.H11MO.0.A	-1.8	rs374250298
chr7	3794316	3794317	G	C	0.11	alt	ZIC1	ZIC1_HUMAN.H11MO.0.B	-1.4	rs374250298
chr7	3794316	3794317	G	C	0.11	alt	ZN263	ZN263_HUMAN.H11MO.0.A	-1.1	rs374250298
chr7	3794316	3794317	G	C	0.11	alt	ZN281	ZN281_HUMAN.H11MO.0.A	-5.3	rs374250298
chr7	3794316	3794317	G	C	0.11	alt	ZN341	ZN341_HUMAN.H11MO.0.C	-1.8	rs374250298
chr7	3794316	3794317	G	C	0.11	alt	ZN467	ZN467_HUMAN.H11MO.0.C	-2.4	rs374250298
chr7	3794316	3794317	G	C	0.11	alt	ZN770	ZN770_HUMAN.H11MO.0.C	0.9	rs374250298
chr7	3794316	3794317	G	C	0.11	alt	ZNF76	ZNF76_HUMAN.H11MO.0.C	1.9	rs374250298
chr7	3794316	3794317	G	C	0.11	alt	ZSC22	ZSC22_HUMAN.H11MO.0.C	-0.6	rs374250298
chr7	3800367	3800368	C	A	0.06	alt	RFX5	RFX5_HUMAN.H11MO.1.A	0.9	rs920095144
chr7	3800367	3800368	C	A	0.06	alt	RFX1	RFX1_HUMAN.H11MO.1.B	-0.4	rs920095144
chr7	3800367	3800368	C	A	0.06	alt	RFX2	RFX2_HUMAN.H11MO.1.A	-0.5	rs920095144
chr7	3894725	3894726	G	A	0.07	alt	NR2C1	NR2C1_HUMAN.H11MO.0.C	-4.7	rs117179178
chr7	3894725	3894726	G	A	0.07	alt	RXRA	RXRA_HUMAN.H11MO.1.A	-4.3	rs117179178
chr7	3902604	3902605	G	C	0.1	alt	CTCF	MA0139.1	-8.2	rs376530364
chr7	3902604	3902605	G	C	0.1	alt	MZF1(var.2)	MA0057.1	-3.8	rs376530364
chr7	3902604	3902605	G	C	0.1	alt	CTCFL	CTCFL_HUMAN.H11MO.0.A	-4.4	rs376530364
chr7	3902604	3902605	G	C	0.1	alt	VEZF1	VEZF1_HUMAN.H11MO.1.C	-3.8	rs376530364
chr7	3919147	3919148	G	T	0.11	alt	ANDR	ANDR_HUMAN.H11MO.1.A	-0.5	rs372427176
chr7	3925365	3925366	T	C	1	ref	ZNF76	ZNF76_HUMAN.H11MO.0.C	4.3	rs182017808
chr7	3936635	3936636	T	G	0.65	ref	MAZ	MAZ_HUMAN.H11MO.0.A	1.7	rs10951368
chr7	3936635	3936636	T	G	0.65	ref	ZFP28	ZFP28_HUMAN.H11MO.0.C	-0.8	rs10951368
chr7	3936635	3936636	T	G	0.65	ref	ZN341	ZN341_HUMAN.H11MO.0.C	2.7	rs10951368
chr7	3936635	3936636	T	G	0.65	ref	ZSC31	ZSC31_HUMAN.H11MO.0.C	3.8	rs10951368
chr7	3955825	3955826	A	T	0.08	alt	TEAD1	MA0090.1	-3.9	rs1057505449
chr7	3955825	3955826	A	T	0.08	alt	TEAD2	MA1121.1	-4	rs1057505449
chr7	3955825	3955826	A	T	0.08	alt	TEAD4	MA0809.1	-3.7	rs1057505449
chr7	3955825	3955826	A	T	0.08	alt	STAT6	STAT6_HUMAN.H11MO.0.B	2.3	rs1057505449
chr7	3960050	3960051	C	T	0.1	alt	ESRRA	MA0592.1	-0.6	rs557816938
chr7	3960050	3960051	C	T	0.1	alt	ESR1	ESR1_HUMAN.H11MO.1.A	-1.6	rs557816938
chr7	3960050	3960051	C	T	0.1	alt	RARA	RARA_HUMAN.H11MO.1.A	-1.5	rs557816938
chr7	3960050	3960051	C	T	0.1	alt	RARG	RARG_HUMAN.H11MO.0.B	-2.5	rs557816938
chr7	4020526	4020527	T	G	0.21	alt	CEBPB	MA0466.1	-12.5	rs370087788
chr7	4020526	4020527	T	G	0.21	alt	CEBPD	CEBPD_HUMAN.H11MO.0.C	-3.5	rs370087788
chr7	4037922	4037923	A	C	0.22	alt	MSC	MA0665.1	-2.4	rs117594196
chr7	4037922	4037923	A	C	0.22	alt	SCRT2	MA0744.1	-8.3	rs117594196
chr7	4037922	4037923	A	C	0.22	alt	BHA15	BHA15_HUMAN.H11MO.0.B	-0.5	rs117594196
chr7	4037922	4037923	A	C	0.22	alt	KLF3	KLF3_HUMAN.H11MO.0.B	2.1	rs117594196
chr7	4037922	4037923	A	C	0.22	alt	MYOD1	MYOD1_HUMAN.H11MO.0.A	-2.3	rs117594196
chr7	4037922	4037923	A	C	0.22	alt	NDF1	NDF1_HUMAN.H11MO.0.A	-0.4	rs117594196
chr7	4037922	4037923	A	C	0.22	alt	RFX5	RFX5_HUMAN.H11MO.0.A	-2.3	rs117594196
chr7	4037922	4037923	A	C	0.22	alt	SP3	SP3_HUMAN.H11MO.0.B	1.7	rs117594196
chr7	4037922	4037923	A	C	0.22	alt	TAL1	TAL1_HUMAN.H11MO.1.A	-0.9	rs117594196
chr7	4037922	4037923	A	C	0.22	alt	TFAP4	TFAP4_HUMAN.H11MO.0.A	-0.4	rs117594196
chr7	4037922	4037923	A	C	0.22	alt	THAP1	THAP1_HUMAN.H11MO.0.C	3.3	rs117594196
chr7	4037922	4037923	A	C	0.22	alt	ZBT18	ZBT18_HUMAN.H11MO.0.C	-3.5	rs117594196
chr7	4047084	4047085	C	A	0.2	alt	LYL1	LYL1_HUMAN.H11MO.0.A	0.4	rs117954247
chr7	4047084	4047085	C	A	0.2	alt	THA	THA_HUMAN.H11MO.0.C	-3.2	rs117954247
chr7	4047084	4047085	C	A	0.2	alt	ZN257	ZN257_HUMAN.H11MO.0.C	3.4	rs117954247
chr7	4053660	4053661	C	T	0.08	alt	MAZ	MAZ_HUMAN.H11MO.0.A	-2.8	rs370113824
chr7	4053660	4053661	C	T	0.08	alt	ZBT17	ZBT17_HUMAN.H11MO.0.A	-1.5	rs370113824
chr7	4053660	4053661	C	T	0.08	alt	ZN335	ZN335_HUMAN.H11MO.0.A	-2.6	rs370113824
chr7	4053660	4053661	C	T	0.08	alt	ZN341	ZN341_HUMAN.H11MO.0.C	-1.4	rs370113824
chr7	4059755	4059756	C	T	0.15	alt	KLF1	KLF1_HUMAN.H11MO.0.A	-2	rs935479616
chr7	4059755	4059756	C	T	0.15	alt	KLF3	KLF3_HUMAN.H11MO.0.B	-2.1	rs935479616
chr7	4059755	4059756	C	T	0.15	alt	KLF6	KLF6_HUMAN.H11MO.0.A	-1.8	rs935479616
chr7	4059755	4059756	C	T	0.15	alt	SP1	SP1_HUMAN.H11MO.0.A	-2.6	rs935479616
chr7	4059755	4059756	C	T	0.15	alt	SP3	SP3_HUMAN.H11MO.0.B	-1.4	rs935479616
chr7	4067861	4067862	A	G	1	ref	EGR2	MA0472.2	2.9	rs151269104
chr7	4080476	4080477	C	G	0.41	alt	YY1	MA0095.2	-0.7	rs147659007
chr7	4080476	4080477	C	G	0.41	alt	ZBTB6	ZBTB6_HUMAN.H11MO.0.C	-2	rs147659007
chr7	4080476	4080477	C	G	0.41	alt	ZFP42	ZFP42_HUMAN.H11MO.0.A	1	rs147659007
chr7	4111422	4111423	G	A	0.07	alt	NFKB2	NFKB2_HUMAN.H11MO.0.B	0.7	rs371250524
chr7	4141664	4141665	G	A	0.06	alt	FOXI1	MA0042.1	4.4	rs77815745
chr7	4141664	4141665	G	A	0.06	alt	FOXJ2	FOXJ2_HUMAN.H11MO.0.C	3.1	rs77815745
chr7	4183435	4183436	G	T	0.13	alt	EBF1	MA0154.2	10	rs374773312
chr7	4183435	4183436	G	T	0.13	alt	BC11A	BC11A_HUMAN.H11MO.0.A	3.2	rs374773312
chr7	4183435	4183436	G	T	0.13	alt	COE1	COE1_HUMAN.H11MO.0.A	4.2	rs374773312
chr7	4187775	4187776	A	C	0.49	alt	KLF5	MA0599.1	11.2	rs370320915
chr7	4187775	4187776	A	C	0.49	alt	SP1	MA0079.3	4.6	rs370320915
chr7	4187775	4187776	A	C	0.49	alt	SP2	MA0516.1	3.7	rs370320915
chr7	4187775	4187776	A	C	0.49	alt	HEN1	HEN1_HUMAN.H11MO.0.C	2.4	rs370320915
chr7	4187775	4187776	A	C	0.49	alt	KLF1	KLF1_HUMAN.H11MO.0.A	3.2	rs370320915
chr7	4187775	4187776	A	C	0.49	alt	KLF3	KLF3_HUMAN.H11MO.0.B	3.3	rs370320915
chr7	4187775	4187776	A	C	0.49	alt	KLF6	KLF6_HUMAN.H11MO.0.A	3.2	rs370320915
chr7	4187775	4187776	A	C	0.49	alt	MAZ	MAZ_HUMAN.H11MO.1.A	4	rs370320915
chr7	4187775	4187776	A	C	0.49	alt	MZF1	MZF1_HUMAN.H11MO.0.B	0.6	rs370320915
chr7	4187775	4187776	A	C	0.49	alt	NFIC	NFIC_HUMAN.H11MO.0.A	1.9	rs370320915
chr7	4187775	4187776	A	C	0.49	alt	PATZ1	PATZ1_HUMAN.H11MO.1.C	2.5	rs370320915
chr7	4187775	4187776	A	C	0.49	alt	RXRA	RXRA_HUMAN.H11MO.0.A	4.5	rs370320915
chr7	4187775	4187776	A	C	0.49	alt	SALL4	SALL4_HUMAN.H11MO.0.B	3.3	rs370320915
chr7	4187775	4187776	A	C	0.49	alt	SP3	SP3_HUMAN.H11MO.0.B	3	rs370320915
chr7	4187775	4187776	A	C	0.49	alt	SP4	SP4_HUMAN.H11MO.1.A	3.4	rs370320915
chr7	4187775	4187776	A	C	0.49	alt	SRBP2	SRBP2_HUMAN.H11MO.0.B	0.7	rs370320915
chr7	4187775	4187776	A	C	0.49	alt	VEZF1	VEZF1_HUMAN.H11MO.1.C	2	rs370320915
chr7	4187775	4187776	A	C	0.49	alt	WT1	WT1_HUMAN.H11MO.0.C	2.7	rs370320915
chr7	4187775	4187776	A	C	0.49	alt	ZN281	ZN281_HUMAN.H11MO.0.A	4.4	rs370320915
chr7	4187775	4187776	A	C	0.49	alt	ZN320	ZN320_HUMAN.H11MO.0.C	2	rs370320915
chr7	4187775	4187776	A	C	0.49	alt	ZN341	ZN341_HUMAN.H11MO.0.C	1.7	rs370320915
chr7	4193087	4193088	A	G	0.05	alt	HES5	MA0821.1	-5	rs1049730176
chr7	4193087	4193088	A	G	0.05	alt	HES7	MA0822.1	-6	rs1049730176
chr7	4193087	4193088	A	G	0.05	alt	CLOCK	CLOCK_HUMAN.H11MO.0.C	-1.4	rs1049730176
chr7	4195265	4195266	G	A	0.09	alt	FOXC1	MA0032.2	-1.4	rs74540872
chr7	4195265	4195266	G	A	0.09	alt	FOXC2	MA0846.1	-1.2	rs74540872
chr7	4195265	4195266	G	A	0.09	alt	FOXP1	MA0481.1	-1.4	rs74540872
chr7	4195265	4195266	G	A	0.09	alt	FOXP2	MA0593.1	-1.7	rs74540872
chr7	4195265	4195266	G	A	0.09	alt	FOXJ2	FOXJ2_HUMAN.H11MO.0.C	1	rs74540872
chr7	4196653	4196654	G	A	0.05	alt	TFAP2A(var.3)	MA0872.1	-1.8	rs143596543
chr7	4196653	4196654	G	A	0.05	alt	TFAP2C(var.3)	MA0815.1	-2	rs143596543
chr7	4196653	4196654	G	A	0.05	alt	THAP1	MA0597.1	-0.9	rs143596543
chr7	4196653	4196654	G	A	0.05	alt	KLF6	KLF6_HUMAN.H11MO.0.A	-1.6	rs143596543
chr7	4196653	4196654	G	A	0.05	alt	NR1H4	NR1H4_HUMAN.H11MO.0.B	-1.7	rs143596543
chr7	4196653	4196654	G	A	0.05	alt	WT1	WT1_HUMAN.H11MO.0.C	-2.6	rs143596543
chr7	4196653	4196654	G	A	0.05	alt	ZIC3	ZIC3_HUMAN.H11MO.0.B	4.4	rs143596543
chr7	4215299	4215300	G	A	0.09	alt	EGR1	EGR1_HUMAN.H11MO.0.A	-0.8	rs1005798725
chr7	4215299	4215300	G	A	0.09	alt	SP1	SP1_HUMAN.H11MO.0.A	-1.7	rs1005798725
chr7	4215299	4215300	G	A	0.09	alt	ZN770	ZN770_HUMAN.H11MO.0.C	-1.2	rs1005798725
chr7	4236376	4236377	C	T	0.09	alt	MXI1	MA1108.1	-3.6	rs912898195
chr7	4236376	4236377	C	T	0.09	alt	TP53	MA0106.2	4	rs912898195
chr7	4236376	4236377	C	T	0.09	alt	ATF6A	ATF6A_HUMAN.H11MO.0.B	-4.8	rs912898195
chr7	4236376	4236377	C	T	0.09	alt	THB	THB_HUMAN.H11MO.0.C	-1.1	rs912898195
chr7	4240923	4240924	C	G	0.1	alt	SMAD3	SMAD3_HUMAN.H11MO.0.B	-0.5	rs113416442
chr7	4240923	4240924	C	G	0.1	alt	ZN320	ZN320_HUMAN.H11MO.0.C	-1.8	rs113416442
chr7	4240923	4240924	C	G	0.1	alt	ZN335	ZN335_HUMAN.H11MO.0.A	2.2	rs113416442
chr7	4241862	4241863	C	A	0.22	alt	PBX3	MA1114.1	-4.8	rs139730882
chr7	4241862	4241863	C	A	0.22	alt	ASCL1	ASCL1_HUMAN.H11MO.0.A	-2	rs139730882
chr7	4241862	4241863	C	A	0.22	alt	NFIC	NFIC_HUMAN.H11MO.0.A	-1.6	rs139730882
chr7	4241862	4241863	C	A	0.22	alt	NR1D1	NR1D1_HUMAN.H11MO.0.B	-3.5	rs139730882
chr7	4241862	4241863	C	A	0.22	alt	PBX1	PBX1_HUMAN.H11MO.0.A	-5.4	rs139730882
chr7	4241862	4241863	C	A	0.22	alt	PKNX1	PKNX1_HUMAN.H11MO.0.B	-4.9	rs139730882
chr7	4241862	4241863	C	A	0.22	alt	ZN708	ZN708_HUMAN.H11MO.0.C	4	rs139730882
chr7	4250795	4250796	G	A	0.1	alt	ZN274	ZN274_HUMAN.H11MO.0.A	2.2	rs377260268
chr7	4254641	4254642	T	C	0.12	alt	RFX1	RFX1_HUMAN.H11MO.0.B	2.1	rs111702317
chr7	4254641	4254642	T	C	0.12	alt	ZN335	ZN335_HUMAN.H11MO.0.A	1.2	rs111702317
chr7	4254641	4254642	T	C	0.12	alt	ZN563	ZN563_HUMAN.H11MO.1.C	4	rs111702317
chr7	4273706	4273707	C	G	0.17	alt	GRHL2	GRHL2_HUMAN.H11MO.0.A	6	rs373961386
chr7	4280411	4280412	C	T	0.05	alt	GLI2	MA0734.1	-4.9	rs984668465
chr7	4280411	4280412	C	T	0.05	alt	VDR	VDR_HUMAN.H11MO.0.A	-1.9	rs984668465
chr7	4280411	4280412	C	T	0.05	alt	ZN528	ZN528_HUMAN.H11MO.0.C	-4.7	rs984668465
chr7	4280868	4280869	C	T	0.08	alt	ZN708	ZN708_HUMAN.H11MO.0.C	-1.6	rs78809380
chr7	4281374	4281375	C	T	0.05	alt	KLF6	KLF6_HUMAN.H11MO.0.A	-0.5	rs376773866
chr7	4281374	4281375	C	T	0.05	alt	ZN121	ZN121_HUMAN.H11MO.0.C	1.8	rs376773866
chr7	4285032	4285033	G	C	0.05	alt	ESR1	MA0112.2	1.3	rs1036697758
chr7	4285032	4285033	G	C	0.05	alt	ZN320	ZN320_HUMAN.H11MO.0.C	2.6	rs1036697758
chr7	4285566	4285567	A	G	0.05	alt	ERR1	ERR1_HUMAN.H11MO.0.A	-0.4	rs369767122
chr7	4285566	4285567	A	G	0.05	alt	SOX10	SOX10_HUMAN.H11MO.1.A	-1.9	rs369767122
chr7	4285566	4285567	A	G	0.05	alt	SOX2	SOX2_HUMAN.H11MO.0.A	-3.8	rs369767122
chr7	4285566	4285567	A	G	0.05	alt	SOX3	SOX3_HUMAN.H11MO.0.B	-3.7	rs369767122
chr7	4285566	4285567	A	G	0.05	alt	SOX4	SOX4_HUMAN.H11MO.0.B	-2.9	rs369767122
chr7	4296901	4296902	G	A	0.99	ref	BCL6B	MA0731.1	6.9	rs573852558
chr7	4296901	4296902	G	A	0.99	ref	BCL6	BCL6_HUMAN.H11MO.0.A	2	rs573852558
chr7	4313102	4313103	C	T	0.12	alt	ZN768	ZN768_HUMAN.H11MO.0.C	-5.3	rs1023939160
chr7	4455059	4455060	C	T	0.19	alt	ZN257	ZN257_HUMAN.H11MO.0.C	-1.2	rs75516464
chr7	4475225	4475226	C	A	0.07	alt	ZN582	ZN582_HUMAN.H11MO.0.C	3.1	rs77017901
chr7	4501198	4501199	C	A	0.13	alt	MEF2A	MA0052.2	-0.6	rs375214980
chr7	4501198	4501199	C	A	0.13	alt	MEF2C	MA0497.1	-0.5	rs375214980
chr7	4501198	4501199	C	A	0.13	alt	SRF	SRF_HUMAN.H11MO.0.A	-1.1	rs375214980
chr7	4596992	4596993	G	A	0.99	ref	ZN264	ZN264_HUMAN.H11MO.0.C	-2.1	rs1056048655
chr7	4651853	4651854	C	T	0.13	alt	ZN554	ZN554_HUMAN.H11MO.0.C	0.9	rs62450815
chr7	4651853	4651854	C	T	0.13	alt	ZN770	ZN770_HUMAN.H11MO.0.C	-1.4	rs62450815
chr7	4659767	4659768	C	G	0.23	alt	ZNF263	MA0528.1	10.7	rs77962007
chr7	4659767	4659768	C	G	0.23	alt	KLF15	KLF15_HUMAN.H11MO.0.A	5	rs77962007
chr7	4659767	4659768	C	G	0.23	alt	MAZ	MAZ_HUMAN.H11MO.0.A	2	rs77962007
chr7	4753690	4753691	C	T	0.13	alt	ESRRA	MA0592.1	3.1	rs145392409
chr7	4753690	4753691	C	T	0.13	alt	NR2F2	MA1111.1	1.9	rs145392409
chr7	4753690	4753691	C	T	0.13	alt	RARA	MA0729.1	-1.1	rs145392409
chr7	4753690	4753691	C	T	0.13	alt	COT1	COT1_HUMAN.H11MO.1.C	-0.9	rs145392409
chr7	4753690	4753691	C	T	0.13	alt	ERR1	ERR1_HUMAN.H11MO.0.A	2.2	rs145392409
chr7	4753690	4753691	C	T	0.13	alt	ERR2	ERR2_HUMAN.H11MO.0.A	2.4	rs145392409
chr7	4753690	4753691	C	T	0.13	alt	ESR1	ESR1_HUMAN.H11MO.1.A	0.7	rs145392409
chr7	4753690	4753691	C	T	0.13	alt	NR5A2	NR5A2_HUMAN.H11MO.0.B	4.6	rs145392409
chr7	4753690	4753691	C	T	0.13	alt	PAX5	PAX5_HUMAN.H11MO.0.A	-1.2	rs145392409
chr7	4753690	4753691	C	T	0.13	alt	RXRA	RXRA_HUMAN.H11MO.1.A	-0.7	rs145392409
chr7	4753690	4753691	C	T	0.13	alt	STF1	STF1_HUMAN.H11MO.0.B	3	rs145392409
chr7	4753690	4753691	C	T	0.13	alt	THA	THA_HUMAN.H11MO.0.C	-0.6	rs145392409
chr7	4787312	4787313	A	G	0.05	alt	ZBTB7A	MA0750.1	2.5	rs1017331054
chr7	4787312	4787313	A	G	0.05	alt	ZBTB7C	MA0695.1	1.5	rs1017331054
chr7	4787312	4787313	A	G	0.05	alt	EGR2	EGR2_HUMAN.H11MO.0.A	-0.6	rs1017331054
chr7	4788256	4788257	C	T	0.08	alt	ELF5	ELF5_HUMAN.H11MO.0.A	-0.8	rs374433967
chr7	4824120	4824121	G	A	0.15	alt	COT1	COT1_HUMAN.H11MO.1.C	-5.1	rs945580917
chr7	4824120	4824121	G	A	0.15	alt	COT2	COT2_HUMAN.H11MO.0.A	-5.2	rs945580917
chr7	4824120	4824121	G	A	0.15	alt	NR1H3	NR1H3_HUMAN.H11MO.1.B	-4.8	rs945580917
chr7	4824120	4824121	G	A	0.15	alt	PPARA	PPARA_HUMAN.H11MO.1.B	-3.3	rs945580917
chr7	4824120	4824121	G	A	0.15	alt	PPARG	PPARG_HUMAN.H11MO.1.A	-3.3	rs945580917
chr7	4824120	4824121	G	A	0.15	alt	RARA	RARA_HUMAN.H11MO.1.A	-4.6	rs945580917
chr7	4824120	4824121	G	A	0.15	alt	RXRA	RXRA_HUMAN.H11MO.1.A	-4.3	rs945580917
chr7	4824120	4824121	G	A	0.15	alt	ZN563	ZN563_HUMAN.H11MO.1.C	-2.1	rs945580917
chr7	4828548	4828549	C	T	0.15	alt	HIC2	MA0738.1	-1.6	rs573471657
chr7	4828548	4828549	C	T	0.15	alt	REST	MA0138.2	1.3	rs573471657
chr7	4828548	4828549	C	T	0.15	alt	OSR2	OSR2_HUMAN.H11MO.0.C	2.7	rs573471657
chr7	4828548	4828549	C	T	0.15	alt	SP1	SP1_HUMAN.H11MO.0.A	-1.7	rs573471657
chr7	4828548	4828549	C	T	0.15	alt	SP2	SP2_HUMAN.H11MO.0.A	-1.7	rs573471657
chr7	4828548	4828549	C	T	0.15	alt	ZN563	ZN563_HUMAN.H11MO.1.C	-2.1	rs573471657
chr7	4832717	4832718	C	G	1	ref	PAX5	PAX5_HUMAN.H11MO.0.A	1.6	rs80311758
chr7	4832717	4832718	C	G	1	ref	ZN563	ZN563_HUMAN.H11MO.1.C	2.1	rs80311758
chr7	4840429	4840430	T	G	1	ref	TFAP2A(var.3)	MA0872.1	9.3	rs74655686
chr7	4840429	4840430	T	G	1	ref	TFAP2B(var.3)	MA0813.1	9	rs74655686
chr7	4840429	4840430	T	G	1	ref	TFAP2C(var.3)	MA0815.1	9.8	rs74655686
chr7	4840429	4840430	T	G	1	ref	KLF8	KLF8_HUMAN.H11MO.0.C	-2.4	rs74655686
chr7	4840429	4840430	T	G	1	ref	THA	THA_HUMAN.H11MO.0.C	-1.1	rs74655686
chr7	4840429	4840430	T	G	1	ref	VDR	VDR_HUMAN.H11MO.0.A	1.9	rs74655686
chr7	4869960	4869961	C	T	0.28	alt	ZN121	ZN121_HUMAN.H11MO.0.C	-0.5	rs11763704
chr7	4878038	4878039	G	A	0.06	alt	E2F3	E2F3_HUMAN.H11MO.0.A	-0.9	rs375675658
chr7	4878038	4878039	G	A	0.06	alt	E2F6	E2F6_HUMAN.H11MO.0.A	-1.2	rs375675658
chr7	4878038	4878039	G	A	0.06	alt	E2F7	E2F7_HUMAN.H11MO.0.B	-0.6	rs375675658
chr7	4878038	4878039	G	A	0.06	alt	ERG	ERG_HUMAN.H11MO.0.A	-0.5	rs375675658
chr7	4878038	4878039	G	A	0.06	alt	ETV5	ETV5_HUMAN.H11MO.0.C	-0.6	rs375675658
chr7	4878474	4878475	C	T	1	ref	HIC2	MA0738.1	-0.7	rs117327787
chr7	4878474	4878475	C	T	1	ref	KLF9	KLF9_HUMAN.H11MO.0.C	-0.7	rs117327787
chr7	4878474	4878475	C	T	1	ref	MYOG	MYOG_HUMAN.H11MO.0.B	4.6	rs117327787
chr7	4878474	4878475	C	T	1	ref	SP1	SP1_HUMAN.H11MO.0.A	-0.7	rs117327787
chr7	4917951	4917952	G	A	0.11	alt	WT1	WT1_HUMAN.H11MO.1.B	-2.4	rs969683421
chr7	4917951	4917952	G	A	0.11	alt	ZN263	ZN263_HUMAN.H11MO.1.A	-6.1	rs969683421
chr7	4917951	4917952	G	A	0.11	alt	ZN586	ZN586_HUMAN.H11MO.0.C	1.2	rs969683421
chr7	4917951	4917952	G	A	0.11	alt	ZN770	ZN770_HUMAN.H11MO.0.C	-1.5	rs969683421
chr7	5214257	5214258	C	G	0.25	alt	STAT1	MA0137.3	-1	rs76778239
chr7	5214257	5214258	C	G	0.25	alt	STAT3	MA0144.2	-1.6	rs76778239
chr7	5214257	5214258	C	G	0.25	alt	STA5A	STA5A_HUMAN.H11MO.0.A	-0.5	rs76778239
chr7	5214257	5214258	C	G	0.25	alt	STA5B	STA5B_HUMAN.H11MO.0.A	-0.8	rs76778239
chr7	5214257	5214258	C	G	0.25	alt	STAT4	STAT4_HUMAN.H11MO.0.A	-0.7	rs76778239
chr7	5237735	5237736	T	G	0.18	alt	ZN384	ZN384_HUMAN.H11MO.0.C	1.2	rs370443908
chr7	5268763	5268764	C	T	0.23	alt	ZBT17	ZBT17_HUMAN.H11MO.0.A	-2.2	rs183499346
chr7	5268763	5268764	C	T	0.23	alt	ZFX	ZFX_HUMAN.H11MO.1.A	-1.9	rs183499346
chr7	5268763	5268764	C	T	0.23	alt	ZN770	ZN770_HUMAN.H11MO.1.C	-2.3	rs183499346
chr7	5268763	5268764	C	T	0.23	alt	ZSC22	ZSC22_HUMAN.H11MO.0.C	-3.1	rs183499346
chr7	5372115	5372116	G	A	0.14	alt	PATZ1	PATZ1_HUMAN.H11MO.0.C	-1.6	rs984487281
chr7	5372115	5372116	G	A	0.14	alt	SP2	SP2_HUMAN.H11MO.0.A	-1.9	rs984487281
chr7	5406397	5406398	C	T	0.11	alt	Z324A	Z324A_HUMAN.H11MO.0.C	-2.3	rs374529864
chr7	5412868	5412869	T	C	0.21	alt	ZN770	ZN770_HUMAN.H11MO.0.C	-0.9	rs117072088
chr7	5416584	5416585	C	G	0.06	alt	EWSR1-FLI1	MA0149.1	6	rs767946208
chr7	5416584	5416585	C	G	0.06	alt	COT1	COT1_HUMAN.H11MO.0.C	1.6	rs767946208
chr7	5416584	5416585	C	G	0.06	alt	FLI1	FLI1_HUMAN.H11MO.0.A	5.4	rs767946208
chr7	5416584	5416585	C	G	0.06	alt	SP2	SP2_HUMAN.H11MO.0.A	2.3	rs767946208
chr7	5416584	5416585	C	G	0.06	alt	SP4	SP4_HUMAN.H11MO.1.A	4.8	rs767946208
chr7	5416584	5416585	C	G	0.06	alt	ZN341	ZN341_HUMAN.H11MO.0.C	2.6	rs767946208
chr7	5430415	5430416	G	T	0.05	alt	ZN263	ZN263_HUMAN.H11MO.1.A	-4.8	rs1054020483
chr7	5430415	5430416	G	T	0.05	alt	ZN770	ZN770_HUMAN.H11MO.0.C	-2	rs1054020483
chr7	5439906	5439907	C	T	0.16	alt	NR2C2	MA0504.1	-2.6	rs547029225
chr7	5439906	5439907	C	T	0.16	alt	HNF4A	HNF4A_HUMAN.H11MO.0.A	-2.8	rs547029225
chr7	5439906	5439907	C	T	0.16	alt	HNF4G	HNF4G_HUMAN.H11MO.0.B	-2.3	rs547029225
chr7	5487593	5487594	G	A	0.08	alt	SREBF1	MA0595.1	5	rs574351602
chr7	5487593	5487594	G	A	0.08	alt	SRBP2	SRBP2_HUMAN.H11MO.0.B	2.3	rs574351602
chr7	5529818	5529819	G	T	0.13	alt	LYL1	LYL1_HUMAN.H11MO.0.A	0.8	rs923118863
chr7	5529818	5529819	G	T	0.13	alt	MYOD1	MYOD1_HUMAN.H11MO.1.A	-2.1	rs923118863
chr7	5529818	5529819	G	T	0.13	alt	MYOG	MYOG_HUMAN.H11MO.0.B	-2.3	rs923118863
chr7	5529818	5529819	G	T	0.13	alt	VEZF1	VEZF1_HUMAN.H11MO.0.C	1.7	rs923118863
chr7	5529818	5529819	G	T	0.13	alt	ZN263	ZN263_HUMAN.H11MO.1.A	3	rs923118863
chr7	5529818	5529819	G	T	0.13	alt	ZN467	ZN467_HUMAN.H11MO.0.C	0.6	rs923118863
chr7	5529818	5529819	G	T	0.13	alt	ZN563	ZN563_HUMAN.H11MO.0.C	-1.7	rs923118863
chr7	5534907	5534908	G	A	0.08	alt	ZN121	ZN121_HUMAN.H11MO.0.C	2.2	rs775082351
chr7	5545590	5545591	G	T	0.16	alt	SP2	SP2_HUMAN.H11MO.0.A	-1	rs111765269
chr7	5545590	5545591	G	T	0.16	alt	SP3	SP3_HUMAN.H11MO.0.B	-0.6	rs111765269
chr7	5545590	5545591	G	T	0.16	alt	SP4	SP4_HUMAN.H11MO.0.A	-0.7	rs111765269
chr7	5545590	5545591	G	T	0.16	alt	WT1	WT1_HUMAN.H11MO.1.B	-0.8	rs111765269
chr7	5546782	5546783	G	A	0.11	alt	SMAD3	SMAD3_HUMAN.H11MO.0.B	-2.3	rs904575809
chr7	5546782	5546783	G	A	0.11	alt	VEZF1	VEZF1_HUMAN.H11MO.0.C	-1.2	rs904575809
chr7	5546782	5546783	G	A	0.11	alt	Z324A	Z324A_HUMAN.H11MO.0.C	0.4	rs904575809
chr7	5546782	5546783	G	A	0.11	alt	ZFX	ZFX_HUMAN.H11MO.1.A	-3.7	rs904575809
chr7	5546782	5546783	G	A	0.11	alt	ZN770	ZN770_HUMAN.H11MO.0.C	-3.9	rs904575809
chr7	5558610	5558611	C	A	0.09	alt	ESR1	MA0112.2	-4.9	rs968057326
chr7	5558610	5558611	C	A	0.09	alt	NFIC	MA0161.2	3.7	rs968057326
chr7	5558610	5558611	C	A	0.09	alt	RARG	RARG_HUMAN.H11MO.0.B	-2.9	rs968057326
chr7	5563959	5563960	T	C	0.14	alt	IRF1	MA0050.2	-6.6	rs1020489076
chr7	5563959	5563960	T	C	0.14	alt	SPI1	MA0080.4	-5.4	rs1020489076
chr7	5563959	5563960	T	C	0.14	alt	ZNF263	MA0528.1	1.9	rs1020489076
chr7	5563959	5563960	T	C	0.14	alt	BC11A	BC11A_HUMAN.H11MO.0.A	-0.6	rs1020489076
chr7	5563959	5563960	T	C	0.14	alt	EHF	EHF_HUMAN.H11MO.0.B	0.7	rs1020489076
chr7	5563959	5563960	T	C	0.14	alt	ELF3	ELF3_HUMAN.H11MO.0.A	0.9	rs1020489076
chr7	5563959	5563960	T	C	0.14	alt	ELF5	ELF5_HUMAN.H11MO.0.A	1.3	rs1020489076
chr7	5563959	5563960	T	C	0.14	alt	ERG	ERG_HUMAN.H11MO.0.A	0.5	rs1020489076
chr7	5563959	5563960	T	C	0.14	alt	ETS2	ETS2_HUMAN.H11MO.0.B	0.5	rs1020489076
chr7	5563959	5563960	T	C	0.14	alt	ETV5	ETV5_HUMAN.H11MO.0.C	0.9	rs1020489076
chr7	5563959	5563960	T	C	0.14	alt	FLI1	FLI1_HUMAN.H11MO.0.A	1.2	rs1020489076
chr7	5563959	5563960	T	C	0.14	alt	IRF2	IRF2_HUMAN.H11MO.0.A	-3.7	rs1020489076
chr7	5563959	5563960	T	C	0.14	alt	IRF3	IRF3_HUMAN.H11MO.0.B	-3	rs1020489076
chr7	5563959	5563960	T	C	0.14	alt	KLF15	KLF15_HUMAN.H11MO.0.A	7	rs1020489076
chr7	5563959	5563960	T	C	0.14	alt	MAZ	MAZ_HUMAN.H11MO.0.A	2.8	rs1020489076
chr7	5563959	5563960	T	C	0.14	alt	SPIB	SPIB_HUMAN.H11MO.0.A	-1.5	rs1020489076
chr7	5563959	5563960	T	C	0.14	alt	TAF1	TAF1_HUMAN.H11MO.0.A	2.6	rs1020489076
chr7	5563959	5563960	T	C	0.14	alt	VEZF1	VEZF1_HUMAN.H11MO.0.C	1.2	rs1020489076
chr7	5563959	5563960	T	C	0.14	alt	WT1	WT1_HUMAN.H11MO.0.C	5.4	rs1020489076
chr7	5563959	5563960	T	C	0.14	alt	ZBT17	ZBT17_HUMAN.H11MO.0.A	1.5	rs1020489076
chr7	5563959	5563960	T	C	0.14	alt	ZN263	ZN263_HUMAN.H11MO.0.A	3.3	rs1020489076
chr7	5563959	5563960	T	C	0.14	alt	ZN467	ZN467_HUMAN.H11MO.0.C	3.7	rs1020489076
chr7	5572706	5572707	C	T	0.06	alt	EGR1	MA0162.2	-1.4	rs368708819
chr7	5572706	5572707	C	T	0.06	alt	KLF14	MA0740.1	-1	rs368708819
chr7	5572706	5572707	C	T	0.06	alt	KLF16	MA0741.1	-1.3	rs368708819
chr7	5572706	5572707	C	T	0.06	alt	SP1	SP1_HUMAN.H11MO.0.A	-3.1	rs368708819
chr7	5572706	5572707	C	T	0.06	alt	SP2	SP2_HUMAN.H11MO.1.B	-3.2	rs368708819
chr7	5572706	5572707	C	T	0.06	alt	SP3	SP3_HUMAN.H11MO.0.B	-2.2	rs368708819
chr7	5572706	5572707	C	T	0.06	alt	E2F4	E2F4_HUMAN.H11MO.0.A	-2	rs368708819
chr7	5572706	5572707	C	T	0.06	alt	KLF12	KLF12_HUMAN.H11MO.0.C	-3.4	rs368708819
chr7	5572706	5572707	C	T	0.06	alt	KLF15	KLF15_HUMAN.H11MO.0.A	-2.5	rs368708819
chr7	5572706	5572707	C	T	0.06	alt	KLF3	KLF3_HUMAN.H11MO.0.B	-0.8	rs368708819
chr7	5572706	5572707	C	T	0.06	alt	KLF6	KLF6_HUMAN.H11MO.0.A	0.7	rs368708819
chr7	5572706	5572707	C	T	0.06	alt	KLF9	KLF9_HUMAN.H11MO.0.C	-2.4	rs368708819
chr7	5572706	5572707	C	T	0.06	alt	MAZ	MAZ_HUMAN.H11MO.0.A	-2.4	rs368708819
chr7	5572706	5572707	C	T	0.06	alt	PATZ1	PATZ1_HUMAN.H11MO.0.C	-0.6	rs368708819
chr7	5572706	5572707	C	T	0.06	alt	SP4	SP4_HUMAN.H11MO.0.A	-1.5	rs368708819
chr7	5572706	5572707	C	T	0.06	alt	VEZF1	VEZF1_HUMAN.H11MO.0.C	1.3	rs368708819
chr7	5572706	5572707	C	T	0.06	alt	ZN263	ZN263_HUMAN.H11MO.0.A	-0.4	rs368708819
chr7	5572706	5572707	C	T	0.06	alt	ZN281	ZN281_HUMAN.H11MO.0.A	-1.4	rs368708819
chr7	5572706	5572707	C	T	0.06	alt	ZN331	ZN331_HUMAN.H11MO.0.C	3.7	rs368708819
chr7	5572706	5572707	C	T	0.06	alt	ZN467	ZN467_HUMAN.H11MO.0.C	-0.8	rs368708819
chr7	5572706	5572707	C	T	0.06	alt	ZN554	ZN554_HUMAN.H11MO.0.C	0.8	rs368708819
chr7	5653239	5653240	A	G	0.11	alt	ZNF263	MA0528.1	1.2	rs903481279
chr7	5653239	5653240	A	G	0.11	alt	IRF3	IRF3_HUMAN.H11MO.0.B	-1.5	rs903481279
chr7	5653239	5653240	A	G	0.11	alt	VEZF1	VEZF1_HUMAN.H11MO.0.C	1	rs903481279
chr7	5653239	5653240	A	G	0.11	alt	ZN467	ZN467_HUMAN.H11MO.0.C	3.7	rs903481279
chr7	5653746	5653747	T	C	0.08	alt	HEN1	HEN1_HUMAN.H11MO.0.C	0.4	rs372023201
chr7	5653746	5653747	T	C	0.08	alt	RFX1	RFX1_HUMAN.H11MO.0.B	1.4	rs372023201
chr7	5653746	5653747	T	C	0.08	alt	ZN331	ZN331_HUMAN.H11MO.0.C	-3.1	rs372023201
chr7	5653746	5653747	T	C	0.08	alt	ZN563	ZN563_HUMAN.H11MO.0.C	0.8	rs372023201
chr7	5659852	5659853	T	A	0.21	alt	PO5F1	PO5F1_HUMAN.H11MO.1.A	-1	rs79215819
chr7	5694139	5694140	G	A	0.08	alt	PAX5	PAX5_HUMAN.H11MO.0.A	-1.6	rs143382271
chr7	5709861	5709862	G	T	0.08	alt	STAT1	STAT1_HUMAN.H11MO.0.A	5	rs373182101
chr7	5709861	5709862	G	T	0.08	alt	STAT6	STAT6_HUMAN.H11MO.0.B	2.4	rs373182101
chr7	5721154	5721155	T	A	1	ref	TFAP2B(var.3)	MA0813.1	0.4	rs138133390
chr7	5721154	5721155	T	A	1	ref	ZN549	ZN549_HUMAN.H11MO.0.C	3.8	rs138133390
chr7	5721828	5721829	C	T	1	ref	ARNT	ARNT_HUMAN.H11MO.0.B	-3.6	rs117206608
chr7	5721828	5721829	C	T	1	ref	EPAS1	EPAS1_HUMAN.H11MO.0.B	-3.5	rs117206608
chr7	5721828	5721829	C	T	1	ref	ZN708	ZN708_HUMAN.H11MO.0.C	-1.1	rs117206608
chr7	5725009	5725010	T	C	0.22	alt	EGR1	MA0162.2	3.5	rs138838436
chr7	5725009	5725010	T	C	0.22	alt	SP2	SP2_HUMAN.H11MO.0.A	4.7	rs138838436
chr7	5725009	5725010	T	C	0.22	alt	EGR2	EGR2_HUMAN.H11MO.0.A	2.7	rs138838436
chr7	5725009	5725010	T	C	0.22	alt	KLF15	KLF15_HUMAN.H11MO.0.A	1.6	rs138838436
chr7	5725009	5725010	T	C	0.22	alt	KLF6	KLF6_HUMAN.H11MO.0.A	1.8	rs138838436
chr7	5725009	5725010	T	C	0.22	alt	MAZ	MAZ_HUMAN.H11MO.0.A	0.9	rs138838436
chr7	5725009	5725010	T	C	0.22	alt	PATZ1	PATZ1_HUMAN.H11MO.0.C	3.7	rs138838436
chr7	5725009	5725010	T	C	0.22	alt	SP3	SP3_HUMAN.H11MO.0.B	1.1	rs138838436
chr7	5725009	5725010	T	C	0.22	alt	SP4	SP4_HUMAN.H11MO.0.A	3.2	rs138838436
chr7	5725009	5725010	T	C	0.22	alt	TAF1	TAF1_HUMAN.H11MO.0.A	1.8	rs138838436
chr7	5725009	5725010	T	C	0.22	alt	VEZF1	VEZF1_HUMAN.H11MO.0.C	1.6	rs138838436
chr7	5725009	5725010	T	C	0.22	alt	WT1	WT1_HUMAN.H11MO.0.C	2.2	rs138838436
chr7	5725009	5725010	T	C	0.22	alt	ZBT17	ZBT17_HUMAN.H11MO.0.A	1.6	rs138838436
chr7	5725009	5725010	T	C	0.22	alt	ZN263	ZN263_HUMAN.H11MO.1.A	3.4	rs138838436
chr7	5725009	5725010	T	C	0.22	alt	ZN281	ZN281_HUMAN.H11MO.0.A	3.2	rs138838436
chr7	5725009	5725010	T	C	0.22	alt	ZN341	ZN341_HUMAN.H11MO.0.C	2.3	rs138838436
chr7	5725009	5725010	T	C	0.22	alt	ZN467	ZN467_HUMAN.H11MO.0.C	1.4	rs138838436
chr7	5725009	5725010	T	C	0.22	alt	ZSC22	ZSC22_HUMAN.H11MO.0.C	2.9	rs138838436
chr7	5726013	5726014	C	T	0.11	alt	SP1	MA0079.1	-1.8	rs147581864
chr7	5726013	5726014	C	T	0.11	alt	CTCFL	CTCFL_HUMAN.H11MO.0.A	-4.4	rs147581864
chr7	5726013	5726014	C	T	0.11	alt	MAZ	MAZ_HUMAN.H11MO.0.A	-2.8	rs147581864
chr7	5726013	5726014	C	T	0.11	alt	PATZ1	PATZ1_HUMAN.H11MO.0.C	-3.9	rs147581864
chr7	5726013	5726014	C	T	0.11	alt	SALL4	SALL4_HUMAN.H11MO.0.B	-2.8	rs147581864
chr7	5726013	5726014	C	T	0.11	alt	SP2	SP2_HUMAN.H11MO.1.B	-2.8	rs147581864
chr7	5726013	5726014	C	T	0.11	alt	SP4	SP4_HUMAN.H11MO.1.A	-2.8	rs147581864
chr7	5726013	5726014	C	T	0.11	alt	ZBT17	ZBT17_HUMAN.H11MO.0.A	-1.1	rs147581864
chr7	5726013	5726014	C	T	0.11	alt	ZN770	ZN770_HUMAN.H11MO.0.C	-3.9	rs147581864
chr7	5735657	5735658	G	T	0.12	alt	SP1	MA0079.3	-10.9	rs755477173
chr7	5735657	5735658	G	T	0.12	alt	KLF5	KLF5_HUMAN.H11MO.0.A	-1.9	rs755477173
chr7	5735657	5735658	G	T	0.12	alt	KLF9	KLF9_HUMAN.H11MO.0.C	-3.7	rs755477173
chr7	5735657	5735658	G	T	0.12	alt	MAZ	MAZ_HUMAN.H11MO.1.A	-6.3	rs755477173
chr7	5735657	5735658	G	T	0.12	alt	TBX21	TBX21_HUMAN.H11MO.0.A	-2	rs755477173
chr7	5735657	5735658	G	T	0.12	alt	VEZF1	VEZF1_HUMAN.H11MO.1.C	-3.3	rs755477173
chr7	5794004	5794005	G	A	0.21	alt	ZN121	ZN121_HUMAN.H11MO.0.C	-3.9	rs78369267
chr7	5816345	5816346	G	C	0.08	alt	RUNX2	MA0511.1	8.4	rs142095512
chr7	5816345	5816346	G	C	0.08	alt	AIRE	AIRE_HUMAN.H11MO.0.C	4.9	rs142095512
chr7	5816345	5816346	G	C	0.08	alt	RUNX1	RUNX1_HUMAN.H11MO.0.A	6	rs142095512
chr7	5816345	5816346	G	C	0.08	alt	RUNX3	RUNX3_HUMAN.H11MO.0.A	5.4	rs142095512
chr7	5817759	5817760	A	C	0.06	alt	IRF4	MA1419.1	-6.5	rs372347863
chr7	5817759	5817760	A	C	0.06	alt	IRF5	MA1420.1	-2.6	rs372347863
chr7	5817759	5817760	A	C	0.06	alt	IRF8	MA0652.1	-9.9	rs372347863
chr7	5817759	5817760	A	C	0.06	alt	RUNX2	MA0511.2	10.9	rs372347863
chr7	5817759	5817760	A	C	0.06	alt	RUNX3	MA0684.1	5.9	rs372347863
chr7	5817759	5817760	A	C	0.06	alt	IRF7	IRF7_HUMAN.H11MO.0.C	-4.6	rs372347863
chr7	6183863	6183864	G	A	0.09	alt	ZN667	ZN667_HUMAN.H11MO.0.C	-1.8	rs376792206
chr7	6305123	6305124	G	C	0.1	alt	HES5	MA0821.1	-9.2	rs982030893
chr7	6305123	6305124	G	C	0.1	alt	HES7	MA0822.1	-8.4	rs982030893
chr7	6305123	6305124	G	C	0.1	alt	HEY1	MA0823.1	-5.2	rs982030893
chr7	6305123	6305124	G	C	0.1	alt	HEY2	MA0649.1	-3.1	rs982030893
chr7	6305123	6305124	G	C	0.1	alt	KLF13	MA0657.1	10.2	rs982030893
chr7	6305123	6305124	G	C	0.1	alt	KLF14	MA0740.1	6.2	rs982030893
chr7	6305123	6305124	G	C	0.1	alt	KLF16	MA0741.1	5.3	rs982030893
chr7	6305123	6305124	G	C	0.1	alt	AHR	AHR_HUMAN.H11MO.0.B	-0.7	rs982030893
chr7	6305123	6305124	G	C	0.1	alt	KLF9	KLF9_HUMAN.H11MO.0.C	5.3	rs982030893
chr7	6325062	6325063	G	A	1	ref	ZN708	ZN708_HUMAN.H11MO.0.C	-5.1	rs118085957
chr7	6373214	6373215	G	T	0.95	ref	ZN563	ZN563_HUMAN.H11MO.1.C	-1.8	rs374891925
chr7	6379464	6379465	G	A	0.26	alt	TCF3	MA0522.2	-0.5	rs75746016
chr7	6379464	6379465	G	A	0.26	alt	TCF4	MA0830.1	-0.9	rs75746016
chr7	6483961	6483962	G	A	0.11	alt	FOS::JUN	MA0099.3	-1.3	rs548174984
chr7	6483961	6483962	G	A	0.11	alt	FOS::JUNB	MA1134.1	-1.1	rs548174984
chr7	6483961	6483962	G	A	0.11	alt	FOS::JUND	MA1141.1	-1.1	rs548174984
chr7	6483961	6483962	G	A	0.11	alt	FOSB::JUNB	MA1135.1	-1.5	rs548174984
chr7	6483961	6483962	G	A	0.11	alt	FOSL1	FOSL1_HUMAN.H11MO.0.A	-0.9	rs548174984
chr7	6483961	6483962	G	A	0.11	alt	FOSL1::JUN	MA1128.1	-1.2	rs548174984
chr7	6483961	6483962	G	A	0.11	alt	FOSL1::JUNB	MA1137.1	-1	rs548174984
chr7	6483961	6483962	G	A	0.11	alt	FOSL1::JUND	MA1142.1	-0.5	rs548174984
chr7	6483961	6483962	G	A	0.11	alt	FOSL2	MA0478.1	-1	rs548174984
chr7	6483961	6483962	G	A	0.11	alt	FOSL2::JUN	MA1130.1	-0.9	rs548174984
chr7	6483961	6483962	G	A	0.11	alt	FOSL2::JUNB	MA1138.1	-1.4	rs548174984
chr7	6483961	6483962	G	A	0.11	alt	FOSL2::JUND	MA1144.1	-1.6	rs548174984
chr7	6483961	6483962	G	A	0.11	alt	JUN::JUNB	MA1132.1	-1.1	rs548174984
chr7	6483961	6483962	G	A	0.11	alt	JUN(var.2)	MA0489.1	-0.4	rs548174984
chr7	6483961	6483962	G	A	0.11	alt	JUNB	JUNB_HUMAN.H11MO.0.A	-1	rs548174984
chr7	6483961	6483962	G	A	0.11	alt	JUN	JUN_HUMAN.H11MO.0.A	-0.8	rs548174984
chr7	6483961	6483962	G	A	0.11	alt	JUND	JUND_HUMAN.H11MO.0.A	-0.8	rs548174984
chr7	6486219	6486220	G	C	0.14	alt	PAX5	PAX5_HUMAN.H11MO.0.A	-3.3	rs7810332
chr7	6486219	6486220	G	C	0.14	alt	ZN121	ZN121_HUMAN.H11MO.0.C	-3	rs7810332
chr7	6486677	6486678	C	G	0.54	alt	PAX5	PAX5_HUMAN.H11MO.0.A	-1.4	rs12673012
chr7	6486677	6486678	C	G	0.54	alt	ZN121	ZN121_HUMAN.H11MO.0.C	-3.6	rs12673012
chr7	6488906	6488907	G	A	0.11	alt	KLF3	KLF3_HUMAN.H11MO.0.B	-5.2	rs79048276
chr7	6488906	6488907	G	A	0.11	alt	KLF6	KLF6_HUMAN.H11MO.0.A	-2.4	rs79048276
chr7	6488906	6488907	G	A	0.11	alt	ZN563	ZN563_HUMAN.H11MO.0.C	-1.6	rs79048276
chr7	6547565	6547566	C	G	0.25	alt	Z324A	Z324A_HUMAN.H11MO.0.C	-1.2	rs139396652
chr7	6547565	6547566	C	G	0.25	alt	ZN341	ZN341_HUMAN.H11MO.0.C	-0.7	rs139396652
chr7	6549502	6549503	A	G	0.14	alt	PAX5	PAX5_HUMAN.H11MO.0.A	-1.8	rs1013767497
chr7	6549502	6549503	A	G	0.14	alt	ZN121	ZN121_HUMAN.H11MO.0.C	-2.7	rs1013767497
chr7	6550540	6550541	G	A	0.12	alt	NHLH1	MA0048.1	-2.2	rs61732373
chr7	6550540	6550541	G	A	0.12	alt	HEN1	HEN1_HUMAN.H11MO.0.C	-2.9	rs61732373
chr7	6550540	6550541	G	A	0.12	alt	PTF1A	PTF1A_HUMAN.H11MO.0.B	-1.3	rs61732373
chr7	6550540	6550541	G	A	0.12	alt	ZFX	ZFX_HUMAN.H11MO.1.A	-2.1	rs61732373
chr7	6591115	6591116	A	G	1	ref	REST	MA0138.2	-0.5	rs73674133
chr7	6591115	6591116	A	G	1	ref	ZN549	ZN549_HUMAN.H11MO.0.C	-2.5	rs73674133
chr7	6616360	6616361	C	T	0.29	alt	STAT1	STAT1_HUMAN.H11MO.0.A	3.7	rs182258026
chr7	6630788	6630789	C	T	1	ref	ZN317	ZN317_HUMAN.H11MO.0.C	2	rs117776643
chr7	6657137	6657138	C	T	0.09	alt	NFKB1	MA0105.2	-4.7	rs762349151
chr7	6657137	6657138	C	T	0.09	alt	E2F4	E2F4_HUMAN.H11MO.0.A	-3.7	rs762349151
chr7	6657137	6657138	C	T	0.09	alt	ESR2	ESR2_HUMAN.H11MO.0.A	0.7	rs762349151
chr7	6657137	6657138	C	T	0.09	alt	TFDP1	TFDP1_HUMAN.H11MO.0.C	-3.4	rs762349151
chr7	6657137	6657138	C	T	0.09	alt	THAP1	THAP1_HUMAN.H11MO.0.C	-3.7	rs762349151
chr7	6657137	6657138	C	T	0.09	alt	ZN263	ZN263_HUMAN.H11MO.1.A	7.2	rs762349151
chr7	6678543	6678544	G	C	0.26	alt	INSM1	MA0155.1	-3.9	rs35119433
chr7	6678543	6678544	G	C	0.26	alt	TFAP2A	MA0003.2	-0.5	rs35119433
chr7	6678543	6678544	G	C	0.26	alt	TFAP2C	MA0524.1	-0.6	rs35119433
chr7	6678543	6678544	G	C	0.26	alt	AP2A	AP2A_HUMAN.H11MO.0.A	-0.8	rs35119433
chr7	6678543	6678544	G	C	0.26	alt	EGR2	EGR2_HUMAN.H11MO.0.A	-4.9	rs35119433
chr7	6678543	6678544	G	C	0.26	alt	GATA1	GATA1_HUMAN.H11MO.0.A	-0.6	rs35119433
chr7	6678543	6678544	G	C	0.26	alt	GATA2	GATA2_HUMAN.H11MO.0.A	-0.6	rs35119433
chr7	6678543	6678544	G	C	0.26	alt	TAL1	TAL1_HUMAN.H11MO.0.A	-0.6	rs35119433
chr7	6678543	6678544	G	C	0.26	alt	WT1	WT1_HUMAN.H11MO.1.B	-6.1	rs35119433
chr7	6678543	6678544	G	C	0.26	alt	ZN341	ZN341_HUMAN.H11MO.0.C	-4.1	rs35119433
chr7	6678543	6678544	G	C	0.26	alt	ZN770	ZN770_HUMAN.H11MO.1.C	-6	rs35119433
chr7	6678543	6678544	G	C	0.26	alt	ZSC22	ZSC22_HUMAN.H11MO.0.C	-4.6	rs35119433
chr7	6688648	6688649	G	A	0.16	alt	NKX21	NKX21_HUMAN.H11MO.0.A	7.2	rs1040162176
chr7	6688648	6688649	G	A	0.16	alt	ZIC1	ZIC1_HUMAN.H11MO.0.B	-5.2	rs1040162176
chr7	6688648	6688649	G	A	0.16	alt	ZIC3	ZIC3_HUMAN.H11MO.0.B	-5.2	rs1040162176
chr7	6688649	6688650	G	A	0.16	alt	ZIC1	ZIC1_HUMAN.H11MO.0.B	-5.2	rs892242051
chr7	6688649	6688650	G	A	0.16	alt	ZIC3	ZIC3_HUMAN.H11MO.0.B	0.6	rs892242051
chr7	7144797	7144798	C	T	0.05	alt	SP2	SP2_HUMAN.H11MO.1.B	-4.1	rs569178896
chr7	7144797	7144798	C	T	0.05	alt	TFDP1	TFDP1_HUMAN.H11MO.0.C	-3.4	rs569178896
chr7	7214148	7214149	G	A	0.17	alt	TBX3	TBX3_HUMAN.H11MO.0.C	-1.4	rs372425208
chr7	7214148	7214149	G	A	0.17	alt	ZN770	ZN770_HUMAN.H11MO.0.C	-1.9	rs372425208
chr7	7235355	7235356	T	C	0.06	alt	ONECUT2	MA0756.1	-7.2	rs1006235991
chr7	7235355	7235356	T	C	0.06	alt	ONECUT3	MA0757.1	-6.1	rs1006235991
chr7	7235355	7235356	T	C	0.06	alt	HNF6	HNF6_HUMAN.H11MO.0.B	-7.2	rs1006235991
chr7	7241634	7241635	G	A	0.08	alt	RFX5	MA0510.1	-1.2	rs370473523
chr7	7241634	7241635	G	A	0.08	alt	SMAD3	SMAD3_HUMAN.H11MO.0.B	-1.8	rs370473523
chr7	7292249	7292250	G	C	1	ref	TCF7	TCF7_HUMAN.H11MO.0.A	-0.9	rs573392009
chr7	7335023	7335024	T	A	0.12	alt	CEBPE	CEBPE_HUMAN.H11MO.0.A	8.1	rs372491158
chr7	7358814	7358815	G	A	1	ref	MEF2A	MA0052.1	5	rs75723898
chr7	7359153	7359154	G	A	0.09	alt	ID4	MA0824.1	8.3	rs568768535
chr7	7359153	7359154	G	A	0.09	alt	KLF4	MA0039.3	-4.4	rs568768535
chr7	7359153	7359154	G	A	0.09	alt	KLF9	MA1107.1	-4.2	rs568768535
chr7	7359153	7359154	G	A	0.09	alt	TCF4	MA0830.1	11.1	rs568768535
chr7	7359153	7359154	G	A	0.09	alt	ZEB1	MA0103.2	9.2	rs568768535
chr7	7359153	7359154	G	A	0.09	alt	HTF4	HTF4_HUMAN.H11MO.0.A	4.5	rs568768535
chr7	7359153	7359154	G	A	0.09	alt	KLF8	KLF8_HUMAN.H11MO.0.C	-3.2	rs568768535
chr7	7360568	7360569	C	G	0.09	alt	SMCA1	SMCA1_HUMAN.H11MO.0.C	-3.6	rs955033968
chr7	7477102	7477103	G	C	0.07	alt	FEZF1	FEZF1_HUMAN.H11MO.0.C	-3.3	rs373419082
chr7	7499281	7499282	C	T	1	ref	HSF1	HSF1_HUMAN.H11MO.0.A	3.4	rs141031764
chr7	7501538	7501539	A	G	1	ref	THA11	THA11_HUMAN.H11MO.0.B	-4.1	rs138729022
chr7	7501538	7501539	A	G	1	ref	ZN143	ZN143_HUMAN.H11MO.0.A	-2.8	rs138729022
chr7	7501538	7501539	A	G	1	ref	ZN490	ZN490_HUMAN.H11MO.0.C	0.5	rs138729022
chr7	7501538	7501539	A	G	1	ref	ZNF76	ZNF76_HUMAN.H11MO.0.C	-1.6	rs138729022
chr7	7514637	7514638	T	C	1	ref	NFAC1	NFAC1_HUMAN.H11MO.0.B	-0.5	rs138092347
chr7	7556343	7556344	T	C	0.09	alt	PEBB	PEBB_HUMAN.H11MO.0.C	2.7	rs895978753
chr7	7596032	7596033	C	G	0.05	alt	HEN1	HEN1_HUMAN.H11MO.0.C	-2.9	rs956106916
chr7	7596032	7596033	C	G	0.05	alt	ZN563	ZN563_HUMAN.H11MO.0.C	-0.8	rs956106916
chr7	7680594	7680595	T	C	0.98	ref	EWSR1-FLI1	MA0149.1	3.3	rs546214571
chr7	7680594	7680595	T	C	0.98	ref	SP2	MA0516.1	7.5	rs546214571
chr7	7680594	7680595	T	C	0.98	ref	E2F1	E2F1_HUMAN.H11MO.0.A	4.1	rs546214571
chr7	7680594	7680595	T	C	0.98	ref	E2F4	E2F4_HUMAN.H11MO.0.A	5.8	rs546214571
chr7	7680594	7680595	T	C	0.98	ref	E2F7	E2F7_HUMAN.H11MO.0.B	4.2	rs546214571
chr7	7680594	7680595	T	C	0.98	ref	FLI1	FLI1_HUMAN.H11MO.0.A	0.9	rs546214571
chr7	7680594	7680595	T	C	0.98	ref	OZF	OZF_HUMAN.H11MO.0.C	-7.1	rs546214571
chr7	7680594	7680595	T	C	0.98	ref	SP3	SP3_HUMAN.H11MO.0.B	4.5	rs546214571
chr7	7680594	7680595	T	C	0.98	ref	SP4	SP4_HUMAN.H11MO.1.A	4.5	rs546214571
chr7	7680594	7680595	T	C	0.98	ref	TFDP1	TFDP1_HUMAN.H11MO.0.C	5.1	rs546214571
chr7	7680594	7680595	T	C	0.98	ref	WT1	WT1_HUMAN.H11MO.0.C	3.6	rs546214571
chr7	7680594	7680595	T	C	0.98	ref	ZBT17	ZBT17_HUMAN.H11MO.0.A	3.2	rs546214571
chr7	7680594	7680595	T	C	0.98	ref	ZN341	ZN341_HUMAN.H11MO.0.C	1.5	rs546214571
chr7	7683799	7683800	A	G	0.05	alt	RARA::RXRG	MA1149.1	-3.5	rs1043110339
chr7	7683799	7683800	A	G	0.05	alt	RARA(var.2)	MA0730.1	-3.1	rs1043110339
chr7	7694728	7694729	C	G	0.18	alt	HSF1	HSF1_HUMAN.H11MO.0.A	-4.8	rs62452504
chr7	7704889	7704890	T	C	0.19	alt	SMAD3	SMAD3_HUMAN.H11MO.0.B	2.7	rs17169361
chr7	7704889	7704890	T	C	0.19	alt	TBX3	TBX3_HUMAN.H11MO.0.C	4.4	rs17169361
chr7	7706698	7706699	G	A	0.17	alt	PLAG1	MA0163.1	-0.4	rs28992771
chr7	7706698	7706699	G	A	0.17	alt	ZN554	ZN554_HUMAN.H11MO.0.C	-2.4	rs28992771
chr7	7706698	7706699	G	A	0.17	alt	ZN770	ZN770_HUMAN.H11MO.0.C	-1.1	rs28992771
chr7	7707340	7707341	C	T	0.18	alt	ZFP28	ZFP28_HUMAN.H11MO.0.C	1.4	rs17546242
chr7	7713305	7713306	C	G	0.19	alt	ZN331	ZN331_HUMAN.H11MO.0.C	5.3	rs11763947
chr7	7720017	7720018	C	T	0.18	alt	ZFP82	ZFP82_HUMAN.H11MO.0.C	-2	rs62432578
chr7	7764440	7764441	G	A	0.18	alt	PO3F2	PO3F2_HUMAN.H11MO.0.A	1.8	rs62432609
chr7	7771594	7771595	G	C	0.19	alt	GATA1::TAL1	MA0140.2	5.3	rs77902501
chr7	7771594	7771595	G	C	0.19	alt	GATA1	GATA1_HUMAN.H11MO.0.A	2.1	rs77902501
chr7	7771594	7771595	G	C	0.19	alt	GATA2	GATA2_HUMAN.H11MO.0.A	2.6	rs77902501
chr7	7771594	7771595	G	C	0.19	alt	TAL1	TAL1_HUMAN.H11MO.0.A	3	rs77902501
chr7	7797513	7797514	C	T	0.99	ref	HEN1	HEN1_HUMAN.H11MO.0.C	-3	rs1034954786
chr7	7797513	7797514	C	T	0.99	ref	LYL1	LYL1_HUMAN.H11MO.0.A	-1.7	rs1034954786
chr7	7801523	7801524	A	T	0.2	alt	IRF3	IRF3_HUMAN.H11MO.0.B	4.3	rs13244556
chr7	7814161	7814162	G	A	0.86	ref	PRDM1	MA0508.2	-7.1	rs11771231
chr7	7838293	7838294	G	T	0.05	alt	AR	MA0007.2	-6.5	rs947381161
chr7	7838293	7838294	G	T	0.05	alt	GCR	GCR_HUMAN.H11MO.1.A	-6.4	rs947381161
chr7	7838293	7838294	G	T	0.05	alt	KLF8	KLF8_HUMAN.H11MO.0.C	-3.2	rs947381161
chr7	7838293	7838294	G	T	0.05	alt	PRD14	PRD14_HUMAN.H11MO.0.A	-3.4	rs947381161
chr7	7924752	7924753	C	T	0.12	alt	ANDR	ANDR_HUMAN.H11MO.2.A	-4.9	rs78258682
chr7	7924752	7924753	C	T	0.12	alt	FOXJ3	FOXJ3_HUMAN.H11MO.0.A	7.2	rs78258682
chr7	7941726	7941727	C	G	0.14	alt	NFIC	NFIC_HUMAN.H11MO.0.A	-2.9	rs372253417
chr7	7941726	7941727	C	G	0.14	alt	TEAD4	TEAD4_HUMAN.H11MO.0.A	-0.8	rs372253417
chr7	8004344	8004345	C	A	0.08	alt	Z324A	Z324A_HUMAN.H11MO.0.C	-3	rs534303534
chr7	8004344	8004345	C	A	0.08	alt	ZN667	ZN667_HUMAN.H11MO.0.C	2.2	rs534303534
chr7	8004344	8004345	C	A	0.08	alt	ZN770	ZN770_HUMAN.H11MO.0.C	-0.6	rs534303534
chr7	8011905	8011906	A	G	0.11	alt	PATZ1	PATZ1_HUMAN.H11MO.0.C	0.7	rs74577698
chr7	8011905	8011906	A	G	0.11	alt	WT1	WT1_HUMAN.H11MO.0.C	1.2	rs74577698
chr7	8011905	8011906	A	G	0.11	alt	ZN341	ZN341_HUMAN.H11MO.0.C	2.9	rs74577698
chr7	8011905	8011906	A	G	0.11	alt	ZN467	ZN467_HUMAN.H11MO.0.C	1.5	rs74577698
chr7	8021322	8021323	C	A	0.11	alt	ZFP28	ZFP28_HUMAN.H11MO.0.C	3.9	rs77287531
chr7	8026091	8026092	G	A	0.08	alt	CTCFL	CTCFL_HUMAN.H11MO.0.A	-1.7	rs118173585
chr7	8037451	8037452	G	A	0.08	alt	ZN770	ZN770_HUMAN.H11MO.0.C	-1.3	rs117952961
chr7	8096938	8096939	G	A	0.08	alt	HXA1	HXA1_HUMAN.H11MO.0.C	3.1	rs75017816
chr7	8096938	8096939	G	A	0.08	alt	PBX1	PBX1_HUMAN.H11MO.1.C	2.4	rs75017816
chr7	8107849	8107850	G	A	0.08	alt	GLIS1	MA0735.1	-11	rs117246307
chr7	8107849	8107850	G	A	0.08	alt	HIC2	MA0738.1	-8.4	rs117246307
chr7	8108383	8108384	C	T	0.05	alt	BRAC	BRAC_HUMAN.H11MO.1.B	-3.4	rs933765200
chr7	8108383	8108384	C	T	0.05	alt	ZEB1	ZEB1_HUMAN.H11MO.0.A	-4.9	rs933765200
chr7	8144587	8144588	C	T	0.2	alt	DUX4	MA0468.1	-6.6	rs117739431
chr7	8144587	8144588	C	T	0.2	alt	MNX1	MA0707.1	2.6	rs117739431
chr7	8152005	8152006	C	T	0.19	alt	TFDP1	MA1122.1	-3.7	rs75216592
chr7	8152005	8152006	C	T	0.19	alt	SUH	SUH_HUMAN.H11MO.0.A	1.7	rs75216592
chr7	8152005	8152006	C	T	0.19	alt	THAP1	THAP1_HUMAN.H11MO.0.C	-1.3	rs75216592
chr7	8152987	8152988	C	T	0.14	alt	HEN1	HEN1_HUMAN.H11MO.0.C	-5.8	rs3735455
chr7	8152987	8152988	C	T	0.14	alt	NFIC	NFIC_HUMAN.H11MO.0.A	-1.3	rs3735455
chr7	8159119	8159120	T	C	0.5	alt	ZNF143	MA0088.2	9.6	rs892948402
chr7	8159119	8159120	T	C	0.5	alt	ZN143	ZN143_HUMAN.H11MO.0.A	3.9	rs892948402
chr7	8159119	8159120	T	C	0.5	alt	ZNF76	ZNF76_HUMAN.H11MO.0.C	4.1	rs892948402
chr7	8172861	8172862	T	C	0.15	alt	TWIST1	MA1123.1	-1.6	rs117120876
chr7	8172861	8172862	T	C	0.15	alt	PTF1A	PTF1A_HUMAN.H11MO.0.B	0.9	rs117120876
chr7	8172861	8172862	T	C	0.15	alt	THA	THA_HUMAN.H11MO.0.C	-0.8	rs117120876
chr7	8172861	8172862	T	C	0.15	alt	TWST1	TWST1_HUMAN.H11MO.1.A	-0.6	rs117120876
chr7	8236263	8236264	C	T	0.97	ref	RREB1	MA0073.1	2.2	rs999189724
chr7	8236263	8236264	C	T	0.97	ref	ZN770	ZN770_HUMAN.H11MO.0.C	-1.2	rs999189724
chr7	8241405	8241406	G	A	0.53	alt	KLF6	KLF6_HUMAN.H11MO.0.A	-1.7	rs3823827
chr7	8241405	8241406	G	A	0.53	alt	NR1D1	NR1D1_HUMAN.H11MO.0.B	-1.8	rs3823827
chr7	8273315	8273316	C	T	0.92	ref	KLF1	KLF1_HUMAN.H11MO.0.A	-2	rs368983851
chr7	8273315	8273316	C	T	0.92	ref	KLF3	KLF3_HUMAN.H11MO.0.B	-1.8	rs368983851
chr7	8273315	8273316	C	T	0.92	ref	SP1	SP1_HUMAN.H11MO.0.A	-2.6	rs368983851
chr7	8273315	8273316	C	T	0.92	ref	SP2	SP2_HUMAN.H11MO.0.A	-1.8	rs368983851
chr7	8273315	8273316	C	T	0.92	ref	SP4	SP4_HUMAN.H11MO.0.A	-0.9	rs368983851
chr7	8308546	8308547	C	A	0.18	alt	HNF1A	MA0046.2	2.3	rs77201601
chr7	8308546	8308547	C	A	0.18	alt	HNF1B	MA0153.2	2.7	rs77201601
chr7	8322398	8322399	G	A	0.15	alt	BARHL2	MA0635.1	-2.5	rs577461779
chr7	8323685	8323686	C	T	1	ref	ZN563	ZN563_HUMAN.H11MO.1.C	-3.1	rs138989318
chr7	8472761	8472762	G	T	0.09	alt	OSR2	OSR2_HUMAN.H11MO.0.C	-4.6	rs947051133
chr7	8477131	8477132	C	T	0.19	alt	NR5A2	NR5A2_HUMAN.H11MO.0.B	1.3	rs950893888
chr7	8477131	8477132	C	T	0.19	alt	STF1	STF1_HUMAN.H11MO.0.B	1.9	rs950893888
chr7	8540466	8540467	T	C	1	ref	ZN263	ZN263_HUMAN.H11MO.0.A	-2.6	rs79259054
chr7	8540466	8540467	T	C	1	ref	ZN770	ZN770_HUMAN.H11MO.0.C	0.7	rs79259054
chr7	8554584	8554585	C	T	0.12	alt	PRGR	PRGR_HUMAN.H11MO.1.A	-3.6	rs1032281594
chr7	8622984	8622985	G	A	0.07	alt	ERR1	ERR1_HUMAN.H11MO.0.A	-4	rs80102716
chr7	8669637	8669638	G	A	0.05	alt	ZN770	ZN770_HUMAN.H11MO.0.C	-2.4	rs75732959
chr7	8810197	8810198	G	A	0.63	alt	ELF1	MA0473.1	-11.3	rs79341010
chr7	8810197	8810198	G	A	0.63	alt	FLI1	MA0475.1	-10	rs79341010
chr7	8810197	8810198	G	A	0.63	alt	ERG	ERG_HUMAN.H11MO.0.A	-5.4	rs79341010
chr7	8810197	8810198	G	A	0.63	alt	ETS1	ETS1_HUMAN.H11MO.0.A	-4.8	rs79341010
chr7	8810197	8810198	G	A	0.63	alt	ETV1	ETV1_HUMAN.H11MO.0.A	-8	rs79341010
chr7	8810197	8810198	G	A	0.63	alt	ETV2	ETV2_HUMAN.H11MO.0.B	-7.2	rs79341010
chr7	8810197	8810198	G	A	0.63	alt	ETV4	ETV4_HUMAN.H11MO.0.B	-4.5	rs79341010
chr7	8810197	8810198	G	A	0.63	alt	FEV	FEV_HUMAN.H11MO.0.B	-3.8	rs79341010
chr7	8875560	8875561	T	C	1	ref	ESRRA	MA0592.1	7.1	rs74534811
chr7	8875560	8875561	T	C	1	ref	REST	MA0138.2	3.3	rs74534811
chr7	8875560	8875561	T	C	1	ref	ZNF263	MA0528.1	1.6	rs74534811
chr7	9053338	9053339	T	G	0.06	alt	GATA1::TAL1	MA0140.2	-3.1	rs926653857
chr7	9056658	9056659	C	G	0.07	alt	PRDM1	MA0508.1	-4.2	rs927699718
chr7	9056658	9056659	C	G	0.07	alt	IRF3	IRF3_HUMAN.H11MO.0.B	-0.5	rs927699718
chr7	9056658	9056659	C	G	0.07	alt	STAT1	STAT1_HUMAN.H11MO.1.A	0.5	rs927699718
chr7	9056658	9056659	C	G	0.07	alt	STAT2	STAT2_HUMAN.H11MO.0.A	1.2	rs927699718
chr7	9067868	9067869	C	T	0.98	ref	TBX21	TBX21_HUMAN.H11MO.0.A	0.7	rs754054981
chr7	9067868	9067869	C	T	0.98	ref	ZBTB6	ZBTB6_HUMAN.H11MO.0.C	1.9	rs754054981
chr7	9067868	9067869	C	T	0.98	ref	ZN341	ZN341_HUMAN.H11MO.0.C	-1.3	rs754054981
chr7	9758645	9758646	C	T	0.31	alt	MAZ	MAZ_HUMAN.H11MO.0.A	-3.2	rs944784931
chr7	9758645	9758646	C	T	0.31	alt	THA11	THA11_HUMAN.H11MO.0.B	0.8	rs944784931
chr7	9758645	9758646	C	T	0.31	alt	WT1	WT1_HUMAN.H11MO.1.B	-2.4	rs944784931
chr7	9758645	9758646	C	T	0.31	alt	ZN143	ZN143_HUMAN.H11MO.0.A	0.7	rs944784931
chr7	10250525	10250526	T	C	0.12	alt	FOXI1	MA0042.1	-4.4	rs570470272
chr7	10252032	10252033	C	G	0.12	alt	PPARG	MA0066.1	0.5	rs938842636
chr7	10306685	10306686	C	G	0.12	alt	ZN250	ZN250_HUMAN.H11MO.0.C	-5.6	rs78567756
chr7	10306685	10306686	C	G	0.12	alt	ZN322	ZN322_HUMAN.H11MO.0.B	-2.6	rs78567756
chr7	10339628	10339629	A	C	0.16	alt	TBP	TBP_HUMAN.H11MO.0.A	-5.8	rs900606119
chr7	10514657	10514658	T	A	0.3	alt	IRF1	IRF1_HUMAN.H11MO.0.A	-1.2	rs370640537
chr7	10514657	10514658	T	A	0.3	alt	IRF2	IRF2_HUMAN.H11MO.0.A	-2	rs370640537
chr7	10590705	10590706	C	G	0.22	alt	PPARG	MA0066.1	-4.7	rs970470153
chr7	10590705	10590706	C	G	0.22	alt	SALL4	SALL4_HUMAN.H11MO.0.B	-3.5	rs970470153
chr7	10590705	10590706	C	G	0.22	alt	ZN143	ZN143_HUMAN.H11MO.0.A	-1.9	rs970470153
chr7	10590705	10590706	C	G	0.22	alt	ZN335	ZN335_HUMAN.H11MO.0.A	3.4	rs970470153
chr7	10610162	10610163	T	A	0.21	alt	ZNF41	ZNF41_HUMAN.H11MO.1.C	-0.7	rs888460264
chr7	10617973	10617974	A	T	0.21	alt	ANDR	ANDR_HUMAN.H11MO.0.A	-1.4	rs896611181
chr7	10619293	10619294	G	T	0.21	alt	IRF1	MA0050.2	-8.9	rs962088572
chr7	10619293	10619294	G	T	0.21	alt	PRDM1	PRDM1_HUMAN.H11MO.0.A	-6.4	rs962088572
chr7	10619293	10619294	G	T	0.21	alt	IRF2	IRF2_HUMAN.H11MO.0.A	-4.6	rs962088572
chr7	10619293	10619294	G	T	0.21	alt	IRF3	IRF3_HUMAN.H11MO.0.B	-4.5	rs962088572
chr7	10619293	10619294	G	T	0.21	alt	TCF7	TCF7_HUMAN.H11MO.0.A	-1.3	rs962088572
chr7	10703329	10703330	G	C	0.99	ref	IRF1	MA0050.1	-1.2	rs186225456
chr7	10703329	10703330	G	C	0.99	ref	IRF3	MA1418.1	2.8	rs186225456
chr7	10703329	10703330	G	C	0.99	ref	IRF4	MA1419.1	4.3	rs186225456
chr7	10703329	10703330	G	C	0.99	ref	IRF8	MA0652.1	2.3	rs186225456
chr7	10703329	10703330	G	C	0.99	ref	IRF9	MA0653.1	2.9	rs186225456
chr7	10703329	10703330	G	C	0.99	ref	IRF2	IRF2_HUMAN.H11MO.0.A	-0.8	rs186225456
chr7	10703329	10703330	G	C	0.99	ref	STAT1	STAT1_HUMAN.H11MO.1.A	0.5	rs186225456
chr7	10703329	10703330	G	C	0.99	ref	STAT2	STAT2_HUMAN.H11MO.0.A	1.2	rs186225456
chr7	11236496	11236497	G	C	0.05	alt	ZFX	ZFX_HUMAN.H11MO.1.A	1.1	rs1022644412
chr7	11236496	11236497	G	C	0.05	alt	ZN467	ZN467_HUMAN.H11MO.0.C	-2.2	rs1022644412
chr7	11237914	11237915	T	C	0.06	alt	TCF7	TCF7_HUMAN.H11MO.0.A	-5.2	rs1000345089
chr7	11242036	11242037	G	T	0.12	alt	MAFF	MAFF_HUMAN.H11MO.0.B	-3.4	rs58201750
chr7	11251067	11251068	C	T	0.99	ref	MAX	MA0058.2	11.1	rs76857665
chr7	11296219	11296220	C	T	0.06	alt	NANOG	NANOG_HUMAN.H11MO.1.B	4.6	rs564668400
chr7	11368551	11368552	T	C	0.79	ref	RFX5	RFX5_HUMAN.H11MO.0.A	1.1	rs370260316
chr7	11506393	11506394	C	G	0.05	alt	MAFF	MAFF_HUMAN.H11MO.0.B	2.1	rs975674031
chr7	11558034	11558035	T	G	0.11	alt	VEZF1	VEZF1_HUMAN.H11MO.0.C	2.7	rs977516894
chr7	11558034	11558035	T	G	0.11	alt	ZN467	ZN467_HUMAN.H11MO.0.C	3.1	rs977516894
chr7	11558067	11558068	G	A	0.19	alt	RORG	RORG_HUMAN.H11MO.0.C	-2.2	rs17571245
chr7	11564811	11564812	A	G	0.19	alt	JUNB	JUNB_HUMAN.H11MO.0.A	-0.8	rs78212788
chr7	11568180	11568181	C	A	0.26	alt	ZN563	ZN563_HUMAN.H11MO.1.C	-3.8	rs954919879
chr7	11580265	11580266	G	A	0.05	alt	INSM1	MA0155.1	-5	rs370343807
chr7	11580265	11580266	G	A	0.05	alt	RREB1	MA0073.1	-4	rs370343807
chr7	11580269	11580270	G	T	0.05	alt	INSM1	MA0155.1	-1.4	rs374299712
chr7	11580269	11580270	G	T	0.05	alt	RREB1	MA0073.1	-0.9	rs374299712
chr7	11580269	11580270	G	T	0.05	alt	RUNX2	MA0511.1	-0.5	rs374299712
chr7	11592560	11592561	C	A	0.37	alt	KLF5	MA0599.1	-11.2	rs953298119
chr7	11592560	11592561	C	A	0.37	alt	MZF1(var.2)	MA0057.1	-2.3	rs953298119
chr7	11592560	11592561	C	A	0.37	alt	SP1	MA0079.3	-10.5	rs953298119
chr7	11592560	11592561	C	A	0.37	alt	KLF15	KLF15_HUMAN.H11MO.0.A	-5	rs953298119
chr7	11592560	11592561	C	A	0.37	alt	KLF6	KLF6_HUMAN.H11MO.0.A	-3.3	rs953298119
chr7	11592560	11592561	C	A	0.37	alt	MAZ	MAZ_HUMAN.H11MO.1.A	-5.6	rs953298119
chr7	11592560	11592561	C	A	0.37	alt	MZF1	MZF1_HUMAN.H11MO.0.B	-4.2	rs953298119
chr7	11592560	11592561	C	A	0.37	alt	PATZ1	PATZ1_HUMAN.H11MO.0.C	-4.8	rs953298119
chr7	11592560	11592561	C	A	0.37	alt	SP2	SP2_HUMAN.H11MO.0.A	-3.7	rs953298119
chr7	11592560	11592561	C	A	0.37	alt	SP3	SP3_HUMAN.H11MO.0.B	-3.4	rs953298119
chr7	11592560	11592561	C	A	0.37	alt	SP4	SP4_HUMAN.H11MO.1.A	-5.1	rs953298119
chr7	11592560	11592561	C	A	0.37	alt	VEZF1	VEZF1_HUMAN.H11MO.1.C	-2.3	rs953298119
chr7	11592560	11592561	C	A	0.37	alt	WT1	WT1_HUMAN.H11MO.0.C	-4.5	rs953298119
chr7	11592560	11592561	C	A	0.37	alt	ZBT17	ZBT17_HUMAN.H11MO.0.A	-3.1	rs953298119
chr7	11592560	11592561	C	A	0.37	alt	ZN281	ZN281_HUMAN.H11MO.0.A	-5.4	rs953298119
chr7	11592560	11592561	C	A	0.37	alt	ZN816	ZN816_HUMAN.H11MO.0.C	-7.8	rs953298119
chr7	11592560	11592561	C	A	0.37	alt	ZSC22	ZSC22_HUMAN.H11MO.0.C	-4.7	rs953298119
chr7	11609439	11609440	G	C	0.4	alt	ZNF8	ZNF8_HUMAN.H11MO.0.C	-5.8	rs960341858
chr7	11611440	11611441	T	C	0.39	alt	IRF3	IRF3_HUMAN.H11MO.0.B	1.7	rs1006998473
chr7	11611440	11611441	T	C	0.39	alt	PRDM6	PRDM6_HUMAN.H11MO.0.C	-0.5	rs1006998473
chr7	11612801	11612802	A	T	0.6	ref	BACH1	BACH1_HUMAN.H11MO.0.A	-4.8	rs900255524
chr7	11612801	11612802	A	T	0.6	ref	MAFF	MAFF_HUMAN.H11MO.1.B	-2.4	rs900255524
chr7	11612801	11612802	A	T	0.6	ref	NFE2	NFE2_HUMAN.H11MO.0.A	-4.3	rs900255524
chr7	11613176	11613177	A	T	0.4	alt	ZN418	ZN418_HUMAN.H11MO.0.C	1.2	rs905756872
chr7	11617519	11617520	A	G	0.4	alt	FOS	FOS_HUMAN.H11MO.0.A	2.4	rs990464635
chr7	11617519	11617520	A	G	0.4	alt	JUNB	JUNB_HUMAN.H11MO.0.A	4	rs990464635
chr7	11617519	11617520	A	G	0.4	alt	NANOG	NANOG_HUMAN.H11MO.0.A	-3.7	rs990464635
chr7	11617519	11617520	A	G	0.4	alt	SOX2	SOX2_HUMAN.H11MO.1.A	-2.2	rs990464635
chr7	11624492	11624493	T	C	0.38	alt	NR2E3	NR2E3_HUMAN.H11MO.0.C	4.8	rs987380927
chr7	11648839	11648840	T	C	0.14	alt	TBX21	TBX21_HUMAN.H11MO.0.A	3.1	rs371561603
chr7	11648906	11648907	T	C	0.14	alt	KLF6	KLF6_HUMAN.H11MO.0.A	1	rs367880331
chr7	11648906	11648907	T	C	0.14	alt	ZN467	ZN467_HUMAN.H11MO.0.C	1	rs367880331
chr7	11649246	11649247	G	A	0.14	alt	EWSR1-FLI1	MA0149.1	-6.4	rs184041910
chr7	11655340	11655341	C	T	0.1	alt	MNX1	MA0707.1	-0.8	rs374143812
chr7	11656250	11656251	G	A	0.1	alt	NFIC	NFIC_HUMAN.H11MO.1.A	-0.9	rs148859098
chr7	11656250	11656251	G	A	0.1	alt	STAT4	STAT4_HUMAN.H11MO.0.A	-3.7	rs148859098
chr7	11791422	11791423	C	T	0.11	alt	THA	THA_HUMAN.H11MO.0.C	1.6	rs931137042
chr7	11902094	11902095	T	C	0.06	alt	PATZ1	PATZ1_HUMAN.H11MO.0.C	0.9	rs368505721
chr7	11902094	11902095	T	C	0.06	alt	ZN582	ZN582_HUMAN.H11MO.0.C	-2.1	rs368505721
chr7	12026148	12026149	C	G	0.15	alt	SP1	SP1_HUMAN.H11MO.0.A	-1.5	rs113084552
chr7	12132055	12132056	G	A	0.05	alt	TP53	MA0106.2	3.1	rs758713283
chr7	12132055	12132056	G	A	0.05	alt	TP63	MA0525.1	2	rs758713283
chr7	12132055	12132056	G	A	0.05	alt	P53	P53_HUMAN.H11MO.0.A	2.6	rs758713283
chr7	12132055	12132056	G	A	0.05	alt	P63	P63_HUMAN.H11MO.0.A	1.7	rs758713283
chr7	12132055	12132056	G	A	0.05	alt	P73	P73_HUMAN.H11MO.0.A	1.8	rs758713283
chr7	12135734	12135735	C	T	0.48	alt	IRF2	MA0051.1	-1.9	rs77989057
chr7	12135734	12135735	C	T	0.48	alt	STAT1	MA0137.1	0.5	rs77989057
chr7	12151056	12151057	G	C	1	ref	SP8	MA0747.1	-1.1	rs138786764
chr7	12151056	12151057	G	C	1	ref	ZN281	ZN281_HUMAN.H11MO.0.A	4.9	rs138786764
chr7	12218326	12218327	A	C	0.17	alt	ZNF384	MA1125.1	-7.4	rs377061395
chr7	12471988	12471989	T	A	0.12	alt	ZNF143	MA0088.2	8.9	rs112212208
chr7	12471988	12471989	T	A	0.12	alt	KLF8	KLF8_HUMAN.H11MO.0.C	-2.6	rs112212208
chr7	12490189	12490190	G	A	0.12	alt	ZN322	ZN322_HUMAN.H11MO.0.B	1.6	rs57347805
chr7	12635728	12635729	G	A	0.12	alt	FOXA1	MA0148.3	-1	rs375094858
chr7	12635728	12635729	G	A	0.12	alt	FOXA3	FOXA3_HUMAN.H11MO.0.B	-0.7	rs375094858
chr7	12710043	12710044	A	G	0.06	alt	ZN274	ZN274_HUMAN.H11MO.0.A	-2.8	rs993754967
chr7	12733567	12733568	G	A	0.06	alt	E2F2	MA0864.1	1.5	rs1045291946
chr7	12733567	12733568	G	A	0.06	alt	E2F3	MA0469.2	3.3	rs1045291946
chr7	12749702	12749703	C	G	0.13	alt	ZN667	ZN667_HUMAN.H11MO.0.C	-2.7	rs375241156
chr7	12777115	12777116	G	A	0.06	alt	CREB3	MA0638.1	-5.3	rs750742590
chr7	12796697	12796698	G	A	0.07	alt	KLF4	KLF4_HUMAN.H11MO.0.A	-5.8	rs191280333
chr7	12796697	12796698	G	A	0.07	alt	KLF9	KLF9_HUMAN.H11MO.0.C	-7.3	rs191280333
chr7	12796697	12796698	G	A	0.07	alt	SP1	SP1_HUMAN.H11MO.0.A	-1.6	rs191280333
chr7	12796697	12796698	G	A	0.07	alt	SP3	MA0746.1	-3.8	rs191280333
chr7	12796697	12796698	G	A	0.07	alt	SP8	MA0747.1	-3.9	rs191280333
chr7	12796697	12796698	G	A	0.07	alt	KLF3	KLF3_HUMAN.H11MO.0.B	-5.2	rs191280333
chr7	12796697	12796698	G	A	0.07	alt	ZN331	ZN331_HUMAN.H11MO.0.C	1.5	rs191280333
chr7	12799495	12799496	C	G	0.25	ref	ZN250	ZN250_HUMAN.H11MO.0.C	-2.9	rs849739
chr7	12860063	12860064	C	T	0.99	ref	NFAC1	NFAC1_HUMAN.H11MO.1.B	2.9	rs1009333989
chr7	12860095	12860096	T	C	0.05	alt	EBF1	MA0154.2	12.2	rs1049463333
chr7	12860095	12860096	T	C	0.05	alt	COE1	COE1_HUMAN.H11MO.0.A	5.4	rs1049463333
chr7	12933944	12933945	G	A	0.07	alt	Z324A	Z324A_HUMAN.H11MO.0.C	1.8	rs187474328
chr7	12933944	12933945	G	A	0.07	alt	ZN770	ZN770_HUMAN.H11MO.0.C	-1	rs187474328
chr7	13062994	13062995	C	G	0.05	alt	SOX13	MA1120.1	4.3	rs926168890
chr7	13062994	13062995	C	G	0.05	alt	SOX17	SOX17_HUMAN.H11MO.0.C	2.2	rs926168890
chr7	13062994	13062995	C	G	0.05	alt	SOX9	SOX9_HUMAN.H11MO.1.B	2.4	rs926168890
chr7	13062994	13062995	C	G	0.05	alt	ZN257	ZN257_HUMAN.H11MO.0.C	-1.9	rs926168890
chr7	13062994	13062995	C	G	0.05	alt	ZN770	ZN770_HUMAN.H11MO.0.C	-2.9	rs926168890
chr7	13317762	13317763	A	G	0.18	alt	SOX4	SOX4_HUMAN.H11MO.0.B	1	rs75666485
chr7	13346818	13346819	C	T	0.18	alt	EWSR1-FLI1	MA0149.1	-6.4	rs74859563
chr7	13346818	13346819	C	T	0.18	alt	VEZF1	VEZF1_HUMAN.H11MO.0.C	-1.5	rs74859563
chr7	13346818	13346819	C	T	0.18	alt	ZN341	ZN341_HUMAN.H11MO.0.C	-1.3	rs74859563
chr7	13359342	13359343	G	T	1	ref	ZNF263	MA0528.1	-2.4	rs144011825
chr7	13370697	13370698	A	G	1	ref	RARA::RXRA	MA0159.1	-3.2	rs138223435
chr7	13370697	13370698	A	G	1	ref	RXRA::VDR	MA0074.1	-3.3	rs138223435
chr7	13370697	13370698	A	G	1	ref	RARA	RARA_HUMAN.H11MO.2.A	-1.7	rs138223435
chr7	13370898	13370899	C	A	1	ref	ASCL1	MA1100.1	-6	rs113160974
chr7	13370898	13370899	C	A	1	ref	NHLH1	MA0048.2	-6.9	rs113160974
chr7	13370898	13370899	C	A	1	ref	MYOD1	MYOD1_HUMAN.H11MO.1.A	-6.4	rs113160974
chr7	13370898	13370899	C	A	1	ref	MYOG	MYOG_HUMAN.H11MO.0.B	-8	rs113160974
chr7	13370898	13370899	C	A	1	ref	PTF1A	PTF1A_HUMAN.H11MO.1.B	-3.5	rs113160974
chr7	13371296	13371297	C	T	0.12	alt	MTF1	MA0863.1	1.5	rs73060959
chr7	13372577	13372578	A	G	0.12	alt	NFAC2	NFAC2_HUMAN.H11MO.0.B	-1.8	rs111999525
chr7	13372664	13372665	G	T	1	ref	PO3F1	PO3F1_HUMAN.H11MO.0.C	-2.7	rs142286355
chr7	13546761	13546762	A	T	0.12	alt	RUNX1	RUNX1_HUMAN.H11MO.0.A	3.3	rs374155983
chr7	13546761	13546762	A	T	0.12	alt	PEBB	PEBB_HUMAN.H11MO.0.C	4.2	rs374155983
chr7	13547326	13547327	C	G	0.12	alt	MYOD1	MYOD1_HUMAN.H11MO.0.A	0.6	rs376096832
chr7	13547326	13547327	C	G	0.12	alt	TAF1	TAF1_HUMAN.H11MO.0.A	1.3	rs376096832
chr7	13547326	13547327	C	G	0.12	alt	ZN341	ZN341_HUMAN.H11MO.0.C	1.8	rs376096832
chr7	13547326	13547327	C	G	0.12	alt	ZN418	ZN418_HUMAN.H11MO.0.C	-2.9	rs376096832
chr7	13681953	13681954	G	A	0.96	ref	HEY2	MA0649.1	-7.7	rs529454075
chr7	13681953	13681954	G	A	0.96	ref	BMAL1	BMAL1_HUMAN.H11MO.0.A	-1.7	rs529454075
chr7	13682307	13682308	G	A	0.17	alt	FOXJ3	FOXJ3_HUMAN.H11MO.0.A	2.1	rs1040362046
chr7	13682307	13682308	G	A	0.17	alt	FOXK1	FOXK1_HUMAN.H11MO.0.A	-1.3	rs1040362046
chr7	13843235	13843236	G	C	1	ref	MAFF	MA0495.1	-0.5	rs141838107
chr7	13843235	13843236	G	C	1	ref	MAFK	MA0496.1	-0.5	rs141838107
chr7	13843235	13843236	G	C	1	ref	NRL	MA0842.1	-1.3	rs141838107
chr7	13843235	13843236	G	C	1	ref	ZN331	ZN331_HUMAN.H11MO.0.C	2.6	rs141838107
chr7	13845609	13845610	T	C	0.08	alt	BRAC	BRAC_HUMAN.H11MO.0.A	0.5	rs994892762
chr7	13846176	13846177	C	T	1	ref	EGR4	MA0733.1	-3.4	rs182209840
chr7	13846176	13846177	C	T	1	ref	KLF14	MA0740.1	0.4	rs182209840
chr7	13846176	13846177	C	T	1	ref	ESR1	ESR1_HUMAN.H11MO.0.A	0.5	rs182209840
chr7	13846176	13846177	C	T	1	ref	TBX3	TBX3_HUMAN.H11MO.0.C	0.8	rs182209840
chr7	13873739	13873740	G	A	0.99	ref	ZN143	ZN143_HUMAN.H11MO.0.A	2.9	rs937948501
chr7	13873739	13873740	G	A	0.99	ref	ZNF76	ZNF76_HUMAN.H11MO.0.C	1.3	rs937948501
chr7	13880927	13880928	C	T	0.19	alt	EWSR1-FLI1	MA0149.1	-4.8	rs368892285
chr7	13880927	13880928	C	T	0.19	alt	FLI1	FLI1_HUMAN.H11MO.0.A	-1.2	rs368892285
chr7	13880927	13880928	C	T	0.19	alt	KLF15	KLF15_HUMAN.H11MO.0.A	-3	rs368892285
chr7	13880927	13880928	C	T	0.19	alt	ZN586	ZN586_HUMAN.H11MO.0.C	-3.6	rs368892285
chr7	13884731	13884732	A	C	0.12	alt	ELF1	MA0473.1	1.6	rs77780313
chr7	13915374	13915375	G	C	0.12	alt	ZFP82	ZFP82_HUMAN.H11MO.0.C	1	rs963065815
chr7	13969299	13969300	G	C	1	ref	SIX2	MA1119.1	-3.2	rs111355806
chr7	13969441	13969442	C	T	0.17	alt	NR2F1	MA0017.1	3.4	rs367844292
chr7	13969441	13969442	C	T	0.17	alt	PPARG::RXRA	MA0065.1	2.4	rs367844292
chr7	13969441	13969442	C	T	0.17	alt	RXRB	MA0855.1	2.5	rs367844292
chr7	13969441	13969442	C	T	0.17	alt	HNF4G	HNF4G_HUMAN.H11MO.0.B	1.3	rs367844292
chr7	13969441	13969442	C	T	0.17	alt	MZF1	MZF1_HUMAN.H11MO.0.B	-0.7	rs367844292
chr7	13969441	13969442	C	T	0.17	alt	SOX10	SOX10_HUMAN.H11MO.1.A	2.6	rs367844292
chr7	13969441	13969442	C	T	0.17	alt	SOX2	SOX2_HUMAN.H11MO.0.A	5.3	rs367844292
chr7	13969441	13969442	C	T	0.17	alt	SOX3	SOX3_HUMAN.H11MO.0.B	7.2	rs367844292
chr7	13969441	13969442	C	T	0.17	alt	SOX4	SOX4_HUMAN.H11MO.0.B	3.9	rs367844292
chr7	14184202	14184203	C	T	0.99	ref	FOXP1	MA0481.2	4.3	rs540344235
chr7	14184202	14184203	C	T	0.99	ref	FOXP2	MA0593.1	7.6	rs540344235
chr7	14191937	14191938	T	C	0.1	alt	NR1H4	NR1H4_HUMAN.H11MO.0.B	1.3	rs371905226
chr7	14319083	14319084	A	G	0.19	alt	ZNF85	ZNF85_HUMAN.H11MO.0.C	-5.4	rs970217223
chr7	14562550	14562551	C	T	0.99	ref	OLIG2	OLIG2_HUMAN.H11MO.0.B	3.1	rs778563487
chr7	14687420	14687421	C	T	0.09	alt	MXI1	MXI1_HUMAN.H11MO.0.A	3	rs891396507
chr7	14722016	14722017	T	C	0.06	alt	VDR	VDR_HUMAN.H11MO.1.A	1.8	rs181239486
chr7	14728955	14728956	T	C	0.99	ref	EGR2	EGR2_HUMAN.H11MO.0.A	-1.7	rs991271017
chr7	14728955	14728956	T	C	0.99	ref	KLF8	KLF8_HUMAN.H11MO.0.C	-2.2	rs991271017
chr7	14728955	14728956	T	C	0.99	ref	NR1D1	NR1D1_HUMAN.H11MO.0.B	-2.2	rs991271017
chr7	14728955	14728956	T	C	0.99	ref	VEZF1	VEZF1_HUMAN.H11MO.0.C	0.8	rs991271017
chr7	14728955	14728956	T	C	0.99	ref	ZN341	ZN341_HUMAN.H11MO.0.C	1.3	rs991271017
chr7	14976137	14976138	A	C	0.07	alt	IRF3	IRF3_HUMAN.H11MO.0.B	2	rs370754892
chr7	15051437	15051438	G	C	0.12	alt	ZN322	ZN322_HUMAN.H11MO.0.B	-4.1	rs377347363
chr7	15070881	15070882	G	A	0.11	alt	IRF1	MA0050.2	-0.7	rs371489481
chr7	15070881	15070882	G	A	0.11	alt	BATF3	BATF3_HUMAN.H11MO.0.B	-1.6	rs371489481
chr7	15070881	15070882	G	A	0.11	alt	IRF2	IRF2_HUMAN.H11MO.0.A	-0.8	rs371489481
chr7	15144591	15144592	A	G	1	ref	NFKB1	MA0105.4	-2.3	rs530355850
chr7	15144591	15144592	A	G	1	ref	NFKB2	MA0778.1	-1.7	rs530355850
chr7	15144591	15144592	A	G	1	ref	TFAP2A(var.3)	MA0872.1	-1.1	rs530355850
chr7	15144591	15144592	A	G	1	ref	TFAP2B(var.3)	MA0813.1	-0.9	rs530355850
chr7	15144591	15144592	A	G	1	ref	TFAP2C	MA0524.1	-0.9	rs530355850
chr7	15144591	15144592	A	G	1	ref	TFAP2C(var.3)	MA0815.1	-1	rs530355850
chr7	15144591	15144592	A	G	1	ref	ZIC3	MA0697.1	4.3	rs530355850
chr7	15144591	15144592	A	G	1	ref	ZIC4	MA0751.1	3.8	rs530355850
chr7	15144591	15144592	A	G	1	ref	AP2A	AP2A_HUMAN.H11MO.0.A	-1.4	rs530355850
chr7	15144591	15144592	A	G	1	ref	AP2C	AP2C_HUMAN.H11MO.0.A	-1	rs530355850
chr7	15144591	15144592	A	G	1	ref	COE1	COE1_HUMAN.H11MO.0.A	0.5	rs530355850
chr7	15144591	15144592	A	G	1	ref	NR1H4	NR1H4_HUMAN.H11MO.0.B	-0.9	rs530355850
chr7	15237105	15237106	A	G	0.1	alt	ZN549	ZN549_HUMAN.H11MO.0.C	-1.5	rs374217455
chr7	15253319	15253320	G	A	0.05	alt	GATA1	GATA1_HUMAN.H11MO.0.A	-0.9	rs368194321
chr7	15253319	15253320	G	A	0.05	alt	GATA2	GATA2_HUMAN.H11MO.0.A	-0.8	rs368194321
chr7	15253319	15253320	G	A	0.05	alt	TAL1	TAL1_HUMAN.H11MO.0.A	-1	rs368194321
chr7	15371123	15371124	G	A	0.12	alt	ZN335	ZN335_HUMAN.H11MO.0.A	-1.6	rs185919382
chr7	15375337	15375338	T	C	0.14	alt	ZSCAN4	MA1155.1	6.8	rs987539608
chr7	15391237	15391238	G	C	0.17	alt	MEIS2	MEIS2_HUMAN.H11MO.0.B	1.9	rs902141998
chr7	15391237	15391238	G	C	0.17	alt	ZN317	ZN317_HUMAN.H11MO.0.C	3.4	rs902141998
chr7	15821079	15821080	G	A	0.45	alt	P73	P73_HUMAN.H11MO.1.A	-5.8	rs713337
chr7	15903023	15903024	C	T	0.1	alt	HNF4A	MA0114.2	4.1	rs181746610
chr7	15903023	15903024	C	T	0.1	alt	HNF4G	MA0484.1	4.7	rs181746610
chr7	15903023	15903024	C	T	0.1	alt	PPARA	PPARA_HUMAN.H11MO.0.B	2.4	rs181746610
chr7	15903023	15903024	C	T	0.1	alt	PPARG	PPARG_HUMAN.H11MO.0.A	2.2	rs181746610
chr7	15975435	15975436	C	T	0.88	ref	BHLHE22	MA0818.1	2.7	rs200265670
chr7	15975435	15975436	C	T	0.88	ref	NEUROD2	MA0668.1	1.2	rs200265670
chr7	15975435	15975436	C	T	0.88	ref	NEUROG2	MA0669.1	4.5	rs200265670
chr7	15975435	15975436	C	T	0.88	ref	OLIG2	MA0678.1	3	rs200265670
chr7	15975435	15975436	C	T	0.88	ref	OLIG3	MA0827.1	2.6	rs200265670
chr7	16053883	16053884	A	G	0.1	alt	ZNF263	MA0528.1	1.3	rs958824250
chr7	16053883	16053884	A	G	0.1	alt	ETS2	ETS2_HUMAN.H11MO.0.B	0.8	rs958824250
chr7	16053883	16053884	A	G	0.1	alt	IRF3	IRF3_HUMAN.H11MO.0.B	-0.9	rs958824250
chr7	16053883	16053884	A	G	0.1	alt	IRF8	IRF8_HUMAN.H11MO.0.B	-4.6	rs958824250
chr7	16053883	16053884	A	G	0.1	alt	MAZ	MAZ_HUMAN.H11MO.0.A	0.7	rs958824250
chr7	16053883	16053884	A	G	0.1	alt	PATZ1	PATZ1_HUMAN.H11MO.0.C	1	rs958824250
chr7	16053883	16053884	A	G	0.1	alt	SP4	SP4_HUMAN.H11MO.0.A	3	rs958824250
chr7	16053883	16053884	A	G	0.1	alt	TAF1	TAF1_HUMAN.H11MO.0.A	0.6	rs958824250
chr7	16053883	16053884	A	G	0.1	alt	VEZF1	VEZF1_HUMAN.H11MO.0.C	2.5	rs958824250
chr7	16053883	16053884	A	G	0.1	alt	WT1	WT1_HUMAN.H11MO.0.C	1.6	rs958824250
chr7	16053883	16053884	A	G	0.1	alt	ZBT17	ZBT17_HUMAN.H11MO.0.A	1.4	rs958824250
chr7	16053883	16053884	A	G	0.1	alt	ZN341	ZN341_HUMAN.H11MO.0.C	-0.5	rs958824250
chr7	16053883	16053884	A	G	0.1	alt	ZN394	ZN394_HUMAN.H11MO.0.C	-2.2	rs958824250
chr7	16053883	16053884	A	G	0.1	alt	ZN467	ZN467_HUMAN.H11MO.0.C	1.2	rs958824250
chr7	16053883	16053884	A	G	0.1	alt	ZN502	ZN502_HUMAN.H11MO.0.C	-4.3	rs958824250
chr7	16069277	16069278	G	C	0.31	alt	PKNOX1	MA0782.1	5.6	rs922324914
chr7	16069277	16069278	G	C	0.31	alt	PKNOX2	MA0783.1	5.3	rs922324914
chr7	16069277	16069278	G	C	0.31	alt	TGIF1	MA0796.1	7.4	rs922324914
chr7	16069277	16069278	G	C	0.31	alt	TGIF2	MA0797.1	4.6	rs922324914
chr7	16069277	16069278	G	C	0.31	alt	MEIS2	MEIS2_HUMAN.H11MO.0.B	1.2	rs922324914
chr7	16099247	16099248	C	T	0.48	alt	ZBT48	ZBT48_HUMAN.H11MO.0.C	1.3	rs78630543
chr7	16106288	16106289	A	C	0.09	alt	PRDM6	PRDM6_HUMAN.H11MO.0.C	-2.9	rs117853230
chr7	16317673	16317674	T	G	0.13	alt	ZN384	ZN384_HUMAN.H11MO.0.C	1.3	rs967895225
chr7	16387223	16387224	C	G	0.26	alt	NR1D1	NR1D1_HUMAN.H11MO.0.B	-2.9	rs13235949
chr7	16387223	16387224	C	G	0.26	alt	PPARG	PPARG_HUMAN.H11MO.0.A	-3.4	rs13235949
chr7	16387223	16387224	C	G	0.26	alt	ZN320	ZN320_HUMAN.H11MO.0.C	-4.1	rs13235949
chr7	16416678	16416679	T	C	0.05	alt	ZN547	ZN547_HUMAN.H11MO.0.C	0.9	rs902170146
chr7	16454931	16454932	T	C	0.07	alt	P63	P63_HUMAN.H11MO.1.A	2.5	rs993242964
chr7	16495168	16495169	C	A	0.07	alt	ZFP82	ZFP82_HUMAN.H11MO.0.C	-1.6	rs17169488
chr7	16501026	16501027	C	T	0.13	alt	ZN528	ZN528_HUMAN.H11MO.0.C	2.2	rs533216862
chr7	16501077	16501078	T	G	0.07	alt	TEAD1	MA0090.1	4.2	rs17169493
chr7	16501077	16501078	T	G	0.07	alt	TEAD2	MA1121.1	4.5	rs17169493
chr7	16501077	16501078	T	G	0.07	alt	TEAD4	MA0809.1	3.4	rs17169493
chr7	16501077	16501078	T	G	0.07	alt	OZF	OZF_HUMAN.H11MO.0.C	5.3	rs17169493
chr7	16512944	16512945	G	A	0.07	alt	CTCF	CTCF_HUMAN.H11MO.0.A	-3.4	rs79723556
chr7	16512944	16512945	G	A	0.07	alt	CTCFL	MA1102.1	-5.6	rs79723556
chr7	16530392	16530393	G	A	0.68	alt	PBX3	MA1114.1	-3.1	rs10085374
chr7	16530392	16530393	G	A	0.68	alt	SMAD2::SMAD3::SMAD4	MA0513.1	-8.4	rs10085374
chr7	16530392	16530393	G	A	0.68	alt	MXI1	MXI1_HUMAN.H11MO.0.A	-1.5	rs10085374
chr7	16530392	16530393	G	A	0.68	alt	NFIC	NFIC_HUMAN.H11MO.0.A	0.8	rs10085374
chr7	16530392	16530393	G	A	0.68	alt	NKX21	NKX21_HUMAN.H11MO.0.A	-4.9	rs10085374
chr7	16530392	16530393	G	A	0.68	alt	SMAD2	SMAD2_HUMAN.H11MO.0.A	-3.4	rs10085374
chr7	16530392	16530393	G	A	0.68	alt	SMAD4	SMAD4_HUMAN.H11MO.0.B	-2.8	rs10085374
chr7	16573081	16573082	C	T	0.05	alt	SOX10	SOX10_HUMAN.H11MO.0.B	-1	rs1008873242
chr7	16573081	16573082	C	T	0.05	alt	SOX9	SOX9_HUMAN.H11MO.0.B	-1.2	rs1008873242
chr7	16583340	16583341	T	C	0.07	alt	SP1	SP1_HUMAN.H11MO.0.A	-0.5	rs77712736
chr7	16583340	16583341	T	C	0.07	alt	ZN770	ZN770_HUMAN.H11MO.0.C	1.1	rs77712736
chr7	16583340	16583341	T	C	0.07	alt	ZNF76	ZNF76_HUMAN.H11MO.0.C	-0.9	rs77712736
chr7	16609293	16609294	A	G	1	ref	ZNF143	MA0088.2	-5.6	rs111665874
chr7	16712701	16712702	G	A	0.08	alt	OSR2	OSR2_HUMAN.H11MO.0.C	-5.7	rs112811419
chr7	16728051	16728052	A	G	0.46	alt	NFYB	MA0502.1	0.7	rs78483593
chr7	16728051	16728052	A	G	0.46	alt	BACH1	BACH1_HUMAN.H11MO.0.A	3.2	rs78483593
chr7	16728051	16728052	A	G	0.46	alt	ZN134	ZN134_HUMAN.H11MO.0.C	1.7	rs78483593
chr7	16810676	16810677	T	C	0.05	alt	STAT1	MA0137.1	1	rs377495423
chr7	16810676	16810677	T	C	0.05	alt	STAT1::STAT2	MA0517.1	1.1	rs377495423
chr7	16810676	16810677	T	C	0.05	alt	IRF3	IRF3_HUMAN.H11MO.0.B	1.3	rs377495423
chr7	16810676	16810677	T	C	0.05	alt	STAT2	STAT2_HUMAN.H11MO.0.A	0.7	rs377495423
chr7	16828415	16828416	A	C	0.13	alt	ZN322	ZN322_HUMAN.H11MO.0.B	2.8	rs12672569
chr7	16833395	16833396	G	A	0.13	alt	SOX9	SOX9_HUMAN.H11MO.0.B	-5.8	rs73073541
chr7	16838066	16838067	A	G	0.54	ref	HSF1	HSF1_HUMAN.H11MO.0.A	0.8	rs819008
chr7	16872915	16872916	A	C	0.08	alt	BACH2	BACH2_HUMAN.H11MO.0.A	-1.9	rs370139538
chr7	16872915	16872916	A	C	0.08	alt	BACH1	BACH1_HUMAN.H11MO.0.A	-1.5	rs370139538
chr7	16872915	16872916	A	C	0.08	alt	MAFB	MAFB_HUMAN.H11MO.0.B	-2.2	rs370139538
chr7	16872915	16872916	A	C	0.08	alt	MAFF	MAFF_HUMAN.H11MO.1.B	-3	rs370139538
chr7	16872915	16872916	A	C	0.08	alt	MAFK	MAFK_HUMAN.H11MO.1.A	-2.1	rs370139538
chr7	16872915	16872916	A	C	0.08	alt	NFE2	NFE2_HUMAN.H11MO.0.A	-2.3	rs370139538
chr7	16878391	16878392	A	G	0.46	alt	ESR1	MA0112.2	3.6	rs4279495
chr7	16878391	16878392	A	G	0.46	alt	ESR2	MA0258.2	4.2	rs4279495
chr7	16878391	16878392	A	G	0.46	alt	PPARG	MA0066.1	5.1	rs4279495
chr7	16878391	16878392	A	G	0.46	alt	ZEB1	MA0103.2	10	rs4279495
chr7	16878391	16878392	A	G	0.46	alt	ASCL1	ASCL1_HUMAN.H11MO.0.A	3.8	rs4279495
chr7	16878391	16878392	A	G	0.46	alt	MYOD1	MYOD1_HUMAN.H11MO.0.A	3.2	rs4279495
chr7	16878391	16878392	A	G	0.46	alt	OSR2	OSR2_HUMAN.H11MO.0.C	1.3	rs4279495
chr7	16878391	16878392	A	G	0.46	alt	RFX5	RFX5_HUMAN.H11MO.0.A	0.8	rs4279495
chr7	16878391	16878392	A	G	0.46	alt	ZN134	ZN134_HUMAN.H11MO.1.C	2.5	rs4279495
chr7	16905112	16905113	T	C	0.13	alt	EBF1	MA0154.2	3.8	rs369644180
chr7	16905112	16905113	T	C	0.13	alt	COE1	COE1_HUMAN.H11MO.0.A	4.4	rs369644180
chr7	16913064	16913065	G	A	1	ref	RBPJ	MA1116.1	5.9	rs112482331
chr7	16913064	16913065	G	A	1	ref	RXRA	RXRA_HUMAN.H11MO.0.A	-0.8	rs112482331
chr7	16913064	16913065	G	A	1	ref	ZN467	ZN467_HUMAN.H11MO.0.C	-6.4	rs112482331
chr7	16913715	16913716	C	T	1	ref	ZKSC1	ZKSC1_HUMAN.H11MO.0.B	-1.2	rs111577350
chr7	16942084	16942085	A	G	0.09	alt	POU6F2	MA0793.1	-4.6	rs999917039
chr7	16942084	16942085	A	G	0.09	alt	ATF2	ATF2_HUMAN.H11MO.1.B	-0.9	rs999917039
chr7	16992485	16992486	G	A	1	ref	ZNF410	MA0752.1	9.3	rs141014668
chr7	16993274	16993275	G	A	1	ref	RUNX1	RUNX1_HUMAN.H11MO.0.A	1.9	rs150537518
chr7	16993274	16993275	G	A	1	ref	ZN143	ZN143_HUMAN.H11MO.0.A	-1.8	rs150537518
chr7	16994791	16994792	T	G	1	ref	ZN263	ZN263_HUMAN.H11MO.1.A	2	rs144074530
chr7	16994909	16994910	G	A	1	ref	NFIC	NFIC_HUMAN.H11MO.0.A	-1.6	rs139607302
chr7	17026921	17026922	T	C	1	ref	SMAD2	SMAD2_HUMAN.H11MO.0.A	-3.4	rs73681969
chr7	17031622	17031623	G	T	0.07	alt	INSM1	INSM1_HUMAN.H11MO.0.C	-3.3	rs1035649083
chr7	17068884	17068885	T	G	0.11	alt	PHOX2A	MA0713.1	-2.4	rs551152423
chr7	17068884	17068885	T	G	0.11	alt	PROP1	MA0715.1	-2.3	rs551152423
chr7	17068884	17068885	T	G	0.11	alt	ALX1	ALX1_HUMAN.H11MO.0.B	-1.1	rs551152423
chr7	17068884	17068885	T	G	0.11	alt	ZN264	ZN264_HUMAN.H11MO.0.C	1.2	rs551152423
chr7	17296405	17296406	A	G	0.29	alt	HXA10	HXA10_HUMAN.H11MO.0.C	2.3	rs944480625
chr7	17421479	17421480	C	T	0.06	alt	P53	P53_HUMAN.H11MO.0.A	0.6	rs181679158
chr7	17421479	17421480	C	T	0.06	alt	ZN528	ZN528_HUMAN.H11MO.0.C	2.2	rs181679158
chr7	17595056	17595057	G	A	0.99	ref	BRAC	BRAC_HUMAN.H11MO.0.A	3.6	rs907708566
chr7	17602146	17602147	G	C	0.13	alt	EHF	MA0598.2	4.4	rs1005601103
chr7	17602146	17602147	G	C	0.13	alt	ELF5	MA0136.2	2.1	rs1005601103
chr7	17633482	17633483	G	A	0.08	alt	MAF	MAF_HUMAN.H11MO.0.A	-0.7	rs1057282101
chr7	17653196	17653197	G	T	0.08	alt	TP53	MA0106.1	-2.8	rs376702216
chr7	17653196	17653197	G	T	0.08	alt	P63	P63_HUMAN.H11MO.0.A	-6.4	rs376702216
chr7	17653196	17653197	G	T	0.08	alt	P73	P73_HUMAN.H11MO.0.A	-4.9	rs376702216
chr7	17712712	17712713	C	T	0.05	alt	SMAD2::SMAD3::SMAD4	MA0513.1	-8.6	rs943227773
chr7	17712712	17712713	C	T	0.05	alt	SMAD2	SMAD2_HUMAN.H11MO.0.A	-3.5	rs943227773
chr7	17712712	17712713	C	T	0.05	alt	SMAD4	SMAD4_HUMAN.H11MO.0.B	-4.4	rs943227773
chr7	17713911	17713912	G	A	0.05	alt	TFAP2A	MA0003.2	-2.4	rs1038168683
chr7	17713911	17713912	G	A	0.05	alt	TFAP2A(var.2)	MA0810.1	-3.2	rs1038168683
chr7	17713911	17713912	G	A	0.05	alt	TFAP2B	MA0811.1	-2.4	rs1038168683
chr7	17713911	17713912	G	A	0.05	alt	TFAP2C	MA0524.2	-2.5	rs1038168683
chr7	17724987	17724988	G	A	0.05	alt	KLF4	KLF4_HUMAN.H11MO.0.A	4.4	rs376348424
chr7	17729182	17729183	C	T	0.29	alt	REST	MA0138.2	2.4	rs17138165
chr7	17737448	17737449	G	C	0.29	alt	SP2	MA0516.1	7	rs80353366
chr7	17737448	17737449	G	C	0.29	alt	EGR2	EGR2_HUMAN.H11MO.0.A	1.9	rs80353366
chr7	17737448	17737449	G	C	0.29	alt	KLF15	KLF15_HUMAN.H11MO.0.A	3.2	rs80353366
chr7	17737448	17737449	G	C	0.29	alt	PRGR	PRGR_HUMAN.H11MO.1.A	7.6	rs80353366
chr7	17737448	17737449	G	C	0.29	alt	SP4	SP4_HUMAN.H11MO.0.A	2.4	rs80353366
chr7	17737448	17737449	G	C	0.29	alt	TBX3	TBX3_HUMAN.H11MO.0.C	0.5	rs80353366
chr7	17737448	17737449	G	C	0.29	alt	ZN335	ZN335_HUMAN.H11MO.0.A	3.3	rs80353366
chr7	17737448	17737449	G	C	0.29	alt	ZN341	ZN341_HUMAN.H11MO.0.C	2.5	rs80353366
chr7	17770610	17770611	A	G	0.08	alt	PRDM6	PRDM6_HUMAN.H11MO.0.C	-0.5	rs911710707
chr7	17770610	17770611	A	G	0.08	alt	ZFP28	ZFP28_HUMAN.H11MO.0.C	-4.2	rs911710707
chr7	17854977	17854978	C	T	0.09	alt	E2F4	MA0470.1	-9.3	rs375957592
chr7	17854977	17854978	C	T	0.09	alt	E2F6	MA0471.1	-3.1	rs375957592
chr7	17854977	17854978	C	T	0.09	alt	E2F7	MA0758.1	-6.5	rs375957592
chr7	17854977	17854978	C	T	0.09	alt	E2F3	E2F3_HUMAN.H11MO.0.A	-2.6	rs375957592
chr7	17854977	17854978	C	T	0.09	alt	TBX3	TBX3_HUMAN.H11MO.0.C	4.4	rs375957592
chr7	17854977	17854978	C	T	0.09	alt	TFDP1	TFDP1_HUMAN.H11MO.0.C	-3.5	rs375957592
chr7	17854977	17854978	C	T	0.09	alt	ZN770	ZN770_HUMAN.H11MO.0.C	-1	rs375957592
chr7	17899486	17899487	A	G	0.18	alt	OZF	OZF_HUMAN.H11MO.0.C	-2.1	rs73081367
chr7	17899486	17899487	A	G	0.18	alt	ZN260	ZN260_HUMAN.H11MO.0.C	-2.5	rs73081367
chr7	17899486	17899487	A	G	0.18	alt	ZNF8	ZNF8_HUMAN.H11MO.0.C	-2.1	rs73081367
chr7	17919930	17919931	C	G	0.18	alt	ASCL1	MA1100.1	2	rs73081386
chr7	17919930	17919931	C	G	0.18	alt	NHLH1	MA0048.2	3.1	rs73081386
chr7	17919930	17919931	C	G	0.18	alt	BHA15	BHA15_HUMAN.H11MO.0.B	0.8	rs73081386
chr7	17919930	17919931	C	G	0.18	alt	ITF2	ITF2_HUMAN.H11MO.0.C	1.5	rs73081386
chr7	17919930	17919931	C	G	0.18	alt	MYOD1	MYOD1_HUMAN.H11MO.1.A	3.1	rs73081386
chr7	17919930	17919931	C	G	0.18	alt	MYOG	MYOG_HUMAN.H11MO.0.B	2.1	rs73081386
chr7	17919930	17919931	C	G	0.18	alt	PTF1A	PTF1A_HUMAN.H11MO.1.B	1.8	rs73081386
chr7	17919930	17919931	C	G	0.18	alt	TAL1	TAL1_HUMAN.H11MO.1.A	1.5	rs73081386
chr7	17919930	17919931	C	G	0.18	alt	TFE2	TFE2_HUMAN.H11MO.0.A	1.6	rs73081386
chr7	17919930	17919931	C	G	0.18	alt	ZN563	ZN563_HUMAN.H11MO.1.C	2.4	rs73081386
chr7	17921711	17921712	C	T	0.86	ref	RELB	MA1117.1	-0.6	rs117655653
chr7	17941322	17941323	T	C	0.1	alt	MAZ	MAZ_HUMAN.H11MO.0.A	0.8	rs369197837
chr7	17941322	17941323	T	C	0.1	alt	PATZ1	PATZ1_HUMAN.H11MO.0.C	0.6	rs369197837
chr7	17941322	17941323	T	C	0.1	alt	SP3	SP3_HUMAN.H11MO.0.B	1.1	rs369197837
chr7	17941322	17941323	T	C	0.1	alt	VEZF1	VEZF1_HUMAN.H11MO.0.C	-0.4	rs369197837
chr7	17941322	17941323	T	C	0.1	alt	WT1	WT1_HUMAN.H11MO.0.C	1.5	rs369197837
chr7	17941322	17941323	T	C	0.1	alt	ZN467	ZN467_HUMAN.H11MO.0.C	0.9	rs369197837
chr7	18024540	18024541	G	A	0.38	alt	RREB1	MA0073.1	-0.4	rs76072069
chr7	18024540	18024541	G	A	0.38	alt	THA11	THA11_HUMAN.H11MO.0.B	1.7	rs76072069
chr7	18079373	18079374	A	G	0.98	ref	RREB1	MA0073.1	-2.2	rs372413101
chr7	18079373	18079374	A	G	0.98	ref	ZBTB7A	MA0750.1	2.5	rs372413101
chr7	18079373	18079374	A	G	0.98	ref	ZBTB7C	MA0695.1	1.5	rs372413101
chr7	18079373	18079374	A	G	0.98	ref	THAP1	THAP1_HUMAN.H11MO.0.C	0.6	rs372413101
chr7	18159610	18159611	G	C	0.16	alt	E2F7	MA0758.1	6.7	rs895690323
chr7	18203533	18203534	G	A	1	ref	ONECUT1	MA0679.1	7.4	rs891841568
chr7	18203533	18203534	G	A	1	ref	ONECUT2	MA0756.1	4.7	rs891841568
chr7	18203533	18203534	G	A	1	ref	ONECUT3	MA0757.1	6.5	rs891841568
chr7	18205373	18205374	A	T	1	ref	JUN	MA0488.1	10.9	rs377009061
chr7	18205373	18205374	A	T	1	ref	ZN502	ZN502_HUMAN.H11MO.0.C	4.7	rs377009061
chr7	18205373	18205374	A	T	1	ref	ZN582	ZN582_HUMAN.H11MO.0.C	4.5	rs377009061
chr7	18215098	18215099	A	G	0.38	alt	ZN708	ZN708_HUMAN.H11MO.0.C	1.9	rs117852490
chr7	18393861	18393862	C	G	0.14	alt	ZN382	ZN382_HUMAN.H11MO.0.C	3	rs919965786
chr7	18413018	18413019	C	A	0.21	alt	ZNF24	MA1124.1	-4.6	rs34886439
chr7	18437442	18437443	C	T	0.06	alt	NR1H4	NR1H4_HUMAN.H11MO.0.B	-2.4	rs1012293240
chr7	18556042	18556043	G	A	1	ref	STAT1	STAT1_HUMAN.H11MO.0.A	-5.8	rs913562063
chr7	18556042	18556043	G	A	1	ref	STAT3	STAT3_HUMAN.H11MO.0.A	-3	rs913562063
chr7	18556042	18556043	G	A	1	ref	BCL6	BCL6_HUMAN.H11MO.0.A	-3.9	rs913562063
chr7	18556042	18556043	G	A	1	ref	HSF1	HSF1_HUMAN.H11MO.1.A	1.9	rs913562063
chr7	18556042	18556043	G	A	1	ref	STA5A	STA5A_HUMAN.H11MO.0.A	-5.8	rs913562063
chr7	18556042	18556043	G	A	1	ref	STA5B	STA5B_HUMAN.H11MO.0.A	-3.9	rs913562063
chr7	18556042	18556043	G	A	1	ref	STAT4	STAT4_HUMAN.H11MO.0.A	-3.7	rs913562063
chr7	18566811	18566812	A	G	1	ref	KLF5	KLF5_HUMAN.H11MO.0.A	4	rs539663190
chr7	18569851	18569852	T	A	1	ref	NKX21	NKX21_HUMAN.H11MO.0.A	1.7	rs573074276
chr7	18569851	18569852	T	A	1	ref	ZN329	ZN329_HUMAN.H11MO.0.C	-7.3	rs573074276
chr7	18569852	18569853	G	C	1	ref	RFX2	RFX2_HUMAN.H11MO.0.A	0.5	rs542187346
chr7	18569852	18569853	G	C	1	ref	ZN329	ZN329_HUMAN.H11MO.0.C	-4.7	rs542187346
chr7	18601016	18601017	G	T	1	ref	SOX2	SOX2_HUMAN.H11MO.1.A	-1.5	rs112957926
chr7	18837325	18837326	G	A	0.13	alt	ZN335	ZN335_HUMAN.H11MO.0.A	-3.2	rs373011100
chr7	18940122	18940123	T	C	0.05	alt	ZN467	ZN467_HUMAN.H11MO.0.C	1	rs1055868016
chr7	19019349	19019350	C	T	0.09	alt	MAZ	MAZ_HUMAN.H11MO.0.A	-1.4	rs773479652
chr7	19118244	19118245	A	T	0.21	alt	EWSR1-FLI1	MA0149.1	-6	rs370517801
chr7	19118244	19118245	A	T	0.21	alt	MAZ	MAZ_HUMAN.H11MO.0.A	-1.2	rs370517801
chr7	19118244	19118245	A	T	0.21	alt	PATZ1	PATZ1_HUMAN.H11MO.0.C	-2	rs370517801
chr7	19118244	19118245	A	T	0.21	alt	VEZF1	VEZF1_HUMAN.H11MO.0.C	-1.5	rs370517801
chr7	19118244	19118245	A	T	0.21	alt	ZN341	ZN341_HUMAN.H11MO.0.C	-1.9	rs370517801
chr7	19118244	19118245	A	T	0.21	alt	ZN467	ZN467_HUMAN.H11MO.0.C	-2.1	rs370517801
chr7	19422704	19422705	A	G	0.06	alt	FOXF2	MA0030.1	-0.5	rs1057217872
chr7	19438545	19438546	A	T	0.11	alt	GATA6	GATA6_HUMAN.H11MO.0.A	-1.1	rs78601453
chr7	19577019	19577020	T	C	0.2	alt	PAX5	MA0014.2	2.2	rs377358022
chr7	19577081	19577082	C	T	0.08	alt	PATZ1	PATZ1_HUMAN.H11MO.0.C	-1.8	rs111309602
chr7	19577081	19577082	C	T	0.08	alt	SP1	SP1_HUMAN.H11MO.0.A	-2	rs111309602
chr7	19577081	19577082	C	T	0.08	alt	ZN341	ZN341_HUMAN.H11MO.0.C	-3	rs111309602
chr7	19577081	19577082	C	T	0.08	alt	ZN554	ZN554_HUMAN.H11MO.0.C	0.9	rs111309602
chr7	19577081	19577082	C	T	0.08	alt	ZN770	ZN770_HUMAN.H11MO.0.C	-1.4	rs111309602
chr7	19730422	19730423	G	A	0.07	alt	USF2	MA0526.2	-0.7	rs377469484
chr7	19730422	19730423	G	A	0.07	alt	OZF	OZF_HUMAN.H11MO.0.C	-3.6	rs377469484
chr7	19745881	19745882	C	A	0.07	alt	ZFP82	ZFP82_HUMAN.H11MO.0.C	3	rs929295400
chr7	19994468	19994469	C	G	0.08	alt	EBF1	MA0154.2	-11.4	rs925137775
chr7	19994468	19994469	C	G	0.08	alt	ZBTB7B	MA0694.1	1.4	rs925137775
chr7	19994468	19994469	C	G	0.08	alt	COE1	COE1_HUMAN.H11MO.0.A	-2.7	rs925137775
chr7	20089105	20089106	C	G	0.11	alt	ZFP82	ZFP82_HUMAN.H11MO.0.C	-1.8	rs368076330
chr7	20157248	20157249	G	A	0.12	alt	ZN667	ZN667_HUMAN.H11MO.0.C	1.3	rs1034046848
chr7	20177164	20177165	A	T	0.09	alt	PAX9	MA0781.1	0.5	rs1029322164
chr7	20180371	20180372	G	A	0.1	alt	GRHL1	MA0647.1	-2.8	rs892293800
chr7	20180371	20180372	G	A	0.1	alt	GRHL2	MA1105.1	-2.9	rs892293800
chr7	20265400	20265401	G	C	1	ref	NR1D1	NR1D1_HUMAN.H11MO.0.B	-1.8	rs541785774
chr7	20265400	20265401	G	C	1	ref	ZN768	ZN768_HUMAN.H11MO.0.C	3.1	rs541785774
chr7	20280134	20280135	C	T	1	ref	RARA	RARA_HUMAN.H11MO.0.A	2.5	rs949906000
chr7	20342090	20342091	C	T	0.22	alt	EGR2	EGR2_HUMAN.H11MO.0.A	-2.7	rs373036603
chr7	20342090	20342091	C	T	0.22	alt	KLF5	KLF5_HUMAN.H11MO.0.A	-4	rs373036603
chr7	20342090	20342091	C	T	0.22	alt	KLF6	KLF6_HUMAN.H11MO.0.A	-3.4	rs373036603
chr7	20342090	20342091	C	T	0.22	alt	MAZ	MAZ_HUMAN.H11MO.0.A	-1.3	rs373036603
chr7	20342090	20342091	C	T	0.22	alt	PATZ1	PATZ1_HUMAN.H11MO.0.C	-1.6	rs373036603
chr7	20342090	20342091	C	T	0.22	alt	TBX21	TBX21_HUMAN.H11MO.0.A	-2.8	rs373036603
chr7	20342090	20342091	C	T	0.22	alt	VEZF1	VEZF1_HUMAN.H11MO.0.C	-1.6	rs373036603
chr7	20342090	20342091	C	T	0.22	alt	WT1	WT1_HUMAN.H11MO.0.C	-1.4	rs373036603
chr7	20342090	20342091	C	T	0.22	alt	ZBT17	ZBT17_HUMAN.H11MO.0.A	-1.5	rs373036603
chr7	20342090	20342091	C	T	0.22	alt	ZFX	ZFX_HUMAN.H11MO.1.A	-0.6	rs373036603
chr7	20342090	20342091	C	T	0.22	alt	ZN263	ZN263_HUMAN.H11MO.0.A	2.6	rs373036603
chr7	20342090	20342091	C	T	0.22	alt	ZN341	ZN341_HUMAN.H11MO.0.C	-1.1	rs373036603
chr7	20342090	20342091	C	T	0.22	alt	ZN467	ZN467_HUMAN.H11MO.0.C	-1.2	rs373036603
chr7	20342090	20342091	C	T	0.22	alt	ZN770	ZN770_HUMAN.H11MO.0.C	-0.7	rs373036603
chr7	20352766	20352767	G	A	0.23	alt	RBPJ	MA1116.1	-1.6	rs374370264
chr7	20370926	20370927	T	C	0.05	alt	MZF1(var.2)	MA0057.1	1.3	rs375029952
chr7	20370926	20370927	T	C	0.05	alt	NR2C2	MA0504.1	1.7	rs375029952
chr7	20370926	20370927	T	C	0.05	alt	PRDM6	PRDM6_HUMAN.H11MO.0.C	-1.8	rs375029952
chr7	20370926	20370927	T	C	0.05	alt	ZN320	ZN320_HUMAN.H11MO.0.C	3.4	rs375029952
chr7	20370926	20370927	T	C	0.05	alt	ZN384	ZN384_HUMAN.H11MO.0.C	3.5	rs375029952
chr7	20370926	20370927	T	C	0.05	alt	ZN467	ZN467_HUMAN.H11MO.0.C	1.1	rs375029952
chr7	20370926	20370927	T	C	0.05	alt	ZN586	ZN586_HUMAN.H11MO.0.C	4.2	rs375029952
chr7	20370926	20370927	T	C	0.05	alt	ZN770	ZN770_HUMAN.H11MO.0.C	2.4	rs375029952
chr7	20391558	20391559	T	C	0.27	alt	ZN341	ZN341_HUMAN.H11MO.0.C	2.3	rs369254199
chr7	20424900	20424901	C	G	0.05	alt	FOSL2::JUN	MA1130.1	-6.5	rs141324155
chr7	20424900	20424901	C	G	0.05	alt	PBX2	MA1113.1	4	rs141324155
chr7	20424900	20424901	C	G	0.05	alt	FOS	FOS_HUMAN.H11MO.0.A	-3.2	rs141324155
chr7	20424900	20424901	C	G	0.05	alt	FOSB	FOSB_HUMAN.H11MO.0.A	-4.1	rs141324155
chr7	20424900	20424901	C	G	0.05	alt	JUNB	JUNB_HUMAN.H11MO.0.A	-3.3	rs141324155
chr7	20424900	20424901	C	G	0.05	alt	PBX1	PBX1_HUMAN.H11MO.0.A	4.3	rs141324155
chr7	20515844	20515845	C	T	0.11	alt	ZN768	ZN768_HUMAN.H11MO.0.C	-3.9	rs1033180889
chr7	20637395	20637396	G	A	1	ref	BHLHE40	MA0464.2	3.4	rs374832337
chr7	20637395	20637396	G	A	1	ref	BHLHE41	MA0636.1	5.2	rs374832337
chr7	20637395	20637396	G	A	1	ref	MLX	MA0663.1	3.2	rs374832337
chr7	20637395	20637396	G	A	1	ref	MLXIPL	MA0664.1	4.9	rs374832337
chr7	20637395	20637396	G	A	1	ref	TFE3	MA0831.1	2	rs374832337
chr7	20637395	20637396	G	A	1	ref	TFEB	MA0692.1	3.5	rs374832337
chr7	20637395	20637396	G	A	1	ref	TFEC	MA0871.1	2.2	rs374832337
chr7	20637395	20637396	G	A	1	ref	ZNF263	MA0528.1	-1.2	rs374832337
chr7	20637395	20637396	G	A	1	ref	FEV	FEV_HUMAN.H11MO.0.B	-2.5	rs374832337
chr7	20637395	20637396	G	A	1	ref	RARA	RARA_HUMAN.H11MO.0.A	-0.8	rs374832337
chr7	20637395	20637396	G	A	1	ref	TAF1	TAF1_HUMAN.H11MO.0.A	-1.7	rs374832337
chr7	20637395	20637396	G	A	1	ref	ZN770	ZN770_HUMAN.H11MO.0.C	-1.4	rs374832337
chr7	20640061	20640062	G	A	0.96	ref	SPDEF	MA0686.1	-8.1	rs780055561
chr7	20739196	20739197	C	T	0.24	alt	AHR	AHR_HUMAN.H11MO.0.B	3.4	rs370813885
chr7	20739196	20739197	C	T	0.24	alt	ARNT	ARNT_HUMAN.H11MO.0.B	7.2	rs370813885
chr7	20739196	20739197	C	T	0.24	alt	ZBT14	ZBT14_HUMAN.H11MO.0.C	-6.3	rs370813885
chr7	20739271	20739272	C	G	0.06	alt	Z324A	Z324A_HUMAN.H11MO.0.C	-1.1	rs142101656
chr7	20740604	20740605	G	C	0.06	alt	SCRT2	MA0744.1	-1.6	rs79119315
chr7	20740604	20740605	G	C	0.06	alt	MYOD1	MYOD1_HUMAN.H11MO.0.A	1.1	rs79119315
chr7	20740604	20740605	G	C	0.06	alt	OLIG2	OLIG2_HUMAN.H11MO.0.B	-0.8	rs79119315
chr7	20740604	20740605	G	C	0.06	alt	RFX5	RFX5_HUMAN.H11MO.0.A	3	rs79119315
chr7	20776578	20776579	C	T	0.09	alt	BACH1	BACH1_HUMAN.H11MO.0.A	1.9	rs369598550
chr7	20776578	20776579	C	T	0.09	alt	KLF6	KLF6_HUMAN.H11MO.0.A	-0.9	rs369598550
chr7	20776578	20776579	C	T	0.09	alt	WT1	WT1_HUMAN.H11MO.0.C	-1.2	rs369598550
chr7	20776578	20776579	C	T	0.09	alt	Z324A	Z324A_HUMAN.H11MO.0.C	-1	rs369598550
chr7	20776578	20776579	C	T	0.09	alt	ZFX	ZFX_HUMAN.H11MO.1.A	-1.4	rs369598550
chr7	20776578	20776579	C	T	0.09	alt	ZN263	ZN263_HUMAN.H11MO.0.A	-1.8	rs369598550
chr7	20776578	20776579	C	T	0.09	alt	ZN554	ZN554_HUMAN.H11MO.0.C	0.8	rs369598550
chr7	20776578	20776579	C	T	0.09	alt	ZSC22	ZSC22_HUMAN.H11MO.0.C	0.4	rs369598550
chr7	20906073	20906074	A	T	0.06	alt	SCRT1	MA0743.1	9	rs374118638
chr7	20906073	20906074	A	T	0.06	alt	RFX2	RFX2_HUMAN.H11MO.0.A	7.4	rs374118638
chr7	21067965	21067966	G	A	1	ref	KLF5	KLF5_HUMAN.H11MO.0.A	0.8	rs17733564
chr7	21067965	21067966	G	A	1	ref	KLF6	KLF6_HUMAN.H11MO.0.A	-0.9	rs17733564
chr7	21067965	21067966	G	A	1	ref	MAZ	MAZ_HUMAN.H11MO.0.A	0.5	rs17733564
chr7	21067965	21067966	G	A	1	ref	MYOD1	MYOD1_HUMAN.H11MO.0.A	-0.6	rs17733564
chr7	21067965	21067966	G	A	1	ref	PATZ1	PATZ1_HUMAN.H11MO.0.C	-1.3	rs17733564
chr7	21067965	21067966	G	A	1	ref	THAP1	THAP1_HUMAN.H11MO.0.C	-3.9	rs17733564
chr7	21067965	21067966	G	A	1	ref	WT1	WT1_HUMAN.H11MO.0.C	-1.1	rs17733564
chr7	21067965	21067966	G	A	1	ref	ZN134	ZN134_HUMAN.H11MO.1.C	-1.8	rs17733564
chr7	21067965	21067966	G	A	1	ref	ZN341	ZN341_HUMAN.H11MO.0.C	-1.2	rs17733564
chr7	21068739	21068740	C	A	1	ref	ZN490	ZN490_HUMAN.H11MO.0.C	-5.6	rs367843934
chr7	21079603	21079604	G	C	0.21	alt	PATZ1	PATZ1_HUMAN.H11MO.1.C	-4	rs191240715
chr7	21079603	21079604	G	C	0.21	alt	ZN263	ZN263_HUMAN.H11MO.1.A	-7.6	rs191240715
chr7	21083999	21084000	T	C	0.24	alt	NRF1	NRF1_HUMAN.H11MO.0.A	8	rs76291539
chr7	21104808	21104809	G	A	0.1	alt	ZN770	ZN770_HUMAN.H11MO.0.C	-1.5	rs374681881
chr7	21106818	21106819	A	G	0.21	alt	ZNF282	MA1154.1	1.2	rs370754675
chr7	21209479	21209480	G	C	0.22	alt	KLF3	KLF3_HUMAN.H11MO.0.B	0.9	rs75737373
chr7	21209479	21209480	G	C	0.22	alt	KLF5	KLF5_HUMAN.H11MO.0.A	1.5	rs75737373
chr7	21209479	21209480	G	C	0.22	alt	KLF6	KLF6_HUMAN.H11MO.0.A	1.2	rs75737373
chr7	21209479	21209480	G	C	0.22	alt	SP2	SP2_HUMAN.H11MO.0.A	0.7	rs75737373
chr7	21209479	21209480	G	C	0.22	alt	SP3	SP3_HUMAN.H11MO.0.B	1.2	rs75737373
chr7	21209479	21209480	G	C	0.22	alt	THAP1	THAP1_HUMAN.H11MO.0.C	1.3	rs75737373
chr7	21209479	21209480	G	C	0.22	alt	ZN770	ZN770_HUMAN.H11MO.0.C	2.1	rs75737373
chr7	21378030	21378031	G	C	0.17	alt	ZFX	ZFX_HUMAN.H11MO.1.A	-2.2	rs371329534
chr7	21447542	21447543	G	C	0.29	alt	NKX31	NKX31_HUMAN.H11MO.0.C	-5.4	rs374649013
chr7	21465942	21465943	T	C	0.15	alt	SMAD2	SMAD2_HUMAN.H11MO.0.A	2	rs2073534
chr7	21715378	21715379	G	A	0.9	ref	TAL1	TAL1_HUMAN.H11MO.1.A	-1.5	rs113644874
chr7	21715378	21715379	G	A	0.9	ref	ZFP28	ZFP28_HUMAN.H11MO.0.C	-2.8	rs113644874
chr7	21868741	21868742	G	A	0.13	alt	NFKB1	MA0105.3	-4.1	rs533896644
chr7	21889455	21889456	A	G	0.12	alt	RUNX2	RUNX2_HUMAN.H11MO.0.A	2.1	rs571238376
chr7	21890892	21890893	T	G	0.13	alt	RFX1	RFX1_HUMAN.H11MO.0.B	1.1	rs368679472
chr7	21890892	21890893	T	G	0.13	alt	Z324A	Z324A_HUMAN.H11MO.0.C	1.8	rs368679472
chr7	21890892	21890893	T	G	0.13	alt	ZN341	ZN341_HUMAN.H11MO.0.C	-1.1	rs368679472
chr7	21890892	21890893	T	G	0.13	alt	ZN563	ZN563_HUMAN.H11MO.1.C	-4.9	rs368679472
chr7	21939161	21939162	T	C	0.12	alt	RARA	RARA_HUMAN.H11MO.0.A	-1.2	rs369391404
chr7	21939161	21939162	T	C	0.12	alt	SP1	SP1_HUMAN.H11MO.0.A	4.9	rs369391404
chr7	21939161	21939162	T	C	0.12	alt	ZN263	ZN263_HUMAN.H11MO.0.A	-2.6	rs369391404
chr7	21939161	21939162	T	C	0.12	alt	ZN341	ZN341_HUMAN.H11MO.0.C	0.7	rs369391404
chr7	21939161	21939162	T	C	0.12	alt	ZSC31	ZSC31_HUMAN.H11MO.0.C	-0.9	rs369391404
chr7	21951400	21951401	G	C	0.09	alt	IRF3	IRF3_HUMAN.H11MO.0.B	-1.2	rs771845363
chr7	21951434	21951435	T	C	0.23	alt	KLF15	KLF15_HUMAN.H11MO.0.A	2.5	rs371023204
chr7	21951434	21951435	T	C	0.23	alt	MAZ	MAZ_HUMAN.H11MO.0.A	2.4	rs371023204
chr7	21951434	21951435	T	C	0.23	alt	VEZF1	VEZF1_HUMAN.H11MO.0.C	1.6	rs371023204
chr7	21951434	21951435	T	C	0.23	alt	ZN341	ZN341_HUMAN.H11MO.0.C	0.6	rs371023204
chr7	21951434	21951435	T	C	0.23	alt	ZN467	ZN467_HUMAN.H11MO.0.C	0.8	rs371023204
chr7	21980220	21980221	C	T	0.28	alt	REST	MA0138.2	-6.1	rs373813799
chr7	21982893	21982894	G	A	0.29	alt	EWSR1-FLI1	MA0149.1	-6.4	rs368259856
chr7	21982893	21982894	G	A	0.29	alt	FLI1	FLI1_HUMAN.H11MO.0.A	-6.2	rs368259856
chr7	21983766	21983767	T	C	0.29	alt	NR1I2	NR1I2_HUMAN.H11MO.0.C	2.3	rs368893209
chr7	21985966	21985967	T	C	0.29	alt	INSM1	INSM1_HUMAN.H11MO.0.C	-1	rs375618285
chr7	22001614	22001615	T	C	0.05	alt	ETS2	ETS2_HUMAN.H11MO.0.B	1	rs946340432
chr7	22036317	22036318	T	C	0.19	alt	EGR1	MA0162.2	3.7	rs62447491
chr7	22036317	22036318	T	C	0.19	alt	ZNF263	MA0528.1	1.2	rs62447491
chr7	22036317	22036318	T	C	0.19	alt	E2F6	E2F6_HUMAN.H11MO.0.A	0.7	rs62447491
chr7	22036317	22036318	T	C	0.19	alt	E2F7	E2F7_HUMAN.H11MO.0.B	0.4	rs62447491
chr7	22036317	22036318	T	C	0.19	alt	EGR2	EGR2_HUMAN.H11MO.0.A	1.9	rs62447491
chr7	22036317	22036318	T	C	0.19	alt	KLF1	KLF1_HUMAN.H11MO.0.A	1.6	rs62447491
chr7	22036317	22036318	T	C	0.19	alt	KLF15	KLF15_HUMAN.H11MO.0.A	1.3	rs62447491
chr7	22036317	22036318	T	C	0.19	alt	KLF3	KLF3_HUMAN.H11MO.0.B	1.7	rs62447491
chr7	22036317	22036318	T	C	0.19	alt	KLF5	KLF5_HUMAN.H11MO.0.A	2.2	rs62447491
chr7	22036317	22036318	T	C	0.19	alt	KLF6	KLF6_HUMAN.H11MO.0.A	2.5	rs62447491
chr7	22036317	22036318	T	C	0.19	alt	MAZ	MAZ_HUMAN.H11MO.0.A	1.8	rs62447491
chr7	22036317	22036318	T	C	0.19	alt	NKX25	NKX25_HUMAN.H11MO.0.B	1.8	rs62447491
chr7	22036317	22036318	T	C	0.19	alt	PATZ1	PATZ1_HUMAN.H11MO.0.C	2.3	rs62447491
chr7	22036317	22036318	T	C	0.19	alt	VEZF1	VEZF1_HUMAN.H11MO.0.C	1.2	rs62447491
chr7	22036317	22036318	T	C	0.19	alt	WT1	WT1_HUMAN.H11MO.1.B	-1	rs62447491
chr7	22036317	22036318	T	C	0.19	alt	ZBT17	ZBT17_HUMAN.H11MO.0.A	1.4	rs62447491
chr7	22036317	22036318	T	C	0.19	alt	ZFP28	ZFP28_HUMAN.H11MO.0.C	-1.6	rs62447491
chr7	22036317	22036318	T	C	0.19	alt	ZN281	ZN281_HUMAN.H11MO.0.A	2.2	rs62447491
chr7	22036317	22036318	T	C	0.19	alt	ZN467	ZN467_HUMAN.H11MO.0.C	1.1	rs62447491
chr7	22055228	22055229	G	A	0.16	alt	PTF1A	PTF1A_HUMAN.H11MO.0.B	-1.5	rs375186942
chr7	22128342	22128343	G	C	0.07	alt	COT1	COT1_HUMAN.H11MO.0.C	-1.6	rs375804010
chr7	22128342	22128343	G	C	0.07	alt	COT2	COT2_HUMAN.H11MO.1.A	-1	rs375804010
chr7	22128343	22128344	G	T	0.07	alt	RXRB	MA0855.1	5.6	rs369017985
chr7	22133895	22133896	G	A	0.28	alt	EWSR1-FLI1	MA0149.1	-6.4	rs1049016454
chr7	22133895	22133896	G	A	0.28	alt	COT1	COT1_HUMAN.H11MO.0.C	-3.7	rs1049016454
chr7	22133895	22133896	G	A	0.28	alt	EGR2	EGR2_HUMAN.H11MO.0.A	-0.7	rs1049016454
chr7	22133895	22133896	G	A	0.28	alt	KLF6	KLF6_HUMAN.H11MO.0.A	-1.2	rs1049016454
chr7	22133895	22133896	G	A	0.28	alt	MAZ	MAZ_HUMAN.H11MO.0.A	-1.8	rs1049016454
chr7	22133895	22133896	G	A	0.28	alt	NR1H4	NR1H4_HUMAN.H11MO.0.B	-0.9	rs1049016454
chr7	22133895	22133896	G	A	0.28	alt	PATZ1	PATZ1_HUMAN.H11MO.0.C	0.8	rs1049016454
chr7	22133895	22133896	G	A	0.28	alt	RXRA	RXRA_HUMAN.H11MO.0.A	-0.9	rs1049016454
chr7	22133895	22133896	G	A	0.28	alt	TAF1	TAF1_HUMAN.H11MO.0.A	-0.6	rs1049016454
chr7	22133895	22133896	G	A	0.28	alt	VEZF1	VEZF1_HUMAN.H11MO.0.C	2.5	rs1049016454
chr7	22133895	22133896	G	A	0.28	alt	ZBT17	ZBT17_HUMAN.H11MO.0.A	-1.5	rs1049016454
chr7	22133895	22133896	G	A	0.28	alt	ZN341	ZN341_HUMAN.H11MO.0.C	-0.9	rs1049016454
chr7	22133895	22133896	G	A	0.28	alt	ZN467	ZN467_HUMAN.H11MO.0.C	-2.1	rs1049016454
chr7	22133895	22133896	G	A	0.28	alt	ZN770	ZN770_HUMAN.H11MO.0.C	-2.3	rs1049016454
chr7	22144646	22144647	T	C	0.99	ref	THAP1	THAP1_HUMAN.H11MO.0.C	4.5	rs1028099136
chr7	22153684	22153685	G	T	0.08	alt	ZN770	ZN770_HUMAN.H11MO.1.C	-8	rs890411301
chr7	22154398	22154399	G	C	0.1	alt	MAFF	MAFF_HUMAN.H11MO.0.B	-1.2	rs535068347
chr7	22154398	22154399	G	C	0.1	alt	ZN547	ZN547_HUMAN.H11MO.0.C	0.8	rs535068347
chr7	22154398	22154399	G	C	0.1	alt	ZN586	ZN586_HUMAN.H11MO.0.C	-4.9	rs535068347
chr7	22163364	22163365	C	T	0.15	alt	ZN436	ZN436_HUMAN.H11MO.0.C	-3.7	rs4302744
chr7	22167713	22167714	A	G	0.17	alt	CEBPA	CEBPA_HUMAN.H11MO.0.A	-5.6	rs370137311
chr7	22167713	22167714	A	G	0.17	alt	CEBPD	CEBPD_HUMAN.H11MO.0.C	-3.1	rs370137311
chr7	22179283	22179284	A	G	0.18	alt	RFX1	RFX1_HUMAN.H11MO.0.B	5.3	rs367847962
chr7	22179283	22179284	A	G	0.18	alt	RFX2	RFX2_HUMAN.H11MO.1.A	5.8	rs367847962
chr7	22183448	22183449	G	C	0.05	alt	TFAP4	TFAP4_HUMAN.H11MO.0.A	-1.8	rs897523584
chr7	22183448	22183449	G	C	0.05	alt	ZBT18	ZBT18_HUMAN.H11MO.0.C	-2.2	rs897523584
chr7	22197976	22197977	T	G	0.18	alt	AR	MA0007.2	-2.8	rs369277640
chr7	22197976	22197977	T	G	0.18	alt	ZN768	ZN768_HUMAN.H11MO.0.C	-3	rs369277640
chr7	22207720	22207721	G	A	0.13	alt	RFX2	RFX2_HUMAN.H11MO.1.A	-5.8	rs17709619
chr7	22215861	22215862	A	G	0.26	alt	MZF1	MZF1_HUMAN.H11MO.0.B	-0.9	rs369420343
chr7	22235152	22235153	G	A	0.13	alt	RFX2	MA0600.1	-1	rs368719168
chr7	22235206	22235207	C	T	0.08	alt	ZN121	ZN121_HUMAN.H11MO.0.C	-1.2	rs373349731
chr7	22249142	22249143	C	A	0.15	alt	EWSR1-FLI1	MA0149.1	-6.4	rs368078845
chr7	22249142	22249143	C	A	0.15	alt	ZNF740	MA0753.1	-1.3	rs368078845
chr7	22249142	22249143	C	A	0.15	alt	ZN281	ZN281_HUMAN.H11MO.0.A	-1.6	rs368078845
chr7	22254299	22254300	T	C	1	ref	E2F4	MA0470.1	-2.8	rs535294597
chr7	22254299	22254300	T	C	1	ref	E2F6	MA0471.1	-8.9	rs535294597
chr7	22254299	22254300	T	C	1	ref	KLF16	MA0741.1	3	rs535294597
chr7	22254299	22254300	T	C	1	ref	KLF5	MA0599.1	2.3	rs535294597
chr7	22254299	22254300	T	C	1	ref	SP1	SP1_HUMAN.H11MO.0.A	4.3	rs535294597
chr7	22254299	22254300	T	C	1	ref	SP2	SP2_HUMAN.H11MO.1.B	1.5	rs535294597
chr7	22254299	22254300	T	C	1	ref	SP3	MA0746.1	2.7	rs535294597
chr7	22254299	22254300	T	C	1	ref	SP4	MA0685.1	7.4	rs535294597
chr7	22254299	22254300	T	C	1	ref	SP8	MA0747.1	3.7	rs535294597
chr7	22254299	22254300	T	C	1	ref	TFDP1	MA1122.1	-2.5	rs535294597
chr7	22254299	22254300	T	C	1	ref	COT1	COT1_HUMAN.H11MO.0.C	1.4	rs535294597
chr7	22254299	22254300	T	C	1	ref	E2F1	E2F1_HUMAN.H11MO.0.A	-1.8	rs535294597
chr7	22254299	22254300	T	C	1	ref	E2F3	E2F3_HUMAN.H11MO.0.A	-1.5	rs535294597
chr7	22254299	22254300	T	C	1	ref	E2F7	E2F7_HUMAN.H11MO.0.B	-0.5	rs535294597
chr7	22254299	22254300	T	C	1	ref	EGR1	EGR1_HUMAN.H11MO.0.A	0.8	rs535294597
chr7	22254299	22254300	T	C	1	ref	EGR2	EGR2_HUMAN.H11MO.0.A	1.2	rs535294597
chr7	22254299	22254300	T	C	1	ref	KLF1	KLF1_HUMAN.H11MO.0.A	3.9	rs535294597
chr7	22254299	22254300	T	C	1	ref	KLF12	KLF12_HUMAN.H11MO.0.C	4.7	rs535294597
chr7	22254299	22254300	T	C	1	ref	KLF3	KLF3_HUMAN.H11MO.0.B	2.8	rs535294597
chr7	22254299	22254300	T	C	1	ref	KLF6	KLF6_HUMAN.H11MO.0.A	2.7	rs535294597
chr7	22254299	22254300	T	C	1	ref	MAZ	MAZ_HUMAN.H11MO.1.A	2.4	rs535294597
chr7	22254299	22254300	T	C	1	ref	TEAD1	TEAD1_HUMAN.H11MO.0.A	-4.5	rs535294597
chr7	22254299	22254300	T	C	1	ref	WT1	WT1_HUMAN.H11MO.0.C	1.5	rs535294597
chr7	22254299	22254300	T	C	1	ref	ZBT17	ZBT17_HUMAN.H11MO.0.A	1.4	rs535294597
chr7	22254299	22254300	T	C	1	ref	ZN281	ZN281_HUMAN.H11MO.0.A	2.7	rs535294597
chr7	22254299	22254300	T	C	1	ref	ZN467	ZN467_HUMAN.H11MO.0.C	1.8	rs535294597
chr7	22254299	22254300	T	C	1	ref	ZN770	ZN770_HUMAN.H11MO.0.C	1.5	rs535294597
chr7	22282207	22282208	C	T	0.99	ref	Z324A	Z324A_HUMAN.H11MO.0.C	0.6	rs1027659338
chr7	22288874	22288875	G	A	0.12	alt	CEBPB	MA0466.1	12.5	rs145966088
chr7	22288874	22288875	G	A	0.12	alt	CEBPA	CEBPA_HUMAN.H11MO.0.A	5.6	rs145966088
chr7	22288874	22288875	G	A	0.12	alt	CEBPD	CEBPD_HUMAN.H11MO.0.C	3.1	rs145966088
chr7	22293348	22293349	C	T	1	ref	SIX1	SIX1_HUMAN.H11MO.0.A	-0.5	rs112385422
chr7	22293348	22293349	C	T	1	ref	SIX2	SIX2_HUMAN.H11MO.0.A	-0.5	rs112385422
chr7	22335657	22335658	T	C	0.08	alt	ZNF263	MA0528.1	-1	rs922238787
chr7	22335657	22335658	T	C	0.08	alt	EGR2	EGR2_HUMAN.H11MO.1.A	0.5	rs922238787
chr7	22335657	22335658	T	C	0.08	alt	KLF15	KLF15_HUMAN.H11MO.0.A	0.6	rs922238787
chr7	22335657	22335658	T	C	0.08	alt	KLF3	KLF3_HUMAN.H11MO.0.B	1.3	rs922238787
chr7	22335657	22335658	T	C	0.08	alt	KLF6	KLF6_HUMAN.H11MO.0.A	0.9	rs922238787
chr7	22335657	22335658	T	C	0.08	alt	SP3	SP3_HUMAN.H11MO.0.B	2.4	rs922238787
chr7	22335657	22335658	T	C	0.08	alt	SP4	SP4_HUMAN.H11MO.1.A	2.8	rs922238787
chr7	22335657	22335658	T	C	0.08	alt	VEZF1	VEZF1_HUMAN.H11MO.0.C	0.5	rs922238787
chr7	22335657	22335658	T	C	0.08	alt	WT1	WT1_HUMAN.H11MO.0.C	2.3	rs922238787
chr7	22335657	22335658	T	C	0.08	alt	ZIC1	ZIC1_HUMAN.H11MO.0.B	-2.2	rs922238787
chr7	22335657	22335658	T	C	0.08	alt	ZN263	ZN263_HUMAN.H11MO.0.A	0.7	rs922238787
chr7	22335657	22335658	T	C	0.08	alt	ZN467	ZN467_HUMAN.H11MO.0.C	1	rs922238787
chr7	22335657	22335658	T	C	0.08	alt	ZN770	ZN770_HUMAN.H11MO.0.C	1.3	rs922238787
chr7	22336032	22336033	A	G	0.07	alt	ZN528	ZN528_HUMAN.H11MO.0.C	4.7	rs955050044
chr7	22382703	22382704	T	C	0.14	alt	MYBL2	MA0777.1	5.9	rs374687759
chr7	22392133	22392134	G	A	0.07	alt	CEBPG	CEBPG_HUMAN.H11MO.0.B	2.1	rs146781285
chr7	22404252	22404253	C	T	0.21	alt	STAT1	MA0137.3	8.5	rs74744305
chr7	22404252	22404253	C	T	0.21	alt	STAT3	MA0144.2	11	rs74744305
chr7	22404252	22404253	C	T	0.21	alt	BCL6	BCL6_HUMAN.H11MO.0.A	2	rs74744305
chr7	22404252	22404253	C	T	0.21	alt	STA5A	STA5A_HUMAN.H11MO.0.A	3	rs74744305
chr7	22404252	22404253	C	T	0.21	alt	STAT4	STAT4_HUMAN.H11MO.0.A	4	rs74744305
chr7	22404252	22404253	C	T	0.21	alt	ZN341	ZN341_HUMAN.H11MO.0.C	0.5	rs74744305
chr7	22404252	22404253	C	T	0.21	alt	ZN436	ZN436_HUMAN.H11MO.0.C	-2.4	rs74744305
chr7	22416173	22416174	C	T	0.54	ref	ZSC22	ZSC22_HUMAN.H11MO.0.C	-2.1	rs73079300
chr7	22444611	22444612	T	G	0.08	alt	ZN335	ZN335_HUMAN.H11MO.0.A	4.1	rs905911858
chr7	22472707	22472708	A	C	0.09	alt	ZNF263	MA0528.1	-1.5	rs924217467
chr7	22472707	22472708	A	C	0.09	alt	VEZF1	VEZF1_HUMAN.H11MO.0.C	-1.8	rs924217467
chr7	22472707	22472708	A	C	0.09	alt	ZIM3	ZIM3_HUMAN.H11MO.0.C	-0.7	rs924217467
chr7	22472707	22472708	A	C	0.09	alt	ZN341	ZN341_HUMAN.H11MO.0.C	-1.2	rs924217467
chr7	22472707	22472708	A	C	0.09	alt	ZN467	ZN467_HUMAN.H11MO.0.C	-1	rs924217467
chr7	22472707	22472708	A	C	0.09	alt	ZN502	ZN502_HUMAN.H11MO.0.C	0.7	rs924217467
chr7	22516699	22516700	G	T	0.91	ref	CREB1	CREB1_HUMAN.H11MO.0.A	0.9	rs150202367
chr7	22516699	22516700	G	T	0.91	ref	FOSB::JUN	MA1127.1	0.6	rs150202367
chr7	22516699	22516700	G	T	0.91	ref	FOSL2::JUN(var.2)	MA1131.1	0.5	rs150202367
chr7	22516699	22516700	G	T	0.91	ref	JDP2(var.2)	MA0656.1	-0.7	rs150202367
chr7	22516699	22516700	G	T	0.91	ref	JUN::JUNB(var.2)	MA1133.1	-1.3	rs150202367
chr7	22516699	22516700	G	T	0.91	ref	JUND(var.2)	MA0492.1	-0.4	rs150202367
chr7	22516699	22516700	G	T	0.91	ref	ATF1	ATF1_HUMAN.H11MO.0.B	0.7	rs150202367
chr7	22516699	22516700	G	T	0.91	ref	ATF2	ATF2_HUMAN.H11MO.0.B	0.9	rs150202367
chr7	22516699	22516700	G	T	0.91	ref	CREM	CREM_HUMAN.H11MO.0.C	0.4	rs150202367
chr7	22517890	22517891	T	A	0.1	alt	ZN586	ZN586_HUMAN.H11MO.0.C	4.3	rs56075961
chr7	22521667	22521668	G	C	0.29	alt	RFX5	RFX5_HUMAN.H11MO.0.A	2.1	rs10227640
chr7	22521667	22521668	G	C	0.29	alt	SMAD2	SMAD2_HUMAN.H11MO.0.A	-0.8	rs10227640
chr7	22521667	22521668	G	C	0.29	alt	SMAD4	SMAD4_HUMAN.H11MO.0.B	0.6	rs10227640
chr7	22521667	22521668	G	C	0.29	alt	ZN331	ZN331_HUMAN.H11MO.0.C	2.7	rs10227640
chr7	22612617	22612618	G	C	0.19	alt	ZIC1	MA0696.1	7.3	rs1548415
chr7	22612617	22612618	G	C	0.19	alt	ZIC3	MA0697.1	7.1	rs1548415
chr7	22612617	22612618	G	C	0.19	alt	ZIC4	MA0751.1	5.6	rs1548415
chr7	22612617	22612618	G	C	0.19	alt	HTF4	HTF4_HUMAN.H11MO.0.A	4.2	rs1548415
chr7	22612617	22612618	G	C	0.19	alt	TFAP4	TFAP4_HUMAN.H11MO.0.A	7.6	rs1548415
chr7	22612617	22612618	G	C	0.19	alt	TFE2	TFE2_HUMAN.H11MO.0.A	5	rs1548415
chr7	22703935	22703936	G	C	0.1	alt	KLF6	KLF6_HUMAN.H11MO.0.A	-2.4	rs376937968
chr7	22703935	22703936	G	C	0.1	alt	WT1	WT1_HUMAN.H11MO.0.C	-3.3	rs376937968
chr7	22703935	22703936	G	C	0.1	alt	ZFX	ZFX_HUMAN.H11MO.1.A	-3.5	rs376937968
chr7	22703935	22703936	G	C	0.1	alt	ZN263	ZN263_HUMAN.H11MO.0.A	-0.8	rs376937968
chr7	22703935	22703936	G	C	0.1	alt	ZN770	ZN770_HUMAN.H11MO.0.C	-2.5	rs376937968
chr7	22720466	22720467	G	A	0.99	ref	KLF6	KLF6_HUMAN.H11MO.0.A	-0.9	rs779874383
chr7	22720466	22720467	G	A	0.99	ref	KLF9	KLF9_HUMAN.H11MO.0.C	-0.7	rs779874383
chr7	22720466	22720467	G	A	0.99	ref	RFX1	RFX1_HUMAN.H11MO.0.B	-2	rs779874383
chr7	22720466	22720467	G	A	0.99	ref	SP1	SP1_HUMAN.H11MO.1.A	-1.4	rs779874383
chr7	22720466	22720467	G	A	0.99	ref	SP2	SP2_HUMAN.H11MO.0.A	-1.5	rs779874383
chr7	22720466	22720467	G	A	0.99	ref	ZN281	ZN281_HUMAN.H11MO.0.A	1.4	rs779874383
chr7	22720466	22720467	G	A	0.99	ref	ZN449	ZN449_HUMAN.H11MO.0.C	0.5	rs779874383
chr7	22721669	22721670	A	G	0.08	alt	EOMES	MA0800.1	4.3	rs911577164
chr7	22721669	22721670	A	G	0.08	alt	TBX21	MA0690.1	4.4	rs911577164
chr7	22721669	22721670	A	G	0.08	alt	ZNF18	ZNF18_HUMAN.H11MO.0.C	5.4	rs911577164
chr7	23066293	23066294	G	A	0.49	alt	RBPJ	MA1116.1	-1	rs75709480
chr7	23434078	23434079	T	C	1	ref	PATZ1	PATZ1_HUMAN.H11MO.0.C	1	rs371573514
chr7	23434078	23434079	T	C	1	ref	ZN121	ZN121_HUMAN.H11MO.0.C	2.1	rs371573514
chr7	23434975	23434976	C	T	0.08	alt	HTF4	HTF4_HUMAN.H11MO.0.A	-5.7	rs184923580
chr7	23434975	23434976	C	T	0.08	alt	MYOD1	MYOD1_HUMAN.H11MO.0.A	-8	rs184923580
chr7	23434975	23434976	C	T	0.08	alt	PTF1A	PTF1A_HUMAN.H11MO.0.B	-4.9	rs184923580
chr7	23434975	23434976	C	T	0.08	alt	TFAP4	TFAP4_HUMAN.H11MO.0.A	-8	rs184923580
chr7	23434975	23434976	C	T	0.08	alt	ZBT18	ZBT18_HUMAN.H11MO.0.C	-6.3	rs184923580
chr7	23436316	23436317	T	C	0.05	alt	E2F8	MA0865.1	-3.8	rs946270462
chr7	23436316	23436317	T	C	0.05	alt	ZNF740	MA0753.1	-1.1	rs946270462
chr7	23436316	23436317	T	C	0.05	alt	ZN341	ZN341_HUMAN.H11MO.0.C	1.2	rs946270462
chr7	23527529	23527530	A	G	0.08	alt	PO2F2	PO2F2_HUMAN.H11MO.0.A	5.1	rs889336312
chr7	23918463	23918464	T	C	0.06	alt	SRBP2	SRBP2_HUMAN.H11MO.0.B	1.4	rs372836981
chr7	23920551	23920552	C	T	0.13	alt	GFI1	GFI1_HUMAN.H11MO.0.C	0.7	rs73072447
chr7	23920551	23920552	C	T	0.13	alt	GFI1B	GFI1B_HUMAN.H11MO.0.A	2.3	rs73072447
chr7	23934428	23934429	G	C	1	ref	ESR2	MA0258.2	9.9	rs1003741513
chr7	23934428	23934429	G	C	1	ref	NR2F1	MA0017.2	12.2	rs1003741513
chr7	23934428	23934429	G	C	1	ref	NR2F2	MA1111.1	5.2	rs1003741513
chr7	23934428	23934429	G	C	1	ref	NR4A1	MA1112.1	6.2	rs1003741513
chr7	23934428	23934429	G	C	1	ref	ESR1	ESR1_HUMAN.H11MO.0.A	3.9	rs1003741513
chr7	23934428	23934429	G	C	1	ref	NR1H3	NR1H3_HUMAN.H11MO.1.B	4.6	rs1003741513
chr7	23934428	23934429	G	C	1	ref	NR4A2	NR4A2_HUMAN.H11MO.0.C	3.2	rs1003741513
chr7	23934428	23934429	G	C	1	ref	ZN335	ZN335_HUMAN.H11MO.0.A	-3.3	rs1003741513
chr7	23934947	23934948	G	T	0.06	alt	KLF8	KLF8_HUMAN.H11MO.0.C	-0.8	rs369853802
chr7	23934947	23934948	G	T	0.06	alt	ZFP82	ZFP82_HUMAN.H11MO.0.C	-0.4	rs369853802
chr7	23968051	23968052	C	G	0.08	alt	MAZ	MAZ_HUMAN.H11MO.0.A	-2.2	rs76018513
chr7	23968051	23968052	C	G	0.08	alt	VEZF1	VEZF1_HUMAN.H11MO.0.C	-1.8	rs76018513
chr7	23968051	23968052	C	G	0.08	alt	ZN467	ZN467_HUMAN.H11MO.0.C	-2.2	rs76018513
chr7	23968103	23968104	A	G	0.07	alt	SP1	MA0079.1	3.9	rs911530139
chr7	23968103	23968104	A	G	0.07	alt	E2F7	E2F7_HUMAN.H11MO.0.B	3.5	rs911530139
chr7	23968103	23968104	A	G	0.07	alt	SP4	SP4_HUMAN.H11MO.0.A	3.6	rs911530139
chr7	23968103	23968104	A	G	0.07	alt	ZBT17	ZBT17_HUMAN.H11MO.0.A	2.1	rs911530139
chr7	24518497	24518498	A	C	0.11	alt	ZN320	ZN320_HUMAN.H11MO.0.C	7.9	rs910334644
chr7	24518497	24518498	A	C	0.11	alt	ZN341	ZN341_HUMAN.H11MO.0.C	2.7	rs910334644
chr7	24533136	24533137	G	C	0.2	alt	PATZ1	PATZ1_HUMAN.H11MO.0.C	-2	rs374724078
chr7	24533136	24533137	G	C	0.2	alt	ZN816	ZN816_HUMAN.H11MO.0.C	-2.4	rs374724078
chr7	24546505	24546506	G	A	0.08	alt	PAX5	PAX5_HUMAN.H11MO.0.A	-1.6	rs369884926
chr7	24546505	24546506	G	A	0.08	alt	TYY1	TYY1_HUMAN.H11MO.0.A	-3.5	rs369884926
chr7	24546527	24546528	T	C	0.09	alt	MEF2A	MA0052.2	-8.3	rs149209026
chr7	24546527	24546528	T	C	0.09	alt	MEF2B	MA0660.1	-9.2	rs149209026
chr7	24546527	24546528	T	C	0.09	alt	MEF2C	MEF2C_HUMAN.H11MO.0.A	-4.6	rs149209026
chr7	24546527	24546528	T	C	0.09	alt	MEF2D	MA0773.1	-9.8	rs149209026
chr7	24795221	24795222	T	G	0.1	alt	AR	MA0007.2	-10.2	rs370551706
chr7	24795221	24795222	T	G	0.1	alt	ANDR	ANDR_HUMAN.H11MO.2.A	-5.5	rs370551706
chr7	24795221	24795222	T	G	0.1	alt	GCR	GCR_HUMAN.H11MO.1.A	-7.2	rs370551706
chr7	24798006	24798007	A	G	0.1	alt	PBX1	PBX1_HUMAN.H11MO.0.A	2.3	rs377001740
chr7	24856996	24856997	C	T	0.07	alt	RREB1	MA0073.1	2.2	rs373760650
chr7	24856996	24856997	C	T	0.07	alt	ARI5B	ARI5B_HUMAN.H11MO.0.C	3.7	rs373760650
chr7	24865370	24865371	C	G	0.27	alt	TP63	MA0525.1	-10.6	rs375468442
chr7	24865370	24865371	C	G	0.27	alt	BCL6	BCL6_HUMAN.H11MO.0.A	1.2	rs375468442
chr7	24865370	24865371	C	G	0.27	alt	P53	P53_HUMAN.H11MO.0.A	-4.7	rs375468442
chr7	24865370	24865371	C	G	0.27	alt	P63	P63_HUMAN.H11MO.0.A	-5.4	rs375468442
chr7	24887502	24887503	A	G	0.12	alt	ZN563	ZN563_HUMAN.H11MO.1.C	2.8	rs374743935
chr7	24887796	24887797	G	A	0.21	alt	EGR2	EGR2_HUMAN.H11MO.0.A	-1.4	rs368353774
chr7	24888730	24888731	G	A	0.16	alt	EGR1	MA0162.2	-1.4	rs61756142
chr7	24888730	24888731	G	A	0.16	alt	VEZF1	VEZF1_HUMAN.H11MO.0.C	1.3	rs61756142
chr7	24888730	24888731	G	A	0.16	alt	WT1	WT1_HUMAN.H11MO.0.C	-1.5	rs61756142
chr7	24888730	24888731	G	A	0.16	alt	ZSC31	ZSC31_HUMAN.H11MO.0.C	1.1	rs61756142
chr7	24890022	24890023	A	G	0.21	alt	ZN547	ZN547_HUMAN.H11MO.0.C	1.1	rs369973698
chr7	24953070	24953071	A	G	0.26	alt	ZIC3	ZIC3_HUMAN.H11MO.0.B	-4.4	rs373870756
chr7	24953070	24953071	A	G	0.26	alt	ZN322	ZN322_HUMAN.H11MO.0.B	-1	rs373870756
chr7	25076113	25076114	G	A	0.19	alt	FOXO1	FOXO1_HUMAN.H11MO.0.A	3.9	rs80017836
chr7	25076113	25076114	G	A	0.19	alt	ZFP82	ZFP82_HUMAN.H11MO.0.C	-0.8	rs80017836
chr7	25263907	25263908	C	A	1	ref	SOX13	MA1120.1	4.1	rs375478490
chr7	25263907	25263908	C	A	1	ref	SOX10	SOX10_HUMAN.H11MO.1.A	2.7	rs375478490
chr7	25263907	25263908	C	A	1	ref	SOX17	SOX17_HUMAN.H11MO.0.C	4.1	rs375478490
chr7	25263907	25263908	C	A	1	ref	SOX2	SOX2_HUMAN.H11MO.0.A	5.6	rs375478490
chr7	25263907	25263908	C	A	1	ref	SOX3	SOX3_HUMAN.H11MO.0.B	5	rs375478490
chr7	25333194	25333195	G	A	0.08	alt	BMAL1	BMAL1_HUMAN.H11MO.0.A	2.8	rs376345002
chr7	25333194	25333195	G	A	0.08	alt	MYCN	MYCN_HUMAN.H11MO.0.A	2	rs376345002
chr7	25333194	25333195	G	A	0.08	alt	ZNF85	ZNF85_HUMAN.H11MO.0.C	2.6	rs376345002
chr7	25361410	25361411	C	T	0.52	ref	E2F6	MA0471.1	-5.3	rs916843
chr7	25361410	25361411	C	T	0.52	ref	EWSR1-FLI1	MA0149.1	3.4	rs916843
chr7	25361410	25361411	C	T	0.52	ref	ZNF263	MA0528.1	-1.2	rs916843
chr7	25361410	25361411	C	T	0.52	ref	ETS2	ETS2_HUMAN.H11MO.0.B	2.9	rs916843
chr7	25361410	25361411	C	T	0.52	ref	FLI1	FLI1_HUMAN.H11MO.0.A	2.6	rs916843
chr7	25361410	25361411	C	T	0.52	ref	IRF3	IRF3_HUMAN.H11MO.0.B	-0.8	rs916843
chr7	25361410	25361411	C	T	0.52	ref	MAZ	MAZ_HUMAN.H11MO.0.A	-0.9	rs916843
chr7	25361410	25361411	C	T	0.52	ref	VEZF1	VEZF1_HUMAN.H11MO.0.C	-1.2	rs916843
chr7	25361410	25361411	C	T	0.52	ref	ZN263	ZN263_HUMAN.H11MO.0.A	2.6	rs916843
chr7	25361410	25361411	C	T	0.52	ref	ZN467	ZN467_HUMAN.H11MO.0.C	-1.2	rs916843
chr7	25426718	25426719	C	T	0.05	alt	RARA::RXRA	MA0159.1	-2.8	rs370018607
chr7	25426718	25426719	C	T	0.05	alt	RARA(var.2)	MA0730.1	-9.4	rs370018607
chr7	25426718	25426719	C	T	0.05	alt	ZFX	ZFX_HUMAN.H11MO.1.A	-4.6	rs370018607
chr7	25426718	25426719	C	T	0.05	alt	ZN768	ZN768_HUMAN.H11MO.0.C	-1.4	rs370018607
chr7	25446902	25446903	A	G	0.09	alt	BHLHE40	MA0464.2	5.5	rs117564124
chr7	25446902	25446903	A	G	0.09	alt	BHLHE41	MA0636.1	7.4	rs117564124
chr7	25446902	25446903	A	G	0.09	alt	EWSR1-FLI1	MA0149.1	-2.2	rs117564124
chr7	25446902	25446903	A	G	0.09	alt	TFE3	MA0831.1	2	rs117564124
chr7	25446902	25446903	A	G	0.09	alt	TFEC	MA0871.1	2.1	rs117564124
chr7	25446902	25446903	A	G	0.09	alt	BHE40	BHE40_HUMAN.H11MO.0.A	3.4	rs117564124
chr7	25446902	25446903	A	G	0.09	alt	BMAL1	BMAL1_HUMAN.H11MO.0.A	1.7	rs117564124
chr7	25446902	25446903	A	G	0.09	alt	PATZ1	PATZ1_HUMAN.H11MO.0.C	2.5	rs117564124
chr7	25446902	25446903	A	G	0.09	alt	ZN322	ZN322_HUMAN.H11MO.0.B	2.2	rs117564124
chr7	25446902	25446903	A	G	0.09	alt	ZN335	ZN335_HUMAN.H11MO.0.A	1.1	rs117564124
chr7	25446902	25446903	A	G	0.09	alt	ZN770	ZN770_HUMAN.H11MO.0.C	-0.9	rs117564124
chr7	25446902	25446903	A	G	0.09	alt	ZSC31	ZSC31_HUMAN.H11MO.0.C	-1.3	rs117564124
chr7	25447656	25447657	C	G	0.08	alt	ASCL1	MA1100.1	3.2	rs141481755
chr7	25447656	25447657	C	G	0.08	alt	ID4	MA0824.1	-2.5	rs141481755
chr7	25447656	25447657	C	G	0.08	alt	MSC	MA0665.1	3.1	rs141481755
chr7	25447656	25447657	C	G	0.08	alt	SNAI2	MA0745.1	-13.3	rs141481755
chr7	25447656	25447657	C	G	0.08	alt	BHA15	BHA15_HUMAN.H11MO.0.B	4.5	rs141481755
chr7	25447656	25447657	C	G	0.08	alt	ITF2	ITF2_HUMAN.H11MO.0.C	2.1	rs141481755
chr7	25447656	25447657	C	G	0.08	alt	MYOD1	MYOD1_HUMAN.H11MO.1.A	1.8	rs141481755
chr7	25447656	25447657	C	G	0.08	alt	MYOG	MYOG_HUMAN.H11MO.0.B	2	rs141481755
chr7	25447656	25447657	C	G	0.08	alt	PTF1A	PTF1A_HUMAN.H11MO.0.B	2.8	rs141481755
chr7	25447656	25447657	C	G	0.08	alt	TAL1	TAL1_HUMAN.H11MO.1.A	2.5	rs141481755
chr7	25447656	25447657	C	G	0.08	alt	TFE2	TFE2_HUMAN.H11MO.0.A	1.4	rs141481755
chr7	25447656	25447657	C	G	0.08	alt	ZN549	ZN549_HUMAN.H11MO.0.C	-1.1	rs141481755
chr7	25447656	25447657	C	G	0.08	alt	ZN816	ZN816_HUMAN.H11MO.1.C	-2.7	rs141481755
chr7	25448604	25448605	A	G	0.18	alt	GFI1B	GFI1B_HUMAN.H11MO.0.A	5.4	rs118088292
chr7	25448604	25448605	A	G	0.18	alt	SIX2	SIX2_HUMAN.H11MO.0.A	0.5	rs118088292
chr7	25467782	25467783	T	C	0.29	alt	ZFP82	ZFP82_HUMAN.H11MO.0.C	2	rs2158901
chr7	25469148	25469149	T	C	0.19	alt	NANOG	NANOG_HUMAN.H11MO.0.A	0.9	rs375077135
chr7	25469148	25469149	T	C	0.19	alt	PO5F1	PO5F1_HUMAN.H11MO.0.A	1.2	rs375077135
chr7	25536623	25536624	G	A	0.18	alt	EGR1	MA0162.2	-1.4	rs374766178
chr7	25536623	25536624	G	A	0.18	alt	EGR2	MA0472.2	-4	rs374766178
chr7	25536623	25536624	G	A	0.18	alt	EGR3	MA0732.1	-4.4	rs374766178
chr7	25536623	25536624	G	A	0.18	alt	EGR4	MA0733.1	-3.8	rs374766178
chr7	25536623	25536624	G	A	0.18	alt	SP2	SP2_HUMAN.H11MO.0.A	-1.1	rs374766178
chr7	25536623	25536624	G	A	0.18	alt	KLF3	KLF3_HUMAN.H11MO.0.B	-1.4	rs374766178
chr7	25536623	25536624	G	A	0.18	alt	KLF6	KLF6_HUMAN.H11MO.0.A	-2	rs374766178
chr7	25536623	25536624	G	A	0.18	alt	SP1	SP1_HUMAN.H11MO.0.A	-0.7	rs374766178
chr7	25536623	25536624	G	A	0.18	alt	SP3	SP3_HUMAN.H11MO.0.B	-1	rs374766178
chr7	25536623	25536624	G	A	0.18	alt	SUH	SUH_HUMAN.H11MO.0.A	-1.1	rs374766178
chr7	25536623	25536624	G	A	0.18	alt	WT1	WT1_HUMAN.H11MO.0.C	-1.1	rs374766178
chr7	25567480	25567481	A	C	0.22	ref	RBPJ	MA1116.1	0.4	rs11980411
chr7	25567480	25567481	A	C	0.22	ref	GATA1	GATA1_HUMAN.H11MO.0.A	-7.2	rs11980411
chr7	25589343	25589344	A	G	0.23	alt	GATA1	GATA1_HUMAN.H11MO.0.A	1	rs370333281
chr7	25589343	25589344	A	G	0.23	alt	GATA6	GATA6_HUMAN.H11MO.0.A	0.5	rs370333281
chr7	25589969	25589970	C	T	0.21	alt	ZNF41	ZNF41_HUMAN.H11MO.0.C	-1.1	rs370888032
chr7	25591037	25591038	C	A	0.16	alt	CTCF	MA0139.1	-3.1	rs148635572
chr7	25591037	25591038	C	A	0.16	alt	CTCFL	CTCFL_HUMAN.H11MO.0.A	-3.3	rs148635572
chr7	25591037	25591038	C	A	0.16	alt	EGR1	EGR1_HUMAN.H11MO.0.A	-0.5	rs148635572
chr7	25593810	25593811	C	T	0.14	alt	ETV5	ETV5_HUMAN.H11MO.0.C	-0.7	rs183316068
chr7	25593810	25593811	C	T	0.14	alt	FLI1	FLI1_HUMAN.H11MO.0.A	-0.9	rs183316068
chr7	25594126	25594127	C	T	0.99	ref	NR1H3	NR1H3_HUMAN.H11MO.0.B	-1.1	rs1019558166
chr7	25596792	25596793	T	C	0.18	alt	ESR1	ESR1_HUMAN.H11MO.1.A	1.4	rs925542129
chr7	25596792	25596793	T	C	0.18	alt	RFX5	RFX5_HUMAN.H11MO.0.A	2.1	rs925542129
chr7	25596792	25596793	T	C	0.18	alt	RXRB	RXRB_HUMAN.H11MO.0.C	-1.6	rs925542129
chr7	25597267	25597268	A	G	0.21	alt	PRGR	PRGR_HUMAN.H11MO.0.A	-2.8	rs144112196
chr7	25597771	25597772	G	C	0.81	ref	GATA4	GATA4_HUMAN.H11MO.0.A	-0.4	rs963592148
chr7	25597771	25597772	G	C	0.81	ref	GATA6	GATA6_HUMAN.H11MO.0.A	-0.4	rs963592148
chr7	25613509	25613510	C	T	0.23	alt	ELF1	MA0473.1	-11.3	rs372170050
chr7	25613509	25613510	C	T	0.23	alt	ELK4	MA0076.2	-9.9	rs372170050
chr7	25613509	25613510	C	T	0.23	alt	ETV6	MA0645.1	-7.3	rs372170050
chr7	25613509	25613510	C	T	0.23	alt	FLI1	MA0475.1	-10	rs372170050
chr7	25613509	25613510	C	T	0.23	alt	GABPA	GABPA_HUMAN.H11MO.0.A	-5.2	rs372170050
chr7	25613509	25613510	C	T	0.23	alt	SPI1	MA0080.4	-5.6	rs372170050
chr7	25613509	25613510	C	T	0.23	alt	ZBTB7A	MA0750.2	-4.8	rs372170050
chr7	25613509	25613510	C	T	0.23	alt	EHF	EHF_HUMAN.H11MO.0.B	-8	rs372170050
chr7	25613509	25613510	C	T	0.23	alt	ELF2	ELF2_HUMAN.H11MO.0.C	-5.2	rs372170050
chr7	25613509	25613510	C	T	0.23	alt	ELK1	ELK1_HUMAN.H11MO.0.B	-5.2	rs372170050
chr7	25613509	25613510	C	T	0.23	alt	ETS1	ETS1_HUMAN.H11MO.0.A	-5.8	rs372170050
chr7	25613509	25613510	C	T	0.23	alt	SPIB	SPIB_HUMAN.H11MO.0.A	-2.9	rs372170050
chr7	25669356	25669357	C	T	0.09	alt	Z324A	Z324A_HUMAN.H11MO.0.C	0.6	rs147305444
chr7	25687602	25687603	T	C	0.3	alt	ERG	ERG_HUMAN.H11MO.0.A	1.1	rs140727513
chr7	25687602	25687603	T	C	0.3	alt	ZN528	ZN528_HUMAN.H11MO.0.C	-2.2	rs140727513
chr7	25755131	25755132	G	A	0.08	alt	HEY1	MA0823.1	-10	rs112362500
chr7	25755131	25755132	G	A	0.08	alt	HEY2	MA0649.1	-6.2	rs112362500
chr7	25755131	25755132	G	A	0.08	alt	SREBF2(var.2)	MA0828.1	-5.6	rs112362500
chr7	25755131	25755132	G	A	0.08	alt	TFE3	MA0831.2	-2.3	rs112362500
chr7	25755131	25755132	G	A	0.08	alt	TFEB	TFEB_HUMAN.H11MO.0.C	-7.3	rs112362500
chr7	25755131	25755132	G	A	0.08	alt	USF1	MA0093.2	-2.6	rs112362500
chr7	25755131	25755132	G	A	0.08	alt	USF2	MA0526.2	-4	rs112362500
chr7	25755131	25755132	G	A	0.08	alt	BHE40	BHE40_HUMAN.H11MO.0.A	-3.2	rs112362500
chr7	25755131	25755132	G	A	0.08	alt	BMAL1	BMAL1_HUMAN.H11MO.0.A	-4.8	rs112362500
chr7	25802253	25802254	G	A	0.05	alt	ZNF85	ZNF85_HUMAN.H11MO.0.C	2.6	rs924184359
chr7	25837395	25837396	G	A	0.13	alt	ELF5	ELF5_HUMAN.H11MO.0.A	-2.1	rs371338481
chr7	25837395	25837396	G	A	0.13	alt	ERG	ERG_HUMAN.H11MO.0.A	-1.7	rs371338481
chr7	25837395	25837396	G	A	0.13	alt	ETV5	ETV5_HUMAN.H11MO.0.C	-0.8	rs371338481
chr7	25837395	25837396	G	A	0.13	alt	FLI1	FLI1_HUMAN.H11MO.0.A	-2.1	rs371338481
chr7	25837395	25837396	G	A	0.13	alt	VEZF1	VEZF1_HUMAN.H11MO.1.C	-1	rs371338481
chr7	25837395	25837396	G	A	0.13	alt	WT1	WT1_HUMAN.H11MO.1.B	-1.2	rs371338481
chr7	25837395	25837396	G	A	0.13	alt	ZN467	ZN467_HUMAN.H11MO.0.C	-0.8	rs371338481
chr7	25837395	25837396	G	A	0.13	alt	ZSC22	ZSC22_HUMAN.H11MO.0.C	-2.9	rs371338481
chr7	25898357	25898358	G	A	0.14	alt	CENPB	MA0637.1	-0.9	rs1031623421
chr7	25898357	25898358	G	A	0.14	alt	EGR1	EGR1_HUMAN.H11MO.0.A	-4.5	rs1031623421
chr7	25898357	25898358	G	A	0.14	alt	SP2	SP2_HUMAN.H11MO.0.A	-1.7	rs1031623421
chr7	25898357	25898358	G	A	0.14	alt	E2F4	E2F4_HUMAN.H11MO.0.A	-1.6	rs1031623421
chr7	25898357	25898358	G	A	0.14	alt	EGR2	EGR2_HUMAN.H11MO.1.A	-4	rs1031623421
chr7	25898357	25898358	G	A	0.14	alt	ETS2	ETS2_HUMAN.H11MO.0.B	-1.8	rs1031623421
chr7	25898357	25898358	G	A	0.14	alt	FEV	FEV_HUMAN.H11MO.0.B	-1.1	rs1031623421
chr7	25898357	25898358	G	A	0.14	alt	KLF15	KLF15_HUMAN.H11MO.0.A	1.3	rs1031623421
chr7	25898357	25898358	G	A	0.14	alt	MAZ	MAZ_HUMAN.H11MO.0.A	-1.4	rs1031623421
chr7	25898357	25898358	G	A	0.14	alt	PATZ1	PATZ1_HUMAN.H11MO.0.C	-2.1	rs1031623421
chr7	25898357	25898358	G	A	0.14	alt	RXRA	RXRA_HUMAN.H11MO.0.A	-0.7	rs1031623421
chr7	25898357	25898358	G	A	0.14	alt	SP4	SP4_HUMAN.H11MO.1.A	-0.9	rs1031623421
chr7	25898357	25898358	G	A	0.14	alt	TFDP1	TFDP1_HUMAN.H11MO.0.C	-1.1	rs1031623421
chr7	25898357	25898358	G	A	0.14	alt	THAP1	THAP1_HUMAN.H11MO.0.C	-1.1	rs1031623421
chr7	25898357	25898358	G	A	0.14	alt	VEZF1	VEZF1_HUMAN.H11MO.0.C	-2.5	rs1031623421
chr7	25898357	25898358	G	A	0.14	alt	WT1	WT1_HUMAN.H11MO.0.C	-1	rs1031623421
chr7	25898357	25898358	G	A	0.14	alt	ZBT17	ZBT17_HUMAN.H11MO.0.A	-1.4	rs1031623421
chr7	25898357	25898358	G	A	0.14	alt	ZN263	ZN263_HUMAN.H11MO.0.A	4.9	rs1031623421
chr7	25898357	25898358	G	A	0.14	alt	ZN341	ZN341_HUMAN.H11MO.0.C	-1	rs1031623421
chr7	25898357	25898358	G	A	0.14	alt	ZN467	ZN467_HUMAN.H11MO.0.C	-1	rs1031623421
chr7	25898357	25898358	G	A	0.14	alt	ZN770	ZN770_HUMAN.H11MO.0.C	-2.3	rs1031623421
chr7	25898357	25898358	G	A	0.14	alt	ZSC22	ZSC22_HUMAN.H11MO.0.C	-2.8	rs1031623421
chr7	25914809	25914810	G	A	0.14	alt	MSC	MA0665.1	5.5	rs960714331
chr7	25914809	25914810	G	A	0.14	alt	TAL1::TCF3	MA0091.1	4.8	rs960714331
chr7	25914809	25914810	G	A	0.14	alt	TFAP4	MA0691.1	7.8	rs960714331
chr7	25914809	25914810	G	A	0.14	alt	BHA15	BHA15_HUMAN.H11MO.0.B	3.9	rs960714331
chr7	25914809	25914810	G	A	0.14	alt	MYOG	MYOG_HUMAN.H11MO.0.B	4.6	rs960714331
chr7	25914809	25914810	G	A	0.14	alt	OLIG2	OLIG2_HUMAN.H11MO.0.B	3.8	rs960714331
chr7	25914809	25914810	G	A	0.14	alt	PTF1A	PTF1A_HUMAN.H11MO.0.B	5	rs960714331
chr7	25914809	25914810	G	A	0.14	alt	ZN770	ZN770_HUMAN.H11MO.0.C	-2.4	rs960714331
chr7	25921604	25921605	G	A	0.19	alt	MAX	MA0058.2	-11.9	rs370323935
chr7	25921604	25921605	G	A	0.19	alt	FOXP1	FOXP1_HUMAN.H11MO.0.A	-4.1	rs370323935
chr7	25921604	25921605	G	A	0.19	alt	OLIG2	OLIG2_HUMAN.H11MO.0.B	-7.9	rs370323935
chr7	25985909	25985910	G	A	0.05	alt	ZN322	ZN322_HUMAN.H11MO.0.B	-0.8	rs1034037002
chr7	26005591	26005592	T	G	0.05	alt	BATF3	MA0835.1	-5.3	rs377663512
chr7	26005591	26005592	T	G	0.05	alt	ATF2	ATF2_HUMAN.H11MO.1.B	-8.1	rs377663512
chr7	26005591	26005592	T	G	0.05	alt	MEIS1	MEIS1_HUMAN.H11MO.1.B	2.2	rs377663512
chr7	26029004	26029005	G	A	0.06	alt	GRHL1	MA0647.1	-2.8	rs569544465
chr7	26029004	26029005	G	A	0.06	alt	RARA::RXRA	MA0159.1	-3	rs569544465
chr7	26029004	26029005	G	A	0.06	alt	TFCP2	MA0145.3	-2	rs569544465
chr7	26029004	26029005	G	A	0.06	alt	ZN322	ZN322_HUMAN.H11MO.0.B	-3.5	rs569544465
chr7	26086145	26086146	T	A	0.17	alt	NFIC	NFIC_HUMAN.H11MO.0.A	-2.2	rs78763465
chr7	26167260	26167261	C	T	0.1	alt	ELF5	ELF5_HUMAN.H11MO.0.A	-5.4	rs372962049
chr7	26167260	26167261	C	T	0.1	alt	ZN382	ZN382_HUMAN.H11MO.0.C	0.9	rs372962049
chr7	26191389	26191390	C	T	0.06	alt	PBX3	MA1114.1	-4.3	rs993835559
chr7	26195387	26195388	G	A	0.96	ref	ESR1	ESR1_HUMAN.H11MO.0.A	-2.8	rs369077033
chr7	26195387	26195388	G	A	0.96	ref	RARG	RARG_HUMAN.H11MO.0.B	-1.9	rs369077033
chr7	26221933	26221934	T	G	0.26	alt	PAX1	MA0779.1	7.7	rs3753096
chr7	26221933	26221934	T	G	0.26	alt	Pax6	MA0069.1	2.3	rs3753096
chr7	26221933	26221934	T	G	0.26	alt	PAX9	MA0781.1	6.5	rs3753096
chr7	26345321	26345322	C	T	0.05	alt	GFI1	GFI1_HUMAN.H11MO.0.C	3	rs921350373
chr7	26345321	26345322	C	T	0.05	alt	GFI1B	GFI1B_HUMAN.H11MO.0.A	2.3	rs921350373
chr7	26350211	26350212	A	C	0.13	alt	NFIA	NFIA_HUMAN.H11MO.0.C	-2.1	rs1028652634
chr7	26350448	26350449	G	A	0.14	alt	HES7	MA0822.1	5.1	rs922532000
chr7	26350448	26350449	G	A	0.14	alt	ID4	MA0824.1	5.3	rs922532000
chr7	26350448	26350449	G	A	0.14	alt	SNAI2	SNAI2_HUMAN.H11MO.0.A	7.2	rs922532000
chr7	26350448	26350449	G	A	0.14	alt	ZEB1	MA0103.3	4.1	rs922532000
chr7	26350448	26350449	G	A	0.14	alt	ASCL1	ASCL1_HUMAN.H11MO.0.A	7.1	rs922532000
chr7	26350448	26350449	G	A	0.14	alt	SMAD3	SMAD3_HUMAN.H11MO.0.B	-1.1	rs922532000
chr7	26350448	26350449	G	A	0.14	alt	ZN335	ZN335_HUMAN.H11MO.0.A	1.4	rs922532000
chr7	26350459	26350460	C	T	0.14	alt	SMAD3	SMAD3_HUMAN.H11MO.0.B	-0.9	rs770313178
chr7	26350459	26350460	C	T	0.14	alt	THAP1	THAP1_HUMAN.H11MO.0.C	1	rs770313178
chr7	26350459	26350460	C	T	0.14	alt	ZN322	ZN322_HUMAN.H11MO.0.B	1	rs770313178
chr7	26350461	26350462	G	C	0.14	alt	THAP1	THAP1_HUMAN.H11MO.0.C	-2.8	rs910955936
chr7	26350461	26350462	G	C	0.14	alt	ZN322	ZN322_HUMAN.H11MO.0.B	2.8	rs910955936
chr7	26350461	26350462	G	C	0.14	alt	ZN335	ZN335_HUMAN.H11MO.0.A	1.4	rs910955936
chr7	26350865	26350866	G	A	0.07	alt	SP2	MA0516.1	-1	rs114207363
chr7	26355100	26355101	A	T	0.13	alt	ZN121	ZN121_HUMAN.H11MO.0.C	-3.8	rs1039142402
chr7	26355997	26355998	A	G	0.19	alt	DUX4	MA0468.1	-11.5	rs79293489
chr7	26359410	26359411	G	C	0.12	alt	TFAP2A	MA0003.1	6.6	rs929746005
chr7	26359410	26359411	G	C	0.12	alt	AP2B	AP2B_HUMAN.H11MO.0.B	4.2	rs929746005
chr7	26359410	26359411	G	C	0.12	alt	BC11A	BC11A_HUMAN.H11MO.0.A	-0.8	rs929746005
chr7	26359410	26359411	G	C	0.12	alt	REL	REL_HUMAN.H11MO.0.B	-1.1	rs929746005
chr7	26359410	26359411	G	C	0.12	alt	Z324A	Z324A_HUMAN.H11MO.0.C	-1	rs929746005
chr7	26359410	26359411	G	C	0.12	alt	ZFX	ZFX_HUMAN.H11MO.1.A	3	rs929746005
chr7	26359410	26359411	G	C	0.12	alt	ZN341	ZN341_HUMAN.H11MO.0.C	-1.4	rs929746005
chr7	26363587	26363588	T	G	0.19	alt	MTF1	MTF1_HUMAN.H11MO.0.C	5.4	rs79571614
chr7	26363587	26363588	T	G	0.19	alt	ZN549	ZN549_HUMAN.H11MO.0.C	-1.2	rs79571614
chr7	26369341	26369342	G	A	0.07	alt	LEF1	LEF1_HUMAN.H11MO.0.A	1.3	rs1036039815
chr7	26369341	26369342	G	A	0.07	alt	NANOG	NANOG_HUMAN.H11MO.0.A	3.7	rs1036039815
chr7	26369341	26369342	G	A	0.07	alt	SOX2	SOX2_HUMAN.H11MO.1.A	2.2	rs1036039815
chr7	26411719	26411720	G	A	0.09	alt	PO5F1	PO5F1_HUMAN.H11MO.1.A	1.8	rs369604861
chr7	26420860	26420861	G	A	0.06	alt	ZN770	ZN770_HUMAN.H11MO.0.C	-1.4	rs376685289
chr7	26427644	26427645	T	G	0.07	alt	RHOXF1	MA0719.1	-2.7	rs372129660
chr7	26427644	26427645	T	G	0.07	alt	ZN143	ZN143_HUMAN.H11MO.0.A	1.2	rs372129660
chr7	26431294	26431295	A	G	0.11	alt	EGR1	MA0162.2	2.7	rs368146488
chr7	26431294	26431295	A	G	0.11	alt	EGR3	MA0732.1	4.9	rs368146488
chr7	26431294	26431295	A	G	0.11	alt	EGR2	EGR2_HUMAN.H11MO.1.A	3	rs368146488
chr7	26431294	26431295	A	G	0.11	alt	KLF9	KLF9_HUMAN.H11MO.0.C	1	rs368146488
chr7	26445954	26445955	G	C	0.92	ref	ID4	MA0824.1	3.7	rs375352658
chr7	26445954	26445955	G	C	0.92	ref	SNAI2	SNAI2_HUMAN.H11MO.0.A	7.6	rs375352658
chr7	26445954	26445955	G	C	0.92	ref	ZEB1	MA0103.3	4.7	rs375352658
chr7	26445954	26445955	G	C	0.92	ref	ASCL1	ASCL1_HUMAN.H11MO.0.A	5.3	rs375352658
chr7	26445954	26445955	G	C	0.92	ref	EGR2	EGR2_HUMAN.H11MO.1.A	-2.6	rs375352658
chr7	26445954	26445955	G	C	0.92	ref	TBX3	TBX3_HUMAN.H11MO.0.C	-0.8	rs375352658
chr7	26486647	26486648	A	G	0.88	ref	STAT6	STAT6_HUMAN.H11MO.0.B	-3.5	rs570660552
chr7	26487535	26487536	C	T	0.12	alt	FEV	FEV_HUMAN.H11MO.0.B	-0.6	rs368090168
chr7	26487535	26487536	C	T	0.12	alt	ZN816	ZN816_HUMAN.H11MO.0.C	0.6	rs368090168
chr7	26489865	26489866	A	T	0.12	alt	ZN121	ZN121_HUMAN.H11MO.0.C	-2.3	rs568294394
chr7	26497776	26497777	A	G	0.12	alt	RARA::RXRA	MA0159.1	4.6	rs772664252
chr7	26497776	26497777	A	G	0.12	alt	RARA	RARA_HUMAN.H11MO.2.A	2.2	rs772664252
chr7	26497776	26497777	A	G	0.12	alt	WT1	WT1_HUMAN.H11MO.0.C	1.6	rs772664252
chr7	26518743	26518744	A	G	0.12	alt	NEUROD2	MA0668.1	9.3	rs533941086
chr7	26526331	26526332	C	T	0.12	alt	ZEB1	MA0103.2	-2.5	rs546609504
chr7	26527086	26527087	T	C	0.12	alt	NR1H3	NR1H3_HUMAN.H11MO.0.B	-1	rs561969980
chr7	26527086	26527087	T	C	0.12	alt	NR1I2	NR1I2_HUMAN.H11MO.0.C	-2.6	rs561969980
chr7	26527086	26527087	T	C	0.12	alt	NR1I3	NR1I3_HUMAN.H11MO.0.C	-4.3	rs561969980
chr7	26527086	26527087	T	C	0.12	alt	THA	THA_HUMAN.H11MO.0.C	-1	rs561969980
chr7	26544434	26544435	T	C	0.07	alt	ZN264	ZN264_HUMAN.H11MO.0.C	-2.9	rs952413184
chr7	26544434	26544435	T	C	0.07	alt	ZN449	ZN449_HUMAN.H11MO.0.C	-0.8	rs952413184
chr7	26555502	26555503	G	C	0.05	alt	ZNF263	MA0528.1	-3.6	rs371883866
chr7	26555502	26555503	G	C	0.05	alt	FLI1	FLI1_HUMAN.H11MO.0.A	-1.1	rs371883866
chr7	26555502	26555503	G	C	0.05	alt	MAZ	MAZ_HUMAN.H11MO.0.A	-1.3	rs371883866
chr7	26555502	26555503	G	C	0.05	alt	PATZ1	PATZ1_HUMAN.H11MO.0.C	-2.1	rs371883866
chr7	26555502	26555503	G	C	0.05	alt	VEZF1	VEZF1_HUMAN.H11MO.0.C	-1.8	rs371883866
chr7	26555502	26555503	G	C	0.05	alt	WT1	WT1_HUMAN.H11MO.0.C	-1.3	rs371883866
chr7	26555502	26555503	G	C	0.05	alt	ZN320	ZN320_HUMAN.H11MO.0.C	-4.4	rs371883866
chr7	26555502	26555503	G	C	0.05	alt	ZN816	ZN816_HUMAN.H11MO.1.C	-4.2	rs371883866
chr7	26565953	26565954	T	C	0.05	alt	BC11A	BC11A_HUMAN.H11MO.0.A	2.5	rs371197988
chr7	26565953	26565954	T	C	0.05	alt	ZFP82	ZFP82_HUMAN.H11MO.0.C	0.8	rs371197988
chr7	26574266	26574267	T	C	0.46	alt	ZN341	ZN341_HUMAN.H11MO.0.C	1.3	rs17153806
chr7	26583731	26583732	G	A	0.05	alt	NEUROD1	MA1109.1	-0.6	rs374373858
chr7	26617798	26617799	A	G	0.05	alt	IRF2	MA0051.1	3.8	rs901668235
chr7	26617798	26617799	A	G	0.05	alt	SPI1	MA0080.4	-0.8	rs901668235
chr7	26627079	26627080	T	C	0.06	alt	PRDM1	MA0508.1	0.7	rs967933817
chr7	26627079	26627080	T	C	0.06	alt	REL	REL_HUMAN.H11MO.0.B	4.8	rs967933817
chr7	26627079	26627080	T	C	0.06	alt	ZN320	ZN320_HUMAN.H11MO.0.C	3.9	rs967933817
chr7	26657416	26657417	A	G	0.15	alt	ZN563	ZN563_HUMAN.H11MO.1.C	-2.1	rs537317932
chr7	26736521	26736522	T	C	0.35	alt	PROX1	MA0794.1	5.6	rs62447704
chr7	26909193	26909194	G	A	0.39	alt	NFIC::TLX1	MA0119.1	3.8	rs62448201
chr7	27224789	27224790	A	C	0.05	alt	OSR2	OSR2_HUMAN.H11MO.0.C	-5.3	rs368111479
chr7	27557022	27557023	A	G	0.06	alt	COT1	COT1_HUMAN.H11MO.0.C	1.9	rs1025208638
chr7	27557022	27557023	A	G	0.06	alt	RARA	RARA_HUMAN.H11MO.0.A	0.9	rs1025208638
chr7	27557022	27557023	A	G	0.06	alt	RXRA	RXRA_HUMAN.H11MO.0.A	1.8	rs1025208638
chr7	27565748	27565749	A	G	0.12	alt	Z354A	Z354A_HUMAN.H11MO.0.C	0.9	rs975914258
chr7	27656167	27656168	A	G	0.12	alt	ZN680	ZN680_HUMAN.H11MO.0.C	-0.5	rs984702042
chr7	27657426	27657427	C	T	0.06	alt	ZN264	ZN264_HUMAN.H11MO.0.C	-0.4	rs117221888
chr7	27669093	27669094	T	C	0.12	alt	POU6F2	MA0793.1	-7.4	rs931625131
chr7	27680074	27680075	G	A	0.05	alt	ZN770	ZN770_HUMAN.H11MO.0.C	-1.3	rs373861802
chr7	27735011	27735012	A	T	0.06	alt	TP53	MA0106.2	1.5	rs904795999
chr7	27850190	27850191	G	A	0.08	alt	ZN250	ZN250_HUMAN.H11MO.0.C	3.1	rs777504004
chr7	27896946	27896947	G	A	0.06	alt	EGR3	MA0732.1	-3.9	rs554180418
chr7	27896946	27896947	G	A	0.06	alt	EGR4	MA0733.1	-2.9	rs554180418
chr7	27896946	27896947	G	A	0.06	alt	KLF14	MA0740.1	-4.2	rs554180418
chr7	27896946	27896947	G	A	0.06	alt	KLF16	MA0741.1	-1.6	rs554180418
chr7	27896946	27896947	G	A	0.06	alt	KLF4	MA0039.3	1.5	rs554180418
chr7	27896946	27896947	G	A	0.06	alt	KLF9	KLF9_HUMAN.H11MO.0.C	-1.6	rs554180418
chr7	27896946	27896947	G	A	0.06	alt	SP3	SP3_HUMAN.H11MO.0.B	-2.4	rs554180418
chr7	27896946	27896947	G	A	0.06	alt	SP4	MA0685.1	-6.7	rs554180418
chr7	27896946	27896947	G	A	0.06	alt	SP8	MA0747.1	-2.3	rs554180418
chr7	27896946	27896947	G	A	0.06	alt	EGR2	EGR2_HUMAN.H11MO.1.A	-0.6	rs554180418
chr7	27896946	27896947	G	A	0.06	alt	KLF1	KLF1_HUMAN.H11MO.0.A	-0.7	rs554180418
chr7	27896946	27896947	G	A	0.06	alt	KLF3	KLF3_HUMAN.H11MO.0.B	-1.3	rs554180418
chr7	27896946	27896947	G	A	0.06	alt	KLF6	KLF6_HUMAN.H11MO.0.A	-0.9	rs554180418
chr7	27896946	27896947	G	A	0.06	alt	SALL4	SALL4_HUMAN.H11MO.0.B	2.6	rs554180418
chr7	27896946	27896947	G	A	0.06	alt	SP1	SP1_HUMAN.H11MO.0.A	-4.9	rs554180418
chr7	27896946	27896947	G	A	0.06	alt	TBX21	TBX21_HUMAN.H11MO.0.A	4.3	rs554180418
chr7	27896946	27896947	G	A	0.06	alt	ZBT17	ZBT17_HUMAN.H11MO.0.A	0.9	rs554180418
chr7	27949532	27949533	G	C	0.06	alt	LEF1	MA0768.1	-1.5	rs904201558
chr7	27949532	27949533	G	C	0.06	alt	SOX10	SOX10_HUMAN.H11MO.1.A	-2.7	rs904201558
chr7	27949532	27949533	G	C	0.06	alt	SOX2	SOX2_HUMAN.H11MO.0.A	-1.7	rs904201558
chr7	27949532	27949533	G	C	0.06	alt	SOX3	SOX3_HUMAN.H11MO.0.B	-2	rs904201558
chr7	27949532	27949533	G	C	0.06	alt	SOX4	SOX4_HUMAN.H11MO.0.B	-1.9	rs904201558
chr7	27949532	27949533	G	C	0.06	alt	TCF7	TCF7_HUMAN.H11MO.0.A	0.9	rs904201558
chr7	27972104	27972105	T	G	0.06	alt	HEN1	HEN1_HUMAN.H11MO.0.C	5.8	rs149467308
chr7	27972104	27972105	T	G	0.06	alt	MAZ	MAZ_HUMAN.H11MO.0.A	2.5	rs149467308
chr7	27982978	27982979	G	A	0.05	alt	LEF1	LEF1_HUMAN.H11MO.0.A	-3.9	rs1033736595
chr7	28043822	28043823	G	C	0.06	alt	ZN768	ZN768_HUMAN.H11MO.0.C	-3.9	rs141605169
chr7	28071042	28071043	G	C	1	ref	ZNF76	ZNF76_HUMAN.H11MO.0.C	1.2	rs76152870
chr7	28073164	28073165	G	A	1	ref	RREB1	MA0073.1	-2	rs75655088
chr7	28080070	28080071	T	G	1	ref	ZN436	ZN436_HUMAN.H11MO.0.C	5.7	rs117713240
chr7	28081666	28081667	C	T	1	ref	THAP1	THAP1_HUMAN.H11MO.0.C	-4.5	rs117978437
chr7	28117455	28117456	T	C	0.14	alt	NFKB1	MA0105.3	-4	rs573855047
chr7	28117455	28117456	T	C	0.14	alt	REL	MA0101.1	-2	rs573855047
chr7	28117455	28117456	T	C	0.14	alt	RELA	MA0107.1	-3.9	rs573855047
chr7	28117455	28117456	T	C	0.14	alt	NFKB2	NFKB2_HUMAN.H11MO.0.B	-1.6	rs573855047
chr7	28117455	28117456	T	C	0.14	alt	RELB	RELB_HUMAN.H11MO.0.C	-3.4	rs573855047
chr7	28117455	28117456	T	C	0.14	alt	TF65	TF65_HUMAN.H11MO.0.A	-3.5	rs573855047
chr7	28129011	28129012	G	A	0.99	ref	STAT3	STAT3_HUMAN.H11MO.0.A	3.1	rs141406601
chr7	28146509	28146510	A	G	0.05	alt	GCM1	MA0646.1	4	rs950525108
chr7	28146509	28146510	A	G	0.05	alt	ZFX	ZFX_HUMAN.H11MO.0.A	-7.2	rs950525108
chr7	28146509	28146510	A	G	0.05	alt	ZN436	ZN436_HUMAN.H11MO.0.C	-3.2	rs950525108
chr7	28161603	28161604	T	C	0.23	alt	OZF	OZF_HUMAN.H11MO.0.C	-7.1	rs373326148
chr7	28176070	28176071	G	A	0.07	alt	HEN1	HEN1_HUMAN.H11MO.0.C	3.3	rs928623399
chr7	28208222	28208223	T	C	0.18	alt	LYL1	LYL1_HUMAN.H11MO.0.A	1.5	rs73091224
chr7	28232563	28232564	C	T	0.16	alt	GATA1	GATA1_HUMAN.H11MO.0.A	1.8	rs376857892
chr7	28232563	28232564	C	T	0.16	alt	GATA2	GATA2_HUMAN.H11MO.0.A	1.6	rs376857892
chr7	28232563	28232564	C	T	0.16	alt	GATA6	GATA6_HUMAN.H11MO.0.A	3.1	rs376857892
chr7	28232563	28232564	C	T	0.16	alt	TAL1	TAL1_HUMAN.H11MO.0.A	1.3	rs376857892
chr7	28232563	28232564	C	T	0.16	alt	ZN331	ZN331_HUMAN.H11MO.0.C	-2.1	rs376857892
chr7	28232563	28232564	C	T	0.16	alt	ZN667	ZN667_HUMAN.H11MO.0.C	1.3	rs376857892
chr7	28234413	28234414	G	A	0.17	alt	PAX5	PAX5_HUMAN.H11MO.0.A	-2.3	rs73091262
chr7	28234413	28234414	G	A	0.17	alt	ZN121	ZN121_HUMAN.H11MO.0.C	-2.3	rs73091262
chr7	28235240	28235241	C	T	0.07	alt	HES5	MA0821.1	-0.8	rs909358658
chr7	28235240	28235241	C	T	0.07	alt	PKNOX1	MA0782.1	4	rs909358658
chr7	28235240	28235241	C	T	0.07	alt	PKNOX2	MA0783.1	8.2	rs909358658
chr7	28235240	28235241	C	T	0.07	alt	TGIF2	MA0797.1	2.9	rs909358658
chr7	28235240	28235241	C	T	0.07	alt	ZEB1	MA0103.3	-0.9	rs909358658
chr7	28235240	28235241	C	T	0.07	alt	ASCL1	ASCL1_HUMAN.H11MO.0.A	-1.4	rs909358658
chr7	28235240	28235241	C	T	0.07	alt	CTCF	CTCF_HUMAN.H11MO.0.A	-8	rs909358658
chr7	28235240	28235241	C	T	0.07	alt	CTCFL	CTCFL_HUMAN.H11MO.0.A	-4.6	rs909358658
chr7	28238518	28238519	C	T	0.16	alt	HIC2	MA0738.1	3.3	rs74694889
chr7	28240799	28240800	G	A	0.17	alt	RARA::RXRA	MA0159.1	-2.4	rs75689343
chr7	28240799	28240800	G	A	0.17	alt	RARA::RXRG	MA1149.1	-2	rs75689343
chr7	28240799	28240800	G	A	0.17	alt	EGR2	EGR2_HUMAN.H11MO.0.A	0.6	rs75689343
chr7	28240799	28240800	G	A	0.17	alt	KLF6	KLF6_HUMAN.H11MO.0.A	-0.4	rs75689343
chr7	28240799	28240800	G	A	0.17	alt	MAZ	MAZ_HUMAN.H11MO.0.A	-1	rs75689343
chr7	28240799	28240800	G	A	0.17	alt	OSR2	OSR2_HUMAN.H11MO.0.C	-1.5	rs75689343
chr7	28240799	28240800	G	A	0.17	alt	RARA	RARA_HUMAN.H11MO.2.A	-2.6	rs75689343
chr7	28240799	28240800	G	A	0.17	alt	SP2	SP2_HUMAN.H11MO.0.A	-2.2	rs75689343
chr7	28240799	28240800	G	A	0.17	alt	THB	THB_HUMAN.H11MO.0.C	-3.6	rs75689343
chr7	28240799	28240800	G	A	0.17	alt	WT1	WT1_HUMAN.H11MO.0.C	-1.5	rs75689343
chr7	28240799	28240800	G	A	0.17	alt	ZN770	ZN770_HUMAN.H11MO.0.C	-1.3	rs75689343
chr7	28241216	28241217	T	C	0.17	alt	POU1F1	MA0784.1	1.5	rs740260
chr7	28241450	28241451	T	C	1	ref	HOXD11	MA0908.1	2.7	rs530964251
chr7	28444875	28444876	C	T	0.13	alt	HEN1	HEN1_HUMAN.H11MO.0.C	-3.5	rs377496028
chr7	28444875	28444876	C	T	0.13	alt	PATZ1	PATZ1_HUMAN.H11MO.0.C	-3.7	rs377496028
chr7	28444875	28444876	C	T	0.13	alt	ZBT17	ZBT17_HUMAN.H11MO.0.A	-1.1	rs377496028
chr7	28486282	28486283	T	C	0.99	ref	ZBTB7A	MA0750.1	2.5	rs984883534
chr7	28486282	28486283	T	C	0.99	ref	ZBTB7C	MA0695.1	1.5	rs984883534
chr7	28486282	28486283	T	C	0.99	ref	SP1	SP1_HUMAN.H11MO.0.A	1.7	rs984883534
chr7	28486327	28486328	G	A	0.18	alt	ZN563	ZN563_HUMAN.H11MO.0.C	0.7	rs144261853
chr7	28486327	28486328	G	A	0.18	alt	ZN582	ZN582_HUMAN.H11MO.0.C	2.1	rs144261853
chr7	28549628	28549629	G	C	1	ref	NR1H4	NR1H4_HUMAN.H11MO.0.B	-3.3	rs142572174
chr7	28549972	28549973	T	C	1	ref	IRF3	IRF3_HUMAN.H11MO.0.B	1.8	rs557013524
chr7	28549972	28549973	T	C	1	ref	STAT1	STAT1_HUMAN.H11MO.1.A	1.1	rs557013524
chr7	28561872	28561873	C	T	0.07	alt	ZSCAN4	MA1155.1	-6.8	rs552646557
chr7	28561872	28561873	C	T	0.07	alt	ANDR	ANDR_HUMAN.H11MO.0.A	0.4	rs552646557
chr7	28573984	28573985	C	G	0.06	alt	EGR1	MA0162.2	-10.8	rs908511270
chr7	28573984	28573985	C	G	0.06	alt	EGR3	MA0732.1	-5.6	rs908511270
chr7	28573984	28573985	C	G	0.06	alt	ZBTB33	MA0527.1	-7.9	rs908511270
chr7	28573984	28573985	C	G	0.06	alt	ZNF263	MA0528.1	-3.6	rs908511270
chr7	28573984	28573985	C	G	0.06	alt	EGR2	EGR2_HUMAN.H11MO.0.A	-3.2	rs908511270
chr7	28573984	28573985	C	G	0.06	alt	KAISO	KAISO_HUMAN.H11MO.0.A	-5	rs908511270
chr7	28573984	28573985	C	G	0.06	alt	PATZ1	PATZ1_HUMAN.H11MO.0.C	-0.9	rs908511270
chr7	28573984	28573985	C	G	0.06	alt	SP1	SP1_HUMAN.H11MO.0.A	-1.9	rs908511270
chr7	28573984	28573985	C	G	0.06	alt	SP3	SP3_HUMAN.H11MO.0.B	-1	rs908511270
chr7	28573984	28573985	C	G	0.06	alt	WT1	WT1_HUMAN.H11MO.0.C	-2.3	rs908511270
chr7	28573984	28573985	C	G	0.06	alt	ZFX	ZFX_HUMAN.H11MO.1.A	-1.5	rs908511270
chr7	28573984	28573985	C	G	0.06	alt	ZN263	ZN263_HUMAN.H11MO.1.A	-0.7	rs908511270
chr7	28573984	28573985	C	G	0.06	alt	ZN331	ZN331_HUMAN.H11MO.0.C	4.9	rs908511270
chr7	28573984	28573985	C	G	0.06	alt	ZN467	ZN467_HUMAN.H11MO.0.C	-2.3	rs908511270
chr7	28573984	28573985	C	G	0.06	alt	ZN770	ZN770_HUMAN.H11MO.0.C	-2	rs908511270
chr7	28683237	28683238	G	A	0.09	alt	SCRT1	MA0743.1	-2.4	rs535238698
chr7	28683237	28683238	G	A	0.09	alt	SCRT2	MA0744.1	-1.8	rs535238698
chr7	28684117	28684118	C	T	0.07	alt	KLF14	MA0740.1	-2.3	rs1019180762
chr7	28684117	28684118	C	T	0.07	alt	E2F2	E2F2_HUMAN.H11MO.0.B	1.9	rs1019180762
chr7	28693349	28693350	A	G	0.12	alt	EGR1	MA0162.2	3.7	rs371596700
chr7	28693349	28693350	A	G	0.12	alt	SP1	MA0079.3	5.2	rs371596700
chr7	28693349	28693350	A	G	0.12	alt	SP2	SP2_HUMAN.H11MO.1.B	4.1	rs371596700
chr7	28693349	28693350	A	G	0.12	alt	AP2A	AP2A_HUMAN.H11MO.0.A	-0.5	rs371596700
chr7	28693349	28693350	A	G	0.12	alt	COE1	COE1_HUMAN.H11MO.0.A	-0.5	rs371596700
chr7	28693349	28693350	A	G	0.12	alt	KLF12	KLF12_HUMAN.H11MO.0.C	4.2	rs371596700
chr7	28693349	28693350	A	G	0.12	alt	MAZ	MAZ_HUMAN.H11MO.1.A	3.9	rs371596700
chr7	28693349	28693350	A	G	0.12	alt	PATZ1	PATZ1_HUMAN.H11MO.1.C	1.6	rs371596700
chr7	28693349	28693350	A	G	0.12	alt	SP3	SP3_HUMAN.H11MO.0.B	3.4	rs371596700
chr7	28693349	28693350	A	G	0.12	alt	WT1	WT1_HUMAN.H11MO.1.B	3.4	rs371596700
chr7	28693349	28693350	A	G	0.12	alt	ZN263	ZN263_HUMAN.H11MO.1.A	6.4	rs371596700
chr7	28693349	28693350	A	G	0.12	alt	ZN281	ZN281_HUMAN.H11MO.0.A	2.2	rs371596700
chr7	28693349	28693350	A	G	0.12	alt	ZN436	ZN436_HUMAN.H11MO.0.C	2.1	rs371596700
chr7	28693349	28693350	A	G	0.12	alt	ZSC22	ZSC22_HUMAN.H11MO.0.C	2.4	rs371596700
chr7	28703250	28703251	A	G	0.08	alt	IRF2	MA0051.1	3.8	rs367748074
chr7	28703250	28703251	A	G	0.08	alt	IRF3	MA1418.1	4.9	rs367748074
chr7	28703250	28703251	A	G	0.08	alt	IRF4	MA1419.1	-1	rs367748074
chr7	28703250	28703251	A	G	0.08	alt	IRF5	MA1420.1	0.9	rs367748074
chr7	28703250	28703251	A	G	0.08	alt	IRF8	MA0652.1	-0.8	rs367748074
chr7	28703250	28703251	A	G	0.08	alt	STAT1	MA0137.1	1	rs367748074
chr7	28703250	28703251	A	G	0.08	alt	STAT1::STAT2	MA0517.1	1.1	rs367748074
chr7	28704851	28704852	G	T	0.07	alt	ZNF263	MA0528.1	-2.2	rs372814520
chr7	28704851	28704852	G	T	0.07	alt	EGR2	EGR2_HUMAN.H11MO.0.A	-3.1	rs372814520
chr7	28704851	28704852	G	T	0.07	alt	KLF15	KLF15_HUMAN.H11MO.0.A	-2.8	rs372814520
chr7	28704851	28704852	G	T	0.07	alt	KLF6	KLF6_HUMAN.H11MO.0.A	-3.3	rs372814520
chr7	28704851	28704852	G	T	0.07	alt	MAZ	MAZ_HUMAN.H11MO.0.A	-2.7	rs372814520
chr7	28704851	28704852	G	T	0.07	alt	PATZ1	PATZ1_HUMAN.H11MO.0.C	-4.1	rs372814520
chr7	28704851	28704852	G	T	0.07	alt	VEZF1	VEZF1_HUMAN.H11MO.0.C	-2.8	rs372814520
chr7	28704851	28704852	G	T	0.07	alt	WT1	WT1_HUMAN.H11MO.0.C	-2.6	rs372814520
chr7	28704851	28704852	G	T	0.07	alt	ZBT17	ZBT17_HUMAN.H11MO.0.A	-3.1	rs372814520
chr7	28704851	28704852	G	T	0.07	alt	ZN263	ZN263_HUMAN.H11MO.0.A	-2.9	rs372814520
chr7	28704851	28704852	G	T	0.07	alt	ZN281	ZN281_HUMAN.H11MO.0.A	-3	rs372814520
chr7	28704851	28704852	G	T	0.07	alt	ZN341	ZN341_HUMAN.H11MO.0.C	-2.4	rs372814520
chr7	28704851	28704852	G	T	0.07	alt	ZN467	ZN467_HUMAN.H11MO.0.C	-3.3	rs372814520
chr7	28704851	28704852	G	T	0.07	alt	ZN770	ZN770_HUMAN.H11MO.0.C	-2.5	rs372814520
chr7	28717390	28717391	G	A	0.1	alt	WT1	WT1_HUMAN.H11MO.1.B	-6.5	rs965158328
chr7	28717390	28717391	G	A	0.1	alt	ZN770	ZN770_HUMAN.H11MO.1.C	-6.4	rs965158328
chr7	28764076	28764077	T	G	0.12	alt	RARA	RARA_HUMAN.H11MO.1.A	4.9	rs973357517
chr7	28801204	28801205	C	T	1	ref	NFIC::TLX1	MA0119.1	3.8	rs190998546
chr7	28801735	28801736	G	A	1	ref	SOX2	SOX2_HUMAN.H11MO.1.A	2.2	rs982599088
chr7	28829248	28829249	G	A	0.06	alt	CDX2	CDX2_HUMAN.H11MO.0.A	5.8	rs1020861513
chr7	28829248	28829249	G	A	0.06	alt	ZN394	ZN394_HUMAN.H11MO.0.C	-1.5	rs1020861513
chr7	28891078	28891079	G	A	0.27	alt	MEF2A	MA0052.2	8.3	rs146384093
chr7	28891078	28891079	G	A	0.27	alt	MEF2C	MEF2C_HUMAN.H11MO.0.A	2.3	rs146384093
chr7	28891078	28891079	G	A	0.27	alt	MEF2D	MEF2D_HUMAN.H11MO.0.A	3.5	rs146384093
chr7	28931367	28931368	A	G	0.05	alt	IRF2	MA0051.1	2.5	rs936480430
chr7	28948050	28948051	A	G	1	ref	E2F6	E2F6_HUMAN.H11MO.0.A	1.2	rs186568481
chr7	28948050	28948051	A	G	1	ref	EGR1	MA0162.2	3.5	rs186568481
chr7	28948050	28948051	A	G	1	ref	EWSR1-FLI1	MA0149.1	-5.6	rs186568481
chr7	28948050	28948051	A	G	1	ref	KLF16	MA0741.1	7.6	rs186568481
chr7	28948050	28948051	A	G	1	ref	KLF5	MA0599.1	3.2	rs186568481
chr7	28948050	28948051	A	G	1	ref	RREB1	MA0073.1	2	rs186568481
chr7	28948050	28948051	A	G	1	ref	SP1	SP1_HUMAN.H11MO.0.A	6.3	rs186568481
chr7	28948050	28948051	A	G	1	ref	SP2	SP2_HUMAN.H11MO.0.A	4.7	rs186568481
chr7	28948050	28948051	A	G	1	ref	SP3	SP3_HUMAN.H11MO.0.B	4.8	rs186568481
chr7	28948050	28948051	A	G	1	ref	E2F7	E2F7_HUMAN.H11MO.0.B	1.2	rs186568481
chr7	28948050	28948051	A	G	1	ref	EGR2	EGR2_HUMAN.H11MO.1.A	2.7	rs186568481
chr7	28948050	28948051	A	G	1	ref	KLF1	KLF1_HUMAN.H11MO.0.A	3.5	rs186568481
chr7	28948050	28948051	A	G	1	ref	KLF15	KLF15_HUMAN.H11MO.0.A	1.8	rs186568481
chr7	28948050	28948051	A	G	1	ref	KLF3	KLF3_HUMAN.H11MO.0.B	5.5	rs186568481
chr7	28948050	28948051	A	G	1	ref	KLF6	KLF6_HUMAN.H11MO.0.A	2.9	rs186568481
chr7	28948050	28948051	A	G	1	ref	KLF9	KLF9_HUMAN.H11MO.0.C	4.4	rs186568481
chr7	28948050	28948051	A	G	1	ref	MAZ	MAZ_HUMAN.H11MO.1.A	2.9	rs186568481
chr7	28948050	28948051	A	G	1	ref	NR1D1	NR1D1_HUMAN.H11MO.0.B	-3.3	rs186568481
chr7	28948050	28948051	A	G	1	ref	PATZ1	PATZ1_HUMAN.H11MO.0.C	2.9	rs186568481
chr7	28948050	28948051	A	G	1	ref	RXRA	RXRA_HUMAN.H11MO.0.A	0.5	rs186568481
chr7	28948050	28948051	A	G	1	ref	SMAD3	SMAD3_HUMAN.H11MO.0.B	-1.9	rs186568481
chr7	28948050	28948051	A	G	1	ref	SP4	SP4_HUMAN.H11MO.0.A	3.2	rs186568481
chr7	28948050	28948051	A	G	1	ref	SRBP2	SRBP2_HUMAN.H11MO.0.B	1.9	rs186568481
chr7	28948050	28948051	A	G	1	ref	WT1	WT1_HUMAN.H11MO.0.C	1.1	rs186568481
chr7	28948050	28948051	A	G	1	ref	ZBT17	ZBT17_HUMAN.H11MO.0.A	3.2	rs186568481
chr7	28948050	28948051	A	G	1	ref	ZIC1	ZIC1_HUMAN.H11MO.0.B	2.7	rs186568481
chr7	28948050	28948051	A	G	1	ref	ZN281	ZN281_HUMAN.H11MO.0.A	4.9	rs186568481
chr7	28948050	28948051	A	G	1	ref	ZN341	ZN341_HUMAN.H11MO.0.C	1.1	rs186568481
chr7	28948050	28948051	A	G	1	ref	ZN467	ZN467_HUMAN.H11MO.0.C	0.8	rs186568481
chr7	28948050	28948051	A	G	1	ref	ZN770	ZN770_HUMAN.H11MO.0.C	-0.6	rs186568481
chr7	28948050	28948051	A	G	1	ref	ZSC22	ZSC22_HUMAN.H11MO.0.C	-1.7	rs186568481
chr7	28967115	28967116	T	G	0.05	alt	HSF1	MA0486.1	-1.6	rs946662000
chr7	28967115	28967116	T	G	0.05	alt	HSF2	MA0770.1	-3.8	rs946662000
chr7	29050141	29050142	C	T	0.97	ref	SP1	MA0079.1	-1	rs74527208
chr7	29050141	29050142	C	T	0.97	ref	EGR2	EGR2_HUMAN.H11MO.0.A	-3.1	rs74527208
chr7	29050141	29050142	C	T	0.97	ref	KLF3	KLF3_HUMAN.H11MO.0.B	-2.5	rs74527208
chr7	29050141	29050142	C	T	0.97	ref	PATZ1	PATZ1_HUMAN.H11MO.0.C	-1.7	rs74527208
chr7	29050141	29050142	C	T	0.97	ref	RXRA	RXRA_HUMAN.H11MO.0.A	2.8	rs74527208
chr7	29050141	29050142	C	T	0.97	ref	SP3	SP3_HUMAN.H11MO.0.B	-2.2	rs74527208
chr7	29050141	29050142	C	T	0.97	ref	SP4	SP4_HUMAN.H11MO.0.A	-1.3	rs74527208
chr7	29050141	29050142	C	T	0.97	ref	SRBP2	SRBP2_HUMAN.H11MO.0.B	-3.9	rs74527208
chr7	29050141	29050142	C	T	0.97	ref	VEZF1	VEZF1_HUMAN.H11MO.0.C	-1.4	rs74527208
chr7	29050141	29050142	C	T	0.97	ref	WT1	WT1_HUMAN.H11MO.0.C	-2.2	rs74527208
chr7	29050141	29050142	C	T	0.97	ref	Z324A	Z324A_HUMAN.H11MO.0.C	-1.4	rs74527208
chr7	29083037	29083038	C	T	0.07	alt	ZNF41	ZNF41_HUMAN.H11MO.1.C	-0.8	rs12666299
chr7	29128407	29128408	G	A	1	ref	ZN121	ZN121_HUMAN.H11MO.0.C	1.8	rs1005067882
chr7	29131034	29131035	G	A	0.23	alt	EGR1	MA0162.2	-1.2	rs1026033679
chr7	29131034	29131035	G	A	0.23	alt	KLF16	MA0741.1	-4	rs1026033679
chr7	29131034	29131035	G	A	0.23	alt	KLF5	MA0599.1	-2.4	rs1026033679
chr7	29131034	29131035	G	A	0.23	alt	RREB1	MA0073.1	-3.9	rs1026033679
chr7	29131034	29131035	G	A	0.23	alt	SP1	MA0079.1	-3.3	rs1026033679
chr7	29131034	29131035	G	A	0.23	alt	SP2	SP2_HUMAN.H11MO.1.B	-2.5	rs1026033679
chr7	29131034	29131035	G	A	0.23	alt	SP3	MA0746.1	-3.4	rs1026033679
chr7	29131034	29131035	G	A	0.23	alt	SP4	MA0685.1	-3.9	rs1026033679
chr7	29131034	29131035	G	A	0.23	alt	SP8	MA0747.1	-2.9	rs1026033679
chr7	29131034	29131035	G	A	0.23	alt	E2F1	E2F1_HUMAN.H11MO.0.A	-3	rs1026033679
chr7	29131034	29131035	G	A	0.23	alt	E2F3	E2F3_HUMAN.H11MO.0.A	-4.4	rs1026033679
chr7	29131034	29131035	G	A	0.23	alt	E2F4	E2F4_HUMAN.H11MO.0.A	-2.7	rs1026033679
chr7	29131034	29131035	G	A	0.23	alt	E2F7	E2F7_HUMAN.H11MO.0.B	-1.7	rs1026033679
chr7	29131034	29131035	G	A	0.23	alt	EGR2	EGR2_HUMAN.H11MO.1.A	-0.8	rs1026033679
chr7	29131034	29131035	G	A	0.23	alt	KLF12	KLF12_HUMAN.H11MO.0.C	-2.6	rs1026033679
chr7	29131034	29131035	G	A	0.23	alt	KLF15	KLF15_HUMAN.H11MO.0.A	-0.9	rs1026033679
chr7	29131034	29131035	G	A	0.23	alt	KLF3	KLF3_HUMAN.H11MO.0.B	-1.5	rs1026033679
chr7	29131034	29131035	G	A	0.23	alt	KLF6	KLF6_HUMAN.H11MO.0.A	-1.7	rs1026033679
chr7	29131034	29131035	G	A	0.23	alt	KLF9	KLF9_HUMAN.H11MO.0.C	-5.7	rs1026033679
chr7	29131034	29131035	G	A	0.23	alt	MAZ	MAZ_HUMAN.H11MO.1.A	-2.3	rs1026033679
chr7	29131034	29131035	G	A	0.23	alt	PATZ1	PATZ1_HUMAN.H11MO.0.C	-1.7	rs1026033679
chr7	29131034	29131035	G	A	0.23	alt	TFDP1	TFDP1_HUMAN.H11MO.0.C	-2.8	rs1026033679
chr7	29131034	29131035	G	A	0.23	alt	VEZF1	VEZF1_HUMAN.H11MO.0.C	-1	rs1026033679
chr7	29131034	29131035	G	A	0.23	alt	WT1	WT1_HUMAN.H11MO.1.B	-3.9	rs1026033679
chr7	29131034	29131035	G	A	0.23	alt	ZBT17	ZBT17_HUMAN.H11MO.0.A	-1.5	rs1026033679
chr7	29131034	29131035	G	A	0.23	alt	ZN281	ZN281_HUMAN.H11MO.0.A	-3.7	rs1026033679
chr7	29131034	29131035	G	A	0.23	alt	ZN341	ZN341_HUMAN.H11MO.0.C	-1.4	rs1026033679
chr7	29131034	29131035	G	A	0.23	alt	ZN467	ZN467_HUMAN.H11MO.0.C	-1	rs1026033679
chr7	29131034	29131035	G	A	0.23	alt	ZN770	ZN770_HUMAN.H11MO.0.C	-1.9	rs1026033679
chr7	29131034	29131035	G	A	0.23	alt	ZSC22	ZSC22_HUMAN.H11MO.0.C	3.1	rs1026033679
chr7	29132866	29132867	A	G	1	ref	HIC2	MA0738.1	-3.3	rs1055627944
chr7	29134247	29134248	A	G	1	ref	COT1	COT1_HUMAN.H11MO.1.C	0.9	rs944065423
chr7	29134247	29134248	A	G	1	ref	RXRA	RXRA_HUMAN.H11MO.1.A	0.7	rs944065423
chr7	29134247	29134248	A	G	1	ref	RXRB	RXRB_HUMAN.H11MO.0.C	1.8	rs944065423
chr7	29134247	29134248	A	G	1	ref	THA	THA_HUMAN.H11MO.0.C	0.6	rs944065423
chr7	29134247	29134248	A	G	1	ref	THB	THB_HUMAN.H11MO.0.C	2	rs944065423
chr7	29135947	29135948	T	C	1	ref	RREB1	MA0073.1	4.1	rs922318340
chr7	29136256	29136257	C	T	1	ref	PRDM1	MA0508.1	4.3	rs997819778
chr7	29136256	29136257	C	T	1	ref	TBX21	TBX21_HUMAN.H11MO.0.A	-1.7	rs997819778
chr7	29136418	29136419	A	G	1	ref	PAX5	PAX5_HUMAN.H11MO.0.A	-1	rs1021999818
chr7	29136418	29136419	A	G	1	ref	ZN121	ZN121_HUMAN.H11MO.0.C	-2.5	rs1021999818
chr7	29137720	29137721	A	G	1	ref	THAP1	THAP1_HUMAN.H11MO.0.C	2.8	rs886177129
chr7	29137919	29137920	C	T	1	ref	CTCFL	CTCFL_HUMAN.H11MO.0.A	-2.9	rs930274062
chr7	29137919	29137920	C	T	1	ref	COT2	COT2_HUMAN.H11MO.1.A	-0.4	rs930274062
chr7	29137919	29137920	C	T	1	ref	SOX10	SOX10_HUMAN.H11MO.1.A	-3.5	rs930274062
chr7	29145314	29145315	T	C	0.05	alt	SOX8	MA0868.1	-3.1	rs951954555
chr7	29170321	29170322	C	T	0.07	alt	HNF4A	MA0114.2	-0.8	rs17677295
chr7	29178799	29178800	A	G	0.12	alt	ZN322	ZN322_HUMAN.H11MO.0.B	4.2	rs935549532
chr7	29182882	29182883	C	T	0.14	alt	KLF6	KLF6_HUMAN.H11MO.0.A	-4.1	rs369638482
chr7	29355213	29355214	G	A	0.07	alt	MEIS2	MEIS2_HUMAN.H11MO.0.B	-1.1	rs1044308095
chr7	29374133	29374134	G	A	0.07	alt	Z324A	Z324A_HUMAN.H11MO.0.C	-2.7	rs77400838
chr7	29374133	29374134	G	A	0.07	alt	ZN770	ZN770_HUMAN.H11MO.0.C	-3.8	rs77400838
chr7	29437745	29437746	G	A	0.05	alt	SOX15	MA1152.1	0.6	rs369185693
chr7	29454886	29454887	A	G	0.12	alt	USF2	MA0526.1	-10.5	rs374313202
chr7	29454886	29454887	A	G	0.12	alt	CLOCK	CLOCK_HUMAN.H11MO.0.C	-1.4	rs374313202
chr7	29454886	29454887	A	G	0.12	alt	MXI1	MXI1_HUMAN.H11MO.0.A	-3	rs374313202
chr7	29454886	29454887	A	G	0.12	alt	PTF1A	PTF1A_HUMAN.H11MO.0.B	-5	rs374313202
chr7	29454886	29454887	A	G	0.12	alt	SNAI1	SNAI1_HUMAN.H11MO.0.C	-2.6	rs374313202
chr7	29454886	29454887	A	G	0.12	alt	THAP1	THAP1_HUMAN.H11MO.0.C	2.8	rs374313202
chr7	29454886	29454887	A	G	0.12	alt	ZN563	ZN563_HUMAN.H11MO.0.C	2.3	rs374313202
chr7	29460506	29460507	A	C	0.1	alt	INSM1	MA0155.1	1.4	rs117422089
chr7	29460506	29460507	A	C	0.1	alt	NFIC::TLX1	MA0119.1	-3.8	rs117422089
chr7	29460506	29460507	A	C	0.1	alt	NR2C2	MA0504.1	-0.7	rs117422089
chr7	29460506	29460507	A	C	0.1	alt	PLAG1	MA0163.1	2.4	rs117422089
chr7	29460506	29460507	A	C	0.1	alt	PPARA::RXRA	MA1148.1	-1.6	rs117422089
chr7	29460506	29460507	A	C	0.1	alt	ZNF263	MA0528.1	2.2	rs117422089
chr7	29460506	29460507	A	C	0.1	alt	EGR2	EGR2_HUMAN.H11MO.0.A	4.2	rs117422089
chr7	29460506	29460507	A	C	0.1	alt	KLF15	KLF15_HUMAN.H11MO.0.A	0.7	rs117422089
chr7	29460506	29460507	A	C	0.1	alt	KLF8	KLF8_HUMAN.H11MO.0.C	3.4	rs117422089
chr7	29460506	29460507	A	C	0.1	alt	MAZ	MAZ_HUMAN.H11MO.0.A	1.5	rs117422089
chr7	29460506	29460507	A	C	0.1	alt	NR1D1	NR1D1_HUMAN.H11MO.0.B	1.4	rs117422089
chr7	29460506	29460507	A	C	0.1	alt	RXRA	RXRA_HUMAN.H11MO.0.A	2.6	rs117422089
chr7	29460506	29460507	A	C	0.1	alt	SP1	SP1_HUMAN.H11MO.1.A	0.7	rs117422089
chr7	29460506	29460507	A	C	0.1	alt	SP2	SP2_HUMAN.H11MO.0.A	0.5	rs117422089
chr7	29460506	29460507	A	C	0.1	alt	SP3	SP3_HUMAN.H11MO.0.B	0.8	rs117422089
chr7	29460506	29460507	A	C	0.1	alt	VDR	VDR_HUMAN.H11MO.0.A	4.8	rs117422089
chr7	29460506	29460507	A	C	0.1	alt	VEZF1	VEZF1_HUMAN.H11MO.1.C	1.9	rs117422089
chr7	29460506	29460507	A	C	0.1	alt	WT1	WT1_HUMAN.H11MO.0.C	2.6	rs117422089
chr7	29460506	29460507	A	C	0.1	alt	Z324A	Z324A_HUMAN.H11MO.0.C	0.7	rs117422089
chr7	29460506	29460507	A	C	0.1	alt	ZN320	ZN320_HUMAN.H11MO.0.C	4.7	rs117422089
chr7	29525636	29525637	C	A	0.08	alt	CTCF	MA0139.1	1.3	rs368508761
chr7	29525636	29525637	C	A	0.08	alt	EWSR1-FLI1	MA0149.1	-4.8	rs368508761
chr7	29525636	29525637	C	A	0.08	alt	ZNF263	MA0528.1	-2	rs368508761
chr7	29525636	29525637	C	A	0.08	alt	EGR2	EGR2_HUMAN.H11MO.0.A	1	rs368508761
chr7	29525636	29525637	C	A	0.08	alt	IRF3	IRF3_HUMAN.H11MO.0.B	-1.6	rs368508761
chr7	29525636	29525637	C	A	0.08	alt	KLF15	KLF15_HUMAN.H11MO.0.A	-1.5	rs368508761
chr7	29525636	29525637	C	A	0.08	alt	MAZ	MAZ_HUMAN.H11MO.0.A	-2.1	rs368508761
chr7	29525636	29525637	C	A	0.08	alt	PATZ1	PATZ1_HUMAN.H11MO.0.C	-1.6	rs368508761
chr7	29525636	29525637	C	A	0.08	alt	SP1	SP1_HUMAN.H11MO.0.A	-3.3	rs368508761
chr7	29525636	29525637	C	A	0.08	alt	SP2	SP2_HUMAN.H11MO.0.A	-0.5	rs368508761
chr7	29525636	29525637	C	A	0.08	alt	SP3	SP3_HUMAN.H11MO.0.B	-0.8	rs368508761
chr7	29525636	29525637	C	A	0.08	alt	VEZF1	VEZF1_HUMAN.H11MO.0.C	-1.6	rs368508761
chr7	29525636	29525637	C	A	0.08	alt	WT1	WT1_HUMAN.H11MO.0.C	-1.8	rs368508761
chr7	29525636	29525637	C	A	0.08	alt	ZBT17	ZBT17_HUMAN.H11MO.0.A	-1.1	rs368508761
chr7	29525636	29525637	C	A	0.08	alt	ZN263	ZN263_HUMAN.H11MO.0.A	-1.9	rs368508761
chr7	29525636	29525637	C	A	0.08	alt	ZN281	ZN281_HUMAN.H11MO.0.A	-3	rs368508761
chr7	29525636	29525637	C	A	0.08	alt	ZN320	ZN320_HUMAN.H11MO.0.C	-2.4	rs368508761
chr7	29525636	29525637	C	A	0.08	alt	ZN341	ZN341_HUMAN.H11MO.0.C	-0.8	rs368508761
chr7	29525636	29525637	C	A	0.08	alt	ZN467	ZN467_HUMAN.H11MO.0.C	-2.5	rs368508761
chr7	29525636	29525637	C	A	0.08	alt	ZN770	ZN770_HUMAN.H11MO.0.C	-3.4	rs368508761
chr7	29890376	29890377	C	T	0.38	alt	ESR1	MA0112.2	-1.6	rs78895906
chr7	29890376	29890377	C	T	0.38	alt	ESR2	MA0258.1	-1.3	rs78895906
chr7	29890376	29890377	C	T	0.38	alt	SP1	MA0079.1	-3.9	rs78895906
chr7	29890376	29890377	C	T	0.38	alt	ANDR	ANDR_HUMAN.H11MO.1.A	2.4	rs78895906
chr7	29890376	29890377	C	T	0.38	alt	GCR	GCR_HUMAN.H11MO.0.A	2.7	rs78895906
chr7	29890376	29890377	C	T	0.38	alt	ZN143	ZN143_HUMAN.H11MO.0.A	2.2	rs78895906
chr7	29890635	29890636	T	C	0.13	alt	PATZ1	PATZ1_HUMAN.H11MO.0.C	1.7	rs373769881
chr7	29895974	29895975	T	A	0.05	alt	SMAD2::SMAD3::SMAD4	MA0513.1	-1.1	rs938475533
chr7	29895974	29895975	T	A	0.05	alt	ANDR	ANDR_HUMAN.H11MO.2.A	0.7	rs938475533
chr7	29895974	29895975	T	A	0.05	alt	SMAD2	SMAD2_HUMAN.H11MO.0.A	-1.1	rs938475533
chr7	29895974	29895975	T	A	0.05	alt	SMAD4	SMAD4_HUMAN.H11MO.0.B	-0.6	rs938475533
chr7	29902059	29902060	G	A	0.07	alt	RBPJ	MA1116.1	-0.6	rs920827328
chr7	30002721	30002722	A	G	1	ref	Pax6	MA0069.1	-3	rs112727825
chr7	30023613	30023614	C	T	0.28	alt	TFAP2A	MA0003.2	0.6	rs77896376
chr7	30023613	30023614	C	T	0.28	alt	AP2A	AP2A_HUMAN.H11MO.0.A	0.6	rs77896376
chr7	30156646	30156647	C	T	0.14	alt	IRF3	IRF3_HUMAN.H11MO.0.B	0.9	rs115557582
chr7	30218912	30218913	G	A	0.07	alt	ESR1	MA0112.2	-0.8	rs1051868649
chr7	30218912	30218913	G	A	0.07	alt	ESR2	ESR2_HUMAN.H11MO.0.A	-1.2	rs1051868649
chr7	30442802	30442803	C	G	0.17	alt	GSX2	MA0893.1	-0.6	rs375017285
chr7	30442802	30442803	C	G	0.17	alt	HOXA10	MA0899.1	1.6	rs375017285
chr7	30442802	30442803	C	G	0.17	alt	HXA13	HXA13_HUMAN.H11MO.0.C	-1.2	rs375017285
chr7	30490942	30490943	G	A	0.08	alt	PAX1	MA0779.1	-2.7	rs759595915
chr7	30490942	30490943	G	A	0.08	alt	PAX9	MA0781.1	-2.7	rs759595915
chr7	30490942	30490943	G	A	0.08	alt	REST	MA0138.1	-0.4	rs759595915
chr7	30490942	30490943	G	A	0.08	alt	ZNF263	MA0528.1	-1.5	rs759595915
chr7	30490942	30490943	G	A	0.08	alt	LEF1	LEF1_HUMAN.H11MO.0.A	3.5	rs759595915
chr7	30490942	30490943	G	A	0.08	alt	PATZ1	PATZ1_HUMAN.H11MO.0.C	-1	rs759595915
chr7	30490942	30490943	G	A	0.08	alt	SOX10	SOX10_HUMAN.H11MO.1.A	2.6	rs759595915
chr7	30490942	30490943	G	A	0.08	alt	SOX2	SOX2_HUMAN.H11MO.0.A	7.2	rs759595915
chr7	30490942	30490943	G	A	0.08	alt	SOX3	SOX3_HUMAN.H11MO.0.B	7.2	rs759595915
chr7	30490942	30490943	G	A	0.08	alt	SOX4	SOX4_HUMAN.H11MO.0.B	3.9	rs759595915
chr7	30490942	30490943	G	A	0.08	alt	WT1	WT1_HUMAN.H11MO.0.C	-2.5	rs759595915
chr7	30490942	30490943	G	A	0.08	alt	ZN263	ZN263_HUMAN.H11MO.0.A	-3.1	rs759595915
chr7	30490942	30490943	G	A	0.08	alt	ZN341	ZN341_HUMAN.H11MO.0.C	-1.1	rs759595915
chr7	30490942	30490943	G	A	0.08	alt	ZN467	ZN467_HUMAN.H11MO.0.C	-0.9	rs759595915
chr7	30490942	30490943	G	A	0.08	alt	ZN770	ZN770_HUMAN.H11MO.0.C	-2.3	rs759595915
chr7	30498229	30498230	C	G	0.1	alt	FLI1	FLI1_HUMAN.H11MO.1.A	-0.7	rs991302049
chr7	30549844	30549845	G	A	0.82	ref	SOX4	MA0867.1	7.4	rs369449562
chr7	30549844	30549845	G	A	0.82	ref	SOX8	MA0868.1	7.3	rs369449562
chr7	30573484	30573485	T	C	1	ref	REST	MA0138.1	2.9	rs902046350
chr7	30573484	30573485	T	C	1	ref	ZN331	ZN331_HUMAN.H11MO.0.C	2.1	rs902046350
chr7	30590530	30590531	T	C	0.28	alt	DLX3	DLX3_HUMAN.H11MO.0.C	-2.9	rs3735432
chr7	30689515	30689516	G	A	0.11	alt	RREB1	MA0073.1	3.4	rs776437398
chr7	30689515	30689516	G	A	0.11	alt	SP3	SP3_HUMAN.H11MO.0.B	-2.2	rs776437398
chr7	30689515	30689516	G	A	0.11	alt	ZN263	ZN263_HUMAN.H11MO.0.A	-1.1	rs776437398
chr7	30692615	30692616	G	A	0.85	ref	KLF3	KLF3_HUMAN.H11MO.0.B	-0.6	rs181876686
chr7	30735124	30735125	G	A	0.07	alt	ZFX	ZFX_HUMAN.H11MO.1.A	-1.7	rs531477834
chr7	30737191	30737192	C	A	0.07	alt	ESR1	MA0112.2	2.1	rs916283340
chr7	30776079	30776080	G	A	0.12	alt	REST	MA0138.2	-4.1	rs376034628
chr7	30776079	30776080	G	A	0.12	alt	SMAD3	SMAD3_HUMAN.H11MO.0.B	0.8	rs376034628
chr7	30776079	30776080	G	A	0.12	alt	Z324A	Z324A_HUMAN.H11MO.0.C	0.7	rs376034628
chr7	30784792	30784793	T	G	0.08	alt	NR2C2	MA0504.1	7.7	rs16875330
chr7	30784792	30784793	T	G	0.08	alt	RXRB	MA0855.1	6.7	rs16875330
chr7	30784792	30784793	T	G	0.08	alt	RXRG	MA0856.1	7.7	rs16875330
chr7	30791661	30791662	T	C	0.07	alt	SP1	SP1_HUMAN.H11MO.0.A	1.4	rs79519368
chr7	30791661	30791662	T	C	0.07	alt	WT1	WT1_HUMAN.H11MO.1.B	1	rs79519368
chr7	30791661	30791662	T	C	0.07	alt	ZN274	ZN274_HUMAN.H11MO.0.A	-3.5	rs79519368
chr7	30791661	30791662	T	C	0.07	alt	ZN528	ZN528_HUMAN.H11MO.0.C	3.8	rs79519368
chr7	30795070	30795071	G	A	0.05	alt	THAP1	MA0597.1	-3.9	rs1006499214
chr7	30795070	30795071	G	A	0.05	alt	HEN1	HEN1_HUMAN.H11MO.0.C	-3	rs1006499214
chr7	30795070	30795071	G	A	0.05	alt	MAZ	MAZ_HUMAN.H11MO.0.A	-1.2	rs1006499214
chr7	30795070	30795071	G	A	0.05	alt	PATZ1	PATZ1_HUMAN.H11MO.0.C	-0.8	rs1006499214
chr7	30795070	30795071	G	A	0.05	alt	SMAD3	SMAD3_HUMAN.H11MO.0.B	0.8	rs1006499214
chr7	30795070	30795071	G	A	0.05	alt	SP4	SP4_HUMAN.H11MO.0.A	-0.7	rs1006499214
chr7	30795070	30795071	G	A	0.05	alt	VEZF1	VEZF1_HUMAN.H11MO.0.C	-1	rs1006499214
chr7	30795070	30795071	G	A	0.05	alt	WT1	WT1_HUMAN.H11MO.0.C	-0.6	rs1006499214
chr7	30795070	30795071	G	A	0.05	alt	ZN335	ZN335_HUMAN.H11MO.0.A	-0.8	rs1006499214
chr7	30795070	30795071	G	A	0.05	alt	ZN467	ZN467_HUMAN.H11MO.0.C	-0.8	rs1006499214
chr7	30795070	30795071	G	A	0.05	alt	ZN563	ZN563_HUMAN.H11MO.1.C	2.1	rs1006499214
chr7	30796273	30796274	T	C	0.92	alt	PLAG1	MA0163.1	-0.8	rs7787251
chr7	30796273	30796274	T	C	0.92	alt	Z324A	Z324A_HUMAN.H11MO.0.C	-0.4	rs7787251
chr7	30796273	30796274	T	C	0.92	alt	ZN263	ZN263_HUMAN.H11MO.0.A	3.1	rs7787251
chr7	30796273	30796274	T	C	0.92	alt	ZN770	ZN770_HUMAN.H11MO.0.C	2.3	rs7787251
chr7	30797444	30797445	G	C	0.23	alt	ZN341	ZN341_HUMAN.H11MO.1.C	-0.5	rs1000432477
chr7	30797444	30797445	G	C	0.23	alt	ZSC22	ZSC22_HUMAN.H11MO.0.C	5.3	rs1000432477
chr7	30798405	30798406	C	T	0.23	alt	ZEB1	MA0103.2	9.2	rs1048810543
chr7	30811051	30811052	C	T	0.05	alt	NR1D1	NR1D1_HUMAN.H11MO.0.B	-2.8	rs572439085
chr7	30811051	30811052	C	T	0.05	alt	ZN563	ZN563_HUMAN.H11MO.1.C	2.6	rs572439085
chr7	30834127	30834128	G	A	0.05	alt	INSM1	MA0155.1	-1.6	rs923444623
chr7	30834127	30834128	G	A	0.05	alt	NR2C2	MA0504.1	-7.7	rs923444623
chr7	30834127	30834128	G	A	0.05	alt	PLAG1	MA0163.1	-3.2	rs923444623
chr7	30834127	30834128	G	A	0.05	alt	ZEB1	MA0103.3	-1.2	rs923444623
chr7	30834127	30834128	G	A	0.05	alt	COT1	COT1_HUMAN.H11MO.0.C	-1.3	rs923444623
chr7	30834127	30834128	G	A	0.05	alt	COT2	COT2_HUMAN.H11MO.1.A	-1	rs923444623
chr7	30834127	30834128	G	A	0.05	alt	PTF1A	PTF1A_HUMAN.H11MO.0.B	-1	rs923444623
chr7	30834127	30834128	G	A	0.05	alt	SP2	SP2_HUMAN.H11MO.0.A	-2.5	rs923444623
chr7	30834127	30834128	G	A	0.05	alt	VEZF1	VEZF1_HUMAN.H11MO.0.C	-1.3	rs923444623
chr7	30834127	30834128	G	A	0.05	alt	ZN320	ZN320_HUMAN.H11MO.0.C	-4.4	rs923444623
chr7	30837973	30837974	A	C	0.05	alt	EWSR1-FLI1	MA0149.1	-5.6	rs890065730
chr7	30837973	30837974	A	C	0.05	alt	RXRA	RXRA_HUMAN.H11MO.0.A	0.8	rs890065730
chr7	30837973	30837974	A	C	0.05	alt	ZN490	ZN490_HUMAN.H11MO.0.C	3	rs890065730
chr7	30839092	30839093	A	G	0.05	alt	ZN136	ZN136_HUMAN.H11MO.0.C	-2.3	rs1056421832
chr7	30844923	30844924	G	C	0.44	alt	RARA::RXRG	MA1149.1	-5.5	rs73089509
chr7	30844923	30844924	G	C	0.44	alt	ZN341	ZN341_HUMAN.H11MO.0.C	-1.4	rs73089509
chr7	30847365	30847366	G	T	0.05	alt	FEZF1	FEZF1_HUMAN.H11MO.0.C	2.2	rs1020945864
chr7	30847365	30847366	G	T	0.05	alt	ZN350	ZN350_HUMAN.H11MO.0.C	2.6	rs1020945864
chr7	30847475	30847476	A	G	0.05	alt	SRF	MA0083.1	-4.8	rs921728952
chr7	30847475	30847476	A	G	0.05	alt	NKX28	NKX28_HUMAN.H11MO.0.C	3.4	rs921728952
chr7	30848914	30848915	A	G	0.17	alt	MEIS1	MEIS1_HUMAN.H11MO.1.B	6.4	rs369500000
chr7	30848914	30848915	A	G	0.17	alt	ZN134	ZN134_HUMAN.H11MO.0.C	1.1	rs369500000
chr7	30853248	30853249	G	T	0.06	alt	NFIC	NFIC_HUMAN.H11MO.1.A	-3.8	rs76655111
chr7	30853248	30853249	G	T	0.06	alt	PATZ1	PATZ1_HUMAN.H11MO.0.C	-2.4	rs76655111
chr7	30853248	30853249	G	T	0.06	alt	STAT1	STAT1_HUMAN.H11MO.0.A	2.8	rs76655111
chr7	30853248	30853249	G	T	0.06	alt	TF65	TF65_HUMAN.H11MO.0.A	7	rs76655111
chr7	30853248	30853249	G	T	0.06	alt	ZN436	ZN436_HUMAN.H11MO.0.C	1.9	rs76655111
chr7	30855474	30855475	G	T	0.05	alt	ZNF41	ZNF41_HUMAN.H11MO.0.C	1.8	rs979907044
chr7	30909572	30909573	A	C	0.05	alt	CTCF	MA0139.1	1.6	rs1033850772
chr7	30909572	30909573	A	C	0.05	alt	RELB	MA1117.1	0.7	rs1033850772
chr7	30909572	30909573	A	C	0.05	alt	ETS2	ETS2_HUMAN.H11MO.0.B	4	rs1033850772
chr7	30911684	30911685	C	T	0.05	alt	MZF1	MZF1_HUMAN.H11MO.0.B	-4.2	rs1045515635
chr7	30914111	30914112	T	A	0.6	ref	YY1	MA0095.2	10.3	rs10253781
chr7	30915300	30915301	T	C	0.05	alt	ESR1	MA0112.2	1.8	rs192396609
chr7	30915300	30915301	T	C	0.05	alt	ESR2	MA0258.1	1.2	rs192396609
chr7	30915300	30915301	T	C	0.05	alt	PPARG	MA0066.1	-4.2	rs192396609
chr7	30915300	30915301	T	C	0.05	alt	PAX5	PAX5_HUMAN.H11MO.0.A	3.8	rs192396609
chr7	30915484	30915485	T	C	0.05	alt	ZNF282	MA1154.1	-6.5	rs1006347794
chr7	30915484	30915485	T	C	0.05	alt	STAT6	STAT6_HUMAN.H11MO.0.B	1.4	rs1006347794
chr7	30918039	30918040	T	C	0.05	alt	GRHL2	GRHL2_HUMAN.H11MO.0.A	1.5	rs981216079
chr7	30919209	30919210	C	G	0.05	alt	REST	MA0138.2	1.7	rs1007093174
chr7	30919209	30919210	C	G	0.05	alt	SP1	MA0079.3	0.9	rs1007093174
chr7	30919209	30919210	C	G	0.05	alt	SP2	SP2_HUMAN.H11MO.1.B	2.1	rs1007093174
chr7	30919209	30919210	C	G	0.05	alt	CTCF	CTCF_HUMAN.H11MO.0.A	0.5	rs1007093174
chr7	30919209	30919210	C	G	0.05	alt	MAZ	MAZ_HUMAN.H11MO.0.A	-1.2	rs1007093174
chr7	30919209	30919210	C	G	0.05	alt	SMAD3	SMAD3_HUMAN.H11MO.0.B	-2.4	rs1007093174
chr7	30919209	30919210	C	G	0.05	alt	SP4	SP4_HUMAN.H11MO.0.A	1.4	rs1007093174
chr7	30919209	30919210	C	G	0.05	alt	TBX3	TBX3_HUMAN.H11MO.0.C	-1.5	rs1007093174
chr7	30919209	30919210	C	G	0.05	alt	VEZF1	VEZF1_HUMAN.H11MO.0.C	-1.7	rs1007093174
chr7	30919209	30919210	C	G	0.05	alt	WT1	WT1_HUMAN.H11MO.0.C	-1.6	rs1007093174
chr7	30919209	30919210	C	G	0.05	alt	ZN263	ZN263_HUMAN.H11MO.0.A	-1.8	rs1007093174
chr7	30923068	30923069	G	A	0.05	alt	HEN1	HEN1_HUMAN.H11MO.0.C	-0.4	rs1018660751
chr7	30923068	30923069	G	A	0.05	alt	KLF15	KLF15_HUMAN.H11MO.0.A	-1.3	rs1018660751
chr7	30923068	30923069	G	A	0.05	alt	MAZ	MAZ_HUMAN.H11MO.0.A	-1.8	rs1018660751
chr7	30923068	30923069	G	A	0.05	alt	OSR2	OSR2_HUMAN.H11MO.0.C	-1	rs1018660751
chr7	30923068	30923069	G	A	0.05	alt	PATZ1	PATZ1_HUMAN.H11MO.0.C	-1.4	rs1018660751
chr7	30923068	30923069	G	A	0.05	alt	SMAD3	SMAD3_HUMAN.H11MO.0.B	4.7	rs1018660751
chr7	30923068	30923069	G	A	0.05	alt	SP2	SP2_HUMAN.H11MO.0.A	-3.7	rs1018660751
chr7	30923068	30923069	G	A	0.05	alt	WT1	WT1_HUMAN.H11MO.0.C	-2.3	rs1018660751
chr7	30923068	30923069	G	A	0.05	alt	ZBT17	ZBT17_HUMAN.H11MO.0.A	-2.1	rs1018660751
chr7	30923068	30923069	G	A	0.05	alt	ZN341	ZN341_HUMAN.H11MO.0.C	-1.4	rs1018660751
chr7	30923068	30923069	G	A	0.05	alt	ZN467	ZN467_HUMAN.H11MO.0.C	-1.1	rs1018660751
chr7	30925270	30925271	A	G	0.05	alt	GCM1	MA0646.1	8.1	rs1043484810
chr7	30926065	30926066	T	G	0.05	alt	SMAD2::SMAD3::SMAD4	MA0513.1	-1.5	rs1039962332
chr7	30926065	30926066	T	G	0.05	alt	NFIA	NFIA_HUMAN.H11MO.0.C	1.5	rs1039962332
chr7	30926065	30926066	T	G	0.05	alt	SMAD2	SMAD2_HUMAN.H11MO.0.A	-1.1	rs1039962332
chr7	30926065	30926066	T	G	0.05	alt	SMAD4	SMAD4_HUMAN.H11MO.0.B	-1	rs1039962332
chr7	30926065	30926066	T	G	0.05	alt	ZN563	ZN563_HUMAN.H11MO.0.C	-0.5	rs1039962332
chr7	30927072	30927073	C	T	0.05	alt	ETV4	ETV4_HUMAN.H11MO.0.B	-5.4	rs945650389
chr7	30927072	30927073	C	T	0.05	alt	ZN528	ZN528_HUMAN.H11MO.0.C	-1.9	rs945650389
chr7	30927258	30927259	G	A	0.12	alt	ZN341	ZN341_HUMAN.H11MO.0.C	-1	rs1021128553
chr7	30927258	30927259	G	A	0.12	alt	ZN708	ZN708_HUMAN.H11MO.0.C	1.2	rs1021128553
chr7	30927332	30927333	G	T	0.05	alt	CTCF	CTCF_HUMAN.H11MO.0.A	-6.4	rs990482047
chr7	30927332	30927333	G	T	0.05	alt	CTCFL	CTCFL_HUMAN.H11MO.0.A	-4.3	rs990482047
chr7	30927332	30927333	G	T	0.05	alt	ZFX	ZFX_HUMAN.H11MO.1.A	-4.2	rs990482047
chr7	30927332	30927333	G	T	0.05	alt	ZN547	ZN547_HUMAN.H11MO.0.C	-2.7	rs990482047
chr7	30927341	30927342	G	T	0.95	ref	ZFX	ZFX_HUMAN.H11MO.1.A	-0.8	rs949166716
chr7	30927341	30927342	G	T	0.95	ref	ZN329	ZN329_HUMAN.H11MO.0.C	2.1	rs949166716
chr7	30927341	30927342	G	T	0.95	ref	ZN335	ZN335_HUMAN.H11MO.0.A	0.7	rs949166716
chr7	30927341	30927342	G	T	0.95	ref	ZN547	ZN547_HUMAN.H11MO.0.C	-2.8	rs949166716
chr7	30938030	30938031	C	T	0.92	ref	GCM1	MA0646.1	-2	rs537098860
chr7	30938030	30938031	C	T	0.92	ref	PATZ1	PATZ1_HUMAN.H11MO.0.C	-1.7	rs537098860
chr7	30938030	30938031	C	T	0.92	ref	ZN320	ZN320_HUMAN.H11MO.0.C	0.5	rs537098860
chr7	30938030	30938031	C	T	0.92	ref	ZN816	ZN816_HUMAN.H11MO.0.C	-2.3	rs537098860
chr7	30941949	30941950	G	A	0.07	alt	ESR2	MA0258.1	-0.5	rs978452249
chr7	30941949	30941950	G	A	0.07	alt	AP2C	AP2C_HUMAN.H11MO.0.A	-0.5	rs978452249
chr7	30942384	30942385	G	A	0.06	alt	MXI1	MA1108.1	-3.6	rs1041884527
chr7	30942384	30942385	G	A	0.06	alt	MYC	MA0147.3	-3.1	rs1041884527
chr7	30942384	30942385	G	A	0.06	alt	MYCN	MA0104.4	-3.4	rs1041884527
chr7	30942384	30942385	G	A	0.06	alt	NR1H4	NR1H4_HUMAN.H11MO.0.B	2.4	rs1041884527
chr7	30944899	30944900	G	A	0.23	alt	EGR1	MA0162.2	-3.8	rs12533747
chr7	30944899	30944900	G	A	0.23	alt	SP2	SP2_HUMAN.H11MO.1.B	-4.1	rs12533747
chr7	30944899	30944900	G	A	0.23	alt	CTCF	CTCF_HUMAN.H11MO.0.A	-4.8	rs12533747
chr7	30944899	30944900	G	A	0.23	alt	EGR2	EGR2_HUMAN.H11MO.0.A	1.7	rs12533747
chr7	30944899	30944900	G	A	0.23	alt	ETV5	ETV5_HUMAN.H11MO.0.C	3.9	rs12533747
chr7	30944899	30944900	G	A	0.23	alt	KLF15	KLF15_HUMAN.H11MO.0.A	-2.4	rs12533747
chr7	30944899	30944900	G	A	0.23	alt	MAZ	MAZ_HUMAN.H11MO.0.A	-1.3	rs12533747
chr7	30944899	30944900	G	A	0.23	alt	PATZ1	PATZ1_HUMAN.H11MO.0.C	-2.3	rs12533747
chr7	30944899	30944900	G	A	0.23	alt	PPARA	PPARA_HUMAN.H11MO.0.B	1.6	rs12533747
chr7	30944899	30944900	G	A	0.23	alt	PPARG	PPARG_HUMAN.H11MO.0.A	1.5	rs12533747
chr7	30944899	30944900	G	A	0.23	alt	SMAD3	SMAD3_HUMAN.H11MO.0.B	4.6	rs12533747
chr7	30944899	30944900	G	A	0.23	alt	SP3	SP3_HUMAN.H11MO.0.B	-3.4	rs12533747
chr7	30944899	30944900	G	A	0.23	alt	SP4	SP4_HUMAN.H11MO.0.A	-3.1	rs12533747
chr7	30944899	30944900	G	A	0.23	alt	TAF1	TAF1_HUMAN.H11MO.0.A	-1.4	rs12533747
chr7	30944899	30944900	G	A	0.23	alt	VEZF1	VEZF1_HUMAN.H11MO.0.C	-0.7	rs12533747
chr7	30944899	30944900	G	A	0.23	alt	WT1	WT1_HUMAN.H11MO.0.C	-1.5	rs12533747
chr7	30944899	30944900	G	A	0.23	alt	ZN341	ZN341_HUMAN.H11MO.0.C	-1	rs12533747
chr7	30944899	30944900	G	A	0.23	alt	ZN467	ZN467_HUMAN.H11MO.0.C	-1.1	rs12533747
chr7	30944899	30944900	G	A	0.23	alt	ZN770	ZN770_HUMAN.H11MO.0.C	0.6	rs12533747
chr7	30944899	30944900	G	A	0.23	alt	ZSC22	ZSC22_HUMAN.H11MO.0.C	-2.4	rs12533747
chr7	30945169	30945170	G	A	0.06	alt	NFIC::TLX1	MA0119.1	-4.6	rs911184626
chr7	30945169	30945170	G	A	0.06	alt	NFIA	NFIA_HUMAN.H11MO.0.C	-2.6	rs911184626
chr7	30945169	30945170	G	A	0.06	alt	NFIC	NFIC_HUMAN.H11MO.0.A	-2.9	rs911184626
chr7	30945246	30945247	G	A	0.06	alt	NFIC	NFIC_HUMAN.H11MO.0.A	-0.9	rs1045768032
chr7	30945246	30945247	G	A	0.06	alt	THAP1	THAP1_HUMAN.H11MO.0.C	-3.7	rs1045768032
chr7	30946279	30946280	G	T	0.07	alt	EGR1	MA0162.2	-1.2	rs574778775
chr7	30946279	30946280	G	T	0.07	alt	KLF16	MA0741.1	-1.4	rs574778775
chr7	30946279	30946280	G	T	0.07	alt	KLF5	MA0599.1	-0.8	rs574778775
chr7	30946279	30946280	G	T	0.07	alt	KLF9	KLF9_HUMAN.H11MO.0.C	-1.1	rs574778775
chr7	30946279	30946280	G	T	0.07	alt	RARA::RXRG	MA1149.1	-1.6	rs574778775
chr7	30946279	30946280	G	T	0.07	alt	RREB1	MA0073.1	3.4	rs574778775
chr7	30946279	30946280	G	T	0.07	alt	SP1	MA0079.3	-2.2	rs574778775
chr7	30946279	30946280	G	T	0.07	alt	SP2	SP2_HUMAN.H11MO.0.A	-2.4	rs574778775
chr7	30946279	30946280	G	T	0.07	alt	SP3	SP3_HUMAN.H11MO.0.B	-1.7	rs574778775
chr7	30946279	30946280	G	T	0.07	alt	ZNF263	MA0528.1	-2.2	rs574778775
chr7	30946279	30946280	G	T	0.07	alt	COT1	COT1_HUMAN.H11MO.0.C	-2.4	rs574778775
chr7	30946279	30946280	G	T	0.07	alt	COT2	COT2_HUMAN.H11MO.1.A	-1.8	rs574778775
chr7	30946279	30946280	G	T	0.07	alt	KLF1	KLF1_HUMAN.H11MO.0.A	-0.9	rs574778775
chr7	30946279	30946280	G	T	0.07	alt	KLF15	KLF15_HUMAN.H11MO.0.A	-2.7	rs574778775
chr7	30946279	30946280	G	T	0.07	alt	KLF3	KLF3_HUMAN.H11MO.0.B	-0.8	rs574778775
chr7	30946279	30946280	G	T	0.07	alt	KLF6	KLF6_HUMAN.H11MO.0.A	-1.3	rs574778775
chr7	30946279	30946280	G	T	0.07	alt	MAZ	MAZ_HUMAN.H11MO.0.A	-4.5	rs574778775
chr7	30946279	30946280	G	T	0.07	alt	PATZ1	PATZ1_HUMAN.H11MO.0.C	-2	rs574778775
chr7	30946279	30946280	G	T	0.07	alt	RARA	RARA_HUMAN.H11MO.0.A	-1.2	rs574778775
chr7	30946279	30946280	G	T	0.07	alt	RXRA	RXRA_HUMAN.H11MO.0.A	-1	rs574778775
chr7	30946279	30946280	G	T	0.07	alt	SALL4	SALL4_HUMAN.H11MO.0.B	-0.6	rs574778775
chr7	30946279	30946280	G	T	0.07	alt	SP4	SP4_HUMAN.H11MO.1.A	-2.2	rs574778775
chr7	30946279	30946280	G	T	0.07	alt	TBX21	TBX21_HUMAN.H11MO.0.A	-0.8	rs574778775
chr7	30946279	30946280	G	T	0.07	alt	TBX3	TBX3_HUMAN.H11MO.0.C	-2.2	rs574778775
chr7	30946279	30946280	G	T	0.07	alt	VDR	VDR_HUMAN.H11MO.0.A	0.9	rs574778775
chr7	30946279	30946280	G	T	0.07	alt	VEZF1	VEZF1_HUMAN.H11MO.1.C	-2.4	rs574778775
chr7	30946279	30946280	G	T	0.07	alt	WT1	WT1_HUMAN.H11MO.0.C	-2.7	rs574778775
chr7	30946279	30946280	G	T	0.07	alt	ZBT17	ZBT17_HUMAN.H11MO.0.A	-1.1	rs574778775
chr7	30946279	30946280	G	T	0.07	alt	ZIC1	ZIC1_HUMAN.H11MO.0.B	-0.9	rs574778775
chr7	30946279	30946280	G	T	0.07	alt	ZN263	ZN263_HUMAN.H11MO.0.A	-1.8	rs574778775
chr7	30946279	30946280	G	T	0.07	alt	ZN320	ZN320_HUMAN.H11MO.0.C	-4.7	rs574778775
chr7	30946279	30946280	G	T	0.07	alt	ZN341	ZN341_HUMAN.H11MO.0.C	-2.2	rs574778775
chr7	30946279	30946280	G	T	0.07	alt	ZN467	ZN467_HUMAN.H11MO.0.C	-3.8	rs574778775
chr7	30946279	30946280	G	T	0.07	alt	ZN770	ZN770_HUMAN.H11MO.0.C	-4.5	rs574778775
chr7	30946919	30946920	C	T	0.06	alt	EBF1	MA0154.2	10.4	rs770101363
chr7	30946919	30946920	C	T	0.06	alt	TFAP2A	MA0003.1	-1.6	rs770101363
chr7	30946919	30946920	C	T	0.06	alt	AP2B	AP2B_HUMAN.H11MO.0.B	-2.8	rs770101363
chr7	30946919	30946920	C	T	0.06	alt	PATZ1	PATZ1_HUMAN.H11MO.0.C	-1.3	rs770101363
chr7	30946919	30946920	C	T	0.06	alt	WT1	WT1_HUMAN.H11MO.0.C	-2.5	rs770101363
chr7	30946919	30946920	C	T	0.06	alt	ZN121	ZN121_HUMAN.H11MO.0.C	-0.4	rs770101363
chr7	30946919	30946920	C	T	0.06	alt	ZN341	ZN341_HUMAN.H11MO.0.C	-1.3	rs770101363
chr7	30947495	30947496	G	C	0.07	alt	EGR1	MA0162.2	10.8	rs951294617
chr7	30947495	30947496	G	C	0.07	alt	KLF5	KLF5_HUMAN.H11MO.0.A	-1.7	rs951294617
chr7	30947495	30947496	G	C	0.07	alt	KLF9	MA1107.1	-0.7	rs951294617
chr7	30947495	30947496	G	C	0.07	alt	EGR2	EGR2_HUMAN.H11MO.1.A	3.9	rs951294617
chr7	30947495	30947496	G	C	0.07	alt	KLF1	KLF1_HUMAN.H11MO.0.A	-1.4	rs951294617
chr7	30947495	30947496	G	C	0.07	alt	KLF3	KLF3_HUMAN.H11MO.0.B	-1.4	rs951294617
chr7	30947495	30947496	G	C	0.07	alt	KLF4	KLF4_HUMAN.H11MO.0.A	-2.2	rs951294617
chr7	30947495	30947496	G	C	0.07	alt	KLF6	KLF6_HUMAN.H11MO.0.A	-0.8	rs951294617
chr7	30951064	30951065	C	T	0.25	alt	GLI3	GLI3_HUMAN.H11MO.0.B	-0.8	rs111439308
chr7	30951064	30951065	C	T	0.25	alt	HNF4A	HNF4A_HUMAN.H11MO.0.A	2.8	rs111439308
chr7	30951064	30951065	C	T	0.25	alt	ZKSC1	ZKSC1_HUMAN.H11MO.0.B	0.9	rs111439308
chr7	30956461	30956462	G	A	0.05	alt	ZSCAN4	MA1155.1	4.6	rs946786537
chr7	30956461	30956462	G	A	0.05	alt	ISL1	ISL1_HUMAN.H11MO.0.A	-1.4	rs946786537
chr7	30958711	30958712	A	G	0.07	alt	ESR1	MA0112.2	1.3	rs28362724
chr7	30958711	30958712	A	G	0.07	alt	INSM1	MA0155.1	2	rs28362724
chr7	30958711	30958712	A	G	0.07	alt	RFX1	RFX1_HUMAN.H11MO.0.B	1.8	rs28362724
chr7	30971252	30971253	G	C	0.06	alt	EGR2	MA0472.2	9.7	rs1047358416
chr7	30971252	30971253	G	C	0.06	alt	EGR3	MA0732.1	4.3	rs1047358416
chr7	30971252	30971253	G	C	0.06	alt	EGR4	MA0733.1	1.3	rs1047358416
chr7	31010939	31010940	G	A	1	ref	E2F1	MA0024.3	-6.2	rs923376560
chr7	31038410	31038411	C	T	0.09	alt	ZN264	ZN264_HUMAN.H11MO.0.C	-1.6	rs369601889
chr7	31038410	31038411	C	T	0.09	alt	ZN436	ZN436_HUMAN.H11MO.0.C	-4.1	rs369601889
chr7	31068367	31068368	C	T	0.08	alt	OLIG2	OLIG2_HUMAN.H11MO.0.B	-0.7	rs375772710
chr7	31068367	31068368	C	T	0.08	alt	ZN320	ZN320_HUMAN.H11MO.0.C	-2.7	rs375772710
chr7	31082748	31082749	C	T	0.07	alt	EWSR1-FLI1	MA0149.1	3.4	rs7795339
chr7	31082748	31082749	C	T	0.07	alt	HIC2	MA0738.1	-10.1	rs7795339
chr7	31082748	31082749	C	T	0.07	alt	SP2	SP2_HUMAN.H11MO.1.B	-4.1	rs7795339
chr7	31082748	31082749	C	T	0.07	alt	FLI1	FLI1_HUMAN.H11MO.0.A	-0.6	rs7795339
chr7	31082748	31082749	C	T	0.07	alt	SMAD2	SMAD2_HUMAN.H11MO.0.A	3.4	rs7795339
chr7	31082748	31082749	C	T	0.07	alt	SP1	SP1_HUMAN.H11MO.0.A	-2.5	rs7795339
chr7	31082748	31082749	C	T	0.07	alt	SP3	SP3_HUMAN.H11MO.0.B	-3.4	rs7795339
chr7	31082748	31082749	C	T	0.07	alt	THAP1	THAP1_HUMAN.H11MO.0.C	-2.3	rs7795339
chr7	31082748	31082749	C	T	0.07	alt	VEZF1	VEZF1_HUMAN.H11MO.1.C	-1.2	rs7795339
chr7	31082748	31082749	C	T	0.07	alt	WT1	WT1_HUMAN.H11MO.1.B	-1.1	rs7795339
chr7	31082748	31082749	C	T	0.07	alt	Z324A	Z324A_HUMAN.H11MO.0.C	-1.3	rs7795339
chr7	31082748	31082749	C	T	0.07	alt	ZN341	ZN341_HUMAN.H11MO.0.C	-2.8	rs7795339
chr7	31082748	31082749	C	T	0.07	alt	ZN436	ZN436_HUMAN.H11MO.0.C	-2.1	rs7795339
chr7	31082748	31082749	C	T	0.07	alt	ZN708	ZN708_HUMAN.H11MO.0.C	2.7	rs7795339
chr7	31082748	31082749	C	T	0.07	alt	ZNF76	ZNF76_HUMAN.H11MO.0.C	-2.9	rs7795339
chr7	31089827	31089828	G	T	0.1	alt	ZBT7A	ZBT7A_HUMAN.H11MO.0.A	-1.8	rs551588544
chr7	31116637	31116638	C	A	0.12	alt	RREB1	MA0073.1	-0.4	rs2267728
chr7	31116637	31116638	C	A	0.12	alt	SP1	MA0079.1	-3.4	rs2267728
chr7	31116637	31116638	C	A	0.12	alt	KLF1	KLF1_HUMAN.H11MO.0.A	-0.7	rs2267728
chr7	31116637	31116638	C	A	0.12	alt	KLF5	KLF5_HUMAN.H11MO.0.A	-0.7	rs2267728
chr7	31116637	31116638	C	A	0.12	alt	KLF6	KLF6_HUMAN.H11MO.0.A	-1.3	rs2267728
chr7	31116637	31116638	C	A	0.12	alt	KLF9	KLF9_HUMAN.H11MO.0.C	-4.3	rs2267728
chr7	31116637	31116638	C	A	0.12	alt	ZIC1	ZIC1_HUMAN.H11MO.0.B	1.7	rs2267728
chr7	31117646	31117647	C	T	0.42	alt	CLOCK	CLOCK_HUMAN.H11MO.0.C	2.6	rs7804302
chr7	31117646	31117647	C	T	0.42	alt	MXI1	MXI1_HUMAN.H11MO.0.A	-3.2	rs7804302
chr7	31117646	31117647	C	T	0.42	alt	NFIC	NFIC_HUMAN.H11MO.0.A	1.2	rs7804302
chr7	31137318	31137319	C	T	0.07	alt	KLF3	KLF3_HUMAN.H11MO.0.B	1.3	rs752480193
chr7	31137318	31137319	C	T	0.07	alt	NR1I2	NR1I2_HUMAN.H11MO.0.C	-4	rs752480193
chr7	31137318	31137319	C	T	0.07	alt	NR1I3	NR1I3_HUMAN.H11MO.0.C	-2.6	rs752480193
chr7	31137318	31137319	C	T	0.07	alt	PATZ1	PATZ1_HUMAN.H11MO.0.C	1	rs752480193
chr7	31137318	31137319	C	T	0.07	alt	ZBT17	ZBT17_HUMAN.H11MO.0.A	0.8	rs752480193
chr7	31140774	31140775	G	C	0.05	alt	RREB1	MA0073.1	-0.6	rs562566046
chr7	31356561	31356562	C	G	0.06	alt	PAX5	PAX5_HUMAN.H11MO.0.A	1.4	rs78351285
chr7	31360689	31360690	G	A	0.06	alt	STAT1	STAT1_HUMAN.H11MO.1.A	-1.1	rs78190294
chr7	31360689	31360690	G	A	0.06	alt	STAT1::STAT2	MA0517.1	-0.8	rs78190294
chr7	31360689	31360690	G	A	0.06	alt	STAT2	STAT2_HUMAN.H11MO.0.A	-1.5	rs78190294
chr7	31363358	31363359	C	G	1	ref	PKNOX1	MA0782.1	-7.4	rs911996951
chr7	31363358	31363359	C	G	1	ref	PKNOX2	MA0783.1	-8.6	rs911996951
chr7	31363358	31363359	C	G	1	ref	TGIF1	MA0796.1	-6.9	rs911996951
chr7	31363358	31363359	C	G	1	ref	TGIF2	MA0797.1	-5.4	rs911996951
chr7	31363358	31363359	C	G	1	ref	ITF2	ITF2_HUMAN.H11MO.0.C	-4.2	rs911996951
chr7	31363358	31363359	C	G	1	ref	MYOD1	MYOD1_HUMAN.H11MO.0.A	-5.4	rs911996951
chr7	31363358	31363359	C	G	1	ref	PTF1A	PTF1A_HUMAN.H11MO.1.B	-4.3	rs911996951
chr7	31365899	31365900	C	T	0.13	alt	STAT1	MA0137.3	-1.2	rs376556670
chr7	31365899	31365900	C	T	0.13	alt	TEAD2	MA1121.1	3.4	rs376556670
chr7	31365899	31365900	C	T	0.13	alt	TEAD4	TEAD4_HUMAN.H11MO.0.A	4.6	rs376556670
chr7	31365899	31365900	C	T	0.13	alt	BCL6	BCL6_HUMAN.H11MO.0.A	1.3	rs376556670
chr7	31365899	31365900	C	T	0.13	alt	TEAD1	TEAD1_HUMAN.H11MO.0.A	5.6	rs376556670
chr7	31378752	31378753	C	T	0.09	alt	BCL6	BCL6_HUMAN.H11MO.0.A	-1.8	rs945518192
chr7	31378752	31378753	C	T	0.09	alt	ZN257	ZN257_HUMAN.H11MO.0.C	-2.9	rs945518192
chr7	31379859	31379860	G	C	0.05	alt	IRF9	IRF9_HUMAN.H11MO.0.C	2.8	rs893397859
chr7	31381437	31381438	T	C	0.1	alt	ETS2	ETS2_HUMAN.H11MO.0.B	0.8	rs367560158
chr7	31381437	31381438	T	C	0.1	alt	MAZ	MAZ_HUMAN.H11MO.0.A	0.6	rs367560158
chr7	31381685	31381686	G	A	0.99	ref	ANDR	ANDR_HUMAN.H11MO.0.A	2.1	rs933852417
chr7	31384947	31384948	T	C	0.06	alt	MAFK	MA0496.1	-0.6	rs897475733
chr7	31402803	31402804	G	T	0.05	alt	RELB	RELB_HUMAN.H11MO.0.C	-1.8	rs375122085
chr7	31433377	31433378	G	C	0.18	alt	SP2	SP2_HUMAN.H11MO.1.B	4.7	rs55701916
chr7	31435162	31435163	C	T	0.14	alt	P73	P73_HUMAN.H11MO.0.A	1.6	rs35995765
chr7	31435162	31435163	C	T	0.14	alt	THAP1	THAP1_HUMAN.H11MO.0.C	1	rs35995765
chr7	31497234	31497235	C	T	1	ref	ESR2	MA0258.2	3.5	rs180706980
chr7	31497234	31497235	C	T	1	ref	ESR1	ESR1_HUMAN.H11MO.0.A	1.8	rs180706980
chr7	31497234	31497235	C	T	1	ref	NR2C1	NR2C1_HUMAN.H11MO.0.C	3.9	rs180706980
chr7	31497234	31497235	C	T	1	ref	RARG	RARG_HUMAN.H11MO.0.B	3.8	rs180706980
chr7	31497234	31497235	C	T	1	ref	VDR	VDR_HUMAN.H11MO.0.A	1.7	rs180706980
chr7	31518475	31518476	A	G	0.28	alt	EGR2	EGR2_HUMAN.H11MO.0.A	0.7	rs1001239592
chr7	31518475	31518476	A	G	0.28	alt	VEZF1	VEZF1_HUMAN.H11MO.0.C	0.8	rs1001239592
chr7	31518475	31518476	A	G	0.28	alt	ZN341	ZN341_HUMAN.H11MO.0.C	0.9	rs1001239592
chr7	31518475	31518476	A	G	0.28	alt	ZN563	ZN563_HUMAN.H11MO.1.C	2.5	rs1001239592
chr7	31518534	31518535	A	G	0.23	alt	E2F7	MA0758.1	8.8	rs959276162
chr7	31518534	31518535	A	G	0.23	alt	E2F8	MA0865.1	6.7	rs959276162
chr7	31518676	31518677	C	T	0.21	alt	ZNF263	MA0528.1	-0.7	rs188436355
chr7	31518676	31518677	C	T	0.21	alt	MAZ	MAZ_HUMAN.H11MO.0.A	-1	rs188436355
chr7	31518676	31518677	C	T	0.21	alt	VEZF1	VEZF1_HUMAN.H11MO.0.C	-1.5	rs188436355
chr7	31518676	31518677	C	T	0.21	alt	ZN263	ZN263_HUMAN.H11MO.0.A	-1.6	rs188436355
chr7	31518676	31518677	C	T	0.21	alt	ZN341	ZN341_HUMAN.H11MO.0.C	-5.4	rs188436355
chr7	31518676	31518677	C	T	0.21	alt	ZN467	ZN467_HUMAN.H11MO.0.C	-1.4	rs188436355
chr7	31518824	31518825	C	G	0.77	ref	EWSR1-FLI1	MA0149.1	-6	rs740305
chr7	31518824	31518825	C	G	0.77	ref	ZNF263	MA0528.1	-3.6	rs740305
chr7	31518824	31518825	C	G	0.77	ref	MAZ	MAZ_HUMAN.H11MO.0.A	-2	rs740305
chr7	31518824	31518825	C	G	0.77	ref	PATZ1	PATZ1_HUMAN.H11MO.0.C	-1.8	rs740305
chr7	31518824	31518825	C	G	0.77	ref	VEZF1	VEZF1_HUMAN.H11MO.0.C	-1.8	rs740305
chr7	31518824	31518825	C	G	0.77	ref	ZBT17	ZBT17_HUMAN.H11MO.0.A	-0.7	rs740305
chr7	31518824	31518825	C	G	0.77	ref	ZN134	ZN134_HUMAN.H11MO.0.C	1.8	rs740305
chr7	31518824	31518825	C	G	0.77	ref	ZN331	ZN331_HUMAN.H11MO.0.C	4.4	rs740305
chr7	31518824	31518825	C	G	0.77	ref	ZN341	ZN341_HUMAN.H11MO.0.C	-1.3	rs740305
chr7	31518824	31518825	C	G	0.77	ref	ZN467	ZN467_HUMAN.H11MO.0.C	-3.3	rs740305
chr7	31518824	31518825	C	G	0.77	ref	ZSC31	ZSC31_HUMAN.H11MO.0.C	-2.4	rs740305
chr7	31519479	31519480	T	C	0.23	alt	PAX5	MA0014.2	2.2	rs957129233
chr7	31572963	31572964	G	A	0.99	ref	ETV5	ETV5_HUMAN.H11MO.0.C	-0.9	rs958273964
chr7	31760791	31760792	G	A	0.13	alt	NR2F1	MA0017.2	-12.6	rs377186661
chr7	31760791	31760792	G	A	0.13	alt	COT1	COT1_HUMAN.H11MO.0.C	-4.3	rs377186661
chr7	31760791	31760792	G	A	0.13	alt	COT2	COT2_HUMAN.H11MO.1.A	-3.9	rs377186661
chr7	31760791	31760792	G	A	0.13	alt	ELF5	ELF5_HUMAN.H11MO.0.A	-0.9	rs377186661
chr7	31760791	31760792	G	A	0.13	alt	IRF3	IRF3_HUMAN.H11MO.0.B	-1.3	rs377186661
chr7	31760791	31760792	G	A	0.13	alt	PPARA	PPARA_HUMAN.H11MO.1.B	-3.3	rs377186661
chr7	31760791	31760792	G	A	0.13	alt	RXRA	RXRA_HUMAN.H11MO.1.A	-4.3	rs377186661
chr7	31760791	31760792	G	A	0.13	alt	ZN341	ZN341_HUMAN.H11MO.0.C	-1	rs377186661
chr7	31798979	31798980	C	T	0.64	ref	NF2L2	NF2L2_HUMAN.H11MO.0.A	7.2	rs150407864
chr7	31824837	31824838	C	T	0.35	alt	THA11	THA11_HUMAN.H11MO.0.B	-6.6	rs370995384
chr7	31950045	31950046	C	T	0.14	alt	REST	MA0138.2	-4.2	rs375002275
chr7	32039134	32039135	T	C	0.44	alt	NR2C2	MA0504.1	3.8	rs373158832
chr7	32039134	32039135	T	C	0.44	alt	COT1	COT1_HUMAN.H11MO.0.C	3.3	rs373158832
chr7	32039134	32039135	T	C	0.44	alt	COT2	COT2_HUMAN.H11MO.1.A	1.4	rs373158832
chr7	32039134	32039135	T	C	0.44	alt	PPARG	PPARG_HUMAN.H11MO.0.A	2.9	rs373158832
chr7	32039134	32039135	T	C	0.44	alt	ZN768	ZN768_HUMAN.H11MO.0.C	-3.5	rs373158832
chr7	32046937	32046938	A	G	0.46	alt	MAFF	MAFF_HUMAN.H11MO.0.B	-2	rs368819912
chr7	32046937	32046938	A	G	0.46	alt	NR1D1	NR1D1_HUMAN.H11MO.0.B	0.5	rs368819912
chr7	32046937	32046938	A	G	0.46	alt	ZN770	ZN770_HUMAN.H11MO.0.C	1.4	rs368819912
chr7	32059536	32059537	G	A	0.46	alt	RARA	MA0729.1	-8.5	rs375745932
chr7	32060984	32060985	T	C	0.46	alt	GLIS1	MA0735.1	6.9	rs368691543
chr7	32060984	32060985	T	C	0.46	alt	ZN467	ZN467_HUMAN.H11MO.0.C	-4.7	rs368691543
chr7	32060984	32060985	T	C	0.46	alt	ZN768	ZN768_HUMAN.H11MO.0.C	1.4	rs368691543
chr7	32063182	32063183	T	A	0.46	alt	ZNF8	ZNF8_HUMAN.H11MO.0.C	-3.3	rs374526757
chr7	32063361	32063362	G	C	0.46	alt	PATZ1	PATZ1_HUMAN.H11MO.0.C	-3.2	rs375917357
chr7	32075527	32075528	G	A	0.46	alt	SMCA5	SMCA5_HUMAN.H11MO.0.C	-3.6	rs373669969
chr7	32077352	32077353	T	C	0.46	alt	ISL1	ISL1_HUMAN.H11MO.0.A	1.9	rs370816128
chr7	32090791	32090792	A	G	0.46	alt	SOX3	SOX3_HUMAN.H11MO.0.B	-5.6	rs370665743
chr7	32115632	32115633	G	A	0.39	alt	ESR1	MA0112.2	-2.2	rs375794867
chr7	32115979	32115980	G	A	0.16	alt	MTF1	MTF1_HUMAN.H11MO.0.C	-5.4	rs943168611
chr7	32131053	32131054	G	C	0.55	alt	TEAD1	MA0090.2	6.2	rs867466160
chr7	32131053	32131054	G	C	0.55	alt	TEAD4	MA0809.1	4	rs867466160
chr7	32170314	32170315	G	A	0.29	alt	EGR2	EGR2_HUMAN.H11MO.1.A	0.8	rs1014044932
chr7	32171300	32171301	C	G	0.29	alt	SOX13	MA1120.1	-1.4	rs944991447
chr7	32171300	32171301	C	G	0.29	alt	PBX3	PBX3_HUMAN.H11MO.1.A	4.9	rs944991447
chr7	32171300	32171301	C	G	0.29	alt	SOX17	SOX17_HUMAN.H11MO.0.C	-2.2	rs944991447
chr7	32171300	32171301	C	G	0.29	alt	SOX3	SOX3_HUMAN.H11MO.0.B	-1.7	rs944991447
chr7	32171300	32171301	C	G	0.29	alt	SOX9	SOX9_HUMAN.H11MO.1.B	-1.9	rs944991447
chr7	32184602	32184603	T	C	0.3	alt	POU4F1	MA0790.1	-2.6	rs369785043
chr7	32218230	32218231	G	A	0.24	alt	ZN563	ZN563_HUMAN.H11MO.0.C	-0.7	rs372847001
chr7	32268657	32268658	T	C	0.23	alt	RREB1	MA0073.1	1.6	rs78991557
chr7	32268657	32268658	T	C	0.23	alt	MAZ	MAZ_HUMAN.H11MO.0.A	1.2	rs78991557
chr7	32268657	32268658	T	C	0.23	alt	PATZ1	PATZ1_HUMAN.H11MO.0.C	1.3	rs78991557
chr7	32291794	32291795	T	G	0.18	alt	FOXQ1	FOXQ1_HUMAN.H11MO.0.C	-1.8	rs375706391
chr7	32301306	32301307	T	C	0.18	alt	RXRG	RXRG_HUMAN.H11MO.0.B	6.5	rs369052794
chr7	32314763	32314764	G	C	0.18	alt	NFKB1	MA0105.4	-8.4	rs371112842
chr7	32314763	32314764	G	C	0.18	alt	NFKB2	MA0778.1	-5.1	rs371112842
chr7	32314763	32314764	G	C	0.18	alt	RELB	RELB_HUMAN.H11MO.0.C	-2.2	rs371112842
chr7	32314763	32314764	G	C	0.18	alt	TF65	TF65_HUMAN.H11MO.0.A	-4.2	rs371112842
chr7	32370582	32370583	C	A	0.17	alt	ZNF263	MA0528.1	-2.4	rs372968451
chr7	32370582	32370583	C	A	0.17	alt	MAZ	MAZ_HUMAN.H11MO.0.A	-2.3	rs372968451
chr7	32370582	32370583	C	A	0.17	alt	PATZ1	PATZ1_HUMAN.H11MO.0.C	-2.4	rs372968451
chr7	32370582	32370583	C	A	0.17	alt	SMAD3	SMAD3_HUMAN.H11MO.0.B	-3.7	rs372968451
chr7	32370582	32370583	C	A	0.17	alt	SOX10	SOX10_HUMAN.H11MO.1.A	-1.6	rs372968451
chr7	32370582	32370583	C	A	0.17	alt	VEZF1	VEZF1_HUMAN.H11MO.0.C	-1.8	rs372968451
chr7	32370582	32370583	C	A	0.17	alt	WT1	WT1_HUMAN.H11MO.0.C	-2.5	rs372968451
chr7	32370582	32370583	C	A	0.17	alt	ZN467	ZN467_HUMAN.H11MO.0.C	-5.1	rs372968451
chr7	32370582	32370583	C	A	0.17	alt	ZN770	ZN770_HUMAN.H11MO.0.C	-4.6	rs372968451
chr7	32402279	32402280	A	G	0.35	alt	ZN331	ZN331_HUMAN.H11MO.0.C	2.2	rs372321960
chr7	32572721	32572722	C	A	0.09	alt	AR	MA0007.2	10.3	rs370282072
chr7	32572721	32572722	C	A	0.09	alt	ANDR	ANDR_HUMAN.H11MO.1.A	3.2	rs370282072
chr7	32630225	32630226	A	G	0.06	alt	NFIC::TLX1	MA0119.1	-2	rs896669426
chr7	32722065	32722066	A	G	0.09	alt	VEZF1	VEZF1_HUMAN.H11MO.0.C	0.8	rs372876027
chr7	32722065	32722066	A	G	0.09	alt	ZN341	ZN341_HUMAN.H11MO.0.C	0.9	rs372876027
chr7	32722065	32722066	A	G	0.09	alt	ZN770	ZN770_HUMAN.H11MO.0.C	2.3	rs372876027
chr7	32731422	32731423	G	A	0.94	ref	EGR2	EGR2_HUMAN.H11MO.1.A	-5.4	rs1039015437
chr7	32732531	32732532	C	T	0.85	ref	ZBTB33	MA0527.1	-3.3	rs11765469
chr7	32732531	32732532	C	T	0.85	ref	KAISO	KAISO_HUMAN.H11MO.0.A	-3.4	rs11765469
chr7	32904010	32904011	T	C	0.11	alt	GSX2	MA0893.1	-0.4	rs374015090
chr7	32904010	32904011	T	C	0.11	alt	MNX1	MA0707.1	-0.5	rs374015090
chr7	32904010	32904011	T	C	0.11	alt	HXA13	HXA13_HUMAN.H11MO.0.C	-3.6	rs374015090
chr7	32908945	32908946	T	C	0.23	alt	NR1I2	NR1I2_HUMAN.H11MO.0.C	-0.8	rs62467365
chr7	32908945	32908946	T	C	0.23	alt	VDR	VDR_HUMAN.H11MO.0.A	-1.6	rs62467365
chr7	32908945	32908946	T	C	0.23	alt	ZN816	ZN816_HUMAN.H11MO.0.C	-0.6	rs62467365
chr7	33112675	33112676	C	T	0.06	alt	PAX5	PAX5_HUMAN.H11MO.0.A	-1.1	rs369161726
chr7	33112675	33112676	C	T	0.06	alt	ZN322	ZN322_HUMAN.H11MO.0.B	-4.2	rs369161726
chr7	33119908	33119909	C	T	0.05	alt	ZN563	ZN563_HUMAN.H11MO.0.C	-3.4	rs375747269
chr7	33138995	33138996	G	A	0.06	alt	TP53	MA0106.1	3.7	rs374773345
chr7	33138995	33138996	G	A	0.06	alt	P53	P53_HUMAN.H11MO.1.A	5.4	rs374773345
chr7	33138995	33138996	G	A	0.06	alt	P63	P63_HUMAN.H11MO.1.A	3.5	rs374773345
chr7	33138995	33138996	G	A	0.06	alt	P73	P73_HUMAN.H11MO.1.A	2.7	rs374773345
chr7	33144772	33144773	A	G	0.06	alt	OLIG2	OLIG2_HUMAN.H11MO.0.B	0.8	rs372700434
chr7	33183434	33183435	C	T	0.29	alt	MAZ	MAZ_HUMAN.H11MO.0.A	-1.6	rs13246623
chr7	33183434	33183435	C	T	0.29	alt	PATZ1	PATZ1_HUMAN.H11MO.0.C	-3	rs13246623
chr7	33183434	33183435	C	T	0.29	alt	PO3F2	PO3F2_HUMAN.H11MO.0.A	1	rs13246623
chr7	33183434	33183435	C	T	0.29	alt	ZFX	ZFX_HUMAN.H11MO.1.A	-2.1	rs13246623
chr7	33183434	33183435	C	T	0.29	alt	ZN263	ZN263_HUMAN.H11MO.0.A	-4.4	rs13246623
chr7	33183434	33183435	C	T	0.29	alt	ZN341	ZN341_HUMAN.H11MO.0.C	-1.3	rs13246623
chr7	33183434	33183435	C	T	0.29	alt	ZN770	ZN770_HUMAN.H11MO.1.C	-6.4	rs13246623
chr7	33522949	33522950	G	A	0.99	ref	HSF1	HSF1_HUMAN.H11MO.1.A	3.4	rs563551667
chr7	33522949	33522950	G	A	0.99	ref	HSF2	HSF2_HUMAN.H11MO.0.A	1.1	rs563551667
chr7	33522949	33522950	G	A	0.99	ref	NFAC2	NFAC2_HUMAN.H11MO.0.B	1.8	rs563551667
chr7	33554781	33554782	C	A	0.89	ref	IRF1	MA0050.2	-0.4	rs369416571
chr7	33566829	33566830	C	T	0.05	alt	COT1	COT1_HUMAN.H11MO.1.C	-2.9	rs939183626
chr7	33566829	33566830	C	T	0.05	alt	KLF12	KLF12_HUMAN.H11MO.0.C	-7.9	rs939183626
chr7	33566829	33566830	C	T	0.05	alt	REST	REST_HUMAN.H11MO.0.A	3	rs939183626
chr7	33566829	33566830	C	T	0.05	alt	SALL4	SALL4_HUMAN.H11MO.0.B	-6.4	rs939183626
chr7	33566829	33566830	C	T	0.05	alt	SP2	SP2_HUMAN.H11MO.1.B	-6.4	rs939183626
chr7	33566829	33566830	C	T	0.05	alt	ZN281	ZN281_HUMAN.H11MO.0.A	-4	rs939183626
chr7	33567205	33567206	G	A	0.05	alt	ZFX	ZFX_HUMAN.H11MO.1.A	-1.7	rs575703177
chr7	33567349	33567350	C	T	0.05	alt	THA11	THA11_HUMAN.H11MO.0.B	-0.7	rs1022404944
chr7	33567349	33567350	C	T	0.05	alt	ZN143	ZN143_HUMAN.H11MO.0.A	-0.7	rs1022404944
chr7	33568377	33568378	G	A	0.95	ref	PATZ1	PATZ1_HUMAN.H11MO.0.C	-0.8	rs937099390
chr7	33568377	33568378	G	A	0.95	ref	SRBP1	SRBP1_HUMAN.H11MO.0.A	-4	rs937099390
chr7	33568377	33568378	G	A	0.95	ref	THA	THA_HUMAN.H11MO.0.C	-1.7	rs937099390
chr7	33568377	33568378	G	A	0.95	ref	VDR	VDR_HUMAN.H11MO.0.A	-1.3	rs937099390
chr7	33571679	33571680	C	T	0.05	alt	ATF6A	ATF6A_HUMAN.H11MO.0.B	-4.8	rs946107847
chr7	33573096	33573097	T	A	0.05	alt	PATZ1	PATZ1_HUMAN.H11MO.0.C	-2	rs889623125
chr7	33574872	33574873	C	T	0.95	ref	ZSC31	ZSC31_HUMAN.H11MO.0.C	1.1	rs111604392
chr7	33576212	33576213	C	T	0.05	alt	ZFP82	ZFP82_HUMAN.H11MO.0.C	1	rs1004614187
chr7	33593827	33593828	A	G	0.07	alt	OZF	OZF_HUMAN.H11MO.0.C	0.5	rs375619714
chr7	33603446	33603447	T	C	0.07	alt	SOX10	MA0442.2	1.3	rs954722756
chr7	33691118	33691119	C	T	0.35	alt	COT1	COT1_HUMAN.H11MO.1.C	-0.8	rs10226731
chr7	33691118	33691119	C	T	0.35	alt	COT2	COT2_HUMAN.H11MO.1.A	-0.6	rs10226731
chr7	33691118	33691119	C	T	0.35	alt	RARA	RARA_HUMAN.H11MO.1.A	-0.7	rs10226731
chr7	33708637	33708638	C	T	0.32	alt	PATZ1	PATZ1_HUMAN.H11MO.0.C	-0.6	rs4723307
chr7	33708637	33708638	C	T	0.32	alt	ZN467	ZN467_HUMAN.H11MO.0.C	-0.9	rs4723307
chr7	33758622	33758623	C	T	1	ref	NRF1	NRF1_HUMAN.H11MO.0.A	-1.5	rs370392037
chr7	33776337	33776338	G	A	0.17	alt	BARHL2	MA0635.1	-2.5	rs779013752
chr7	33776337	33776338	G	A	0.17	alt	MAFF	MA0495.2	2.4	rs779013752
chr7	33776337	33776338	G	A	0.17	alt	MAFG	MAFG_HUMAN.H11MO.0.A	1.5	rs779013752
chr7	33776337	33776338	G	A	0.17	alt	MAFK	MA0496.2	2.2	rs779013752
chr7	33776337	33776338	G	A	0.17	alt	MAF	MAF_HUMAN.H11MO.0.A	0.7	rs779013752
chr7	33790401	33790402	A	T	0.34	alt	GABPA	GABPA_HUMAN.H11MO.0.A	7.6	rs4720139
chr7	33790401	33790402	A	T	0.34	alt	Z324A	Z324A_HUMAN.H11MO.0.C	1.2	rs4720139
chr7	33790401	33790402	A	T	0.34	alt	ZN143	ZN143_HUMAN.H11MO.0.A	-2.6	rs4720139
chr7	33790401	33790402	A	T	0.34	alt	ZN770	ZN770_HUMAN.H11MO.0.C	2.1	rs4720139
chr7	33790401	33790402	A	T	0.34	alt	ZNF76	ZNF76_HUMAN.H11MO.0.C	-2.1	rs4720139
chr7	33790401	33790402	A	T	0.34	alt	ZSC22	ZSC22_HUMAN.H11MO.0.C	3.2	rs4720139
chr7	33796356	33796357	G	A	0.08	alt	KLF4	KLF4_HUMAN.H11MO.0.A	-5.8	rs568405247
chr7	33796356	33796357	G	A	0.08	alt	KLF9	MA1107.1	-5.7	rs568405247
chr7	33796356	33796357	G	A	0.08	alt	SP1	SP1_HUMAN.H11MO.0.A	-1.6	rs568405247
chr7	33796356	33796357	G	A	0.08	alt	SP3	MA0746.1	-3.8	rs568405247
chr7	33796356	33796357	G	A	0.08	alt	SP8	MA0747.1	-3.9	rs568405247
chr7	33796356	33796357	G	A	0.08	alt	KLF3	KLF3_HUMAN.H11MO.0.B	-5.2	rs568405247
chr7	33796356	33796357	G	A	0.08	alt	PATZ1	PATZ1_HUMAN.H11MO.0.C	-0.8	rs568405247
chr7	33796356	33796357	G	A	0.08	alt	SP2	SP2_HUMAN.H11MO.0.A	-1.9	rs568405247
chr7	33796356	33796357	G	A	0.08	alt	SP4	SP4_HUMAN.H11MO.1.A	-0.8	rs568405247
chr7	33796356	33796357	G	A	0.08	alt	ZN770	ZN770_HUMAN.H11MO.0.C	-0.6	rs568405247
chr7	33807491	33807492	G	T	0.36	alt	NR2C2	MA0504.1	3.3	rs12536764
chr7	33807491	33807492	G	T	0.36	alt	COT2	COT2_HUMAN.H11MO.0.A	0.9	rs12536764
chr7	33810997	33810998	C	T	0.38	alt	E2F6	E2F6_HUMAN.H11MO.0.A	-1.9	rs76408261
chr7	33810997	33810998	C	T	0.38	alt	E2F7	E2F7_HUMAN.H11MO.0.B	-2.1	rs76408261
chr7	33810997	33810998	C	T	0.38	alt	SALL4	SALL4_HUMAN.H11MO.0.B	-6.4	rs76408261
chr7	33810997	33810998	C	T	0.38	alt	SUH	SUH_HUMAN.H11MO.0.A	-1.8	rs76408261
chr7	33814603	33814604	T	C	0.34	alt	SPI1	MA0080.4	10.6	rs116843316
chr7	33814603	33814604	T	C	0.34	alt	SPIB	SPIB_HUMAN.H11MO.0.A	8	rs116843316
chr7	33815898	33815899	T	C	0.38	alt	ZN335	ZN335_HUMAN.H11MO.0.A	-2	rs12535076
chr7	33827942	33827943	G	A	0.09	alt	IRF7	MA0772.1	1.2	rs140511820
chr7	33894143	33894144	G	A	0.09	alt	SPIC	MA0687.1	-3.3	rs941483415
chr7	33912031	33912032	C	T	0.05	alt	KLF5	MA0599.1	9.3	rs375944587
chr7	33912031	33912032	C	T	0.05	alt	SP3	MA0746.1	2.5	rs375944587
chr7	33912031	33912032	C	T	0.05	alt	SP4	MA0685.1	4.9	rs375944587
chr7	33933366	33933367	T	A	0.09	alt	ZNF85	ZNF85_HUMAN.H11MO.0.C	0.6	rs1050246015
chr7	33966665	33966666	T	C	0.06	alt	ESR1	MA0112.2	2.8	rs932971528
chr7	33971810	33971811	A	G	0.13	alt	FOXI1	MA0042.1	0.7	rs17170497
chr7	33971810	33971811	A	G	0.13	alt	RREB1	MA0073.1	4	rs17170497
chr7	33979060	33979061	G	T	0.77	alt	E2F8	MA0865.1	-4.2	rs59234365
chr7	33979060	33979061	G	T	0.77	alt	COT1	COT1_HUMAN.H11MO.0.C	-2.4	rs59234365
chr7	33979060	33979061	G	T	0.77	alt	RXRA	RXRA_HUMAN.H11MO.0.A	-1	rs59234365
chr7	34009815	34009816	G	A	0.24	alt	VEZF1	VEZF1_HUMAN.H11MO.0.C	0.8	rs373315063
chr7	34228461	34228462	G	A	1	ref	ZNF410	MA0752.1	6.1	rs1016859299
chr7	34405569	34405570	T	A	0.07	alt	POU1F1	MA0784.1	2	rs370709822
chr7	34405569	34405570	T	A	0.07	alt	POU2F1	MA0785.1	2.6	rs370709822
chr7	34405569	34405570	T	A	0.07	alt	POU3F1	MA0786.1	1.6	rs370709822
chr7	34405569	34405570	T	A	0.07	alt	POU3F2	MA0787.1	2.1	rs370709822
chr7	34405569	34405570	T	A	0.07	alt	POU3F3	MA0788.1	2.1	rs370709822
chr7	34405569	34405570	T	A	0.07	alt	POU3F4	MA0789.1	2.5	rs370709822
chr7	34405569	34405570	T	A	0.07	alt	POU5F1B	MA0792.1	2	rs370709822
chr7	34405569	34405570	T	A	0.07	alt	PO2F2	PO2F2_HUMAN.H11MO.0.A	1.2	rs370709822
chr7	34432083	34432084	T	A	0.11	alt	NKX2-8	MA0673.1	2.8	rs962316010
chr7	34634664	34634665	T	G	0.06	alt	ZN436	ZN436_HUMAN.H11MO.0.C	1.3	rs36013804
chr7	34764107	34764108	C	T	0.05	alt	MEIS1	MEIS1_HUMAN.H11MO.1.B	4.8	rs147330504
chr7	34764107	34764108	C	T	0.05	alt	ZN467	ZN467_HUMAN.H11MO.0.C	-0.9	rs147330504
chr7	34788062	34788063	C	G	0.65	ref	CTCFL	MA1102.1	4.5	rs9986878
chr7	34788062	34788063	C	G	0.65	ref	ZIC1	MA0696.1	8	rs9986878
chr7	34788062	34788063	C	G	0.65	ref	ZIC3	MA0697.1	7.1	rs9986878
chr7	34788062	34788063	C	G	0.65	ref	ZN121	ZN121_HUMAN.H11MO.0.C	-3.4	rs9986878
chr7	34788977	34788978	G	C	0.05	alt	ETS2	ETS2_HUMAN.H11MO.0.B	-2.3	rs2023529
chr7	34788977	34788978	G	C	0.05	alt	IRF3	IRF3_HUMAN.H11MO.0.B	-1.9	rs2023529
chr7	34788977	34788978	G	C	0.05	alt	KLF15	KLF15_HUMAN.H11MO.0.A	-2.6	rs2023529
chr7	34788977	34788978	G	C	0.05	alt	MAZ	MAZ_HUMAN.H11MO.0.A	-3	rs2023529
chr7	34788977	34788978	G	C	0.05	alt	PATZ1	PATZ1_HUMAN.H11MO.1.C	-3.5	rs2023529
chr7	34788977	34788978	G	C	0.05	alt	SP4	SP4_HUMAN.H11MO.0.A	-3.4	rs2023529
chr7	34788977	34788978	G	C	0.05	alt	VEZF1	VEZF1_HUMAN.H11MO.1.C	-2	rs2023529
chr7	34788977	34788978	G	C	0.05	alt	ZBT17	ZBT17_HUMAN.H11MO.0.A	-3	rs2023529
chr7	34788977	34788978	G	C	0.05	alt	ZN341	ZN341_HUMAN.H11MO.0.C	-1.1	rs2023529
chr7	34788977	34788978	G	C	0.05	alt	ZN467	ZN467_HUMAN.H11MO.0.C	-2.4	rs2023529
chr7	34803780	34803781	T	G	0.05	alt	FOXI1	MA0042.1	-4.4	rs1005074173
chr7	34803780	34803781	T	G	0.05	alt	FOXJ2	FOXJ2_HUMAN.H11MO.0.C	-4.7	rs1005074173
chr7	35303587	35303588	G	C	0.29	alt	IRF3	IRF3_HUMAN.H11MO.0.B	-1.9	rs117942179
chr7	35305323	35305324	C	T	0.28	alt	SNAI1	SNAI1_HUMAN.H11MO.0.C	-3.4	rs1861096
chr7	35323803	35323804	G	A	0.24	alt	ZFX	ZFX_HUMAN.H11MO.1.A	-1.2	rs116982176
chr7	35383016	35383017	A	C	0.06	alt	E2F7	E2F7_HUMAN.H11MO.0.B	2.7	rs1043833010
chr7	35383016	35383017	A	C	0.06	alt	ETV2	ETV2_HUMAN.H11MO.0.B	3.9	rs1043833010
chr7	35383016	35383017	A	C	0.06	alt	SPIB	SPIB_HUMAN.H11MO.0.A	-0.7	rs1043833010
chr7	35406372	35406373	G	A	0.06	alt	FOXH1	FOXH1_HUMAN.H11MO.0.A	-4	rs28401357
chr7	35418000	35418001	C	T	0.37	alt	Z324A	Z324A_HUMAN.H11MO.0.C	1.2	rs4723421
chr7	35458764	35458765	T	C	0.05	alt	KLF6	KLF6_HUMAN.H11MO.0.A	0.6	rs941998562
chr7	35458764	35458765	T	C	0.05	alt	SP1	SP1_HUMAN.H11MO.0.A	1.7	rs941998562
chr7	35458764	35458765	T	C	0.05	alt	SP3	SP3_HUMAN.H11MO.0.B	1.3	rs941998562
chr7	35532220	35532221	T	G	1	ref	EWSR1-FLI1	MA0149.1	-2.7	rs80327022
chr7	35532220	35532221	T	G	1	ref	FLI1	FLI1_HUMAN.H11MO.0.A	-1.9	rs80327022
chr7	35559836	35559837	C	A	0.09	alt	TFDP1	TFDP1_HUMAN.H11MO.0.C	-4.7	rs79340261
chr7	35559836	35559837	C	A	0.09	alt	ZFX	ZFX_HUMAN.H11MO.1.A	-1.9	rs79340261
chr7	35559836	35559837	C	A	0.09	alt	ZN667	ZN667_HUMAN.H11MO.0.C	0.6	rs79340261
chr7	35559836	35559837	C	A	0.09	alt	ZN770	ZN770_HUMAN.H11MO.1.C	-2.2	rs79340261
chr7	35569541	35569542	C	T	0.09	alt	BC11A	BC11A_HUMAN.H11MO.0.A	1.1	rs372141985
chr7	35569541	35569542	C	T	0.09	alt	IRF8	IRF8_HUMAN.H11MO.0.B	2.2	rs372141985
chr7	35644137	35644138	T	C	0.09	alt	BCL6	BCL6_HUMAN.H11MO.0.A	2.5	rs78456431
chr7	35649094	35649095	G	A	0.06	alt	MAZ	MAZ_HUMAN.H11MO.0.A	-0.9	rs764294742
chr7	35649094	35649095	G	A	0.06	alt	NR1D1	NR1D1_HUMAN.H11MO.0.B	0.6	rs764294742
chr7	35649094	35649095	G	A	0.06	alt	PATZ1	PATZ1_HUMAN.H11MO.0.C	-0.7	rs764294742
chr7	35649094	35649095	G	A	0.06	alt	SP1	SP1_HUMAN.H11MO.0.A	-1.7	rs764294742
chr7	35649094	35649095	G	A	0.06	alt	SP2	SP2_HUMAN.H11MO.0.A	-1.3	rs764294742
chr7	35649094	35649095	G	A	0.06	alt	SP4	SP4_HUMAN.H11MO.0.A	-1.1	rs764294742
chr7	35649094	35649095	G	A	0.06	alt	ZBT17	ZBT17_HUMAN.H11MO.0.A	0.7	rs764294742
chr7	35649094	35649095	G	A	0.06	alt	ZN140	ZN140_HUMAN.H11MO.0.C	2.4	rs764294742
chr7	35649094	35649095	G	A	0.06	alt	ZN341	ZN341_HUMAN.H11MO.0.C	-2.9	rs764294742
chr7	35649094	35649095	G	A	0.06	alt	ZN586	ZN586_HUMAN.H11MO.0.C	3	rs764294742
chr7	35649094	35649095	G	A	0.06	alt	ZN770	ZN770_HUMAN.H11MO.0.C	-1.4	rs764294742
chr7	35685992	35685993	C	T	0.06	alt	PAX5	PAX5_HUMAN.H11MO.0.A	-2	rs1019952088
chr7	35685992	35685993	C	T	0.06	alt	ZN121	ZN121_HUMAN.H11MO.0.C	-0.9	rs1019952088
chr7	35812026	35812027	C	G	0.07	alt	SPI1	MA0080.4	-8.4	rs76381937
chr7	35812026	35812027	C	G	0.07	alt	SPIC	MA0687.1	-7.1	rs76381937
chr7	35812026	35812027	C	G	0.07	alt	EHF	EHF_HUMAN.H11MO.0.B	-7.6	rs76381937
chr7	35812026	35812027	C	G	0.07	alt	ELF3	ELF3_HUMAN.H11MO.0.A	-5	rs76381937
chr7	35826012	35826013	C	T	0.23	alt	MAF	MAF_HUMAN.H11MO.0.A	2.2	rs150447159
chr7	35832797	35832798	G	C	0.05	alt	EWSR1-FLI1	MA0149.1	3.4	rs913773388
chr7	36022822	36022823	G	C	0.16	alt	PPARG	MA0066.1	-4.7	rs1039181844
chr7	36022822	36022823	G	C	0.16	alt	KLF6	KLF6_HUMAN.H11MO.0.A	-0.7	rs1039181844
chr7	36022822	36022823	G	C	0.16	alt	PAX5	PAX5_HUMAN.H11MO.0.A	3	rs1039181844
chr7	36022822	36022823	G	C	0.16	alt	ZN121	ZN121_HUMAN.H11MO.0.C	1.7	rs1039181844
chr7	36027974	36027975	A	G	0.07	alt	FOXI1	MA0042.1	-4.4	rs1041848384
chr7	36051418	36051419	C	G	1	ref	ZNF263	MA0528.1	-1.9	rs117547155
chr7	36051418	36051419	C	G	1	ref	CTCF	CTCF_HUMAN.H11MO.0.A	4.3	rs117547155
chr7	36051418	36051419	C	G	1	ref	CTCFL	CTCFL_HUMAN.H11MO.0.A	5.2	rs117547155
chr7	36051418	36051419	C	G	1	ref	MAZ	MAZ_HUMAN.H11MO.0.A	-1.7	rs117547155
chr7	36051418	36051419	C	G	1	ref	PATZ1	PATZ1_HUMAN.H11MO.0.C	-3.7	rs117547155
chr7	36051418	36051419	C	G	1	ref	SP2	SP2_HUMAN.H11MO.0.A	-1.1	rs117547155
chr7	36051418	36051419	C	G	1	ref	ZN467	ZN467_HUMAN.H11MO.0.C	-1.8	rs117547155
chr7	36089022	36089023	A	G	0.24	alt	GLIS1	MA0735.1	11	rs1019534431
chr7	36098711	36098712	G	A	0.11	alt	ID4	MA0824.1	-2	rs374776729
chr7	36098711	36098712	G	A	0.11	alt	TCF4	MA0830.1	-3.2	rs374776729
chr7	36098711	36098712	G	A	0.11	alt	HTF4	HTF4_HUMAN.H11MO.0.A	-3	rs374776729
chr7	36098711	36098712	G	A	0.11	alt	ZEB1	ZEB1_HUMAN.H11MO.0.A	-2	rs374776729
chr7	36104781	36104782	G	A	0.51	alt	SP1	MA0079.3	-1.1	rs1986699
chr7	36104781	36104782	G	A	0.51	alt	SP2	SP2_HUMAN.H11MO.1.B	-1.4	rs1986699
chr7	36104781	36104782	G	A	0.51	alt	ZNF740	MA0753.1	-4.7	rs1986699
chr7	36104781	36104782	G	A	0.51	alt	EGR2	EGR2_HUMAN.H11MO.1.A	-5.4	rs1986699
chr7	36104781	36104782	G	A	0.51	alt	SP4	SP4_HUMAN.H11MO.1.A	-0.9	rs1986699
chr7	36104781	36104782	G	A	0.51	alt	WT1	WT1_HUMAN.H11MO.1.B	-1.9	rs1986699
chr7	36121828	36121829	G	A	0.06	alt	ZIC3	ZIC3_HUMAN.H11MO.0.B	-6.8	rs1056170066
chr7	36121828	36121829	G	A	0.06	alt	ZN335	ZN335_HUMAN.H11MO.0.A	-2.9	rs1056170066
chr7	36134378	36134379	G	A	0.1	alt	BC11A	BC11A_HUMAN.H11MO.0.A	-1	rs367978449
chr7	36134378	36134379	G	A	0.1	alt	FLI1	FLI1_HUMAN.H11MO.0.A	-0.5	rs367978449
chr7	36134378	36134379	G	A	0.1	alt	IRF4	IRF4_HUMAN.H11MO.0.A	-2.9	rs367978449
chr7	36134378	36134379	G	A	0.1	alt	IRF8	IRF8_HUMAN.H11MO.0.B	-3.8	rs367978449
chr7	36134378	36134379	G	A	0.1	alt	ZN263	ZN263_HUMAN.H11MO.0.A	-0.5	rs367978449
chr7	36143773	36143774	G	A	0.36	alt	ATF3	ATF3_HUMAN.H11MO.0.A	-3.6	rs56018444
chr7	36156147	36156148	C	T	0.34	alt	HEN1	HEN1_HUMAN.H11MO.0.C	-0.4	rs79379180
chr7	36156147	36156148	C	T	0.34	alt	KLF15	KLF15_HUMAN.H11MO.0.A	-3.4	rs79379180
chr7	36156147	36156148	C	T	0.34	alt	MAZ	MAZ_HUMAN.H11MO.0.A	-2.4	rs79379180
chr7	36156147	36156148	C	T	0.34	alt	PATZ1	PATZ1_HUMAN.H11MO.0.C	-2	rs79379180
chr7	36156147	36156148	C	T	0.34	alt	SP2	SP2_HUMAN.H11MO.0.A	-2	rs79379180
chr7	36156147	36156148	C	T	0.34	alt	TBX3	TBX3_HUMAN.H11MO.0.C	-2.7	rs79379180
chr7	36156147	36156148	C	T	0.34	alt	VEZF1	VEZF1_HUMAN.H11MO.0.C	-1.6	rs79379180
chr7	36156147	36156148	C	T	0.34	alt	ZN436	ZN436_HUMAN.H11MO.0.C	-3.9	rs79379180
chr7	36156147	36156148	C	T	0.34	alt	ZNF76	ZNF76_HUMAN.H11MO.0.C	-1.2	rs79379180
chr7	36157988	36157989	T	C	0.32	alt	MAZ	MAZ_HUMAN.H11MO.0.A	1.2	rs2392423
chr7	36157988	36157989	T	C	0.32	alt	SP3	SP3_HUMAN.H11MO.0.B	1.4	rs2392423
chr7	36157988	36157989	T	C	0.32	alt	WT1	WT1_HUMAN.H11MO.0.C	0.6	rs2392423
chr7	36157988	36157989	T	C	0.32	alt	ZN467	ZN467_HUMAN.H11MO.0.C	1	rs2392423
chr7	36167028	36167029	G	A	0.06	alt	RREB1	MA0073.1	-2.6	rs528935641
chr7	36167028	36167029	G	A	0.06	alt	KLF15	KLF15_HUMAN.H11MO.0.A	-1.8	rs528935641
chr7	36167028	36167029	G	A	0.06	alt	RXRA	RXRA_HUMAN.H11MO.0.A	-4.3	rs528935641
chr7	36167028	36167029	G	A	0.06	alt	SRBP1	SRBP1_HUMAN.H11MO.0.A	-3.9	rs528935641
chr7	36167028	36167029	G	A	0.06	alt	SRBP2	SRBP2_HUMAN.H11MO.0.B	-1.5	rs528935641
chr7	36167028	36167029	G	A	0.06	alt	THA	THA_HUMAN.H11MO.0.C	-3.1	rs528935641
chr7	36167028	36167029	G	A	0.06	alt	THB	THB_HUMAN.H11MO.0.C	-5.3	rs528935641
chr7	36169097	36169098	G	A	0.19	alt	E2F1	MA0024.2	-8.8	rs62451583
chr7	36169097	36169098	G	A	0.19	alt	E2F4	MA0470.1	-9.3	rs62451583
chr7	36169097	36169098	G	A	0.19	alt	E2F6	MA0471.1	-3.1	rs62451583
chr7	36169097	36169098	G	A	0.19	alt	E2F3	E2F3_HUMAN.H11MO.0.A	-2.6	rs62451583
chr7	36169097	36169098	G	A	0.19	alt	TFDP1	TFDP1_HUMAN.H11MO.0.C	-3.5	rs62451583
chr7	36169097	36169098	G	A	0.19	alt	ZN436	ZN436_HUMAN.H11MO.0.C	-1.3	rs62451583
chr7	36170016	36170017	C	T	0.31	alt	OZF	OZF_HUMAN.H11MO.0.C	2.1	rs17264841
chr7	36176341	36176342	C	A	0.31	alt	ZN816	ZN816_HUMAN.H11MO.0.C	-1	rs12670679
chr7	36178013	36178014	G	A	0.99	ref	NFIA	NFIA_HUMAN.H11MO.0.C	-0.9	rs202194795
chr7	36200835	36200836	G	T	0.31	alt	ATF2	ATF2_HUMAN.H11MO.0.B	-4.1	rs10951462
chr7	36200835	36200836	G	T	0.31	alt	COT1	COT1_HUMAN.H11MO.1.C	-4	rs10951462
chr7	36200835	36200836	G	T	0.31	alt	RARA	RARA_HUMAN.H11MO.1.A	-4.9	rs10951462
chr7	36200835	36200836	G	T	0.31	alt	RXRB	RXRB_HUMAN.H11MO.0.C	-2.7	rs10951462
chr7	36213668	36213669	C	T	0.16	alt	ZN554	ZN554_HUMAN.H11MO.0.C	-2	rs371387783
chr7	36219838	36219839	C	T	0.13	alt	ELF1	MA0473.1	10.5	rs892787350
chr7	36219838	36219839	C	T	0.13	alt	ERF	MA0760.1	6.6	rs892787350
chr7	36219838	36219839	C	T	0.13	alt	FLI1	MA0475.1	9.1	rs892787350
chr7	36219838	36219839	C	T	0.13	alt	ETS1	ETS1_HUMAN.H11MO.0.A	4.8	rs892787350
chr7	36219838	36219839	C	T	0.13	alt	ETV1	ETV1_HUMAN.H11MO.0.A	7.1	rs892787350
chr7	36219838	36219839	C	T	0.13	alt	ETV4	ETV4_HUMAN.H11MO.0.B	2.5	rs892787350
chr7	36265033	36265034	C	T	0.12	alt	RELA	MA0107.1	0.5	rs13227410
chr7	36326029	36326030	C	T	0.15	alt	ELF1	ELF1_HUMAN.H11MO.0.A	-1.7	rs12539236
chr7	36326029	36326030	C	T	0.15	alt	ELK4	MA0076.2	-1.6	rs12539236
chr7	36326029	36326030	C	T	0.15	alt	FLI1	MA0475.1	-1.3	rs12539236
chr7	36326029	36326030	C	T	0.15	alt	ZBTB7A	MA0750.2	-2.1	rs12539236
chr7	36326029	36326030	C	T	0.15	alt	ELF2	ELF2_HUMAN.H11MO.0.C	-1.4	rs12539236
chr7	36326029	36326030	C	T	0.15	alt	ELK1	ELK1_HUMAN.H11MO.0.B	-2.1	rs12539236
chr7	36326029	36326030	C	T	0.15	alt	ETS1	ETS1_HUMAN.H11MO.0.A	-2	rs12539236
chr7	36326029	36326030	C	T	0.15	alt	ETV4	ETV4_HUMAN.H11MO.0.B	-0.8	rs12539236
chr7	36326029	36326030	C	T	0.15	alt	GABPA	GABPA_HUMAN.H11MO.0.A	-1.6	rs12539236
chr7	36326029	36326030	C	T	0.15	alt	ZN436	ZN436_HUMAN.H11MO.0.C	-2.1	rs12539236
chr7	36326771	36326772	G	A	0.08	alt	RXRA	RXRA_HUMAN.H11MO.0.A	-1.8	rs377500581
chr7	36326771	36326772	G	A	0.08	alt	SMAD3	SMAD3_HUMAN.H11MO.0.B	1.9	rs377500581
chr7	36326771	36326772	G	A	0.08	alt	ZN770	ZN770_HUMAN.H11MO.0.C	-1.3	rs377500581
chr7	36340998	36340999	G	A	0.09	alt	SOX2	SOX2_HUMAN.H11MO.0.A	-0.4	rs368854492
chr7	36340998	36340999	G	A	0.09	alt	ZNF41	ZNF41_HUMAN.H11MO.0.C	-1.8	rs368854492
chr7	36341388	36341389	C	T	0.06	alt	P63	P63_HUMAN.H11MO.1.A	1.6	rs146756034
chr7	36388496	36388497	G	T	0.12	alt	PBX2	MA1113.1	1.4	rs76639018
chr7	36388496	36388497	G	T	0.12	alt	PBX3	MA1114.1	2	rs76639018
chr7	36388496	36388497	G	T	0.12	alt	PKNX1	PKNX1_HUMAN.H11MO.0.B	1.4	rs76639018
chr7	36464717	36464718	C	T	0.29	alt	TFDP1	TFDP1_HUMAN.H11MO.0.C	-5.1	rs368893515
chr7	36464717	36464718	C	T	0.29	alt	ZN274	ZN274_HUMAN.H11MO.0.A	-3.3	rs368893515
chr7	36498810	36498811	G	A	0.15	alt	ZFP28	ZFP28_HUMAN.H11MO.0.C	0.4	rs1362274
chr7	36502623	36502624	G	T	0.23	alt	ZBT17	ZBT17_HUMAN.H11MO.0.A	-3.1	rs11763746
chr7	36522404	36522405	C	A	0.06	alt	TP63	MA0525.1	-1.5	rs10447655
chr7	36522404	36522405	C	A	0.06	alt	P73	P73_HUMAN.H11MO.0.A	-1.3	rs10447655
chr7	36522404	36522405	C	A	0.06	alt	PEBB	PEBB_HUMAN.H11MO.0.C	0.8	rs10447655
chr7	36554461	36554462	C	T	1	ref	IRF3	IRF3_HUMAN.H11MO.0.B	-0.6	rs543913802
chr7	36572016	36572017	G	C	0.18	alt	ID4	MA0824.1	0.9	rs367864605
chr7	36572016	36572017	G	C	0.18	alt	NFKB1	MA0105.3	-9.9	rs367864605
chr7	36572016	36572017	G	C	0.18	alt	ITF2	ITF2_HUMAN.H11MO.0.C	-0.7	rs367864605
chr7	36572016	36572017	G	C	0.18	alt	NFKB2	NFKB2_HUMAN.H11MO.0.B	-6	rs367864605
chr7	36572016	36572017	G	C	0.18	alt	PTF1A	PTF1A_HUMAN.H11MO.0.B	1.3	rs367864605
chr7	36572016	36572017	G	C	0.18	alt	RELB	RELB_HUMAN.H11MO.0.C	-3	rs367864605
chr7	36572016	36572017	G	C	0.18	alt	SP1	SP1_HUMAN.H11MO.0.A	1.1	rs367864605
chr7	36572016	36572017	G	C	0.18	alt	SP2	SP2_HUMAN.H11MO.0.A	1.1	rs367864605
chr7	36572016	36572017	G	C	0.18	alt	VEZF1	VEZF1_HUMAN.H11MO.0.C	1.7	rs367864605
chr7	36572016	36572017	G	C	0.18	alt	Z324A	Z324A_HUMAN.H11MO.0.C	1.4	rs367864605
chr7	36572016	36572017	G	C	0.18	alt	ZN770	ZN770_HUMAN.H11MO.0.C	1.6	rs367864605
chr7	36678781	36678782	A	G	0.14	alt	RARA	MA0729.1	-1.2	rs373613533
chr7	36709063	36709064	T	C	0.18	alt	NFIC::TLX1	MA0119.1	1.3	rs368445539
chr7	36709063	36709064	T	C	0.18	alt	MAZ	MAZ_HUMAN.H11MO.0.A	1	rs368445539
chr7	36709063	36709064	T	C	0.18	alt	TAF1	TAF1_HUMAN.H11MO.0.A	1.1	rs368445539
chr7	36709063	36709064	T	C	0.18	alt	ZN418	ZN418_HUMAN.H11MO.0.C	-0.6	rs368445539
chr7	36709225	36709226	T	C	0.18	alt	SP2	SP2_HUMAN.H11MO.0.A	1.8	rs535775494
chr7	36709225	36709226	T	C	0.18	alt	THA	THA_HUMAN.H11MO.0.C	-0.8	rs535775494
chr7	36709225	36709226	T	C	0.18	alt	THB	THB_HUMAN.H11MO.0.C	-1.3	rs535775494
chr7	36709225	36709226	T	C	0.18	alt	Z324A	Z324A_HUMAN.H11MO.0.C	-0.8	rs535775494
chr7	36709225	36709226	T	C	0.18	alt	ZN554	ZN554_HUMAN.H11MO.0.C	0.5	rs535775494
chr7	36786173	36786174	G	A	0.14	alt	KLF9	KLF9_HUMAN.H11MO.0.C	-2.7	rs375097146
chr7	36786173	36786174	G	A	0.14	alt	MBD2	MBD2_HUMAN.H11MO.0.B	-6.5	rs375097146
chr7	36786173	36786174	G	A	0.14	alt	PATZ1	PATZ1_HUMAN.H11MO.0.C	-3.7	rs375097146
chr7	36803293	36803294	C	G	0.32	alt	BACH1	BACH1_HUMAN.H11MO.0.A	-2.7	rs2080370
chr7	36803293	36803294	C	G	0.32	alt	OSR2	OSR2_HUMAN.H11MO.0.C	-1.3	rs2080370
chr7	36803293	36803294	C	G	0.32	alt	PAX5	PAX5_HUMAN.H11MO.0.A	2.8	rs2080370
chr7	36803293	36803294	C	G	0.32	alt	ZN134	ZN134_HUMAN.H11MO.0.C	-1.6	rs2080370
chr7	36803293	36803294	C	G	0.32	alt	ZN563	ZN563_HUMAN.H11MO.1.C	-2	rs2080370
chr7	36811236	36811237	G	A	0.19	alt	PBX3	MA1114.1	-0.6	rs113463465
chr7	36811236	36811237	G	A	0.19	alt	TYY1	TYY1_HUMAN.H11MO.0.A	5.5	rs113463465
chr7	36811236	36811237	G	A	0.19	alt	ZFP42	ZFP42_HUMAN.H11MO.0.A	4.3	rs113463465
chr7	36831145	36831146	C	A	1	ref	KLF6	KLF6_HUMAN.H11MO.0.A	2.8	rs113186996
chr7	36831145	36831146	C	A	1	ref	ZN502	ZN502_HUMAN.H11MO.0.C	0.9	rs113186996
chr7	36846715	36846716	C	T	0.26	alt	ZNF8	ZNF8_HUMAN.H11MO.0.C	3.8	rs76226687
chr7	36912163	36912164	G	A	0.25	alt	COE1	COE1_HUMAN.H11MO.0.A	-0.5	rs79792111
chr7	36951069	36951070	C	T	0.26	alt	FOXA1	MA0148.1	4.4	rs74425702
chr7	36951069	36951070	C	T	0.26	alt	FOXM1	FOXM1_HUMAN.H11MO.0.A	3	rs74425702
chr7	36952678	36952679	C	T	0.26	alt	FOS	MA0476.1	11.3	rs75044595
chr7	36952678	36952679	C	T	0.26	alt	FOS::JUNB	MA1134.1	6.3	rs75044595
chr7	36952678	36952679	C	T	0.26	alt	FOS::JUND	MA1141.1	7.9	rs75044595
chr7	36952678	36952679	C	T	0.26	alt	FOSB::JUNB	MA1135.1	6.3	rs75044595
chr7	36952678	36952679	C	T	0.26	alt	FOSL1::JUN	MA1128.1	5.7	rs75044595
chr7	36952678	36952679	C	T	0.26	alt	FOSL1::JUNB	MA1137.1	3.5	rs75044595
chr7	36952678	36952679	C	T	0.26	alt	FOSL2	MA0478.1	9.6	rs75044595
chr7	36952678	36952679	C	T	0.26	alt	FOSL2::JUN	MA1130.1	6.3	rs75044595
chr7	36952678	36952679	C	T	0.26	alt	FOSL2::JUNB	MA1138.1	7.9	rs75044595
chr7	36952678	36952679	C	T	0.26	alt	FOSL2::JUND	MA1144.1	7.9	rs75044595
chr7	36952678	36952679	C	T	0.26	alt	JUN(var.2)	MA0489.1	10.3	rs75044595
chr7	36952678	36952679	C	T	0.26	alt	JUNB	MA0490.1	10.7	rs75044595
chr7	36952678	36952679	C	T	0.26	alt	JUND	MA0491.1	11.5	rs75044595
chr7	36952678	36952679	C	T	0.26	alt	NFE2	MA0841.1	7.3	rs75044595
chr7	36952678	36952679	C	T	0.26	alt	RARA	MA0729.1	-8.5	rs75044595
chr7	36952678	36952679	C	T	0.26	alt	FOSL1	FOSL1_HUMAN.H11MO.0.A	7.2	rs75044595
chr7	36952678	36952679	C	T	0.26	alt	JUN	JUN_HUMAN.H11MO.0.A	4.3	rs75044595
chr7	36959735	36959736	C	G	0.26	alt	ZN341	ZN341_HUMAN.H11MO.0.C	-1.5	rs79595925
chr7	36966102	36966103	C	A	0.08	alt	ZNF740	MA0753.1	-1.4	rs1007584996
chr7	36966102	36966103	C	A	0.08	alt	IRF4	IRF4_HUMAN.H11MO.0.A	2.8	rs1007584996
chr7	36966102	36966103	C	A	0.08	alt	ZIC1	ZIC1_HUMAN.H11MO.0.B	-3.2	rs1007584996
chr7	36978180	36978181	T	C	0.2	alt	POU2F2	MA0507.1	5.3	rs117867106
chr7	36978180	36978181	T	C	0.2	alt	POU5F1	MA1115.1	3.2	rs117867106
chr7	36978180	36978181	T	C	0.2	alt	TP53	MA0106.3	8.8	rs117867106
chr7	36978180	36978181	T	C	0.2	alt	PO2F2	PO2F2_HUMAN.H11MO.0.A	5.1	rs117867106
chr7	36978180	36978181	T	C	0.2	alt	PO3F1	PO3F1_HUMAN.H11MO.0.C	2	rs117867106
chr7	36978180	36978181	T	C	0.2	alt	PO5F1	PO5F1_HUMAN.H11MO.1.A	4.6	rs117867106
chr7	36978657	36978658	C	T	0.2	alt	MNX1	MA0707.1	-0.7	rs117274263
chr7	36983614	36983615	G	C	0.1	alt	ZNF263	MA0528.1	-5	rs370733752
chr7	36983614	36983615	G	C	0.1	alt	VEZF1	VEZF1_HUMAN.H11MO.0.C	-2.2	rs370733752
chr7	36983614	36983615	G	C	0.1	alt	ZSC22	ZSC22_HUMAN.H11MO.0.C	-1.7	rs370733752
chr7	37154755	37154756	T	C	0.05	alt	ZN329	ZN329_HUMAN.H11MO.0.C	-0.4	rs534339365
chr7	37303750	37303751	T	C	0.19	alt	FOXJ3	FOXJ3_HUMAN.H11MO.1.B	-7.4	rs6956864
chr7	37319964	37319965	A	T	0.06	alt	GSX2	MA0893.1	-2.6	rs1021477941
chr7	37356569	37356570	C	T	0.07	alt	RUNX1	MA0002.1	-5.1	rs143920044
chr7	37356569	37356570	C	T	0.07	alt	RUNX2	MA0511.2	-10.9	rs143920044
chr7	37358340	37358341	G	A	0.06	alt	NFIL3	MA0025.1	-0.7	rs185143107
chr7	37358340	37358341	G	A	0.06	alt	DBP	DBP_HUMAN.H11MO.0.B	-0.4	rs185143107
chr7	37358340	37358341	G	A	0.06	alt	HLF	HLF_HUMAN.H11MO.0.C	-0.8	rs185143107
chr7	37362652	37362653	G	C	0.06	alt	REST	MA0138.2	4.3	rs181353315
chr7	37409919	37409920	C	T	0.28	alt	ZNF263	MA0528.1	-0.9	rs909364174
chr7	37409919	37409920	C	T	0.28	alt	EGR2	EGR2_HUMAN.H11MO.0.A	-1.2	rs909364174
chr7	37409919	37409920	C	T	0.28	alt	FLI1	FLI1_HUMAN.H11MO.0.A	-1.2	rs909364174
chr7	37409919	37409920	C	T	0.28	alt	KLF15	KLF15_HUMAN.H11MO.0.A	-2.5	rs909364174
chr7	37409919	37409920	C	T	0.28	alt	MAZ	MAZ_HUMAN.H11MO.0.A	-1.2	rs909364174
chr7	37409919	37409920	C	T	0.28	alt	SP4	SP4_HUMAN.H11MO.0.A	-0.5	rs909364174
chr7	37409919	37409920	C	T	0.28	alt	TAF1	TAF1_HUMAN.H11MO.0.A	-1.4	rs909364174
chr7	37409919	37409920	C	T	0.28	alt	TBX3	TBX3_HUMAN.H11MO.0.C	0.8	rs909364174
chr7	37409919	37409920	C	T	0.28	alt	VEZF1	VEZF1_HUMAN.H11MO.0.C	-1.4	rs909364174
chr7	37409919	37409920	C	T	0.28	alt	WT1	WT1_HUMAN.H11MO.0.C	-2.2	rs909364174
chr7	37409919	37409920	C	T	0.28	alt	ZBT17	ZBT17_HUMAN.H11MO.0.A	-1.4	rs909364174
chr7	37409919	37409920	C	T	0.28	alt	ZN263	ZN263_HUMAN.H11MO.0.A	-1.3	rs909364174
chr7	37409919	37409920	C	T	0.28	alt	ZN341	ZN341_HUMAN.H11MO.0.C	-0.5	rs909364174
chr7	37409919	37409920	C	T	0.28	alt	ZN467	ZN467_HUMAN.H11MO.0.C	-1.3	rs909364174
chr7	37439774	37439775	T	C	0.06	alt	ZFP28	ZFP28_HUMAN.H11MO.0.C	-0.7	rs909961975
chr7	37444021	37444022	A	G	0.2	alt	E2F7	E2F7_HUMAN.H11MO.0.B	-1.5	rs369683253
chr7	37444021	37444022	A	G	0.2	alt	KLF3	KLF3_HUMAN.H11MO.0.B	1.3	rs369683253
chr7	37444021	37444022	A	G	0.2	alt	KLF6	KLF6_HUMAN.H11MO.0.A	-2.6	rs369683253
chr7	37444021	37444022	A	G	0.2	alt	SP2	SP2_HUMAN.H11MO.0.A	1.5	rs369683253
chr7	37444021	37444022	A	G	0.2	alt	SP3	SP3_HUMAN.H11MO.0.B	0.9	rs369683253
chr7	37450878	37450879	G	A	0.2	alt	MYB	MYB_HUMAN.H11MO.0.A	-0.7	rs75532300
chr7	37474983	37474984	C	T	0.05	alt	GLIS2	MA0736.1	-5.7	rs376551985
chr7	37474983	37474984	C	T	0.05	alt	KLF8	KLF8_HUMAN.H11MO.0.C	-3.4	rs376551985
chr7	37474983	37474984	C	T	0.05	alt	SMCA5	SMCA5_HUMAN.H11MO.0.C	1.9	rs376551985
chr7	37491500	37491501	G	A	0.07	alt	NEUROD1	MA1109.1	-0.5	rs146343784
chr7	37565364	37565365	A	G	0.29	alt	KLF16	MA0741.1	3.2	rs77936842
chr7	37565364	37565365	A	G	0.29	alt	KLF9	KLF9_HUMAN.H11MO.0.C	4.5	rs77936842
chr7	37565364	37565365	A	G	0.29	alt	KLF1	KLF1_HUMAN.H11MO.0.A	5.8	rs77936842
chr7	37565364	37565365	A	G	0.29	alt	KLF3	KLF3_HUMAN.H11MO.0.B	3.7	rs77936842
chr7	37565364	37565365	A	G	0.29	alt	KLF5	KLF5_HUMAN.H11MO.0.A	3.4	rs77936842
chr7	37565364	37565365	A	G	0.29	alt	ZSC22	ZSC22_HUMAN.H11MO.0.C	-3.1	rs77936842
chr7	37571043	37571044	C	T	0.06	alt	RFX1	RFX1_HUMAN.H11MO.1.B	-3.3	rs1028900391
chr7	37571043	37571044	C	T	0.06	alt	RFX2	RFX2_HUMAN.H11MO.1.A	-3.1	rs1028900391
chr7	37578811	37578812	C	T	0.13	alt	SIX2	SIX2_HUMAN.H11MO.0.A	-4	rs950193938
chr7	37608297	37608298	G	A	0.13	alt	MYB	MA0100.3	2.7	rs760718347
chr7	37738929	37738930	C	T	0.06	alt	PLAG1	MA0163.1	-2.3	rs928098605
chr7	37738929	37738930	C	T	0.06	alt	KLF6	KLF6_HUMAN.H11MO.0.A	-0.9	rs928098605
chr7	37738929	37738930	C	T	0.06	alt	WT1	WT1_HUMAN.H11MO.0.C	-1.2	rs928098605
chr7	37738929	37738930	C	T	0.06	alt	Z324A	Z324A_HUMAN.H11MO.0.C	-1	rs928098605
chr7	37738929	37738930	C	T	0.06	alt	ZFX	ZFX_HUMAN.H11MO.1.A	-1.4	rs928098605
chr7	37738929	37738930	C	T	0.06	alt	ZN263	ZN263_HUMAN.H11MO.0.A	-1.8	rs928098605
chr7	37738929	37738930	C	T	0.06	alt	ZN554	ZN554_HUMAN.H11MO.0.C	0.8	rs928098605
chr7	37755334	37755335	C	T	0.16	alt	ZN136	ZN136_HUMAN.H11MO.0.C	-2.1	rs933725259
chr7	37772982	37772983	T	C	0.15	alt	RUNX2	RUNX2_HUMAN.H11MO.0.A	2.1	rs954085923
chr7	37872724	37872725	T	C	0.06	alt	GLIS1	MA0735.1	-3.3	rs78934551
chr7	37872724	37872725	T	C	0.06	alt	GLIS3	MA0737.1	-2.2	rs78934551
chr7	37947020	37947021	G	A	0.1	alt	ZN335	ZN335_HUMAN.H11MO.0.A	-0.7	rs377612079
chr7	37962271	37962272	G	C	0.05	alt	ZNF740	MA0753.1	-4	rs568885765
chr7	37962271	37962272	G	C	0.05	alt	Z324A	Z324A_HUMAN.H11MO.0.C	-2.9	rs568885765
chr7	37969622	37969623	C	A	0.31	alt	VDR	VDR_HUMAN.H11MO.0.A	0.9	rs1023055281
chr7	37969622	37969623	C	A	0.31	alt	ZFP28	ZFP28_HUMAN.H11MO.0.C	2.4	rs1023055281
chr7	37983861	37983862	G	A	0.71	ref	POU2F2	MA0507.1	8.7	rs7778651
chr7	37983861	37983862	G	A	0.71	ref	POU5F1	MA1115.1	4.2	rs7778651
chr7	37991786	37991787	C	T	0.07	alt	EOMES	MA0800.1	-2.1	rs376388680
chr7	37991786	37991787	C	T	0.07	alt	TBX2	MA0688.1	-2.1	rs376388680
chr7	37991786	37991787	C	T	0.07	alt	TBX20	MA0689.1	-2.8	rs376388680
chr7	37991786	37991787	C	T	0.07	alt	TBX21	MA0690.1	-2.4	rs376388680
chr7	37991786	37991787	C	T	0.07	alt	BRAC	BRAC_HUMAN.H11MO.1.B	-1.3	rs376388680
chr7	38024086	38024087	G	A	0.34	alt	ZIC3	ZIC3_HUMAN.H11MO.0.B	-3.3	rs373979745
chr7	38143101	38143102	C	A	0.34	alt	STAT1	MA0137.3	9.2	rs369668607
chr7	38143101	38143102	C	A	0.34	alt	STAT3	MA0144.2	11	rs369668607
chr7	38143101	38143102	C	A	0.34	alt	STA5A	STA5A_HUMAN.H11MO.0.A	7.1	rs369668607
chr7	38143101	38143102	C	A	0.34	alt	STAT4	STAT4_HUMAN.H11MO.0.A	0.8	rs369668607
chr7	38340795	38340796	G	A	0.27	alt	ZN770	ZN770_HUMAN.H11MO.1.C	-5.4	rs1011020641
chr7	38355238	38355239	C	T	0.31	alt	NR6A1	NR6A1_HUMAN.H11MO.0.B	1.7	rs370455896
chr7	38355238	38355239	C	T	0.31	alt	STF1	STF1_HUMAN.H11MO.0.B	-0.5	rs370455896
chr7	38432283	38432284	C	T	0.12	alt	KLF4	MA0039.3	-0.6	rs3778889
chr7	38432283	38432284	C	T	0.12	alt	KLF9	MA1107.1	-0.8	rs3778889
chr7	38432283	38432284	C	T	0.12	alt	TFAP2B(var.3)	MA0813.1	-9	rs3778889
chr7	38432283	38432284	C	T	0.12	alt	TFAP2C	MA0524.1	0.6	rs3778889
chr7	38432283	38432284	C	T	0.12	alt	TFAP2C(var.3)	MA0815.1	-9.8	rs3778889
chr7	38432283	38432284	C	T	0.12	alt	AP2B	AP2B_HUMAN.H11MO.0.B	-0.6	rs3778889
chr7	38432283	38432284	C	T	0.12	alt	KLF12	KLF12_HUMAN.H11MO.0.C	-7.9	rs3778889
chr7	38432283	38432284	C	T	0.12	alt	KLF3	KLF3_HUMAN.H11MO.0.B	-1.1	rs3778889
chr7	38432283	38432284	C	T	0.12	alt	KLF6	KLF6_HUMAN.H11MO.0.A	-3.4	rs3778889
chr7	38432283	38432284	C	T	0.12	alt	SP1	SP1_HUMAN.H11MO.0.A	-5.3	rs3778889
chr7	38432283	38432284	C	T	0.12	alt	SP2	SP2_HUMAN.H11MO.0.A	-2.2	rs3778889
chr7	38432283	38432284	C	T	0.12	alt	SP3	SP3_HUMAN.H11MO.0.B	-0.7	rs3778889
chr7	38432283	38432284	C	T	0.12	alt	ZN449	ZN449_HUMAN.H11MO.0.C	-3.2	rs3778889
chr7	38432283	38432284	C	T	0.12	alt	ZN770	ZN770_HUMAN.H11MO.0.C	-3.9	rs3778889
chr7	38432283	38432284	C	T	0.12	alt	ZNF76	ZNF76_HUMAN.H11MO.0.C	2.4	rs3778889
chr7	38488503	38488504	A	G	0.09	alt	HOXA13	MA0650.1	1.1	rs375312840
chr7	38488503	38488504	A	G	0.09	alt	HOXB13	MA0901.1	1.8	rs375312840
chr7	38488503	38488504	A	G	0.09	alt	HOXD13	MA0909.1	0.8	rs375312840
chr7	38489731	38489732	A	G	0.05	alt	HIC2	MA0738.1	7.8	rs17499670
chr7	38575598	38575599	T	C	0.06	alt	SMCA5	SMCA5_HUMAN.H11MO.0.C	1.7	rs1024102368
chr7	38596475	38596476	A	C	0.16	alt	ZNF263	MA0528.1	-1.4	rs1017827232
chr7	38596475	38596476	A	C	0.16	alt	VEZF1	VEZF1_HUMAN.H11MO.0.C	-1.1	rs1017827232
chr7	38598757	38598758	C	A	0.07	alt	ASCL1	MA1100.1	-5.9	rs143409114
chr7	38598757	38598758	C	A	0.07	alt	PKNOX2	MA0783.1	-1.5	rs143409114
chr7	38598757	38598758	C	A	0.07	alt	ATOH1	ATOH1_HUMAN.H11MO.0.B	-4.7	rs143409114
chr7	38598757	38598758	C	A	0.07	alt	BHA15	BHA15_HUMAN.H11MO.0.B	-5.9	rs143409114
chr7	38598757	38598758	C	A	0.07	alt	ITF2	ITF2_HUMAN.H11MO.0.C	-3.2	rs143409114
chr7	38598757	38598758	C	A	0.07	alt	MEIS1	MEIS1_HUMAN.H11MO.1.B	2.8	rs143409114
chr7	38598757	38598758	C	A	0.07	alt	MEIS2	MEIS2_HUMAN.H11MO.0.B	4.5	rs143409114
chr7	38598757	38598758	C	A	0.07	alt	MYB	MYB_HUMAN.H11MO.0.A	-1.9	rs143409114
chr7	38598757	38598758	C	A	0.07	alt	NDF1	NDF1_HUMAN.H11MO.0.A	-5.1	rs143409114
chr7	38598757	38598758	C	A	0.07	alt	NDF2	NDF2_HUMAN.H11MO.0.B	-5	rs143409114
chr7	38598757	38598758	C	A	0.07	alt	NFIA	NFIA_HUMAN.H11MO.0.C	-3	rs143409114
chr7	38598757	38598758	C	A	0.07	alt	OLIG2	OLIG2_HUMAN.H11MO.0.B	-3.8	rs143409114
chr7	38598757	38598758	C	A	0.07	alt	PTF1A	PTF1A_HUMAN.H11MO.1.B	-3.7	rs143409114
chr7	38943104	38943105	T	C	0.17	alt	ZEB1	MA0103.3	1	rs370143353
chr7	38943104	38943105	T	C	0.17	alt	ZFX	ZFX_HUMAN.H11MO.1.A	4.6	rs370143353
chr7	38945518	38945519	C	A	0.19	alt	SMAD3	SMAD3_HUMAN.H11MO.0.B	1.4	rs192395909
chr7	38945518	38945519	C	A	0.19	alt	ZN770	ZN770_HUMAN.H11MO.0.C	-1.7	rs192395909
chr7	38945992	38945993	T	G	0.19	alt	ELF1	ELF1_HUMAN.H11MO.0.A	8	rs115989040
chr7	38945992	38945993	T	G	0.19	alt	ELF5	ELF5_HUMAN.H11MO.0.A	8	rs115989040
chr7	38945992	38945993	T	G	0.19	alt	ELK1	ELK1_HUMAN.H11MO.0.B	6.4	rs115989040
chr7	38945992	38945993	T	G	0.19	alt	GABPA	GABPA_HUMAN.H11MO.0.A	8	rs115989040
chr7	38948969	38948970	A	T	0.17	alt	SOX21	MA0866.1	9.5	rs370520579
chr7	38970167	38970168	G	A	0.14	alt	BCL6B	MA0731.1	2.8	rs375781833
chr7	38970167	38970168	G	A	0.14	alt	STAT1	STAT1_HUMAN.H11MO.0.A	-1.6	rs375781833
chr7	38978901	38978902	T	C	0.14	alt	VEZF1	VEZF1_HUMAN.H11MO.0.C	1.6	rs371097263
chr7	39014820	39014821	C	G	0.08	alt	COT1	COT1_HUMAN.H11MO.0.C	2	rs149068736
chr7	39014820	39014821	C	G	0.08	alt	COT2	COT2_HUMAN.H11MO.1.A	2.5	rs149068736
chr7	39014820	39014821	C	G	0.08	alt	RXRA	RXRA_HUMAN.H11MO.0.A	0.4	rs149068736
chr7	39015391	39015392	C	A	0.08	alt	NFYA	MA0060.2	-1.4	rs377641742
chr7	39020216	39020217	A	G	0.26	alt	ZIC3	ZIC3_HUMAN.H11MO.0.B	0.5	rs944442846
chr7	39023701	39023702	T	G	0.1	alt	IRF1	MA0050.2	2.9	rs992968828
chr7	39023701	39023702	T	G	0.1	alt	IRF2	IRF2_HUMAN.H11MO.0.A	4.5	rs992968828
chr7	39052784	39052785	T	C	0.99	ref	EGR1	MA0162.3	9.5	rs558514165
chr7	39052784	39052785	T	C	0.99	ref	EGR2	MA0472.2	4	rs558514165
chr7	39052784	39052785	T	C	0.99	ref	EGR3	MA0732.1	4.4	rs558514165
chr7	39052784	39052785	T	C	0.99	ref	EGR4	MA0733.1	3.8	rs558514165
chr7	39108969	39108970	T	C	0.07	alt	CREB1	MA0018.1	4.6	rs377329645
chr7	39108969	39108970	T	C	0.07	alt	NFIC	NFIC_HUMAN.H11MO.0.A	1.4	rs377329645
chr7	39108969	39108970	T	C	0.07	alt	PAX5	PAX5_HUMAN.H11MO.0.A	-1.2	rs377329645
chr7	39540477	39540478	A	G	0.2	alt	MEF2A	MA0052.2	-8.2	rs2278364
chr7	39540477	39540478	A	G	0.2	alt	MEF2C	MA0497.1	-5.8	rs2278364
chr7	39541344	39541345	T	C	1	ref	PLAG1	MA0163.1	2.3	rs144670745
chr7	39541344	39541345	T	C	1	ref	Z324A	Z324A_HUMAN.H11MO.0.C	1	rs144670745
chr7	39634716	39634717	C	A	0.29	alt	FOXA1	MA0148.3	11	rs4720330
chr7	39634716	39634717	C	A	0.29	alt	FOXK1	MA0852.2	3.9	rs4720330
chr7	39634716	39634717	C	A	0.29	alt	FOXK2	MA1103.1	4.2	rs4720330
chr7	39634716	39634717	C	A	0.29	alt	FOXP1	MA0481.2	4.9	rs4720330
chr7	39634716	39634717	C	A	0.29	alt	FOXP2	MA0593.1	7.6	rs4720330
chr7	39634716	39634717	C	A	0.29	alt	FOXA3	FOXA3_HUMAN.H11MO.0.B	3.8	rs4720330
chr7	39634716	39634717	C	A	0.29	alt	FOXO1	FOXO1_HUMAN.H11MO.0.A	3.5	rs4720330
chr7	39634716	39634717	C	A	0.29	alt	FOXO3	FOXO3_HUMAN.H11MO.0.B	4.6	rs4720330
chr7	39645330	39645331	C	G	0.16	alt	IRF3	IRF3_HUMAN.H11MO.0.B	-1.2	rs77359033
chr7	39645330	39645331	C	G	0.16	alt	PRDM6	PRDM6_HUMAN.H11MO.0.C	-1.7	rs77359033
chr7	39664804	39664805	G	C	0.05	alt	ZN257	ZN257_HUMAN.H11MO.0.C	-2.5	rs77046082
chr7	39672798	39672799	C	G	0.07	alt	THA11	THA11_HUMAN.H11MO.0.B	3.6	rs940140516
chr7	39672798	39672799	C	G	0.07	alt	ZN143	ZN143_HUMAN.H11MO.0.A	3.1	rs940140516
chr7	39689609	39689610	A	G	0.34	alt	ANDR	ANDR_HUMAN.H11MO.2.A	-1.3	rs142733189
chr7	39689609	39689610	A	G	0.34	alt	GCR	GCR_HUMAN.H11MO.1.A	-0.7	rs142733189
chr7	39689609	39689610	A	G	0.34	alt	ZN341	ZN341_HUMAN.H11MO.0.C	-1.9	rs142733189
chr7	39707094	39707095	G	A	0.06	alt	ZNF263	MA0528.1	-1.5	rs762530554
chr7	39707094	39707095	G	A	0.06	alt	LEF1	LEF1_HUMAN.H11MO.0.A	3.4	rs762530554
chr7	39707094	39707095	G	A	0.06	alt	ZBT17	ZBT17_HUMAN.H11MO.0.A	-2.2	rs762530554
chr7	39707094	39707095	G	A	0.06	alt	ZN341	ZN341_HUMAN.H11MO.0.C	-1.4	rs762530554
chr7	39731908	39731909	C	G	0.15	alt	ETV4	ETV4_HUMAN.H11MO.0.B	-1.1	rs370742508
chr7	39731945	39731946	C	T	0.16	alt	ZNF8	ZNF8_HUMAN.H11MO.0.C	-6.2	rs375359168
chr7	39850205	39850206	C	T	0.07	alt	ZSCAN4	MA1155.1	-9.5	rs376241726
chr7	40007858	40007859	T	C	1	ref	SOX2	SOX2_HUMAN.H11MO.0.A	1.3	rs919282594
chr7	40007858	40007859	T	C	1	ref	SOX4	SOX4_HUMAN.H11MO.0.B	0.9	rs919282594
chr7	40014370	40014371	T	C	1	ref	PAX5	PAX5_HUMAN.H11MO.0.A	1.6	rs537075390
chr7	40014370	40014371	T	C	1	ref	ZN121	ZN121_HUMAN.H11MO.0.C	3.6	rs537075390
chr7	40131500	40131501	T	C	0.1	alt	SRF	MA0083.3	-8.5	rs569221962
chr7	40160398	40160399	C	T	0.11	alt	NFKB1	MA0105.2	-4.7	rs890908173
chr7	40160398	40160399	C	T	0.11	alt	REL	MA0101.1	-3.9	rs890908173
chr7	40160398	40160399	C	T	0.11	alt	RELA	MA0107.1	-4.2	rs890908173
chr7	40160398	40160399	C	T	0.11	alt	NFKB2	NFKB2_HUMAN.H11MO.0.B	-3.3	rs890908173
chr7	40160398	40160399	C	T	0.11	alt	RELB	RELB_HUMAN.H11MO.0.C	-0.9	rs890908173
chr7	40160398	40160399	C	T	0.11	alt	TF65	TF65_HUMAN.H11MO.0.A	0.9	rs890908173
chr7	40307246	40307247	G	A	0.07	alt	TWIST1	MA1123.1	-4.6	rs369599536
chr7	40307246	40307247	G	A	0.07	alt	ZBTB18	MA0698.1	-8.8	rs369599536
chr7	40307246	40307247	G	A	0.07	alt	TWST1	TWST1_HUMAN.H11MO.1.A	-3.9	rs369599536
chr7	40307246	40307247	G	A	0.07	alt	ZBT18	ZBT18_HUMAN.H11MO.0.C	-5.7	rs369599536
chr7	40363481	40363482	G	A	1	ref	TFAP2A	MA0003.3	1.4	rs558785293
chr7	40363481	40363482	G	A	1	ref	TFAP2A(var.3)	MA0872.1	-2.4	rs558785293
chr7	40363481	40363482	G	A	1	ref	TFAP2B(var.2)	MA0812.1	1.4	rs558785293
chr7	40363481	40363482	G	A	1	ref	TFAP2B(var.3)	MA0813.1	-1.5	rs558785293
chr7	40363481	40363482	G	A	1	ref	TFAP2C(var.3)	MA0815.1	-2.2	rs558785293
chr7	40363481	40363482	G	A	1	ref	AP2B	AP2B_HUMAN.H11MO.0.B	-1	rs558785293
chr7	40381860	40381861	T	A	0.06	alt	FOXO1	FOXO1_HUMAN.H11MO.0.A	4.2	rs372813384
chr7	40788314	40788315	T	C	0.4	alt	NFYA	MA0060.3	4.9	rs144916205
chr7	40793121	40793122	G	T	1	ref	PO3F1	PO3F1_HUMAN.H11MO.0.C	3.2	rs945366867
chr7	41074092	41074093	T	C	0.14	alt	COT1	COT1_HUMAN.H11MO.0.C	0.7	rs149397635
chr7	41074092	41074093	T	C	0.14	alt	COT2	COT2_HUMAN.H11MO.1.A	0.8	rs149397635
chr7	41074092	41074093	T	C	0.14	alt	E2F6	E2F6_HUMAN.H11MO.0.A	-0.6	rs149397635
chr7	41074092	41074093	T	C	0.14	alt	MAZ	MAZ_HUMAN.H11MO.0.A	-0.6	rs149397635
chr7	41074092	41074093	T	C	0.14	alt	MBD2	MBD2_HUMAN.H11MO.0.B	6.5	rs149397635
chr7	41074092	41074093	T	C	0.14	alt	RARA	RARA_HUMAN.H11MO.0.A	-0.7	rs149397635
chr7	41074092	41074093	T	C	0.14	alt	VDR	VDR_HUMAN.H11MO.0.A	2.3	rs149397635
chr7	41074092	41074093	T	C	0.14	alt	VEZF1	VEZF1_HUMAN.H11MO.0.C	0.5	rs149397635
chr7	41074092	41074093	T	C	0.14	alt	WT1	WT1_HUMAN.H11MO.0.C	1.5	rs149397635
chr7	41074092	41074093	T	C	0.14	alt	ZN341	ZN341_HUMAN.H11MO.0.C	0.5	rs149397635
chr7	41229993	41229994	G	A	0.99	ref	PO5F1	PO5F1_HUMAN.H11MO.1.A	1.9	rs374338046
chr7	41237218	41237219	G	A	0.08	alt	IRF7	MA0772.1	1.3	rs377301548
chr7	41239225	41239226	T	C	0.07	alt	ZFP28	ZFP28_HUMAN.H11MO.0.C	-3.3	rs376756745
chr7	41239310	41239311	C	T	0.12	alt	NR1I2	NR1I2_HUMAN.H11MO.0.C	2.1	rs937288539
chr7	41239310	41239311	C	T	0.12	alt	TAF1	TAF1_HUMAN.H11MO.0.A	-2.9	rs937288539
chr7	41239310	41239311	C	T	0.12	alt	VDR	VDR_HUMAN.H11MO.0.A	1	rs937288539
chr7	41239310	41239311	C	T	0.12	alt	ZFX	ZFX_HUMAN.H11MO.1.A	-1.9	rs937288539
chr7	41239310	41239311	C	T	0.12	alt	ZN528	ZN528_HUMAN.H11MO.0.C	2.2	rs937288539
chr7	41239310	41239311	C	T	0.12	alt	ZN768	ZN768_HUMAN.H11MO.0.C	0.6	rs937288539
chr7	41239310	41239311	C	T	0.12	alt	ZN770	ZN770_HUMAN.H11MO.1.C	-2.3	rs937288539
chr7	41273261	41273262	C	T	0.16	alt	PRDM1	MA0508.1	4.3	rs369109396
chr7	41285643	41285644	C	T	0.1	alt	PBX3	MA1114.1	-1.9	rs962142915
chr7	41285643	41285644	C	T	0.1	alt	ZEB1	ZEB1_HUMAN.H11MO.0.A	-4.9	rs962142915
chr7	41313912	41313913	G	A	0.11	alt	RARA::RXRA	MA0159.1	-2.3	rs151241990
chr7	41313912	41313913	G	A	0.11	alt	RARA	RARA_HUMAN.H11MO.2.A	-1.6	rs151241990
chr7	41327353	41327354	G	A	0.2	alt	SMCA5	SMCA5_HUMAN.H11MO.0.C	1.6	rs372943993
chr7	41327353	41327354	G	A	0.2	alt	ZIM3	ZIM3_HUMAN.H11MO.0.C	-1.1	rs372943993
chr7	41327831	41327832	C	G	0.2	alt	ZN549	ZN549_HUMAN.H11MO.0.C	4.7	rs371232310
chr7	41386723	41386724	G	A	0.06	alt	REST	MA0138.2	-3.3	rs1039917407
chr7	41386723	41386724	G	A	0.06	alt	SP2	SP2_HUMAN.H11MO.0.A	-2	rs1039917407
chr7	41813300	41813301	G	T	0.09	alt	PAX5	MA0014.2	-5.8	rs374424709
chr7	41813300	41813301	G	T	0.09	alt	ZN121	ZN121_HUMAN.H11MO.0.C	-3.2	rs374424709
chr7	41814863	41814864	G	A	0.09	alt	ZN322	ZN322_HUMAN.H11MO.0.B	2.5	rs77255765
chr7	41966687	41966688	G	C	0.07	alt	PAX5	PAX5_HUMAN.H11MO.0.A	-3	rs369378868
chr7	41979611	41979612	T	C	0.06	alt	AIRE	AIRE_HUMAN.H11MO.0.C	-2.1	rs1038556280
chr7	41997535	41997536	C	G	0.11	alt	RFX1	RFX1_HUMAN.H11MO.0.B	0.6	rs527572846
chr7	41997535	41997536	C	G	0.11	alt	RFX2	RFX2_HUMAN.H11MO.0.A	0.5	rs527572846
chr7	41999556	41999557	T	C	0.11	alt	GLI3	GLI3_HUMAN.H11MO.0.B	4.4	rs560916319
chr7	42109047	42109048	T	C	0.12	alt	ITF2	ITF2_HUMAN.H11MO.0.C	4	rs372619447
chr7	42179545	42179546	G	T	0.12	alt	FOXJ2	FOXJ2_HUMAN.H11MO.0.C	1.1	rs17753324
chr7	42180449	42180450	A	G	0.21	alt	EWSR1-FLI1	MA0149.1	6.4	rs376207013
chr7	42180449	42180450	A	G	0.21	alt	E2F1	E2F1_HUMAN.H11MO.0.A	0.5	rs376207013
chr7	42180449	42180450	A	G	0.21	alt	TFDP1	TFDP1_HUMAN.H11MO.0.C	0.5	rs376207013
chr7	42180449	42180450	A	G	0.21	alt	VEZF1	VEZF1_HUMAN.H11MO.0.C	1.5	rs376207013
chr7	42180449	42180450	A	G	0.21	alt	ZN335	ZN335_HUMAN.H11MO.0.A	-2.4	rs376207013
chr7	42186708	42186709	T	C	0.05	alt	RREB1	MA0073.1	-0.8	rs950964970
chr7	42186708	42186709	T	C	0.05	alt	TFAP2A(var.2)	MA0810.1	3.4	rs950964970
chr7	42186708	42186709	T	C	0.05	alt	ZNF740	MA0753.1	-1.1	rs950964970
chr7	42186708	42186709	T	C	0.05	alt	AP2B	AP2B_HUMAN.H11MO.0.B	3.5	rs950964970
chr7	42186708	42186709	T	C	0.05	alt	EGR1	EGR1_HUMAN.H11MO.0.A	1.2	rs950964970
chr7	42186708	42186709	T	C	0.05	alt	EGR2	EGR2_HUMAN.H11MO.1.A	1	rs950964970
chr7	42186708	42186709	T	C	0.05	alt	PATZ1	PATZ1_HUMAN.H11MO.0.C	-1.6	rs950964970
chr7	42186708	42186709	T	C	0.05	alt	SP1	SP1_HUMAN.H11MO.0.A	0.7	rs950964970
chr7	42186708	42186709	T	C	0.05	alt	SP2	SP2_HUMAN.H11MO.0.A	2	rs950964970
chr7	42186708	42186709	T	C	0.05	alt	SP3	SP3_HUMAN.H11MO.0.B	0.8	rs950964970
chr7	42186708	42186709	T	C	0.05	alt	WT1	WT1_HUMAN.H11MO.0.C	0.8	rs950964970
chr7	42186708	42186709	T	C	0.05	alt	ZN281	ZN281_HUMAN.H11MO.0.A	0.7	rs950964970
chr7	42214687	42214688	G	A	0.11	alt	ZN582	ZN582_HUMAN.H11MO.0.C	-2.8	rs367855559
chr7	42239125	42239126	G	A	0.05	alt	IRF1	IRF1_HUMAN.H11MO.0.A	1.5	rs540747593
chr7	42239125	42239126	G	A	0.05	alt	IRF2	IRF2_HUMAN.H11MO.0.A	0.7	rs540747593
chr7	42260883	42260884	T	G	0.99	ref	EGR1	MA0162.2	11.2	rs112482024
chr7	42260883	42260884	T	G	0.99	ref	KLF16	MA0741.1	5.7	rs112482024
chr7	42260883	42260884	T	G	0.99	ref	KLF5	MA0599.1	11.3	rs112482024
chr7	42260883	42260884	T	G	0.99	ref	SP3	MA0746.1	4.2	rs112482024
chr7	42260883	42260884	T	G	0.99	ref	SP8	MA0747.1	3.9	rs112482024
chr7	42260883	42260884	T	G	0.99	ref	EGR2	EGR2_HUMAN.H11MO.1.A	5.8	rs112482024
chr7	42260883	42260884	T	G	0.99	ref	KLF9	KLF9_HUMAN.H11MO.0.C	7.3	rs112482024
chr7	42260883	42260884	T	G	0.99	ref	ZBT17	ZBT17_HUMAN.H11MO.0.A	5.6	rs112482024
chr7	42275551	42275552	T	A	0.23	alt	ZN467	ZN467_HUMAN.H11MO.0.C	2	rs146601587
chr7	42275551	42275552	T	A	0.23	alt	ZN770	ZN770_HUMAN.H11MO.0.C	0.4	rs146601587
chr7	42275573	42275574	G	C	0.07	alt	EGR1	MA0162.2	-10.8	rs141584458
chr7	42275573	42275574	G	C	0.07	alt	AP2B	AP2B_HUMAN.H11MO.0.B	4.2	rs141584458
chr7	42471768	42471769	C	T	0.05	alt	ESR1	MA0112.3	5.6	rs367831451
chr7	42471768	42471769	C	T	0.05	alt	ESR2	MA0258.1	2.3	rs367831451
chr7	42471768	42471769	C	T	0.05	alt	RARG	RARG_HUMAN.H11MO.0.B	2.3	rs367831451
chr7	42496064	42496065	C	T	0.12	alt	ZN554	ZN554_HUMAN.H11MO.0.C	-2.4	rs143110475
chr7	42539302	42539303	C	T	0.09	alt	BC11A	BC11A_HUMAN.H11MO.0.A	0.6	rs991809568
chr7	42539302	42539303	C	T	0.09	alt	IRF3	IRF3_HUMAN.H11MO.0.B	-0.9	rs991809568
chr7	42539302	42539303	C	T	0.09	alt	IRF4	IRF4_HUMAN.H11MO.0.A	2	rs991809568
chr7	42539302	42539303	C	T	0.09	alt	IRF8	IRF8_HUMAN.H11MO.0.B	1.7	rs991809568
chr7	42539302	42539303	C	T	0.09	alt	ZNF18	ZNF18_HUMAN.H11MO.0.C	-1.1	rs991809568
chr7	42591368	42591369	T	C	0.99	ref	EWSR1-FLI1	MA0149.1	-2.2	rs1025601974
chr7	42591368	42591369	T	C	0.99	ref	ZNF263	MA0528.1	-4.3	rs1025601974
chr7	42591368	42591369	T	C	0.99	ref	VEZF1	VEZF1_HUMAN.H11MO.0.C	1	rs1025601974
chr7	42591368	42591369	T	C	0.99	ref	ZN467	ZN467_HUMAN.H11MO.0.C	0.8	rs1025601974
chr7	42616073	42616074	C	A	0.14	alt	NFE2L2	MA0150.1	-4.8	rs74602182
chr7	42616073	42616074	C	A	0.14	alt	BACH1	BACH1_HUMAN.H11MO.0.A	-6.3	rs74602182
chr7	42616073	42616074	C	A	0.14	alt	BACH2	BACH2_HUMAN.H11MO.0.A	-4.5	rs74602182
chr7	42616073	42616074	C	A	0.14	alt	NFE2	NFE2_HUMAN.H11MO.0.A	-4	rs74602182
chr7	42637580	42637581	T	A	0.12	alt	MAFF	MA0495.1	-4	rs906202201
chr7	42637580	42637581	T	A	0.12	alt	MAFK	MA0496.1	-12.4	rs906202201
chr7	42654367	42654368	C	T	0.08	alt	HSF1	HSF1_HUMAN.H11MO.0.A	2.3	rs1041233922
chr7	42654367	42654368	C	T	0.08	alt	NFAC2	NFAC2_HUMAN.H11MO.0.B	0.9	rs1041233922
chr7	42654367	42654368	C	T	0.08	alt	NFAC3	NFAC3_HUMAN.H11MO.0.B	-0.9	rs1041233922
chr7	42661552	42661553	T	C	0.22	alt	ZN320	ZN320_HUMAN.H11MO.0.C	2.9	rs80035419
chr7	42759403	42759404	G	A	0.26	alt	ZIM3	ZIM3_HUMAN.H11MO.0.C	-1.1	rs144150675
chr7	42765322	42765323	G	A	0.07	alt	ETV5	ETV5_HUMAN.H11MO.0.C	-0.7	rs146278252
chr7	42765322	42765323	G	A	0.07	alt	PATZ1	PATZ1_HUMAN.H11MO.0.C	-1.1	rs146278252
chr7	42765322	42765323	G	A	0.07	alt	SP2	SP2_HUMAN.H11MO.0.A	-1.8	rs146278252
chr7	42765322	42765323	G	A	0.07	alt	ZN335	ZN335_HUMAN.H11MO.0.A	-0.7	rs146278252
chr7	42765322	42765323	G	A	0.07	alt	ZN554	ZN554_HUMAN.H11MO.0.C	0.7	rs146278252
chr7	42793910	42793911	C	T	1	ref	RORA(var.2)	MA0072.1	-2.2	rs529462521
chr7	42793910	42793911	C	T	1	ref	RORC	MA1151.1	-0.6	rs529462521
chr7	42793910	42793911	C	T	1	ref	RORG	RORG_HUMAN.H11MO.0.C	-2.1	rs529462521
chr7	42802786	42802787	A	C	1	ref	NFKB1	MA0105.4	6.7	rs571404843
chr7	42802786	42802787	A	C	1	ref	NFKB2	MA0778.1	3	rs571404843
chr7	42802786	42802787	A	C	1	ref	REL	REL_HUMAN.H11MO.0.B	3.2	rs571404843
chr7	42802786	42802787	A	C	1	ref	RELB	RELB_HUMAN.H11MO.0.C	4.7	rs571404843
chr7	42802786	42802787	A	C	1	ref	TF65	TF65_HUMAN.H11MO.0.A	2.7	rs571404843
chr7	42805176	42805177	A	G	1	ref	ZNF263	MA0528.1	0.9	rs117817611
chr7	42805176	42805177	A	G	1	ref	EGR2	EGR2_HUMAN.H11MO.1.A	1.3	rs117817611
chr7	42805176	42805177	A	G	1	ref	NFAC4	NFAC4_HUMAN.H11MO.0.C	-3.9	rs117817611
chr7	42805176	42805177	A	G	1	ref	VEZF1	VEZF1_HUMAN.H11MO.0.C	0.8	rs117817611
chr7	42805176	42805177	A	G	1	ref	ZBT17	ZBT17_HUMAN.H11MO.0.A	1.4	rs117817611
chr7	42809539	42809540	G	A	1	ref	NFKB1	MA0105.4	1.6	rs188320110
chr7	42809539	42809540	G	A	1	ref	THB	THB_HUMAN.H11MO.0.C	-1.1	rs188320110
chr7	42809539	42809540	G	A	1	ref	ZN329	ZN329_HUMAN.H11MO.0.C	-6	rs188320110
chr7	42809754	42809755	A	G	1	ref	ZNF263	MA0528.1	-1.2	rs189667691
chr7	42809754	42809755	A	G	1	ref	EHF	EHF_HUMAN.H11MO.0.B	1.1	rs189667691
chr7	42809754	42809755	A	G	1	ref	ELF3	ELF3_HUMAN.H11MO.0.A	1.1	rs189667691
chr7	42809754	42809755	A	G	1	ref	ELF5	ELF5_HUMAN.H11MO.0.A	1	rs189667691
chr7	42809754	42809755	A	G	1	ref	ZN263	ZN263_HUMAN.H11MO.0.A	-1.1	rs189667691
chr7	42809754	42809755	A	G	1	ref	ZN467	ZN467_HUMAN.H11MO.0.C	1.4	rs189667691
chr7	42813883	42813884	C	T	0.08	alt	POU3F3	MA0788.1	4.5	rs139500111
chr7	42813883	42813884	C	T	0.08	alt	ZNF263	MA0528.1	-1.3	rs139500111
chr7	42813883	42813884	C	T	0.08	alt	MAZ	MAZ_HUMAN.H11MO.0.A	-0.9	rs139500111
chr7	42813883	42813884	C	T	0.08	alt	SP4	SP4_HUMAN.H11MO.0.A	-0.9	rs139500111
chr7	42814137	42814138	A	G	0.09	alt	SOX4	MA0867.1	-7.4	rs947064872
chr7	42922421	42922422	G	A	0.4	alt	ZN335	ZN335_HUMAN.H11MO.0.A	-1.9	rs77727683
chr7	42925780	42925781	G	A	0.11	alt	RUNX3	MA0684.1	-0.8	rs561620594
chr7	42943138	42943139	T	C	0.05	alt	ZN490	ZN490_HUMAN.H11MO.0.C	-2.5	rs907070134
chr7	43011774	43011775	C	T	0.12	alt	PPARG	PPARG_HUMAN.H11MO.1.A	-3.3	rs183447651
chr7	43011774	43011775	C	T	0.12	alt	RXRA	RXRA_HUMAN.H11MO.1.A	-4.3	rs183447651
chr7	43124751	43124752	G	A	0.08	alt	SREBF1	MA0595.1	-3.8	rs57566258
chr7	43124751	43124752	G	A	0.08	alt	GATA2	GATA2_HUMAN.H11MO.0.A	-0.5	rs57566258
chr7	43124751	43124752	G	A	0.08	alt	SRBP1	SRBP1_HUMAN.H11MO.0.A	-3.4	rs57566258
chr7	43124751	43124752	G	A	0.08	alt	TAL1	TAL1_HUMAN.H11MO.0.A	-0.7	rs57566258
chr7	43154944	43154945	G	A	0.09	alt	RREB1	MA0073.1	-3	rs77082033
chr7	43154944	43154945	G	A	0.09	alt	ZNF282	MA1154.1	-4.6	rs77082033
chr7	43154944	43154945	G	A	0.09	alt	ZN263	ZN263_HUMAN.H11MO.0.A	2.6	rs77082033
chr7	43154944	43154945	G	A	0.09	alt	ZN467	ZN467_HUMAN.H11MO.0.C	-1.2	rs77082033
chr7	43203684	43203685	G	A	0.09	alt	EGR1	EGR1_HUMAN.H11MO.0.A	-2.2	rs79547591
chr7	43203684	43203685	G	A	0.09	alt	PATZ1	PATZ1_HUMAN.H11MO.0.C	-2.2	rs79547591
chr7	43203684	43203685	G	A	0.09	alt	ZFP82	ZFP82_HUMAN.H11MO.0.C	1	rs79547591
chr7	43203684	43203685	G	A	0.09	alt	ZN586	ZN586_HUMAN.H11MO.0.C	-4.2	rs79547591
chr7	43270879	43270880	C	T	0.11	alt	KLF15	KLF15_HUMAN.H11MO.0.A	-5.2	rs1050295558
chr7	43270879	43270880	C	T	0.11	alt	ZN770	ZN770_HUMAN.H11MO.0.C	-3.8	rs1050295558
chr7	43501467	43501468	T	C	0.05	alt	IRF9	MA0653.1	3.8	rs372467890
chr7	43501467	43501468	T	C	0.05	alt	IRF1	IRF1_HUMAN.H11MO.0.A	-0.7	rs372467890
chr7	43501467	43501468	T	C	0.05	alt	STAT1	STAT1_HUMAN.H11MO.1.A	-0.5	rs372467890
chr7	43501467	43501468	T	C	0.05	alt	ZFP28	ZFP28_HUMAN.H11MO.0.C	-0.7	rs372467890
chr7	43568308	43568309	C	T	0.06	alt	GLIS2	MA0736.1	-9.2	rs370214132
chr7	43568308	43568309	C	T	0.06	alt	PAX5	PAX5_HUMAN.H11MO.0.A	-1.2	rs370214132
chr7	43568308	43568309	C	T	0.06	alt	TFAP2A(var.3)	MA0872.1	-9.3	rs370214132
chr7	43568308	43568309	C	T	0.06	alt	TFAP2B(var.3)	MA0813.1	-9	rs370214132
chr7	43568308	43568309	C	T	0.06	alt	TFAP2C(var.3)	MA0815.1	-9.8	rs370214132
chr7	43568308	43568309	C	T	0.06	alt	ZIC1	MA0696.1	-8.7	rs370214132
chr7	43568308	43568309	C	T	0.06	alt	ZIC3	MA0697.1	-7.5	rs370214132
chr7	43568308	43568309	C	T	0.06	alt	ZIC4	MA0751.1	-8.3	rs370214132
chr7	43568308	43568309	C	T	0.06	alt	VEZF1	VEZF1_HUMAN.H11MO.0.C	-0.8	rs370214132
chr7	43568308	43568309	C	T	0.06	alt	ZN121	ZN121_HUMAN.H11MO.0.C	-0.5	rs370214132
chr7	43568308	43568309	C	T	0.06	alt	ZN770	ZN770_HUMAN.H11MO.0.C	-2.3	rs370214132
chr7	43568308	43568309	C	T	0.06	alt	ZSC31	ZSC31_HUMAN.H11MO.0.C	1.2	rs370214132
chr7	43657201	43657202	G	A	0.11	alt	OZF	OZF_HUMAN.H11MO.0.C	-1.3	rs985376086
chr7	43657201	43657202	G	A	0.11	alt	PRDM6	PRDM6_HUMAN.H11MO.0.C	2	rs985376086
chr7	43679356	43679357	G	A	0.05	alt	KLF13	MA0657.1	-3.1	rs552559986
chr7	43679356	43679357	G	A	0.05	alt	E2F1	E2F1_HUMAN.H11MO.0.A	-4.5	rs552559986
chr7	43700924	43700925	T	C	0.06	alt	ZN490	ZN490_HUMAN.H11MO.0.C	-2.3	rs377744089
chr7	43719562	43719563	A	T	0.06	alt	MEF2C	MA0497.1	-1.4	rs937896078
chr7	43719562	43719563	A	T	0.06	alt	MEF2D	MA0773.1	-1.7	rs937896078
chr7	43722754	43722755	G	C	0.07	alt	EGR4	MA0733.1	3.7	rs943692472
chr7	43722754	43722755	G	C	0.07	alt	HIC2	MA0738.1	0.6	rs943692472
chr7	43722754	43722755	G	C	0.07	alt	ZNF143	MA0088.2	-4.3	rs943692472
chr7	43722754	43722755	G	C	0.07	alt	SALL4	SALL4_HUMAN.H11MO.0.B	1.6	rs943692472
chr7	43722754	43722755	G	C	0.07	alt	THA11	THA11_HUMAN.H11MO.0.B	-2.4	rs943692472
chr7	43722754	43722755	G	C	0.07	alt	ZN143	ZN143_HUMAN.H11MO.0.A	-1.9	rs943692472
chr7	43722754	43722755	G	C	0.07	alt	ZN449	ZN449_HUMAN.H11MO.0.C	-3.8	rs943692472
chr7	43722754	43722755	G	C	0.07	alt	ZN770	ZN770_HUMAN.H11MO.0.C	-2.7	rs943692472
chr7	43722754	43722755	G	C	0.07	alt	ZNF76	ZNF76_HUMAN.H11MO.0.C	-1.5	rs943692472
chr7	43755123	43755124	T	A	0.05	alt	FOXK1	FOXK1_HUMAN.H11MO.0.A	-1.1	rs1013488712
chr7	43755123	43755124	T	A	0.05	alt	FOXK2	MA1103.1	-0.7	rs1013488712
chr7	43755123	43755124	T	A	0.05	alt	FOXA3	FOXA3_HUMAN.H11MO.0.B	-1.8	rs1013488712
chr7	43803317	43803318	T	C	0.06	alt	REST	REST_HUMAN.H11MO.0.A	1.2	rs372447181
chr7	44103343	44103344	G	A	0.05	alt	E2F4	E2F4_HUMAN.H11MO.1.A	-4.4	rs576503780
chr7	44103343	44103344	G	A	0.05	alt	KLF6	KLF6_HUMAN.H11MO.0.A	-0.4	rs576503780
chr7	44103343	44103344	G	A	0.05	alt	SP2	SP2_HUMAN.H11MO.0.A	-1.3	rs576503780
chr7	44103343	44103344	G	A	0.05	alt	SP3	SP3_HUMAN.H11MO.0.B	-1.1	rs576503780
chr7	44103343	44103344	G	A	0.05	alt	TCF7	TCF7_HUMAN.H11MO.0.A	-1.1	rs576503780
chr7	44103343	44103344	G	A	0.05	alt	ZN140	ZN140_HUMAN.H11MO.0.C	0.8	rs576503780
chr7	44117342	44117343	G	C	0.05	alt	ZSC31	ZSC31_HUMAN.H11MO.0.C	-3.3	rs370356649
chr7	44154632	44154633	T	C	0.08	alt	PLAG1	MA0163.1	-1.2	rs146004338
chr7	44215460	44215461	G	A	0.9	ref	NR5A2	NR5A2_HUMAN.H11MO.0.B	-2.2	rs945239489
chr7	44215460	44215461	G	A	0.9	ref	STF1	STF1_HUMAN.H11MO.0.B	-3	rs945239489
chr7	44215460	44215461	G	A	0.9	ref	ZN121	ZN121_HUMAN.H11MO.0.C	-2.1	rs945239489
chr7	44217989	44217990	G	A	0.08	alt	RUNX2	MA0511.1	5.1	rs1044420728
chr7	44217989	44217990	G	A	0.08	alt	SP4	MA0685.1	-6.7	rs1044420728
chr7	44235031	44235032	G	A	0.05	alt	Z324A	Z324A_HUMAN.H11MO.0.C	-1.4	rs563366862
chr7	44235031	44235032	G	A	0.05	alt	ZN770	ZN770_HUMAN.H11MO.0.C	0.8	rs563366862
chr7	44309723	44309724	G	A	0.08	alt	GLIS2	MA0736.1	-2.9	rs1027612376
chr7	44309723	44309724	G	A	0.08	alt	GLIS3	MA0737.1	-4.8	rs1027612376
chr7	44309723	44309724	G	A	0.08	alt	ZIC4	MA0751.1	-2.4	rs1027612376
chr7	44374840	44374841	G	A	0.13	alt	HES5	MA0821.1	-7.6	rs539240848
chr7	44374840	44374841	G	A	0.13	alt	HIF1A	MA1106.1	-7.1	rs539240848
chr7	44374840	44374841	G	A	0.13	alt	MAX	MA0058.3	-3.8	rs539240848
chr7	44374840	44374841	G	A	0.13	alt	MAX::MYC	MA0059.1	-3.2	rs539240848
chr7	44374840	44374841	G	A	0.13	alt	MNT	MA0825.1	-4.1	rs539240848
chr7	44374840	44374841	G	A	0.13	alt	MXI1	MA1108.1	-3.6	rs539240848
chr7	44374840	44374841	G	A	0.13	alt	MYC	MA0147.3	-3.1	rs539240848
chr7	44374840	44374841	G	A	0.13	alt	MYCN	MA0104.4	-3.4	rs539240848
chr7	44374840	44374841	G	A	0.13	alt	TFE3	MA0831.1	-2.7	rs539240848
chr7	44374840	44374841	G	A	0.13	alt	TFEB	MA0692.1	-2.4	rs539240848
chr7	44374840	44374841	G	A	0.13	alt	ANDR	ANDR_HUMAN.H11MO.1.A	1.8	rs539240848
chr7	44374840	44374841	G	A	0.13	alt	BMAL1	BMAL1_HUMAN.H11MO.0.A	-1.7	rs539240848
chr7	44374840	44374841	G	A	0.13	alt	USF1	USF1_HUMAN.H11MO.0.A	-2	rs539240848
chr7	44374840	44374841	G	A	0.13	alt	USF2	USF2_HUMAN.H11MO.0.A	-2.6	rs539240848
chr7	44420944	44420945	G	C	0.09	alt	SPIC	MA0687.1	7.1	rs1011214478
chr7	44420944	44420945	G	C	0.09	alt	ZN121	ZN121_HUMAN.H11MO.0.C	-2.7	rs1011214478
chr7	44424417	44424418	T	A	0.05	alt	ZN554	ZN554_HUMAN.H11MO.0.C	1.3	rs933321436
chr7	44432465	44432466	G	A	0.09	alt	RREB1	MA0073.1	2.4	rs905802621
chr7	44506443	44506444	C	T	0.07	alt	CENPB	MA0637.1	-2.4	rs1056386966
chr7	44506443	44506444	C	T	0.07	alt	EGR1	MA0162.3	-4.3	rs1056386966
chr7	44506443	44506444	C	T	0.07	alt	EGR3	MA0732.1	-3.5	rs1056386966
chr7	44506443	44506444	C	T	0.07	alt	EGR2	EGR2_HUMAN.H11MO.1.A	-2	rs1056386966
chr7	44506443	44506444	C	T	0.07	alt	ZNF76	ZNF76_HUMAN.H11MO.0.C	0.9	rs1056386966
chr7	45010084	45010085	G	A	0.11	alt	ELK1	MA0028.1	2.7	rs902725357
chr7	45037622	45037623	C	T	0.05	alt	OSR2	OSR2_HUMAN.H11MO.0.C	-5.7	rs984637299
chr7	45054467	45054468	C	G	0.08	alt	ZN770	ZN770_HUMAN.H11MO.0.C	-1.9	rs975011786
chr7	45093108	45093109	G	A	0.07	alt	ZN335	ZN335_HUMAN.H11MO.0.A	-4.7	rs190746613
chr7	45093108	45093109	G	A	0.07	alt	ZN382	ZN382_HUMAN.H11MO.0.C	2.6	rs190746613
chr7	45125095	45125096	C	A	0.08	alt	ASCL1	ASCL1_HUMAN.H11MO.0.A	-0.5	rs376120549
chr7	45125095	45125096	C	A	0.08	alt	BHA15	BHA15_HUMAN.H11MO.0.B	-1.5	rs376120549
chr7	45125095	45125096	C	A	0.08	alt	HEN1	HEN1_HUMAN.H11MO.0.C	-0.8	rs376120549
chr7	45125095	45125096	C	A	0.08	alt	ITF2	ITF2_HUMAN.H11MO.0.C	-0.7	rs376120549
chr7	45125095	45125096	C	A	0.08	alt	LYL1	LYL1_HUMAN.H11MO.0.A	-1.2	rs376120549
chr7	45125095	45125096	C	A	0.08	alt	MYOD1	MYOD1_HUMAN.H11MO.1.A	-1.3	rs376120549
chr7	45125095	45125096	C	A	0.08	alt	MYOG	MYOG_HUMAN.H11MO.0.B	-0.6	rs376120549
chr7	45125095	45125096	C	A	0.08	alt	OLIG2	OLIG2_HUMAN.H11MO.1.B	-1.6	rs376120549
chr7	45125095	45125096	C	A	0.08	alt	PTF1A	PTF1A_HUMAN.H11MO.0.B	-0.5	rs376120549
chr7	45125095	45125096	C	A	0.08	alt	ZN341	ZN341_HUMAN.H11MO.0.C	3.8	rs376120549
chr7	45125095	45125096	C	A	0.08	alt	ZN708	ZN708_HUMAN.H11MO.0.C	3.3	rs376120549
chr7	45125234	45125235	T	C	0.07	alt	EGR2	EGR2_HUMAN.H11MO.0.A	-0.5	rs375613168
chr7	45125234	45125235	T	C	0.07	alt	KLF15	KLF15_HUMAN.H11MO.0.A	-0.7	rs375613168
chr7	45125234	45125235	T	C	0.07	alt	SP2	SP2_HUMAN.H11MO.0.A	2	rs375613168
chr7	45125234	45125235	T	C	0.07	alt	SP4	SP4_HUMAN.H11MO.0.A	1.6	rs375613168
chr7	45125234	45125235	T	C	0.07	alt	ZBT17	ZBT17_HUMAN.H11MO.0.A	0.4	rs375613168
chr7	45198296	45198297	G	A	0.26	alt	PAX5	MA0014.2	-5	rs149891254
chr7	45198296	45198297	G	A	0.26	alt	ESR1	ESR1_HUMAN.H11MO.1.A	4.8	rs149891254
chr7	45198296	45198297	G	A	0.26	alt	RARA	RARA_HUMAN.H11MO.0.A	2.5	rs149891254
chr7	45198296	45198297	G	A	0.26	alt	RORA	RORA_HUMAN.H11MO.0.C	0.7	rs149891254
chr7	45198296	45198297	G	A	0.26	alt	THA	THA_HUMAN.H11MO.0.C	2.6	rs149891254
chr7	45198296	45198297	G	A	0.26	alt	ZFX	ZFX_HUMAN.H11MO.1.A	-3.7	rs149891254
chr7	45214980	45214981	T	C	1	ref	EBF1	MA0154.2	1.5	rs367669473
chr7	45214980	45214981	T	C	1	ref	TFAP2C	MA0524.1	10.2	rs367669473
chr7	45214980	45214981	T	C	1	ref	AP2A	AP2A_HUMAN.H11MO.0.A	8	rs367669473
chr7	45214980	45214981	T	C	1	ref	AP2C	AP2C_HUMAN.H11MO.0.A	8	rs367669473
chr7	45214980	45214981	T	C	1	ref	COE1	COE1_HUMAN.H11MO.0.A	1.5	rs367669473
chr7	45229291	45229292	G	C	0.05	alt	TP63	MA0525.1	-4.5	rs958663204
chr7	45229291	45229292	G	C	0.05	alt	P53	P53_HUMAN.H11MO.0.A	-3.8	rs958663204
chr7	45229291	45229292	G	C	0.05	alt	P63	P63_HUMAN.H11MO.0.A	-5.4	rs958663204
chr7	45229291	45229292	G	C	0.05	alt	P73	P73_HUMAN.H11MO.0.A	-3.1	rs958663204
chr7	45255753	45255754	G	T	0.13	alt	ZBTB6	ZBTB6_HUMAN.H11MO.0.C	-2.2	rs1043798234
chr7	45283143	45283144	G	A	0.07	alt	PO5F1	PO5F1_HUMAN.H11MO.1.A	3.7	rs377241771
chr7	45497263	45497264	C	T	0.17	alt	P63	P63_HUMAN.H11MO.1.A	-1.9	rs35353752
chr7	45497263	45497264	C	T	0.17	alt	P73	P73_HUMAN.H11MO.1.A	-1.5	rs35353752
chr7	45735803	45735804	C	T	0.98	ref	PLAG1	MA0163.1	-2.3	rs1037256341
chr7	45735803	45735804	C	T	0.98	ref	KLF6	KLF6_HUMAN.H11MO.0.A	-0.9	rs1037256341
chr7	45735803	45735804	C	T	0.98	ref	SP3	SP3_HUMAN.H11MO.0.B	-1.4	rs1037256341
chr7	45735803	45735804	C	T	0.98	ref	WT1	WT1_HUMAN.H11MO.0.C	-1.2	rs1037256341
chr7	45735803	45735804	C	T	0.98	ref	Z324A	Z324A_HUMAN.H11MO.0.C	-1	rs1037256341
chr7	45735803	45735804	C	T	0.98	ref	ZFX	ZFX_HUMAN.H11MO.1.A	-1.4	rs1037256341
chr7	45735803	45735804	C	T	0.98	ref	ZN263	ZN263_HUMAN.H11MO.0.A	-1.8	rs1037256341
chr7	45735803	45735804	C	T	0.98	ref	ZSC22	ZSC22_HUMAN.H11MO.0.C	0.4	rs1037256341
chr7	45954760	45954761	C	T	0.1	alt	EGR1	MA0162.3	-9.5	rs746554025
chr7	45954760	45954761	C	T	0.1	alt	EGR3	MA0732.1	-4.4	rs746554025
chr7	45954760	45954761	C	T	0.1	alt	EGR4	MA0733.1	-2.2	rs746554025
chr7	45954760	45954761	C	T	0.1	alt	SP2	SP2_HUMAN.H11MO.0.A	-3.2	rs746554025
chr7	45954760	45954761	C	T	0.1	alt	SP8	MA0747.1	2.3	rs746554025
chr7	45954760	45954761	C	T	0.1	alt	ZNF740	MA0753.1	2.5	rs746554025
chr7	45954760	45954761	C	T	0.1	alt	EGR2	EGR2_HUMAN.H11MO.1.A	-0.5	rs746554025
chr7	45954760	45954761	C	T	0.1	alt	KLF3	KLF3_HUMAN.H11MO.0.B	-1.4	rs746554025
chr7	45954760	45954761	C	T	0.1	alt	KLF9	KLF9_HUMAN.H11MO.0.C	-0.7	rs746554025
chr7	45954760	45954761	C	T	0.1	alt	MAZ	MAZ_HUMAN.H11MO.0.A	0.6	rs746554025
chr7	45954760	45954761	C	T	0.1	alt	NR1D1	NR1D1_HUMAN.H11MO.0.B	3.1	rs746554025
chr7	45954760	45954761	C	T	0.1	alt	PPARG	PPARG_HUMAN.H11MO.0.A	1.1	rs746554025
chr7	45954760	45954761	C	T	0.1	alt	SP1	SP1_HUMAN.H11MO.1.A	-1.4	rs746554025
chr7	45954760	45954761	C	T	0.1	alt	SP3	SP3_HUMAN.H11MO.0.B	-1	rs746554025
chr7	45954760	45954761	C	T	0.1	alt	SP4	SP4_HUMAN.H11MO.1.A	0.5	rs746554025
chr7	45954760	45954761	C	T	0.1	alt	TBX21	TBX21_HUMAN.H11MO.0.A	0.7	rs746554025
chr7	45954760	45954761	C	T	0.1	alt	ZBT17	ZBT17_HUMAN.H11MO.0.A	0.9	rs746554025
chr7	45954760	45954761	C	T	0.1	alt	ZN281	ZN281_HUMAN.H11MO.0.A	1.4	rs746554025
chr7	46011382	46011383	C	T	0.13	alt	ZN436	ZN436_HUMAN.H11MO.0.C	-0.8	rs2965070
chr7	46011382	46011383	C	T	0.13	alt	ZN528	ZN528_HUMAN.H11MO.0.C	-1.9	rs2965070
chr7	46019348	46019349	G	A	0.1	alt	ESR1	MA0112.2	-1.9	rs146330590
chr7	46019348	46019349	G	A	0.1	alt	PAX5	MA0014.2	1.4	rs146330590
chr7	46019348	46019349	G	A	0.1	alt	KLF5	KLF5_HUMAN.H11MO.0.A	-2.2	rs146330590
chr7	46048322	46048323	T	A	0.3	alt	ZNF263	MA0528.1	-2.2	rs79251452
chr7	46210796	46210797	A	C	0.05	alt	KLF5	KLF5_HUMAN.H11MO.0.A	2.2	rs969292901
chr7	46210796	46210797	A	C	0.05	alt	SP3	MA0746.1	1.5	rs969292901
chr7	46210796	46210797	A	C	0.05	alt	PBX1	PBX1_HUMAN.H11MO.0.A	3.6	rs969292901
chr7	46214882	46214883	G	A	0.23	alt	MAF	MAF_HUMAN.H11MO.0.A	1.1	rs184126819
chr7	46247051	46247052	G	A	0.2	alt	EGR1	MA0162.2	-3.7	rs369909555
chr7	46247051	46247052	G	A	0.2	alt	SP1	MA0079.3	-5.2	rs369909555
chr7	46247051	46247052	G	A	0.2	alt	SP2	SP2_HUMAN.H11MO.1.B	-4.1	rs369909555
chr7	46247051	46247052	G	A	0.2	alt	COT1	COT1_HUMAN.H11MO.0.C	3	rs369909555
chr7	46247051	46247052	G	A	0.2	alt	CTCFL	CTCFL_HUMAN.H11MO.0.A	-1.7	rs369909555
chr7	46247051	46247052	G	A	0.2	alt	E2F7	E2F7_HUMAN.H11MO.0.B	-0.4	rs369909555
chr7	46247051	46247052	G	A	0.2	alt	EGR2	EGR2_HUMAN.H11MO.1.A	-3.7	rs369909555
chr7	46247051	46247052	G	A	0.2	alt	ELF5	ELF5_HUMAN.H11MO.0.A	4.6	rs369909555
chr7	46247051	46247052	G	A	0.2	alt	KLF1	KLF1_HUMAN.H11MO.0.A	-1.6	rs369909555
chr7	46247051	46247052	G	A	0.2	alt	KLF15	KLF15_HUMAN.H11MO.0.A	-1.3	rs369909555
chr7	46247051	46247052	G	A	0.2	alt	KLF3	KLF3_HUMAN.H11MO.0.B	-1.7	rs369909555
chr7	46247051	46247052	G	A	0.2	alt	KLF5	KLF5_HUMAN.H11MO.0.A	-2.2	rs369909555
chr7	46247051	46247052	G	A	0.2	alt	KLF6	KLF6_HUMAN.H11MO.0.A	-2.5	rs369909555
chr7	46247051	46247052	G	A	0.2	alt	MAZ	MAZ_HUMAN.H11MO.1.A	-3.9	rs369909555
chr7	46247051	46247052	G	A	0.2	alt	PATZ1	PATZ1_HUMAN.H11MO.0.C	-1.7	rs369909555
chr7	46247051	46247052	G	A	0.2	alt	SP3	SP3_HUMAN.H11MO.0.B	-1	rs369909555
chr7	46247051	46247052	G	A	0.2	alt	SP4	SP4_HUMAN.H11MO.1.A	-4.6	rs369909555
chr7	46247051	46247052	G	A	0.2	alt	VEZF1	VEZF1_HUMAN.H11MO.0.C	-1.4	rs369909555
chr7	46247051	46247052	G	A	0.2	alt	WT1	WT1_HUMAN.H11MO.1.B	-3.4	rs369909555
chr7	46247051	46247052	G	A	0.2	alt	ZBT17	ZBT17_HUMAN.H11MO.0.A	-1.4	rs369909555
chr7	46247051	46247052	G	A	0.2	alt	ZN263	ZN263_HUMAN.H11MO.1.A	-6.4	rs369909555
chr7	46247051	46247052	G	A	0.2	alt	ZN281	ZN281_HUMAN.H11MO.0.A	-2.2	rs369909555
chr7	46247051	46247052	G	A	0.2	alt	ZN341	ZN341_HUMAN.H11MO.0.C	0.5	rs369909555
chr7	46247051	46247052	G	A	0.2	alt	ZN467	ZN467_HUMAN.H11MO.0.C	-1.1	rs369909555
chr7	46247051	46247052	G	A	0.2	alt	ZSC22	ZSC22_HUMAN.H11MO.0.C	-2.4	rs369909555
chr7	46266512	46266513	C	T	1	ref	STAT1	MA0137.3	5.6	rs6978320
chr7	46266512	46266513	C	T	1	ref	STAT3	MA0144.2	11	rs6978320
chr7	46320739	46320740	T	C	0.21	alt	IRF7	IRF7_HUMAN.H11MO.0.C	1.4	rs985586150
chr7	46357163	46357164	G	A	0.22	alt	NR2C2	MA0504.1	6.7	rs1019052475
chr7	46357163	46357164	G	A	0.22	alt	SMAD3	SMAD3_HUMAN.H11MO.0.B	2.6	rs1019052475
chr7	46392163	46392164	C	T	0.07	alt	CLOCK	MA0819.1	-2.8	rs115292523
chr7	46392163	46392164	C	T	0.07	alt	HES5	MA0821.1	-7.6	rs115292523
chr7	46392163	46392164	C	T	0.07	alt	HES7	MA0822.1	-6.5	rs115292523
chr7	46392163	46392164	C	T	0.07	alt	HEY1	MA0823.1	-10	rs115292523
chr7	46392163	46392164	C	T	0.07	alt	HEY2	MA0649.1	-5.8	rs115292523
chr7	46392163	46392164	C	T	0.07	alt	MAX	MA0058.3	-3.4	rs115292523
chr7	46392163	46392164	C	T	0.07	alt	MNT	MA0825.1	-4.2	rs115292523
chr7	46392163	46392164	C	T	0.07	alt	CTCF	CTCF_HUMAN.H11MO.0.A	-0.7	rs115292523
chr7	46517372	46517373	C	T	0.05	alt	NEUROD1	MA1109.1	3.3	rs915179686
chr7	46517372	46517373	C	T	0.05	alt	ANDR	ANDR_HUMAN.H11MO.2.A	-1	rs915179686
chr7	46517372	46517373	C	T	0.05	alt	LYL1	LYL1_HUMAN.H11MO.0.A	2.2	rs915179686
chr7	46517372	46517373	C	T	0.05	alt	OLIG2	OLIG2_HUMAN.H11MO.0.B	3.1	rs915179686
chr7	46517372	46517373	C	T	0.05	alt	TAL1	TAL1_HUMAN.H11MO.1.A	4	rs915179686
chr7	46533331	46533332	A	G	0.7	alt	FLI1	FLI1_HUMAN.H11MO.0.A	6.4	rs77638323
chr7	46533331	46533332	A	G	0.7	alt	ZN341	ZN341_HUMAN.H11MO.0.C	1.4	rs77638323
chr7	46572193	46572194	G	A	0.05	alt	ZN322	ZN322_HUMAN.H11MO.0.B	0.6	rs1029170936
chr7	46630511	46630512	G	A	0.07	alt	INSM1	MA0155.1	-4.8	rs1019843295
chr7	46691930	46691931	T	A	0.23	alt	ZN121	ZN121_HUMAN.H11MO.0.C	2.4	rs1042303458
chr7	46713850	46713851	C	T	0.09	alt	ZEB1	MA0103.2	-10	rs112014744
chr7	46735867	46735868	C	G	0.09	alt	TEAD4	TEAD4_HUMAN.H11MO.0.A	-0.8	rs10282041
chr7	46788622	46788623	G	T	0.09	alt	SOX10	MA0442.2	-6.8	rs74362872
chr7	46788622	46788623	G	T	0.09	alt	SOX2	SOX2_HUMAN.H11MO.0.A	-4.1	rs74362872
chr7	46788622	46788623	G	T	0.09	alt	SOX4	SOX4_HUMAN.H11MO.0.B	-3.5	rs74362872
chr7	46791193	46791194	A	G	0.09	alt	CEBPE	CEBPE_HUMAN.H11MO.0.A	1.1	rs75279668
chr7	46791993	46791994	G	A	0.06	alt	PAX5	PAX5_HUMAN.H11MO.0.A	-1.4	rs376562507
chr7	46791993	46791994	G	A	0.06	alt	THB	THB_HUMAN.H11MO.0.C	2	rs376562507
chr7	46791993	46791994	G	A	0.06	alt	ZN554	ZN554_HUMAN.H11MO.0.C	-2	rs376562507
chr7	46810138	46810139	C	T	0.11	alt	ZN436	ZN436_HUMAN.H11MO.0.C	-2.7	rs1010286388
chr7	46851858	46851859	C	T	0.1	alt	CTCF	CTCF_HUMAN.H11MO.0.A	-8	rs565322671
chr7	46851858	46851859	C	T	0.1	alt	CTCFL	CTCFL_HUMAN.H11MO.0.A	-4.6	rs565322671
chr7	46851858	46851859	C	T	0.1	alt	EGR2	EGR2_HUMAN.H11MO.0.A	0.5	rs565322671
chr7	46851858	46851859	C	T	0.1	alt	KLF15	KLF15_HUMAN.H11MO.0.A	-1.6	rs565322671
chr7	46851858	46851859	C	T	0.1	alt	MAZ	MAZ_HUMAN.H11MO.0.A	0.6	rs565322671
chr7	46851858	46851859	C	T	0.1	alt	Z324A	Z324A_HUMAN.H11MO.0.C	-2.3	rs565322671
chr7	46851858	46851859	C	T	0.1	alt	ZBT17	ZBT17_HUMAN.H11MO.0.A	0.9	rs565322671
chr7	46851858	46851859	C	T	0.1	alt	ZN281	ZN281_HUMAN.H11MO.0.A	1.4	rs565322671
chr7	46875095	46875096	A	G	0.11	alt	NR1H3	NR1H3_HUMAN.H11MO.0.B	2.3	rs975500414
chr7	46895407	46895408	T	C	0.23	alt	FOXJ3	FOXJ3_HUMAN.H11MO.0.A	-7.4	rs115707522
chr7	46985513	46985514	G	C	0.35	alt	REST	MA0138.1	1.6	rs75515680
chr7	47064228	47064229	T	C	0.07	alt	NR2F1	MA0017.2	0.7	rs1051233176
chr7	47064228	47064229	T	C	0.07	alt	PLAG1	MA0163.1	-2.8	rs1051233176
chr7	47064228	47064229	T	C	0.07	alt	NR2C1	NR2C1_HUMAN.H11MO.0.C	0.4	rs1051233176
chr7	47064228	47064229	T	C	0.07	alt	RARA	RARA_HUMAN.H11MO.1.A	1.9	rs1051233176
chr7	47064228	47064229	T	C	0.07	alt	RXRA	RXRA_HUMAN.H11MO.0.A	0.8	rs1051233176
chr7	47077443	47077444	A	G	0.31	alt	RBPJ	MA1116.1	0.9	rs2286116
chr7	47077443	47077444	A	G	0.31	alt	SUH	SUH_HUMAN.H11MO.0.A	2.6	rs2286116
chr7	47107093	47107094	C	T	0.21	alt	VDR	VDR_HUMAN.H11MO.0.A	-1.3	rs908161685
chr7	47107093	47107094	C	T	0.21	alt	WT1	WT1_HUMAN.H11MO.0.C	-1.4	rs908161685
chr7	47107093	47107094	C	T	0.21	alt	ZBT17	ZBT17_HUMAN.H11MO.0.A	-1.5	rs908161685
chr7	47107093	47107094	C	T	0.21	alt	ZFX	ZFX_HUMAN.H11MO.1.A	-0.6	rs908161685
chr7	47218936	47218937	G	A	0.54	alt	SP1	MA0079.3	-5.2	rs79344636
chr7	47218936	47218937	G	A	0.54	alt	ZFX	ZFX_HUMAN.H11MO.1.A	-0.8	rs79344636
chr7	47218936	47218937	G	A	0.54	alt	ZN281	ZN281_HUMAN.H11MO.0.A	-2.2	rs79344636
chr7	47221625	47221626	C	G	0.46	alt	RARA::RXRG	MA1149.1	-1.5	rs4720583
chr7	47221625	47221626	C	G	0.46	alt	RREB1	MA0073.1	-2.8	rs4720583
chr7	47221625	47221626	C	G	0.46	alt	ZNF263	MA0528.1	-2.4	rs4720583
chr7	47221625	47221626	C	G	0.46	alt	ZNF740	MA0753.1	-4	rs4720583
chr7	47221625	47221626	C	G	0.46	alt	KLF15	KLF15_HUMAN.H11MO.0.A	-2.6	rs4720583
chr7	47221625	47221626	C	G	0.46	alt	KLF6	KLF6_HUMAN.H11MO.0.A	-1.2	rs4720583
chr7	47221625	47221626	C	G	0.46	alt	MAZ	MAZ_HUMAN.H11MO.0.A	-0.9	rs4720583
chr7	47221625	47221626	C	G	0.46	alt	RXRA	RXRA_HUMAN.H11MO.0.A	-2.9	rs4720583
chr7	47221625	47221626	C	G	0.46	alt	SP1	SP1_HUMAN.H11MO.0.A	-1.4	rs4720583
chr7	47221625	47221626	C	G	0.46	alt	SP2	SP2_HUMAN.H11MO.0.A	3.7	rs4720583
chr7	47221625	47221626	C	G	0.46	alt	SP4	SP4_HUMAN.H11MO.0.A	1.9	rs4720583
chr7	47221625	47221626	C	G	0.46	alt	VEZF1	VEZF1_HUMAN.H11MO.0.C	-1.8	rs4720583
chr7	47221625	47221626	C	G	0.46	alt	WT1	WT1_HUMAN.H11MO.0.C	-2.3	rs4720583
chr7	47221625	47221626	C	G	0.46	alt	ZN341	ZN341_HUMAN.H11MO.0.C	-1.4	rs4720583
chr7	47221625	47221626	C	G	0.46	alt	ZN467	ZN467_HUMAN.H11MO.0.C	-3.5	rs4720583
chr7	47230209	47230210	C	T	0.06	alt	EWSR1-FLI1	MA0149.1	-3.8	rs112587647
chr7	47230209	47230210	C	T	0.06	alt	ZNF263	MA0528.1	-1.3	rs112587647
chr7	47230209	47230210	C	T	0.06	alt	BC11A	BC11A_HUMAN.H11MO.0.A	1.1	rs112587647
chr7	47230209	47230210	C	T	0.06	alt	ETV5	ETV5_HUMAN.H11MO.0.C	-0.4	rs112587647
chr7	47230209	47230210	C	T	0.06	alt	FLI1	FLI1_HUMAN.H11MO.0.A	-1.2	rs112587647
chr7	47230209	47230210	C	T	0.06	alt	MAZ	MAZ_HUMAN.H11MO.0.A	-0.7	rs112587647
chr7	47230209	47230210	C	T	0.06	alt	PATZ1	PATZ1_HUMAN.H11MO.0.C	-1.7	rs112587647
chr7	47230209	47230210	C	T	0.06	alt	VEZF1	VEZF1_HUMAN.H11MO.0.C	-0.8	rs112587647
chr7	47230209	47230210	C	T	0.06	alt	WT1	WT1_HUMAN.H11MO.0.C	-0.6	rs112587647
chr7	47230209	47230210	C	T	0.06	alt	Z324A	Z324A_HUMAN.H11MO.0.C	-3.1	rs112587647
chr7	47230209	47230210	C	T	0.06	alt	ZN467	ZN467_HUMAN.H11MO.0.C	-1.2	rs112587647
chr7	47230209	47230210	C	T	0.06	alt	ZN770	ZN770_HUMAN.H11MO.0.C	-2.6	rs112587647
chr7	47235928	47235929	C	T	0.1	alt	ESR1	ESR1_HUMAN.H11MO.0.A	-1	rs996721999
chr7	47235928	47235929	C	T	0.1	alt	ESR2	ESR2_HUMAN.H11MO.0.A	-1.3	rs996721999
chr7	47235928	47235929	C	T	0.1	alt	RARG	RARG_HUMAN.H11MO.0.B	-0.8	rs996721999
chr7	47235928	47235929	C	T	0.1	alt	SMAD2	SMAD2_HUMAN.H11MO.0.A	-0.8	rs996721999
chr7	47248199	47248200	G	A	0.06	alt	SOX13	MA1120.1	4.3	rs112965376
chr7	47248199	47248200	G	A	0.06	alt	SOX15	MA1152.1	5.7	rs112965376
chr7	47248199	47248200	G	A	0.06	alt	SOX9	MA0077.1	5.1	rs112965376
chr7	47248199	47248200	G	A	0.06	alt	KLF15	KLF15_HUMAN.H11MO.0.A	-1.8	rs112965376
chr7	47248199	47248200	G	A	0.06	alt	SOX17	SOX17_HUMAN.H11MO.0.C	3.3	rs112965376
chr7	47248199	47248200	G	A	0.06	alt	SOX2	SOX2_HUMAN.H11MO.0.A	3.5	rs112965376
chr7	47248199	47248200	G	A	0.06	alt	ZN140	ZN140_HUMAN.H11MO.0.C	-4.2	rs112965376
chr7	47248199	47248200	G	A	0.06	alt	ZN467	ZN467_HUMAN.H11MO.0.C	-0.8	rs112965376
chr7	47267580	47267581	C	T	1	ref	STAT3	MA0144.2	-1.5	rs577701401
chr7	47267580	47267581	C	T	1	ref	NFIC	NFIC_HUMAN.H11MO.1.A	7.2	rs577701401
chr7	47267580	47267581	C	T	1	ref	TEAD4	TEAD4_HUMAN.H11MO.0.A	1.7	rs577701401
chr7	47267580	47267581	C	T	1	ref	ZN322	ZN322_HUMAN.H11MO.0.B	-0.8	rs577701401
chr7	47309300	47309301	A	G	0.1	alt	ZN382	ZN382_HUMAN.H11MO.0.C	-3.3	rs568366957
chr7	47324136	47324137	C	T	0.19	alt	MAF::NFE2	MA0501.1	6.2	rs9639979
chr7	47324136	47324137	C	T	0.19	alt	NFE2L2	MA0150.1	1.2	rs9639979
chr7	47324136	47324137	C	T	0.19	alt	BACH1	BACH1_HUMAN.H11MO.0.A	1.5	rs9639979
chr7	47324136	47324137	C	T	0.19	alt	BACH2	BACH2_HUMAN.H11MO.0.A	2.2	rs9639979
chr7	47324136	47324137	C	T	0.19	alt	ESR1	ESR1_HUMAN.H11MO.1.A	-5.4	rs9639979
chr7	47324136	47324137	C	T	0.19	alt	NF2L2	NF2L2_HUMAN.H11MO.0.A	3.9	rs9639979
chr7	47324136	47324137	C	T	0.19	alt	NFE2	NFE2_HUMAN.H11MO.0.A	2.2	rs9639979
chr7	47350388	47350389	A	G	0.12	alt	ZNF18	ZNF18_HUMAN.H11MO.0.C	1.4	rs929862759
chr7	47354353	47354354	G	A	0.15	alt	KLF5	MA0599.1	-0.7	rs77913776
chr7	47354353	47354354	G	A	0.15	alt	SP1	SP1_HUMAN.H11MO.0.A	-3.3	rs77913776
chr7	47354353	47354354	G	A	0.15	alt	SP2	SP2_HUMAN.H11MO.0.A	-2	rs77913776
chr7	47354353	47354354	G	A	0.15	alt	CTCF	CTCF_HUMAN.H11MO.0.A	-0.6	rs77913776
chr7	47354353	47354354	G	A	0.15	alt	KLF12	KLF12_HUMAN.H11MO.0.C	-1.3	rs77913776
chr7	47354353	47354354	G	A	0.15	alt	KLF15	KLF15_HUMAN.H11MO.0.A	-1	rs77913776
chr7	47354353	47354354	G	A	0.15	alt	KLF3	KLF3_HUMAN.H11MO.0.B	-0.4	rs77913776
chr7	47354353	47354354	G	A	0.15	alt	MAZ	MAZ_HUMAN.H11MO.0.A	-1.2	rs77913776
chr7	47354353	47354354	G	A	0.15	alt	SP3	SP3_HUMAN.H11MO.0.B	-2.1	rs77913776
chr7	47354353	47354354	G	A	0.15	alt	THAP1	THAP1_HUMAN.H11MO.0.C	-1.3	rs77913776
chr7	47354353	47354354	G	A	0.15	alt	ZIC1	ZIC1_HUMAN.H11MO.0.B	-2.4	rs77913776
chr7	47354353	47354354	G	A	0.15	alt	ZN281	ZN281_HUMAN.H11MO.0.A	-5.7	rs77913776
chr7	47354353	47354354	G	A	0.15	alt	ZN467	ZN467_HUMAN.H11MO.0.C	-1.2	rs77913776
chr7	47354353	47354354	G	A	0.15	alt	ZN554	ZN554_HUMAN.H11MO.0.C	0.8	rs77913776
chr7	47360920	47360921	G	T	0.17	alt	P63	P63_HUMAN.H11MO.1.A	-3.1	rs17594569
chr7	47370417	47370418	C	T	0.12	alt	CTCFL	MA1102.1	-1.8	rs368026409
chr7	47370417	47370418	C	T	0.12	alt	HIF1A	MA1106.1	-7.1	rs368026409
chr7	47370417	47370418	C	T	0.12	alt	KLF13	MA0657.1	5	rs368026409
chr7	47370417	47370418	C	T	0.12	alt	ARNT	ARNT_HUMAN.H11MO.0.B	-5.4	rs368026409
chr7	47370417	47370418	C	T	0.12	alt	EPAS1	EPAS1_HUMAN.H11MO.0.B	-4.5	rs368026409
chr7	47385374	47385375	T	C	0.19	alt	ARNT	ARNT_HUMAN.H11MO.0.B	3.6	rs370695440
chr7	47385374	47385375	T	C	0.19	alt	ZN335	ZN335_HUMAN.H11MO.0.A	0.8	rs370695440
chr7	47390725	47390726	C	T	0.2	alt	SOX10	SOX10_HUMAN.H11MO.0.B	-2.5	rs78770725
chr7	47390725	47390726	C	T	0.2	alt	SOX9	SOX9_HUMAN.H11MO.0.B	-1.8	rs78770725
chr7	47408299	47408300	G	A	0.27	alt	EGR2	EGR2_HUMAN.H11MO.1.A	-0.6	rs76229426
chr7	47408299	47408300	G	A	0.27	alt	NFIA	NFIA_HUMAN.H11MO.0.C	-2.6	rs76229426
chr7	47410206	47410207	C	T	0.06	alt	GLI2	MA0734.1	-3.3	rs1002064818
chr7	47410206	47410207	C	T	0.06	alt	ZBTB7A	MA0750.1	-7.4	rs1002064818
chr7	47428387	47428388	C	G	0.11	alt	SP2	MA0516.1	0.7	rs112931287
chr7	47428387	47428388	C	G	0.11	alt	E2F4	E2F4_HUMAN.H11MO.0.A	3.3	rs112931287
chr7	47428387	47428388	C	G	0.11	alt	FEV	FEV_HUMAN.H11MO.0.B	0.9	rs112931287
chr7	47428387	47428388	C	G	0.11	alt	ZN436	ZN436_HUMAN.H11MO.0.C	5.9	rs112931287
chr7	47440815	47440816	C	T	0.37	alt	EOMES	MA0800.1	4.2	rs79919769
chr7	47440815	47440816	C	T	0.37	alt	RXRA	RXRA_HUMAN.H11MO.1.A	2	rs79919769
chr7	47455309	47455310	G	T	0.37	alt	ZNF263	MA0528.1	1.7	rs117944008
chr7	47455309	47455310	G	T	0.37	alt	MAZ	MAZ_HUMAN.H11MO.0.A	1.3	rs117944008
chr7	47455309	47455310	G	T	0.37	alt	PATZ1	PATZ1_HUMAN.H11MO.0.C	-0.4	rs117944008
chr7	47455309	47455310	G	T	0.37	alt	ZBT17	ZBT17_HUMAN.H11MO.0.A	1.6	rs117944008
chr7	47455309	47455310	G	T	0.37	alt	ZN467	ZN467_HUMAN.H11MO.0.C	1	rs117944008
chr7	47455309	47455310	G	T	0.37	alt	ZN586	ZN586_HUMAN.H11MO.0.C	7.1	rs117944008
chr7	47455309	47455310	G	T	0.37	alt	ZN770	ZN770_HUMAN.H11MO.0.C	1.8	rs117944008
chr7	47455310	47455311	C	T	0.37	alt	ZNF263	MA0528.1	-2.4	rs117604349
chr7	47455310	47455311	C	T	0.37	alt	PATZ1	PATZ1_HUMAN.H11MO.0.C	-0.9	rs117604349
chr7	47455310	47455311	C	T	0.37	alt	ZN770	ZN770_HUMAN.H11MO.0.C	-2.3	rs117604349
chr7	47455337	47455338	G	C	0.37	alt	REST	MA0138.2	3.1	rs12216624
chr7	47455337	47455338	G	C	0.37	alt	ZN467	ZN467_HUMAN.H11MO.0.C	1.6	rs12216624
chr7	47456851	47456852	T	A	0.37	alt	KLF5	KLF5_HUMAN.H11MO.0.A	2.3	rs78789952
chr7	47456851	47456852	T	A	0.37	alt	RARA::RXRA	MA0159.1	-4.2	rs78789952
chr7	47456851	47456852	T	A	0.37	alt	RARA::RXRG	MA1149.1	-3	rs78789952
chr7	47456851	47456852	T	A	0.37	alt	RARA(var.2)	MA0730.1	-6.9	rs78789952
chr7	47456851	47456852	T	A	0.37	alt	KLF1	KLF1_HUMAN.H11MO.0.A	2.8	rs78789952
chr7	47456851	47456852	T	A	0.37	alt	KLF12	KLF12_HUMAN.H11MO.0.C	3.7	rs78789952
chr7	47456851	47456852	T	A	0.37	alt	KLF3	KLF3_HUMAN.H11MO.0.B	4	rs78789952
chr7	47456851	47456852	T	A	0.37	alt	RARA	RARA_HUMAN.H11MO.0.A	-4	rs78789952
chr7	47456851	47456852	T	A	0.37	alt	RXRA	RXRA_HUMAN.H11MO.0.A	-4.4	rs78789952
chr7	47456851	47456852	T	A	0.37	alt	SP3	SP3_HUMAN.H11MO.0.B	2.6	rs78789952
chr7	47456851	47456852	T	A	0.37	alt	ZFX	ZFX_HUMAN.H11MO.1.A	-3.5	rs78789952
chr7	47460983	47460984	A	C	0.35	alt	EGR1	MA0162.2	9.4	rs11509902
chr7	47460983	47460984	A	C	0.35	alt	EGR2	EGR2_HUMAN.H11MO.1.A	5.4	rs11509902
chr7	47460983	47460984	A	C	0.35	alt	MAZ	MAZ_HUMAN.H11MO.0.A	3.8	rs11509902
chr7	47460983	47460984	A	C	0.35	alt	TAF1	TAF1_HUMAN.H11MO.0.A	3.4	rs11509902
chr7	47460983	47460984	A	C	0.35	alt	TBX21	TBX21_HUMAN.H11MO.0.A	2	rs11509902
chr7	47460983	47460984	A	C	0.35	alt	TBX3	TBX3_HUMAN.H11MO.0.C	0.9	rs11509902
chr7	47460983	47460984	A	C	0.35	alt	ZN341	ZN341_HUMAN.H11MO.0.C	1.9	rs11509902
chr7	47460983	47460984	A	C	0.35	alt	ZN770	ZN770_HUMAN.H11MO.0.C	-2.1	rs11509902
chr7	47469265	47469266	A	G	0.16	alt	SP2	SP2_HUMAN.H11MO.0.A	-1.8	rs117201047
chr7	47487608	47487609	G	A	0.12	alt	LYL1	LYL1_HUMAN.H11MO.0.A	-1.5	rs374966458
chr7	47487608	47487609	G	A	0.12	alt	PTF1A	PTF1A_HUMAN.H11MO.0.B	-2.5	rs374966458
chr7	47487608	47487609	G	A	0.12	alt	SALL4	SALL4_HUMAN.H11MO.0.B	-1.7	rs374966458
chr7	47487608	47487609	G	A	0.12	alt	SMAD3	SMAD3_HUMAN.H11MO.0.B	-2.2	rs374966458
chr7	47487608	47487609	G	A	0.12	alt	SP2	SP2_HUMAN.H11MO.0.A	-2	rs374966458
chr7	47487608	47487609	G	A	0.12	alt	VEZF1	VEZF1_HUMAN.H11MO.0.C	-1.6	rs374966458
chr7	47487608	47487609	G	A	0.12	alt	ZIC3	ZIC3_HUMAN.H11MO.0.B	-6.9	rs374966458
chr7	47487608	47487609	G	A	0.12	alt	ZN281	ZN281_HUMAN.H11MO.0.A	-5.7	rs374966458
chr7	47487608	47487609	G	A	0.12	alt	ZN770	ZN770_HUMAN.H11MO.1.C	-6.4	rs374966458
chr7	47490226	47490227	G	C	0.38	alt	EBF1	MA0154.2	-11.8	rs80115080
chr7	47490226	47490227	G	C	0.38	alt	GLIS2	MA0736.1	-8.8	rs80115080
chr7	47490226	47490227	G	C	0.38	alt	COE1	COE1_HUMAN.H11MO.0.A	-5.9	rs80115080
chr7	47490226	47490227	G	C	0.38	alt	ZBT7A	ZBT7A_HUMAN.H11MO.0.A	-4.5	rs80115080
chr7	47490226	47490227	G	C	0.38	alt	ZIC3	ZIC3_HUMAN.H11MO.0.B	2.7	rs80115080
chr7	47490226	47490227	G	C	0.38	alt	ZN331	ZN331_HUMAN.H11MO.0.C	5.3	rs80115080
chr7	47490226	47490227	G	C	0.38	alt	ZNF76	ZNF76_HUMAN.H11MO.0.C	0.6	rs80115080
chr7	47508111	47508112	C	G	0.21	alt	NFYA	MA0060.3	-5.1	rs377488734
chr7	47508111	47508112	C	G	0.21	alt	FOXI1	FOXI1_HUMAN.H11MO.0.B	-6.4	rs377488734
chr7	47511894	47511895	C	A	0.19	alt	KLF15	KLF15_HUMAN.H11MO.0.A	-2.7	rs929849289
chr7	47511894	47511895	C	A	0.19	alt	KLF6	KLF6_HUMAN.H11MO.0.A	-1.4	rs929849289
chr7	47511894	47511895	C	A	0.19	alt	MAZ	MAZ_HUMAN.H11MO.0.A	-4.5	rs929849289
chr7	47511894	47511895	C	A	0.19	alt	PATZ1	PATZ1_HUMAN.H11MO.0.C	-2.2	rs929849289
chr7	47511894	47511895	C	A	0.19	alt	REL	REL_HUMAN.H11MO.0.B	0.9	rs929849289
chr7	47511894	47511895	C	A	0.19	alt	WT1	WT1_HUMAN.H11MO.0.C	-3.4	rs929849289
chr7	47511894	47511895	C	A	0.19	alt	ZN467	ZN467_HUMAN.H11MO.0.C	-4.2	rs929849289
chr7	47583765	47583766	G	A	0.13	alt	EWSR1-FLI1	MA0149.1	-0.8	rs375628214
chr7	47583765	47583766	G	A	0.13	alt	INSM1	INSM1_HUMAN.H11MO.0.C	-4.9	rs375628214
chr7	47583765	47583766	G	A	0.13	alt	ZNF263	MA0528.1	7.5	rs375628214
chr7	47583765	47583766	G	A	0.13	alt	FLI1	FLI1_HUMAN.H11MO.0.A	-1.1	rs375628214
chr7	47583765	47583766	G	A	0.13	alt	KLF15	KLF15_HUMAN.H11MO.0.A	-1.1	rs375628214
chr7	47583765	47583766	G	A	0.13	alt	KLF6	KLF6_HUMAN.H11MO.0.A	-1	rs375628214
chr7	47583765	47583766	G	A	0.13	alt	MAZ	MAZ_HUMAN.H11MO.0.A	-0.6	rs375628214
chr7	47583765	47583766	G	A	0.13	alt	PATZ1	PATZ1_HUMAN.H11MO.0.C	-0.4	rs375628214
chr7	47583765	47583766	G	A	0.13	alt	RXRA	RXRA_HUMAN.H11MO.0.A	0.7	rs375628214
chr7	47583765	47583766	G	A	0.13	alt	SP1	SP1_HUMAN.H11MO.0.A	-1.9	rs375628214
chr7	47583765	47583766	G	A	0.13	alt	SP4	SP4_HUMAN.H11MO.1.A	-0.7	rs375628214
chr7	47583765	47583766	G	A	0.13	alt	WT1	WT1_HUMAN.H11MO.0.C	-0.5	rs375628214
chr7	47583765	47583766	G	A	0.13	alt	ZBT17	ZBT17_HUMAN.H11MO.0.A	0.7	rs375628214
chr7	47583765	47583766	G	A	0.13	alt	ZN770	ZN770_HUMAN.H11MO.0.C	-1.2	rs375628214
chr7	47612647	47612648	G	A	0.05	alt	USF2	USF2_HUMAN.H11MO.0.A	-1.6	rs1048642171
chr7	47612647	47612648	G	A	0.05	alt	ZFX	ZFX_HUMAN.H11MO.1.A	-4.6	rs1048642171
chr7	47618176	47618177	G	C	0.05	alt	RREB1	MA0073.1	-3.8	rs71545998
chr7	47618176	47618177	G	C	0.05	alt	KLF15	KLF15_HUMAN.H11MO.0.A	-3.2	rs71545998
chr7	47618176	47618177	G	C	0.05	alt	KLF3	KLF3_HUMAN.H11MO.0.B	-0.8	rs71545998
chr7	47618176	47618177	G	C	0.05	alt	KLF6	KLF6_HUMAN.H11MO.0.A	-1.3	rs71545998
chr7	47618176	47618177	G	C	0.05	alt	MAZ	MAZ_HUMAN.H11MO.0.A	-1.7	rs71545998
chr7	47618176	47618177	G	C	0.05	alt	SP1	SP1_HUMAN.H11MO.0.A	-1.4	rs71545998
chr7	47618176	47618177	G	C	0.05	alt	SP2	SP2_HUMAN.H11MO.0.A	-0.6	rs71545998
chr7	47618176	47618177	G	C	0.05	alt	SP3	SP3_HUMAN.H11MO.0.B	-0.5	rs71545998
chr7	47618176	47618177	G	C	0.05	alt	SP4	SP4_HUMAN.H11MO.0.A	-1.1	rs71545998
chr7	47618176	47618177	G	C	0.05	alt	WT1	WT1_HUMAN.H11MO.0.C	-1.5	rs71545998
chr7	47618176	47618177	G	C	0.05	alt	ZN341	ZN341_HUMAN.H11MO.0.C	-0.5	rs71545998
chr7	47618176	47618177	G	C	0.05	alt	ZN467	ZN467_HUMAN.H11MO.0.C	-2.1	rs71545998
chr7	47624781	47624782	G	A	0.32	alt	MAFF	MAFF_HUMAN.H11MO.0.B	0.8	rs147971619
chr7	47624781	47624782	G	A	0.32	alt	SMAD3	SMAD3_HUMAN.H11MO.0.B	-3.5	rs147971619
chr7	47624781	47624782	G	A	0.32	alt	ZN214	ZN214_HUMAN.H11MO.0.C	2	rs147971619
chr7	47624781	47624782	G	A	0.32	alt	ZN770	ZN770_HUMAN.H11MO.0.C	-2.3	rs147971619
chr7	47626459	47626460	G	T	0.32	alt	HSF1	HSF1_HUMAN.H11MO.0.A	-0.8	rs75016948
chr7	47629507	47629508	T	A	0.14	alt	PKNOX1	MA0782.1	5.3	rs539980798
chr7	47637757	47637758	C	T	0.07	alt	ZN467	ZN467_HUMAN.H11MO.0.C	-0.9	rs1000773185
chr7	47639712	47639713	G	A	0.07	alt	MAZ	MAZ_HUMAN.H11MO.0.A	-0.7	rs1005267805
chr7	47639712	47639713	G	A	0.07	alt	ZN140	ZN140_HUMAN.H11MO.0.C	0.9	rs1005267805
chr7	47639712	47639713	G	A	0.07	alt	ZN467	ZN467_HUMAN.H11MO.0.C	-1	rs1005267805
chr7	47662455	47662456	C	T	0.11	alt	EGR1	MA0162.2	-1.4	rs150374272
chr7	47662455	47662456	C	T	0.11	alt	SP1	MA0079.3	-1.6	rs150374272
chr7	47662455	47662456	C	T	0.11	alt	SP2	MA0516.1	-1.2	rs150374272
chr7	47662455	47662456	C	T	0.11	alt	ZNF263	MA0528.1	-0.7	rs150374272
chr7	47662455	47662456	C	T	0.11	alt	EGR2	EGR2_HUMAN.H11MO.1.A	-1.3	rs150374272
chr7	47662455	47662456	C	T	0.11	alt	ERG	ERG_HUMAN.H11MO.0.A	3.3	rs150374272
chr7	47662455	47662456	C	T	0.11	alt	ETS2	ETS2_HUMAN.H11MO.0.B	3.3	rs150374272
chr7	47662455	47662456	C	T	0.11	alt	ETV4	ETV4_HUMAN.H11MO.0.B	2.5	rs150374272
chr7	47662455	47662456	C	T	0.11	alt	ETV5	ETV5_HUMAN.H11MO.0.C	1.8	rs150374272
chr7	47662455	47662456	C	T	0.11	alt	FLI1	FLI1_HUMAN.H11MO.1.A	4.3	rs150374272
chr7	47662455	47662456	C	T	0.11	alt	IRF3	IRF3_HUMAN.H11MO.0.B	1.5	rs150374272
chr7	47662455	47662456	C	T	0.11	alt	KLF15	KLF15_HUMAN.H11MO.0.A	-1.7	rs150374272
chr7	47662455	47662456	C	T	0.11	alt	MAZ	MAZ_HUMAN.H11MO.1.A	-2.4	rs150374272
chr7	47662455	47662456	C	T	0.11	alt	NFAC1	NFAC1_HUMAN.H11MO.0.B	1.5	rs150374272
chr7	47662455	47662456	C	T	0.11	alt	PATZ1	PATZ1_HUMAN.H11MO.1.C	-2.2	rs150374272
chr7	47662455	47662456	C	T	0.11	alt	SP3	SP3_HUMAN.H11MO.0.B	-2.4	rs150374272
chr7	47662455	47662456	C	T	0.11	alt	SP4	SP4_HUMAN.H11MO.1.A	-2.2	rs150374272
chr7	47662455	47662456	C	T	0.11	alt	STAT1	STAT1_HUMAN.H11MO.1.A	3.2	rs150374272
chr7	47662455	47662456	C	T	0.11	alt	TAF1	TAF1_HUMAN.H11MO.0.A	-1.7	rs150374272
chr7	47662455	47662456	C	T	0.11	alt	TFDP1	TFDP1_HUMAN.H11MO.0.C	-2.9	rs150374272
chr7	47662455	47662456	C	T	0.11	alt	VEZF1	VEZF1_HUMAN.H11MO.0.C	-1.5	rs150374272
chr7	47662455	47662456	C	T	0.11	alt	WT1	WT1_HUMAN.H11MO.0.C	-1.5	rs150374272
chr7	47662455	47662456	C	T	0.11	alt	ZBT17	ZBT17_HUMAN.H11MO.0.A	-1.4	rs150374272
chr7	47662455	47662456	C	T	0.11	alt	ZFP82	ZFP82_HUMAN.H11MO.0.C	-1.5	rs150374272
chr7	47662455	47662456	C	T	0.11	alt	ZN263	ZN263_HUMAN.H11MO.1.A	-4.3	rs150374272
chr7	47662455	47662456	C	T	0.11	alt	ZN281	ZN281_HUMAN.H11MO.0.A	-2.7	rs150374272
chr7	47662455	47662456	C	T	0.11	alt	ZN320	ZN320_HUMAN.H11MO.0.C	-1.3	rs150374272
chr7	47662455	47662456	C	T	0.11	alt	ZN341	ZN341_HUMAN.H11MO.0.C	-0.8	rs150374272
chr7	47662455	47662456	C	T	0.11	alt	ZN467	ZN467_HUMAN.H11MO.0.C	-1.4	rs150374272
chr7	47662455	47662456	C	T	0.11	alt	ZN770	ZN770_HUMAN.H11MO.0.C	-0.8	rs150374272
chr7	47662455	47662456	C	T	0.11	alt	ZSC22	ZSC22_HUMAN.H11MO.0.C	-3	rs150374272
chr7	47672615	47672616	A	G	0.05	alt	SRBP2	SRBP2_HUMAN.H11MO.0.B	-0.9	rs371838824
chr7	47672928	47672929	C	T	0.05	alt	SP1	MA0079.3	-5.2	rs552389907
chr7	47672928	47672929	C	T	0.05	alt	SP2	SP2_HUMAN.H11MO.1.B	-4.1	rs552389907
chr7	47672928	47672929	C	T	0.05	alt	SP4	MA0685.1	-10.4	rs552389907
chr7	47672928	47672929	C	T	0.05	alt	KLF15	KLF15_HUMAN.H11MO.0.A	-3	rs552389907
chr7	47672928	47672929	C	T	0.05	alt	KLF6	KLF6_HUMAN.H11MO.0.A	-2.4	rs552389907
chr7	47672928	47672929	C	T	0.05	alt	SP3	SP3_HUMAN.H11MO.0.B	-3.4	rs552389907
chr7	47672928	47672929	C	T	0.05	alt	WT1	WT1_HUMAN.H11MO.1.B	-1.1	rs552389907
chr7	47672928	47672929	C	T	0.05	alt	ZN770	ZN770_HUMAN.H11MO.1.C	2.5	rs552389907
chr7	47702661	47702662	C	T	0.05	alt	ASCL1	ASCL1_HUMAN.H11MO.0.A	-2.2	rs112884055
chr7	47702661	47702662	C	T	0.05	alt	KLF6	KLF6_HUMAN.H11MO.0.A	-2.7	rs112884055
chr7	47702661	47702662	C	T	0.05	alt	PTF1A	PTF1A_HUMAN.H11MO.0.B	-0.9	rs112884055
chr7	47702661	47702662	C	T	0.05	alt	SNAI2	SNAI2_HUMAN.H11MO.0.A	-0.7	rs112884055
chr7	47702661	47702662	C	T	0.05	alt	Z324A	Z324A_HUMAN.H11MO.0.C	-2.2	rs112884055
chr7	47702661	47702662	C	T	0.05	alt	ZFX	ZFX_HUMAN.H11MO.1.A	-4.6	rs112884055
chr7	47702661	47702662	C	T	0.05	alt	ZN263	ZN263_HUMAN.H11MO.0.A	-2.3	rs112884055
chr7	47702661	47702662	C	T	0.05	alt	ZN554	ZN554_HUMAN.H11MO.0.C	-1.4	rs112884055
chr7	47702661	47702662	C	T	0.05	alt	ZN768	ZN768_HUMAN.H11MO.0.C	3.3	rs112884055
chr7	47702661	47702662	C	T	0.05	alt	ZN770	ZN770_HUMAN.H11MO.0.C	-1.6	rs112884055
chr7	47702661	47702662	C	T	0.05	alt	ZNF76	ZNF76_HUMAN.H11MO.0.C	-1.6	rs112884055
chr7	47705323	47705324	C	T	0.08	alt	NFKB1	MA0105.4	-1.3	rs7804717
chr7	47709393	47709394	C	T	0.08	alt	ZN449	ZN449_HUMAN.H11MO.0.C	3.9	rs1019414569
chr7	47725822	47725823	C	A	0.14	alt	SPI1	MA0080.4	7.3	rs991232918
chr7	47731264	47731265	C	T	0.11	alt	ASCL1	ASCL1_HUMAN.H11MO.0.A	-1	rs941582171
chr7	47731264	47731265	C	T	0.11	alt	NFIC	NFIC_HUMAN.H11MO.0.A	-0.9	rs941582171
chr7	47731264	47731265	C	T	0.11	alt	PTF1A	PTF1A_HUMAN.H11MO.0.B	-0.9	rs941582171
chr7	47748180	47748181	C	A	0.11	alt	ZN770	ZN770_HUMAN.H11MO.0.C	-3.3	rs925129576
chr7	47748632	47748633	C	T	0.11	alt	PTF1A	PTF1A_HUMAN.H11MO.0.B	-0.5	rs976731335
chr7	47748632	47748633	C	T	0.11	alt	SP2	SP2_HUMAN.H11MO.0.A	-1.6	rs976731335
chr7	47749101	47749102	C	T	0.11	alt	SNAI1	SNAI1_HUMAN.H11MO.0.C	-3.4	rs887008157
chr7	47778407	47778408	G	C	0.97	ref	T	MA0009.2	-10.8	rs116227310
chr7	47778407	47778408	G	C	0.97	ref	TBX19	MA0804.1	-6.5	rs116227310
chr7	47778407	47778408	G	C	0.97	ref	BRAC	BRAC_HUMAN.H11MO.0.A	-1.7	rs116227310
chr7	47778407	47778408	G	C	0.97	ref	ZN341	ZN341_HUMAN.H11MO.0.C	-0.7	rs116227310
chr7	47797162	47797163	T	C	0.12	alt	MAFG	MAFG_HUMAN.H11MO.0.A	5.6	rs17627534
chr7	47797162	47797163	T	C	0.12	alt	ZN582	ZN582_HUMAN.H11MO.0.C	-4.7	rs17627534
chr7	47798445	47798446	G	A	0.12	alt	TFAP2A	MA0003.2	-2.6	rs78695316
chr7	47798445	47798446	G	A	0.12	alt	TFAP2A(var.2)	MA0810.1	-3	rs78695316
chr7	47798445	47798446	G	A	0.12	alt	TFAP2B	MA0811.1	-2.7	rs78695316
chr7	47798445	47798446	G	A	0.12	alt	TFAP2C	MA0524.2	-2.9	rs78695316
chr7	47798445	47798446	G	A	0.12	alt	AP2A	AP2A_HUMAN.H11MO.0.A	-2.5	rs78695316
chr7	47798445	47798446	G	A	0.12	alt	AP2C	AP2C_HUMAN.H11MO.0.A	-2.9	rs78695316
chr7	47798445	47798446	G	A	0.12	alt	PATZ1	PATZ1_HUMAN.H11MO.0.C	-0.8	rs78695316
chr7	47798445	47798446	G	A	0.12	alt	SP1	SP1_HUMAN.H11MO.0.A	-2	rs78695316
chr7	47810298	47810299	C	T	0.13	alt	PAX5	MA0014.2	-7.9	rs141758074
chr7	47810298	47810299	C	T	0.13	alt	RFX1	RFX1_HUMAN.H11MO.0.B	-2.6	rs141758074
chr7	47810298	47810299	C	T	0.13	alt	RFX2	RFX2_HUMAN.H11MO.1.A	-3.1	rs141758074
chr7	47810298	47810299	C	T	0.13	alt	ZN121	ZN121_HUMAN.H11MO.0.C	-2.6	rs141758074
chr7	47817715	47817716	A	C	0.15	alt	RORA	RORA_HUMAN.H11MO.0.C	-0.4	rs80207939
chr7	47818706	47818707	A	G	0.15	alt	KLF12	KLF12_HUMAN.H11MO.0.C	-1.1	rs75456465
chr7	47819530	47819531	G	T	0.15	alt	STAT1	MA0137.3	3.1	rs80062284
chr7	47819530	47819531	G	T	0.15	alt	BCL6	BCL6_HUMAN.H11MO.0.A	3.1	rs80062284
chr7	47819530	47819531	G	T	0.15	alt	STA5A	STA5A_HUMAN.H11MO.0.A	4.5	rs80062284
chr7	47827737	47827738	G	A	0.16	alt	ONECUT1	MA0679.1	-7.7	rs117057028
chr7	47835174	47835175	A	G	0.29	alt	FOXF2	MA0030.1	4.4	rs4724645
chr7	47835174	47835175	A	G	0.29	alt	FOXP2	MA0593.1	-3.2	rs4724645
chr7	47835174	47835175	A	G	0.29	alt	P53	P53_HUMAN.H11MO.1.A	1.3	rs4724645
chr7	47835174	47835175	A	G	0.29	alt	P63	P63_HUMAN.H11MO.1.A	0.9	rs4724645
chr7	47835174	47835175	A	G	0.29	alt	P73	P73_HUMAN.H11MO.1.A	1.3	rs4724645
chr7	47853379	47853380	C	T	0.12	alt	COT1	COT1_HUMAN.H11MO.0.C	3.7	rs78584654
chr7	47853379	47853380	C	T	0.12	alt	KLF1	KLF1_HUMAN.H11MO.0.A	-0.5	rs78584654
chr7	47853379	47853380	C	T	0.12	alt	KLF15	KLF15_HUMAN.H11MO.0.A	-2.5	rs78584654
chr7	47853379	47853380	C	T	0.12	alt	KLF3	KLF3_HUMAN.H11MO.0.B	-0.6	rs78584654
chr7	47853379	47853380	C	T	0.12	alt	MAZ	MAZ_HUMAN.H11MO.0.A	-1.2	rs78584654
chr7	47853379	47853380	C	T	0.12	alt	P73	P73_HUMAN.H11MO.1.A	2.8	rs78584654
chr7	47853379	47853380	C	T	0.12	alt	PPARG	PPARG_HUMAN.H11MO.0.A	1.5	rs78584654
chr7	47853379	47853380	C	T	0.12	alt	RXRA	RXRA_HUMAN.H11MO.0.A	2.8	rs78584654
chr7	47853379	47853380	C	T	0.12	alt	SP1	SP1_HUMAN.H11MO.0.A	-2.1	rs78584654
chr7	47853379	47853380	C	T	0.12	alt	SP2	SP2_HUMAN.H11MO.0.A	-2.3	rs78584654
chr7	47853379	47853380	C	T	0.12	alt	SP3	SP3_HUMAN.H11MO.0.B	-1	rs78584654
chr7	47853379	47853380	C	T	0.12	alt	SP4	SP4_HUMAN.H11MO.0.A	-0.5	rs78584654
chr7	47853379	47853380	C	T	0.12	alt	VEZF1	VEZF1_HUMAN.H11MO.0.C	-1.4	rs78584654
chr7	47853379	47853380	C	T	0.12	alt	WT1	WT1_HUMAN.H11MO.0.C	-2.2	rs78584654
chr7	47853379	47853380	C	T	0.12	alt	ZN467	ZN467_HUMAN.H11MO.0.C	-1.3	rs78584654
chr7	47922659	47922660	A	T	0.12	alt	SOX2	SOX2_HUMAN.H11MO.1.A	0.7	rs926349911
chr7	47925458	47925459	C	T	0.15	alt	GLIS1	MA0735.1	4.8	rs761300309
chr7	47925458	47925459	C	T	0.15	alt	GLIS3	MA0737.1	2.4	rs761300309
chr7	47925458	47925459	C	T	0.15	alt	ZIC3	MA0697.1	-4.7	rs761300309
chr7	47925458	47925459	C	T	0.15	alt	ZIC4	MA0751.1	-3.4	rs761300309
chr7	47925458	47925459	C	T	0.15	alt	ZN382	ZN382_HUMAN.H11MO.0.C	-2.1	rs761300309
chr7	47929837	47929838	C	T	0.16	alt	ZN816	ZN816_HUMAN.H11MO.0.C	-3	rs576979098
chr7	47941274	47941275	G	A	0.1	alt	NFIC	NFIC_HUMAN.H11MO.0.A	3.4	rs1044848545
chr7	47972784	47972785	T	C	0.1	alt	RARA	MA0729.1	-2.5	rs192334652
chr7	47972784	47972785	T	C	0.1	alt	ZN667	ZN667_HUMAN.H11MO.0.C	-1.4	rs192334652
chr7	47980769	47980770	C	T	0.34	alt	EGR1	MA0162.2	-1.1	rs138586674
chr7	47980769	47980770	C	T	0.34	alt	KLF14	MA0740.1	-1	rs138586674
chr7	47980769	47980770	C	T	0.34	alt	KLF16	MA0741.1	-1.3	rs138586674
chr7	47980769	47980770	C	T	0.34	alt	KLF9	KLF9_HUMAN.H11MO.0.C	-2.4	rs138586674
chr7	47980769	47980770	C	T	0.34	alt	RREB1	MA0073.1	0.8	rs138586674
chr7	47980769	47980770	C	T	0.34	alt	SP3	SP3_HUMAN.H11MO.0.B	-2.2	rs138586674
chr7	47980769	47980770	C	T	0.34	alt	SP4	MA0685.1	-2	rs138586674
chr7	47980769	47980770	C	T	0.34	alt	SP8	MA0747.1	-0.8	rs138586674
chr7	47980769	47980770	C	T	0.34	alt	ZNF263	MA0528.1	-0.7	rs138586674
chr7	47980769	47980770	C	T	0.34	alt	MAZ	MAZ_HUMAN.H11MO.0.A	-0.4	rs138586674
chr7	47980769	47980770	C	T	0.34	alt	PATZ1	PATZ1_HUMAN.H11MO.0.C	-1.5	rs138586674
chr7	47980769	47980770	C	T	0.34	alt	SP1	SP1_HUMAN.H11MO.0.A	-0.6	rs138586674
chr7	47980769	47980770	C	T	0.34	alt	SP2	SP2_HUMAN.H11MO.0.A	-1.4	rs138586674
chr7	47980769	47980770	C	T	0.34	alt	TAF1	TAF1_HUMAN.H11MO.0.A	-1.8	rs138586674
chr7	47980769	47980770	C	T	0.34	alt	WT1	WT1_HUMAN.H11MO.0.C	-1.4	rs138586674
chr7	47980769	47980770	C	T	0.34	alt	ZBT17	ZBT17_HUMAN.H11MO.0.A	0.9	rs138586674
chr7	47980769	47980770	C	T	0.34	alt	ZIC1	ZIC1_HUMAN.H11MO.0.B	1.4	rs138586674
chr7	47980769	47980770	C	T	0.34	alt	ZN263	ZN263_HUMAN.H11MO.0.A	-0.4	rs138586674
chr7	47980769	47980770	C	T	0.34	alt	ZN281	ZN281_HUMAN.H11MO.0.A	0.5	rs138586674
chr7	47980769	47980770	C	T	0.34	alt	ZN467	ZN467_HUMAN.H11MO.0.C	-1	rs138586674
chr7	47980769	47980770	C	T	0.34	alt	ZSC22	ZSC22_HUMAN.H11MO.0.C	-2.5	rs138586674
chr7	48088886	48088887	A	T	0.15	alt	IRF8	IRF8_HUMAN.H11MO.0.B	0.9	rs933620616
chr7	48088886	48088887	A	T	0.15	alt	ZN394	ZN394_HUMAN.H11MO.0.C	2.3	rs933620616
chr7	48151477	48151478	C	T	0.09	alt	CTCF	MA0139.1	2	rs935714724
chr7	48151477	48151478	C	T	0.09	alt	CTCFL	CTCFL_HUMAN.H11MO.0.A	-0.5	rs935714724
chr7	48151477	48151478	C	T	0.09	alt	OLIG2	OLIG2_HUMAN.H11MO.0.B	-1.1	rs935714724
chr7	48151477	48151478	C	T	0.09	alt	PATZ1	PATZ1_HUMAN.H11MO.0.C	-1.9	rs935714724
chr7	48151477	48151478	C	T	0.09	alt	SP2	SP2_HUMAN.H11MO.0.A	-1.5	rs935714724
chr7	48151477	48151478	C	T	0.09	alt	VEZF1	VEZF1_HUMAN.H11MO.0.C	-1.5	rs935714724
chr7	48151477	48151478	C	T	0.09	alt	ZN263	ZN263_HUMAN.H11MO.0.A	-1.7	rs935714724
chr7	48151477	48151478	C	T	0.09	alt	ZN341	ZN341_HUMAN.H11MO.0.C	-1.3	rs935714724
chr7	48151477	48151478	C	T	0.09	alt	ZN467	ZN467_HUMAN.H11MO.0.C	-2.6	rs935714724
chr7	48151477	48151478	C	T	0.09	alt	ZN770	ZN770_HUMAN.H11MO.0.C	-1.3	rs935714724
chr7	48154053	48154054	G	C	0.22	alt	FOSL2::JUND(var.2)	MA1145.1	-0.5	rs1045266738
chr7	48154053	48154054	G	C	0.22	alt	JUN	MA0488.1	-0.5	rs1045266738
chr7	48154053	48154054	G	C	0.22	alt	JUND(var.2)	MA0492.1	-0.5	rs1045266738
chr7	48154053	48154054	G	C	0.22	alt	ATF2	ATF2_HUMAN.H11MO.1.B	-0.4	rs1045266738
chr7	48282105	48282106	G	T	0.11	alt	MAZ	MAZ_HUMAN.H11MO.0.A	0.6	rs1040471080
chr7	48282105	48282106	G	T	0.11	alt	THAP1	THAP1_HUMAN.H11MO.0.C	-2.4	rs1040471080
chr7	48282111	48282112	C	T	0.11	alt	NFIC::TLX1	MA0119.1	3.6	rs923537839
chr7	48282111	48282112	C	T	0.11	alt	RREB1	MA0073.1	-3.9	rs923537839
chr7	48282111	48282112	C	T	0.11	alt	ZNF263	MA0528.1	-1.3	rs923537839
chr7	48282111	48282112	C	T	0.11	alt	KLF15	KLF15_HUMAN.H11MO.0.A	-1.2	rs923537839
chr7	48282111	48282112	C	T	0.11	alt	MAZ	MAZ_HUMAN.H11MO.0.A	-0.7	rs923537839
chr7	48282111	48282112	C	T	0.11	alt	TAF1	TAF1_HUMAN.H11MO.0.A	-1.4	rs923537839
chr7	48282111	48282112	C	T	0.11	alt	THAP1	THAP1_HUMAN.H11MO.0.C	-1.8	rs923537839
chr7	48282619	48282620	C	G	0.09	ref	RREB1	MA0073.1	2.8	rs2091345
chr7	48282619	48282620	C	G	0.09	ref	SP8	MA0747.1	4	rs2091345
chr7	48327256	48327257	A	C	0.1	alt	PLAG1	MA0163.1	4.5	rs912266626
chr7	48327256	48327257	A	C	0.1	alt	ZN554	ZN554_HUMAN.H11MO.0.C	8	rs912266626
chr7	48329971	48329972	G	A	0.19	alt	Z324A	Z324A_HUMAN.H11MO.0.C	0.7	rs150956997
chr7	48347134	48347135	G	A	0.05	alt	PBX3	MA1114.1	-0.5	rs552776575
chr7	48347134	48347135	G	A	0.05	alt	TAL1	TAL1_HUMAN.H11MO.1.A	4.6	rs552776575
chr7	48347134	48347135	G	A	0.05	alt	ZFX	ZFX_HUMAN.H11MO.1.A	-0.9	rs552776575
chr7	48412712	48412713	G	A	0.1	alt	ATF2	ATF2_HUMAN.H11MO.1.B	8.1	rs1024938221
chr7	48412712	48412713	G	A	0.1	alt	CREM	CREM_HUMAN.H11MO.0.C	4.4	rs1024938221
chr7	48412712	48412713	G	A	0.1	alt	ZN382	ZN382_HUMAN.H11MO.0.C	0.9	rs1024938221
chr7	48434564	48434565	A	G	0.05	alt	MAFF	MAFF_HUMAN.H11MO.0.B	2.8	rs76283225
chr7	48483349	48483350	G	A	0.99	ref	KLF15	KLF15_HUMAN.H11MO.0.A	1	rs976076210
chr7	48483349	48483350	G	A	0.99	ref	PATZ1	PATZ1_HUMAN.H11MO.0.C	-0.6	rs976076210
chr7	48483349	48483350	G	A	0.99	ref	SP1	SP1_HUMAN.H11MO.0.A	-1.2	rs976076210
chr7	48483349	48483350	G	A	0.99	ref	WT1	WT1_HUMAN.H11MO.0.C	-1.2	rs976076210
chr7	48483349	48483350	G	A	0.99	ref	ZFX	ZFX_HUMAN.H11MO.1.A	0.6	rs976076210
chr7	48483349	48483350	G	A	0.99	ref	ZN320	ZN320_HUMAN.H11MO.0.C	1.5	rs976076210
chr7	48483349	48483350	G	A	0.99	ref	ZN467	ZN467_HUMAN.H11MO.0.C	-0.9	rs976076210
chr7	48483349	48483350	G	A	0.99	ref	ZN770	ZN770_HUMAN.H11MO.0.C	-1.5	rs976076210
chr7	48509062	48509063	G	A	0.16	alt	NR1I2	NR1I2_HUMAN.H11MO.0.C	-2	rs12540563
chr7	48550395	48550396	G	T	0.05	alt	THAP1	THAP1_HUMAN.H11MO.0.C	-3.3	rs947605353
chr7	48550546	48550547	C	T	0.08	alt	RFX2	RFX2_HUMAN.H11MO.1.A	2.5	rs79049090
chr7	48550546	48550547	C	T	0.08	alt	RFX3	RFX3_HUMAN.H11MO.0.B	7.5	rs79049090
chr7	48552547	48552548	A	G	1	ref	EBF1	MA0154.2	1.9	rs1017807739
chr7	48552547	48552548	A	G	1	ref	TFAP2A(var.3)	MA0872.1	7.8	rs1017807739
chr7	48552547	48552548	A	G	1	ref	TFAP2B(var.3)	MA0813.1	7.2	rs1017807739
chr7	48552547	48552548	A	G	1	ref	TFAP2C(var.3)	MA0815.1	8.3	rs1017807739
chr7	48552547	48552548	A	G	1	ref	COE1	COE1_HUMAN.H11MO.0.A	2.5	rs1017807739
chr7	48678090	48678091	T	C	1	ref	TEAD1	MA0090.1	-0.6	rs367776696
chr7	48678090	48678091	T	C	1	ref	TEAD2	MA1121.1	-1.4	rs367776696
chr7	48678090	48678091	T	C	1	ref	MYOD1	MYOD1_HUMAN.H11MO.0.A	1.9	rs367776696
chr7	48678090	48678091	T	C	1	ref	ZN263	ZN263_HUMAN.H11MO.0.A	0.9	rs367776696
chr7	48678987	48678988	T	G	0.07	alt	KLF14	MA0740.1	4.2	rs1028995447
chr7	48678987	48678988	T	G	0.07	alt	KLF16	MA0741.1	4.3	rs1028995447
chr7	48678987	48678988	T	G	0.07	alt	KLF4	MA0039.3	0.8	rs1028995447
chr7	48678987	48678988	T	G	0.07	alt	KLF9	KLF9_HUMAN.H11MO.0.C	3.7	rs1028995447
chr7	48678987	48678988	T	G	0.07	alt	RREB1	MA0073.1	1.8	rs1028995447
chr7	48678987	48678988	T	G	0.07	alt	RUNX2	MA0511.1	0.7	rs1028995447
chr7	48678987	48678988	T	G	0.07	alt	SP3	SP3_HUMAN.H11MO.0.B	2.4	rs1028995447
chr7	48678987	48678988	T	G	0.07	alt	SP4	MA0685.1	4	rs1028995447
chr7	48678987	48678988	T	G	0.07	alt	SP8	MA0747.1	2.9	rs1028995447
chr7	48678987	48678988	T	G	0.07	alt	ZNF263	MA0528.1	3.1	rs1028995447
chr7	48678987	48678988	T	G	0.07	alt	EGR2	EGR2_HUMAN.H11MO.0.A	3	rs1028995447
chr7	48678987	48678988	T	G	0.07	alt	KLF15	KLF15_HUMAN.H11MO.0.A	2.3	rs1028995447
chr7	48678987	48678988	T	G	0.07	alt	KLF3	KLF3_HUMAN.H11MO.0.B	1.5	rs1028995447
chr7	48678987	48678988	T	G	0.07	alt	MAZ	MAZ_HUMAN.H11MO.0.A	4.5	rs1028995447
chr7	48678987	48678988	T	G	0.07	alt	SALL4	SALL4_HUMAN.H11MO.0.B	1.7	rs1028995447
chr7	48678987	48678988	T	G	0.07	alt	SP1	SP1_HUMAN.H11MO.0.A	3.3	rs1028995447
chr7	48678987	48678988	T	G	0.07	alt	TBX21	TBX21_HUMAN.H11MO.0.A	2	rs1028995447
chr7	48678987	48678988	T	G	0.07	alt	VEZF1	VEZF1_HUMAN.H11MO.1.C	2.4	rs1028995447
chr7	48678987	48678988	T	G	0.07	alt	ZN263	ZN263_HUMAN.H11MO.0.A	1.8	rs1028995447
chr7	48678987	48678988	T	G	0.07	alt	ZN467	ZN467_HUMAN.H11MO.0.C	4.2	rs1028995447
chr7	48684621	48684622	A	T	1	ref	KLF15	KLF15_HUMAN.H11MO.0.A	0.5	rs369668688
chr7	48684621	48684622	A	T	1	ref	ZBT17	ZBT17_HUMAN.H11MO.0.A	1.9	rs369668688
chr7	48688882	48688883	A	T	1	ref	ZFP28	ZFP28_HUMAN.H11MO.0.C	-3.3	rs369193276
chr7	48720667	48720668	C	T	1	ref	FOXO1	FOXO1_HUMAN.H11MO.0.A	-3.7	rs369792367
chr7	48720803	48720804	G	A	0.18	alt	XBP1	MA0844.1	-5.8	rs77010745
chr7	48734286	48734287	G	A	1	ref	ZN582	ZN582_HUMAN.H11MO.0.C	-4.4	rs371325171
chr7	48763033	48763034	G	A	1	ref	HSF1	HSF1_HUMAN.H11MO.0.A	-0.6	rs373117018
chr7	48795280	48795281	G	C	1	ref	EWSR1-FLI1	MA0149.1	6	rs373586179
chr7	48795280	48795281	G	C	1	ref	ZNF263	MA0528.1	5.9	rs373586179
chr7	48795280	48795281	G	C	1	ref	FLI1	FLI1_HUMAN.H11MO.0.A	2.5	rs373586179
chr7	48795280	48795281	G	C	1	ref	VEZF1	VEZF1_HUMAN.H11MO.0.C	3.3	rs373586179
chr7	48795280	48795281	G	C	1	ref	ZBT17	ZBT17_HUMAN.H11MO.0.A	3.6	rs373586179
chr7	48795280	48795281	G	C	1	ref	ZN263	ZN263_HUMAN.H11MO.0.A	1.3	rs373586179
chr7	48795280	48795281	G	C	1	ref	ZN436	ZN436_HUMAN.H11MO.0.C	-1.8	rs373586179
chr7	48795280	48795281	G	C	1	ref	ZN467	ZN467_HUMAN.H11MO.0.C	2.3	rs373586179
chr7	48796376	48796377	G	A	0.17	alt	TFAP2A	MA0003.2	-2.4	rs370125626
chr7	48796376	48796377	G	A	0.17	alt	TFAP2C	MA0524.1	-1.5	rs370125626
chr7	48796376	48796377	G	A	0.17	alt	AP2A	AP2A_HUMAN.H11MO.0.A	-1.4	rs370125626
chr7	48796376	48796377	G	A	0.17	alt	AP2C	AP2C_HUMAN.H11MO.0.A	-1.4	rs370125626
chr7	48976225	48976226	T	A	0.1	alt	ZNF384	MA1125.1	1	rs79834837
chr7	49063677	49063678	G	A	0.32	alt	KLF15	KLF15_HUMAN.H11MO.0.A	-1.3	rs73101932
chr7	49063677	49063678	G	A	0.32	alt	SP1	SP1_HUMAN.H11MO.0.A	-1.6	rs73101932
chr7	49063677	49063678	G	A	0.32	alt	ZN335	ZN335_HUMAN.H11MO.0.A	-0.6	rs73101932
chr7	49063677	49063678	G	A	0.32	alt	ZN554	ZN554_HUMAN.H11MO.0.C	1.7	rs73101932
chr7	49063677	49063678	G	A	0.32	alt	ZN770	ZN770_HUMAN.H11MO.0.C	-0.8	rs73101932
chr7	49063677	49063678	G	A	0.32	alt	ZN816	ZN816_HUMAN.H11MO.0.C	0.6	rs73101932
chr7	49064140	49064141	G	A	0.08	alt	ZNF85	ZNF85_HUMAN.H11MO.0.C	-3.8	rs990861496
chr7	49164839	49164840	G	A	0.98	ref	MTF1	MA0863.1	-5.2	rs1004997160
chr7	49246725	49246726	G	A	0.93	ref	FOXJ3	FOXJ3_HUMAN.H11MO.0.A	7.4	rs1022348282
chr7	49526172	49526173	T	G	0.14	alt	ESR2	MA0258.2	-6.2	rs371152913
chr7	49526172	49526173	T	G	0.14	alt	ESR1	ESR1_HUMAN.H11MO.0.A	-4.5	rs371152913
chr7	49669199	49669200	C	A	0.5	alt	CDX2	MA0465.1	8.4	rs62457391
chr7	49678304	49678305	T	A	0.06	alt	AR	MA0007.2	1.1	rs961998357
chr7	49678304	49678305	T	A	0.06	alt	GCR	GCR_HUMAN.H11MO.1.A	1.4	rs961998357
chr7	49881215	49881216	C	A	0.12	alt	THB	THB_HUMAN.H11MO.0.C	1.3	rs137860833
chr7	49887745	49887746	T	C	0.17	alt	EGR1	MA0162.2	1.4	rs148869414
chr7	49887745	49887746	T	C	0.17	alt	EGR2	EGR2_HUMAN.H11MO.1.A	0.5	rs148869414
chr7	49887745	49887746	T	C	0.17	alt	KLF6	KLF6_HUMAN.H11MO.0.A	2	rs148869414
chr7	49887745	49887746	T	C	0.17	alt	PATZ1	PATZ1_HUMAN.H11MO.0.C	1.3	rs148869414
chr7	49887745	49887746	T	C	0.17	alt	SP1	SP1_HUMAN.H11MO.1.A	1.4	rs148869414
chr7	49887745	49887746	T	C	0.17	alt	SP2	SP2_HUMAN.H11MO.0.A	1.1	rs148869414
chr7	49887745	49887746	T	C	0.17	alt	SP3	SP3_HUMAN.H11MO.0.B	1	rs148869414
chr7	49887745	49887746	T	C	0.17	alt	ZN134	ZN134_HUMAN.H11MO.0.C	-1.2	rs148869414
chr7	49887745	49887746	T	C	0.17	alt	ZN281	ZN281_HUMAN.H11MO.0.A	-1.4	rs148869414
chr7	49887745	49887746	T	C	0.17	alt	ZN563	ZN563_HUMAN.H11MO.0.C	2.9	rs148869414
chr7	50075941	50075942	T	C	0.2	alt	ZN121	ZN121_HUMAN.H11MO.0.C	-2.1	rs148873670
chr7	50108282	50108283	C	A	0.37	alt	POU1F1	MA0784.1	2.6	rs145026915
chr7	50108282	50108283	C	A	0.37	alt	POU2F1	MA0785.1	2.7	rs145026915
chr7	50108282	50108283	C	A	0.37	alt	POU3F1	MA0786.1	2.6	rs145026915
chr7	50108282	50108283	C	A	0.37	alt	POU3F2	MA0787.1	3.1	rs145026915
chr7	50108282	50108283	C	A	0.37	alt	POU3F3	MA0788.1	2.4	rs145026915
chr7	50189763	50189764	G	A	0.39	alt	USF1	MA0093.2	10.7	rs142870883
chr7	50193620	50193621	T	C	0.12	alt	NR2F1	MA0017.2	1.1	rs371916824
chr7	50207547	50207548	A	C	0.08	alt	RELA	MA0107.1	-3.8	rs10273199
chr7	50207547	50207548	A	C	0.08	alt	MYC	MYC_HUMAN.H11MO.0.A	1.5	rs10273199
chr7	50230237	50230238	G	C	0.07	alt	TBX21	TBX21_HUMAN.H11MO.0.A	1	rs117625197
chr7	50230237	50230238	G	C	0.07	alt	TBX3	TBX3_HUMAN.H11MO.0.C	4.2	rs117625197
chr7	50230237	50230238	G	C	0.07	alt	Z324A	Z324A_HUMAN.H11MO.0.C	1.4	rs117625197
chr7	50230237	50230238	G	C	0.07	alt	ZN770	ZN770_HUMAN.H11MO.0.C	1.6	rs117625197
chr7	50230493	50230494	A	G	1	ref	ZN331	ZN331_HUMAN.H11MO.0.C	-1.8	rs1016358945
chr7	50237369	50237370	C	T	0.05	alt	PBX3	MA1114.1	-1	rs1031279406
chr7	50237369	50237370	C	T	0.05	alt	SMAD2::SMAD3::SMAD4	MA0513.1	-4.5	rs1031279406
chr7	50237369	50237370	C	T	0.05	alt	AP2B	AP2B_HUMAN.H11MO.0.B	-3.5	rs1031279406
chr7	50237369	50237370	C	T	0.05	alt	SMAD2	SMAD2_HUMAN.H11MO.0.A	-3.4	rs1031279406
chr7	50237369	50237370	C	T	0.05	alt	SMAD4	SMAD4_HUMAN.H11MO.0.B	-4.3	rs1031279406
chr7	50239072	50239073	G	A	0.14	alt	SOX13	MA1120.1	-1.6	rs922766670
chr7	50239072	50239073	G	A	0.14	alt	PO3F2	PO3F2_HUMAN.H11MO.0.A	-4	rs922766670
chr7	50239072	50239073	G	A	0.14	alt	SOX17	SOX17_HUMAN.H11MO.0.C	-2.8	rs922766670
chr7	50239072	50239073	G	A	0.14	alt	SOX2	SOX2_HUMAN.H11MO.0.A	-1.3	rs922766670
chr7	50239072	50239073	G	A	0.14	alt	SOX9	SOX9_HUMAN.H11MO.1.B	-0.4	rs922766670
chr7	50240639	50240640	C	T	0.97	ref	OZF	OZF_HUMAN.H11MO.0.C	2.1	rs554726332
chr7	50240639	50240640	C	T	0.97	ref	ZN260	ZN260_HUMAN.H11MO.0.C	2.5	rs554726332
chr7	50240639	50240640	C	T	0.97	ref	ZNF8	ZNF8_HUMAN.H11MO.0.C	2.1	rs554726332
chr7	50242992	50242993	T	C	0.07	alt	ZN250	ZN250_HUMAN.H11MO.0.C	-3.1	rs117186005
chr7	50245164	50245165	A	G	0.08	alt	PEBB	PEBB_HUMAN.H11MO.0.C	-0.6	rs140486666
chr7	50249208	50249209	G	T	0.16	alt	ZBTB6	ZBTB6_HUMAN.H11MO.0.C	1.7	rs369735601
chr7	50257703	50257704	T	A	0.3	alt	PAX5	PAX5_HUMAN.H11MO.0.A	1.8	rs11769630
chr7	50258062	50258063	C	A	0.05	alt	NFKB1	MA0105.4	-8	rs947709920
chr7	50258062	50258063	C	A	0.05	alt	NR2F1	MA0017.2	-1.3	rs947709920
chr7	50258062	50258063	C	A	0.05	alt	COT1	COT1_HUMAN.H11MO.1.C	-1.8	rs947709920
chr7	50258062	50258063	C	A	0.05	alt	COT2	COT2_HUMAN.H11MO.0.A	-1.3	rs947709920
chr7	50258062	50258063	C	A	0.05	alt	RXRA	RXRA_HUMAN.H11MO.1.A	-1.2	rs947709920
chr7	50258062	50258063	C	A	0.05	alt	THA	THA_HUMAN.H11MO.0.C	-0.7	rs947709920
chr7	50258139	50258140	C	T	0.05	alt	KLF4	MA0039.3	1.5	rs970292045
chr7	50258139	50258140	C	T	0.05	alt	KLF9	MA1107.1	1.2	rs970292045
chr7	50258139	50258140	C	T	0.05	alt	TP63	MA0525.1	-4.1	rs970292045
chr7	50258139	50258140	C	T	0.05	alt	TP73	MA0861.1	-7.1	rs970292045
chr7	50258139	50258140	C	T	0.05	alt	KLF1	KLF1_HUMAN.H11MO.0.A	-0.7	rs970292045
chr7	50258139	50258140	C	T	0.05	alt	KLF3	KLF3_HUMAN.H11MO.0.B	-1.3	rs970292045
chr7	50258139	50258140	C	T	0.05	alt	KLF5	KLF5_HUMAN.H11MO.0.A	0.8	rs970292045
chr7	50258139	50258140	C	T	0.05	alt	KLF8	KLF8_HUMAN.H11MO.0.C	1.8	rs970292045
chr7	50258139	50258140	C	T	0.05	alt	P53	P53_HUMAN.H11MO.0.A	-3.5	rs970292045
chr7	50258139	50258140	C	T	0.05	alt	P73	P73_HUMAN.H11MO.0.A	-3.7	rs970292045
chr7	50267315	50267316	G	A	0.28	alt	ZN250	ZN250_HUMAN.H11MO.0.C	-3.6	rs2366296
chr7	50333266	50333267	A	T	0.06	alt	PRDM6	PRDM6_HUMAN.H11MO.0.C	-2	rs1030116652
chr7	50336718	50336719	G	A	0.12	alt	EGR1	MA0162.2	-3.8	rs368088735
chr7	50336718	50336719	G	A	0.12	alt	NR2C2	MA0504.1	-4	rs368088735
chr7	50336718	50336719	G	A	0.12	alt	PBX3	MA1114.1	-0.6	rs368088735
chr7	50336718	50336719	G	A	0.12	alt	PLAG1	MA0163.1	-4.7	rs368088735
chr7	50336718	50336719	G	A	0.12	alt	E2F7	E2F7_HUMAN.H11MO.0.B	0.5	rs368088735
chr7	50336718	50336719	G	A	0.12	alt	EGR2	EGR2_HUMAN.H11MO.0.A	-0.8	rs368088735
chr7	50336718	50336719	G	A	0.12	alt	KLF15	KLF15_HUMAN.H11MO.0.A	-2.4	rs368088735
chr7	50336718	50336719	G	A	0.12	alt	KLF6	KLF6_HUMAN.H11MO.0.A	-2.7	rs368088735
chr7	50336718	50336719	G	A	0.12	alt	MAZ	MAZ_HUMAN.H11MO.0.A	-1.3	rs368088735
chr7	50336718	50336719	G	A	0.12	alt	PATZ1	PATZ1_HUMAN.H11MO.0.C	-2.2	rs368088735
chr7	50336718	50336719	G	A	0.12	alt	PPARG	PPARG_HUMAN.H11MO.0.A	-2.9	rs368088735
chr7	50336718	50336719	G	A	0.12	alt	RORA	RORA_HUMAN.H11MO.0.C	-1.5	rs368088735
chr7	50336718	50336719	G	A	0.12	alt	SP1	SP1_HUMAN.H11MO.1.A	-2.7	rs368088735
chr7	50336718	50336719	G	A	0.12	alt	SP4	SP4_HUMAN.H11MO.0.A	-2.2	rs368088735
chr7	50336718	50336719	G	A	0.12	alt	VEZF1	VEZF1_HUMAN.H11MO.0.C	-1.4	rs368088735
chr7	50336718	50336719	G	A	0.12	alt	ZBT17	ZBT17_HUMAN.H11MO.0.A	-1.5	rs368088735
chr7	50336718	50336719	G	A	0.12	alt	ZN281	ZN281_HUMAN.H11MO.0.A	-3.7	rs368088735
chr7	50336718	50336719	G	A	0.12	alt	ZN341	ZN341_HUMAN.H11MO.0.C	-1	rs368088735
chr7	50336718	50336719	G	A	0.12	alt	ZN467	ZN467_HUMAN.H11MO.0.C	-1.2	rs368088735
chr7	50336718	50336719	G	A	0.12	alt	ZN770	ZN770_HUMAN.H11MO.0.C	-2.1	rs368088735
chr7	50505111	50505112	A	G	1	ref	VEZF1	VEZF1_HUMAN.H11MO.0.C	0.8	rs77547298
chr7	50505111	50505112	A	G	1	ref	ZFX	ZFX_HUMAN.H11MO.1.A	1.3	rs77547298
chr7	50505111	50505112	A	G	1	ref	ZN418	ZN418_HUMAN.H11MO.0.C	-2.5	rs77547298
chr7	50513161	50513162	T	C	0.08	alt	NFE2	NFE2_HUMAN.H11MO.0.A	-3.3	rs762381991
chr7	50513161	50513162	T	C	0.08	alt	ZN331	ZN331_HUMAN.H11MO.0.C	1.1	rs762381991
chr7	50513161	50513162	T	C	0.08	alt	ZN667	ZN667_HUMAN.H11MO.0.C	2.4	rs762381991
chr7	50538705	50538706	G	A	0.99	ref	ASCL1	MA1100.1	-3.8	rs948152908
chr7	50538705	50538706	G	A	0.99	ref	NHLH1	MA0048.1	-2.6	rs948152908
chr7	50538705	50538706	G	A	0.99	ref	HEN1	HEN1_HUMAN.H11MO.0.C	-1.6	rs948152908
chr7	50538705	50538706	G	A	0.99	ref	PTF1A	PTF1A_HUMAN.H11MO.0.B	-1.3	rs948152908
chr7	50538705	50538706	G	A	0.99	ref	TFAP4	TFAP4_HUMAN.H11MO.0.A	0.8	rs948152908
chr7	50597354	50597355	C	T	0.1	alt	THAP1	THAP1_HUMAN.H11MO.0.C	-2.8	rs971540731
chr7	50598281	50598282	C	T	0.07	alt	LYL1	LYL1_HUMAN.H11MO.0.A	-6.1	rs1055811466
chr7	50598281	50598282	C	T	0.07	alt	OLIG2	OLIG2_HUMAN.H11MO.0.B	-7.9	rs1055811466
chr7	50598281	50598282	C	T	0.07	alt	TAL1	TAL1_HUMAN.H11MO.1.A	-5.4	rs1055811466
chr7	50676368	50676369	A	T	0.05	alt	RXRB	MA0855.1	-5.2	rs951848830
chr7	50676368	50676369	A	T	0.05	alt	RXRG	MA0856.1	-4.1	rs951848830
chr7	50722915	50722916	C	T	0.16	alt	PAX5	PAX5_HUMAN.H11MO.0.A	-1.6	rs117200195
chr7	50722915	50722916	C	T	0.16	alt	SOX9	SOX9_HUMAN.H11MO.0.B	-2	rs117200195
chr7	50737052	50737053	G	C	0.11	alt	ZIC3	ZIC3_HUMAN.H11MO.0.B	-0.6	rs79876516
chr7	50749561	50749562	G	A	0.11	alt	ZKSC1	ZKSC1_HUMAN.H11MO.0.B	1.3	rs118118709
chr7	50749561	50749562	G	A	0.11	alt	ZN322	ZN322_HUMAN.H11MO.0.B	-3.8	rs118118709
chr7	50760853	50760854	A	G	0.05	alt	ZN335	ZN335_HUMAN.H11MO.0.A	0.8	rs919859364
chr7	50778324	50778325	G	A	0.12	alt	HIC2	MA0738.1	-10.1	rs375728658
chr7	50778324	50778325	G	A	0.12	alt	E2F4	E2F4_HUMAN.H11MO.1.A	-4.3	rs375728658
chr7	50778324	50778325	G	A	0.12	alt	NR1H3	NR1H3_HUMAN.H11MO.0.B	-2.3	rs375728658
chr7	50778324	50778325	G	A	0.12	alt	THA	THA_HUMAN.H11MO.0.C	-2.4	rs375728658
chr7	50783573	50783574	C	G	0.05	alt	MAFG	MAFG_HUMAN.H11MO.0.A	7.5	rs1009177882
chr7	50783573	50783574	C	G	0.05	alt	MAFK	MAFK_HUMAN.H11MO.0.A	4.6	rs1009177882
chr7	50787666	50787667	A	G	0.12	alt	COT1	COT1_HUMAN.H11MO.0.C	1.9	rs1045125641
chr7	50787666	50787667	A	G	0.12	alt	MAZ	MAZ_HUMAN.H11MO.0.A	0.8	rs1045125641
chr7	50787666	50787667	A	G	0.12	alt	NKX21	NKX21_HUMAN.H11MO.0.A	-5.1	rs1045125641
chr7	50787666	50787667	A	G	0.12	alt	OSR2	OSR2_HUMAN.H11MO.0.C	1.4	rs1045125641
chr7	50787666	50787667	A	G	0.12	alt	PPARG	PPARG_HUMAN.H11MO.0.A	2.2	rs1045125641
chr7	50787666	50787667	A	G	0.12	alt	RXRA	RXRA_HUMAN.H11MO.0.A	1.8	rs1045125641
chr7	50787666	50787667	A	G	0.12	alt	ZBTB6	ZBTB6_HUMAN.H11MO.0.C	3.1	rs1045125641
chr7	50787666	50787667	A	G	0.12	alt	ZN134	ZN134_HUMAN.H11MO.0.C	1.4	rs1045125641
chr7	50787666	50787667	A	G	0.12	alt	ZN320	ZN320_HUMAN.H11MO.0.C	2.8	rs1045125641
chr7	50794204	50794205	T	C	0.05	alt	ZN680	ZN680_HUMAN.H11MO.0.C	3.3	rs982486038
chr7	50797805	50797806	A	G	0.05	alt	ESRRA	MA0592.1	-2.6	rs911212835
chr7	50797805	50797806	A	G	0.05	alt	NR2F2	MA1111.1	-2.8	rs911212835
chr7	50797805	50797806	A	G	0.05	alt	COT1	COT1_HUMAN.H11MO.1.C	-0.5	rs911212835
chr7	50797805	50797806	A	G	0.05	alt	COT2	COT2_HUMAN.H11MO.0.A	-0.6	rs911212835
chr7	50797805	50797806	A	G	0.05	alt	ERR1	ERR1_HUMAN.H11MO.0.A	-3.1	rs911212835
chr7	50797805	50797806	A	G	0.05	alt	ERR2	ERR2_HUMAN.H11MO.0.A	-4	rs911212835
chr7	50797805	50797806	A	G	0.05	alt	NR1H3	NR1H3_HUMAN.H11MO.1.B	-1.8	rs911212835
chr7	50797805	50797806	A	G	0.05	alt	NR5A2	NR5A2_HUMAN.H11MO.0.B	-3	rs911212835
chr7	50797805	50797806	A	G	0.05	alt	RARA	RARA_HUMAN.H11MO.1.A	-1.3	rs911212835
chr7	50797805	50797806	A	G	0.05	alt	STF1	STF1_HUMAN.H11MO.0.B	-2.1	rs911212835
chr7	50815780	50815781	G	A	0.05	alt	MZF1	MZF1_HUMAN.H11MO.0.B	1.6	rs772651394
chr7	50874946	50874947	G	T	0.05	alt	NR2E3	NR2E3_HUMAN.H11MO.0.C	-2.2	rs369086975
chr7	50876289	50876290	C	T	0.06	alt	ZN549	ZN549_HUMAN.H11MO.0.C	1.1	rs552024556
chr7	50888523	50888524	A	G	0.05	alt	NKX61	NKX61_HUMAN.H11MO.0.B	-0.5	rs76175522
chr7	50901551	50901552	G	C	0.14	alt	NR1H4	NR1H4_HUMAN.H11MO.0.B	-4.5	rs181849972
chr7	50901551	50901552	G	C	0.14	alt	ZN563	ZN563_HUMAN.H11MO.1.C	2.1	rs181849972
chr7	51030939	51030940	C	T	0.07	alt	HNF4A	MA0114.2	-6.2	rs368532570
chr7	51030939	51030940	C	T	0.07	alt	HNF4G	MA0484.1	-4.9	rs368532570
chr7	51037424	51037425	C	A	0.15	alt	RARA	RARA_HUMAN.H11MO.2.A	-2.1	rs1043729314
chr7	51078666	51078667	C	A	0.18	alt	PATZ1	PATZ1_HUMAN.H11MO.1.C	-3.6	rs57444918
chr7	51078666	51078667	C	A	0.18	alt	RXRA	RXRA_HUMAN.H11MO.0.A	-2.6	rs57444918
chr7	51126672	51126673	A	G	0.05	alt	NR1H3	NR1H3_HUMAN.H11MO.0.B	1.8	rs117695396
chr7	51126672	51126673	A	G	0.05	alt	THA	THA_HUMAN.H11MO.0.C	0.6	rs117695396
chr7	51126672	51126673	A	G	0.05	alt	THB	THB_HUMAN.H11MO.0.C	1.1	rs117695396
chr7	51126672	51126673	A	G	0.05	alt	ZN816	ZN816_HUMAN.H11MO.0.C	-1.7	rs117695396
chr7	51180346	51180347	C	T	0.47	alt	HNF4A	HNF4A_HUMAN.H11MO.0.A	-2.3	rs17554438
chr7	51180346	51180347	C	T	0.47	alt	HNF4G	HNF4G_HUMAN.H11MO.0.B	-3.5	rs17554438
chr7	51180346	51180347	C	T	0.47	alt	NR2F1	MA0017.1	-3.8	rs17554438
chr7	51204167	51204168	C	T	0.16	alt	ZN329	ZN329_HUMAN.H11MO.0.C	2	rs1026729567
chr7	51280291	51280292	C	A	0.05	alt	ESRRA	MA0592.1	4.7	rs1003899765
chr7	51280796	51280797	T	A	0.08	alt	ZN320	ZN320_HUMAN.H11MO.0.C	-2.6	rs371406713
chr7	51334081	51334082	T	C	0.07	alt	GLI2	MA0734.1	6	rs376122239
chr7	51339492	51339493	C	T	0.07	alt	ZN554	ZN554_HUMAN.H11MO.0.C	0.8	rs4948212
chr7	51339492	51339493	C	T	0.07	alt	ZSC22	ZSC22_HUMAN.H11MO.0.C	0.4	rs4948212
chr7	51339926	51339927	G	A	0.08	alt	KLF15	KLF15_HUMAN.H11MO.0.A	1.4	rs373513210
chr7	51339926	51339927	G	A	0.08	alt	KLF5	KLF5_HUMAN.H11MO.0.A	3.3	rs373513210
chr7	51339926	51339927	G	A	0.08	alt	PATZ1	PATZ1_HUMAN.H11MO.0.C	-1.3	rs373513210
chr7	51339926	51339927	G	A	0.08	alt	ZN341	ZN341_HUMAN.H11MO.0.C	-0.6	rs373513210
chr7	51390029	51390030	C	G	0.05	alt	EGR3	MA0732.1	-1.1	rs192600300
chr7	51390029	51390030	C	G	0.05	alt	RREB1	MA0073.1	3.2	rs192600300
chr7	51390029	51390030	C	G	0.05	alt	SP8	MA0747.1	4	rs192600300
chr7	51390029	51390030	C	G	0.05	alt	ZNF740	MA0753.1	3.5	rs192600300
chr7	51390029	51390030	C	G	0.05	alt	EGR1	EGR1_HUMAN.H11MO.0.A	1.1	rs192600300
chr7	51390029	51390030	C	G	0.05	alt	EGR2	EGR2_HUMAN.H11MO.1.A	1.3	rs192600300
chr7	51390029	51390030	C	G	0.05	alt	KLF3	KLF3_HUMAN.H11MO.0.B	0.7	rs192600300
chr7	51390029	51390030	C	G	0.05	alt	MAZ	MAZ_HUMAN.H11MO.0.A	1.5	rs192600300
chr7	51390029	51390030	C	G	0.05	alt	PTF1A	PTF1A_HUMAN.H11MO.0.B	1.7	rs192600300
chr7	51390029	51390030	C	G	0.05	alt	SP1	SP1_HUMAN.H11MO.0.A	4.3	rs192600300
chr7	51390029	51390030	C	G	0.05	alt	SP3	SP3_HUMAN.H11MO.0.B	0.8	rs192600300
chr7	51390029	51390030	C	G	0.05	alt	TBX3	TBX3_HUMAN.H11MO.0.C	0.7	rs192600300
chr7	51390029	51390030	C	G	0.05	alt	THAP1	THAP1_HUMAN.H11MO.0.C	1.3	rs192600300
chr7	51390029	51390030	C	G	0.05	alt	VEZF1	VEZF1_HUMAN.H11MO.0.C	1.4	rs192600300
chr7	51390029	51390030	C	G	0.05	alt	WT1	WT1_HUMAN.H11MO.0.C	1.3	rs192600300
chr7	51390029	51390030	C	G	0.05	alt	ZBT17	ZBT17_HUMAN.H11MO.0.A	0.6	rs192600300
chr7	51390029	51390030	C	G	0.05	alt	ZFX	ZFX_HUMAN.H11MO.1.A	1.3	rs192600300
chr7	51390029	51390030	C	G	0.05	alt	ZIC1	ZIC1_HUMAN.H11MO.0.B	1.4	rs192600300
chr7	51390029	51390030	C	G	0.05	alt	ZN341	ZN341_HUMAN.H11MO.0.C	1.1	rs192600300
chr7	51390029	51390030	C	G	0.05	alt	ZN554	ZN554_HUMAN.H11MO.0.C	1.4	rs192600300
chr7	51390029	51390030	C	G	0.05	alt	ZN770	ZN770_HUMAN.H11MO.0.C	3.5	rs192600300
chr7	51412337	51412338	C	A	0.1	alt	NEUROD1	MA1109.1	0.6	rs117450551
chr7	51412337	51412338	C	A	0.1	alt	NDF2	NDF2_HUMAN.H11MO.0.B	1.2	rs117450551
chr7	51412337	51412338	C	A	0.1	alt	NFIA	NFIA_HUMAN.H11MO.0.C	-3	rs117450551
chr7	51412337	51412338	C	A	0.1	alt	NFIC	NFIC_HUMAN.H11MO.0.A	-3.6	rs117450551
chr7	51412337	51412338	C	A	0.1	alt	OLIG2	OLIG2_HUMAN.H11MO.0.B	0.5	rs117450551
chr7	51418676	51418677	C	T	0.13	alt	BACH1	BACH1_HUMAN.H11MO.0.A	1.9	rs149981812
chr7	51418676	51418677	C	T	0.13	alt	KLF6	KLF6_HUMAN.H11MO.0.A	-0.9	rs149981812
chr7	51418676	51418677	C	T	0.13	alt	ZFX	ZFX_HUMAN.H11MO.1.A	-1.4	rs149981812
chr7	51418676	51418677	C	T	0.13	alt	ZN554	ZN554_HUMAN.H11MO.0.C	0.8	rs149981812
chr7	51535350	51535351	C	T	0.15	alt	ZN264	ZN264_HUMAN.H11MO.0.C	-1.6	rs369986401
chr7	51551388	51551389	C	T	0.05	alt	PBX3	MA1114.1	0.7	rs530550953
chr7	51551388	51551389	C	T	0.05	alt	NR1H4	NR1H4_HUMAN.H11MO.0.B	-2.4	rs530550953
chr7	51551388	51551389	C	T	0.05	alt	PATZ1	PATZ1_HUMAN.H11MO.0.C	-3.9	rs530550953
chr7	51551388	51551389	C	T	0.05	alt	RARA	RARA_HUMAN.H11MO.2.A	-0.8	rs530550953
chr7	51675571	51675572	G	A	0.19	alt	EGR1	MA0162.2	9.2	rs117298404
chr7	51675571	51675572	G	A	0.19	alt	ZIC3	MA0697.1	-2.7	rs117298404
chr7	51675571	51675572	G	A	0.19	alt	ZIC4	MA0751.1	-1.9	rs117298404
chr7	51675571	51675572	G	A	0.19	alt	EGR2	EGR2_HUMAN.H11MO.1.A	3.7	rs117298404
chr7	51675571	51675572	G	A	0.19	alt	FEV	FEV_HUMAN.H11MO.0.B	-2.3	rs117298404
chr7	51675571	51675572	G	A	0.19	alt	KLF15	KLF15_HUMAN.H11MO.0.A	-2.5	rs117298404
chr7	51675571	51675572	G	A	0.19	alt	OSR2	OSR2_HUMAN.H11MO.0.C	-1.5	rs117298404
chr7	51675571	51675572	G	A	0.19	alt	SP2	SP2_HUMAN.H11MO.0.A	-3.2	rs117298404
chr7	51675571	51675572	G	A	0.19	alt	TBX21	TBX21_HUMAN.H11MO.0.A	1.2	rs117298404
chr7	51675571	51675572	G	A	0.19	alt	WT1	WT1_HUMAN.H11MO.1.B	1.9	rs117298404
chr7	51773965	51773966	G	T	0.28	alt	STF1	STF1_HUMAN.H11MO.0.B	-1.9	rs78414645
chr7	51969978	51969979	A	G	0.27	alt	FOXF2	MA0030.1	1.4	rs372450597
chr7	51969978	51969979	A	G	0.27	alt	FOXK1	MA0852.2	2.2	rs372450597
chr7	51969978	51969979	A	G	0.27	alt	FOXC1	FOXC1_HUMAN.H11MO.0.C	1.4	rs372450597
chr7	51973342	51973343	A	G	0.05	alt	EWSR1-FLI1	MA0149.1	-4	rs76219407
chr7	51973342	51973343	A	G	0.05	alt	ZNF263	MA0528.1	1.2	rs76219407
chr7	51973342	51973343	A	G	0.05	alt	VEZF1	VEZF1_HUMAN.H11MO.0.C	2.6	rs76219407
chr7	51973342	51973343	A	G	0.05	alt	ZN467	ZN467_HUMAN.H11MO.0.C	0.8	rs76219407
chr7	51973342	51973343	A	G	0.05	alt	ZN770	ZN770_HUMAN.H11MO.0.C	1.9	rs76219407
chr7	52279325	52279326	C	T	0.06	alt	EGR1	EGR1_HUMAN.H11MO.0.A	-4.5	rs113202253
chr7	52279325	52279326	C	T	0.06	alt	SP2	MA0516.1	-4	rs113202253
chr7	52279325	52279326	C	T	0.06	alt	E2F6	E2F6_HUMAN.H11MO.0.A	3.8	rs113202253
chr7	52279325	52279326	C	T	0.06	alt	E2F7	E2F7_HUMAN.H11MO.0.B	0.5	rs113202253
chr7	52279325	52279326	C	T	0.06	alt	EGR2	EGR2_HUMAN.H11MO.1.A	-4	rs113202253
chr7	52279325	52279326	C	T	0.06	alt	ELF5	ELF5_HUMAN.H11MO.0.A	-1.3	rs113202253
chr7	52279325	52279326	C	T	0.06	alt	ETS2	ETS2_HUMAN.H11MO.0.B	3.3	rs113202253
chr7	52279325	52279326	C	T	0.06	alt	KLF15	KLF15_HUMAN.H11MO.0.A	-2.4	rs113202253
chr7	52279325	52279326	C	T	0.06	alt	KLF3	KLF3_HUMAN.H11MO.0.B	-2.8	rs113202253
chr7	52279325	52279326	C	T	0.06	alt	KLF6	KLF6_HUMAN.H11MO.0.A	-2.7	rs113202253
chr7	52279325	52279326	C	T	0.06	alt	MAZ	MAZ_HUMAN.H11MO.0.A	-1.3	rs113202253
chr7	52279325	52279326	C	T	0.06	alt	PATZ1	PATZ1_HUMAN.H11MO.0.C	-2.3	rs113202253
chr7	52279325	52279326	C	T	0.06	alt	WT1	WT1_HUMAN.H11MO.0.C	-5.4	rs113202253
chr7	52279325	52279326	C	T	0.06	alt	ZBT17	ZBT17_HUMAN.H11MO.0.A	-2.1	rs113202253
chr7	52279325	52279326	C	T	0.06	alt	ZN121	ZN121_HUMAN.H11MO.0.C	1.8	rs113202253
chr7	52279325	52279326	C	T	0.06	alt	ZN263	ZN263_HUMAN.H11MO.0.A	-2.2	rs113202253
chr7	52279325	52279326	C	T	0.06	alt	ZN341	ZN341_HUMAN.H11MO.0.C	-1.4	rs113202253
chr7	52576364	52576365	C	T	0.05	alt	FOXC1	MA0032.2	1.3	rs566220409
chr7	52576364	52576365	C	T	0.05	alt	FOXC2	MA0846.1	0.6	rs566220409
chr7	52576364	52576365	C	T	0.05	alt	FOXF2	MA0030.1	-4.4	rs566220409
chr7	52576364	52576365	C	T	0.05	alt	FOXP1	MA0481.1	2.1	rs566220409
chr7	52576364	52576365	C	T	0.05	alt	FOXP2	MA0593.1	3.2	rs566220409
chr7	52704033	52704034	T	C	0.12	alt	ELF1	MA0473.1	1.5	rs151277164
chr7	52704033	52704034	T	C	0.12	alt	FLI1	MA0475.1	1.3	rs151277164
chr7	52704033	52704034	T	C	0.12	alt	BC11A	BC11A_HUMAN.H11MO.0.A	2.3	rs151277164
chr7	52704033	52704034	T	C	0.12	alt	ELF2	ELF2_HUMAN.H11MO.0.C	1.4	rs151277164
chr7	52704033	52704034	T	C	0.12	alt	ERG	ERG_HUMAN.H11MO.0.A	1.2	rs151277164
chr7	52704033	52704034	T	C	0.12	alt	ETS1	ETS1_HUMAN.H11MO.0.A	2	rs151277164
chr7	52704033	52704034	T	C	0.12	alt	ETV5	ETV5_HUMAN.H11MO.0.C	1.3	rs151277164
chr7	52704033	52704034	T	C	0.12	alt	IRF4	IRF4_HUMAN.H11MO.0.A	3.7	rs151277164
chr7	52704033	52704034	T	C	0.12	alt	IRF8	IRF8_HUMAN.H11MO.0.B	4.4	rs151277164
chr7	52704033	52704034	T	C	0.12	alt	SPI1	SPI1_HUMAN.H11MO.0.A	3.4	rs151277164
chr7	52704033	52704034	T	C	0.12	alt	SPIB	SPIB_HUMAN.H11MO.0.A	5.7	rs151277164
chr7	52704033	52704034	T	C	0.12	alt	ZFP82	ZFP82_HUMAN.H11MO.0.C	1.3	rs151277164
chr7	52746343	52746344	C	T	0.08	alt	PLAG1	MA0163.1	0.8	rs376391411
chr7	52746343	52746344	C	T	0.08	alt	MAZ	MAZ_HUMAN.H11MO.0.A	-1.8	rs376391411
chr7	53047777	53047778	G	C	0.05	alt	NR1I3	NR1I3_HUMAN.H11MO.0.C	-2.3	rs1044735683
chr7	53181078	53181079	C	G	0.11	alt	RFX5	RFX5_HUMAN.H11MO.0.A	-2.7	rs1046532577
chr7	53181078	53181079	C	G	0.11	alt	ZNF41	ZNF41_HUMAN.H11MO.0.C	4.2	rs1046532577
chr7	53306199	53306200	C	G	0.05	alt	KLF15	KLF15_HUMAN.H11MO.0.A	3.7	rs192786904
chr7	53306199	53306200	C	G	0.05	alt	ZN341	ZN341_HUMAN.H11MO.0.C	-1.9	rs192786904
chr7	53306199	53306200	C	G	0.05	alt	ZSC22	ZSC22_HUMAN.H11MO.0.C	2.9	rs192786904
chr7	54107921	54107922	A	G	1	ref	ZNF263	MA0528.1	1.2	rs112888073
chr7	54107921	54107922	A	G	1	ref	PATZ1	PATZ1_HUMAN.H11MO.0.C	1.3	rs112888073
chr7	54107921	54107922	A	G	1	ref	VEZF1	VEZF1_HUMAN.H11MO.0.C	1	rs112888073
chr7	54462096	54462097	T	A	0.3	alt	PAX5	MA0014.2	1.2	rs972650282
chr7	54462096	54462097	T	A	0.3	alt	ZN708	ZN708_HUMAN.H11MO.0.C	1.5	rs972650282
chr7	54700125	54700126	T	A	0.05	alt	NFE2	NFE2_HUMAN.H11MO.0.A	-4.3	rs977279568
chr7	54706797	54706798	T	A	0.09	alt	P53	P53_HUMAN.H11MO.1.A	-2.4	rs1003212697
chr7	54706797	54706798	T	A	0.09	alt	SOX2	SOX2_HUMAN.H11MO.0.A	1.4	rs1003212697
chr7	54807773	54807774	G	A	0.38	alt	EBF1	MA0154.2	-12.2	rs79181104
chr7	54807773	54807774	G	A	0.38	alt	COE1	COE1_HUMAN.H11MO.0.A	-5.4	rs79181104
chr7	54843011	54843012	G	T	0.25	alt	ZBT17	ZBT17_HUMAN.H11MO.0.A	-2.4	rs11762104
chr7	54843011	54843012	G	T	0.25	alt	ZN341	ZN341_HUMAN.H11MO.0.C	-3.4	rs11762104
chr7	54900752	54900753	C	G	0.07	alt	SP2	SP2_HUMAN.H11MO.0.A	1.1	rs943699931
chr7	54909634	54909635	A	C	0.37	alt	NR1A4::RXRA	MA1146.1	-2.8	rs117292578
chr7	54909634	54909635	A	C	0.37	alt	NR4A2::RXRA	MA1147.1	-4.3	rs117292578
chr7	54909634	54909635	A	C	0.37	alt	RARA	MA0729.1	-7.7	rs117292578
chr7	54909634	54909635	A	C	0.37	alt	NR1D1	NR1D1_HUMAN.H11MO.0.B	-2.7	rs117292578
chr7	54909634	54909635	A	C	0.37	alt	NR1H4	NR1H4_HUMAN.H11MO.0.B	-1.4	rs117292578
chr7	54909634	54909635	A	C	0.37	alt	NR2C1	NR2C1_HUMAN.H11MO.0.C	-3.8	rs117292578
chr7	55009057	55009058	A	G	1	ref	EGR1	MA0162.2	2.1	rs137950740
chr7	55009057	55009058	A	G	1	ref	RREB1	MA0073.1	4.2	rs137950740
chr7	55009057	55009058	A	G	1	ref	EGR2	EGR2_HUMAN.H11MO.1.A	2.5	rs137950740
chr7	55009057	55009058	A	G	1	ref	ELF5	ELF5_HUMAN.H11MO.0.A	-4.6	rs137950740
chr7	55009057	55009058	A	G	1	ref	ETV5	ETV5_HUMAN.H11MO.0.C	-3.9	rs137950740
chr7	55009057	55009058	A	G	1	ref	KLF15	KLF15_HUMAN.H11MO.0.A	1.9	rs137950740
chr7	55009057	55009058	A	G	1	ref	KLF3	KLF3_HUMAN.H11MO.0.B	1.1	rs137950740
chr7	55009057	55009058	A	G	1	ref	KLF6	KLF6_HUMAN.H11MO.0.A	2.2	rs137950740
chr7	55009057	55009058	A	G	1	ref	MAZ	MAZ_HUMAN.H11MO.0.A	1.3	rs137950740
chr7	55009057	55009058	A	G	1	ref	PATZ1	PATZ1_HUMAN.H11MO.0.C	2.3	rs137950740
chr7	55009057	55009058	A	G	1	ref	SP1	SP1_HUMAN.H11MO.0.A	0.5	rs137950740
chr7	55009057	55009058	A	G	1	ref	SP3	SP3_HUMAN.H11MO.0.B	0.7	rs137950740
chr7	55009057	55009058	A	G	1	ref	TAF1	TAF1_HUMAN.H11MO.0.A	1.4	rs137950740
chr7	55009057	55009058	A	G	1	ref	TBX3	TBX3_HUMAN.H11MO.0.C	-0.8	rs137950740
chr7	55009057	55009058	A	G	1	ref	THA11	THA11_HUMAN.H11MO.0.B	4.4	rs137950740
chr7	55009057	55009058	A	G	1	ref	VEZF1	VEZF1_HUMAN.H11MO.0.C	1.2	rs137950740
chr7	55009057	55009058	A	G	1	ref	WT1	WT1_HUMAN.H11MO.0.C	4.4	rs137950740
chr7	55009057	55009058	A	G	1	ref	ZN143	ZN143_HUMAN.H11MO.0.A	3.4	rs137950740
chr7	55009057	55009058	A	G	1	ref	ZN281	ZN281_HUMAN.H11MO.0.A	2.8	rs137950740
chr7	55009057	55009058	A	G	1	ref	ZN467	ZN467_HUMAN.H11MO.0.C	1.1	rs137950740
chr7	55009057	55009058	A	G	1	ref	ZN770	ZN770_HUMAN.H11MO.0.C	2.1	rs137950740
chr7	55009057	55009058	A	G	1	ref	ZNF76	ZNF76_HUMAN.H11MO.0.C	2.4	rs137950740
chr7	55029452	55029453	T	A	1	ref	ZNF740	MA0753.1	-1.1	rs140344984
chr7	55029452	55029453	T	A	1	ref	KLF9	KLF9_HUMAN.H11MO.0.C	-3.3	rs140344984
chr7	55029452	55029453	T	A	1	ref	ZSC22	ZSC22_HUMAN.H11MO.0.C	3.2	rs140344984
chr7	55033948	55033949	G	C	1	ref	ZN329	ZN329_HUMAN.H11MO.0.C	5.6	rs146765736
chr7	55048592	55048593	T	C	0.75	ref	HEN1	HEN1_HUMAN.H11MO.0.C	-3.3	rs11238341
chr7	55048592	55048593	T	C	0.75	ref	KLF3	KLF3_HUMAN.H11MO.0.B	0.7	rs11238341
chr7	55048592	55048593	T	C	0.75	ref	KLF6	KLF6_HUMAN.H11MO.0.A	0.6	rs11238341
chr7	55048592	55048593	T	C	0.75	ref	SP1	SP1_HUMAN.H11MO.0.A	1.7	rs11238341
chr7	55048592	55048593	T	C	0.75	ref	SP2	SP2_HUMAN.H11MO.0.A	1.3	rs11238341
chr7	55048592	55048593	T	C	0.75	ref	SP3	SP3_HUMAN.H11MO.0.B	1	rs11238341
chr7	55048592	55048593	T	C	0.75	ref	SP4	SP4_HUMAN.H11MO.0.A	1.1	rs11238341
chr7	55048592	55048593	T	C	0.75	ref	TAF1	TAF1_HUMAN.H11MO.0.A	1.8	rs11238341
chr7	55048592	55048593	T	C	0.75	ref	THAP1	THAP1_HUMAN.H11MO.0.C	2.8	rs11238341
chr7	55048592	55048593	T	C	0.75	ref	WT1	WT1_HUMAN.H11MO.0.C	1.2	rs11238341
chr7	55052991	55052992	G	A	1	ref	ZSCAN4	MA1155.1	-9.5	rs76923814
chr7	55102337	55102338	C	T	0.41	alt	NEUROD1	MA1109.1	-0.6	rs74581689
chr7	55114156	55114157	G	A	0.21	alt	ERR1	ERR1_HUMAN.H11MO.0.A	-0.9	rs372869471
chr7	55114156	55114157	G	A	0.21	alt	RORA	RORA_HUMAN.H11MO.0.C	-1.3	rs372869471
chr7	55127784	55127785	T	G	0.62	alt	STAT1	STAT1_HUMAN.H11MO.0.A	1.2	rs759167
chr7	55161841	55161842	G	T	0.41	alt	TWIST1	MA1123.1	-4.8	rs75879108
chr7	55161841	55161842	G	T	0.41	alt	TWST1	TWST1_HUMAN.H11MO.1.A	-5.4	rs75879108
chr7	55171468	55171469	C	T	0.44	alt	ZNF41	ZNF41_HUMAN.H11MO.1.C	1	rs79621318
chr7	55176695	55176696	C	T	0.42	alt	NR1H4	MA1110.1	-0.5	rs17289413
chr7	55178111	55178112	C	T	0.2	alt	GLIS2	MA0736.1	2.8	rs17336205
chr7	55186201	55186202	G	A	0.13	alt	NHLH1	MA0048.1	4	rs1039612549
chr7	55186201	55186202	G	A	0.13	alt	HTF4	HTF4_HUMAN.H11MO.0.A	4.5	rs1039612549
chr7	55186201	55186202	G	A	0.13	alt	KLF6	KLF6_HUMAN.H11MO.0.A	-1.2	rs1039612549
chr7	55186201	55186202	G	A	0.13	alt	MAZ	MAZ_HUMAN.H11MO.0.A	-0.5	rs1039612549
chr7	55186201	55186202	G	A	0.13	alt	SP3	SP3_HUMAN.H11MO.0.B	-1.4	rs1039612549
chr7	55186201	55186202	G	A	0.13	alt	TFAP4	TFAP4_HUMAN.H11MO.0.A	7.2	rs1039612549
chr7	55186201	55186202	G	A	0.13	alt	WT1	WT1_HUMAN.H11MO.0.C	-2.2	rs1039612549
chr7	55186201	55186202	G	A	0.13	alt	ZBT18	ZBT18_HUMAN.H11MO.0.C	4.6	rs1039612549
chr7	55186201	55186202	G	A	0.13	alt	ZN322	ZN322_HUMAN.H11MO.0.B	-2.3	rs1039612549
chr7	55201394	55201395	G	A	0.06	alt	COT1	COT1_HUMAN.H11MO.0.C	-1.5	rs11238353
chr7	55201394	55201395	G	A	0.06	alt	ETV4	ETV4_HUMAN.H11MO.0.B	-4.5	rs11238353
chr7	55201394	55201395	G	A	0.06	alt	ETV5	ETV5_HUMAN.H11MO.0.C	-2.7	rs11238353
chr7	55201394	55201395	G	A	0.06	alt	FLI1	FLI1_HUMAN.H11MO.0.A	-5.3	rs11238353
chr7	55201394	55201395	G	A	0.06	alt	MAZ	MAZ_HUMAN.H11MO.0.A	-2.4	rs11238353
chr7	55201394	55201395	G	A	0.06	alt	PPARG	PPARG_HUMAN.H11MO.0.A	-1	rs11238353
chr7	55201394	55201395	G	A	0.06	alt	REL	REL_HUMAN.H11MO.0.B	-1	rs11238353
chr7	55201394	55201395	G	A	0.06	alt	THAP1	THAP1_HUMAN.H11MO.0.C	-0.9	rs11238353
chr7	55292682	55292683	T	C	0.07	alt	KLF15	KLF15_HUMAN.H11MO.0.A	8	rs34298932
chr7	55292682	55292683	T	C	0.07	alt	VEZF1	VEZF1_HUMAN.H11MO.0.C	1	rs34298932
chr7	55292682	55292683	T	C	0.07	alt	WT1	WT1_HUMAN.H11MO.0.C	1.4	rs34298932
chr7	55292682	55292683	T	C	0.07	alt	ZN341	ZN341_HUMAN.H11MO.0.C	1.1	rs34298932
chr7	55292682	55292683	T	C	0.07	alt	ZN467	ZN467_HUMAN.H11MO.0.C	3.2	rs34298932
chr7	55308824	55308825	G	A	0.96	ref	AHR	AHR_HUMAN.H11MO.0.B	-4.6	rs921469847
chr7	55308824	55308825	G	A	0.96	ref	ARNT	ARNT_HUMAN.H11MO.0.B	-3.6	rs921469847
chr7	55308824	55308825	G	A	0.96	ref	KLF9	KLF9_HUMAN.H11MO.0.C	-1.6	rs921469847
chr7	55309590	55309591	C	T	0.08	alt	E2F6	E2F6_HUMAN.H11MO.0.A	-2.8	rs773730128
chr7	55309590	55309591	C	T	0.08	alt	ZN770	ZN770_HUMAN.H11MO.0.C	-1.3	rs773730128
chr7	55309796	55309797	G	A	0.07	alt	NR2C2	MA0504.1	-3.8	rs560632444
chr7	55309796	55309797	G	A	0.07	alt	PPARA::RXRA	MA1148.1	-4.2	rs560632444
chr7	55434092	55434093	G	C	0.12	alt	ZBT48	ZBT48_HUMAN.H11MO.0.C	2.2	rs956230412
chr7	55434092	55434093	G	C	0.12	alt	ZN563	ZN563_HUMAN.H11MO.0.C	3.1	rs956230412
chr7	55434092	55434093	G	C	0.12	alt	ZN768	ZN768_HUMAN.H11MO.0.C	4.2	rs956230412
chr7	55498605	55498606	A	G	0.34	ref	ZFP82	ZFP82_HUMAN.H11MO.0.C	-1.5	rs815987
chr7	55506022	55506023	G	A	0.12	alt	FOXO1	FOXO1_HUMAN.H11MO.0.A	-1.4	rs752454160
chr7	55518487	55518488	G	A	1	ref	EGR4	MA0733.1	1	rs112866572
chr7	55518859	55518860	A	G	1	ref	TBP	TBP_HUMAN.H11MO.0.A	-2.5	rs111577569
chr7	55524872	55524873	C	G	1	ref	NRL	MA0842.1	-1.3	rs112920554
chr7	55530650	55530651	T	G	1	ref	ZIM3	ZIM3_HUMAN.H11MO.0.C	3	rs138687706
chr7	55531003	55531004	C	T	1	ref	ANDR	ANDR_HUMAN.H11MO.2.A	-0.5	rs113403257
chr7	55531450	55531451	G	A	0.05	alt	REST	MA0138.2	-1.4	rs532627995
chr7	55531450	55531451	G	A	0.05	alt	RXRA::VDR	MA0074.1	-2.4	rs532627995
chr7	55531896	55531897	A	C	1	ref	SNAI2	SNAI2_HUMAN.H11MO.0.A	6.4	rs112003718
chr7	55531896	55531897	A	C	1	ref	ZEB1	MA0103.3	5.4	rs112003718
chr7	55531896	55531897	A	C	1	ref	ASCL1	ASCL1_HUMAN.H11MO.0.A	4.6	rs112003718
chr7	55531896	55531897	A	C	1	ref	HTF4	HTF4_HUMAN.H11MO.0.A	4.1	rs112003718
chr7	55531896	55531897	A	C	1	ref	ITF2	ITF2_HUMAN.H11MO.0.C	3.8	rs112003718
chr7	55531896	55531897	A	C	1	ref	TAL1	TAL1_HUMAN.H11MO.1.A	3.7	rs112003718
chr7	55532694	55532695	C	T	1	ref	ZN768	ZN768_HUMAN.H11MO.0.C	0.9	rs80228399
chr7	55533753	55533754	A	C	1	ref	ZBT7A	ZBT7A_HUMAN.H11MO.0.A	6	rs552856917
chr7	55533753	55533754	A	C	1	ref	ZN281	ZN281_HUMAN.H11MO.0.A	1.5	rs552856917
chr7	55544339	55544340	T	C	1	ref	USF2	MA0526.2	0.7	rs112908578
chr7	55545524	55545525	G	A	1	ref	GLI2	MA0734.1	0.7	rs111757911
chr7	55546265	55546266	A	G	1	ref	IRF3	IRF3_HUMAN.H11MO.0.B	2.1	rs77947840
chr7	55552101	55552102	T	C	1	ref	BATF3	MA0835.1	4.9	rs117280441
chr7	55552101	55552102	T	C	1	ref	FOS::JUN(var.2)	MA1126.1	3.4	rs117280441
chr7	55552101	55552102	T	C	1	ref	JUN	MA0488.1	4.8	rs117280441
chr7	55552101	55552102	T	C	1	ref	JUND(var.2)	MA0492.1	2.1	rs117280441
chr7	55552101	55552102	T	C	1	ref	ATF2	ATF2_HUMAN.H11MO.1.B	6.8	rs117280441
chr7	55552791	55552792	G	A	1	ref	ESR1	ESR1_HUMAN.H11MO.1.A	-1.4	rs140749276
chr7	55553682	55553683	A	G	1	ref	NR1H4	NR1H4_HUMAN.H11MO.0.B	2.8	rs565424734
chr7	55553682	55553683	A	G	1	ref	ZN816	ZN816_HUMAN.H11MO.0.C	1.4	rs565424734
chr7	55559161	55559162	T	C	1	ref	TAF1	TAF1_HUMAN.H11MO.0.A	1.9	rs182582622
chr7	55559161	55559162	T	C	1	ref	ZN263	ZN263_HUMAN.H11MO.0.A	0.9	rs182582622
chr7	55563784	55563785	A	C	1	ref	ZN667	ZN667_HUMAN.H11MO.0.C	-1.1	rs150977039
chr7	55564029	55564030	T	C	1	ref	ZN331	ZN331_HUMAN.H11MO.0.C	4.7	rs77846951
chr7	55564336	55564337	C	G	1	ref	AR	MA0007.2	3	rs79655676
chr7	55565927	55565928	A	G	1	ref	ZN140	ZN140_HUMAN.H11MO.0.C	-1.7	rs138534256
chr7	55565927	55565928	A	G	1	ref	ZN816	ZN816_HUMAN.H11MO.0.C	1.5	rs138534256
chr7	55566007	55566008	C	T	1	ref	MAZ	MAZ_HUMAN.H11MO.0.A	-1.1	rs142704891
chr7	55566007	55566008	C	T	1	ref	ZN770	ZN770_HUMAN.H11MO.0.C	0.8	rs142704891
chr7	55567043	55567044	A	G	1	ref	ZN770	ZN770_HUMAN.H11MO.0.C	3.9	rs117725888
chr7	55567810	55567811	A	G	1	ref	RARA::RXRA	MA0159.1	-2.4	rs75162528
chr7	55572882	55572883	T	C	1	ref	SP4	SP4_HUMAN.H11MO.1.A	1.1	rs140577766
chr7	55572882	55572883	T	C	1	ref	ZN140	ZN140_HUMAN.H11MO.0.C	5	rs140577766
chr7	55573773	55573774	T	C	1	ref	RFX2	MA0600.1	-3.1	rs76843122
chr7	55573773	55573774	T	C	1	ref	RFX1	RFX1_HUMAN.H11MO.0.B	-1.7	rs76843122
chr7	55573773	55573774	T	C	1	ref	ZN436	ZN436_HUMAN.H11MO.0.C	0.8	rs76843122
chr7	55573955	55573956	A	G	1	ref	SPI1	SPI1_HUMAN.H11MO.0.A	-2.4	rs117410067
chr7	55573955	55573956	A	G	1	ref	SPIB	SPIB_HUMAN.H11MO.0.A	-4.3	rs117410067
chr7	55574412	55574413	G	A	1	ref	ZFX	ZFX_HUMAN.H11MO.1.A	-3.7	rs180751476
chr7	55574412	55574413	G	A	1	ref	ZN770	ZN770_HUMAN.H11MO.0.C	-1	rs180751476
chr7	55575853	55575854	G	T	1	ref	HEN1	HEN1_HUMAN.H11MO.0.C	-2.6	rs139903468
chr7	55575853	55575854	G	T	1	ref	RFX1	RFX1_HUMAN.H11MO.0.B	-0.9	rs139903468
chr7	55575853	55575854	G	T	1	ref	ZN563	ZN563_HUMAN.H11MO.0.C	-1.6	rs139903468
chr7	55576711	55576712	A	G	1	ref	PBX3	MA1114.1	3.7	rs142992824
chr7	55576711	55576712	A	G	1	ref	PAX5	PAX5_HUMAN.H11MO.0.A	1.7	rs142992824
chr7	55576711	55576712	A	G	1	ref	ZN121	ZN121_HUMAN.H11MO.0.C	4.7	rs142992824
chr7	55577748	55577749	A	G	1	ref	TWST1	TWST1_HUMAN.H11MO.0.A	1.4	rs147232128
chr7	55578480	55578481	A	G	1	ref	COT2	COT2_HUMAN.H11MO.1.A	-2.3	rs78372419
chr7	55578480	55578481	A	G	1	ref	NFIC	NFIC_HUMAN.H11MO.0.A	3.4	rs78372419
chr7	55578480	55578481	A	G	1	ref	RARA	RARA_HUMAN.H11MO.0.A	-2.5	rs78372419
chr7	55578617	55578618	A	G	1	ref	SP2	MA0516.1	1.1	rs76480303
chr7	55578617	55578618	A	G	1	ref	COT1	COT1_HUMAN.H11MO.0.C	0.7	rs76480303
chr7	55578617	55578618	A	G	1	ref	KLF3	KLF3_HUMAN.H11MO.0.B	0.8	rs76480303
chr7	55578617	55578618	A	G	1	ref	SP1	SP1_HUMAN.H11MO.0.A	1.4	rs76480303
chr7	55578617	55578618	A	G	1	ref	SP3	SP3_HUMAN.H11MO.0.B	1.1	rs76480303
chr7	55578617	55578618	A	G	1	ref	VEZF1	VEZF1_HUMAN.H11MO.0.C	1.3	rs76480303
chr7	55578617	55578618	A	G	1	ref	WT1	WT1_HUMAN.H11MO.0.C	2.2	rs76480303
chr7	55578617	55578618	A	G	1	ref	ZBT17	ZBT17_HUMAN.H11MO.0.A	0.4	rs76480303
chr7	55578617	55578618	A	G	1	ref	ZN263	ZN263_HUMAN.H11MO.0.A	0.4	rs76480303
chr7	55578617	55578618	A	G	1	ref	ZN467	ZN467_HUMAN.H11MO.0.C	0.9	rs76480303
chr7	55578617	55578618	A	G	1	ref	ZSC31	ZSC31_HUMAN.H11MO.0.C	1.1	rs76480303
chr7	55579710	55579711	A	G	1	ref	MEF2B	MEF2B_HUMAN.H11MO.0.A	-0.8	rs144757542
chr7	55579845	55579846	A	C	1	ref	NHLH1	MA0048.1	1.6	rs142961881
chr7	55579845	55579846	A	C	1	ref	ZIC3	ZIC3_HUMAN.H11MO.0.B	-0.5	rs142961881
chr7	55581851	55581852	T	C	1	ref	ZBTB7A	MA0750.1	2.5	rs138978956
chr7	55581851	55581852	T	C	1	ref	ZBTB7B	MA0694.1	2	rs138978956
chr7	55581851	55581852	T	C	1	ref	ZBTB7C	MA0695.1	1.5	rs138978956
chr7	55582051	55582052	G	T	1	ref	FLI1	MA0475.1	-2.1	rs144862873
chr7	55582051	55582052	G	T	1	ref	ERG	ERG_HUMAN.H11MO.0.A	-2	rs144862873
chr7	55582051	55582052	G	T	1	ref	ETS1	ETS1_HUMAN.H11MO.0.A	-2	rs144862873
chr7	55582051	55582052	G	T	1	ref	ETV2	ETV2_HUMAN.H11MO.0.B	-1.7	rs144862873
chr7	55582051	55582052	G	T	1	ref	NR1D1	NR1D1_HUMAN.H11MO.0.B	1.9	rs144862873
chr7	55584240	55584241	A	G	1	ref	ZN274	ZN274_HUMAN.H11MO.0.A	2.6	rs79399081
chr7	55585340	55585341	A	C	1	ref	ZN667	ZN667_HUMAN.H11MO.0.C	2.4	rs117752102
chr7	55585418	55585419	G	A	1	ref	KLF1	KLF1_HUMAN.H11MO.0.A	-1.6	rs77047012
chr7	55585418	55585419	G	A	1	ref	KLF3	KLF3_HUMAN.H11MO.0.B	-1.7	rs77047012
chr7	55587466	55587467	T	C	1	ref	ELF5	ELF5_HUMAN.H11MO.0.A	1.3	rs143771578
chr7	55587466	55587467	T	C	1	ref	EHF	EHF_HUMAN.H11MO.0.B	0.8	rs143771578
chr7	55587466	55587467	T	C	1	ref	ELF1	ELF1_HUMAN.H11MO.0.A	1.1	rs143771578
chr7	55587466	55587467	T	C	1	ref	MXI1	MXI1_HUMAN.H11MO.0.A	1.9	rs143771578
chr7	55587729	55587730	A	G	1	ref	BACH1	BACH1_HUMAN.H11MO.0.A	1.4	rs143427974
chr7	55587729	55587730	A	G	1	ref	ZFX	ZFX_HUMAN.H11MO.1.A	0.8	rs143427974
chr7	55587729	55587730	A	G	1	ref	ZN554	ZN554_HUMAN.H11MO.0.C	1.3	rs143427974
chr7	55587729	55587730	A	G	1	ref	ZN770	ZN770_HUMAN.H11MO.0.C	1.9	rs143427974
chr7	55587801	55587802	T	C	1	ref	BACH2	MA1101.1	3.2	rs117088346
chr7	55587801	55587802	T	C	1	ref	MAF::NFE2	MA0501.1	3.6	rs117088346
chr7	55587801	55587802	T	C	1	ref	NFE2L2	MA0150.1	2.4	rs117088346
chr7	55587801	55587802	T	C	1	ref	MAFF	MAFF_HUMAN.H11MO.0.B	2.4	rs117088346
chr7	55587801	55587802	T	C	1	ref	MAFK	MAFK_HUMAN.H11MO.1.A	3.9	rs117088346
chr7	55587801	55587802	T	C	1	ref	NF2L2	NF2L2_HUMAN.H11MO.0.A	3.9	rs117088346
chr7	55587801	55587802	T	C	1	ref	NFE2	NFE2_HUMAN.H11MO.0.A	3.4	rs117088346
chr7	55587801	55587802	T	C	1	ref	ZIC3	ZIC3_HUMAN.H11MO.0.B	5.2	rs117088346
chr7	55589043	55589044	A	C	0.06	alt	LEF1	MA0768.1	6.2	rs376449829
chr7	55589043	55589044	A	C	0.06	alt	TCF7L2	MA0523.1	3	rs376449829
chr7	55589043	55589044	A	C	0.06	alt	TF7L1	TF7L1_HUMAN.H11MO.0.B	2	rs376449829
chr7	55589043	55589044	A	C	0.06	alt	TF7L2	TF7L2_HUMAN.H11MO.0.A	3.3	rs376449829
chr7	55592481	55592482	T	C	1	ref	NRF1	MA0506.1	10.2	rs142784931
chr7	55593232	55593233	A	C	1	ref	ZFP28	ZFP28_HUMAN.H11MO.0.C	1.3	rs147939305
chr7	55602752	55602753	T	C	1	ref	THAP1	THAP1_HUMAN.H11MO.0.C	2	rs138889197
chr7	55604465	55604466	G	A	1	ref	NR1D1	NR1D1_HUMAN.H11MO.0.B	3.3	rs76306116
chr7	55604465	55604466	G	A	1	ref	THAP1	THAP1_HUMAN.H11MO.0.C	-2.3	rs76306116
chr7	55605446	55605447	G	T	0.06	alt	MBD2	MBD2_HUMAN.H11MO.0.B	0.5	rs376642188
chr7	55605446	55605447	G	T	0.06	alt	P73	P73_HUMAN.H11MO.1.A	1.2	rs376642188
chr7	55605446	55605447	G	T	0.06	alt	SP2	SP2_HUMAN.H11MO.0.A	-2.7	rs376642188
chr7	55605446	55605447	G	T	0.06	alt	SP4	SP4_HUMAN.H11MO.0.A	-0.9	rs376642188
chr7	55605446	55605447	G	T	0.06	alt	ZN121	ZN121_HUMAN.H11MO.0.C	-3.5	rs376642188
chr7	55605622	55605623	G	A	0.08	alt	THAP1	THAP1_HUMAN.H11MO.0.C	-2	rs926566415
chr7	55608204	55608205	T	C	1	ref	HEY1	MA0823.1	10	rs79702027
chr7	55608204	55608205	T	C	1	ref	HIF1A	MA1106.1	7.1	rs79702027
chr7	55608204	55608205	T	C	1	ref	MAX	MA0058.3	3.8	rs79702027
chr7	55608204	55608205	T	C	1	ref	MNT	MA0825.1	4.1	rs79702027
chr7	55608204	55608205	T	C	1	ref	MXI1	MA1108.1	3.6	rs79702027
chr7	55608204	55608205	T	C	1	ref	MYC	MA0147.3	3.1	rs79702027
chr7	55608204	55608205	T	C	1	ref	MYCN	MA0104.4	3.4	rs79702027
chr7	55608204	55608205	T	C	1	ref	TFAP2C	MA0524.1	0.8	rs79702027
chr7	55608204	55608205	T	C	1	ref	TFE3	MA0831.1	2.7	rs79702027
chr7	55608204	55608205	T	C	1	ref	BHE40	BHE40_HUMAN.H11MO.0.A	3.2	rs79702027
chr7	55608204	55608205	T	C	1	ref	BMAL1	BMAL1_HUMAN.H11MO.0.A	1.7	rs79702027
chr7	55608204	55608205	T	C	1	ref	NR1H3	NR1H3_HUMAN.H11MO.0.B	-0.5	rs79702027
chr7	55608204	55608205	T	C	1	ref	USF1	USF1_HUMAN.H11MO.0.A	2	rs79702027
chr7	55608204	55608205	T	C	1	ref	USF2	USF2_HUMAN.H11MO.0.A	2.6	rs79702027
chr7	55612169	55612170	A	G	0.28	alt	ZN549	ZN549_HUMAN.H11MO.0.C	-0.4	rs17673975
chr7	55613029	55613030	A	G	1	ref	ESR2	MA0258.2	3.2	rs75763717
chr7	55613029	55613030	A	G	1	ref	FOSL2	MA0478.1	-7.5	rs75763717
chr7	55613029	55613030	A	G	1	ref	JUNB	MA0490.1	-10.7	rs75763717
chr7	55613029	55613030	A	G	1	ref	FOS	FOS_HUMAN.H11MO.0.A	-3.1	rs75763717
chr7	55613029	55613030	A	G	1	ref	FOSL1	FOSL1_HUMAN.H11MO.0.A	-5.6	rs75763717
chr7	55613029	55613030	A	G	1	ref	NR1D1	NR1D1_HUMAN.H11MO.0.B	2.8	rs75763717
chr7	55614429	55614430	G	C	1	ref	RREB1	MA0073.1	2.2	rs117697229
chr7	55614429	55614430	G	C	1	ref	ZBTB7A	MA0750.1	-6.9	rs117697229
chr7	55614429	55614430	G	C	1	ref	ZBTB7B	MA0694.1	-4.6	rs117697229
chr7	55614429	55614430	G	C	1	ref	ZBTB7C	MA0695.1	-2.1	rs117697229
chr7	55614429	55614430	G	C	1	ref	EGR2	EGR2_HUMAN.H11MO.0.A	4.2	rs117697229
chr7	55614429	55614430	G	C	1	ref	KLF15	KLF15_HUMAN.H11MO.0.A	1.5	rs117697229
chr7	55614429	55614430	G	C	1	ref	MAZ	MAZ_HUMAN.H11MO.0.A	1.9	rs117697229
chr7	55614429	55614430	G	C	1	ref	ZN382	ZN382_HUMAN.H11MO.0.C	0.8	rs117697229
chr7	55614551	55614552	T	C	1	ref	ZN770	ZN770_HUMAN.H11MO.0.C	1.2	rs140547705
chr7	55615442	55615443	C	A	1	ref	HNF1B	HNF1B_HUMAN.H11MO.1.A	-0.9	rs74568215
chr7	55616329	55616330	G	A	0.08	alt	KLF14	MA0740.1	6.1	rs1000023890
chr7	55616329	55616330	G	A	0.08	alt	SP4	MA0685.1	4.9	rs1000023890
chr7	55616329	55616330	G	A	0.08	alt	OSR2	OSR2_HUMAN.H11MO.0.C	-3.7	rs1000023890
chr7	55617815	55617816	A	G	1	ref	SUH	SUH_HUMAN.H11MO.0.A	-0.9	rs148984201
chr7	55617815	55617816	A	G	1	ref	ZN341	ZN341_HUMAN.H11MO.0.C	1.4	rs148984201
chr7	55617815	55617816	A	G	1	ref	ZN394	ZN394_HUMAN.H11MO.0.C	1.4	rs148984201
chr7	55617815	55617816	A	G	1	ref	ZN708	ZN708_HUMAN.H11MO.0.C	1.1	rs148984201
chr7	55619247	55619248	T	A	1	ref	NFATC3	MA0625.1	-1.9	rs117594931
chr7	55619247	55619248	T	A	1	ref	NFAC1	NFAC1_HUMAN.H11MO.1.B	-4.2	rs117594931
chr7	55624209	55624210	C	G	1	ref	ATF6A	ATF6A_HUMAN.H11MO.0.B	-4.4	rs147962605
chr7	55627618	55627619	A	G	1	ref	SP2	SP2_HUMAN.H11MO.0.A	1.1	rs141380688
chr7	55627618	55627619	A	G	1	ref	SP3	SP3_HUMAN.H11MO.0.B	1.4	rs141380688
chr7	55633246	55633247	T	G	1	ref	NEUROG2	MA0669.1	-3.6	rs140307226
chr7	55633246	55633247	T	G	1	ref	ZBTB18	MA0698.1	8.1	rs140307226
chr7	55637469	55637470	A	G	1	ref	FLI1	FLI1_HUMAN.H11MO.1.A	1.1	rs142165981
chr7	55637469	55637470	A	G	1	ref	KLF15	KLF15_HUMAN.H11MO.0.A	1.8	rs142165981
chr7	55637469	55637470	A	G	1	ref	WT1	WT1_HUMAN.H11MO.0.C	1.6	rs142165981
chr7	55637469	55637470	A	G	1	ref	ZN257	ZN257_HUMAN.H11MO.0.C	1.2	rs142165981
chr7	55637469	55637470	A	G	1	ref	ZN341	ZN341_HUMAN.H11MO.0.C	5.4	rs142165981
chr7	55637469	55637470	A	G	1	ref	ZN418	ZN418_HUMAN.H11MO.0.C	-3.9	rs142165981
chr7	55637469	55637470	A	G	1	ref	ZN467	ZN467_HUMAN.H11MO.0.C	1	rs142165981
chr7	55637469	55637470	A	G	1	ref	ZN770	ZN770_HUMAN.H11MO.0.C	1.4	rs142165981
chr7	55640692	55640693	T	G	1	ref	THA	THA_HUMAN.H11MO.0.C	0.7	rs150727709
chr7	55641865	55641866	T	C	1	ref	VEZF1	VEZF1_HUMAN.H11MO.0.C	1.2	rs147855311
chr7	55641865	55641866	T	C	1	ref	ZN768	ZN768_HUMAN.H11MO.0.C	0.7	rs147855311
chr7	55642676	55642677	A	T	1	ref	WT1	WT1_HUMAN.H11MO.0.C	-2.5	rs182677411
chr7	55642676	55642677	A	T	1	ref	Z324A	Z324A_HUMAN.H11MO.0.C	-2.4	rs182677411
chr7	55642676	55642677	A	T	1	ref	ZN263	ZN263_HUMAN.H11MO.0.A	-1.6	rs182677411
chr7	55642676	55642677	A	T	1	ref	ZN341	ZN341_HUMAN.H11MO.0.C	-0.8	rs182677411
chr7	55642676	55642677	A	T	1	ref	ZN586	ZN586_HUMAN.H11MO.0.C	-5.3	rs182677411
chr7	55656862	55656863	C	G	0.41	alt	KLF9	KLF9_HUMAN.H11MO.0.C	-3.5	rs7797368
chr7	55656862	55656863	C	G	0.41	alt	SP3	MA0746.1	-1.8	rs7797368
chr7	55656862	55656863	C	G	0.41	alt	EGR2	EGR2_HUMAN.H11MO.1.A	-4	rs7797368
chr7	55656862	55656863	C	G	0.41	alt	KLF8	KLF8_HUMAN.H11MO.0.C	-2.6	rs7797368
chr7	55656862	55656863	C	G	0.41	alt	ZBT48	ZBT48_HUMAN.H11MO.0.C	7.6	rs7797368
chr7	56606645	56606646	G	A	0.33	alt	KLF15	KLF15_HUMAN.H11MO.0.A	0.7	rs12719001
chr7	56606645	56606646	G	A	0.33	alt	NR1H3	NR1H3_HUMAN.H11MO.0.B	-0.5	rs12719001
chr7	56606645	56606646	G	A	0.33	alt	TAL1	TAL1_HUMAN.H11MO.1.A	-0.7	rs12719001
chr7	56606645	56606646	G	A	0.33	alt	TF65	TF65_HUMAN.H11MO.0.A	0.9	rs12719001
chr7	56685225	56685226	A	G	0.12	alt	ZN563	ZN563_HUMAN.H11MO.0.C	1.5	rs76013262
chr7	63761426	63761427	G	A	0.46	alt	FLI1	FLI1_HUMAN.H11MO.0.A	3.2	rs72503364
chr7	63761426	63761427	G	A	0.46	alt	ZN274	ZN274_HUMAN.H11MO.0.A	-1.3	rs72503364
chr7	63771346	63771347	C	G	0.16	alt	RARA	RARA_HUMAN.H11MO.0.A	-0.9	rs1051339993
chr7	63771346	63771347	C	G	0.16	alt	RXRA	RXRA_HUMAN.H11MO.0.A	-0.9	rs1051339993
chr7	63771346	63771347	C	G	0.16	alt	ZN770	ZN770_HUMAN.H11MO.0.C	-2.9	rs1051339993
chr7	64003278	64003279	T	G	0.4	alt	ZN121	ZN121_HUMAN.H11MO.0.C	-2.7	rs75075594
chr7	64013252	64013253	C	T	0.4	alt	MAF	MAF_HUMAN.H11MO.0.A	2.2	rs77036318
chr7	64022721	64022722	T	G	0.08	alt	DBP	MA0639.1	-7.7	rs959976557
chr7	64022721	64022722	T	G	0.08	alt	HLF	MA0043.2	-9.3	rs959976557
chr7	64022721	64022722	T	G	0.08	alt	TEF	MA0843.1	-6.1	rs959976557
chr7	64681168	64681169	A	G	0.06	alt	ZN770	ZN770_HUMAN.H11MO.0.C	1.5	rs373189645
chr7	64942675	64942676	G	A	0.06	alt	GLIS3	MA0737.1	-1.5	rs76476819
chr7	64942675	64942676	G	A	0.06	alt	SP2	MA0516.1	-1.1	rs76476819
chr7	64942675	64942676	G	A	0.06	alt	SOX10	SOX10_HUMAN.H11MO.0.B	2.9	rs76476819
chr7	64942675	64942676	G	A	0.06	alt	SOX9	SOX9_HUMAN.H11MO.0.B	2.5	rs76476819
chr7	64942675	64942676	G	A	0.06	alt	STAT1	STAT1_HUMAN.H11MO.0.A	3.5	rs76476819
chr7	64942675	64942676	G	A	0.06	alt	ZN143	ZN143_HUMAN.H11MO.0.A	0.5	rs76476819
chr7	65378836	65378837	T	A	0.21	alt	NFAC4	NFAC4_HUMAN.H11MO.0.C	-1	rs77552939
chr7	65404512	65404513	G	T	0.21	alt	ZFP28	ZFP28_HUMAN.H11MO.0.C	2.9	rs75067759
chr7	65444061	65444062	C	G	0.23	alt	EGR3	MA0732.1	4.3	rs61240358
chr7	65444061	65444062	C	G	0.23	alt	KLF16	MA0741.1	-2.5	rs61240358
chr7	65444061	65444062	C	G	0.23	alt	SP8	MA0747.1	-3.3	rs61240358
chr7	65444061	65444062	C	G	0.23	alt	ZNF740	MA0753.1	-4.6	rs61240358
chr7	65444061	65444062	C	G	0.23	alt	E2F4	E2F4_HUMAN.H11MO.0.A	7.6	rs61240358
chr7	65444061	65444062	C	G	0.23	alt	E2F7	E2F7_HUMAN.H11MO.0.B	5.1	rs61240358
chr7	65444061	65444062	C	G	0.23	alt	EGR1	EGR1_HUMAN.H11MO.0.A	2.4	rs61240358
chr7	65444061	65444062	C	G	0.23	alt	EGR2	EGR2_HUMAN.H11MO.1.A	1.8	rs61240358
chr7	65444061	65444062	C	G	0.23	alt	KLF6	KLF6_HUMAN.H11MO.0.A	4.6	rs61240358
chr7	65444061	65444062	C	G	0.23	alt	MAZ	MAZ_HUMAN.H11MO.0.A	-1.1	rs61240358
chr7	65444061	65444062	C	G	0.23	alt	RFX1	RFX1_HUMAN.H11MO.0.B	4.6	rs61240358
chr7	65444061	65444062	C	G	0.23	alt	SP1	SP1_HUMAN.H11MO.0.A	-4.7	rs61240358
chr7	65444061	65444062	C	G	0.23	alt	SP2	SP2_HUMAN.H11MO.0.A	1	rs61240358
chr7	65444061	65444062	C	G	0.23	alt	SP3	SP3_HUMAN.H11MO.0.B	-4.3	rs61240358
chr7	65444061	65444062	C	G	0.23	alt	SP4	SP4_HUMAN.H11MO.0.A	-1.2	rs61240358
chr7	65444061	65444062	C	G	0.23	alt	VEZF1	VEZF1_HUMAN.H11MO.0.C	-2.1	rs61240358
chr7	65444061	65444062	C	G	0.23	alt	WT1	WT1_HUMAN.H11MO.0.C	-3.3	rs61240358
chr7	65444061	65444062	C	G	0.23	alt	ZBT7A	ZBT7A_HUMAN.H11MO.0.A	-0.6	rs61240358
chr7	65444061	65444062	C	G	0.23	alt	ZIC1	ZIC1_HUMAN.H11MO.0.B	-2.4	rs61240358
chr7	65444061	65444062	C	G	0.23	alt	ZN320	ZN320_HUMAN.H11MO.0.C	-2.9	rs61240358
chr7	65444061	65444062	C	G	0.23	alt	ZNF76	ZNF76_HUMAN.H11MO.0.C	-1.6	rs61240358
chr7	65456080	65456081	G	T	0.23	alt	FOXJ2	FOXJ2_HUMAN.H11MO.0.C	-2.9	rs80040577
chr7	65457759	65457760	T	C	0.23	alt	EGR1	EGR1_HUMAN.H11MO.0.A	2.4	rs75124686
chr7	65457759	65457760	T	C	0.23	alt	KLF3	KLF3_HUMAN.H11MO.0.B	0.9	rs75124686
chr7	65457759	65457760	T	C	0.23	alt	SP3	SP3_HUMAN.H11MO.0.B	1.1	rs75124686
chr7	65457759	65457760	T	C	0.23	alt	SRBP2	SRBP2_HUMAN.H11MO.0.B	1.3	rs75124686
chr7	65476796	65476797	C	T	0.24	alt	SRBP1	SRBP1_HUMAN.H11MO.0.A	3.3	rs117866937
chr7	65521343	65521344	G	T	0.06	alt	ZNF263	MA0528.1	-2.2	rs565685131
chr7	65521343	65521344	G	T	0.06	alt	SRBP2	SRBP2_HUMAN.H11MO.0.B	-3.6	rs565685131
chr7	65521343	65521344	G	T	0.06	alt	ZN680	ZN680_HUMAN.H11MO.0.C	-5.2	rs565685131
chr7	65521343	65521344	G	T	0.06	alt	ZN768	ZN768_HUMAN.H11MO.0.C	-1.3	rs565685131
chr7	65541233	65541234	G	A	0.12	alt	SP3	SP3_HUMAN.H11MO.0.B	-0.9	rs377765155
chr7	65541233	65541234	G	A	0.12	alt	THAP1	THAP1_HUMAN.H11MO.0.C	-4.1	rs377765155
chr7	65541233	65541234	G	A	0.12	alt	WT1	WT1_HUMAN.H11MO.0.C	-1.2	rs377765155
chr7	65555089	65555090	A	G	0.23	alt	NANOG	NANOG_HUMAN.H11MO.1.B	-5	rs184589976
chr7	65557564	65557565	C	T	0.23	alt	MYCN	MA0104.4	-3.4	rs75300185
chr7	65557564	65557565	C	T	0.23	alt	MXI1	MXI1_HUMAN.H11MO.0.A	-4.1	rs75300185
chr7	65557564	65557565	C	T	0.23	alt	ZFX	ZFX_HUMAN.H11MO.0.A	-1	rs75300185
chr7	65557564	65557565	C	T	0.23	alt	ZN320	ZN320_HUMAN.H11MO.0.C	-1.3	rs75300185
chr7	65557564	65557565	C	T	0.23	alt	ZNF76	ZNF76_HUMAN.H11MO.0.C	-1.1	rs75300185
chr7	65568901	65568902	C	T	0.23	alt	ESR1	MA0112.2	-1.6	rs116208999
chr7	65568901	65568902	C	T	0.23	alt	THAP1	THAP1_HUMAN.H11MO.0.C	-1.6	rs116208999
chr7	65570353	65570354	A	G	0.23	alt	IRF3	IRF3_HUMAN.H11MO.0.B	0.7	rs118055027
chr7	65571609	65571610	G	A	0.23	alt	PAX5	PAX5_HUMAN.H11MO.0.A	-2	rs150029594
chr7	65576008	65576009	C	T	0.23	alt	VEZF1	VEZF1_HUMAN.H11MO.0.C	-1.3	rs78514581
chr7	65613115	65613116	G	A	0.23	alt	ZN770	ZN770_HUMAN.H11MO.0.C	-2.3	rs143547924
chr7	65622525	65622526	C	G	0.23	alt	ZN257	ZN257_HUMAN.H11MO.0.C	-7.4	rs115693805
chr7	65653435	65653436	C	T	0.29	alt	ESR1	ESR1_HUMAN.H11MO.1.A	-6.4	rs367878063
chr7	65653435	65653436	C	T	0.29	alt	NR1H3	NR1H3_HUMAN.H11MO.1.B	-4.9	rs367878063
chr7	65653435	65653436	C	T	0.29	alt	PAX5	PAX5_HUMAN.H11MO.0.A	-3.8	rs367878063
chr7	65653435	65653436	C	T	0.29	alt	RARA	RARA_HUMAN.H11MO.0.A	-4.2	rs367878063
chr7	65678370	65678371	T	A	0.23	alt	GSX2	MA0893.1	2.4	rs77715855
chr7	65678370	65678371	T	A	0.23	alt	HOXA13	MA0650.1	-2.8	rs77715855
chr7	65678370	65678371	T	A	0.23	alt	HOXB13	MA0901.1	-2.2	rs77715855
chr7	65678370	65678371	T	A	0.23	alt	HOXD13	MA0909.1	-1.8	rs77715855
chr7	65758119	65758120	G	A	0.23	alt	SP1	SP1_HUMAN.H11MO.0.A	-1.7	rs137929860
chr7	65758119	65758120	G	A	0.23	alt	SP2	SP2_HUMAN.H11MO.0.A	-1.7	rs137929860
chr7	65758119	65758120	G	A	0.23	alt	ZN770	ZN770_HUMAN.H11MO.0.C	-2.3	rs137929860
chr7	65786961	65786962	T	C	0.14	alt	MTF1	MTF1_HUMAN.H11MO.0.C	5.4	rs1053592332
chr7	65786961	65786962	T	C	0.14	alt	PO5F1	PO5F1_HUMAN.H11MO.0.A	2.2	rs1053592332
chr7	65814323	65814324	C	T	0.09	alt	BACH1	BACH1_HUMAN.H11MO.0.A	1.9	rs1029661763
chr7	65814323	65814324	C	T	0.09	alt	KLF6	KLF6_HUMAN.H11MO.0.A	-0.9	rs1029661763
chr7	65814323	65814324	C	T	0.09	alt	WT1	WT1_HUMAN.H11MO.0.C	-1.2	rs1029661763
chr7	65814323	65814324	C	T	0.09	alt	Z324A	Z324A_HUMAN.H11MO.0.C	-1	rs1029661763
chr7	65814323	65814324	C	T	0.09	alt	ZFX	ZFX_HUMAN.H11MO.1.A	-1.4	rs1029661763
chr7	65814323	65814324	C	T	0.09	alt	ZN263	ZN263_HUMAN.H11MO.0.A	-1.8	rs1029661763
chr7	65814323	65814324	C	T	0.09	alt	ZN554	ZN554_HUMAN.H11MO.0.C	0.8	rs1029661763
chr7	65814323	65814324	C	T	0.09	alt	ZNF76	ZNF76_HUMAN.H11MO.0.C	-1.3	rs1029661763
chr7	65814323	65814324	C	T	0.09	alt	ZSC22	ZSC22_HUMAN.H11MO.0.C	0.4	rs1029661763
chr7	65840222	65840223	T	C	0.23	alt	TAL1	TAL1_HUMAN.H11MO.1.A	1.4	rs117639872
chr7	65879760	65879761	G	T	0.23	alt	ESR1	MA0112.2	1.1	rs117642505
chr7	65879760	65879761	G	T	0.23	alt	THA11	THA11_HUMAN.H11MO.0.B	5.6	rs117642505
chr7	65879760	65879761	G	T	0.23	alt	ZN143	ZN143_HUMAN.H11MO.0.A	3.8	rs117642505
chr7	65972865	65972866	G	A	0.05	alt	ZEB1	ZEB1_HUMAN.H11MO.0.A	5.6	rs78392409
chr7	65972865	65972866	G	A	0.05	alt	RXRA	RXRA_HUMAN.H11MO.0.A	-1.1	rs78392409
chr7	65972865	65972866	G	A	0.05	alt	ZN768	ZN768_HUMAN.H11MO.0.C	-0.8	rs78392409
chr7	65998607	65998608	C	T	0.23	alt	COT1	COT1_HUMAN.H11MO.1.C	-0.9	rs146438143
chr7	65998607	65998608	C	T	0.23	alt	RFX1	RFX1_HUMAN.H11MO.0.B	-1.6	rs146438143
chr7	65998607	65998608	C	T	0.23	alt	RXRA	RXRA_HUMAN.H11MO.0.A	-0.9	rs146438143
chr7	65998607	65998608	C	T	0.23	alt	ZFX	ZFX_HUMAN.H11MO.1.A	-1.9	rs146438143
chr7	65998607	65998608	C	T	0.23	alt	ZN770	ZN770_HUMAN.H11MO.0.C	-2.3	rs146438143
chr7	66029151	66029152	G	A	0.22	alt	FLI1	FLI1_HUMAN.H11MO.0.A	-1.1	rs879464260
chr7	66029153	66029154	T	C	0.22	alt	ERG	ERG_HUMAN.H11MO.0.A	1.1	rs76925243
chr7	66029153	66029154	T	C	0.22	alt	FLI1	FLI1_HUMAN.H11MO.1.A	1.1	rs76925243
chr7	66029155	66029156	C	T	0.22	alt	ETV4	ETV4_HUMAN.H11MO.0.B	-1.3	rs758393730
chr7	66029155	66029156	C	T	0.22	alt	ETV5	ETV5_HUMAN.H11MO.0.C	-0.4	rs758393730
chr7	66029155	66029156	C	T	0.22	alt	FLI1	FLI1_HUMAN.H11MO.0.A	-1.7	rs758393730
chr7	66029163	66029164	C	T	0.22	alt	ETV5	ETV5_HUMAN.H11MO.0.C	-0.9	rs80264259
chr7	66029163	66029164	C	T	0.22	alt	FLI1	FLI1_HUMAN.H11MO.0.A	-1.2	rs80264259
chr7	66068549	66068550	A	G	0.05	alt	ZN121	ZN121_HUMAN.H11MO.0.C	-2.5	rs139691404
chr7	66069302	66069303	T	C	0.23	alt	EGR1	MA0162.2	1.3	rs118001363
chr7	66069302	66069303	T	C	0.23	alt	KLF16	MA0741.1	-3.2	rs118001363
chr7	66069302	66069303	T	C	0.23	alt	SP3	MA0746.1	-2.9	rs118001363
chr7	66069302	66069303	T	C	0.23	alt	SP8	MA0747.1	-4.3	rs118001363
chr7	66069302	66069303	T	C	0.23	alt	ZN320	ZN320_HUMAN.H11MO.0.C	1.1	rs118001363
chr7	66074229	66074230	C	T	0.23	alt	ZNF263	MA0528.1	-2.9	rs79215881
chr7	66074229	66074230	C	T	0.23	alt	ZN263	ZN263_HUMAN.H11MO.0.A	-3.9	rs79215881
chr7	66104003	66104004	C	T	0.23	alt	PBX3	MA1114.1	-4.3	rs117194263
chr7	66104003	66104004	C	T	0.23	alt	ZBT17	ZBT17_HUMAN.H11MO.0.A	1.6	rs117194263
chr7	66106378	66106379	A	G	0.14	alt	HNF4A	MA0114.2	3.3	rs995580760
chr7	66106378	66106379	A	G	0.14	alt	COT1	COT1_HUMAN.H11MO.1.C	-1.9	rs995580760
chr7	66106378	66106379	A	G	0.14	alt	COT2	COT2_HUMAN.H11MO.0.A	-2.4	rs995580760
chr7	66106378	66106379	A	G	0.14	alt	HNF4G	HNF4G_HUMAN.H11MO.0.B	3.2	rs995580760
chr7	66106378	66106379	A	G	0.14	alt	MAZ	MAZ_HUMAN.H11MO.0.A	0.9	rs995580760
chr7	66106378	66106379	A	G	0.14	alt	RARA	RARA_HUMAN.H11MO.0.A	-2.5	rs995580760
chr7	66106378	66106379	A	G	0.14	alt	ZN341	ZN341_HUMAN.H11MO.0.C	1.5	rs995580760
chr7	66106378	66106379	A	G	0.14	alt	ZN770	ZN770_HUMAN.H11MO.0.C	1.4	rs995580760
chr7	66201827	66201828	G	A	0.23	alt	PAX5	MA0014.2	1.8	rs147384000
chr7	66201827	66201828	G	A	0.23	alt	RFX1	RFX1_HUMAN.H11MO.0.B	1	rs147384000
chr7	66201827	66201828	G	A	0.23	alt	RFX2	RFX2_HUMAN.H11MO.1.A	2.8	rs147384000
chr7	66201827	66201828	G	A	0.23	alt	ZN121	ZN121_HUMAN.H11MO.0.C	2.2	rs147384000
chr7	66334190	66334191	G	A	0.23	alt	EGR2	EGR2_HUMAN.H11MO.1.A	1	rs117642840
chr7	66334190	66334191	G	A	0.23	alt	KLF15	KLF15_HUMAN.H11MO.0.A	-1.8	rs117642840
chr7	66334190	66334191	G	A	0.23	alt	KLF3	KLF3_HUMAN.H11MO.0.B	-1.6	rs117642840
chr7	66334190	66334191	G	A	0.23	alt	KLF6	KLF6_HUMAN.H11MO.0.A	-0.4	rs117642840
chr7	66334190	66334191	G	A	0.23	alt	MAZ	MAZ_HUMAN.H11MO.0.A	-1	rs117642840
chr7	66334190	66334191	G	A	0.23	alt	PATZ1	PATZ1_HUMAN.H11MO.0.C	-1.1	rs117642840
chr7	66334190	66334191	G	A	0.23	alt	SP1	SP1_HUMAN.H11MO.0.A	-3.1	rs117642840
chr7	66334190	66334191	G	A	0.23	alt	SP2	SP2_HUMAN.H11MO.1.B	-3.2	rs117642840
chr7	66334190	66334191	G	A	0.23	alt	SP3	SP3_HUMAN.H11MO.0.B	-1.7	rs117642840
chr7	66334190	66334191	G	A	0.23	alt	ZFX	ZFX_HUMAN.H11MO.1.A	-2.8	rs117642840
chr7	66334190	66334191	G	A	0.23	alt	ZN263	ZN263_HUMAN.H11MO.0.A	-0.9	rs117642840
chr7	66334190	66334191	G	A	0.23	alt	ZN467	ZN467_HUMAN.H11MO.0.C	-0.8	rs117642840
chr7	66334190	66334191	G	A	0.23	alt	ZN770	ZN770_HUMAN.H11MO.0.C	-0.6	rs117642840
chr7	66368803	66368804	A	G	0.07	alt	MAZ	MAZ_HUMAN.H11MO.0.A	0.9	rs371881279
chr7	66368803	66368804	A	G	0.07	alt	SP2	SP2_HUMAN.H11MO.0.A	1.3	rs371881279
chr7	66368803	66368804	A	G	0.07	alt	THAP1	THAP1_HUMAN.H11MO.0.C	0.6	rs371881279
chr7	66368803	66368804	A	G	0.07	alt	ZN770	ZN770_HUMAN.H11MO.0.C	1.3	rs371881279
chr7	66387899	66387900	G	A	0.23	alt	ZN121	ZN121_HUMAN.H11MO.0.C	-2.7	rs147669360
chr7	66393793	66393794	G	A	0.23	alt	STAT1	STAT1_HUMAN.H11MO.1.A	-0.4	rs75440879
chr7	66398002	66398003	C	T	0.26	alt	KLF4	MA0039.3	-5.3	rs369686944
chr7	66398002	66398003	C	T	0.26	alt	KLF9	MA1107.1	-5.7	rs369686944
chr7	66398002	66398003	C	T	0.26	alt	RREB1	MA0073.1	-2.7	rs369686944
chr7	66398002	66398003	C	T	0.26	alt	KLF8	KLF8_HUMAN.H11MO.0.C	-3.4	rs369686944
chr7	66404268	66404269	G	A	0.23	alt	SCRT2	MA0744.1	-6.5	rs117347277
chr7	66413135	66413136	G	C	0.23	alt	TCF3	MA0522.2	1.8	rs75150585
chr7	66413135	66413136	G	C	0.23	alt	ASCL1	ASCL1_HUMAN.H11MO.0.A	-2.4	rs75150585
chr7	66413135	66413136	G	C	0.23	alt	BHA15	BHA15_HUMAN.H11MO.0.B	-5.4	rs75150585
chr7	66413135	66413136	G	C	0.23	alt	HEN1	HEN1_HUMAN.H11MO.0.C	-2.4	rs75150585
chr7	66413135	66413136	G	C	0.23	alt	LYL1	LYL1_HUMAN.H11MO.0.A	-2.8	rs75150585
chr7	66413135	66413136	G	C	0.23	alt	MYOD1	MYOD1_HUMAN.H11MO.0.A	-6.9	rs75150585
chr7	66413135	66413136	G	C	0.23	alt	MYOG	MYOG_HUMAN.H11MO.0.B	-4.7	rs75150585
chr7	66413135	66413136	G	C	0.23	alt	OLIG2	OLIG2_HUMAN.H11MO.0.B	-2.7	rs75150585
chr7	66413135	66413136	G	C	0.23	alt	PTF1A	PTF1A_HUMAN.H11MO.0.B	-3.7	rs75150585
chr7	66413135	66413136	G	C	0.23	alt	TFE2	TFE2_HUMAN.H11MO.0.A	-0.7	rs75150585
chr7	66413135	66413136	G	C	0.23	alt	ZN341	ZN341_HUMAN.H11MO.1.C	-5.4	rs75150585
chr7	66422307	66422308	C	T	0.23	alt	AHR	AHR_HUMAN.H11MO.0.B	-4.6	rs76790718
chr7	66424528	66424529	A	G	0.23	alt	ZN490	ZN490_HUMAN.H11MO.0.C	-4.2	rs78327720
chr7	66424612	66424613	G	A	0.23	alt	GLIS2	MA0736.1	-0.7	rs117115651
chr7	66424612	66424613	G	A	0.23	alt	GLIS3	MA0737.1	-0.8	rs117115651
chr7	66424612	66424613	G	A	0.23	alt	RREB1	MA0073.1	-3.6	rs117115651
chr7	66424612	66424613	G	A	0.23	alt	ZIC3	MA0697.1	-0.6	rs117115651
chr7	66424612	66424613	G	A	0.23	alt	KLF1	KLF1_HUMAN.H11MO.0.A	-4.6	rs117115651
chr7	66424612	66424613	G	A	0.23	alt	KLF15	KLF15_HUMAN.H11MO.0.A	-3	rs117115651
chr7	66424612	66424613	G	A	0.23	alt	KLF3	KLF3_HUMAN.H11MO.0.B	-5.1	rs117115651
chr7	66424612	66424613	G	A	0.23	alt	KLF5	KLF5_HUMAN.H11MO.0.A	-3.4	rs117115651
chr7	66424612	66424613	G	A	0.23	alt	KLF6	KLF6_HUMAN.H11MO.0.A	-2.4	rs117115651
chr7	66424612	66424613	G	A	0.23	alt	SP1	SP1_HUMAN.H11MO.0.A	-4.9	rs117115651
chr7	66424612	66424613	G	A	0.23	alt	SP3	SP3_HUMAN.H11MO.0.B	-3.4	rs117115651
chr7	66424612	66424613	G	A	0.23	alt	ZNF76	ZNF76_HUMAN.H11MO.0.C	1.9	rs117115651
chr7	66432572	66432573	A	T	0.24	alt	Z324A	Z324A_HUMAN.H11MO.0.C	1.1	rs148740957
chr7	66432572	66432573	A	T	0.24	alt	ZN341	ZN341_HUMAN.H11MO.0.C	-0.7	rs148740957
chr7	66432572	66432573	A	T	0.24	alt	ZN770	ZN770_HUMAN.H11MO.0.C	-1	rs148740957
chr7	66837379	66837380	C	T	0.37	alt	REST	MA0138.2	-3.5	rs57433838
chr7	66856052	66856053	G	T	0.37	alt	NRL	MA0842.1	-2.2	rs80062911
chr7	66858851	66858852	T	C	0.37	alt	KLF13	MA0657.1	-3.2	rs76394683
chr7	66858851	66858852	T	C	0.37	alt	KLF14	MA0740.1	-0.8	rs76394683
chr7	66903475	66903476	G	T	0.29	alt	MYB	MYB_HUMAN.H11MO.0.A	4.6	rs367577092
chr7	66903475	66903476	G	T	0.29	alt	RARA	RARA_HUMAN.H11MO.0.A	-3.2	rs367577092
chr7	66903475	66903476	G	T	0.29	alt	VDR	VDR_HUMAN.H11MO.0.A	-3.9	rs367577092
chr7	66914943	66914944	T	C	0.07	alt	ZN554	ZN554_HUMAN.H11MO.0.C	0.9	rs79462886
chr7	66914943	66914944	T	C	0.07	alt	ZN770	ZN770_HUMAN.H11MO.0.C	-0.8	rs79462886
chr7	67418818	67418819	G	C	0.5	alt	ZN770	ZN770_HUMAN.H11MO.0.C	-2.1	rs151255876
chr7	67419543	67419544	A	T	0.05	alt	PBX3	PBX3_HUMAN.H11MO.0.A	-1.6	rs376649810
chr7	67508116	67508117	T	C	0.12	alt	TFAP2A	MA0003.3	1.9	rs150275435
chr7	67508116	67508117	T	C	0.12	alt	TFAP2B(var.2)	MA0812.1	1.7	rs150275435
chr7	67508116	67508117	T	C	0.12	alt	TFAP2C	MA0524.1	3.3	rs150275435
chr7	67508116	67508117	T	C	0.12	alt	TFAP2C(var.2)	MA0814.1	1.4	rs150275435
chr7	67508116	67508117	T	C	0.12	alt	AP2C	AP2C_HUMAN.H11MO.0.A	3.2	rs150275435
chr7	67641902	67641903	T	A	0.49	alt	EWSR1-FLI1	MA0149.1	-6	rs80303658
chr7	67641902	67641903	T	A	0.49	alt	ZNF263	MA0528.1	-1.6	rs80303658
chr7	67641902	67641903	T	A	0.49	alt	IRF3	IRF3_HUMAN.H11MO.0.B	-1.2	rs80303658
chr7	67641902	67641903	T	A	0.49	alt	STAT1	STAT1_HUMAN.H11MO.1.A	1.1	rs80303658
chr7	67641902	67641903	T	A	0.49	alt	ZN467	ZN467_HUMAN.H11MO.0.C	-1.7	rs80303658
chr7	67670761	67670762	G	A	0.96	ref	ASCL1	ASCL1_HUMAN.H11MO.0.A	7.1	rs79908317
chr7	67670761	67670762	G	A	0.96	ref	HTF4	HTF4_HUMAN.H11MO.0.A	5.9	rs79908317
chr7	67670761	67670762	G	A	0.96	ref	ITF2	ITF2_HUMAN.H11MO.0.C	4.5	rs79908317
chr7	67670761	67670762	G	A	0.96	ref	LYL1	LYL1_HUMAN.H11MO.0.A	2.2	rs79908317
chr7	67670761	67670762	G	A	0.96	ref	TAL1	TAL1_HUMAN.H11MO.1.A	4	rs79908317
chr7	67670761	67670762	G	A	0.96	ref	TBX3	TBX3_HUMAN.H11MO.0.C	4.4	rs79908317
chr7	67674343	67674344	C	T	0.06	alt	ZN436	ZN436_HUMAN.H11MO.0.C	-8	rs920284541
chr7	67679454	67679455	G	A	0.38	alt	ZN449	ZN449_HUMAN.H11MO.0.C	0.5	rs372581092
chr7	67690251	67690252	T	G	0.84	alt	EGR2	EGR2_HUMAN.H11MO.1.A	5.4	rs3113150
chr7	67690251	67690252	T	G	0.84	alt	TAF1	TAF1_HUMAN.H11MO.0.A	3.4	rs3113150
chr7	67690251	67690252	T	G	0.84	alt	ZN770	ZN770_HUMAN.H11MO.0.C	-2.1	rs3113150
chr7	67793942	67793943	C	T	0.38	alt	PAX5	PAX5_HUMAN.H11MO.0.A	-1.6	rs374450059
chr7	67793942	67793943	C	T	0.38	alt	RARA	RARA_HUMAN.H11MO.0.A	5	rs374450059
chr7	67865508	67865509	T	C	0.43	ref	NFIC	MA0161.2	3.4	rs6460449
chr7	68154057	68154058	G	A	0.14	alt	IRF1	MA0050.1	-3.1	rs907146549
chr7	68154057	68154058	G	A	0.14	alt	IRF8	MA0652.1	-10.7	rs907146549
chr7	68154057	68154058	G	A	0.14	alt	IRF9	MA0653.1	-7.8	rs907146549
chr7	68154057	68154058	G	A	0.14	alt	IRF2	IRF2_HUMAN.H11MO.0.A	-3.2	rs907146549
chr7	68166281	68166282	C	T	0.13	alt	ESR1	ESR1_HUMAN.H11MO.1.A	5	rs150078932
chr7	68166281	68166282	C	T	0.13	alt	PAX5	MA0014.2	1.8	rs150078932
chr7	68166281	68166282	C	T	0.13	alt	PPARG	MA0066.1	2.5	rs150078932
chr7	68166281	68166282	C	T	0.13	alt	NR2C2	NR2C2_HUMAN.H11MO.0.B	0.5	rs150078932
chr7	68525768	68525769	T	C	0.08	alt	CTCFL	MA1102.1	0.7	rs370346458
chr7	68525768	68525769	T	C	0.08	alt	NEUROD1	MA1109.1	-2.9	rs370346458
chr7	68525768	68525769	T	C	0.08	alt	SNAI2	SNAI2_HUMAN.H11MO.0.A	8	rs370346458
chr7	68525768	68525769	T	C	0.08	alt	ASCL1	ASCL1_HUMAN.H11MO.0.A	3.8	rs370346458
chr7	68525768	68525769	T	C	0.08	alt	ATOH1	ATOH1_HUMAN.H11MO.0.B	-2.4	rs370346458
chr7	68525768	68525769	T	C	0.08	alt	HEN1	HEN1_HUMAN.H11MO.0.C	0.7	rs370346458
chr7	68525768	68525769	T	C	0.08	alt	LYL1	LYL1_HUMAN.H11MO.0.A	-0.5	rs370346458
chr7	68525768	68525769	T	C	0.08	alt	MYOD1	MYOD1_HUMAN.H11MO.0.A	3.2	rs370346458
chr7	68525768	68525769	T	C	0.08	alt	NDF1	NDF1_HUMAN.H11MO.0.A	-2.3	rs370346458
chr7	68525768	68525769	T	C	0.08	alt	NDF2	NDF2_HUMAN.H11MO.0.B	-2.6	rs370346458
chr7	68525768	68525769	T	C	0.08	alt	OLIG2	OLIG2_HUMAN.H11MO.0.B	-2.5	rs370346458
chr7	68657062	68657063	G	A	0.54	alt	ZNF263	MA0528.1	-1.5	rs35242809
chr7	68657062	68657063	G	A	0.54	alt	ATF6A	ATF6A_HUMAN.H11MO.0.B	-2	rs35242809
chr7	68657062	68657063	G	A	0.54	alt	EGR2	EGR2_HUMAN.H11MO.0.A	-1.4	rs35242809
chr7	68657062	68657063	G	A	0.54	alt	KLF15	KLF15_HUMAN.H11MO.0.A	-1.7	rs35242809
chr7	68657062	68657063	G	A	0.54	alt	KLF6	KLF6_HUMAN.H11MO.0.A	-1	rs35242809
chr7	68657062	68657063	G	A	0.54	alt	MAZ	MAZ_HUMAN.H11MO.0.A	-0.6	rs35242809
chr7	68657062	68657063	G	A	0.54	alt	PATZ1	PATZ1_HUMAN.H11MO.0.C	-0.8	rs35242809
chr7	68657062	68657063	G	A	0.54	alt	SP1	SP1_HUMAN.H11MO.0.A	-2.3	rs35242809
chr7	68657062	68657063	G	A	0.54	alt	SP2	SP2_HUMAN.H11MO.0.A	-1.8	rs35242809
chr7	68657062	68657063	G	A	0.54	alt	SP4	SP4_HUMAN.H11MO.0.A	-0.9	rs35242809
chr7	68657062	68657063	G	A	0.54	alt	VEZF1	VEZF1_HUMAN.H11MO.0.C	-0.8	rs35242809
chr7	68657062	68657063	G	A	0.54	alt	WT1	WT1_HUMAN.H11MO.0.C	-2.4	rs35242809
chr7	68657062	68657063	G	A	0.54	alt	ZBT17	ZBT17_HUMAN.H11MO.0.A	-1.3	rs35242809
chr7	68657062	68657063	G	A	0.54	alt	ZN263	ZN263_HUMAN.H11MO.0.A	-1.6	rs35242809
chr7	68657062	68657063	G	A	0.54	alt	ZN467	ZN467_HUMAN.H11MO.0.C	-1	rs35242809
chr7	68657062	68657063	G	A	0.54	alt	ZN770	ZN770_HUMAN.H11MO.0.C	-1.5	rs35242809
chr7	68657062	68657063	G	A	0.54	alt	ZN816	ZN816_HUMAN.H11MO.0.C	-2.3	rs35242809
chr7	68691049	68691050	G	A	0.08	alt	GLIS3	MA0737.1	2.2	rs761603237
chr7	68691049	68691050	G	A	0.08	alt	NR2C1	NR2C1_HUMAN.H11MO.0.C	-1.1	rs761603237
chr7	68723112	68723113	G	T	0.07	alt	PRDM6	PRDM6_HUMAN.H11MO.0.C	-2.5	rs951301120
chr7	68723112	68723113	G	T	0.07	alt	SMCA1	SMCA1_HUMAN.H11MO.0.C	-4.8	rs951301120
chr7	68723112	68723113	G	T	0.07	alt	ZFP28	ZFP28_HUMAN.H11MO.0.C	-5	rs951301120
chr7	68742541	68742542	C	A	0.06	alt	IRF3	MA1418.1	-2.3	rs930957674
chr7	68775182	68775183	G	T	1	ref	ETS2	ETS2_HUMAN.H11MO.0.B	-4.4	rs143538528
chr7	68894996	68894997	T	A	0.09	alt	BRAC	BRAC_HUMAN.H11MO.0.A	3.2	rs137930051
chr7	68959118	68959119	C	T	0.08	alt	TCF4	MA0830.1	-0.6	rs888227637
chr7	68959118	68959119	C	T	0.08	alt	ZEB1	ZEB1_HUMAN.H11MO.0.A	1	rs888227637
chr7	68959118	68959119	C	T	0.08	alt	HTF4	HTF4_HUMAN.H11MO.0.A	2.4	rs888227637
chr7	68959118	68959119	C	T	0.08	alt	RFX5	RFX5_HUMAN.H11MO.0.A	-0.9	rs888227637
chr7	69090828	69090829	G	C	0.11	alt	SMAD2::SMAD3::SMAD4	MA0513.1	4.7	rs988243289
chr7	69090828	69090829	G	C	0.11	alt	SMAD2	SMAD2_HUMAN.H11MO.0.A	2.4	rs988243289
chr7	69090828	69090829	G	C	0.11	alt	SMAD4	SMAD4_HUMAN.H11MO.0.B	4.5	rs988243289
chr7	69160985	69160986	A	G	0.21	alt	SMCA5	SMCA5_HUMAN.H11MO.0.C	3.7	rs6962338
chr7	69282723	69282724	G	A	0.19	alt	E2F1	E2F1_HUMAN.H11MO.0.A	-0.5	rs1020772196
chr7	69282723	69282724	G	A	0.19	alt	E2F4	E2F4_HUMAN.H11MO.0.A	-0.9	rs1020772196
chr7	69282723	69282724	G	A	0.19	alt	E2F7	E2F7_HUMAN.H11MO.0.B	-1.4	rs1020772196
chr7	69282723	69282724	G	A	0.19	alt	TFDP1	TFDP1_HUMAN.H11MO.0.C	-0.6	rs1020772196
chr7	69282723	69282724	G	A	0.19	alt	Z324A	Z324A_HUMAN.H11MO.0.C	1.6	rs1020772196
chr7	69357405	69357406	C	G	0.21	alt	TBX3	TBX3_HUMAN.H11MO.0.C	0.8	rs142280380
chr7	69376145	69376146	C	T	0.19	alt	ESR1	MA0112.2	2.9	rs757199561
chr7	69376145	69376146	C	T	0.19	alt	SP1	MA0079.1	-0.4	rs757199561
chr7	69376145	69376146	C	T	0.19	alt	BACH1	BACH1_HUMAN.H11MO.0.A	0.4	rs757199561
chr7	69376145	69376146	C	T	0.19	alt	OSR2	OSR2_HUMAN.H11MO.0.C	-1	rs757199561
chr7	69376145	69376146	C	T	0.19	alt	ZN322	ZN322_HUMAN.H11MO.0.B	1	rs757199561
chr7	69376145	69376146	C	T	0.19	alt	ZN335	ZN335_HUMAN.H11MO.0.A	-4	rs757199561
chr7	69376145	69376146	C	T	0.19	alt	ZN547	ZN547_HUMAN.H11MO.0.C	1.6	rs757199561
chr7	69376145	69376146	C	T	0.19	alt	ZN563	ZN563_HUMAN.H11MO.0.C	-1.1	rs757199561
chr7	69444643	69444644	A	G	0.54	alt	HEN1	HEN1_HUMAN.H11MO.0.C	5.8	rs12672441
chr7	69444643	69444644	A	G	0.54	alt	ZN335	ZN335_HUMAN.H11MO.0.A	1.2	rs12672441
chr7	69446764	69446765	A	G	0.71	ref	ZN563	ZN563_HUMAN.H11MO.1.C	3.4	rs10257549
chr7	69570498	69570499	C	T	0.1	alt	ZN770	ZN770_HUMAN.H11MO.0.C	-3.9	rs1009375849
chr7	69598911	69598912	C	T	0.19	alt	ZN667	ZN667_HUMAN.H11MO.0.C	-1.6	rs908437702
chr7	69607036	69607037	C	A	0.08	alt	IRF1	MA0050.2	1.6	rs919830523
chr7	69607036	69607037	C	A	0.08	alt	IRF7	MA0772.1	2.8	rs919830523
chr7	69607036	69607037	C	A	0.08	alt	PRDM1	MA0508.1	1.5	rs919830523
chr7	69607036	69607037	C	A	0.08	alt	STAT1	MA0137.1	3.4	rs919830523
chr7	69607036	69607037	C	A	0.08	alt	STAT1::STAT2	MA0517.1	3.7	rs919830523
chr7	69607036	69607037	C	A	0.08	alt	IRF2	IRF2_HUMAN.H11MO.0.A	1.8	rs919830523
chr7	69607036	69607037	C	A	0.08	alt	IRF8	IRF8_HUMAN.H11MO.0.B	1.9	rs919830523
chr7	69607036	69607037	C	A	0.08	alt	LEF1	LEF1_HUMAN.H11MO.0.A	-3.4	rs919830523
chr7	69607036	69607037	C	A	0.08	alt	STAT2	STAT2_HUMAN.H11MO.0.A	3.3	rs919830523
chr7	69619819	69619820	T	G	0.05	alt	RREB1	MA0073.1	0.8	rs969075002
chr7	69786578	69786579	C	T	0.13	alt	EWSR1-FLI1	MA0149.1	5.6	rs76527866
chr7	69786578	69786579	C	T	0.13	alt	ZNF263	MA0528.1	-1.5	rs76527866
chr7	69786578	69786579	C	T	0.13	alt	FLI1	FLI1_HUMAN.H11MO.0.A	-0.6	rs76527866
chr7	69786578	69786579	C	T	0.13	alt	KLF15	KLF15_HUMAN.H11MO.0.A	-2.1	rs76527866
chr7	69786578	69786579	C	T	0.13	alt	KLF3	KLF3_HUMAN.H11MO.0.B	-2.1	rs76527866
chr7	69786578	69786579	C	T	0.13	alt	KLF6	KLF6_HUMAN.H11MO.0.A	-1.8	rs76527866
chr7	69786578	69786579	C	T	0.13	alt	MAZ	MAZ_HUMAN.H11MO.0.A	-0.9	rs76527866
chr7	69786578	69786579	C	T	0.13	alt	PATZ1	PATZ1_HUMAN.H11MO.0.C	-2.2	rs76527866
chr7	69786578	69786579	C	T	0.13	alt	RXRA	RXRA_HUMAN.H11MO.0.A	-2.2	rs76527866
chr7	69786578	69786579	C	T	0.13	alt	SP3	SP3_HUMAN.H11MO.0.B	-1.4	rs76527866
chr7	69786578	69786579	C	T	0.13	alt	VEZF1	VEZF1_HUMAN.H11MO.0.C	-1.9	rs76527866
chr7	69786578	69786579	C	T	0.13	alt	WT1	WT1_HUMAN.H11MO.0.C	-1.6	rs76527866
chr7	69786578	69786579	C	T	0.13	alt	ZBT17	ZBT17_HUMAN.H11MO.0.A	-0.8	rs76527866
chr7	69786578	69786579	C	T	0.13	alt	ZN263	ZN263_HUMAN.H11MO.0.A	-1.9	rs76527866
chr7	69786578	69786579	C	T	0.13	alt	ZN341	ZN341_HUMAN.H11MO.0.C	-1.9	rs76527866
chr7	69786578	69786579	C	T	0.13	alt	ZN467	ZN467_HUMAN.H11MO.0.C	-1.4	rs76527866
chr7	69786578	69786579	C	T	0.13	alt	ZN770	ZN770_HUMAN.H11MO.0.C	-1.9	rs76527866
chr7	69826179	69826180	C	T	0.1	alt	KLF4	MA0039.3	1.5	rs750077071
chr7	69826179	69826180	C	T	0.1	alt	KLF9	MA1107.1	1.2	rs750077071
chr7	69826179	69826180	C	T	0.1	alt	REST	MA0138.1	-3.2	rs750077071
chr7	69826179	69826180	C	T	0.1	alt	SP1	SP1_HUMAN.H11MO.0.A	-4.9	rs750077071
chr7	69826179	69826180	C	T	0.1	alt	SP3	MA0746.1	-1.2	rs750077071
chr7	69826179	69826180	C	T	0.1	alt	SP8	MA0747.1	-2.3	rs750077071
chr7	69826179	69826180	C	T	0.1	alt	KLF1	KLF1_HUMAN.H11MO.0.A	-0.7	rs750077071
chr7	69826179	69826180	C	T	0.1	alt	KLF3	KLF3_HUMAN.H11MO.0.B	-1.3	rs750077071
chr7	69826179	69826180	C	T	0.1	alt	KLF5	KLF5_HUMAN.H11MO.0.A	0.8	rs750077071
chr7	69826179	69826180	C	T	0.1	alt	KLF6	KLF6_HUMAN.H11MO.0.A	-0.9	rs750077071
chr7	70007707	70007708	G	A	0.27	alt	NEUROD1	MA1109.1	-0.5	rs374906001
chr7	70071637	70071638	G	A	0.83	ref	RARA	MA0729.1	4.4	rs143853895
chr7	70071637	70071638	G	A	0.83	ref	RXRA	RXRA_HUMAN.H11MO.1.A	4.9	rs143853895
chr7	70071637	70071638	G	A	0.83	ref	RXRB	RXRB_HUMAN.H11MO.0.C	4.2	rs143853895
chr7	70071637	70071638	G	A	0.83	ref	THA	THA_HUMAN.H11MO.0.C	1.8	rs143853895
chr7	70071637	70071638	G	A	0.83	ref	THB	THB_HUMAN.H11MO.0.C	4.4	rs143853895
chr7	70073378	70073379	A	G	0.17	alt	FOS::JUND	MA1141.1	-7.9	rs951124126
chr7	70073378	70073379	A	G	0.17	alt	FOSL1::JUNB	MA1137.1	-3.7	rs951124126
chr7	70073378	70073379	A	G	0.17	alt	FOS	FOS_HUMAN.H11MO.0.A	-3.9	rs951124126
chr7	70073378	70073379	A	G	0.17	alt	FOSB	FOSB_HUMAN.H11MO.0.A	-4.6	rs951124126
chr7	70073378	70073379	A	G	0.17	alt	FOSL1	FOSL1_HUMAN.H11MO.0.A	-7.2	rs951124126
chr7	70073378	70073379	A	G	0.17	alt	FOSL2	FOSL2_HUMAN.H11MO.0.A	-7.2	rs951124126
chr7	70073378	70073379	A	G	0.17	alt	JUNB	JUNB_HUMAN.H11MO.0.A	-5	rs951124126
chr7	70073378	70073379	A	G	0.17	alt	JUND	JUND_HUMAN.H11MO.0.A	-4.5	rs951124126
chr7	70147678	70147679	G	A	0.65	ref	RUNX1	RUNX1_HUMAN.H11MO.0.A	4.3	rs118051036
chr7	70147678	70147679	G	A	0.65	ref	RUNX3	RUNX3_HUMAN.H11MO.0.A	3.8	rs118051036
chr7	70147678	70147679	G	A	0.65	ref	PEBB	PEBB_HUMAN.H11MO.0.C	4	rs118051036
chr7	70157931	70157932	A	C	0.27	alt	ZNF263	MA0528.1	2.4	rs373692939
chr7	70157931	70157932	A	C	0.27	alt	EGR2	EGR2_HUMAN.H11MO.1.A	-1.3	rs373692939
chr7	70157931	70157932	A	C	0.27	alt	MAZ	MAZ_HUMAN.H11MO.0.A	2.3	rs373692939
chr7	70157931	70157932	A	C	0.27	alt	VEZF1	VEZF1_HUMAN.H11MO.0.C	2.2	rs373692939
chr7	70157931	70157932	A	C	0.27	alt	ZN341	ZN341_HUMAN.H11MO.0.C	2.4	rs373692939
chr7	70157931	70157932	A	C	0.27	alt	ZN770	ZN770_HUMAN.H11MO.0.C	4.6	rs373692939
chr7	70164066	70164067	G	C	0.1	alt	COT1	COT1_HUMAN.H11MO.0.C	-1.6	rs372601702
chr7	70164066	70164067	G	C	0.1	alt	COT2	COT2_HUMAN.H11MO.1.A	-1	rs372601702
chr7	70164066	70164067	G	C	0.1	alt	RXRA	RXRA_HUMAN.H11MO.0.A	-1.2	rs372601702
chr7	70164936	70164937	C	T	0.06	alt	PLAG1	MA0163.1	-2.3	rs7779509
chr7	70164936	70164937	C	T	0.06	alt	ZBT7A	ZBT7A_HUMAN.H11MO.0.A	-0.9	rs7779509
chr7	70164936	70164937	C	T	0.06	alt	ZN436	ZN436_HUMAN.H11MO.0.C	-4.1	rs7779509
chr7	70254687	70254688	G	A	0.24	alt	SP1	SP1_HUMAN.H11MO.0.A	-4.9	rs375608462
chr7	70254687	70254688	G	A	0.24	alt	SP2	SP2_HUMAN.H11MO.0.A	-1.9	rs375608462
chr7	70254687	70254688	G	A	0.24	alt	SP4	SP4_HUMAN.H11MO.0.A	-1.3	rs375608462
chr7	70262553	70262554	C	G	0.11	alt	FOXJ3	FOXJ3_HUMAN.H11MO.0.A	7.7	rs151264527
chr7	70264248	70264249	A	G	0.07	alt	REST	MA0138.2	3.3	rs372474366
chr7	70386440	70386441	C	T	0.06	alt	HES7	MA0822.1	6	rs934507804
chr7	70386440	70386441	C	T	0.06	alt	ID4	MA0824.1	8.3	rs934507804
chr7	70386440	70386441	C	T	0.06	alt	SNAI2	SNAI2_HUMAN.H11MO.0.A	7.2	rs934507804
chr7	70386440	70386441	C	T	0.06	alt	ZEB1	MA0103.3	3.2	rs934507804
chr7	70386440	70386441	C	T	0.06	alt	ASCL1	ASCL1_HUMAN.H11MO.0.A	5.5	rs934507804
chr7	70386440	70386441	C	T	0.06	alt	NFIC	NFIC_HUMAN.H11MO.0.A	3.1	rs934507804
chr7	70386440	70386441	C	T	0.06	alt	PTF1A	PTF1A_HUMAN.H11MO.0.B	5	rs934507804
chr7	70386440	70386441	C	T	0.06	alt	ZN320	ZN320_HUMAN.H11MO.0.C	1.4	rs934507804
chr7	70444872	70444873	A	G	0.64	alt	WT1	WT1_HUMAN.H11MO.0.C	1.6	rs1546775
chr7	70689572	70689573	G	A	0.99	ref	ZNF8	ZNF8_HUMAN.H11MO.0.C	3.8	rs117369761
chr7	70743014	70743015	G	A	1	ref	SPI1	SPI1_HUMAN.H11MO.0.A	7.2	rs113476612
chr7	70952088	70952089	C	T	0.14	alt	REST	MA0138.2	-4.1	rs1044834537
chr7	70952088	70952089	C	T	0.14	alt	COE1	COE1_HUMAN.H11MO.0.A	3.6	rs1044834537
chr7	70952088	70952089	C	T	0.14	alt	ZN335	ZN335_HUMAN.H11MO.0.A	-0.8	rs1044834537
chr7	70952088	70952089	C	T	0.14	alt	ZN667	ZN667_HUMAN.H11MO.0.C	-2.4	rs1044834537
chr7	70961227	70961228	C	G	0.12	alt	ZNF263	MA0528.1	1.7	rs939346852
chr7	70961227	70961228	C	G	0.12	alt	EGR2	EGR2_HUMAN.H11MO.0.A	3.1	rs939346852
chr7	70961227	70961228	C	G	0.12	alt	KLF15	KLF15_HUMAN.H11MO.0.A	3.6	rs939346852
chr7	70961227	70961228	C	G	0.12	alt	KLF6	KLF6_HUMAN.H11MO.0.A	1.6	rs939346852
chr7	70961227	70961228	C	G	0.12	alt	MAZ	MAZ_HUMAN.H11MO.0.A	1.6	rs939346852
chr7	70961227	70961228	C	G	0.12	alt	PATZ1	PATZ1_HUMAN.H11MO.0.C	2.6	rs939346852
chr7	70961227	70961228	C	G	0.12	alt	RARA	RARA_HUMAN.H11MO.0.A	-3.1	rs939346852
chr7	70961227	70961228	C	G	0.12	alt	REL	REL_HUMAN.H11MO.0.B	1	rs939346852
chr7	70961227	70961228	C	G	0.12	alt	SP3	SP3_HUMAN.H11MO.0.B	0.5	rs939346852
chr7	70961227	70961228	C	G	0.12	alt	VEZF1	VEZF1_HUMAN.H11MO.0.C	1.9	rs939346852
chr7	70961227	70961228	C	G	0.12	alt	ZBT17	ZBT17_HUMAN.H11MO.0.A	4	rs939346852
chr7	70961227	70961228	C	G	0.12	alt	ZN263	ZN263_HUMAN.H11MO.0.A	1.2	rs939346852
chr7	70961227	70961228	C	G	0.12	alt	ZN320	ZN320_HUMAN.H11MO.0.C	1.1	rs939346852
chr7	70961227	70961228	C	G	0.12	alt	ZN341	ZN341_HUMAN.H11MO.0.C	2.5	rs939346852
chr7	70961227	70961228	C	G	0.12	alt	ZN467	ZN467_HUMAN.H11MO.0.C	2.4	rs939346852
chr7	70961227	70961228	C	G	0.12	alt	ZN770	ZN770_HUMAN.H11MO.0.C	2	rs939346852
chr7	70961227	70961228	C	G	0.12	alt	ZNF76	ZNF76_HUMAN.H11MO.0.C	2.1	rs939346852
chr7	70963235	70963236	C	T	0.05	alt	KLF14	MA0740.1	-4.2	rs377657317
chr7	70963235	70963236	C	T	0.05	alt	ZSC22	ZSC22_HUMAN.H11MO.0.C	-2.5	rs377657317
chr7	70992736	70992737	G	A	0.05	alt	HES5	MA0821.1	-7.6	rs904963490
chr7	70992736	70992737	G	A	0.05	alt	HES7	MA0822.1	-8.1	rs904963490
chr7	70992736	70992737	G	A	0.05	alt	HEY1	MA0823.1	-10	rs904963490
chr7	70992736	70992737	G	A	0.05	alt	HEY2	MA0649.1	-4.6	rs904963490
chr7	70992736	70992737	G	A	0.05	alt	MAX	MA0058.3	-3.8	rs904963490
chr7	70992736	70992737	G	A	0.05	alt	MNT	MA0825.1	-4.1	rs904963490
chr7	70992736	70992737	G	A	0.05	alt	BMAL1	BMAL1_HUMAN.H11MO.0.A	-3.4	rs904963490
chr7	71187635	71187636	C	G	0.17	alt	ZN335	ZN335_HUMAN.H11MO.0.A	3	rs12673587
chr7	71187635	71187636	C	G	0.17	alt	ZN768	ZN768_HUMAN.H11MO.0.C	-0.6	rs12673587
chr7	71957301	71957302	T	G	0.12	alt	KLF13	MA0657.1	7.8	rs76908437
chr7	71957301	71957302	T	G	0.12	alt	KLF14	MA0740.1	9.9	rs76908437
chr7	71957301	71957302	T	G	0.12	alt	SREBF1	MA0595.1	-5	rs76908437
chr7	71957301	71957302	T	G	0.12	alt	SREBF2	MA0596.1	-4.8	rs76908437
chr7	71957301	71957302	T	G	0.12	alt	ZN768	ZN768_HUMAN.H11MO.0.C	1.6	rs76908437
chr7	72754327	72754328	G	A	0.06	alt	PAX5	PAX5_HUMAN.H11MO.0.A	-1.6	rs184829125
chr7	72754327	72754328	G	A	0.06	alt	RARA	RARA_HUMAN.H11MO.0.A	5	rs184829125
chr7	72765171	72765172	C	G	0.8	alt	ESR1	MA0112.3	-8	rs7783232
chr7	72810086	72810087	A	T	0.11	alt	ZNF76	ZNF76_HUMAN.H11MO.0.C	-0.4	rs372881889
chr7	72834342	72834343	T	C	0.97	ref	PAX5	MA0014.3	3.1	rs552185350
chr7	72834342	72834343	T	C	0.97	ref	ZN121	ZN121_HUMAN.H11MO.0.C	0.9	rs552185350
chr7	72845298	72845299	T	G	0.19	alt	RFX1	RFX1_HUMAN.H11MO.0.B	-5.4	rs370391274
chr7	72850178	72850179	T	C	0.82	ref	CTCF	MA0139.1	3	rs1178947
chr7	72850178	72850179	T	C	0.82	ref	CTCFL	CTCFL_HUMAN.H11MO.0.A	1.1	rs1178947
chr7	72850178	72850179	T	C	0.82	ref	GLIS2	MA0736.1	-2.2	rs1178947
chr7	72850178	72850179	T	C	0.82	ref	INSM1	MA0155.1	1.6	rs1178947
chr7	72850178	72850179	T	C	0.82	ref	NR2C2	MA0504.1	7.7	rs1178947
chr7	72850178	72850179	T	C	0.82	ref	PLAG1	MA0163.1	3.2	rs1178947
chr7	72850178	72850179	T	C	0.82	ref	ZNF263	MA0528.1	2.9	rs1178947
chr7	72850178	72850179	T	C	0.82	ref	COT1	COT1_HUMAN.H11MO.0.C	1.3	rs1178947
chr7	72850178	72850179	T	C	0.82	ref	COT2	COT2_HUMAN.H11MO.1.A	1	rs1178947
chr7	72850178	72850179	T	C	0.82	ref	EGR2	EGR2_HUMAN.H11MO.0.A	1.1	rs1178947
chr7	72850178	72850179	T	C	0.82	ref	MAZ	MAZ_HUMAN.H11MO.0.A	1.9	rs1178947
chr7	72850178	72850179	T	C	0.82	ref	PATZ1	PATZ1_HUMAN.H11MO.0.C	1.3	rs1178947
chr7	72850178	72850179	T	C	0.82	ref	PPARG	PPARG_HUMAN.H11MO.0.A	2.6	rs1178947
chr7	72850178	72850179	T	C	0.82	ref	RFX5	RFX5_HUMAN.H11MO.0.A	0.9	rs1178947
chr7	72850178	72850179	T	C	0.82	ref	SP2	SP2_HUMAN.H11MO.0.A	1.9	rs1178947
chr7	72850178	72850179	T	C	0.82	ref	SP4	SP4_HUMAN.H11MO.0.A	1.1	rs1178947
chr7	72850178	72850179	T	C	0.82	ref	VDR	VDR_HUMAN.H11MO.0.A	3.3	rs1178947
chr7	72850178	72850179	T	C	0.82	ref	VEZF1	VEZF1_HUMAN.H11MO.0.C	1.3	rs1178947
chr7	72850178	72850179	T	C	0.82	ref	WT1	WT1_HUMAN.H11MO.0.C	1.1	rs1178947
chr7	72850178	72850179	T	C	0.82	ref	ZN320	ZN320_HUMAN.H11MO.0.C	4.4	rs1178947
chr7	72850178	72850179	T	C	0.82	ref	ZN341	ZN341_HUMAN.H11MO.0.C	1	rs1178947
chr7	72850178	72850179	T	C	0.82	ref	ZN467	ZN467_HUMAN.H11MO.0.C	1.2	rs1178947
chr7	72850178	72850179	T	C	0.82	ref	ZN770	ZN770_HUMAN.H11MO.0.C	-1.3	rs1178947
chr7	72851239	72851240	T	C	0.12	alt	CTCF	MA0139.1	2.5	rs369149027
chr7	72851239	72851240	T	C	0.12	alt	NFIC::TLX1	MA0119.1	-2	rs369149027
chr7	72851239	72851240	T	C	0.12	alt	CTCFL	CTCFL_HUMAN.H11MO.0.A	1.6	rs369149027
chr7	73059582	73059583	T	C	0.18	alt	RARA	RARA_HUMAN.H11MO.0.A	-1.2	rs368742080
chr7	73126936	73126937	A	T	1	ref	TP63	MA0525.1	0.6	rs113352792
chr7	73126936	73126937	A	T	1	ref	ZIC3	ZIC3_HUMAN.H11MO.0.B	1.1	rs113352792
chr7	73236283	73236284	G	A	0.25	alt	MAZ	MAZ_HUMAN.H11MO.0.A	-1.1	rs184578463
chr7	73236283	73236284	G	A	0.25	alt	VEZF1	VEZF1_HUMAN.H11MO.0.C	-1.9	rs184578463
chr7	73236283	73236284	G	A	0.25	alt	ZN263	ZN263_HUMAN.H11MO.0.A	-1	rs184578463
chr7	73236283	73236284	G	A	0.25	alt	ZN341	ZN341_HUMAN.H11MO.0.C	0.5	rs184578463
chr7	73236283	73236284	G	A	0.25	alt	ZN467	ZN467_HUMAN.H11MO.0.C	-0.8	rs184578463
chr7	73240542	73240543	T	C	0.06	alt	ZSCAN4	MA1155.1	2.6	rs371661024
chr7	73240542	73240543	T	C	0.06	alt	CLOCK	CLOCK_HUMAN.H11MO.0.C	1.3	rs371661024
chr7	73240542	73240543	T	C	0.06	alt	TFE2	TFE2_HUMAN.H11MO.0.A	4.2	rs371661024
chr7	73254910	73254911	T	A	0.71	alt	EOMES	MA0800.1	-1.1	rs13242043
chr7	73254910	73254911	T	A	0.71	alt	TBR1	MA0802.1	-1.7	rs13242043
chr7	73254910	73254911	T	A	0.71	alt	TBX2	MA0688.1	-1.3	rs13242043
chr7	73254910	73254911	T	A	0.71	alt	TBX21	MA0690.1	-1.2	rs13242043
chr7	73254910	73254911	T	A	0.71	alt	ZNF18	ZNF18_HUMAN.H11MO.0.C	-2.4	rs13242043
chr7	73417533	73417534	G	C	0.08	alt	ZNF282	MA1154.1	-6.5	rs2108251
chr7	73417533	73417534	G	C	0.08	alt	GCR	GCR_HUMAN.H11MO.1.A	1	rs2108251
chr7	73417533	73417534	G	C	0.08	alt	NR1D1	NR1D1_HUMAN.H11MO.0.B	-1.4	rs2108251
chr7	73417533	73417534	G	C	0.08	alt	RARA	RARA_HUMAN.H11MO.1.A	-0.8	rs2108251
chr7	73417533	73417534	G	C	0.08	alt	TFE3	TFE3_HUMAN.H11MO.0.B	4.1	rs2108251
chr7	73417533	73417534	G	C	0.08	alt	ZN320	ZN320_HUMAN.H11MO.0.C	-3.2	rs2108251
chr7	73417533	73417534	G	C	0.08	alt	ZN341	ZN341_HUMAN.H11MO.0.C	-0.8	rs2108251
chr7	73427600	73427601	A	T	0.07	alt	ZNF263	MA0528.1	-0.7	rs112609918
chr7	73427600	73427601	A	T	0.07	alt	EGR2	EGR2_HUMAN.H11MO.1.A	3.9	rs112609918
chr7	73427600	73427601	A	T	0.07	alt	MAZ	MAZ_HUMAN.H11MO.0.A	-1	rs112609918
chr7	73427600	73427601	A	T	0.07	alt	MZF1	MZF1_HUMAN.H11MO.0.B	2.3	rs112609918
chr7	73427600	73427601	A	T	0.07	alt	SRBP2	SRBP2_HUMAN.H11MO.0.B	-2.5	rs112609918
chr7	73427600	73427601	A	T	0.07	alt	VEZF1	VEZF1_HUMAN.H11MO.0.C	-0.7	rs112609918
chr7	73427600	73427601	A	T	0.07	alt	ZN341	ZN341_HUMAN.H11MO.0.C	-1.2	rs112609918
chr7	73427600	73427601	A	T	0.07	alt	ZN467	ZN467_HUMAN.H11MO.0.C	-0.5	rs112609918
chr7	73429226	73429227	C	T	0.07	alt	THB	THB_HUMAN.H11MO.0.C	1.3	rs370602837
chr7	73429226	73429227	C	T	0.07	alt	ZN768	ZN768_HUMAN.H11MO.0.C	-0.8	rs370602837
chr7	73448213	73448214	A	G	0.05	alt	ZN667	ZN667_HUMAN.H11MO.0.C	-2.3	rs368016643
chr7	73448213	73448214	A	G	0.05	alt	ZN768	ZN768_HUMAN.H11MO.0.C	1.4	rs368016643
chr7	73455232	73455233	G	A	0.05	alt	HNF4G	HNF4G_HUMAN.H11MO.0.B	-2.3	rs372705997
chr7	73553182	73553183	C	T	0.2	alt	NFE2L2	MA0150.1	1.5	rs143164214
chr7	73553182	73553183	C	T	0.2	alt	PAX5	PAX5_HUMAN.H11MO.0.A	-1.6	rs143164214
chr7	73553182	73553183	C	T	0.2	alt	PBX3	MA1114.1	-0.8	rs143164214
chr7	73617198	73617199	G	A	0.13	alt	ZBTB7A	MA0750.2	-4.8	rs118160453
chr7	73617198	73617199	G	A	0.13	alt	ZN140	ZN140_HUMAN.H11MO.0.C	0.8	rs118160453
chr7	73617573	73617574	A	G	0.13	alt	PPARG::RXRA	MA0065.1	-2.4	rs77084555
chr7	73623592	73623593	T	G	0.06	alt	Z324A	Z324A_HUMAN.H11MO.0.C	-2.3	rs537696015
chr7	73623592	73623593	T	G	0.06	alt	ZN770	ZN770_HUMAN.H11MO.0.C	-1.8	rs537696015
chr7	73632023	73632024	C	T	0.07	alt	VDR	VDR_HUMAN.H11MO.0.A	-1.9	rs367627079
chr7	73637956	73637957	A	G	0.29	alt	PATZ1	PATZ1_HUMAN.H11MO.0.C	1.7	rs371588157
chr7	73639647	73639648	C	A	0.33	alt	SP2	SP2_HUMAN.H11MO.0.A	-1	rs375741579
chr7	73639647	73639648	C	A	0.33	alt	ZSC22	ZSC22_HUMAN.H11MO.0.C	-0.5	rs375741579
chr7	73641813	73641814	G	C	0.35	alt	ZN134	ZN134_HUMAN.H11MO.1.C	4.1	rs373618056
chr7	73668872	73668873	G	C	0.07	alt	THAP1	THAP1_HUMAN.H11MO.0.C	0.5	rs372988829
chr7	73668872	73668873	G	C	0.07	alt	ZFX	ZFX_HUMAN.H11MO.0.A	1.1	rs372988829
chr7	73668872	73668873	G	C	0.07	alt	ZN770	ZN770_HUMAN.H11MO.1.C	-6	rs372988829
chr7	73692907	73692908	C	A	1	ref	ZN770	ZN770_HUMAN.H11MO.0.C	2.2	rs111968278
chr7	73799611	73799612	C	T	0.15	alt	PAX5	MA0014.2	-2.2	rs376396441
chr7	73799611	73799612	C	T	0.15	alt	PBX3	MA1114.1	-0.5	rs376396441
chr7	73799611	73799612	C	T	0.15	alt	ZN121	ZN121_HUMAN.H11MO.0.C	-0.9	rs376396441
chr7	73827344	73827345	G	T	0.06	alt	ZN770	ZN770_HUMAN.H11MO.1.C	-4.1	rs368474772
chr7	73840259	73840260	A	G	0.07	alt	VEZF1	VEZF1_HUMAN.H11MO.0.C	1	rs367935813
chr7	73840259	73840260	A	G	0.07	alt	WT1	WT1_HUMAN.H11MO.0.C	0.9	rs367935813
chr7	73941133	73941134	G	A	0.1	alt	E2F6	MA0471.1	7.5	rs375310007
chr7	73941133	73941134	G	A	0.1	alt	EWSR1-FLI1	MA0149.1	3.4	rs375310007
chr7	73941133	73941134	G	A	0.1	alt	PLAG1	MA0163.1	-4.7	rs375310007
chr7	73941133	73941134	G	A	0.1	alt	RREB1	MA0073.1	-3.9	rs375310007
chr7	73941133	73941134	G	A	0.1	alt	SP1	MA0079.3	-1.6	rs375310007
chr7	73941133	73941134	G	A	0.1	alt	ZNF263	MA0528.1	-0.7	rs375310007
chr7	73941133	73941134	G	A	0.1	alt	ZNF740	MA0753.1	-4.6	rs375310007
chr7	73941133	73941134	G	A	0.1	alt	BC11A	BC11A_HUMAN.H11MO.0.A	-1.5	rs375310007
chr7	73941133	73941134	G	A	0.1	alt	COT1	COT1_HUMAN.H11MO.0.C	0.6	rs375310007
chr7	73941133	73941134	G	A	0.1	alt	E2F1	E2F1_HUMAN.H11MO.0.A	2.1	rs375310007
chr7	73941133	73941134	G	A	0.1	alt	EGR2	EGR2_HUMAN.H11MO.0.A	-1.8	rs375310007
chr7	73941133	73941134	G	A	0.1	alt	ETS1	ETS1_HUMAN.H11MO.0.A	-1	rs375310007
chr7	73941133	73941134	G	A	0.1	alt	ETV5	ETV5_HUMAN.H11MO.0.C	-1	rs375310007
chr7	73941133	73941134	G	A	0.1	alt	FLI1	FLI1_HUMAN.H11MO.0.A	0.4	rs375310007
chr7	73941133	73941134	G	A	0.1	alt	IRF3	IRF3_HUMAN.H11MO.0.B	1.5	rs375310007
chr7	73941133	73941134	G	A	0.1	alt	KLF15	KLF15_HUMAN.H11MO.0.A	0.6	rs375310007
chr7	73941133	73941134	G	A	0.1	alt	KLF6	KLF6_HUMAN.H11MO.0.A	1.1	rs375310007
chr7	73941133	73941134	G	A	0.1	alt	MAZ	MAZ_HUMAN.H11MO.0.A	-1.3	rs375310007
chr7	73941133	73941134	G	A	0.1	alt	MZF1	MZF1_HUMAN.H11MO.0.B	-0.9	rs375310007
chr7	73941133	73941134	G	A	0.1	alt	PATZ1	PATZ1_HUMAN.H11MO.0.C	0.4	rs375310007
chr7	73941133	73941134	G	A	0.1	alt	SALL4	SALL4_HUMAN.H11MO.0.B	3.2	rs375310007
chr7	73941133	73941134	G	A	0.1	alt	SMAD3	SMAD3_HUMAN.H11MO.0.B	4.7	rs375310007
chr7	73941133	73941134	G	A	0.1	alt	SP2	SP2_HUMAN.H11MO.1.B	-1.3	rs375310007
chr7	73941133	73941134	G	A	0.1	alt	SP3	SP3_HUMAN.H11MO.0.B	1	rs375310007
chr7	73941133	73941134	G	A	0.1	alt	SP4	SP4_HUMAN.H11MO.0.A	0.9	rs375310007
chr7	73941133	73941134	G	A	0.1	alt	SPI1	SPI1_HUMAN.H11MO.0.A	-2	rs375310007
chr7	73941133	73941134	G	A	0.1	alt	SPIB	SPIB_HUMAN.H11MO.0.A	-2	rs375310007
chr7	73941133	73941134	G	A	0.1	alt	TBX3	TBX3_HUMAN.H11MO.0.C	0.8	rs375310007
chr7	73941133	73941134	G	A	0.1	alt	VEZF1	VEZF1_HUMAN.H11MO.1.C	-0.4	rs375310007
chr7	73941133	73941134	G	A	0.1	alt	WT1	WT1_HUMAN.H11MO.0.C	0.5	rs375310007
chr7	73941133	73941134	G	A	0.1	alt	ZBT17	ZBT17_HUMAN.H11MO.0.A	-0.6	rs375310007
chr7	73941133	73941134	G	A	0.1	alt	ZN281	ZN281_HUMAN.H11MO.0.A	-0.8	rs375310007
chr7	73941133	73941134	G	A	0.1	alt	ZN341	ZN341_HUMAN.H11MO.0.C	-0.7	rs375310007
chr7	73941133	73941134	G	A	0.1	alt	ZN467	ZN467_HUMAN.H11MO.0.C	-1.8	rs375310007
chr7	73941133	73941134	G	A	0.1	alt	ZN816	ZN816_HUMAN.H11MO.0.C	-3	rs375310007
chr7	73941133	73941134	G	A	0.1	alt	ZSC22	ZSC22_HUMAN.H11MO.0.C	1.7	rs375310007
chr7	74020737	74020738	G	T	0.19	alt	RREB1	MA0073.1	1.8	rs370927559
chr7	74020737	74020738	G	T	0.19	alt	SP8	MA0747.1	3.7	rs370927559
chr7	74020737	74020738	G	T	0.19	alt	EGR1	EGR1_HUMAN.H11MO.0.A	-1.2	rs370927559
chr7	74020737	74020738	G	T	0.19	alt	EGR2	EGR2_HUMAN.H11MO.1.A	-0.8	rs370927559
chr7	74020737	74020738	G	T	0.19	alt	KLF6	KLF6_HUMAN.H11MO.0.A	-0.5	rs370927559
chr7	74020737	74020738	G	T	0.19	alt	MAZ	MAZ_HUMAN.H11MO.0.A	1.6	rs370927559
chr7	74020737	74020738	G	T	0.19	alt	SP2	SP2_HUMAN.H11MO.1.B	1.3	rs370927559
chr7	74020737	74020738	G	T	0.19	alt	SP4	SP4_HUMAN.H11MO.0.A	1.1	rs370927559
chr7	74020737	74020738	G	T	0.19	alt	VEZF1	VEZF1_HUMAN.H11MO.0.C	1.3	rs370927559
chr7	74020737	74020738	G	T	0.19	alt	WT1	WT1_HUMAN.H11MO.0.C	-0.5	rs370927559
chr7	74020737	74020738	G	T	0.19	alt	ZN281	ZN281_HUMAN.H11MO.0.A	0.9	rs370927559
chr7	74031207	74031208	T	A	1	ref	POU4F1	MA0790.1	-3.1	rs189341413
chr7	74031207	74031208	T	A	1	ref	POU4F2	MA0683.1	-3.9	rs189341413
chr7	74031207	74031208	T	A	1	ref	POU4F3	MA0791.1	-3.2	rs189341413
chr7	74090205	74090206	G	A	0.38	alt	E2F1	MA0024.3	-8.7	rs148476109
chr7	75165314	75165315	C	T	0.19	alt	SMAD2::SMAD3::SMAD4	MA0513.1	3.3	rs368360470
chr7	75165314	75165315	C	T	0.19	alt	SMAD4	SMAD4_HUMAN.H11MO.0.B	1.6	rs368360470
chr7	75246648	75246649	C	T	0.05	alt	Z324A	Z324A_HUMAN.H11MO.0.C	0.9	rs587651780
chr7	75246648	75246649	C	T	0.05	alt	ZFX	ZFX_HUMAN.H11MO.1.A	-1.9	rs587651780
chr7	75246648	75246649	C	T	0.05	alt	ZN341	ZN341_HUMAN.H11MO.0.C	-1.4	rs587651780
chr7	75246648	75246649	C	T	0.05	alt	ZN770	ZN770_HUMAN.H11MO.0.C	-2.3	rs587651780
chr7	75246648	75246649	C	T	0.05	alt	ZSC22	ZSC22_HUMAN.H11MO.0.C	-3.1	rs587651780
chr7	75289829	75289830	A	G	0.61	alt	SCRT1	MA0743.1	9.4	rs58403219
chr7	75289829	75289830	A	G	0.61	alt	SCRT2	MA0744.1	9.1	rs58403219
chr7	75289829	75289830	A	G	0.61	alt	PAX5	PAX5_HUMAN.H11MO.0.A	-1	rs58403219
chr7	75289829	75289830	A	G	0.61	alt	ZN121	ZN121_HUMAN.H11MO.0.C	-2.5	rs58403219
chr7	75348691	75348692	A	G	0.08	alt	HIC2	MA0738.1	4.2	rs567314164
chr7	75348691	75348692	A	G	0.08	alt	SMAD2::SMAD3::SMAD4	MA0513.1	-6.2	rs567314164
chr7	75348691	75348692	A	G	0.08	alt	NFIC	NFIC_HUMAN.H11MO.0.A	-3.1	rs567314164
chr7	75348691	75348692	A	G	0.08	alt	SMAD2	SMAD2_HUMAN.H11MO.0.A	-3.4	rs567314164
chr7	75348691	75348692	A	G	0.08	alt	SMAD3	SMAD3_HUMAN.H11MO.0.B	-4.7	rs567314164
chr7	75348691	75348692	A	G	0.08	alt	SMAD4	SMAD4_HUMAN.H11MO.0.B	-3.3	rs567314164
chr7	75348691	75348692	A	G	0.08	alt	Z324A	Z324A_HUMAN.H11MO.0.C	1.3	rs567314164
chr7	75348691	75348692	A	G	0.08	alt	ZN322	ZN322_HUMAN.H11MO.0.B	-1.7	rs567314164
chr7	75348691	75348692	A	G	0.08	alt	ZN335	ZN335_HUMAN.H11MO.0.A	0.8	rs567314164
chr7	75348695	75348696	A	G	0.08	alt	SMAD2::SMAD3::SMAD4	MA0513.1	-1.7	rs549768124
chr7	75348695	75348696	A	G	0.08	alt	SMAD2	SMAD2_HUMAN.H11MO.0.A	-1.8	rs549768124
chr7	75348695	75348696	A	G	0.08	alt	SMAD4	SMAD4_HUMAN.H11MO.0.B	-1.3	rs549768124
chr7	75348695	75348696	A	G	0.08	alt	ZN322	ZN322_HUMAN.H11MO.0.B	-0.8	rs549768124
chr7	75348695	75348696	A	G	0.08	alt	ZN335	ZN335_HUMAN.H11MO.0.A	-0.8	rs549768124
chr7	75359775	75359776	A	G	0.76	alt	BACH1	BACH1_HUMAN.H11MO.0.A	-1.9	rs57897847
chr7	75359775	75359776	A	G	0.76	alt	ZFX	ZFX_HUMAN.H11MO.1.A	1.4	rs57897847
chr7	75408059	75408060	A	C	0.11	alt	ZNF263	MA0528.1	1.9	rs556789600
chr7	75408059	75408060	A	C	0.11	alt	BACH1	BACH1_HUMAN.H11MO.0.A	4.9	rs556789600
chr7	75408059	75408060	A	C	0.11	alt	MAZ	MAZ_HUMAN.H11MO.0.A	3.4	rs556789600
chr7	75408059	75408060	A	C	0.11	alt	PATZ1	PATZ1_HUMAN.H11MO.0.C	3.3	rs556789600
chr7	75408059	75408060	A	C	0.11	alt	SMAD3	SMAD3_HUMAN.H11MO.0.B	1.2	rs556789600
chr7	75408059	75408060	A	C	0.11	alt	SP2	SP2_HUMAN.H11MO.0.A	3.7	rs556789600
chr7	75408059	75408060	A	C	0.11	alt	SP4	SP4_HUMAN.H11MO.0.A	3.7	rs556789600
chr7	75408059	75408060	A	C	0.11	alt	ZBT17	ZBT17_HUMAN.H11MO.0.A	3.1	rs556789600
chr7	75408059	75408060	A	C	0.11	alt	ZFX	ZFX_HUMAN.H11MO.1.A	4.3	rs556789600
chr7	75408059	75408060	A	C	0.11	alt	ZN341	ZN341_HUMAN.H11MO.0.C	2.2	rs556789600
chr7	75408059	75408060	A	C	0.11	alt	ZN554	ZN554_HUMAN.H11MO.0.C	5.6	rs556789600
chr7	75408059	75408060	A	C	0.11	alt	ZN770	ZN770_HUMAN.H11MO.0.C	3.6	rs556789600
chr7	75444562	75444563	G	C	1	ref	E2F1	MA0024.2	8.4	rs569473803
chr7	75444562	75444563	G	C	1	ref	ESR1	MA0112.2	-5.1	rs569473803
chr7	75444562	75444563	G	C	1	ref	COT1	COT1_HUMAN.H11MO.0.C	-7.5	rs569473803
chr7	75444562	75444563	G	C	1	ref	COT2	COT2_HUMAN.H11MO.1.A	-5.3	rs569473803
chr7	75444562	75444563	G	C	1	ref	EGR1	EGR1_HUMAN.H11MO.0.A	-1.2	rs569473803
chr7	75444562	75444563	G	C	1	ref	EGR2	EGR2_HUMAN.H11MO.0.A	-4.8	rs569473803
chr7	75444562	75444563	G	C	1	ref	RXRA	RXRA_HUMAN.H11MO.0.A	-4.5	rs569473803
chr7	75444562	75444563	G	C	1	ref	TAF1	TAF1_HUMAN.H11MO.0.A	2.1	rs569473803
chr7	75444562	75444563	G	C	1	ref	VEZF1	VEZF1_HUMAN.H11MO.0.C	-2.5	rs569473803
chr7	75444562	75444563	G	C	1	ref	WT1	WT1_HUMAN.H11MO.0.C	-1.3	rs569473803
chr7	75444562	75444563	G	C	1	ref	ZFX	ZFX_HUMAN.H11MO.1.A	2.2	rs569473803
chr7	75444562	75444563	G	C	1	ref	ZN263	ZN263_HUMAN.H11MO.0.A	-1.3	rs569473803
chr7	75444562	75444563	G	C	1	ref	ZN341	ZN341_HUMAN.H11MO.0.C	-0.8	rs569473803
chr7	75444562	75444563	G	C	1	ref	ZN770	ZN770_HUMAN.H11MO.0.C	0.7	rs569473803
chr7	75444562	75444563	G	C	1	ref	ZSC22	ZSC22_HUMAN.H11MO.0.C	-4.7	rs569473803
chr7	75445240	75445241	T	G	1	ref	ZN490	ZN490_HUMAN.H11MO.0.C	-7	rs369591170
chr7	75465040	75465041	A	G	1	ref	SMAD2::SMAD3::SMAD4	MA0513.1	8.6	rs371538937
chr7	75465040	75465041	A	G	1	ref	SMAD2	SMAD2_HUMAN.H11MO.0.A	3.5	rs371538937
chr7	75465040	75465041	A	G	1	ref	SMAD4	SMAD4_HUMAN.H11MO.0.B	4.4	rs371538937
chr7	75495529	75495530	A	G	0.1	alt	RORA(var.2)	MA0072.1	2.2	rs368418204
chr7	75495529	75495530	A	G	0.1	alt	RORC	MA1151.1	0.6	rs368418204
chr7	75495529	75495530	A	G	0.1	alt	RORG	RORG_HUMAN.H11MO.0.C	2.1	rs368418204
chr7	75555692	75555693	G	A	0.07	alt	BCL6B	MA0731.1	-7.3	rs547864475
chr7	75555692	75555693	G	A	0.07	alt	MYCN	MYCN_HUMAN.H11MO.0.A	-2.8	rs547864475
chr7	75555692	75555693	G	A	0.07	alt	ZN554	ZN554_HUMAN.H11MO.0.C	-1.3	rs547864475
chr7	75555692	75555693	G	A	0.07	alt	ZN770	ZN770_HUMAN.H11MO.0.C	-1.9	rs547864475
chr7	75589028	75589029	C	T	0.19	alt	ZN770	ZN770_HUMAN.H11MO.0.C	-3.9	rs369195736
chr7	75589838	75589839	G	A	0.13	alt	PAX5	PAX5_HUMAN.H11MO.0.A	-1.8	rs77685285
chr7	75589838	75589839	G	A	0.13	alt	RFX2	RFX2_HUMAN.H11MO.1.A	-3	rs77685285
chr7	75589838	75589839	G	A	0.13	alt	ZN121	ZN121_HUMAN.H11MO.0.C	-3.9	rs77685285
chr7	75613024	75613025	C	T	0.09	alt	EWSR1-FLI1	MA0149.1	-6.4	rs781796073
chr7	75613024	75613025	C	T	0.09	alt	SP2	MA0516.1	-9	rs781796073
chr7	75613024	75613025	C	T	0.09	alt	KLF15	KLF15_HUMAN.H11MO.0.A	-1.3	rs781796073
chr7	75613024	75613025	C	T	0.09	alt	KLF3	KLF3_HUMAN.H11MO.0.B	-3.5	rs781796073
chr7	75613024	75613025	C	T	0.09	alt	KLF6	KLF6_HUMAN.H11MO.0.A	-3.4	rs781796073
chr7	75613024	75613025	C	T	0.09	alt	MAZ	MAZ_HUMAN.H11MO.0.A	-1.8	rs781796073
chr7	75613024	75613025	C	T	0.09	alt	PATZ1	PATZ1_HUMAN.H11MO.0.C	-1.7	rs781796073
chr7	75613024	75613025	C	T	0.09	alt	SP1	SP1_HUMAN.H11MO.0.A	-0.9	rs781796073
chr7	75613024	75613025	C	T	0.09	alt	SP3	SP3_HUMAN.H11MO.0.B	-1	rs781796073
chr7	75613024	75613025	C	T	0.09	alt	SP4	SP4_HUMAN.H11MO.1.A	-4.5	rs781796073
chr7	75613024	75613025	C	T	0.09	alt	VEZF1	VEZF1_HUMAN.H11MO.0.C	-1.4	rs781796073
chr7	75613024	75613025	C	T	0.09	alt	WT1	WT1_HUMAN.H11MO.0.C	-2.2	rs781796073
chr7	75613024	75613025	C	T	0.09	alt	Z324A	Z324A_HUMAN.H11MO.0.C	-3.2	rs781796073
chr7	75613024	75613025	C	T	0.09	alt	ZFX	ZFX_HUMAN.H11MO.1.A	-1.9	rs781796073
chr7	75613024	75613025	C	T	0.09	alt	ZN467	ZN467_HUMAN.H11MO.0.C	-1.1	rs781796073
chr7	75613024	75613025	C	T	0.09	alt	ZN586	ZN586_HUMAN.H11MO.0.C	7.1	rs781796073
chr7	75870517	75870518	G	A	0.05	alt	RFX5	RFX5_HUMAN.H11MO.0.A	-3.1	rs78169365
chr7	75916480	75916481	C	T	0.07	alt	TFAP2A	MA0003.1	-0.6	rs782358336
chr7	75916480	75916481	C	T	0.07	alt	TFAP2B(var.2)	MA0812.1	-1.4	rs782358336
chr7	75916480	75916481	C	T	0.07	alt	TFAP2C(var.2)	MA0814.1	-1.3	rs782358336
chr7	75916480	75916481	C	T	0.07	alt	PTF1A	PTF1A_HUMAN.H11MO.0.B	-0.9	rs782358336
chr7	75970279	75970280	G	A	0.08	alt	TFAP2A	MA0003.1	-0.8	rs935268603
chr7	75970279	75970280	G	A	0.08	alt	TFAP2B(var.2)	MA0812.1	0.8	rs935268603
chr7	75970279	75970280	G	A	0.08	alt	TFAP2C	MA0524.1	2.2	rs935268603
chr7	75970279	75970280	G	A	0.08	alt	TFAP2C(var.2)	MA0814.1	0.6	rs935268603
chr7	75970279	75970280	G	A	0.08	alt	AP2C	AP2C_HUMAN.H11MO.0.A	1.4	rs935268603
chr7	75970279	75970280	G	A	0.08	alt	THAP1	THAP1_HUMAN.H11MO.0.C	-3.7	rs935268603
chr7	75970279	75970280	G	A	0.08	alt	ZFX	ZFX_HUMAN.H11MO.1.A	-1.4	rs935268603
chr7	75970397	75970398	C	G	0.1	alt	TCF4	MA0830.1	-1.4	rs66814688
chr7	75970397	75970398	C	G	0.1	alt	ZEB1	MA0103.2	-9.4	rs66814688
chr7	75970397	75970398	C	G	0.1	alt	ASCL1	ASCL1_HUMAN.H11MO.0.A	-0.4	rs66814688
chr7	75970397	75970398	C	G	0.1	alt	OSR2	OSR2_HUMAN.H11MO.0.C	0.8	rs66814688
chr7	75970397	75970398	C	G	0.1	alt	ZFX	ZFX_HUMAN.H11MO.1.A	1.9	rs66814688
chr7	75970397	75970398	C	G	0.1	alt	ZN528	ZN528_HUMAN.H11MO.0.C	-1.8	rs66814688
chr7	75987678	75987679	G	C	0.17	alt	SP1	MA0079.3	-10.1	rs371725945
chr7	75987678	75987679	G	C	0.17	alt	SP2	MA0516.1	-7.2	rs371725945
chr7	75987678	75987679	G	C	0.17	alt	ZNF263	MA0528.1	-10.7	rs371725945
chr7	75987678	75987679	G	C	0.17	alt	KAISO	KAISO_HUMAN.H11MO.2.A	5.3	rs371725945
chr7	75987678	75987679	G	C	0.17	alt	KLF15	KLF15_HUMAN.H11MO.0.A	-2.7	rs371725945
chr7	75987678	75987679	G	C	0.17	alt	MAZ	MAZ_HUMAN.H11MO.0.A	-3.3	rs371725945
chr7	75987678	75987679	G	C	0.17	alt	PATZ1	PATZ1_HUMAN.H11MO.0.C	-2.3	rs371725945
chr7	75987678	75987679	G	C	0.17	alt	SP3	SP3_HUMAN.H11MO.0.B	-0.8	rs371725945
chr7	75987678	75987679	G	C	0.17	alt	SP4	SP4_HUMAN.H11MO.0.A	-3.5	rs371725945
chr7	75987678	75987679	G	C	0.17	alt	VEZF1	VEZF1_HUMAN.H11MO.0.C	-1.5	rs371725945
chr7	75987678	75987679	G	C	0.17	alt	WT1	WT1_HUMAN.H11MO.0.C	-2.2	rs371725945
chr7	75987678	75987679	G	C	0.17	alt	ZBT17	ZBT17_HUMAN.H11MO.0.A	-0.6	rs371725945
chr7	75987678	75987679	G	C	0.17	alt	ZN263	ZN263_HUMAN.H11MO.0.A	-3.7	rs371725945
chr7	75987678	75987679	G	C	0.17	alt	ZN281	ZN281_HUMAN.H11MO.0.A	-5.3	rs371725945
chr7	75987678	75987679	G	C	0.17	alt	ZN341	ZN341_HUMAN.H11MO.0.C	-2	rs371725945
chr7	75987678	75987679	G	C	0.17	alt	ZN467	ZN467_HUMAN.H11MO.0.C	-3.5	rs371725945
chr7	75987678	75987679	G	C	0.17	alt	ZN770	ZN770_HUMAN.H11MO.0.C	-3.7	rs371725945
chr7	75987678	75987679	G	C	0.17	alt	ZSC22	ZSC22_HUMAN.H11MO.0.C	-0.6	rs371725945
chr7	75993031	75993032	G	A	0.09	alt	PAX5	MA0014.2	1.8	rs973661026
chr7	75993031	75993032	G	A	0.09	alt	RFX2	RFX2_HUMAN.H11MO.1.A	2.8	rs973661026
chr7	75993031	75993032	G	A	0.09	alt	ZN121	ZN121_HUMAN.H11MO.0.C	2.2	rs973661026
chr7	75996122	75996123	C	T	0.05	alt	TCF3	MA0522.2	-3.6	rs1019045001
chr7	75996122	75996123	C	T	0.05	alt	TCF4	MA0830.1	-3.1	rs1019045001
chr7	75996122	75996123	C	T	0.05	alt	TWIST1	MA1123.1	3	rs1019045001
chr7	75996122	75996123	C	T	0.05	alt	ZBTB18	MA0698.1	3.5	rs1019045001
chr7	75996122	75996123	C	T	0.05	alt	ZEB1	MA0103.2	-10	rs1019045001
chr7	75996122	75996123	C	T	0.05	alt	SRBP1	SRBP1_HUMAN.H11MO.0.A	-1.1	rs1019045001
chr7	75996122	75996123	C	T	0.05	alt	ZBT18	ZBT18_HUMAN.H11MO.0.C	2.3	rs1019045001
chr7	76050102	76050103	G	A	0.13	alt	FOXK2	MA1103.1	-2.5	rs118061646
chr7	76050102	76050103	G	A	0.13	alt	FOXP1	MA0481.2	-3.3	rs118061646
chr7	76050102	76050103	G	A	0.13	alt	FOXP2	MA0593.1	-4.8	rs118061646
chr7	76050102	76050103	G	A	0.13	alt	NR1H2::RXRA	MA0115.1	-1.7	rs118061646
chr7	76050102	76050103	G	A	0.13	alt	FOXA3	FOXA3_HUMAN.H11MO.0.B	-1.5	rs118061646
chr7	76050102	76050103	G	A	0.13	alt	FOXK1	FOXK1_HUMAN.H11MO.0.A	-2.9	rs118061646
chr7	76050102	76050103	G	A	0.13	alt	FOXO3	FOXO3_HUMAN.H11MO.0.B	-3.3	rs118061646
chr7	76050771	76050772	G	C	0.1	alt	PAX5	PAX5_HUMAN.H11MO.0.A	3.4	rs954748996
chr7	76824147	76824148	G	A	0.15	alt	HOXD11	MA0908.1	-2.7	rs183605317
chr7	76883717	76883718	C	A	0.12	ref	RFX2	MA0600.1	-0.7	rs2056709
chr7	76883717	76883718	C	A	0.12	ref	RFX1	RFX1_HUMAN.H11MO.0.B	-1	rs2056709
chr7	77058879	77058880	G	A	0.09	alt	PLAG1	MA0163.1	-1.9	rs78211226
chr7	77076962	77076963	T	C	0.06	alt	BC11A	BC11A_HUMAN.H11MO.0.A	2.3	rs954966586
chr7	77076962	77076963	T	C	0.06	alt	ETS2	ETS2_HUMAN.H11MO.0.B	0.5	rs954966586
chr7	77076962	77076963	T	C	0.06	alt	IRF3	IRF3_HUMAN.H11MO.0.B	1.8	rs954966586
chr7	77076962	77076963	T	C	0.06	alt	IRF8	IRF8_HUMAN.H11MO.0.B	4.4	rs954966586
chr7	77076962	77076963	T	C	0.06	alt	PRDM6	PRDM6_HUMAN.H11MO.0.C	-0.9	rs954966586
chr7	77076962	77076963	T	C	0.06	alt	STAT1	STAT1_HUMAN.H11MO.1.A	2.4	rs954966586
chr7	77076962	77076963	T	C	0.06	alt	STAT2	STAT2_HUMAN.H11MO.0.A	2.9	rs954966586
chr7	77080400	77080401	C	T	0.11	alt	ASCL1	MA1100.1	-3.8	rs140230793
chr7	77080400	77080401	C	T	0.11	alt	NHLH1	MA0048.1	-2.2	rs140230793
chr7	77080400	77080401	C	T	0.11	alt	REST	MA0138.1	4	rs140230793
chr7	77080400	77080401	C	T	0.11	alt	ATOH1	ATOH1_HUMAN.H11MO.0.B	-0.9	rs140230793
chr7	77080400	77080401	C	T	0.11	alt	BHA15	BHA15_HUMAN.H11MO.0.B	-1.2	rs140230793
chr7	77080400	77080401	C	T	0.11	alt	HTF4	HTF4_HUMAN.H11MO.0.A	-1.6	rs140230793
chr7	77080400	77080401	C	T	0.11	alt	ITF2	ITF2_HUMAN.H11MO.0.C	-2.1	rs140230793
chr7	77080400	77080401	C	T	0.11	alt	PTF1A	PTF1A_HUMAN.H11MO.1.B	-2.2	rs140230793
chr7	77080400	77080401	C	T	0.11	alt	TFAP4	TFAP4_HUMAN.H11MO.0.A	0.8	rs140230793
chr7	77080400	77080401	C	T	0.11	alt	TFE2	TFE2_HUMAN.H11MO.0.A	-2.5	rs140230793
chr7	77081210	77081211	C	A	0.25	alt	ANDR	ANDR_HUMAN.H11MO.0.A	2.5	rs79532156
chr7	77081311	77081312	G	A	1	ref	OZF	OZF_HUMAN.H11MO.0.C	-3.8	rs573199041
chr7	77081311	77081312	G	A	1	ref	ZN260	ZN260_HUMAN.H11MO.0.C	-1	rs573199041
chr7	77086405	77086406	T	C	0.12	alt	NR1H3	NR1H3_HUMAN.H11MO.0.B	-0.9	rs148117656
chr7	77086405	77086406	T	C	0.12	alt	NR1I3	NR1I3_HUMAN.H11MO.0.C	-1.6	rs148117656
chr7	77086405	77086406	T	C	0.12	alt	THA	THA_HUMAN.H11MO.0.C	-1.6	rs148117656
chr7	77089705	77089706	A	G	0.27	alt	GATA2	MA0036.3	-5.4	rs372148742
chr7	77089705	77089706	A	G	0.27	alt	ZN341	ZN341_HUMAN.H11MO.0.C	1.8	rs372148742
chr7	77635862	77635863	C	A	0.32	alt	ASCL1	ASCL1_HUMAN.H11MO.0.A	-1.7	rs373675079
chr7	77635862	77635863	C	A	0.32	alt	EGR1	MA0162.2	-1.2	rs373675079
chr7	77635862	77635863	C	A	0.32	alt	COT1	COT1_HUMAN.H11MO.0.C	-4.5	rs373675079
chr7	77635862	77635863	C	A	0.32	alt	ESR2	ESR2_HUMAN.H11MO.0.A	-2	rs373675079
chr7	77635862	77635863	C	A	0.32	alt	HEN1	HEN1_HUMAN.H11MO.0.C	-4.1	rs373675079
chr7	77635862	77635863	C	A	0.32	alt	LYL1	LYL1_HUMAN.H11MO.0.A	-2.8	rs373675079
chr7	77635862	77635863	C	A	0.32	alt	MYOD1	MYOD1_HUMAN.H11MO.0.A	-2.6	rs373675079
chr7	77635862	77635863	C	A	0.32	alt	MYOG	MYOG_HUMAN.H11MO.0.B	-1.6	rs373675079
chr7	77635862	77635863	C	A	0.32	alt	PTF1A	PTF1A_HUMAN.H11MO.0.B	-2	rs373675079
chr7	77635862	77635863	C	A	0.32	alt	SP3	SP3_HUMAN.H11MO.0.B	-1.7	rs373675079
chr7	77635862	77635863	C	A	0.32	alt	TAL1	TAL1_HUMAN.H11MO.1.A	-2.4	rs373675079
chr7	77635862	77635863	C	A	0.32	alt	USF2	USF2_HUMAN.H11MO.0.A	-1.7	rs373675079
chr7	77635862	77635863	C	A	0.32	alt	ZN320	ZN320_HUMAN.H11MO.0.C	-2	rs373675079
chr7	77635862	77635863	C	A	0.32	alt	ZN547	ZN547_HUMAN.H11MO.0.C	3	rs373675079
chr7	77635862	77635863	C	A	0.32	alt	ZN770	ZN770_HUMAN.H11MO.0.C	-2.5	rs373675079
chr7	77635862	77635863	C	A	0.32	alt	ZSC22	ZSC22_HUMAN.H11MO.0.C	-5	rs373675079
chr7	77636577	77636578	T	A	0.05	alt	BATF3	BATF3_HUMAN.H11MO.0.B	0.6	rs59865667
chr7	77664570	77664571	G	A	0.1	alt	MAZ	MAZ_HUMAN.H11MO.0.A	-1.1	rs941745692
chr7	77664570	77664571	G	A	0.1	alt	VEZF1	VEZF1_HUMAN.H11MO.0.C	-1.2	rs941745692
chr7	77664570	77664571	G	A	0.1	alt	ZN341	ZN341_HUMAN.H11MO.0.C	-1.1	rs941745692
chr7	77664570	77664571	G	A	0.1	alt	ZN467	ZN467_HUMAN.H11MO.0.C	-0.8	rs941745692
chr7	77669818	77669819	T	C	0.62	alt	ZNF263	MA0528.1	-1	rs3779339
chr7	77669818	77669819	T	C	0.62	alt	KLF15	KLF15_HUMAN.H11MO.0.A	1.4	rs3779339
chr7	77669818	77669819	T	C	0.62	alt	VEZF1	VEZF1_HUMAN.H11MO.0.C	0.8	rs3779339
chr7	77669818	77669819	T	C	0.62	alt	ZN467	ZN467_HUMAN.H11MO.0.C	1.9	rs3779339
chr7	77687608	77687609	C	T	0.09	alt	ZBTB6	ZBTB6_HUMAN.H11MO.0.C	-0.5	rs953658866
chr7	77703527	77703528	G	A	1	ref	FOXK1	MA0852.2	-0.7	rs145555271
chr7	77704102	77704103	A	G	0.08	alt	ZBTB6	ZBTB6_HUMAN.H11MO.0.C	1.5	rs996622829
chr7	77739763	77739764	G	A	0.06	alt	Z354A	Z354A_HUMAN.H11MO.0.C	0.7	rs544863302
chr7	77740434	77740435	G	A	0.97	ref	POU1F1	MA0784.1	3	rs947485508
chr7	77740434	77740435	G	A	0.97	ref	POU2F1	MA0785.1	2.6	rs947485508
chr7	77740434	77740435	G	A	0.97	ref	POU2F2	MA0507.1	8.7	rs947485508
chr7	77740434	77740435	G	A	0.97	ref	POU3F1	MA0786.1	3.4	rs947485508
chr7	77740434	77740435	G	A	0.97	ref	POU3F2	MA0787.1	3.4	rs947485508
chr7	77740434	77740435	G	A	0.97	ref	POU3F3	MA0788.1	3.1	rs947485508
chr7	77740434	77740435	G	A	0.97	ref	POU3F4	MA0789.1	4.8	rs947485508
chr7	77740434	77740435	G	A	0.97	ref	POU5F1	MA1115.1	4.2	rs947485508
chr7	77740434	77740435	G	A	0.97	ref	POU5F1B	MA0792.1	2.9	rs947485508
chr7	77744424	77744425	T	C	0.48	alt	ZFP82	ZFP82_HUMAN.H11MO.0.C	1	rs3807724
chr7	77744503	77744504	T	G	0.06	alt	MAFF	MA0495.1	-1.4	rs906202197
chr7	77744503	77744504	T	G	0.06	alt	MAFG	MAFG_HUMAN.H11MO.0.A	-2	rs906202197
chr7	77744503	77744504	T	G	0.06	alt	MAFK	MA0496.2	-0.9	rs906202197
chr7	77744503	77744504	T	G	0.06	alt	MAF	MAF_HUMAN.H11MO.0.A	-0.8	rs906202197
chr7	77744503	77744504	T	G	0.06	alt	STAT2	STAT2_HUMAN.H11MO.0.A	-5	rs906202197
chr7	77798963	77798964	T	G	0.07	alt	SPI1	MA0080.4	-7.3	rs904599666
chr7	77809341	77809342	A	G	0.07	alt	ZBTB18	MA0698.1	8.8	rs911953321
chr7	77809341	77809342	A	G	0.07	alt	CEBPB	CEBPB_HUMAN.H11MO.0.A	-0.5	rs911953321
chr7	77822243	77822244	C	T	0.07	alt	REST	REST_HUMAN.H11MO.0.A	-4.1	rs979347966
chr7	77824938	77824939	T	C	0.06	ref	STAT1	MA0137.3	-5.9	rs1829991
chr7	77824938	77824939	T	C	0.06	ref	STAT3	MA0144.2	-3.4	rs1829991
chr7	77824938	77824939	T	C	0.06	ref	STA5A	STA5A_HUMAN.H11MO.0.A	-3.3	rs1829991
chr7	77824938	77824939	T	C	0.06	ref	STAT4	STAT4_HUMAN.H11MO.0.A	-4.2	rs1829991
chr7	77825581	77825582	G	A	0.07	ref	SP2	MA0516.1	2.2	rs1965532
chr7	77825581	77825582	G	A	0.07	ref	ZNF263	MA0528.1	-4.1	rs1965532
chr7	77825581	77825582	G	A	0.07	ref	COT1	COT1_HUMAN.H11MO.0.C	-2.8	rs1965532
chr7	77825581	77825582	G	A	0.07	ref	E2F6	E2F6_HUMAN.H11MO.0.A	-2.5	rs1965532
chr7	77825581	77825582	G	A	0.07	ref	E2F7	E2F7_HUMAN.H11MO.0.B	-2.3	rs1965532
chr7	77825581	77825582	G	A	0.07	ref	EGR1	EGR1_HUMAN.H11MO.0.A	-1.2	rs1965532
chr7	77825581	77825582	G	A	0.07	ref	EGR2	EGR2_HUMAN.H11MO.1.A	1.2	rs1965532
chr7	77825581	77825582	G	A	0.07	ref	FLI1	FLI1_HUMAN.H11MO.0.A	-4.5	rs1965532
chr7	77825581	77825582	G	A	0.07	ref	KLF6	KLF6_HUMAN.H11MO.0.A	1.4	rs1965532
chr7	77825581	77825582	G	A	0.07	ref	MAZ	MAZ_HUMAN.H11MO.0.A	0.6	rs1965532
chr7	77825581	77825582	G	A	0.07	ref	PATZ1	PATZ1_HUMAN.H11MO.0.C	-1	rs1965532
chr7	77825581	77825582	G	A	0.07	ref	PPARG	PPARG_HUMAN.H11MO.0.A	-2.4	rs1965532
chr7	77825581	77825582	G	A	0.07	ref	RARG	RARG_HUMAN.H11MO.0.B	-3.1	rs1965532
chr7	77825581	77825582	G	A	0.07	ref	SP1	SP1_HUMAN.H11MO.0.A	-1.7	rs1965532
chr7	77825581	77825582	G	A	0.07	ref	SP4	SP4_HUMAN.H11MO.1.A	1.8	rs1965532
chr7	77825581	77825582	G	A	0.07	ref	THAP1	THAP1_HUMAN.H11MO.0.C	-3.7	rs1965532
chr7	77825581	77825582	G	A	0.07	ref	ZBT17	ZBT17_HUMAN.H11MO.0.A	0.8	rs1965532
chr7	77825581	77825582	G	A	0.07	ref	ZN263	ZN263_HUMAN.H11MO.0.A	-2	rs1965532
chr7	77825581	77825582	G	A	0.07	ref	ZN320	ZN320_HUMAN.H11MO.0.C	-1.7	rs1965532
chr7	77825581	77825582	G	A	0.07	ref	ZN341	ZN341_HUMAN.H11MO.0.C	-0.6	rs1965532
chr7	77825581	77825582	G	A	0.07	ref	ZN467	ZN467_HUMAN.H11MO.0.C	-0.8	rs1965532
chr7	77825951	77825952	G	T	0.07	alt	NR2F1	MA0017.1	3.4	rs953809189
chr7	77826063	77826064	A	C	0.14	alt	NR1A4::RXRA	MA1146.1	-3.6	rs75351282
chr7	77826063	77826064	A	C	0.14	alt	NR4A2::RXRA	MA1147.1	-2.6	rs75351282
chr7	77826063	77826064	A	C	0.14	alt	PPARG	MA0066.1	-2.6	rs75351282
chr7	77826063	77826064	A	C	0.14	alt	RORB	MA1150.1	-3.7	rs75351282
chr7	77826063	77826064	A	C	0.14	alt	COT1	COT1_HUMAN.H11MO.1.C	2.1	rs75351282
chr7	77826063	77826064	A	C	0.14	alt	COT2	COT2_HUMAN.H11MO.0.A	1.8	rs75351282
chr7	77826063	77826064	A	C	0.14	alt	PRD14	PRD14_HUMAN.H11MO.0.A	2.5	rs75351282
chr7	77826063	77826064	A	C	0.14	alt	RARA	RARA_HUMAN.H11MO.1.A	2.4	rs75351282
chr7	77826063	77826064	A	C	0.14	alt	RXRA	RXRA_HUMAN.H11MO.0.A	1	rs75351282
chr7	77851774	77851775	G	C	0.43	alt	MAX	MA0058.1	-4.2	rs184176028
chr7	77851774	77851775	G	C	0.43	alt	CLOCK	CLOCK_HUMAN.H11MO.0.C	-2.4	rs184176028
chr7	77876562	77876563	T	C	1	ref	HEN1	HEN1_HUMAN.H11MO.0.C	1.6	rs1031118915
chr7	77876562	77876563	T	C	1	ref	OSR2	OSR2_HUMAN.H11MO.0.C	2.8	rs1031118915
chr7	77876562	77876563	T	C	1	ref	ZN563	ZN563_HUMAN.H11MO.1.C	3.4	rs1031118915
chr7	77981597	77981598	A	G	0.33	alt	DBP	MA0639.1	1.2	rs370648071
chr7	77981597	77981598	A	G	0.33	alt	HLF	MA0043.2	1.4	rs370648071
chr7	77981597	77981598	A	G	0.33	alt	TEF	MA0843.1	2.4	rs370648071
chr7	77987824	77987825	G	A	0.06	alt	E2F1	E2F1_HUMAN.H11MO.0.A	-1	rs527453610
chr7	77987824	77987825	G	A	0.06	alt	KLF3	KLF3_HUMAN.H11MO.0.B	-1.2	rs527453610
chr7	77987824	77987825	G	A	0.06	alt	KLF6	KLF6_HUMAN.H11MO.0.A	-0.9	rs527453610
chr7	77987824	77987825	G	A	0.06	alt	PATZ1	PATZ1_HUMAN.H11MO.0.C	-1.1	rs527453610
chr7	77987824	77987825	G	A	0.06	alt	SP1	SP1_HUMAN.H11MO.0.A	-1.4	rs527453610
chr7	77987824	77987825	G	A	0.06	alt	SP2	SP2_HUMAN.H11MO.0.A	-2	rs527453610
chr7	77987824	77987825	G	A	0.06	alt	SP3	SP3_HUMAN.H11MO.0.B	-0.8	rs527453610
chr7	77987824	77987825	G	A	0.06	alt	SP4	SP4_HUMAN.H11MO.1.A	-2.8	rs527453610
chr7	77987824	77987825	G	A	0.06	alt	TAF1	TAF1_HUMAN.H11MO.0.A	-4.1	rs527453610
chr7	77987824	77987825	G	A	0.06	alt	THA11	THA11_HUMAN.H11MO.0.B	1.3	rs527453610
chr7	77987824	77987825	G	A	0.06	alt	THAP1	THAP1_HUMAN.H11MO.0.C	-2	rs527453610
chr7	77987824	77987825	G	A	0.06	alt	Z324A	Z324A_HUMAN.H11MO.0.C	1.4	rs527453610
chr7	77987824	77987825	G	A	0.06	alt	ZN143	ZN143_HUMAN.H11MO.0.A	1.3	rs527453610
chr7	77987824	77987825	G	A	0.06	alt	ZN320	ZN320_HUMAN.H11MO.0.C	2.9	rs527453610
chr7	77987824	77987825	G	A	0.06	alt	ZNF76	ZNF76_HUMAN.H11MO.0.C	0.9	rs527453610
chr7	77988107	77988108	C	T	0.44	alt	CLOCK	CLOCK_HUMAN.H11MO.0.C	2.5	rs184601574
chr7	78037394	78037395	T	C	0.94	ref	SP1	MA0079.3	2	rs373426905
chr7	78037394	78037395	T	C	0.94	ref	VEZF1	VEZF1_HUMAN.H11MO.1.C	0.4	rs373426905
chr7	78045389	78045390	G	A	0.74	alt	TFAP2A	MA0003.3	-2.6	rs376048544
chr7	78045389	78045390	G	A	0.74	alt	TFAP2B(var.2)	MA0812.1	-3.7	rs376048544
chr7	78045389	78045390	G	A	0.74	alt	TFAP2C(var.2)	MA0814.1	-2.4	rs376048544
chr7	78045389	78045390	G	A	0.74	alt	AP2C	AP2C_HUMAN.H11MO.0.A	-2.9	rs376048544
chr7	78058680	78058681	C	T	1	ref	CTCF	CTCF_HUMAN.H11MO.0.A	-8	rs117430222
chr7	78058680	78058681	C	T	1	ref	EBF1	MA0154.2	-12.2	rs117430222
chr7	78058680	78058681	C	T	1	ref	INSM1	MA0155.1	3.9	rs117430222
chr7	78058680	78058681	C	T	1	ref	RXRA	RXRA_HUMAN.H11MO.0.A	1	rs117430222
chr7	78058680	78058681	C	T	1	ref	ZFP42	ZFP42_HUMAN.H11MO.0.A	1.3	rs117430222
chr7	78058680	78058681	C	T	1	ref	ZN436	ZN436_HUMAN.H11MO.0.C	3.2	rs117430222
chr7	78058680	78058681	C	T	1	ref	ZN528	ZN528_HUMAN.H11MO.0.C	2.2	rs117430222
chr7	78078953	78078954	C	T	0.05	alt	ETV4	ETV4_HUMAN.H11MO.0.B	-1.3	rs888961332
chr7	78159804	78159805	T	C	0.06	alt	ANDR	ANDR_HUMAN.H11MO.2.A	-4	rs944262344
chr7	78159804	78159805	T	C	0.06	alt	GCR	GCR_HUMAN.H11MO.1.A	-5	rs944262344
chr7	78160896	78160897	G	A	0.06	alt	IRF1	MA0050.2	1.1	rs560419421
chr7	78160896	78160897	G	A	0.06	alt	PAX1	MA0779.1	0.8	rs560419421
chr7	78160896	78160897	G	A	0.06	alt	PAX9	MA0781.1	0.8	rs560419421
chr7	78160896	78160897	G	A	0.06	alt	IRF3	IRF3_HUMAN.H11MO.0.B	0.7	rs560419421
chr7	78195301	78195302	G	C	0.15	alt	SP1	MA0079.1	-3.5	rs1012423014
chr7	78208196	78208197	T	C	0.21	alt	ETS2	ETS2_HUMAN.H11MO.0.B	0.7	rs908346069
chr7	78208196	78208197	T	C	0.21	alt	ZNF76	ZNF76_HUMAN.H11MO.0.C	1.5	rs908346069
chr7	78219727	78219728	T	C	0.21	alt	ZN382	ZN382_HUMAN.H11MO.0.C	0.6	rs1029475724
chr7	78319604	78319605	G	A	0.99	ref	E2F6	E2F6_HUMAN.H11MO.0.A	-3.5	rs144620525
chr7	78319604	78319605	G	A	0.99	ref	E2F7	E2F7_HUMAN.H11MO.0.B	-2.2	rs144620525
chr7	78791618	78791619	A	G	0.05	alt	THA11	THA11_HUMAN.H11MO.0.B	3.1	rs1052462517
chr7	78791618	78791619	A	G	0.05	alt	ZN143	ZN143_HUMAN.H11MO.0.A	2.8	rs1052462517
chr7	78791618	78791619	A	G	0.05	alt	ZN418	ZN418_HUMAN.H11MO.0.C	1.2	rs1052462517
chr7	78850297	78850298	G	A	0.12	alt	FOXP1	MA0481.2	4.3	rs368225920
chr7	78850297	78850298	G	A	0.12	alt	FOXO1	FOXO1_HUMAN.H11MO.0.A	3.9	rs368225920
chr7	78850297	78850298	G	A	0.12	alt	FOXO3	FOXO3_HUMAN.H11MO.0.B	4.6	rs368225920
chr7	78850297	78850298	G	A	0.12	alt	ZIC1	ZIC1_HUMAN.H11MO.0.B	-2.4	rs368225920
chr7	78850361	78850362	C	G	1	ref	ZN134	ZN134_HUMAN.H11MO.0.C	-4.7	rs138372850
chr7	78896804	78896805	C	T	1	ref	SOX21	MA0866.1	6.5	rs148784776
chr7	78896804	78896805	C	T	1	ref	SOX4	MA0867.1	7.4	rs148784776
chr7	78897263	78897264	G	A	1	ref	COT1	COT1_HUMAN.H11MO.0.C	-3.7	rs145577897
chr7	78897263	78897264	G	A	1	ref	COT2	COT2_HUMAN.H11MO.1.A	-3.1	rs145577897
chr7	78897263	78897264	G	A	1	ref	ZN341	ZN341_HUMAN.H11MO.0.C	-1	rs145577897
chr7	79041632	79041633	A	G	0.07	alt	FOXA1	MA0148.3	0.9	rs983584099
chr7	79041632	79041633	A	G	0.07	alt	FOXA3	FOXA3_HUMAN.H11MO.0.B	1.5	rs983584099
chr7	79082066	79082067	G	C	0.05	alt	NR2C1	NR2C1_HUMAN.H11MO.0.C	2.1	rs1019761607
chr7	79082066	79082067	G	C	0.05	alt	ZN563	ZN563_HUMAN.H11MO.1.C	-2.1	rs1019761607
chr7	79083590	79083591	C	T	0.14	alt	ZNF143	MA0088.2	-1.8	rs370190462
chr7	79083590	79083591	C	T	0.14	alt	MAZ	MAZ_HUMAN.H11MO.0.A	-0.9	rs370190462
chr7	79083590	79083591	C	T	0.14	alt	NR1H4	NR1H4_HUMAN.H11MO.0.B	-1.6	rs370190462
chr7	79083590	79083591	C	T	0.14	alt	PATZ1	PATZ1_HUMAN.H11MO.0.C	-0.7	rs370190462
chr7	79083590	79083591	C	T	0.14	alt	SP1	SP1_HUMAN.H11MO.0.A	-1.7	rs370190462
chr7	79083590	79083591	C	T	0.14	alt	SP2	SP2_HUMAN.H11MO.0.A	-2.2	rs370190462
chr7	79083590	79083591	C	T	0.14	alt	VEZF1	VEZF1_HUMAN.H11MO.0.C	-1.2	rs370190462
chr7	79083590	79083591	C	T	0.14	alt	WT1	WT1_HUMAN.H11MO.0.C	-1.2	rs370190462
chr7	79083590	79083591	C	T	0.14	alt	ZN263	ZN263_HUMAN.H11MO.0.A	-0.7	rs370190462
chr7	79083590	79083591	C	T	0.14	alt	ZN335	ZN335_HUMAN.H11MO.0.A	2	rs370190462
chr7	79083590	79083591	C	T	0.14	alt	ZN341	ZN341_HUMAN.H11MO.0.C	-2.1	rs370190462
chr7	79826785	79826786	G	A	0.06	alt	BATF3	MA0835.1	7.7	rs1028537316
chr7	79855722	79855723	C	T	0.07	alt	OSR2	OSR2_HUMAN.H11MO.0.C	-0.7	rs372370307
chr7	80070684	80070685	A	C	0.71	alt	HNF4A	HNF4A_HUMAN.H11MO.0.A	2.1	rs6976480
chr7	80070684	80070685	A	C	0.71	alt	HNF4G	MA0484.1	1.9	rs6976480
chr7	80070684	80070685	A	C	0.71	alt	NR2F1	MA0017.1	1.1	rs6976480
chr7	80070684	80070685	A	C	0.71	alt	NR1H4	NR1H4_HUMAN.H11MO.0.B	4.2	rs6976480
chr7	80072493	80072494	C	T	0.79	ref	RBPJ	MA1116.1	-0.9	rs1053352148
chr7	80077697	80077698	A	G	0.27	alt	ASCL1	MA1100.1	0.9	rs75874320
chr7	80077697	80077698	A	G	0.27	alt	BHA15	BHA15_HUMAN.H11MO.0.B	1.4	rs75874320
chr7	80077697	80077698	A	G	0.27	alt	MYB	MYB_HUMAN.H11MO.0.A	0.9	rs75874320
chr7	80077697	80077698	A	G	0.27	alt	MYOG	MYOG_HUMAN.H11MO.0.B	0.6	rs75874320
chr7	80077697	80077698	A	G	0.27	alt	ZN250	ZN250_HUMAN.H11MO.0.C	-0.8	rs75874320
chr7	80291939	80291940	T	C	1	ref	MAF	MAF_HUMAN.H11MO.0.A	-1	rs1880956
chr7	80393405	80393406	C	T	0.05	alt	ZSC31	ZSC31_HUMAN.H11MO.0.C	-0.5	rs369422494
chr7	80399787	80399788	G	A	0.07	alt	MEIS2	MEIS2_HUMAN.H11MO.0.B	3.3	rs60329078
chr7	80462904	80462905	G	A	0.27	alt	NFAC3	NFAC3_HUMAN.H11MO.0.B	1.4	rs929346
chr7	80465888	80465889	G	A	0.23	alt	ZFX	ZFX_HUMAN.H11MO.1.A	-0.9	rs78471751
chr7	80465888	80465889	G	A	0.23	alt	ZN770	ZN770_HUMAN.H11MO.0.C	-2.3	rs78471751
chr7	80483241	80483242	C	T	0.99	ref	TCF3	MA0522.2	-3.6	rs895340480
chr7	80483241	80483242	C	T	0.99	ref	TCF4	MA0830.1	-3.1	rs895340480
chr7	80483241	80483242	C	T	0.99	ref	HTF4	HTF4_HUMAN.H11MO.0.A	-2.1	rs895340480
chr7	80483241	80483242	C	T	0.99	ref	ITF2	ITF2_HUMAN.H11MO.0.C	-1.6	rs895340480
chr7	80483241	80483242	C	T	0.99	ref	ZKSC1	ZKSC1_HUMAN.H11MO.0.B	-4.4	rs895340480
chr7	80495882	80495883	C	T	0.24	alt	ZN382	ZN382_HUMAN.H11MO.0.C	2.6	rs374251006
chr7	80507862	80507863	A	C	0.29	alt	NR1D1	NR1D1_HUMAN.H11MO.0.B	-0.7	rs76716368
chr7	80508289	80508290	C	G	0.21	alt	OZF	OZF_HUMAN.H11MO.0.C	7.4	rs17154577
chr7	80508289	80508290	C	G	0.21	alt	ZN260	ZN260_HUMAN.H11MO.0.C	5.8	rs17154577
chr7	80534033	80534034	T	A	0.14	alt	SPI1	SPI1_HUMAN.H11MO.0.A	1.9	rs952194022
chr7	80534033	80534034	T	A	0.14	alt	SPIB	SPIB_HUMAN.H11MO.0.A	2	rs952194022
chr7	80541015	80541016	C	T	1	ref	ZN260	ZN260_HUMAN.H11MO.0.C	3.1	rs187898878
chr7	80543213	80543214	C	T	1	ref	ZSCAN4	MA1155.1	-9.5	rs145872087
chr7	80583771	80583772	C	T	0.99	ref	RBPJ	MA1116.1	-0.6	rs1014154076
chr7	80621787	80621788	G	A	0.11	alt	RREB1	MA0073.1	-3.8	rs76585088
chr7	80621787	80621788	G	A	0.11	alt	SP4	MA0685.1	-10.4	rs76585088
chr7	80621787	80621788	G	A	0.11	alt	ZN554	ZN554_HUMAN.H11MO.0.C	0.9	rs76585088
chr7	80792600	80792601	G	A	0.2	alt	FOS::JUND	MA1141.1	-0.9	rs376405048
chr7	80792600	80792601	G	A	0.2	alt	FOSL1::JUN	MA1128.1	-0.8	rs376405048
chr7	80792600	80792601	G	A	0.2	alt	FOSL1::JUNB	MA1137.1	-0.7	rs376405048
chr7	80792600	80792601	G	A	0.2	alt	FOSL2::JUN	MA1130.1	-0.9	rs376405048
chr7	80792600	80792601	G	A	0.2	alt	FOSL2	FOSL2_HUMAN.H11MO.0.A	-1.1	rs376405048
chr7	80815870	80815871	T	G	0.05	alt	ZNF85	ZNF85_HUMAN.H11MO.0.C	-2.4	rs369735293
chr7	80838068	80838069	C	T	0.18	alt	ZFP42	ZFP42_HUMAN.H11MO.0.A	-2.2	rs369117422
chr7	80838068	80838069	C	T	0.18	alt	ZN528	ZN528_HUMAN.H11MO.0.C	-3.2	rs369117422
chr7	81225444	81225445	A	G	1	ref	IRF3	IRF3_HUMAN.H11MO.0.B	0.7	rs183172033
chr7	81228313	81228314	T	C	1	ref	ESR1	MA0112.2	0.8	rs188652962
chr7	81228313	81228314	T	C	1	ref	HES5	MA0821.1	1.2	rs188652962
chr7	81228313	81228314	T	C	1	ref	HES7	MA0822.1	2.9	rs188652962
chr7	81229476	81229477	A	G	1	ref	Z354A	Z354A_HUMAN.H11MO.0.C	-1.2	rs189007378
chr7	81229669	81229670	A	G	1	ref	RREB1	MA0073.1	2.6	rs184360960
chr7	81229669	81229670	A	G	1	ref	MAZ	MAZ_HUMAN.H11MO.0.A	1	rs184360960
chr7	81229669	81229670	A	G	1	ref	PATZ1	PATZ1_HUMAN.H11MO.0.C	0.9	rs184360960
chr7	81229669	81229670	A	G	1	ref	WT1	WT1_HUMAN.H11MO.1.B	3.2	rs184360960
chr7	81229669	81229670	A	G	1	ref	ZN320	ZN320_HUMAN.H11MO.0.C	3.9	rs184360960
chr7	81229669	81229670	A	G	1	ref	ZNF76	ZNF76_HUMAN.H11MO.0.C	4.3	rs184360960
chr7	81230865	81230866	G	T	1	ref	MEF2A	MA0052.1	3.4	rs181205593
chr7	81237352	81237353	G	A	1	ref	TP63	MA0525.1	-0.5	rs187910913
chr7	81421122	81421123	C	G	0.08	alt	ZNF263	MA0528.1	-10.7	rs994469235
chr7	81421122	81421123	C	G	0.08	alt	KLF15	KLF15_HUMAN.H11MO.0.A	-5	rs994469235
chr7	81421122	81421123	C	G	0.08	alt	MAZ	MAZ_HUMAN.H11MO.0.A	-2	rs994469235
chr7	81421122	81421123	C	G	0.08	alt	SP1	SP1_HUMAN.H11MO.0.A	-7.6	rs994469235
chr7	81421122	81421123	C	G	0.08	alt	WT1	WT1_HUMAN.H11MO.1.B	-6.1	rs994469235
chr7	81421122	81421123	C	G	0.08	alt	ZN263	ZN263_HUMAN.H11MO.0.A	-3.7	rs994469235
chr7	81421122	81421123	C	G	0.08	alt	ZN467	ZN467_HUMAN.H11MO.0.C	-4	rs994469235
chr7	81431754	81431755	G	A	0.05	alt	MYB	MYB_HUMAN.H11MO.0.A	-0.7	rs377116860
chr7	81431754	81431755	G	A	0.05	alt	PRDM6	PRDM6_HUMAN.H11MO.0.C	2	rs377116860
chr7	81838081	81838082	T	C	0.12	alt	SOX10	SOX10_HUMAN.H11MO.0.B	-2	rs117224294
chr7	81894548	81894549	C	G	0.12	alt	FOXH1	MA0479.1	-10.2	rs117460445
chr7	81898794	81898795	G	A	0.12	alt	GLI3	GLI3_HUMAN.H11MO.0.B	2	rs2237519
chr7	81903228	81903229	A	T	0.05	alt	PRDM1	MA0508.2	5.1	rs371561754
chr7	81903450	81903451	G	A	0.12	alt	NRF1	MA0506.1	-2.2	rs79306619
chr7	81903450	81903451	G	A	0.12	alt	NR1D1	NR1D1_HUMAN.H11MO.0.B	-1.5	rs79306619
chr7	81903450	81903451	G	A	0.12	alt	ZN322	ZN322_HUMAN.H11MO.0.B	-4.2	rs79306619
chr7	81915181	81915182	T	A	0.11	alt	TFAP4	MA0691.1	-8	rs2282942
chr7	81978291	81978292	T	C	0.11	alt	FOXB1	MA0845.1	2.2	rs76528260
chr7	81978296	81978297	C	G	0.11	alt	PBX2	MA1113.1	-1.3	rs77375831
chr7	81978296	81978297	C	G	0.11	alt	PBX3	MA1114.1	-2.6	rs77375831
chr7	81978296	81978297	C	G	0.11	alt	PBX1	PBX1_HUMAN.H11MO.0.A	-1.9	rs77375831
chr7	81978296	81978297	C	G	0.11	alt	PKNX1	PKNX1_HUMAN.H11MO.0.B	-1.8	rs77375831
chr7	81984137	81984138	C	T	0.09	alt	LYL1	LYL1_HUMAN.H11MO.0.A	-3.6	rs368037809
chr7	81984137	81984138	C	T	0.09	alt	PTF1A	PTF1A_HUMAN.H11MO.0.B	-3	rs368037809
chr7	82014374	82014375	C	T	0.89	ref	ZNF263	MA0528.1	1	rs3801683
chr7	82014374	82014375	C	T	0.89	ref	ELF3	ELF3_HUMAN.H11MO.0.A	0.5	rs3801683
chr7	82014374	82014375	C	T	0.89	ref	PATZ1	PATZ1_HUMAN.H11MO.0.C	-2	rs3801683
chr7	82014374	82014375	C	T	0.89	ref	WT1	WT1_HUMAN.H11MO.0.C	-1.9	rs3801683
chr7	82014374	82014375	C	T	0.89	ref	ZN263	ZN263_HUMAN.H11MO.0.A	-2.5	rs3801683
chr7	82014374	82014375	C	T	0.89	ref	ZN467	ZN467_HUMAN.H11MO.0.C	-4.3	rs3801683
chr7	82015050	82015051	G	A	0.1	alt	ESR1	MA0112.3	0.8	rs4732454
chr7	82019189	82019190	G	C	0.1	alt	FOXI1	MA0042.1	-4.3	rs75720384
chr7	82019189	82019190	G	C	0.1	alt	FOXJ2	FOXJ2_HUMAN.H11MO.0.C	-4.7	rs75720384
chr7	82019997	82019998	C	T	0.1	alt	FOSL1	MA0477.1	9.6	rs3801677
chr7	82019997	82019998	C	T	0.1	alt	FOSL1::JUND	MA1142.1	3.3	rs3801677
chr7	82019997	82019998	C	T	0.1	alt	JDP2	MA0655.1	5.2	rs3801677
chr7	82019997	82019998	C	T	0.1	alt	JUND	MA0491.1	11.5	rs3801677
chr7	82019997	82019998	C	T	0.1	alt	NFE2	MA0841.1	7.3	rs3801677
chr7	82020025	82020026	A	G	0.9	ref	FOXF2	MA0030.1	-0.5	rs3801676
chr7	82021669	82021670	T	C	0.9	ref	SMAD3	SMAD3_HUMAN.H11MO.0.B	1.7	rs4732457
chr7	82021669	82021670	T	C	0.9	ref	ZN467	ZN467_HUMAN.H11MO.0.C	6.4	rs4732457
chr7	82021669	82021670	T	C	0.9	ref	ZN816	ZN816_HUMAN.H11MO.0.C	-0.6	rs4732457
chr7	82021734	82021735	G	A	0.9	ref	RFX4	MA0799.1	2.7	rs4732458
chr7	82021734	82021735	G	A	0.9	ref	RFX5	MA0510.2	3.5	rs4732458
chr7	82157241	82157242	T	C	0.23	alt	NFAC4	NFAC4_HUMAN.H11MO.0.C	-0.6	rs72612638
chr7	82246754	82246755	G	A	0.45	alt	ESR1	MA0112.2	-1.8	rs74409261
chr7	82246754	82246755	G	A	0.45	alt	ESR2	ESR2_HUMAN.H11MO.0.A	-1.8	rs74409261
chr7	82246754	82246755	G	A	0.45	alt	PRGR	PRGR_HUMAN.H11MO.1.A	0.8	rs74409261
chr7	82246754	82246755	G	A	0.45	alt	RARG	RARG_HUMAN.H11MO.0.B	-0.8	rs74409261
chr7	82392120	82392121	T	C	0.12	alt	EWSR1-FLI1	MA0149.1	-3	rs182095982
chr7	82392120	82392121	T	C	0.12	alt	STAT1::STAT2	MA0517.1	1.9	rs182095982
chr7	82392120	82392121	T	C	0.12	alt	BC11A	BC11A_HUMAN.H11MO.0.A	2.5	rs182095982
chr7	82392120	82392121	T	C	0.12	alt	IRF1	IRF1_HUMAN.H11MO.0.A	2	rs182095982
chr7	82392120	82392121	T	C	0.12	alt	IRF3	IRF3_HUMAN.H11MO.0.B	1.2	rs182095982
chr7	82392120	82392121	T	C	0.12	alt	IRF4	IRF4_HUMAN.H11MO.0.A	1.7	rs182095982
chr7	82392120	82392121	T	C	0.12	alt	IRF8	IRF8_HUMAN.H11MO.0.B	1.7	rs182095982
chr7	82392120	82392121	T	C	0.12	alt	SPIB	SPIB_HUMAN.H11MO.0.A	2.9	rs182095982
chr7	82392120	82392121	T	C	0.12	alt	STAT1	STAT1_HUMAN.H11MO.1.A	1.1	rs182095982
chr7	82392120	82392121	T	C	0.12	alt	STAT2	STAT2_HUMAN.H11MO.0.A	1.2	rs182095982
chr7	82792491	82792492	G	T	0.05	alt	SP2	MA0516.1	-6.2	rs3923668
chr7	82792491	82792492	G	T	0.05	alt	ZNF263	MA0528.1	-3.4	rs3923668
chr7	82792491	82792492	G	T	0.05	alt	COT1	COT1_HUMAN.H11MO.0.C	0.4	rs3923668
chr7	82792491	82792492	G	T	0.05	alt	COT2	COT2_HUMAN.H11MO.1.A	1	rs3923668
chr7	82792491	82792492	G	T	0.05	alt	E2F4	E2F4_HUMAN.H11MO.1.A	0.5	rs3923668
chr7	82792491	82792492	G	T	0.05	alt	E2F6	E2F6_HUMAN.H11MO.0.A	-1.5	rs3923668
chr7	82792491	82792492	G	T	0.05	alt	E2F7	E2F7_HUMAN.H11MO.0.B	-2	rs3923668
chr7	82792491	82792492	G	T	0.05	alt	EGR1	EGR1_HUMAN.H11MO.0.A	-3.7	rs3923668
chr7	82792491	82792492	G	T	0.05	alt	EGR2	EGR2_HUMAN.H11MO.0.A	-3.1	rs3923668
chr7	82792491	82792492	G	T	0.05	alt	FLI1	FLI1_HUMAN.H11MO.0.A	-2.3	rs3923668
chr7	82792491	82792492	G	T	0.05	alt	KLF15	KLF15_HUMAN.H11MO.0.A	-4.9	rs3923668
chr7	82792491	82792492	G	T	0.05	alt	KLF3	KLF3_HUMAN.H11MO.0.B	-2.9	rs3923668
chr7	82792491	82792492	G	T	0.05	alt	KLF5	KLF5_HUMAN.H11MO.0.A	-2.6	rs3923668
chr7	82792491	82792492	G	T	0.05	alt	KLF6	KLF6_HUMAN.H11MO.0.A	-3.3	rs3923668
chr7	82792491	82792492	G	T	0.05	alt	MAZ	MAZ_HUMAN.H11MO.1.A	-5.6	rs3923668
chr7	82792491	82792492	G	T	0.05	alt	PATZ1	PATZ1_HUMAN.H11MO.1.C	-3.6	rs3923668
chr7	82792491	82792492	G	T	0.05	alt	PBX3	PBX3_HUMAN.H11MO.0.A	-4.6	rs3923668
chr7	82792491	82792492	G	T	0.05	alt	RARA	RARA_HUMAN.H11MO.0.A	2.2	rs3923668
chr7	82792491	82792492	G	T	0.05	alt	SP1	SP1_HUMAN.H11MO.0.A	-3.4	rs3923668
chr7	82792491	82792492	G	T	0.05	alt	SP3	SP3_HUMAN.H11MO.0.B	-3.4	rs3923668
chr7	82792491	82792492	G	T	0.05	alt	SP4	SP4_HUMAN.H11MO.1.A	-3.8	rs3923668
chr7	82792491	82792492	G	T	0.05	alt	VDR	VDR_HUMAN.H11MO.0.A	0.8	rs3923668
chr7	82792491	82792492	G	T	0.05	alt	VEZF1	VEZF1_HUMAN.H11MO.1.C	-2.3	rs3923668
chr7	82792491	82792492	G	T	0.05	alt	WT1	WT1_HUMAN.H11MO.0.C	-4.5	rs3923668
chr7	82792491	82792492	G	T	0.05	alt	ZBT17	ZBT17_HUMAN.H11MO.0.A	-3.1	rs3923668
chr7	82792491	82792492	G	T	0.05	alt	ZN263	ZN263_HUMAN.H11MO.0.A	-2.9	rs3923668
chr7	82792491	82792492	G	T	0.05	alt	ZN281	ZN281_HUMAN.H11MO.0.A	-3.9	rs3923668
chr7	82792491	82792492	G	T	0.05	alt	ZN320	ZN320_HUMAN.H11MO.0.C	-4.1	rs3923668
chr7	82792491	82792492	G	T	0.05	alt	ZN341	ZN341_HUMAN.H11MO.0.C	-3.8	rs3923668
chr7	82792491	82792492	G	T	0.05	alt	ZN467	ZN467_HUMAN.H11MO.0.C	-3.3	rs3923668
chr7	82792491	82792492	G	T	0.05	alt	ZN770	ZN770_HUMAN.H11MO.0.C	-0.6	rs3923668
chr7	82990292	82990293	C	T	0.99	ref	MTF1	MA0863.1	-6.1	rs149473965
chr7	83034676	83034677	A	T	0.15	alt	NR1D1	NR1D1_HUMAN.H11MO.0.B	-0.9	rs372191712
chr7	83051227	83051228	C	G	0.17	alt	PAX5	MA0014.3	3.1	rs371367108
chr7	83051227	83051228	C	G	0.17	alt	ZNF143	MA0088.2	7.2	rs371367108
chr7	83051227	83051228	C	G	0.17	alt	THAP1	THAP1_HUMAN.H11MO.0.C	-0.5	rs371367108
chr7	83051227	83051228	C	G	0.17	alt	ZN322	ZN322_HUMAN.H11MO.0.B	-3	rs371367108
chr7	83051498	83051499	A	G	0.17	alt	FOXP1	MA0481.1	-6.7	rs373409540
chr7	83051498	83051499	A	G	0.17	alt	FOXJ3	FOXJ3_HUMAN.H11MO.0.A	-7.2	rs373409540
chr7	83052179	83052180	G	T	0.17	alt	IRF1	MA0050.2	-3.9	rs373272256
chr7	83052179	83052180	G	T	0.17	alt	IRF3	MA1418.1	-2.3	rs373272256
chr7	83052179	83052180	G	T	0.17	alt	IRF2	IRF2_HUMAN.H11MO.0.A	-3.2	rs373272256
chr7	83052179	83052180	G	T	0.17	alt	STAT1	STAT1_HUMAN.H11MO.1.A	-1.3	rs373272256
chr7	83052179	83052180	G	T	0.17	alt	STAT2	STAT2_HUMAN.H11MO.0.A	-1.4	rs373272256
chr7	83054585	83054586	A	G	0.15	alt	ZN418	ZN418_HUMAN.H11MO.0.C	-2.5	rs367749719
chr7	83089330	83089331	G	A	0.99	ref	ZFP82	ZFP82_HUMAN.H11MO.0.C	2	rs963590133
chr7	83089330	83089331	G	A	0.99	ref	ZN467	ZN467_HUMAN.H11MO.0.C	-1.4	rs963590133
chr7	83270596	83270597	T	A	0.19	alt	SCRT1	MA0743.1	-9	rs373883582
chr7	83270596	83270597	T	A	0.19	alt	SCRT2	MA0744.1	-8.7	rs373883582
chr7	83278600	83278601	G	A	0.38	alt	NKX25	NKX25_HUMAN.H11MO.0.B	3	rs3823914
chr7	83278600	83278601	G	A	0.38	alt	PATZ1	PATZ1_HUMAN.H11MO.1.C	-1.7	rs3823914
chr7	83278600	83278601	G	A	0.38	alt	SRBP2	SRBP2_HUMAN.H11MO.0.B	-3.3	rs3823914
chr7	83313339	83313340	C	T	0.95	ref	ZN586	ZN586_HUMAN.H11MO.0.C	-4.3	rs906306741
chr7	83322109	83322110	G	A	0.1	alt	EWSR1-FLI1	MA0149.1	-3.8	rs1032253413
chr7	83456359	83456360	T	C	0.36	alt	NR2C2	MA0504.1	6.3	rs80022740
chr7	83456359	83456360	T	C	0.36	alt	MAZ	MAZ_HUMAN.H11MO.0.A	1.2	rs80022740
chr7	83456359	83456360	T	C	0.36	alt	PATZ1	PATZ1_HUMAN.H11MO.0.C	1.1	rs80022740
chr7	83456359	83456360	T	C	0.36	alt	SALL4	SALL4_HUMAN.H11MO.0.B	2.3	rs80022740
chr7	83456359	83456360	T	C	0.36	alt	SMAD3	SMAD3_HUMAN.H11MO.0.B	1.2	rs80022740
chr7	83456359	83456360	T	C	0.36	alt	VEZF1	VEZF1_HUMAN.H11MO.0.C	0.8	rs80022740
chr7	83456359	83456360	T	C	0.36	alt	WT1	WT1_HUMAN.H11MO.0.C	1.6	rs80022740
chr7	83456359	83456360	T	C	0.36	alt	ZBT17	ZBT17_HUMAN.H11MO.0.A	1.1	rs80022740
chr7	83456359	83456360	T	C	0.36	alt	ZN263	ZN263_HUMAN.H11MO.0.A	1	rs80022740
chr7	83456359	83456360	T	C	0.36	alt	ZN341	ZN341_HUMAN.H11MO.0.C	-1.5	rs80022740
chr7	83456359	83456360	T	C	0.36	alt	ZN467	ZN467_HUMAN.H11MO.0.C	0.8	rs80022740
chr7	83456359	83456360	T	C	0.36	alt	ZN770	ZN770_HUMAN.H11MO.0.C	-0.8	rs80022740
chr7	83676769	83676770	C	G	0.61	ref	PPARG::RXRA	MA0065.1	-0.5	rs73187460
chr7	84142243	84142244	G	A	0.09	alt	JUN::JUNB(var.2)	MA1133.1	2.9	rs186615166
chr7	84373026	84373027	A	G	0.09	alt	ZNF76	ZNF76_HUMAN.H11MO.0.C	2.6	rs371948646
chr7	84378980	84378981	A	G	0.1	alt	THAP1	THAP1_HUMAN.H11MO.0.C	2	rs371081950
chr7	84413113	84413114	G	A	0.9	ref	OZF	OZF_HUMAN.H11MO.0.C	4.8	rs868164281
chr7	84693019	84693020	C	T	0.1	alt	ZNF24	MA1124.1	3.3	rs938575037
chr7	84693019	84693020	C	T	0.1	alt	ZN394	ZN394_HUMAN.H11MO.0.C	-1.8	rs938575037
chr7	85099415	85099416	G	T	0.08	alt	ZNF282	MA1154.1	-2.8	rs1017564179
chr7	85201397	85201398	G	A	1	ref	TP53	MA0106.3	-8.2	rs555792328
chr7	85201397	85201398	G	A	1	ref	TP63	MA0525.1	-9.8	rs555792328
chr7	85201397	85201398	G	A	1	ref	TP73	MA0861.1	-9.6	rs555792328
chr7	85201397	85201398	G	A	1	ref	P53	P53_HUMAN.H11MO.0.A	-6.4	rs555792328
chr7	85201397	85201398	G	A	1	ref	P63	P63_HUMAN.H11MO.0.A	-8	rs555792328
chr7	85201397	85201398	G	A	1	ref	P73	P73_HUMAN.H11MO.0.A	-4.7	rs555792328
chr7	85249312	85249313	T	G	1	ref	E2F7	MA0758.1	-3.1	rs187650269
chr7	85249312	85249313	T	G	1	ref	E2F8	MA0865.1	-2.5	rs187650269
chr7	85365601	85365602	C	A	0.07	alt	ZN436	ZN436_HUMAN.H11MO.0.C	-4.7	rs373836875
chr7	85380087	85380088	C	T	0.13	alt	E2F2	E2F2_HUMAN.H11MO.0.B	-3.6	rs80134963
chr7	85553879	85553880	C	T	0.62	alt	GATA2	MA0036.2	0.5	rs75656971
chr7	85553879	85553880	C	T	0.62	alt	PAX5	PAX5_HUMAN.H11MO.0.A	-3.2	rs75656971
chr7	85553879	85553880	C	T	0.62	alt	ZN121	ZN121_HUMAN.H11MO.0.C	-2.2	rs75656971
chr7	85636647	85636648	C	T	0.17	alt	MAZ	MAZ_HUMAN.H11MO.0.A	-2.8	rs73203286
chr7	86108360	86108361	C	T	0.08	alt	BATF3	BATF3_HUMAN.H11MO.0.B	-1.1	rs746009821
chr7	86108360	86108361	C	T	0.08	alt	THA	THA_HUMAN.H11MO.0.C	1.6	rs746009821
chr7	86108360	86108361	C	T	0.08	alt	THB	THB_HUMAN.H11MO.0.C	2.9	rs746009821
chr7	86398921	86398922	G	A	0.17	alt	ZN490	ZN490_HUMAN.H11MO.0.C	1.4	rs930373927
chr7	86415987	86415988	C	T	0.06	alt	PATZ1	PATZ1_HUMAN.H11MO.0.C	-2	rs2228595
chr7	86415987	86415988	C	T	0.06	alt	SP2	SP2_HUMAN.H11MO.0.A	-1.6	rs2228595
chr7	86415987	86415988	C	T	0.06	alt	THAP1	THAP1_HUMAN.H11MO.0.C	-2.8	rs2228595
chr7	86415987	86415988	C	T	0.06	alt	WT1	WT1_HUMAN.H11MO.0.C	-4.8	rs2228595
chr7	86444758	86444759	C	G	0.07	alt	SOX8	MA0868.1	-7.7	rs376437460
chr7	86618251	86618252	A	C	0.18	alt	IRF1	MA0050.2	-8.1	rs369768680
chr7	86618251	86618252	A	C	0.18	alt	IRF2	IRF2_HUMAN.H11MO.0.A	-7.2	rs369768680
chr7	86625705	86625706	G	A	0.07	alt	CTCF	MA0139.1	2	rs965796565
chr7	86625705	86625706	G	A	0.07	alt	CTCFL	CTCFL_HUMAN.H11MO.0.A	-0.5	rs965796565
chr7	86625705	86625706	G	A	0.07	alt	TEAD1	TEAD1_HUMAN.H11MO.0.A	-1.5	rs965796565
chr7	86625705	86625706	G	A	0.07	alt	TEAD4	TEAD4_HUMAN.H11MO.0.A	-1.6	rs965796565
chr7	86715173	86715174	T	G	0.08	alt	ZN436	ZN436_HUMAN.H11MO.0.C	2.9	rs372441983
chr7	86721290	86721291	C	G	0.08	alt	KLF15	KLF15_HUMAN.H11MO.0.A	-5	rs377655947
chr7	86952623	86952624	T	C	0.23	alt	FEZF1	FEZF1_HUMAN.H11MO.0.C	-2	rs377158827
chr7	86952623	86952624	T	C	0.23	alt	ZN341	ZN341_HUMAN.H11MO.1.C	1.8	rs377158827
chr7	87048124	87048125	T	C	0.05	alt	OSR2	OSR2_HUMAN.H11MO.0.C	2.3	rs994919314
chr7	87086698	87086699	C	T	0.07	alt	PAX5	PAX5_HUMAN.H11MO.0.A	-1.4	rs983291902
chr7	87086698	87086699	C	T	0.07	alt	RFX1	RFX1_HUMAN.H11MO.0.B	-2.6	rs983291902
chr7	87086698	87086699	C	T	0.07	alt	RFX2	RFX2_HUMAN.H11MO.0.A	-2.4	rs983291902
chr7	87204932	87204933	G	A	0.99	ref	ETS2	ETS2_HUMAN.H11MO.0.B	-1	rs984054353
chr7	87204932	87204933	G	A	0.99	ref	ZNF41	ZNF41_HUMAN.H11MO.1.C	1.4	rs984054353
chr7	87256760	87256761	A	C	0.12	alt	STAT6	STAT6_HUMAN.H11MO.0.B	3.8	rs1017889024
chr7	87554495	87554496	T	C	0.09	alt	ZN264	ZN264_HUMAN.H11MO.0.C	2.1	rs1048853376
chr7	87721601	87721602	C	T	0.18	alt	MZF1(var.2)	MA0057.1	-2.9	rs35969501
chr7	87721601	87721602	C	T	0.18	alt	EGR2	EGR2_HUMAN.H11MO.0.A	1.7	rs35969501
chr7	87721601	87721602	C	T	0.18	alt	MAZ	MAZ_HUMAN.H11MO.0.A	-1	rs35969501
chr7	87721601	87721602	C	T	0.18	alt	MZF1	MZF1_HUMAN.H11MO.0.B	-0.7	rs35969501
chr7	87721601	87721602	C	T	0.18	alt	RXRA	RXRA_HUMAN.H11MO.0.A	2.8	rs35969501
chr7	87721601	87721602	C	T	0.18	alt	VEZF1	VEZF1_HUMAN.H11MO.0.C	-1.6	rs35969501
chr7	87821391	87821392	C	G	0.13	alt	SP1	SP1_HUMAN.H11MO.0.A	-1.2	rs373683580
chr7	87982320	87982321	T	A	0.06	alt	LHX2	LHX2_HUMAN.H11MO.0.A	2.3	rs1027765450
chr7	87986489	87986490	A	C	0.32	alt	MAFF	MA0495.2	-1.1	rs62464716
chr7	87986489	87986490	A	C	0.32	alt	MAFK	MA0496.2	-0.9	rs62464716
chr7	87992766	87992767	A	C	0.31	alt	POU2F2	MA0507.1	-8.7	rs11762499
chr7	87992766	87992767	A	C	0.31	alt	POU5F1	MA1115.1	-4.1	rs11762499
chr7	87992766	87992767	A	C	0.31	alt	NANOG	NANOG_HUMAN.H11MO.0.A	-2.6	rs11762499
chr7	87992766	87992767	A	C	0.31	alt	PO2F2	PO2F2_HUMAN.H11MO.0.A	-4.1	rs11762499
chr7	87992766	87992767	A	C	0.31	alt	PO5F1	PO5F1_HUMAN.H11MO.0.A	-3.2	rs11762499
chr7	87992766	87992767	A	C	0.31	alt	SOX2	SOX2_HUMAN.H11MO.1.A	-1.2	rs11762499
chr7	88007579	88007580	A	G	0.31	alt	ZN263	ZN263_HUMAN.H11MO.0.A	4	rs62464725
chr7	88128002	88128003	C	T	0.08	alt	GATA2	MA0036.2	0.6	rs892034252
chr7	88169406	88169407	T	G	0.09	alt	ZBTB33	MA0527.1	4.9	rs576076164
chr7	88169406	88169407	T	G	0.09	alt	KAISO	KAISO_HUMAN.H11MO.1.A	3	rs576076164
chr7	88245198	88245199	T	C	0.07	alt	STAT1	MA0137.3	2.6	rs147241474
chr7	88245198	88245199	T	C	0.07	alt	STA5A	STA5A_HUMAN.H11MO.0.A	0.8	rs147241474
chr7	88245198	88245199	T	C	0.07	alt	STAT4	STAT4_HUMAN.H11MO.0.A	0.7	rs147241474
chr7	88294926	88294927	G	T	0.12	alt	DMRT3	MA0610.1	0.8	rs16868025
chr7	88315697	88315698	T	A	0.32	alt	THB	THB_HUMAN.H11MO.0.C	-4.4	rs6945348
chr7	88363237	88363238	G	A	0.2	alt	VEZF1	VEZF1_HUMAN.H11MO.1.C	-0.9	rs80198425
chr7	88737955	88737956	C	G	0.16	alt	PRDM1	MA0508.1	3.4	rs10275668
chr7	88737955	88737956	C	G	0.16	alt	STAT1	MA0137.1	-2.4	rs10275668
chr7	88737955	88737956	C	G	0.16	alt	STAT1::STAT2	MA0517.1	-1.1	rs10275668
chr7	88737955	88737956	C	G	0.16	alt	IRF3	IRF3_HUMAN.H11MO.0.B	0.6	rs10275668
chr7	88744658	88744659	A	G	0.06	alt	SCRT1	MA0743.1	4.2	rs73216699
chr7	88744658	88744659	A	G	0.06	alt	SCRT2	MA0744.1	5.5	rs73216699
chr7	88744658	88744659	A	G	0.06	alt	ZBTB18	MA0698.1	6.6	rs73216699
chr7	89689803	89689804	A	G	0.12	alt	IRF8	IRF8_HUMAN.H11MO.0.B	-1.1	rs376612354
chr7	89690753	89690754	G	A	0.97	ref	ZFP28	ZFP28_HUMAN.H11MO.0.C	3.3	rs12537087
chr7	89874470	89874471	C	A	0.06	alt	HNF4A	HNF4A_HUMAN.H11MO.0.A	1	rs374413692
chr7	89874470	89874471	C	A	0.06	alt	AP2C	AP2C_HUMAN.H11MO.0.A	-6.4	rs374413692
chr7	89874470	89874471	C	A	0.06	alt	COT2	COT2_HUMAN.H11MO.1.A	-1.4	rs374413692
chr7	89874470	89874471	C	A	0.06	alt	EGR1	EGR1_HUMAN.H11MO.0.A	-1.7	rs374413692
chr7	89874470	89874471	C	A	0.06	alt	KLF15	KLF15_HUMAN.H11MO.0.A	-2.9	rs374413692
chr7	89874470	89874471	C	A	0.06	alt	KLF6	KLF6_HUMAN.H11MO.0.A	-2.6	rs374413692
chr7	89874470	89874471	C	A	0.06	alt	MAZ	MAZ_HUMAN.H11MO.0.A	-2.7	rs374413692
chr7	89874470	89874471	C	A	0.06	alt	PATZ1	PATZ1_HUMAN.H11MO.0.C	-2.1	rs374413692
chr7	89874470	89874471	C	A	0.06	alt	PTF1A	PTF1A_HUMAN.H11MO.0.B	-4.6	rs374413692
chr7	89874470	89874471	C	A	0.06	alt	SP1	SP1_HUMAN.H11MO.0.A	-2.7	rs374413692
chr7	89874470	89874471	C	A	0.06	alt	SP2	SP2_HUMAN.H11MO.0.A	-2.6	rs374413692
chr7	89874470	89874471	C	A	0.06	alt	VEZF1	VEZF1_HUMAN.H11MO.0.C	-2.4	rs374413692
chr7	89874470	89874471	C	A	0.06	alt	ZFX	ZFX_HUMAN.H11MO.1.A	-1.1	rs374413692
chr7	89874470	89874471	C	A	0.06	alt	ZN467	ZN467_HUMAN.H11MO.0.C	-2.5	rs374413692
chr7	89874757	89874758	G	C	0.05	alt	ERG	ERG_HUMAN.H11MO.0.A	-1.4	rs756005402
chr7	89874757	89874758	G	C	0.05	alt	ETV2	ETV2_HUMAN.H11MO.0.B	-0.8	rs756005402
chr7	89874757	89874758	G	C	0.05	alt	FLI1	FLI1_HUMAN.H11MO.0.A	-1.8	rs756005402
chr7	89874757	89874758	G	C	0.05	alt	OSR2	OSR2_HUMAN.H11MO.0.C	-2.4	rs756005402
chr7	89874757	89874758	G	C	0.05	alt	RFX1	RFX1_HUMAN.H11MO.0.B	1.5	rs756005402
chr7	89874757	89874758	G	C	0.05	alt	SP2	SP2_HUMAN.H11MO.0.A	-3.1	rs756005402
chr7	89874757	89874758	G	C	0.05	alt	ZFX	ZFX_HUMAN.H11MO.1.A	-1.4	rs756005402
chr7	89898530	89898531	T	C	0.15	alt	NEUROD1	MA1109.1	5.6	rs368117284
chr7	89898530	89898531	T	C	0.15	alt	NDF1	NDF1_HUMAN.H11MO.0.A	8	rs368117284
chr7	89898530	89898531	T	C	0.15	alt	NDF2	NDF2_HUMAN.H11MO.0.B	8	rs368117284
chr7	89898530	89898531	T	C	0.15	alt	OLIG2	OLIG2_HUMAN.H11MO.1.B	4.8	rs368117284
chr7	89898530	89898531	T	C	0.15	alt	TAL1	TAL1_HUMAN.H11MO.1.A	5.4	rs368117284
chr7	89950943	89950944	C	A	0.07	alt	ZNF263	MA0528.1	-11.1	rs376450968
chr7	89950943	89950944	C	A	0.07	alt	EGR2	EGR2_HUMAN.H11MO.0.A	-2.2	rs376450968
chr7	89950943	89950944	C	A	0.07	alt	MAZ	MAZ_HUMAN.H11MO.0.A	-3.2	rs376450968
chr7	89950943	89950944	C	A	0.07	alt	PATZ1	PATZ1_HUMAN.H11MO.0.C	-2.2	rs376450968
chr7	89950943	89950944	C	A	0.07	alt	SP2	SP2_HUMAN.H11MO.0.A	-2.7	rs376450968
chr7	89950943	89950944	C	A	0.07	alt	SP3	SP3_HUMAN.H11MO.0.B	-1.5	rs376450968
chr7	89950943	89950944	C	A	0.07	alt	ZN263	ZN263_HUMAN.H11MO.0.A	-6.4	rs376450968
chr7	89950943	89950944	C	A	0.07	alt	ZN341	ZN341_HUMAN.H11MO.0.C	-2.7	rs376450968
chr7	89950943	89950944	C	A	0.07	alt	ZN467	ZN467_HUMAN.H11MO.0.C	-3.5	rs376450968
chr7	89983439	89983440	C	T	0.95	ref	THAP1	THAP1_HUMAN.H11MO.0.C	1	rs74298158
chr7	90033610	90033611	G	C	0.05	alt	NR2C2	MA0504.1	2.2	rs1046126943
chr7	90033610	90033611	G	C	0.05	alt	RREB1	MA0073.1	-3.5	rs1046126943
chr7	90033610	90033611	G	C	0.05	alt	ZNF263	MA0528.1	-3.7	rs1046126943
chr7	90033610	90033611	G	C	0.05	alt	ZNF740	MA0753.1	-1	rs1046126943
chr7	90033610	90033611	G	C	0.05	alt	CLOCK	CLOCK_HUMAN.H11MO.0.C	3.5	rs1046126943
chr7	90033610	90033611	G	C	0.05	alt	EGR2	EGR2_HUMAN.H11MO.0.A	-2.5	rs1046126943
chr7	90033610	90033611	G	C	0.05	alt	KLF15	KLF15_HUMAN.H11MO.0.A	-2.1	rs1046126943
chr7	90033610	90033611	G	C	0.05	alt	KLF3	KLF3_HUMAN.H11MO.0.B	-0.8	rs1046126943
chr7	90033610	90033611	G	C	0.05	alt	MAZ	MAZ_HUMAN.H11MO.0.A	-2.2	rs1046126943
chr7	90033610	90033611	G	C	0.05	alt	PATZ1	PATZ1_HUMAN.H11MO.0.C	-2.6	rs1046126943
chr7	90033610	90033611	G	C	0.05	alt	SP1	SP1_HUMAN.H11MO.0.A	-1.5	rs1046126943
chr7	90033610	90033611	G	C	0.05	alt	SP2	SP2_HUMAN.H11MO.0.A	-0.8	rs1046126943
chr7	90033610	90033611	G	C	0.05	alt	SP3	SP3_HUMAN.H11MO.0.B	-1.1	rs1046126943
chr7	90033610	90033611	G	C	0.05	alt	SP4	SP4_HUMAN.H11MO.0.A	-1.5	rs1046126943
chr7	90033610	90033611	G	C	0.05	alt	VEZF1	VEZF1_HUMAN.H11MO.0.C	-1.8	rs1046126943
chr7	90033610	90033611	G	C	0.05	alt	WT1	WT1_HUMAN.H11MO.0.C	-2	rs1046126943
chr7	90033610	90033611	G	C	0.05	alt	ZBT17	ZBT17_HUMAN.H11MO.0.A	-1.5	rs1046126943
chr7	90033610	90033611	G	C	0.05	alt	ZN263	ZN263_HUMAN.H11MO.0.A	-1.5	rs1046126943
chr7	90033610	90033611	G	C	0.05	alt	ZN320	ZN320_HUMAN.H11MO.0.C	2.8	rs1046126943
chr7	90033610	90033611	G	C	0.05	alt	ZN341	ZN341_HUMAN.H11MO.0.C	-1.9	rs1046126943
chr7	90033610	90033611	G	C	0.05	alt	ZN467	ZN467_HUMAN.H11MO.0.C	-2.3	rs1046126943
chr7	90033610	90033611	G	C	0.05	alt	ZN816	ZN816_HUMAN.H11MO.1.C	-3.8	rs1046126943
chr7	90083460	90083461	C	G	0.07	alt	NKX28	NKX28_HUMAN.H11MO.0.C	-1.4	rs374859740
chr7	90084655	90084656	A	G	0.16	alt	ZN134	ZN134_HUMAN.H11MO.0.C	-0.9	rs17867666
chr7	90216182	90216183	G	A	0.1	alt	ZN768	ZN768_HUMAN.H11MO.0.C	-3.9	rs370753137
chr7	90235530	90235531	A	G	0.12	alt	EWSR1-FLI1	MA0149.1	6.4	rs370162440
chr7	90330443	90330444	C	G	0.12	alt	COT2	COT2_HUMAN.H11MO.1.A	2.5	rs565611720
chr7	90346967	90346968	T	C	0.12	alt	OZF	OZF_HUMAN.H11MO.0.C	-7.1	rs368282612
chr7	90348424	90348425	A	T	0.05	alt	PRDM6	PRDM6_HUMAN.H11MO.0.C	-5	rs374372660
chr7	90426651	90426652	T	C	0.06	alt	P63	P63_HUMAN.H11MO.1.A	1.5	rs970142273
chr7	90453974	90453975	C	G	0.13	alt	LYL1	LYL1_HUMAN.H11MO.0.A	-1.5	rs1051385924
chr7	90453974	90453975	C	G	0.13	alt	TAL1	TAL1_HUMAN.H11MO.1.A	-0.7	rs1051385924
chr7	90509869	90509870	A	C	0.55	alt	RREB1	MA0073.1	-0.5	rs73222772
chr7	90576995	90576996	T	A	0.71	alt	ZN263	ZN263_HUMAN.H11MO.1.A	-3.4	rs73227058
chr7	90693411	90693412	G	A	0.12	alt	FOXJ3	FOXJ3_HUMAN.H11MO.0.A	7.4	rs375517787
chr7	90811222	90811223	G	C	0.33	alt	RXRB	RXRB_HUMAN.H11MO.0.C	-2.3	rs76204161
chr7	90827806	90827807	G	A	0.07	alt	RREB1	MA0073.1	0.8	rs947653071
chr7	90859239	90859240	T	C	0.18	alt	ZN547	ZN547_HUMAN.H11MO.0.C	-0.7	rs78024363
chr7	91002401	91002402	G	T	0.08	alt	TAL1	TAL1_HUMAN.H11MO.1.A	-1.3	rs968394075
chr7	91007968	91007969	G	T	0.12	alt	COT1	COT1_HUMAN.H11MO.1.C	-0.5	rs375907148
chr7	91008059	91008060	C	T	0.08	alt	COT1	COT1_HUMAN.H11MO.1.C	-1.9	rs1019338810
chr7	91008059	91008060	C	T	0.08	alt	COT2	COT2_HUMAN.H11MO.0.A	-1.4	rs1019338810
chr7	91008059	91008060	C	T	0.08	alt	NKX21	NKX21_HUMAN.H11MO.0.A	-0.9	rs1019338810
chr7	91008059	91008060	C	T	0.08	alt	RARA	RARA_HUMAN.H11MO.1.A	-1.7	rs1019338810
chr7	91008059	91008060	C	T	0.08	alt	RXRA	RXRA_HUMAN.H11MO.0.A	-1.2	rs1019338810
chr7	91008059	91008060	C	T	0.08	alt	VEZF1	VEZF1_HUMAN.H11MO.0.C	-0.8	rs1019338810
chr7	91008059	91008060	C	T	0.08	alt	ZN341	ZN341_HUMAN.H11MO.0.C	-5.4	rs1019338810
chr7	91008059	91008060	C	T	0.08	alt	ZSC22	ZSC22_HUMAN.H11MO.0.C	-3	rs1019338810
chr7	91089962	91089963	G	A	0.06	alt	RELB	MA1117.1	2.5	rs560244128
chr7	91089962	91089963	G	A	0.06	alt	SOX8	MA0868.1	-8.1	rs560244128
chr7	91089962	91089963	G	A	0.06	alt	ZNF76	ZNF76_HUMAN.H11MO.0.C	0.7	rs560244128
chr7	91181356	91181357	A	C	1	ref	RREB1	MA0073.1	1.3	rs1032931887
chr7	91181356	91181357	A	C	1	ref	ZN274	ZN274_HUMAN.H11MO.0.A	3.3	rs1032931887
chr7	91285998	91285999	A	G	0.99	ref	HEN1	HEN1_HUMAN.H11MO.0.C	5.8	rs372440332
chr7	91285998	91285999	A	G	0.99	ref	THAP1	THAP1_HUMAN.H11MO.0.C	1.5	rs372440332
chr7	92096528	92096529	G	A	0.07	alt	MAZ	MAZ_HUMAN.H11MO.0.A	-3.2	rs369035478
chr7	92096528	92096529	G	A	0.07	alt	ZBT17	ZBT17_HUMAN.H11MO.0.A	-1.3	rs369035478
chr7	92096528	92096529	G	A	0.07	alt	ZN680	ZN680_HUMAN.H11MO.0.C	5.1	rs369035478
chr7	92096528	92096529	G	A	0.07	alt	ZN770	ZN770_HUMAN.H11MO.0.C	-3.4	rs369035478
chr7	92175884	92175885	T	C	0.15	alt	TCF4	MA0830.1	0.6	rs941844785
chr7	92175884	92175885	T	C	0.15	alt	ZEB1	ZEB1_HUMAN.H11MO.0.A	-1	rs941844785
chr7	92175884	92175885	T	C	0.15	alt	MEIS2	MEIS2_HUMAN.H11MO.0.B	-3.3	rs941844785
chr7	92175884	92175885	T	C	0.15	alt	SNAI2	SNAI2_HUMAN.H11MO.0.A	1.3	rs941844785
chr7	92196958	92196959	T	C	0.09	alt	MEF2A	MA0052.3	-7.9	rs938495352
chr7	92196958	92196959	T	C	0.09	alt	MEF2B	MA0660.1	-5.1	rs938495352
chr7	92196958	92196959	T	C	0.09	alt	MEF2D	MA0773.1	-9.6	rs938495352
chr7	92203769	92203770	G	C	0.13	alt	HOXA13	MA0650.1	-3.4	rs75904293
chr7	92203769	92203770	G	C	0.13	alt	HOXB13	MA0901.1	-5.3	rs75904293
chr7	92203769	92203770	G	C	0.13	alt	HOXD13	MA0909.1	-4.6	rs75904293
chr7	92203769	92203770	G	C	0.13	alt	SREBF2	MA0596.1	-5	rs75904293
chr7	92203769	92203770	G	C	0.13	alt	HXA13	HXA13_HUMAN.H11MO.0.C	-2.4	rs75904293
chr7	92203769	92203770	G	C	0.13	alt	HXB13	HXB13_HUMAN.H11MO.0.A	-4.3	rs75904293
chr7	92309507	92309508	G	A	0.06	alt	REST	MA0138.1	4	rs951168982
chr7	92309507	92309508	G	A	0.06	alt	MAZ	MAZ_HUMAN.H11MO.0.A	-1.2	rs951168982
chr7	92309507	92309508	G	A	0.06	alt	WT1	WT1_HUMAN.H11MO.0.C	-2.6	rs951168982
chr7	92309507	92309508	G	A	0.06	alt	Z324A	Z324A_HUMAN.H11MO.0.C	-1.7	rs951168982
chr7	92309507	92309508	G	A	0.06	alt	ZN263	ZN263_HUMAN.H11MO.0.A	-4.1	rs951168982
chr7	92309507	92309508	G	A	0.06	alt	ZN770	ZN770_HUMAN.H11MO.1.C	-6.4	rs951168982
chr7	92344560	92344561	T	C	0.39	alt	IRF3	MA1418.1	2.5	rs2237574
chr7	92344560	92344561	T	C	0.39	alt	PRDM6	PRDM6_HUMAN.H11MO.0.C	1.9	rs2237574
chr7	92344560	92344561	T	C	0.39	alt	ZFP28	ZFP28_HUMAN.H11MO.0.C	-1	rs2237574
chr7	92373351	92373352	T	A	0.98	ref	ZNF384	MA1125.1	1.4	rs943630747
chr7	92381234	92381235	G	A	0.07	alt	CTCFL	MA1102.1	-0.7	rs1009077046
chr7	92381234	92381235	G	A	0.07	alt	TFAP2C	MA0524.1	-0.8	rs1009077046
chr7	92381234	92381235	G	A	0.07	alt	COT1	COT1_HUMAN.H11MO.0.C	-1.2	rs1009077046
chr7	92381234	92381235	G	A	0.07	alt	COT2	COT2_HUMAN.H11MO.1.A	-0.6	rs1009077046
chr7	92414381	92414382	C	T	0.09	alt	BATF	BATF_HUMAN.H11MO.1.A	-0.6	rs530221301
chr7	92463343	92463344	C	A	0.08	alt	HIC2	MA0738.1	-2.2	rs371451158
chr7	92463343	92463344	C	A	0.08	alt	MAZ	MAZ_HUMAN.H11MO.0.A	0.5	rs371451158
chr7	92463343	92463344	C	A	0.08	alt	SP1	SP1_HUMAN.H11MO.0.A	-1.1	rs371451158
chr7	92463343	92463344	C	A	0.08	alt	VEZF1	VEZF1_HUMAN.H11MO.0.C	1.1	rs371451158
chr7	92463343	92463344	C	A	0.08	alt	ZN467	ZN467_HUMAN.H11MO.0.C	0.6	rs371451158
chr7	92672243	92672244	T	G	0.12	alt	NFAC3	NFAC3_HUMAN.H11MO.0.B	0.6	rs1017436694
chr7	92874610	92874611	G	A	0.08	alt	ZFP82	ZFP82_HUMAN.H11MO.0.C	-2	rs373173410
chr7	92944132	92944133	C	A	0.25	alt	ZNF24	MA1124.1	4.2	rs3802056
chr7	93088029	93088030	C	T	0.1	alt	ZN768	ZN768_HUMAN.H11MO.0.C	-3	rs1030869212
chr7	93270759	93270760	T	C	0.12	alt	E2F1	MA0024.2	8.8	rs539887376
chr7	93270759	93270760	T	C	0.12	alt	E2F4	MA0470.1	9.3	rs539887376
chr7	93270759	93270760	T	C	0.12	alt	E2F6	E2F6_HUMAN.H11MO.0.A	2.4	rs539887376
chr7	93270759	93270760	T	C	0.12	alt	EWSR1-FLI1	MA0149.1	-4	rs539887376
chr7	93270759	93270760	T	C	0.12	alt	E2F7	E2F7_HUMAN.H11MO.0.B	2	rs539887376
chr7	93270759	93270760	T	C	0.12	alt	FLI1	FLI1_HUMAN.H11MO.0.A	-2.1	rs539887376
chr7	93270759	93270760	T	C	0.12	alt	PATZ1	PATZ1_HUMAN.H11MO.0.C	1.6	rs539887376
chr7	93270759	93270760	T	C	0.12	alt	SMAD2	SMAD2_HUMAN.H11MO.0.A	-1.8	rs539887376
chr7	93270759	93270760	T	C	0.12	alt	SP2	SP2_HUMAN.H11MO.0.A	3.7	rs539887376
chr7	93270759	93270760	T	C	0.12	alt	TFDP1	TFDP1_HUMAN.H11MO.0.C	0.7	rs539887376
chr7	93270759	93270760	T	C	0.12	alt	VEZF1	VEZF1_HUMAN.H11MO.0.C	1.1	rs539887376
chr7	93270759	93270760	T	C	0.12	alt	ZFX	ZFX_HUMAN.H11MO.1.A	-0.5	rs539887376
chr7	93270759	93270760	T	C	0.12	alt	ZN263	ZN263_HUMAN.H11MO.0.A	-5.7	rs539887376
chr7	93270759	93270760	T	C	0.12	alt	ZN341	ZN341_HUMAN.H11MO.0.C	1	rs539887376
chr7	93270759	93270760	T	C	0.12	alt	ZN467	ZN467_HUMAN.H11MO.0.C	-1.8	rs539887376
chr7	93270759	93270760	T	C	0.12	alt	ZN770	ZN770_HUMAN.H11MO.0.C	1.3	rs539887376
chr7	93270759	93270760	T	C	0.12	alt	ZN816	ZN816_HUMAN.H11MO.0.C	-0.6	rs539887376
chr7	93270759	93270760	T	C	0.12	alt	ZSC31	ZSC31_HUMAN.H11MO.0.C	-2	rs539887376
chr7	93326060	93326061	T	C	0.12	alt	FOXK1	MA0852.2	1.1	rs10226698
chr7	93465895	93465896	T	C	0.05	alt	ZFP82	ZFP82_HUMAN.H11MO.0.C	1.6	rs370827577
chr7	93556411	93556412	A	G	0.05	alt	P53	P53_HUMAN.H11MO.0.A	-4.1	rs928565931
chr7	93557054	93557055	A	C	0.23	alt	ZN418	ZN418_HUMAN.H11MO.0.C	-2.1	rs963299500
chr7	93671858	93671859	T	C	0.07	alt	PROX1	MA0794.1	4.9	rs927749733
chr7	93690094	93690095	G	A	1	ref	NFE2L2	MA0150.1	-4.7	rs112351017
chr7	93690094	93690095	G	A	1	ref	PAX5	MA0014.2	1.8	rs112351017
chr7	93690094	93690095	G	A	1	ref	PBX3	MA1114.1	-4.2	rs112351017
chr7	93690094	93690095	G	A	1	ref	ZN121	ZN121_HUMAN.H11MO.0.C	2.2	rs112351017
chr7	93770718	93770719	T	C	0.89	ref	ZN274	ZN274_HUMAN.H11MO.0.A	-1.9	rs953879122
chr7	93807281	93807282	G	A	0.13	alt	CDX2	MA0465.1	-1.7	rs903201459
chr7	93807281	93807282	G	A	0.13	alt	HOXA10	MA0899.1	-1.6	rs903201459
chr7	93809018	93809019	C	T	0.12	alt	ZFX	ZFX_HUMAN.H11MO.0.A	-8	rs79964484
chr7	93913232	93913233	C	A	0.1	alt	NFAC2	NFAC2_HUMAN.H11MO.0.B	1.1	rs972632838
chr7	93926236	93926237	G	T	1	ref	ONECUT1	MA0679.1	-0.7	rs139674618
chr7	93926236	93926237	G	T	1	ref	ONECUT2	MA0756.1	-0.8	rs139674618
chr7	93926236	93926237	G	T	1	ref	ONECUT3	MA0757.1	-0.9	rs139674618
chr7	93930021	93930022	C	T	0.05	alt	ZN667	ZN667_HUMAN.H11MO.0.C	1.3	rs189632579
chr7	93930021	93930022	C	T	0.05	alt	ZSC31	ZSC31_HUMAN.H11MO.0.C	-1.2	rs189632579
chr7	93933563	93933564	T	C	0.1	alt	OZF	OZF_HUMAN.H11MO.0.C	4.3	rs974771126
chr7	93977388	93977389	C	G	0.12	alt	BCL6	BCL6_HUMAN.H11MO.0.A	-0.5	rs958629893
chr7	94017313	94017314	G	A	0.08	alt	THA	THA_HUMAN.H11MO.0.C	-0.5	rs112784431
chr7	94017313	94017314	G	A	0.08	alt	ZFX	ZFX_HUMAN.H11MO.1.A	-1.4	rs112784431
chr7	94017313	94017314	G	A	0.08	alt	ZN263	ZN263_HUMAN.H11MO.0.A	-1.6	rs112784431
chr7	94017313	94017314	G	A	0.08	alt	ZN770	ZN770_HUMAN.H11MO.0.C	-2.6	rs112784431
chr7	94041290	94041291	A	G	0.07	alt	E2F8	MA0865.1	4.8	rs73718488
chr7	94041290	94041291	A	G	0.07	alt	PPARA	PPARA_HUMAN.H11MO.0.B	1.3	rs73718488
chr7	94041290	94041291	A	G	0.07	alt	PPARG	PPARG_HUMAN.H11MO.0.A	2.1	rs73718488
chr7	94041290	94041291	A	G	0.07	alt	SOX10	SOX10_HUMAN.H11MO.0.B	-0.4	rs73718488
chr7	94082347	94082348	C	T	0.07	alt	SP2	SP2_HUMAN.H11MO.0.A	-1.4	rs192018822
chr7	94082347	94082348	C	T	0.07	alt	THA	THA_HUMAN.H11MO.0.C	-2.4	rs192018822
chr7	94082347	94082348	C	T	0.07	alt	WT1	WT1_HUMAN.H11MO.1.B	-1.8	rs192018822
chr7	94082347	94082348	C	T	0.07	alt	ZN341	ZN341_HUMAN.H11MO.0.C	-4	rs192018822
chr7	94082347	94082348	C	T	0.07	alt	ZN770	ZN770_HUMAN.H11MO.0.C	-1.4	rs192018822
chr7	94335233	94335234	C	T	0.36	alt	CTCF	CTCF_HUMAN.H11MO.0.A	-0.7	rs183048297
chr7	94335233	94335234	C	T	0.36	alt	ZN341	ZN341_HUMAN.H11MO.0.C	-1.3	rs183048297
chr7	94335233	94335234	C	T	0.36	alt	ZN563	ZN563_HUMAN.H11MO.0.C	-0.5	rs183048297
chr7	94586908	94586909	A	T	0.08	alt	ZFP82	ZFP82_HUMAN.H11MO.0.C	2.1	rs899711971
chr7	94641131	94641132	A	G	0.13	alt	TCF7L2	MA0523.1	-0.5	rs371642155
chr7	94678759	94678760	A	G	0.15	alt	TP53	MA0106.1	4.6	rs986127034
chr7	94678759	94678760	A	G	0.15	alt	KLF15	KLF15_HUMAN.H11MO.0.A	1.1	rs986127034
chr7	94678759	94678760	A	G	0.15	alt	PATZ1	PATZ1_HUMAN.H11MO.0.C	0.6	rs986127034
chr7	94771412	94771413	C	G	0.64	alt	PO3F1	PO3F1_HUMAN.H11MO.0.C	-1.6	rs148057600
chr7	94949690	94949691	C	G	0.12	alt	MAZ	MAZ_HUMAN.H11MO.0.A	4.5	rs373377938
chr7	94949690	94949691	C	G	0.12	alt	PATZ1	PATZ1_HUMAN.H11MO.0.C	2.3	rs373377938
chr7	94949690	94949691	C	G	0.12	alt	SALL4	SALL4_HUMAN.H11MO.0.B	0.6	rs373377938
chr7	94949690	94949691	C	G	0.12	alt	SP2	SP2_HUMAN.H11MO.0.A	1.9	rs373377938
chr7	94949690	94949691	C	G	0.12	alt	SP3	SP3_HUMAN.H11MO.0.B	1	rs373377938
chr7	94949690	94949691	C	G	0.12	alt	THAP1	THAP1_HUMAN.H11MO.0.C	-1.7	rs373377938
chr7	94949690	94949691	C	G	0.12	alt	VEZF1	VEZF1_HUMAN.H11MO.0.C	1.7	rs373377938
chr7	94949690	94949691	C	G	0.12	alt	WT1	WT1_HUMAN.H11MO.0.C	2.3	rs373377938
chr7	94949690	94949691	C	G	0.12	alt	ZFX	ZFX_HUMAN.H11MO.1.A	0.4	rs373377938
chr7	94949690	94949691	C	G	0.12	alt	ZN467	ZN467_HUMAN.H11MO.0.C	2.4	rs373377938
chr7	94949690	94949691	C	G	0.12	alt	ZN768	ZN768_HUMAN.H11MO.0.C	-4.4	rs373377938
chr7	94972361	94972362	C	T	0.08	alt	P73	P73_HUMAN.H11MO.1.A	2	rs17883293
chr7	95037208	95037209	G	A	0.65	alt	SOX10	SOX10_HUMAN.H11MO.1.A	2.6	rs62469566
chr7	95037208	95037209	G	A	0.65	alt	TAF1	TAF1_HUMAN.H11MO.0.A	-2.6	rs62469566
chr7	95037208	95037209	G	A	0.65	alt	ZSC22	ZSC22_HUMAN.H11MO.0.C	-2.4	rs62469566
chr7	95062793	95062794	C	T	0.1	alt	SOX15	MA1152.1	5.7	rs730364
chr7	95062793	95062794	C	T	0.1	alt	SOX9	SOX9_HUMAN.H11MO.0.B	5.6	rs730364
chr7	95062793	95062794	C	T	0.1	alt	MAZ	MAZ_HUMAN.H11MO.0.A	-1.1	rs730364
chr7	95062793	95062794	C	T	0.1	alt	THA	THA_HUMAN.H11MO.0.C	-1.7	rs730364
chr7	95104945	95104946	C	T	0.33	alt	ZN770	ZN770_HUMAN.H11MO.0.C	-2.1	rs113706540
chr7	95139976	95139977	A	G	0.11	alt	TCF3	MA0522.2	10.9	rs919993752
chr7	95139976	95139977	A	G	0.11	alt	TF65	TF65_HUMAN.H11MO.0.A	0.4	rs919993752
chr7	95155338	95155339	G	A	0.6	alt	FOXP2	FOXP2_HUMAN.H11MO.0.C	5	rs3801913
chr7	95237047	95237048	G	T	0.14	alt	POU4F1	MA0790.1	4.1	rs376364348
chr7	95237047	95237048	G	T	0.14	alt	SMAD3	SMAD3_HUMAN.H11MO.0.B	-1.5	rs376364348
chr7	95250111	95250112	G	C	0.99	ref	EWSR1-FLI1	MA0149.1	3.8	rs55940316
chr7	95250111	95250112	G	C	0.99	ref	ZNF263	MA0528.1	3.6	rs55940316
chr7	95250111	95250112	G	C	0.99	ref	ETS2	ETS2_HUMAN.H11MO.0.B	0.9	rs55940316
chr7	95250111	95250112	G	C	0.99	ref	FLI1	FLI1_HUMAN.H11MO.0.A	0.7	rs55940316
chr7	95250111	95250112	G	C	0.99	ref	INSM1	INSM1_HUMAN.H11MO.0.C	4.6	rs55940316
chr7	95250111	95250112	G	C	0.99	ref	MAZ	MAZ_HUMAN.H11MO.0.A	1.3	rs55940316
chr7	95250111	95250112	G	C	0.99	ref	MZF1	MZF1_HUMAN.H11MO.0.B	1.9	rs55940316
chr7	95250111	95250112	G	C	0.99	ref	SP1	SP1_HUMAN.H11MO.0.A	1.9	rs55940316
chr7	95250111	95250112	G	C	0.99	ref	SP4	SP4_HUMAN.H11MO.0.A	-1.3	rs55940316
chr7	95250111	95250112	G	C	0.99	ref	VEZF1	VEZF1_HUMAN.H11MO.0.C	1.8	rs55940316
chr7	95250111	95250112	G	C	0.99	ref	ZBT17	ZBT17_HUMAN.H11MO.0.A	0.6	rs55940316
chr7	95250111	95250112	G	C	0.99	ref	ZN281	ZN281_HUMAN.H11MO.0.A	3.3	rs55940316
chr7	95250111	95250112	G	C	0.99	ref	ZN341	ZN341_HUMAN.H11MO.0.C	1.4	rs55940316
chr7	95250111	95250112	G	C	0.99	ref	ZN467	ZN467_HUMAN.H11MO.0.C	2.3	rs55940316
chr7	95250111	95250112	G	C	0.99	ref	ZN816	ZN816_HUMAN.H11MO.0.C	2.4	rs55940316
chr7	95294125	95294126	C	T	0.05	alt	SMCA1	SMCA1_HUMAN.H11MO.0.C	-2.5	rs371496648
chr7	95536982	95536983	G	A	1	ref	STAT1	STAT1_HUMAN.H11MO.1.A	-2.2	rs78223201
chr7	95536982	95536983	G	A	1	ref	IRF3	IRF3_HUMAN.H11MO.0.B	0.8	rs78223201
chr7	95536982	95536983	G	A	1	ref	IRF4	IRF4_HUMAN.H11MO.0.A	1.4	rs78223201
chr7	95536982	95536983	G	A	1	ref	KLF15	KLF15_HUMAN.H11MO.0.A	-0.6	rs78223201
chr7	95583155	95583156	T	A	0.12	alt	GFI1	GFI1_HUMAN.H11MO.0.C	-6.4	rs368454554
chr7	95583155	95583156	T	A	0.12	alt	GFI1B	GFI1B_HUMAN.H11MO.0.A	-7.6	rs368454554
chr7	95690027	95690028	T	A	0.12	alt	RREB1	MA0073.1	-0.6	rs369692190
chr7	95690027	95690028	T	A	0.12	alt	KLF5	KLF5_HUMAN.H11MO.0.A	-0.4	rs369692190
chr7	95690027	95690028	T	A	0.12	alt	PO5F1	PO5F1_HUMAN.H11MO.1.A	-2.2	rs369692190
chr7	96259552	96259553	G	A	0.26	alt	GLIS1	MA0735.1	-7.6	rs62470366
chr7	96259552	96259553	G	A	0.26	alt	SRBP2	SRBP2_HUMAN.H11MO.0.B	-1.4	rs62470366
chr7	96287069	96287070	C	A	0.12	alt	ANDR	ANDR_HUMAN.H11MO.1.A	-6.4	rs908086180
chr7	96287069	96287070	C	A	0.12	alt	GCR	GCR_HUMAN.H11MO.0.A	-4.7	rs908086180
chr7	96287069	96287070	C	A	0.12	alt	ZKSC1	ZKSC1_HUMAN.H11MO.0.B	-4.5	rs908086180
chr7	96652183	96652184	C	T	0.12	alt	TCF7L2	MA0523.1	-0.4	rs760995913
chr7	96663765	96663766	G	A	0.11	alt	ESR1	ESR1_HUMAN.H11MO.0.A	-3.1	rs376080619
chr7	96663765	96663766	G	A	0.11	alt	HEN1	HEN1_HUMAN.H11MO.0.C	-5.7	rs376080619
chr7	96663765	96663766	G	A	0.11	alt	THAP1	THAP1_HUMAN.H11MO.0.C	-2	rs376080619
chr7	96663765	96663766	G	A	0.11	alt	ZN320	ZN320_HUMAN.H11MO.0.C	-3.9	rs376080619
chr7	96663765	96663766	G	A	0.11	alt	ZN563	ZN563_HUMAN.H11MO.0.C	1.7	rs376080619
chr7	96708284	96708285	C	G	0.1	alt	HESX1	MA0894.1	4	rs145530298
chr7	97056504	97056505	C	T	0.11	alt	ZN586	ZN586_HUMAN.H11MO.0.C	3	rs992987361
chr7	97110707	97110708	T	A	0.27	alt	AR	MA0007.2	10.7	rs150471010
chr7	97110707	97110708	T	A	0.27	alt	GLIS2	MA0736.1	-6.6	rs150471010
chr7	97110707	97110708	T	A	0.27	alt	GLIS3	MA0737.1	-8.2	rs150471010
chr7	97110707	97110708	T	A	0.27	alt	NR2C2	MA0504.1	-4.6	rs150471010
chr7	97110707	97110708	T	A	0.27	alt	ZIC4	MA0751.1	-5	rs150471010
chr7	97110707	97110708	T	A	0.27	alt	COT1	COT1_HUMAN.H11MO.1.C	-4.4	rs150471010
chr7	97110707	97110708	T	A	0.27	alt	VDR	VDR_HUMAN.H11MO.1.A	-4.9	rs150471010
chr7	97679164	97679165	G	A	0.21	alt	ZN322	ZN322_HUMAN.H11MO.0.B	0.4	rs17169251
chr7	97685275	97685276	G	A	0.06	alt	ZN264	ZN264_HUMAN.H11MO.0.C	-0.8	rs1021631720
chr7	97685275	97685276	G	A	0.06	alt	ZN667	ZN667_HUMAN.H11MO.0.C	1.4	rs1021631720
chr7	97743469	97743470	G	A	0.37	alt	EGR1	MA0162.2	-3.9	rs10215577
chr7	97743469	97743470	G	A	0.37	alt	RREB1	MA0073.1	-3.6	rs10215577
chr7	97743469	97743470	G	A	0.37	alt	EGR2	EGR2_HUMAN.H11MO.1.A	-3.7	rs10215577
chr7	97743469	97743470	G	A	0.37	alt	KLF15	KLF15_HUMAN.H11MO.0.A	-4.6	rs10215577
chr7	97743469	97743470	G	A	0.37	alt	KLF3	KLF3_HUMAN.H11MO.0.B	-0.4	rs10215577
chr7	97743469	97743470	G	A	0.37	alt	MAZ	MAZ_HUMAN.H11MO.0.A	-2.4	rs10215577
chr7	97743469	97743470	G	A	0.37	alt	SP3	SP3_HUMAN.H11MO.0.B	-2.1	rs10215577
chr7	97743469	97743470	G	A	0.37	alt	SP4	SP4_HUMAN.H11MO.1.A	-1.5	rs10215577
chr7	97743469	97743470	G	A	0.37	alt	VEZF1	VEZF1_HUMAN.H11MO.1.C	-2.3	rs10215577
chr7	97743469	97743470	G	A	0.37	alt	WT1	WT1_HUMAN.H11MO.0.C	-1.1	rs10215577
chr7	97743469	97743470	G	A	0.37	alt	ZIC1	ZIC1_HUMAN.H11MO.0.B	-2.4	rs10215577
chr7	97743469	97743470	G	A	0.37	alt	ZN263	ZN263_HUMAN.H11MO.0.A	-3.1	rs10215577
chr7	97743469	97743470	G	A	0.37	alt	ZN281	ZN281_HUMAN.H11MO.0.A	-5.7	rs10215577
chr7	97778765	97778766	G	A	0.11	alt	ZN563	ZN563_HUMAN.H11MO.0.C	-3	rs1005919386
chr7	97794017	97794018	G	T	0.21	alt	TFAP2A(var.3)	MA0872.1	-1.2	rs76794701
chr7	97794017	97794018	G	T	0.21	alt	CTCF	CTCF_HUMAN.H11MO.0.A	-2.2	rs76794701
chr7	97794017	97794018	G	T	0.21	alt	PTF1A	PTF1A_HUMAN.H11MO.0.B	-1.4	rs76794701
chr7	97843927	97843928	G	A	0.23	alt	ELK1	MA0028.1	-3.4	rs141640159
chr7	97843927	97843928	G	A	0.23	alt	BACH1	BACH1_HUMAN.H11MO.0.A	-0.9	rs141640159
chr7	97843927	97843928	G	A	0.23	alt	TFAP4	TFAP4_HUMAN.H11MO.0.A	7.2	rs141640159
chr7	97843927	97843928	G	A	0.23	alt	ZBT18	ZBT18_HUMAN.H11MO.0.C	4.6	rs141640159
chr7	97843927	97843928	G	A	0.23	alt	ZN331	ZN331_HUMAN.H11MO.0.C	1.9	rs141640159
chr7	97846693	97846694	G	A	0.05	alt	GLIS2	MA0736.1	-2.8	rs562148558
chr7	97846693	97846694	G	A	0.05	alt	RREB1	MA0073.1	-3.2	rs562148558
chr7	97846693	97846694	G	A	0.05	alt	ZNF740	MA0753.1	-3.4	rs562148558
chr7	97846693	97846694	G	A	0.05	alt	EGR2	EGR2_HUMAN.H11MO.1.A	-2	rs562148558
chr7	97890959	97890960	C	T	0.14	alt	GLIS3	MA0737.1	2.2	rs958826296
chr7	97890959	97890960	C	T	0.14	alt	ZIC3	ZIC3_HUMAN.H11MO.0.B	-3.3	rs958826296
chr7	97907615	97907616	G	A	0.16	alt	GLIS2	MA0736.1	-9.2	rs1054200050
chr7	97907615	97907616	G	A	0.16	alt	PLAG1	MA0163.1	-4.6	rs1054200050
chr7	97907615	97907616	G	A	0.16	alt	RREB1	MA0073.1	-3.2	rs1054200050
chr7	97907615	97907616	G	A	0.16	alt	SP1	SP1_HUMAN.H11MO.0.A	-2.1	rs1054200050
chr7	97907615	97907616	G	A	0.16	alt	ZIC3	MA0697.1	-7.5	rs1054200050
chr7	97907615	97907616	G	A	0.16	alt	ZNF740	MA0753.1	-4.5	rs1054200050
chr7	97907615	97907616	G	A	0.16	alt	AP2B	AP2B_HUMAN.H11MO.0.B	-1.7	rs1054200050
chr7	97907615	97907616	G	A	0.16	alt	EGR1	EGR1_HUMAN.H11MO.0.A	0.7	rs1054200050
chr7	97907615	97907616	G	A	0.16	alt	EGR2	EGR2_HUMAN.H11MO.1.A	-0.9	rs1054200050
chr7	97907615	97907616	G	A	0.16	alt	KLF15	KLF15_HUMAN.H11MO.0.A	-2.5	rs1054200050
chr7	97907615	97907616	G	A	0.16	alt	MAZ	MAZ_HUMAN.H11MO.0.A	-1.2	rs1054200050
chr7	97907615	97907616	G	A	0.16	alt	PATZ1	PATZ1_HUMAN.H11MO.0.C	-0.8	rs1054200050
chr7	97907615	97907616	G	A	0.16	alt	SP2	SP2_HUMAN.H11MO.0.A	-1.9	rs1054200050
chr7	97907615	97907616	G	A	0.16	alt	SP3	SP3_HUMAN.H11MO.0.B	-1.4	rs1054200050
chr7	97907615	97907616	G	A	0.16	alt	SP4	SP4_HUMAN.H11MO.1.A	-0.8	rs1054200050
chr7	97907615	97907616	G	A	0.16	alt	WT1	WT1_HUMAN.H11MO.0.C	-0.6	rs1054200050
chr7	97907615	97907616	G	A	0.16	alt	ZBT7A	ZBT7A_HUMAN.H11MO.0.A	-0.9	rs1054200050
chr7	97907615	97907616	G	A	0.16	alt	ZIC1	ZIC1_HUMAN.H11MO.0.B	-2.6	rs1054200050
chr7	97907615	97907616	G	A	0.16	alt	ZN263	ZN263_HUMAN.H11MO.0.A	-1.3	rs1054200050
chr7	97907615	97907616	G	A	0.16	alt	ZN341	ZN341_HUMAN.H11MO.0.C	0.5	rs1054200050
chr7	97907615	97907616	G	A	0.16	alt	ZN467	ZN467_HUMAN.H11MO.0.C	-1.3	rs1054200050
chr7	97907615	97907616	G	A	0.16	alt	ZN770	ZN770_HUMAN.H11MO.0.C	-0.6	rs1054200050
chr7	97923007	97923008	G	A	0.35	alt	PTF1A	PTF1A_HUMAN.H11MO.0.B	4.6	rs375083226
chr7	97923751	97923752	C	T	0.05	alt	ZN264	ZN264_HUMAN.H11MO.0.C	1.8	rs116936580
chr7	98013382	98013383	C	T	0.18	alt	MLX	MA0663.1	-6.5	rs370215073
chr7	98013382	98013383	C	T	0.18	alt	MLXIPL	MA0664.1	-4	rs370215073
chr7	98013382	98013383	C	T	0.18	alt	TFE3	TFE3_HUMAN.H11MO.0.B	-3.6	rs370215073
chr7	98029413	98029414	A	G	1	ref	REST	REST_HUMAN.H11MO.0.A	1.2	rs575334038
chr7	98029413	98029414	A	G	1	ref	RFX1	RFX1_HUMAN.H11MO.0.B	1.5	rs575334038
chr7	98029413	98029414	A	G	1	ref	THA	THA_HUMAN.H11MO.0.C	0.4	rs575334038
chr7	98033271	98033272	A	G	0.06	alt	KLF15	KLF15_HUMAN.H11MO.0.A	1.3	rs139933585
chr7	98033271	98033272	A	G	0.06	alt	PATZ1	PATZ1_HUMAN.H11MO.0.C	2.3	rs139933585
chr7	98033271	98033272	A	G	0.06	alt	ZBT17	ZBT17_HUMAN.H11MO.0.A	-4.6	rs139933585
chr7	98033271	98033272	A	G	0.06	alt	ZN341	ZN341_HUMAN.H11MO.0.C	1	rs139933585
chr7	98033271	98033272	A	G	0.06	alt	ZN768	ZN768_HUMAN.H11MO.0.C	-3.5	rs139933585
chr7	98033271	98033272	A	G	0.06	alt	ZN770	ZN770_HUMAN.H11MO.0.C	0.8	rs139933585
chr7	98086959	98086960	G	T	0.52	alt	ZN335	ZN335_HUMAN.H11MO.0.A	-2.4	rs56194355
chr7	98092453	98092454	A	G	0.51	alt	MYCN	MA0104.4	3.4	rs73143649
chr7	98092453	98092454	A	G	0.51	alt	KLF6	KLF6_HUMAN.H11MO.0.A	1.4	rs73143649
chr7	98092453	98092454	A	G	0.51	alt	MAZ	MAZ_HUMAN.H11MO.0.A	1.4	rs73143649
chr7	98092453	98092454	A	G	0.51	alt	NR1H4	NR1H4_HUMAN.H11MO.0.B	1.3	rs73143649
chr7	98092453	98092454	A	G	0.51	alt	PATZ1	PATZ1_HUMAN.H11MO.0.C	1.8	rs73143649
chr7	98092453	98092454	A	G	0.51	alt	SP1	SP1_HUMAN.H11MO.0.A	1.9	rs73143649
chr7	98092453	98092454	A	G	0.51	alt	SP3	SP3_HUMAN.H11MO.0.B	1.2	rs73143649
chr7	98092453	98092454	A	G	0.51	alt	WT1	WT1_HUMAN.H11MO.0.C	1.2	rs73143649
chr7	98092453	98092454	A	G	0.51	alt	ZN320	ZN320_HUMAN.H11MO.0.C	-1.1	rs73143649
chr7	98092453	98092454	A	G	0.51	alt	ZN467	ZN467_HUMAN.H11MO.0.C	0.4	rs73143649
chr7	98094252	98094253	T	C	0.51	alt	KLF3	KLF3_HUMAN.H11MO.0.B	0.7	rs73143650
chr7	98094252	98094253	T	C	0.51	alt	KLF6	KLF6_HUMAN.H11MO.0.A	0.6	rs73143650
chr7	98094252	98094253	T	C	0.51	alt	KLF9	KLF9_HUMAN.H11MO.0.C	1.7	rs73143650
chr7	98094252	98094253	T	C	0.51	alt	MAZ	MAZ_HUMAN.H11MO.0.A	0.6	rs73143650
chr7	98094252	98094253	T	C	0.51	alt	PATZ1	PATZ1_HUMAN.H11MO.0.C	0.7	rs73143650
chr7	98094252	98094253	T	C	0.51	alt	SP1	SP1_HUMAN.H11MO.0.A	1.7	rs73143650
chr7	98094252	98094253	T	C	0.51	alt	SP2	SP2_HUMAN.H11MO.0.A	1.3	rs73143650
chr7	98094252	98094253	T	C	0.51	alt	SP3	SP3_HUMAN.H11MO.0.B	1	rs73143650
chr7	98094252	98094253	T	C	0.51	alt	SP4	SP4_HUMAN.H11MO.0.A	1.1	rs73143650
chr7	98100241	98100242	C	T	0.51	alt	CTCFL	MA1102.1	-5.1	rs142238957
chr7	98100241	98100242	C	T	0.51	alt	EBF1	MA0154.2	-6.5	rs142238957
chr7	98100241	98100242	C	T	0.51	alt	KLF14	MA0740.1	-1.4	rs142238957
chr7	98100241	98100242	C	T	0.51	alt	KLF16	MA0741.1	-1.9	rs142238957
chr7	98100241	98100242	C	T	0.51	alt	KLF9	KLF9_HUMAN.H11MO.0.C	-2	rs142238957
chr7	98100241	98100242	C	T	0.51	alt	PLAG1	MA0163.1	-2.3	rs142238957
chr7	98100241	98100242	C	T	0.51	alt	SP1	SP1_HUMAN.H11MO.0.A	-1.7	rs142238957
chr7	98100241	98100242	C	T	0.51	alt	SP2	SP2_HUMAN.H11MO.0.A	-1.7	rs142238957
chr7	98100241	98100242	C	T	0.51	alt	SP3	SP3_HUMAN.H11MO.0.B	-1.6	rs142238957
chr7	98100241	98100242	C	T	0.51	alt	SP8	MA0747.1	-1.9	rs142238957
chr7	98100241	98100242	C	T	0.51	alt	TFAP2C	MA0524.1	-0.6	rs142238957
chr7	98100241	98100242	C	T	0.51	alt	TFAP2C(var.3)	MA0815.1	-1.3	rs142238957
chr7	98100241	98100242	C	T	0.51	alt	COE1	COE1_HUMAN.H11MO.0.A	-3.4	rs142238957
chr7	98100241	98100242	C	T	0.51	alt	COT1	COT1_HUMAN.H11MO.0.C	-1.1	rs142238957
chr7	98100241	98100242	C	T	0.51	alt	E2F1	E2F1_HUMAN.H11MO.0.A	-1.1	rs142238957
chr7	98100241	98100242	C	T	0.51	alt	E2F4	E2F4_HUMAN.H11MO.0.A	-1.6	rs142238957
chr7	98100241	98100242	C	T	0.51	alt	EGR1	EGR1_HUMAN.H11MO.0.A	-1	rs142238957
chr7	98100241	98100242	C	T	0.51	alt	EGR2	EGR2_HUMAN.H11MO.0.A	-1.4	rs142238957
chr7	98100241	98100242	C	T	0.51	alt	MAZ	MAZ_HUMAN.H11MO.0.A	-1.3	rs142238957
chr7	98100241	98100242	C	T	0.51	alt	PBX3	PBX3_HUMAN.H11MO.0.A	3.4	rs142238957
chr7	98100241	98100242	C	T	0.51	alt	SP4	SP4_HUMAN.H11MO.1.A	-0.9	rs142238957
chr7	98100241	98100242	C	T	0.51	alt	TFDP1	TFDP1_HUMAN.H11MO.0.C	-1.1	rs142238957
chr7	98100241	98100242	C	T	0.51	alt	WT1	WT1_HUMAN.H11MO.0.C	-2.5	rs142238957
chr7	98100241	98100242	C	T	0.51	alt	ZBT17	ZBT17_HUMAN.H11MO.0.A	-1.3	rs142238957
chr7	98100241	98100242	C	T	0.51	alt	ZBT7A	ZBT7A_HUMAN.H11MO.0.A	-0.9	rs142238957
chr7	98100241	98100242	C	T	0.51	alt	ZFX	ZFX_HUMAN.H11MO.1.A	-2.1	rs142238957
chr7	98100241	98100242	C	T	0.51	alt	ZN281	ZN281_HUMAN.H11MO.0.A	-4.7	rs142238957
chr7	98100241	98100242	C	T	0.51	alt	ZN770	ZN770_HUMAN.H11MO.0.C	-2.3	rs142238957
chr7	98174445	98174446	G	A	0.13	alt	ANDR	ANDR_HUMAN.H11MO.1.A	2.4	rs143487257
chr7	98187214	98187215	G	A	0.12	alt	BACH1	BACH1_HUMAN.H11MO.0.A	-5.4	rs376128589
chr7	98187214	98187215	G	A	0.12	alt	MAFF	MAFF_HUMAN.H11MO.1.B	-1.9	rs376128589
chr7	98249548	98249549	G	A	0.99	ref	CEBPB	MA0466.1	1.6	rs577449181
chr7	98249548	98249549	G	A	0.99	ref	HLF	MA0043.1	-2.3	rs577449181
chr7	98249548	98249549	G	A	0.99	ref	JUN::JUNB	MA1132.1	-3.6	rs577449181
chr7	98249548	98249549	G	A	0.99	ref	ATF4	ATF4_HUMAN.H11MO.0.A	2.5	rs577449181
chr7	98249548	98249549	G	A	0.99	ref	BATF	BATF_HUMAN.H11MO.1.A	-0.6	rs577449181
chr7	98249548	98249549	G	A	0.99	ref	CEBPG	CEBPG_HUMAN.H11MO.0.B	2.1	rs577449181
chr7	98281171	98281172	A	G	0.16	alt	GLI3	GLI3_HUMAN.H11MO.0.B	4.5	rs79756031
chr7	98465283	98465284	A	G	1	ref	E2F4	MA0470.1	9.3	rs113491196
chr7	98465283	98465284	A	G	1	ref	EWSR1-FLI1	MA0149.1	-5.6	rs113491196
chr7	98465283	98465284	A	G	1	ref	KLF16	MA0741.1	4.8	rs113491196
chr7	98465283	98465284	A	G	1	ref	KLF5	MA0599.1	0.7	rs113491196
chr7	98465283	98465284	A	G	1	ref	PLAG1	MA0163.1	-1.9	rs113491196
chr7	98465283	98465284	A	G	1	ref	RARA::RXRG	MA1149.1	-1.7	rs113491196
chr7	98465283	98465284	A	G	1	ref	RREB1	MA0073.1	4.1	rs113491196
chr7	98465283	98465284	A	G	1	ref	SP1	SP1_HUMAN.H11MO.0.A	4.9	rs113491196
chr7	98465283	98465284	A	G	1	ref	SP2	SP2_HUMAN.H11MO.1.B	4.1	rs113491196
chr7	98465283	98465284	A	G	1	ref	SP3	MA0746.1	3.8	rs113491196
chr7	98465283	98465284	A	G	1	ref	SP8	MA0747.1	3.9	rs113491196
chr7	98465283	98465284	A	G	1	ref	TFDP1	MA1122.1	5.3	rs113491196
chr7	98465283	98465284	A	G	1	ref	COT1	COT1_HUMAN.H11MO.0.C	-3.7	rs113491196
chr7	98465283	98465284	A	G	1	ref	COT2	COT2_HUMAN.H11MO.1.A	-3.7	rs113491196
chr7	98465283	98465284	A	G	1	ref	E2F1	E2F1_HUMAN.H11MO.0.A	4.5	rs113491196
chr7	98465283	98465284	A	G	1	ref	E2F3	E2F3_HUMAN.H11MO.0.A	1.9	rs113491196
chr7	98465283	98465284	A	G	1	ref	E2F6	E2F6_HUMAN.H11MO.0.A	1.7	rs113491196
chr7	98465283	98465284	A	G	1	ref	E2F7	E2F7_HUMAN.H11MO.0.B	2.2	rs113491196
chr7	98465283	98465284	A	G	1	ref	EGR1	EGR1_HUMAN.H11MO.0.A	1.9	rs113491196
chr7	98465283	98465284	A	G	1	ref	EGR2	EGR2_HUMAN.H11MO.0.A	1.7	rs113491196
chr7	98465283	98465284	A	G	1	ref	ETV5	ETV5_HUMAN.H11MO.0.C	-1.9	rs113491196
chr7	98465283	98465284	A	G	1	ref	FLI1	FLI1_HUMAN.H11MO.0.A	-2.7	rs113491196
chr7	98465283	98465284	A	G	1	ref	HEN1	HEN1_HUMAN.H11MO.0.C	2.1	rs113491196
chr7	98465283	98465284	A	G	1	ref	KLF1	KLF1_HUMAN.H11MO.0.A	0.8	rs113491196
chr7	98465283	98465284	A	G	1	ref	KLF12	KLF12_HUMAN.H11MO.0.C	1.3	rs113491196
chr7	98465283	98465284	A	G	1	ref	KLF15	KLF15_HUMAN.H11MO.0.A	3	rs113491196
chr7	98465283	98465284	A	G	1	ref	KLF3	KLF3_HUMAN.H11MO.0.B	0.4	rs113491196
chr7	98465283	98465284	A	G	1	ref	MAZ	MAZ_HUMAN.H11MO.0.A	1.4	rs113491196
chr7	98465283	98465284	A	G	1	ref	NR1D1	NR1D1_HUMAN.H11MO.0.B	-3.3	rs113491196
chr7	98465283	98465284	A	G	1	ref	RARA	RARA_HUMAN.H11MO.0.A	-5	rs113491196
chr7	98465283	98465284	A	G	1	ref	RORA	RORA_HUMAN.H11MO.0.C	-4.1	rs113491196
chr7	98465283	98465284	A	G	1	ref	RXRA	RXRA_HUMAN.H11MO.0.A	-2.8	rs113491196
chr7	98465283	98465284	A	G	1	ref	SP4	SP4_HUMAN.H11MO.0.A	3.1	rs113491196
chr7	98465283	98465284	A	G	1	ref	SRBP2	SRBP2_HUMAN.H11MO.0.B	3.8	rs113491196
chr7	98465283	98465284	A	G	1	ref	VDR	VDR_HUMAN.H11MO.0.A	-1	rs113491196
chr7	98465283	98465284	A	G	1	ref	VEZF1	VEZF1_HUMAN.H11MO.0.C	1	rs113491196
chr7	98465283	98465284	A	G	1	ref	WT1	WT1_HUMAN.H11MO.0.C	0.7	rs113491196
chr7	98465283	98465284	A	G	1	ref	Z324A	Z324A_HUMAN.H11MO.0.C	-0.9	rs113491196
chr7	98465283	98465284	A	G	1	ref	ZBT17	ZBT17_HUMAN.H11MO.0.A	1.6	rs113491196
chr7	98465283	98465284	A	G	1	ref	ZBT7A	ZBT7A_HUMAN.H11MO.0.A	3.2	rs113491196
chr7	98465283	98465284	A	G	1	ref	ZFX	ZFX_HUMAN.H11MO.1.A	-3.1	rs113491196
chr7	98465283	98465284	A	G	1	ref	ZN263	ZN263_HUMAN.H11MO.0.A	1	rs113491196
chr7	98465283	98465284	A	G	1	ref	ZN281	ZN281_HUMAN.H11MO.0.A	2.2	rs113491196
chr7	98465283	98465284	A	G	1	ref	ZN320	ZN320_HUMAN.H11MO.0.C	-1.4	rs113491196
chr7	98465283	98465284	A	G	1	ref	ZN467	ZN467_HUMAN.H11MO.0.C	0.8	rs113491196
chr7	98465283	98465284	A	G	1	ref	ZN770	ZN770_HUMAN.H11MO.0.C	1.9	rs113491196
chr7	98465283	98465284	A	G	1	ref	ZN816	ZN816_HUMAN.H11MO.0.C	-1.4	rs113491196
chr7	98465283	98465284	A	G	1	ref	ZSC31	ZSC31_HUMAN.H11MO.0.C	-1.6	rs113491196
chr7	98598854	98598855	G	A	0.14	alt	FOXH1	MA0479.1	10	rs376337133
chr7	98598854	98598855	G	A	0.14	alt	RREB1	MA0073.1	-3	rs376337133
chr7	98598854	98598855	G	A	0.14	alt	EGR2	EGR2_HUMAN.H11MO.1.A	-4.1	rs376337133
chr7	98598854	98598855	G	A	0.14	alt	ZN449	ZN449_HUMAN.H11MO.0.C	-3.2	rs376337133
chr7	98608021	98608022	G	A	0.06	alt	ZN528	ZN528_HUMAN.H11MO.0.C	1.1	rs915586228
chr7	98635914	98635915	G	C	0.14	alt	NANOG	NANOG_HUMAN.H11MO.1.B	-0.5	rs1041558157
chr7	98635914	98635915	G	C	0.14	alt	THA11	THA11_HUMAN.H11MO.0.B	-4.6	rs1041558157
chr7	98635914	98635915	G	C	0.14	alt	ZN816	ZN816_HUMAN.H11MO.0.C	-7.4	rs1041558157
chr7	98703395	98703396	G	A	0.26	alt	BARHL2	MA0635.1	-2.5	rs74750222
chr7	98769802	98769803	C	T	0.17	alt	SOX17	SOX17_HUMAN.H11MO.0.C	-1.7	rs965157598
chr7	98787821	98787822	G	A	0.05	alt	ESR1	MA0112.2	2.7	rs12705032
chr7	98787821	98787822	G	A	0.05	alt	SP1	MA0079.1	-1	rs12705032
chr7	98787821	98787822	G	A	0.05	alt	ZN322	ZN322_HUMAN.H11MO.0.B	1	rs12705032
chr7	98822179	98822180	C	T	0.08	alt	IRF3	IRF3_HUMAN.H11MO.0.B	-2.4	rs117711854
chr7	98822179	98822180	C	T	0.08	alt	ZFP82	ZFP82_HUMAN.H11MO.0.C	2.2	rs117711854
chr7	98837067	98837068	G	A	0.08	alt	RXRA	RXRA_HUMAN.H11MO.0.A	-0.9	rs369886910
chr7	98926816	98926817	C	T	0.1	alt	OSR2	OSR2_HUMAN.H11MO.0.C	-0.7	rs959129309
chr7	98968533	98968534	C	T	0.06	alt	ZN449	ZN449_HUMAN.H11MO.0.C	-3.3	rs371577006
chr7	98973233	98973234	A	G	0.05	alt	ZN547	ZN547_HUMAN.H11MO.0.C	-2.6	rs960114332
chr7	98978766	98978767	G	A	0.12	alt	ELF1	MA0473.2	-10.4	rs75866256
chr7	98978766	98978767	G	A	0.12	alt	ELK1	MA0028.1	-3.4	rs75866256
chr7	98978766	98978767	G	A	0.12	alt	ZBTB7A	MA0750.2	-4.3	rs75866256
chr7	98978766	98978767	G	A	0.12	alt	ELK4	ELK4_HUMAN.H11MO.0.A	-3.2	rs75866256
chr7	98978766	98978767	G	A	0.12	alt	GABPA	GABPA_HUMAN.H11MO.0.A	-5.3	rs75866256
chr7	98984786	98984787	C	T	0.07	alt	MTF1	MA0863.1	-4.4	rs943653322
chr7	98984786	98984787	C	T	0.07	alt	SP1	MA0079.1	1.8	rs943653322
chr7	98984786	98984787	C	T	0.07	alt	ZN322	ZN322_HUMAN.H11MO.0.B	-3.5	rs943653322
chr7	98984786	98984787	C	T	0.07	alt	ZN554	ZN554_HUMAN.H11MO.0.C	-4.6	rs943653322
chr7	98991972	98991973	T	C	0.12	alt	CTCF	CTCF_HUMAN.H11MO.0.A	0.8	rs900837613
chr7	98991972	98991973	T	C	0.12	alt	SP2	SP2_HUMAN.H11MO.1.B	4.1	rs900837613
chr7	98991972	98991973	T	C	0.12	alt	COT1	COT1_HUMAN.H11MO.1.C	-4.6	rs900837613
chr7	98991972	98991973	T	C	0.12	alt	COT2	COT2_HUMAN.H11MO.0.A	-4.4	rs900837613
chr7	98991972	98991973	T	C	0.12	alt	CTCFL	CTCFL_HUMAN.H11MO.0.A	1.7	rs900837613
chr7	98991972	98991973	T	C	0.12	alt	PPARG	PPARG_HUMAN.H11MO.1.A	-3.4	rs900837613
chr7	98991972	98991973	T	C	0.12	alt	RARA	RARA_HUMAN.H11MO.1.A	-3.6	rs900837613
chr7	98991972	98991973	T	C	0.12	alt	RXRA	RXRA_HUMAN.H11MO.0.A	-2.8	rs900837613
chr7	98991972	98991973	T	C	0.12	alt	SP4	SP4_HUMAN.H11MO.1.A	4.6	rs900837613
chr7	98991972	98991973	T	C	0.12	alt	ZSC22	ZSC22_HUMAN.H11MO.0.C	2.4	rs900837613
chr7	98997556	98997557	C	T	0.08	alt	INSM1	MA0155.1	-4.9	rs543510390
chr7	98997556	98997557	C	T	0.08	alt	FLI1	FLI1_HUMAN.H11MO.0.A	-1.7	rs543510390
chr7	98997556	98997557	C	T	0.08	alt	KLF15	KLF15_HUMAN.H11MO.0.A	-2.1	rs543510390
chr7	98997556	98997557	C	T	0.08	alt	PATZ1	PATZ1_HUMAN.H11MO.0.C	-3.7	rs543510390
chr7	98997556	98997557	C	T	0.08	alt	ZN816	ZN816_HUMAN.H11MO.0.C	-2.3	rs543510390
chr7	99013139	99013140	C	T	0.29	alt	THAP1	MA0597.1	-2.3	rs369035597
chr7	99013139	99013140	C	T	0.29	alt	ZIC1	MA0696.1	1.7	rs369035597
chr7	99013139	99013140	C	T	0.29	alt	ZIC3	MA0697.1	4.4	rs369035597
chr7	99013139	99013140	C	T	0.29	alt	ZIC4	MA0751.1	0.6	rs369035597
chr7	99013139	99013140	C	T	0.29	alt	SP1	SP1_HUMAN.H11MO.1.A	-3.9	rs369035597
chr7	99035173	99035174	G	A	0.05	alt	KLF14	MA0740.1	6.1	rs940352155
chr7	99035173	99035174	G	A	0.05	alt	PLAG1	MA0163.1	-0.4	rs940352155
chr7	99035173	99035174	G	A	0.05	alt	SP2	SP2_HUMAN.H11MO.0.A	-3.2	rs940352155
chr7	99035173	99035174	G	A	0.05	alt	KLF6	KLF6_HUMAN.H11MO.0.A	-1.8	rs940352155
chr7	99035173	99035174	G	A	0.05	alt	SP3	SP3_HUMAN.H11MO.0.B	-1.2	rs940352155
chr7	99035173	99035174	G	A	0.05	alt	TAF1	TAF1_HUMAN.H11MO.0.A	-1.8	rs940352155
chr7	99035173	99035174	G	A	0.05	alt	WT1	WT1_HUMAN.H11MO.0.C	-1.4	rs940352155
chr7	99035173	99035174	G	A	0.05	alt	Z324A	Z324A_HUMAN.H11MO.0.C	-1.2	rs940352155
chr7	99035173	99035174	G	A	0.05	alt	ZFX	ZFX_HUMAN.H11MO.1.A	-3.6	rs940352155
chr7	99035173	99035174	G	A	0.05	alt	ZN263	ZN263_HUMAN.H11MO.0.A	-0.7	rs940352155
chr7	99035173	99035174	G	A	0.05	alt	ZN770	ZN770_HUMAN.H11MO.0.C	-1	rs940352155
chr7	99035173	99035174	G	A	0.05	alt	ZSC22	ZSC22_HUMAN.H11MO.0.C	-0.4	rs940352155
chr7	99049094	99049095	G	A	0.3	alt	HES5	MA0821.1	-5	rs192622406
chr7	99049094	99049095	G	A	0.3	alt	HES7	MA0822.1	-4.7	rs192622406
chr7	99049094	99049095	G	A	0.3	alt	HEY1	MA0823.1	-2.3	rs192622406
chr7	99049094	99049095	G	A	0.3	alt	HEY2	MA0649.1	-1.7	rs192622406
chr7	99049094	99049095	G	A	0.3	alt	AHR	AHR_HUMAN.H11MO.0.B	-0.7	rs192622406
chr7	99049094	99049095	G	A	0.3	alt	CLOCK	CLOCK_HUMAN.H11MO.0.C	-1.2	rs192622406
chr7	99062906	99062907	C	A	0.99	ref	IRF1	MA0050.2	8	rs543579846
chr7	99062906	99062907	C	A	0.99	ref	STAT1::STAT2	MA0517.1	3.7	rs543579846
chr7	99062906	99062907	C	A	0.99	ref	FOXJ3	FOXJ3_HUMAN.H11MO.0.A	6.8	rs543579846
chr7	99062906	99062907	C	A	0.99	ref	IRF2	IRF2_HUMAN.H11MO.0.A	7.2	rs543579846
chr7	99062906	99062907	C	A	0.99	ref	IRF3	IRF3_HUMAN.H11MO.0.B	3.6	rs543579846
chr7	99062906	99062907	C	A	0.99	ref	IRF8	IRF8_HUMAN.H11MO.0.B	3.7	rs543579846
chr7	99062906	99062907	C	A	0.99	ref	STAT1	STAT1_HUMAN.H11MO.1.A	2.4	rs543579846
chr7	99062906	99062907	C	A	0.99	ref	STAT2	STAT2_HUMAN.H11MO.0.A	3.6	rs543579846
chr7	99156721	99156722	C	T	0.07	alt	SP1	SP1_HUMAN.H11MO.0.A	-2	rs376626925
chr7	99156721	99156722	C	T	0.07	alt	THA	THA_HUMAN.H11MO.0.C	1	rs376626925
chr7	99156721	99156722	C	T	0.07	alt	ZN335	ZN335_HUMAN.H11MO.0.A	-2.9	rs376626925
chr7	99156721	99156722	C	T	0.07	alt	ZN341	ZN341_HUMAN.H11MO.0.C	-4	rs376626925
chr7	99204759	99204760	T	C	1	ref	HES5	MA0821.1	-5	rs936247111
chr7	99204759	99204760	T	C	1	ref	HES7	MA0822.1	-5.1	rs936247111
chr7	99204759	99204760	T	C	1	ref	NRF1	NRF1_HUMAN.H11MO.0.A	3	rs936247111
chr7	99213814	99213815	T	C	1	ref	MAF	MAF_HUMAN.H11MO.0.A	4.3	rs910748263
chr7	99213814	99213815	T	C	1	ref	MAFF	MAFF_HUMAN.H11MO.0.B	1.6	rs910748263
chr7	99214875	99214876	G	A	0.52	alt	HEN1	HEN1_HUMAN.H11MO.0.C	4.9	rs377513408
chr7	99219924	99219925	G	A	1	ref	KLF6	KLF6_HUMAN.H11MO.0.A	-1.2	rs1030420550
chr7	99219924	99219925	G	A	1	ref	PBX3	PBX3_HUMAN.H11MO.0.A	-3.5	rs1030420550
chr7	99219924	99219925	G	A	1	ref	ZFX	ZFX_HUMAN.H11MO.1.A	-2.1	rs1030420550
chr7	99223376	99223377	T	C	1	ref	PAX5	PAX5_HUMAN.H11MO.0.A	-1	rs888728272
chr7	99224220	99224221	C	A	1	ref	NFIC	NFIC_HUMAN.H11MO.0.A	-3.6	rs985218435
chr7	99231312	99231313	G	C	1	ref	Z324A	Z324A_HUMAN.H11MO.0.C	2.1	rs958803138
chr7	99231312	99231313	G	C	1	ref	ZN770	ZN770_HUMAN.H11MO.0.C	3.5	rs958803138
chr7	99232435	99232436	C	A	1	ref	FOXJ3	FOXJ3_HUMAN.H11MO.1.B	7.4	rs973982774
chr7	99232489	99232490	C	T	0.06	alt	SP2	SP2_HUMAN.H11MO.0.A	-1.5	rs982417285
chr7	99232489	99232490	C	T	0.06	alt	KLF3	KLF3_HUMAN.H11MO.0.B	-1	rs982417285
chr7	99232489	99232490	C	T	0.06	alt	KLF6	KLF6_HUMAN.H11MO.0.A	-0.6	rs982417285
chr7	99232489	99232490	C	T	0.06	alt	SP3	SP3_HUMAN.H11MO.0.B	-1.1	rs982417285
chr7	99232489	99232490	C	T	0.06	alt	SP4	SP4_HUMAN.H11MO.0.A	-1.4	rs982417285
chr7	99232489	99232490	C	T	0.06	alt	WT1	WT1_HUMAN.H11MO.0.C	-1.5	rs982417285
chr7	99232489	99232490	C	T	0.06	alt	ZN281	ZN281_HUMAN.H11MO.0.A	-0.7	rs982417285
chr7	99232489	99232490	C	T	0.06	alt	ZSC22	ZSC22_HUMAN.H11MO.0.C	-2.7	rs982417285
chr7	99271635	99271636	T	C	1	ref	ATF7	MA0834.1	6.1	rs942065169
chr7	99271635	99271636	T	C	1	ref	CREB1	CREB1_HUMAN.H11MO.0.A	2.6	rs942065169
chr7	99271635	99271636	T	C	1	ref	FOS::JUN(var.2)	MA1126.1	2.2	rs942065169
chr7	99271635	99271636	T	C	1	ref	FOSB::JUN	MA1127.1	2.9	rs942065169
chr7	99271635	99271636	T	C	1	ref	FOSB::JUNB(var.2)	MA1136.1	2.5	rs942065169
chr7	99271635	99271636	T	C	1	ref	FOSL1::JUN(var.2)	MA1129.1	2.6	rs942065169
chr7	99271635	99271636	T	C	1	ref	FOSL1::JUND(var.2)	MA1143.1	2.1	rs942065169
chr7	99271635	99271636	T	C	1	ref	FOSL2::JUN(var.2)	MA1131.1	2.6	rs942065169
chr7	99271635	99271636	T	C	1	ref	FOSL2::JUNB(var.2)	MA1139.1	2.9	rs942065169
chr7	99271635	99271636	T	C	1	ref	FOSL2::JUND(var.2)	MA1145.1	2.2	rs942065169
chr7	99271635	99271636	T	C	1	ref	JDP2(var.2)	MA0656.1	4.1	rs942065169
chr7	99271635	99271636	T	C	1	ref	JUNB(var.2)	MA1140.1	2.7	rs942065169
chr7	99271635	99271636	T	C	1	ref	ATF1	ATF1_HUMAN.H11MO.0.B	2.7	rs942065169
chr7	99271635	99271636	T	C	1	ref	ATF2	ATF2_HUMAN.H11MO.2.C	6.1	rs942065169
chr7	99271635	99271636	T	C	1	ref	CREM	CREM_HUMAN.H11MO.0.C	1.6	rs942065169
chr7	99281327	99281328	C	T	0.06	alt	SOX10	SOX10_HUMAN.H11MO.1.A	1.3	rs370685630
chr7	99281327	99281328	C	T	0.06	alt	SOX2	SOX2_HUMAN.H11MO.0.A	5.6	rs370685630
chr7	99281327	99281328	C	T	0.06	alt	SOX3	SOX3_HUMAN.H11MO.0.B	4.1	rs370685630
chr7	99281372	99281373	C	T	0.12	alt	ZN449	ZN449_HUMAN.H11MO.0.C	3.9	rs556181588
chr7	99283251	99283252	A	G	1	ref	ZN770	ZN770_HUMAN.H11MO.0.C	0.9	rs1049793698
chr7	99291245	99291246	T	C	1	ref	SMAD2::SMAD3::SMAD4	MA0513.1	8.6	rs971736874
chr7	99291245	99291246	T	C	1	ref	SMAD2	SMAD2_HUMAN.H11MO.0.A	3.5	rs971736874
chr7	99291245	99291246	T	C	1	ref	SMAD4	SMAD4_HUMAN.H11MO.0.B	4.4	rs971736874
chr7	99405062	99405063	G	A	0.05	alt	GSC	MA0648.1	-0.9	rs370408990
chr7	99405062	99405063	G	A	0.05	alt	CRX	CRX_HUMAN.H11MO.0.B	-1.6	rs370408990
chr7	99405062	99405063	G	A	0.05	alt	OTX2	OTX2_HUMAN.H11MO.0.A	-1.9	rs370408990
chr7	99405062	99405063	G	A	0.05	alt	VEZF1	VEZF1_HUMAN.H11MO.0.C	0.5	rs370408990
chr7	99686873	99686874	G	T	0.55	alt	SP4	SP4_HUMAN.H11MO.0.A	-3.7	rs4729575
chr7	99686873	99686874	G	T	0.55	alt	VEZF1	VEZF1_HUMAN.H11MO.0.C	1.7	rs4729575
chr7	99686873	99686874	G	T	0.55	alt	ZN770	ZN770_HUMAN.H11MO.0.C	0.7	rs4729575
chr7	99694172	99694173	G	A	0.09	alt	THAP1	MA0597.1	-3.9	rs369898051
chr7	99697245	99697246	T	C	0.12	alt	HEN1	HEN1_HUMAN.H11MO.0.C	2.6	rs372198296
chr7	99745585	99745586	T	G	0.26	alt	SIX2	MA1119.1	3.7	rs144305120
chr7	99745585	99745586	T	G	0.26	alt	SIX1	SIX1_HUMAN.H11MO.0.A	3.5	rs144305120
chr7	99752423	99752424	G	A	0.08	alt	RELB	MA1117.1	-4.2	rs142433014
chr7	99753870	99753871	G	A	0.64	alt	ETV1	ETV1_HUMAN.H11MO.0.A	-1.6	rs11764584
chr7	99753870	99753871	G	A	0.64	alt	MXI1	MXI1_HUMAN.H11MO.0.A	-1.5	rs11764584
chr7	99799894	99799895	A	G	0.09	alt	ZN274	ZN274_HUMAN.H11MO.0.A	2.4	rs376655637
chr7	99808591	99808592	C	T	0.14	alt	ID4	MA0824.1	-1	rs146963129
chr7	99808591	99808592	C	T	0.14	alt	SCRT1	MA0743.1	8.5	rs146963129
chr7	99808591	99808592	C	T	0.14	alt	SCRT2	MA0744.1	5.5	rs146963129
chr7	99808591	99808592	C	T	0.14	alt	TAL1	TAL1_HUMAN.H11MO.1.A	0.6	rs146963129
chr7	99808591	99808592	C	T	0.14	alt	ZEB1	ZEB1_HUMAN.H11MO.0.A	-2.6	rs146963129
chr7	99809921	99809922	C	G	0.74	alt	ZNF263	MA0528.1	-3	rs1727128
chr7	99809921	99809922	C	G	0.74	alt	EGR2	EGR2_HUMAN.H11MO.0.A	-2	rs1727128
chr7	99809921	99809922	C	G	0.74	alt	MAZ	MAZ_HUMAN.H11MO.0.A	-3.3	rs1727128
chr7	99809921	99809922	C	G	0.74	alt	PATZ1	PATZ1_HUMAN.H11MO.0.C	-1.8	rs1727128
chr7	99809921	99809922	C	G	0.74	alt	VEZF1	VEZF1_HUMAN.H11MO.0.C	-1.8	rs1727128
chr7	99809921	99809922	C	G	0.74	alt	ZBT17	ZBT17_HUMAN.H11MO.0.A	-0.7	rs1727128
chr7	99809921	99809922	C	G	0.74	alt	ZN341	ZN341_HUMAN.H11MO.0.C	-1	rs1727128
chr7	99809921	99809922	C	G	0.74	alt	ZN350	ZN350_HUMAN.H11MO.0.C	-2.3	rs1727128
chr7	99809921	99809922	C	G	0.74	alt	ZN467	ZN467_HUMAN.H11MO.0.C	-3.7	rs1727128
chr7	99973739	99973740	T	C	0.05	alt	ZN331	ZN331_HUMAN.H11MO.0.C	-0.5	rs1004443145
chr7	99973739	99973740	T	C	0.05	alt	ZN563	ZN563_HUMAN.H11MO.0.C	0.6	rs1004443145
chr7	99973739	99973740	T	C	0.05	alt	ZNF76	ZNF76_HUMAN.H11MO.0.C	-1.2	rs1004443145
chr7	99984990	99984991	C	G	0.14	alt	KLF4	KLF4_HUMAN.H11MO.0.A	-3.1	rs371407248
chr7	99984990	99984991	C	G	0.14	alt	KLF9	MA1107.1	-2.4	rs371407248
chr7	99984990	99984991	C	G	0.14	alt	EGR1	EGR1_HUMAN.H11MO.0.A	-4.5	rs371407248
chr7	99984990	99984991	C	G	0.14	alt	EGR2	EGR2_HUMAN.H11MO.1.A	-3.5	rs371407248
chr7	99984990	99984991	C	G	0.14	alt	KLF1	KLF1_HUMAN.H11MO.0.A	-3.6	rs371407248
chr7	99984990	99984991	C	G	0.14	alt	KLF5	KLF5_HUMAN.H11MO.0.A	-3.3	rs371407248
chr7	99984990	99984991	C	G	0.14	alt	KLF6	KLF6_HUMAN.H11MO.0.A	-3.3	rs371407248
chr7	99984990	99984991	C	G	0.14	alt	ZN335	ZN335_HUMAN.H11MO.0.A	3.3	rs371407248
chr7	100088362	100088363	C	T	0.23	alt	TP63	MA0525.1	-3.6	rs372899068
chr7	100088362	100088363	C	T	0.23	alt	XBP1	MA0844.1	-2.6	rs372899068
chr7	100088362	100088363	C	T	0.23	alt	P73	P73_HUMAN.H11MO.0.A	-3.2	rs372899068
chr7	100088362	100088363	C	T	0.23	alt	ZFX	ZFX_HUMAN.H11MO.0.A	-5.4	rs372899068
chr7	100182468	100182469	G	T	0.2	alt	ZIC3	MA0697.1	-4.7	rs73156210
chr7	100182468	100182469	G	T	0.2	alt	ZIC4	MA0751.1	-4.7	rs73156210
chr7	100226452	100226453	C	T	0.18	alt	ZNF18	ZNF18_HUMAN.H11MO.0.C	5.4	rs149319219
chr7	100229590	100229591	C	T	1	ref	EGR2	MA0472.2	-4.6	rs200942268
chr7	100229590	100229591	C	T	1	ref	HIC2	MA0738.1	-1.6	rs200942268
chr7	100239249	100239250	G	A	0.06	alt	ZN341	ZN341_HUMAN.H11MO.0.C	-2.9	rs368499695
chr7	100240611	100240612	C	T	0.11	alt	TFAP2A	MA0003.2	-3	rs928369532
chr7	100240611	100240612	C	T	0.11	alt	TFAP2A(var.3)	MA0872.1	-9.1	rs928369532
chr7	100240611	100240612	C	T	0.11	alt	TFAP2B(var.3)	MA0813.1	-8.9	rs928369532
chr7	100240611	100240612	C	T	0.11	alt	TFAP2C	MA0524.1	-2.6	rs928369532
chr7	100240611	100240612	C	T	0.11	alt	TFAP2C(var.3)	MA0815.1	-9.6	rs928369532
chr7	100240611	100240612	C	T	0.11	alt	AP2A	AP2A_HUMAN.H11MO.0.A	-0.8	rs928369532
chr7	100240611	100240612	C	T	0.11	alt	AP2C	AP2C_HUMAN.H11MO.0.A	-2.1	rs928369532
chr7	100240611	100240612	C	T	0.11	alt	COE1	COE1_HUMAN.H11MO.0.A	-0.4	rs928369532
chr7	100240611	100240612	C	T	0.11	alt	ZN322	ZN322_HUMAN.H11MO.0.B	-3.8	rs928369532
chr7	100268120	100268121	G	A	0.1	alt	PLAG1	MA0163.1	-1.5	rs930582965
chr7	100268120	100268121	G	A	0.1	alt	TFAP2A	MA0003.1	-7	rs930582965
chr7	100268120	100268121	G	A	0.1	alt	AP2B	AP2B_HUMAN.H11MO.0.B	-1	rs930582965
chr7	100268120	100268121	G	A	0.1	alt	PATZ1	PATZ1_HUMAN.H11MO.0.C	-2.8	rs930582965
chr7	100268120	100268121	G	A	0.1	alt	PTF1A	PTF1A_HUMAN.H11MO.0.B	-1.1	rs930582965
chr7	100268120	100268121	G	A	0.1	alt	SP3	SP3_HUMAN.H11MO.0.B	-0.5	rs930582965
chr7	100268120	100268121	G	A	0.1	alt	SRBP2	SRBP2_HUMAN.H11MO.0.B	0.9	rs930582965
chr7	100268120	100268121	G	A	0.1	alt	ZN320	ZN320_HUMAN.H11MO.0.C	-1.7	rs930582965
chr7	100365435	100365436	G	A	0.07	alt	VEZF1	VEZF1_HUMAN.H11MO.0.C	-0.6	rs79558495
chr7	100365435	100365436	G	A	0.07	alt	WT1	WT1_HUMAN.H11MO.0.C	-1.5	rs79558495
chr7	100365435	100365436	G	A	0.07	alt	ZN263	ZN263_HUMAN.H11MO.1.A	-3.8	rs79558495
chr7	100365435	100365436	G	A	0.07	alt	ZN467	ZN467_HUMAN.H11MO.0.C	-1.4	rs79558495
chr7	100365435	100365436	G	A	0.07	alt	ZN554	ZN554_HUMAN.H11MO.0.C	0.9	rs79558495
chr7	100371100	100371101	C	A	0.12	alt	BACH1	BACH1_HUMAN.H11MO.0.A	-6.3	rs2734880
chr7	100371100	100371101	C	A	0.12	alt	NR1D1	NR1D1_HUMAN.H11MO.0.B	0.9	rs2734880
chr7	100371100	100371101	C	A	0.12	alt	RORA	RORA_HUMAN.H11MO.0.C	0.8	rs2734880
chr7	100404517	100404518	C	A	0.06	alt	NR2F1	MA0017.2	-1.5	rs932003994
chr7	100404517	100404518	C	A	0.06	alt	COT1	COT1_HUMAN.H11MO.1.C	-2.1	rs932003994
chr7	100404517	100404518	C	A	0.06	alt	COT2	COT2_HUMAN.H11MO.0.A	-1.8	rs932003994
chr7	100404517	100404518	C	A	0.06	alt	PAX5	PAX5_HUMAN.H11MO.0.A	-0.6	rs932003994
chr7	100404517	100404518	C	A	0.06	alt	RARA	RARA_HUMAN.H11MO.1.A	-2.4	rs932003994
chr7	100404517	100404518	C	A	0.06	alt	RXRB	RXRB_HUMAN.H11MO.0.C	-1.1	rs932003994
chr7	100406689	100406690	C	A	0.19	alt	REST	MA0138.1	-2	rs373025558
chr7	100406689	100406690	C	A	0.19	alt	ZNF263	MA0528.1	-1.9	rs373025558
chr7	100406689	100406690	C	A	0.19	alt	KLF15	KLF15_HUMAN.H11MO.0.A	-5	rs373025558
chr7	100406689	100406690	C	A	0.19	alt	MAZ	MAZ_HUMAN.H11MO.0.A	-3.2	rs373025558
chr7	100406689	100406690	C	A	0.19	alt	OSR2	OSR2_HUMAN.H11MO.0.C	-4.6	rs373025558
chr7	100406689	100406690	C	A	0.19	alt	SMAD3	SMAD3_HUMAN.H11MO.0.B	-3.7	rs373025558
chr7	100406689	100406690	C	A	0.19	alt	VEZF1	VEZF1_HUMAN.H11MO.0.C	-2.2	rs373025558
chr7	100406689	100406690	C	A	0.19	alt	ZFX	ZFX_HUMAN.H11MO.1.A	-0.7	rs373025558
chr7	100406689	100406690	C	A	0.19	alt	ZN263	ZN263_HUMAN.H11MO.0.A	-2.1	rs373025558
chr7	100406689	100406690	C	A	0.19	alt	ZN341	ZN341_HUMAN.H11MO.0.C	-3.6	rs373025558
chr7	100417479	100417480	G	A	0.05	alt	E2F1	MA0024.2	-8.8	rs772457252
chr7	100417479	100417480	G	A	0.05	alt	E2F4	MA0470.1	-9.3	rs772457252
chr7	100417479	100417480	G	A	0.05	alt	E2F6	MA0471.1	-6.3	rs772457252
chr7	100417479	100417480	G	A	0.05	alt	E2F7	MA0758.1	-8.8	rs772457252
chr7	100417479	100417480	G	A	0.05	alt	TFDP1	MA1122.1	-5.3	rs772457252
chr7	100417479	100417480	G	A	0.05	alt	E2F2	E2F2_HUMAN.H11MO.0.B	-3.9	rs772457252
chr7	100417479	100417480	G	A	0.05	alt	E2F3	E2F3_HUMAN.H11MO.0.A	-1.9	rs772457252
chr7	100417479	100417480	G	A	0.05	alt	ZN467	ZN467_HUMAN.H11MO.0.C	-1	rs772457252
chr7	100513917	100513918	G	A	0.11	alt	FEZF1	FEZF1_HUMAN.H11MO.0.C	1.5	rs72615167
chr7	100513917	100513918	G	A	0.11	alt	PAX5	PAX5_HUMAN.H11MO.0.A	1.2	rs72615167
chr7	100513917	100513918	G	A	0.11	alt	ZN121	ZN121_HUMAN.H11MO.0.C	2.2	rs72615167
chr7	100607615	100607616	C	T	0.35	alt	HEY2	MA0649.1	-4.6	rs2904860
chr7	100607615	100607616	C	T	0.35	alt	MNT	MA0825.1	-4.2	rs2904860
chr7	100607615	100607616	C	T	0.35	alt	MYC	MYC_HUMAN.H11MO.0.A	-4.2	rs2904860
chr7	100607615	100607616	C	T	0.35	alt	MAX	MAX_HUMAN.H11MO.0.A	-2.8	rs2904860
chr7	100607615	100607616	C	T	0.35	alt	MXI1	MXI1_HUMAN.H11MO.0.A	-4.1	rs2904860
chr7	100615181	100615182	C	T	0.32	alt	ZFP42	ZFP42_HUMAN.H11MO.0.A	5.6	rs118078772
chr7	100615461	100615462	T	A	0.5	alt	NR1D1	NR1D1_HUMAN.H11MO.0.B	1.3	rs5021601
chr7	100615500	100615501	A	G	0.5	alt	ZN768	ZN768_HUMAN.H11MO.0.C	2.2	rs77817912
chr7	100615521	100615522	T	C	0.5	alt	P53	P53_HUMAN.H11MO.1.A	5.2	rs79951460
chr7	100616076	100616077	C	T	0.21	alt	ZBT18	ZBT18_HUMAN.H11MO.0.C	-2.4	rs902529778
chr7	100616076	100616077	C	T	0.21	alt	ZN554	ZN554_HUMAN.H11MO.0.C	-0.9	rs902529778
chr7	100664120	100664121	T	G	0.46	alt	ZN582	ZN582_HUMAN.H11MO.0.C	-1	rs78727549
chr7	100664120	100664121	T	G	0.46	alt	ZN768	ZN768_HUMAN.H11MO.0.C	1.1	rs78727549
chr7	100718918	100718919	G	T	0.41	alt	ZN341	ZN341_HUMAN.H11MO.0.C	-2.1	rs78990947
chr7	100720274	100720275	G	T	0.41	alt	ZNF263	MA0528.1	-5.8	rs57034654
chr7	100738727	100738728	G	A	0.24	alt	PLAG1	MA0163.1	-4.7	rs374328555
chr7	100738727	100738728	G	A	0.24	alt	ZN320	ZN320_HUMAN.H11MO.0.C	-4.5	rs374328555
chr7	100739550	100739551	C	T	0.31	alt	TCF3	MA0522.2	-10.9	rs58089631
chr7	100739550	100739551	C	T	0.31	alt	TCF4	MA0830.1	-7.7	rs58089631
chr7	100739550	100739551	C	T	0.31	alt	ZEB1	MA0103.2	-2.5	rs58089631
chr7	100739550	100739551	C	T	0.31	alt	EGR2	EGR2_HUMAN.H11MO.0.A	-1.4	rs58089631
chr7	100739550	100739551	C	T	0.31	alt	ZN320	ZN320_HUMAN.H11MO.0.C	-2.7	rs58089631
chr7	100751761	100751762	G	A	0.24	alt	EGR4	MA0733.1	-2.9	rs371099456
chr7	100751761	100751762	G	A	0.24	alt	NFKB1	MA0105.3	1.2	rs371099456
chr7	100751761	100751762	G	A	0.24	alt	KLF6	KLF6_HUMAN.H11MO.0.A	-1	rs371099456
chr7	100751761	100751762	G	A	0.24	alt	NFKB2	NFKB2_HUMAN.H11MO.0.B	1.2	rs371099456
chr7	100751761	100751762	G	A	0.24	alt	REL	REL_HUMAN.H11MO.0.B	1.5	rs371099456
chr7	100751761	100751762	G	A	0.24	alt	TF65	TF65_HUMAN.H11MO.0.A	1.3	rs371099456
chr7	100751761	100751762	G	A	0.24	alt	THAP1	THAP1_HUMAN.H11MO.0.C	-2.8	rs371099456
chr7	100751761	100751762	G	A	0.24	alt	ZFX	ZFX_HUMAN.H11MO.1.A	-1.7	rs371099456
chr7	100751939	100751940	G	A	0.29	alt	NFKB1	MA0105.3	-4.9	rs371576567
chr7	100751939	100751940	G	A	0.29	alt	REL	MA0101.1	-4.5	rs371576567
chr7	100751939	100751940	G	A	0.29	alt	RELA	MA0107.1	-4.6	rs371576567
chr7	100751939	100751940	G	A	0.29	alt	TFAP2B(var.2)	MA0812.1	0.4	rs371576567
chr7	100751939	100751940	G	A	0.29	alt	TFAP2C(var.2)	MA0814.1	0.6	rs371576567
chr7	100751939	100751940	G	A	0.29	alt	NFKB2	NFKB2_HUMAN.H11MO.0.B	-4.3	rs371576567
chr7	100751939	100751940	G	A	0.29	alt	RELB	RELB_HUMAN.H11MO.0.C	-2.8	rs371576567
chr7	100751939	100751940	G	A	0.29	alt	TF65	TF65_HUMAN.H11MO.0.A	-5.4	rs371576567
chr7	100771717	100771718	G	A	0.83	alt	COT1	COT1_HUMAN.H11MO.0.C	1.7	rs6092
chr7	100771717	100771718	G	A	0.83	alt	COT2	COT2_HUMAN.H11MO.1.A	2.3	rs6092
chr7	100771717	100771718	G	A	0.83	alt	ZFX	ZFX_HUMAN.H11MO.0.A	-2.5	rs6092
chr7	100771717	100771718	G	A	0.83	alt	ZN322	ZN322_HUMAN.H11MO.0.B	-0.8	rs6092
chr7	100774115	100774116	A	G	0.09	alt	ZN121	ZN121_HUMAN.H11MO.0.C	-1.8	rs981552948
chr7	100875555	100875556	A	G	0.17	alt	EGR2	EGR2_HUMAN.H11MO.0.A	1.4	rs760242770
chr7	100875555	100875556	A	G	0.17	alt	KLF3	KLF3_HUMAN.H11MO.0.B	0.9	rs760242770
chr7	100875555	100875556	A	G	0.17	alt	KLF6	KLF6_HUMAN.H11MO.0.A	1.6	rs760242770
chr7	100875555	100875556	A	G	0.17	alt	KLF9	KLF9_HUMAN.H11MO.0.C	1	rs760242770
chr7	100875555	100875556	A	G	0.17	alt	MXI1	MXI1_HUMAN.H11MO.0.A	-3	rs760242770
chr7	100875555	100875556	A	G	0.17	alt	PATZ1	PATZ1_HUMAN.H11MO.0.C	3.4	rs760242770
chr7	100875555	100875556	A	G	0.17	alt	SP2	SP2_HUMAN.H11MO.0.A	1.4	rs760242770
chr7	100875555	100875556	A	G	0.17	alt	SP3	SP3_HUMAN.H11MO.0.B	1.1	rs760242770
chr7	100875555	100875556	A	G	0.17	alt	SP4	SP4_HUMAN.H11MO.0.A	1.5	rs760242770
chr7	100875555	100875556	A	G	0.17	alt	WT1	WT1_HUMAN.H11MO.0.C	2.6	rs760242770
chr7	100875555	100875556	A	G	0.17	alt	ZN770	ZN770_HUMAN.H11MO.0.C	1.3	rs760242770
chr7	100943755	100943756	A	G	0.14	alt	E2F1	MA0024.2	8.8	rs117267731
chr7	100943755	100943756	A	G	0.14	alt	E2F4	MA0470.1	9.3	rs117267731
chr7	100943755	100943756	A	G	0.14	alt	E2F6	MA0471.1	3.1	rs117267731
chr7	100943755	100943756	A	G	0.14	alt	EGR3	MA0732.1	-4.2	rs117267731
chr7	100943755	100943756	A	G	0.14	alt	EGR4	MA0733.1	-2.2	rs117267731
chr7	100943755	100943756	A	G	0.14	alt	KLF16	MA0741.1	-2.7	rs117267731
chr7	100943755	100943756	A	G	0.14	alt	KLF5	MA0599.1	-2.8	rs117267731
chr7	100943755	100943756	A	G	0.14	alt	SP1	MA0079.3	-2.7	rs117267731
chr7	100943755	100943756	A	G	0.14	alt	SP2	SP2_HUMAN.H11MO.1.B	-2.4	rs117267731
chr7	100943755	100943756	A	G	0.14	alt	SP3	MA0746.1	-2.4	rs117267731
chr7	100943755	100943756	A	G	0.14	alt	SP4	MA0685.1	-4.9	rs117267731
chr7	100943755	100943756	A	G	0.14	alt	SP8	MA0747.1	-2.3	rs117267731
chr7	100943755	100943756	A	G	0.14	alt	TFDP1	MA1122.1	3.7	rs117267731
chr7	100943755	100943756	A	G	0.14	alt	COT1	COT1_HUMAN.H11MO.0.C	0.7	rs117267731
chr7	100943755	100943756	A	G	0.14	alt	E2F3	E2F3_HUMAN.H11MO.0.A	2.6	rs117267731
chr7	100943755	100943756	A	G	0.14	alt	E2F7	E2F7_HUMAN.H11MO.0.B	3.1	rs117267731
chr7	100943755	100943756	A	G	0.14	alt	EGR1	EGR1_HUMAN.H11MO.0.A	-3.1	rs117267731
chr7	100943755	100943756	A	G	0.14	alt	EGR2	EGR2_HUMAN.H11MO.1.A	-3.7	rs117267731
chr7	100943755	100943756	A	G	0.14	alt	KLF1	KLF1_HUMAN.H11MO.0.A	-1.6	rs117267731
chr7	100943755	100943756	A	G	0.14	alt	KLF12	KLF12_HUMAN.H11MO.0.C	-1.1	rs117267731
chr7	100943755	100943756	A	G	0.14	alt	KLF15	KLF15_HUMAN.H11MO.0.A	1.6	rs117267731
chr7	100943755	100943756	A	G	0.14	alt	KLF3	KLF3_HUMAN.H11MO.0.B	-0.7	rs117267731
chr7	100943755	100943756	A	G	0.14	alt	KLF6	KLF6_HUMAN.H11MO.0.A	-1.7	rs117267731
chr7	100943755	100943756	A	G	0.14	alt	MAZ	MAZ_HUMAN.H11MO.0.A	-0.6	rs117267731
chr7	100943755	100943756	A	G	0.14	alt	PATZ1	PATZ1_HUMAN.H11MO.0.C	-1	rs117267731
chr7	100943755	100943756	A	G	0.14	alt	PBX3	PBX3_HUMAN.H11MO.0.A	3.1	rs117267731
chr7	100943755	100943756	A	G	0.14	alt	RFX5	RFX5_HUMAN.H11MO.0.A	1.4	rs117267731
chr7	100943755	100943756	A	G	0.14	alt	SALL4	SALL4_HUMAN.H11MO.0.B	-3.4	rs117267731
chr7	100943755	100943756	A	G	0.14	alt	VEZF1	VEZF1_HUMAN.H11MO.1.C	0.9	rs117267731
chr7	100943755	100943756	A	G	0.14	alt	WT1	WT1_HUMAN.H11MO.1.B	-1.9	rs117267731
chr7	100943755	100943756	A	G	0.14	alt	ZN281	ZN281_HUMAN.H11MO.0.A	-0.9	rs117267731
chr7	100943755	100943756	A	G	0.14	alt	ZN320	ZN320_HUMAN.H11MO.0.C	-1.9	rs117267731
chr7	100943755	100943756	A	G	0.14	alt	ZN341	ZN341_HUMAN.H11MO.0.C	0.4	rs117267731
chr7	100950497	100950498	G	A	0.99	ref	THAP1	MA0597.1	-0.9	rs371255016
chr7	100950497	100950498	G	A	0.99	ref	ZN770	ZN770_HUMAN.H11MO.0.C	-1	rs371255016
chr7	101014247	101014248	C	G	0.39	alt	NR1D1	NR1D1_HUMAN.H11MO.0.B	-2.9	rs60253688
chr7	101014247	101014248	C	G	0.39	alt	SPI1	SPI1_HUMAN.H11MO.0.A	-6.2	rs60253688
chr7	101014247	101014248	C	G	0.39	alt	SPIB	SPIB_HUMAN.H11MO.0.A	-7.5	rs60253688
chr7	101014247	101014248	C	G	0.39	alt	ZN467	ZN467_HUMAN.H11MO.0.C	-2.2	rs60253688
chr7	101100365	101100366	G	T	0.11	alt	MAZ	MAZ_HUMAN.H11MO.0.A	-3.6	rs10261587
chr7	101100365	101100366	G	T	0.11	alt	PATZ1	PATZ1_HUMAN.H11MO.0.C	-2.4	rs10261587
chr7	101100365	101100366	G	T	0.11	alt	ZN467	ZN467_HUMAN.H11MO.0.C	-5.1	rs10261587
chr7	101138019	101138020	C	T	0.19	alt	ZNF263	MA0528.1	-0.4	rs374629733
chr7	101138019	101138020	C	T	0.19	alt	EGR2	EGR2_HUMAN.H11MO.0.A	-1.9	rs374629733
chr7	101138019	101138020	C	T	0.19	alt	MAZ	MAZ_HUMAN.H11MO.0.A	-0.4	rs374629733
chr7	101138019	101138020	C	T	0.19	alt	PATZ1	PATZ1_HUMAN.H11MO.0.C	-1.7	rs374629733
chr7	101138019	101138020	C	T	0.19	alt	SP1	SP1_HUMAN.H11MO.1.A	-2.9	rs374629733
chr7	101138019	101138020	C	T	0.19	alt	SP2	SP2_HUMAN.H11MO.0.A	-1.2	rs374629733
chr7	101138019	101138020	C	T	0.19	alt	SP3	SP3_HUMAN.H11MO.0.B	-1.4	rs374629733
chr7	101138019	101138020	C	T	0.19	alt	SP4	SP4_HUMAN.H11MO.1.A	-1.4	rs374629733
chr7	101138019	101138020	C	T	0.19	alt	TAF1	TAF1_HUMAN.H11MO.0.A	0.6	rs374629733
chr7	101138019	101138020	C	T	0.19	alt	VEZF1	VEZF1_HUMAN.H11MO.0.C	-0.9	rs374629733
chr7	101138019	101138020	C	T	0.19	alt	ZFX	ZFX_HUMAN.H11MO.1.A	1.8	rs374629733
chr7	101138019	101138020	C	T	0.19	alt	ZN770	ZN770_HUMAN.H11MO.0.C	-0.6	rs374629733
chr7	101178436	101178437	C	A	0.06	alt	ASCL1	ASCL1_HUMAN.H11MO.0.A	-0.5	rs929044408
chr7	101178436	101178437	C	A	0.06	alt	NHLH1	MA0048.2	-1.4	rs929044408
chr7	101178436	101178437	C	A	0.06	alt	HEN1	HEN1_HUMAN.H11MO.0.C	-2.4	rs929044408
chr7	101178436	101178437	C	A	0.06	alt	HTF4	HTF4_HUMAN.H11MO.0.A	-1.9	rs929044408
chr7	101178436	101178437	C	A	0.06	alt	ITF2	ITF2_HUMAN.H11MO.0.C	-2	rs929044408
chr7	101178436	101178437	C	A	0.06	alt	NFKB1	NFKB1_HUMAN.H11MO.1.B	-3.1	rs929044408
chr7	101178436	101178437	C	A	0.06	alt	PTF1A	PTF1A_HUMAN.H11MO.0.B	0.8	rs929044408
chr7	101178436	101178437	C	A	0.06	alt	TFE2	TFE2_HUMAN.H11MO.0.A	-1.2	rs929044408
chr7	101181929	101181930	G	A	0.09	alt	KLF15	KLF15_HUMAN.H11MO.0.A	-1.8	rs186909516
chr7	101181929	101181930	G	A	0.09	alt	KLF6	KLF6_HUMAN.H11MO.0.A	-1	rs186909516
chr7	101181929	101181930	G	A	0.09	alt	SP2	SP2_HUMAN.H11MO.0.A	-1.8	rs186909516
chr7	101181929	101181930	G	A	0.09	alt	SP4	SP4_HUMAN.H11MO.0.A	-0.9	rs186909516
chr7	101202759	101202760	A	G	0.41	ref	RFX1	RFX1_HUMAN.H11MO.0.B	1.3	rs10242316
chr7	101205393	101205394	G	A	0.13	alt	LYL1	LYL1_HUMAN.H11MO.0.A	-2.1	rs969185822
chr7	101205393	101205394	G	A	0.13	alt	MAZ	MAZ_HUMAN.H11MO.0.A	-1.2	rs969185822
chr7	101205393	101205394	G	A	0.13	alt	OLIG2	OLIG2_HUMAN.H11MO.0.B	-4.2	rs969185822
chr7	101205393	101205394	G	A	0.13	alt	PATZ1	PATZ1_HUMAN.H11MO.0.C	-3.7	rs969185822
chr7	101205393	101205394	G	A	0.13	alt	ZN140	ZN140_HUMAN.H11MO.0.C	-0.9	rs969185822
chr7	101205393	101205394	G	A	0.13	alt	ZN467	ZN467_HUMAN.H11MO.0.C	-1.4	rs969185822
chr7	101205393	101205394	G	A	0.13	alt	ZSC31	ZSC31_HUMAN.H11MO.0.C	-4	rs969185822
chr7	101227594	101227595	C	T	0.16	alt	FOXI1	MA0042.1	-0.5	rs182931188
chr7	101227594	101227595	C	T	0.16	alt	ID4	MA0824.1	-1	rs182931188
chr7	101227594	101227595	C	T	0.16	alt	ZEB1	ZEB1_HUMAN.H11MO.0.A	-2.6	rs182931188
chr7	101233658	101233659	C	G	0.16	alt	TFAP2A	MA0003.2	9.9	rs1010668044
chr7	101233658	101233659	C	G	0.16	alt	AP2C	AP2C_HUMAN.H11MO.0.A	7.6	rs1010668044
chr7	101233658	101233659	C	G	0.16	alt	KLF6	KLF6_HUMAN.H11MO.0.A	-3.3	rs1010668044
chr7	101233658	101233659	C	G	0.16	alt	VEZF1	VEZF1_HUMAN.H11MO.0.C	-2	rs1010668044
chr7	101233658	101233659	C	G	0.16	alt	ZN341	ZN341_HUMAN.H11MO.0.C	-1.4	rs1010668044
chr7	101233658	101233659	C	G	0.16	alt	ZN436	ZN436_HUMAN.H11MO.0.C	7.6	rs1010668044
chr7	101233658	101233659	C	G	0.16	alt	ZN449	ZN449_HUMAN.H11MO.0.C	-2	rs1010668044
chr7	101233658	101233659	C	G	0.16	alt	ZN770	ZN770_HUMAN.H11MO.0.C	-4.3	rs1010668044
chr7	101233696	101233697	A	G	0.05	alt	E2F1	MA0024.2	-6.3	rs1001342436
chr7	101233696	101233697	A	G	0.05	alt	MBD2	MBD2_HUMAN.H11MO.0.B	6.5	rs1001342436
chr7	101233696	101233697	A	G	0.05	alt	SP1	SP1_HUMAN.H11MO.0.A	1.7	rs1001342436
chr7	101233696	101233697	A	G	0.05	alt	SP2	SP2_HUMAN.H11MO.0.A	-0.6	rs1001342436
chr7	101233696	101233697	A	G	0.05	alt	SP3	SP3_HUMAN.H11MO.0.B	1	rs1001342436
chr7	101233696	101233697	A	G	0.05	alt	THAP1	THAP1_HUMAN.H11MO.0.C	0.6	rs1001342436
chr7	101233696	101233697	A	G	0.05	alt	ZFX	ZFX_HUMAN.H11MO.1.A	2.8	rs1001342436
chr7	101242011	101242012	G	C	0.15	alt	HINFP	MA0131.2	1.6	rs942061807
chr7	101242011	101242012	G	C	0.15	alt	NRF1	MA0506.1	9.7	rs942061807
chr7	101242011	101242012	G	C	0.15	alt	ZN341	ZN341_HUMAN.H11MO.0.C	-4.1	rs942061807
chr7	101335521	101335522	G	C	0.21	alt	ZKSC1	ZKSC1_HUMAN.H11MO.0.B	3.1	rs997051693
chr7	101348744	101348745	C	T	1	ref	ERR1	ERR1_HUMAN.H11MO.0.A	4.4	rs4276617
chr7	101390528	101390529	C	T	0.29	alt	ZNF263	MA0528.1	-1.9	rs10953350
chr7	101390528	101390529	C	T	0.29	alt	VEZF1	VEZF1_HUMAN.H11MO.0.C	-1.3	rs10953350
chr7	101390528	101390529	C	T	0.29	alt	ZN680	ZN680_HUMAN.H11MO.0.C	-1.2	rs10953350
chr7	101468389	101468390	C	G	0.12	alt	ARI5B	ARI5B_HUMAN.H11MO.0.C	-0.8	rs374058779
chr7	101489835	101489836	T	C	0.1	alt	RXRA::VDR	MA0074.1	-2.4	rs74386494
chr7	101489835	101489836	T	C	0.1	alt	COT1	COT1_HUMAN.H11MO.1.C	1.3	rs74386494
chr7	101489835	101489836	T	C	0.1	alt	VDR	VDR_HUMAN.H11MO.0.A	1.3	rs74386494
chr7	101489835	101489836	T	C	0.1	alt	ZN768	ZN768_HUMAN.H11MO.0.C	5.3	rs74386494
chr7	101518979	101518980	G	A	0.09	alt	HIC2	MA0738.1	-0.7	rs530911801
chr7	101624436	101624437	G	T	1	ref	GLIS2	MA0736.1	-3.3	rs549118873
chr7	101624436	101624437	G	T	1	ref	GLIS3	MA0737.1	-2.4	rs549118873
chr7	101624436	101624437	G	T	1	ref	ZIC3	MA0697.1	-5	rs549118873
chr7	101708079	101708080	G	T	1	ref	EGR1	MA0162.2	-11.2	rs369446899
chr7	101708079	101708080	G	T	1	ref	SP1	SP1_HUMAN.H11MO.0.A	-3.3	rs369446899
chr7	101708079	101708080	G	T	1	ref	SP2	SP2_HUMAN.H11MO.1.B	-3.2	rs369446899
chr7	101708079	101708080	G	T	1	ref	EGR2	EGR2_HUMAN.H11MO.0.A	-2.5	rs369446899
chr7	101708079	101708080	G	T	1	ref	KLF3	KLF3_HUMAN.H11MO.0.B	-1.5	rs369446899
chr7	101708079	101708080	G	T	1	ref	KLF6	KLF6_HUMAN.H11MO.0.A	-1.6	rs369446899
chr7	101708079	101708080	G	T	1	ref	MAZ	MAZ_HUMAN.H11MO.0.A	-1.7	rs369446899
chr7	101708079	101708080	G	T	1	ref	PATZ1	PATZ1_HUMAN.H11MO.0.C	-2.6	rs369446899
chr7	101708079	101708080	G	T	1	ref	SP3	SP3_HUMAN.H11MO.0.B	-2.4	rs369446899
chr7	101708079	101708080	G	T	1	ref	SP4	SP4_HUMAN.H11MO.1.A	-3.3	rs369446899
chr7	101708079	101708080	G	T	1	ref	WT1	WT1_HUMAN.H11MO.0.C	-4.7	rs369446899
chr7	101708079	101708080	G	T	1	ref	ZN281	ZN281_HUMAN.H11MO.0.A	-4.9	rs369446899
chr7	101712384	101712385	T	C	1	ref	CTCFL	MA1102.1	3.1	rs373204390
chr7	101712384	101712385	T	C	1	ref	EGR1	MA0162.2	3.9	rs373204390
chr7	101712384	101712385	T	C	1	ref	SP1	MA0079.3	2	rs373204390
chr7	101712384	101712385	T	C	1	ref	SP2	SP2_HUMAN.H11MO.0.A	3.8	rs373204390
chr7	101712384	101712385	T	C	1	ref	ZNF263	MA0528.1	2.4	rs373204390
chr7	101712384	101712385	T	C	1	ref	EGR2	EGR2_HUMAN.H11MO.0.A	2.8	rs373204390
chr7	101712384	101712385	T	C	1	ref	FLI1	FLI1_HUMAN.H11MO.0.A	2.1	rs373204390
chr7	101712384	101712385	T	C	1	ref	KLF15	KLF15_HUMAN.H11MO.0.A	2.1	rs373204390
chr7	101712384	101712385	T	C	1	ref	KLF3	KLF3_HUMAN.H11MO.0.B	4.2	rs373204390
chr7	101712384	101712385	T	C	1	ref	KLF6	KLF6_HUMAN.H11MO.0.A	0.9	rs373204390
chr7	101712384	101712385	T	C	1	ref	MAZ	MAZ_HUMAN.H11MO.1.A	4.1	rs373204390
chr7	101712384	101712385	T	C	1	ref	PATZ1	PATZ1_HUMAN.H11MO.0.C	1	rs373204390
chr7	101712384	101712385	T	C	1	ref	PTF1A	PTF1A_HUMAN.H11MO.0.B	0.9	rs373204390
chr7	101712384	101712385	T	C	1	ref	SP3	SP3_HUMAN.H11MO.0.B	2.5	rs373204390
chr7	101712384	101712385	T	C	1	ref	SP4	SP4_HUMAN.H11MO.1.A	4.2	rs373204390
chr7	101712384	101712385	T	C	1	ref	TAF1	TAF1_HUMAN.H11MO.0.A	1.8	rs373204390
chr7	101712384	101712385	T	C	1	ref	VEZF1	VEZF1_HUMAN.H11MO.1.C	2.3	rs373204390
chr7	101712384	101712385	T	C	1	ref	WT1	WT1_HUMAN.H11MO.0.C	1.2	rs373204390
chr7	101712384	101712385	T	C	1	ref	Z324A	Z324A_HUMAN.H11MO.0.C	-0.4	rs373204390
chr7	101712384	101712385	T	C	1	ref	ZBT17	ZBT17_HUMAN.H11MO.0.A	2.7	rs373204390
chr7	101712384	101712385	T	C	1	ref	ZFX	ZFX_HUMAN.H11MO.1.A	2.7	rs373204390
chr7	101712384	101712385	T	C	1	ref	ZN263	ZN263_HUMAN.H11MO.1.A	3.4	rs373204390
chr7	101712384	101712385	T	C	1	ref	ZN281	ZN281_HUMAN.H11MO.0.A	4.9	rs373204390
chr7	101712384	101712385	T	C	1	ref	ZN320	ZN320_HUMAN.H11MO.0.C	2.6	rs373204390
chr7	101712384	101712385	T	C	1	ref	ZN341	ZN341_HUMAN.H11MO.0.C	2.2	rs373204390
chr7	101712384	101712385	T	C	1	ref	ZN467	ZN467_HUMAN.H11MO.0.C	1.1	rs373204390
chr7	101712384	101712385	T	C	1	ref	ZN770	ZN770_HUMAN.H11MO.0.C	2.3	rs373204390
chr7	101932246	101932247	C	T	0.99	ref	ZN436	ZN436_HUMAN.H11MO.0.C	-0.8	rs376150929
chr7	101932246	101932247	C	T	0.99	ref	ZNF41	ZNF41_HUMAN.H11MO.0.C	0.6	rs376150929
chr7	102062747	102062748	A	G	0.14	alt	ALX3	MA0634.1	-1.8	rs372034817
chr7	102062747	102062748	A	G	0.14	alt	EN2	MA0642.1	-1.9	rs372034817
chr7	102062747	102062748	A	G	0.14	alt	ESX1	MA0644.1	-1.9	rs372034817
chr7	102062747	102062748	A	G	0.14	alt	GBX1	MA0889.1	-3.2	rs372034817
chr7	102062747	102062748	A	G	0.14	alt	GBX2	MA0890.1	-2.8	rs372034817
chr7	102062747	102062748	A	G	0.14	alt	GSX1	MA0892.1	-2.2	rs372034817
chr7	102062747	102062748	A	G	0.14	alt	LBX2	MA0699.1	-1.8	rs372034817
chr7	102062747	102062748	A	G	0.14	alt	MIXL1	MA0662.1	-1.6	rs372034817
chr7	102079460	102079461	C	T	0.12	alt	ZN341	ZN341_HUMAN.H11MO.0.C	-0.9	rs145552154
chr7	102079460	102079461	C	T	0.12	alt	ZN563	ZN563_HUMAN.H11MO.0.C	-1	rs145552154
chr7	102079460	102079461	C	T	0.12	alt	ZSC31	ZSC31_HUMAN.H11MO.0.C	-1	rs145552154
chr7	102464292	102464293	G	A	0.98	ref	HSF1	HSF1_HUMAN.H11MO.1.A	3.4	rs529858930
chr7	102469047	102469048	A	C	0.22	alt	ELF1	MA0473.1	11.3	rs909458147
chr7	102469047	102469048	A	C	0.22	alt	EWSR1-FLI1	MA0149.1	4.8	rs909458147
chr7	102469047	102469048	A	C	0.22	alt	ETV1	ETV1_HUMAN.H11MO.0.A	8	rs909458147
chr7	102469047	102469048	A	C	0.22	alt	ETV4	ETV4_HUMAN.H11MO.0.B	4.5	rs909458147
chr7	102469047	102469048	A	C	0.22	alt	FLI1	FLI1_HUMAN.H11MO.1.A	6.4	rs909458147
chr7	102469047	102469048	A	C	0.22	alt	NFAC1	NFAC1_HUMAN.H11MO.0.B	1.6	rs909458147
chr7	102469047	102469048	A	C	0.22	alt	PO3F2	PO3F2_HUMAN.H11MO.0.A	-1.7	rs909458147
chr7	102469047	102469048	A	C	0.22	alt	ZN140	ZN140_HUMAN.H11MO.0.C	1.8	rs909458147
chr7	102469047	102469048	A	C	0.22	alt	ZN394	ZN394_HUMAN.H11MO.0.C	-1.5	rs909458147
chr7	102500925	102500926	T	C	0.06	alt	STAT3	MA0144.2	3.4	rs370404952
chr7	102527149	102527150	G	A	0.05	alt	ZNF24	MA1124.1	-2.3	rs548583884
chr7	102585115	102585116	A	G	0.23	alt	BHLHE23	MA0817.1	-6.7	rs913591957
chr7	102585115	102585116	A	G	0.23	alt	FOXB1	MA0845.1	-1.5	rs913591957
chr7	102585115	102585116	A	G	0.23	alt	FOXC1	MA0032.2	-1.6	rs913591957
chr7	102585115	102585116	A	G	0.23	alt	FOXC2	MA0846.1	-0.8	rs913591957
chr7	102585115	102585116	A	G	0.23	alt	FOXP1	MA0481.1	4.5	rs913591957
chr7	102585115	102585116	A	G	0.23	alt	OLIG1	MA0826.1	-6.1	rs913591957
chr7	102585115	102585116	A	G	0.23	alt	PO2F1	PO2F1_HUMAN.H11MO.0.C	-1.1	rs913591957
chr7	102594427	102594428	G	A	0.07	alt	ZN341	ZN341_HUMAN.H11MO.1.C	-3.3	rs897736165
chr7	102609222	102609223	G	T	0.24	alt	E2F6	MA0471.1	-9.3	rs913409469
chr7	102718768	102718769	G	A	0.06	alt	GLIS3	MA0737.1	-3.3	rs554984816
chr7	102718768	102718769	G	A	0.06	alt	SP1	SP1_HUMAN.H11MO.0.A	-3	rs554984816
chr7	102718768	102718769	G	A	0.06	alt	MAZ	MAZ_HUMAN.H11MO.1.A	-2.3	rs554984816
chr7	102718768	102718769	G	A	0.06	alt	NR1H4	NR1H4_HUMAN.H11MO.0.B	-3	rs554984816
chr7	102718768	102718769	G	A	0.06	alt	WT1	WT1_HUMAN.H11MO.1.B	1	rs554984816
chr7	102718768	102718769	G	A	0.06	alt	ZN263	ZN263_HUMAN.H11MO.0.A	2.6	rs554984816
chr7	102718768	102718769	G	A	0.06	alt	ZN320	ZN320_HUMAN.H11MO.0.C	-4.4	rs554984816
chr7	102770330	102770331	T	C	0.06	alt	RUNX2	RUNX2_HUMAN.H11MO.0.A	6.4	rs932829164
chr7	102981904	102981905	G	T	0.11	alt	SOX10	MA0442.2	0.7	rs57016147
chr7	102981904	102981905	G	T	0.11	alt	SOX2	SOX2_HUMAN.H11MO.0.A	0.5	rs57016147
chr7	102981904	102981905	G	T	0.11	alt	SOX4	SOX4_HUMAN.H11MO.0.B	1.1	rs57016147
chr7	102986289	102986290	A	T	0.11	alt	ZNF263	MA0528.1	-3	rs142291183
chr7	102986289	102986290	A	T	0.11	alt	ZN341	ZN341_HUMAN.H11MO.0.C	-1.4	rs142291183
chr7	102986289	102986290	A	T	0.11	alt	ZN586	ZN586_HUMAN.H11MO.0.C	-5.9	rs142291183
chr7	102986289	102986290	A	T	0.11	alt	ZN770	ZN770_HUMAN.H11MO.1.C	-6	rs142291183
chr7	103039935	103039936	C	T	0.42	alt	ZN528	ZN528_HUMAN.H11MO.0.C	-3.4	rs4588783
chr7	103039935	103039936	C	T	0.42	alt	ZNF41	ZNF41_HUMAN.H11MO.1.C	-6.4	rs4588783
chr7	103239757	103239758	A	G	1	ref	ANDR	ANDR_HUMAN.H11MO.1.A	0.5	rs142899517
chr7	103309651	103309652	G	C	0.08	alt	ZN528	ZN528_HUMAN.H11MO.0.C	-1.1	rs919447093
chr7	103775335	103775336	C	T	0.05	alt	EGR2	EGR2_HUMAN.H11MO.0.A	2	rs946729946
chr7	103775335	103775336	C	T	0.05	alt	KLF3	KLF3_HUMAN.H11MO.0.B	-1.8	rs946729946
chr7	103775335	103775336	C	T	0.05	alt	KLF6	KLF6_HUMAN.H11MO.0.A	-1.4	rs946729946
chr7	103775335	103775336	C	T	0.05	alt	SP2	SP2_HUMAN.H11MO.0.A	-2.5	rs946729946
chr7	103775335	103775336	C	T	0.05	alt	SP3	SP3_HUMAN.H11MO.0.B	-2.2	rs946729946
chr7	103775335	103775336	C	T	0.05	alt	SP4	SP4_HUMAN.H11MO.1.A	-2.4	rs946729946
chr7	103775335	103775336	C	T	0.05	alt	VEZF1	VEZF1_HUMAN.H11MO.1.C	0.6	rs946729946
chr7	103775335	103775336	C	T	0.05	alt	WT1	WT1_HUMAN.H11MO.0.C	-1.6	rs946729946
chr7	103775335	103775336	C	T	0.05	alt	ZN341	ZN341_HUMAN.H11MO.0.C	-4	rs946729946
chr7	103775335	103775336	C	T	0.05	alt	ZN467	ZN467_HUMAN.H11MO.0.C	-0.9	rs946729946
chr7	104004887	104004888	C	T	0.19	alt	SOX17	SOX17_HUMAN.H11MO.0.C	-1.7	rs62486509
chr7	104007273	104007274	G	A	0.19	alt	IRF3	IRF3_HUMAN.H11MO.0.B	0.9	rs17390505
chr7	104122075	104122076	C	T	0.09	alt	REST	MA0138.1	-4.9	rs1000998293
chr7	104123693	104123694	C	A	0.25	alt	ZN394	ZN394_HUMAN.H11MO.0.C	-1.4	rs893718992
chr7	104123693	104123694	C	A	0.25	alt	ZN502	ZN502_HUMAN.H11MO.0.C	-5.1	rs893718992
chr7	104169551	104169552	G	A	0.55	ref	OLIG2	OLIG2_HUMAN.H11MO.0.B	-1.4	rs60907295
chr7	104461440	104461441	C	T	0.08	alt	KLF16	MA0741.1	-3.8	rs904455296
chr7	104461440	104461441	C	T	0.08	alt	KLF5	MA0599.1	-0.7	rs904455296
chr7	104461440	104461441	C	T	0.08	alt	MZF1(var.2)	MA0057.1	-4.5	rs904455296
chr7	104461440	104461441	C	T	0.08	alt	SP1	SP1_HUMAN.H11MO.0.A	-3.3	rs904455296
chr7	104461440	104461441	C	T	0.08	alt	SP2	SP2_HUMAN.H11MO.1.B	-2	rs904455296
chr7	104461440	104461441	C	T	0.08	alt	BCL6	BCL6_HUMAN.H11MO.0.A	2.7	rs904455296
chr7	104461440	104461441	C	T	0.08	alt	KLF12	KLF12_HUMAN.H11MO.0.C	-1.3	rs904455296
chr7	104461440	104461441	C	T	0.08	alt	MAZ	MAZ_HUMAN.H11MO.0.A	-1.2	rs904455296
chr7	104461440	104461441	C	T	0.08	alt	SP3	SP3_HUMAN.H11MO.0.B	-2.1	rs904455296
chr7	104461440	104461441	C	T	0.08	alt	TFDP1	TFDP1_HUMAN.H11MO.0.C	-0.6	rs904455296
chr7	104461440	104461441	C	T	0.08	alt	VEZF1	VEZF1_HUMAN.H11MO.1.C	-0.4	rs904455296
chr7	104461440	104461441	C	T	0.08	alt	ZN281	ZN281_HUMAN.H11MO.0.A	-5.7	rs904455296
chr7	104461440	104461441	C	T	0.08	alt	ZN467	ZN467_HUMAN.H11MO.0.C	-1.2	rs904455296
chr7	104574814	104574815	G	A	0.71	alt	KLF4	KLF4_HUMAN.H11MO.0.A	4.4	rs61192398
chr7	104574814	104574815	G	A	0.71	alt	KLF9	MA1107.1	3.9	rs61192398
chr7	104574814	104574815	G	A	0.71	alt	KLF3	KLF3_HUMAN.H11MO.0.B	1.8	rs61192398
chr7	104574814	104574815	G	A	0.71	alt	KLF5	KLF5_HUMAN.H11MO.0.A	3.3	rs61192398
chr7	104581413	104581414	C	G	0.06	alt	ELK4	MA0076.2	-9.5	rs375830047
chr7	104581413	104581414	C	G	0.06	alt	GABPA	MA0062.1	-3.4	rs375830047
chr7	104581413	104581414	C	G	0.06	alt	ZBTB7A	MA0750.2	-4.5	rs375830047
chr7	104581413	104581414	C	G	0.06	alt	ELF1	ELF1_HUMAN.H11MO.0.A	-7.6	rs375830047
chr7	104581413	104581414	C	G	0.06	alt	ELF2	ELF2_HUMAN.H11MO.0.C	-4.7	rs375830047
chr7	104581413	104581414	C	G	0.06	alt	ETS1	ETS1_HUMAN.H11MO.0.A	-5	rs375830047
chr7	104581413	104581414	C	G	0.06	alt	ETV1	ETV1_HUMAN.H11MO.0.A	-7.6	rs375830047
chr7	104581413	104581414	C	G	0.06	alt	KLF15	KLF15_HUMAN.H11MO.0.A	-5.9	rs375830047
chr7	104581413	104581414	C	G	0.06	alt	ZN816	ZN816_HUMAN.H11MO.0.C	-0.5	rs375830047
chr7	104582774	104582775	G	A	0.63	alt	P53	P53_HUMAN.H11MO.1.A	4.5	rs13239438
chr7	104607952	104607953	G	A	0.07	alt	SMAD2::SMAD3::SMAD4	MA0513.1	1.7	rs372270246
chr7	104607952	104607953	G	A	0.07	alt	ZN331	ZN331_HUMAN.H11MO.0.C	1.8	rs372270246
chr7	104608681	104608682	A	C	0.1	alt	PAX5	PAX5_HUMAN.H11MO.0.A	2.2	rs13223528
chr7	104609536	104609537	T	G	1	ref	ASCL1	MA1100.1	0.4	rs192318189
chr7	104609536	104609537	T	G	1	ref	NHLH1	MA0048.1	1.5	rs192318189
chr7	104609536	104609537	T	G	1	ref	HTF4	HTF4_HUMAN.H11MO.0.A	1.9	rs192318189
chr7	104609536	104609537	T	G	1	ref	ITF2	ITF2_HUMAN.H11MO.0.C	2	rs192318189
chr7	104609536	104609537	T	G	1	ref	MYOG	MYOG_HUMAN.H11MO.0.B	0.6	rs192318189
chr7	104609536	104609537	T	G	1	ref	TFE2	TFE2_HUMAN.H11MO.0.A	1.2	rs192318189
chr7	104632131	104632132	A	C	0.05	alt	MAZ	MAZ_HUMAN.H11MO.0.A	-0.6	rs370260776
chr7	104632131	104632132	A	C	0.05	alt	ZBT17	ZBT17_HUMAN.H11MO.0.A	-1.5	rs370260776
chr7	104632131	104632132	A	C	0.05	alt	ZN467	ZN467_HUMAN.H11MO.0.C	-1	rs370260776
chr7	104632131	104632132	A	C	0.05	alt	ZN547	ZN547_HUMAN.H11MO.0.C	2.4	rs370260776
chr7	104632131	104632132	A	C	0.05	alt	ZN586	ZN586_HUMAN.H11MO.0.C	-7.1	rs370260776
chr7	104632131	104632132	A	C	0.05	alt	ZN770	ZN770_HUMAN.H11MO.0.C	-0.7	rs370260776
chr7	104638440	104638441	A	G	0.16	alt	ESRRA	MA0592.1	7.1	rs933976617
chr7	104639563	104639564	T	A	0.05	alt	CEBPB	MA0466.1	-12.9	rs377136407
chr7	104639563	104639564	T	A	0.05	alt	CEBPA	CEBPA_HUMAN.H11MO.0.A	-6	rs377136407
chr7	104639563	104639564	T	A	0.05	alt	CEBPD	CEBPD_HUMAN.H11MO.0.C	-5.2	rs377136407
chr7	104641362	104641363	T	C	1	ref	EGR1	MA0162.2	4.1	rs116916201
chr7	104641362	104641363	T	C	1	ref	PLAG1	MA0163.1	-3.5	rs116916201
chr7	104641362	104641363	T	C	1	ref	TFAP2A	MA0003.2	2.6	rs116916201
chr7	104641362	104641363	T	C	1	ref	TFAP2A(var.2)	MA0810.1	1.2	rs116916201
chr7	104641362	104641363	T	C	1	ref	TFAP2C	MA0524.1	3.3	rs116916201
chr7	104641362	104641363	T	C	1	ref	AP2A	AP2A_HUMAN.H11MO.0.A	2.8	rs116916201
chr7	104641362	104641363	T	C	1	ref	AP2B	AP2B_HUMAN.H11MO.0.B	2.8	rs116916201
chr7	104641362	104641363	T	C	1	ref	AP2C	AP2C_HUMAN.H11MO.0.A	3.6	rs116916201
chr7	104641362	104641363	T	C	1	ref	KLF8	KLF8_HUMAN.H11MO.0.C	3.2	rs116916201
chr7	104641362	104641363	T	C	1	ref	THAP1	THAP1_HUMAN.H11MO.0.C	1.9	rs116916201
chr7	104641362	104641363	T	C	1	ref	ZN121	ZN121_HUMAN.H11MO.0.C	-2.7	rs116916201
chr7	104653027	104653028	C	G	1	ref	SP1	SP1_HUMAN.H11MO.0.A	7.6	rs118187412
chr7	104664045	104664046	G	C	1	ref	P73	P73_HUMAN.H11MO.1.A	-3.7	rs142267982
chr7	104664045	104664046	G	C	1	ref	ZN322	ZN322_HUMAN.H11MO.0.B	4.9	rs142267982
chr7	104664188	104664189	G	A	0.05	alt	ZN322	ZN322_HUMAN.H11MO.0.B	-3.5	rs918161032
chr7	104673396	104673397	C	T	1	ref	MAFF	MA0495.1	-7.2	rs79599106
chr7	104673396	104673397	C	T	1	ref	MAFK	MA0496.1	-12.8	rs79599106
chr7	104673396	104673397	C	T	1	ref	NRL	MA0842.1	-5.2	rs79599106
chr7	104673396	104673397	C	T	1	ref	MAF	MAF_HUMAN.H11MO.0.A	-4.4	rs79599106
chr7	104673396	104673397	C	T	1	ref	MAFB	MAFB_HUMAN.H11MO.0.B	-5.3	rs79599106
chr7	104675572	104675573	T	C	1	ref	ZN582	ZN582_HUMAN.H11MO.0.C	-2.1	rs188615074
chr7	104682657	104682658	C	T	0.06	alt	NR5A2	NR5A2_HUMAN.H11MO.0.B	4.6	rs760715148
chr7	104682657	104682658	C	T	0.06	alt	NR6A1	NR6A1_HUMAN.H11MO.0.B	4.9	rs760715148
chr7	104682657	104682658	C	T	0.06	alt	RARA	RARA_HUMAN.H11MO.0.A	5	rs760715148
chr7	104682657	104682658	C	T	0.06	alt	STF1	STF1_HUMAN.H11MO.0.B	3	rs760715148
chr7	104695110	104695111	A	C	1	ref	TP63	MA0525.1	2	rs140394452
chr7	104695110	104695111	A	C	1	ref	P53	P53_HUMAN.H11MO.0.A	2.7	rs140394452
chr7	104695110	104695111	A	C	1	ref	P63	P63_HUMAN.H11MO.0.A	2.1	rs140394452
chr7	104695110	104695111	A	C	1	ref	P73	P73_HUMAN.H11MO.0.A	2.4	rs140394452
chr7	104695110	104695111	A	C	1	ref	THAP1	THAP1_HUMAN.H11MO.0.C	-0.6	rs140394452
chr7	104697309	104697310	A	G	1	ref	FOXI1	MA0042.1	-4.2	rs78285676
chr7	104700634	104700635	T	G	1	ref	PAX5	PAX5_HUMAN.H11MO.0.A	2.3	rs59494471
chr7	104700634	104700635	T	G	1	ref	ZN121	ZN121_HUMAN.H11MO.0.C	3.7	rs59494471
chr7	104729444	104729445	G	A	0.05	alt	RORA(var.2)	MA0072.1	-5.4	rs376359181
chr7	104729444	104729445	G	A	0.05	alt	RORB	MA1150.1	-4.4	rs376359181
chr7	104729444	104729445	G	A	0.05	alt	RORC	MA1151.1	-5.6	rs376359181
chr7	104742379	104742380	T	G	0.05	alt	FOXA1	FOXA1_HUMAN.H11MO.0.A	-7	rs368566319
chr7	104743190	104743191	C	G	0.06	alt	SMAD2	SMAD2_HUMAN.H11MO.0.A	-0.9	rs963142473
chr7	104762023	104762024	A	G	1	ref	ZSCAN4	MA1155.1	5.8	rs75436840
chr7	104775794	104775795	G	A	0.05	alt	ID4	MA0824.1	5.3	rs371881921
chr7	104775794	104775795	G	A	0.05	alt	ZEB1	MA0103.3	4.1	rs371881921
chr7	104775794	104775795	G	A	0.05	alt	NFIA	NFIA_HUMAN.H11MO.0.C	0.9	rs371881921
chr7	104775794	104775795	G	A	0.05	alt	NFIC	NFIC_HUMAN.H11MO.0.A	1.2	rs371881921
chr7	104786434	104786435	T	C	1	ref	KLF16	MA0741.1	5	rs2240462
chr7	104786434	104786435	T	C	1	ref	RREB1	MA0073.1	3.7	rs2240462
chr7	104786434	104786435	T	C	1	ref	SP1	MA0079.1	2.8	rs2240462
chr7	104786434	104786435	T	C	1	ref	SP3	MA0746.1	2.9	rs2240462
chr7	104786434	104786435	T	C	1	ref	ZNF740	MA0753.1	4.7	rs2240462
chr7	104786434	104786435	T	C	1	ref	EGR1	EGR1_HUMAN.H11MO.0.A	0.9	rs2240462
chr7	104786434	104786435	T	C	1	ref	EGR2	EGR2_HUMAN.H11MO.1.A	0.8	rs2240462
chr7	104786434	104786435	T	C	1	ref	KLF1	KLF1_HUMAN.H11MO.0.A	3.8	rs2240462
chr7	104786434	104786435	T	C	1	ref	KLF15	KLF15_HUMAN.H11MO.0.A	1.7	rs2240462
chr7	104786434	104786435	T	C	1	ref	KLF3	KLF3_HUMAN.H11MO.0.B	0.8	rs2240462
chr7	104786434	104786435	T	C	1	ref	KLF6	KLF6_HUMAN.H11MO.0.A	1	rs2240462
chr7	104786434	104786435	T	C	1	ref	KLF9	KLF9_HUMAN.H11MO.0.C	4.2	rs2240462
chr7	104786434	104786435	T	C	1	ref	MAZ	MAZ_HUMAN.H11MO.0.A	1	rs2240462
chr7	104786434	104786435	T	C	1	ref	PATZ1	PATZ1_HUMAN.H11MO.0.C	0.9	rs2240462
chr7	104786434	104786435	T	C	1	ref	SP2	SP2_HUMAN.H11MO.0.A	1.1	rs2240462
chr7	104786434	104786435	T	C	1	ref	THAP1	THAP1_HUMAN.H11MO.0.C	1.2	rs2240462
chr7	104786434	104786435	T	C	1	ref	VDR	VDR_HUMAN.H11MO.0.A	0.5	rs2240462
chr7	104786434	104786435	T	C	1	ref	VEZF1	VEZF1_HUMAN.H11MO.0.C	1.6	rs2240462
chr7	104786434	104786435	T	C	1	ref	WT1	WT1_HUMAN.H11MO.1.B	-2.4	rs2240462
chr7	104786434	104786435	T	C	1	ref	ZBT17	ZBT17_HUMAN.H11MO.0.A	-0.9	rs2240462
chr7	104786434	104786435	T	C	1	ref	ZIC1	ZIC1_HUMAN.H11MO.0.B	0.5	rs2240462
chr7	104786434	104786435	T	C	1	ref	ZN263	ZN263_HUMAN.H11MO.0.A	1.6	rs2240462
chr7	104786434	104786435	T	C	1	ref	ZN320	ZN320_HUMAN.H11MO.0.C	3.9	rs2240462
chr7	104786434	104786435	T	C	1	ref	ZN341	ZN341_HUMAN.H11MO.0.C	-0.5	rs2240462
chr7	104786434	104786435	T	C	1	ref	ZN467	ZN467_HUMAN.H11MO.0.C	1.1	rs2240462
chr7	104786434	104786435	T	C	1	ref	ZN554	ZN554_HUMAN.H11MO.0.C	0.5	rs2240462
chr7	104789307	104789308	C	G	1	ref	NR1H3	NR1H3_HUMAN.H11MO.0.B	-1.4	rs140504752
chr7	104789307	104789308	C	G	1	ref	THA	THA_HUMAN.H11MO.0.C	-0.5	rs140504752
chr7	104789307	104789308	C	G	1	ref	ZN331	ZN331_HUMAN.H11MO.0.C	-4.4	rs140504752
chr7	104812426	104812427	C	T	0.15	alt	MAZ	MAZ_HUMAN.H11MO.0.A	-3.2	rs543173889
chr7	104812426	104812427	C	T	0.15	alt	TAF1	TAF1_HUMAN.H11MO.0.A	-2.6	rs543173889
chr7	104812426	104812427	C	T	0.15	alt	ZN134	ZN134_HUMAN.H11MO.0.C	-2.2	rs543173889
chr7	104818390	104818391	G	A	0.08	alt	AR	MA0007.2	4.2	rs368932882
chr7	104818390	104818391	G	A	0.08	alt	ANDR	ANDR_HUMAN.H11MO.1.A	2	rs368932882
chr7	104818390	104818391	G	A	0.08	alt	MAZ	MAZ_HUMAN.H11MO.0.A	-0.6	rs368932882
chr7	104818390	104818391	G	A	0.08	alt	ZN341	ZN341_HUMAN.H11MO.0.C	1.5	rs368932882
chr7	104818390	104818391	G	A	0.08	alt	ZN770	ZN770_HUMAN.H11MO.0.C	-1.2	rs368932882
chr7	104837455	104837456	T	C	0.05	alt	ZN260	ZN260_HUMAN.H11MO.0.C	-3.8	rs935507479
chr7	104837455	104837456	T	C	0.05	alt	ZN274	ZN274_HUMAN.H11MO.0.A	-1.4	rs935507479
chr7	104837455	104837456	T	C	0.05	alt	ZSC31	ZSC31_HUMAN.H11MO.0.C	0.9	rs935507479
chr7	104841851	104841852	A	T	1	ref	RFX5	RFX5_HUMAN.H11MO.1.A	-6.5	rs56676421
chr7	104853911	104853912	T	G	0.09	alt	MAZ	MAZ_HUMAN.H11MO.0.A	0.8	rs147677631
chr7	104853911	104853912	T	G	0.09	alt	WT1	WT1_HUMAN.H11MO.0.C	1.8	rs147677631
chr7	104853911	104853912	T	G	0.09	alt	ZN350	ZN350_HUMAN.H11MO.0.C	-0.8	rs147677631
chr7	104853911	104853912	T	G	0.09	alt	ZN467	ZN467_HUMAN.H11MO.0.C	1.9	rs147677631
chr7	104860002	104860003	C	A	1	ref	KLF5	MA0599.1	-11.3	rs77953872
chr7	104860002	104860003	C	A	1	ref	KLF12	KLF12_HUMAN.H11MO.0.C	-4.5	rs77953872
chr7	104860847	104860848	A	G	1	ref	ZEB1	MA0103.2	-9.2	rs117316374
chr7	104860847	104860848	A	G	1	ref	SP1	SP1_HUMAN.H11MO.0.A	2.1	rs117316374
chr7	104920363	104920364	G	A	0.12	alt	FLI1	FLI1_HUMAN.H11MO.1.A	4.3	rs933633602
chr7	104920363	104920364	G	A	0.12	alt	RARA	RARA_HUMAN.H11MO.2.A	-2.7	rs933633602
chr7	104920363	104920364	G	A	0.12	alt	ZIC3	ZIC3_HUMAN.H11MO.0.B	-0.8	rs933633602
chr7	104920363	104920364	G	A	0.12	alt	ZN331	ZN331_HUMAN.H11MO.0.C	0.6	rs933633602
chr7	104920363	104920364	G	A	0.12	alt	ZN770	ZN770_HUMAN.H11MO.1.C	-6.4	rs933633602
chr7	104940239	104940240	G	T	0.06	alt	ZBT17	ZBT17_HUMAN.H11MO.0.A	-2.2	rs9641349
chr7	104940239	104940240	G	T	0.06	alt	ZFX	ZFX_HUMAN.H11MO.1.A	-4.2	rs9641349
chr7	104940239	104940240	G	T	0.06	alt	ZN770	ZN770_HUMAN.H11MO.1.C	-5.1	rs9641349
chr7	104954667	104954668	T	A	0.09	alt	ZN250	ZN250_HUMAN.H11MO.0.C	3.7	rs71562649
chr7	104958690	104958691	C	T	0.07	alt	P73	P73_HUMAN.H11MO.1.A	2.7	rs372882544
chr7	104958690	104958691	C	T	0.07	alt	ZN335	ZN335_HUMAN.H11MO.0.A	1	rs372882544
chr7	104980366	104980367	G	A	0.08	alt	NFIC	NFIC_HUMAN.H11MO.1.A	4.5	rs772665010
chr7	104980366	104980367	G	A	0.08	alt	ZN322	ZN322_HUMAN.H11MO.0.B	1	rs772665010
chr7	104997779	104997780	C	T	0.06	alt	ZN449	ZN449_HUMAN.H11MO.0.C	-3.3	rs73186102
chr7	105002780	105002781	C	T	0.06	alt	ZN549	ZN549_HUMAN.H11MO.0.C	-0.9	rs528622665
chr7	105154850	105154851	G	A	0.05	alt	PAX5	PAX5_HUMAN.H11MO.0.A	-1.9	rs1049046566
chr7	105207634	105207635	A	C	0.09	alt	ZN549	ZN549_HUMAN.H11MO.0.C	-1.8	rs919181672
chr7	105230132	105230133	A	G	0.05	alt	NEUROD1	MA1109.1	-3.3	rs368205599
chr7	105230132	105230133	A	G	0.05	alt	NDF1	NDF1_HUMAN.H11MO.0.A	-7.2	rs368205599
chr7	105247207	105247208	T	A	0.05	alt	NR1D1	NR1D1_HUMAN.H11MO.0.B	2	rs986581281
chr7	105247207	105247208	T	A	0.05	alt	ZNF76	ZNF76_HUMAN.H11MO.0.C	3.1	rs986581281
chr7	105261397	105261398	T	A	0.05	alt	NEUROD1	MA1109.1	-4.6	rs371331878
chr7	105261397	105261398	T	A	0.05	alt	TAL1::TCF3	MA0091.1	-4.9	rs371331878
chr7	105261397	105261398	T	A	0.05	alt	NDF1	NDF1_HUMAN.H11MO.0.A	-7.3	rs371331878
chr7	105261397	105261398	T	A	0.05	alt	OLIG2	OLIG2_HUMAN.H11MO.0.B	-4	rs371331878
chr7	105261397	105261398	T	A	0.05	alt	TAL1	TAL1_HUMAN.H11MO.1.A	-2.2	rs371331878
chr7	105275618	105275619	C	A	0.2	alt	FLI1	MA0475.1	-10	rs148801924
chr7	105275618	105275619	C	A	0.2	alt	ETV2	ETV2_HUMAN.H11MO.0.B	-7.2	rs148801924
chr7	105281016	105281017	C	T	0.99	ref	PAX5	MA0014.2	-0.9	rs1006108274
chr7	105281016	105281017	C	T	0.99	ref	ZN121	ZN121_HUMAN.H11MO.0.C	1.8	rs1006108274
chr7	105297674	105297675	A	T	0.08	alt	TFAP2C	MA0524.1	7.5	rs368460385
chr7	105297674	105297675	A	T	0.08	alt	STF1	STF1_HUMAN.H11MO.0.B	2.1	rs368460385
chr7	105297674	105297675	A	T	0.08	alt	ZFX	ZFX_HUMAN.H11MO.1.A	-0.9	rs368460385
chr7	105312018	105312019	G	C	0.99	alt	ZN341	ZN341_HUMAN.H11MO.0.C	1.8	rs846924
chr7	105312018	105312019	G	C	0.99	alt	ZSC22	ZSC22_HUMAN.H11MO.0.C	1.5	rs846924
chr7	105336666	105336667	T	C	0.21	alt	ELK3	MA0759.1	6	rs1000107982
chr7	105336666	105336667	T	C	0.21	alt	ELK4	MA0076.2	9.8	rs1000107982
chr7	105336666	105336667	T	C	0.21	alt	ERF	MA0760.1	7.4	rs1000107982
chr7	105336666	105336667	T	C	0.21	alt	ERG	MA0474.2	7	rs1000107982
chr7	105336666	105336667	T	C	0.21	alt	ETS1	MA0098.3	9.9	rs1000107982
chr7	105336666	105336667	T	C	0.21	alt	ETV1	MA0761.1	5.7	rs1000107982
chr7	105336666	105336667	T	C	0.21	alt	ETV2	MA0762.1	9.4	rs1000107982
chr7	105336666	105336667	T	C	0.21	alt	ETV3	MA0763.1	3.2	rs1000107982
chr7	105336666	105336667	T	C	0.21	alt	ETV4	MA0764.1	6.5	rs1000107982
chr7	105336666	105336667	T	C	0.21	alt	FEV	MA0156.2	8.1	rs1000107982
chr7	105336666	105336667	T	C	0.21	alt	FLI1	MA0475.2	12.6	rs1000107982
chr7	105336666	105336667	T	C	0.21	alt	ELK1	ELK1_HUMAN.H11MO.0.B	3.6	rs1000107982
chr7	105340497	105340498	C	T	0.99	ref	NR1I3	NR1I3_HUMAN.H11MO.0.C	1.6	rs75493800
chr7	105340497	105340498	C	T	0.99	ref	ZN667	ZN667_HUMAN.H11MO.0.C	0.9	rs75493800
chr7	105340497	105340498	C	T	0.99	ref	ZN768	ZN768_HUMAN.H11MO.0.C	-3	rs75493800
chr7	105364759	105364760	C	T	0.08	alt	EOMES	MA0800.1	-6.5	rs377738887
chr7	105364759	105364760	C	T	0.08	alt	TBR1	MA0802.1	-6.6	rs377738887
chr7	105364759	105364760	C	T	0.08	alt	TBX2	MA0688.1	-6.3	rs377738887
chr7	105364759	105364760	C	T	0.08	alt	TBX21	MA0690.1	-8	rs377738887
chr7	105364759	105364760	C	T	0.08	alt	ZNF18	ZNF18_HUMAN.H11MO.0.C	-5.8	rs377738887
chr7	105365629	105365630	A	G	0.6	alt	FOXA1	MA0148.1	-4.4	rs74592657
chr7	105365629	105365630	A	G	0.6	alt	FOXM1	FOXM1_HUMAN.H11MO.0.A	-3	rs74592657
chr7	105386017	105386018	C	T	0.06	alt	PBX3	MA1114.1	3	rs899776869
chr7	105399070	105399071	C	T	0.2	alt	EGR1	MA0162.2	-2.3	rs375197164
chr7	105399070	105399071	C	T	0.2	alt	SP1	SP1_HUMAN.H11MO.1.A	-2.9	rs375197164
chr7	105399070	105399071	C	T	0.2	alt	SP2	MA0516.1	-1.1	rs375197164
chr7	105399070	105399071	C	T	0.2	alt	KLF9	KLF9_HUMAN.H11MO.0.C	-4.5	rs375197164
chr7	105399070	105399071	C	T	0.2	alt	SP3	SP3_HUMAN.H11MO.0.B	-2.2	rs375197164
chr7	105399070	105399071	C	T	0.2	alt	SP4	SP4_HUMAN.H11MO.1.A	-1.7	rs375197164
chr7	105399070	105399071	C	T	0.2	alt	ZFX	ZFX_HUMAN.H11MO.1.A	-0.8	rs375197164
chr7	105399070	105399071	C	T	0.2	alt	ZIC1	ZIC1_HUMAN.H11MO.0.B	-2.6	rs375197164
chr7	105399070	105399071	C	T	0.2	alt	ZN768	ZN768_HUMAN.H11MO.0.C	-3.6	rs375197164
chr7	105399070	105399071	C	T	0.2	alt	ZN770	ZN770_HUMAN.H11MO.0.C	-1.2	rs375197164
chr7	105433260	105433261	A	G	0.16	alt	Z354A	Z354A_HUMAN.H11MO.0.C	-2.8	rs148308567
chr7	105488530	105488531	A	C	0.11	alt	NFATC3	MA0625.1	-4.8	rs984443000
chr7	105488530	105488531	A	C	0.11	alt	NFAC1	NFAC1_HUMAN.H11MO.1.B	-5	rs984443000
chr7	105488530	105488531	A	C	0.11	alt	NFAC2	NFAC2_HUMAN.H11MO.0.B	-5.4	rs984443000
chr7	105492585	105492586	G	C	0.43	alt	MAZ	MAZ_HUMAN.H11MO.0.A	1.9	rs9791636
chr7	105492585	105492586	G	C	0.43	alt	PATZ1	PATZ1_HUMAN.H11MO.0.C	3.7	rs9791636
chr7	105492585	105492586	G	C	0.43	alt	PAX5	PAX5_HUMAN.H11MO.0.A	3.4	rs9791636
chr7	105492585	105492586	G	C	0.43	alt	VEZF1	VEZF1_HUMAN.H11MO.0.C	2.5	rs9791636
chr7	105492585	105492586	G	C	0.43	alt	WT1	WT1_HUMAN.H11MO.0.C	2.1	rs9791636
chr7	105492585	105492586	G	C	0.43	alt	ZN341	ZN341_HUMAN.H11MO.0.C	1.1	rs9791636
chr7	105492585	105492586	G	C	0.43	alt	ZN770	ZN770_HUMAN.H11MO.0.C	2.9	rs9791636
chr7	105492838	105492839	C	T	0.11	alt	LYL1	LYL1_HUMAN.H11MO.0.A	-0.9	rs1036510801
chr7	105492838	105492839	C	T	0.11	alt	MAZ	MAZ_HUMAN.H11MO.1.A	-5.8	rs1036510801
chr7	105492838	105492839	C	T	0.11	alt	PATZ1	PATZ1_HUMAN.H11MO.1.C	-1.7	rs1036510801
chr7	105492838	105492839	C	T	0.11	alt	TAF1	TAF1_HUMAN.H11MO.0.A	-2.5	rs1036510801
chr7	105492838	105492839	C	T	0.11	alt	WT1	WT1_HUMAN.H11MO.1.B	-2.4	rs1036510801
chr7	105492838	105492839	C	T	0.11	alt	ZN263	ZN263_HUMAN.H11MO.1.A	-6.1	rs1036510801
chr7	105492838	105492839	C	T	0.11	alt	ZN549	ZN549_HUMAN.H11MO.0.C	1.2	rs1036510801
chr7	105502919	105502920	G	T	0.05	alt	ZFP82	ZFP82_HUMAN.H11MO.0.C	1.8	rs919712441
chr7	105530986	105530987	C	T	0.2	alt	HES5	MA0821.1	-7.6	rs371538229
chr7	105530986	105530987	C	T	0.2	alt	HES7	MA0822.1	-7.6	rs371538229
chr7	105530986	105530987	C	T	0.2	alt	HEY1	MA0823.1	-10	rs371538229
chr7	105530986	105530987	C	T	0.2	alt	HEY2	MA0649.1	-4.6	rs371538229
chr7	105530986	105530987	C	T	0.2	alt	MAX	MA0058.3	-3.8	rs371538229
chr7	105530986	105530987	C	T	0.2	alt	MNT	MA0825.1	-4.1	rs371538229
chr7	105530986	105530987	C	T	0.2	alt	MXI1	MXI1_HUMAN.H11MO.1.A	-2.7	rs371538229
chr7	105661135	105661136	A	G	0.09	alt	PAX5	MA0014.2	1.7	rs781194399
chr7	105661135	105661136	A	G	0.09	alt	ZN563	ZN563_HUMAN.H11MO.1.C	2.8	rs781194399
chr7	105705410	105705411	G	C	0.14	alt	ZSC22	ZSC22_HUMAN.H11MO.0.C	-2.9	rs1057088092
chr7	105718596	105718597	G	A	0.99	ref	ZN260	ZN260_HUMAN.H11MO.0.C	-1.2	rs892874477
chr7	105719016	105719017	A	G	0.05	alt	NR1D1	NR1D1_HUMAN.H11MO.0.B	1.5	rs1038850006
chr7	105719016	105719017	A	G	0.05	alt	RORA	RORA_HUMAN.H11MO.0.C	1.2	rs1038850006
chr7	105719016	105719017	A	G	0.05	alt	RORG	RORG_HUMAN.H11MO.0.C	2.3	rs1038850006
chr7	105791349	105791350	T	C	0.17	alt	SP1	SP1_HUMAN.H11MO.0.A	1.7	rs74661371
chr7	105819733	105819734	G	A	0.17	alt	ZKSC1	ZKSC1_HUMAN.H11MO.0.B	-1.2	rs145811105
chr7	105820780	105820781	G	A	0.08	alt	EBF1	MA0154.2	10.1	rs942769358
chr7	105820780	105820781	G	A	0.08	alt	NFKB1	MA0105.4	-1.4	rs942769358
chr7	105820780	105820781	G	A	0.08	alt	NFKB2	MA0778.1	-0.6	rs942769358
chr7	105820780	105820781	G	A	0.08	alt	TFAP2A(var.3)	MA0872.1	-1.5	rs942769358
chr7	105820780	105820781	G	A	0.08	alt	TFAP2C(var.3)	MA0815.1	-1.2	rs942769358
chr7	105820780	105820781	G	A	0.08	alt	ZIC1	MA0696.1	-1.8	rs942769358
chr7	105820780	105820781	G	A	0.08	alt	ZIC3	MA0697.1	-2.2	rs942769358
chr7	105820780	105820781	G	A	0.08	alt	ZIC4	MA0751.1	-1.2	rs942769358
chr7	105820780	105820781	G	A	0.08	alt	RELB	RELB_HUMAN.H11MO.0.C	-0.7	rs942769358
chr7	105820780	105820781	G	A	0.08	alt	TF65	TF65_HUMAN.H11MO.0.A	1	rs942769358
chr7	105887558	105887559	C	T	1	ref	NR2E3	NR2E3_HUMAN.H11MO.0.C	2.4	rs1000048606
chr7	105897441	105897442	G	A	0.07	alt	ZN121	ZN121_HUMAN.H11MO.0.C	-4.1	rs940508801
chr7	105898680	105898681	G	A	1	ref	BATF3	BATF3_HUMAN.H11MO.0.B	-1.1	rs1056083652
chr7	105915307	105915308	C	A	1	ref	ZNF384	MA1125.1	1.5	rs1026693526
chr7	105930019	105930020	T	G	0.64	alt	ZN329	ZN329_HUMAN.H11MO.0.C	-2.7	rs2110385
chr7	105986275	105986276	T	C	0.12	alt	MEIS1	MEIS1_HUMAN.H11MO.0.A	-2.7	rs1030195403
chr7	105986275	105986276	T	C	0.12	alt	PBX2	PBX2_HUMAN.H11MO.0.C	-1.2	rs1030195403
chr7	105986275	105986276	T	C	0.12	alt	PDX1	PDX1_HUMAN.H11MO.0.A	-1.2	rs1030195403
chr7	105986275	105986276	T	C	0.12	alt	ZN134	ZN134_HUMAN.H11MO.0.C	4.9	rs1030195403
chr7	106053698	106053699	T	A	0.11	alt	ZNF41	ZNF41_HUMAN.H11MO.1.C	2.7	rs1023535428
chr7	106235410	106235411	G	A	1	ref	ZBTB6	ZBTB6_HUMAN.H11MO.0.C	-1.6	rs893488114
chr7	106250458	106250459	A	G	1	ref	CENPB	MA0637.1	6.4	rs547228530
chr7	106250458	106250459	A	G	1	ref	SMAD3	SMAD3_HUMAN.H11MO.0.B	-4.7	rs547228530
chr7	106497538	106497539	C	G	0.29	alt	ZNF263	MA0528.1	1.7	rs56777154
chr7	106497538	106497539	C	G	0.29	alt	VEZF1	VEZF1_HUMAN.H11MO.1.C	1.8	rs56777154
chr7	106529975	106529976	A	C	0.22	alt	THA11	THA11_HUMAN.H11MO.0.B	2.5	rs59813697
chr7	106529975	106529976	A	C	0.22	alt	ZN143	ZN143_HUMAN.H11MO.0.A	2.9	rs59813697
chr7	106792818	106792819	G	C	0.12	alt	EGR1	EGR1_HUMAN.H11MO.0.A	0.9	rs1028990659
chr7	106792818	106792819	G	C	0.12	alt	EGR2	EGR2_HUMAN.H11MO.1.A	1.2	rs1028990659
chr7	107413301	107413302	G	A	0.12	alt	FOXP1	MA0481.1	6.7	rs369562130
chr7	107413301	107413302	G	A	0.12	alt	IRF2	IRF2_HUMAN.H11MO.0.A	-3.2	rs369562130
chr7	107413301	107413302	G	A	0.12	alt	IRF3	IRF3_HUMAN.H11MO.0.B	-0.4	rs369562130
chr7	107413301	107413302	G	A	0.12	alt	ZNF41	ZNF41_HUMAN.H11MO.0.C	3.6	rs369562130
chr7	107477139	107477140	T	C	0.11	alt	BCL6	BCL6_HUMAN.H11MO.0.A	3.9	rs375698683
chr7	107477440	107477441	G	T	0.74	alt	ZNF740	MA0753.1	-3.4	rs10235019
chr7	107477959	107477960	T	C	1	ref	Z324A	Z324A_HUMAN.H11MO.0.C	2.7	rs369246919
chr7	107477959	107477960	T	C	1	ref	ZN263	ZN263_HUMAN.H11MO.0.A	3.3	rs369246919
chr7	107483650	107483651	G	A	0.18	alt	AHR	AHR_HUMAN.H11MO.0.B	-4.6	rs76566070
chr7	107719878	107719879	C	T	0.99	ref	ZN563	ZN563_HUMAN.H11MO.1.C	1	rs185171502
chr7	107719878	107719879	C	T	0.99	ref	ZSC31	ZSC31_HUMAN.H11MO.0.C	-2.5	rs185171502
chr7	107733241	107733242	C	T	0.99	ref	OSR2	OSR2_HUMAN.H11MO.0.C	-0.7	rs913414544
chr7	107757473	107757474	C	A	0.37	alt	PAX5	PAX5_HUMAN.H11MO.0.A	-2.3	rs78291694
chr7	107757473	107757474	C	A	0.37	alt	ZN121	ZN121_HUMAN.H11MO.0.C	-3.7	rs78291694
chr7	107774274	107774275	G	A	0.38	alt	TYY1	TYY1_HUMAN.H11MO.0.A	-5.3	rs80079916
chr7	107774274	107774275	G	A	0.38	alt	ZFP42	ZFP42_HUMAN.H11MO.0.A	-4	rs80079916
chr7	107775507	107775508	G	C	0.06	alt	ZN121	ZN121_HUMAN.H11MO.0.C	3.3	rs113872417
chr7	107775558	107775559	A	G	0.94	ref	IRF3	MA1418.1	3.5	rs111663281
chr7	107775558	107775559	A	G	0.94	ref	STAT1	MA0137.1	1.4	rs111663281
chr7	107775558	107775559	A	G	0.94	ref	STAT1::STAT2	MA0517.1	0.8	rs111663281
chr7	107775558	107775559	A	G	0.94	ref	EHF	EHF_HUMAN.H11MO.0.B	-1	rs111663281
chr7	107775558	107775559	A	G	0.94	ref	ELF3	ELF3_HUMAN.H11MO.0.A	-1.2	rs111663281
chr7	107819126	107819127	G	A	0.23	alt	REL	MA0101.1	1.7	rs79698902
chr7	107819126	107819127	G	A	0.23	alt	RELA	MA0107.1	3.8	rs79698902
chr7	107819126	107819127	G	A	0.23	alt	NFKB1	NFKB1_HUMAN.H11MO.1.B	-0.6	rs79698902
chr7	107819126	107819127	G	A	0.23	alt	NFKB2	NFKB2_HUMAN.H11MO.0.B	-1	rs79698902
chr7	107819126	107819127	G	A	0.23	alt	SP3	SP3_HUMAN.H11MO.0.B	-5.1	rs79698902
chr7	107819126	107819127	G	A	0.23	alt	THAP1	THAP1_HUMAN.H11MO.0.C	0.7	rs79698902
chr7	107819126	107819127	G	A	0.23	alt	ZN322	ZN322_HUMAN.H11MO.0.B	-3.5	rs79698902
chr7	107826655	107826656	C	T	0.07	alt	FOXH1	MA0479.1	-10.6	rs1039618553
chr7	107845099	107845100	C	T	0.99	ref	HIF1A	HIF1A_HUMAN.H11MO.0.C	-3.9	rs983921459
chr7	107845099	107845100	C	T	0.99	ref	ZN816	ZN816_HUMAN.H11MO.0.C	1.4	rs983921459
chr7	107933046	107933047	T	C	0.16	alt	ZSCAN4	MA1155.1	9.5	rs374853213
chr7	107945994	107945995	T	C	0.42	alt	ZN263	ZN263_HUMAN.H11MO.0.A	4	rs79246469
chr7	107945994	107945995	T	C	0.42	alt	ZN467	ZN467_HUMAN.H11MO.0.C	3.2	rs79246469
chr7	107988549	107988550	G	A	0.42	alt	ZNF24	MA1124.1	-2.2	rs77234929
chr7	107989837	107989838	C	T	0.06	alt	SMAD3	SMAD3_HUMAN.H11MO.0.B	1.9	rs371593987
chr7	107989837	107989838	C	T	0.06	alt	ZN770	ZN770_HUMAN.H11MO.0.C	-1.3	rs371593987
chr7	107991664	107991665	T	G	0.43	alt	LYL1	LYL1_HUMAN.H11MO.0.A	-0.6	rs73203536
chr7	108042118	108042119	A	G	0.05	alt	DMRT3	MA0610.1	-1.1	rs373495606
chr7	108175874	108175875	G	A	0.08	alt	ZNF263	MA0528.1	-1.9	rs1013872347
chr7	108175874	108175875	G	A	0.08	alt	VEZF1	VEZF1_HUMAN.H11MO.0.C	-1	rs1013872347
chr7	108237186	108237187	C	T	0.99	ref	FOS::JUND	MA1141.1	6.3	rs940736657
chr7	108237186	108237187	C	T	0.99	ref	FOSL1	MA0477.1	9.6	rs940736657
chr7	108237186	108237187	C	T	0.99	ref	FOSL1::JUNB	MA1137.1	2.8	rs940736657
chr7	108237186	108237187	C	T	0.99	ref	FOS	FOS_HUMAN.H11MO.0.A	3.5	rs940736657
chr7	108237186	108237187	C	T	0.99	ref	FOSB	FOSB_HUMAN.H11MO.0.A	4	rs940736657
chr7	108237186	108237187	C	T	0.99	ref	FOSL2	FOSL2_HUMAN.H11MO.0.A	7.2	rs940736657
chr7	108237186	108237187	C	T	0.99	ref	JUND	JUND_HUMAN.H11MO.0.A	5.4	rs940736657
chr7	108240201	108240202	T	A	0.11	alt	ZNF263	MA0528.1	-1	rs369033391
chr7	108240201	108240202	T	A	0.11	alt	ZFP82	ZFP82_HUMAN.H11MO.0.C	-2.5	rs369033391
chr7	108244423	108244424	G	T	0.47	alt	RUNX2	MA0511.1	1	rs13229324
chr7	108244423	108244424	G	T	0.47	alt	GLI3	GLI3_HUMAN.H11MO.0.B	-2.8	rs13229324
chr7	108244423	108244424	G	T	0.47	alt	ZIC1	ZIC1_HUMAN.H11MO.0.B	-3.6	rs13229324
chr7	108287401	108287402	C	T	0.05	alt	PAX5	PAX5_HUMAN.H11MO.0.A	-2	rs927851543
chr7	108323239	108323240	G	A	0.29	alt	HXA9	HXA9_HUMAN.H11MO.0.B	2	rs11982329
chr7	108501652	108501653	T	G	0.05	alt	ZN350	ZN350_HUMAN.H11MO.0.C	2.8	rs955643736
chr7	108503771	108503772	C	T	0.65	alt	ASCL1	ASCL1_HUMAN.H11MO.0.A	-1	rs118139914
chr7	108503771	108503772	C	T	0.65	alt	BHA15	BHA15_HUMAN.H11MO.0.B	-1.4	rs118139914
chr7	108503771	108503772	C	T	0.65	alt	HEN1	HEN1_HUMAN.H11MO.0.C	-3.5	rs118139914
chr7	108503771	108503772	C	T	0.65	alt	MYOD1	MYOD1_HUMAN.H11MO.0.A	-1.2	rs118139914
chr7	108503771	108503772	C	T	0.65	alt	MYOG	MYOG_HUMAN.H11MO.0.B	-0.6	rs118139914
chr7	108503771	108503772	C	T	0.65	alt	PTF1A	PTF1A_HUMAN.H11MO.0.B	-0.9	rs118139914
chr7	108503771	108503772	C	T	0.65	alt	ZIM3	ZIM3_HUMAN.H11MO.0.C	-1.5	rs118139914
chr7	108548634	108548635	T	G	1	ref	TP53	MA0106.1	4.6	rs11770605
chr7	108551390	108551391	A	G	1	ref	ZN770	ZN770_HUMAN.H11MO.1.C	-7.2	rs11762975
chr7	108750233	108750234	A	G	0.12	alt	TCF4	MA0830.1	0.6	rs918335192
chr7	108750233	108750234	A	G	0.12	alt	ASCL1	ASCL1_HUMAN.H11MO.0.A	2.2	rs918335192
chr7	108750233	108750234	A	G	0.12	alt	SNAI2	SNAI2_HUMAN.H11MO.0.A	0.7	rs918335192
chr7	108763978	108763979	A	G	0.07	alt	FLI1	FLI1_HUMAN.H11MO.0.A	0.7	rs1022409598
chr7	108763978	108763979	A	G	0.07	alt	NFAC1	NFAC1_HUMAN.H11MO.0.B	-1.6	rs1022409598
chr7	108763978	108763979	A	G	0.07	alt	ZN274	ZN274_HUMAN.H11MO.0.A	1.3	rs1022409598
chr7	108985450	108985451	C	G	0.73	ref	P53	P53_HUMAN.H11MO.1.A	2.6	rs848870
chr7	108985450	108985451	C	G	0.73	ref	P63	P63_HUMAN.H11MO.1.A	1.6	rs848870
chr7	108985450	108985451	C	G	0.73	ref	P73	P73_HUMAN.H11MO.1.A	2.3	rs848870
chr7	109017901	109017902	G	A	0.06	alt	FOXA1	FOXA1_HUMAN.H11MO.0.A	7.2	rs376680797
chr7	109017901	109017902	G	A	0.06	alt	FOXC2	MA0846.1	3.7	rs376680797
chr7	109017901	109017902	G	A	0.06	alt	FOXF2	MA0030.1	4.3	rs376680797
chr7	109017901	109017902	G	A	0.06	alt	SRY	MA0084.1	4.3	rs376680797
chr7	109017901	109017902	G	A	0.06	alt	FOXA2	FOXA2_HUMAN.H11MO.0.A	7.2	rs376680797
chr7	109017901	109017902	G	A	0.06	alt	FOXA3	FOXA3_HUMAN.H11MO.0.B	7.2	rs376680797
chr7	109017901	109017902	G	A	0.06	alt	FOXC1	FOXC1_HUMAN.H11MO.0.C	4.2	rs376680797
chr7	109017901	109017902	G	A	0.06	alt	FOXK1	FOXK1_HUMAN.H11MO.0.A	4.3	rs376680797
chr7	109017901	109017902	G	A	0.06	alt	FOXM1	FOXM1_HUMAN.H11MO.0.A	3.2	rs376680797
chr7	109054484	109054485	A	G	0.07	alt	BHLHE40	MA0464.2	5.5	rs980649014
chr7	109054484	109054485	A	G	0.07	alt	BHLHE41	MA0636.1	7.4	rs980649014
chr7	109054484	109054485	A	G	0.07	alt	HES5	MA0821.1	7.6	rs980649014
chr7	109054484	109054485	A	G	0.07	alt	HES7	MA0822.1	6.8	rs980649014
chr7	109054484	109054485	A	G	0.07	alt	HEY1	MA0823.1	10	rs980649014
chr7	109054484	109054485	A	G	0.07	alt	HEY2	MA0649.1	4.6	rs980649014
chr7	109054484	109054485	A	G	0.07	alt	HIF1A	MA1106.1	7.1	rs980649014
chr7	109054484	109054485	A	G	0.07	alt	MAX	MA0058.3	3.4	rs980649014
chr7	109054484	109054485	A	G	0.07	alt	MNT	MA0825.1	4.1	rs980649014
chr7	109054484	109054485	A	G	0.07	alt	TFE3	MA0831.1	2	rs980649014
chr7	109054484	109054485	A	G	0.07	alt	TP63	MA0525.1	-2.6	rs980649014
chr7	109054484	109054485	A	G	0.07	alt	TP73	MA0861.1	-3.3	rs980649014
chr7	109054484	109054485	A	G	0.07	alt	BHE40	BHE40_HUMAN.H11MO.0.A	3.2	rs980649014
chr7	109054484	109054485	A	G	0.07	alt	BMAL1	BMAL1_HUMAN.H11MO.0.A	2.7	rs980649014
chr7	109054484	109054485	A	G	0.07	alt	CLOCK	CLOCK_HUMAN.H11MO.0.C	2.1	rs980649014
chr7	109054484	109054485	A	G	0.07	alt	P73	P73_HUMAN.H11MO.0.A	-3.5	rs980649014
chr7	109121176	109121177	C	A	0.22	alt	SPIB	SPIB_HUMAN.H11MO.0.A	-8	rs976932041
chr7	109251890	109251891	C	T	0.21	alt	TFAP2A	MA0003.2	-3.1	rs192349897
chr7	109251890	109251891	C	T	0.21	alt	TFAP2B(var.2)	MA0812.1	-3.4	rs192349897
chr7	109251890	109251891	C	T	0.21	alt	TFAP2C	MA0524.1	-3	rs192349897
chr7	109251890	109251891	C	T	0.21	alt	TFAP2C(var.2)	MA0814.1	-2.4	rs192349897
chr7	109251890	109251891	C	T	0.21	alt	AP2A	AP2A_HUMAN.H11MO.0.A	-2.6	rs192349897
chr7	109251890	109251891	C	T	0.21	alt	AP2C	AP2C_HUMAN.H11MO.0.A	-3.5	rs192349897
chr7	109251890	109251891	C	T	0.21	alt	OLIG2	OLIG2_HUMAN.H11MO.0.B	3.1	rs192349897
chr7	109288053	109288054	T	C	0.06	alt	BHLHE22	MA0818.1	-5.1	rs1057176656
chr7	109288053	109288054	T	C	0.06	alt	BHLHE23	MA0817.1	-6.7	rs1057176656
chr7	109306119	109306120	T	C	0.11	alt	BATF	BATF_HUMAN.H11MO.1.A	0.6	rs929298403
chr7	109624928	109624929	T	C	1	ref	RARG	RARG_HUMAN.H11MO.0.B	0.4	rs971364062
chr7	109934863	109934864	G	A	0.08	alt	RFX2	RFX2_HUMAN.H11MO.0.A	4.2	rs1006298944
chr7	109934863	109934864	G	A	0.08	alt	RFX1	RFX1_HUMAN.H11MO.0.B	1.5	rs1006298944
chr7	109936766	109936767	C	A	0.08	alt	ZNF740	MA0753.1	-5.1	rs1003595597
chr7	110076836	110076837	A	T	0.1	alt	DBP	DBP_HUMAN.H11MO.0.B	0.9	rs964647754
chr7	110082432	110082433	A	G	0.07	alt	ZN394	ZN394_HUMAN.H11MO.0.C	1.4	rs2396248
chr7	110082432	110082433	A	G	0.07	alt	ZN418	ZN418_HUMAN.H11MO.0.C	1.3	rs2396248
chr7	110502630	110502631	G	A	0.05	alt	NR1H3	NR1H3_HUMAN.H11MO.0.B	-2.3	rs1013198551
chr7	110502630	110502631	G	A	0.05	alt	THA	THA_HUMAN.H11MO.0.C	-2.7	rs1013198551
chr7	110502630	110502631	G	A	0.05	alt	ZN667	ZN667_HUMAN.H11MO.0.C	-2.3	rs1013198551
chr7	110834371	110834372	G	C	0.1	alt	FOXA1	MA0148.3	0.5	rs1018858218
chr7	110834371	110834372	G	C	0.1	alt	FOXA3	FOXA3_HUMAN.H11MO.0.B	0.8	rs1018858218
chr7	110834371	110834372	G	C	0.1	alt	FOXC1	FOXC1_HUMAN.H11MO.0.C	-1.4	rs1018858218
chr7	110837432	110837433	C	T	0.05	alt	MAZ	MAZ_HUMAN.H11MO.0.A	-1.3	rs577063887
chr7	110837432	110837433	C	T	0.05	alt	ZN341	ZN341_HUMAN.H11MO.0.C	-2.3	rs577063887
chr7	110837432	110837433	C	T	0.05	alt	ZN770	ZN770_HUMAN.H11MO.0.C	0.9	rs577063887
chr7	111023154	111023155	T	C	0.05	alt	SMAD3	SMAD3_HUMAN.H11MO.0.B	2.3	rs560384265
chr7	111051665	111051666	G	A	0.05	alt	ELF1	MA0473.1	10.1	rs370323529
chr7	111051665	111051666	G	A	0.05	alt	EHF	EHF_HUMAN.H11MO.0.B	3.3	rs370323529
chr7	111051665	111051666	G	A	0.05	alt	ELF3	ELF3_HUMAN.H11MO.0.A	3.6	rs370323529
chr7	111051665	111051666	G	A	0.05	alt	ELF5	ELF5_HUMAN.H11MO.0.A	2.2	rs370323529
chr7	111170283	111170284	C	G	1	ref	PRDM6	PRDM6_HUMAN.H11MO.0.C	-3	rs377316145
chr7	111398529	111398530	G	T	0.05	alt	MXI1	MA1108.1	-2.4	rs1057363211
chr7	111398529	111398530	G	T	0.05	alt	MYC	MA0147.3	-2.6	rs1057363211
chr7	111398529	111398530	G	T	0.05	alt	MAX	MAX_HUMAN.H11MO.0.A	-1.9	rs1057363211
chr7	111458664	111458665	T	C	0.09	alt	ZEB1	ZEB1_HUMAN.H11MO.0.A	1.2	rs1031822850
chr7	111504830	111504831	C	T	0.05	alt	CREB1	MA0018.1	-4.6	rs1033094397
chr7	111504830	111504831	C	T	0.05	alt	CREB3	MA0638.1	-8.1	rs1033094397
chr7	111504830	111504831	C	T	0.05	alt	RARA::RXRA	MA0159.1	-1	rs1033094397
chr7	111504830	111504831	C	T	0.05	alt	RARA::RXRG	MA1149.1	-0.8	rs1033094397
chr7	111504830	111504831	C	T	0.05	alt	RARA(var.2)	MA0730.1	-1.4	rs1033094397
chr7	111504830	111504831	C	T	0.05	alt	ATF3	ATF3_HUMAN.H11MO.0.A	-3.6	rs1033094397
chr7	111504830	111504831	C	T	0.05	alt	ATF6A	ATF6A_HUMAN.H11MO.0.B	-4.8	rs1033094397
chr7	111504830	111504831	C	T	0.05	alt	CREM	CREM_HUMAN.H11MO.0.C	-1.6	rs1033094397
chr7	111545956	111545957	C	G	0.11	alt	OSR2	OSR2_HUMAN.H11MO.0.C	-1.1	rs911853601
chr7	111663040	111663041	C	T	0.05	alt	NFIC::TLX1	MA0119.1	3.8	rs975723769
chr7	111663040	111663041	C	T	0.05	alt	PAX9	MA0781.1	-3.1	rs975723769
chr7	111663040	111663041	C	T	0.05	alt	KLF6	KLF6_HUMAN.H11MO.0.A	-0.5	rs975723769
chr7	111710924	111710925	G	A	0.08	alt	BARHL2	MA0635.1	-0.9	rs894323389
chr7	111727046	111727047	C	T	0.25	alt	NR1D1	NR1D1_HUMAN.H11MO.0.B	3	rs62474294
chr7	111727046	111727047	C	T	0.25	alt	NR2C1	NR2C1_HUMAN.H11MO.0.C	2.2	rs62474294
chr7	111746847	111746848	C	T	0.12	alt	RARG	RARG_HUMAN.H11MO.0.B	-2.4	rs377580961
chr7	111760919	111760920	T	C	0.3	alt	BHA15	BHA15_HUMAN.H11MO.0.B	5.7	rs62474351
chr7	111760919	111760920	T	C	0.3	alt	LYL1	LYL1_HUMAN.H11MO.0.A	2.5	rs62474351
chr7	111760919	111760920	T	C	0.3	alt	MYOD1	MYOD1_HUMAN.H11MO.0.A	4.9	rs62474351
chr7	111760919	111760920	T	C	0.3	alt	OLIG2	OLIG2_HUMAN.H11MO.1.B	3	rs62474351
chr7	111760919	111760920	T	C	0.3	alt	TAL1	TAL1_HUMAN.H11MO.1.A	2.5	rs62474351
chr7	111760919	111760920	T	C	0.3	alt	TFAP4	TFAP4_HUMAN.H11MO.0.A	8	rs62474351
chr7	111760919	111760920	T	C	0.3	alt	ZBT18	ZBT18_HUMAN.H11MO.0.C	5.7	rs62474351
chr7	111807823	111807824	T	A	0.07	alt	PRDM6	PRDM6_HUMAN.H11MO.0.C	1.4	rs1026057623
chr7	111819181	111819182	C	T	0.21	alt	SMAD2::SMAD3::SMAD4	MA0513.1	-8.4	rs915533200
chr7	111859933	111859934	C	T	0.45	alt	THB	THB_HUMAN.H11MO.0.C	4.4	rs113937872
chr7	111859933	111859934	C	T	0.45	alt	ZN770	ZN770_HUMAN.H11MO.0.C	-1.5	rs113937872
chr7	111887048	111887049	G	A	0.21	alt	ZN257	ZN257_HUMAN.H11MO.0.C	-2.6	rs77936831
chr7	111911391	111911392	C	A	0.21	alt	FOS::JUN(var.2)	MA1126.1	2.8	rs80107363
chr7	111911391	111911392	C	A	0.21	alt	HOXA10	MA0899.1	3.9	rs80107363
chr7	111911391	111911392	C	A	0.21	alt	JUN	MA0488.1	10.7	rs80107363
chr7	111911391	111911392	C	A	0.21	alt	JUND(var.2)	MA0492.1	11.3	rs80107363
chr7	111923399	111923400	G	A	0.18	alt	ESR1	MA0112.2	-0.8	rs936331180
chr7	112053408	112053409	T	C	0.07	alt	RFX1	RFX1_HUMAN.H11MO.0.B	1.3	rs1032971171
chr7	112053408	112053409	T	C	0.07	alt	ZN121	ZN121_HUMAN.H11MO.0.C	4.1	rs1032971171
chr7	112207809	112207810	A	G	0.12	alt	OZF	OZF_HUMAN.H11MO.0.C	3.9	rs374189428
chr7	112207809	112207810	A	G	0.12	alt	SOX2	SOX2_HUMAN.H11MO.1.A	4	rs374189428
chr7	112380671	112380672	G	C	0.09	alt	HIC2	MA0738.1	2.6	rs376059952
chr7	112405025	112405026	C	T	0.06	alt	NFIC	NFIC_HUMAN.H11MO.0.A	-1.6	rs531943146
chr7	112405025	112405026	C	T	0.06	alt	PTF1A	PTF1A_HUMAN.H11MO.0.B	-1.5	rs531943146
chr7	112405025	112405026	C	T	0.06	alt	ZN322	ZN322_HUMAN.H11MO.0.B	1.6	rs531943146
chr7	112419213	112419214	T	C	0.09	alt	RARA	RARA_HUMAN.H11MO.0.A	1.2	rs998048916
chr7	112517930	112517931	G	A	0.06	alt	SP4	SP4_HUMAN.H11MO.0.A	-2.5	rs985099393
chr7	112684237	112684238	C	A	0.21	alt	ESR1	MA0112.2	-1.4	rs371769475
chr7	112684237	112684238	C	A	0.21	alt	ZN554	ZN554_HUMAN.H11MO.0.C	-3.3	rs371769475
chr7	112721571	112721572	C	A	0.42	alt	REST	MA0138.2	-4.1	rs56384744
chr7	112750814	112750815	G	T	0.08	alt	BHA15	BHA15_HUMAN.H11MO.0.B	-3.8	rs191093023
chr7	112750814	112750815	G	T	0.08	alt	HTF4	HTF4_HUMAN.H11MO.0.A	-3.4	rs191093023
chr7	112750814	112750815	G	T	0.08	alt	MYOG	MYOG_HUMAN.H11MO.0.B	-5.8	rs191093023
chr7	112750814	112750815	G	T	0.08	alt	PTF1A	PTF1A_HUMAN.H11MO.0.B	-4.6	rs191093023
chr7	112750814	112750815	G	T	0.08	alt	TFAP4	TFAP4_HUMAN.H11MO.0.A	-5.8	rs191093023
chr7	112750814	112750815	G	T	0.08	alt	TWST1	TWST1_HUMAN.H11MO.1.A	-3.3	rs191093023
chr7	112758751	112758752	G	C	0.09	alt	FLI1	FLI1_HUMAN.H11MO.0.A	1	rs985761534
chr7	112759874	112759875	T	C	0.13	alt	SOX10	MA0442.2	-5.2	rs376942703
chr7	112759874	112759875	T	C	0.13	alt	SOX4	SOX4_HUMAN.H11MO.0.B	-3.9	rs376942703
chr7	112781257	112781258	A	G	0.13	alt	ZIC3	MA0697.1	1.5	rs914345920
chr7	112923427	112923428	A	G	0.28	alt	ZBT18	ZBT18_HUMAN.H11MO.0.C	5.7	rs368404937
chr7	113009958	113009959	G	A	0.14	alt	EWSR1-FLI1	MA0149.1	5.6	rs367737930
chr7	113009958	113009959	G	A	0.14	alt	ZNF263	MA0528.1	-1.5	rs367737930
chr7	113009958	113009959	G	A	0.14	alt	VEZF1	VEZF1_HUMAN.H11MO.1.C	-1	rs367737930
chr7	113105368	113105369	T	C	0.24	alt	ZN331	ZN331_HUMAN.H11MO.0.C	-1.9	rs182315766
chr7	113277782	113277783	C	G	0.07	alt	FOXQ1	FOXQ1_HUMAN.H11MO.0.C	-4	rs772450161
chr7	113692474	113692475	T	C	0.06	alt	ZN264	ZN264_HUMAN.H11MO.0.C	-0.8	rs1057349276
chr7	113744595	113744596	T	C	0.09	alt	PO5F1	PO5F1_HUMAN.H11MO.0.A	-2.2	rs74872336
chr7	113801149	113801150	C	T	0.1	alt	ELF1	ELF1_HUMAN.H11MO.0.A	-1.7	rs371092187
chr7	113801149	113801150	C	T	0.1	alt	ELF4	MA0641.1	-0.5	rs371092187
chr7	113801149	113801150	C	T	0.1	alt	EHF	EHF_HUMAN.H11MO.0.B	-0.8	rs371092187
chr7	113801149	113801150	C	T	0.1	alt	ELF2	ELF2_HUMAN.H11MO.0.C	-1.4	rs371092187
chr7	113801149	113801150	C	T	0.1	alt	ELF3	ELF3_HUMAN.H11MO.0.A	-0.5	rs371092187
chr7	113801149	113801150	C	T	0.1	alt	ELF5	ELF5_HUMAN.H11MO.0.A	-1	rs371092187
chr7	113801149	113801150	C	T	0.1	alt	ELK1	ELK1_HUMAN.H11MO.0.B	-2.1	rs371092187
chr7	113801149	113801150	C	T	0.1	alt	GABPA	GABPA_HUMAN.H11MO.0.A	-1.6	rs371092187
chr7	113862285	113862286	A	G	0.1	alt	ZN770	ZN770_HUMAN.H11MO.0.C	1.8	rs1039265603
chr7	113933384	113933385	T	C	0.1	alt	IRF3	IRF3_HUMAN.H11MO.0.B	1.3	rs566795805
chr7	114460513	114460514	C	T	0.19	alt	PLAG1	MA0163.1	-2.3	rs1050105548
chr7	114460513	114460514	C	T	0.19	alt	KLF6	KLF6_HUMAN.H11MO.0.A	-0.9	rs1050105548
chr7	114460513	114460514	C	T	0.19	alt	WT1	WT1_HUMAN.H11MO.0.C	-1.2	rs1050105548
chr7	114460513	114460514	C	T	0.19	alt	Z324A	Z324A_HUMAN.H11MO.0.C	-1	rs1050105548
chr7	114460513	114460514	C	T	0.19	alt	ZFX	ZFX_HUMAN.H11MO.1.A	-1.4	rs1050105548
chr7	114460513	114460514	C	T	0.19	alt	ZN263	ZN263_HUMAN.H11MO.0.A	-1.8	rs1050105548
chr7	114460513	114460514	C	T	0.19	alt	ZN554	ZN554_HUMAN.H11MO.0.C	0.8	rs1050105548
chr7	114622393	114622394	G	T	0.11	alt	ZN816	ZN816_HUMAN.H11MO.0.C	-1	rs369402997
chr7	114625789	114625790	G	T	0.31	alt	ZIM3	ZIM3_HUMAN.H11MO.0.C	2.3	rs78927543
chr7	114629322	114629323	C	G	0.11	alt	FEZF1	FEZF1_HUMAN.H11MO.0.C	1.9	rs905191827
chr7	114643290	114643291	A	T	0.1	alt	SMCA1	SMCA1_HUMAN.H11MO.0.C	-0.9	rs372269758
chr7	114700358	114700359	G	A	0.99	ref	ESRRA	MA0592.1	2.6	rs144285267
chr7	114700358	114700359	G	A	0.99	ref	RORA	MA0071.1	4.2	rs144285267
chr7	114700358	114700359	G	A	0.99	ref	ESR1	ESR1_HUMAN.H11MO.1.A	5	rs144285267
chr7	114700358	114700359	G	A	0.99	ref	NR1H3	NR1H3_HUMAN.H11MO.1.B	4.3	rs144285267
chr7	114701341	114701342	A	G	0.1	alt	ZN549	ZN549_HUMAN.H11MO.0.C	4.6	rs185916969
chr7	114762317	114762318	T	C	0.28	alt	IRF9	IRF9_HUMAN.H11MO.0.C	3.2	rs4727813
chr7	115060567	115060568	T	A	0.07	alt	RARA	MA0729.1	5	rs377035531
chr7	115060567	115060568	T	A	0.07	alt	ZN768	ZN768_HUMAN.H11MO.0.C	-5.2	rs377035531
chr7	115115668	115115669	G	A	0.1	alt	FOXM1	FOXM1_HUMAN.H11MO.0.A	-1.9	rs376874112
chr7	115115668	115115669	G	A	0.1	alt	PO2F1	PO2F1_HUMAN.H11MO.0.C	-3.1	rs376874112
chr7	115140132	115140133	C	T	0.05	alt	KAISO	KAISO_HUMAN.H11MO.2.A	7	rs932994218
chr7	115180584	115180585	G	A	1	ref	FLI1	MA0475.1	0.4	rs1028510146
chr7	115180584	115180585	G	A	1	ref	BC11A	BC11A_HUMAN.H11MO.0.A	1.1	rs1028510146
chr7	115180584	115180585	G	A	1	ref	EHF	EHF_HUMAN.H11MO.0.B	1	rs1028510146
chr7	115180584	115180585	G	A	1	ref	ELF3	ELF3_HUMAN.H11MO.0.A	1.2	rs1028510146
chr7	115180584	115180585	G	A	1	ref	ETS1	ETS1_HUMAN.H11MO.0.A	0.9	rs1028510146
chr7	115180584	115180585	G	A	1	ref	ETV5	ETV5_HUMAN.H11MO.0.C	1.1	rs1028510146
chr7	115180584	115180585	G	A	1	ref	SPI1	SPI1_HUMAN.H11MO.0.A	2.4	rs1028510146
chr7	115362378	115362379	G	A	0.08	alt	ZN394	ZN394_HUMAN.H11MO.0.C	3.1	rs369988869
chr7	115565155	115565156	C	T	0.09	alt	FOXA1	MA0148.2	4.4	rs370230933
chr7	115619023	115619024	C	T	0.07	alt	TAL1::TCF3	MA0091.1	4.8	rs374352950
chr7	115619023	115619024	C	T	0.07	alt	TAL1	TAL1_HUMAN.H11MO.1.A	4.6	rs374352950
chr7	115715418	115715419	G	A	0.49	alt	ZNF85	ZNF85_HUMAN.H11MO.0.C	1.3	rs76613089
chr7	115857150	115857151	T	C	0.12	alt	FOXB1	MA0845.1	-1.5	rs368498006
chr7	115916738	115916739	T	A	0.05	alt	TAL1::TCF3	MA0091.1	2.9	rs377664323
chr7	115916738	115916739	T	A	0.05	alt	NDF1	NDF1_HUMAN.H11MO.0.A	1.7	rs377664323
chr7	115916738	115916739	T	A	0.05	alt	TWST1	TWST1_HUMAN.H11MO.1.A	0.9	rs377664323
chr7	115947839	115947840	G	A	0.06	alt	SRBP1	SRBP1_HUMAN.H11MO.0.A	-3.4	rs965249431
chr7	115947839	115947840	G	A	0.06	alt	VDR	VDR_HUMAN.H11MO.1.A	-1.7	rs965249431
chr7	115993806	115993807	T	C	0.05	alt	CEBPA	MA0102.3	-2	rs544434301
chr7	115993806	115993807	T	C	0.05	alt	CEBPB	MA0466.2	2.7	rs544434301
chr7	115993806	115993807	T	C	0.05	alt	CEBPD	MA0836.1	2.8	rs544434301
chr7	115993806	115993807	T	C	0.05	alt	CEBPE	MA0837.1	2.3	rs544434301
chr7	115993806	115993807	T	C	0.05	alt	CEBPG	MA0838.1	4.2	rs544434301
chr7	115993806	115993807	T	C	0.05	alt	HLF	HLF_HUMAN.H11MO.0.C	3.1	rs544434301
chr7	116109177	116109178	C	T	0.39	alt	NFIC::TLX1	MA0119.1	3.8	rs142771899
chr7	116109177	116109178	C	T	0.39	alt	THB	THB_HUMAN.H11MO.0.C	-1.1	rs142771899
chr7	116183944	116183945	G	T	0.05	alt	NR1H3	NR1H3_HUMAN.H11MO.1.B	1	rs1054711363
chr7	116204433	116204434	T	A	0.05	alt	ZN586	ZN586_HUMAN.H11MO.0.C	3.4	rs984306438
chr7	116271199	116271200	C	G	1	ref	SP2	MA0516.1	-0.7	rs115197482
chr7	116271199	116271200	C	G	1	ref	KLF3	KLF3_HUMAN.H11MO.0.B	-0.7	rs115197482
chr7	116271199	116271200	C	G	1	ref	KLF9	KLF9_HUMAN.H11MO.0.C	-1.2	rs115197482
chr7	116271199	116271200	C	G	1	ref	PAX5	PAX5_HUMAN.H11MO.0.A	-0.6	rs115197482
chr7	116271199	116271200	C	G	1	ref	SP3	SP3_HUMAN.H11MO.0.B	-0.8	rs115197482
chr7	116271199	116271200	C	G	1	ref	SP4	SP4_HUMAN.H11MO.1.A	-2.7	rs115197482
chr7	116271199	116271200	C	G	1	ref	ZBT17	ZBT17_HUMAN.H11MO.0.A	-2	rs115197482
chr7	116271199	116271200	C	G	1	ref	ZN281	ZN281_HUMAN.H11MO.0.A	-1.9	rs115197482
chr7	116290302	116290303	A	G	0.19	alt	RFX1	RFX1_HUMAN.H11MO.1.B	3.6	rs75339723
chr7	116290302	116290303	A	G	0.19	alt	RFX2	RFX2_HUMAN.H11MO.1.A	3	rs75339723
chr7	116323072	116323073	A	G	0.36	alt	KLF15	KLF15_HUMAN.H11MO.0.A	2.5	rs118157537
chr7	116323072	116323073	A	G	0.36	alt	MAZ	MAZ_HUMAN.H11MO.0.A	2.4	rs118157537
chr7	116323072	116323073	A	G	0.36	alt	PATZ1	PATZ1_HUMAN.H11MO.0.C	1.2	rs118157537
chr7	116323072	116323073	A	G	0.36	alt	SP4	SP4_HUMAN.H11MO.1.A	0.7	rs118157537
chr7	116323072	116323073	A	G	0.36	alt	VEZF1	VEZF1_HUMAN.H11MO.0.C	0.6	rs118157537
chr7	116323072	116323073	A	G	0.36	alt	WT1	WT1_HUMAN.H11MO.0.C	1.5	rs118157537
chr7	116323072	116323073	A	G	0.36	alt	ZBT17	ZBT17_HUMAN.H11MO.0.A	0.8	rs118157537
chr7	116323072	116323073	A	G	0.36	alt	ZN341	ZN341_HUMAN.H11MO.0.C	0.6	rs118157537
chr7	116323072	116323073	A	G	0.36	alt	ZN467	ZN467_HUMAN.H11MO.0.C	0.8	rs118157537
chr7	116323072	116323073	A	G	0.36	alt	ZSC22	ZSC22_HUMAN.H11MO.0.C	2.7	rs118157537
chr7	116329733	116329734	C	T	0.18	alt	TBX3	TBX3_HUMAN.H11MO.0.C	-1.8	rs372592914
chr7	116329733	116329734	C	T	0.18	alt	ZN770	ZN770_HUMAN.H11MO.0.C	-2.4	rs372592914
chr7	116370392	116370393	G	A	0.14	alt	INSM1	MA0155.1	-0.6	rs372627025
chr7	116370392	116370393	G	A	0.14	alt	ZNF263	MA0528.1	-2.4	rs372627025
chr7	116370392	116370393	G	A	0.14	alt	MAZ	MAZ_HUMAN.H11MO.0.A	-1.8	rs372627025
chr7	116370392	116370393	G	A	0.14	alt	MBD2	MBD2_HUMAN.H11MO.0.B	-6.5	rs372627025
chr7	116370392	116370393	G	A	0.14	alt	NFIA	NFIA_HUMAN.H11MO.0.C	2	rs372627025
chr7	116370392	116370393	G	A	0.14	alt	NFIC	NFIC_HUMAN.H11MO.0.A	3.1	rs372627025
chr7	116370392	116370393	G	A	0.14	alt	PATZ1	PATZ1_HUMAN.H11MO.0.C	-1.5	rs372627025
chr7	116370392	116370393	G	A	0.14	alt	PPARA	PPARA_HUMAN.H11MO.0.B	1.6	rs372627025
chr7	116370392	116370393	G	A	0.14	alt	PPARG	PPARG_HUMAN.H11MO.0.A	1.5	rs372627025
chr7	116370392	116370393	G	A	0.14	alt	VEZF1	VEZF1_HUMAN.H11MO.0.C	-1.4	rs372627025
chr7	116370392	116370393	G	A	0.14	alt	ZBT17	ZBT17_HUMAN.H11MO.0.A	-2.2	rs372627025
chr7	116370392	116370393	G	A	0.14	alt	ZN341	ZN341_HUMAN.H11MO.0.C	-1	rs372627025
chr7	116370392	116370393	G	A	0.14	alt	ZN467	ZN467_HUMAN.H11MO.0.C	-1.1	rs372627025
chr7	116392480	116392481	G	T	0.12	alt	SP1	MA0079.1	-3.4	rs376409399
chr7	116392480	116392481	G	T	0.12	alt	ZN770	ZN770_HUMAN.H11MO.1.C	-5.8	rs376409399
chr7	116525103	116525104	G	A	0.08	alt	E2F1	MA0024.3	2.4	rs373870456
chr7	116525103	116525104	G	A	0.08	alt	E2F7	MA0758.1	6.3	rs373870456
chr7	116525103	116525104	G	A	0.08	alt	E2F8	MA0865.1	5.8	rs373870456
chr7	116538661	116538662	A	G	0.92	ref	THA11	THA11_HUMAN.H11MO.0.B	4.4	rs373255138
chr7	116568821	116568822	C	A	0.29	alt	ZN680	ZN680_HUMAN.H11MO.0.C	-3.1	rs73210114
chr7	116704902	116704903	G	A	0.17	alt	HXA1	HXA1_HUMAN.H11MO.0.C	-2.2	rs371234037
chr7	116723221	116723222	C	T	0.39	alt	ZN770	ZN770_HUMAN.H11MO.0.C	-2.6	rs75428972
chr7	116734285	116734286	G	A	0.11	alt	IRF3	IRF3_HUMAN.H11MO.0.B	-2.4	rs1017832956
chr7	116734285	116734286	G	A	0.11	alt	STAT1	STAT1_HUMAN.H11MO.1.A	-1.1	rs1017832956
chr7	116734285	116734286	G	A	0.11	alt	ZN467	ZN467_HUMAN.H11MO.0.C	-0.9	rs1017832956
chr7	116773660	116773661	C	T	0.99	ref	TAL1	TAL1_HUMAN.H11MO.0.A	-0.7	rs557245412
chr7	116880183	116880184	C	T	0.19	alt	NR1D1	NR1D1_HUMAN.H11MO.0.B	3.3	rs74785958
chr7	116880183	116880184	C	T	0.19	alt	SP4	SP4_HUMAN.H11MO.0.A	-1	rs74785958
chr7	116910447	116910448	C	T	0.22	alt	JUNB	JUNB_HUMAN.H11MO.0.A	4.3	rs34422456
chr7	116911754	116911755	C	T	0.21	alt	EGR2	EGR2_HUMAN.H11MO.0.A	-4	rs34109572
chr7	116911754	116911755	C	T	0.21	alt	IRF4	IRF4_HUMAN.H11MO.0.A	5	rs34109572
chr7	116911754	116911755	C	T	0.21	alt	IRF8	IRF8_HUMAN.H11MO.0.B	5.6	rs34109572
chr7	116911754	116911755	C	T	0.21	alt	MAZ	MAZ_HUMAN.H11MO.0.A	-2.2	rs34109572
chr7	116911754	116911755	C	T	0.21	alt	SPIB	SPIB_HUMAN.H11MO.0.A	7.2	rs34109572
chr7	116911754	116911755	C	T	0.21	alt	VEZF1	VEZF1_HUMAN.H11MO.0.C	-1.6	rs34109572
chr7	116911754	116911755	C	T	0.21	alt	WT1	WT1_HUMAN.H11MO.0.C	-4.8	rs34109572
chr7	116911754	116911755	C	T	0.21	alt	ZN263	ZN263_HUMAN.H11MO.0.A	-3.9	rs34109572
chr7	116911754	116911755	C	T	0.21	alt	ZN341	ZN341_HUMAN.H11MO.0.C	-1.1	rs34109572
chr7	116911754	116911755	C	T	0.21	alt	ZN467	ZN467_HUMAN.H11MO.0.C	-3.8	rs34109572
chr7	116926429	116926430	C	T	0.99	ref	ERG	ERG_HUMAN.H11MO.0.A	-1.1	rs564687214
chr7	116926429	116926430	C	T	0.99	ref	ETV4	ETV4_HUMAN.H11MO.0.B	-1.3	rs564687214
chr7	116926429	116926430	C	T	0.99	ref	ZN281	ZN281_HUMAN.H11MO.0.A	1.4	rs564687214
chr7	116926429	116926430	C	T	0.99	ref	ZN320	ZN320_HUMAN.H11MO.0.C	-1.1	rs564687214
chr7	117086075	117086076	C	T	0.4	alt	ZNF143	MA0088.2	5.6	rs369188240
chr7	117086075	117086076	C	T	0.4	alt	ZNF410	MA0752.1	7.7	rs369188240
chr7	117127856	117127857	G	A	1	ref	EOMES	MA0800.1	-6.5	rs543447891
chr7	117371743	117371744	C	T	0.2	alt	PBX3	PBX3_HUMAN.H11MO.0.A	-3.1	rs79631325
chr7	117371743	117371744	C	T	0.2	alt	PBX1	PBX1_HUMAN.H11MO.0.A	-2.7	rs79631325
chr7	117371743	117371744	C	T	0.2	alt	PKNX1	PKNX1_HUMAN.H11MO.0.B	-3.7	rs79631325
chr7	117397981	117397982	C	T	0.05	alt	EBF1	MA0154.2	10.4	rs151173219
chr7	117397981	117397982	C	T	0.05	alt	COE1	COE1_HUMAN.H11MO.0.A	2.2	rs151173219
chr7	117420058	117420059	C	T	0.09	alt	NR1H3	NR1H3_HUMAN.H11MO.0.B	0.8	rs12531909
chr7	117420058	117420059	C	T	0.09	alt	ZN770	ZN770_HUMAN.H11MO.0.C	-1.9	rs12531909
chr7	117513037	117513038	A	C	0.15	alt	RFX5	RFX5_HUMAN.H11MO.0.A	2.2	rs369769506
chr7	117513037	117513038	A	C	0.15	alt	ZN143	ZN143_HUMAN.H11MO.0.A	4.3	rs369769506
chr7	117513037	117513038	A	C	0.15	alt	ZNF76	ZNF76_HUMAN.H11MO.0.C	3.5	rs369769506
chr7	117690614	117690615	T	C	0.14	alt	KLF5	MA0599.1	6.8	rs376497407
chr7	117690614	117690615	T	C	0.14	alt	SP1	MA0079.3	10.9	rs376497407
chr7	117690614	117690615	T	C	0.14	alt	SP2	SP2_HUMAN.H11MO.1.B	5.8	rs376497407
chr7	117690614	117690615	T	C	0.14	alt	IRF3	IRF3_HUMAN.H11MO.0.B	1.8	rs376497407
chr7	117690614	117690615	T	C	0.14	alt	KLF12	KLF12_HUMAN.H11MO.0.C	7.9	rs376497407
chr7	117690614	117690615	T	C	0.14	alt	KLF15	KLF15_HUMAN.H11MO.0.A	1.3	rs376497407
chr7	117690614	117690615	T	C	0.14	alt	KLF3	KLF3_HUMAN.H11MO.0.B	5.4	rs376497407
chr7	117690614	117690615	T	C	0.14	alt	KLF6	KLF6_HUMAN.H11MO.0.A	4.1	rs376497407
chr7	117690614	117690615	T	C	0.14	alt	MAZ	MAZ_HUMAN.H11MO.1.A	7	rs376497407
chr7	117690614	117690615	T	C	0.14	alt	MZF1	MZF1_HUMAN.H11MO.0.B	1.1	rs376497407
chr7	117690614	117690615	T	C	0.14	alt	PATZ1	PATZ1_HUMAN.H11MO.1.C	4.1	rs376497407
chr7	117690614	117690615	T	C	0.14	alt	PPARA	PPARA_HUMAN.H11MO.0.B	-2.4	rs376497407
chr7	117690614	117690615	T	C	0.14	alt	PPARG	PPARG_HUMAN.H11MO.0.A	-2.2	rs376497407
chr7	117690614	117690615	T	C	0.14	alt	SALL4	SALL4_HUMAN.H11MO.0.B	6.4	rs376497407
chr7	117690614	117690615	T	C	0.14	alt	SP3	SP3_HUMAN.H11MO.0.B	4	rs376497407
chr7	117690614	117690615	T	C	0.14	alt	SP4	SP4_HUMAN.H11MO.1.A	5.1	rs376497407
chr7	117690614	117690615	T	C	0.14	alt	VEZF1	VEZF1_HUMAN.H11MO.0.C	2.2	rs376497407
chr7	117690614	117690615	T	C	0.14	alt	WT1	WT1_HUMAN.H11MO.0.C	0.7	rs376497407
chr7	117690614	117690615	T	C	0.14	alt	ZBT17	ZBT17_HUMAN.H11MO.0.A	2.1	rs376497407
chr7	117690614	117690615	T	C	0.14	alt	ZN263	ZN263_HUMAN.H11MO.0.A	3.1	rs376497407
chr7	117690614	117690615	T	C	0.14	alt	ZN281	ZN281_HUMAN.H11MO.0.A	4.9	rs376497407
chr7	117690614	117690615	T	C	0.14	alt	ZN467	ZN467_HUMAN.H11MO.0.C	3.2	rs376497407
chr7	117690614	117690615	T	C	0.14	alt	ZN816	ZN816_HUMAN.H11MO.0.C	4.8	rs376497407
chr7	117720819	117720820	G	A	0.17	alt	TP73	MA0861.1	1.7	rs1007809250
chr7	118414864	118414865	T	C	0.14	alt	MEF2C	MEF2C_HUMAN.H11MO.0.A	-4.6	rs369185220
chr7	119672864	119672865	A	G	0.05	alt	TFAP2A	MA0003.1	2.6	rs17520243
chr7	119673343	119673344	A	G	0.13	alt	IRF1	IRF1_HUMAN.H11MO.0.A	-1.2	rs373546767
chr7	119673343	119673344	A	G	0.13	alt	PBX3	MA1114.1	1.9	rs373546767
chr7	119673343	119673344	A	G	0.13	alt	IRF2	IRF2_HUMAN.H11MO.0.A	-1.5	rs373546767
chr7	119673343	119673344	A	G	0.13	alt	IRF4	IRF4_HUMAN.H11MO.0.A	-1.4	rs373546767
chr7	119673343	119673344	A	G	0.13	alt	IRF8	IRF8_HUMAN.H11MO.0.B	-1	rs373546767
chr7	119694658	119694659	G	A	0.13	alt	E2F7	MA0758.1	-0.4	rs369703266
chr7	119694658	119694659	G	A	0.13	alt	E2F8	MA0865.1	-2.2	rs369703266
chr7	119694658	119694659	G	A	0.13	alt	SP2	SP2_HUMAN.H11MO.0.A	-1.5	rs369703266
chr7	119694658	119694659	G	A	0.13	alt	WT1	WT1_HUMAN.H11MO.0.C	-0.9	rs369703266
chr7	120041352	120041353	A	G	0.07	alt	BC11A	BC11A_HUMAN.H11MO.0.A	-1.1	rs1042432114
chr7	120041352	120041353	A	G	0.07	alt	IRF4	IRF4_HUMAN.H11MO.0.A	-1.9	rs1042432114
chr7	120041352	120041353	A	G	0.07	alt	IRF8	IRF8_HUMAN.H11MO.0.B	-2.2	rs1042432114
chr7	120041352	120041353	A	G	0.07	alt	SPI1	SPI1_HUMAN.H11MO.0.A	-2.4	rs1042432114
chr7	120041352	120041353	A	G	0.07	alt	SPIB	SPIB_HUMAN.H11MO.0.A	-4.3	rs1042432114
chr7	120042392	120042393	G	A	0.19	alt	AR	MA0007.2	4.2	rs141598990
chr7	120042392	120042393	G	A	0.19	alt	PRGR	PRGR_HUMAN.H11MO.0.A	2.1	rs141598990
chr7	120365823	120365824	A	G	0.08	alt	POU1F1	MA0784.1	-2.8	rs1011721699
chr7	120487632	120487633	T	C	0.05	alt	NFIC	MA0161.2	-3.1	rs1000549646
chr7	120591469	120591470	C	G	0.16	alt	PATZ1	PATZ1_HUMAN.H11MO.0.C	-1.8	rs1020663887
chr7	120591469	120591470	C	G	0.16	alt	ZN341	ZN341_HUMAN.H11MO.0.C	-1.4	rs1020663887
chr7	120689599	120689600	G	A	0.14	alt	EBF1	MA0154.2	0.7	rs1013600653
chr7	120689599	120689600	G	A	0.14	alt	COE1	COE1_HUMAN.H11MO.0.A	0.5	rs1013600653
chr7	120689599	120689600	G	A	0.14	alt	MYOD1	MYOD1_HUMAN.H11MO.0.A	-1.3	rs1013600653
chr7	120689599	120689600	G	A	0.14	alt	VEZF1	VEZF1_HUMAN.H11MO.0.C	-1	rs1013600653
chr7	120689599	120689600	G	A	0.14	alt	ZN341	ZN341_HUMAN.H11MO.0.C	-0.9	rs1013600653
chr7	120689599	120689600	G	A	0.14	alt	ZNF76	ZNF76_HUMAN.H11MO.0.C	2.4	rs1013600653
chr7	120835933	120835934	C	T	0.05	alt	NR5A2	NR5A2_HUMAN.H11MO.0.B	-6.4	rs563571453
chr7	120835933	120835934	C	T	0.05	alt	STF1	STF1_HUMAN.H11MO.0.B	-3.9	rs563571453
chr7	120855067	120855068	T	G	0.12	alt	PO2F1	PO2F1_HUMAN.H11MO.0.C	-0.5	rs909725811
chr7	120887606	120887607	C	G	0.12	alt	REST	MA0138.2	-5.7	rs937366387
chr7	120977543	120977544	T	C	0.05	alt	PRDM6	PRDM6_HUMAN.H11MO.0.C	-1.3	rs3801385
chr7	120992431	120992432	T	C	0.05	alt	PDX1	PDX1_HUMAN.H11MO.0.A	-4.7	rs924201339
chr7	121114650	121114651	G	C	1	alt	Pax6	MA0069.1	5.1	rs1919093
chr7	121590657	121590658	T	C	0.19	alt	POU3F3	MA0788.1	-0.9	rs17143950
chr7	121785413	121785414	G	A	0.05	alt	ZN143	ZN143_HUMAN.H11MO.0.A	-3.4	rs370813907
chr7	121785413	121785414	G	A	0.05	alt	ZN770	ZN770_HUMAN.H11MO.0.C	-2.1	rs370813907
chr7	121839743	121839744	T	A	1	ref	IRF3	IRF3_HUMAN.H11MO.0.B	1.3	rs111852243
chr7	121839743	121839744	T	A	1	ref	IRF8	IRF8_HUMAN.H11MO.0.B	0.7	rs111852243
chr7	121839743	121839744	T	A	1	ref	PBX2	PBX2_HUMAN.H11MO.0.C	-0.8	rs111852243
chr7	121839743	121839744	T	A	1	ref	ZN394	ZN394_HUMAN.H11MO.0.C	2.9	rs111852243
chr7	121857718	121857719	G	T	1	ref	NFATC3	MA0625.1	-5.2	rs111781481
chr7	121857718	121857719	G	T	1	ref	NFAC1	NFAC1_HUMAN.H11MO.1.B	-6.4	rs111781481
chr7	121924635	121924636	C	T	0.11	alt	EGR1	MA0162.3	-4.4	rs57451387
chr7	121924635	121924636	C	T	0.11	alt	EGR2	MA0472.2	-2.9	rs57451387
chr7	121924635	121924636	C	T	0.11	alt	EGR3	MA0732.1	-3.9	rs57451387
chr7	121924635	121924636	C	T	0.11	alt	EGR4	MA0733.1	-2.9	rs57451387
chr7	121924635	121924636	C	T	0.11	alt	KLF8	KLF8_HUMAN.H11MO.0.C	0.8	rs57451387
chr7	121939600	121939601	G	T	0.12	alt	ZN563	ZN563_HUMAN.H11MO.0.C	1.4	rs74706162
chr7	121943433	121943434	G	C	0.12	alt	EGR2	EGR2_HUMAN.H11MO.0.A	-1.6	rs148147097
chr7	121943433	121943434	G	C	0.12	alt	IRF3	IRF3_HUMAN.H11MO.0.B	-1.2	rs148147097
chr7	121943433	121943434	G	C	0.12	alt	KLF15	KLF15_HUMAN.H11MO.0.A	-0.6	rs148147097
chr7	121943433	121943434	G	C	0.12	alt	MAZ	MAZ_HUMAN.H11MO.0.A	-1.2	rs148147097
chr7	121943433	121943434	G	C	0.12	alt	PATZ1	PATZ1_HUMAN.H11MO.0.C	2.4	rs148147097
chr7	121943433	121943434	G	C	0.12	alt	RXRA	RXRA_HUMAN.H11MO.0.A	-2.1	rs148147097
chr7	121943433	121943434	G	C	0.12	alt	VEZF1	VEZF1_HUMAN.H11MO.0.C	-2.1	rs148147097
chr7	121943433	121943434	G	C	0.12	alt	WT1	WT1_HUMAN.H11MO.0.C	-1.6	rs148147097
chr7	121943433	121943434	G	C	0.12	alt	ZBT17	ZBT17_HUMAN.H11MO.0.A	-0.5	rs148147097
chr7	121943433	121943434	G	C	0.12	alt	ZN341	ZN341_HUMAN.H11MO.0.C	-1.1	rs148147097
chr7	121943433	121943434	G	C	0.12	alt	ZN467	ZN467_HUMAN.H11MO.0.C	-1.7	rs148147097
chr7	121943433	121943434	G	C	0.12	alt	ZN768	ZN768_HUMAN.H11MO.0.C	-4	rs148147097
chr7	121971057	121971058	C	G	0.13	alt	STAT1	MA0137.2	-3.7	rs10277721
chr7	122055395	122055396	G	A	0.09	alt	MLX	MA0663.1	-6.5	rs373995629
chr7	122055395	122055396	G	A	0.09	alt	MLXIPL	MA0664.1	-4.1	rs373995629
chr7	122055395	122055396	G	A	0.09	alt	TFEC	MA0871.1	-1	rs373995629
chr7	122073695	122073696	G	A	0.07	alt	THA	THA_HUMAN.H11MO.0.C	-2.4	rs370785130
chr7	122073695	122073696	G	A	0.07	alt	THB	THB_HUMAN.H11MO.0.C	-2.1	rs370785130
chr7	122073695	122073696	G	A	0.07	alt	ZN770	ZN770_HUMAN.H11MO.0.C	-1.4	rs370785130
chr7	122076305	122076306	C	A	0.08	alt	POU4F1	MA0790.1	-1.2	rs374580767
chr7	122106951	122106952	C	T	0.09	alt	ZFP82	ZFP82_HUMAN.H11MO.0.C	-1.4	rs898705183
chr7	122110112	122110113	T	C	0.19	alt	ZNF263	MA0528.1	0.4	rs140164727
chr7	122322522	122322523	T	C	1	ref	PRDM6	PRDM6_HUMAN.H11MO.0.C	-1.3	rs377455979
chr7	122395805	122395806	A	G	0.07	alt	IRF3	MA1418.1	-5	rs141768713
chr7	122395805	122395806	A	G	0.07	alt	STAT1::STAT2	MA0517.1	-1.5	rs141768713
chr7	122395805	122395806	A	G	0.07	alt	BC11A	BC11A_HUMAN.H11MO.0.A	-0.6	rs141768713
chr7	122395805	122395806	A	G	0.07	alt	STAT1	STAT1_HUMAN.H11MO.1.A	-1.3	rs141768713
chr7	122395805	122395806	A	G	0.07	alt	STAT2	STAT2_HUMAN.H11MO.0.A	-1.5	rs141768713
chr7	122432577	122432578	G	A	0.12	alt	ZN490	ZN490_HUMAN.H11MO.0.C	-7.8	rs373235184
chr7	122873529	122873530	G	A	0.84	ref	ESR1	MA0112.2	-3.6	rs373293444
chr7	122873529	122873530	G	A	0.84	ref	ESR2	MA0258.2	-5.3	rs373293444
chr7	122873529	122873530	G	A	0.84	ref	NR1H3	NR1H3_HUMAN.H11MO.1.B	-5.3	rs373293444
chr7	122873529	122873530	G	A	0.84	ref	RARA	RARA_HUMAN.H11MO.1.A	-4.9	rs373293444
chr7	122873529	122873530	G	A	0.84	ref	RARG	RARG_HUMAN.H11MO.0.B	-2.2	rs373293444
chr7	122873529	122873530	G	A	0.84	ref	RXRA	RXRA_HUMAN.H11MO.1.A	-4.6	rs373293444
chr7	122912643	122912644	C	A	0.05	alt	SOX10	SOX10_HUMAN.H11MO.1.A	0.7	rs934602608
chr7	122912643	122912644	C	A	0.05	alt	SOX2	SOX2_HUMAN.H11MO.0.A	0.8	rs934602608
chr7	122912643	122912644	C	A	0.05	alt	SOX4	SOX4_HUMAN.H11MO.0.B	0.5	rs934602608
chr7	122932414	122932415	G	A	0.22	alt	SMAD3	MA0795.1	4.8	rs12674217
chr7	123258668	123258669	C	G	0.56	ref	ZNF263	MA0528.1	2.4	rs6973716
chr7	123258668	123258669	C	G	0.56	ref	COT1	COT1_HUMAN.H11MO.0.C	5	rs6973716
chr7	123258668	123258669	C	G	0.56	ref	E2F6	E2F6_HUMAN.H11MO.0.A	3.9	rs6973716
chr7	123258668	123258669	C	G	0.56	ref	EGR2	EGR2_HUMAN.H11MO.0.A	2.3	rs6973716
chr7	123258668	123258669	C	G	0.56	ref	ELF1	ELF1_HUMAN.H11MO.0.A	-3.7	rs6973716
chr7	123258668	123258669	C	G	0.56	ref	ELF5	ELF5_HUMAN.H11MO.0.A	-1.6	rs6973716
chr7	123258668	123258669	C	G	0.56	ref	ETS2	ETS2_HUMAN.H11MO.0.B	1.6	rs6973716
chr7	123258668	123258669	C	G	0.56	ref	FLI1	FLI1_HUMAN.H11MO.0.A	1.4	rs6973716
chr7	123258668	123258669	C	G	0.56	ref	GABPA	GABPA_HUMAN.H11MO.0.A	-3.5	rs6973716
chr7	123258668	123258669	C	G	0.56	ref	KLF15	KLF15_HUMAN.H11MO.0.A	0.6	rs6973716
chr7	123258668	123258669	C	G	0.56	ref	MAZ	MAZ_HUMAN.H11MO.0.A	0.9	rs6973716
chr7	123258668	123258669	C	G	0.56	ref	PATZ1	PATZ1_HUMAN.H11MO.0.C	-0.9	rs6973716
chr7	123258668	123258669	C	G	0.56	ref	RXRA	RXRA_HUMAN.H11MO.0.A	2.3	rs6973716
chr7	123258668	123258669	C	G	0.56	ref	SP1	SP1_HUMAN.H11MO.0.A	-1.1	rs6973716
chr7	123258668	123258669	C	G	0.56	ref	SP2	SP2_HUMAN.H11MO.0.A	-0.8	rs6973716
chr7	123258668	123258669	C	G	0.56	ref	SP4	SP4_HUMAN.H11MO.0.A	-1.1	rs6973716
chr7	123258668	123258669	C	G	0.56	ref	TAF1	TAF1_HUMAN.H11MO.0.A	-1.6	rs6973716
chr7	123258668	123258669	C	G	0.56	ref	VEZF1	VEZF1_HUMAN.H11MO.0.C	2.1	rs6973716
chr7	123258668	123258669	C	G	0.56	ref	WT1	WT1_HUMAN.H11MO.0.C	0.6	rs6973716
chr7	123258668	123258669	C	G	0.56	ref	ZBT17	ZBT17_HUMAN.H11MO.0.A	1.7	rs6973716
chr7	123258668	123258669	C	G	0.56	ref	ZN263	ZN263_HUMAN.H11MO.0.A	1.3	rs6973716
chr7	123258668	123258669	C	G	0.56	ref	ZN281	ZN281_HUMAN.H11MO.0.A	4.9	rs6973716
chr7	123258668	123258669	C	G	0.56	ref	ZN341	ZN341_HUMAN.H11MO.0.C	2.6	rs6973716
chr7	123258668	123258669	C	G	0.56	ref	ZN467	ZN467_HUMAN.H11MO.0.C	1.4	rs6973716
chr7	123258668	123258669	C	G	0.56	ref	ZN770	ZN770_HUMAN.H11MO.0.C	-0.7	rs6973716
chr7	123258668	123258669	C	G	0.56	ref	ZSC22	ZSC22_HUMAN.H11MO.0.C	2.2	rs6973716
chr7	123288771	123288772	T	G	0.14	alt	PLAG1	MA0163.1	4.7	rs376625543
chr7	123288771	123288772	T	G	0.14	alt	THAP1	THAP1_HUMAN.H11MO.0.C	1.2	rs376625543
chr7	123490378	123490379	C	T	0.07	alt	RARA	RARA_HUMAN.H11MO.0.A	-1.8	rs373390015
chr7	123558121	123558122	G	T	0.15	alt	NRF1	MA0506.1	-10.2	rs372063891
chr7	123558121	123558122	G	T	0.15	alt	ZN554	ZN554_HUMAN.H11MO.0.C	3.8	rs372063891
chr7	123830652	123830653	C	G	0.26	alt	THA11	THA11_HUMAN.H11MO.0.B	-2.7	rs7805323
chr7	123830652	123830653	C	G	0.26	alt	ZN143	ZN143_HUMAN.H11MO.0.A	-2	rs7805323
chr7	123830652	123830653	C	G	0.26	alt	ZNF76	ZNF76_HUMAN.H11MO.0.C	-2.4	rs7805323
chr7	124102078	124102079	A	G	0.05	alt	TAL1	TAL1_HUMAN.H11MO.1.A	0.6	rs375787440
chr7	124283118	124283119	A	G	0.06	alt	ESRRA	MA0592.1	-2.6	rs961132014
chr7	124519485	124519486	C	T	1	ref	ZN768	ZN768_HUMAN.H11MO.0.C	-1.4	rs868853623
chr7	125064669	125064670	T	C	0.07	alt	SOX21	MA0866.1	-6.2	rs964901821
chr7	125065249	125065250	C	T	0.07	alt	HXB13	HXB13_HUMAN.H11MO.0.A	-1.4	rs373962719
chr7	125065249	125065250	C	T	0.07	alt	ZN350	ZN350_HUMAN.H11MO.0.C	-1.5	rs373962719
chr7	125230403	125230404	T	C	1	ref	MEF2A	MA0052.2	2	rs112644955
chr7	125230403	125230404	T	C	1	ref	MEF2B	MEF2B_HUMAN.H11MO.0.A	2.1	rs112644955
chr7	125230403	125230404	T	C	1	ref	MEF2D	MEF2D_HUMAN.H11MO.0.A	2	rs112644955
chr7	125231167	125231168	T	C	0.27	alt	ZBTB18	MA0698.1	-6.4	rs577574264
chr7	125231167	125231168	T	C	0.27	alt	HTF4	HTF4_HUMAN.H11MO.0.A	-7.2	rs577574264
chr7	125231167	125231168	T	C	0.27	alt	TFAP4	TFAP4_HUMAN.H11MO.0.A	-5.6	rs577574264
chr7	125231167	125231168	T	C	0.27	alt	ZBT18	ZBT18_HUMAN.H11MO.0.C	-4	rs577574264
chr7	125231167	125231168	T	C	0.27	alt	ZIC3	ZIC3_HUMAN.H11MO.0.B	-4.4	rs577574264
chr7	125315041	125315042	G	A	0.12	alt	HNF4A	MA0114.2	2.5	rs1037443477
chr7	125315041	125315042	G	A	0.12	alt	HNF4G	MA0484.1	2.1	rs1037443477
chr7	125315041	125315042	G	A	0.12	alt	NR2F1	MA0017.1	3.4	rs1037443477
chr7	125315041	125315042	G	A	0.12	alt	RXRG	RXRG_HUMAN.H11MO.0.B	2.2	rs1037443477
chr7	125488386	125488387	A	G	0.06	alt	NKX31	NKX31_HUMAN.H11MO.0.C	-1.6	rs886385939
chr7	125488386	125488387	A	G	0.06	alt	RUNX2	RUNX2_HUMAN.H11MO.0.A	-4.1	rs886385939
chr7	125568915	125568916	C	A	0.1	alt	IRF8	IRF8_HUMAN.H11MO.0.B	0.4	rs546564568
chr7	125568915	125568916	C	A	0.1	alt	STAT1	STAT1_HUMAN.H11MO.1.A	0.5	rs546564568
chr7	125568915	125568916	C	A	0.1	alt	ZIM3	ZIM3_HUMAN.H11MO.0.C	-2.2	rs546564568
chr7	125792458	125792459	G	A	0.05	alt	SNAI2	SNAI2_HUMAN.H11MO.0.A	7.2	rs189535947
chr7	125905282	125905283	C	T	0.13	alt	NR2C2	MA0504.1	-3.8	rs940236529
chr7	125905282	125905283	C	T	0.13	alt	MAZ	MAZ_HUMAN.H11MO.0.A	-1.1	rs940236529
chr7	125905282	125905283	C	T	0.13	alt	PPARA	PPARA_HUMAN.H11MO.0.B	-3	rs940236529
chr7	125905282	125905283	C	T	0.13	alt	PPARG	PPARG_HUMAN.H11MO.0.A	-2.9	rs940236529
chr7	125905282	125905283	C	T	0.13	alt	VEZF1	VEZF1_HUMAN.H11MO.0.C	-0.8	rs940236529
chr7	125905282	125905283	C	T	0.13	alt	ZN320	ZN320_HUMAN.H11MO.0.C	-3.9	rs940236529
chr7	126332387	126332388	T	C	0.18	alt	NRL	MA0842.1	-0.8	rs536392486
chr7	126332387	126332388	T	C	0.18	alt	ZN322	ZN322_HUMAN.H11MO.0.B	2.2	rs536392486
chr7	126369164	126369165	C	T	0.13	alt	EGR2	EGR2_HUMAN.H11MO.0.A	-3.1	rs762282483
chr7	126369164	126369165	C	T	0.13	alt	GCR	GCR_HUMAN.H11MO.1.A	5.6	rs762282483
chr7	126369164	126369165	C	T	0.13	alt	KLF15	KLF15_HUMAN.H11MO.0.A	-1.3	rs762282483
chr7	126369164	126369165	C	T	0.13	alt	KLF3	KLF3_HUMAN.H11MO.0.B	-1.7	rs762282483
chr7	126369164	126369165	C	T	0.13	alt	KLF5	KLF5_HUMAN.H11MO.0.A	-2.2	rs762282483
chr7	126369164	126369165	C	T	0.13	alt	KLF6	KLF6_HUMAN.H11MO.0.A	-2.5	rs762282483
chr7	126369164	126369165	C	T	0.13	alt	PRGR	PRGR_HUMAN.H11MO.1.A	3.6	rs762282483
chr7	126369164	126369165	C	T	0.13	alt	SP1	SP1_HUMAN.H11MO.0.A	-1.6	rs762282483
chr7	126369164	126369165	C	T	0.13	alt	SP3	SP3_HUMAN.H11MO.0.B	-1	rs762282483
chr7	126369164	126369165	C	T	0.13	alt	SP4	SP4_HUMAN.H11MO.1.A	-1.1	rs762282483
chr7	126369164	126369165	C	T	0.13	alt	VEZF1	VEZF1_HUMAN.H11MO.0.C	-1.4	rs762282483
chr7	126369164	126369165	C	T	0.13	alt	WT1	WT1_HUMAN.H11MO.0.C	-2.2	rs762282483
chr7	127029857	127029858	G	C	0.09	alt	EHF	EHF_HUMAN.H11MO.0.B	4.5	rs1021556776
chr7	127029857	127029858	G	C	0.09	alt	KAISO	KAISO_HUMAN.H11MO.2.A	1.2	rs1021556776
chr7	127116867	127116868	T	C	0.21	alt	HMBOX1	MA0895.1	-2.8	rs377281653
chr7	127116867	127116868	T	C	0.21	alt	RORA	MA0071.1	-1.5	rs377281653
chr7	127116867	127116868	T	C	0.21	alt	RORA(var.2)	MA0072.1	-4.5	rs377281653
chr7	127116867	127116868	T	C	0.21	alt	RORC	MA1151.1	-3.9	rs377281653
chr7	127116867	127116868	T	C	0.21	alt	NR1D1	NR1D1_HUMAN.H11MO.0.B	-1.9	rs377281653
chr7	127116867	127116868	T	C	0.21	alt	RORG	RORG_HUMAN.H11MO.0.C	-1.5	rs377281653
chr7	127225780	127225781	G	A	0.28	alt	PATZ1	PATZ1_HUMAN.H11MO.0.C	-1.7	rs3757793
chr7	127225780	127225781	G	A	0.28	alt	ZKSC1	ZKSC1_HUMAN.H11MO.0.B	0.9	rs3757793
chr7	127225780	127225781	G	A	0.28	alt	ZN418	ZN418_HUMAN.H11MO.0.C	1.2	rs3757793
chr7	127329872	127329873	C	T	0.19	alt	ZIC3	ZIC3_HUMAN.H11MO.0.B	-4.6	rs545948935
chr7	127378485	127378486	A	C	0.18	alt	EGR1	MA0162.2	11	rs1002446590
chr7	127378485	127378486	A	C	0.18	alt	HES7	MA0822.1	-2.6	rs1002446590
chr7	127378485	127378486	A	C	0.18	alt	ZEB1	MA0103.3	1.1	rs1002446590
chr7	127378485	127378486	A	C	0.18	alt	ASCL1	ASCL1_HUMAN.H11MO.0.A	1.7	rs1002446590
chr7	127378485	127378486	A	C	0.18	alt	MYOD1	MYOD1_HUMAN.H11MO.0.A	1.1	rs1002446590
chr7	127378485	127378486	A	C	0.18	alt	ZN281	ZN281_HUMAN.H11MO.0.A	5.3	rs1002446590
chr7	127407939	127407940	A	G	0.17	alt	TFAP2A	MA0003.2	10.3	rs999416026
chr7	127474414	127474415	A	C	0.29	alt	RFX5	RFX5_HUMAN.H11MO.1.A	5.2	rs944249301
chr7	127528627	127528628	A	G	0.05	alt	HIF1A	HIF1A_HUMAN.H11MO.0.C	3.9	rs1043354684
chr7	127528627	127528628	A	G	0.05	alt	STF1	STF1_HUMAN.H11MO.0.B	-1.9	rs1043354684
chr7	127576920	127576921	C	A	0.05	alt	ZKSC1	ZKSC1_HUMAN.H11MO.0.B	2.1	rs370937178
chr7	127702346	127702347	G	A	0.3	alt	SP1	MA0079.1	-2	rs924484801
chr7	127702346	127702347	G	A	0.3	alt	THA	THA_HUMAN.H11MO.0.C	-2.4	rs924484801
chr7	127702346	127702347	G	A	0.3	alt	ZN770	ZN770_HUMAN.H11MO.1.C	-1.8	rs924484801
chr7	127825605	127825606	G	A	0.99	ref	HOXC10	MA0905.1	-0.6	rs548927988
chr7	127825605	127825606	G	A	0.99	ref	HOXC11	MA0651.1	-1.9	rs548927988
chr7	127825605	127825606	G	A	0.99	ref	HOXC12	MA0906.1	-2.8	rs548927988
chr7	127825605	127825606	G	A	0.99	ref	HOXD11	MA0908.1	-1.6	rs548927988
chr7	127898045	127898046	C	T	0.14	alt	ZFP82	ZFP82_HUMAN.H11MO.0.C	-0.7	rs576392356
chr7	127898045	127898046	C	T	0.14	alt	ZN394	ZN394_HUMAN.H11MO.0.C	-0.9	rs576392356
chr7	127907697	127907698	A	G	0.5	alt	ZN320	ZN320_HUMAN.H11MO.0.C	4.4	rs376706202
chr7	127913893	127913894	A	T	0.11	alt	SMAD2::SMAD3::SMAD4	MA0513.1	-2.1	rs1000251033
chr7	127913893	127913894	A	T	0.11	alt	SMAD4	SMAD4_HUMAN.H11MO.0.B	-1.6	rs1000251033
chr7	127913893	127913894	A	T	0.11	alt	ZN322	ZN322_HUMAN.H11MO.0.B	0.5	rs1000251033
chr7	127938964	127938965	G	A	0.25	alt	ATF6A	ATF6A_HUMAN.H11MO.0.B	-4.3	rs931645518
chr7	127938964	127938965	G	A	0.25	alt	ZN770	ZN770_HUMAN.H11MO.0.C	-3.9	rs931645518
chr7	127979612	127979613	T	C	0.06	alt	EWSR1-FLI1	MA0149.1	-3	rs906961347
chr7	127979612	127979613	T	C	0.06	alt	SP3	MA0746.1	3.8	rs906961347
chr7	127979612	127979613	T	C	0.06	alt	ZNF263	MA0528.1	1.2	rs906961347
chr7	127979612	127979613	T	C	0.06	alt	IRF3	IRF3_HUMAN.H11MO.0.B	-0.9	rs906961347
chr7	127979612	127979613	T	C	0.06	alt	SP4	SP4_HUMAN.H11MO.1.A	4.6	rs906961347
chr7	127979612	127979613	T	C	0.06	alt	VEZF1	VEZF1_HUMAN.H11MO.0.C	1.5	rs906961347
chr7	127979612	127979613	T	C	0.06	alt	WT1	WT1_HUMAN.H11MO.0.C	1.5	rs906961347
chr7	127979612	127979613	T	C	0.06	alt	ZN436	ZN436_HUMAN.H11MO.0.C	-1.5	rs906961347
chr7	127999360	127999361	C	G	0.1	alt	HIC2	MA0738.1	-0.5	rs375015156
chr7	127999360	127999361	C	G	0.1	alt	HEN1	HEN1_HUMAN.H11MO.0.C	-5.4	rs375015156
chr7	127999360	127999361	C	G	0.1	alt	TF65	TF65_HUMAN.H11MO.0.A	-1.1	rs375015156
chr7	127999360	127999361	C	G	0.1	alt	ZIC3	ZIC3_HUMAN.H11MO.0.B	-2.7	rs375015156
chr7	127999484	127999485	C	T	0.05	alt	SNAI2	SNAI2_HUMAN.H11MO.0.A	-8	rs895812131
chr7	127999484	127999485	C	T	0.05	alt	ASCL1	ASCL1_HUMAN.H11MO.0.A	-5.1	rs895812131
chr7	127999484	127999485	C	T	0.05	alt	HEN1	HEN1_HUMAN.H11MO.0.C	-5.8	rs895812131
chr7	127999484	127999485	C	T	0.05	alt	RELB	RELB_HUMAN.H11MO.0.C	1.3	rs895812131
chr7	127999484	127999485	C	T	0.05	alt	SP2	SP2_HUMAN.H11MO.0.A	-1.5	rs895812131
chr7	127999484	127999485	C	T	0.05	alt	ZN708	ZN708_HUMAN.H11MO.0.C	3.2	rs895812131
chr7	128018588	128018589	T	C	1	ref	ZN121	ZN121_HUMAN.H11MO.0.C	2.6	rs112075634
chr7	128076883	128076884	T	G	0.1	alt	MAZ	MAZ_HUMAN.H11MO.0.A	-1.1	rs372354849
chr7	128076883	128076884	T	G	0.1	alt	SP1	SP1_HUMAN.H11MO.0.A	0.6	rs372354849
chr7	128076883	128076884	T	G	0.1	alt	SP2	SP2_HUMAN.H11MO.0.A	0.6	rs372354849
chr7	128076883	128076884	T	G	0.1	alt	SP3	SP3_HUMAN.H11MO.0.B	0.7	rs372354849
chr7	128076883	128076884	T	G	0.1	alt	THAP1	THAP1_HUMAN.H11MO.0.C	3.5	rs372354849
chr7	128076883	128076884	T	G	0.1	alt	Z324A	Z324A_HUMAN.H11MO.0.C	1.7	rs372354849
chr7	128076883	128076884	T	G	0.1	alt	ZN770	ZN770_HUMAN.H11MO.0.C	-2.2	rs372354849
chr7	128085714	128085715	G	A	0.05	alt	PAX5	PAX5_HUMAN.H11MO.0.A	-1.6	rs1022912282
chr7	128085714	128085715	G	A	0.05	alt	TYY1	TYY1_HUMAN.H11MO.0.A	-3.5	rs1022912282
chr7	128354847	128354848	A	G	0.12	alt	PRGR	PRGR_HUMAN.H11MO.1.A	5.2	rs374340435
chr7	128354847	128354848	A	G	0.12	alt	ZIM3	ZIM3_HUMAN.H11MO.0.C	6.3	rs374340435
chr7	128354847	128354848	A	G	0.12	alt	ZN341	ZN341_HUMAN.H11MO.0.C	2.9	rs374340435
chr7	128354847	128354848	A	G	0.12	alt	ZN563	ZN563_HUMAN.H11MO.0.C	1.5	rs374340435
chr7	128368226	128368227	G	A	0.05	alt	COT1	COT1_HUMAN.H11MO.0.C	3.7	rs751587261
chr7	128368226	128368227	G	A	0.05	alt	EGR2	EGR2_HUMAN.H11MO.0.A	-3.1	rs751587261
chr7	128368226	128368227	G	A	0.05	alt	ESR2	ESR2_HUMAN.H11MO.0.A	-1.1	rs751587261
chr7	128368226	128368227	G	A	0.05	alt	KLF1	KLF1_HUMAN.H11MO.0.A	-2	rs751587261
chr7	128368226	128368227	G	A	0.05	alt	KLF3	KLF3_HUMAN.H11MO.0.B	-1.8	rs751587261
chr7	128368226	128368227	G	A	0.05	alt	KLF6	KLF6_HUMAN.H11MO.0.A	-1.8	rs751587261
chr7	128368226	128368227	G	A	0.05	alt	SP1	SP1_HUMAN.H11MO.0.A	-2.6	rs751587261
chr7	128368226	128368227	G	A	0.05	alt	SP2	SP2_HUMAN.H11MO.0.A	-1.8	rs751587261
chr7	128368226	128368227	G	A	0.05	alt	SP3	SP3_HUMAN.H11MO.0.B	-1.4	rs751587261
chr7	128368226	128368227	G	A	0.05	alt	SP4	SP4_HUMAN.H11MO.0.A	-0.9	rs751587261
chr7	128368226	128368227	G	A	0.05	alt	VEZF1	VEZF1_HUMAN.H11MO.0.C	-0.8	rs751587261
chr7	128368226	128368227	G	A	0.05	alt	ZFX	ZFX_HUMAN.H11MO.1.A	-1.3	rs751587261
chr7	128368226	128368227	G	A	0.05	alt	ZN770	ZN770_HUMAN.H11MO.0.C	-2.4	rs751587261
chr7	128386984	128386985	G	A	0.06	alt	KLF4	KLF4_HUMAN.H11MO.0.A	2.5	rs189300800
chr7	128386984	128386985	G	A	0.06	alt	KLF9	MA1107.1	1.9	rs189300800
chr7	128386984	128386985	G	A	0.06	alt	REST	MA0138.1	2.4	rs189300800
chr7	128386984	128386985	G	A	0.06	alt	RREB1	MA0073.1	-1.4	rs189300800
chr7	128386984	128386985	G	A	0.06	alt	SP3	MA0746.1	2.5	rs189300800
chr7	128386984	128386985	G	A	0.06	alt	SP8	MA0747.1	2.3	rs189300800
chr7	128386984	128386985	G	A	0.06	alt	KLF1	KLF1_HUMAN.H11MO.0.A	1.6	rs189300800
chr7	128386984	128386985	G	A	0.06	alt	KLF5	KLF5_HUMAN.H11MO.0.A	1.9	rs189300800
chr7	128386984	128386985	G	A	0.06	alt	KLF6	KLF6_HUMAN.H11MO.0.A	1.7	rs189300800
chr7	128386984	128386985	G	A	0.06	alt	SP1	SP1_HUMAN.H11MO.0.A	2.4	rs189300800
chr7	128386984	128386985	G	A	0.06	alt	THAP1	THAP1_HUMAN.H11MO.0.C	-3.9	rs189300800
chr7	128429096	128429097	C	T	0.98	ref	THAP1	THAP1_HUMAN.H11MO.0.C	-0.9	rs570999722
chr7	128429096	128429097	C	T	0.98	ref	ZN449	ZN449_HUMAN.H11MO.0.C	-3.1	rs570999722
chr7	128429096	128429097	C	T	0.98	ref	ZN554	ZN554_HUMAN.H11MO.0.C	-0.9	rs570999722
chr7	128447239	128447240	T	C	0.06	alt	ZN770	ZN770_HUMAN.H11MO.0.C	-0.9	rs374036775
chr7	128462855	128462856	C	T	0.05	alt	SNAI2	SNAI2_HUMAN.H11MO.0.A	-4.3	rs933680066
chr7	128462855	128462856	C	T	0.05	alt	ZEB1	ZEB1_HUMAN.H11MO.0.A	0.7	rs933680066
chr7	128462855	128462856	C	T	0.05	alt	ZNF263	MA0528.1	-1.9	rs933680066
chr7	128462855	128462856	C	T	0.05	alt	HTF4	HTF4_HUMAN.H11MO.0.A	-1.6	rs933680066
chr7	128462855	128462856	C	T	0.05	alt	ITF2	ITF2_HUMAN.H11MO.0.C	-2.1	rs933680066
chr7	128462855	128462856	C	T	0.05	alt	KLF15	KLF15_HUMAN.H11MO.0.A	-7.2	rs933680066
chr7	128462855	128462856	C	T	0.05	alt	MAZ	MAZ_HUMAN.H11MO.0.A	-2.8	rs933680066
chr7	128462855	128462856	C	T	0.05	alt	PATZ1	PATZ1_HUMAN.H11MO.0.C	-2	rs933680066
chr7	128462855	128462856	C	T	0.05	alt	SP1	SP1_HUMAN.H11MO.0.A	-8	rs933680066
chr7	128462855	128462856	C	T	0.05	alt	SP4	SP4_HUMAN.H11MO.0.A	-2.9	rs933680066
chr7	128462855	128462856	C	T	0.05	alt	TBX3	TBX3_HUMAN.H11MO.0.C	-1.8	rs933680066
chr7	128462855	128462856	C	T	0.05	alt	VEZF1	VEZF1_HUMAN.H11MO.0.C	-1.4	rs933680066
chr7	128462855	128462856	C	T	0.05	alt	WT1	WT1_HUMAN.H11MO.1.B	-3.9	rs933680066
chr7	128462855	128462856	C	T	0.05	alt	ZBT17	ZBT17_HUMAN.H11MO.0.A	-1.3	rs933680066
chr7	128462855	128462856	C	T	0.05	alt	ZN263	ZN263_HUMAN.H11MO.0.A	-4	rs933680066
chr7	128462855	128462856	C	T	0.05	alt	ZN467	ZN467_HUMAN.H11MO.0.C	-2.4	rs933680066
chr7	128462855	128462856	C	T	0.05	alt	ZN770	ZN770_HUMAN.H11MO.0.C	-2.3	rs933680066
chr7	128466451	128466452	C	T	0.1	alt	PIT1	PIT1_HUMAN.H11MO.0.C	1	rs368852062
chr7	128526970	128526971	G	A	0.18	alt	EGR1	MA0162.2	-3.9	rs370747343
chr7	128526970	128526971	G	A	0.18	alt	KLF5	MA0599.1	-3.2	rs370747343
chr7	128526970	128526971	G	A	0.18	alt	SP1	MA0079.3	-6.4	rs370747343
chr7	128526970	128526971	G	A	0.18	alt	SP2	MA0516.1	-5.3	rs370747343
chr7	128526970	128526971	G	A	0.18	alt	SP3	SP3_HUMAN.H11MO.0.B	-5.1	rs370747343
chr7	128526970	128526971	G	A	0.18	alt	THAP1	THAP1_HUMAN.H11MO.0.C	-4.5	rs370747343
chr7	128526970	128526971	G	A	0.18	alt	ZNF263	MA0528.1	-0.9	rs370747343
chr7	128526970	128526971	G	A	0.18	alt	COT1	COT1_HUMAN.H11MO.0.C	0.6	rs370747343
chr7	128526970	128526971	G	A	0.18	alt	COT2	COT2_HUMAN.H11MO.1.A	0.6	rs370747343
chr7	128526970	128526971	G	A	0.18	alt	EGR2	EGR2_HUMAN.H11MO.1.A	-3.7	rs370747343
chr7	128526970	128526971	G	A	0.18	alt	KLF1	KLF1_HUMAN.H11MO.0.A	-3.5	rs370747343
chr7	128526970	128526971	G	A	0.18	alt	KLF15	KLF15_HUMAN.H11MO.0.A	-1.7	rs370747343
chr7	128526970	128526971	G	A	0.18	alt	KLF3	KLF3_HUMAN.H11MO.0.B	-5.5	rs370747343
chr7	128526970	128526971	G	A	0.18	alt	KLF4	KLF4_HUMAN.H11MO.0.A	-5	rs370747343
chr7	128526970	128526971	G	A	0.18	alt	KLF6	KLF6_HUMAN.H11MO.0.A	-3.6	rs370747343
chr7	128526970	128526971	G	A	0.18	alt	KLF9	KLF9_HUMAN.H11MO.0.C	-4.4	rs370747343
chr7	128526970	128526971	G	A	0.18	alt	MAZ	MAZ_HUMAN.H11MO.1.A	-5.1	rs370747343
chr7	128526970	128526971	G	A	0.18	alt	NR1H4	NR1H4_HUMAN.H11MO.0.B	-0.4	rs370747343
chr7	128526970	128526971	G	A	0.18	alt	PATZ1	PATZ1_HUMAN.H11MO.0.C	-2	rs370747343
chr7	128526970	128526971	G	A	0.18	alt	RARA	RARA_HUMAN.H11MO.1.A	1.3	rs370747343
chr7	128526970	128526971	G	A	0.18	alt	RXRA	RXRA_HUMAN.H11MO.0.A	0.5	rs370747343
chr7	128526970	128526971	G	A	0.18	alt	SALL4	SALL4_HUMAN.H11MO.0.B	-2.3	rs370747343
chr7	128526970	128526971	G	A	0.18	alt	SP4	SP4_HUMAN.H11MO.1.A	-4.5	rs370747343
chr7	128526970	128526971	G	A	0.18	alt	SRBP2	SRBP2_HUMAN.H11MO.0.B	0.7	rs370747343
chr7	128526970	128526971	G	A	0.18	alt	VEZF1	VEZF1_HUMAN.H11MO.0.C	-1.6	rs370747343
chr7	128526970	128526971	G	A	0.18	alt	WT1	WT1_HUMAN.H11MO.0.C	-3.1	rs370747343
chr7	128526970	128526971	G	A	0.18	alt	ZBT17	ZBT17_HUMAN.H11MO.0.A	-1.6	rs370747343
chr7	128526970	128526971	G	A	0.18	alt	ZIC1	ZIC1_HUMAN.H11MO.0.B	-2.7	rs370747343
chr7	128526970	128526971	G	A	0.18	alt	ZN281	ZN281_HUMAN.H11MO.0.A	-5.1	rs370747343
chr7	128526970	128526971	G	A	0.18	alt	ZN320	ZN320_HUMAN.H11MO.0.C	-4.3	rs370747343
chr7	128526970	128526971	G	A	0.18	alt	ZN467	ZN467_HUMAN.H11MO.0.C	-1.1	rs370747343
chr7	128526970	128526971	G	A	0.18	alt	ZSC22	ZSC22_HUMAN.H11MO.0.C	1.7	rs370747343
chr7	128532867	128532868	T	G	0.11	alt	ESR1	ESR1_HUMAN.H11MO.0.A	-0.7	rs896669169
chr7	128532867	128532868	T	G	0.11	alt	SP1	MA0079.1	3.9	rs896669169
chr7	128532867	128532868	T	G	0.11	alt	ZNF263	MA0528.1	2.2	rs896669169
chr7	128532867	128532868	T	G	0.11	alt	MAZ	MAZ_HUMAN.H11MO.0.A	1.9	rs896669169
chr7	128532867	128532868	T	G	0.11	alt	PATZ1	PATZ1_HUMAN.H11MO.0.C	1.9	rs896669169
chr7	128532867	128532868	T	G	0.11	alt	SP2	SP2_HUMAN.H11MO.0.A	3.7	rs896669169
chr7	128532867	128532868	T	G	0.11	alt	SP4	SP4_HUMAN.H11MO.0.A	3.7	rs896669169
chr7	128532867	128532868	T	G	0.11	alt	WT1	WT1_HUMAN.H11MO.0.C	2.9	rs896669169
chr7	128532867	128532868	T	G	0.11	alt	ZFX	ZFX_HUMAN.H11MO.1.A	2.9	rs896669169
chr7	128532867	128532868	T	G	0.11	alt	ZN770	ZN770_HUMAN.H11MO.0.C	3.6	rs896669169
chr7	128532867	128532868	T	G	0.11	alt	ZNF76	ZNF76_HUMAN.H11MO.0.C	4.7	rs896669169
chr7	128533767	128533768	G	A	0.06	alt	NR1D1	NR1D1_HUMAN.H11MO.0.B	-1	rs370273217
chr7	128533767	128533768	G	A	0.06	alt	OTX2	OTX2_HUMAN.H11MO.0.A	-1.7	rs370273217
chr7	128554993	128554994	T	C	0.09	alt	ZN263	ZN263_HUMAN.H11MO.0.A	2.2	rs372162580
chr7	128554993	128554994	T	C	0.09	alt	ZN418	ZN418_HUMAN.H11MO.0.C	0.7	rs372162580
chr7	128554993	128554994	T	C	0.09	alt	ZN770	ZN770_HUMAN.H11MO.1.C	6.4	rs372162580
chr7	128571478	128571479	C	G	0.22	alt	EBF1	MA0154.2	-11.8	rs754284
chr7	128571478	128571479	C	G	0.22	alt	TFAP2A	MA0003.2	-7.2	rs754284
chr7	128571478	128571479	C	G	0.22	alt	TFAP2C	MA0524.1	-8.3	rs754284
chr7	128571478	128571479	C	G	0.22	alt	ZNF263	MA0528.1	-10.9	rs754284
chr7	128571478	128571479	C	G	0.22	alt	AP2A	AP2A_HUMAN.H11MO.0.A	-6.4	rs754284
chr7	128571478	128571479	C	G	0.22	alt	AP2C	AP2C_HUMAN.H11MO.0.A	-7.6	rs754284
chr7	128571478	128571479	C	G	0.22	alt	MAZ	MAZ_HUMAN.H11MO.0.A	-3.8	rs754284
chr7	128571478	128571479	C	G	0.22	alt	SP3	SP3_HUMAN.H11MO.0.B	-1	rs754284
chr7	128571478	128571479	C	G	0.22	alt	ZN770	ZN770_HUMAN.H11MO.0.C	-3.5	rs754284
chr7	128573128	128573129	T	C	0.5	ref	TFE2	TFE2_HUMAN.H11MO.0.A	3.4	rs11768806
chr7	128614990	128614991	G	A	0.11	alt	REST	MA0138.2	-6.1	rs2293493
chr7	128778720	128778721	C	T	0.06	alt	PPARA	PPARA_HUMAN.H11MO.0.B	-2.2	rs117592638
chr7	128778720	128778721	C	T	0.06	alt	PPARG	PPARG_HUMAN.H11MO.0.A	-2.2	rs117592638
chr7	128826811	128826812	G	C	0.34	ref	ZNF263	MA0528.1	-2.2	rs6962740
chr7	128826811	128826812	G	C	0.34	ref	ZN263	ZN263_HUMAN.H11MO.0.A	-1.8	rs6962740
chr7	129120740	129120741	G	T	0.09	alt	RUNX2	MA0511.1	-6.6	rs374627013
chr7	129159199	129159200	G	A	1	ref	KLF14	MA0740.1	-7	rs62490862
chr7	129159199	129159200	G	A	1	ref	NR2C2	NR2C2_HUMAN.H11MO.0.B	0.5	rs62490862
chr7	129159199	129159200	G	A	1	ref	REST	REST_HUMAN.H11MO.0.A	-3.2	rs62490862
chr7	129159639	129159640	C	T	0.16	alt	ZNF263	MA0528.1	-0.4	rs12055893
chr7	129159639	129159640	C	T	0.16	alt	KLF15	KLF15_HUMAN.H11MO.0.A	-1.8	rs12055893
chr7	129159639	129159640	C	T	0.16	alt	MAZ	MAZ_HUMAN.H11MO.0.A	-1.2	rs12055893
chr7	129159639	129159640	C	T	0.16	alt	PATZ1	PATZ1_HUMAN.H11MO.0.C	-1.7	rs12055893
chr7	129159639	129159640	C	T	0.16	alt	SMAD3	SMAD3_HUMAN.H11MO.0.B	-0.9	rs12055893
chr7	129159639	129159640	C	T	0.16	alt	TBX3	TBX3_HUMAN.H11MO.0.C	-0.4	rs12055893
chr7	129159639	129159640	C	T	0.16	alt	ZN140	ZN140_HUMAN.H11MO.0.C	-4.2	rs12055893
chr7	129172209	129172210	G	T	0.16	alt	NR1I3	NR1I3_HUMAN.H11MO.0.C	4.2	rs76174232
chr7	129174247	129174248	C	T	0.16	alt	GLIS1	MA0735.1	2.7	rs139991244
chr7	129174247	129174248	C	T	0.16	alt	EGR2	EGR2_HUMAN.H11MO.1.A	-1.4	rs139991244
chr7	129174247	129174248	C	T	0.16	alt	SP1	SP1_HUMAN.H11MO.0.A	-2.1	rs139991244
chr7	129178685	129178686	T	C	0.06	alt	ERR1	ERR1_HUMAN.H11MO.0.A	0.9	rs1004416128
chr7	129193155	129193156	C	G	0.14	alt	FOXI1	MA0042.1	4.2	rs918635129
chr7	129193155	129193156	C	G	0.14	alt	FOXJ2	FOXJ2_HUMAN.H11MO.0.C	0.7	rs918635129
chr7	129215533	129215534	C	T	0.16	alt	PAX5	PAX5_HUMAN.H11MO.0.A	-3.5	rs190633876
chr7	129215533	129215534	C	T	0.16	alt	ZN121	ZN121_HUMAN.H11MO.0.C	-4.1	rs190633876
chr7	129247767	129247768	C	T	0.12	alt	KLF6	KLF6_HUMAN.H11MO.0.A	-0.6	rs545690969
chr7	129247767	129247768	C	T	0.12	alt	SP3	SP3_HUMAN.H11MO.0.B	-1.1	rs545690969
chr7	129247767	129247768	C	T	0.12	alt	SP4	SP4_HUMAN.H11MO.1.A	-0.7	rs545690969
chr7	129247767	129247768	C	T	0.12	alt	VEZF1	VEZF1_HUMAN.H11MO.0.C	0.4	rs545690969
chr7	129247767	129247768	C	T	0.12	alt	WT1	WT1_HUMAN.H11MO.0.C	-1.5	rs545690969
chr7	129247767	129247768	C	T	0.12	alt	ZN467	ZN467_HUMAN.H11MO.0.C	-0.8	rs545690969
chr7	129260823	129260824	A	T	0.12	alt	ZN586	ZN586_HUMAN.H11MO.0.C	-0.8	rs566527143
chr7	129402745	129402746	T	G	0.05	alt	CTCFL	MA1102.1	5.1	rs11771246
chr7	129402745	129402746	T	G	0.05	alt	INSM1	MA0155.1	5	rs11771246
chr7	129402745	129402746	T	G	0.05	alt	AP2B	AP2B_HUMAN.H11MO.0.B	5.1	rs11771246
chr7	129402745	129402746	T	G	0.05	alt	PATZ1	PATZ1_HUMAN.H11MO.0.C	4.8	rs11771246
chr7	129402745	129402746	T	G	0.05	alt	SP2	SP2_HUMAN.H11MO.0.A	3.5	rs11771246
chr7	129402745	129402746	T	G	0.05	alt	ZFX	ZFX_HUMAN.H11MO.1.A	3.1	rs11771246
chr7	129402745	129402746	T	G	0.05	alt	ZN770	ZN770_HUMAN.H11MO.0.C	4.9	rs11771246
chr7	129404708	129404709	G	A	0.13	alt	NR2C2	MA0504.1	-2.6	rs953905339
chr7	129404708	129404709	G	A	0.13	alt	NR1H4	NR1H4_HUMAN.H11MO.0.B	-2.4	rs953905339
chr7	129404708	129404709	G	A	0.13	alt	Z324A	Z324A_HUMAN.H11MO.0.C	1.8	rs953905339
chr7	129404708	129404709	G	A	0.13	alt	ZNF76	ZNF76_HUMAN.H11MO.0.C	-2	rs953905339
chr7	129406122	129406123	C	T	0.06	alt	OSR2	OSR2_HUMAN.H11MO.0.C	1.1	rs998011039
chr7	129406122	129406123	C	T	0.06	alt	SP2	SP2_HUMAN.H11MO.0.A	-1.7	rs998011039
chr7	129406122	129406123	C	T	0.06	alt	SP4	SP4_HUMAN.H11MO.0.A	-1.1	rs998011039
chr7	129406122	129406123	C	T	0.06	alt	ZN322	ZN322_HUMAN.H11MO.0.B	1.6	rs998011039
chr7	129406122	129406123	C	T	0.06	alt	ZN549	ZN549_HUMAN.H11MO.0.C	3.9	rs998011039
chr7	129406122	129406123	C	T	0.06	alt	ZN563	ZN563_HUMAN.H11MO.0.C	-1	rs998011039
chr7	129411745	129411746	G	A	0.05	alt	EGR3	MA0732.1	-5.4	rs1035169782
chr7	129411745	129411746	G	A	0.05	alt	EGR4	MA0733.1	-3	rs1035169782
chr7	129411745	129411746	G	A	0.05	alt	KLF14	MA0740.1	-7	rs1035169782
chr7	129411745	129411746	G	A	0.05	alt	KLF16	MA0741.1	-4.8	rs1035169782
chr7	129411745	129411746	G	A	0.05	alt	SP1	SP1_HUMAN.H11MO.0.A	-4.9	rs1035169782
chr7	129411745	129411746	G	A	0.05	alt	SP2	SP2_HUMAN.H11MO.1.B	-4.1	rs1035169782
chr7	129411745	129411746	G	A	0.05	alt	EGR1	EGR1_HUMAN.H11MO.0.A	-2.7	rs1035169782
chr7	129411745	129411746	G	A	0.05	alt	EGR2	EGR2_HUMAN.H11MO.1.A	-3.7	rs1035169782
chr7	129411745	129411746	G	A	0.05	alt	KLF3	KLF3_HUMAN.H11MO.0.B	-5.2	rs1035169782
chr7	129411745	129411746	G	A	0.05	alt	KLF9	KLF9_HUMAN.H11MO.0.C	-7.3	rs1035169782
chr7	129411745	129411746	G	A	0.05	alt	SP3	SP3_HUMAN.H11MO.0.B	-3.4	rs1035169782
chr7	129411745	129411746	G	A	0.05	alt	SP4	SP4_HUMAN.H11MO.1.A	-4.6	rs1035169782
chr7	129412403	129412404	G	A	0.12	alt	GLI3	GLI3_HUMAN.H11MO.0.B	-4.4	rs975261718
chr7	129413005	129413006	G	A	0.12	alt	KLF15	KLF15_HUMAN.H11MO.0.A	-1.4	rs1039382184
chr7	129413005	129413006	G	A	0.12	alt	MAZ	MAZ_HUMAN.H11MO.0.A	-1.2	rs1039382184
chr7	129413005	129413006	G	A	0.12	alt	NR1D1	NR1D1_HUMAN.H11MO.0.B	-1	rs1039382184
chr7	129413005	129413006	G	A	0.12	alt	PATZ1	PATZ1_HUMAN.H11MO.0.C	-1.5	rs1039382184
chr7	129413005	129413006	G	A	0.12	alt	SP1	SP1_HUMAN.H11MO.0.A	-3.2	rs1039382184
chr7	129413005	129413006	G	A	0.12	alt	SP2	SP2_HUMAN.H11MO.0.A	-1.5	rs1039382184
chr7	129413005	129413006	G	A	0.12	alt	VEZF1	VEZF1_HUMAN.H11MO.0.C	-1.5	rs1039382184
chr7	129413005	129413006	G	A	0.12	alt	ZN263	ZN263_HUMAN.H11MO.0.A	-1.7	rs1039382184
chr7	129413005	129413006	G	A	0.12	alt	ZN467	ZN467_HUMAN.H11MO.0.C	-2.6	rs1039382184
chr7	129413005	129413006	G	A	0.12	alt	ZN768	ZN768_HUMAN.H11MO.0.C	3.5	rs1039382184
chr7	129430232	129430233	C	T	1	ref	ZNF282	MA1154.1	4.3	rs56225229
chr7	129434413	129434414	G	A	1	ref	NEUROD1	MA1109.1	3.3	rs191734025
chr7	129434413	129434414	G	A	1	ref	LYL1	LYL1_HUMAN.H11MO.0.A	2.2	rs191734025
chr7	129434413	129434414	G	A	1	ref	ZN549	ZN549_HUMAN.H11MO.0.C	2.5	rs191734025
chr7	129614447	129614448	C	T	0.08	alt	WT1	WT1_HUMAN.H11MO.1.B	-5.4	rs187166120
chr7	129709884	129709885	C	T	0.15	alt	SP2	SP2_HUMAN.H11MO.0.A	-1.8	rs1033408801
chr7	129748058	129748059	A	G	0.05	alt	PAX5	PAX5_HUMAN.H11MO.0.A	-1.6	rs370548117
chr7	129748058	129748059	A	G	0.05	alt	ZN121	ZN121_HUMAN.H11MO.0.C	-2.1	rs370548117
chr7	129780990	129780991	G	C	0.12	alt	PAX5	PAX5_HUMAN.H11MO.0.A	1.7	rs1024992821
chr7	129929684	129929685	G	A	0.05	alt	ZN563	ZN563_HUMAN.H11MO.1.C	-2.1	rs751181451
chr7	129991937	129991938	G	C	0.59	alt	RREB1	MA0073.1	-1.4	rs77978356
chr7	129991937	129991938	G	C	0.59	alt	ZNF263	MA0528.1	-3.7	rs77978356
chr7	129991937	129991938	G	C	0.59	alt	FLI1	FLI1_HUMAN.H11MO.0.A	-1	rs77978356
chr7	129991937	129991938	G	C	0.59	alt	MAZ	MAZ_HUMAN.H11MO.0.A	-1.7	rs77978356
chr7	129991937	129991938	G	C	0.59	alt	STAT1	STAT1_HUMAN.H11MO.1.A	-0.5	rs77978356
chr7	129991937	129991938	G	C	0.59	alt	ZN263	ZN263_HUMAN.H11MO.0.A	-1.5	rs77978356
chr7	129991937	129991938	G	C	0.59	alt	ZN341	ZN341_HUMAN.H11MO.0.C	-2.6	rs77978356
chr7	129991937	129991938	G	C	0.59	alt	ZN467	ZN467_HUMAN.H11MO.0.C	-1.8	rs77978356
chr7	130024728	130024729	G	T	1	ref	E2F1	MA0024.2	-8.8	rs140135840
chr7	130024728	130024729	G	T	1	ref	E2F4	MA0470.1	-9.3	rs140135840
chr7	130024728	130024729	G	T	1	ref	E2F6	E2F6_HUMAN.H11MO.0.A	-1.6	rs140135840
chr7	130024728	130024729	G	T	1	ref	PLAG1	MA0163.1	-0.4	rs140135840
chr7	130024728	130024729	G	T	1	ref	E2F3	E2F3_HUMAN.H11MO.0.A	-2.2	rs140135840
chr7	130024728	130024729	G	T	1	ref	SP1	SP1_HUMAN.H11MO.0.A	-1.5	rs140135840
chr7	130024728	130024729	G	T	1	ref	Z324A	Z324A_HUMAN.H11MO.0.C	1.9	rs140135840
chr7	130024728	130024729	G	T	1	ref	ZN263	ZN263_HUMAN.H11MO.1.A	1.4	rs140135840
chr7	130024728	130024729	G	T	1	ref	ZN770	ZN770_HUMAN.H11MO.0.C	-1.3	rs140135840
chr7	130587130	130587131	C	T	0.1	alt	EGR2	EGR2_HUMAN.H11MO.0.A	-1.4	rs782564985
chr7	130587130	130587131	C	T	0.1	alt	KLF6	KLF6_HUMAN.H11MO.0.A	-1.6	rs782564985
chr7	130587130	130587131	C	T	0.1	alt	SMAD3	SMAD3_HUMAN.H11MO.0.B	1.9	rs782564985
chr7	130587130	130587131	C	T	0.1	alt	SP2	SP2_HUMAN.H11MO.0.A	-0.7	rs782564985
chr7	130587130	130587131	C	T	0.1	alt	SP3	SP3_HUMAN.H11MO.0.B	-0.7	rs782564985
chr7	130587130	130587131	C	T	0.1	alt	SP4	SP4_HUMAN.H11MO.0.A	0.4	rs782564985
chr7	130587130	130587131	C	T	0.1	alt	ZN263	ZN263_HUMAN.H11MO.0.A	-1.7	rs782564985
chr7	130587130	130587131	C	T	0.1	alt	ZN770	ZN770_HUMAN.H11MO.0.C	-1.3	rs782564985
chr7	130594182	130594183	C	T	0.12	alt	ZNF263	MA0528.1	-1.9	rs36103700
chr7	130594182	130594183	C	T	0.12	alt	MAZ	MAZ_HUMAN.H11MO.0.A	-1.3	rs36103700
chr7	130594182	130594183	C	T	0.12	alt	PATZ1	PATZ1_HUMAN.H11MO.0.C	-1.9	rs36103700
chr7	130594182	130594183	C	T	0.12	alt	RXRA	RXRA_HUMAN.H11MO.0.A	-0.9	rs36103700
chr7	130594182	130594183	C	T	0.12	alt	ZN467	ZN467_HUMAN.H11MO.0.C	-1.2	rs36103700
chr7	130609958	130609959	T	C	0.06	alt	ANDR	ANDR_HUMAN.H11MO.0.A	0.6	rs116842194
chr7	130609958	130609959	T	C	0.06	alt	FOXJ3	FOXJ3_HUMAN.H11MO.1.B	-1.3	rs116842194
chr7	130850523	130850524	C	T	0.21	alt	CTCF	CTCF_HUMAN.H11MO.0.A	-0.8	rs374312748
chr7	130855571	130855572	A	G	0.22	alt	GRHL2	GRHL2_HUMAN.H11MO.0.A	8	rs369691999
chr7	130868028	130868029	G	A	0.12	alt	RFX5	RFX5_HUMAN.H11MO.0.A	-1.3	rs901948174
chr7	130873002	130873003	T	G	0.22	alt	E2F8	MA0865.1	-3.8	rs367543946
chr7	130873002	130873003	T	G	0.22	alt	EGR3	MA0732.1	9.5	rs367543946
chr7	130873002	130873003	T	G	0.22	alt	EGR4	MA0733.1	8.7	rs367543946
chr7	130873002	130873003	T	G	0.22	alt	GLIS2	MA0736.1	3.4	rs367543946
chr7	130873002	130873003	T	G	0.22	alt	KLF14	MA0740.1	9.8	rs367543946
chr7	130873002	130873003	T	G	0.22	alt	KLF16	MA0741.1	3.7	rs367543946
chr7	130873002	130873003	T	G	0.22	alt	KLF5	MA0599.1	11.2	rs367543946
chr7	130873002	130873003	T	G	0.22	alt	KLF9	MA1107.1	5.9	rs367543946
chr7	130873002	130873003	T	G	0.22	alt	PLAG1	MA0163.1	0.7	rs367543946
chr7	130873002	130873003	T	G	0.22	alt	RREB1	MA0073.1	-0.5	rs367543946
chr7	130873002	130873003	T	G	0.22	alt	SP3	SP3_HUMAN.H11MO.0.B	3	rs367543946
chr7	130873002	130873003	T	G	0.22	alt	SP8	MA0747.1	2.3	rs367543946
chr7	130873002	130873003	T	G	0.22	alt	ZNF263	MA0528.1	2.6	rs367543946
chr7	130873002	130873003	T	G	0.22	alt	ZNF740	MA0753.1	3.4	rs367543946
chr7	130873002	130873003	T	G	0.22	alt	EGR1	EGR1_HUMAN.H11MO.0.A	4.5	rs367543946
chr7	130873002	130873003	T	G	0.22	alt	EGR2	EGR2_HUMAN.H11MO.0.A	4.2	rs367543946
chr7	130873002	130873003	T	G	0.22	alt	KLF1	KLF1_HUMAN.H11MO.0.A	3.2	rs367543946
chr7	130873002	130873003	T	G	0.22	alt	KLF12	KLF12_HUMAN.H11MO.0.C	3.5	rs367543946
chr7	130873002	130873003	T	G	0.22	alt	KLF15	KLF15_HUMAN.H11MO.0.A	2.5	rs367543946
chr7	130873002	130873003	T	G	0.22	alt	KLF3	KLF3_HUMAN.H11MO.0.B	3.3	rs367543946
chr7	130873002	130873003	T	G	0.22	alt	KLF4	KLF4_HUMAN.H11MO.0.A	3.3	rs367543946
chr7	130873002	130873003	T	G	0.22	alt	KLF6	KLF6_HUMAN.H11MO.0.A	3.2	rs367543946
chr7	130873002	130873003	T	G	0.22	alt	MAZ	MAZ_HUMAN.H11MO.0.A	3.4	rs367543946
chr7	130873002	130873003	T	G	0.22	alt	MZF1	MZF1_HUMAN.H11MO.0.B	1.5	rs367543946
chr7	130873002	130873003	T	G	0.22	alt	SP1	SP1_HUMAN.H11MO.0.A	4.4	rs367543946
chr7	130873002	130873003	T	G	0.22	alt	SP2	SP2_HUMAN.H11MO.0.A	3.7	rs367543946
chr7	130873002	130873003	T	G	0.22	alt	SP4	SP4_HUMAN.H11MO.1.A	3.4	rs367543946
chr7	130873002	130873003	T	G	0.22	alt	SRBP2	SRBP2_HUMAN.H11MO.0.B	4	rs367543946
chr7	130873002	130873003	T	G	0.22	alt	VEZF1	VEZF1_HUMAN.H11MO.0.C	2.9	rs367543946
chr7	130873002	130873003	T	G	0.22	alt	WT1	WT1_HUMAN.H11MO.0.C	3.5	rs367543946
chr7	130873002	130873003	T	G	0.22	alt	ZN281	ZN281_HUMAN.H11MO.0.A	2.2	rs367543946
chr7	130873002	130873003	T	G	0.22	alt	ZN341	ZN341_HUMAN.H11MO.0.C	1.7	rs367543946
chr7	130873002	130873003	T	G	0.22	alt	ZN467	ZN467_HUMAN.H11MO.0.C	3.1	rs367543946
chr7	130873002	130873003	T	G	0.22	alt	ZN770	ZN770_HUMAN.H11MO.0.C	2.1	rs367543946
chr7	130873002	130873003	T	G	0.22	alt	ZN816	ZN816_HUMAN.H11MO.0.C	2.9	rs367543946
chr7	130878273	130878274	G	A	0.22	alt	TCF4	MA0830.1	-0.9	rs369451998
chr7	130878285	130878286	C	T	0.24	alt	ZN331	ZN331_HUMAN.H11MO.0.C	3.1	rs372928027
chr7	130879063	130879064	C	T	0.23	alt	INSM1	MA0155.1	-5	rs372581009
chr7	130879063	130879064	C	T	0.23	alt	PLAG1	MA0163.1	-4.7	rs372581009
chr7	130879063	130879064	C	T	0.23	alt	RFX5	MA0510.1	-2	rs372581009
chr7	130879063	130879064	C	T	0.23	alt	RFX1	RFX1_HUMAN.H11MO.0.B	-1.1	rs372581009
chr7	130879063	130879064	C	T	0.23	alt	RFX2	RFX2_HUMAN.H11MO.1.A	-0.8	rs372581009
chr7	130879063	130879064	C	T	0.23	alt	ZN320	ZN320_HUMAN.H11MO.0.C	-2.9	rs372581009
chr7	130879063	130879064	C	T	0.23	alt	ZNF76	ZNF76_HUMAN.H11MO.0.C	-0.9	rs372581009
chr7	130897572	130897573	C	G	0.24	alt	OSR2	OSR2_HUMAN.H11MO.0.C	-5.9	rs374599316
chr7	130903531	130903532	G	A	0.23	alt	ESR1	MA0112.3	-5.8	rs372652560
chr7	130903531	130903532	G	A	0.23	alt	ESR2	MA0258.2	-4.9	rs372652560
chr7	130903531	130903532	G	A	0.23	alt	EWSR1-FLI1	MA0149.1	1.2	rs372652560
chr7	130903531	130903532	G	A	0.23	alt	PPARG	MA0066.1	-4.9	rs372652560
chr7	130903531	130903532	G	A	0.23	alt	RXRB	MA0855.1	-4.1	rs372652560
chr7	130903531	130903532	G	A	0.23	alt	COT1	COT1_HUMAN.H11MO.1.C	-4	rs372652560
chr7	130903531	130903532	G	A	0.23	alt	COT2	COT2_HUMAN.H11MO.1.A	-3.2	rs372652560
chr7	130903531	130903532	G	A	0.23	alt	RARA	RARA_HUMAN.H11MO.1.A	-4.7	rs372652560
chr7	130903531	130903532	G	A	0.23	alt	RARG	RARG_HUMAN.H11MO.0.B	-3.1	rs372652560
chr7	130903531	130903532	G	A	0.23	alt	RXRA	RXRA_HUMAN.H11MO.0.A	-3.1	rs372652560
chr7	130903531	130903532	G	A	0.23	alt	VEZF1	VEZF1_HUMAN.H11MO.0.C	-1.2	rs372652560
chr7	130903531	130903532	G	A	0.23	alt	ZN467	ZN467_HUMAN.H11MO.0.C	-0.9	rs372652560
chr7	130916786	130916787	C	A	0.21	alt	ZNF384	MA1125.1	3.2	rs1036928872
chr7	130916786	130916787	C	A	0.21	alt	FOXJ3	FOXJ3_HUMAN.H11MO.0.A	-5.9	rs1036928872
chr7	131091601	131091602	A	G	1	ref	ZN317	ZN317_HUMAN.H11MO.0.C	3.1	rs185734321
chr7	131115746	131115747	C	T	0.05	alt	ZN143	ZN143_HUMAN.H11MO.0.A	-0.9	rs987615302
chr7	131215749	131215750	G	A	0.15	alt	SP1	MA0079.3	-5.2	rs375120415
chr7	131215749	131215750	G	A	0.15	alt	SP2	SP2_HUMAN.H11MO.1.B	-4.1	rs375120415
chr7	131215749	131215750	G	A	0.15	alt	FEV	FEV_HUMAN.H11MO.0.B	-2.5	rs375120415
chr7	131215749	131215750	G	A	0.15	alt	KLF15	KLF15_HUMAN.H11MO.0.A	-3	rs375120415
chr7	131215749	131215750	G	A	0.15	alt	SP3	SP3_HUMAN.H11MO.0.B	-3.4	rs375120415
chr7	131215749	131215750	G	A	0.15	alt	SP4	SP4_HUMAN.H11MO.0.A	-3.1	rs375120415
chr7	131215749	131215750	G	A	0.15	alt	ZN770	ZN770_HUMAN.H11MO.1.C	2.5	rs375120415
chr7	131228588	131228589	T	C	0.28	alt	FOSL1::JUND(var.2)	MA1143.1	2.1	rs112896122
chr7	131228588	131228589	T	C	0.28	alt	ATF1	ATF1_HUMAN.H11MO.0.B	4	rs112896122
chr7	131228588	131228589	T	C	0.28	alt	CREB1	CREB1_HUMAN.H11MO.0.A	4.3	rs112896122
chr7	131253046	131253047	C	T	0.06	alt	ZN121	ZN121_HUMAN.H11MO.0.C	-2.2	rs999896096
chr7	131269143	131269144	T	C	0.06	alt	HIC2	MA0738.1	1.6	rs902501825
chr7	131269143	131269144	T	C	0.06	alt	RFX5	MA0510.1	-2.6	rs902501825
chr7	131311930	131311931	G	C	0.26	alt	HEN1	HEN1_HUMAN.H11MO.0.C	2.7	rs35016187
chr7	131371921	131371922	A	G	0.69	alt	PRDM1	MA0508.2	-7	rs4073301
chr7	131371921	131371922	A	G	0.69	alt	BC11A	BC11A_HUMAN.H11MO.0.A	-2.3	rs4073301
chr7	131449722	131449723	C	T	0.12	alt	PO3F1	PO3F1_HUMAN.H11MO.0.C	-4.3	rs749022600
chr7	131517470	131517471	C	T	0.08	alt	GATA2	GATA2_HUMAN.H11MO.0.A	5.9	rs1056029850
chr7	131517470	131517471	C	T	0.08	alt	MAZ	MAZ_HUMAN.H11MO.0.A	-0.7	rs1056029850
chr7	131517470	131517471	C	T	0.08	alt	NR1H3	NR1H3_HUMAN.H11MO.0.B	0.8	rs1056029850
chr7	131517470	131517471	C	T	0.08	alt	ZN467	ZN467_HUMAN.H11MO.0.C	-0.8	rs1056029850
chr7	131529073	131529074	C	T	0.12	alt	ZBTB6	ZBTB6_HUMAN.H11MO.0.C	-2.5	rs567096095
chr7	131623318	131623319	C	T	0.96	ref	NFKB1	MA0105.3	-1.4	rs545234113
chr7	131623318	131623319	C	T	0.96	ref	SP4	MA0685.1	2	rs545234113
chr7	131623318	131623319	C	T	0.96	ref	KLF1	KLF1_HUMAN.H11MO.0.A	-1.6	rs545234113
chr7	131623318	131623319	C	T	0.96	ref	KLF5	KLF5_HUMAN.H11MO.0.A	-2.2	rs545234113
chr7	131634945	131634946	G	A	0.96	ref	ZBTB7A	MA0750.1	6.6	rs528675405
chr7	131634945	131634946	G	A	0.96	ref	ZBTB7B	MA0694.1	6.3	rs528675405
chr7	131634945	131634946	G	A	0.96	ref	ZBTB7C	MA0695.1	4.4	rs528675405
chr7	131634945	131634946	G	A	0.96	ref	TAF1	TAF1_HUMAN.H11MO.0.A	-1.8	rs528675405
chr7	131634945	131634946	G	A	0.96	ref	ZN770	ZN770_HUMAN.H11MO.0.C	-1	rs528675405
chr7	131640819	131640820	A	G	0.05	alt	ZN667	ZN667_HUMAN.H11MO.0.C	2.4	rs1046190681
chr7	131714950	131714951	C	A	0.09	alt	KLF4	MA0039.3	-0.6	rs934577432
chr7	131714950	131714951	C	A	0.09	alt	TBX2	MA0688.1	4.4	rs934577432
chr7	131714950	131714951	C	A	0.09	alt	TBX20	MA0689.1	5.8	rs934577432
chr7	131714950	131714951	C	A	0.09	alt	TBX21	MA0690.1	9.7	rs934577432
chr7	131714950	131714951	C	A	0.09	alt	ZSCAN4	MA1155.1	-9.3	rs934577432
chr7	131714950	131714951	C	A	0.09	alt	BRAC	BRAC_HUMAN.H11MO.1.B	4.1	rs934577432
chr7	131823046	131823047	G	T	0.05	alt	ZIC3	ZIC3_HUMAN.H11MO.0.B	-6.8	rs937844006
chr7	131849813	131849814	C	G	1	ref	KLF9	MA1107.1	0.9	rs556326068
chr7	131849813	131849814	C	G	1	ref	ZNF263	MA0528.1	1.7	rs556326068
chr7	131849813	131849814	C	G	1	ref	EGR2	EGR2_HUMAN.H11MO.0.A	-1.5	rs556326068
chr7	131849813	131849814	C	G	1	ref	KLF15	KLF15_HUMAN.H11MO.0.A	0.6	rs556326068
chr7	131849813	131849814	C	G	1	ref	SALL4	SALL4_HUMAN.H11MO.0.B	1.3	rs556326068
chr7	131849813	131849814	C	G	1	ref	TBX21	TBX21_HUMAN.H11MO.0.A	1	rs556326068
chr7	131849813	131849814	C	G	1	ref	WT1	WT1_HUMAN.H11MO.0.C	0.6	rs556326068
chr7	131849813	131849814	C	G	1	ref	ZN263	ZN263_HUMAN.H11MO.0.A	1	rs556326068
chr7	131849813	131849814	C	G	1	ref	ZN467	ZN467_HUMAN.H11MO.0.C	1.2	rs556326068
chr7	131864525	131864526	G	A	0.05	alt	PRDM1	MA0508.2	1.9	rs201296528
chr7	131864525	131864526	G	A	0.05	alt	KAISO	KAISO_HUMAN.H11MO.0.A	-3.4	rs201296528
chr7	131911724	131911725	C	T	0.56	alt	EGR1	EGR1_HUMAN.H11MO.0.A	-4.5	rs76579009
chr7	131911724	131911725	C	T	0.56	alt	EGR2	EGR2_HUMAN.H11MO.1.A	-4	rs76579009
chr7	131911724	131911725	C	T	0.56	alt	SRBP2	SRBP2_HUMAN.H11MO.0.B	-3.3	rs76579009
chr7	131911724	131911725	C	T	0.56	alt	VEZF1	VEZF1_HUMAN.H11MO.0.C	-1.5	rs76579009
chr7	131911724	131911725	C	T	0.56	alt	ZN341	ZN341_HUMAN.H11MO.0.C	-1.6	rs76579009
chr7	131912104	131912105	T	C	1	ref	MAZ	MAZ_HUMAN.H11MO.0.A	2.4	rs371899094
chr7	131912104	131912105	T	C	1	ref	PATZ1	PATZ1_HUMAN.H11MO.0.C	1.3	rs371899094
chr7	131912104	131912105	T	C	1	ref	RARA	RARA_HUMAN.H11MO.0.A	3.5	rs371899094
chr7	131912104	131912105	T	C	1	ref	RORA	RORA_HUMAN.H11MO.0.C	2.9	rs371899094
chr7	131912104	131912105	T	C	1	ref	RXRA	RXRA_HUMAN.H11MO.0.A	3	rs371899094
chr7	131912104	131912105	T	C	1	ref	VEZF1	VEZF1_HUMAN.H11MO.0.C	1	rs371899094
chr7	131912104	131912105	T	C	1	ref	ZN341	ZN341_HUMAN.H11MO.0.C	1	rs371899094
chr7	131912104	131912105	T	C	1	ref	ZN467	ZN467_HUMAN.H11MO.0.C	3.5	rs371899094
chr7	131912104	131912105	T	C	1	ref	ZN770	ZN770_HUMAN.H11MO.0.C	-2.7	rs371899094
chr7	131919881	131919882	G	A	0.05	alt	REST	MA0138.1	-4.9	rs933754885
chr7	131919881	131919882	G	A	0.05	alt	EGR2	EGR2_HUMAN.H11MO.0.A	-1	rs933754885
chr7	131919881	131919882	G	A	0.05	alt	KLF5	KLF5_HUMAN.H11MO.0.A	-1.7	rs933754885
chr7	131919881	131919882	G	A	0.05	alt	KLF6	KLF6_HUMAN.H11MO.0.A	-1.8	rs933754885
chr7	131919881	131919882	G	A	0.05	alt	RUNX2	RUNX2_HUMAN.H11MO.0.A	-0.7	rs933754885
chr7	131919881	131919882	G	A	0.05	alt	ZN708	ZN708_HUMAN.H11MO.0.C	-3.6	rs933754885
chr7	131939074	131939075	G	C	0.88	alt	POU4F3	MA0791.1	1.6	rs1364508
chr7	132006367	132006368	C	T	0.9	ref	FOXM1	FOXM1_HUMAN.H11MO.0.A	0.8	rs10236235
chr7	132006582	132006583	C	G	0.1	alt	PAX5	MA0014.3	3.6	rs1034886045
chr7	132006582	132006583	C	G	0.1	alt	COE1	COE1_HUMAN.H11MO.0.A	1.3	rs1034886045
chr7	132016017	132016018	C	A	0.1	alt	ZN341	ZN341_HUMAN.H11MO.0.C	-4.2	rs939752298
chr7	132016017	132016018	C	A	0.1	alt	ZN770	ZN770_HUMAN.H11MO.0.C	-3.7	rs939752298
chr7	132017232	132017233	G	A	0.9	ref	E2F4	MA0470.1	-9.3	rs975861116
chr7	132017232	132017233	G	A	0.9	ref	E2F6	MA0471.1	-6.3	rs975861116
chr7	132017232	132017233	G	A	0.9	ref	SP2	SP2_HUMAN.H11MO.1.B	-4.1	rs975861116
chr7	132017232	132017233	G	A	0.9	ref	TFDP1	MA1122.1	-5.3	rs975861116
chr7	132017232	132017233	G	A	0.9	ref	E2F1	E2F1_HUMAN.H11MO.0.A	-4.5	rs975861116
chr7	132017232	132017233	G	A	0.9	ref	E2F3	E2F3_HUMAN.H11MO.0.A	-1.9	rs975861116
chr7	132017232	132017233	G	A	0.9	ref	SP3	SP3_HUMAN.H11MO.0.B	-1.4	rs975861116
chr7	132017232	132017233	G	A	0.9	ref	SP4	SP4_HUMAN.H11MO.1.A	-4.6	rs975861116
chr7	132017232	132017233	G	A	0.9	ref	WT1	WT1_HUMAN.H11MO.0.C	-0.6	rs975861116
chr7	132017232	132017233	G	A	0.9	ref	ZN467	ZN467_HUMAN.H11MO.0.C	-1	rs975861116
chr7	132017232	132017233	G	A	0.9	ref	ZNF85	ZNF85_HUMAN.H11MO.0.C	1.8	rs975861116
chr7	132036847	132036848	T	G	0.1	alt	EGR2	EGR2_HUMAN.H11MO.0.A	3	rs996840142
chr7	132036847	132036848	T	G	0.1	alt	ZN770	ZN770_HUMAN.H11MO.1.C	-5.1	rs996840142
chr7	132053259	132053260	G	A	0.07	alt	VEZF1	VEZF1_HUMAN.H11MO.0.C	-1.3	rs78416910
chr7	132053259	132053260	G	A	0.07	alt	ZN121	ZN121_HUMAN.H11MO.0.C	-3.6	rs78416910
chr7	132053259	132053260	G	A	0.07	alt	ZN467	ZN467_HUMAN.H11MO.0.C	-2.6	rs78416910
chr7	132084841	132084842	C	A	1	ref	EGR2	EGR2_HUMAN.H11MO.1.A	-2	rs10249839
chr7	132084841	132084842	C	A	1	ref	MAZ	MAZ_HUMAN.H11MO.0.A	-1.7	rs10249839
chr7	132084841	132084842	C	A	1	ref	VEZF1	VEZF1_HUMAN.H11MO.0.C	-2.2	rs10249839
chr7	132084841	132084842	C	A	1	ref	WT1	WT1_HUMAN.H11MO.0.C	-2.4	rs10249839
chr7	132086407	132086408	C	G	1	ref	MZF1(var.2)	MA0057.1	3.8	rs145723458
chr7	132086407	132086408	C	G	1	ref	ZNF263	MA0528.1	5.2	rs145723458
chr7	132086407	132086408	C	G	1	ref	KLF15	KLF15_HUMAN.H11MO.0.A	4.9	rs145723458
chr7	132086407	132086408	C	G	1	ref	MZF1	MZF1_HUMAN.H11MO.0.B	7	rs145723458
chr7	132086407	132086408	C	G	1	ref	PPARA	PPARA_HUMAN.H11MO.0.B	5.8	rs145723458
chr7	132086407	132086408	C	G	1	ref	PPARG	PPARG_HUMAN.H11MO.0.A	7.4	rs145723458
chr7	132086407	132086408	C	G	1	ref	PRDM1	PRDM1_HUMAN.H11MO.0.A	5.1	rs145723458
chr7	132086407	132086408	C	G	1	ref	TFDP1	TFDP1_HUMAN.H11MO.0.C	-2.5	rs145723458
chr7	132086407	132086408	C	G	1	ref	VEZF1	VEZF1_HUMAN.H11MO.1.C	1.8	rs145723458
chr7	132086407	132086408	C	G	1	ref	ZN281	ZN281_HUMAN.H11MO.0.A	4.7	rs145723458
chr7	132089692	132089693	T	C	1	ref	VDR	VDR_HUMAN.H11MO.0.A	3.5	rs530927657
chr7	132089692	132089693	T	C	1	ref	ZN121	ZN121_HUMAN.H11MO.0.C	-2.1	rs530927657
chr7	132091827	132091828	T	A	1	ref	MEF2A	MEF2A_HUMAN.H11MO.0.A	4.2	rs576510671
chr7	132091827	132091828	T	A	1	ref	MEF2C	MA0497.1	4.9	rs576510671
chr7	132091827	132091828	T	A	1	ref	MEF2B	MEF2B_HUMAN.H11MO.0.A	3.2	rs576510671
chr7	132091827	132091828	T	A	1	ref	MEF2D	MEF2D_HUMAN.H11MO.0.A	2.2	rs576510671
chr7	132094719	132094720	G	C	0.15	alt	ESRRA	MA0592.1	-2.4	rs923875369
chr7	132094719	132094720	G	C	0.15	alt	ERR1	ERR1_HUMAN.H11MO.0.A	-1.3	rs923875369
chr7	132094719	132094720	G	C	0.15	alt	NKX28	NKX28_HUMAN.H11MO.0.C	-1.4	rs923875369
chr7	132172336	132172337	C	T	0.1	alt	HES5	MA0821.1	-7.6	rs963853949
chr7	132172336	132172337	C	T	0.1	alt	PKNOX1	MA0782.1	4.7	rs963853949
chr7	132172336	132172337	C	T	0.1	alt	PKNOX2	MA0783.1	4.5	rs963853949
chr7	132172336	132172337	C	T	0.1	alt	SMAD2::SMAD3::SMAD4	MA0513.1	0.5	rs963853949
chr7	132172336	132172337	C	T	0.1	alt	TGIF1	MA0796.1	2.8	rs963853949
chr7	132172336	132172337	C	T	0.1	alt	TGIF2	MA0797.1	1.5	rs963853949
chr7	132172336	132172337	C	T	0.1	alt	SMAD2	SMAD2_HUMAN.H11MO.0.A	2.5	rs963853949
chr7	132185912	132185913	G	C	0.1	alt	EGR1	MA0162.3	9	rs1042459253
chr7	132185912	132185913	G	C	0.1	alt	EGR2	MA0472.2	7.6	rs1042459253
chr7	132185912	132185913	G	C	0.1	alt	EGR3	MA0732.1	4.2	rs1042459253
chr7	132185912	132185913	G	C	0.1	alt	EGR4	MA0733.1	2.7	rs1042459253
chr7	132185912	132185913	G	C	0.1	alt	SP3	MA0746.1	1.7	rs1042459253
chr7	132185912	132185913	G	C	0.1	alt	MAZ	MAZ_HUMAN.H11MO.0.A	-3.1	rs1042459253
chr7	132185912	132185913	G	C	0.1	alt	TBX21	TBX21_HUMAN.H11MO.0.A	-3.4	rs1042459253
chr7	132185912	132185913	G	C	0.1	alt	ZBT17	ZBT17_HUMAN.H11MO.0.A	-1.8	rs1042459253
chr7	132185912	132185913	G	C	0.1	alt	ZN281	ZN281_HUMAN.H11MO.0.A	-5.3	rs1042459253
chr7	132194471	132194472	C	T	0.96	ref	RELB	RELB_HUMAN.H11MO.0.C	-0.7	rs920061987
chr7	132194471	132194472	C	T	0.96	ref	ZN214	ZN214_HUMAN.H11MO.0.C	1.5	rs920061987
chr7	132199817	132199818	A	C	1	ref	DUXA	MA0884.1	-1.2	rs563828431
chr7	132199817	132199818	A	C	1	ref	FOXI1	FOXI1_HUMAN.H11MO.0.B	2.7	rs563828431
chr7	132199817	132199818	A	C	1	ref	PBX3	PBX3_HUMAN.H11MO.1.A	3.3	rs563828431
chr7	132205526	132205527	C	T	0.12	alt	EGR1	MA0162.2	-1.6	rs4728259
chr7	132205526	132205527	C	T	0.12	alt	KLF9	MA1107.1	-0.8	rs4728259
chr7	132205526	132205527	C	T	0.12	alt	RREB1	MA0073.1	-4.2	rs4728259
chr7	132205526	132205527	C	T	0.12	alt	SP4	MA0685.1	0.8	rs4728259
chr7	132205526	132205527	C	T	0.12	alt	EGR2	EGR2_HUMAN.H11MO.0.A	-1.5	rs4728259
chr7	132205526	132205527	C	T	0.12	alt	MAZ	MAZ_HUMAN.H11MO.0.A	-1.9	rs4728259
chr7	132205526	132205527	C	T	0.12	alt	PATZ1	PATZ1_HUMAN.H11MO.0.C	-3.7	rs4728259
chr7	132205526	132205527	C	T	0.12	alt	ZNF76	ZNF76_HUMAN.H11MO.0.C	-2.5	rs4728259
chr7	132205526	132205527	C	T	0.12	alt	ZSC22	ZSC22_HUMAN.H11MO.0.C	-3.1	rs4728259
chr7	132238030	132238031	G	A	0.08	alt	PATZ1	PATZ1_HUMAN.H11MO.0.C	-3.4	rs999562772
chr7	132238030	132238031	G	A	0.08	alt	ZN816	ZN816_HUMAN.H11MO.0.C	0.6	rs999562772
chr7	132293763	132293764	A	G	0.06	alt	GLIS2	MA0736.1	-2.2	rs900564026
chr7	132293763	132293764	A	G	0.06	alt	GLIS3	MA0737.1	-3.3	rs900564026
chr7	132293763	132293764	A	G	0.06	alt	TFAP2A	MA0003.3	5.8	rs900564026
chr7	132293763	132293764	A	G	0.06	alt	TFAP2A(var.2)	MA0810.1	3.3	rs900564026
chr7	132293763	132293764	A	G	0.06	alt	TFAP2A(var.3)	MA0872.1	9.1	rs900564026
chr7	132293763	132293764	A	G	0.06	alt	TFAP2B(var.2)	MA0812.1	5.5	rs900564026
chr7	132293763	132293764	A	G	0.06	alt	TFAP2B(var.3)	MA0813.1	8.9	rs900564026
chr7	132293763	132293764	A	G	0.06	alt	TFAP2C(var.3)	MA0815.1	9.6	rs900564026
chr7	132293763	132293764	A	G	0.06	alt	AP2B	AP2B_HUMAN.H11MO.0.B	3.3	rs900564026
chr7	132334732	132334733	A	T	0.06	alt	ZN281	ZN281_HUMAN.H11MO.0.A	-1.8	rs1051397970
chr7	132528834	132528835	C	T	0.08	alt	Z324A	Z324A_HUMAN.H11MO.0.C	0.4	rs113012699
chr7	132528834	132528835	C	T	0.08	alt	ZN667	ZN667_HUMAN.H11MO.0.C	-1.7	rs113012699
chr7	132550150	132550151	T	C	0.08	alt	RREB1	MA0073.1	-2.2	rs1006256798
chr7	132550150	132550151	T	C	0.08	alt	ZBTB7C	MA0695.1	1.1	rs1006256798
chr7	132550150	132550151	T	C	0.08	alt	KLF15	KLF15_HUMAN.H11MO.0.A	1.6	rs1006256798
chr7	132550150	132550151	T	C	0.08	alt	MAZ	MAZ_HUMAN.H11MO.0.A	-0.6	rs1006256798
chr7	132550150	132550151	T	C	0.08	alt	ZBT17	ZBT17_HUMAN.H11MO.0.A	-0.9	rs1006256798
chr7	132550150	132550151	T	C	0.08	alt	ZN341	ZN341_HUMAN.H11MO.0.C	0.7	rs1006256798
chr7	132606907	132606908	C	T	0.09	alt	MAZ	MAZ_HUMAN.H11MO.0.A	-0.6	rs78718005
chr7	132636948	132636949	A	G	0.09	alt	ZN257	ZN257_HUMAN.H11MO.0.C	-1.2	rs78136188
chr7	132652878	132652879	T	C	0.09	alt	TEAD1	MA0090.1	0.8	rs17166828
chr7	132652878	132652879	T	C	0.09	alt	TEAD4	MA0809.1	0.9	rs17166828
chr7	132653589	132653590	T	G	0.09	alt	FOXK1	FOXK1_HUMAN.H11MO.0.A	-1.2	rs80014365
chr7	132653589	132653590	T	G	0.09	alt	IRF4	IRF4_HUMAN.H11MO.0.A	-4.9	rs80014365
chr7	132653589	132653590	T	G	0.09	alt	OLIG2	OLIG2_HUMAN.H11MO.0.B	-0.8	rs80014365
chr7	132653589	132653590	T	G	0.09	alt	ZN394	ZN394_HUMAN.H11MO.0.C	-0.8	rs80014365
chr7	132748070	132748071	T	A	0.11	alt	SP4	SP4_HUMAN.H11MO.0.A	-1.3	rs1421308
chr7	132780163	132780164	C	T	0.43	alt	NR1H4	NR1H4_HUMAN.H11MO.0.B	-1.8	rs4731930
chr7	132780163	132780164	C	T	0.43	alt	ZBT48	ZBT48_HUMAN.H11MO.0.C	-1.2	rs4731930
chr7	132950943	132950944	A	G	0.13	alt	MAX	MA0058.1	4.5	rs1014019834
chr7	132950943	132950944	A	G	0.13	alt	MITF	MA0620.2	1.7	rs1014019834
chr7	132950943	132950944	A	G	0.13	alt	MLX	MA0663.1	6.5	rs1014019834
chr7	132950943	132950944	A	G	0.13	alt	TFE3	MA0831.1	2.7	rs1014019834
chr7	132950943	132950944	A	G	0.13	alt	TFEB	TFEB_HUMAN.H11MO.0.C	7.3	rs1014019834
chr7	132950943	132950944	A	G	0.13	alt	TFEC	MA0871.1	1.5	rs1014019834
chr7	132950943	132950944	A	G	0.13	alt	USF1	USF1_HUMAN.H11MO.0.A	2	rs1014019834
chr7	132950943	132950944	A	G	0.13	alt	USF2	MA0526.2	3	rs1014019834
chr7	132950943	132950944	A	G	0.13	alt	BMAL1	BMAL1_HUMAN.H11MO.0.A	1.7	rs1014019834
chr7	132950943	132950944	A	G	0.13	alt	CLOCK	CLOCK_HUMAN.H11MO.0.C	1.3	rs1014019834
chr7	132984472	132984473	T	C	0.09	alt	ZN467	ZN467_HUMAN.H11MO.0.C	1	rs927674357
chr7	132984472	132984473	T	C	0.09	alt	ZN816	ZN816_HUMAN.H11MO.0.C	2.4	rs927674357
chr7	133177041	133177042	G	T	0.07	alt	JUN(var.2)	MA0489.1	0.7	rs368865271
chr7	133268428	133268429	A	G	0.11	alt	STAT1	STAT1_HUMAN.H11MO.1.A	-2.4	rs372959425
chr7	133268428	133268429	A	G	0.11	alt	STAT2	STAT2_HUMAN.H11MO.0.A	-3.8	rs372959425
chr7	133268428	133268429	A	G	0.11	alt	ZN586	ZN586_HUMAN.H11MO.0.C	-1.8	rs372959425
chr7	133319371	133319372	T	C	0.05	alt	REST	MA0138.1	3	rs117892625
chr7	133319371	133319372	T	C	0.05	alt	ITF2	ITF2_HUMAN.H11MO.0.C	4	rs117892625
chr7	133319371	133319372	T	C	0.05	alt	MYOD1	MYOD1_HUMAN.H11MO.1.A	8	rs117892625
chr7	133319371	133319372	T	C	0.05	alt	MYOG	MYOG_HUMAN.H11MO.0.B	6.4	rs117892625
chr7	133319371	133319372	T	C	0.05	alt	OLIG2	OLIG2_HUMAN.H11MO.1.B	4.8	rs117892625
chr7	133323487	133323488	G	A	0.12	alt	IRF3	IRF3_HUMAN.H11MO.0.B	0.9	rs972029139
chr7	133323487	133323488	G	A	0.12	alt	ZIM3	ZIM3_HUMAN.H11MO.0.C	0.7	rs972029139
chr7	133459274	133459275	C	T	0.05	alt	SOX17	SOX17_HUMAN.H11MO.0.C	1.5	rs924007961
chr7	133543073	133543074	G	C	0.98	ref	ZKSC1	ZKSC1_HUMAN.H11MO.0.B	5.3	rs962144172
chr7	133748099	133748100	C	T	0.99	ref	ZN322	ZN322_HUMAN.H11MO.0.B	0.4	rs186090736
chr7	133988962	133988963	G	A	0.11	alt	PAX5	PAX5_HUMAN.H11MO.0.A	-1.6	rs79551366
chr7	133988962	133988963	G	A	0.11	alt	TYY1	TYY1_HUMAN.H11MO.0.A	-3.5	rs79551366
chr7	134029191	134029192	C	T	0.21	alt	COT1	COT1_HUMAN.H11MO.1.C	-5.1	rs112323595
chr7	134029191	134029192	C	T	0.21	alt	RARA	RARA_HUMAN.H11MO.1.A	-4.6	rs112323595
chr7	134029191	134029192	C	T	0.21	alt	RXRA	RXRA_HUMAN.H11MO.1.A	-4.3	rs112323595
chr7	134029191	134029192	C	T	0.21	alt	RXRB	RXRB_HUMAN.H11MO.0.C	-3.3	rs112323595
chr7	134029191	134029192	C	T	0.21	alt	THA	THA_HUMAN.H11MO.0.C	-4.3	rs112323595
chr7	134029191	134029192	C	T	0.21	alt	THB	THB_HUMAN.H11MO.0.C	-5.3	rs112323595
chr7	134043836	134043837	C	A	0.08	alt	KLF5	KLF5_HUMAN.H11MO.0.A	-2.2	rs963471037
chr7	134043836	134043837	C	A	0.08	alt	KLF9	KLF9_HUMAN.H11MO.0.C	-4.3	rs963471037
chr7	134043836	134043837	C	A	0.08	alt	KLF1	KLF1_HUMAN.H11MO.0.A	-2.8	rs963471037
chr7	134043836	134043837	C	A	0.08	alt	KLF3	KLF3_HUMAN.H11MO.0.B	-2.4	rs963471037
chr7	134043836	134043837	C	A	0.08	alt	KLF4	KLF4_HUMAN.H11MO.0.A	-2.9	rs963471037
chr7	134043836	134043837	C	A	0.08	alt	KLF6	KLF6_HUMAN.H11MO.0.A	-1.1	rs963471037
chr7	134106109	134106110	C	G	0.22	alt	ZN121	ZN121_HUMAN.H11MO.0.C	-2.8	rs78650700
chr7	134134212	134134213	A	G	0.99	ref	HIC2	MA0738.1	-3.3	rs2852168
chr7	134134212	134134213	A	G	0.99	ref	SP1	SP1_HUMAN.H11MO.0.A	2.1	rs2852168
chr7	134134212	134134213	A	G	0.99	ref	SP2	SP2_HUMAN.H11MO.0.A	1.1	rs2852168
chr7	134134212	134134213	A	G	0.99	ref	THAP1	THAP1_HUMAN.H11MO.0.C	2.6	rs2852168
chr7	134196081	134196082	G	C	0.05	alt	P53	P53_HUMAN.H11MO.1.A	-3.7	rs376556864
chr7	134318307	134318308	C	T	0.1	alt	TP53	MA0106.1	3.8	rs962854710
chr7	134318307	134318308	C	T	0.1	alt	TP63	MA0525.1	2	rs962854710
chr7	134318307	134318308	C	T	0.1	alt	P63	P63_HUMAN.H11MO.0.A	1.7	rs962854710
chr7	134318307	134318308	C	T	0.1	alt	P73	P73_HUMAN.H11MO.0.A	1.8	rs962854710
chr7	134352608	134352609	A	G	0.12	alt	KLF15	KLF15_HUMAN.H11MO.0.A	0.9	rs1003495285
chr7	134352608	134352609	A	G	0.12	alt	SP1	SP1_HUMAN.H11MO.0.A	2	rs1003495285
chr7	134354368	134354369	A	G	0.05	alt	ZSCAN4	MA1155.1	-6	rs888751933
chr7	134469315	134469316	T	C	1	ref	ZN329	ZN329_HUMAN.H11MO.0.C	-3	rs541187654
chr7	134469315	134469316	T	C	1	ref	ZN331	ZN331_HUMAN.H11MO.0.C	3	rs541187654
chr7	134498836	134498837	G	A	0.24	alt	EWSR1-FLI1	MA0149.1	5.6	rs62462529
chr7	134498836	134498837	G	A	0.24	alt	RHOXF1	MA0719.1	-11.4	rs62462529
chr7	134498836	134498837	G	A	0.24	alt	EHF	EHF_HUMAN.H11MO.0.B	0.6	rs62462529
chr7	134498836	134498837	G	A	0.24	alt	ELF3	ELF3_HUMAN.H11MO.0.A	0.5	rs62462529
chr7	134501612	134501613	T	G	0.21	alt	ZN680	ZN680_HUMAN.H11MO.0.C	-4.2	rs889453429
chr7	134530966	134530967	A	G	0.99	ref	PEBB	PEBB_HUMAN.H11MO.0.C	4.7	rs761902197
chr7	134585282	134585283	C	T	0.05	alt	SP2	SP2_HUMAN.H11MO.0.A	-4.7	rs1023094331
chr7	134585282	134585283	C	T	0.05	alt	VEZF1	VEZF1_HUMAN.H11MO.1.C	-2.3	rs1023094331
chr7	134585282	134585283	C	T	0.05	alt	ZN341	ZN341_HUMAN.H11MO.0.C	-2.1	rs1023094331
chr7	134611906	134611907	C	T	1	ref	MEF2A	MEF2A_HUMAN.H11MO.0.A	4.3	rs547403686
chr7	134611906	134611907	C	T	1	ref	MEF2C	MEF2C_HUMAN.H11MO.0.A	4.6	rs547403686
chr7	134615564	134615565	A	T	0.07	alt	ZKSC1	ZKSC1_HUMAN.H11MO.0.B	-0.5	rs893382494
chr7	134617748	134617749	C	A	0.18	alt	PAX5	PAX5_HUMAN.H11MO.0.A	-1.9	rs375796865
chr7	134708975	134708976	G	A	0.94	ref	RREB1	MA0073.1	-2	rs542089937
chr7	134708975	134708976	G	A	0.94	ref	P73	P73_HUMAN.H11MO.1.A	2.8	rs542089937
chr7	134708975	134708976	G	A	0.94	ref	ZFX	ZFX_HUMAN.H11MO.0.A	1.5	rs542089937
chr7	134708975	134708976	G	A	0.94	ref	ZN768	ZN768_HUMAN.H11MO.0.C	-3	rs542089937
chr7	134984246	134984247	C	G	0.08	alt	KLF5	KLF5_HUMAN.H11MO.0.A	1.7	rs77661142
chr7	134984246	134984247	C	G	0.08	alt	MZF1(var.2)	MA0057.1	-1.9	rs77661142
chr7	134984246	134984247	C	G	0.08	alt	NFIC	NFIC_HUMAN.H11MO.0.A	-1.4	rs77661142
chr7	134984246	134984247	C	G	0.08	alt	SP1	SP1_HUMAN.H11MO.0.A	-1.7	rs77661142
chr7	134984246	134984247	C	G	0.08	alt	ZN263	ZN263_HUMAN.H11MO.0.A	-1.3	rs77661142
chr7	134984246	134984247	C	G	0.08	alt	ZN768	ZN768_HUMAN.H11MO.0.C	-3.8	rs77661142
chr7	134984246	134984247	C	G	0.08	alt	ZN770	ZN770_HUMAN.H11MO.0.C	-7.5	rs77661142
chr7	135054083	135054084	C	T	1	ref	BCL6B	MA0731.1	-6.9	rs3812268
chr7	135054083	135054084	C	T	1	ref	TEAD1	TEAD1_HUMAN.H11MO.0.A	-2.7	rs3812268
chr7	135054083	135054084	C	T	1	ref	ZN257	ZN257_HUMAN.H11MO.0.C	4.2	rs3812268
chr7	135124240	135124241	C	G	0.07	alt	ZN329	ZN329_HUMAN.H11MO.0.C	-3.2	rs922646429
chr7	135194342	135194343	T	C	0.08	alt	ZFX	ZFX_HUMAN.H11MO.1.A	2.8	rs376585877
chr7	135194342	135194343	T	C	0.08	alt	ZN418	ZN418_HUMAN.H11MO.0.C	1.7	rs376585877
chr7	135251610	135251611	C	T	0.06	alt	SMAD3	SMAD3_HUMAN.H11MO.0.B	1.9	rs147427331
chr7	135251610	135251611	C	T	0.06	alt	ZN770	ZN770_HUMAN.H11MO.0.C	-1.3	rs147427331
chr7	135351652	135351653	T	C	0.07	ref	ZN140	ZN140_HUMAN.H11MO.0.C	1.5	rs3110794
chr7	135402306	135402307	G	A	0.99	ref	ZN563	ZN563_HUMAN.H11MO.0.C	1.4	rs937772427
chr7	135432718	135432719	C	T	0.35	alt	EGR1	MA0162.2	-1.1	rs371797568
chr7	135432718	135432719	C	T	0.35	alt	ZNF263	MA0528.1	-0.8	rs371797568
chr7	135432718	135432719	C	T	0.35	alt	KLF6	KLF6_HUMAN.H11MO.0.A	-0.9	rs371797568
chr7	135432718	135432719	C	T	0.35	alt	PATZ1	PATZ1_HUMAN.H11MO.0.C	-3.9	rs371797568
chr7	135432718	135432719	C	T	0.35	alt	SP1	SP1_HUMAN.H11MO.0.A	-4.9	rs371797568
chr7	135432718	135432719	C	T	0.35	alt	SP2	SP2_HUMAN.H11MO.0.A	-3.2	rs371797568
chr7	135432718	135432719	C	T	0.35	alt	SP3	SP3_HUMAN.H11MO.0.B	-2.4	rs371797568
chr7	135432718	135432719	C	T	0.35	alt	SP4	SP4_HUMAN.H11MO.1.A	-2.8	rs371797568
chr7	135432718	135432719	C	T	0.35	alt	TAF1	TAF1_HUMAN.H11MO.0.A	-4.1	rs371797568
chr7	135432718	135432719	C	T	0.35	alt	TBX3	TBX3_HUMAN.H11MO.0.C	-0.9	rs371797568
chr7	135432718	135432719	C	T	0.35	alt	VEZF1	VEZF1_HUMAN.H11MO.0.C	-0.5	rs371797568
chr7	135432718	135432719	C	T	0.35	alt	WT1	WT1_HUMAN.H11MO.0.C	-2.3	rs371797568
chr7	135432718	135432719	C	T	0.35	alt	ZBT17	ZBT17_HUMAN.H11MO.0.A	-1.1	rs371797568
chr7	135432718	135432719	C	T	0.35	alt	ZBTB6	ZBTB6_HUMAN.H11MO.0.C	1.9	rs371797568
chr7	135432718	135432719	C	T	0.35	alt	ZN263	ZN263_HUMAN.H11MO.0.A	-0.7	rs371797568
chr7	135432718	135432719	C	T	0.35	alt	ZN467	ZN467_HUMAN.H11MO.0.C	-1.4	rs371797568
chr7	135477884	135477885	G	A	1	ref	HIF1A	MA1106.1	-7.1	rs75406937
chr7	135477884	135477885	G	A	1	ref	MNT	MA0825.1	-4.1	rs75406937
chr7	135496982	135496983	C	T	0.96	ref	WT1	WT1_HUMAN.H11MO.0.C	-4.8	rs932017475
chr7	135496982	135496983	C	T	0.96	ref	ZN586	ZN586_HUMAN.H11MO.0.C	-0.5	rs932017475
chr7	135496982	135496983	C	T	0.96	ref	ZN770	ZN770_HUMAN.H11MO.0.C	-2.3	rs932017475
chr7	135496982	135496983	C	T	0.96	ref	ZNF76	ZNF76_HUMAN.H11MO.0.C	-1.2	rs932017475
chr7	135629321	135629322	A	G	0.14	alt	ZNF263	MA0528.1	1.3	rs368373060
chr7	135629321	135629322	A	G	0.14	alt	BACH1	BACH1_HUMAN.H11MO.0.A	1.7	rs368373060
chr7	135629321	135629322	A	G	0.14	alt	E2F7	E2F7_HUMAN.H11MO.0.B	-0.5	rs368373060
chr7	135629321	135629322	A	G	0.14	alt	EGR2	EGR2_HUMAN.H11MO.0.A	0.8	rs368373060
chr7	135629321	135629322	A	G	0.14	alt	KLF15	KLF15_HUMAN.H11MO.0.A	1.2	rs368373060
chr7	135629321	135629322	A	G	0.14	alt	KLF6	KLF6_HUMAN.H11MO.0.A	1.7	rs368373060
chr7	135629321	135629322	A	G	0.14	alt	MAZ	MAZ_HUMAN.H11MO.0.A	1.1	rs368373060
chr7	135629321	135629322	A	G	0.14	alt	PATZ1	PATZ1_HUMAN.H11MO.0.C	1.6	rs368373060
chr7	135629321	135629322	A	G	0.14	alt	WT1	WT1_HUMAN.H11MO.0.C	2.1	rs368373060
chr7	135629321	135629322	A	G	0.14	alt	ZBT17	ZBT17_HUMAN.H11MO.0.A	1.5	rs368373060
chr7	135629321	135629322	A	G	0.14	alt	ZFX	ZFX_HUMAN.H11MO.1.A	1.3	rs368373060
chr7	135629321	135629322	A	G	0.14	alt	ZN263	ZN263_HUMAN.H11MO.0.A	1.3	rs368373060
chr7	135629321	135629322	A	G	0.14	alt	ZN341	ZN341_HUMAN.H11MO.0.C	2.5	rs368373060
chr7	135629321	135629322	A	G	0.14	alt	ZN467	ZN467_HUMAN.H11MO.0.C	1.3	rs368373060
chr7	135629321	135629322	A	G	0.14	alt	ZN554	ZN554_HUMAN.H11MO.0.C	0.7	rs368373060
chr7	135629321	135629322	A	G	0.14	alt	ZN768	ZN768_HUMAN.H11MO.0.C	3.8	rs368373060
chr7	135629321	135629322	A	G	0.14	alt	ZN770	ZN770_HUMAN.H11MO.0.C	-0.6	rs368373060
chr7	135629321	135629322	A	G	0.14	alt	ZSC22	ZSC22_HUMAN.H11MO.0.C	-3.1	rs368373060
chr7	135730467	135730468	G	T	0.18	alt	SP1	MA0079.3	-10.8	rs144884068
chr7	135730467	135730468	G	T	0.18	alt	ZNF263	MA0528.1	-6.5	rs144884068
chr7	135730467	135730468	G	T	0.18	alt	EGR2	EGR2_HUMAN.H11MO.0.A	-1.5	rs144884068
chr7	135730467	135730468	G	T	0.18	alt	KLF15	KLF15_HUMAN.H11MO.0.A	-4.9	rs144884068
chr7	135730467	135730468	G	T	0.18	alt	MAZ	MAZ_HUMAN.H11MO.0.A	-2.5	rs144884068
chr7	135730467	135730468	G	T	0.18	alt	PATZ1	PATZ1_HUMAN.H11MO.0.C	-2.2	rs144884068
chr7	135730467	135730468	G	T	0.18	alt	SP3	SP3_HUMAN.H11MO.0.B	-2.5	rs144884068
chr7	135730467	135730468	G	T	0.18	alt	VEZF1	VEZF1_HUMAN.H11MO.0.C	-1.8	rs144884068
chr7	135730467	135730468	G	T	0.18	alt	WT1	WT1_HUMAN.H11MO.0.C	-2.7	rs144884068
chr7	135730467	135730468	G	T	0.18	alt	ZBT17	ZBT17_HUMAN.H11MO.0.A	-1.1	rs144884068
chr7	135730467	135730468	G	T	0.18	alt	ZN281	ZN281_HUMAN.H11MO.0.A	-2.9	rs144884068
chr7	135730467	135730468	G	T	0.18	alt	ZN341	ZN341_HUMAN.H11MO.0.C	-2.2	rs144884068
chr7	135730467	135730468	G	T	0.18	alt	ZN467	ZN467_HUMAN.H11MO.0.C	-4.9	rs144884068
chr7	135730467	135730468	G	T	0.18	alt	ZNF76	ZNF76_HUMAN.H11MO.0.C	0.6	rs144884068
chr7	135734093	135734094	G	A	0.19	alt	NR2C2	NR2C2_HUMAN.H11MO.0.B	-3	rs150679598
chr7	135734093	135734094	G	A	0.19	alt	PPARA::RXRA	MA1148.1	-1.7	rs150679598
chr7	135734093	135734094	G	A	0.19	alt	PPARA	PPARA_HUMAN.H11MO.0.B	-1.7	rs150679598
chr7	135734093	135734094	G	A	0.19	alt	PPARG	PPARG_HUMAN.H11MO.0.A	-2.4	rs150679598
chr7	135734093	135734094	G	A	0.19	alt	RXRG	RXRG_HUMAN.H11MO.0.B	-3.1	rs150679598
chr7	135734164	135734165	C	A	0.19	alt	RUNX1	RUNX1_HUMAN.H11MO.0.A	2.8	rs149788310
chr7	135734164	135734165	C	A	0.19	alt	VDR	VDR_HUMAN.H11MO.1.A	-8	rs149788310
chr7	135735306	135735307	C	T	0.99	ref	NR1H2::RXRA	MA0115.1	-0.4	rs547518013
chr7	135735306	135735307	C	T	0.99	ref	PPARG::RXRA	MA0065.1	-0.4	rs547518013
chr7	135747699	135747700	G	T	0.4	alt	FOXP2	FOXP2_HUMAN.H11MO.0.C	1.9	rs117414496
chr7	135748109	135748110	A	G	0.38	alt	SMAD2::SMAD3::SMAD4	MA0513.1	-0.4	rs142800839
chr7	135748109	135748110	A	G	0.38	alt	ZNF41	ZNF41_HUMAN.H11MO.1.C	-3.4	rs142800839
chr7	135774570	135774571	G	T	0.21	alt	DUXA	MA0884.1	-1.5	rs77762977
chr7	135958474	135958475	A	G	0.18	alt	ZN667	ZN667_HUMAN.H11MO.0.C	0.6	rs79184177
chr7	136064583	136064584	T	A	0.21	alt	SP2	MA0516.1	-0.4	rs907019658
chr7	136064583	136064584	T	A	0.21	alt	ZNF263	MA0528.1	-3	rs907019658
chr7	136064583	136064584	T	A	0.21	alt	E2F6	E2F6_HUMAN.H11MO.0.A	-1.2	rs907019658
chr7	136064583	136064584	T	A	0.21	alt	FLI1	FLI1_HUMAN.H11MO.0.A	-1.8	rs907019658
chr7	136064583	136064584	T	A	0.21	alt	KLF15	KLF15_HUMAN.H11MO.0.A	-1	rs907019658
chr7	136064583	136064584	T	A	0.21	alt	MAZ	MAZ_HUMAN.H11MO.1.A	-1.6	rs907019658
chr7	136064583	136064584	T	A	0.21	alt	PATZ1	PATZ1_HUMAN.H11MO.1.C	-1.3	rs907019658
chr7	136064583	136064584	T	A	0.21	alt	SP4	SP4_HUMAN.H11MO.1.A	-1	rs907019658
chr7	136064583	136064584	T	A	0.21	alt	TBX3	TBX3_HUMAN.H11MO.0.C	3.3	rs907019658
chr7	136064583	136064584	T	A	0.21	alt	VEZF1	VEZF1_HUMAN.H11MO.1.C	-1.3	rs907019658
chr7	136064583	136064584	T	A	0.21	alt	WT1	WT1_HUMAN.H11MO.0.C	-1.5	rs907019658
chr7	136064583	136064584	T	A	0.21	alt	ZBT17	ZBT17_HUMAN.H11MO.0.A	-0.5	rs907019658
chr7	136064583	136064584	T	A	0.21	alt	ZN263	ZN263_HUMAN.H11MO.0.A	-4.7	rs907019658
chr7	136064583	136064584	T	A	0.21	alt	ZN467	ZN467_HUMAN.H11MO.0.C	-2.3	rs907019658
chr7	136064583	136064584	T	A	0.21	alt	ZSC22	ZSC22_HUMAN.H11MO.0.C	-2.7	rs907019658
chr7	136321893	136321894	C	G	0.18	alt	IRF3	IRF3_HUMAN.H11MO.0.B	-1.6	rs375224826
chr7	136321893	136321894	C	G	0.18	alt	ZN263	ZN263_HUMAN.H11MO.0.A	-1.5	rs375224826
chr7	136686973	136686974	T	C	0.09	alt	FOXQ1	FOXQ1_HUMAN.H11MO.0.C	-3.6	rs1026553814
chr7	136771849	136771850	G	C	0.13	alt	NR1D1	NR1D1_HUMAN.H11MO.0.B	-5.7	rs374464198
chr7	136838639	136838640	G	A	0.11	alt	ZN436	ZN436_HUMAN.H11MO.0.C	3.6	rs142300814
chr7	136849757	136849758	A	G	1	ref	BC11A	BC11A_HUMAN.H11MO.0.A	0.6	rs79840816
chr7	136849757	136849758	A	G	1	ref	SPI1	SPI1_HUMAN.H11MO.0.A	0.7	rs79840816
chr7	136849757	136849758	A	G	1	ref	SPIB	SPIB_HUMAN.H11MO.0.A	0.8	rs79840816
chr7	136849757	136849758	A	G	1	ref	ZNF18	ZNF18_HUMAN.H11MO.0.C	-5.4	rs79840816
chr7	136945373	136945374	T	C	0.37	alt	NKX3-2	MA0122.2	5.8	rs1880788
chr7	136952150	136952151	G	A	0.13	alt	E2F8	MA0865.1	-3.9	rs112786750
chr7	136952150	136952151	G	A	0.13	alt	PLAG1	MA0163.1	0.8	rs112786750
chr7	136952150	136952151	G	A	0.13	alt	ZNF282	MA1154.1	4.7	rs112786750
chr7	136952150	136952151	G	A	0.13	alt	ETS2	ETS2_HUMAN.H11MO.0.B	-1.9	rs112786750
chr7	136952150	136952151	G	A	0.13	alt	MAZ	MAZ_HUMAN.H11MO.1.A	-5.8	rs112786750
chr7	136952150	136952151	G	A	0.13	alt	MZF1	MZF1_HUMAN.H11MO.0.B	-4.1	rs112786750
chr7	136952150	136952151	G	A	0.13	alt	VDR	VDR_HUMAN.H11MO.0.A	-1.5	rs112786750
chr7	136952150	136952151	G	A	0.13	alt	VEZF1	VEZF1_HUMAN.H11MO.1.C	-3.5	rs112786750
chr7	136952150	136952151	G	A	0.13	alt	ZN281	ZN281_HUMAN.H11MO.0.A	-3.8	rs112786750
chr7	136978033	136978034	A	G	0.12	alt	ETS2	ETS2_HUMAN.H11MO.0.B	1	rs371506009
chr7	136978033	136978034	A	G	0.12	alt	LYL1	LYL1_HUMAN.H11MO.0.A	5.2	rs371506009
chr7	136978033	136978034	A	G	0.12	alt	TAL1	TAL1_HUMAN.H11MO.1.A	5.4	rs371506009
chr7	136981593	136981594	A	C	0.16	alt	RREB1	MA0073.1	0.8	rs75613360
chr7	136981593	136981594	A	C	0.16	alt	ZNF740	MA0753.1	2.8	rs75613360
chr7	136981593	136981594	A	C	0.16	alt	NFIC	NFIC_HUMAN.H11MO.0.A	0.4	rs75613360
chr7	137002745	137002746	G	A	0.05	alt	ZN322	ZN322_HUMAN.H11MO.0.B	1.2	rs370908385
chr7	137085980	137085981	G	T	0.15	alt	PRDM6	PRDM6_HUMAN.H11MO.0.C	-4.7	rs1376609
chr7	137108526	137108527	C	G	0.11	ref	ZSCAN4	MA1155.1	-9.1	rs12535976
chr7	137120760	137120761	A	G	0.21	alt	THA	THA_HUMAN.H11MO.0.C	-0.6	rs373145877
chr7	137120760	137120761	A	G	0.21	alt	THB	THB_HUMAN.H11MO.0.C	-2.9	rs373145877
chr7	137120760	137120761	A	G	0.21	alt	ZN770	ZN770_HUMAN.H11MO.0.C	-0.9	rs373145877
chr7	137358157	137358158	T	C	0.08	alt	ZN322	ZN322_HUMAN.H11MO.0.B	-2.5	rs901753259
chr7	137358157	137358158	T	C	0.08	alt	ZN331	ZN331_HUMAN.H11MO.0.C	4.7	rs901753259
chr7	137372863	137372864	C	T	0.05	alt	Z354A	Z354A_HUMAN.H11MO.0.C	-2.1	rs17169390
chr7	137417462	137417463	G	A	0.83	ref	IRF3	MA1418.1	-2.5	rs986902578
chr7	137417462	137417463	G	A	0.83	ref	FLI1	FLI1_HUMAN.H11MO.0.A	-0.5	rs986902578
chr7	137417462	137417463	G	A	0.83	ref	STAT1	STAT1_HUMAN.H11MO.1.A	0.7	rs986902578
chr7	137417462	137417463	G	A	0.83	ref	STAT2	STAT2_HUMAN.H11MO.0.A	1	rs986902578
chr7	137417462	137417463	G	A	0.83	ref	VEZF1	VEZF1_HUMAN.H11MO.0.C	0.5	rs986902578
chr7	137417462	137417463	G	A	0.83	ref	ZN341	ZN341_HUMAN.H11MO.0.C	0.6	rs986902578
chr7	137417462	137417463	G	A	0.83	ref	ZN467	ZN467_HUMAN.H11MO.0.C	-1	rs986902578
chr7	137417462	137417463	G	A	0.83	ref	ZNF85	ZNF85_HUMAN.H11MO.0.C	2.6	rs986902578
chr7	137498902	137498903	G	C	0.05	alt	ZNF263	MA0528.1	-2.4	rs889552330
chr7	137498902	137498903	G	C	0.05	alt	EGR2	EGR2_HUMAN.H11MO.0.A	-2	rs889552330
chr7	137498902	137498903	G	C	0.05	alt	ELF5	ELF5_HUMAN.H11MO.0.A	-0.6	rs889552330
chr7	137498902	137498903	G	C	0.05	alt	KLF15	KLF15_HUMAN.H11MO.0.A	-2.6	rs889552330
chr7	137498902	137498903	G	C	0.05	alt	MAZ	MAZ_HUMAN.H11MO.0.A	-2.3	rs889552330
chr7	137498902	137498903	G	C	0.05	alt	PATZ1	PATZ1_HUMAN.H11MO.0.C	1.6	rs889552330
chr7	137498902	137498903	G	C	0.05	alt	SP4	SP4_HUMAN.H11MO.1.A	-4.8	rs889552330
chr7	137498902	137498903	G	C	0.05	alt	VEZF1	VEZF1_HUMAN.H11MO.0.C	-2.5	rs889552330
chr7	137498902	137498903	G	C	0.05	alt	WT1	WT1_HUMAN.H11MO.0.C	-3.3	rs889552330
chr7	137498902	137498903	G	C	0.05	alt	ZBT17	ZBT17_HUMAN.H11MO.0.A	-4	rs889552330
chr7	137498902	137498903	G	C	0.05	alt	ZN263	ZN263_HUMAN.H11MO.1.A	-2.6	rs889552330
chr7	137498902	137498903	G	C	0.05	alt	ZN335	ZN335_HUMAN.H11MO.0.A	1.8	rs889552330
chr7	137498902	137498903	G	C	0.05	alt	ZN341	ZN341_HUMAN.H11MO.0.C	-2.6	rs889552330
chr7	137498902	137498903	G	C	0.05	alt	ZN467	ZN467_HUMAN.H11MO.0.C	-1.2	rs889552330
chr7	137498902	137498903	G	C	0.05	alt	ZNF41	ZNF41_HUMAN.H11MO.0.C	2.3	rs889552330
chr7	137552365	137552366	G	C	0.08	alt	EBF1	MA0154.2	11.8	rs375047136
chr7	137552365	137552366	G	C	0.08	alt	SALL4	SALL4_HUMAN.H11MO.0.B	-1.3	rs375047136
chr7	137552365	137552366	G	C	0.08	alt	SMAD3	SMAD3_HUMAN.H11MO.0.B	-4.1	rs375047136
chr7	137552365	137552366	G	C	0.08	alt	ZIC3	ZIC3_HUMAN.H11MO.0.B	-2.7	rs375047136
chr7	137592818	137592819	G	A	0.05	alt	THAP1	MA0597.1	-0.6	rs920292784
chr7	137593912	137593913	C	T	0.09	alt	INSM1	MA0155.1	-5	rs991367915
chr7	137593912	137593913	C	T	0.09	alt	TFAP2A	MA0003.2	-2.7	rs991367915
chr7	137593912	137593913	C	T	0.09	alt	TFAP2A(var.2)	MA0810.1	-1.5	rs991367915
chr7	137593912	137593913	C	T	0.09	alt	TFAP2B	MA0811.1	-1.2	rs991367915
chr7	137593912	137593913	C	T	0.09	alt	TFAP2C	MA0524.1	-1.8	rs991367915
chr7	137593912	137593913	C	T	0.09	alt	AP2A	AP2A_HUMAN.H11MO.0.A	-2.2	rs991367915
chr7	137593912	137593913	C	T	0.09	alt	AP2B	AP2B_HUMAN.H11MO.0.B	-2.8	rs991367915
chr7	137593912	137593913	C	T	0.09	alt	THAP1	THAP1_HUMAN.H11MO.0.C	-3.7	rs991367915
chr7	137595201	137595202	C	A	0.05	alt	ZNF263	MA0528.1	2	rs117882889
chr7	137595201	137595202	C	A	0.05	alt	ELF2	ELF2_HUMAN.H11MO.0.C	1.2	rs117882889
chr7	137595201	137595202	C	A	0.05	alt	ELF5	ELF5_HUMAN.H11MO.0.A	3.2	rs117882889
chr7	137595201	137595202	C	A	0.05	alt	ETV5	ETV5_HUMAN.H11MO.0.C	1.2	rs117882889
chr7	137595201	137595202	C	A	0.05	alt	Z324A	Z324A_HUMAN.H11MO.0.C	-1.5	rs117882889
chr7	137595201	137595202	C	A	0.05	alt	ZN335	ZN335_HUMAN.H11MO.0.A	-2.3	rs117882889
chr7	137595201	137595202	C	A	0.05	alt	ZN563	ZN563_HUMAN.H11MO.1.C	-3.8	rs117882889
chr7	137599239	137599240	G	A	0.05	alt	THAP1	THAP1_HUMAN.H11MO.0.C	1	rs900073527
chr7	137639156	137639157	G	A	0.07	alt	INSM1	MA0155.1	-4.6	rs78841231
chr7	137639156	137639157	G	A	0.07	alt	NR2C2	MA0504.1	-6.3	rs78841231
chr7	137639156	137639157	G	A	0.07	alt	COT1	COT1_HUMAN.H11MO.0.C	-3.7	rs78841231
chr7	137639156	137639157	G	A	0.07	alt	EGR2	EGR2_HUMAN.H11MO.0.A	-4	rs78841231
chr7	137639156	137639157	G	A	0.07	alt	KLF15	KLF15_HUMAN.H11MO.0.A	-0.9	rs78841231
chr7	137639156	137639157	G	A	0.07	alt	MAZ	MAZ_HUMAN.H11MO.0.A	-0.7	rs78841231
chr7	137639156	137639157	G	A	0.07	alt	NR1D1	NR1D1_HUMAN.H11MO.0.B	-4.2	rs78841231
chr7	137639156	137639157	G	A	0.07	alt	PATZ1	PATZ1_HUMAN.H11MO.0.C	-0.8	rs78841231
chr7	137639156	137639157	G	A	0.07	alt	SP1	SP1_HUMAN.H11MO.1.A	-1.6	rs78841231
chr7	137639156	137639157	G	A	0.07	alt	SP2	SP2_HUMAN.H11MO.0.A	-1.8	rs78841231
chr7	137639156	137639157	G	A	0.07	alt	SP3	SP3_HUMAN.H11MO.0.B	-1.4	rs78841231
chr7	137639156	137639157	G	A	0.07	alt	VEZF1	VEZF1_HUMAN.H11MO.0.C	-1.9	rs78841231
chr7	137639156	137639157	G	A	0.07	alt	WT1	WT1_HUMAN.H11MO.0.C	-1.2	rs78841231
chr7	137639156	137639157	G	A	0.07	alt	ZN320	ZN320_HUMAN.H11MO.0.C	-3.4	rs78841231
chr7	137639156	137639157	G	A	0.07	alt	ZN467	ZN467_HUMAN.H11MO.0.C	-0.8	rs78841231
chr7	137639156	137639157	G	A	0.07	alt	ZN770	ZN770_HUMAN.H11MO.0.C	-0.6	rs78841231
chr7	137647285	137647286	C	T	0.1	alt	THAP1	THAP1_HUMAN.H11MO.0.C	-1.3	rs934439420
chr7	137664102	137664103	C	T	0.29	alt	ZN768	ZN768_HUMAN.H11MO.0.C	-6.2	rs13235479
chr7	137665174	137665175	G	C	0.29	alt	TFAP2A	MA0003.2	-9.9	rs35730195
chr7	137665174	137665175	G	C	0.29	alt	TFAP2A(var.2)	MA0810.1	-2.9	rs35730195
chr7	137665174	137665175	G	C	0.29	alt	TFAP2B	MA0811.1	-2.5	rs35730195
chr7	137665174	137665175	G	C	0.29	alt	TFAP2B(var.2)	MA0812.1	-7	rs35730195
chr7	137665174	137665175	G	C	0.29	alt	TFAP2C	MA0524.1	-11.2	rs35730195
chr7	137665174	137665175	G	C	0.29	alt	AP2A	AP2A_HUMAN.H11MO.0.A	-7.6	rs35730195
chr7	137665174	137665175	G	C	0.29	alt	AP2C	AP2C_HUMAN.H11MO.0.A	-7.6	rs35730195
chr7	137665174	137665175	G	C	0.29	alt	P73	P73_HUMAN.H11MO.0.A	4.5	rs35730195
chr7	137665174	137665175	G	C	0.29	alt	STF1	STF1_HUMAN.H11MO.0.B	-0.8	rs35730195
chr7	137665174	137665175	G	C	0.29	alt	THB	THB_HUMAN.H11MO.0.C	0.7	rs35730195
chr7	137665174	137665175	G	C	0.29	alt	ZFX	ZFX_HUMAN.H11MO.1.A	1.6	rs35730195
chr7	137665174	137665175	G	C	0.29	alt	ZN563	ZN563_HUMAN.H11MO.1.C	-2.4	rs35730195
chr7	137698094	137698095	G	A	0.11	alt	ZN708	ZN708_HUMAN.H11MO.0.C	1	rs889876147
chr7	137769211	137769212	T	C	1	ref	MAZ	MAZ_HUMAN.H11MO.0.A	1.8	rs867364213
chr7	137769211	137769212	T	C	1	ref	TBX3	TBX3_HUMAN.H11MO.0.C	4.4	rs867364213
chr7	137769211	137769212	T	C	1	ref	WT1	WT1_HUMAN.H11MO.1.B	3.2	rs867364213
chr7	137769211	137769212	T	C	1	ref	ZN263	ZN263_HUMAN.H11MO.0.A	1.3	rs867364213
chr7	137769211	137769212	T	C	1	ref	ZN341	ZN341_HUMAN.H11MO.0.C	1	rs867364213
chr7	137769211	137769212	T	C	1	ref	ZN770	ZN770_HUMAN.H11MO.0.C	0.8	rs867364213
chr7	137769211	137769212	T	C	1	ref	ZSC22	ZSC22_HUMAN.H11MO.0.C	-1.4	rs867364213
chr7	137781227	137781228	G	A	0.12	alt	RREB1	MA0073.1	3	rs914893017
chr7	137888470	137888471	G	T	1	ref	ZN554	ZN554_HUMAN.H11MO.0.C	-3.3	rs557685091
chr7	137932884	137932885	G	C	0.13	alt	KLF16	MA0741.1	-4.1	rs377413038
chr7	137932884	137932885	G	C	0.13	alt	KLF5	MA0599.1	-10	rs377413038
chr7	137932884	137932885	G	C	0.13	alt	SP1	MA0079.3	-10.1	rs377413038
chr7	137932884	137932885	G	C	0.13	alt	SP2	MA0516.1	-8.5	rs377413038
chr7	137932884	137932885	G	C	0.13	alt	SP3	MA0746.1	-3	rs377413038
chr7	137932884	137932885	G	C	0.13	alt	SP8	MA0747.1	-2.5	rs377413038
chr7	137932884	137932885	G	C	0.13	alt	EGR1	EGR1_HUMAN.H11MO.0.A	-0.9	rs377413038
chr7	137932884	137932885	G	C	0.13	alt	EGR2	EGR2_HUMAN.H11MO.0.A	-2	rs377413038
chr7	137932884	137932885	G	C	0.13	alt	KLF1	KLF1_HUMAN.H11MO.0.A	-2.5	rs377413038
chr7	137932884	137932885	G	C	0.13	alt	KLF15	KLF15_HUMAN.H11MO.0.A	-2.7	rs377413038
chr7	137932884	137932885	G	C	0.13	alt	KLF4	KLF4_HUMAN.H11MO.0.A	-2.3	rs377413038
chr7	137932884	137932885	G	C	0.13	alt	KLF6	KLF6_HUMAN.H11MO.0.A	-3	rs377413038
chr7	137932884	137932885	G	C	0.13	alt	MAZ	MAZ_HUMAN.H11MO.0.A	-3.3	rs377413038
chr7	137932884	137932885	G	C	0.13	alt	SALL4	SALL4_HUMAN.H11MO.0.B	-4	rs377413038
chr7	137932884	137932885	G	C	0.13	alt	SP4	SP4_HUMAN.H11MO.0.A	-3.5	rs377413038
chr7	137932884	137932885	G	C	0.13	alt	TBX3	TBX3_HUMAN.H11MO.0.C	-0.8	rs377413038
chr7	137932884	137932885	G	C	0.13	alt	ZBT17	ZBT17_HUMAN.H11MO.0.A	-0.7	rs377413038
chr7	137932884	137932885	G	C	0.13	alt	ZIC1	ZIC1_HUMAN.H11MO.0.B	-1.4	rs377413038
chr7	137932884	137932885	G	C	0.13	alt	ZN281	ZN281_HUMAN.H11MO.0.A	-2.4	rs377413038
chr7	137992608	137992609	G	A	0.35	alt	OLIG2	OLIG2_HUMAN.H11MO.0.B	-4.2	rs189919153
chr7	137992608	137992609	G	A	0.35	alt	PTF1A	PTF1A_HUMAN.H11MO.1.B	-5.8	rs189919153
chr7	137992608	137992609	G	A	0.35	alt	ZN563	ZN563_HUMAN.H11MO.0.C	-2.9	rs189919153
chr7	138001345	138001346	T	A	0.38	alt	ZN586	ZN586_HUMAN.H11MO.0.C	1.6	rs377711854
chr7	138035430	138035431	T	G	1	ref	HNF4A	MA0114.2	5.2	rs148874390
chr7	138035430	138035431	T	G	1	ref	HNF4G	MA0484.1	10.9	rs148874390
chr7	138035430	138035431	T	G	1	ref	PPARA::RXRA	MA1148.1	1.6	rs148874390
chr7	138035430	138035431	T	G	1	ref	COT1	COT1_HUMAN.H11MO.0.C	1.7	rs148874390
chr7	138035430	138035431	T	G	1	ref	COT2	COT2_HUMAN.H11MO.1.A	1.4	rs148874390
chr7	138035430	138035431	T	G	1	ref	NR1D1	NR1D1_HUMAN.H11MO.0.B	2.1	rs148874390
chr7	138035430	138035431	T	G	1	ref	PPARA	PPARA_HUMAN.H11MO.0.B	2	rs148874390
chr7	138035430	138035431	T	G	1	ref	PPARG	PPARG_HUMAN.H11MO.0.A	2.7	rs148874390
chr7	138035430	138035431	T	G	1	ref	PTF1A	PTF1A_HUMAN.H11MO.0.B	-1.5	rs148874390
chr7	138035430	138035431	T	G	1	ref	RORA	RORA_HUMAN.H11MO.0.C	2.9	rs148874390
chr7	138035430	138035431	T	G	1	ref	RORG	RORG_HUMAN.H11MO.0.C	4.9	rs148874390
chr7	138035430	138035431	T	G	1	ref	RXRA	RXRA_HUMAN.H11MO.0.A	0.8	rs148874390
chr7	138035430	138035431	T	G	1	ref	THAP1	THAP1_HUMAN.H11MO.0.C	3.5	rs148874390
chr7	138035430	138035431	T	G	1	ref	ZN320	ZN320_HUMAN.H11MO.0.C	2.3	rs148874390
chr7	138145935	138145936	T	C	1	ref	PBX3	MA1114.1	-3	rs558159109
chr7	138145935	138145936	T	C	1	ref	EGR2	EGR2_HUMAN.H11MO.0.A	-1.7	rs558159109
chr7	138145935	138145936	T	C	1	ref	KLF3	KLF3_HUMAN.H11MO.0.B	1.1	rs558159109
chr7	138145935	138145936	T	C	1	ref	KLF6	KLF6_HUMAN.H11MO.0.A	1.2	rs558159109
chr7	138145935	138145936	T	C	1	ref	NR1H4	NR1H4_HUMAN.H11MO.0.B	0.9	rs558159109
chr7	138145935	138145936	T	C	1	ref	PKNX1	PKNX1_HUMAN.H11MO.0.B	-3.1	rs558159109
chr7	138145935	138145936	T	C	1	ref	SP2	SP2_HUMAN.H11MO.0.A	1.6	rs558159109
chr7	138145935	138145936	T	C	1	ref	SP3	SP3_HUMAN.H11MO.0.B	0.7	rs558159109
chr7	138156434	138156435	C	T	0.07	alt	AHR	AHR_HUMAN.H11MO.0.B	3.4	rs144814185
chr7	138156434	138156435	C	T	0.07	alt	ARNT	ARNT_HUMAN.H11MO.0.B	7.2	rs144814185
chr7	138156434	138156435	C	T	0.07	alt	ZBT14	ZBT14_HUMAN.H11MO.0.C	-6.3	rs144814185
chr7	138172152	138172153	G	T	0.21	alt	LEF1	LEF1_HUMAN.H11MO.0.A	2.7	rs138274966
chr7	138172152	138172153	G	T	0.21	alt	ZN528	ZN528_HUMAN.H11MO.0.C	-0.9	rs138274966
chr7	138197862	138197863	G	T	1	ref	ESRRA	MA0592.1	6.3	rs111723627
chr7	138197862	138197863	G	T	1	ref	HNF4A	MA0114.2	10.6	rs111723627
chr7	138197862	138197863	G	T	1	ref	HNF4G	MA0484.1	10	rs111723627
chr7	138197862	138197863	G	T	1	ref	NR1H2::RXRA	MA0115.1	4.2	rs111723627
chr7	138197862	138197863	G	T	1	ref	NR2F2	MA1111.1	4.5	rs111723627
chr7	138197862	138197863	G	T	1	ref	NR4A1	MA1112.1	3.5	rs111723627
chr7	138197862	138197863	G	T	1	ref	PPARA::RXRA	MA1148.1	3.1	rs111723627
chr7	138197862	138197863	G	T	1	ref	COT1	COT1_HUMAN.H11MO.0.C	5.5	rs111723627
chr7	138197862	138197863	G	T	1	ref	COT2	COT2_HUMAN.H11MO.1.A	3.8	rs111723627
chr7	138197862	138197863	G	T	1	ref	MYB	MYB_HUMAN.H11MO.0.A	-6.4	rs111723627
chr7	138197862	138197863	G	T	1	ref	NR4A2	NR4A2_HUMAN.H11MO.0.C	2.8	rs111723627
chr7	138197862	138197863	G	T	1	ref	PPARA	PPARA_HUMAN.H11MO.0.B	7	rs111723627
chr7	138197862	138197863	G	T	1	ref	PPARG	PPARG_HUMAN.H11MO.1.A	7.1	rs111723627
chr7	138197862	138197863	G	T	1	ref	RXRA	RXRA_HUMAN.H11MO.1.A	4.8	rs111723627
chr7	138197862	138197863	G	T	1	ref	SOX10	SOX10_HUMAN.H11MO.0.B	2.8	rs111723627
chr7	138260667	138260668	A	G	0.07	alt	MEIS1	MEIS1_HUMAN.H11MO.1.B	8	rs965639058
chr7	138296021	138296022	G	T	0.06	alt	BACH1	BACH1_HUMAN.H11MO.0.A	-6.3	rs371819505
chr7	138296021	138296022	G	T	0.06	alt	ZN554	ZN554_HUMAN.H11MO.0.C	-2.6	rs371819505
chr7	138296021	138296022	G	T	0.06	alt	ZN770	ZN770_HUMAN.H11MO.0.C	-4.7	rs371819505
chr7	138305743	138305744	A	T	0.84	ref	BC11A	BC11A_HUMAN.H11MO.0.A	1.5	rs3734946
chr7	138305743	138305744	A	T	0.84	ref	IRF3	IRF3_HUMAN.H11MO.0.B	4	rs3734946
chr7	138305743	138305744	A	T	0.84	ref	SPI1	SPI1_HUMAN.H11MO.0.A	1.9	rs3734946
chr7	138305743	138305744	A	T	0.84	ref	ZBT17	ZBT17_HUMAN.H11MO.0.A	0.8	rs3734946
chr7	138305743	138305744	A	T	0.84	ref	ZFP82	ZFP82_HUMAN.H11MO.0.C	3.4	rs3734946
chr7	138305743	138305744	A	T	0.84	ref	ZN467	ZN467_HUMAN.H11MO.0.C	2.2	rs3734946
chr7	138305743	138305744	A	T	0.84	ref	ZN770	ZN770_HUMAN.H11MO.0.C	2	rs3734946
chr7	138305743	138305744	A	T	0.84	ref	ZNF41	ZNF41_HUMAN.H11MO.0.C	0.8	rs3734946
chr7	138312216	138312217	A	G	0.16	alt	BCL6B	MA0731.1	-2	rs2305817
chr7	138312216	138312217	A	G	0.16	alt	ANDR	ANDR_HUMAN.H11MO.0.A	-4.3	rs2305817
chr7	138312216	138312217	A	G	0.16	alt	FOXM1	FOXM1_HUMAN.H11MO.0.A	-4.4	rs2305817
chr7	138313189	138313190	C	T	0.16	alt	TEAD1	MA0090.2	8.2	rs4728437
chr7	138313189	138313190	C	T	0.16	alt	TEAD4	MA0809.1	3.5	rs4728437
chr7	138363558	138363559	A	G	0.06	alt	SNAI2	SNAI2_HUMAN.H11MO.0.A	-7.2	rs541928046
chr7	138363558	138363559	A	G	0.06	alt	ASCL1	ASCL1_HUMAN.H11MO.0.A	-7.1	rs541928046
chr7	138363558	138363559	A	G	0.06	alt	KLF6	KLF6_HUMAN.H11MO.0.A	1.4	rs541928046
chr7	138363558	138363559	A	G	0.06	alt	MYOD1	MYOD1_HUMAN.H11MO.0.A	-7.2	rs541928046
chr7	138363558	138363559	A	G	0.06	alt	PTF1A	PTF1A_HUMAN.H11MO.0.B	-4.6	rs541928046
chr7	138363558	138363559	A	G	0.06	alt	VDR	VDR_HUMAN.H11MO.0.A	0.5	rs541928046
chr7	138363558	138363559	A	G	0.06	alt	WT1	WT1_HUMAN.H11MO.0.C	0.5	rs541928046
chr7	138363558	138363559	A	G	0.06	alt	Z324A	Z324A_HUMAN.H11MO.0.C	-0.4	rs541928046
chr7	138363558	138363559	A	G	0.06	alt	ZFX	ZFX_HUMAN.H11MO.1.A	1	rs541928046
chr7	138363558	138363559	A	G	0.06	alt	ZN263	ZN263_HUMAN.H11MO.0.A	0.7	rs541928046
chr7	138363558	138363559	A	G	0.06	alt	ZN554	ZN554_HUMAN.H11MO.0.C	-0.8	rs541928046
chr7	138363558	138363559	A	G	0.06	alt	ZSC22	ZSC22_HUMAN.H11MO.0.C	2.5	rs541928046
chr7	138395181	138395182	C	T	0.07	alt	PLAG1	MA0163.1	-4.7	rs372282634
chr7	138395181	138395182	C	T	0.07	alt	SNAI2	SNAI2_HUMAN.H11MO.0.A	7.2	rs372282634
chr7	138395181	138395182	C	T	0.07	alt	ASCL1	ASCL1_HUMAN.H11MO.0.A	5.5	rs372282634
chr7	138395181	138395182	C	T	0.07	alt	MYOD1	MYOD1_HUMAN.H11MO.0.A	5	rs372282634
chr7	138395181	138395182	C	T	0.07	alt	PTF1A	PTF1A_HUMAN.H11MO.0.B	5	rs372282634
chr7	138395181	138395182	C	T	0.07	alt	ZFX	ZFX_HUMAN.H11MO.1.A	0.5	rs372282634
chr7	138395181	138395182	C	T	0.07	alt	ZN554	ZN554_HUMAN.H11MO.0.C	1.7	rs372282634
chr7	138395181	138395182	C	T	0.07	alt	ZN770	ZN770_HUMAN.H11MO.0.C	-0.8	rs372282634
chr7	138397528	138397529	C	G	0.05	alt	ESR1	MA0112.2	-0.8	rs376723278
chr7	138397528	138397529	C	G	0.05	alt	ESR2	ESR2_HUMAN.H11MO.0.A	-2.1	rs376723278
chr7	138450260	138450261	T	G	0.11	alt	SP2	MA0516.1	0.6	rs369962284
chr7	138450260	138450261	T	G	0.11	alt	SMAD3	SMAD3_HUMAN.H11MO.0.B	-4.5	rs369962284
chr7	138450260	138450261	T	G	0.11	alt	ZN281	ZN281_HUMAN.H11MO.0.A	0.5	rs369962284
chr7	138684360	138684361	C	G	0.98	ref	IRF3	IRF3_HUMAN.H11MO.0.B	0.5	rs371750692
chr7	138684360	138684361	C	G	0.98	ref	NKX25	NKX25_HUMAN.H11MO.0.B	5.7	rs371750692
chr7	138684360	138684361	C	G	0.98	ref	VEZF1	VEZF1_HUMAN.H11MO.1.C	1.8	rs371750692
chr7	138684360	138684361	C	G	0.98	ref	ZSC22	ZSC22_HUMAN.H11MO.0.C	-2.4	rs371750692
chr7	138754716	138754717	A	G	0.06	alt	ZNF143	MA0088.2	-2.7	rs375367818
chr7	138762928	138762929	T	C	0.18	alt	SP1	SP1_HUMAN.H11MO.0.A	1.7	rs55729627
chr7	138762928	138762929	T	C	0.18	alt	ZN770	ZN770_HUMAN.H11MO.0.C	1.8	rs55729627
chr7	138796117	138796118	C	A	0.07	alt	COE1	COE1_HUMAN.H11MO.0.A	-0.9	rs1041407749
chr7	138867459	138867460	T	C	0.39	ref	NR1H4	NR1H4_HUMAN.H11MO.0.B	1.6	rs6955929
chr7	138920271	138920272	G	A	0.12	alt	ZN770	ZN770_HUMAN.H11MO.1.C	-5.4	rs150077199
chr7	139013487	139013488	G	T	0.05	alt	P73	P73_HUMAN.H11MO.1.A	-2.2	rs370628671
chr7	139050385	139050386	A	G	0.06	alt	NR4A1	NR4A1_HUMAN.H11MO.0.A	0.7	rs529875680
chr7	139050385	139050386	A	G	0.06	alt	NR4A2	NR4A2_HUMAN.H11MO.0.C	0.9	rs529875680
chr7	139050385	139050386	A	G	0.06	alt	PPARA	PPARA_HUMAN.H11MO.1.B	1.2	rs529875680
chr7	139118629	139118630	G	A	0.06	alt	GLIS3	MA0737.1	2.2	rs930519397
chr7	139118629	139118630	G	A	0.06	alt	PLAG1	MA0163.1	-0.4	rs930519397
chr7	139118629	139118630	G	A	0.06	alt	SP1	MA0079.3	-1.6	rs930519397
chr7	139118629	139118630	G	A	0.06	alt	SP2	MA0516.1	-2.4	rs930519397
chr7	139118629	139118630	G	A	0.06	alt	E2F4	E2F4_HUMAN.H11MO.0.A	-4.6	rs930519397
chr7	139118629	139118630	G	A	0.06	alt	E2F7	E2F7_HUMAN.H11MO.0.B	-3.1	rs930519397
chr7	139118629	139118630	G	A	0.06	alt	EGR1	EGR1_HUMAN.H11MO.0.A	-0.9	rs930519397
chr7	139118629	139118630	G	A	0.06	alt	EGR2	EGR2_HUMAN.H11MO.1.A	-0.6	rs930519397
chr7	139118629	139118630	G	A	0.06	alt	KLF15	KLF15_HUMAN.H11MO.0.A	-1.3	rs930519397
chr7	139118629	139118630	G	A	0.06	alt	KLF6	KLF6_HUMAN.H11MO.0.A	-1.8	rs930519397
chr7	139118629	139118630	G	A	0.06	alt	SP3	SP3_HUMAN.H11MO.0.B	-2	rs930519397
chr7	139118629	139118630	G	A	0.06	alt	TAF1	TAF1_HUMAN.H11MO.0.A	-1.9	rs930519397
chr7	139118629	139118630	G	A	0.06	alt	WT1	WT1_HUMAN.H11MO.0.C	-1.4	rs930519397
chr7	139118629	139118630	G	A	0.06	alt	ZFX	ZFX_HUMAN.H11MO.1.A	-3.7	rs930519397
chr7	139118629	139118630	G	A	0.06	alt	ZN263	ZN263_HUMAN.H11MO.0.A	-0.7	rs930519397
chr7	139118629	139118630	G	A	0.06	alt	ZN770	ZN770_HUMAN.H11MO.0.C	-1	rs930519397
chr7	139148801	139148802	G	C	0.35	alt	SRF	MA0083.2	-1.1	rs117314168
chr7	139156829	139156830	C	A	0.12	alt	STAT1	MA0137.3	1.4	rs1009321229
chr7	139156829	139156830	C	A	0.12	alt	STA5A	STA5A_HUMAN.H11MO.0.A	0.5	rs1009321229
chr7	139156829	139156830	C	A	0.12	alt	STA5B	STA5B_HUMAN.H11MO.0.A	0.7	rs1009321229
chr7	139156829	139156830	C	A	0.12	alt	STAT4	STAT4_HUMAN.H11MO.0.A	2.3	rs1009321229
chr7	139238627	139238628	G	A	0.08	alt	SOX10	MA0442.2	6	rs970864034
chr7	139258451	139258452	T	C	0.14	alt	ESR1	MA0112.2	0.8	rs2240640
chr7	139258451	139258452	T	C	0.14	alt	MXI1	MXI1_HUMAN.H11MO.0.A	1.4	rs2240640
chr7	139265076	139265077	A	G	0.95	ref	RFX3	MA0798.1	3.3	rs367637539
chr7	139265076	139265077	A	G	0.95	ref	RFX1	RFX1_HUMAN.H11MO.0.B	2.8	rs367637539
chr7	139265076	139265077	A	G	0.95	ref	RFX2	RFX2_HUMAN.H11MO.0.A	4.9	rs367637539
chr7	139276418	139276419	C	T	0.12	alt	KLF5	MA0599.1	-2.1	rs368129314
chr7	139276418	139276419	C	T	0.12	alt	KLF9	KLF9_HUMAN.H11MO.0.C	-2.4	rs368129314
chr7	139276418	139276419	C	T	0.12	alt	SP3	MA0746.1	-0.9	rs368129314
chr7	139276418	139276419	C	T	0.12	alt	KLF1	KLF1_HUMAN.H11MO.0.A	-2.5	rs368129314
chr7	139276418	139276419	C	T	0.12	alt	KLF4	KLF4_HUMAN.H11MO.0.A	-1.3	rs368129314
chr7	139308816	139308817	T	A	0.08	alt	RFX1	RFX1_HUMAN.H11MO.0.B	1.7	rs10234737
chr7	139308816	139308817	T	A	0.08	alt	ZSC31	ZSC31_HUMAN.H11MO.0.C	1.5	rs10234737
chr7	139313257	139313258	C	T	0.08	alt	NFIC::TLX1	MA0119.1	3.8	rs374507919
chr7	139313257	139313258	C	T	0.08	alt	PAX5	MA0014.2	-0.9	rs374507919
chr7	139313257	139313258	C	T	0.08	alt	NR1H4	NR1H4_HUMAN.H11MO.0.B	-1.1	rs374507919
chr7	139313257	139313258	C	T	0.08	alt	ZNF18	ZNF18_HUMAN.H11MO.0.C	-0.9	rs374507919
chr7	139332456	139332457	G	A	0.08	alt	ZNF263	MA0528.1	-1.9	rs376919274
chr7	139332456	139332457	G	A	0.08	alt	KLF15	KLF15_HUMAN.H11MO.0.A	-2.3	rs376919274
chr7	139332456	139332457	G	A	0.08	alt	MAZ	MAZ_HUMAN.H11MO.0.A	-2.8	rs376919274
chr7	139332456	139332457	G	A	0.08	alt	PATZ1	PATZ1_HUMAN.H11MO.1.C	-4.1	rs376919274
chr7	139332456	139332457	G	A	0.08	alt	VEZF1	VEZF1_HUMAN.H11MO.0.C	-1	rs376919274
chr7	139332456	139332457	G	A	0.08	alt	WT1	WT1_HUMAN.H11MO.1.B	-3.9	rs376919274
chr7	139332456	139332457	G	A	0.08	alt	ZN263	ZN263_HUMAN.H11MO.1.A	-4.5	rs376919274
chr7	139332456	139332457	G	A	0.08	alt	ZN341	ZN341_HUMAN.H11MO.0.C	-1	rs376919274
chr7	139332456	139332457	G	A	0.08	alt	ZN467	ZN467_HUMAN.H11MO.0.C	-3.2	rs376919274
chr7	139332456	139332457	G	A	0.08	alt	ZSC22	ZSC22_HUMAN.H11MO.0.C	-2.8	rs376919274
chr7	139340261	139340262	C	T	0.46	alt	CREB3L1	MA0839.1	-3.9	rs113359452
chr7	139349214	139349215	C	T	0.08	alt	ZN770	ZN770_HUMAN.H11MO.1.C	-5.4	rs1031909454
chr7	139353200	139353201	C	T	0.06	alt	OSR2	OSR2_HUMAN.H11MO.0.C	-0.7	rs532360982
chr7	139406480	139406481	T	A	0.08	alt	E2F6	MA0471.1	-0.6	rs902557465
chr7	139406480	139406481	T	A	0.08	alt	KAISO	KAISO_HUMAN.H11MO.2.A	5.9	rs902557465
chr7	139406480	139406481	T	A	0.08	alt	SP2	SP2_HUMAN.H11MO.0.A	-2.8	rs902557465
chr7	139406480	139406481	T	A	0.08	alt	TFDP1	TFDP1_HUMAN.H11MO.0.C	-0.6	rs902557465
chr7	139406480	139406481	T	A	0.08	alt	WT1	WT1_HUMAN.H11MO.0.C	-3.4	rs902557465
chr7	139406480	139406481	T	A	0.08	alt	ZN263	ZN263_HUMAN.H11MO.0.A	-4.7	rs902557465
chr7	139411666	139411667	C	T	0.07	alt	ANDR	ANDR_HUMAN.H11MO.2.A	-4.9	rs1008935716
chr7	139411666	139411667	C	T	0.07	alt	GCR	GCR_HUMAN.H11MO.1.A	-5.8	rs1008935716
chr7	139411666	139411667	C	T	0.07	alt	ZFP28	ZFP28_HUMAN.H11MO.0.C	3.3	rs1008935716
chr7	139421625	139421626	C	T	0.08	alt	NR2C1	NR2C1_HUMAN.H11MO.0.C	-0.4	rs899676059
chr7	139421625	139421626	C	T	0.08	alt	RARA	RARA_HUMAN.H11MO.1.A	-1.9	rs899676059
chr7	139421625	139421626	C	T	0.08	alt	RXRB	RXRB_HUMAN.H11MO.0.C	-1.8	rs899676059
chr7	139437038	139437039	C	A	1	ref	FLI1	FLI1_HUMAN.H11MO.0.A	5.5	rs574074184
chr7	139437038	139437039	C	A	1	ref	WT1	WT1_HUMAN.H11MO.1.B	0.6	rs574074184
chr7	139437038	139437039	C	A	1	ref	ZN263	ZN263_HUMAN.H11MO.1.A	-3.8	rs574074184
chr7	139438672	139438673	G	A	0.12	alt	STAT3	MA0144.2	9.8	rs548557437
chr7	139438672	139438673	G	A	0.12	alt	THAP1	MA0597.1	-3.9	rs548557437
chr7	139438672	139438673	G	A	0.12	alt	ELK4	ELK4_HUMAN.H11MO.0.A	-3.2	rs548557437
chr7	139438672	139438673	G	A	0.12	alt	ETV5	ETV5_HUMAN.H11MO.0.C	-0.6	rs548557437
chr7	139438672	139438673	G	A	0.12	alt	PATZ1	PATZ1_HUMAN.H11MO.0.C	-1.9	rs548557437
chr7	139438672	139438673	G	A	0.12	alt	STAT4	STAT4_HUMAN.H11MO.0.A	-3.1	rs548557437
chr7	139443606	139443607	C	T	1	ref	NR2F1	MA0017.1	-2	rs548341348
chr7	139443606	139443607	C	T	1	ref	NR2C1	NR2C1_HUMAN.H11MO.0.C	-2.3	rs548341348
chr7	139443606	139443607	C	T	1	ref	PPARG	PPARG_HUMAN.H11MO.1.A	-3.1	rs548341348
chr7	139443606	139443607	C	T	1	ref	RXRA	RXRA_HUMAN.H11MO.1.A	-1.7	rs548341348
chr7	139443813	139443814	T	A	1	ref	AR	MA0007.2	10.2	rs550258831
chr7	139458371	139458372	C	A	0.14	alt	BRAC	BRAC_HUMAN.H11MO.0.A	3.4	rs59765664
chr7	139458371	139458372	C	A	0.14	alt	PATZ1	PATZ1_HUMAN.H11MO.0.C	-0.8	rs59765664
chr7	139463626	139463627	C	T	0.06	alt	TEAD2	MA1121.1	-1	rs373471895
chr7	139488536	139488537	T	A	0.08	alt	MAX	MA0058.2	1.5	rs531748914
chr7	139488536	139488537	T	A	0.08	alt	MYC	MYC_HUMAN.H11MO.0.A	0.8	rs531748914
chr7	139488536	139488537	T	A	0.08	alt	ZN586	ZN586_HUMAN.H11MO.0.C	-4.7	rs531748914
chr7	139525212	139525213	G	A	0.06	alt	KLF13	MA0657.1	-5.8	rs12667080
chr7	139525212	139525213	G	A	0.06	alt	KLF4	KLF4_HUMAN.H11MO.0.A	-4.8	rs12667080
chr7	139525212	139525213	G	A	0.06	alt	KLF9	MA1107.1	-5	rs12667080
chr7	139529351	139529352	G	A	0.05	alt	RFX5	MA0510.1	-0.5	rs901586330
chr7	139529351	139529352	G	A	0.05	alt	KLF6	KLF6_HUMAN.H11MO.0.A	-2.4	rs901586330
chr7	139537869	139537870	C	T	0.24	alt	PBX3	MA1114.1	-4.2	rs370491973
chr7	139537869	139537870	C	T	0.24	alt	SCRT1	MA0743.1	8.5	rs370491973
chr7	139537869	139537870	C	T	0.24	alt	ZIC1	MA0696.1	2.3	rs370491973
chr7	139537869	139537870	C	T	0.24	alt	ZIC3	MA0697.1	1.4	rs370491973
chr7	139537869	139537870	C	T	0.24	alt	ZIC4	MA0751.1	1	rs370491973
chr7	139537869	139537870	C	T	0.24	alt	ZNF263	MA0528.1	-1.2	rs370491973
chr7	139537869	139537870	C	T	0.24	alt	MAZ	MAZ_HUMAN.H11MO.0.A	-1.8	rs370491973
chr7	139537869	139537870	C	T	0.24	alt	PATZ1	PATZ1_HUMAN.H11MO.0.C	-1.7	rs370491973
chr7	139537869	139537870	C	T	0.24	alt	PPARA	PPARA_HUMAN.H11MO.0.B	1.6	rs370491973
chr7	139537869	139537870	C	T	0.24	alt	PPARG	PPARG_HUMAN.H11MO.0.A	1.5	rs370491973
chr7	139537869	139537870	C	T	0.24	alt	VEZF1	VEZF1_HUMAN.H11MO.0.C	-1.2	rs370491973
chr7	139537869	139537870	C	T	0.24	alt	ZN467	ZN467_HUMAN.H11MO.0.C	-1.1	rs370491973
chr7	139537869	139537870	C	T	0.24	alt	ZN770	ZN770_HUMAN.H11MO.0.C	-2.1	rs370491973
chr7	139618021	139618022	G	A	1	ref	ESRRB	MA0141.3	4.6	rs139594458
chr7	139618021	139618022	G	A	1	ref	ERR1	ERR1_HUMAN.H11MO.0.A	4.9	rs139594458
chr7	139688891	139688892	C	T	0.99	ref	E2F1	MA0024.2	-7.9	rs1012036917
chr7	139688891	139688892	C	T	0.99	ref	E2F6	MA0471.1	-5.4	rs1012036917
chr7	139688891	139688892	C	T	0.99	ref	SP2	MA0516.1	-4	rs1012036917
chr7	139688891	139688892	C	T	0.99	ref	ZNF263	MA0528.1	-0.4	rs1012036917
chr7	139688891	139688892	C	T	0.99	ref	EGR2	EGR2_HUMAN.H11MO.0.A	-1.9	rs1012036917
chr7	139688891	139688892	C	T	0.99	ref	ELF5	ELF5_HUMAN.H11MO.0.A	2	rs1012036917
chr7	139688891	139688892	C	T	0.99	ref	KLF15	KLF15_HUMAN.H11MO.0.A	-0.9	rs1012036917
chr7	139688891	139688892	C	T	0.99	ref	KLF6	KLF6_HUMAN.H11MO.0.A	-1.1	rs1012036917
chr7	139688891	139688892	C	T	0.99	ref	MAZ	MAZ_HUMAN.H11MO.0.A	-0.4	rs1012036917
chr7	139688891	139688892	C	T	0.99	ref	OSR2	OSR2_HUMAN.H11MO.0.C	2.7	rs1012036917
chr7	139688891	139688892	C	T	0.99	ref	PATZ1	PATZ1_HUMAN.H11MO.0.C	-0.8	rs1012036917
chr7	139688891	139688892	C	T	0.99	ref	SP1	SP1_HUMAN.H11MO.0.A	-2	rs1012036917
chr7	139688891	139688892	C	T	0.99	ref	SP3	SP3_HUMAN.H11MO.0.B	-1.4	rs1012036917
chr7	139688891	139688892	C	T	0.99	ref	VEZF1	VEZF1_HUMAN.H11MO.0.C	-1.2	rs1012036917
chr7	139688891	139688892	C	T	0.99	ref	WT1	WT1_HUMAN.H11MO.0.C	-0.6	rs1012036917
chr7	139688891	139688892	C	T	0.99	ref	ZN263	ZN263_HUMAN.H11MO.0.A	-0.6	rs1012036917
chr7	139688891	139688892	C	T	0.99	ref	ZN341	ZN341_HUMAN.H11MO.0.C	-1	rs1012036917
chr7	139688891	139688892	C	T	0.99	ref	ZN467	ZN467_HUMAN.H11MO.0.C	-0.4	rs1012036917
chr7	139688891	139688892	C	T	0.99	ref	ZN770	ZN770_HUMAN.H11MO.0.C	-0.8	rs1012036917
chr7	139688891	139688892	C	T	0.99	ref	ZNF41	ZNF41_HUMAN.H11MO.0.C	0.6	rs1012036917
chr7	139688891	139688892	C	T	0.99	ref	ZSC22	ZSC22_HUMAN.H11MO.0.C	1.4	rs1012036917
chr7	139691648	139691649	G	C	0.47	alt	NRF1	MA0506.1	9.8	rs113215736
chr7	139691648	139691649	G	C	0.47	alt	THAP1	THAP1_HUMAN.H11MO.0.C	-3.1	rs113215736
chr7	139695698	139695699	G	A	0.46	alt	ZNF263	MA0528.1	-1.6	rs13221138
chr7	139695698	139695699	G	A	0.46	alt	EGR2	EGR2_HUMAN.H11MO.0.A	2.3	rs13221138
chr7	139695698	139695699	G	A	0.46	alt	PATZ1	PATZ1_HUMAN.H11MO.0.C	-1.2	rs13221138
chr7	139695698	139695699	G	A	0.46	alt	RXRA	RXRA_HUMAN.H11MO.0.A	1	rs13221138
chr7	139695698	139695699	G	A	0.46	alt	VEZF1	VEZF1_HUMAN.H11MO.0.C	-0.7	rs13221138
chr7	139695698	139695699	G	A	0.46	alt	WT1	WT1_HUMAN.H11MO.0.C	0.9	rs13221138
chr7	139695698	139695699	G	A	0.46	alt	ZBT17	ZBT17_HUMAN.H11MO.0.A	1.7	rs13221138
chr7	139695698	139695699	G	A	0.46	alt	ZN263	ZN263_HUMAN.H11MO.0.A	-0.4	rs13221138
chr7	139695698	139695699	G	A	0.46	alt	ZN320	ZN320_HUMAN.H11MO.0.C	-2.8	rs13221138
chr7	139695698	139695699	G	A	0.46	alt	ZN467	ZN467_HUMAN.H11MO.0.C	-0.9	rs13221138
chr7	139695698	139695699	G	A	0.46	alt	ZN770	ZN770_HUMAN.H11MO.0.C	-0.9	rs13221138
chr7	139704062	139704063	G	A	0.44	alt	ZN816	ZN816_HUMAN.H11MO.1.C	1.6	rs71543349
chr7	139708901	139708902	G	A	0.46	alt	GSC	MA0648.1	5.1	rs12703488
chr7	139708901	139708902	G	A	0.46	alt	GSC2	MA0891.1	3.5	rs12703488
chr7	139708901	139708902	G	A	0.46	alt	PITX3	MA0714.1	3.4	rs12703488
chr7	139708901	139708902	G	A	0.46	alt	CRX	CRX_HUMAN.H11MO.0.B	3.4	rs12703488
chr7	139708901	139708902	G	A	0.46	alt	OTX2	OTX2_HUMAN.H11MO.0.A	4.8	rs12703488
chr7	139709201	139709202	C	A	0.46	alt	OSR2	OSR2_HUMAN.H11MO.0.C	-2	rs111321069
chr7	139853243	139853244	G	A	0.09	alt	SREBF2	MA0596.1	-0.6	rs575465924
chr7	139853243	139853244	G	A	0.09	alt	NR1H3	NR1H3_HUMAN.H11MO.0.B	0.5	rs575465924
chr7	139853243	139853244	G	A	0.09	alt	ZNF18	ZNF18_HUMAN.H11MO.0.C	4	rs575465924
chr7	139855556	139855557	G	A	0.05	alt	USF2	USF2_HUMAN.H11MO.0.A	2.5	rs922034552
chr7	139855556	139855557	G	A	0.05	alt	ZN554	ZN554_HUMAN.H11MO.0.C	-0.8	rs922034552
chr7	139957942	139957943	C	A	0.21	alt	FOS	MA0476.1	2.2	rs921368277
chr7	139962438	139962439	G	A	0.05	alt	PAX6	PAX6_HUMAN.H11MO.0.C	2.8	rs373145698
chr7	139963616	139963617	A	G	0.08	alt	ZBT7A	ZBT7A_HUMAN.H11MO.0.A	5.4	rs372239706
chr7	139963616	139963617	A	G	0.08	alt	ZN770	ZN770_HUMAN.H11MO.0.C	3.8	rs372239706
chr7	140002002	140002003	G	T	0.06	alt	PAX5	PAX5_HUMAN.H11MO.0.A	-2.3	rs531256488
chr7	140002002	140002003	G	T	0.06	alt	ZN121	ZN121_HUMAN.H11MO.0.C	-3.7	rs531256488
chr7	140004084	140004085	G	A	0.05	alt	RREB1	MA0073.1	0.8	rs573590862
chr7	140004745	140004746	C	T	0.06	alt	OSR2	OSR2_HUMAN.H11MO.0.C	-1.4	rs569024151
chr7	140006362	140006363	G	A	0.08	alt	TFAP2A	MA0003.2	-2.7	rs376913161
chr7	140006362	140006363	G	A	0.08	alt	TFAP2C	MA0524.1	-1.8	rs376913161
chr7	140006362	140006363	G	A	0.08	alt	AP2A	AP2A_HUMAN.H11MO.0.A	-2.2	rs376913161
chr7	140006362	140006363	G	A	0.08	alt	AP2B	AP2B_HUMAN.H11MO.0.B	-2.8	rs376913161
chr7	140006362	140006363	G	A	0.08	alt	AP2C	AP2C_HUMAN.H11MO.0.A	-2.9	rs376913161
chr7	140006362	140006363	G	A	0.08	alt	NR1H4	NR1H4_HUMAN.H11MO.0.B	-0.6	rs376913161
chr7	140006362	140006363	G	A	0.08	alt	ZN320	ZN320_HUMAN.H11MO.0.C	-4.5	rs376913161
chr7	140024211	140024212	C	T	0.08	alt	TFAP2C	MA0524.1	-11.6	rs367570035
chr7	140024211	140024212	C	T	0.08	alt	AP2A	AP2A_HUMAN.H11MO.0.A	-8	rs367570035
chr7	140024211	140024212	C	T	0.08	alt	AP2B	AP2B_HUMAN.H11MO.0.B	-2.1	rs367570035
chr7	140024211	140024212	C	T	0.08	alt	AP2C	AP2C_HUMAN.H11MO.0.A	-8	rs367570035
chr7	140024211	140024212	C	T	0.08	alt	ZN582	ZN582_HUMAN.H11MO.0.C	-3.9	rs367570035
chr7	140046268	140046269	G	C	0.18	alt	ZN816	ZN816_HUMAN.H11MO.1.C	-0.7	rs377526091
chr7	140049086	140049087	G	A	0.12	alt	ZN382	ZN382_HUMAN.H11MO.0.C	-0.9	rs376430999
chr7	140103880	140103881	G	A	0.29	alt	TCF3	MA0522.2	0.6	rs376384506
chr7	140103880	140103881	G	A	0.29	alt	ZEB1	MA0103.3	-0.9	rs376384506
chr7	140104950	140104951	G	C	0.09	alt	AR	MA0007.2	5.1	rs190375268
chr7	140104950	140104951	G	C	0.09	alt	ZNF263	MA0528.1	-2	rs190375268
chr7	140104950	140104951	G	C	0.09	alt	IRF3	IRF3_HUMAN.H11MO.0.B	-1.4	rs190375268
chr7	140104950	140104951	G	C	0.09	alt	KLF15	KLF15_HUMAN.H11MO.0.A	-4.1	rs190375268
chr7	140104950	140104951	G	C	0.09	alt	MAZ	MAZ_HUMAN.H11MO.0.A	-4.5	rs190375268
chr7	140104950	140104951	G	C	0.09	alt	PATZ1	PATZ1_HUMAN.H11MO.0.C	-3.1	rs190375268
chr7	140104950	140104951	G	C	0.09	alt	PRGR	PRGR_HUMAN.H11MO.1.A	4.5	rs190375268
chr7	140104950	140104951	G	C	0.09	alt	VEZF1	VEZF1_HUMAN.H11MO.0.C	-1.8	rs190375268
chr7	140104950	140104951	G	C	0.09	alt	ZN263	ZN263_HUMAN.H11MO.0.A	-2	rs190375268
chr7	140104950	140104951	G	C	0.09	alt	ZN341	ZN341_HUMAN.H11MO.0.C	-0.7	rs190375268
chr7	140104950	140104951	G	C	0.09	alt	ZN467	ZN467_HUMAN.H11MO.0.C	-3.9	rs190375268
chr7	140104950	140104951	G	C	0.09	alt	ZN768	ZN768_HUMAN.H11MO.0.C	4.4	rs190375268
chr7	140125300	140125301	C	T	0.22	alt	HEN1	HEN1_HUMAN.H11MO.0.C	3.3	rs955255843
chr7	140125300	140125301	C	T	0.22	alt	MYOD1	MYOD1_HUMAN.H11MO.0.A	7.2	rs955255843
chr7	140125300	140125301	C	T	0.22	alt	NR1I2	NR1I2_HUMAN.H11MO.0.C	-1.6	rs955255843
chr7	140125300	140125301	C	T	0.22	alt	THB	THB_HUMAN.H11MO.0.C	2.4	rs955255843
chr7	140125300	140125301	C	T	0.22	alt	ZFX	ZFX_HUMAN.H11MO.1.A	-1	rs955255843
chr7	140141917	140141918	G	T	0.22	alt	E2F8	MA0865.1	3.8	rs193064786
chr7	140141917	140141918	G	T	0.22	alt	KLF5	MA0599.1	-11.3	rs193064786
chr7	140141917	140141918	G	T	0.22	alt	ZNF740	MA0753.1	-3.4	rs193064786
chr7	140141917	140141918	G	T	0.22	alt	COT1	COT1_HUMAN.H11MO.0.C	-1.4	rs193064786
chr7	140141917	140141918	G	T	0.22	alt	KLF4	KLF4_HUMAN.H11MO.0.A	-5.4	rs193064786
chr7	140141917	140141918	G	T	0.22	alt	MAZ	MAZ_HUMAN.H11MO.0.A	-3.8	rs193064786
chr7	140141917	140141918	G	T	0.22	alt	ZFX	ZFX_HUMAN.H11MO.1.A	-1.9	rs193064786
chr7	140141917	140141918	G	T	0.22	alt	ZIC1	ZIC1_HUMAN.H11MO.0.B	-2.2	rs193064786
chr7	140141917	140141918	G	T	0.22	alt	ZN467	ZN467_HUMAN.H11MO.0.C	-4.3	rs193064786
chr7	140184168	140184169	C	G	0.08	alt	TCF3	MA0522.2	-0.8	rs181447372
chr7	140184168	140184169	C	G	0.08	alt	TCF4	MA0830.1	-1.4	rs181447372
chr7	140184168	140184169	C	G	0.08	alt	ASCL1	ASCL1_HUMAN.H11MO.0.A	-0.5	rs181447372
chr7	140184168	140184169	C	G	0.08	alt	HEN1	HEN1_HUMAN.H11MO.0.C	-1.1	rs181447372
chr7	140184168	140184169	C	G	0.08	alt	HTF4	HTF4_HUMAN.H11MO.0.A	2.3	rs181447372
chr7	140184168	140184169	C	G	0.08	alt	ITF2	ITF2_HUMAN.H11MO.0.C	1.5	rs181447372
chr7	140184168	140184169	C	G	0.08	alt	SP2	SP2_HUMAN.H11MO.0.A	3.8	rs181447372
chr7	140184168	140184169	C	G	0.08	alt	TFE2	TFE2_HUMAN.H11MO.0.A	0.6	rs181447372
chr7	140184169	140184170	G	A	0.08	alt	TCF3	MA0522.2	-0.5	rs186252026
chr7	140184169	140184170	G	A	0.08	alt	TCF4	MA0830.1	-0.9	rs186252026
chr7	140184169	140184170	G	A	0.08	alt	ZEB1	MA0103.3	-1.2	rs186252026
chr7	140184169	140184170	G	A	0.08	alt	HEN1	HEN1_HUMAN.H11MO.0.C	-5	rs186252026
chr7	140184169	140184170	G	A	0.08	alt	TFE2	TFE2_HUMAN.H11MO.0.A	-3.1	rs186252026
chr7	140185000	140185001	C	T	0.11	alt	GATA2	GATA2_HUMAN.H11MO.1.A	4.3	rs1024348743
chr7	140185000	140185001	C	T	0.11	alt	GATA1	GATA1_HUMAN.H11MO.1.A	4	rs1024348743
chr7	140185000	140185001	C	T	0.11	alt	GATA3	GATA3_HUMAN.H11MO.0.A	4.1	rs1024348743
chr7	140185000	140185001	C	T	0.11	alt	GATA4	GATA4_HUMAN.H11MO.0.A	3.3	rs1024348743
chr7	140185000	140185001	C	T	0.11	alt	GATA6	GATA6_HUMAN.H11MO.0.A	4.3	rs1024348743
chr7	140185133	140185134	C	T	0.17	alt	KLF9	KLF9_HUMAN.H11MO.0.C	-0.9	rs370761479
chr7	140185133	140185134	C	T	0.17	alt	SP3	SP3_HUMAN.H11MO.0.B	-1.4	rs370761479
chr7	140185133	140185134	C	T	0.17	alt	SP4	SP4_HUMAN.H11MO.1.A	-0.8	rs370761479
chr7	140185133	140185134	C	T	0.17	alt	SRBP2	SRBP2_HUMAN.H11MO.0.B	-3.9	rs370761479
chr7	140185850	140185851	G	T	0.08	alt	BACH2	MA1101.1	-3.8	rs146306330
chr7	140185850	140185851	G	T	0.08	alt	BATF::JUN	MA0462.1	-2.3	rs146306330
chr7	140185850	140185851	G	T	0.08	alt	JUN(var.2)	MA0489.1	-2.8	rs146306330
chr7	140185850	140185851	G	T	0.08	alt	MAF::NFE2	MA0501.1	-2.9	rs146306330
chr7	140185850	140185851	G	T	0.08	alt	MAFF	MAFF_HUMAN.H11MO.1.B	-3	rs146306330
chr7	140185850	140185851	G	T	0.08	alt	MAFK	MAFK_HUMAN.H11MO.0.A	-4.1	rs146306330
chr7	140185850	140185851	G	T	0.08	alt	NFE2L2	MA0150.1	-1.1	rs146306330
chr7	140185850	140185851	G	T	0.08	alt	BACH1	BACH1_HUMAN.H11MO.0.A	-3.4	rs146306330
chr7	140185850	140185851	G	T	0.08	alt	JUNB	JUNB_HUMAN.H11MO.0.A	-2.9	rs146306330
chr7	140185850	140185851	G	T	0.08	alt	MAFB	MAFB_HUMAN.H11MO.0.B	-2.7	rs146306330
chr7	140185850	140185851	G	T	0.08	alt	MAFG	MAFG_HUMAN.H11MO.0.A	-5.3	rs146306330
chr7	140185850	140185851	G	T	0.08	alt	NF2L2	NF2L2_HUMAN.H11MO.0.A	-3.1	rs146306330
chr7	140185850	140185851	G	T	0.08	alt	NFE2	NFE2_HUMAN.H11MO.0.A	-2.7	rs146306330
chr7	140242711	140242712	T	C	0.09	alt	ZN816	ZN816_HUMAN.H11MO.0.C	-0.6	rs374347931
chr7	140243183	140243184	C	T	0.09	alt	CREB3	MA0638.1	-8.1	rs368450964
chr7	140243183	140243184	C	T	0.09	alt	CREB3L1	MA0839.1	-8.7	rs368450964
chr7	140243183	140243184	C	T	0.09	alt	XBP1	MA0844.1	-7	rs368450964
chr7	140243183	140243184	C	T	0.09	alt	ATF6A	ATF6A_HUMAN.H11MO.0.B	-4.8	rs368450964
chr7	140243183	140243184	C	T	0.09	alt	ZN436	ZN436_HUMAN.H11MO.0.C	-1	rs368450964
chr7	140243183	140243184	C	T	0.09	alt	ZN770	ZN770_HUMAN.H11MO.0.C	-1.6	rs368450964
chr7	140243214	140243215	C	T	0.06	alt	SMAD2::SMAD3::SMAD4	MA0513.1	3.3	rs183703223
chr7	140243214	140243215	C	T	0.06	alt	SMAD4	SMAD4_HUMAN.H11MO.0.B	1.6	rs183703223
chr7	140243214	140243215	C	T	0.06	alt	THAP1	THAP1_HUMAN.H11MO.0.C	-3.9	rs183703223
chr7	140244872	140244873	C	T	0.09	alt	MXI1	MXI1_HUMAN.H11MO.0.A	-1.2	rs368852499
chr7	140321769	140321770	G	A	0.24	alt	ZN274	ZN274_HUMAN.H11MO.0.A	1.4	rs73165444
chr7	140322302	140322303	G	T	1	ref	EGR1	MA0162.2	-0.7	rs538986763
chr7	140322302	140322303	G	T	1	ref	SP1	SP1_HUMAN.H11MO.1.A	-3	rs538986763
chr7	140322302	140322303	G	T	1	ref	SP2	MA0516.1	-1.8	rs538986763
chr7	140322302	140322303	G	T	1	ref	ZNF263	MA0528.1	0.5	rs538986763
chr7	140322302	140322303	G	T	1	ref	BC11A	BC11A_HUMAN.H11MO.0.A	2.6	rs538986763
chr7	140322302	140322303	G	T	1	ref	IRF4	IRF4_HUMAN.H11MO.0.A	3.6	rs538986763
chr7	140322302	140322303	G	T	1	ref	KLF6	KLF6_HUMAN.H11MO.0.A	-1.1	rs538986763
chr7	140322302	140322303	G	T	1	ref	MAZ	MAZ_HUMAN.H11MO.1.A	-1.5	rs538986763
chr7	140322302	140322303	G	T	1	ref	MZF1	MZF1_HUMAN.H11MO.0.B	5	rs538986763
chr7	140322302	140322303	G	T	1	ref	SP3	SP3_HUMAN.H11MO.0.B	-2	rs538986763
chr7	140322302	140322303	G	T	1	ref	SP4	SP4_HUMAN.H11MO.1.A	-1.2	rs538986763
chr7	140322302	140322303	G	T	1	ref	TBX21	TBX21_HUMAN.H11MO.0.A	-2.1	rs538986763
chr7	140322302	140322303	G	T	1	ref	ZN263	ZN263_HUMAN.H11MO.0.A	-0.4	rs538986763
chr7	140322302	140322303	G	T	1	ref	ZN467	ZN467_HUMAN.H11MO.0.C	0.8	rs538986763
chr7	140323312	140323313	G	A	1	ref	ESR1	ESR1_HUMAN.H11MO.1.A	0.7	rs563616425
chr7	140323312	140323313	G	A	1	ref	PAX5	PAX5_HUMAN.H11MO.0.A	-1.2	rs563616425
chr7	140323312	140323313	G	A	1	ref	RARA	RARA_HUMAN.H11MO.0.A	-0.8	rs563616425
chr7	140323862	140323863	G	A	0.13	alt	ZNF263	MA0528.1	-1.9	rs370280746
chr7	140323862	140323863	G	A	0.13	alt	ZN263	ZN263_HUMAN.H11MO.0.A	-4	rs370280746
chr7	140323862	140323863	G	A	0.13	alt	ZN341	ZN341_HUMAN.H11MO.0.C	-1.3	rs370280746
chr7	140323862	140323863	G	A	0.13	alt	ZN770	ZN770_HUMAN.H11MO.0.C	-2.6	rs370280746
chr7	140324224	140324225	C	T	1	ref	RREB1	MA0073.1	-4.1	rs561828356
chr7	140324224	140324225	C	T	1	ref	ZN768	ZN768_HUMAN.H11MO.0.C	0.8	rs561828356
chr7	140373484	140373485	C	A	0.05	alt	ZNF263	MA0528.1	-5.4	rs200557441
chr7	140373484	140373485	C	A	0.05	alt	KLF15	KLF15_HUMAN.H11MO.0.A	-2	rs200557441
chr7	140373484	140373485	C	A	0.05	alt	MAZ	MAZ_HUMAN.H11MO.0.A	-3.2	rs200557441
chr7	140373484	140373485	C	A	0.05	alt	PATZ1	PATZ1_HUMAN.H11MO.0.C	-2	rs200557441
chr7	140373484	140373485	C	A	0.05	alt	PPARG	PPARG_HUMAN.H11MO.0.A	-3.8	rs200557441
chr7	140373484	140373485	C	A	0.05	alt	RXRA	RXRA_HUMAN.H11MO.0.A	-3.9	rs200557441
chr7	140373484	140373485	C	A	0.05	alt	VEZF1	VEZF1_HUMAN.H11MO.0.C	-3.1	rs200557441
chr7	140373484	140373485	C	A	0.05	alt	WT1	WT1_HUMAN.H11MO.0.C	-3.4	rs200557441
chr7	140373484	140373485	C	A	0.05	alt	ZBT17	ZBT17_HUMAN.H11MO.0.A	-1.1	rs200557441
chr7	140373484	140373485	C	A	0.05	alt	ZN263	ZN263_HUMAN.H11MO.0.A	-4.3	rs200557441
chr7	140373484	140373485	C	A	0.05	alt	ZN341	ZN341_HUMAN.H11MO.0.C	-1.7	rs200557441
chr7	140373484	140373485	C	A	0.05	alt	ZN467	ZN467_HUMAN.H11MO.0.C	-3.5	rs200557441
chr7	140373484	140373485	C	A	0.05	alt	ZSC22	ZSC22_HUMAN.H11MO.0.C	-1.9	rs200557441
chr7	140376068	140376069	T	A	0.12	alt	ZNF24	MA1124.1	-5.4	rs373292641
chr7	140376068	140376069	T	A	0.12	alt	ZN264	ZN264_HUMAN.H11MO.0.C	1.7	rs373292641
chr7	140378491	140378492	T	C	0.09	alt	RFX5	MA0510.1	3.1	rs370621171
chr7	140378491	140378492	T	C	0.09	alt	RREB1	MA0073.1	-3.1	rs370621171
chr7	140378491	140378492	T	C	0.09	alt	SRBP2	SRBP2_HUMAN.H11MO.0.B	1.5	rs370621171
chr7	140378491	140378492	T	C	0.09	alt	ZBT17	ZBT17_HUMAN.H11MO.0.A	1.1	rs370621171
chr7	140383218	140383219	G	A	0.1	alt	ZN467	ZN467_HUMAN.H11MO.0.C	-1.3	rs377661865
chr7	140383218	140383219	G	A	0.1	alt	ZN770	ZN770_HUMAN.H11MO.0.C	-1.4	rs377661865
chr7	140513652	140513653	C	T	0.94	ref	TP63	MA0525.1	-3.6	rs565117321
chr7	140513652	140513653	C	T	0.94	ref	TP73	MA0861.1	-6.9	rs565117321
chr7	140513652	140513653	C	T	0.94	ref	P53	P53_HUMAN.H11MO.0.A	-3	rs565117321
chr7	140513652	140513653	C	T	0.94	ref	P63	P63_HUMAN.H11MO.0.A	-4.8	rs565117321
chr7	140552110	140552111	G	A	0.1	alt	SP2	SP2_HUMAN.H11MO.0.A	-1.8	rs374117699
chr7	140552110	140552111	G	A	0.1	alt	TAF1	TAF1_HUMAN.H11MO.0.A	-1.4	rs374117699
chr7	140552110	140552111	G	A	0.1	alt	ZFX	ZFX_HUMAN.H11MO.1.A	-1.3	rs374117699
chr7	140552110	140552111	G	A	0.1	alt	ZN770	ZN770_HUMAN.H11MO.0.C	0.6	rs374117699
chr7	140555985	140555986	G	A	0.1	alt	LEF1	MA0768.1	4.7	rs373500065
chr7	140555985	140555986	G	A	0.1	alt	NR2C2	MA0504.1	-4	rs373500065
chr7	140555985	140555986	G	A	0.1	alt	PPARA::RXRA	MA1148.1	-2.8	rs373500065
chr7	140555985	140555986	G	A	0.1	alt	RXRB	MA0855.1	-8.5	rs373500065
chr7	140555985	140555986	G	A	0.1	alt	TCF7L1	MA1421.1	2.1	rs373500065
chr7	140555985	140555986	G	A	0.1	alt	TCF7L2	MA0523.1	8.9	rs373500065
chr7	140555985	140555986	G	A	0.1	alt	PPARA	PPARA_HUMAN.H11MO.0.B	-2.1	rs373500065
chr7	140555985	140555986	G	A	0.1	alt	PPARG	PPARG_HUMAN.H11MO.0.A	-2.2	rs373500065
chr7	140555985	140555986	G	A	0.1	alt	RXRG	RXRG_HUMAN.H11MO.0.B	-6.5	rs373500065
chr7	140555985	140555986	G	A	0.1	alt	TF7L2	TF7L2_HUMAN.H11MO.0.A	4	rs373500065
chr7	140560575	140560576	A	G	0.1	alt	FOXB1	MA0845.1	2.2	rs145300974
chr7	140565744	140565745	G	A	0.1	alt	ZNF263	MA0528.1	-1.9	rs149134153
chr7	140565744	140565745	G	A	0.1	alt	KLF6	KLF6_HUMAN.H11MO.0.A	-1.2	rs149134153
chr7	140565744	140565745	G	A	0.1	alt	PATZ1	PATZ1_HUMAN.H11MO.0.C	0.6	rs149134153
chr7	140565744	140565745	G	A	0.1	alt	VEZF1	VEZF1_HUMAN.H11MO.0.C	-1.3	rs149134153
chr7	140565744	140565745	G	A	0.1	alt	ZBT17	ZBT17_HUMAN.H11MO.0.A	-1.1	rs149134153
chr7	140565744	140565745	G	A	0.1	alt	ZN341	ZN341_HUMAN.H11MO.0.C	-1.3	rs149134153
chr7	140565744	140565745	G	A	0.1	alt	ZN467	ZN467_HUMAN.H11MO.0.C	-3.1	rs149134153
chr7	140565744	140565745	G	A	0.1	alt	ZN816	ZN816_HUMAN.H11MO.0.C	0.7	rs149134153
chr7	140570806	140570807	C	T	1	ref	NR1D1	NR1D1_HUMAN.H11MO.0.B	-0.5	rs546964661
chr7	140570806	140570807	C	T	1	ref	PEBB	PEBB_HUMAN.H11MO.0.C	-3.3	rs546964661
chr7	140570806	140570807	C	T	1	ref	RARA	RARA_HUMAN.H11MO.0.A	0.7	rs546964661
chr7	140570806	140570807	C	T	1	ref	SP2	SP2_HUMAN.H11MO.0.A	-1.2	rs546964661
chr7	140570806	140570807	C	T	1	ref	ZN341	ZN341_HUMAN.H11MO.0.C	-0.6	rs546964661
chr7	140570806	140570807	C	T	1	ref	ZN770	ZN770_HUMAN.H11MO.0.C	0.9	rs546964661
chr7	140573517	140573518	C	G	1	ref	SP3	MA0746.1	-3	rs190922073
chr7	140573517	140573518	C	G	1	ref	TCF3	MA0522.2	5.9	rs190922073
chr7	140573517	140573518	C	G	1	ref	TCF4	MA0830.1	8.3	rs190922073
chr7	140573517	140573518	C	G	1	ref	ZEB1	MA0103.2	9.6	rs190922073
chr7	140573517	140573518	C	G	1	ref	EGR2	EGR2_HUMAN.H11MO.0.A	-3.6	rs190922073
chr7	140573517	140573518	C	G	1	ref	HTF4	HTF4_HUMAN.H11MO.0.A	3.7	rs190922073
chr7	140573517	140573518	C	G	1	ref	ITF2	ITF2_HUMAN.H11MO.0.C	2.8	rs190922073
chr7	140573517	140573518	C	G	1	ref	TBX21	TBX21_HUMAN.H11MO.0.A	-1.1	rs190922073
chr7	140573517	140573518	C	G	1	ref	TFE2	TFE2_HUMAN.H11MO.0.A	5	rs190922073
chr7	140573517	140573518	C	G	1	ref	Z324A	Z324A_HUMAN.H11MO.0.C	-1.4	rs190922073
chr7	140573799	140573800	G	A	1	ref	ETS2	ETS2_HUMAN.H11MO.0.B	-0.8	rs556979979
chr7	140573799	140573800	G	A	1	ref	IRF3	IRF3_HUMAN.H11MO.0.B	0.4	rs556979979
chr7	140573799	140573800	G	A	1	ref	PRDM6	PRDM6_HUMAN.H11MO.0.C	1	rs556979979
chr7	140575827	140575828	T	C	0.1	alt	FOXK1	MA0852.2	0.7	rs148665391
chr7	140575827	140575828	T	C	0.1	alt	FOXO1	FOXO1_HUMAN.H11MO.0.A	1.8	rs148665391
chr7	140576291	140576292	G	A	1	ref	Z354A	Z354A_HUMAN.H11MO.0.C	1.5	rs550811404
chr7	140593293	140593294	C	T	0.1	alt	PLAG1	MA0163.1	-2.4	rs185821589
chr7	140593293	140593294	C	T	0.1	alt	RARA	RARA_HUMAN.H11MO.0.A	-1.4	rs185821589
chr7	140593293	140593294	C	T	0.1	alt	ZN341	ZN341_HUMAN.H11MO.0.C	-2.7	rs185821589
chr7	140593293	140593294	C	T	0.1	alt	ZN770	ZN770_HUMAN.H11MO.0.C	-1.9	rs185821589
chr7	140595954	140595955	A	G	0.1	alt	CDX1	MA0878.1	2	rs147535035
chr7	140595954	140595955	A	G	0.1	alt	CDX2	MA0465.1	2.9	rs147535035
chr7	140595954	140595955	A	G	0.1	alt	HXC9	HXC9_HUMAN.H11MO.0.C	2.6	rs147535035
chr7	140595954	140595955	A	G	0.1	alt	THAP1	THAP1_HUMAN.H11MO.0.C	1.3	rs147535035
chr7	140595954	140595955	A	G	0.1	alt	ZFP42	ZFP42_HUMAN.H11MO.0.A	1.4	rs147535035
chr7	140596561	140596562	A	G	1	ref	OSR2	OSR2_HUMAN.H11MO.0.C	2.4	rs568364962
chr7	140596561	140596562	A	G	1	ref	ZN341	ZN341_HUMAN.H11MO.0.C	1.3	rs568364962
chr7	140596561	140596562	A	G	1	ref	ZN770	ZN770_HUMAN.H11MO.1.C	6.4	rs568364962
chr7	140598860	140598861	T	C	0.06	alt	NFAC1	NFAC1_HUMAN.H11MO.1.B	5.8	rs370379567
chr7	140601873	140601874	G	A	0.1	alt	GATA1::TAL1	MA0140.2	3.4	rs151183511
chr7	140604065	140604066	A	G	1	ref	BACH1	BACH1_HUMAN.H11MO.0.A	3.6	rs545202982
chr7	140604065	140604066	A	G	1	ref	NFE2	NFE2_HUMAN.H11MO.0.A	2.3	rs545202982
chr7	140609575	140609576	T	C	1	ref	TEAD2	MA1121.1	3.4	rs189416137
chr7	140609575	140609576	T	C	1	ref	SMCA5	SMCA5_HUMAN.H11MO.0.C	2.6	rs189416137
chr7	140609575	140609576	T	C	1	ref	TEAD1	TEAD1_HUMAN.H11MO.0.A	3.9	rs189416137
chr7	140609575	140609576	T	C	1	ref	TEAD4	TEAD4_HUMAN.H11MO.0.A	3.9	rs189416137
chr7	140611830	140611831	A	G	1	ref	RFX4	MA0799.1	2.4	rs537868393
chr7	140617605	140617606	G	A	0.05	alt	NKX3-2	MA0122.2	-2.9	rs374182482
chr7	140625077	140625078	A	G	0.05	alt	KLF6	KLF6_HUMAN.H11MO.0.A	1	rs192520710
chr7	140625077	140625078	A	G	0.05	alt	PATZ1	PATZ1_HUMAN.H11MO.0.C	1.7	rs192520710
chr7	140625077	140625078	A	G	0.05	alt	SP2	SP2_HUMAN.H11MO.0.A	1.8	rs192520710
chr7	140625077	140625078	A	G	0.05	alt	ZN770	ZN770_HUMAN.H11MO.0.C	1.2	rs192520710
chr7	140744927	140744928	G	A	0.93	ref	HXA10	HXA10_HUMAN.H11MO.0.C	3.3	rs193296624
chr7	140745818	140745819	G	A	0.07	alt	ZN341	ZN341_HUMAN.H11MO.1.C	1.9	rs367880265
chr7	140803535	140803536	G	A	0.07	alt	NR2E3	NR2E3_HUMAN.H11MO.0.C	-2.4	rs369641368
chr7	140830147	140830148	C	T	0.08	alt	PPARG	MA0066.1	4.2	rs368673460
chr7	140831861	140831862	A	G	0.09	alt	HNF4A	MA0114.2	0.8	rs1031764191
chr7	140892367	140892368	C	G	0.07	alt	NFIC::TLX1	MA0119.1	-4.2	rs374709955
chr7	140892367	140892368	C	G	0.07	alt	NFIA	NFIA_HUMAN.H11MO.0.C	-2.5	rs374709955
chr7	140892367	140892368	C	G	0.07	alt	NFIC	NFIC_HUMAN.H11MO.0.A	-3.3	rs374709955
chr7	140892367	140892368	C	G	0.07	alt	RFX1	RFX1_HUMAN.H11MO.1.B	-5.9	rs374709955
chr7	140898896	140898897	A	T	1	ref	ZN335	ZN335_HUMAN.H11MO.0.A	-3.5	rs147718537
chr7	140898896	140898897	A	T	1	ref	ZN341	ZN341_HUMAN.H11MO.0.C	-0.6	rs147718537
chr7	140963484	140963485	G	C	0.23	alt	HSF1	MA0486.1	-2.5	rs375667973
chr7	140963484	140963485	G	C	0.23	alt	STAT1	MA0137.3	-9	rs375667973
chr7	140963484	140963485	G	C	0.23	alt	STAT3	MA0144.2	-10.9	rs375667973
chr7	140963484	140963485	G	C	0.23	alt	BCL6	BCL6_HUMAN.H11MO.0.A	-1.5	rs375667973
chr7	140963484	140963485	G	C	0.23	alt	STA5A	STA5A_HUMAN.H11MO.0.A	-3.6	rs375667973
chr7	140963484	140963485	G	C	0.23	alt	STA5B	STA5B_HUMAN.H11MO.0.A	-3.1	rs375667973
chr7	140963484	140963485	G	C	0.23	alt	STAT4	STAT4_HUMAN.H11MO.0.A	-1.4	rs375667973
chr7	141015193	141015194	A	G	0.11	alt	ANDR	ANDR_HUMAN.H11MO.1.A	-2.4	rs1016587502
chr7	141015193	141015194	A	G	0.11	alt	GCR	GCR_HUMAN.H11MO.0.A	-2.7	rs1016587502
chr7	141015193	141015194	A	G	0.11	alt	NKX21	NKX21_HUMAN.H11MO.0.A	3	rs1016587502
chr7	141080447	141080448	A	G	0.06	alt	FOXJ3	FOXJ3_HUMAN.H11MO.1.B	2	rs374653134
chr7	141109797	141109798	C	T	0.12	alt	TFAP2A	MA0003.1	-3.3	rs2077023
chr7	141109911	141109912	C	T	0.99	ref	STAT1	STAT1_HUMAN.H11MO.0.A	-5.8	rs527236227
chr7	141109911	141109912	C	T	0.99	ref	STAT3	MA0144.2	-1.3	rs527236227
chr7	141109911	141109912	C	T	0.99	ref	HSF1	HSF1_HUMAN.H11MO.1.A	1.9	rs527236227
chr7	141109911	141109912	C	T	0.99	ref	LYL1	LYL1_HUMAN.H11MO.0.A	-0.9	rs527236227
chr7	141109911	141109912	C	T	0.99	ref	STA5A	STA5A_HUMAN.H11MO.0.A	-5.8	rs527236227
chr7	141109911	141109912	C	T	0.99	ref	STA5B	STA5B_HUMAN.H11MO.0.A	-3.1	rs527236227
chr7	141109911	141109912	C	T	0.99	ref	STAT4	STAT4_HUMAN.H11MO.0.A	-3.7	rs527236227
chr7	141109911	141109912	C	T	0.99	ref	TAL1	TAL1_HUMAN.H11MO.1.A	-1.5	rs527236227
chr7	141114910	141114911	G	T	0.15	alt	EWSR1-FLI1	MA0149.1	-6.4	rs112923252
chr7	141114910	141114911	G	T	0.15	alt	ZNF263	MA0528.1	-2.1	rs112923252
chr7	141114910	141114911	G	T	0.15	alt	BC11A	BC11A_HUMAN.H11MO.0.A	-1.7	rs112923252
chr7	141114910	141114911	G	T	0.15	alt	ETS2	ETS2_HUMAN.H11MO.0.B	-1.7	rs112923252
chr7	141114910	141114911	G	T	0.15	alt	FLI1	FLI1_HUMAN.H11MO.0.A	-2.4	rs112923252
chr7	141114910	141114911	G	T	0.15	alt	IRF3	IRF3_HUMAN.H11MO.0.B	-4.7	rs112923252
chr7	141114910	141114911	G	T	0.15	alt	KLF15	KLF15_HUMAN.H11MO.0.A	-0.7	rs112923252
chr7	141114910	141114911	G	T	0.15	alt	MAZ	MAZ_HUMAN.H11MO.0.A	-2.8	rs112923252
chr7	141114910	141114911	G	T	0.15	alt	VEZF1	VEZF1_HUMAN.H11MO.0.C	-1.6	rs112923252
chr7	141114910	141114911	G	T	0.15	alt	WT1	WT1_HUMAN.H11MO.0.C	-3.7	rs112923252
chr7	141114910	141114911	G	T	0.15	alt	ZN467	ZN467_HUMAN.H11MO.0.C	-3.2	rs112923252
chr7	141133314	141133315	G	A	0.09	alt	BCL6	BCL6_HUMAN.H11MO.0.A	-0.6	rs572583143
chr7	141133314	141133315	G	A	0.09	alt	STAT1	STAT1_HUMAN.H11MO.0.A	-1	rs572583143
chr7	141180599	141180600	T	C	0.14	alt	FOS	FOS_HUMAN.H11MO.0.A	1.4	rs141957439
chr7	141180599	141180600	T	C	0.14	alt	JUNB	JUNB_HUMAN.H11MO.0.A	1.5	rs141957439
chr7	141234471	141234472	G	A	0.14	alt	HNF4A	MA0114.2	4.1	rs943163754
chr7	141234992	141234993	C	T	0.12	alt	BC11A	BC11A_HUMAN.H11MO.0.A	-1.1	rs377022411
chr7	141234992	141234993	C	T	0.12	alt	ETS2	ETS2_HUMAN.H11MO.0.B	-0.7	rs377022411
chr7	141234992	141234993	C	T	0.12	alt	FLI1	FLI1_HUMAN.H11MO.0.A	-2.1	rs377022411
chr7	141234992	141234993	C	T	0.12	alt	IRF3	IRF3_HUMAN.H11MO.0.B	1.5	rs377022411
chr7	141234992	141234993	C	T	0.12	alt	IRF4	IRF4_HUMAN.H11MO.0.A	-2.5	rs377022411
chr7	141234992	141234993	C	T	0.12	alt	IRF8	IRF8_HUMAN.H11MO.0.B	-1.7	rs377022411
chr7	141234992	141234993	C	T	0.12	alt	SPI1	SPI1_HUMAN.H11MO.0.A	-3.5	rs377022411
chr7	141234992	141234993	C	T	0.12	alt	SPIB	SPIB_HUMAN.H11MO.0.A	-3.9	rs377022411
chr7	141234992	141234993	C	T	0.12	alt	ZSC22	ZSC22_HUMAN.H11MO.0.C	-3.1	rs377022411
chr7	141248738	141248739	G	C	0.44	alt	ZBT48	ZBT48_HUMAN.H11MO.0.C	-1.1	rs3757469
chr7	141248751	141248752	T	C	0.06	alt	ZN322	ZN322_HUMAN.H11MO.0.B	-0.6	rs1044824932
chr7	141283791	141283792	C	T	0.06	alt	SP4	SP4_HUMAN.H11MO.0.A	1.1	rs919083657
chr7	141283791	141283792	C	T	0.06	alt	ZBT17	ZBT17_HUMAN.H11MO.0.A	1.6	rs919083657
chr7	141283791	141283792	C	T	0.06	alt	ZN281	ZN281_HUMAN.H11MO.0.A	3.5	rs919083657
chr7	141334057	141334058	G	T	0.1	alt	BHLHE22	MA0818.1	4	rs567924613
chr7	141337989	141337990	A	G	0.12	alt	ID4	MA0824.1	5.9	rs368500596
chr7	141337989	141337990	A	G	0.12	alt	SNAI2	SNAI2_HUMAN.H11MO.0.A	8	rs368500596
chr7	141337989	141337990	A	G	0.12	alt	TCF3	MA0522.2	10.9	rs368500596
chr7	141337989	141337990	A	G	0.12	alt	TCF4	MA0830.1	11.9	rs368500596
chr7	141337989	141337990	A	G	0.12	alt	MYOD1	MYOD1_HUMAN.H11MO.1.A	6.4	rs368500596
chr7	141360793	141360794	A	G	0.06	alt	FOXM1	FOXM1_HUMAN.H11MO.0.A	1.4	rs540316445
chr7	141365397	141365398	C	T	0.12	alt	HNF4A	MA0114.2	4.1	rs184838314
chr7	141365397	141365398	C	T	0.12	alt	HNF4G	MA0484.1	4.1	rs184838314
chr7	141365397	141365398	C	T	0.12	alt	NR1H3	NR1H3_HUMAN.H11MO.0.B	0.8	rs184838314
chr7	141365397	141365398	C	T	0.12	alt	RARG	RARG_HUMAN.H11MO.0.B	-0.4	rs184838314
chr7	141365397	141365398	C	T	0.12	alt	RXRA	RXRA_HUMAN.H11MO.0.A	2.8	rs184838314
chr7	141365397	141365398	C	T	0.12	alt	VDR	VDR_HUMAN.H11MO.0.A	1	rs184838314
chr7	141391605	141391606	C	T	0.2	alt	LEF1	MA0768.1	4.7	rs373543929
chr7	141391605	141391606	C	T	0.2	alt	TCF7L1	MA1421.1	2.1	rs373543929
chr7	141391605	141391606	C	T	0.2	alt	TCF7L2	MA0523.1	8.9	rs373543929
chr7	141391605	141391606	C	T	0.2	alt	TCF7	TCF7_HUMAN.H11MO.0.A	5.2	rs373543929
chr7	141391605	141391606	C	T	0.2	alt	TF7L1	TF7L1_HUMAN.H11MO.0.B	4.1	rs373543929
chr7	141391605	141391606	C	T	0.2	alt	TF7L2	TF7L2_HUMAN.H11MO.0.A	4	rs373543929
chr7	141393079	141393080	C	T	0.88	ref	CEBPB	MA0466.2	-2.7	rs980865933
chr7	141393079	141393080	C	T	0.88	ref	CEBPD	MA0836.1	-2.8	rs980865933
chr7	141393079	141393080	C	T	0.88	ref	CEBPE	MA0837.1	-2.3	rs980865933
chr7	141393079	141393080	C	T	0.88	ref	CEBPG	MA0838.1	-4.2	rs980865933
chr7	141393079	141393080	C	T	0.88	ref	HLF	MA0043.1	-2.3	rs980865933
chr7	141399448	141399449	G	A	1	ref	RFX5	MA0510.1	-7	rs142401778
chr7	141399448	141399449	G	A	1	ref	SIX2	MA1119.1	-2.2	rs142401778
chr7	141399448	141399449	G	A	1	ref	COT1	COT1_HUMAN.H11MO.0.C	0.6	rs142401778
chr7	141399448	141399449	G	A	1	ref	FLI1	FLI1_HUMAN.H11MO.0.A	-0.7	rs142401778
chr7	141399448	141399449	G	A	1	ref	SMAD3	SMAD3_HUMAN.H11MO.0.B	-2.2	rs142401778
chr7	141399995	141399996	T	C	0.77	ref	LEF1	LEF1_HUMAN.H11MO.0.A	-0.6	rs139749816
chr7	141403936	141403937	C	G	0.78	ref	NANOG	NANOG_HUMAN.H11MO.0.A	-0.9	rs113420363
chr7	141404228	141404229	T	C	0.78	ref	HOXC12	MA0906.1	2.8	rs375364154
chr7	141404228	141404229	T	C	0.78	ref	HOXC13	MA0907.1	2	rs375364154
chr7	141404363	141404364	A	G	0.78	ref	KLF15	KLF15_HUMAN.H11MO.0.A	1.2	rs150653169
chr7	141404363	141404364	A	G	0.78	ref	KLF6	KLF6_HUMAN.H11MO.0.A	0.6	rs150653169
chr7	141404363	141404364	A	G	0.78	ref	MAZ	MAZ_HUMAN.H11MO.0.A	0.7	rs150653169
chr7	141404363	141404364	A	G	0.78	ref	WT1	WT1_HUMAN.H11MO.0.C	1.6	rs150653169
chr7	141404363	141404364	A	G	0.78	ref	ZN467	ZN467_HUMAN.H11MO.0.C	1.2	rs150653169
chr7	141405504	141405505	G	C	0.78	ref	CTCF	MA0139.1	5.2	rs373317711
chr7	141405504	141405505	G	C	0.78	ref	CTCFL	CTCFL_HUMAN.H11MO.0.A	7.2	rs373317711
chr7	141405504	141405505	G	C	0.78	ref	ZN549	ZN549_HUMAN.H11MO.0.C	-1.9	rs373317711
chr7	141406669	141406670	A	G	0.22	alt	RREB1	MA0073.1	3.6	rs374694745
chr7	141406669	141406670	A	G	0.22	alt	EGR2	EGR2_HUMAN.H11MO.0.A	0.7	rs374694745
chr7	141409786	141409787	T	C	0.11	alt	NHLH1	MA0048.2	10.2	rs1029885467
chr7	141409786	141409787	T	C	0.11	alt	HEN1	HEN1_HUMAN.H11MO.0.C	5.7	rs1029885467
chr7	141409786	141409787	T	C	0.11	alt	HTF4	HTF4_HUMAN.H11MO.0.A	4.5	rs1029885467
chr7	141409786	141409787	T	C	0.11	alt	ITF2	ITF2_HUMAN.H11MO.0.C	3.7	rs1029885467
chr7	141409786	141409787	T	C	0.11	alt	TFE2	TFE2_HUMAN.H11MO.0.A	7.8	rs1029885467
chr7	141412787	141412788	C	T	0.11	alt	MEIS1	MEIS1_HUMAN.H11MO.1.B	-1.5	rs1053467035
chr7	141486497	141486498	C	T	0.07	alt	ASCL1	ASCL1_HUMAN.H11MO.0.A	7.1	rs145091690
chr7	141486497	141486498	C	T	0.07	alt	NHLH1	MA0048.2	6.8	rs145091690
chr7	141486497	141486498	C	T	0.07	alt	BHA15	BHA15_HUMAN.H11MO.0.B	3.9	rs145091690
chr7	141486497	141486498	C	T	0.07	alt	HTF4	HTF4_HUMAN.H11MO.0.A	7.2	rs145091690
chr7	141486497	141486498	C	T	0.07	alt	ITF2	ITF2_HUMAN.H11MO.0.C	4.5	rs145091690
chr7	141486497	141486498	C	T	0.07	alt	MYOD1	MYOD1_HUMAN.H11MO.0.A	6.8	rs145091690
chr7	141486497	141486498	C	T	0.07	alt	MYOG	MYOG_HUMAN.H11MO.0.B	4.6	rs145091690
chr7	141486497	141486498	C	T	0.07	alt	TAL1	TAL1_HUMAN.H11MO.1.A	4	rs145091690
chr7	141486497	141486498	C	T	0.07	alt	TFE2	TFE2_HUMAN.H11MO.0.A	7.2	rs145091690
chr7	141486497	141486498	C	T	0.07	alt	ZN563	ZN563_HUMAN.H11MO.1.C	1.4	rs145091690
chr7	141540573	141540574	A	G	0.07	alt	WT1	WT1_HUMAN.H11MO.1.B	1.2	rs113661971
chr7	141540573	141540574	A	G	0.07	alt	ZN263	ZN263_HUMAN.H11MO.1.A	3.4	rs113661971
chr7	141615765	141615766	G	C	0.12	alt	CLOCK	MA0819.1	-7.8	rs56260571
chr7	141615765	141615766	G	C	0.12	alt	MAX	MA0058.3	-5.2	rs56260571
chr7	141615765	141615766	G	C	0.12	alt	MNT	MA0825.1	-5.3	rs56260571
chr7	141615765	141615766	G	C	0.12	alt	TCF3	MA0522.2	2.8	rs56260571
chr7	141615765	141615766	G	C	0.12	alt	TAL1	TAL1_HUMAN.H11MO.1.A	2.4	rs56260571
chr7	141646262	141646263	G	A	0.96	ref	EGR2	MA0472.2	-4.6	rs185909409
chr7	141646262	141646263	G	A	0.96	ref	NFE2L2	MA0150.1	1.5	rs185909409
chr7	141646262	141646263	G	A	0.96	ref	BACH1	BACH1_HUMAN.H11MO.0.A	1	rs185909409
chr7	141646262	141646263	G	A	0.96	ref	BACH2	BACH2_HUMAN.H11MO.0.A	1.6	rs185909409
chr7	141646262	141646263	G	A	0.96	ref	NFE2	NFE2_HUMAN.H11MO.0.A	1.7	rs185909409
chr7	141646262	141646263	G	A	0.96	ref	ZIC3	ZIC3_HUMAN.H11MO.0.B	1.4	rs185909409
chr7	141653751	141653752	C	T	0.07	alt	CEBPB	MA0466.1	1.6	rs191390459
chr7	141653751	141653752	C	T	0.07	alt	CEBPA	CEBPA_HUMAN.H11MO.0.A	1.2	rs191390459
chr7	141653751	141653752	C	T	0.07	alt	CEBPE	CEBPE_HUMAN.H11MO.0.A	-1.7	rs191390459
chr7	141653751	141653752	C	T	0.07	alt	ZSC31	ZSC31_HUMAN.H11MO.0.C	1.3	rs191390459
chr7	141654649	141654650	C	T	0.08	alt	ZN816	ZN816_HUMAN.H11MO.0.C	-4	rs77793330
chr7	141707296	141707297	A	G	0.46	alt	CEBPA	CEBPA_HUMAN.H11MO.0.A	-5.3	rs78780970
chr7	141717955	141717956	T	C	0.29	alt	PPARG	MA0066.1	2.5	rs147253245
chr7	141717955	141717956	T	C	0.29	alt	NR1D1	NR1D1_HUMAN.H11MO.0.B	2.8	rs147253245
chr7	141717955	141717956	T	C	0.29	alt	RORA	RORA_HUMAN.H11MO.0.C	2.9	rs147253245
chr7	141726050	141726051	G	T	0.12	alt	NR1A4::RXRA	MA1146.1	1.8	rs375950808
chr7	141854321	141854322	A	G	0.47	alt	SOX10	SOX10_HUMAN.H11MO.0.B	0.9	rs568263380
chr7	141948533	141948534	A	G	0.19	alt	COT1	COT1_HUMAN.H11MO.0.C	1.5	rs118044934
chr7	141948533	141948534	A	G	0.19	alt	PPARG	PPARG_HUMAN.H11MO.0.A	1	rs118044934
chr7	141948533	141948534	A	G	0.19	alt	RXRA	RXRA_HUMAN.H11MO.0.A	0.8	rs118044934
chr7	141948533	141948534	A	G	0.19	alt	VEZF1	VEZF1_HUMAN.H11MO.0.C	0.8	rs118044934
chr7	141948533	141948534	A	G	0.19	alt	WT1	WT1_HUMAN.H11MO.0.C	0.4	rs118044934
chr7	141948533	141948534	A	G	0.19	alt	ZN341	ZN341_HUMAN.H11MO.0.C	0.9	rs118044934
chr7	141948533	141948534	A	G	0.19	alt	ZN467	ZN467_HUMAN.H11MO.0.C	-1.1	rs118044934
chr7	141948533	141948534	A	G	0.19	alt	ZN554	ZN554_HUMAN.H11MO.0.C	2	rs118044934
chr7	141948554	141948555	G	T	0.19	alt	KLF6	KLF6_HUMAN.H11MO.0.A	-2.6	rs76019641
chr7	141948554	141948555	G	T	0.19	alt	NR1H4	NR1H4_HUMAN.H11MO.0.B	-1.9	rs76019641
chr7	141948554	141948555	G	T	0.19	alt	PATZ1	PATZ1_HUMAN.H11MO.0.C	-2.1	rs76019641
chr7	141948554	141948555	G	T	0.19	alt	SP1	SP1_HUMAN.H11MO.0.A	-3.3	rs76019641
chr7	141948554	141948555	G	T	0.19	alt	SP2	SP2_HUMAN.H11MO.0.A	-2	rs76019641
chr7	141948554	141948555	G	T	0.19	alt	SP4	SP4_HUMAN.H11MO.0.A	-1.9	rs76019641
chr7	141948554	141948555	G	T	0.19	alt	VEZF1	VEZF1_HUMAN.H11MO.0.C	-1.6	rs76019641
chr7	141948554	141948555	G	T	0.19	alt	ZBT17	ZBT17_HUMAN.H11MO.0.A	-4	rs76019641
chr7	142003418	142003419	C	T	0.21	alt	RARA	MA0729.1	-8.4	rs117096157
chr7	142003418	142003419	C	T	0.21	alt	PAX5	PAX5_HUMAN.H11MO.0.A	1	rs117096157
chr7	142003418	142003419	C	T	0.21	alt	ZN121	ZN121_HUMAN.H11MO.0.C	2.5	rs117096157
chr7	142003943	142003944	C	T	0.08	alt	ZFX	ZFX_HUMAN.H11MO.1.A	-0.5	rs998594903
chr7	142003943	142003944	C	T	0.08	alt	ZN708	ZN708_HUMAN.H11MO.0.C	0.4	rs998594903
chr7	142493754	142493755	G	T	0.2	alt	REST	MA0138.1	-1	rs987860250
chr7	142493754	142493755	G	T	0.2	alt	KLF1	KLF1_HUMAN.H11MO.0.A	-5.2	rs987860250
chr7	142493754	142493755	G	T	0.2	alt	KLF3	KLF3_HUMAN.H11MO.0.B	-6.4	rs987860250
chr7	142493754	142493755	G	T	0.2	alt	KLF6	KLF6_HUMAN.H11MO.0.A	-4.3	rs987860250
chr7	142493754	142493755	G	T	0.2	alt	SALL4	SALL4_HUMAN.H11MO.0.B	-4.4	rs987860250
chr7	142493754	142493755	G	T	0.2	alt	SP1	SP1_HUMAN.H11MO.0.A	-8	rs987860250
chr7	142493754	142493755	G	T	0.2	alt	ZN467	ZN467_HUMAN.H11MO.0.C	-3.8	rs987860250
chr7	142498837	142498838	C	T	0.5	alt	MXI1	MXI1_HUMAN.H11MO.0.A	-3.2	rs1042957
chr7	142498837	142498838	C	T	0.5	alt	CLOCK	CLOCK_HUMAN.H11MO.0.C	-2.6	rs1042957
chr7	142536314	142536315	G	A	0.08	alt	PRDM1	MA0508.2	-1.5	rs377030617
chr7	142570478	142570479	G	T	0.05	alt	ZN667	ZN667_HUMAN.H11MO.0.C	-1.8	rs1035815757
chr7	142581937	142581938	G	A	0.12	alt	MAX	MA0058.2	-11.9	rs376782603
chr7	142597053	142597054	C	G	0.12	alt	ETS2	ETS2_HUMAN.H11MO.0.B	-4.5	rs376104072
chr7	142597053	142597054	C	G	0.12	alt	IRF3	IRF3_HUMAN.H11MO.0.B	-2.5	rs376104072
chr7	142597053	142597054	C	G	0.12	alt	ZN341	ZN341_HUMAN.H11MO.0.C	-2.5	rs376104072
chr7	142625380	142625381	G	A	0.08	alt	RARA	RARA_HUMAN.H11MO.0.A	5	rs373304954
chr7	142638154	142638155	C	T	0.06	alt	Z354A	Z354A_HUMAN.H11MO.0.C	1.5	rs370859435
chr7	142690245	142690246	A	G	0.06	alt	FEZF1	FEZF1_HUMAN.H11MO.0.C	-4.1	rs931240746
chr7	142690245	142690246	A	G	0.06	alt	NR4A1	NR4A1_HUMAN.H11MO.0.A	-1.3	rs931240746
chr7	142690245	142690246	A	G	0.06	alt	PPARA	PPARA_HUMAN.H11MO.1.B	-1.9	rs931240746
chr7	142739314	142739315	A	T	0.06	alt	ESRRA	MA0592.1	-6.7	rs376840626
chr7	142739314	142739315	A	T	0.06	alt	ESRRB	MA0141.3	-9.1	rs376840626
chr7	142739314	142739315	A	T	0.06	alt	NR2F2	MA1111.1	-4.5	rs376840626
chr7	142739314	142739315	A	T	0.06	alt	SREBF2	MA0596.1	4.6	rs376840626
chr7	142739314	142739315	A	T	0.06	alt	ERR1	ERR1_HUMAN.H11MO.0.A	-7	rs376840626
chr7	142739314	142739315	A	T	0.06	alt	ERR2	ERR2_HUMAN.H11MO.0.A	-6.5	rs376840626
chr7	142739314	142739315	A	T	0.06	alt	NR5A2	NR5A2_HUMAN.H11MO.0.B	-3.5	rs376840626
chr7	142739314	142739315	A	T	0.06	alt	STF1	STF1_HUMAN.H11MO.0.B	-5	rs376840626
chr7	142909815	142909816	C	A	0.06	alt	EGR1	MA0162.2	-10.7	rs926581649
chr7	142909815	142909816	C	A	0.06	alt	EWSR1-FLI1	MA0149.1	-6.4	rs926581649
chr7	142909815	142909816	C	A	0.06	alt	KLF5	MA0599.1	-10.4	rs926581649
chr7	142909815	142909816	C	A	0.06	alt	MZF1(var.2)	MA0057.1	-1.2	rs926581649
chr7	142909815	142909816	C	A	0.06	alt	ZNF263	MA0528.1	-2.2	rs926581649
chr7	142909815	142909816	C	A	0.06	alt	COT1	COT1_HUMAN.H11MO.0.C	-3.9	rs926581649
chr7	142909815	142909816	C	A	0.06	alt	EGR2	EGR2_HUMAN.H11MO.0.A	-3	rs926581649
chr7	142909815	142909816	C	A	0.06	alt	ELF5	ELF5_HUMAN.H11MO.0.A	-1.1	rs926581649
chr7	142909815	142909816	C	A	0.06	alt	ETS2	ETS2_HUMAN.H11MO.0.B	-1	rs926581649
chr7	142909815	142909816	C	A	0.06	alt	ETV5	ETV5_HUMAN.H11MO.0.C	-2.1	rs926581649
chr7	142909815	142909816	C	A	0.06	alt	FLI1	FLI1_HUMAN.H11MO.0.A	-1.7	rs926581649
chr7	142909815	142909816	C	A	0.06	alt	KLF1	KLF1_HUMAN.H11MO.0.A	-5.1	rs926581649
chr7	142909815	142909816	C	A	0.06	alt	KLF15	KLF15_HUMAN.H11MO.0.A	-3.7	rs926581649
chr7	142909815	142909816	C	A	0.06	alt	KLF3	KLF3_HUMAN.H11MO.0.B	-3.6	rs926581649
chr7	142909815	142909816	C	A	0.06	alt	KLF6	KLF6_HUMAN.H11MO.0.A	0.8	rs926581649
chr7	142909815	142909816	C	A	0.06	alt	MAZ	MAZ_HUMAN.H11MO.1.A	-6.3	rs926581649
chr7	142909815	142909816	C	A	0.06	alt	PATZ1	PATZ1_HUMAN.H11MO.1.C	-4	rs926581649
chr7	142909815	142909816	C	A	0.06	alt	RXRA	RXRA_HUMAN.H11MO.0.A	-1.8	rs926581649
chr7	142909815	142909816	C	A	0.06	alt	SALL4	SALL4_HUMAN.H11MO.0.B	-4.6	rs926581649
chr7	142909815	142909816	C	A	0.06	alt	SP3	SP3_HUMAN.H11MO.0.B	-2.5	rs926581649
chr7	142909815	142909816	C	A	0.06	alt	SP4	SP4_HUMAN.H11MO.1.A	-3.3	rs926581649
chr7	142909815	142909816	C	A	0.06	alt	VEZF1	VEZF1_HUMAN.H11MO.0.C	-3.2	rs926581649
chr7	142909815	142909816	C	A	0.06	alt	WT1	WT1_HUMAN.H11MO.1.B	-4.9	rs926581649
chr7	142909815	142909816	C	A	0.06	alt	ZBT17	ZBT17_HUMAN.H11MO.0.A	-5	rs926581649
chr7	142909815	142909816	C	A	0.06	alt	ZN263	ZN263_HUMAN.H11MO.0.A	-3.5	rs926581649
chr7	142909815	142909816	C	A	0.06	alt	ZN281	ZN281_HUMAN.H11MO.0.A	-4.9	rs926581649
chr7	142909815	142909816	C	A	0.06	alt	ZN335	ZN335_HUMAN.H11MO.0.A	-0.9	rs926581649
chr7	142909815	142909816	C	A	0.06	alt	ZN341	ZN341_HUMAN.H11MO.0.C	-2.2	rs926581649
chr7	142909815	142909816	C	A	0.06	alt	ZN467	ZN467_HUMAN.H11MO.0.C	-4.3	rs926581649
chr7	142909815	142909816	C	A	0.06	alt	ZN770	ZN770_HUMAN.H11MO.0.C	-4.7	rs926581649
chr7	142942958	142942959	G	A	0.09	alt	ZBT17	ZBT17_HUMAN.H11MO.0.A	-0.8	rs923026530
chr7	142942958	142942959	G	A	0.09	alt	ZN586	ZN586_HUMAN.H11MO.0.C	-4.7	rs923026530
chr7	143057268	143057269	C	T	0.55	alt	COT1	COT1_HUMAN.H11MO.0.C	2.8	rs13244040
chr7	143057268	143057269	C	T	0.55	alt	KLF15	KLF15_HUMAN.H11MO.0.A	-1.7	rs13244040
chr7	143057268	143057269	C	T	0.55	alt	MBD2	MBD2_HUMAN.H11MO.0.B	-6.5	rs13244040
chr7	143057268	143057269	C	T	0.55	alt	SP1	SP1_HUMAN.H11MO.0.A	-2.3	rs13244040
chr7	143057268	143057269	C	T	0.55	alt	SP2	SP2_HUMAN.H11MO.0.A	-1.9	rs13244040
chr7	143057268	143057269	C	T	0.55	alt	SP3	SP3_HUMAN.H11MO.0.B	-1.4	rs13244040
chr7	143057268	143057269	C	T	0.55	alt	WT1	WT1_HUMAN.H11MO.0.C	-0.6	rs13244040
chr7	143057268	143057269	C	T	0.55	alt	ZN467	ZN467_HUMAN.H11MO.0.C	-1.1	rs13244040
chr7	143057268	143057269	C	T	0.55	alt	ZN770	ZN770_HUMAN.H11MO.0.C	-2.4	rs13244040
chr7	143071704	143071705	C	A	0.06	alt	LEF1	LEF1_HUMAN.H11MO.0.A	-1.6	rs770959551
chr7	143072464	143072465	C	T	0.12	alt	HNF4A	HNF4A_HUMAN.H11MO.0.A	-1.3	rs1001319821
chr7	143072464	143072465	C	T	0.12	alt	HNF4G	HNF4G_HUMAN.H11MO.0.B	-0.8	rs1001319821
chr7	143089935	143089936	C	T	1	ref	PAX5	PAX5_HUMAN.H11MO.0.A	-2	rs532945643
chr7	143089935	143089936	C	T	1	ref	SMAD3	SMAD3_HUMAN.H11MO.0.B	2.3	rs532945643
chr7	143096020	143096021	C	T	0.15	alt	SIX1	MA1118.1	-2.6	rs201581948
chr7	143096020	143096021	C	T	0.15	alt	SIX2	MA1119.1	-3.8	rs201581948
chr7	143096020	143096021	C	T	0.15	alt	SP3	SP3_HUMAN.H11MO.0.B	-1.1	rs201581948
chr7	143099571	143099572	C	T	0.09	alt	NR2C2	MA0504.1	1.6	rs769310451
chr7	143099571	143099572	C	T	0.09	alt	HINFP	HINFP_HUMAN.H11MO.0.C	-5.5	rs769310451
chr7	143106775	143106776	C	T	0.07	alt	BRAC	BRAC_HUMAN.H11MO.0.A	-0.5	rs971571766
chr7	143132870	143132871	A	G	0.09	alt	SMAD2::SMAD3::SMAD4	MA0513.1	-3.3	rs930625764
chr7	143132870	143132871	A	G	0.09	alt	SMAD4	SMAD4_HUMAN.H11MO.0.B	-1.6	rs930625764
chr7	143686810	143686811	G	A	0.06	alt	ZNF41	ZNF41_HUMAN.H11MO.0.C	2.3	rs534828977
chr7	144166430	144166431	C	G	0.1	alt	PBX1	PBX1_HUMAN.H11MO.0.A	1.9	rs893416743
chr7	144303475	144303476	G	A	0.07	alt	BCL6B	MA0731.1	-6.9	rs375322736
chr7	144369040	144369041	G	A	0.16	alt	SRF	MA0083.2	1.1	rs985940423
chr7	144517019	144517020	G	C	0.16	alt	STAT1	MA0137.2	-4.9	rs376066390
chr7	144517019	144517020	G	C	0.16	alt	STAT3	STAT3_HUMAN.H11MO.0.A	-4.9	rs376066390
chr7	145130718	145130719	C	T	0.99	ref	PATZ1	PATZ1_HUMAN.H11MO.0.C	-1.8	rs564559402
chr7	145130718	145130719	C	T	0.99	ref	ZFX	ZFX_HUMAN.H11MO.1.A	-1.4	rs564559402
chr7	145130718	145130719	C	T	0.99	ref	ZN816	ZN816_HUMAN.H11MO.0.C	1.7	rs564559402
chr7	145393693	145393694	C	T	0.07	alt	ZN322	ZN322_HUMAN.H11MO.0.B	1.6	rs367760847
chr7	146043397	146043398	C	T	0.06	alt	ZN547	ZN547_HUMAN.H11MO.0.C	0.8	rs370108363
chr7	146602527	146602528	G	A	0.05	alt	ZN528	ZN528_HUMAN.H11MO.0.C	1.1	rs898844928
chr7	146759757	146759758	G	A	0.12	alt	REST	MA0138.2	5	rs59383933
chr7	146837192	146837193	C	T	0.96	ref	ZN502	ZN502_HUMAN.H11MO.0.C	-2.8	rs372275580
chr7	147110771	147110772	G	A	0.11	alt	GRHL2	MA1105.1	-1.4	rs931361510
chr7	147266311	147266312	C	T	0.06	alt	NKX31	NKX31_HUMAN.H11MO.0.C	5.5	rs376123079
chr7	147303806	147303807	G	A	0.29	alt	FOXJ3	FOXJ3_HUMAN.H11MO.0.A	7.3	rs78557938
chr7	147405967	147405968	G	A	0.06	alt	PTF1A	PTF1A_HUMAN.H11MO.0.B	-0.9	rs756403392
chr7	147420607	147420608	G	A	0.34	alt	USF2	MA0526.1	10.5	rs571342171
chr7	147461588	147461589	T	C	0.38	alt	SMAD2	SMAD2_HUMAN.H11MO.0.A	-1.8	rs1525252
chr7	147473160	147473161	T	C	0.38	alt	CDX2	CDX2_HUMAN.H11MO.0.A	1.9	rs369614587
chr7	147475079	147475080	A	T	0.62	ref	GSC	MA0648.1	9.8	rs12534449
chr7	147475079	147475080	A	T	0.62	ref	GSC2	MA0891.1	8.1	rs12534449
chr7	147475079	147475080	A	T	0.62	ref	PITX3	MA0714.1	3.2	rs12534449
chr7	147475079	147475080	A	T	0.62	ref	CRX	CRX_HUMAN.H11MO.0.B	5.7	rs12534449
chr7	147475079	147475080	A	T	0.62	ref	OTX2	OTX2_HUMAN.H11MO.0.A	4.6	rs12534449
chr7	147475079	147475080	A	T	0.62	ref	VEZF1	VEZF1_HUMAN.H11MO.0.C	1.4	rs12534449
chr7	147567222	147567223	A	T	0.26	alt	RFX2	RFX2_HUMAN.H11MO.0.A	7.4	rs889743443
chr7	147567222	147567223	A	T	0.26	alt	RFX5	MA0510.1	9.6	rs889743443
chr7	147567222	147567223	A	T	0.26	alt	LYL1	LYL1_HUMAN.H11MO.0.A	-1.7	rs889743443
chr7	147567222	147567223	A	T	0.26	alt	TAL1	TAL1_HUMAN.H11MO.1.A	-2.2	rs889743443
chr7	147577189	147577190	G	T	0.27	alt	OLIG2	OLIG2_HUMAN.H11MO.0.B	-1.3	rs76298264
chr7	147601008	147601009	G	T	0.27	alt	ESR1	MA0112.2	-1.4	rs960527677
chr7	147601008	147601009	G	T	0.27	alt	RARG	RARG_HUMAN.H11MO.0.B	-1.6	rs960527677
chr7	147638430	147638431	C	A	0.07	alt	EOMES	MA0800.1	-2.4	rs998556855
chr7	147638430	147638431	C	A	0.07	alt	TBX21	MA0690.1	-2.8	rs998556855
chr7	147638430	147638431	C	A	0.07	alt	ZNF18	ZNF18_HUMAN.H11MO.0.C	-2.5	rs998556855
chr7	147641745	147641746	T	A	0.33	alt	SOX4	MA0867.1	7.8	rs370702473
chr7	147681407	147681408	C	T	0.31	alt	FIGLA	MA0820.1	-7.1	rs370239124
chr7	147681407	147681408	C	T	0.31	alt	SNAI1	SNAI1_HUMAN.H11MO.0.C	-3.4	rs370239124
chr7	147682065	147682066	C	T	0.32	alt	NHLH1	MA0048.1	-2.2	rs372733380
chr7	147682065	147682066	C	T	0.32	alt	TFAP4	MA0691.1	3	rs372733380
chr7	147682065	147682066	C	T	0.32	alt	PO5F1	PO5F1_HUMAN.H11MO.1.A	1.9	rs372733380
chr7	147682271	147682272	T	A	0.32	alt	STA5A	STA5A_HUMAN.H11MO.0.A	4.7	rs367608660
chr7	147682293	147682294	C	G	0.32	alt	ZIM3	ZIM3_HUMAN.H11MO.0.C	1.3	rs371699727
chr7	147697773	147697774	A	G	0.36	alt	ZN528	ZN528_HUMAN.H11MO.0.C	4.7	rs371729072
chr7	147697860	147697861	A	G	0.64	ref	IRF1	MA0050.1	1.3	rs372180138
chr7	147697960	147697961	A	C	0.37	alt	HNF4A	MA0114.2	5.8	rs369897169
chr7	147697960	147697961	A	C	0.37	alt	HNF4G	MA0484.1	4.4	rs369897169
chr7	147697960	147697961	A	C	0.37	alt	NR2F1	MA0017.1	4.3	rs369897169
chr7	147697960	147697961	A	C	0.37	alt	NR6A1	NR6A1_HUMAN.H11MO.0.B	-2.6	rs369897169
chr7	147708504	147708505	C	T	0.36	alt	ZNF41	ZNF41_HUMAN.H11MO.0.C	1.5	rs111439283
chr7	147713103	147713104	A	C	0.36	alt	ZNF282	MA1154.1	5	rs371017768
chr7	147717981	147717982	C	G	0.36	alt	SMCA1	SMCA1_HUMAN.H11MO.0.C	3.6	rs372446883
chr7	147723774	147723775	A	G	0.35	alt	KLF9	KLF9_HUMAN.H11MO.0.C	1.7	rs192100016
chr7	147723774	147723775	A	G	0.35	alt	SP4	SP4_HUMAN.H11MO.1.A	0.7	rs192100016
chr7	147825106	147825107	T	A	0.06	alt	TFE2	TFE2_HUMAN.H11MO.0.A	-7.6	rs897339749
chr7	147962396	147962397	C	T	0.38	alt	PAX5	PAX5_HUMAN.H11MO.0.A	-1.6	rs111331187
chr7	148097195	148097196	C	A	0.3	alt	TFAP2A(var.3)	MA0872.1	-2.4	rs73155905
chr7	148097195	148097196	C	A	0.3	alt	TFAP2B(var.3)	MA0813.1	-3.1	rs73155905
chr7	148097195	148097196	C	A	0.3	alt	TFAP2C(var.3)	MA0815.1	-3	rs73155905
chr7	148233242	148233243	T	G	0.73	ref	NKX61	NKX61_HUMAN.H11MO.0.B	2.2	rs2465893
chr7	148256953	148256954	T	G	0.15	alt	MEF2C	MA0497.1	4.5	rs368519260
chr7	148256953	148256954	T	G	0.15	alt	MEF2A	MEF2A_HUMAN.H11MO.0.A	3.6	rs368519260
chr7	148256953	148256954	T	G	0.15	alt	MEF2B	MEF2B_HUMAN.H11MO.0.A	3.2	rs368519260
chr7	148260163	148260164	G	A	0.06	alt	ZNF263	MA0528.1	1.2	rs62506993
chr7	148260163	148260164	G	A	0.06	alt	MAZ	MAZ_HUMAN.H11MO.1.A	-2	rs62506993
chr7	148260163	148260164	G	A	0.06	alt	VEZF1	VEZF1_HUMAN.H11MO.0.C	-0.9	rs62506993
chr7	148260163	148260164	G	A	0.06	alt	WT1	WT1_HUMAN.H11MO.0.C	-2.2	rs62506993
chr7	148260163	148260164	G	A	0.06	alt	ZN816	ZN816_HUMAN.H11MO.0.C	-0.6	rs62506993
chr7	148261879	148261880	C	T	0.11	alt	IRF4	MA1419.1	1.1	rs62507011
chr7	148261879	148261880	C	T	0.11	alt	STAT1	MA0137.1	-0.9	rs62507011
chr7	148281429	148281430	C	G	0.09	alt	BC11A	BC11A_HUMAN.H11MO.0.A	-0.4	rs373113095
chr7	148281429	148281430	C	G	0.09	alt	MAZ	MAZ_HUMAN.H11MO.0.A	-2.1	rs373113095
chr7	148283328	148283329	G	T	0.09	alt	MAX	MA0058.3	-7.3	rs376077004
chr7	148283328	148283329	G	T	0.09	alt	MXI1	MA1108.1	-5.8	rs376077004
chr7	148283328	148283329	G	T	0.09	alt	MYC	MYC_HUMAN.H11MO.0.A	-6.4	rs376077004
chr7	148283328	148283329	G	T	0.09	alt	MYCN	MA0104.4	-6.1	rs376077004
chr7	148372374	148372375	G	A	0.9	alt	ZIC3	ZIC3_HUMAN.H11MO.0.B	3.3	rs78524436
chr7	148428830	148428831	T	G	1	ref	BCL6	BCL6_HUMAN.H11MO.0.A	3.1	rs111540676
chr7	148442747	148442748	A	G	0.05	alt	MAZ	MAZ_HUMAN.H11MO.0.A	0.6	rs3800942
chr7	148442747	148442748	A	G	0.05	alt	VEZF1	VEZF1_HUMAN.H11MO.0.C	0.8	rs3800942
chr7	148442747	148442748	A	G	0.05	alt	ZN341	ZN341_HUMAN.H11MO.0.C	2.8	rs3800942
chr7	148442747	148442748	A	G	0.05	alt	ZN467	ZN467_HUMAN.H11MO.0.C	1	rs3800942
chr7	148489144	148489145	G	T	0.05	alt	KLF1	KLF1_HUMAN.H11MO.0.A	0.7	rs113907915
chr7	148489144	148489145	G	T	0.05	alt	RUNX2	RUNX2_HUMAN.H11MO.0.A	1	rs113907915
chr7	148629473	148629474	C	G	0.1	alt	ZN770	ZN770_HUMAN.H11MO.0.C	-2	rs918780720
chr7	148772633	148772634	G	A	0.1	alt	ID4	MA0824.1	-3.8	rs916055413
chr7	148772633	148772634	G	A	0.1	alt	TCF4	MA0830.1	-7	rs916055413
chr7	148772633	148772634	G	A	0.1	alt	ZEB1	MA0103.2	-10	rs916055413
chr7	148822569	148822570	C	T	1	ref	IRF1	MA0050.2	4.6	rs59479971
chr7	148822569	148822570	C	T	1	ref	IRF3	IRF3_HUMAN.H11MO.0.B	2.8	rs59479971
chr7	148822569	148822570	C	T	1	ref	STAT1::STAT2	MA0517.1	3.4	rs59479971
chr7	148822569	148822570	C	T	1	ref	BC11A	BC11A_HUMAN.H11MO.0.A	0.6	rs59479971
chr7	148822569	148822570	C	T	1	ref	IRF2	IRF2_HUMAN.H11MO.0.A	3.7	rs59479971
chr7	148822569	148822570	C	T	1	ref	IRF4	IRF4_HUMAN.H11MO.0.A	0.5	rs59479971
chr7	148822569	148822570	C	T	1	ref	IRF8	IRF8_HUMAN.H11MO.0.B	2	rs59479971
chr7	148822569	148822570	C	T	1	ref	STAT1	STAT1_HUMAN.H11MO.1.A	2.1	rs59479971
chr7	148822569	148822570	C	T	1	ref	STAT2	STAT2_HUMAN.H11MO.0.A	3.5	rs59479971
chr7	148822569	148822570	C	T	1	ref	ZFP82	ZFP82_HUMAN.H11MO.0.C	1.4	rs59479971
chr7	148825962	148825963	T	C	1	ref	NFIC::TLX1	MA0119.1	-3.8	rs191884223
chr7	148825962	148825963	T	C	1	ref	ZNF18	ZNF18_HUMAN.H11MO.0.C	0.9	rs191884223
chr7	148894004	148894005	C	G	0.11	alt	KLF14	MA0740.1	9.6	rs996181615
chr7	148894004	148894005	C	G	0.11	alt	KLF16	MA0741.1	4.5	rs996181615
chr7	148894004	148894005	C	G	0.11	alt	SP4	MA0685.1	10	rs996181615
chr7	148894004	148894005	C	G	0.11	alt	SP8	MA0747.1	5	rs996181615
chr7	148894004	148894005	C	G	0.11	alt	ZNF740	MA0753.1	5.6	rs996181615
chr7	148894004	148894005	C	G	0.11	alt	ZIC1	ZIC1_HUMAN.H11MO.0.B	2.6	rs996181615
chr7	148897433	148897434	C	G	0.54	alt	WT1	WT1_HUMAN.H11MO.1.B	-6.1	rs1202403
chr7	148897433	148897434	C	G	0.54	alt	ZN263	ZN263_HUMAN.H11MO.0.A	-3.8	rs1202403
chr7	148897433	148897434	C	G	0.54	alt	ZN467	ZN467_HUMAN.H11MO.0.C	-3.7	rs1202403
chr7	148897433	148897434	C	G	0.54	alt	ZN770	ZN770_HUMAN.H11MO.0.C	-3.5	rs1202403
chr7	148904343	148904344	A	T	0.45	ref	ZNF263	MA0528.1	-2.1	rs6464946
chr7	148904343	148904344	A	T	0.45	ref	EGR1	EGR1_HUMAN.H11MO.0.A	-0.7	rs6464946
chr7	148904343	148904344	A	T	0.45	ref	EGR2	EGR2_HUMAN.H11MO.0.A	-1.1	rs6464946
chr7	148904343	148904344	A	T	0.45	ref	KLF15	KLF15_HUMAN.H11MO.0.A	-1.6	rs6464946
chr7	148904343	148904344	A	T	0.45	ref	MAZ	MAZ_HUMAN.H11MO.0.A	-1.2	rs6464946
chr7	148904343	148904344	A	T	0.45	ref	SNAI1	SNAI1_HUMAN.H11MO.0.C	3	rs6464946
chr7	148904343	148904344	A	T	0.45	ref	SRBP2	SRBP2_HUMAN.H11MO.0.B	1.6	rs6464946
chr7	148904343	148904344	A	T	0.45	ref	VEZF1	VEZF1_HUMAN.H11MO.1.C	-1.4	rs6464946
chr7	148904343	148904344	A	T	0.45	ref	WT1	WT1_HUMAN.H11MO.0.C	-2.3	rs6464946
chr7	148904343	148904344	A	T	0.45	ref	ZN263	ZN263_HUMAN.H11MO.0.A	-6	rs6464946
chr7	148904343	148904344	A	T	0.45	ref	ZN436	ZN436_HUMAN.H11MO.0.C	-3.6	rs6464946
chr7	149079956	149079957	C	T	0.13	alt	PLAG1	MA0163.1	-2.3	rs928032162
chr7	149079956	149079957	C	T	0.13	alt	RARA(var.2)	MA0730.1	1.2	rs928032162
chr7	149079956	149079957	C	T	0.13	alt	SMAD4	SMAD4_HUMAN.H11MO.0.B	0.6	rs928032162
chr7	149079956	149079957	C	T	0.13	alt	ZN320	ZN320_HUMAN.H11MO.0.C	-1.3	rs928032162
chr7	149201467	149201468	C	A	0.46	alt	INSM1	MA0155.1	-2	rs6464979
chr7	149201467	149201468	C	A	0.46	alt	AP2B	AP2B_HUMAN.H11MO.0.B	-1.8	rs6464979
chr7	149232353	149232354	A	G	0.12	alt	GATA2	MA0036.3	-4.8	rs970865281
chr7	149232353	149232354	A	G	0.12	alt	GATA1	GATA1_HUMAN.H11MO.1.A	-7.2	rs970865281
chr7	149232353	149232354	A	G	0.12	alt	GATA3	GATA3_HUMAN.H11MO.0.A	-4.6	rs970865281
chr7	149232353	149232354	A	G	0.12	alt	GATA4	GATA4_HUMAN.H11MO.0.A	-4.3	rs970865281
chr7	149232353	149232354	A	G	0.12	alt	GATA6	GATA6_HUMAN.H11MO.0.A	-7.2	rs970865281
chr7	149256847	149256848	A	G	0.05	alt	CLOCK	MA0819.1	3.1	rs971176838
chr7	149256847	149256848	A	G	0.05	alt	CREB3L1	MA0839.1	3.9	rs971176838
chr7	149256847	149256848	A	G	0.05	alt	MAX	MA0058.1	4.3	rs971176838
chr7	149256847	149256848	A	G	0.05	alt	MAX::MYC	MA0059.1	3.2	rs971176838
chr7	149256847	149256848	A	G	0.05	alt	MXI1	MXI1_HUMAN.H11MO.0.A	4.1	rs971176838
chr7	149256847	149256848	A	G	0.05	alt	MYC	MYC_HUMAN.H11MO.0.A	4.2	rs971176838
chr7	149277946	149277947	C	T	0.08	alt	PLAG1	MA0163.1	-0.4	rs530384501
chr7	149277946	149277947	C	T	0.08	alt	THAP1	MA0597.1	-0.9	rs530384501
chr7	149277946	149277947	C	T	0.08	alt	ZN770	ZN770_HUMAN.H11MO.0.C	-1	rs530384501
chr7	149386315	149386316	A	C	0.05	alt	NR2C1	NR2C1_HUMAN.H11MO.0.C	-3.8	rs1028596282
chr7	149386315	149386316	A	C	0.05	alt	RXRA	RXRA_HUMAN.H11MO.0.A	-2.8	rs1028596282
chr7	149386315	149386316	A	C	0.05	alt	VDR	VDR_HUMAN.H11MO.1.A	-4.9	rs1028596282
chr7	149401680	149401681	G	A	0.07	alt	FOXK1	FOXK1_HUMAN.H11MO.0.A	-2.9	rs1000413026
chr7	149423684	149423685	G	A	0.08	alt	REST	MA0138.1	2	rs1051991447
chr7	149423684	149423685	G	A	0.08	alt	ZN322	ZN322_HUMAN.H11MO.0.B	-4.2	rs1051991447
chr7	149450567	149450568	A	C	0.12	alt	ZN329	ZN329_HUMAN.H11MO.0.C	1.2	rs374303011
chr7	149450567	149450568	A	C	0.12	alt	ZN335	ZN335_HUMAN.H11MO.0.A	1.9	rs374303011
chr7	149450673	149450674	C	T	0.06	alt	AP2A	AP2A_HUMAN.H11MO.0.A	0.5	rs374268302
chr7	149450673	149450674	C	T	0.06	alt	ZN816	ZN816_HUMAN.H11MO.0.C	-3	rs374268302
chr7	149456611	149456612	G	A	0.98	ref	RREB1	MA0073.1	0.8	rs919169508
chr7	149456611	149456612	G	A	0.98	ref	TFAP2A	MA0003.1	-1.8	rs919169508
chr7	149456611	149456612	G	A	0.98	ref	STF1	STF1_HUMAN.H11MO.0.B	-1.5	rs919169508
chr7	149481031	149481032	C	T	0.06	alt	BACH1	BACH1_HUMAN.H11MO.0.A	-5.7	rs747126521
chr7	149485708	149485709	T	C	0.06	alt	TFDP1	MA1122.1	-2.1	rs562495132
chr7	149485708	149485709	T	C	0.06	alt	ZIC1	MA0696.1	5	rs562495132
chr7	149485708	149485709	T	C	0.06	alt	ZIC3	MA0697.1	3.8	rs562495132
chr7	149485708	149485709	T	C	0.06	alt	ZIC4	MA0751.1	3.4	rs562495132
chr7	149485708	149485709	T	C	0.06	alt	E2F1	E2F1_HUMAN.H11MO.0.A	-0.5	rs562495132
chr7	149485708	149485709	T	C	0.06	alt	E2F4	E2F4_HUMAN.H11MO.0.A	-0.5	rs562495132
chr7	149485708	149485709	T	C	0.06	alt	HEN1	HEN1_HUMAN.H11MO.0.C	-1.7	rs562495132
chr7	149485708	149485709	T	C	0.06	alt	KLF3	KLF3_HUMAN.H11MO.0.B	3.7	rs562495132
chr7	149485708	149485709	T	C	0.06	alt	MAZ	MAZ_HUMAN.H11MO.1.A	3.9	rs562495132
chr7	149485708	149485709	T	C	0.06	alt	SP2	SP2_HUMAN.H11MO.0.A	3.7	rs562495132
chr7	149485708	149485709	T	C	0.06	alt	SP3	SP3_HUMAN.H11MO.0.B	2.5	rs562495132
chr7	149485708	149485709	T	C	0.06	alt	VEZF1	VEZF1_HUMAN.H11MO.1.C	1.3	rs562495132
chr7	149488672	149488673	G	A	0.08	alt	SP2	SP2_HUMAN.H11MO.0.A	-1.4	rs752142123
chr7	149501323	149501324	C	T	1	ref	REST	MA0138.2	1.3	rs185526337
chr7	149518900	149518901	T	C	1	ref	HNF4A	MA0114.2	0.8	rs533655773
chr7	149518900	149518901	T	C	1	ref	TCF7L1	MA1421.1	-6.3	rs533655773
chr7	149518900	149518901	T	C	1	ref	ZNF263	MA0528.1	1.7	rs533655773
chr7	149518900	149518901	T	C	1	ref	COT1	COT1_HUMAN.H11MO.1.C	1.3	rs533655773
chr7	149518900	149518901	T	C	1	ref	COT2	COT2_HUMAN.H11MO.1.A	1	rs533655773
chr7	149518900	149518901	T	C	1	ref	EGR2	EGR2_HUMAN.H11MO.1.A	1.3	rs533655773
chr7	149518900	149518901	T	C	1	ref	PATZ1	PATZ1_HUMAN.H11MO.0.C	1.3	rs533655773
chr7	149518900	149518901	T	C	1	ref	RXRA	RXRA_HUMAN.H11MO.0.A	1	rs533655773
chr7	149518900	149518901	T	C	1	ref	VEZF1	VEZF1_HUMAN.H11MO.0.C	0.8	rs533655773
chr7	149518900	149518901	T	C	1	ref	ZFX	ZFX_HUMAN.H11MO.1.A	0.8	rs533655773
chr7	149520553	149520554	G	A	0.29	alt	NR1H4	NR1H4_HUMAN.H11MO.0.B	-1.6	rs141884347
chr7	149520553	149520554	G	A	0.29	alt	OSR2	OSR2_HUMAN.H11MO.0.C	-1.5	rs141884347
chr7	149566937	149566938	G	T	1	ref	POU4F1	MA0790.1	-1.2	rs183051731
chr7	149567603	149567604	G	A	1	ref	HSF1	MA0486.1	-0.7	rs192587743
chr7	149567603	149567604	G	A	1	ref	SP2	SP2_HUMAN.H11MO.0.A	-1.7	rs192587743
chr7	149567603	149567604	G	A	1	ref	SP4	SP4_HUMAN.H11MO.0.A	-0.9	rs192587743
chr7	149567603	149567604	G	A	1	ref	ZN708	ZN708_HUMAN.H11MO.0.C	-1.1	rs192587743
chr7	149570040	149570041	C	T	1	ref	MBD2	MBD2_HUMAN.H11MO.0.B	-0.9	rs185874861
chr7	150020073	150020074	G	A	0.05	alt	NRF1	NRF1_HUMAN.H11MO.0.A	-5	rs548373151
chr7	150020073	150020074	G	A	0.05	alt	THAP1	THAP1_HUMAN.H11MO.0.C	-2.8	rs548373151
chr7	150030725	150030726	C	T	0.19	alt	ZN264	ZN264_HUMAN.H11MO.0.C	-4.6	rs926539016
chr7	150074431	150074432	C	T	0.23	alt	GLIS1	MA0735.1	3.1	rs139255790
chr7	150081456	150081457	C	T	0.14	alt	ZEB1	MA0103.2	-2.5	rs79096723
chr7	150081456	150081457	C	T	0.14	alt	CLOCK	CLOCK_HUMAN.H11MO.0.C	-2.7	rs79096723
chr7	150081521	150081522	G	A	0.12	alt	ZNF143	MA0088.2	5.6	rs111792645
chr7	150124968	150124969	A	G	0.19	ref	ZNF76	ZNF76_HUMAN.H11MO.0.C	-1.6	rs12538227
chr7	150132982	150132983	G	C	0.21	alt	TP63	MA0525.1	-4.5	rs12538995
chr7	150132982	150132983	G	C	0.21	alt	OLIG2	OLIG2_HUMAN.H11MO.0.B	0.8	rs12538995
chr7	150132982	150132983	G	C	0.21	alt	P63	P63_HUMAN.H11MO.0.A	-5.4	rs12538995
chr7	150133583	150133584	T	C	0.21	ref	EGR1	MA0162.2	1.3	rs28492066
chr7	150133583	150133584	T	C	0.21	ref	RREB1	MA0073.1	-0.8	rs28492066
chr7	150133583	150133584	T	C	0.21	ref	ZNF263	MA0528.1	0.8	rs28492066
chr7	150133583	150133584	T	C	0.21	ref	NR1D1	NR1D1_HUMAN.H11MO.0.B	-3.1	rs28492066
chr7	150133583	150133584	T	C	0.21	ref	PATZ1	PATZ1_HUMAN.H11MO.0.C	3.7	rs28492066
chr7	150133583	150133584	T	C	0.21	ref	SP1	SP1_HUMAN.H11MO.0.A	4.9	rs28492066
chr7	150133583	150133584	T	C	0.21	ref	SP2	SP2_HUMAN.H11MO.1.B	2.8	rs28492066
chr7	150133583	150133584	T	C	0.21	ref	VEZF1	VEZF1_HUMAN.H11MO.0.C	0.5	rs28492066
chr7	150133583	150133584	T	C	0.21	ref	ZBT17	ZBT17_HUMAN.H11MO.0.A	-0.9	rs28492066
chr7	150133583	150133584	T	C	0.21	ref	ZN281	ZN281_HUMAN.H11MO.0.A	-1.4	rs28492066
chr7	150211212	150211213	A	G	0.05	alt	THB	THB_HUMAN.H11MO.0.C	1.8	rs189672416
chr7	150233770	150233771	C	T	0.43	alt	P73	P73_HUMAN.H11MO.1.A	-1.3	rs35388682
chr7	150233770	150233771	C	T	0.43	alt	SP1	SP1_HUMAN.H11MO.0.A	-2.6	rs35388682
chr7	150233770	150233771	C	T	0.43	alt	ZFX	ZFX_HUMAN.H11MO.0.A	-1	rs35388682
chr7	150255255	150255256	T	A	0.35	alt	Z354A	Z354A_HUMAN.H11MO.0.C	0.6	rs375877271
chr7	150276967	150276968	G	C	0.17	alt	ESR1	ESR1_HUMAN.H11MO.0.A	4.1	rs113135793
chr7	150276967	150276968	G	C	0.17	alt	ESR2	ESR2_HUMAN.H11MO.0.A	3.5	rs113135793
chr7	150277979	150277980	G	T	0.07	alt	GATA2	MA0036.2	-0.7	rs369797782
chr7	150293748	150293749	A	G	0.75	ref	EWSR1-FLI1	MA0149.1	6.4	rs77152065
chr7	150356224	150356225	C	G	0.35	alt	MAFB	MAFB_HUMAN.H11MO.0.B	1.4	rs10243000
chr7	150365029	150365030	A	G	0.12	alt	NFIA	NFIA_HUMAN.H11MO.0.C	3	rs1027648593
chr7	150365369	150365370	G	C	0.24	alt	PKNOX1	MA0782.1	5.6	rs13225905
chr7	150365369	150365370	G	C	0.24	alt	PKNOX2	MA0783.1	5.3	rs13225905
chr7	150365369	150365370	G	C	0.24	alt	SMAD2::SMAD3::SMAD4	MA0513.1	0.8	rs13225905
chr7	150365369	150365370	G	C	0.24	alt	TGIF1	MA0796.1	6.9	rs13225905
chr7	150365369	150365370	G	C	0.24	alt	TGIF2	MA0797.1	4.5	rs13225905
chr7	150365369	150365370	G	C	0.24	alt	SMAD2	SMAD2_HUMAN.H11MO.0.A	1	rs13225905
chr7	150365369	150365370	G	C	0.24	alt	SMAD3	SMAD3_HUMAN.H11MO.0.B	0.6	rs13225905
chr7	150365369	150365370	G	C	0.24	alt	SMAD4	SMAD4_HUMAN.H11MO.0.B	1	rs13225905
chr7	150365369	150365370	G	C	0.24	alt	ZN322	ZN322_HUMAN.H11MO.0.B	4.2	rs13225905
chr7	150442705	150442706	T	A	0.29	alt	GATA2	GATA2_HUMAN.H11MO.0.A	3.3	rs62490401
chr7	150463470	150463471	C	G	0.29	alt	NR2C2	MA0504.1	5.8	rs4725939
chr7	150466830	150466831	C	T	0.06	alt	ESR2	ESR2_HUMAN.H11MO.0.A	-2.8	rs909280900
chr7	150466830	150466831	C	T	0.06	alt	RARG	RARG_HUMAN.H11MO.0.B	-2.4	rs909280900
chr7	150466830	150466831	C	T	0.06	alt	Z324A	Z324A_HUMAN.H11MO.0.C	1.9	rs909280900
chr7	150466830	150466831	C	T	0.06	alt	ZN770	ZN770_HUMAN.H11MO.0.C	-0.6	rs909280900
chr7	150505371	150505372	G	C	0.31	alt	ZIC3	ZIC3_HUMAN.H11MO.0.B	1.1	rs150837521
chr7	150505371	150505372	G	C	0.31	alt	ZKSC1	ZKSC1_HUMAN.H11MO.0.B	1.3	rs150837521
chr7	150538879	150538880	G	A	0.47	alt	ATF6A	ATF6A_HUMAN.H11MO.0.B	-1.6	rs73165540
chr7	150538879	150538880	G	A	0.47	alt	NFIA	NFIA_HUMAN.H11MO.0.C	-0.6	rs73165540
chr7	150542703	150542704	C	T	0.18	alt	KLF12	KLF12_HUMAN.H11MO.0.C	-2.6	rs917095550
chr7	150542703	150542704	C	T	0.18	alt	SP1	SP1_HUMAN.H11MO.1.A	-2.9	rs917095550
chr7	150542703	150542704	C	T	0.18	alt	SP3	SP3_HUMAN.H11MO.0.B	-1.7	rs917095550
chr7	150542703	150542704	C	T	0.18	alt	ZN322	ZN322_HUMAN.H11MO.0.B	1	rs917095550
chr7	150542703	150542704	C	T	0.18	alt	ZN341	ZN341_HUMAN.H11MO.0.C	-0.7	rs917095550
chr7	150542703	150542704	C	T	0.18	alt	ZN449	ZN449_HUMAN.H11MO.0.C	-4.9	rs917095550
chr7	150542703	150542704	C	T	0.18	alt	ZN708	ZN708_HUMAN.H11MO.0.C	0.4	rs917095550
chr7	150554434	150554435	C	T	0.32	alt	NFKB1	MA0105.2	-3.8	rs375861624
chr7	150554434	150554435	C	T	0.32	alt	NFKB2	NFKB2_HUMAN.H11MO.0.B	-2.1	rs375861624
chr7	150554434	150554435	C	T	0.32	alt	KLF5	KLF5_HUMAN.H11MO.0.A	-2.2	rs375861624
chr7	150554434	150554435	C	T	0.32	alt	KLF6	KLF6_HUMAN.H11MO.0.A	-2.5	rs375861624
chr7	150554434	150554435	C	T	0.32	alt	PATZ1	PATZ1_HUMAN.H11MO.0.C	-2	rs375861624
chr7	150554434	150554435	C	T	0.32	alt	REL	REL_HUMAN.H11MO.0.B	-0.4	rs375861624
chr7	150554434	150554435	C	T	0.32	alt	RELB	RELB_HUMAN.H11MO.0.C	-1.2	rs375861624
chr7	150554434	150554435	C	T	0.32	alt	TF65	TF65_HUMAN.H11MO.0.A	-1.4	rs375861624
chr7	150554434	150554435	C	T	0.32	alt	ZBT17	ZBT17_HUMAN.H11MO.0.A	-1.4	rs375861624
chr7	150554434	150554435	C	T	0.32	alt	ZN281	ZN281_HUMAN.H11MO.0.A	-2.2	rs375861624
chr7	150594551	150594552	C	A	0.08	alt	KLF9	MA1107.1	2.3	rs370243864
chr7	150594551	150594552	C	A	0.08	alt	SRBP2	SRBP2_HUMAN.H11MO.0.B	-1.8	rs370243864
chr7	150634093	150634094	G	T	0.13	alt	PAX5	PAX5_HUMAN.H11MO.0.A	-5.3	rs956844042
chr7	150634093	150634094	G	T	0.13	alt	ZN121	ZN121_HUMAN.H11MO.0.C	-4.6	rs956844042
chr7	150648929	150648930	G	A	0.12	alt	RARA::RXRG	MA1149.1	-4.7	rs777107971
chr7	150648929	150648930	G	A	0.12	alt	SMAD2::SMAD3::SMAD4	MA0513.1	7.8	rs777107971
chr7	150648929	150648930	G	A	0.12	alt	KLF6	KLF6_HUMAN.H11MO.0.A	-3.2	rs777107971
chr7	150648929	150648930	G	A	0.12	alt	PATZ1	PATZ1_HUMAN.H11MO.0.C	-1.6	rs777107971
chr7	150648929	150648930	G	A	0.12	alt	PPARG	PPARG_HUMAN.H11MO.0.A	-1.9	rs777107971
chr7	150648929	150648930	G	A	0.12	alt	RARA	RARA_HUMAN.H11MO.2.A	-5.4	rs777107971
chr7	150648929	150648930	G	A	0.12	alt	RXRA	RXRA_HUMAN.H11MO.0.A	-0.7	rs777107971
chr7	150648929	150648930	G	A	0.12	alt	SMAD2	SMAD2_HUMAN.H11MO.0.A	2.4	rs777107971
chr7	150648929	150648930	G	A	0.12	alt	SMAD3	SMAD3_HUMAN.H11MO.0.B	4.2	rs777107971
chr7	150648929	150648930	G	A	0.12	alt	SMAD4	SMAD4_HUMAN.H11MO.0.B	4.6	rs777107971
chr7	150648929	150648930	G	A	0.12	alt	VEZF1	VEZF1_HUMAN.H11MO.0.C	-1	rs777107971
chr7	150648929	150648930	G	A	0.12	alt	ZBT17	ZBT17_HUMAN.H11MO.0.A	-1.1	rs777107971
chr7	150648929	150648930	G	A	0.12	alt	ZN134	ZN134_HUMAN.H11MO.1.C	-3.2	rs777107971
chr7	150648929	150648930	G	A	0.12	alt	ZN341	ZN341_HUMAN.H11MO.0.C	-1.4	rs777107971
chr7	150648929	150648930	G	A	0.12	alt	ZN816	ZN816_HUMAN.H11MO.0.C	-5.3	rs777107971
chr7	150684567	150684568	G	T	0.21	alt	ZNF740	MA0753.1	-1.1	rs185723043
chr7	150721488	150721489	C	G	0.09	alt	EGR4	MA0733.1	2.7	rs73472577
chr7	150721488	150721489	C	G	0.09	alt	KLF5	MA0599.1	9.9	rs73472577
chr7	150721488	150721489	C	G	0.09	alt	SP1	SP1_HUMAN.H11MO.0.A	4.1	rs73472577
chr7	150721488	150721489	C	G	0.09	alt	SP2	MA0516.1	5.8	rs73472577
chr7	150721488	150721489	C	G	0.09	alt	ZNF263	MA0528.1	-1.5	rs73472577
chr7	150721488	150721489	C	G	0.09	alt	ZNF740	MA0753.1	-5.2	rs73472577
chr7	150721488	150721489	C	G	0.09	alt	AP2B	AP2B_HUMAN.H11MO.0.B	-4.7	rs73472577
chr7	150721488	150721489	C	G	0.09	alt	E2F1	E2F1_HUMAN.H11MO.0.A	4.8	rs73472577
chr7	150721488	150721489	C	G	0.09	alt	E2F3	E2F3_HUMAN.H11MO.0.A	2.5	rs73472577
chr7	150721488	150721489	C	G	0.09	alt	E2F4	E2F4_HUMAN.H11MO.0.A	5.3	rs73472577
chr7	150721488	150721489	C	G	0.09	alt	E2F7	E2F7_HUMAN.H11MO.0.B	2.1	rs73472577
chr7	150721488	150721489	C	G	0.09	alt	EGR2	EGR2_HUMAN.H11MO.0.A	-3	rs73472577
chr7	150721488	150721489	C	G	0.09	alt	KLF1	KLF1_HUMAN.H11MO.0.A	1.4	rs73472577
chr7	150721488	150721489	C	G	0.09	alt	KLF12	KLF12_HUMAN.H11MO.0.C	5.8	rs73472577
chr7	150721488	150721489	C	G	0.09	alt	KLF3	KLF3_HUMAN.H11MO.0.B	2.1	rs73472577
chr7	150721488	150721489	C	G	0.09	alt	KLF6	KLF6_HUMAN.H11MO.0.A	0.8	rs73472577
chr7	150721488	150721489	C	G	0.09	alt	MAZ	MAZ_HUMAN.H11MO.0.A	-2.8	rs73472577
chr7	150721488	150721489	C	G	0.09	alt	PATZ1	PATZ1_HUMAN.H11MO.0.C	-0.9	rs73472577
chr7	150721488	150721489	C	G	0.09	alt	SP3	SP3_HUMAN.H11MO.0.B	1.5	rs73472577
chr7	150721488	150721489	C	G	0.09	alt	SP4	SP4_HUMAN.H11MO.1.A	1.3	rs73472577
chr7	150721488	150721489	C	G	0.09	alt	TFDP1	TFDP1_HUMAN.H11MO.0.C	3.8	rs73472577
chr7	150721488	150721489	C	G	0.09	alt	THAP1	THAP1_HUMAN.H11MO.0.C	1.7	rs73472577
chr7	150721488	150721489	C	G	0.09	alt	VEZF1	VEZF1_HUMAN.H11MO.0.C	-1.7	rs73472577
chr7	150721488	150721489	C	G	0.09	alt	WT1	WT1_HUMAN.H11MO.0.C	-2.3	rs73472577
chr7	150721488	150721489	C	G	0.09	alt	ZBT17	ZBT17_HUMAN.H11MO.0.A	-3	rs73472577
chr7	150721488	150721489	C	G	0.09	alt	ZN331	ZN331_HUMAN.H11MO.0.C	4.9	rs73472577
chr7	150721488	150721489	C	G	0.09	alt	ZN341	ZN341_HUMAN.H11MO.0.C	-1.4	rs73472577
chr7	150721488	150721489	C	G	0.09	alt	ZN449	ZN449_HUMAN.H11MO.0.C	4.7	rs73472577
chr7	150721488	150721489	C	G	0.09	alt	ZN467	ZN467_HUMAN.H11MO.0.C	-2.4	rs73472577
chr7	150721488	150721489	C	G	0.09	alt	ZN770	ZN770_HUMAN.H11MO.0.C	-3.7	rs73472577
chr7	150721488	150721489	C	G	0.09	alt	ZSC22	ZSC22_HUMAN.H11MO.0.C	-5	rs73472577
chr7	150727847	150727848	T	G	0.13	alt	NFKB2	NFKB2_HUMAN.H11MO.0.B	3.8	rs980307368
chr7	150727847	150727848	T	G	0.13	alt	ZN528	ZN528_HUMAN.H11MO.0.C	6	rs980307368
chr7	150750566	150750567	G	A	0.06	alt	MAZ	MAZ_HUMAN.H11MO.0.A	-1.6	rs12537523
chr7	150750566	150750567	G	A	0.06	alt	ZN467	ZN467_HUMAN.H11MO.0.C	-0.8	rs12537523
chr7	150751755	150751756	A	G	0.12	alt	ZNF282	MA1154.1	1.2	rs369566121
chr7	150758810	150758811	G	A	0.12	alt	GLIS1	MA0735.1	6.5	rs377608852
chr7	150758810	150758811	G	A	0.12	alt	PLAG1	MA0163.1	-4.2	rs377608852
chr7	150758810	150758811	G	A	0.12	alt	PATZ1	PATZ1_HUMAN.H11MO.0.C	-0.7	rs377608852
chr7	150758810	150758811	G	A	0.12	alt	RXRA	RXRA_HUMAN.H11MO.0.A	1	rs377608852
chr7	150758810	150758811	G	A	0.12	alt	SP4	SP4_HUMAN.H11MO.0.A	-2.5	rs377608852
chr7	150758810	150758811	G	A	0.12	alt	VDR	VDR_HUMAN.H11MO.0.A	1.7	rs377608852
chr7	150758810	150758811	G	A	0.12	alt	ZN341	ZN341_HUMAN.H11MO.0.C	-1.6	rs377608852
chr7	150758810	150758811	G	A	0.12	alt	ZN350	ZN350_HUMAN.H11MO.0.C	-1	rs377608852
chr7	150758810	150758811	G	A	0.12	alt	ZN467	ZN467_HUMAN.H11MO.0.C	-0.9	rs377608852
chr7	150758810	150758811	G	A	0.12	alt	ZN770	ZN770_HUMAN.H11MO.0.C	-1.5	rs377608852
chr7	150767540	150767541	C	T	0.24	alt	ZN121	ZN121_HUMAN.H11MO.0.C	-3.6	rs2303934
chr7	150767540	150767541	C	T	0.24	alt	ZN563	ZN563_HUMAN.H11MO.0.C	0.7	rs2303934
chr7	150775492	150775493	G	T	0.12	alt	RUNX2	RUNX2_HUMAN.H11MO.0.A	-0.7	rs1026423268
chr7	150788333	150788334	C	T	0.08	alt	NFIC	NFIC_HUMAN.H11MO.0.A	-4.6	rs1047941126
chr7	150788333	150788334	C	T	0.08	alt	ZN320	ZN320_HUMAN.H11MO.0.C	-1.1	rs1047941126
chr7	150788333	150788334	C	T	0.08	alt	ZN816	ZN816_HUMAN.H11MO.1.C	1.4	rs1047941126
chr7	150788333	150788334	C	T	0.08	alt	ZNF76	ZNF76_HUMAN.H11MO.0.C	1.6	rs1047941126
chr7	150815686	150815687	C	T	0.3	alt	EGR1	MA0162.2	-1.4	rs372837701
chr7	150815686	150815687	C	T	0.3	alt	PAX1	MA0779.1	-1.9	rs372837701
chr7	150815686	150815687	C	T	0.3	alt	PAX9	MA0781.1	-2.4	rs372837701
chr7	150815686	150815687	C	T	0.3	alt	EGR2	EGR2_HUMAN.H11MO.1.A	-1.3	rs372837701
chr7	150815686	150815687	C	T	0.3	alt	KLF6	KLF6_HUMAN.H11MO.0.A	-0.6	rs372837701
chr7	150815686	150815687	C	T	0.3	alt	MAZ	MAZ_HUMAN.H11MO.0.A	-0.7	rs372837701
chr7	150815686	150815687	C	T	0.3	alt	PATZ1	PATZ1_HUMAN.H11MO.0.C	-1	rs372837701
chr7	150815686	150815687	C	T	0.3	alt	SMAD2	SMAD2_HUMAN.H11MO.0.A	3.4	rs372837701
chr7	150815686	150815687	C	T	0.3	alt	SMAD4	SMAD4_HUMAN.H11MO.0.B	4.6	rs372837701
chr7	150815686	150815687	C	T	0.3	alt	SP1	SP1_HUMAN.H11MO.0.A	-4.5	rs372837701
chr7	150815686	150815687	C	T	0.3	alt	SP2	SP2_HUMAN.H11MO.0.A	-1.4	rs372837701
chr7	150815686	150815687	C	T	0.3	alt	SP4	SP4_HUMAN.H11MO.0.A	-1.7	rs372837701
chr7	150815686	150815687	C	T	0.3	alt	TAF1	TAF1_HUMAN.H11MO.0.A	-1.4	rs372837701
chr7	150815686	150815687	C	T	0.3	alt	THAP1	THAP1_HUMAN.H11MO.0.C	-2.3	rs372837701
chr7	150815686	150815687	C	T	0.3	alt	WT1	WT1_HUMAN.H11MO.0.C	-1.8	rs372837701
chr7	150815686	150815687	C	T	0.3	alt	ZSC22	ZSC22_HUMAN.H11MO.0.C	-3	rs372837701
chr7	150815689	150815690	C	T	0.09	alt	EGR1	MA0162.2	-3.7	rs776832196
chr7	150815689	150815690	C	T	0.09	alt	EGR2	EGR2_HUMAN.H11MO.1.A	-3.7	rs776832196
chr7	150815689	150815690	C	T	0.09	alt	KLF6	KLF6_HUMAN.H11MO.0.A	-2.5	rs776832196
chr7	150815689	150815690	C	T	0.09	alt	MAZ	MAZ_HUMAN.H11MO.0.A	-1.8	rs776832196
chr7	150815689	150815690	C	T	0.09	alt	PATZ1	PATZ1_HUMAN.H11MO.0.C	-2.3	rs776832196
chr7	150815689	150815690	C	T	0.09	alt	SP1	SP1_HUMAN.H11MO.0.A	-6.6	rs776832196
chr7	150815689	150815690	C	T	0.09	alt	SP2	SP2_HUMAN.H11MO.0.A	-3.7	rs776832196
chr7	150815689	150815690	C	T	0.09	alt	SP4	SP4_HUMAN.H11MO.0.A	-3.1	rs776832196
chr7	150815689	150815690	C	T	0.09	alt	TAF1	TAF1_HUMAN.H11MO.0.A	-1.7	rs776832196
chr7	150815689	150815690	C	T	0.09	alt	THAP1	THAP1_HUMAN.H11MO.0.C	-2.1	rs776832196
chr7	150815689	150815690	C	T	0.09	alt	WT1	WT1_HUMAN.H11MO.0.C	-1.5	rs776832196
chr7	150815689	150815690	C	T	0.09	alt	Z324A	Z324A_HUMAN.H11MO.0.C	1.2	rs776832196
chr7	150815689	150815690	C	T	0.09	alt	ZFX	ZFX_HUMAN.H11MO.1.A	0.5	rs776832196
chr7	150815689	150815690	C	T	0.09	alt	ZSC22	ZSC22_HUMAN.H11MO.0.C	-2.4	rs776832196
chr7	150819398	150819399	G	A	0.32	alt	NR1D1	NR1D1_HUMAN.H11MO.0.B	3.1	rs372889066
chr7	150821553	150821554	G	A	0.29	alt	TCF7L2	MA0523.1	-1.2	rs74672240
chr7	150821553	150821554	G	A	0.29	alt	TCF7	TCF7_HUMAN.H11MO.0.A	-2.4	rs74672240
chr7	150821553	150821554	G	A	0.29	alt	TF7L1	TF7L1_HUMAN.H11MO.0.B	-1.7	rs74672240
chr7	150821553	150821554	G	A	0.29	alt	TF7L2	TF7L2_HUMAN.H11MO.0.A	-1.8	rs74672240
chr7	150826417	150826418	G	A	0.07	alt	CTCF	CTCF_HUMAN.H11MO.0.A	-3.1	rs1003992128
chr7	150826417	150826418	G	A	0.07	alt	CTCFL	CTCFL_HUMAN.H11MO.0.A	-2.9	rs1003992128
chr7	150826417	150826418	G	A	0.07	alt	ANDR	ANDR_HUMAN.H11MO.1.A	-3.6	rs1003992128
chr7	150826417	150826418	G	A	0.07	alt	GCR	GCR_HUMAN.H11MO.0.A	-4.6	rs1003992128
chr7	150826417	150826418	G	A	0.07	alt	NRF1	NRF1_HUMAN.H11MO.0.A	2.4	rs1003992128
chr7	150826417	150826418	G	A	0.07	alt	PATZ1	PATZ1_HUMAN.H11MO.0.C	-0.6	rs1003992128
chr7	150826417	150826418	G	A	0.07	alt	PRGR	PRGR_HUMAN.H11MO.0.A	-2.5	rs1003992128
chr7	150826417	150826418	G	A	0.07	alt	ZN320	ZN320_HUMAN.H11MO.0.C	1.5	rs1003992128
chr7	150826417	150826418	G	A	0.07	alt	ZN467	ZN467_HUMAN.H11MO.0.C	-0.9	rs1003992128
chr7	150826417	150826418	G	A	0.07	alt	ZN667	ZN667_HUMAN.H11MO.0.C	-1.8	rs1003992128
chr7	150828272	150828273	G	A	0.07	alt	COT1	COT1_HUMAN.H11MO.0.C	-0.7	rs897646093
chr7	150828272	150828273	G	A	0.07	alt	SP1	SP1_HUMAN.H11MO.0.A	-3.2	rs897646093
chr7	150828272	150828273	G	A	0.07	alt	SP2	SP2_HUMAN.H11MO.0.A	1.8	rs897646093
chr7	150828272	150828273	G	A	0.07	alt	THAP1	THAP1_HUMAN.H11MO.0.C	-2.8	rs897646093
chr7	150828272	150828273	G	A	0.07	alt	ZN134	ZN134_HUMAN.H11MO.0.C	1.8	rs897646093
chr7	150838632	150838633	C	G	0.14	alt	ZNF263	MA0528.1	-3.7	rs1036066498
chr7	150838632	150838633	C	G	0.14	alt	PATZ1	PATZ1_HUMAN.H11MO.0.C	-3.7	rs1036066498
chr7	150892899	150892900	C	T	0.13	alt	HSF1	MA0486.2	-5.3	rs140417076
chr7	150892899	150892900	C	T	0.13	alt	HSF2	MA0770.1	-8.1	rs140417076
chr7	150892899	150892900	C	T	0.13	alt	HSF4	MA0771.1	-5.2	rs140417076
chr7	150892899	150892900	C	T	0.13	alt	ZN394	ZN394_HUMAN.H11MO.0.C	1.3	rs140417076
chr7	150909237	150909238	G	A	0.98	ref	E2F1	MA0024.2	-8.8	rs749265112
chr7	150909237	150909238	G	A	0.98	ref	E2F4	MA0470.1	-9.3	rs749265112
chr7	150909237	150909238	G	A	0.98	ref	KAISO	KAISO_HUMAN.H11MO.2.A	-7.8	rs749265112
chr7	150909237	150909238	G	A	0.98	ref	PBX3	PBX3_HUMAN.H11MO.0.A	-3.1	rs749265112
chr7	150909237	150909238	G	A	0.98	ref	Z324A	Z324A_HUMAN.H11MO.0.C	0.4	rs749265112
chr7	150925609	150925610	G	A	0.05	alt	FOXA1	MA0148.3	-0.9	rs974321022
chr7	150925609	150925610	G	A	0.05	alt	FOXC2	MA0846.1	1	rs974321022
chr7	150925609	150925610	G	A	0.05	alt	FOXK1	MA0852.2	-1.5	rs974321022
chr7	150925609	150925610	G	A	0.05	alt	FOXK2	MA1103.1	-0.6	rs974321022
chr7	150925609	150925610	G	A	0.05	alt	FOXP1	MA0481.1	1.9	rs974321022
chr7	150925609	150925610	G	A	0.05	alt	KLF4	MA0039.3	-0.6	rs974321022
chr7	150925609	150925610	G	A	0.05	alt	KLF9	MA1107.1	-0.8	rs974321022
chr7	150925609	150925610	G	A	0.05	alt	FOXA3	FOXA3_HUMAN.H11MO.0.B	-1.5	rs974321022
chr7	150925609	150925610	G	A	0.05	alt	FOXO1	FOXO1_HUMAN.H11MO.0.A	-1.1	rs974321022
chr7	150925609	150925610	G	A	0.05	alt	FOXO3	FOXO3_HUMAN.H11MO.0.B	-0.9	rs974321022
chr7	150938360	150938361	G	T	0.05	alt	ZNF740	MA0753.1	-4.1	rs767933432
chr7	150940884	150940885	G	A	0.11	alt	SP2	SP2_HUMAN.H11MO.0.A	-1.9	rs371937113
chr7	150940884	150940885	G	A	0.11	alt	SP3	SP3_HUMAN.H11MO.0.B	-0.9	rs371937113
chr7	150940884	150940885	G	A	0.11	alt	THAP1	THAP1_HUMAN.H11MO.0.C	-2	rs371937113
chr7	150958928	150958929	C	G	0.46	alt	NFIC	NFIC_HUMAN.H11MO.0.A	0.9	rs12375141
chr7	150961671	150961672	G	A	0.06	alt	ZNF85	ZNF85_HUMAN.H11MO.0.C	1.3	rs1020937463
chr7	150971818	150971819	G	A	0.19	alt	RREB1	MA0073.1	-1.8	rs377309408
chr7	150971818	150971819	G	A	0.19	alt	ETV2	ETV2_HUMAN.H11MO.0.B	6.3	rs377309408
chr7	150971818	150971819	G	A	0.19	alt	ETV5	ETV5_HUMAN.H11MO.0.C	3.9	rs377309408
chr7	150971818	150971819	G	A	0.19	alt	SPI1	SPI1_HUMAN.H11MO.0.A	7.2	rs377309408
chr7	151005260	151005261	C	T	0.07	alt	MXI1	MXI1_HUMAN.H11MO.0.A	-1.2	rs887018
chr7	151005260	151005261	C	T	0.07	alt	REL	REL_HUMAN.H11MO.0.B	1.1	rs887018
chr7	151071656	151071657	A	G	0.09	alt	MZF1	MZF1_HUMAN.H11MO.0.B	4.2	rs376805078
chr7	151097841	151097842	C	T	0.15	alt	PAX1	MA0779.1	7	rs59658645
chr7	151097841	151097842	C	T	0.15	alt	PAX5	MA0014.2	2.2	rs59658645
chr7	151097841	151097842	C	T	0.15	alt	PAX9	MA0781.1	6.9	rs59658645
chr7	151101833	151101834	G	A	0.05	alt	MAF	MAF_HUMAN.H11MO.0.A	-1.5	rs117280087
chr7	151102200	151102201	C	T	0.33	alt	ZNF263	MA0528.1	-1.5	rs12669429
chr7	151102200	151102201	C	T	0.33	alt	MAZ	MAZ_HUMAN.H11MO.0.A	-1.3	rs12669429
chr7	151102200	151102201	C	T	0.33	alt	MZF1	MZF1_HUMAN.H11MO.0.B	-0.4	rs12669429
chr7	151102200	151102201	C	T	0.33	alt	PATZ1	PATZ1_HUMAN.H11MO.0.C	-0.9	rs12669429
chr7	151102200	151102201	C	T	0.33	alt	VEZF1	VEZF1_HUMAN.H11MO.0.C	-1.8	rs12669429
chr7	151102200	151102201	C	T	0.33	alt	Z324A	Z324A_HUMAN.H11MO.0.C	-1.7	rs12669429
chr7	151102200	151102201	C	T	0.33	alt	ZBT17	ZBT17_HUMAN.H11MO.0.A	0.9	rs12669429
chr7	151102200	151102201	C	T	0.33	alt	ZN121	ZN121_HUMAN.H11MO.0.C	-2.6	rs12669429
chr7	151102200	151102201	C	T	0.33	alt	ZN320	ZN320_HUMAN.H11MO.0.C	-2.6	rs12669429
chr7	151102200	151102201	C	T	0.33	alt	ZN667	ZN667_HUMAN.H11MO.0.C	-1	rs12669429
chr7	151102881	151102882	C	T	0.31	alt	NFIA	NFIA_HUMAN.H11MO.0.C	2	rs78785551
chr7	151102881	151102882	C	T	0.31	alt	ZN320	ZN320_HUMAN.H11MO.0.C	-1.3	rs78785551
chr7	151103471	151103472	G	A	0.31	alt	NR1H3	NR1H3_HUMAN.H11MO.0.B	-3.4	rs75318185
chr7	151104745	151104746	T	C	0.3	alt	ZN121	ZN121_HUMAN.H11MO.0.C	0.9	rs113445799
chr7	151109270	151109271	C	A	0.12	alt	IRF3	IRF3_HUMAN.H11MO.0.B	-4.7	rs961286494
chr7	151109270	151109271	C	A	0.12	alt	IRF4	IRF4_HUMAN.H11MO.0.A	-3.9	rs961286494
chr7	151109270	151109271	C	A	0.12	alt	KLF15	KLF15_HUMAN.H11MO.0.A	-4.5	rs961286494
chr7	151109270	151109271	C	A	0.12	alt	MZF1	MZF1_HUMAN.H11MO.0.B	-5.2	rs961286494
chr7	151109270	151109271	C	A	0.12	alt	NFIC	NFIC_HUMAN.H11MO.0.A	-4.2	rs961286494
chr7	151109270	151109271	C	A	0.12	alt	NR1I3	NR1I3_HUMAN.H11MO.0.C	2.7	rs961286494
chr7	151109270	151109271	C	A	0.12	alt	PATZ1	PATZ1_HUMAN.H11MO.0.C	-2.5	rs961286494
chr7	151109270	151109271	C	A	0.12	alt	SPI1	SPI1_HUMAN.H11MO.0.A	-7.9	rs961286494
chr7	151109270	151109271	C	A	0.12	alt	SPIB	SPIB_HUMAN.H11MO.0.A	-7.9	rs961286494
chr7	151109270	151109271	C	A	0.12	alt	VEZF1	VEZF1_HUMAN.H11MO.1.C	-4.9	rs961286494
chr7	151109270	151109271	C	A	0.12	alt	ZBT17	ZBT17_HUMAN.H11MO.0.A	-3.4	rs961286494
chr7	151109270	151109271	C	A	0.12	alt	ZN467	ZN467_HUMAN.H11MO.0.C	-2.7	rs961286494
chr7	151125838	151125839	T	C	0.47	alt	MXI1	MXI1_HUMAN.H11MO.1.A	2.5	rs117322003
chr7	151136224	151136225	G	A	0.27	alt	ANDR	ANDR_HUMAN.H11MO.2.A	0.9	rs75571488
chr7	151137555	151137556	C	T	0.19	alt	ZN816	ZN816_HUMAN.H11MO.0.C	-3.2	rs1017252983
chr7	151138295	151138296	C	T	0.06	alt	ZBT48	ZBT48_HUMAN.H11MO.0.C	-1.5	rs1010179765
chr7	151165493	151165494	C	T	0.05	alt	ESR1	MA0112.2	0.6	rs75669519
chr7	151165493	151165494	C	T	0.05	alt	HIC2	MA0738.1	-1.6	rs75669519
chr7	151165493	151165494	C	T	0.05	alt	TFAP2A	MA0003.1	-1.2	rs75669519
chr7	151165493	151165494	C	T	0.05	alt	TFAP2A(var.2)	MA0810.1	-2.4	rs75669519
chr7	151165493	151165494	C	T	0.05	alt	TFAP2B	MA0811.1	-1.9	rs75669519
chr7	151165493	151165494	C	T	0.05	alt	TFAP2C	MA0524.2	-1.5	rs75669519
chr7	151165493	151165494	C	T	0.05	alt	AP2B	AP2B_HUMAN.H11MO.0.B	-2.8	rs75669519
chr7	151165493	151165494	C	T	0.05	alt	NFIC	NFIC_HUMAN.H11MO.0.A	-1	rs75669519
chr7	151165493	151165494	C	T	0.05	alt	THAP1	THAP1_HUMAN.H11MO.0.C	-1.3	rs75669519
chr7	151165493	151165494	C	T	0.05	alt	ZN322	ZN322_HUMAN.H11MO.0.B	-0.6	rs75669519
chr7	151180151	151180152	C	T	0.23	alt	ZIC3	ZIC3_HUMAN.H11MO.0.B	0.6	rs2299964
chr7	151194473	151194474	C	G	0.23	alt	ZN554	ZN554_HUMAN.H11MO.0.C	-1.8	rs2299966
chr7	151234077	151234078	G	A	0.11	alt	SRF	MA0083.3	-2.1	rs892820435
chr7	151239352	151239353	G	A	0.07	alt	MAX::MYC	MA0059.1	-3.2	rs759947193
chr7	151251558	151251559	C	T	1	alt	ZN136	ZN136_HUMAN.H11MO.0.C	1.7	rs2041637
chr7	151264584	151264585	G	A	0.18	alt	HES5	MA0821.1	-7.6	rs903998263
chr7	151264584	151264585	G	A	0.18	alt	HES7	MA0822.1	-9.1	rs903998263
chr7	151264584	151264585	G	A	0.18	alt	HEY1	MA0823.1	-10	rs903998263
chr7	151264584	151264585	G	A	0.18	alt	MAX	MA0058.3	-3.8	rs903998263
chr7	151264584	151264585	G	A	0.18	alt	MNT	MA0825.1	-4.1	rs903998263
chr7	151264584	151264585	G	A	0.18	alt	MXI1	MA1108.1	-3.6	rs903998263
chr7	151264584	151264585	G	A	0.18	alt	MYC	MA0147.3	-3.1	rs903998263
chr7	151264584	151264585	G	A	0.18	alt	MYCN	MA0104.4	-3.4	rs903998263
chr7	151264584	151264585	G	A	0.18	alt	TFE3	MA0831.1	-2.7	rs903998263
chr7	151264584	151264585	G	A	0.18	alt	BHE40	BHE40_HUMAN.H11MO.0.A	-3.2	rs903998263
chr7	151264584	151264585	G	A	0.18	alt	USF2	USF2_HUMAN.H11MO.0.A	-2.6	rs903998263
chr7	151282991	151282992	G	T	0.25	alt	THB	THB_HUMAN.H11MO.0.C	1.3	rs6964531
chr7	151282991	151282992	G	T	0.25	alt	ZN563	ZN563_HUMAN.H11MO.0.C	-1.2	rs6964531
chr7	151344935	151344936	G	A	0.17	alt	VDR	VDR_HUMAN.H11MO.0.A	-0.5	rs1052183456
chr7	151375958	151375959	T	A	0.31	alt	ZBT17	ZBT17_HUMAN.H11MO.0.A	0.8	rs112477514
chr7	151375958	151375959	T	A	0.31	alt	ZN770	ZN770_HUMAN.H11MO.0.C	-1.7	rs112477514
chr7	151386707	151386708	G	A	0.06	alt	E2F1	MA0024.2	-8.8	rs12671051
chr7	151386707	151386708	G	A	0.06	alt	E2F4	MA0470.1	-9.3	rs12671051
chr7	151386707	151386708	G	A	0.06	alt	E2F6	MA0471.1	-3.1	rs12671051
chr7	151386707	151386708	G	A	0.06	alt	RBPJ	MA1116.1	4.9	rs12671051
chr7	151386707	151386708	G	A	0.06	alt	TFDP1	MA1122.1	-3.7	rs12671051
chr7	151386707	151386708	G	A	0.06	alt	E2F3	E2F3_HUMAN.H11MO.0.A	-2.6	rs12671051
chr7	151386707	151386708	G	A	0.06	alt	E2F7	E2F7_HUMAN.H11MO.0.B	-3.1	rs12671051
chr7	151386707	151386708	G	A	0.06	alt	ETS2	ETS2_HUMAN.H11MO.0.B	-1.4	rs12671051
chr7	151386707	151386708	G	A	0.06	alt	FEV	FEV_HUMAN.H11MO.0.B	-2.3	rs12671051
chr7	151386707	151386708	G	A	0.06	alt	FLI1	FLI1_HUMAN.H11MO.0.A	-4.5	rs12671051
chr7	151386707	151386708	G	A	0.06	alt	KAISO	KAISO_HUMAN.H11MO.2.A	-7.8	rs12671051
chr7	151386707	151386708	G	A	0.06	alt	KLF15	KLF15_HUMAN.H11MO.0.A	0.7	rs12671051
chr7	151386707	151386708	G	A	0.06	alt	MAZ	MAZ_HUMAN.H11MO.0.A	-0.5	rs12671051
chr7	151386707	151386708	G	A	0.06	alt	THA11	THA11_HUMAN.H11MO.0.B	4.1	rs12671051
chr7	151386707	151386708	G	A	0.06	alt	VEZF1	VEZF1_HUMAN.H11MO.1.C	-0.9	rs12671051
chr7	151386707	151386708	G	A	0.06	alt	ZIC3	ZIC3_HUMAN.H11MO.0.B	4.4	rs12671051
chr7	151386707	151386708	G	A	0.06	alt	ZN143	ZN143_HUMAN.H11MO.0.A	2.8	rs12671051
chr7	151386707	151386708	G	A	0.06	alt	ZN436	ZN436_HUMAN.H11MO.0.C	-2.8	rs12671051
chr7	151386707	151386708	G	A	0.06	alt	ZNF76	ZNF76_HUMAN.H11MO.0.C	1.6	rs12671051
chr7	151390774	151390775	G	A	0.06	alt	PATZ1	PATZ1_HUMAN.H11MO.0.C	-1.3	rs12673429
chr7	151390774	151390775	G	A	0.06	alt	SP1	SP1_HUMAN.H11MO.0.A	-6.3	rs12673429
chr7	151390774	151390775	G	A	0.06	alt	SP2	SP2_HUMAN.H11MO.1.B	-5.4	rs12673429
chr7	151390774	151390775	G	A	0.06	alt	ZFX	ZFX_HUMAN.H11MO.1.A	3.5	rs12673429
chr7	151390774	151390775	G	A	0.06	alt	ZN770	ZN770_HUMAN.H11MO.0.C	-2.3	rs12673429
chr7	151416647	151416648	C	T	0.98	ref	CTCFL	MA1102.1	-4.6	rs913017397
chr7	151416647	151416648	C	T	0.98	ref	ZN341	ZN341_HUMAN.H11MO.0.C	1.9	rs913017397
chr7	151416647	151416648	C	T	0.98	ref	ZN770	ZN770_HUMAN.H11MO.0.C	-1.5	rs913017397
chr7	151421814	151421815	C	T	0.24	alt	E2F6	E2F6_HUMAN.H11MO.0.A	-3.5	rs2536071
chr7	151421814	151421815	C	T	0.24	alt	SP1	SP1_HUMAN.H11MO.0.A	-4.9	rs2536071
chr7	151451085	151451086	G	A	1	ref	PAX5	PAX5_HUMAN.H11MO.0.A	-0.6	rs375398926
chr7	151451085	151451086	G	A	1	ref	ZN121	ZN121_HUMAN.H11MO.0.C	1.7	rs375398926
chr7	151454521	151454522	C	T	1	ref	PAX5	PAX5_HUMAN.H11MO.0.A	-3.8	rs34593075
chr7	151454960	151454961	C	T	1	ref	RREB1	MA0073.1	0.8	rs34563855
chr7	151461764	151461765	C	T	0.36	alt	SMAD2::SMAD3::SMAD4	MA0513.1	-1.6	rs145476961
chr7	151461764	151461765	C	T	0.36	alt	SP2	MA0516.1	-9.2	rs145476961
chr7	151461764	151461765	C	T	0.36	alt	BRAC	BRAC_HUMAN.H11MO.0.A	-1.1	rs145476961
chr7	151461764	151461765	C	T	0.36	alt	EGR2	EGR2_HUMAN.H11MO.1.A	-1.4	rs145476961
chr7	151461764	151461765	C	T	0.36	alt	RXRA	RXRA_HUMAN.H11MO.0.A	-3	rs145476961
chr7	151461764	151461765	C	T	0.36	alt	SP4	SP4_HUMAN.H11MO.0.A	-3.2	rs145476961
chr7	151461764	151461765	C	T	0.36	alt	TFDP1	TFDP1_HUMAN.H11MO.0.C	-3.3	rs145476961
chr7	151461764	151461765	C	T	0.36	alt	WT1	WT1_HUMAN.H11MO.1.B	-1.2	rs145476961
chr7	151461764	151461765	C	T	0.36	alt	ZN563	ZN563_HUMAN.H11MO.1.C	-2.5	rs145476961
chr7	151461764	151461765	C	T	0.36	alt	ZN770	ZN770_HUMAN.H11MO.0.C	-2.3	rs145476961
chr7	151475053	151475054	G	A	1	ref	SPI1	MA0080.4	5.8	rs80287406
chr7	151475053	151475054	G	A	1	ref	OSR2	OSR2_HUMAN.H11MO.0.C	-1.5	rs80287406
chr7	151493230	151493231	A	G	0.06	alt	SP2	SP2_HUMAN.H11MO.0.A	1.5	rs562305970
chr7	151493230	151493231	A	G	0.06	alt	SRBP1	SRBP1_HUMAN.H11MO.0.A	-3.3	rs562305970
chr7	151493230	151493231	A	G	0.06	alt	THAP1	THAP1_HUMAN.H11MO.0.C	-0.7	rs562305970
chr7	151493230	151493231	A	G	0.06	alt	ZN320	ZN320_HUMAN.H11MO.0.C	-2.9	rs562305970
chr7	151493230	151493231	A	G	0.06	alt	ZN816	ZN816_HUMAN.H11MO.0.C	-0.7	rs562305970
chr7	151493604	151493605	C	T	0.06	alt	PAX5	PAX5_HUMAN.H11MO.0.A	-2.3	rs531492097
chr7	151493604	151493605	C	T	0.06	alt	ZN121	ZN121_HUMAN.H11MO.0.C	-2.3	rs531492097
chr7	151501633	151501634	G	A	0.06	alt	KLF5	MA0599.1	-2.4	rs181085987
chr7	151501633	151501634	G	A	0.06	alt	EGR2	EGR2_HUMAN.H11MO.0.A	-0.8	rs181085987
chr7	151501633	151501634	G	A	0.06	alt	KLF1	KLF1_HUMAN.H11MO.0.A	-3.5	rs181085987
chr7	151501633	151501634	G	A	0.06	alt	SRBP2	SRBP2_HUMAN.H11MO.0.B	-1.4	rs181085987
chr7	151501633	151501634	G	A	0.06	alt	ZN816	ZN816_HUMAN.H11MO.1.C	-3	rs181085987
chr7	151504593	151504594	C	T	0.11	alt	AR	MA0007.2	8.7	rs776633081
chr7	151504593	151504594	C	T	0.11	alt	ESR1	MA0112.2	-1.6	rs776633081
chr7	151504593	151504594	C	T	0.11	alt	ESR2	MA0258.2	-1.4	rs776633081
chr7	151504593	151504594	C	T	0.11	alt	COT1	COT1_HUMAN.H11MO.0.C	-3.7	rs776633081
chr7	151504593	151504594	C	T	0.11	alt	RXRA	RXRA_HUMAN.H11MO.0.A	-2.2	rs776633081
chr7	151509570	151509571	C	T	0.38	alt	NR1H4	NR1H4_HUMAN.H11MO.0.B	-2.8	rs72617365
chr7	151512283	151512284	C	T	0.08	alt	ZNF282	MA1154.1	5.9	rs55879410
chr7	151512283	151512284	C	T	0.08	alt	ZBT17	ZBT17_HUMAN.H11MO.0.A	-1.3	rs55879410
chr7	151523332	151523333	C	T	1	ref	PAX5	MA0014.3	-4.7	rs560005920
chr7	151523332	151523333	C	T	1	ref	ATF3	ATF3_HUMAN.H11MO.0.A	-1.4	rs560005920
chr7	151523332	151523333	C	T	1	ref	COT1	COT1_HUMAN.H11MO.0.C	-4.5	rs560005920
chr7	151523332	151523333	C	T	1	ref	ERR1	ERR1_HUMAN.H11MO.0.A	-5.2	rs560005920
chr7	151523332	151523333	C	T	1	ref	SRBP1	SRBP1_HUMAN.H11MO.0.A	-0.4	rs560005920
chr7	151523434	151523435	T	C	0.05	alt	PAX5	MA0014.2	0.7	rs979558415
chr7	151525204	151525205	G	A	1	ref	TCF3	MA0522.2	10	rs186340423
chr7	151525204	151525205	G	A	1	ref	FOXM1	FOXM1_HUMAN.H11MO.0.A	3.2	rs186340423
chr7	151525608	151525609	A	G	1	ref	EWSR1-FLI1	MA0149.1	6.4	rs531527958
chr7	151535343	151535344	C	T	0.1	alt	CEBPB	MA0466.1	1	rs373113096
chr7	151535343	151535344	C	T	0.1	alt	RUNX2	MA0511.1	1.4	rs373113096
chr7	151535343	151535344	C	T	0.1	alt	SP2	SP2_HUMAN.H11MO.0.A	-2.2	rs373113096
chr7	151535343	151535344	C	T	0.1	alt	TBX21	TBX21_HUMAN.H11MO.0.A	-0.5	rs373113096
chr7	151535343	151535344	C	T	0.1	alt	ZSC31	ZSC31_HUMAN.H11MO.0.C	1.3	rs373113096
chr7	151545102	151545103	C	G	0.12	alt	NR1D1	NR1D1_HUMAN.H11MO.0.B	-1	rs972295182
chr7	151545102	151545103	C	G	0.12	alt	NR1H4	NR1H4_HUMAN.H11MO.0.B	1.1	rs972295182
chr7	151553813	151553814	C	T	0.72	alt	ESR2	MA0258.1	-2.3	rs78267775
chr7	151553813	151553814	C	T	0.72	alt	KLF9	MA1107.1	-1.6	rs78267775
chr7	151553813	151553814	C	T	0.72	alt	ZSCAN4	MA1155.1	-7	rs78267775
chr7	151553813	151553814	C	T	0.72	alt	ESR1	ESR1_HUMAN.H11MO.0.A	-0.5	rs78267775
chr7	151556337	151556338	G	A	0.72	alt	SP2	SP2_HUMAN.H11MO.0.A	-1.5	rs79452285
chr7	151556337	151556338	G	A	0.72	alt	ZN341	ZN341_HUMAN.H11MO.1.C	2.6	rs79452285
chr7	151740931	151740932	T	G	0.09	alt	ZNF263	MA0528.1	-10.3	rs940241600
chr7	151740931	151740932	T	G	0.09	alt	FLI1	FLI1_HUMAN.H11MO.0.A	0.5	rs940241600
chr7	151740931	151740932	T	G	0.09	alt	ZN263	ZN263_HUMAN.H11MO.0.A	-1.4	rs940241600
chr7	151767943	151767944	C	G	0.08	alt	ZN394	ZN394_HUMAN.H11MO.0.C	1.1	rs992947728
chr7	151818919	151818920	G	C	0.05	alt	CLOCK	MA0819.1	-1	rs368286465
chr7	151818919	151818920	G	C	0.05	alt	HES5	MA0821.1	-5.5	rs368286465
chr7	151818919	151818920	G	C	0.05	alt	HES7	MA0822.1	-4.9	rs368286465
chr7	151818919	151818920	G	C	0.05	alt	HEY1	MA0823.1	-0.9	rs368286465
chr7	151818919	151818920	G	C	0.05	alt	HEY2	MA0649.1	-0.8	rs368286465
chr7	151818919	151818920	G	C	0.05	alt	NR2F1	MA0017.2	12.2	rs368286465
chr7	151818919	151818920	G	C	0.05	alt	COT1	COT1_HUMAN.H11MO.1.C	3.5	rs368286465
chr7	151818919	151818920	G	C	0.05	alt	PPARG	PPARG_HUMAN.H11MO.1.A	1.6	rs368286465
chr7	151818919	151818920	G	C	0.05	alt	RXRA	RXRA_HUMAN.H11MO.1.A	3.6	rs368286465
chr7	152054237	152054238	G	A	0.17	alt	SP2	SP2_HUMAN.H11MO.0.A	-0.7	rs117093508
chr7	152054237	152054238	G	A	0.17	alt	ZIC3	ZIC3_HUMAN.H11MO.0.B	4.4	rs117093508
chr7	152054237	152054238	G	A	0.17	alt	ZN134	ZN134_HUMAN.H11MO.0.C	2.6	rs117093508
chr7	152054237	152054238	G	A	0.17	alt	ZSC22	ZSC22_HUMAN.H11MO.0.C	0.8	rs117093508
chr7	152059475	152059476	T	G	0.05	alt	ZNF384	MA1125.1	-2.4	rs933682007
chr7	152188240	152188241	G	T	0.07	alt	PAX5	PAX5_HUMAN.H11MO.0.A	-2.3	rs966805179
chr7	152188240	152188241	G	T	0.07	alt	ZN121	ZN121_HUMAN.H11MO.0.C	-3.7	rs966805179
chr7	152197586	152197587	C	T	0.05	alt	KLF6	KLF6_HUMAN.H11MO.0.A	-4.1	rs571194539
chr7	152197586	152197587	C	T	0.05	alt	Z324A	Z324A_HUMAN.H11MO.0.C	-2.7	rs571194539
chr7	152197586	152197587	C	T	0.05	alt	ZFX	ZFX_HUMAN.H11MO.1.A	-1.7	rs571194539
chr7	152197586	152197587	C	T	0.05	alt	ZN467	ZN467_HUMAN.H11MO.0.C	-3.8	rs571194539
chr7	152197586	152197587	C	T	0.05	alt	ZN770	ZN770_HUMAN.H11MO.1.C	-8	rs571194539
chr7	152234026	152234027	G	A	0.29	alt	PAX5	PAX5_HUMAN.H11MO.0.A	1	rs144713064
chr7	152234026	152234027	G	A	0.29	alt	ZN121	ZN121_HUMAN.H11MO.0.C	2.5	rs144713064
chr7	152311389	152311390	G	A	0.99	ref	E2F1	MA0024.2	-8.8	rs994017723
chr7	152311389	152311390	G	A	0.99	ref	E2F4	MA0470.1	-9.3	rs994017723
chr7	152311389	152311390	G	A	0.99	ref	E2F6	MA0471.1	-6.3	rs994017723
chr7	152311389	152311390	G	A	0.99	ref	E2F3	E2F3_HUMAN.H11MO.0.A	-1.9	rs994017723
chr7	152311389	152311390	G	A	0.99	ref	ZN770	ZN770_HUMAN.H11MO.0.C	-0.8	rs994017723
chr7	152702698	152702699	G	A	0.22	alt	SP2	SP2_HUMAN.H11MO.1.B	-2.8	rs942643851
chr7	152702698	152702699	G	A	0.22	alt	NR1I2	NR1I2_HUMAN.H11MO.0.C	1.9	rs942643851
chr7	152702698	152702699	G	A	0.22	alt	TFDP1	TFDP1_HUMAN.H11MO.0.C	-3.5	rs942643851
chr7	152763515	152763516	A	G	1	ref	COE1	COE1_HUMAN.H11MO.0.A	3.4	rs374496396
chr7	152763515	152763516	A	G	1	ref	ZN121	ZN121_HUMAN.H11MO.0.C	3.6	rs374496396
chr7	153144868	153144869	C	G	0.05	alt	ZNF263	MA0528.1	-2.6	rs933290001
chr7	153144868	153144869	C	G	0.05	alt	ETV5	ETV5_HUMAN.H11MO.0.C	-5	rs933290001
chr7	153144868	153144869	C	G	0.05	alt	FLI1	FLI1_HUMAN.H11MO.0.A	-3	rs933290001
chr7	153144868	153144869	C	G	0.05	alt	IRF3	IRF3_HUMAN.H11MO.0.B	-1.4	rs933290001
chr7	153144868	153144869	C	G	0.05	alt	KLF15	KLF15_HUMAN.H11MO.0.A	-3.6	rs933290001
chr7	153144868	153144869	C	G	0.05	alt	MAZ	MAZ_HUMAN.H11MO.0.A	-2.7	rs933290001
chr7	153144868	153144869	C	G	0.05	alt	NKX25	NKX25_HUMAN.H11MO.0.B	-0.6	rs933290001
chr7	153144868	153144869	C	G	0.05	alt	PATZ1	PATZ1_HUMAN.H11MO.0.C	-2.4	rs933290001
chr7	153144868	153144869	C	G	0.05	alt	RARA	RARA_HUMAN.H11MO.0.A	-1	rs933290001
chr7	153144868	153144869	C	G	0.05	alt	RORA	RORA_HUMAN.H11MO.0.C	-1.3	rs933290001
chr7	153144868	153144869	C	G	0.05	alt	RXRA	RXRA_HUMAN.H11MO.0.A	-0.6	rs933290001
chr7	153144868	153144869	C	G	0.05	alt	SP2	SP2_HUMAN.H11MO.0.A	-0.8	rs933290001
chr7	153144868	153144869	C	G	0.05	alt	SP3	SP3_HUMAN.H11MO.0.B	-0.6	rs933290001
chr7	153144868	153144869	C	G	0.05	alt	SP4	SP4_HUMAN.H11MO.0.A	-0.6	rs933290001
chr7	153144868	153144869	C	G	0.05	alt	VEZF1	VEZF1_HUMAN.H11MO.0.C	-1.8	rs933290001
chr7	153144868	153144869	C	G	0.05	alt	WT1	WT1_HUMAN.H11MO.0.C	-3.3	rs933290001
chr7	153144868	153144869	C	G	0.05	alt	ZBT17	ZBT17_HUMAN.H11MO.0.A	-1.8	rs933290001
chr7	153144868	153144869	C	G	0.05	alt	ZN263	ZN263_HUMAN.H11MO.0.A	-3	rs933290001
chr7	153144868	153144869	C	G	0.05	alt	ZN281	ZN281_HUMAN.H11MO.0.A	-4.7	rs933290001
chr7	153144868	153144869	C	G	0.05	alt	ZN341	ZN341_HUMAN.H11MO.0.C	-0.7	rs933290001
chr7	153144868	153144869	C	G	0.05	alt	ZN467	ZN467_HUMAN.H11MO.0.C	-5.2	rs933290001
chr7	153144868	153144869	C	G	0.05	alt	ZN768	ZN768_HUMAN.H11MO.0.C	4.4	rs933290001
chr7	153535392	153535393	T	C	0.96	ref	RELB	MA1117.1	-2.5	rs974251133
chr7	153535392	153535393	T	C	0.96	ref	KLF3	KLF3_HUMAN.H11MO.0.B	0.6	rs974251133
chr7	153585095	153585096	A	C	0.33	alt	ERG	ERG_HUMAN.H11MO.0.A	-5.5	rs117378589
chr7	153585095	153585096	A	C	0.33	alt	ETS2	ETS2_HUMAN.H11MO.0.B	-3.5	rs117378589
chr7	153585095	153585096	A	C	0.33	alt	ETV4	ETV4_HUMAN.H11MO.0.B	-3.7	rs117378589
chr7	153585095	153585096	A	C	0.33	alt	ETV5	ETV5_HUMAN.H11MO.0.C	-4.6	rs117378589
chr7	153585095	153585096	A	C	0.33	alt	FLI1	FLI1_HUMAN.H11MO.1.A	-5	rs117378589
chr7	153585095	153585096	A	C	0.33	alt	KLF3	KLF3_HUMAN.H11MO.0.B	1.1	rs117378589
chr7	153585095	153585096	A	C	0.33	alt	KLF6	KLF6_HUMAN.H11MO.0.A	1	rs117378589
chr7	153585095	153585096	A	C	0.33	alt	MAZ	MAZ_HUMAN.H11MO.0.A	-1.2	rs117378589
chr7	153585095	153585096	A	C	0.33	alt	SP1	SP1_HUMAN.H11MO.0.A	3.8	rs117378589
chr7	153585095	153585096	A	C	0.33	alt	SP2	SP2_HUMAN.H11MO.0.A	1.5	rs117378589
chr7	153585095	153585096	A	C	0.33	alt	SP3	SP3_HUMAN.H11MO.0.B	0.8	rs117378589
chr7	153585095	153585096	A	C	0.33	alt	VEZF1	VEZF1_HUMAN.H11MO.1.C	-2.5	rs117378589
chr7	153585095	153585096	A	C	0.33	alt	WT1	WT1_HUMAN.H11MO.0.C	-0.8	rs117378589
chr7	153585095	153585096	A	C	0.33	alt	ZN263	ZN263_HUMAN.H11MO.0.A	1.1	rs117378589
chr7	153585095	153585096	A	C	0.33	alt	ZN281	ZN281_HUMAN.H11MO.0.A	-3.5	rs117378589
chr7	153585095	153585096	A	C	0.33	alt	ZN341	ZN341_HUMAN.H11MO.0.C	-1.7	rs117378589
chr7	153585095	153585096	A	C	0.33	alt	ZN467	ZN467_HUMAN.H11MO.0.C	-0.9	rs117378589
chr7	153585095	153585096	A	C	0.33	alt	ZN563	ZN563_HUMAN.H11MO.0.C	-0.9	rs117378589
chr7	153585095	153585096	A	C	0.33	alt	ZN770	ZN770_HUMAN.H11MO.0.C	1.2	rs117378589
chr7	153632262	153632263	G	A	0.05	alt	ZNF263	MA0528.1	-1.9	rs376040002
chr7	153632262	153632263	G	A	0.05	alt	MAZ	MAZ_HUMAN.H11MO.0.A	-1.3	rs376040002
chr7	153632262	153632263	G	A	0.05	alt	ZN331	ZN331_HUMAN.H11MO.0.C	1.5	rs376040002
chr7	153632262	153632263	G	A	0.05	alt	ZN467	ZN467_HUMAN.H11MO.0.C	-1.2	rs376040002
chr7	153632262	153632263	G	A	0.05	alt	ZN667	ZN667_HUMAN.H11MO.0.C	1.3	rs376040002
chr7	153945815	153945816	G	A	0.07	alt	ETS1	ETS1_HUMAN.H11MO.0.A	-1.9	rs1045210972
chr7	154046171	154046172	A	T	0.05	alt	BHLHE23	MA0817.1	-5.8	rs958919498
chr7	154046171	154046172	A	T	0.05	alt	NEUROG2	MA0669.1	-7.1	rs958919498
chr7	154046303	154046304	C	T	0.07	alt	PAX5	PAX5_HUMAN.H11MO.0.A	-1.7	rs144186652
chr7	154046303	154046304	C	T	0.07	alt	PBX3	MA1114.1	-3.7	rs144186652
chr7	154046303	154046304	C	T	0.07	alt	ZN121	ZN121_HUMAN.H11MO.0.C	-4.7	rs144186652
chr7	154117161	154117162	C	G	0.06	alt	THAP1	THAP1_HUMAN.H11MO.0.C	1.3	rs375126096
chr7	154121083	154121084	T	A	0.15	alt	NFAC1	NFAC1_HUMAN.H11MO.0.B	1.9	rs370189368
chr7	154122817	154122818	T	C	0.12	alt	RARA	MA0729.1	-4.4	rs377304472
chr7	154149729	154149730	T	G	0.11	alt	VDR	VDR_HUMAN.H11MO.0.A	3	rs370931709
chr7	154187560	154187561	G	A	0.08	alt	CTCFL	CTCFL_HUMAN.H11MO.0.A	-1.8	rs374130468
chr7	154187560	154187561	G	A	0.08	alt	RFX1	RFX1_HUMAN.H11MO.0.B	-1.8	rs374130468
chr7	154187560	154187561	G	A	0.08	alt	RXRA	RXRA_HUMAN.H11MO.0.A	-1.3	rs374130468
chr7	154187560	154187561	G	A	0.08	alt	THAP1	THAP1_HUMAN.H11MO.0.C	1	rs374130468
chr7	154187560	154187561	G	A	0.08	alt	ZSC31	ZSC31_HUMAN.H11MO.0.C	-3.3	rs374130468
chr7	154226303	154226304	C	T	0.68	ref	P53	P53_HUMAN.H11MO.1.A	-3	rs77533739
chr7	154237385	154237386	C	T	0.31	alt	ZSCAN4	MA1155.1	-6.8	rs12672685
chr7	154379108	154379109	A	G	1	ref	KAISO	KAISO_HUMAN.H11MO.2.A	-6.6	rs79028785
chr7	154379127	154379128	T	C	1	ref	EWSR1-FLI1	MA0149.1	-1.3	rs118055633
chr7	154379127	154379128	T	C	1	ref	ZEB1	ZEB1_HUMAN.H11MO.0.A	1.5	rs118055633
chr7	154379127	154379128	T	C	1	ref	MAZ	MAZ_HUMAN.H11MO.0.A	0.7	rs118055633
chr7	154379127	154379128	T	C	1	ref	TBX3	TBX3_HUMAN.H11MO.0.C	1.4	rs118055633
chr7	154379127	154379128	T	C	1	ref	VEZF1	VEZF1_HUMAN.H11MO.0.C	1.2	rs118055633
chr7	154379127	154379128	T	C	1	ref	ZN341	ZN341_HUMAN.H11MO.0.C	2.7	rs118055633
chr7	154379127	154379128	T	C	1	ref	ZN467	ZN467_HUMAN.H11MO.0.C	0.8	rs118055633
chr7	154379127	154379128	T	C	1	ref	ZN770	ZN770_HUMAN.H11MO.0.C	0.9	rs118055633
chr7	154379127	154379128	T	C	1	ref	ZNF18	ZNF18_HUMAN.H11MO.0.C	5.4	rs118055633
chr7	154379570	154379571	C	T	1	ref	ZN816	ZN816_HUMAN.H11MO.0.C	-4	rs79320411
chr7	154486903	154486904	A	G	0.33	alt	PAX5	MA0014.3	2.8	rs113471476
chr7	154512385	154512386	T	G	0.37	alt	TFAP2A	MA0003.2	10.3	rs3807263
chr7	154512385	154512386	T	G	0.37	alt	TFAP2C	MA0524.1	11.6	rs3807263
chr7	154512385	154512386	T	G	0.37	alt	AP2A	AP2A_HUMAN.H11MO.0.A	8	rs3807263
chr7	154512385	154512386	T	G	0.37	alt	AP2C	AP2C_HUMAN.H11MO.0.A	5.8	rs3807263
chr7	154512385	154512386	T	G	0.37	alt	STF1	STF1_HUMAN.H11MO.0.B	4.9	rs3807263
chr7	154539908	154539909	A	G	0.11	alt	CLOCK	CLOCK_HUMAN.H11MO.0.C	2.1	rs963474864
chr7	154539908	154539909	A	G	0.11	alt	KLF15	KLF15_HUMAN.H11MO.0.A	1	rs963474864
chr7	154539908	154539909	A	G	0.11	alt	LYL1	LYL1_HUMAN.H11MO.0.A	-0.6	rs963474864
chr7	154539908	154539909	A	G	0.11	alt	RARA	RARA_HUMAN.H11MO.1.A	-1.3	rs963474864
chr7	154539908	154539909	A	G	0.11	alt	SP1	SP1_HUMAN.H11MO.0.A	3.3	rs963474864
chr7	154539908	154539909	A	G	0.11	alt	ZN140	ZN140_HUMAN.H11MO.0.C	2.2	rs963474864
chr7	154571769	154571770	G	A	0.06	alt	RARA	RARA_HUMAN.H11MO.0.A	-1.6	rs1020851826
chr7	154573097	154573098	G	A	0.99	ref	ZN263	ZN263_HUMAN.H11MO.0.A	-1.8	rs762157958
chr7	154573097	154573098	G	A	0.99	ref	ZN467	ZN467_HUMAN.H11MO.0.C	-1.4	rs762157958
chr7	154626298	154626299	G	A	0.79	alt	SOX21	MA0866.1	6.5	rs79105734
chr7	154650980	154650981	G	C	1	ref	SP4	SP4_HUMAN.H11MO.0.A	-1.1	rs117635359
chr7	154697406	154697407	G	A	0.96	ref	PLAG1	MA0163.1	-0.7	rs796362464
chr7	154697406	154697407	G	A	0.96	ref	ZNF263	MA0528.1	2.5	rs796362464
chr7	154697406	154697407	G	A	0.96	ref	ETV5	ETV5_HUMAN.H11MO.0.C	1.1	rs796362464
chr7	154697406	154697407	G	A	0.96	ref	KLF6	KLF6_HUMAN.H11MO.0.A	-0.6	rs796362464
chr7	154697406	154697407	G	A	0.96	ref	PATZ1	PATZ1_HUMAN.H11MO.0.C	-0.6	rs796362464
chr7	154697406	154697407	G	A	0.96	ref	PAX5	PAX5_HUMAN.H11MO.0.A	-2.3	rs796362464
chr7	154697406	154697407	G	A	0.96	ref	RXRA	RXRA_HUMAN.H11MO.0.A	-0.9	rs796362464
chr7	154697406	154697407	G	A	0.96	ref	SP1	SP1_HUMAN.H11MO.0.A	-1.9	rs796362464
chr7	154697406	154697407	G	A	0.96	ref	VEZF1	VEZF1_HUMAN.H11MO.0.C	-1	rs796362464
chr7	154697406	154697407	G	A	0.96	ref	WT1	WT1_HUMAN.H11MO.0.C	-1.2	rs796362464
chr7	154697406	154697407	G	A	0.96	ref	ZBT17	ZBT17_HUMAN.H11MO.0.A	-0.9	rs796362464
chr7	154697406	154697407	G	A	0.96	ref	ZFX	ZFX_HUMAN.H11MO.1.A	-1.7	rs796362464
chr7	154697406	154697407	G	A	0.96	ref	ZN770	ZN770_HUMAN.H11MO.0.C	-0.9	rs796362464
chr7	154697406	154697407	G	A	0.96	ref	ZN816	ZN816_HUMAN.H11MO.0.C	1.3	rs796362464
chr7	154719883	154719884	G	C	1	ref	BACH2	MA1101.1	-4.8	rs146218452
chr7	154719883	154719884	G	C	1	ref	FOSL1	MA0477.1	-10	rs146218452
chr7	154719883	154719884	G	C	1	ref	FOSL2	MA0478.1	-10	rs146218452
chr7	154719883	154719884	G	C	1	ref	JUNB	MA0490.1	-11.1	rs146218452
chr7	154719883	154719884	G	C	1	ref	MAFF	MA0495.2	-3.8	rs146218452
chr7	154719883	154719884	G	C	1	ref	BACH1	BACH1_HUMAN.H11MO.0.A	-3.3	rs146218452
chr7	154719883	154719884	G	C	1	ref	FOS	FOS_HUMAN.H11MO.0.A	-3.6	rs146218452
chr7	154719883	154719884	G	C	1	ref	JUN	JUN_HUMAN.H11MO.0.A	-4.1	rs146218452
chr7	154719883	154719884	G	C	1	ref	JUND	JUND_HUMAN.H11MO.0.A	-3.1	rs146218452
chr7	154719883	154719884	G	C	1	ref	MAFK	MAFK_HUMAN.H11MO.1.A	-2.6	rs146218452
chr7	154719883	154719884	G	C	1	ref	NF2L2	NF2L2_HUMAN.H11MO.0.A	-7.6	rs146218452
chr7	154719883	154719884	G	C	1	ref	NFE2	NFE2_HUMAN.H11MO.0.A	-3.7	rs146218452
chr7	154764719	154764720	T	C	0.2	alt	EGR3	MA0732.1	4.9	rs376061286
chr7	154764719	154764720	T	C	0.2	alt	EGR4	MA0733.1	3.4	rs376061286
chr7	154764719	154764720	T	C	0.2	alt	KLF14	MA0740.1	-0.4	rs376061286
chr7	154764719	154764720	T	C	0.2	alt	SNAI2	SNAI2_HUMAN.H11MO.0.A	-7.2	rs376061286
chr7	154764719	154764720	T	C	0.2	alt	SP2	SP2_HUMAN.H11MO.0.A	1.4	rs376061286
chr7	154764719	154764720	T	C	0.2	alt	ZEB1	ZEB1_HUMAN.H11MO.0.A	-4.2	rs376061286
chr7	154764719	154764720	T	C	0.2	alt	EGR1	EGR1_HUMAN.H11MO.0.A	2.4	rs376061286
chr7	154764719	154764720	T	C	0.2	alt	EGR2	EGR2_HUMAN.H11MO.1.A	3	rs376061286
chr7	154764719	154764720	T	C	0.2	alt	HTF4	HTF4_HUMAN.H11MO.0.A	-4.5	rs376061286
chr7	154764719	154764720	T	C	0.2	alt	ITF2	ITF2_HUMAN.H11MO.0.C	-3.2	rs376061286
chr7	154764719	154764720	T	C	0.2	alt	KLF3	KLF3_HUMAN.H11MO.0.B	0.9	rs376061286
chr7	154764719	154764720	T	C	0.2	alt	KLF9	KLF9_HUMAN.H11MO.0.C	1	rs376061286
chr7	154764719	154764720	T	C	0.2	alt	SP3	SP3_HUMAN.H11MO.0.B	1.1	rs376061286
chr7	154800155	154800156	G	A	0.21	alt	TCF4	MA0830.1	-0.6	rs182190578
chr7	154800155	154800156	G	A	0.21	alt	ZEB1	MA0103.2	0.6	rs182190578
chr7	154885888	154885889	C	G	0.14	alt	PAX5	PAX5_HUMAN.H11MO.0.A	-1	rs118069206
chr7	154885888	154885889	C	G	0.14	alt	ZN322	ZN322_HUMAN.H11MO.0.B	2.8	rs118069206
chr7	154985185	154985186	G	A	0.28	alt	VEZF1	VEZF1_HUMAN.H11MO.0.C	-1.3	rs371212096
chr7	155017541	155017542	C	T	0.99	ref	NHLH1	MA0048.1	4.4	rs1050564759
chr7	155017541	155017542	C	T	0.99	ref	MYOD1	MYOD1_HUMAN.H11MO.0.A	7.2	rs1050564759
chr7	155017541	155017542	C	T	0.99	ref	PTF1A	PTF1A_HUMAN.H11MO.0.B	4.6	rs1050564759
chr7	155021846	155021847	A	G	0.08	alt	RUNX2	RUNX2_HUMAN.H11MO.0.A	-4.1	rs370633501
chr7	155026083	155026084	C	T	0.97	ref	ITF2	ITF2_HUMAN.H11MO.0.C	4.5	rs568581282
chr7	155026083	155026084	C	T	0.97	ref	MEIS2	MEIS2_HUMAN.H11MO.0.B	3.7	rs568581282
chr7	155026083	155026084	C	T	0.97	ref	MYOD1	MYOD1_HUMAN.H11MO.0.A	7.2	rs568581282
chr7	155026083	155026084	C	T	0.97	ref	MYOG	MYOG_HUMAN.H11MO.0.B	4.6	rs568581282
chr7	155026083	155026084	C	T	0.97	ref	OLIG2	OLIG2_HUMAN.H11MO.0.B	3.1	rs568581282
chr7	155026083	155026084	C	T	0.97	ref	PTF1A	PTF1A_HUMAN.H11MO.0.B	4.6	rs568581282
chr7	155026083	155026084	C	T	0.97	ref	SMAD3	SMAD3_HUMAN.H11MO.0.B	2.6	rs568581282
chr7	155028143	155028144	G	A	0.99	ref	SMCA1	SMCA1_HUMAN.H11MO.0.C	2	rs537070505
chr7	155029742	155029743	T	G	1	ref	GLIS2	MA0736.1	6	rs77515411
chr7	155029742	155029743	T	G	1	ref	NFKB1	MA0105.2	4.6	rs77515411
chr7	155029742	155029743	T	G	1	ref	NFKB2	MA0778.1	3	rs77515411
chr7	155029742	155029743	T	G	1	ref	PLAG1	MA0163.1	2.4	rs77515411
chr7	155029742	155029743	T	G	1	ref	KLF15	KLF15_HUMAN.H11MO.0.A	2.7	rs77515411
chr7	155029742	155029743	T	G	1	ref	NR1H4	NR1H4_HUMAN.H11MO.0.B	2.5	rs77515411
chr7	155029742	155029743	T	G	1	ref	SP1	SP1_HUMAN.H11MO.0.A	2.2	rs77515411
chr7	155029742	155029743	T	G	1	ref	ZBT7A	ZBT7A_HUMAN.H11MO.0.A	7	rs77515411
chr7	155029742	155029743	T	G	1	ref	ZN554	ZN554_HUMAN.H11MO.0.C	0.6	rs77515411
chr7	155030284	155030285	C	T	1	ref	EGR2	EGR2_HUMAN.H11MO.0.A	-1.1	rs144219091
chr7	155030284	155030285	C	T	1	ref	STAT1	STAT1_HUMAN.H11MO.0.A	4.6	rs144219091
chr7	155030284	155030285	C	T	1	ref	ZN263	ZN263_HUMAN.H11MO.0.A	-4.4	rs144219091
chr7	155030284	155030285	C	T	1	ref	ZN341	ZN341_HUMAN.H11MO.0.C	-1.3	rs144219091
chr7	155032356	155032357	C	G	1	ref	NFIC	MA0161.2	-3.5	rs545933891
chr7	155032356	155032357	C	G	1	ref	MYB	MYB_HUMAN.H11MO.0.A	1.3	rs545933891
chr7	155048028	155048029	G	A	0.16	alt	TP53	MA0106.2	4	rs931458385
chr7	155048028	155048029	G	A	0.16	alt	ZN264	ZN264_HUMAN.H11MO.0.C	-0.5	rs931458385
chr7	155051445	155051446	T	C	0.64	alt	RORA	RORA_HUMAN.H11MO.0.C	-4.1	rs73176696
chr7	155051445	155051446	T	C	0.64	alt	ZN436	ZN436_HUMAN.H11MO.0.C	2.1	rs73176696
chr7	155168041	155168042	T	A	0.05	alt	WT1	WT1_HUMAN.H11MO.0.C	-0.6	rs1054597238
chr7	155168041	155168042	T	A	0.05	alt	ZN768	ZN768_HUMAN.H11MO.0.C	0.6	rs1054597238
chr7	155180123	155180124	G	A	0.06	alt	SP4	SP4_HUMAN.H11MO.0.A	-3.6	rs57617967
chr7	155185394	155185395	G	A	0.16	alt	THAP1	THAP1_HUMAN.H11MO.0.C	-4.1	rs890782041
chr7	155185394	155185395	G	A	0.16	alt	ZN331	ZN331_HUMAN.H11MO.0.C	1.6	rs890782041
chr7	155196300	155196301	C	T	0.98	ref	THA11	THA11_HUMAN.H11MO.0.B	1.9	rs190735795
chr7	155196300	155196301	C	T	0.98	ref	ZN143	ZN143_HUMAN.H11MO.0.A	1.3	rs190735795
chr7	155196300	155196301	C	T	0.98	ref	ZNF76	ZNF76_HUMAN.H11MO.0.C	1.6	rs190735795
chr7	155217166	155217167	C	A	0.3	alt	NR2C1	NR2C1_HUMAN.H11MO.0.C	-1.6	rs56377854
chr7	155259281	155259282	T	G	0.18	alt	NFIC	NFIC_HUMAN.H11MO.0.A	2.1	rs922678385
chr7	155259281	155259282	T	G	0.18	alt	SP2	SP2_HUMAN.H11MO.0.A	2.5	rs922678385
chr7	155259281	155259282	T	G	0.18	alt	ZNF76	ZNF76_HUMAN.H11MO.0.C	1.9	rs922678385
chr7	155259743	155259744	C	A	0.26	alt	CENPB	MA0637.1	-0.7	rs138958978
chr7	155259743	155259744	C	A	0.26	alt	SP2	SP2_HUMAN.H11MO.0.A	-2.7	rs138958978
chr7	155277147	155277148	G	A	0.27	alt	ZIC1	MA0696.1	-3.5	rs117959205
chr7	155277147	155277148	G	A	0.27	alt	ZIC3	MA0697.1	-2.5	rs117959205
chr7	155277147	155277148	G	A	0.27	alt	ZIC4	MA0751.1	-2.4	rs117959205
chr7	155281296	155281297	G	A	0.1	alt	SP2	MA0516.1	-2.3	rs955116713
chr7	155281296	155281297	G	A	0.1	alt	KLF1	KLF1_HUMAN.H11MO.0.A	1	rs955116713
chr7	155281296	155281297	G	A	0.1	alt	KLF3	KLF3_HUMAN.H11MO.0.B	1.5	rs955116713
chr7	155281296	155281297	G	A	0.1	alt	KLF5	KLF5_HUMAN.H11MO.0.A	0.7	rs955116713
chr7	155281296	155281297	G	A	0.1	alt	RORA	RORA_HUMAN.H11MO.0.C	0.7	rs955116713
chr7	155281296	155281297	G	A	0.1	alt	SP3	SP3_HUMAN.H11MO.0.B	-1.7	rs955116713
chr7	155281296	155281297	G	A	0.1	alt	WT1	WT1_HUMAN.H11MO.0.C	-1.5	rs955116713
chr7	155281296	155281297	G	A	0.1	alt	ZBT17	ZBT17_HUMAN.H11MO.0.A	1.7	rs955116713
chr7	155281296	155281297	G	A	0.1	alt	ZN320	ZN320_HUMAN.H11MO.0.C	-1.7	rs955116713
chr7	155335670	155335671	G	A	0.32	alt	NFIA	MA0670.1	12.5	rs12537480
chr7	155335670	155335671	G	A	0.32	alt	NFIC	NFIC_HUMAN.H11MO.1.A	7.2	rs12537480
chr7	155335670	155335671	G	A	0.32	alt	NR1H4	NR1H4_HUMAN.H11MO.0.B	-1.6	rs12537480
chr7	155403024	155403025	G	A	0.08	alt	FOXI1	MA0042.1	4.2	rs963186530
chr7	155403024	155403025	G	A	0.08	alt	ZN263	ZN263_HUMAN.H11MO.0.A	-2.3	rs963186530
chr7	155444901	155444902	C	G	0.91	alt	HNF4G	MA0484.1	-3.7	rs71536004
chr7	155444901	155444902	C	G	0.91	alt	NR2F2	MA1111.1	-0.5	rs71536004
chr7	155444901	155444902	C	G	0.91	alt	COT2	COT2_HUMAN.H11MO.0.A	-0.9	rs71536004
chr7	155444901	155444902	C	G	0.91	alt	PPARG	PPARG_HUMAN.H11MO.1.A	-1.6	rs71536004
chr7	155444901	155444902	C	G	0.91	alt	RXRA	RXRA_HUMAN.H11MO.1.A	-0.6	rs71536004
chr7	155488625	155488626	C	T	0.05	alt	MXI1	MXI1_HUMAN.H11MO.1.A	1.1	rs568703389
chr7	155488625	155488626	C	T	0.05	alt	NRF1	NRF1_HUMAN.H11MO.0.A	-4.8	rs568703389
chr7	155519744	155519745	C	G	0.05	ref	ZN322	ZN322_HUMAN.H11MO.0.B	-2.6	rs10249944
chr7	155606000	155606001	T	A	0.08	alt	HNF4G	MA0484.1	0.5	rs369083079
chr7	155613349	155613350	G	T	0.24	alt	CTCF	CTCF_HUMAN.H11MO.0.A	-2.4	rs1029926868
chr7	155626490	155626491	C	A	0.24	alt	NR2C2	NR2C2_HUMAN.H11MO.0.B	-2.8	rs376310925
chr7	155626490	155626491	C	A	0.24	alt	P63	P63_HUMAN.H11MO.1.A	-1.4	rs376310925
chr7	155626490	155626491	C	A	0.24	alt	ZN322	ZN322_HUMAN.H11MO.0.B	-2.8	rs376310925
chr7	155626490	155626491	C	A	0.24	alt	ZN335	ZN335_HUMAN.H11MO.0.A	-0.6	rs376310925
chr7	155626490	155626491	C	A	0.24	alt	ZN554	ZN554_HUMAN.H11MO.0.C	-0.6	rs376310925
chr7	155666249	155666250	G	T	0.25	alt	ZN554	ZN554_HUMAN.H11MO.0.C	-5.6	rs994405385
chr7	155676458	155676459	C	T	1	ref	ZN322	ZN322_HUMAN.H11MO.0.B	1.6	rs74912546
chr7	155715104	155715105	A	T	0.99	ref	ZN335	ZN335_HUMAN.H11MO.0.A	3.5	rs62481744
chr7	155747904	155747905	G	A	0.14	alt	ZNF41	ZNF41_HUMAN.H11MO.1.C	-0.8	rs370977210
chr7	155765258	155765259	G	C	0.23	alt	NR2F1	MA0017.2	2.5	rs138903259
chr7	155765258	155765259	G	C	0.23	alt	RARA	RARA_HUMAN.H11MO.0.A	2.7	rs138903259
chr7	155808157	155808158	G	A	0.12	alt	ANDR	ANDR_HUMAN.H11MO.1.A	1.8	rs141796069
chr7	155892459	155892460	G	A	0.08	alt	NFKB1	MA0105.3	4.1	rs927474214
chr7	155892459	155892460	G	A	0.08	alt	NFKB2	NFKB2_HUMAN.H11MO.0.B	1.6	rs927474214
chr7	155892459	155892460	G	A	0.08	alt	RELB	RELB_HUMAN.H11MO.0.C	4.1	rs927474214
chr7	155892459	155892460	G	A	0.08	alt	TF65	TF65_HUMAN.H11MO.0.A	3.5	rs927474214
chr7	155924728	155924729	A	G	0.19	alt	ZFP42	ZFP42_HUMAN.H11MO.0.A	4	rs1027566382
chr7	155944715	155944716	G	A	0.06	alt	ZNF263	MA0528.1	-0.7	rs142048879
chr7	155952022	155952023	G	A	1	ref	ZN263	ZN263_HUMAN.H11MO.0.A	-0.6	rs372216051
chr7	156109440	156109441	T	G	0.21	alt	SP1	MA0079.3	10.9	rs138499233
chr7	156109440	156109441	T	G	0.21	alt	ZN394	ZN394_HUMAN.H11MO.0.C	3.3	rs138499233
chr7	156162350	156162351	C	A	0.86	alt	LYL1	LYL1_HUMAN.H11MO.0.A	0.6	rs10242177
chr7	156162350	156162351	C	A	0.86	alt	TAL1	TAL1_HUMAN.H11MO.1.A	0.4	rs10242177
chr7	156162350	156162351	C	A	0.86	alt	ZFP28	ZFP28_HUMAN.H11MO.0.C	4.8	rs10242177
chr7	156208246	156208247	A	G	0.2	alt	THA11	THA11_HUMAN.H11MO.0.B	0.7	rs143581905
chr7	156208246	156208247	A	G	0.2	alt	ZN121	ZN121_HUMAN.H11MO.0.C	-1.8	rs143581905
chr7	156208246	156208247	A	G	0.2	alt	ZN143	ZN143_HUMAN.H11MO.0.A	0.7	rs143581905
chr7	156227902	156227903	A	C	0.06	alt	NFIC::TLX1	MA0119.1	-3.8	rs1030310934
chr7	156227902	156227903	A	C	0.06	alt	NR1D1	NR1D1_HUMAN.H11MO.0.B	3.6	rs1030310934
chr7	156271524	156271525	C	T	0.09	alt	RARG	RARG_HUMAN.H11MO.0.B	-2.2	rs895319007
chr7	156271524	156271525	C	T	0.09	alt	VDR	VDR_HUMAN.H11MO.0.A	-3.1	rs895319007
chr7	156271524	156271525	C	T	0.09	alt	ZIC3	ZIC3_HUMAN.H11MO.0.B	-5.2	rs895319007
chr7	156271524	156271525	C	T	0.09	alt	ZN768	ZN768_HUMAN.H11MO.0.C	0.9	rs895319007
chr7	156297002	156297003	G	A	0.97	ref	ASCL1	ASCL1_HUMAN.H11MO.0.A	6.8	rs370006044
chr7	156297002	156297003	G	A	0.97	ref	CTCF	CTCF_HUMAN.H11MO.0.A	-2.2	rs370006044
chr7	156297002	156297003	G	A	0.97	ref	ATOH1	ATOH1_HUMAN.H11MO.0.B	4.6	rs370006044
chr7	156297002	156297003	G	A	0.97	ref	BHA15	BHA15_HUMAN.H11MO.0.B	3.9	rs370006044
chr7	156297002	156297003	G	A	0.97	ref	LYL1	LYL1_HUMAN.H11MO.0.A	2.2	rs370006044
chr7	156297002	156297003	G	A	0.97	ref	MYB	MYB_HUMAN.H11MO.0.A	4.3	rs370006044
chr7	156297002	156297003	G	A	0.97	ref	MYOD1	MYOD1_HUMAN.H11MO.0.A	7.2	rs370006044
chr7	156297002	156297003	G	A	0.97	ref	MYOG	MYOG_HUMAN.H11MO.0.B	4.6	rs370006044
chr7	156297002	156297003	G	A	0.97	ref	OLIG2	OLIG2_HUMAN.H11MO.0.B	3.1	rs370006044
chr7	156297002	156297003	G	A	0.97	ref	PTF1A	PTF1A_HUMAN.H11MO.1.B	4.2	rs370006044
chr7	156297002	156297003	G	A	0.97	ref	TAL1	TAL1_HUMAN.H11MO.1.A	4	rs370006044
chr7	156297248	156297249	T	C	0.05	alt	THAP1	MA0597.1	-1.5	rs145895031
chr7	156297248	156297249	T	C	0.05	alt	USF2	USF2_HUMAN.H11MO.0.A	1.3	rs145895031
chr7	156297248	156297249	T	C	0.05	alt	ZKSC1	ZKSC1_HUMAN.H11MO.0.B	-3.3	rs145895031
chr7	156308958	156308959	G	A	0.28	alt	OSR2	OSR2_HUMAN.H11MO.0.C	-1.5	rs75502109
chr7	156308958	156308959	G	A	0.28	alt	ZN770	ZN770_HUMAN.H11MO.0.C	-2.6	rs75502109
chr7	156326269	156326270	G	T	1	ref	ESR2	MA0258.2	8.4	rs143570833
chr7	156326269	156326270	G	T	1	ref	NR2F1	MA0017.2	11.8	rs143570833
chr7	156326269	156326270	G	T	1	ref	RXRA::VDR	MA0074.1	3.2	rs143570833
chr7	156326269	156326270	G	T	1	ref	COT1	COT1_HUMAN.H11MO.1.C	5.5	rs143570833
chr7	156326269	156326270	G	T	1	ref	COT2	COT2_HUMAN.H11MO.0.A	7.2	rs143570833
chr7	156326269	156326270	G	T	1	ref	ERR1	ERR1_HUMAN.H11MO.0.A	5	rs143570833
chr7	156326269	156326270	G	T	1	ref	KLF8	KLF8_HUMAN.H11MO.0.C	-3.2	rs143570833
chr7	156326269	156326270	G	T	1	ref	NR1H3	NR1H3_HUMAN.H11MO.0.B	3.4	rs143570833
chr7	156326269	156326270	G	T	1	ref	NR1I3	NR1I3_HUMAN.H11MO.0.C	2.1	rs143570833
chr7	156326269	156326270	G	T	1	ref	RARA	RARA_HUMAN.H11MO.1.A	4.6	rs143570833
chr7	156326269	156326270	G	T	1	ref	RARG	RARG_HUMAN.H11MO.0.B	3.9	rs143570833
chr7	156326269	156326270	G	T	1	ref	THAP1	THAP1_HUMAN.H11MO.0.C	2	rs143570833
chr7	156326269	156326270	G	T	1	ref	VDR	VDR_HUMAN.H11MO.0.A	3.6	rs143570833
chr7	156326269	156326270	G	T	1	ref	ZN320	ZN320_HUMAN.H11MO.0.C	-2.3	rs143570833
chr7	156371416	156371417	G	T	0.11	alt	BACH1	BACH1_HUMAN.H11MO.0.A	1.5	rs188223025
chr7	156371416	156371417	G	T	0.11	alt	NFIC	NFIC_HUMAN.H11MO.0.A	-1.8	rs188223025
chr7	156371416	156371417	G	T	0.11	alt	THAP1	THAP1_HUMAN.H11MO.0.C	-0.6	rs188223025
chr7	156371416	156371417	G	T	0.11	alt	ZSC31	ZSC31_HUMAN.H11MO.0.C	2.4	rs188223025
chr7	156399425	156399426	C	T	0.21	alt	ID4	MA0824.1	-5.9	rs917273831
chr7	156399425	156399426	C	T	0.21	alt	ZN582	ZN582_HUMAN.H11MO.0.C	2.1	rs917273831
chr7	156411950	156411951	C	T	0.06	alt	ETV5	ETV5_HUMAN.H11MO.0.C	-0.7	rs1033600495
chr7	156411950	156411951	C	T	0.06	alt	VEZF1	VEZF1_HUMAN.H11MO.1.C	-1	rs1033600495
chr7	156411950	156411951	C	T	0.06	alt	ZN382	ZN382_HUMAN.H11MO.0.C	-2.6	rs1033600495
chr7	156411950	156411951	C	T	0.06	alt	ZNF41	ZNF41_HUMAN.H11MO.0.C	-0.7	rs1033600495
chr7	156455755	156455756	C	A	0.11	alt	PAX5	PAX5_HUMAN.H11MO.0.A	-0.6	rs146407101
chr7	156468377	156468378	G	C	0.82	ref	EGR1	MA0162.3	-9.1	rs2886380
chr7	156468377	156468378	G	C	0.82	ref	EGR2	MA0472.2	-6.9	rs2886380
chr7	156468377	156468378	G	C	0.82	ref	EGR3	MA0732.1	-4.3	rs2886380
chr7	156468377	156468378	G	C	0.82	ref	EGR4	MA0733.1	-1.3	rs2886380
chr7	156468377	156468378	G	C	0.82	ref	KLF16	MA0741.1	-1.7	rs2886380
chr7	156468377	156468378	G	C	0.82	ref	MZF1(var.2)	MA0057.1	1.8	rs2886380
chr7	156468377	156468378	G	C	0.82	ref	SP1	SP1_HUMAN.H11MO.1.A	-4	rs2886380
chr7	156468377	156468378	G	C	0.82	ref	SP2	SP2_HUMAN.H11MO.0.A	-4.2	rs2886380
chr7	156468377	156468378	G	C	0.82	ref	SP3	MA0746.1	-1.8	rs2886380
chr7	156468377	156468378	G	C	0.82	ref	ZNF263	MA0528.1	1.7	rs2886380
chr7	156468377	156468378	G	C	0.82	ref	ZNF740	MA0753.1	4.6	rs2886380
chr7	156468377	156468378	G	C	0.82	ref	E2F1	E2F1_HUMAN.H11MO.0.A	0.9	rs2886380
chr7	156468377	156468378	G	C	0.82	ref	E2F4	E2F4_HUMAN.H11MO.0.A	-4.4	rs2886380
chr7	156468377	156468378	G	C	0.82	ref	E2F7	E2F7_HUMAN.H11MO.0.B	-2.6	rs2886380
chr7	156468377	156468378	G	C	0.82	ref	FLI1	FLI1_HUMAN.H11MO.0.A	1.1	rs2886380
chr7	156468377	156468378	G	C	0.82	ref	KLF1	KLF1_HUMAN.H11MO.0.A	-4.1	rs2886380
chr7	156468377	156468378	G	C	0.82	ref	KLF15	KLF15_HUMAN.H11MO.0.A	0.6	rs2886380
chr7	156468377	156468378	G	C	0.82	ref	KLF3	KLF3_HUMAN.H11MO.0.B	-2.6	rs2886380
chr7	156468377	156468378	G	C	0.82	ref	KLF5	KLF5_HUMAN.H11MO.0.A	0.9	rs2886380
chr7	156468377	156468378	G	C	0.82	ref	KLF9	KLF9_HUMAN.H11MO.0.C	-0.4	rs2886380
chr7	156468377	156468378	G	C	0.82	ref	MAZ	MAZ_HUMAN.H11MO.0.A	2.6	rs2886380
chr7	156468377	156468378	G	C	0.82	ref	PATZ1	PATZ1_HUMAN.H11MO.0.C	-0.9	rs2886380
chr7	156468377	156468378	G	C	0.82	ref	SP4	SP4_HUMAN.H11MO.0.A	-4.3	rs2886380
chr7	156468377	156468378	G	C	0.82	ref	TAF1	TAF1_HUMAN.H11MO.0.A	-2.2	rs2886380
chr7	156468377	156468378	G	C	0.82	ref	TFDP1	TFDP1_HUMAN.H11MO.0.C	0.8	rs2886380
chr7	156468377	156468378	G	C	0.82	ref	VEZF1	VEZF1_HUMAN.H11MO.0.C	-1.9	rs2886380
chr7	156468377	156468378	G	C	0.82	ref	WT1	WT1_HUMAN.H11MO.0.C	0.9	rs2886380
chr7	156468377	156468378	G	C	0.82	ref	ZBT7A	ZBT7A_HUMAN.H11MO.0.A	0.6	rs2886380
chr7	156468377	156468378	G	C	0.82	ref	ZFX	ZFX_HUMAN.H11MO.1.A	-2.2	rs2886380
chr7	156468377	156468378	G	C	0.82	ref	ZIC1	ZIC1_HUMAN.H11MO.0.B	2.9	rs2886380
chr7	156468377	156468378	G	C	0.82	ref	ZN263	ZN263_HUMAN.H11MO.0.A	1	rs2886380
chr7	156468377	156468378	G	C	0.82	ref	ZN281	ZN281_HUMAN.H11MO.0.A	-0.5	rs2886380
chr7	156468377	156468378	G	C	0.82	ref	ZN320	ZN320_HUMAN.H11MO.0.C	-1.8	rs2886380
chr7	156468377	156468378	G	C	0.82	ref	ZN335	ZN335_HUMAN.H11MO.0.A	-0.5	rs2886380
chr7	156468377	156468378	G	C	0.82	ref	ZN341	ZN341_HUMAN.H11MO.0.C	1.9	rs2886380
chr7	156468377	156468378	G	C	0.82	ref	ZN467	ZN467_HUMAN.H11MO.0.C	1.2	rs2886380
chr7	156468377	156468378	G	C	0.82	ref	ZN770	ZN770_HUMAN.H11MO.0.C	-2.7	rs2886380
chr7	156468377	156468378	G	C	0.82	ref	ZSC22	ZSC22_HUMAN.H11MO.0.C	1.1	rs2886380
chr7	156545518	156545519	G	C	0.08	alt	NKX25	NKX25_HUMAN.H11MO.0.B	-0.6	rs369687104
chr7	156556322	156556323	G	A	0.08	alt	THA11	THA11_HUMAN.H11MO.0.B	1.7	rs11760286
chr7	156556322	156556323	G	A	0.08	alt	ZN143	ZN143_HUMAN.H11MO.0.A	1.2	rs11760286
chr7	156556322	156556323	G	A	0.08	alt	ZN563	ZN563_HUMAN.H11MO.0.C	-3	rs11760286
chr7	156566848	156566849	C	T	0.08	alt	RUNX2	MA0511.1	-8.8	rs117562153
chr7	156590296	156590297	G	A	1	ref	HIC2	MA0738.1	-4.8	rs74439865
chr7	156590296	156590297	G	A	1	ref	ZN341	ZN341_HUMAN.H11MO.0.C	-0.7	rs74439865
chr7	156590368	156590369	T	C	1	ref	RARA	MA0729.1	2.4	rs78780562
chr7	156590809	156590810	G	T	1	ref	HIF1A	MA1106.1	-2.7	rs112244013
chr7	156616762	156616763	T	C	1	ref	PBX3	MA1114.1	-3	rs112714591
chr7	156616762	156616763	T	C	1	ref	PAX5	PAX5_HUMAN.H11MO.0.A	3.8	rs112714591
chr7	156616762	156616763	T	C	1	ref	RFX1	RFX1_HUMAN.H11MO.0.B	3.7	rs112714591
chr7	156616762	156616763	T	C	1	ref	SMAD2	SMAD2_HUMAN.H11MO.0.A	-1.9	rs112714591
chr7	156616762	156616763	T	C	1	ref	ZFX	ZFX_HUMAN.H11MO.1.A	1.7	rs112714591
chr7	156616762	156616763	T	C	1	ref	ZN121	ZN121_HUMAN.H11MO.0.C	5.1	rs112714591
chr7	156636841	156636842	A	G	0.08	alt	ZN121	ZN121_HUMAN.H11MO.0.C	-2.1	rs149883319
chr7	156683608	156683609	G	A	0.08	alt	THAP1	THAP1_HUMAN.H11MO.0.C	-2.8	rs114360277
chr7	156690698	156690699	T	A	0.08	alt	E2F6	MA0471.1	-1.7	rs73167997
chr7	156690698	156690699	T	A	0.08	alt	ZNF263	MA0528.1	-1.8	rs73167997
chr7	156690698	156690699	T	A	0.08	alt	EGR2	EGR2_HUMAN.H11MO.0.A	2.5	rs73167997
chr7	156690698	156690699	T	A	0.08	alt	KLF15	KLF15_HUMAN.H11MO.0.A	1.9	rs73167997
chr7	156690698	156690699	T	A	0.08	alt	KLF6	KLF6_HUMAN.H11MO.0.A	2.2	rs73167997
chr7	156690698	156690699	T	A	0.08	alt	PATZ1	PATZ1_HUMAN.H11MO.0.C	-1.2	rs73167997
chr7	156690698	156690699	T	A	0.08	alt	VEZF1	VEZF1_HUMAN.H11MO.0.C	0.6	rs73167997
chr7	156690698	156690699	T	A	0.08	alt	Z324A	Z324A_HUMAN.H11MO.0.C	-2.3	rs73167997
chr7	156690698	156690699	T	A	0.08	alt	ZN263	ZN263_HUMAN.H11MO.0.A	-1.6	rs73167997
chr7	156690698	156690699	T	A	0.08	alt	ZN467	ZN467_HUMAN.H11MO.0.C	-2.2	rs73167997
chr7	156690698	156690699	T	A	0.08	alt	ZN770	ZN770_HUMAN.H11MO.0.C	-2.7	rs73167997
chr7	156696065	156696066	T	C	0.21	alt	PAX5	MA0014.3	3.1	rs905181553
chr7	156696065	156696066	T	C	0.21	alt	ATF3	ATF3_HUMAN.H11MO.0.A	3.6	rs905181553
chr7	156697316	156697317	C	T	0.08	alt	PAX5	PAX5_HUMAN.H11MO.0.A	-3.8	rs73170004
chr7	156697316	156697317	C	T	0.08	alt	ZN121	ZN121_HUMAN.H11MO.0.C	-5.1	rs73170004
chr7	156698054	156698055	G	A	0.08	alt	RFX5	MA0510.1	-0.9	rs117898350
chr7	156782976	156782977	C	T	0.06	alt	RFX1	RFX1_HUMAN.H11MO.0.B	-5.3	rs568782649
chr7	156821376	156821377	C	A	0.97	ref	ZFX	ZFX_HUMAN.H11MO.1.A	-0.5	rs6978714
chr7	156837049	156837050	C	T	0.06	alt	RBPJ	MA1116.1	-0.6	rs1045890797
chr7	156852860	156852861	A	G	1	ref	REL	REL_HUMAN.H11MO.0.B	-1.1	rs75640498
chr7	156852860	156852861	A	G	1	ref	ZN320	ZN320_HUMAN.H11MO.0.C	-0.5	rs75640498
chr7	156852860	156852861	A	G	1	ref	ZNF41	ZNF41_HUMAN.H11MO.0.C	0.6	rs75640498
chr7	157069307	157069308	G	A	0.08	alt	RARA	MA0729.1	-8.5	rs1007622263
chr7	157069307	157069308	G	A	0.08	alt	SREBF1	MA0595.1	-3.8	rs1007622263
chr7	157069307	157069308	G	A	0.08	alt	SREBF2	MA0596.1	-2.9	rs1007622263
chr7	157069307	157069308	G	A	0.08	alt	COT1	COT1_HUMAN.H11MO.0.C	-1.1	rs1007622263
chr7	157069307	157069308	G	A	0.08	alt	SRBP1	SRBP1_HUMAN.H11MO.0.A	-3.4	rs1007622263
chr7	157153210	157153211	A	G	0.07	alt	RARA::RXRG	MA1149.1	4	rs921028716
chr7	157153210	157153211	A	G	0.07	alt	NR1H3	NR1H3_HUMAN.H11MO.0.B	2.3	rs921028716
chr7	157177073	157177074	G	T	0.09	alt	ESR2	MA0258.2	-5.7	rs371404064
chr7	157177073	157177074	G	T	0.09	alt	ANDR	ANDR_HUMAN.H11MO.1.A	-0.5	rs371404064
chr7	157177073	157177074	G	T	0.09	alt	ATF2	ATF2_HUMAN.H11MO.0.B	-4.1	rs371404064
chr7	157177073	157177074	G	T	0.09	alt	GCR	GCR_HUMAN.H11MO.0.A	-0.7	rs371404064
chr7	157177073	157177074	G	T	0.09	alt	RXRB	RXRB_HUMAN.H11MO.0.C	-2.7	rs371404064
chr7	157192339	157192340	A	G	0.1	alt	CLOCK	CLOCK_HUMAN.H11MO.0.C	2.6	rs745705372
chr7	157199639	157199640	G	A	0.08	alt	E2F1	MA0024.2	-8.8	rs117967919
chr7	157199639	157199640	G	A	0.08	alt	E2F4	MA0470.1	-9.3	rs117967919
chr7	157199639	157199640	G	A	0.08	alt	E2F6	MA0471.1	-6.3	rs117967919
chr7	157199639	157199640	G	A	0.08	alt	ESR1	MA0112.2	2.7	rs117967919
chr7	157199639	157199640	G	A	0.08	alt	ESR2	MA0258.2	4.5	rs117967919
chr7	157199639	157199640	G	A	0.08	alt	SP1	MA0079.3	-5.2	rs117967919
chr7	157199639	157199640	G	A	0.08	alt	TFDP1	MA1122.1	-5.3	rs117967919
chr7	157199639	157199640	G	A	0.08	alt	THAP1	MA0597.1	0.6	rs117967919
chr7	157199639	157199640	G	A	0.08	alt	COT1	COT1_HUMAN.H11MO.0.C	3.7	rs117967919
chr7	157199639	157199640	G	A	0.08	alt	COT2	COT2_HUMAN.H11MO.1.A	3.7	rs117967919
chr7	157199639	157199640	G	A	0.08	alt	E2F3	E2F3_HUMAN.H11MO.0.A	-1.9	rs117967919
chr7	157199639	157199640	G	A	0.08	alt	E2F7	E2F7_HUMAN.H11MO.0.B	-2.2	rs117967919
chr7	157199639	157199640	G	A	0.08	alt	ERG	ERG_HUMAN.H11MO.0.A	3.6	rs117967919
chr7	157199639	157199640	G	A	0.08	alt	ETS1	ETS1_HUMAN.H11MO.0.A	2.5	rs117967919
chr7	157199639	157199640	G	A	0.08	alt	ETV1	ETV1_HUMAN.H11MO.0.A	4.1	rs117967919
chr7	157199639	157199640	G	A	0.08	alt	ETV2	ETV2_HUMAN.H11MO.0.B	6.3	rs117967919
chr7	157199639	157199640	G	A	0.08	alt	FEV	FEV_HUMAN.H11MO.0.B	-0.6	rs117967919
chr7	157199639	157199640	G	A	0.08	alt	FLI1	FLI1_HUMAN.H11MO.1.A	3.8	rs117967919
chr7	157199639	157199640	G	A	0.08	alt	RARG	RARG_HUMAN.H11MO.0.B	2.5	rs117967919
chr7	157199639	157199640	G	A	0.08	alt	SP2	SP2_HUMAN.H11MO.1.B	-4.1	rs117967919
chr7	157199639	157199640	G	A	0.08	alt	ZN331	ZN331_HUMAN.H11MO.0.C	0.6	rs117967919
chr7	157199639	157199640	G	A	0.08	alt	ZN667	ZN667_HUMAN.H11MO.0.C	0.7	rs117967919
chr7	157199639	157199640	G	A	0.08	alt	ZN770	ZN770_HUMAN.H11MO.0.C	-1.2	rs117967919
chr7	157203549	157203550	A	G	0.06	alt	MZF1(var.2)	MA0057.1	1.6	rs117102675
chr7	157203549	157203550	A	G	0.06	alt	EGR2	EGR2_HUMAN.H11MO.0.A	2.7	rs117102675
chr7	157203549	157203550	A	G	0.06	alt	MAZ	MAZ_HUMAN.H11MO.1.A	6.4	rs117102675
chr7	157203549	157203550	A	G	0.06	alt	TAF1	TAF1_HUMAN.H11MO.0.A	3.8	rs117102675
chr7	157203549	157203550	A	G	0.06	alt	VEZF1	VEZF1_HUMAN.H11MO.1.C	2.9	rs117102675
chr7	157203549	157203550	A	G	0.06	alt	WT1	WT1_HUMAN.H11MO.0.C	4.8	rs117102675
chr7	157204998	157204999	G	A	0.07	alt	PBX3	MA1114.1	-3.1	rs374082904
chr7	157204998	157204999	G	A	0.07	alt	ZNF263	MA0528.1	4.5	rs374082904
chr7	157204998	157204999	G	A	0.07	alt	VEZF1	VEZF1_HUMAN.H11MO.0.C	-1	rs374082904
chr7	157204998	157204999	G	A	0.07	alt	ZN341	ZN341_HUMAN.H11MO.0.C	-0.7	rs374082904
chr7	157204998	157204999	G	A	0.07	alt	ZSC22	ZSC22_HUMAN.H11MO.0.C	-1.6	rs374082904
chr7	157207154	157207155	C	T	0.06	alt	SP2	SP2_HUMAN.H11MO.0.A	-3.6	rs11763620
chr7	157207154	157207155	C	T	0.06	alt	VEZF1	VEZF1_HUMAN.H11MO.1.C	-1.3	rs11763620
chr7	157207154	157207155	C	T	0.06	alt	WT1	WT1_HUMAN.H11MO.1.B	-3.4	rs11763620
chr7	157219726	157219727	G	A	0.11	alt	RFX5	MA0510.1	-0.5	rs376407440
chr7	157219726	157219727	G	A	0.11	alt	RFX1	RFX1_HUMAN.H11MO.1.B	-1.1	rs376407440
chr7	157219726	157219727	G	A	0.11	alt	RFX2	RFX2_HUMAN.H11MO.1.A	-1.5	rs376407440
chr7	157272187	157272188	G	T	0.28	alt	TFAP2A	MA0003.2	-4.1	rs74223505
chr7	157272187	157272188	G	T	0.28	alt	STF1	STF1_HUMAN.H11MO.0.B	-4.2	rs74223505
chr7	157272187	157272188	G	T	0.28	alt	ZFX	ZFX_HUMAN.H11MO.1.A	-3.5	rs74223505
chr7	157277278	157277279	G	A	0.05	alt	EGR1	MA0162.2	7.6	rs570347623
chr7	157277278	157277279	G	A	0.05	alt	ZBTB33	MA0527.1	-3.3	rs570347623
chr7	157277278	157277279	G	A	0.05	alt	ATF6A	ATF6A_HUMAN.H11MO.0.B	4	rs570347623
chr7	157277278	157277279	G	A	0.05	alt	E2F4	E2F4_HUMAN.H11MO.1.A	-4.3	rs570347623
chr7	157277278	157277279	G	A	0.05	alt	FEV	FEV_HUMAN.H11MO.0.B	-2.3	rs570347623
chr7	157277278	157277279	G	A	0.05	alt	KAISO	KAISO_HUMAN.H11MO.0.A	-3.4	rs570347623
chr7	157277278	157277279	G	A	0.05	alt	SUH	SUH_HUMAN.H11MO.0.A	1.7	rs570347623
chr7	157277278	157277279	G	A	0.05	alt	WT1	WT1_HUMAN.H11MO.1.B	1.9	rs570347623
chr7	157277278	157277279	G	A	0.05	alt	ZN770	ZN770_HUMAN.H11MO.0.C	-1	rs570347623
chr7	157414319	157414320	G	A	1	ref	CLOCK	CLOCK_HUMAN.H11MO.0.C	-2.1	rs12538975
chr7	157426443	157426444	G	C	0.13	alt	E2F6	MA0471.1	-9.3	rs138473118
chr7	157426443	157426444	G	C	0.13	alt	EWSR1-FLI1	MA0149.1	-2.6	rs138473118
chr7	157426443	157426444	G	C	0.13	alt	ZNF263	MA0528.1	-2.6	rs138473118
chr7	157426443	157426444	G	C	0.13	alt	E2F1	E2F1_HUMAN.H11MO.0.A	-4.7	rs138473118
chr7	157426443	157426444	G	C	0.13	alt	KLF15	KLF15_HUMAN.H11MO.0.A	-4.9	rs138473118
chr7	157426443	157426444	G	C	0.13	alt	MAZ	MAZ_HUMAN.H11MO.0.A	-4.5	rs138473118
chr7	157426443	157426444	G	C	0.13	alt	RARA	RARA_HUMAN.H11MO.0.A	0.7	rs138473118
chr7	157426443	157426444	G	C	0.13	alt	RXRA	RXRA_HUMAN.H11MO.0.A	-0.6	rs138473118
chr7	157426443	157426444	G	C	0.13	alt	SP2	SP2_HUMAN.H11MO.1.B	-4.3	rs138473118
chr7	157426443	157426444	G	C	0.13	alt	SP3	SP3_HUMAN.H11MO.0.B	-2.5	rs138473118
chr7	157426443	157426444	G	C	0.13	alt	SP4	SP4_HUMAN.H11MO.1.A	-2.7	rs138473118
chr7	157426443	157426444	G	C	0.13	alt	TFDP1	TFDP1_HUMAN.H11MO.0.C	-4	rs138473118
chr7	157426443	157426444	G	C	0.13	alt	VEZF1	VEZF1_HUMAN.H11MO.1.C	-3.6	rs138473118
chr7	157426443	157426444	G	C	0.13	alt	ZN263	ZN263_HUMAN.H11MO.0.A	-1.1	rs138473118
chr7	157426443	157426444	G	C	0.13	alt	ZN341	ZN341_HUMAN.H11MO.0.C	-1.8	rs138473118
chr7	157426443	157426444	G	C	0.13	alt	ZN467	ZN467_HUMAN.H11MO.0.C	-2.4	rs138473118
chr7	157426451	157426452	C	T	0.11	alt	EWSR1-FLI1	MA0149.1	1.2	rs117144223
chr7	157426451	157426452	C	T	0.11	alt	FLI1	FLI1_HUMAN.H11MO.0.A	-0.7	rs117144223
chr7	157426451	157426452	C	T	0.11	alt	KLF6	KLF6_HUMAN.H11MO.0.A	-0.9	rs117144223
chr7	157426451	157426452	C	T	0.11	alt	MAZ	MAZ_HUMAN.H11MO.0.A	-1.4	rs117144223
chr7	157426451	157426452	C	T	0.11	alt	RARA	RARA_HUMAN.H11MO.0.A	-4.2	rs117144223
chr7	157426451	157426452	C	T	0.11	alt	RXRA	RXRA_HUMAN.H11MO.0.A	-3.1	rs117144223
chr7	157426451	157426452	C	T	0.11	alt	SP3	SP3_HUMAN.H11MO.0.B	-2.2	rs117144223
chr7	157426451	157426452	C	T	0.11	alt	SP4	SP4_HUMAN.H11MO.1.A	-2.8	rs117144223
chr7	157426451	157426452	C	T	0.11	alt	VEZF1	VEZF1_HUMAN.H11MO.0.C	-1.2	rs117144223
chr7	157426451	157426452	C	T	0.11	alt	ZN263	ZN263_HUMAN.H11MO.0.A	-0.7	rs117144223
chr7	157453075	157453076	A	G	0.37	alt	CTCF	CTCF_HUMAN.H11MO.0.A	6.4	rs75989611
chr7	157453075	157453076	A	G	0.37	alt	CTCFL	MA1102.1	5.1	rs75989611
chr7	157453999	157454000	C	T	0.13	alt	ZN394	ZN394_HUMAN.H11MO.0.C	3.2	rs377280337
chr7	157456185	157456186	G	C	0.26	alt	KLF3	KLF3_HUMAN.H11MO.0.B	-3.3	rs78236771
chr7	157456185	157456186	G	C	0.26	alt	SP2	SP2_HUMAN.H11MO.0.A	-3	rs78236771
chr7	157456185	157456186	G	C	0.26	alt	SP3	SP3_HUMAN.H11MO.0.B	-4.1	rs78236771
chr7	157456185	157456186	G	C	0.26	alt	SP4	SP4_HUMAN.H11MO.0.A	-3.8	rs78236771
chr7	157464150	157464151	A	G	0.21	alt	ZNF263	MA0528.1	3.8	rs149831622
chr7	157464150	157464151	A	G	0.21	alt	EGR2	EGR2_HUMAN.H11MO.0.A	1.4	rs149831622
chr7	157464150	157464151	A	G	0.21	alt	PATZ1	PATZ1_HUMAN.H11MO.0.C	1.3	rs149831622
chr7	157464150	157464151	A	G	0.21	alt	TAF1	TAF1_HUMAN.H11MO.0.A	1.4	rs149831622
chr7	157464150	157464151	A	G	0.21	alt	THAP1	THAP1_HUMAN.H11MO.0.C	2.3	rs149831622
chr7	157464150	157464151	A	G	0.21	alt	ZN320	ZN320_HUMAN.H11MO.0.C	4.4	rs149831622
chr7	157464150	157464151	A	G	0.21	alt	ZN322	ZN322_HUMAN.H11MO.0.B	3.5	rs149831622
chr7	157464150	157464151	A	G	0.21	alt	ZN467	ZN467_HUMAN.H11MO.0.C	1.9	rs149831622
chr7	157464150	157464151	A	G	0.21	alt	ZN770	ZN770_HUMAN.H11MO.1.C	6.4	rs149831622
chr7	157469672	157469673	A	T	0.3	alt	SP1	MA0079.1	-1	rs76528897
chr7	157469672	157469673	A	T	0.3	alt	SP2	SP2_HUMAN.H11MO.1.B	1.8	rs76528897
chr7	157469672	157469673	A	T	0.3	alt	EGR2	EGR2_HUMAN.H11MO.0.A	-2.4	rs76528897
chr7	157469672	157469673	A	T	0.3	alt	KLF12	KLF12_HUMAN.H11MO.0.C	1.2	rs76528897
chr7	157469672	157469673	A	T	0.3	alt	KLF15	KLF15_HUMAN.H11MO.0.A	2	rs76528897
chr7	157469672	157469673	A	T	0.3	alt	KLF6	KLF6_HUMAN.H11MO.0.A	1.2	rs76528897
chr7	157469672	157469673	A	T	0.3	alt	KLF9	KLF9_HUMAN.H11MO.0.C	-2.5	rs76528897
chr7	157469672	157469673	A	T	0.3	alt	MAZ	MAZ_HUMAN.H11MO.0.A	2.1	rs76528897
chr7	157469672	157469673	A	T	0.3	alt	NR1H4	NR1H4_HUMAN.H11MO.0.B	1.6	rs76528897
chr7	157469672	157469673	A	T	0.3	alt	PATZ1	PATZ1_HUMAN.H11MO.0.C	2.5	rs76528897
chr7	157469672	157469673	A	T	0.3	alt	SP4	SP4_HUMAN.H11MO.1.A	1.3	rs76528897
chr7	157469672	157469673	A	T	0.3	alt	WT1	WT1_HUMAN.H11MO.0.C	1.5	rs76528897
chr7	157469672	157469673	A	T	0.3	alt	ZN263	ZN263_HUMAN.H11MO.0.A	1.2	rs76528897
chr7	157469672	157469673	A	T	0.3	alt	ZN467	ZN467_HUMAN.H11MO.0.C	2	rs76528897
chr7	157470338	157470339	A	G	0.22	alt	OSR2	OSR2_HUMAN.H11MO.0.C	5.7	rs78661753
chr7	157472512	157472513	G	A	0.29	alt	E2F1	MA0024.2	-8.8	rs79211396
chr7	157472512	157472513	G	A	0.29	alt	ELF1	MA0473.1	10.1	rs79211396
chr7	157472512	157472513	G	A	0.29	alt	ELK4	MA0076.2	7.2	rs79211396
chr7	157472512	157472513	G	A	0.29	alt	FLI1	MA0475.1	8.9	rs79211396
chr7	157472512	157472513	G	A	0.29	alt	TFDP1	MA1122.1	-5.3	rs79211396
chr7	157472512	157472513	G	A	0.29	alt	ZBTB33	MA0527.1	-8.4	rs79211396
chr7	157472512	157472513	G	A	0.29	alt	ZBTB7A	MA0750.2	1	rs79211396
chr7	157472512	157472513	G	A	0.29	alt	ATF3	ATF3_HUMAN.H11MO.0.A	-1.1	rs79211396
chr7	157472512	157472513	G	A	0.29	alt	ELK1	ELK1_HUMAN.H11MO.0.B	3.5	rs79211396
chr7	157472512	157472513	G	A	0.29	alt	ERG	ERG_HUMAN.H11MO.0.A	3.6	rs79211396
chr7	157472512	157472513	G	A	0.29	alt	ETS1	ETS1_HUMAN.H11MO.0.A	2.5	rs79211396
chr7	157472512	157472513	G	A	0.29	alt	ETV1	ETV1_HUMAN.H11MO.0.A	4.1	rs79211396
chr7	157472512	157472513	G	A	0.29	alt	ETV2	ETV2_HUMAN.H11MO.0.B	6.3	rs79211396
chr7	157472512	157472513	G	A	0.29	alt	ETV4	ETV4_HUMAN.H11MO.0.B	3.4	rs79211396
chr7	157472512	157472513	G	A	0.29	alt	FEV	FEV_HUMAN.H11MO.0.B	-0.6	rs79211396
chr7	157472512	157472513	G	A	0.29	alt	GABPA	GABPA_HUMAN.H11MO.0.A	1	rs79211396
chr7	157472512	157472513	G	A	0.29	alt	KAISO	KAISO_HUMAN.H11MO.0.A	-4.4	rs79211396
chr7	157550694	157550695	G	A	0.27	alt	RARA::RXRA	MA0159.1	-0.8	rs75226943
chr7	157550694	157550695	G	A	0.27	alt	RARA::RXRG	MA1149.1	-1.7	rs75226943
chr7	157550694	157550695	G	A	0.27	alt	TFAP2A	MA0003.2	-3.8	rs75226943
chr7	157550694	157550695	G	A	0.27	alt	TFAP2A(var.2)	MA0810.1	-7.1	rs75226943
chr7	157550694	157550695	G	A	0.27	alt	TFAP2B	MA0811.1	-4.9	rs75226943
chr7	157550694	157550695	G	A	0.27	alt	TFAP2C	MA0524.2	-4.4	rs75226943
chr7	157550694	157550695	G	A	0.27	alt	AP2A	AP2A_HUMAN.H11MO.0.A	-3	rs75226943
chr7	157550694	157550695	G	A	0.27	alt	AP2C	AP2C_HUMAN.H11MO.0.A	-4.1	rs75226943
chr7	157550694	157550695	G	A	0.27	alt	RARA	RARA_HUMAN.H11MO.2.A	-0.5	rs75226943
chr7	157623759	157623760	G	T	0.64	alt	TCF3	MA0522.2	-2.9	rs148934629
chr7	157623759	157623760	G	T	0.64	alt	ZNF263	MA0528.1	-3.4	rs148934629
chr7	157623759	157623760	G	T	0.64	alt	ASCL1	ASCL1_HUMAN.H11MO.0.A	-4.9	rs148934629
chr7	157623759	157623760	G	T	0.64	alt	PTF1A	PTF1A_HUMAN.H11MO.0.B	-3.5	rs148934629
chr7	157623759	157623760	G	T	0.64	alt	ZN341	ZN341_HUMAN.H11MO.0.C	-3.8	rs148934629
chr7	157623759	157623760	G	T	0.64	alt	ZN770	ZN770_HUMAN.H11MO.0.C	-3.3	rs148934629
chr7	157633771	157633772	C	T	0.63	alt	ZBT17	ZBT17_HUMAN.H11MO.0.A	-2.2	rs186066027
chr7	157633771	157633772	C	T	0.63	alt	ZN263	ZN263_HUMAN.H11MO.0.A	2.6	rs186066027
chr7	157647975	157647976	G	A	0.07	alt	RFX1	RFX1_HUMAN.H11MO.0.B	-1.1	rs117867633
chr7	157647975	157647976	G	A	0.07	alt	SP1	SP1_HUMAN.H11MO.0.A	-0.7	rs117867633
chr7	157647975	157647976	G	A	0.07	alt	SP2	SP2_HUMAN.H11MO.0.A	-1.2	rs117867633
chr7	157647975	157647976	G	A	0.07	alt	THAP1	THAP1_HUMAN.H11MO.0.C	-2.8	rs117867633
chr7	157647975	157647976	G	A	0.07	alt	ZBT48	ZBT48_HUMAN.H11MO.0.C	-1	rs117867633
chr7	157647975	157647976	G	A	0.07	alt	ZFX	ZFX_HUMAN.H11MO.1.A	-1.3	rs117867633
chr7	157647975	157647976	G	A	0.07	alt	ZN263	ZN263_HUMAN.H11MO.1.A	7.2	rs117867633
chr7	157664180	157664181	G	A	0.09	alt	ASCL1	MA1100.1	0.8	rs78109292
chr7	157664180	157664181	G	A	0.09	alt	ITF2	ITF2_HUMAN.H11MO.0.C	-0.6	rs78109292
chr7	157665526	157665527	G	A	0.08	alt	ID4	MA0824.1	8.3	rs78586542
chr7	157665526	157665527	G	A	0.08	alt	SNAI2	SNAI2_HUMAN.H11MO.0.A	7.2	rs78586542
chr7	157665526	157665527	G	A	0.08	alt	KLF15	KLF15_HUMAN.H11MO.0.A	-0.9	rs78586542
chr7	157665526	157665527	G	A	0.08	alt	MAZ	MAZ_HUMAN.H11MO.0.A	-0.7	rs78586542
chr7	157665526	157665527	G	A	0.08	alt	MYOD1	MYOD1_HUMAN.H11MO.0.A	5	rs78586542
chr7	157665526	157665527	G	A	0.08	alt	RARA	RARA_HUMAN.H11MO.0.A	-1.8	rs78586542
chr7	157665526	157665527	G	A	0.08	alt	ZN341	ZN341_HUMAN.H11MO.0.C	1.9	rs78586542
chr7	157665973	157665974	T	C	0.09	alt	ZNF24	MA1124.1	-1.8	rs76534949
chr7	157784181	157784182	C	T	0.09	alt	BRAC	BRAC_HUMAN.H11MO.0.A	-6.4	rs78527248
chr7	157784181	157784182	C	T	0.09	alt	THAP1	THAP1_HUMAN.H11MO.0.C	-2	rs78527248
chr7	157789629	157789630	C	T	0.07	alt	MAZ	MAZ_HUMAN.H11MO.0.A	-0.8	rs912043226
chr7	157789629	157789630	C	T	0.07	alt	SP2	SP2_HUMAN.H11MO.0.A	-1.3	rs912043226
chr7	157789629	157789630	C	T	0.07	alt	WT1	WT1_HUMAN.H11MO.0.C	-1.5	rs912043226
chr7	157789629	157789630	C	T	0.07	alt	ZN341	ZN341_HUMAN.H11MO.0.C	-0.9	rs912043226
chr7	157789629	157789630	C	T	0.07	alt	ZN467	ZN467_HUMAN.H11MO.0.C	-1	rs912043226
chr7	157796295	157796296	C	T	0.99	ref	ZFX	ZFX_HUMAN.H11MO.1.A	0.6	rs957708473
chr7	157845108	157845109	G	A	0.13	alt	RREB1	MA0073.1	-3.9	rs916782908
chr7	157845108	157845109	G	A	0.13	alt	ZN320	ZN320_HUMAN.H11MO.0.C	3	rs916782908
chr7	157857207	157857208	C	A	0.05	alt	PAX5	MA0014.3	-0.6	rs78531768
chr7	157879124	157879125	C	A	0.14	alt	ASCL1	ASCL1_HUMAN.H11MO.0.A	-1.2	rs935201642
chr7	157879124	157879125	C	A	0.14	alt	MYOD1	MYOD1_HUMAN.H11MO.1.A	-2.1	rs935201642
chr7	157879124	157879125	C	A	0.14	alt	MYOG	MYOG_HUMAN.H11MO.0.B	-2.3	rs935201642
chr7	157879124	157879125	C	A	0.14	alt	REL	REL_HUMAN.H11MO.0.B	-4.7	rs935201642
chr7	157930252	157930253	G	A	0.05	alt	GCM1	MA0646.1	-12.2	rs963658718
chr7	157930252	157930253	G	A	0.05	alt	REST	REST_HUMAN.H11MO.0.A	1.3	rs963658718
chr7	158067802	158067803	G	A	0.17	alt	CTCFL	CTCFL_HUMAN.H11MO.0.A	-1.7	rs118174386
chr7	158067802	158067803	G	A	0.17	alt	LYL1	LYL1_HUMAN.H11MO.0.A	2.8	rs118174386
chr7	158067802	158067803	G	A	0.17	alt	MBD2	MBD2_HUMAN.H11MO.0.B	-6.5	rs118174386
chr7	158067802	158067803	G	A	0.17	alt	SP2	SP2_HUMAN.H11MO.0.A	-3.3	rs118174386
chr7	158067802	158067803	G	A	0.17	alt	ZBT48	ZBT48_HUMAN.H11MO.0.C	-1	rs118174386
chr7	158067802	158067803	G	A	0.17	alt	ZN563	ZN563_HUMAN.H11MO.1.C	-0.9	rs118174386
chr7	158067802	158067803	G	A	0.17	alt	ZSC31	ZSC31_HUMAN.H11MO.0.C	-1	rs118174386
chr7	158107085	158107086	T	C	0.13	alt	FOXB1	MA0845.1	-3.4	rs962911891
chr7	158176751	158176752	C	T	0.12	alt	NRF1	MA0506.1	-10.2	rs930948294
chr7	158176751	158176752	C	T	0.12	alt	Z324A	Z324A_HUMAN.H11MO.0.C	1	rs930948294
chr7	158179302	158179303	G	A	0.12	alt	ZN382	ZN382_HUMAN.H11MO.0.C	-2.1	rs1018576460
chr7	158180962	158180963	C	T	0.24	alt	NFIC	NFIC_HUMAN.H11MO.1.A	7.2	rs150216357
chr7	158444676	158444677	C	T	0.13	alt	ZSC31	ZSC31_HUMAN.H11MO.0.C	2	rs916920045
chr7	158633529	158633530	C	T	0.99	ref	ESR1	MA0112.2	1	rs1023340182
chr7	158633529	158633530	C	T	0.99	ref	EGR2	EGR2_HUMAN.H11MO.0.A	0.6	rs1023340182
chr7	158633529	158633530	C	T	0.99	ref	ZN320	ZN320_HUMAN.H11MO.0.C	-2.8	rs1023340182
chr7	158755247	158755248	T	A	0.98	ref	CLOCK	MA0819.1	-3.5	rs966964206
chr7	158755247	158755248	T	A	0.98	ref	MTF1	MTF1_HUMAN.H11MO.0.C	1.7	rs966964206
chr7	158756963	158756964	G	A	0.05	alt	RFX1	RFX1_HUMAN.H11MO.0.B	-1.6	rs180989625
chr7	158756963	158756964	G	A	0.05	alt	RFX2	RFX2_HUMAN.H11MO.0.A	-1.1	rs180989625
chr7	158909845	158909846	C	T	1	ref	SP2	SP2_HUMAN.H11MO.0.A	-1.5	rs191469016
chr7	158934061	158934062	G	A	0.09	alt	ZN770	ZN770_HUMAN.H11MO.0.C	-1.5	rs141056210
chr7	158988059	158988060	T	C	0.19	alt	COT2	COT2_HUMAN.H11MO.1.A	0.8	rs373020860
chr7	158988059	158988060	T	C	0.19	alt	GLI3	GLI3_HUMAN.H11MO.0.B	1.6	rs373020860
chr7	158988059	158988060	T	C	0.19	alt	NR1D1	NR1D1_HUMAN.H11MO.0.B	0.5	rs373020860
chr7	158988059	158988060	T	C	0.19	alt	RARA	RARA_HUMAN.H11MO.0.A	-0.7	rs373020860
chr7	158988059	158988060	T	C	0.19	alt	ZN770	ZN770_HUMAN.H11MO.0.C	-0.9	rs373020860
chr7	159002218	159002219	A	C	0.24	alt	RARG	RARG_HUMAN.H11MO.0.B	1.1	rs371386645
chr8	200785	200786	G	T	0.05	alt	NKX2-3	MA0672.1	4.1	rs530432635
chr8	225063	225064	T	C	0.07	alt	GCR	GCR_HUMAN.H11MO.0.A	-1.7	rs916561844
chr8	225340	225341	C	A	0.18	alt	ZIC3	ZIC3_HUMAN.H11MO.0.B	-6.9	rs73668566
chr8	225731	225732	G	A	0.07	alt	SALL4	SALL4_HUMAN.H11MO.0.B	-5.4	rs1017735702
chr8	225731	225732	G	A	0.07	alt	TBX21	TBX21_HUMAN.H11MO.0.A	-4.9	rs1017735702
chr8	225731	225732	G	A	0.07	alt	VEZF1	VEZF1_HUMAN.H11MO.0.C	-1.1	rs1017735702
chr8	225731	225732	G	A	0.07	alt	ZN770	ZN770_HUMAN.H11MO.0.C	-2.3	rs1017735702
chr8	293301	293302	G	A	1	ref	EWSR1-FLI1	MA0149.1	-2.6	rs137937022
chr8	293301	293302	G	A	1	ref	FLI1	FLI1_HUMAN.H11MO.0.A	-1.1	rs137937022
chr8	299682	299683	A	T	0.21	alt	NKX21	NKX21_HUMAN.H11MO.0.A	0.8	rs78673495
chr8	299682	299683	A	T	0.21	alt	THA	THA_HUMAN.H11MO.0.C	1.3	rs78673495
chr8	306408	306409	A	G	0.21	alt	NR1H3	NR1H3_HUMAN.H11MO.0.B	-0.8	rs75810773
chr8	335021	335022	G	C	0.08	alt	ZNF740	MA0753.1	-5.7	rs1017650120
chr8	335021	335022	G	C	0.08	alt	ZN816	ZN816_HUMAN.H11MO.1.C	-3.8	rs1017650120
chr8	413731	413732	G	C	0.12	alt	ETV2	ETV2_HUMAN.H11MO.0.B	0.4	rs76511887
chr8	413731	413732	G	C	0.12	alt	ETV5	ETV5_HUMAN.H11MO.0.C	0.5	rs76511887
chr8	413731	413732	G	C	0.12	alt	FLI1	FLI1_HUMAN.H11MO.0.A	1.4	rs76511887
chr8	430530	430531	C	T	1	ref	HEY2	MA0649.1	-7.8	rs533264096
chr8	430530	430531	C	T	1	ref	MAX::MYC	MA0059.1	-3.2	rs533264096
chr8	430530	430531	C	T	1	ref	MNT	MA0825.1	-4.1	rs533264096
chr8	430530	430531	C	T	1	ref	MXI1	MA1108.1	-3.6	rs533264096
chr8	430530	430531	C	T	1	ref	MYC	MA0147.3	-3.1	rs533264096
chr8	430530	430531	C	T	1	ref	CLOCK	CLOCK_HUMAN.H11MO.0.C	-2.1	rs533264096
chr8	430530	430531	C	T	1	ref	MAX	MAX_HUMAN.H11MO.0.A	-2.7	rs533264096
chr8	430530	430531	C	T	1	ref	MYCN	MYCN_HUMAN.H11MO.0.A	-2.7	rs533264096
chr8	435185	435186	G	C	0.09	alt	NFAC3	NFAC3_HUMAN.H11MO.0.B	-1.8	rs558341617
chr8	436719	436720	G	A	0.05	alt	ZN667	ZN667_HUMAN.H11MO.0.C	-2.2	rs969339337
chr8	437625	437626	A	T	0.08	alt	CTCF	MA0139.1	-3.1	rs965456782
chr8	437625	437626	A	T	0.08	alt	CTCFL	CTCFL_HUMAN.H11MO.0.A	-2.6	rs965456782
chr8	437625	437626	A	T	0.08	alt	TBX3	TBX3_HUMAN.H11MO.0.C	-2.3	rs965456782
chr8	469288	469289	G	C	0.22	alt	MYOD1	MYOD1_HUMAN.H11MO.0.A	6	rs58235956
chr8	469288	469289	G	C	0.22	alt	TFAP4	TFAP4_HUMAN.H11MO.0.A	7.6	rs58235956
chr8	493820	493821	G	A	0.15	alt	EHF	EHF_HUMAN.H11MO.0.B	-6.4	rs62485664
chr8	493820	493821	G	A	0.15	alt	ELF3	ELF3_HUMAN.H11MO.0.A	-6.6	rs62485664
chr8	493820	493821	G	A	0.15	alt	ETV5	ETV5_HUMAN.H11MO.0.C	-3.5	rs62485664
chr8	530299	530300	G	T	0.97	ref	KLF13	MA0657.1	-6.3	rs2600598
chr8	530299	530300	G	T	0.97	ref	MZF1(var.2)	MA0057.1	-1.1	rs2600598
chr8	530299	530300	G	T	0.97	ref	RARA::RXRG	MA1149.1	-2	rs2600598
chr8	530299	530300	G	T	0.97	ref	KLF15	KLF15_HUMAN.H11MO.0.A	-3.2	rs2600598
chr8	530299	530300	G	T	0.97	ref	KLF9	KLF9_HUMAN.H11MO.0.C	-2.3	rs2600598
chr8	530299	530300	G	T	0.97	ref	PATZ1	PATZ1_HUMAN.H11MO.0.C	-2.1	rs2600598
chr8	530299	530300	G	T	0.97	ref	RARA	RARA_HUMAN.H11MO.2.A	-1.3	rs2600598
chr8	530299	530300	G	T	0.97	ref	RELB	RELB_HUMAN.H11MO.0.C	-4.9	rs2600598
chr8	530299	530300	G	T	0.97	ref	SP1	SP1_HUMAN.H11MO.0.A	-7.7	rs2600598
chr8	530299	530300	G	T	0.97	ref	SP2	SP2_HUMAN.H11MO.0.A	-2.8	rs2600598
chr8	530299	530300	G	T	0.97	ref	SP3	SP3_HUMAN.H11MO.0.B	-1.9	rs2600598
chr8	530299	530300	G	T	0.97	ref	VEZF1	VEZF1_HUMAN.H11MO.1.C	-1.9	rs2600598
chr8	618079	618080	G	A	0.11	alt	RUNX2	MA0511.1	-8.8	rs374804718
chr8	629800	629801	C	T	0.2	alt	ZN320	ZN320_HUMAN.H11MO.0.C	0.5	rs12544239
chr8	696535	696536	G	C	0.08	alt	NR1D1	NR1D1_HUMAN.H11MO.0.B	-1	rs372624740
chr8	696535	696536	G	C	0.08	alt	ZFP82	ZFP82_HUMAN.H11MO.0.C	-0.7	rs372624740
chr8	731278	731279	C	T	0.08	alt	FOXJ3	FOXJ3_HUMAN.H11MO.1.B	7.4	rs368781782
chr8	743993	743994	G	T	0.05	alt	RREB1	MA0073.1	-2.2	rs1027049481
chr8	743993	743994	G	T	0.05	alt	EGR2	EGR2_HUMAN.H11MO.1.A	-2	rs1027049481
chr8	743993	743994	G	T	0.05	alt	KLF3	KLF3_HUMAN.H11MO.0.B	-1.7	rs1027049481
chr8	743993	743994	G	T	0.05	alt	RUNX2	RUNX2_HUMAN.H11MO.0.A	-1.1	rs1027049481
chr8	743993	743994	G	T	0.05	alt	ZN281	ZN281_HUMAN.H11MO.0.A	-1.6	rs1027049481
chr8	793559	793560	T	G	0.07	alt	EGR2	EGR2_HUMAN.H11MO.0.A	-0.7	rs72621152
chr8	793559	793560	T	G	0.07	alt	KLF6	KLF6_HUMAN.H11MO.0.A	0.5	rs72621152
chr8	793559	793560	T	G	0.07	alt	NR1D1	NR1D1_HUMAN.H11MO.0.B	-1.1	rs72621152
chr8	793559	793560	T	G	0.07	alt	ZSC31	ZSC31_HUMAN.H11MO.0.C	3.3	rs72621152
chr8	842637	842638	T	C	0.06	alt	REST	REST_HUMAN.H11MO.0.A	-1.3	rs181771497
chr8	896505	896506	T	C	0.99	ref	THAP1	MA0597.1	-0.6	rs574366787
chr8	896505	896506	T	C	0.99	ref	RARA	RARA_HUMAN.H11MO.0.A	0.8	rs574366787
chr8	896505	896506	T	C	0.99	ref	Z324A	Z324A_HUMAN.H11MO.0.C	1.7	rs574366787
chr8	896505	896506	T	C	0.99	ref	ZN770	ZN770_HUMAN.H11MO.0.C	2.6	rs574366787
chr8	896510	896511	G	A	0.98	ref	PLAG1	MA0163.1	-0.4	rs560024911
chr8	896510	896511	G	A	0.98	ref	THAP1	MA0597.1	-0.9	rs560024911
chr8	896510	896511	G	A	0.98	ref	ZFX	ZFX_HUMAN.H11MO.1.A	-2.8	rs560024911
chr8	896510	896511	G	A	0.98	ref	ZN770	ZN770_HUMAN.H11MO.0.C	-1	rs560024911
chr8	929643	929644	C	G	0.26	alt	PPARG	PPARG_HUMAN.H11MO.1.A	-7.5	rs547225113
chr8	943613	943614	G	C	0.33	alt	ZIC3	ZIC3_HUMAN.H11MO.0.B	2.4	rs12675606
chr8	944352	944353	C	T	0.33	alt	PAX5	PAX5_HUMAN.H11MO.0.A	-0.9	rs12677315
chr8	944352	944353	C	T	0.33	alt	THAP1	THAP1_HUMAN.H11MO.0.C	-2	rs12677315
chr8	973524	973525	C	T	0.32	alt	SCRT1	MA0743.1	5.5	rs79262049
chr8	973524	973525	C	T	0.32	alt	SCRT2	MA0744.1	5.9	rs79262049
chr8	976016	976017	C	T	0.05	alt	STAT3	MA0144.2	-1.5	rs537459535
chr8	976016	976017	C	T	0.05	alt	CTCFL	CTCFL_HUMAN.H11MO.0.A	-4.6	rs537459535
chr8	976016	976017	C	T	0.05	alt	NFIC	NFIC_HUMAN.H11MO.1.A	7.2	rs537459535
chr8	976016	976017	C	T	0.05	alt	TEAD4	TEAD4_HUMAN.H11MO.0.A	1.7	rs537459535
chr8	978685	978686	G	A	0.38	alt	SOX10	MA0442.2	0.9	rs12678439
chr8	978685	978686	G	A	0.38	alt	SOX3	SOX3_HUMAN.H11MO.0.B	-0.5	rs12678439
chr8	1009482	1009483	G	T	0.1	alt	TFAP2A	MA0003.3	-10.6	rs370248862
chr8	1009482	1009483	G	T	0.1	alt	TFAP2B(var.2)	MA0812.1	-9.5	rs370248862
chr8	1009482	1009483	G	T	0.1	alt	TFAP2C(var.2)	MA0814.1	-10.9	rs370248862
chr8	1009482	1009483	G	T	0.1	alt	ZN770	ZN770_HUMAN.H11MO.0.C	0.4	rs370248862
chr8	1020348	1020349	G	C	0.39	alt	PAX5	PAX5_HUMAN.H11MO.0.A	2.8	rs58131289
chr8	1020348	1020349	G	C	0.39	alt	ZN563	ZN563_HUMAN.H11MO.0.C	-1.3	rs58131289
chr8	1030133	1030134	G	A	0.4	alt	ZN320	ZN320_HUMAN.H11MO.0.C	-2.9	rs12675046
chr8	1084899	1084900	G	A	0.12	alt	E2F1	MA0024.2	-8.8	rs553869932
chr8	1084899	1084900	G	A	0.12	alt	E2F4	MA0470.1	-9.3	rs553869932
chr8	1084899	1084900	G	A	0.12	alt	E2F6	MA0471.1	-3.1	rs553869932
chr8	1084899	1084900	G	A	0.12	alt	SP1	MA0079.3	7.9	rs553869932
chr8	1084899	1084900	G	A	0.12	alt	E2F7	E2F7_HUMAN.H11MO.0.B	-3.1	rs553869932
chr8	1084899	1084900	G	A	0.12	alt	KAISO	KAISO_HUMAN.H11MO.2.A	-7.8	rs553869932
chr8	1084899	1084900	G	A	0.12	alt	KLF3	KLF3_HUMAN.H11MO.0.B	1.3	rs553869932
chr8	1084899	1084900	G	A	0.12	alt	KLF5	KLF5_HUMAN.H11MO.0.A	1.9	rs553869932
chr8	1084899	1084900	G	A	0.12	alt	KLF6	KLF6_HUMAN.H11MO.0.A	1.7	rs553869932
chr8	1084899	1084900	G	A	0.12	alt	MAZ	MAZ_HUMAN.H11MO.0.A	-1	rs553869932
chr8	1084899	1084900	G	A	0.12	alt	PATZ1	PATZ1_HUMAN.H11MO.0.C	-1.1	rs553869932
chr8	1084899	1084900	G	A	0.12	alt	SALL4	SALL4_HUMAN.H11MO.0.B	3.4	rs553869932
chr8	1084899	1084900	G	A	0.12	alt	SMAD3	SMAD3_HUMAN.H11MO.0.B	2.6	rs553869932
chr8	1084899	1084900	G	A	0.12	alt	SP2	SP2_HUMAN.H11MO.1.B	2.4	rs553869932
chr8	1084899	1084900	G	A	0.12	alt	VEZF1	VEZF1_HUMAN.H11MO.1.C	-0.9	rs553869932
chr8	1084899	1084900	G	A	0.12	alt	WT1	WT1_HUMAN.H11MO.1.B	1.9	rs553869932
chr8	1084899	1084900	G	A	0.12	alt	ZN281	ZN281_HUMAN.H11MO.0.A	0.9	rs553869932
chr8	1084899	1084900	G	A	0.12	alt	ZN467	ZN467_HUMAN.H11MO.0.C	-0.8	rs553869932
chr8	1111571	1111572	G	A	0.06	alt	NFIA	NFIA_HUMAN.H11MO.0.C	0.9	rs965346252
chr8	1111571	1111572	G	A	0.06	alt	PATZ1	PATZ1_HUMAN.H11MO.0.C	-1.8	rs965346252
chr8	1111571	1111572	G	A	0.06	alt	ZN667	ZN667_HUMAN.H11MO.0.C	-2.3	rs965346252
chr8	1127150	1127151	C	T	0.05	alt	NRF1	NRF1_HUMAN.H11MO.0.A	2.4	rs551036350
chr8	1140691	1140692	C	G	0.29	alt	CENPB	MA0637.1	-6.2	rs28572211
chr8	1200463	1200464	C	T	0.28	alt	TP53	MA0106.1	-1.5	rs10108473
chr8	1200463	1200464	C	T	0.28	alt	ANDR	ANDR_HUMAN.H11MO.0.A	4.3	rs10108473
chr8	1200463	1200464	C	T	0.28	alt	FLI1	FLI1_HUMAN.H11MO.0.A	-1	rs10108473
chr8	1203714	1203715	A	G	0.29	alt	HESX1	MA0894.1	-9.3	rs75132354
chr8	1291414	1291415	C	T	0.09	alt	COT1	COT1_HUMAN.H11MO.0.C	-1.9	rs370791705
chr8	1291414	1291415	C	T	0.09	alt	KLF6	KLF6_HUMAN.H11MO.0.A	-0.6	rs370791705
chr8	1291414	1291415	C	T	0.09	alt	RARA	RARA_HUMAN.H11MO.0.A	-0.9	rs370791705
chr8	1291414	1291415	C	T	0.09	alt	RXRA	RXRA_HUMAN.H11MO.0.A	-1.8	rs370791705
chr8	1291414	1291415	C	T	0.09	alt	SP1	SP1_HUMAN.H11MO.0.A	-1.5	rs370791705
chr8	1291414	1291415	C	T	0.09	alt	SP3	SP3_HUMAN.H11MO.0.B	-1.1	rs370791705
chr8	1291414	1291415	C	T	0.09	alt	ZFX	ZFX_HUMAN.H11MO.1.A	0.6	rs370791705
chr8	1291414	1291415	C	T	0.09	alt	ZN341	ZN341_HUMAN.H11MO.0.C	-0.6	rs370791705
chr8	1291414	1291415	C	T	0.09	alt	ZSC31	ZSC31_HUMAN.H11MO.0.C	-0.5	rs370791705
chr8	1292002	1292003	G	A	1	ref	NFE2L2	MA0150.1	1	rs188915082
chr8	1305467	1305468	G	A	0.05	alt	ZN547	ZN547_HUMAN.H11MO.0.C	-5	rs372928340
chr8	1308693	1308694	G	A	1	ref	TFAP2A(var.3)	MA0872.1	-9.3	rs577121232
chr8	1308693	1308694	G	A	1	ref	TFAP2B(var.3)	MA0813.1	-9	rs577121232
chr8	1308693	1308694	G	A	1	ref	TFAP2C(var.3)	MA0815.1	-9.8	rs577121232
chr8	1308693	1308694	G	A	1	ref	ZN563	ZN563_HUMAN.H11MO.1.C	2.1	rs577121232
chr8	1308882	1308883	T	C	1	ref	REST	REST_HUMAN.H11MO.0.A	2.1	rs139503310
chr8	1308882	1308883	T	C	1	ref	CUX1	CUX1_HUMAN.H11MO.0.C	-3.3	rs139503310
chr8	1308882	1308883	T	C	1	ref	THAP1	THAP1_HUMAN.H11MO.0.C	2.8	rs139503310
chr8	1308882	1308883	T	C	1	ref	ZFX	ZFX_HUMAN.H11MO.1.A	1.9	rs139503310
chr8	1309079	1309080	T	A	1	ref	E2F2	E2F2_HUMAN.H11MO.0.B	1.6	rs184314667
chr8	1319866	1319867	G	C	0.14	alt	ATF6A	ATF6A_HUMAN.H11MO.0.B	4.4	rs895495155
chr8	1319866	1319867	G	C	0.14	alt	ESR1	ESR1_HUMAN.H11MO.1.A	7.6	rs895495155
chr8	1319866	1319867	G	C	0.14	alt	SMCA1	SMCA1_HUMAN.H11MO.0.C	1	rs895495155
chr8	1319866	1319867	G	C	0.14	alt	ZN331	ZN331_HUMAN.H11MO.0.C	-5.3	rs895495155
chr8	1383882	1383883	C	T	0.06	alt	GLI2	MA0734.1	-4.9	rs374949693
chr8	1404898	1404899	G	A	0.47	alt	ZFX	ZFX_HUMAN.H11MO.0.A	-1	rs12676980
chr8	1441984	1441985	G	A	0.12	alt	MTF1	MA0863.1	3.4	rs184670279
chr8	1441984	1441985	G	A	0.12	alt	KLF15	KLF15_HUMAN.H11MO.0.A	-1.7	rs184670279
chr8	1441984	1441985	G	A	0.12	alt	SP2	SP2_HUMAN.H11MO.0.A	-1.1	rs184670279
chr8	1441984	1441985	G	A	0.12	alt	SP3	SP3_HUMAN.H11MO.0.B	-1.1	rs184670279
chr8	1449176	1449177	G	C	0.06	alt	FLI1	FLI1_HUMAN.H11MO.0.A	-1.4	rs1026201008
chr8	1486798	1486799	C	T	0.2	alt	RFX1	RFX1_HUMAN.H11MO.0.B	-1.8	rs368672811
chr8	1574933	1574934	T	C	1	ref	ARNT	ARNT_HUMAN.H11MO.0.B	3.6	rs183392303
chr8	1574933	1574934	T	C	1	ref	EPAS1	EPAS1_HUMAN.H11MO.0.B	3.5	rs183392303
chr8	1575182	1575183	A	C	1	ref	ZIC1	MA0696.1	8.1	rs560331767
chr8	1575182	1575183	A	C	1	ref	ZIC3	MA0697.1	5	rs560331767
chr8	1575182	1575183	A	C	1	ref	ZIC4	MA0751.1	4.6	rs560331767
chr8	1575182	1575183	A	C	1	ref	TF65	TF65_HUMAN.H11MO.0.A	0.8	rs560331767
chr8	1600777	1600778	G	T	0.1	alt	NR1H4	NR1H4_HUMAN.H11MO.0.B	-2.5	rs973476213
chr8	1600777	1600778	G	T	0.1	alt	RARG	RARG_HUMAN.H11MO.0.B	-1.5	rs973476213
chr8	1642737	1642738	T	A	0.09	alt	PO5F1	PO5F1_HUMAN.H11MO.1.A	2.8	rs373895269
chr8	1648052	1648053	T	C	0.12	alt	NR2C1	NR2C1_HUMAN.H11MO.0.C	-2.4	rs907050373
chr8	1649187	1649188	G	C	0.29	alt	HNF4A	MA0114.2	2	rs78809768
chr8	1649187	1649188	G	C	0.29	alt	HNF4G	MA0484.1	2.9	rs78809768
chr8	1649187	1649188	G	C	0.29	alt	REST	MA0138.2	4.7	rs78809768
chr8	1649187	1649188	G	C	0.29	alt	RFX1	RFX1_HUMAN.H11MO.0.B	-2.5	rs78809768
chr8	1649187	1649188	G	C	0.29	alt	RUNX2	RUNX2_HUMAN.H11MO.0.A	-4	rs78809768
chr8	1649187	1649188	G	C	0.29	alt	SP2	SP2_HUMAN.H11MO.0.A	-0.7	rs78809768
chr8	1649187	1649188	G	C	0.29	alt	ZN563	ZN563_HUMAN.H11MO.0.C	4.6	rs78809768
chr8	1707129	1707130	C	T	1	ref	LYL1	LYL1_HUMAN.H11MO.0.A	2.2	rs573927292
chr8	1707129	1707130	C	T	1	ref	PTF1A	PTF1A_HUMAN.H11MO.0.B	5	rs573927292
chr8	1707129	1707130	C	T	1	ref	TAL1	TAL1_HUMAN.H11MO.1.A	4	rs573927292
chr8	1708832	1708833	C	G	0.48	alt	PKNOX2	MA0783.1	7	rs11774407
chr8	1708832	1708833	C	G	0.48	alt	TGIF2	MA0797.1	5	rs11774407
chr8	1708832	1708833	C	G	0.48	alt	TP53	MA0106.3	-3.2	rs11774407
chr8	1708832	1708833	C	G	0.48	alt	TP63	MA0525.1	-1.5	rs11774407
chr8	1708832	1708833	C	G	0.48	alt	TP73	MA0861.1	-2.3	rs11774407
chr8	1708832	1708833	C	G	0.48	alt	P53	P53_HUMAN.H11MO.0.A	-2.8	rs11774407
chr8	1708832	1708833	C	G	0.48	alt	P63	P63_HUMAN.H11MO.0.A	-2.7	rs11774407
chr8	1708832	1708833	C	G	0.48	alt	P73	P73_HUMAN.H11MO.0.A	-1.8	rs11774407
chr8	1714097	1714098	C	T	1	ref	PRDM6	PRDM6_HUMAN.H11MO.0.C	0.7	rs539482268
chr8	1716365	1716366	T	C	1	ref	PLAG1	MA0163.1	4.7	rs139927384
chr8	1716365	1716366	T	C	1	ref	ZN770	ZN770_HUMAN.H11MO.1.C	6.4	rs139927384
chr8	1717755	1717756	C	T	1	ref	PAX5	PAX5_HUMAN.H11MO.0.A	-3.2	rs138609231
chr8	1717755	1717756	C	T	1	ref	SP2	SP2_HUMAN.H11MO.0.A	-1.3	rs138609231
chr8	1717755	1717756	C	T	1	ref	ZN770	ZN770_HUMAN.H11MO.0.C	-1.8	rs138609231
chr8	1728266	1728267	A	G	1	ref	ZN264	ZN264_HUMAN.H11MO.0.C	-0.8	rs111585336
chr8	1732184	1732185	A	G	1	ref	FOS	MA0476.1	-11.3	rs530214128
chr8	1732184	1732185	A	G	1	ref	FOS::JUN	MA0099.3	-5.7	rs530214128
chr8	1732184	1732185	A	G	1	ref	FOS::JUNB	MA1134.1	-6.3	rs530214128
chr8	1732184	1732185	A	G	1	ref	FOS::JUND	MA1141.1	-7.9	rs530214128
chr8	1732184	1732185	A	G	1	ref	FOSB::JUNB	MA1135.1	-6.3	rs530214128
chr8	1732184	1732185	A	G	1	ref	FOSL1	MA0477.1	-9.6	rs530214128
chr8	1732184	1732185	A	G	1	ref	FOSL1::JUN	MA1128.1	-5.7	rs530214128
chr8	1732184	1732185	A	G	1	ref	FOSL1::JUNB	MA1137.1	-3.4	rs530214128
chr8	1732184	1732185	A	G	1	ref	FOSL1::JUND	MA1142.1	-1.9	rs530214128
chr8	1732184	1732185	A	G	1	ref	FOSL2	FOSL2_HUMAN.H11MO.0.A	-5	rs530214128
chr8	1732184	1732185	A	G	1	ref	FOSL2::JUN	MA1130.1	-6.3	rs530214128
chr8	1732184	1732185	A	G	1	ref	FOSL2::JUNB	MA1138.1	-7.9	rs530214128
chr8	1732184	1732185	A	G	1	ref	FOSL2::JUND	MA1144.1	-7.9	rs530214128
chr8	1732184	1732185	A	G	1	ref	JUN::JUNB	MA1132.1	-3.1	rs530214128
chr8	1732184	1732185	A	G	1	ref	JUNB	MA0490.1	-10.7	rs530214128
chr8	1732184	1732185	A	G	1	ref	JUND	MA0491.1	-11.5	rs530214128
chr8	1732184	1732185	A	G	1	ref	FOSB	FOSB_HUMAN.H11MO.0.A	-2.9	rs530214128
chr8	1732184	1732185	A	G	1	ref	JUN	JUN_HUMAN.H11MO.0.A	-3.3	rs530214128
chr8	1732184	1732185	A	G	1	ref	PAX5	PAX5_HUMAN.H11MO.0.A	3.8	rs530214128
chr8	1732184	1732185	A	G	1	ref	THAP1	THAP1_HUMAN.H11MO.0.C	1.6	rs530214128
chr8	1732510	1732511	A	G	1	ref	GATA1::TAL1	MA0140.2	-5.6	rs537096168
chr8	1732510	1732511	A	G	1	ref	GATA1	GATA1_HUMAN.H11MO.0.A	-3.8	rs537096168
chr8	1732510	1732511	A	G	1	ref	GATA2	GATA2_HUMAN.H11MO.0.A	-6.1	rs537096168
chr8	1732510	1732511	A	G	1	ref	TAL1	TAL1_HUMAN.H11MO.0.A	-3.9	rs537096168
chr8	1732510	1732511	A	G	1	ref	TBX21	TBX21_HUMAN.H11MO.0.A	1.9	rs537096168
chr8	1732510	1732511	A	G	1	ref	ZN770	ZN770_HUMAN.H11MO.0.C	1.2	rs537096168
chr8	1736188	1736189	G	A	0.11	alt	SCRT1	MA0743.1	8.6	rs545482299
chr8	1736188	1736189	G	A	0.11	alt	SCRT2	MA0744.1	8.3	rs545482299
chr8	1736188	1736189	G	A	0.11	alt	ZN341	ZN341_HUMAN.H11MO.0.C	-1	rs545482299
chr8	1766337	1766338	C	G	1	ref	ZN322	ZN322_HUMAN.H11MO.0.B	2.6	rs113256691
chr8	1789661	1789662	A	G	1	ref	KLF4	MA0039.3	4.6	rs1001567819
chr8	1789661	1789662	A	G	1	ref	KLF8	KLF8_HUMAN.H11MO.0.C	3	rs1001567819
chr8	1803671	1803672	C	T	0.09	alt	SP2	SP2_HUMAN.H11MO.0.A	-2	rs77919627
chr8	1803671	1803672	C	T	0.09	alt	ZN770	ZN770_HUMAN.H11MO.0.C	-2.3	rs77919627
chr8	1804282	1804283	C	A	0.23	alt	GLIS3	MA0737.1	-8.7	rs1036701745
chr8	1804282	1804283	C	A	0.23	alt	BCL6	BCL6_HUMAN.H11MO.0.A	-1.9	rs1036701745
chr8	1846705	1846706	G	A	0.05	alt	PPARG	MA0066.1	-1.1	rs371657213
chr8	1850554	1850555	A	G	0.06	alt	NFYA	MA0060.3	1.2	rs977601617
chr8	1850554	1850555	A	G	0.06	alt	PBX2	MA1113.1	-2.8	rs977601617
chr8	1850554	1850555	A	G	0.06	alt	FOXI1	FOXI1_HUMAN.H11MO.0.B	3	rs977601617
chr8	1850554	1850555	A	G	0.06	alt	NFYB	NFYB_HUMAN.H11MO.0.A	0.8	rs977601617
chr8	1850554	1850555	A	G	0.06	alt	NFYC	NFYC_HUMAN.H11MO.0.A	0.5	rs977601617
chr8	1850554	1850555	A	G	0.06	alt	PBX1	PBX1_HUMAN.H11MO.0.A	-0.7	rs977601617
chr8	1850554	1850555	A	G	0.06	alt	PBX3	PBX3_HUMAN.H11MO.1.A	-0.6	rs977601617
chr8	1850554	1850555	A	G	0.06	alt	PKNX1	PKNX1_HUMAN.H11MO.0.B	-0.7	rs977601617
chr8	1864266	1864267	C	T	0.07	alt	STAT6	STAT6_HUMAN.H11MO.0.B	2.7	rs13257421
chr8	1864452	1864453	G	C	0.07	alt	ZEB1	ZEB1_HUMAN.H11MO.0.A	5.4	rs13255875
chr8	1897978	1897979	G	C	0.08	alt	HEN1	HEN1_HUMAN.H11MO.0.C	5.4	rs1017164445
chr8	1897978	1897979	G	C	0.08	alt	NR1H4	NR1H4_HUMAN.H11MO.0.B	0.8	rs1017164445
chr8	1897978	1897979	G	C	0.08	alt	ZN563	ZN563_HUMAN.H11MO.0.C	2	rs1017164445
chr8	1957246	1957247	G	A	0.99	ref	JUN::JUNB(var.2)	MA1133.1	1.3	rs948861522
chr8	1957246	1957247	G	A	0.99	ref	RFX1	RFX1_HUMAN.H11MO.0.B	1.5	rs948861522
chr8	1969425	1969426	G	A	1	ref	ETV5	ETV5_HUMAN.H11MO.0.C	1.1	rs117589139
chr8	1969425	1969426	G	A	1	ref	VEZF1	VEZF1_HUMAN.H11MO.0.C	-1.2	rs117589139
chr8	1969425	1969426	G	A	1	ref	ZN341	ZN341_HUMAN.H11MO.0.C	-2.9	rs117589139
chr8	1969425	1969426	G	A	1	ref	ZNF41	ZNF41_HUMAN.H11MO.0.C	-3	rs117589139
chr8	1981498	1981499	C	A	0.14	alt	ZN329	ZN329_HUMAN.H11MO.0.C	-1.2	rs370697268
chr8	1981498	1981499	C	A	0.14	alt	ZN335	ZN335_HUMAN.H11MO.0.A	3.1	rs370697268
chr8	1981498	1981499	C	A	0.14	alt	ZN528	ZN528_HUMAN.H11MO.0.C	3.8	rs370697268
chr8	1997191	1997192	T	C	0.98	ref	SMAD2::SMAD3::SMAD4	MA0513.1	4.5	rs111414992
chr8	1997191	1997192	T	C	0.98	ref	SMAD4	SMAD4_HUMAN.H11MO.0.B	4.3	rs111414992
chr8	2004439	2004440	A	G	0.26	alt	EBF1	MA0154.2	2.3	rs369368317
chr8	2004439	2004440	A	G	0.26	alt	ZIC3	ZIC3_HUMAN.H11MO.0.B	6.8	rs369368317
chr8	2004439	2004440	A	G	0.26	alt	ZN341	ZN341_HUMAN.H11MO.0.C	0.9	rs369368317
chr8	2004439	2004440	A	G	0.26	alt	ZNF41	ZNF41_HUMAN.H11MO.0.C	-1.3	rs369368317
chr8	2027914	2027915	T	G	1	ref	MAZ	MAZ_HUMAN.H11MO.0.A	1.9	rs139798423
chr8	2027914	2027915	T	G	1	ref	RARA	RARA_HUMAN.H11MO.2.A	2.1	rs139798423
chr8	2027914	2027915	T	G	1	ref	VEZF1	VEZF1_HUMAN.H11MO.0.C	1.9	rs139798423
chr8	2048650	2048651	G	A	0.13	alt	ZN317	ZN317_HUMAN.H11MO.0.C	2.1	rs3779837
chr8	2054006	2054007	G	A	0.23	alt	CRX	CRX_HUMAN.H11MO.0.B	-1.2	rs58875080
chr8	2054006	2054007	G	A	0.23	alt	NR1H4	NR1H4_HUMAN.H11MO.0.B	0.9	rs58875080
chr8	2054102	2054103	G	A	0.12	alt	STAT1	MA0137.2	-1.5	rs867867066
chr8	2055127	2055128	G	C	1	ref	PRD14	PRD14_HUMAN.H11MO.0.A	2.6	rs117109793
chr8	2105740	2105741	T	C	0.1	alt	CEBPE	CEBPE_HUMAN.H11MO.0.A	1.1	rs905826021
chr8	2114080	2114081	T	C	0.11	alt	RFX5	MA0510.1	2	rs944504523
chr8	2114080	2114081	T	C	0.11	alt	ZN341	ZN341_HUMAN.H11MO.1.C	1.4	rs944504523
chr8	2118631	2118632	G	C	0.05	alt	HEY2	MA0649.1	-6.3	rs72643414
chr8	2118631	2118632	G	C	0.05	alt	ID4	MA0824.1	3.3	rs72643414
chr8	2118631	2118632	G	C	0.05	alt	TCF4	MA0830.1	4	rs72643414
chr8	2118631	2118632	G	C	0.05	alt	BMAL1	BMAL1_HUMAN.H11MO.0.A	-3	rs72643414
chr8	2118631	2118632	G	C	0.05	alt	CLOCK	CLOCK_HUMAN.H11MO.0.C	-1.6	rs72643414
chr8	2118631	2118632	G	C	0.05	alt	HTF4	HTF4_HUMAN.H11MO.0.A	1.9	rs72643414
chr8	2118631	2118632	G	C	0.05	alt	MXI1	MXI1_HUMAN.H11MO.0.A	-2.4	rs72643414
chr8	2118631	2118632	G	C	0.05	alt	ZEB1	ZEB1_HUMAN.H11MO.0.A	5.4	rs72643414
chr8	2128699	2128700	G	C	0.08	alt	RFX2	RFX2_HUMAN.H11MO.0.A	5.7	rs1023158951
chr8	2128699	2128700	G	C	0.08	alt	RFX3	MA0798.1	3.4	rs1023158951
chr8	2128699	2128700	G	C	0.08	alt	RFX5	MA0510.2	4	rs1023158951
chr8	2128699	2128700	G	C	0.08	alt	RFX1	RFX1_HUMAN.H11MO.1.B	4.9	rs1023158951
chr8	2131186	2131187	T	C	1	ref	STAT1	STAT1_HUMAN.H11MO.0.A	1.4	rs17064865
chr8	2131186	2131187	T	C	1	ref	ZNF76	ZNF76_HUMAN.H11MO.0.C	2.9	rs17064865
chr8	2132047	2132048	C	A	0.12	alt	ETV2	ETV2_HUMAN.H11MO.0.B	1.9	rs531114724
chr8	2132047	2132048	C	A	0.12	alt	ETV4	ETV4_HUMAN.H11MO.0.B	-0.4	rs531114724
chr8	2168482	2168483	G	A	1	ref	THAP1	MA0597.1	-0.9	rs148876392
chr8	2168482	2168483	G	A	1	ref	ZN770	ZN770_HUMAN.H11MO.0.C	-1	rs148876392
chr8	2171123	2171124	T	G	1	ref	GLIS1	MA0735.1	11	rs80089338
chr8	2171123	2171124	T	G	1	ref	GLIS2	MA0736.1	6.2	rs80089338
chr8	2171123	2171124	T	G	1	ref	GLIS3	MA0737.1	5.7	rs80089338
chr8	2171123	2171124	T	G	1	ref	ZIC1	MA0696.1	7.5	rs80089338
chr8	2171123	2171124	T	G	1	ref	ZIC3	MA0697.1	4.2	rs80089338
chr8	2171123	2171124	T	G	1	ref	ZIC4	MA0751.1	5	rs80089338
chr8	2197334	2197335	G	A	1	ref	OSR2	OSR2_HUMAN.H11MO.0.C	-2.3	rs1870120
chr8	2197664	2197665	C	T	0.15	alt	CREB1	MA0018.1	3.8	rs566668087
chr8	2197664	2197665	C	T	0.15	alt	E2F4	E2F4_HUMAN.H11MO.0.A	-1.5	rs566668087
chr8	2197670	2197671	G	A	0.24	alt	E2F4	E2F4_HUMAN.H11MO.0.A	-3.7	rs11136484
chr8	2197681	2197682	T	C	0.24	alt	ESR2	MA0258.2	4.9	rs11136486
chr8	2197681	2197682	T	C	0.24	alt	ESR1	ESR1_HUMAN.H11MO.0.A	3.1	rs11136486
chr8	2197836	2197837	A	G	0.76	alt	CTCFL	MA1102.1	5.1	rs6558623
chr8	2197836	2197837	A	G	0.76	alt	GLIS2	MA0736.1	5.9	rs6558623
chr8	2197836	2197837	A	G	0.76	alt	ZIC1	MA0696.1	8	rs6558623
chr8	2197836	2197837	A	G	0.76	alt	ZIC3	MA0697.1	7.5	rs6558623
chr8	2197836	2197837	A	G	0.76	alt	ZIC4	MA0751.1	6	rs6558623
chr8	2200795	2200796	C	T	0.24	alt	FOXI1	FOXI1_HUMAN.H11MO.0.B	-0.9	rs75346864
chr8	2200795	2200796	C	T	0.24	alt	NFYB	NFYB_HUMAN.H11MO.0.A	-0.8	rs75346864
chr8	2200795	2200796	C	T	0.24	alt	NKX61	NKX61_HUMAN.H11MO.0.B	0.4	rs75346864
chr8	2205343	2205344	G	A	0.86	ref	NFAC2	NFAC2_HUMAN.H11MO.0.B	1.8	rs4876192
chr8	2208041	2208042	G	A	0.48	alt	MZF1(var.2)	MA0057.1	-4.4	rs12549133
chr8	2208041	2208042	G	A	0.48	alt	ETS2	ETS2_HUMAN.H11MO.0.B	-1.8	rs12549133
chr8	2208170	2208171	T	C	0.52	ref	ZN436	ZN436_HUMAN.H11MO.0.C	-1.5	rs12547460
chr8	2209397	2209398	G	A	0.48	alt	ZN335	ZN335_HUMAN.H11MO.0.A	1.4	rs73659911
chr8	2209908	2209909	C	T	0.48	alt	ZFP82	ZFP82_HUMAN.H11MO.0.C	-0.8	rs111530555
chr8	2209908	2209909	C	T	0.48	alt	ZN263	ZN263_HUMAN.H11MO.0.A	-1.1	rs111530555
chr8	2209908	2209909	C	T	0.48	alt	ZN467	ZN467_HUMAN.H11MO.0.C	-1.2	rs111530555
chr8	2209921	2209922	A	C	0.48	alt	RELB	RELB_HUMAN.H11MO.0.C	1.6	rs111958444
chr8	2209921	2209922	A	C	0.48	alt	ZFP82	ZFP82_HUMAN.H11MO.0.C	-3.2	rs111958444
chr8	2209921	2209922	A	C	0.48	alt	ZN816	ZN816_HUMAN.H11MO.0.C	1.3	rs111958444
chr8	2210159	2210160	G	T	0.52	ref	NRF1	MA0506.1	-10.1	rs76152580
chr8	2210169	2210170	C	T	0.48	alt	NRF1	NRF1_HUMAN.H11MO.0.A	-1.9	rs76704167
chr8	2210184	2210185	G	A	0.48	alt	HEN1	HEN1_HUMAN.H11MO.0.C	-2.1	rs75636771
chr8	2212326	2212327	T	C	1	alt	E2F1	E2F1_HUMAN.H11MO.0.A	4	rs2607709
chr8	2212661	2212662	G	T	0.46	alt	OSR2	OSR2_HUMAN.H11MO.0.C	-1.4	rs2061848
chr8	2212664	2212665	G	A	0.49	alt	OSR2	OSR2_HUMAN.H11MO.0.C	-1.5	rs12678102
chr8	2213316	2213317	C	T	0.47	alt	ISL1	ISL1_HUMAN.H11MO.0.A	2	rs11998399
chr8	2215212	2215213	A	C	0.47	ref	ZBTB33	MA0527.1	5.7	rs2618886
chr8	2215212	2215213	A	C	0.47	ref	KAISO	KAISO_HUMAN.H11MO.0.A	4.2	rs2618886
chr8	2216282	2216283	C	T	0.28	alt	CTCF	CTCF_HUMAN.H11MO.0.A	-0.5	rs11776429
chr8	2216282	2216283	C	T	0.28	alt	ZN490	ZN490_HUMAN.H11MO.0.C	2.6	rs11776429
chr8	2222253	2222254	T	C	0.52	ref	TFAP2C	MA0524.1	0.6	rs1564285
chr8	2222253	2222254	T	C	0.52	ref	P53	P53_HUMAN.H11MO.1.A	2.5	rs1564285
chr8	2222253	2222254	T	C	0.52	ref	P73	P73_HUMAN.H11MO.1.A	1.3	rs1564285
chr8	2222253	2222254	T	C	0.52	ref	SP1	SP1_HUMAN.H11MO.0.A	2.6	rs1564285
chr8	2222253	2222254	T	C	0.52	ref	SP2	SP2_HUMAN.H11MO.0.A	1.8	rs1564285
chr8	2222253	2222254	T	C	0.52	ref	ZFX	ZFX_HUMAN.H11MO.0.A	1	rs1564285
chr8	2222445	2222446	G	A	0.09	alt	RUNX2	RUNX2_HUMAN.H11MO.0.A	-1	rs62501257
chr8	2223046	2223047	C	T	0.23	alt	WT1	WT1_HUMAN.H11MO.0.C	-1.4	rs11988783
chr8	2223046	2223047	C	T	0.23	alt	ZFX	ZFX_HUMAN.H11MO.1.A	-3.7	rs11988783
chr8	2223046	2223047	C	T	0.23	alt	ZN263	ZN263_HUMAN.H11MO.0.A	-0.7	rs11988783
chr8	2223046	2223047	C	T	0.23	alt	ZN770	ZN770_HUMAN.H11MO.0.C	-1	rs11988783
chr8	2225998	2225999	G	T	0.29	alt	SMCA5	SMCA5_HUMAN.H11MO.0.C	2.8	rs4269568
chr8	2226833	2226834	C	T	0.48	ref	PRDM6	PRDM6_HUMAN.H11MO.0.C	1.3	rs949620
chr8	2227022	2227023	G	A	0.47	ref	ZN140	ZN140_HUMAN.H11MO.0.C	3.5	rs1824862
chr8	2227362	2227363	G	A	0.24	alt	RBPJ	MA1116.1	-0.9	rs73171458
chr8	2227362	2227363	G	A	0.24	alt	FLI1	FLI1_HUMAN.H11MO.0.A	-1.1	rs73171458
chr8	2227362	2227363	G	A	0.24	alt	PATZ1	PATZ1_HUMAN.H11MO.0.C	-1.3	rs73171458
chr8	2227362	2227363	G	A	0.24	alt	SUH	SUH_HUMAN.H11MO.0.A	-2.6	rs73171458
chr8	2230302	2230303	G	T	1	ref	ZIM3	ZIM3_HUMAN.H11MO.0.C	-0.9	rs77868506
chr8	2230302	2230303	G	T	1	ref	ZN490	ZN490_HUMAN.H11MO.0.C	-5.7	rs77868506
chr8	2231646	2231647	T	C	0.99	ref	REST	MA0138.2	-1.2	rs2618871
chr8	2232255	2232256	G	A	0.71	alt	POU6F2	MA0793.1	-3.7	rs12545276
chr8	2235567	2235568	G	T	0.99	ref	TEAD1	MA0090.1	-4.3	rs7831580
chr8	2235567	2235568	G	T	0.99	ref	TEAD2	MA1121.1	-2.9	rs7831580
chr8	2235567	2235568	G	T	0.99	ref	TEAD4	TEAD4_HUMAN.H11MO.0.A	-1.2	rs7831580
chr8	2275231	2275232	A	C	0.54	alt	ZN394	ZN394_HUMAN.H11MO.0.C	0.9	rs1350068
chr8	2275231	2275232	A	C	0.54	alt	ZNF41	ZNF41_HUMAN.H11MO.0.C	0.5	rs1350068
chr8	2278443	2278444	T	C	0.21	alt	KLF5	MA0599.1	2.1	rs59633786
chr8	2278443	2278444	T	C	0.21	alt	SP1	SP1_HUMAN.H11MO.1.A	3	rs59633786
chr8	2278443	2278444	T	C	0.21	alt	SP2	SP2_HUMAN.H11MO.1.B	3.2	rs59633786
chr8	2278443	2278444	T	C	0.21	alt	KLF1	KLF1_HUMAN.H11MO.0.A	2.5	rs59633786
chr8	2278443	2278444	T	C	0.21	alt	KLF12	KLF12_HUMAN.H11MO.0.C	3.4	rs59633786
chr8	2278443	2278444	T	C	0.21	alt	KLF3	KLF3_HUMAN.H11MO.0.B	1.8	rs59633786
chr8	2278443	2278444	T	C	0.21	alt	KLF4	KLF4_HUMAN.H11MO.0.A	1.3	rs59633786
chr8	2278443	2278444	T	C	0.21	alt	KLF6	KLF6_HUMAN.H11MO.0.A	1.8	rs59633786
chr8	2278443	2278444	T	C	0.21	alt	KLF9	KLF9_HUMAN.H11MO.0.C	2.4	rs59633786
chr8	2278443	2278444	T	C	0.21	alt	NFAC3	NFAC3_HUMAN.H11MO.0.B	-1.4	rs59633786
chr8	2278443	2278444	T	C	0.21	alt	SP3	SP3_HUMAN.H11MO.0.B	2.2	rs59633786
chr8	2278443	2278444	T	C	0.21	alt	SRBP2	SRBP2_HUMAN.H11MO.0.B	-0.9	rs59633786
chr8	2280567	2280568	G	C	0.21	alt	EGR1	MA0162.3	-9.1	rs544559390
chr8	2280567	2280568	G	C	0.21	alt	EGR2	MA0472.2	-4.1	rs544559390
chr8	2280567	2280568	G	C	0.21	alt	EGR4	MA0733.1	-4.3	rs544559390
chr8	2280567	2280568	G	C	0.21	alt	NRF1	MA0506.1	-8.6	rs544559390
chr8	2280567	2280568	G	C	0.21	alt	ARNT	ARNT_HUMAN.H11MO.0.B	1.2	rs544559390
chr8	2282693	2282694	G	A	0.53	ref	YY1	MA0095.2	0.8	rs315239
chr8	2282693	2282694	G	A	0.53	ref	TYY1	TYY1_HUMAN.H11MO.0.A	0.5	rs315239
chr8	2283048	2283049	A	G	0.21	alt	YY2	MA0748.1	-3.7	rs4876145
chr8	2283048	2283049	A	G	0.21	alt	THAP1	THAP1_HUMAN.H11MO.0.C	-1	rs4876145
chr8	2283048	2283049	A	G	0.21	alt	ZFP42	ZFP42_HUMAN.H11MO.0.A	-5.6	rs4876145
chr8	2283516	2283517	C	T	0.47	alt	TCF3	MA0522.2	-3.6	rs139442272
chr8	2283516	2283517	C	T	0.47	alt	MXI1	MXI1_HUMAN.H11MO.1.A	-2.5	rs139442272
chr8	2283516	2283517	C	T	0.47	alt	NR1D1	NR1D1_HUMAN.H11MO.0.B	3	rs139442272
chr8	2283516	2283517	C	T	0.47	alt	PPARA	PPARA_HUMAN.H11MO.0.B	2.3	rs139442272
chr8	2283516	2283517	C	T	0.47	alt	PPARG	PPARG_HUMAN.H11MO.0.A	2.2	rs139442272
chr8	2283516	2283517	C	T	0.47	alt	PTF1A	PTF1A_HUMAN.H11MO.0.B	0.8	rs139442272
chr8	2283516	2283517	C	T	0.47	alt	ZSC22	ZSC22_HUMAN.H11MO.0.C	0.7	rs139442272
chr8	2283593	2283594	G	A	0.53	ref	HEN1	HEN1_HUMAN.H11MO.0.C	-1.8	rs113943760
chr8	2370652	2370653	C	T	1	ref	EGR1	MA0162.2	-1.3	rs112424617
chr8	2370652	2370653	C	T	1	ref	TFAP2A	MA0003.3	-3.9	rs112424617
chr8	2370652	2370653	C	T	1	ref	TFAP2B(var.2)	MA0812.1	-5.1	rs112424617
chr8	2370652	2370653	C	T	1	ref	CTCF	CTCF_HUMAN.H11MO.0.A	0.5	rs112424617
chr8	2370652	2370653	C	T	1	ref	SALL4	SALL4_HUMAN.H11MO.0.B	-2.8	rs112424617
chr8	2370652	2370653	C	T	1	ref	SP1	SP1_HUMAN.H11MO.1.A	-3.9	rs112424617
chr8	2370652	2370653	C	T	1	ref	SP2	SP2_HUMAN.H11MO.0.A	-1.3	rs112424617
chr8	2370652	2370653	C	T	1	ref	SP3	SP3_HUMAN.H11MO.0.B	-2.4	rs112424617
chr8	2370652	2370653	C	T	1	ref	THAP1	THAP1_HUMAN.H11MO.0.C	-0.9	rs112424617
chr8	2370652	2370653	C	T	1	ref	ZBT17	ZBT17_HUMAN.H11MO.0.A	-1.1	rs112424617
chr8	2370652	2370653	C	T	1	ref	ZNF76	ZNF76_HUMAN.H11MO.0.C	0.8	rs112424617
chr8	2370659	2370660	A	G	1	ref	PLAG1	MA0163.1	2.4	rs117940950
chr8	2370659	2370660	A	G	1	ref	AP2B	AP2B_HUMAN.H11MO.0.B	0.6	rs117940950
chr8	2370659	2370660	A	G	1	ref	MAZ	MAZ_HUMAN.H11MO.0.A	0.4	rs117940950
chr8	2370659	2370660	A	G	1	ref	SP1	SP1_HUMAN.H11MO.1.A	1.4	rs117940950
chr8	2370659	2370660	A	G	1	ref	SP2	SP2_HUMAN.H11MO.0.A	1.1	rs117940950
chr8	2370659	2370660	A	G	1	ref	SP3	SP3_HUMAN.H11MO.0.B	1	rs117940950
chr8	2370659	2370660	A	G	1	ref	SP4	SP4_HUMAN.H11MO.0.A	0.5	rs117940950
chr8	2370659	2370660	A	G	1	ref	ZBT17	ZBT17_HUMAN.H11MO.0.A	1.1	rs117940950
chr8	2533933	2533934	C	T	0.08	alt	EBF1	MA0154.2	-2.7	rs374290318
chr8	2533933	2533934	C	T	0.08	alt	COE1	COE1_HUMAN.H11MO.0.A	-1.9	rs374290318
chr8	2533933	2533934	C	T	0.08	alt	THB	THB_HUMAN.H11MO.0.C	-1.9	rs374290318
chr8	2570012	2570013	C	T	0.99	ref	IRF1	MA0050.2	-3.2	rs190750289
chr8	2570012	2570013	C	T	0.99	ref	IRF4	MA1419.1	-4.9	rs190750289
chr8	2570012	2570013	C	T	0.99	ref	IRF5	MA1420.1	-4.2	rs190750289
chr8	2570012	2570013	C	T	0.99	ref	IRF8	MA0652.1	-7.3	rs190750289
chr8	2570012	2570013	C	T	0.99	ref	IRF9	MA0653.1	-6.3	rs190750289
chr8	2570012	2570013	C	T	0.99	ref	IRF2	IRF2_HUMAN.H11MO.0.A	-3.2	rs190750289
chr8	2570012	2570013	C	T	0.99	ref	IRF7	IRF7_HUMAN.H11MO.0.C	-1.4	rs190750289
chr8	2676199	2676200	C	A	0.33	alt	FEZF1	FEZF1_HUMAN.H11MO.0.C	-2.9	rs74524517
chr8	2735644	2735645	G	A	0.21	alt	KLF5	MA0599.1	-2.3	rs187199347
chr8	2735644	2735645	G	A	0.21	alt	HEN1	HEN1_HUMAN.H11MO.0.C	-3.5	rs187199347
chr8	2735644	2735645	G	A	0.21	alt	LYL1	LYL1_HUMAN.H11MO.0.A	-0.9	rs187199347
chr8	2735644	2735645	G	A	0.21	alt	ZN260	ZN260_HUMAN.H11MO.0.C	4.9	rs187199347
chr8	2735645	2735646	A	C	0.21	alt	KLF5	KLF5_HUMAN.H11MO.0.A	2.2	rs189933159
chr8	2735645	2735646	A	C	0.21	alt	KLF1	KLF1_HUMAN.H11MO.0.A	2.8	rs189933159
chr8	2735645	2735646	A	C	0.21	alt	KLF4	KLF4_HUMAN.H11MO.0.A	2.9	rs189933159
chr8	2735645	2735646	A	C	0.21	alt	KLF9	KLF9_HUMAN.H11MO.0.C	4.3	rs189933159
chr8	2735645	2735646	A	C	0.21	alt	LYL1	LYL1_HUMAN.H11MO.0.A	-0.8	rs189933159
chr8	2903753	2903754	C	A	1	ref	NR1H3	NR1H3_HUMAN.H11MO.0.B	1.6	rs77418419
chr8	2938715	2938716	T	C	0.08	alt	P73	P73_HUMAN.H11MO.0.A	0.6	rs953096136
chr8	2964805	2964806	T	C	0.06	alt	EVI1	EVI1_HUMAN.H11MO.0.B	3.9	rs987341144
chr8	2965064	2965065	A	G	0.2	alt	DMRT3	MA0610.1	-7.5	rs17079365
chr8	3009728	3009729	T	C	0.1	alt	GATA1	GATA1_HUMAN.H11MO.0.A	-7.2	rs187510073
chr8	3009728	3009729	T	C	0.1	alt	GATA2	GATA2_HUMAN.H11MO.0.A	-4.3	rs187510073
chr8	3014620	3014621	G	T	0.24	alt	RUNX2	MA0511.2	2.6	rs78458765
chr8	3016357	3016358	G	C	0.23	alt	NFIA	NFIA_HUMAN.H11MO.0.C	-0.4	rs76201267
chr8	3079491	3079492	C	G	0.54	alt	SMAD3	SMAD3_HUMAN.H11MO.0.B	-0.5	rs73183597
chr8	3079491	3079492	C	G	0.54	alt	TAF1	TAF1_HUMAN.H11MO.0.A	0.8	rs73183597
chr8	3079491	3079492	C	G	0.54	alt	ZN134	ZN134_HUMAN.H11MO.0.C	4.2	rs73183597
chr8	3079491	3079492	C	G	0.54	alt	ZN563	ZN563_HUMAN.H11MO.0.C	1.8	rs73183597
chr8	3079491	3079492	C	G	0.54	alt	ZN770	ZN770_HUMAN.H11MO.0.C	-1.2	rs73183597
chr8	3079544	3079545	C	T	0.05	alt	E2F6	E2F6_HUMAN.H11MO.0.A	-0.7	rs912420193
chr8	3079544	3079545	C	T	0.05	alt	ETV5	ETV5_HUMAN.H11MO.0.C	-1.3	rs912420193
chr8	3079544	3079545	C	T	0.05	alt	SMAD3	SMAD3_HUMAN.H11MO.0.B	-1.2	rs912420193
chr8	3079544	3079545	C	T	0.05	alt	VEZF1	VEZF1_HUMAN.H11MO.0.C	-0.8	rs912420193
chr8	3079544	3079545	C	T	0.05	alt	ZN263	ZN263_HUMAN.H11MO.0.A	-1.3	rs912420193
chr8	3102286	3102287	A	T	0.05	alt	HOXB2	MA0902.1	2.7	rs913134830
chr8	3102286	3102287	A	T	0.05	alt	HOXB3	MA0903.1	3.4	rs913134830
chr8	3102286	3102287	A	T	0.05	alt	DLX3	DLX3_HUMAN.H11MO.0.C	4.9	rs913134830
chr8	3126881	3126882	C	T	0.37	alt	NR4A1	NR4A1_HUMAN.H11MO.0.A	1.3	rs12549488
chr8	3126881	3126882	C	T	0.37	alt	PPARA	PPARA_HUMAN.H11MO.1.B	1.9	rs12549488
chr8	3126881	3126882	C	T	0.37	alt	TBP	TBP_HUMAN.H11MO.0.A	2.6	rs12549488
chr8	3373140	3373141	G	A	0.98	ref	HEY1	MA0823.1	-10	rs117398294
chr8	3373140	3373141	G	A	0.98	ref	HEY2	MA0649.1	-4.6	rs117398294
chr8	3396966	3396967	T	G	0.11	alt	MYB	MA0100.3	-6.1	rs1041075271
chr8	3396966	3396967	T	G	0.11	alt	ZEB1	ZEB1_HUMAN.H11MO.0.A	4.4	rs1041075271
chr8	3408265	3408266	C	T	0.1	alt	HXC9	HXC9_HUMAN.H11MO.0.C	1.2	rs988440313
chr8	3617156	3617157	C	G	0.15	alt	SMAD2::SMAD3::SMAD4	MA0513.1	-2.5	rs118052672
chr8	3617156	3617157	C	G	0.15	alt	MXI1	MXI1_HUMAN.H11MO.0.A	2.6	rs118052672
chr8	3617156	3617157	C	G	0.15	alt	SMAD4	SMAD4_HUMAN.H11MO.0.B	-2.2	rs118052672
chr8	3623200	3623201	T	A	0.08	alt	TP63	MA0525.1	2.1	rs529298190
chr8	3623200	3623201	T	A	0.08	alt	P73	P73_HUMAN.H11MO.0.A	1.3	rs529298190
chr8	3631364	3631365	C	T	0.14	alt	PRDM1	MA0508.1	1.7	rs79312890
chr8	3765480	3765481	A	C	0.05	alt	EGR2	EGR2_HUMAN.H11MO.0.A	-1.8	rs900443864
chr8	3765480	3765481	A	C	0.05	alt	KLF1	KLF1_HUMAN.H11MO.0.A	0.7	rs900443864
chr8	3765480	3765481	A	C	0.05	alt	KLF9	KLF9_HUMAN.H11MO.0.C	4.3	rs900443864
chr8	3765480	3765481	A	C	0.05	alt	SP3	SP3_HUMAN.H11MO.0.B	1.5	rs900443864
chr8	3765480	3765481	A	C	0.05	alt	SP4	SP4_HUMAN.H11MO.1.A	1.2	rs900443864
chr8	3765480	3765481	A	C	0.05	alt	ZN320	ZN320_HUMAN.H11MO.0.C	1.4	rs900443864
chr8	3791265	3791266	G	C	0.74	alt	THA	THA_HUMAN.H11MO.0.C	0.5	rs2688267
chr8	3807357	3807358	T	C	0.09	alt	PBX1	MA0070.1	-1.9	rs374723515
chr8	3816221	3816222	C	T	0.67	ref	ZN329	ZN329_HUMAN.H11MO.0.C	-5.1	rs1996898
chr8	3816533	3816534	T	G	0.67	ref	SP2	SP2_HUMAN.H11MO.0.A	3.4	rs2740838
chr8	3816533	3816534	T	G	0.67	ref	FLI1	FLI1_HUMAN.H11MO.0.A	-1.2	rs2740838
chr8	3816533	3816534	T	G	0.67	ref	KLF15	KLF15_HUMAN.H11MO.0.A	-1.8	rs2740838
chr8	3816533	3816534	T	G	0.67	ref	MAZ	MAZ_HUMAN.H11MO.0.A	-2	rs2740838
chr8	3816533	3816534	T	G	0.67	ref	PATZ1	PATZ1_HUMAN.H11MO.1.C	-1	rs2740838
chr8	3816533	3816534	T	G	0.67	ref	VEZF1	VEZF1_HUMAN.H11MO.0.C	-0.6	rs2740838
chr8	3816533	3816534	T	G	0.67	ref	WT1	WT1_HUMAN.H11MO.1.B	-1.4	rs2740838
chr8	3816533	3816534	T	G	0.67	ref	ZN263	ZN263_HUMAN.H11MO.1.A	-1.4	rs2740838
chr8	3816533	3816534	T	G	0.67	ref	ZN281	ZN281_HUMAN.H11MO.0.A	0.5	rs2740838
chr8	3816533	3816534	T	G	0.67	ref	ZN341	ZN341_HUMAN.H11MO.0.C	-0.9	rs2740838
chr8	3816533	3816534	T	G	0.67	ref	ZN467	ZN467_HUMAN.H11MO.0.C	-2.1	rs2740838
chr8	3816533	3816534	T	G	0.67	ref	ZN554	ZN554_HUMAN.H11MO.0.C	8	rs2740838
chr8	3816533	3816534	T	G	0.67	ref	ZN816	ZN816_HUMAN.H11MO.0.C	-0.9	rs2740838
chr8	3816540	3816541	C	G	0.67	ref	OSR2	OSR2_HUMAN.H11MO.0.C	-0.6	rs2627495
chr8	3816540	3816541	C	G	0.67	ref	VEZF1	VEZF1_HUMAN.H11MO.0.C	-1.8	rs2627495
chr8	3816540	3816541	C	G	0.67	ref	ZN341	ZN341_HUMAN.H11MO.0.C	-2	rs2627495
chr8	3824114	3824115	T	C	0.24	alt	P63	P63_HUMAN.H11MO.1.A	1.9	rs368952236
chr8	3831217	3831218	A	T	0.86	ref	EOMES	MA0800.1	-1.1	rs6558830
chr8	3831217	3831218	A	T	0.86	ref	TBR1	MA0802.1	-1.7	rs6558830
chr8	3831217	3831218	A	T	0.86	ref	TBX2	MA0688.1	-1.3	rs6558830
chr8	3831217	3831218	A	T	0.86	ref	TBX20	MA0689.1	-1.2	rs6558830
chr8	3831217	3831218	A	T	0.86	ref	TBX21	MA0690.1	-1.2	rs6558830
chr8	3831217	3831218	A	T	0.86	ref	BRAC	BRAC_HUMAN.H11MO.1.B	-2.9	rs6558830
chr8	3844485	3844486	C	G	0.05	alt	AR	MA0007.2	-3	rs537843159
chr8	3844485	3844486	C	G	0.05	alt	ANDR	ANDR_HUMAN.H11MO.1.A	-3.4	rs537843159
chr8	3844485	3844486	C	G	0.05	alt	GCR	GCR_HUMAN.H11MO.0.A	-3.7	rs537843159
chr8	3845652	3845653	T	C	0.99	ref	CTCF	MA0139.1	1.7	rs117734270
chr8	3847042	3847043	T	G	0.2	alt	ZNF41	ZNF41_HUMAN.H11MO.1.C	5.3	rs11783301
chr8	3902391	3902392	G	C	0.18	alt	HNF4A	MA0114.2	-5.7	rs58987751
chr8	3902391	3902392	G	C	0.18	alt	NR2F1	MA0017.1	-3.9	rs58987751
chr8	3902391	3902392	G	C	0.18	alt	RARA	RARA_HUMAN.H11MO.0.A	-3.1	rs58987751
chr8	3982140	3982141	C	G	0.11	alt	ZN335	ZN335_HUMAN.H11MO.0.A	-2.2	rs369823023
chr8	3982482	3982483	C	T	0.11	alt	NR2C2	MA0504.1	-1.4	rs372632240
chr8	3982482	3982483	C	T	0.11	alt	KLF15	KLF15_HUMAN.H11MO.0.A	-1	rs372632240
chr8	3982482	3982483	C	T	0.11	alt	MAZ	MAZ_HUMAN.H11MO.0.A	-1.2	rs372632240
chr8	3982482	3982483	C	T	0.11	alt	ZN436	ZN436_HUMAN.H11MO.0.C	-3.7	rs372632240
chr8	4074080	4074081	G	C	0.07	alt	ZN121	ZN121_HUMAN.H11MO.0.C	3.3	rs906318798
chr8	4074080	4074081	G	C	0.07	alt	ZN554	ZN554_HUMAN.H11MO.0.C	3.1	rs906318798
chr8	4074080	4074081	G	C	0.07	alt	ZN563	ZN563_HUMAN.H11MO.1.C	2.1	rs906318798
chr8	4078211	4078212	A	G	0.12	alt	IRF3	IRF3_HUMAN.H11MO.0.B	-0.9	rs79768843
chr8	4181230	4181231	C	G	0.11	alt	EWSR1-FLI1	MA0149.1	3.8	rs1041521117
chr8	4181230	4181231	C	G	0.11	alt	ZNF263	MA0528.1	1.7	rs1041521117
chr8	4181230	4181231	C	G	0.11	alt	FLI1	FLI1_HUMAN.H11MO.0.A	1.1	rs1041521117
chr8	4182685	4182686	G	A	0.08	alt	PRDM6	PRDM6_HUMAN.H11MO.0.C	0.7	rs1008455470
chr8	4200256	4200257	T	C	0.11	alt	SMAD3	SMAD3_HUMAN.H11MO.0.B	4.1	rs372757490
chr8	4200264	4200265	C	A	0.05	alt	P63	P63_HUMAN.H11MO.1.A	-5.4	rs376257805
chr8	4215844	4215845	C	G	0.21	alt	NHLH1	MA0048.2	2.2	rs148282169
chr8	4215844	4215845	C	G	0.21	alt	PKNOX1	MA0782.1	-5.6	rs148282169
chr8	4215844	4215845	C	G	0.21	alt	PKNOX2	MA0783.1	-5.4	rs148282169
chr8	4215844	4215845	C	G	0.21	alt	TGIF1	MA0796.1	-6.9	rs148282169
chr8	4215844	4215845	C	G	0.21	alt	TGIF2	MA0797.1	-4.5	rs148282169
chr8	4215844	4215845	C	G	0.21	alt	ITF2	ITF2_HUMAN.H11MO.0.C	-2.2	rs148282169
chr8	4215844	4215845	C	G	0.21	alt	MYOD1	MYOD1_HUMAN.H11MO.1.A	0.4	rs148282169
chr8	4215844	4215845	C	G	0.21	alt	PTF1A	PTF1A_HUMAN.H11MO.1.B	-3.2	rs148282169
chr8	4216000	4216001	C	T	0.21	alt	NFIA	NFIA_HUMAN.H11MO.0.C	-3	rs150290207
chr8	4216025	4216026	G	A	0.21	alt	ZN667	ZN667_HUMAN.H11MO.0.C	-1.8	rs184313654
chr8	4259894	4259895	G	T	0.08	alt	ETS2	ETS2_HUMAN.H11MO.0.B	1.1	rs376116188
chr8	4259894	4259895	G	T	0.08	alt	FLI1	FLI1_HUMAN.H11MO.0.A	1.2	rs376116188
chr8	4259894	4259895	G	T	0.08	alt	IRF3	IRF3_HUMAN.H11MO.0.B	2.7	rs376116188
chr8	4259894	4259895	G	T	0.08	alt	ZN586	ZN586_HUMAN.H11MO.0.C	4.5	rs376116188
chr8	4264110	4264111	A	G	0.99	ref	GATA2	MA0036.3	-4.8	rs1001052731
chr8	4264110	4264111	A	G	0.99	ref	GATA6	GATA6_HUMAN.H11MO.0.A	-7.2	rs1001052731
chr8	4264110	4264111	A	G	0.99	ref	GATA1	GATA1_HUMAN.H11MO.1.A	-7.2	rs1001052731
chr8	4264110	4264111	A	G	0.99	ref	GATA4	GATA4_HUMAN.H11MO.0.A	-4.3	rs1001052731
chr8	4334840	4334841	C	T	0.06	alt	ZFX	ZFX_HUMAN.H11MO.1.A	-3.7	rs377061098
chr8	4502178	4502179	G	T	0.14	alt	ZN770	ZN770_HUMAN.H11MO.0.C	-1.3	rs374317415
chr8	4520629	4520630	A	T	0.11	alt	MAX	MA0058.1	-4.2	rs4430116
chr8	4520629	4520630	A	T	0.11	alt	MYC	MA0147.3	-4.4	rs4430116
chr8	4520629	4520630	A	T	0.11	alt	USF1	MA0093.2	-11.1	rs4430116
chr8	4520629	4520630	A	T	0.11	alt	USF2	MA0526.2	-6	rs4430116
chr8	4520629	4520630	A	T	0.11	alt	ATF3	ATF3_HUMAN.H11MO.0.A	-3.4	rs4430116
chr8	4520629	4520630	A	T	0.11	alt	MITF	MITF_HUMAN.H11MO.0.A	-5.2	rs4430116
chr8	4520629	4520630	A	T	0.11	alt	MXI1	MXI1_HUMAN.H11MO.1.A	-3.1	rs4430116
chr8	4520629	4520630	A	T	0.11	alt	MYCN	MYCN_HUMAN.H11MO.0.A	-2.7	rs4430116
chr8	4520629	4520630	A	T	0.11	alt	TFEB	TFEB_HUMAN.H11MO.0.C	-6.9	rs4430116
chr8	4521315	4521316	T	C	0.32	alt	ZN563	ZN563_HUMAN.H11MO.1.C	3.8	rs371952062
chr8	4534254	4534255	C	T	0.05	alt	EGR2	EGR2_HUMAN.H11MO.0.A	-3.7	rs372196537
chr8	4534254	4534255	C	T	0.05	alt	FLI1	FLI1_HUMAN.H11MO.0.A	-0.9	rs372196537
chr8	4534254	4534255	C	T	0.05	alt	KLF6	KLF6_HUMAN.H11MO.0.A	-2.4	rs372196537
chr8	4534254	4534255	C	T	0.05	alt	MAZ	MAZ_HUMAN.H11MO.0.A	-1.6	rs372196537
chr8	4534254	4534255	C	T	0.05	alt	NR1D1	NR1D1_HUMAN.H11MO.0.B	-1.2	rs372196537
chr8	4534254	4534255	C	T	0.05	alt	PATZ1	PATZ1_HUMAN.H11MO.0.C	-3.4	rs372196537
chr8	4534254	4534255	C	T	0.05	alt	SP2	SP2_HUMAN.H11MO.0.A	-4.7	rs372196537
chr8	4534254	4534255	C	T	0.05	alt	SP3	SP3_HUMAN.H11MO.0.B	-2.7	rs372196537
chr8	4534254	4534255	C	T	0.05	alt	SP4	SP4_HUMAN.H11MO.0.A	-3.2	rs372196537
chr8	4534254	4534255	C	T	0.05	alt	VEZF1	VEZF1_HUMAN.H11MO.0.C	-1.4	rs372196537
chr8	4534254	4534255	C	T	0.05	alt	WT1	WT1_HUMAN.H11MO.0.C	-0.6	rs372196537
chr8	4534254	4534255	C	T	0.05	alt	ZFX	ZFX_HUMAN.H11MO.1.A	-0.8	rs372196537
chr8	4534254	4534255	C	T	0.05	alt	ZN341	ZN341_HUMAN.H11MO.0.C	-1.4	rs372196537
chr8	4534254	4534255	C	T	0.05	alt	ZN467	ZN467_HUMAN.H11MO.0.C	-0.8	rs372196537
chr8	4534254	4534255	C	T	0.05	alt	ZSC31	ZSC31_HUMAN.H11MO.0.C	-0.9	rs372196537
chr8	4631318	4631319	C	T	0.07	alt	NFE2L2	MA0150.1	1.6	rs1040578417
chr8	4641201	4641202	G	A	0.31	alt	ZN136	ZN136_HUMAN.H11MO.0.C	-0.9	rs143157307
chr8	4641201	4641202	G	A	0.31	alt	ZN331	ZN331_HUMAN.H11MO.0.C	-2.8	rs143157307
chr8	4654156	4654157	C	G	0.09	alt	PO3F2	PO3F2_HUMAN.H11MO.0.A	3	rs964128272
chr8	4669615	4669616	C	T	0.06	alt	ZBT18	ZBT18_HUMAN.H11MO.0.C	-2.4	rs757809592
chr8	4749903	4749904	A	T	0.23	alt	ZNF263	MA0528.1	-1	rs73185737
chr8	4762215	4762216	T	A	0.07	alt	IRF2	IRF2_HUMAN.H11MO.0.A	3	rs74608030
chr8	4762215	4762216	T	A	0.07	alt	IRF3	IRF3_HUMAN.H11MO.0.B	2.8	rs74608030
chr8	4762215	4762216	T	A	0.07	alt	STAT1	STAT1_HUMAN.H11MO.1.A	1.8	rs74608030
chr8	4762215	4762216	T	A	0.07	alt	STAT2	STAT2_HUMAN.H11MO.0.A	2.9	rs74608030
chr8	5024647	5024648	A	G	0.97	ref	NR2F1	MA0017.2	12.6	rs117552302
chr8	5024647	5024648	A	G	0.97	ref	VDR	VDR_HUMAN.H11MO.1.A	4.9	rs117552302
chr8	5025187	5025188	A	G	0.97	ref	Z324A	Z324A_HUMAN.H11MO.0.C	-0.4	rs143895511
chr8	5025187	5025188	A	G	0.97	ref	ZBTB6	ZBTB6_HUMAN.H11MO.0.C	5.1	rs143895511
chr8	5064771	5064772	C	T	0.1	alt	NFAC4	NFAC4_HUMAN.H11MO.0.C	3.9	rs934765044
chr8	5065308	5065309	C	T	0.98	ref	PO2F1	PO2F1_HUMAN.H11MO.0.C	-3.1	rs77760372
chr8	5065308	5065309	C	T	0.98	ref	SMCA5	SMCA5_HUMAN.H11MO.0.C	-2.4	rs77760372
chr8	5065308	5065309	C	T	0.98	ref	ZN260	ZN260_HUMAN.H11MO.0.C	-1.9	rs77760372
chr8	5065308	5065309	C	T	0.98	ref	ZN502	ZN502_HUMAN.H11MO.0.C	-4.2	rs77760372
chr8	5194015	5194016	G	A	0.98	ref	ZN317	ZN317_HUMAN.H11MO.0.C	-1.2	rs577775740
chr8	5194015	5194016	G	A	0.98	ref	ZN563	ZN563_HUMAN.H11MO.0.C	4	rs577775740
chr8	5248337	5248338	G	C	0.09	ref	NR5A2	NR5A2_HUMAN.H11MO.0.B	3	rs10866988
chr8	5248337	5248338	G	C	0.09	ref	SRF	SRF_HUMAN.H11MO.0.A	1	rs10866988
chr8	5248337	5248338	G	C	0.09	ref	STF1	STF1_HUMAN.H11MO.0.B	2.8	rs10866988
chr8	5456276	5456277	A	C	0.07	alt	ZFP42	ZFP42_HUMAN.H11MO.0.A	-3.2	rs1021778183
chr8	5461884	5461885	A	G	0.05	alt	BCL6	BCL6_HUMAN.H11MO.0.A	-2	rs977034376
chr8	5469151	5469152	T	G	0.34	alt	SPI1	MA0080.4	-7.3	rs12541891
chr8	5469151	5469152	T	G	0.34	alt	SPIC	MA0687.1	-1.6	rs12541891
chr8	5506812	5506813	G	A	1	ref	CREM	CREM_HUMAN.H11MO.0.C	-1.6	rs74972120
chr8	5506812	5506813	G	A	1	ref	ZN264	ZN264_HUMAN.H11MO.0.C	1.6	rs74972120
chr8	5514304	5514305	G	C	0.14	alt	PAX5	PAX5_HUMAN.H11MO.0.A	-1.4	rs1040561587
chr8	5514304	5514305	G	C	0.14	alt	ZN322	ZN322_HUMAN.H11MO.0.B	-0.8	rs1040561587
chr8	5514304	5514305	G	C	0.14	alt	ZN335	ZN335_HUMAN.H11MO.0.A	1.3	rs1040561587
chr8	5762295	5762296	G	C	0.97	ref	RELB	RELB_HUMAN.H11MO.0.C	1.2	rs79296022
chr8	5774771	5774772	G	A	0.21	alt	ID4	MA0824.1	-1	rs17456044
chr8	5774771	5774772	G	A	0.21	alt	ZEB1	MA0103.3	-1.1	rs17456044
chr8	5774771	5774772	G	A	0.21	alt	MAFF	MAFF_HUMAN.H11MO.1.B	3.4	rs17456044
chr8	5774771	5774772	G	A	0.21	alt	SNAI2	SNAI2_HUMAN.H11MO.0.A	-0.5	rs17456044
chr8	5774771	5774772	G	A	0.21	alt	ZIC3	ZIC3_HUMAN.H11MO.0.B	4.4	rs17456044
chr8	5774771	5774772	G	A	0.21	alt	ZKSC1	ZKSC1_HUMAN.H11MO.0.B	3.3	rs17456044
chr8	5774771	5774772	G	A	0.21	alt	ZN134	ZN134_HUMAN.H11MO.0.C	2.6	rs17456044
chr8	5891839	5891840	A	G	0.05	alt	HIC2	MA0738.1	4.6	rs966959010
chr8	5891839	5891840	A	G	0.05	alt	SMAD3	SMAD3_HUMAN.H11MO.0.B	-4.7	rs966959010
chr8	5893732	5893733	A	G	0.99	ref	ZEB1	MA0103.2	-9.2	rs77750036
chr8	5893732	5893733	A	G	0.99	ref	ZN335	ZN335_HUMAN.H11MO.0.A	4.7	rs77750036
chr8	5893732	5893733	A	G	0.99	ref	ZN547	ZN547_HUMAN.H11MO.0.C	3.1	rs77750036
chr8	5998192	5998193	G	A	0.14	ref	PIT1	PIT1_HUMAN.H11MO.0.C	4.2	rs2552218
chr8	6066463	6066464	C	G	0.12	alt	CEBPB	MA0466.1	-1.2	rs17368522
chr8	6082332	6082333	A	G	0.99	ref	BC11A	BC11A_HUMAN.H11MO.0.A	2.6	rs767343431
chr8	6082332	6082333	A	G	0.99	ref	IRF4	IRF4_HUMAN.H11MO.0.A	3.3	rs767343431
chr8	6106397	6106398	C	T	0.05	alt	MEF2C	MA0497.1	3.1	rs531803126
chr8	6133041	6133042	C	G	0.06	alt	PAX5	PAX5_HUMAN.H11MO.0.A	1.5	rs1032956126
chr8	6133041	6133042	C	G	0.06	alt	ZN436	ZN436_HUMAN.H11MO.0.C	7.4	rs1032956126
chr8	6148343	6148344	G	A	0.15	alt	ZN770	ZN770_HUMAN.H11MO.0.C	-1.2	rs551042375
chr8	6151484	6151485	A	G	0.06	alt	ZN582	ZN582_HUMAN.H11MO.0.C	-2.1	rs141074203
chr8	6188655	6188656	T	C	0.08	alt	ZN502	ZN502_HUMAN.H11MO.0.C	-2.2	rs75962865
chr8	6266325	6266326	C	T	0.18	alt	ZN770	ZN770_HUMAN.H11MO.0.C	-1.5	rs78131140
chr8	6274479	6274480	C	T	0.17	alt	SOX17	SOX17_HUMAN.H11MO.0.C	3.3	rs117082247
chr8	6287241	6287242	T	C	0.18	alt	OZF	OZF_HUMAN.H11MO.0.C	2.3	rs6559161
chr8	6322916	6322917	C	T	0.06	alt	MAZ	MAZ_HUMAN.H11MO.0.A	-3.2	rs373640217
chr8	6322916	6322917	C	T	0.06	alt	PATZ1	PATZ1_HUMAN.H11MO.0.C	-1.6	rs373640217
chr8	6322916	6322917	C	T	0.06	alt	TBX21	TBX21_HUMAN.H11MO.0.A	-1.7	rs373640217
chr8	6322916	6322917	C	T	0.06	alt	TBX3	TBX3_HUMAN.H11MO.0.C	-2.9	rs373640217
chr8	6322916	6322917	C	T	0.06	alt	VEZF1	VEZF1_HUMAN.H11MO.0.C	-0.8	rs373640217
chr8	6322916	6322917	C	T	0.06	alt	ZIC1	ZIC1_HUMAN.H11MO.0.B	-2.2	rs373640217
chr8	6322916	6322917	C	T	0.06	alt	ZN341	ZN341_HUMAN.H11MO.0.C	-1	rs373640217
chr8	6322916	6322917	C	T	0.06	alt	ZN467	ZN467_HUMAN.H11MO.0.C	-0.8	rs373640217
chr8	6397147	6397148	T	G	0.21	ref	PAX5	PAX5_HUMAN.H11MO.0.A	3.6	rs2408341
chr8	6397147	6397148	T	G	0.21	ref	ZN121	ZN121_HUMAN.H11MO.0.C	3.7	rs2408341
chr8	6414679	6414680	C	T	0.08	alt	NFAC2	NFAC2_HUMAN.H11MO.0.B	1.8	rs945413597
chr8	6414679	6414680	C	T	0.08	alt	TBX21	TBX21_HUMAN.H11MO.0.A	-1.1	rs945413597
chr8	6472721	6472722	T	C	0.09	alt	THB	THB_HUMAN.H11MO.0.C	1.1	rs12543564
chr8	6472721	6472722	T	C	0.09	alt	ZKSC1	ZKSC1_HUMAN.H11MO.0.B	-3.3	rs12543564
chr8	6520018	6520019	T	C	0.37	alt	NR1H4	MA1110.1	4.2	rs371354837
chr8	6565762	6565763	C	A	0.37	alt	THAP1	THAP1_HUMAN.H11MO.0.C	-2.8	rs28362552
chr8	6584991	6584992	C	T	0.13	alt	Z324A	Z324A_HUMAN.H11MO.0.C	0.7	rs987990326
chr8	6584991	6584992	C	T	0.13	alt	ZN770	ZN770_HUMAN.H11MO.0.C	-3.8	rs987990326
chr8	6585053	6585054	C	T	0.14	alt	TP63	MA0525.1	-2.6	rs375958443
chr8	6585053	6585054	C	T	0.14	alt	P63	P63_HUMAN.H11MO.1.A	-0.9	rs375958443
chr8	6585053	6585054	C	T	0.14	alt	P73	P73_HUMAN.H11MO.0.A	-3	rs375958443
chr8	6589457	6589458	C	T	0.06	alt	SPIC	MA0687.1	-7.6	rs1010648249
chr8	6589457	6589458	C	T	0.06	alt	ERG	ERG_HUMAN.H11MO.0.A	-5.8	rs1010648249
chr8	6589457	6589458	C	T	0.06	alt	FLI1	FLI1_HUMAN.H11MO.1.A	-6.4	rs1010648249
chr8	6625037	6625038	C	G	1	ref	ANDR	ANDR_HUMAN.H11MO.2.A	-3.9	rs372804362
chr8	6723907	6723908	C	T	0.09	alt	YY1	MA0095.2	2.8	rs938076682
chr8	6724139	6724140	G	C	0.12	alt	PAX5	MA0014.2	-8	rs547040385
chr8	6725036	6725037	G	A	0.08	alt	E2F6	MA0471.1	8.9	rs55816915
chr8	6725036	6725037	G	A	0.08	alt	MZF1(var.2)	MA0057.1	-4.4	rs55816915
chr8	6726773	6726774	T	C	0.32	alt	IRF3	MA1418.1	0.9	rs374284490
chr8	6735382	6735383	C	T	0.07	alt	PBX3	MA1114.1	2.8	rs185550983
chr8	6735382	6735383	C	T	0.07	alt	RFX2	RFX2_HUMAN.H11MO.0.A	-3.5	rs185550983
chr8	6735382	6735383	C	T	0.07	alt	PBX1	PBX1_HUMAN.H11MO.0.A	1.3	rs185550983
chr8	6735382	6735383	C	T	0.07	alt	PKNX1	PKNX1_HUMAN.H11MO.0.B	1.6	rs185550983
chr8	6735382	6735383	C	T	0.07	alt	RFX1	RFX1_HUMAN.H11MO.0.B	-3.7	rs185550983
chr8	6744935	6744936	C	G	0.08	alt	NFIC::TLX1	MA0119.1	-4.2	rs374559705
chr8	6744935	6744936	C	G	0.08	alt	NFIA	NFIA_HUMAN.H11MO.0.C	-3.3	rs374559705
chr8	6744935	6744936	C	G	0.08	alt	NFIC	NFIC_HUMAN.H11MO.0.A	-2.9	rs374559705
chr8	6769346	6769347	C	T	0.12	alt	SNAI1	SNAI1_HUMAN.H11MO.0.C	2.6	rs77517209
chr8	6800297	6800298	G	A	0.18	alt	RUNX2	MA0511.1	1.4	rs373391594
chr8	6802509	6802510	C	T	0.05	alt	IRF2	IRF2_HUMAN.H11MO.0.A	-2	rs182786009
chr8	6802509	6802510	C	T	0.05	alt	STAT1	MA0137.1	-2.2	rs182786009
chr8	6802509	6802510	C	T	0.05	alt	ELF1	ELF1_HUMAN.H11MO.0.A	-5.9	rs182786009
chr8	6802509	6802510	C	T	0.05	alt	GABPA	GABPA_HUMAN.H11MO.0.A	-5.2	rs182786009
chr8	6802509	6802510	C	T	0.05	alt	IRF4	IRF4_HUMAN.H11MO.0.A	-1.7	rs182786009
chr8	6802509	6802510	C	T	0.05	alt	IRF8	IRF8_HUMAN.H11MO.0.B	-1.7	rs182786009
chr8	6802509	6802510	C	T	0.05	alt	PRDM1	PRDM1_HUMAN.H11MO.0.A	-1	rs182786009
chr8	8122895	8122896	A	G	0.05	alt	NFYA	MA0060.2	-4.7	rs376679105
chr8	8122895	8122896	A	G	0.05	alt	NFYB	MA0502.1	-5.6	rs376679105
chr8	8175495	8175496	C	T	0.27	alt	ZIM3	ZIM3_HUMAN.H11MO.0.C	-2.1	rs889003015
chr8	8175495	8175496	C	T	0.27	alt	ZN341	ZN341_HUMAN.H11MO.0.C	-4	rs889003015
chr8	8209282	8209283	C	T	0.07	alt	ATF4	ATF4_HUMAN.H11MO.0.A	-8	rs79445672
chr8	8209282	8209283	C	T	0.07	alt	CEBPG	CEBPG_HUMAN.H11MO.0.B	-8	rs79445672
chr8	8237571	8237572	C	T	0.08	alt	TP53	MA0106.3	-0.9	rs368245137
chr8	8237571	8237572	C	T	0.08	alt	P63	P63_HUMAN.H11MO.0.A	-0.5	rs368245137
chr8	8237571	8237572	C	T	0.08	alt	PAX5	PAX5_HUMAN.H11MO.0.A	-1.4	rs368245137
chr8	8276412	8276413	G	A	0.12	alt	ZN436	ZN436_HUMAN.H11MO.0.C	1.7	rs377549143
chr8	8289934	8289935	T	C	0.94	ref	PO3F2	PO3F2_HUMAN.H11MO.0.A	-2.5	rs560181497
chr8	8298420	8298421	G	A	0.08	alt	PLAG1	MA0163.1	-4.7	rs574688049
chr8	8298420	8298421	G	A	0.08	alt	ZFX	ZFX_HUMAN.H11MO.1.A	0.5	rs574688049
chr8	8298420	8298421	G	A	0.08	alt	ZN770	ZN770_HUMAN.H11MO.0.C	-0.8	rs574688049
chr8	8311587	8311588	T	C	0.81	ref	RFX1	RFX1_HUMAN.H11MO.0.B	-1.2	rs139611414
chr8	8311587	8311588	T	C	0.81	ref	RFX2	RFX2_HUMAN.H11MO.0.A	-2	rs139611414
chr8	8325897	8325898	T	C	0.05	alt	NFIA	MA0670.1	0.6	rs902351997
chr8	8325897	8325898	T	C	0.05	alt	NFIX	MA0671.1	0.7	rs902351997
chr8	8325897	8325898	T	C	0.05	alt	MTF1	MTF1_HUMAN.H11MO.0.C	1.4	rs902351997
chr8	8341888	8341889	A	G	0.07	alt	ASCL1	MA1100.1	0.7	rs888638286
chr8	8341888	8341889	A	G	0.07	alt	TAL1::TCF3	MA0091.1	1.2	rs888638286
chr8	8341888	8341889	A	G	0.07	alt	MYOG	MYOG_HUMAN.H11MO.0.B	1.5	rs888638286
chr8	8341888	8341889	A	G	0.07	alt	OSR2	OSR2_HUMAN.H11MO.0.C	1.5	rs888638286
chr8	8341888	8341889	A	G	0.07	alt	ZN263	ZN263_HUMAN.H11MO.0.A	0.9	rs888638286
chr8	8358168	8358169	A	G	0.11	alt	ANDR	ANDR_HUMAN.H11MO.0.A	1.4	rs76882315
chr8	8378099	8378100	C	T	1	ref	NKX21	NKX21_HUMAN.H11MO.0.A	-2.5	rs73188569
chr8	8469211	8469212	C	T	0.99	ref	ID4	MA0824.1	-5.9	rs17154379
chr8	8469211	8469212	C	T	0.99	ref	SNAI2	SNAI2_HUMAN.H11MO.0.A	-8	rs17154379
chr8	8470483	8470484	G	C	0.43	alt	KLF5	MA0599.1	-10.9	rs10091217
chr8	8470483	8470484	G	C	0.43	alt	RREB1	MA0073.1	-0.8	rs10091217
chr8	8470483	8470484	G	C	0.43	alt	KLF1	KLF1_HUMAN.H11MO.0.A	-6	rs10091217
chr8	8470483	8470484	G	C	0.43	alt	PATZ1	PATZ1_HUMAN.H11MO.1.C	-4.2	rs10091217
chr8	8470483	8470484	G	C	0.43	alt	SP1	SP1_HUMAN.H11MO.0.A	-4.7	rs10091217
chr8	8470483	8470484	G	C	0.43	alt	ZN467	ZN467_HUMAN.H11MO.0.C	-5.2	rs10091217
chr8	8473538	8473539	C	G	0.6	ref	ZN140	ZN140_HUMAN.H11MO.0.C	-1.3	rs4841000
chr8	8474583	8474584	C	G	0.15	alt	RARA::RXRA	MA0159.1	-2.8	rs904236514
chr8	8474583	8474584	C	G	0.15	alt	RARA::RXRG	MA1149.1	-5.4	rs904236514
chr8	8499988	8499989	G	A	0.05	alt	YY1	MA0095.2	-1.6	rs181129622
chr8	8499988	8499989	G	A	0.05	alt	THAP1	THAP1_HUMAN.H11MO.0.C	-2.3	rs181129622
chr8	8499988	8499989	G	A	0.05	alt	TYY1	TYY1_HUMAN.H11MO.0.A	-3.5	rs181129622
chr8	8499988	8499989	G	A	0.05	alt	ZFP42	ZFP42_HUMAN.H11MO.0.A	-1.7	rs181129622
chr8	8508683	8508684	G	C	0.12	alt	ZBT17	ZBT17_HUMAN.H11MO.0.A	-2.8	rs374428872
chr8	8508683	8508684	G	C	0.12	alt	ZFX	ZFX_HUMAN.H11MO.1.A	-1.4	rs374428872
chr8	8508683	8508684	G	C	0.12	alt	ZN770	ZN770_HUMAN.H11MO.0.C	-2.1	rs374428872
chr8	8508683	8508684	G	C	0.12	alt	ZSC22	ZSC22_HUMAN.H11MO.0.C	-4.6	rs374428872
chr8	8509701	8509702	G	C	0.06	alt	NR1D1	NR1D1_HUMAN.H11MO.0.B	0.9	rs983884980
chr8	8524206	8524207	C	T	0.08	alt	ZFP82	ZFP82_HUMAN.H11MO.0.C	-1	rs1023122840
chr8	8524206	8524207	C	T	0.08	alt	ZNF18	ZNF18_HUMAN.H11MO.0.C	7.2	rs1023122840
chr8	8527662	8527663	G	C	0.28	alt	ZBT17	ZBT17_HUMAN.H11MO.0.A	-4.3	rs142557793
chr8	8527662	8527663	G	C	0.28	alt	ZFX	ZFX_HUMAN.H11MO.1.A	-1.1	rs142557793
chr8	8527662	8527663	G	C	0.28	alt	ZN554	ZN554_HUMAN.H11MO.0.C	-2.4	rs142557793
chr8	8527662	8527663	G	C	0.28	alt	ZN770	ZN770_HUMAN.H11MO.0.C	-2.9	rs142557793
chr8	8527662	8527663	G	C	0.28	alt	ZSC22	ZSC22_HUMAN.H11MO.0.C	-4.9	rs142557793
chr8	8580068	8580069	T	A	0.21	alt	SOX10	SOX10_HUMAN.H11MO.0.B	3.4	rs192838242
chr8	8600568	8600569	G	T	0.05	alt	HIC2	MA0738.1	-1.3	rs1045193580
chr8	8644733	8644734	T	G	0.1	alt	MAX	MA0058.2	-10.9	rs1004148698
chr8	8644735	8644736	T	C	0.1	alt	HIC2	MA0738.1	-3.3	rs1035260094
chr8	8644735	8644736	T	C	0.1	alt	MAX	MA0058.2	-11.1	rs1035260094
chr8	8721828	8721829	C	T	0.06	alt	EGR1	MA0162.2	-3.7	rs778842587
chr8	8721828	8721829	C	T	0.06	alt	SP2	SP2_HUMAN.H11MO.0.A	-3.7	rs778842587
chr8	8721828	8721829	C	T	0.06	alt	ZN549	ZN549_HUMAN.H11MO.0.C	2.4	rs778842587
chr8	8753015	8753016	G	C	0.27	alt	RORG	RORG_HUMAN.H11MO.0.C	3.9	rs192388577
chr8	8792365	8792366	G	C	1	ref	ZN502	ZN502_HUMAN.H11MO.0.C	4.1	rs549190799
chr8	8792704	8792705	C	A	1	ref	PAX5	MA0014.2	-3.6	rs184219505
chr8	8792704	8792705	C	A	1	ref	ZN121	ZN121_HUMAN.H11MO.0.C	-3	rs184219505
chr8	8917786	8917787	C	T	0.07	alt	VDR	VDR_HUMAN.H11MO.0.A	-2.1	rs924981818
chr8	8917786	8917787	C	T	0.07	alt	ZN264	ZN264_HUMAN.H11MO.0.C	1.6	rs924981818
chr8	8917786	8917787	C	T	0.07	alt	ZNF41	ZNF41_HUMAN.H11MO.0.C	2.3	rs924981818
chr8	8923130	8923131	G	A	0.21	alt	SP4	MA0685.1	0.8	rs376240932
chr8	8923130	8923131	G	A	0.21	alt	CTCFL	CTCFL_HUMAN.H11MO.0.A	-0.5	rs376240932
chr8	8923130	8923131	G	A	0.21	alt	FEV	FEV_HUMAN.H11MO.0.B	-0.6	rs376240932
chr8	8923130	8923131	G	A	0.21	alt	KLF3	KLF3_HUMAN.H11MO.0.B	-1.1	rs376240932
chr8	8923130	8923131	G	A	0.21	alt	KLF6	KLF6_HUMAN.H11MO.0.A	-1.2	rs376240932
chr8	8923130	8923131	G	A	0.21	alt	SP1	SP1_HUMAN.H11MO.1.A	-0.7	rs376240932
chr8	8923130	8923131	G	A	0.21	alt	SP2	SP2_HUMAN.H11MO.0.A	-0.7	rs376240932
chr8	8923130	8923131	G	A	0.21	alt	SP3	SP3_HUMAN.H11MO.0.B	-0.7	rs376240932
chr8	8923130	8923131	G	A	0.21	alt	ZN770	ZN770_HUMAN.H11MO.0.C	-1.3	rs376240932
chr8	8968127	8968128	T	C	0.08	alt	THA	THA_HUMAN.H11MO.0.C	0.6	rs926633815
chr8	8968127	8968128	T	C	0.08	alt	THB	THB_HUMAN.H11MO.0.C	1.1	rs926633815
chr8	9003885	9003886	T	C	0.11	alt	SP4	MA0685.1	10.4	rs1047690617
chr8	9003885	9003886	T	C	0.11	alt	SP8	MA0747.1	3.9	rs1047690617
chr8	9003885	9003886	T	C	0.11	alt	KLF9	KLF9_HUMAN.H11MO.0.C	7.3	rs1047690617
chr8	9026844	9026845	C	T	0.15	alt	ZN770	ZN770_HUMAN.H11MO.1.C	-8	rs920293309
chr8	9039190	9039191	C	T	0.17	alt	TEAD1	MA0090.1	-3.9	rs377444261
chr8	9090024	9090025	A	G	0.99	ref	REST	MA0138.1	2.6	rs907177135
chr8	9107196	9107197	C	G	0.12	alt	NR1H4	NR1H4_HUMAN.H11MO.0.B	1.1	rs939648072
chr8	9118550	9118551	G	C	0.16	alt	NR2F1	MA0017.2	-12.2	rs979607002
chr8	9118550	9118551	G	C	0.16	alt	RARA	MA0729.1	-8.1	rs979607002
chr8	9118550	9118551	G	C	0.16	alt	THB	THB_HUMAN.H11MO.0.C	-4.9	rs979607002
chr8	9125845	9125846	G	A	0.06	alt	PRDM6	PRDM6_HUMAN.H11MO.0.C	0.5	rs943142841
chr8	9150390	9150391	C	A	0.1	alt	MEF2C	MA0497.1	-0.5	rs377373559
chr8	9150390	9150391	C	A	0.1	alt	MEF2A	MEF2A_HUMAN.H11MO.0.A	-0.5	rs377373559
chr8	9152223	9152224	A	T	0.1	alt	E2F7	MA0758.1	5	rs377319380
chr8	9152223	9152224	A	T	0.1	alt	E2F8	MA0865.1	6.3	rs377319380
chr8	9152223	9152224	A	T	0.1	alt	IRF1	IRF1_HUMAN.H11MO.0.A	-1	rs377319380
chr8	9152345	9152346	G	A	0.96	ref	GCR	GCR_HUMAN.H11MO.1.A	5	rs910003702
chr8	9153859	9153860	C	T	1	ref	ETV4	ETV4_HUMAN.H11MO.0.B	-1.1	rs56119947
chr8	9153859	9153860	C	T	1	ref	ZN341	ZN341_HUMAN.H11MO.0.C	-2.1	rs56119947
chr8	9153859	9153860	C	T	1	ref	ZN467	ZN467_HUMAN.H11MO.0.C	-1	rs56119947
chr8	9153859	9153860	C	T	1	ref	ZN528	ZN528_HUMAN.H11MO.0.C	-0.6	rs56119947
chr8	9154197	9154198	C	T	0.08	alt	FOS	MA0476.1	0.9	rs186277295
chr8	9154197	9154198	C	T	0.08	alt	EGR2	EGR2_HUMAN.H11MO.0.A	-1.4	rs186277295
chr8	9154197	9154198	C	T	0.08	alt	FOXJ3	FOXJ3_HUMAN.H11MO.0.A	7.4	rs186277295
chr8	9169650	9169651	C	G	1	ref	EGR1	EGR1_HUMAN.H11MO.0.A	0.9	rs75975494
chr8	9169650	9169651	C	G	1	ref	KLF5	KLF5_HUMAN.H11MO.0.A	5.3	rs75975494
chr8	9169650	9169651	C	G	1	ref	SP1	SP1_HUMAN.H11MO.0.A	-4.1	rs75975494
chr8	9169650	9169651	C	G	1	ref	SP2	SP2_HUMAN.H11MO.1.B	-2.1	rs75975494
chr8	9169650	9169651	C	G	1	ref	ZNF263	MA0528.1	1.7	rs75975494
chr8	9169650	9169651	C	G	1	ref	EGR2	EGR2_HUMAN.H11MO.0.A	3.1	rs75975494
chr8	9169650	9169651	C	G	1	ref	KLF1	KLF1_HUMAN.H11MO.0.A	5.3	rs75975494
chr8	9169650	9169651	C	G	1	ref	KLF15	KLF15_HUMAN.H11MO.0.A	3.4	rs75975494
chr8	9169650	9169651	C	G	1	ref	KLF3	KLF3_HUMAN.H11MO.0.B	3.8	rs75975494
chr8	9169650	9169651	C	G	1	ref	KLF4	KLF4_HUMAN.H11MO.0.A	6.9	rs75975494
chr8	9169650	9169651	C	G	1	ref	KLF6	KLF6_HUMAN.H11MO.0.A	1.3	rs75975494
chr8	9169650	9169651	C	G	1	ref	KLF9	KLF9_HUMAN.H11MO.0.C	2	rs75975494
chr8	9169650	9169651	C	G	1	ref	MAZ	MAZ_HUMAN.H11MO.0.A	2.3	rs75975494
chr8	9169650	9169651	C	G	1	ref	PATZ1	PATZ1_HUMAN.H11MO.0.C	0.9	rs75975494
chr8	9169650	9169651	C	G	1	ref	SALL4	SALL4_HUMAN.H11MO.0.B	6	rs75975494
chr8	9169650	9169651	C	G	1	ref	SP3	SP3_HUMAN.H11MO.0.B	-0.8	rs75975494
chr8	9169650	9169651	C	G	1	ref	SP4	SP4_HUMAN.H11MO.1.A	-1.5	rs75975494
chr8	9169650	9169651	C	G	1	ref	SRBP2	SRBP2_HUMAN.H11MO.0.B	4.1	rs75975494
chr8	9169650	9169651	C	G	1	ref	TAF1	TAF1_HUMAN.H11MO.0.A	1.3	rs75975494
chr8	9169650	9169651	C	G	1	ref	VEZF1	VEZF1_HUMAN.H11MO.0.C	2.1	rs75975494
chr8	9169650	9169651	C	G	1	ref	WT1	WT1_HUMAN.H11MO.0.C	2	rs75975494
chr8	9169650	9169651	C	G	1	ref	ZFX	ZFX_HUMAN.H11MO.1.A	1.1	rs75975494
chr8	9169650	9169651	C	G	1	ref	ZIC1	ZIC1_HUMAN.H11MO.0.B	2.5	rs75975494
chr8	9169650	9169651	C	G	1	ref	ZN263	ZN263_HUMAN.H11MO.0.A	1.9	rs75975494
chr8	9169650	9169651	C	G	1	ref	ZN281	ZN281_HUMAN.H11MO.0.A	3.2	rs75975494
chr8	9169650	9169651	C	G	1	ref	ZN467	ZN467_HUMAN.H11MO.0.C	2.2	rs75975494
chr8	9169650	9169651	C	G	1	ref	ZN770	ZN770_HUMAN.H11MO.0.C	2	rs75975494
chr8	9169650	9169651	C	G	1	ref	ZSC22	ZSC22_HUMAN.H11MO.0.C	2.9	rs75975494
chr8	9179298	9179299	G	T	0.3	ref	REST	MA0138.1	2.1	rs2126264
chr8	9179298	9179299	G	T	0.3	ref	TCF4	MA0830.1	-1	rs2126264
chr8	9189289	9189290	G	C	0.08	alt	THB	THB_HUMAN.H11MO.0.C	1.3	rs17149793
chr8	9267305	9267306	G	A	0.38	alt	TFAP2A(var.3)	MA0872.1	-1	rs117344229
chr8	9269557	9269558	C	G	0.38	alt	HSF1	HSF1_HUMAN.H11MO.0.A	5	rs17149984
chr8	9275897	9275898	C	T	0.21	alt	IRF3	IRF3_HUMAN.H11MO.0.B	-1.3	rs374351987
chr8	9275897	9275898	C	T	0.21	alt	SMAD2	SMAD2_HUMAN.H11MO.0.A	1.3	rs374351987
chr8	9315400	9315401	C	T	0.37	alt	ZFP28	ZFP28_HUMAN.H11MO.0.C	0.8	rs12680899
chr8	9322355	9322356	G	A	0.39	alt	SPI1	MA0080.4	5.4	rs74458684
chr8	9322355	9322356	G	A	0.39	alt	BC11A	BC11A_HUMAN.H11MO.0.A	0.6	rs74458684
chr8	9322355	9322356	G	A	0.39	alt	IRF4	IRF4_HUMAN.H11MO.0.A	0.5	rs74458684
chr8	9322355	9322356	G	A	0.39	alt	SPIB	SPIB_HUMAN.H11MO.0.A	1.5	rs74458684
chr8	9367585	9367586	C	T	0.99	ref	COT1	COT1_HUMAN.H11MO.0.C	-0.6	rs141850415
chr8	9442405	9442406	A	G	0.25	alt	RUNX2	MA0511.1	8.7	rs983336414
chr8	9467408	9467409	G	C	0.51	ref	PAX5	PAX5_HUMAN.H11MO.0.A	1.6	rs4483157
chr8	9467408	9467409	G	C	0.51	ref	ZN121	ZN121_HUMAN.H11MO.0.C	2.5	rs4483157
chr8	9762925	9762926	G	A	0.09	alt	ZNF740	MA0753.1	-3.1	rs934473276
chr8	9762925	9762926	G	A	0.09	alt	MAZ	MAZ_HUMAN.H11MO.0.A	2.8	rs934473276
chr8	9762925	9762926	G	A	0.09	alt	PATZ1	PATZ1_HUMAN.H11MO.0.C	-1.3	rs934473276
chr8	9762925	9762926	G	A	0.09	alt	SP2	SP2_HUMAN.H11MO.0.A	-1.7	rs934473276
chr8	9762925	9762926	G	A	0.09	alt	VEZF1	VEZF1_HUMAN.H11MO.0.C	-1	rs934473276
chr8	9762925	9762926	G	A	0.09	alt	ZN341	ZN341_HUMAN.H11MO.0.C	-0.7	rs934473276
chr8	9762925	9762926	G	A	0.09	alt	ZN770	ZN770_HUMAN.H11MO.0.C	-1.3	rs934473276
chr8	9762925	9762926	G	A	0.09	alt	ZN816	ZN816_HUMAN.H11MO.0.C	4.5	rs934473276
chr8	9885912	9885913	C	G	0.07	alt	SP1	MA0079.1	-3.2	rs372498819
chr8	9885912	9885913	C	G	0.07	alt	COT1	COT1_HUMAN.H11MO.1.C	-1.1	rs372498819
chr8	9885912	9885913	C	G	0.07	alt	FEZF1	FEZF1_HUMAN.H11MO.0.C	1.1	rs372498819
chr8	9885912	9885913	C	G	0.07	alt	SP4	SP4_HUMAN.H11MO.1.A	-4.2	rs372498819
chr8	9885912	9885913	C	G	0.07	alt	STAT1	STAT1_HUMAN.H11MO.0.A	-1.3	rs372498819
chr8	9939777	9939778	C	T	0.09	alt	ZEB1	ZEB1_HUMAN.H11MO.0.A	-4.8	rs367728072
chr8	10135895	10135896	T	C	0.18	alt	PO5F1	PO5F1_HUMAN.H11MO.1.A	-3.7	rs71516565
chr8	10187238	10187239	G	A	0.99	ref	HIC2	MA0738.1	3.3	rs115250217
chr8	10187238	10187239	G	A	0.99	ref	KLF13	MA0657.1	-6.5	rs115250217
chr8	10187238	10187239	G	A	0.99	ref	SP8	MA0747.1	-3.9	rs115250217
chr8	10223244	10223245	G	C	0.17	alt	PATZ1	PATZ1_HUMAN.H11MO.1.C	-3.5	rs377277145
chr8	10266450	10266451	C	T	0.09	alt	ZNF8	ZNF8_HUMAN.H11MO.0.C	4.8	rs889419387
chr8	10267177	10267178	C	T	1	ref	PLAG1	MA0163.1	-4.7	rs536878221
chr8	10267177	10267178	C	T	1	ref	KLF15	KLF15_HUMAN.H11MO.0.A	-1.2	rs536878221
chr8	10267177	10267178	C	T	1	ref	MAZ	MAZ_HUMAN.H11MO.0.A	-0.6	rs536878221
chr8	10267177	10267178	C	T	1	ref	PATZ1	PATZ1_HUMAN.H11MO.0.C	-1.1	rs536878221
chr8	10267177	10267178	C	T	1	ref	SP1	SP1_HUMAN.H11MO.0.A	-1.7	rs536878221
chr8	10267177	10267178	C	T	1	ref	SP2	SP2_HUMAN.H11MO.0.A	-1.8	rs536878221
chr8	10267177	10267178	C	T	1	ref	SP3	SP3_HUMAN.H11MO.0.B	-1.3	rs536878221
chr8	10267177	10267178	C	T	1	ref	VEZF1	VEZF1_HUMAN.H11MO.0.C	-0.8	rs536878221
chr8	10267177	10267178	C	T	1	ref	WT1	WT1_HUMAN.H11MO.0.C	-1.6	rs536878221
chr8	10267177	10267178	C	T	1	ref	ZN263	ZN263_HUMAN.H11MO.0.A	-1.3	rs536878221
chr8	10267177	10267178	C	T	1	ref	ZN467	ZN467_HUMAN.H11MO.0.C	-1.3	rs536878221
chr8	10376283	10376284	C	T	0.09	alt	KLF15	KLF15_HUMAN.H11MO.0.A	-2.5	rs911551579
chr8	10376283	10376284	C	T	0.09	alt	SP1	SP1_HUMAN.H11MO.0.A	-3.1	rs911551579
chr8	10376283	10376284	C	T	0.09	alt	SP2	SP2_HUMAN.H11MO.0.A	-2.5	rs911551579
chr8	10376283	10376284	C	T	0.09	alt	SP4	SP4_HUMAN.H11MO.0.A	-2.7	rs911551579
chr8	10376283	10376284	C	T	0.09	alt	TAF1	TAF1_HUMAN.H11MO.0.A	-1.7	rs911551579
chr8	10395616	10395617	G	A	0.05	alt	ZNF263	MA0528.1	-4.1	rs1039278549
chr8	10395616	10395617	G	A	0.05	alt	COT1	COT1_HUMAN.H11MO.1.C	-4	rs1039278549
chr8	10395616	10395617	G	A	0.05	alt	E2F3	E2F3_HUMAN.H11MO.0.A	-2.6	rs1039278549
chr8	10395616	10395617	G	A	0.05	alt	E2F6	E2F6_HUMAN.H11MO.0.A	-2.8	rs1039278549
chr8	10395616	10395617	G	A	0.05	alt	E2F7	E2F7_HUMAN.H11MO.0.B	-3.1	rs1039278549
chr8	10395616	10395617	G	A	0.05	alt	ERG	ERG_HUMAN.H11MO.0.A	-5.2	rs1039278549
chr8	10395616	10395617	G	A	0.05	alt	ETS1	ETS1_HUMAN.H11MO.0.A	-5	rs1039278549
chr8	10395616	10395617	G	A	0.05	alt	ETS2	ETS2_HUMAN.H11MO.0.B	-1.4	rs1039278549
chr8	10395616	10395617	G	A	0.05	alt	ETV2	ETV2_HUMAN.H11MO.0.B	-4.9	rs1039278549
chr8	10395616	10395617	G	A	0.05	alt	ETV4	ETV4_HUMAN.H11MO.0.B	-3.8	rs1039278549
chr8	10395616	10395617	G	A	0.05	alt	ETV5	ETV5_HUMAN.H11MO.0.C	-2.8	rs1039278549
chr8	10395616	10395617	G	A	0.05	alt	FLI1	FLI1_HUMAN.H11MO.0.A	-4.5	rs1039278549
chr8	10395616	10395617	G	A	0.05	alt	KLF15	KLF15_HUMAN.H11MO.0.A	-1.6	rs1039278549
chr8	10395616	10395617	G	A	0.05	alt	KLF6	KLF6_HUMAN.H11MO.0.A	-0.9	rs1039278549
chr8	10395616	10395617	G	A	0.05	alt	NR4A1	NR4A1_HUMAN.H11MO.0.A	-2.6	rs1039278549
chr8	10395616	10395617	G	A	0.05	alt	PATZ1	PATZ1_HUMAN.H11MO.0.C	-1.3	rs1039278549
chr8	10395616	10395617	G	A	0.05	alt	PPARA	PPARA_HUMAN.H11MO.1.B	-3.8	rs1039278549
chr8	10395616	10395617	G	A	0.05	alt	ZN394	ZN394_HUMAN.H11MO.0.C	-1.4	rs1039278549
chr8	10395616	10395617	G	A	0.05	alt	ZN467	ZN467_HUMAN.H11MO.0.C	-0.9	rs1039278549
chr8	10395616	10395617	G	A	0.05	alt	ZN770	ZN770_HUMAN.H11MO.0.C	-1.8	rs1039278549
chr8	10397638	10397639	G	A	0.94	ref	REL	MA0101.1	3.7	rs959561695
chr8	10397638	10397639	G	A	0.94	ref	TEAD4	MA0809.1	8.1	rs959561695
chr8	10397638	10397639	G	A	0.94	ref	RELB	RELB_HUMAN.H11MO.0.C	1.3	rs959561695
chr8	10397638	10397639	G	A	0.94	ref	SP2	SP2_HUMAN.H11MO.0.A	-1.4	rs959561695
chr8	10397638	10397639	G	A	0.94	ref	TF65	TF65_HUMAN.H11MO.0.A	1.1	rs959561695
chr8	10405454	10405455	G	A	0.07	alt	ZN341	ZN341_HUMAN.H11MO.0.C	-1.1	rs968366980
chr8	10405454	10405455	G	A	0.07	alt	ZN708	ZN708_HUMAN.H11MO.0.C	-4.4	rs968366980
chr8	10455045	10455046	C	T	0.07	alt	KLF6	KLF6_HUMAN.H11MO.0.A	-2.5	rs374905470
chr8	10455045	10455046	C	T	0.07	alt	MYCN	MYCN_HUMAN.H11MO.0.A	2	rs374905470
chr8	10455045	10455046	C	T	0.07	alt	NR1H4	NR1H4_HUMAN.H11MO.0.B	-1.7	rs374905470
chr8	10455045	10455046	C	T	0.07	alt	SP1	SP1_HUMAN.H11MO.0.A	-1.6	rs374905470
chr8	10455045	10455046	C	T	0.07	alt	SP2	SP2_HUMAN.H11MO.0.A	-1.1	rs374905470
chr8	10455045	10455046	C	T	0.07	alt	ZFX	ZFX_HUMAN.H11MO.1.A	-0.8	rs374905470
chr8	10467966	10467967	G	T	0.07	alt	ZNF263	MA0528.1	1.7	rs367745657
chr8	10467966	10467967	G	T	0.07	alt	ZN770	ZN770_HUMAN.H11MO.0.C	-2	rs367745657
chr8	10468685	10468686	A	T	1	ref	YY2	MA0748.1	4.1	rs146002320
chr8	10468685	10468686	A	T	1	ref	TAF1	TAF1_HUMAN.H11MO.0.A	3.6	rs146002320
chr8	10486499	10486500	G	A	0.09	alt	ELK4	MA0076.2	-0.4	rs79157231
chr8	10486499	10486500	G	A	0.09	alt	ERF	MA0760.1	1.4	rs79157231
chr8	10486499	10486500	G	A	0.09	alt	TFAP2B(var.3)	MA0813.1	-9	rs79157231
chr8	10486499	10486500	G	A	0.09	alt	ZBTB7A	MA0750.2	-0.9	rs79157231
chr8	10486499	10486500	G	A	0.09	alt	BC11A	BC11A_HUMAN.H11MO.0.A	0.6	rs79157231
chr8	10486499	10486500	G	A	0.09	alt	ELF5	ELF5_HUMAN.H11MO.0.A	-1.3	rs79157231
chr8	10486499	10486500	G	A	0.09	alt	ERG	ERG_HUMAN.H11MO.0.A	-0.5	rs79157231
chr8	10486499	10486500	G	A	0.09	alt	ETS2	ETS2_HUMAN.H11MO.0.B	-0.5	rs79157231
chr8	10486499	10486500	G	A	0.09	alt	ETV1	ETV1_HUMAN.H11MO.0.A	-0.6	rs79157231
chr8	10486499	10486500	G	A	0.09	alt	ETV5	ETV5_HUMAN.H11MO.0.C	-0.9	rs79157231
chr8	10486499	10486500	G	A	0.09	alt	FEV	FEV_HUMAN.H11MO.0.B	-1.2	rs79157231
chr8	10486499	10486500	G	A	0.09	alt	FLI1	FLI1_HUMAN.H11MO.0.A	-1.2	rs79157231
chr8	10486499	10486500	G	A	0.09	alt	SPI1	SPI1_HUMAN.H11MO.0.A	1.3	rs79157231
chr8	10486499	10486500	G	A	0.09	alt	SPIB	SPIB_HUMAN.H11MO.0.A	1.5	rs79157231
chr8	10493836	10493837	C	A	0.05	alt	IRF3	IRF3_HUMAN.H11MO.0.B	3.6	rs979315218
chr8	10493836	10493837	C	A	0.05	alt	VEZF1	VEZF1_HUMAN.H11MO.0.C	2.4	rs979315218
chr8	10493836	10493837	C	A	0.05	alt	ZN770	ZN770_HUMAN.H11MO.0.C	-2	rs979315218
chr8	10511086	10511087	G	A	0.05	alt	KLF9	KLF9_HUMAN.H11MO.0.C	-1.7	rs1050822402
chr8	10511086	10511087	G	A	0.05	alt	TP63	MA0525.1	1.4	rs1050822402
chr8	10511086	10511087	G	A	0.05	alt	ZSCAN4	MA1155.1	-2.2	rs1050822402
chr8	10511086	10511087	G	A	0.05	alt	EGR2	EGR2_HUMAN.H11MO.0.A	0.6	rs1050822402
chr8	10525703	10525704	C	G	1	ref	NFIC	NFIC_HUMAN.H11MO.0.A	-3.3	rs144610312
chr8	10525703	10525704	C	G	1	ref	P63	P63_HUMAN.H11MO.1.A	4.5	rs144610312
chr8	10548661	10548662	G	T	0.21	alt	INSM1	MA0155.1	-5	rs144819769
chr8	10627739	10627740	G	C	0.06	alt	JUNB	JUNB_HUMAN.H11MO.0.A	-4.2	rs750506755
chr8	10627739	10627740	G	C	0.06	alt	NR1D1	NR1D1_HUMAN.H11MO.0.B	-1.8	rs750506755
chr8	10627739	10627740	G	C	0.06	alt	RORG	RORG_HUMAN.H11MO.0.C	-3.9	rs750506755
chr8	10647783	10647784	A	C	0.21	alt	SOX2	SOX2_HUMAN.H11MO.0.A	-7.2	rs12679010
chr8	10647783	10647784	A	C	0.21	alt	SOX9	SOX9_HUMAN.H11MO.0.B	-6.6	rs12679010
chr8	10656843	10656844	G	A	0.21	alt	CLOCK	CLOCK_HUMAN.H11MO.0.C	-2.1	rs74446512
chr8	10656843	10656844	G	A	0.21	alt	ZIM3	ZIM3_HUMAN.H11MO.0.C	-1.1	rs74446512
chr8	10659832	10659833	C	A	0.21	alt	ZIC3	ZIC3_HUMAN.H11MO.0.B	0.5	rs12680846
chr8	10807905	10807906	C	T	0.05	alt	ZN768	ZN768_HUMAN.H11MO.0.C	-1.4	rs965252894
chr8	10819114	10819115	T	C	0.06	alt	KLF16	MA0741.1	3	rs985034192
chr8	10819114	10819115	T	C	0.06	alt	KLF5	KLF5_HUMAN.H11MO.0.A	3.2	rs985034192
chr8	10819114	10819115	T	C	0.06	alt	KLF9	MA1107.1	3.1	rs985034192
chr8	10819114	10819115	T	C	0.06	alt	SP1	SP1_HUMAN.H11MO.0.A	4.3	rs985034192
chr8	10819114	10819115	T	C	0.06	alt	SP3	MA0746.1	2.7	rs985034192
chr8	10819114	10819115	T	C	0.06	alt	SP4	MA0685.1	7.4	rs985034192
chr8	10819114	10819115	T	C	0.06	alt	SP8	MA0747.1	3.7	rs985034192
chr8	10819114	10819115	T	C	0.06	alt	KLF1	KLF1_HUMAN.H11MO.0.A	3.9	rs985034192
chr8	10819114	10819115	T	C	0.06	alt	KLF3	KLF3_HUMAN.H11MO.0.B	2.8	rs985034192
chr8	10819114	10819115	T	C	0.06	alt	KLF4	KLF4_HUMAN.H11MO.0.A	4.5	rs985034192
chr8	10819114	10819115	T	C	0.06	alt	ZN436	ZN436_HUMAN.H11MO.0.C	1.9	rs985034192
chr8	10826493	10826494	A	G	0.99	ref	NR6A1	NR6A1_HUMAN.H11MO.0.B	-1.2	rs75452003
chr8	10875930	10875931	G	A	0.17	alt	ZNF263	MA0528.1	0.4	rs62490737
chr8	10875930	10875931	G	A	0.17	alt	THAP1	THAP1_HUMAN.H11MO.0.C	-1.8	rs62490737
chr8	10875930	10875931	G	A	0.17	alt	VEZF1	VEZF1_HUMAN.H11MO.0.C	-0.6	rs62490737
chr8	10875930	10875931	G	A	0.17	alt	ZN263	ZN263_HUMAN.H11MO.0.A	2.6	rs62490737
chr8	10875930	10875931	G	A	0.17	alt	ZN341	ZN341_HUMAN.H11MO.0.C	-1	rs62490737
chr8	10875930	10875931	G	A	0.17	alt	ZN467	ZN467_HUMAN.H11MO.0.C	-1.2	rs62490737
chr8	10911745	10911746	C	T	0.11	alt	SOX9	MA0077.1	-0.7	rs56870511
chr8	10911745	10911746	C	T	0.11	alt	SOX3	SOX3_HUMAN.H11MO.0.B	-0.5	rs56870511
chr8	10921943	10921944	G	A	0.99	ref	NFIA	MA0670.1	-0.9	rs550882913
chr8	10921943	10921944	G	A	0.99	ref	NFIC	NFIC_HUMAN.H11MO.1.A	-0.9	rs550882913
chr8	10921943	10921944	G	A	0.99	ref	NFIX	MA0671.1	-0.7	rs550882913
chr8	10983064	10983065	C	G	0.06	alt	MEIS1	MEIS1_HUMAN.H11MO.1.B	1.3	rs980514268
chr8	10983064	10983065	C	G	0.06	alt	ZN563	ZN563_HUMAN.H11MO.0.C	3.9	rs980514268
chr8	11037187	11037188	T	C	1	ref	NR1D1	NR1D1_HUMAN.H11MO.0.B	-2.2	rs10093053
chr8	11043697	11043698	C	G	0.07	alt	EGR1	MA0162.3	9.1	rs73198974
chr8	11043697	11043698	C	G	0.07	alt	EGR3	MA0732.1	4.3	rs73198974
chr8	11043697	11043698	C	G	0.07	alt	EGR4	MA0733.1	1.3	rs73198974
chr8	11043697	11043698	C	G	0.07	alt	ZNF740	MA0753.1	-4	rs73198974
chr8	11043697	11043698	C	G	0.07	alt	COT1	COT1_HUMAN.H11MO.0.C	-0.5	rs73198974
chr8	11043697	11043698	C	G	0.07	alt	EGR2	EGR2_HUMAN.H11MO.0.A	1.5	rs73198974
chr8	11043697	11043698	C	G	0.07	alt	KLF15	KLF15_HUMAN.H11MO.0.A	-3.2	rs73198974
chr8	11043697	11043698	C	G	0.07	alt	KLF6	KLF6_HUMAN.H11MO.0.A	-1.6	rs73198974
chr8	11043697	11043698	C	G	0.07	alt	MAZ	MAZ_HUMAN.H11MO.0.A	-1.7	rs73198974
chr8	11043697	11043698	C	G	0.07	alt	MZF1	MZF1_HUMAN.H11MO.0.B	-1	rs73198974
chr8	11043697	11043698	C	G	0.07	alt	PATZ1	PATZ1_HUMAN.H11MO.0.C	-1.3	rs73198974
chr8	11043697	11043698	C	G	0.07	alt	SP1	SP1_HUMAN.H11MO.0.A	-1.4	rs73198974
chr8	11043697	11043698	C	G	0.07	alt	SP3	SP3_HUMAN.H11MO.0.B	-3	rs73198974
chr8	11043697	11043698	C	G	0.07	alt	VEZF1	VEZF1_HUMAN.H11MO.0.C	-1	rs73198974
chr8	11043697	11043698	C	G	0.07	alt	WT1	WT1_HUMAN.H11MO.0.C	-1.3	rs73198974
chr8	11043697	11043698	C	G	0.07	alt	ZBT17	ZBT17_HUMAN.H11MO.0.A	-3.5	rs73198974
chr8	11043697	11043698	C	G	0.07	alt	ZN263	ZN263_HUMAN.H11MO.0.A	-1.3	rs73198974
chr8	11043697	11043698	C	G	0.07	alt	ZN281	ZN281_HUMAN.H11MO.0.A	-5.3	rs73198974
chr8	11043697	11043698	C	G	0.07	alt	ZN320	ZN320_HUMAN.H11MO.0.C	1.8	rs73198974
chr8	11043697	11043698	C	G	0.07	alt	ZN341	ZN341_HUMAN.H11MO.0.C	-2.5	rs73198974
chr8	11043697	11043698	C	G	0.07	alt	ZN467	ZN467_HUMAN.H11MO.0.C	-2.3	rs73198974
chr8	11043698	11043699	C	G	0.07	alt	NR2C2	MA0504.1	1.7	rs73198975
chr8	11043698	11043699	C	G	0.07	alt	ZNF740	MA0753.1	-4.5	rs73198975
chr8	11043698	11043699	C	G	0.07	alt	COT1	COT1_HUMAN.H11MO.0.C	0.5	rs73198975
chr8	11043698	11043699	C	G	0.07	alt	COT2	COT2_HUMAN.H11MO.1.A	1.5	rs73198975
chr8	11043698	11043699	C	G	0.07	alt	KLF15	KLF15_HUMAN.H11MO.0.A	-3.6	rs73198975
chr8	11043698	11043699	C	G	0.07	alt	KLF6	KLF6_HUMAN.H11MO.0.A	-1.2	rs73198975
chr8	11043698	11043699	C	G	0.07	alt	MAZ	MAZ_HUMAN.H11MO.0.A	-2.3	rs73198975
chr8	11043698	11043699	C	G	0.07	alt	MZF1	MZF1_HUMAN.H11MO.0.B	-0.6	rs73198975
chr8	11043698	11043699	C	G	0.07	alt	PATZ1	PATZ1_HUMAN.H11MO.0.C	-1.7	rs73198975
chr8	11043698	11043699	C	G	0.07	alt	SP1	SP1_HUMAN.H11MO.0.A	-1.4	rs73198975
chr8	11043698	11043699	C	G	0.07	alt	SP3	SP3_HUMAN.H11MO.0.B	-4.1	rs73198975
chr8	11043698	11043699	C	G	0.07	alt	VEZF1	VEZF1_HUMAN.H11MO.0.C	-2.1	rs73198975
chr8	11043698	11043699	C	G	0.07	alt	WT1	WT1_HUMAN.H11MO.0.C	-4.3	rs73198975
chr8	11043698	11043699	C	G	0.07	alt	ZBT17	ZBT17_HUMAN.H11MO.0.A	-2.9	rs73198975
chr8	11043698	11043699	C	G	0.07	alt	ZN263	ZN263_HUMAN.H11MO.0.A	-1.8	rs73198975
chr8	11043698	11043699	C	G	0.07	alt	ZN281	ZN281_HUMAN.H11MO.0.A	-5.7	rs73198975
chr8	11043698	11043699	C	G	0.07	alt	ZN320	ZN320_HUMAN.H11MO.0.C	2.7	rs73198975
chr8	11043698	11043699	C	G	0.07	alt	ZN341	ZN341_HUMAN.H11MO.0.C	-4.1	rs73198975
chr8	11043698	11043699	C	G	0.07	alt	ZN467	ZN467_HUMAN.H11MO.0.C	-2.1	rs73198975
chr8	11083766	11083767	A	G	0.37	alt	RREB1	MA0073.1	-3	rs76464096
chr8	11109724	11109725	C	T	1	ref	SPDEF	MA0686.1	-8.7	rs145712881
chr8	11109793	11109794	C	T	0.92	ref	TCF7L1	MA1421.1	-0.4	rs79071194
chr8	11109793	11109794	C	T	0.92	ref	TCF7L2	MA0523.1	-1.2	rs79071194
chr8	11109793	11109794	C	T	0.92	ref	TCF7	TCF7_HUMAN.H11MO.0.A	-2.4	rs79071194
chr8	11109793	11109794	C	T	0.92	ref	TF7L1	TF7L1_HUMAN.H11MO.0.B	-1.7	rs79071194
chr8	11109793	11109794	C	T	0.92	ref	TF7L2	TF7L2_HUMAN.H11MO.0.A	-1.8	rs79071194
chr8	11120168	11120169	G	A	0.99	ref	TP53	MA0106.2	4	rs898759340
chr8	11120168	11120169	G	A	0.99	ref	TP63	MA0525.2	4.4	rs898759340
chr8	11120168	11120169	G	A	0.99	ref	TP73	MA0861.1	3.3	rs898759340
chr8	11150548	11150549	G	A	0.08	alt	AP2C	AP2C_HUMAN.H11MO.0.A	-0.8	rs567689306
chr8	11150548	11150549	G	A	0.08	alt	P53	P53_HUMAN.H11MO.1.A	-5.2	rs567689306
chr8	11164395	11164396	C	T	0.12	alt	IRF1	MA0050.2	-2.8	rs74301702
chr8	11164395	11164396	C	T	0.12	alt	PRDM1	MA0508.1	-3.4	rs74301702
chr8	11164395	11164396	C	T	0.12	alt	BC11A	BC11A_HUMAN.H11MO.0.A	-2.3	rs74301702
chr8	11164395	11164396	C	T	0.12	alt	IRF2	IRF2_HUMAN.H11MO.0.A	-3.2	rs74301702
chr8	11164395	11164396	C	T	0.12	alt	IRF4	IRF4_HUMAN.H11MO.0.A	-3.7	rs74301702
chr8	11164395	11164396	C	T	0.12	alt	IRF8	IRF8_HUMAN.H11MO.0.B	-4.4	rs74301702
chr8	11164395	11164396	C	T	0.12	alt	RFX2	RFX2_HUMAN.H11MO.0.A	-1.2	rs74301702
chr8	11164395	11164396	C	T	0.12	alt	STAT1	STAT1_HUMAN.H11MO.1.A	-2.4	rs74301702
chr8	11164395	11164396	C	T	0.12	alt	STAT2	STAT2_HUMAN.H11MO.0.A	-2.9	rs74301702
chr8	11164395	11164396	C	T	0.12	alt	VEZF1	VEZF1_HUMAN.H11MO.0.C	-0.8	rs74301702
chr8	11164395	11164396	C	T	0.12	alt	ZN467	ZN467_HUMAN.H11MO.0.C	-1.8	rs74301702
chr8	11194382	11194383	A	T	0.13	alt	PAX6	PAX6_HUMAN.H11MO.0.C	2.5	rs117686701
chr8	11206565	11206566	A	G	0.13	alt	MAZ	MAZ_HUMAN.H11MO.0.A	1.3	rs56119337
chr8	11206565	11206566	A	G	0.13	alt	PATZ1	PATZ1_HUMAN.H11MO.0.C	1.1	rs56119337
chr8	11206565	11206566	A	G	0.13	alt	SP2	SP2_HUMAN.H11MO.0.A	1.9	rs56119337
chr8	11206565	11206566	A	G	0.13	alt	SP4	SP4_HUMAN.H11MO.0.A	1.1	rs56119337
chr8	11206565	11206566	A	G	0.13	alt	VEZF1	VEZF1_HUMAN.H11MO.0.C	1.5	rs56119337
chr8	11206565	11206566	A	G	0.13	alt	ZN816	ZN816_HUMAN.H11MO.0.C	-0.7	rs56119337
chr8	11229387	11229388	G	A	0.98	ref	KLF6	KLF6_HUMAN.H11MO.0.A	-1.6	rs1038611140
chr8	11229387	11229388	G	A	0.98	ref	ZN770	ZN770_HUMAN.H11MO.0.C	-1.3	rs1038611140
chr8	11264811	11264812	C	T	0.09	alt	ZN547	ZN547_HUMAN.H11MO.0.C	1.2	rs75220994
chr8	11292542	11292543	C	T	0.99	alt	EWSR1-FLI1	MA0149.1	4	rs2280803
chr8	11292542	11292543	C	T	0.99	alt	SP2	SP2_HUMAN.H11MO.0.A	-1.6	rs2280803
chr8	11292542	11292543	C	T	0.99	alt	ZNF263	MA0528.1	-1.9	rs2280803
chr8	11292542	11292543	C	T	0.99	alt	ZNF740	MA0753.1	-3.4	rs2280803
chr8	11292542	11292543	C	T	0.99	alt	EGR1	EGR1_HUMAN.H11MO.0.A	-3.1	rs2280803
chr8	11292542	11292543	C	T	0.99	alt	EGR2	EGR2_HUMAN.H11MO.1.A	-4.3	rs2280803
chr8	11292542	11292543	C	T	0.99	alt	FLI1	FLI1_HUMAN.H11MO.0.A	-0.7	rs2280803
chr8	11292542	11292543	C	T	0.99	alt	KLF15	KLF15_HUMAN.H11MO.0.A	0.9	rs2280803
chr8	11292542	11292543	C	T	0.99	alt	MAZ	MAZ_HUMAN.H11MO.0.A	-1.3	rs2280803
chr8	11292542	11292543	C	T	0.99	alt	PATZ1	PATZ1_HUMAN.H11MO.0.C	-2	rs2280803
chr8	11292542	11292543	C	T	0.99	alt	SP1	SP1_HUMAN.H11MO.0.A	-0.9	rs2280803
chr8	11292542	11292543	C	T	0.99	alt	SP3	SP3_HUMAN.H11MO.0.B	-1.4	rs2280803
chr8	11292542	11292543	C	T	0.99	alt	SP4	SP4_HUMAN.H11MO.1.A	3	rs2280803
chr8	11292542	11292543	C	T	0.99	alt	VEZF1	VEZF1_HUMAN.H11MO.0.C	-1	rs2280803
chr8	11292542	11292543	C	T	0.99	alt	WT1	WT1_HUMAN.H11MO.0.C	-2.3	rs2280803
chr8	11292542	11292543	C	T	0.99	alt	ZFX	ZFX_HUMAN.H11MO.1.A	-1.1	rs2280803
chr8	11292542	11292543	C	T	0.99	alt	ZN263	ZN263_HUMAN.H11MO.0.A	1.5	rs2280803
chr8	11292542	11292543	C	T	0.99	alt	ZN341	ZN341_HUMAN.H11MO.0.C	-0.9	rs2280803
chr8	11292542	11292543	C	T	0.99	alt	ZN467	ZN467_HUMAN.H11MO.0.C	2.3	rs2280803
chr8	11348969	11348970	C	G	0.34	alt	EGR1	MA0162.2	-1.1	rs962260287
chr8	11348969	11348970	C	G	0.34	alt	SP2	MA0516.1	-0.7	rs962260287
chr8	11348969	11348970	C	G	0.34	alt	SP4	SP4_HUMAN.H11MO.1.A	-2.7	rs962260287
chr8	11348969	11348970	C	G	0.34	alt	TFAP2A	MA0003.2	6	rs962260287
chr8	11348969	11348970	C	G	0.34	alt	TFAP2A(var.2)	MA0810.1	1.6	rs962260287
chr8	11348969	11348970	C	G	0.34	alt	TFAP2B	MA0811.1	2	rs962260287
chr8	11348969	11348970	C	G	0.34	alt	TFAP2C	MA0524.1	10.8	rs962260287
chr8	11348969	11348970	C	G	0.34	alt	AP2A	AP2A_HUMAN.H11MO.0.A	7.6	rs962260287
chr8	11348969	11348970	C	G	0.34	alt	AP2B	AP2B_HUMAN.H11MO.0.B	0.9	rs962260287
chr8	11348969	11348970	C	G	0.34	alt	AP2C	AP2C_HUMAN.H11MO.0.A	4.8	rs962260287
chr8	11348969	11348970	C	G	0.34	alt	COT1	COT1_HUMAN.H11MO.0.C	-0.9	rs962260287
chr8	11348969	11348970	C	G	0.34	alt	EGR2	EGR2_HUMAN.H11MO.0.A	-1.5	rs962260287
chr8	11348969	11348970	C	G	0.34	alt	KLF15	KLF15_HUMAN.H11MO.0.A	-4.1	rs962260287
chr8	11348969	11348970	C	G	0.34	alt	KLF3	KLF3_HUMAN.H11MO.0.B	-0.7	rs962260287
chr8	11348969	11348970	C	G	0.34	alt	KLF6	KLF6_HUMAN.H11MO.0.A	-7.2	rs962260287
chr8	11348969	11348970	C	G	0.34	alt	KLF9	KLF9_HUMAN.H11MO.0.C	-1.2	rs962260287
chr8	11348969	11348970	C	G	0.34	alt	MAZ	MAZ_HUMAN.H11MO.0.A	-3.5	rs962260287
chr8	11348969	11348970	C	G	0.34	alt	PATZ1	PATZ1_HUMAN.H11MO.0.C	-3.1	rs962260287
chr8	11348969	11348970	C	G	0.34	alt	RXRA	RXRA_HUMAN.H11MO.0.A	-0.6	rs962260287
chr8	11348969	11348970	C	G	0.34	alt	SP3	SP3_HUMAN.H11MO.0.B	-0.8	rs962260287
chr8	11348969	11348970	C	G	0.34	alt	WT1	WT1_HUMAN.H11MO.0.C	-1.3	rs962260287
chr8	11348969	11348970	C	G	0.34	alt	ZBT17	ZBT17_HUMAN.H11MO.0.A	-2	rs962260287
chr8	11348969	11348970	C	G	0.34	alt	ZFX	ZFX_HUMAN.H11MO.1.A	-1.6	rs962260287
chr8	11348969	11348970	C	G	0.34	alt	ZN263	ZN263_HUMAN.H11MO.0.A	-2	rs962260287
chr8	11348969	11348970	C	G	0.34	alt	ZN281	ZN281_HUMAN.H11MO.0.A	-1.9	rs962260287
chr8	11348969	11348970	C	G	0.34	alt	ZN335	ZN335_HUMAN.H11MO.0.A	-4.3	rs962260287
chr8	11348969	11348970	C	G	0.34	alt	ZN341	ZN341_HUMAN.H11MO.0.C	-1.9	rs962260287
chr8	11348969	11348970	C	G	0.34	alt	ZN467	ZN467_HUMAN.H11MO.0.C	-3.9	rs962260287
chr8	11348969	11348970	C	G	0.34	alt	ZN770	ZN770_HUMAN.H11MO.1.C	-6	rs962260287
chr8	11348969	11348970	C	G	0.34	alt	ZSC22	ZSC22_HUMAN.H11MO.0.C	-0.6	rs962260287
chr8	11372672	11372673	C	T	0.25	alt	NKX21	NKX21_HUMAN.H11MO.0.A	2.8	rs1043040233
chr8	11423454	11423455	G	A	0.18	alt	ELF5	ELF5_HUMAN.H11MO.0.A	-4.1	rs888063045
chr8	11423454	11423455	G	A	0.18	alt	ETV2	ETV2_HUMAN.H11MO.0.B	-7	rs888063045
chr8	11423454	11423455	G	A	0.18	alt	FLI1	FLI1_HUMAN.H11MO.0.A	-0.6	rs888063045
chr8	11433684	11433685	A	G	1	ref	ZN549	ZN549_HUMAN.H11MO.0.C	4.6	rs571770817
chr8	11474223	11474224	G	A	0.08	alt	ZN322	ZN322_HUMAN.H11MO.0.B	-3.8	rs1045958702
chr8	11475114	11475115	C	A	0.29	alt	WT1	WT1_HUMAN.H11MO.0.C	-2.4	rs968062189
chr8	11475114	11475115	C	A	0.29	alt	ZN554	ZN554_HUMAN.H11MO.0.C	-3.3	rs968062189
chr8	11516682	11516683	C	T	0.08	alt	FOXI1	MA0042.1	-1.2	rs975244834
chr8	11537958	11537959	C	G	0.25	alt	STAT1	STAT1_HUMAN.H11MO.0.A	-6	rs368661319
chr8	11539416	11539417	G	A	0.16	alt	NFIC	NFIC_HUMAN.H11MO.0.A	0.8	rs369718761
chr8	11559223	11559224	T	G	0.29	alt	PPARG	MA0066.1	-3.9	rs117918532
chr8	11583230	11583231	G	A	0.28	alt	Z324A	Z324A_HUMAN.H11MO.0.C	-1.7	rs373385487
chr8	11616342	11616343	G	A	0.06	alt	KLF3	KLF3_HUMAN.H11MO.0.B	-1.1	rs923780493
chr8	11616342	11616343	G	A	0.06	alt	KLF6	KLF6_HUMAN.H11MO.0.A	-1.6	rs923780493
chr8	11616342	11616343	G	A	0.06	alt	PATZ1	PATZ1_HUMAN.H11MO.0.C	-3.3	rs923780493
chr8	11616342	11616343	G	A	0.06	alt	SP2	SP2_HUMAN.H11MO.0.A	-0.9	rs923780493
chr8	11616342	11616343	G	A	0.06	alt	SP3	SP3_HUMAN.H11MO.0.B	-1.1	rs923780493
chr8	11616342	11616343	G	A	0.06	alt	SP4	SP4_HUMAN.H11MO.0.A	0.4	rs923780493
chr8	11616342	11616343	G	A	0.06	alt	VEZF1	VEZF1_HUMAN.H11MO.0.C	3.8	rs923780493
chr8	11616342	11616343	G	A	0.06	alt	ZFX	ZFX_HUMAN.H11MO.1.A	-0.8	rs923780493
chr8	11616342	11616343	G	A	0.06	alt	ZN322	ZN322_HUMAN.H11MO.0.B	1	rs923780493
chr8	11656624	11656625	G	A	0.08	alt	PRD14	PRD14_HUMAN.H11MO.0.A	-2.7	rs117853623
chr8	11673724	11673725	C	A	0.13	alt	ZN502	ZN502_HUMAN.H11MO.0.C	-5.1	rs372470697
chr8	11682476	11682477	T	C	0.55	ref	NR1D1	NR1D1_HUMAN.H11MO.0.B	4.2	rs2740591
chr8	11682476	11682477	T	C	0.55	ref	PAX5	PAX5_HUMAN.H11MO.0.A	1.6	rs2740591
chr8	11682476	11682477	T	C	0.55	ref	RARA	RARA_HUMAN.H11MO.1.A	4.9	rs2740591
chr8	11684463	11684464	A	G	0.55	ref	ELF1	ELF1_HUMAN.H11MO.0.A	-1.1	rs2645424
chr8	11684463	11684464	A	G	0.55	ref	ELF3	ELF3_HUMAN.H11MO.0.A	-3	rs2645424
chr8	11684463	11684464	A	G	0.55	ref	ELF5	ELF5_HUMAN.H11MO.0.A	-2	rs2645424
chr8	11684463	11684464	A	G	0.55	ref	ERG	ERG_HUMAN.H11MO.0.A	0.8	rs2645424
chr8	11684463	11684464	A	G	0.55	ref	ETS1	ETS1_HUMAN.H11MO.0.A	1	rs2645424
chr8	11684463	11684464	A	G	0.55	ref	ETS2	ETS2_HUMAN.H11MO.0.B	1	rs2645424
chr8	11684463	11684464	A	G	0.55	ref	ETV1	ETV1_HUMAN.H11MO.0.A	1.6	rs2645424
chr8	11684463	11684464	A	G	0.55	ref	FLI1	FLI1_HUMAN.H11MO.0.A	1.6	rs2645424
chr8	11684463	11684464	A	G	0.55	ref	KLF6	KLF6_HUMAN.H11MO.0.A	1.6	rs2645424
chr8	11684463	11684464	A	G	0.55	ref	MAZ	MAZ_HUMAN.H11MO.0.A	0.8	rs2645424
chr8	11684463	11684464	A	G	0.55	ref	WT1	WT1_HUMAN.H11MO.0.C	2.6	rs2645424
chr8	11684463	11684464	A	G	0.55	ref	ZFP82	ZFP82_HUMAN.H11MO.0.C	-0.6	rs2645424
chr8	11684463	11684464	A	G	0.55	ref	ZN263	ZN263_HUMAN.H11MO.0.A	0.9	rs2645424
chr8	11684463	11684464	A	G	0.55	ref	ZN467	ZN467_HUMAN.H11MO.0.C	2.6	rs2645424
chr8	11687610	11687611	C	T	0.11	alt	PLAG1	MA0163.1	-4.7	rs373548004
chr8	11687610	11687611	C	T	0.11	alt	WT1	WT1_HUMAN.H11MO.0.C	-2.5	rs373548004
chr8	11687610	11687611	C	T	0.11	alt	Z324A	Z324A_HUMAN.H11MO.0.C	0.7	rs373548004
chr8	11687610	11687611	C	T	0.11	alt	ZN263	ZN263_HUMAN.H11MO.0.A	-3.3	rs373548004
chr8	11687610	11687611	C	T	0.11	alt	ZN467	ZN467_HUMAN.H11MO.0.C	-1.9	rs373548004
chr8	11687610	11687611	C	T	0.11	alt	ZN770	ZN770_HUMAN.H11MO.1.C	-6.4	rs373548004
chr8	11692692	11692693	A	G	0.09	alt	NR1H3	NR1H3_HUMAN.H11MO.1.B	1.4	rs1020857196
chr8	11692692	11692693	A	G	0.09	alt	RARA	RARA_HUMAN.H11MO.1.A	1.9	rs1020857196
chr8	11692692	11692693	A	G	0.09	alt	ZN317	ZN317_HUMAN.H11MO.0.C	3.1	rs1020857196
chr8	11693953	11693954	G	A	0.18	alt	HEY1	MA0823.1	-1.2	rs373169169
chr8	11693953	11693954	G	A	0.18	alt	MAX	MA0058.3	-1.2	rs373169169
chr8	11693953	11693954	G	A	0.18	alt	MXI1	MXI1_HUMAN.H11MO.1.A	-2.1	rs373169169
chr8	11693953	11693954	G	A	0.18	alt	MYC	MA0147.3	-0.8	rs373169169
chr8	11693953	11693954	G	A	0.18	alt	TFE3	MA0831.1	-1.3	rs373169169
chr8	11693953	11693954	G	A	0.18	alt	BHE40	BHE40_HUMAN.H11MO.0.A	-1.8	rs373169169
chr8	11726999	11727000	G	C	0.05	alt	EGR1	MA0162.2	-1.1	rs376983698
chr8	11726999	11727000	G	C	0.05	alt	SP1	MA0079.3	-1.9	rs376983698
chr8	11726999	11727000	G	C	0.05	alt	SP2	SP2_HUMAN.H11MO.1.B	-3	rs376983698
chr8	11726999	11727000	G	C	0.05	alt	ZNF263	MA0528.1	-3.6	rs376983698
chr8	11726999	11727000	G	C	0.05	alt	EGR2	EGR2_HUMAN.H11MO.0.A	-2.1	rs376983698
chr8	11726999	11727000	G	C	0.05	alt	MAZ	MAZ_HUMAN.H11MO.0.A	-1.3	rs376983698
chr8	11726999	11727000	G	C	0.05	alt	OSR2	OSR2_HUMAN.H11MO.0.C	-0.7	rs376983698
chr8	11726999	11727000	G	C	0.05	alt	PATZ1	PATZ1_HUMAN.H11MO.0.C	-2.1	rs376983698
chr8	11726999	11727000	G	C	0.05	alt	SP3	SP3_HUMAN.H11MO.0.B	-1	rs376983698
chr8	11726999	11727000	G	C	0.05	alt	SP4	SP4_HUMAN.H11MO.0.A	-3	rs376983698
chr8	11726999	11727000	G	C	0.05	alt	WT1	WT1_HUMAN.H11MO.0.C	-1.3	rs376983698
chr8	11726999	11727000	G	C	0.05	alt	ZBT17	ZBT17_HUMAN.H11MO.0.A	-0.6	rs376983698
chr8	11726999	11727000	G	C	0.05	alt	ZFX	ZFX_HUMAN.H11MO.1.A	-1.3	rs376983698
chr8	11726999	11727000	G	C	0.05	alt	ZN263	ZN263_HUMAN.H11MO.0.A	-3.8	rs376983698
chr8	11726999	11727000	G	C	0.05	alt	ZN341	ZN341_HUMAN.H11MO.0.C	-1.1	rs376983698
chr8	11726999	11727000	G	C	0.05	alt	ZN467	ZN467_HUMAN.H11MO.0.C	-1.4	rs376983698
chr8	11726999	11727000	G	C	0.05	alt	ZN770	ZN770_HUMAN.H11MO.0.C	-3.5	rs376983698
chr8	11726999	11727000	G	C	0.05	alt	ZSC22	ZSC22_HUMAN.H11MO.0.C	-4	rs376983698
chr8	11737577	11737578	C	T	0.05	alt	KAISO	KAISO_HUMAN.H11MO.2.A	-0.7	rs530295221
chr8	11737577	11737578	C	T	0.05	alt	TEAD4	TEAD4_HUMAN.H11MO.0.A	-0.9	rs530295221
chr8	11746533	11746534	A	G	0.06	alt	SREBF1	MA0595.1	5.7	rs949937555
chr8	11746533	11746534	A	G	0.06	alt	SREBF2	MA0596.1	3.2	rs949937555
chr8	11815561	11815562	C	T	0.99	ref	NFIC::TLX1	MA0119.1	3.8	rs148388149
chr8	11820649	11820650	C	A	0.65	ref	ASCL1	MA1100.1	1.4	rs6601638
chr8	11820649	11820650	C	A	0.65	ref	NHLH1	MA0048.1	-1.5	rs6601638
chr8	11820649	11820650	C	A	0.65	ref	ATOH1	ATOH1_HUMAN.H11MO.0.B	2.1	rs6601638
chr8	11820649	11820650	C	A	0.65	ref	BHA15	BHA15_HUMAN.H11MO.0.B	1.9	rs6601638
chr8	11820649	11820650	C	A	0.65	ref	HTF4	HTF4_HUMAN.H11MO.0.A	0.5	rs6601638
chr8	11820649	11820650	C	A	0.65	ref	ITF2	ITF2_HUMAN.H11MO.0.C	1.6	rs6601638
chr8	11820649	11820650	C	A	0.65	ref	OLIG2	OLIG2_HUMAN.H11MO.0.B	2.6	rs6601638
chr8	11820649	11820650	C	A	0.65	ref	PTF1A	PTF1A_HUMAN.H11MO.1.B	3.2	rs6601638
chr8	11820649	11820650	C	A	0.65	ref	TFE2	TFE2_HUMAN.H11MO.0.A	1.2	rs6601638
chr8	11820649	11820650	C	A	0.65	ref	ZN250	ZN250_HUMAN.H11MO.0.C	4.3	rs6601638
chr8	12598814	12598815	A	T	0.11	alt	THA11	THA11_HUMAN.H11MO.0.B	3.4	rs138811277
chr8	12598814	12598815	A	T	0.11	alt	ZN143	ZN143_HUMAN.H11MO.0.A	2.9	rs138811277
chr8	12600428	12600429	T	C	0.09	alt	ZN121	ZN121_HUMAN.H11MO.0.C	-2.1	rs1032045597
chr8	12600437	12600438	G	A	0.09	alt	ZN121	ZN121_HUMAN.H11MO.0.C	-2.3	rs956553717
chr8	12611397	12611398	A	T	0.11	alt	ESR2	ESR2_HUMAN.H11MO.0.A	-1.5	rs117976896
chr8	12611397	12611398	A	T	0.11	alt	ZN549	ZN549_HUMAN.H11MO.0.C	-2.4	rs117976896
chr8	12623506	12623507	C	T	0.12	alt	ZN322	ZN322_HUMAN.H11MO.0.B	1	rs373503112
chr8	12676156	12676157	A	C	0.12	alt	HES5	MA0821.1	1.7	rs112037367
chr8	12676156	12676157	A	C	0.12	alt	HES7	MA0822.1	2	rs112037367
chr8	12676156	12676157	A	C	0.12	alt	BMAL1	BMAL1_HUMAN.H11MO.0.A	-0.6	rs112037367
chr8	12677122	12677123	C	T	1	ref	RARA	MA0729.1	-7.6	rs142172122
chr8	12677122	12677123	C	T	1	ref	NR5A2	NR5A2_HUMAN.H11MO.0.B	-6.4	rs142172122
chr8	12677122	12677123	C	T	1	ref	NR6A1	NR6A1_HUMAN.H11MO.0.B	-3.6	rs142172122
chr8	12677122	12677123	C	T	1	ref	STF1	STF1_HUMAN.H11MO.0.B	-3.9	rs142172122
chr8	12728572	12728573	T	G	0.3	ref	BACH1	BACH1_HUMAN.H11MO.0.A	1.1	rs7828117
chr8	12728572	12728573	T	G	0.3	ref	SP2	SP2_HUMAN.H11MO.0.A	2	rs7828117
chr8	12728572	12728573	T	G	0.3	ref	SP4	SP4_HUMAN.H11MO.0.A	1.9	rs7828117
chr8	12831521	12831522	T	A	0.56	alt	ZNF384	MA1125.1	-1.5	rs35572153
chr8	12847783	12847784	T	C	0.06	alt	ZN335	ZN335_HUMAN.H11MO.0.A	4.7	rs372061018
chr8	12854721	12854722	A	G	0.3	alt	RREB1	MA0073.1	4.2	rs57282636
chr8	12854721	12854722	A	G	0.3	alt	RUNX2	RUNX2_HUMAN.H11MO.0.A	5.1	rs57282636
chr8	12854721	12854722	A	G	0.3	alt	ZN382	ZN382_HUMAN.H11MO.0.C	3.2	rs57282636
chr8	12902439	12902440	C	T	0.12	alt	HNF4A	MA0114.2	2.5	rs868744382
chr8	12902439	12902440	C	T	0.12	alt	HNF4G	HNF4G_HUMAN.H11MO.0.B	1.3	rs868744382
chr8	12933707	12933708	C	T	1	ref	NR1D1	NR1D1_HUMAN.H11MO.0.B	0.9	rs566624382
chr8	12933707	12933708	C	T	1	ref	NR1H4	NR1H4_HUMAN.H11MO.0.B	-2.4	rs566624382
chr8	12935156	12935157	G	C	0.22	alt	ANDR	ANDR_HUMAN.H11MO.2.A	-4.5	rs374560508
chr8	12935156	12935157	G	C	0.22	alt	GCR	GCR_HUMAN.H11MO.1.A	-5.3	rs374560508
chr8	12935156	12935157	G	C	0.22	alt	PRGR	PRGR_HUMAN.H11MO.1.A	-6.8	rs374560508
chr8	12940321	12940322	A	C	0.12	alt	RFX4	MA0799.1	1.4	rs183659104
chr8	12940321	12940322	A	C	0.12	alt	RFX3	RFX3_HUMAN.H11MO.0.B	1.4	rs183659104
chr8	12979567	12979568	G	T	1	ref	NR1I2	NR1I2_HUMAN.H11MO.0.C	2.6	rs145566515
chr8	12979567	12979568	G	T	1	ref	NR1I3	NR1I3_HUMAN.H11MO.0.C	1.8	rs145566515
chr8	12980983	12980984	G	C	0.06	alt	OSR2	OSR2_HUMAN.H11MO.0.C	-2.4	rs901918675
chr8	13002440	13002441	A	G	0.08	alt	SOX15	MA1152.1	-4.4	rs117483796
chr8	13020447	13020448	A	G	0.08	alt	FOXC2	MA0846.1	-1.6	rs532321816
chr8	13020447	13020448	A	G	0.08	alt	FOXP1	MA0481.2	1.3	rs532321816
chr8	13020447	13020448	A	G	0.08	alt	SOX13	MA1120.1	-3.8	rs532321816
chr8	13020447	13020448	A	G	0.08	alt	SOX9	MA0077.1	-3.6	rs532321816
chr8	13020447	13020448	A	G	0.08	alt	SRY	MA0084.1	-2.7	rs532321816
chr8	13020447	13020448	A	G	0.08	alt	FOXC1	FOXC1_HUMAN.H11MO.0.C	-0.7	rs532321816
chr8	13130256	13130257	G	T	0.1	alt	ZBTB7A	MA0750.1	-6.5	rs1046994900
chr8	13130256	13130257	G	T	0.1	alt	ZBTB7C	MA0695.1	-2.1	rs1046994900
chr8	13130256	13130257	G	T	0.1	alt	SP1	SP1_HUMAN.H11MO.0.A	-2.2	rs1046994900
chr8	13191035	13191036	A	C	0.06	alt	SCRT1	MA0743.1	-8.6	rs74892821
chr8	13191035	13191036	A	C	0.06	alt	SCRT2	MA0744.1	-5	rs74892821
chr8	13191724	13191725	G	A	0.05	alt	ZNF263	MA0528.1	-2.4	rs74971143
chr8	13191724	13191725	G	A	0.05	alt	MAZ	MAZ_HUMAN.H11MO.0.A	-3.2	rs74971143
chr8	13191724	13191725	G	A	0.05	alt	PATZ1	PATZ1_HUMAN.H11MO.0.C	-2	rs74971143
chr8	13191724	13191725	G	A	0.05	alt	ZN341	ZN341_HUMAN.H11MO.0.C	-1.1	rs74971143
chr8	13191724	13191725	G	A	0.05	alt	ZN418	ZN418_HUMAN.H11MO.0.C	0.5	rs74971143
chr8	13191724	13191725	G	A	0.05	alt	ZN467	ZN467_HUMAN.H11MO.0.C	-1.9	rs74971143
chr8	13206951	13206952	G	T	0.05	alt	NR1H3	NR1H3_HUMAN.H11MO.0.B	-1.9	rs73203958
chr8	13211130	13211131	C	G	0.06	alt	E2F6	MA0471.1	4.5	rs183908343
chr8	13211130	13211131	C	G	0.06	alt	KLF6	KLF6_HUMAN.H11MO.0.A	1.8	rs183908343
chr8	13211130	13211131	C	G	0.06	alt	MAZ	MAZ_HUMAN.H11MO.0.A	2.9	rs183908343
chr8	13211130	13211131	C	G	0.06	alt	SP1	SP1_HUMAN.H11MO.0.A	-5.4	rs183908343
chr8	13211130	13211131	C	G	0.06	alt	WT1	WT1_HUMAN.H11MO.0.C	4.1	rs183908343
chr8	13211130	13211131	C	G	0.06	alt	ZBT17	ZBT17_HUMAN.H11MO.0.A	3	rs183908343
chr8	13211130	13211131	C	G	0.06	alt	ZN263	ZN263_HUMAN.H11MO.0.A	1.7	rs183908343
chr8	13211130	13211131	C	G	0.06	alt	ZN467	ZN467_HUMAN.H11MO.0.C	3.7	rs183908343
chr8	13211130	13211131	C	G	0.06	alt	ZN770	ZN770_HUMAN.H11MO.1.C	-6	rs183908343
chr8	13214304	13214305	T	G	0.12	alt	EHF	MA0598.2	2.5	rs79481926
chr8	13214304	13214305	T	G	0.12	alt	ELF1	MA0473.2	3.8	rs79481926
chr8	13214304	13214305	T	G	0.12	alt	ELF3	MA0640.1	2.8	rs79481926
chr8	13214304	13214305	T	G	0.12	alt	ELF4	MA0641.1	3.3	rs79481926
chr8	13214304	13214305	T	G	0.12	alt	ELF5	MA0136.2	1	rs79481926
chr8	13214304	13214305	T	G	0.12	alt	ELK1	MA0028.2	5.3	rs79481926
chr8	13214304	13214305	T	G	0.12	alt	ELK3	MA0759.1	3.3	rs79481926
chr8	13214304	13214305	T	G	0.12	alt	ETV4	MA0764.1	2.7	rs79481926
chr8	13214304	13214305	T	G	0.12	alt	ZBTB7A	MA0750.2	1.9	rs79481926
chr8	13215070	13215071	C	T	0.12	alt	ZIM3	ZIM3_HUMAN.H11MO.0.C	0.7	rs78031962
chr8	13221602	13221603	G	T	0.06	alt	ZNF263	MA0528.1	-2.4	rs374238122
chr8	13221602	13221603	G	T	0.06	alt	MAZ	MAZ_HUMAN.H11MO.0.A	-1.7	rs374238122
chr8	13234759	13234760	G	C	0.12	alt	ZNF24	MA1124.1	-1.9	rs76679975
chr8	13335534	13335535	C	A	0.06	alt	FOXO1	FOXO1_HUMAN.H11MO.0.A	3.8	rs370116576
chr8	13346833	13346834	A	G	0.25	alt	SP1	SP1_HUMAN.H11MO.0.A	1.2	rs141624997
chr8	13518557	13518558	G	C	0.06	alt	ZFP82	ZFP82_HUMAN.H11MO.0.C	1.7	rs373596575
chr8	13699519	13699520	C	T	0.45	alt	ZN341	ZN341_HUMAN.H11MO.0.C	-1.1	rs60720072
chr8	13733571	13733572	C	G	0.14	alt	HSF1	MA0486.2	6.1	rs117800666
chr8	13733571	13733572	C	G	0.14	alt	HSF2	MA0770.1	3.3	rs117800666
chr8	13733571	13733572	C	G	0.14	alt	HSF4	MA0771.1	4.6	rs117800666
chr8	13733571	13733572	C	G	0.14	alt	PRGR	PRGR_HUMAN.H11MO.0.A	1.2	rs117800666
chr8	13797993	13797994	A	G	0.07	alt	RREB1	MA0073.1	3.9	rs370269814
chr8	13797993	13797994	A	G	0.07	alt	ZNF263	MA0528.1	1.3	rs370269814
chr8	13797993	13797994	A	G	0.07	alt	KLF15	KLF15_HUMAN.H11MO.0.A	1.8	rs370269814
chr8	13797993	13797994	A	G	0.07	alt	MAZ	MAZ_HUMAN.H11MO.0.A	1.1	rs370269814
chr8	13797993	13797994	A	G	0.07	alt	NR1D1	NR1D1_HUMAN.H11MO.0.B	1	rs370269814
chr8	13797993	13797994	A	G	0.07	alt	VDR	VDR_HUMAN.H11MO.0.A	5.1	rs370269814
chr8	13797993	13797994	A	G	0.07	alt	VEZF1	VEZF1_HUMAN.H11MO.0.C	1.4	rs370269814
chr8	13797993	13797994	A	G	0.07	alt	ZN263	ZN263_HUMAN.H11MO.0.A	1.6	rs370269814
chr8	13797993	13797994	A	G	0.07	alt	ZN467	ZN467_HUMAN.H11MO.0.C	1.3	rs370269814
chr8	13901118	13901119	T	A	0.07	alt	ZSC31	ZSC31_HUMAN.H11MO.0.C	1.5	rs117929207
chr8	14346133	14346134	G	A	0.14	alt	BRAC	BRAC_HUMAN.H11MO.0.A	-0.7	rs1461869
chr8	14456927	14456928	A	G	0.08	alt	BRAC	BRAC_HUMAN.H11MO.0.A	2.9	rs974567440
chr8	15375531	15375532	C	T	1	ref	BC11A	BC11A_HUMAN.H11MO.0.A	2.3	rs139856185
chr8	15375531	15375532	C	T	1	ref	EHF	EHF_HUMAN.H11MO.0.B	7.2	rs139856185
chr8	15375531	15375532	C	T	1	ref	ELF3	ELF3_HUMAN.H11MO.0.A	4.1	rs139856185
chr8	15375531	15375532	C	T	1	ref	ELF5	ELF5_HUMAN.H11MO.0.A	4.6	rs139856185
chr8	15375531	15375532	C	T	1	ref	ERG	ERG_HUMAN.H11MO.0.A	3.3	rs139856185
chr8	15375531	15375532	C	T	1	ref	ETS1	ETS1_HUMAN.H11MO.0.A	4.8	rs139856185
chr8	15375531	15375532	C	T	1	ref	ETV2	ETV2_HUMAN.H11MO.0.B	6.3	rs139856185
chr8	15375531	15375532	C	T	1	ref	ETV5	ETV5_HUMAN.H11MO.0.C	3.7	rs139856185
chr8	15375531	15375532	C	T	1	ref	FLI1	FLI1_HUMAN.H11MO.1.A	4.3	rs139856185
chr8	15375531	15375532	C	T	1	ref	KLF15	KLF15_HUMAN.H11MO.0.A	-2.4	rs139856185
chr8	15375531	15375532	C	T	1	ref	MAZ	MAZ_HUMAN.H11MO.0.A	-1.8	rs139856185
chr8	15375531	15375532	C	T	1	ref	MYOD1	MYOD1_HUMAN.H11MO.0.A	-1.3	rs139856185
chr8	15375531	15375532	C	T	1	ref	SPI1	SPI1_HUMAN.H11MO.0.A	5.1	rs139856185
chr8	15375531	15375532	C	T	1	ref	VEZF1	VEZF1_HUMAN.H11MO.0.C	-1.5	rs139856185
chr8	15375531	15375532	C	T	1	ref	WT1	WT1_HUMAN.H11MO.0.C	-1.5	rs139856185
chr8	15375531	15375532	C	T	1	ref	ZN263	ZN263_HUMAN.H11MO.0.A	-2.2	rs139856185
chr8	15375531	15375532	C	T	1	ref	ZN341	ZN341_HUMAN.H11MO.0.C	-1	rs139856185
chr8	15375535	15375536	T	C	1	ref	INSM1	MA0155.1	5	rs1014397974
chr8	15375535	15375536	T	C	1	ref	EGR1	EGR1_HUMAN.H11MO.0.A	2.7	rs1014397974
chr8	15375535	15375536	T	C	1	ref	EGR2	EGR2_HUMAN.H11MO.0.A	1.9	rs1014397974
chr8	15375535	15375536	T	C	1	ref	KLF15	KLF15_HUMAN.H11MO.0.A	-3.7	rs1014397974
chr8	15375535	15375536	T	C	1	ref	MAZ	MAZ_HUMAN.H11MO.0.A	1.2	rs1014397974
chr8	15375535	15375536	T	C	1	ref	VEZF1	VEZF1_HUMAN.H11MO.0.C	1.2	rs1014397974
chr8	15375535	15375536	T	C	1	ref	WT1	WT1_HUMAN.H11MO.1.B	3	rs1014397974
chr8	15375535	15375536	T	C	1	ref	ZN263	ZN263_HUMAN.H11MO.0.A	-3.4	rs1014397974
chr8	15375535	15375536	T	C	1	ref	ZN341	ZN341_HUMAN.H11MO.0.C	1	rs1014397974
chr8	15389013	15389014	G	A	0.11	alt	BACH1	BACH1_HUMAN.H11MO.0.A	1.9	rs192637143
chr8	15389013	15389014	G	A	0.11	alt	KLF6	KLF6_HUMAN.H11MO.0.A	-0.9	rs192637143
chr8	15389013	15389014	G	A	0.11	alt	MYOD1	MYOD1_HUMAN.H11MO.0.A	-0.6	rs192637143
chr8	15389013	15389014	G	A	0.11	alt	PTF1A	PTF1A_HUMAN.H11MO.0.B	-0.4	rs192637143
chr8	15389013	15389014	G	A	0.11	alt	Z324A	Z324A_HUMAN.H11MO.0.C	-1	rs192637143
chr8	15389013	15389014	G	A	0.11	alt	ZFX	ZFX_HUMAN.H11MO.1.A	-1.4	rs192637143
chr8	15389013	15389014	G	A	0.11	alt	ZN263	ZN263_HUMAN.H11MO.0.A	-1.8	rs192637143
chr8	15389013	15389014	G	A	0.11	alt	ZN554	ZN554_HUMAN.H11MO.0.C	0.8	rs192637143
chr8	15389013	15389014	G	A	0.11	alt	ZSC22	ZSC22_HUMAN.H11MO.0.C	0.4	rs192637143
chr8	15389194	15389195	A	G	0.2	alt	BRAC	BRAC_HUMAN.H11MO.0.A	6.4	rs77064717
chr8	15424244	15424245	C	T	0.21	alt	ZN770	ZN770_HUMAN.H11MO.0.C	-0.8	rs118112086
chr8	15427446	15427447	C	G	0.26	alt	ZN250	ZN250_HUMAN.H11MO.0.C	-5.6	rs75228353
chr8	15433041	15433042	G	A	0.21	alt	COT1	COT1_HUMAN.H11MO.0.C	-0.6	rs747491
chr8	15433041	15433042	G	A	0.21	alt	ZN770	ZN770_HUMAN.H11MO.0.C	-2.3	rs747491
chr8	15446253	15446254	G	A	0.21	alt	PBX3	MA1114.1	-3.1	rs75711189
chr8	15446253	15446254	G	A	0.21	alt	SMAD2::SMAD3::SMAD4	MA0513.1	-1.6	rs75711189
chr8	15446253	15446254	G	A	0.21	alt	NR6A1	NR6A1_HUMAN.H11MO.0.B	3.2	rs75711189
chr8	15446253	15446254	G	A	0.21	alt	PKNX1	PKNX1_HUMAN.H11MO.0.B	-3	rs75711189
chr8	15446253	15446254	G	A	0.21	alt	SMAD4	SMAD4_HUMAN.H11MO.0.B	-1.7	rs75711189
chr8	15513080	15513081	C	G	0.09	alt	NFIC	NFIC_HUMAN.H11MO.0.A	0.7	rs75745100
chr8	15513080	15513081	C	G	0.09	alt	PTF1A	PTF1A_HUMAN.H11MO.0.B	-0.9	rs75745100
chr8	15513080	15513081	C	G	0.09	alt	ZN263	ZN263_HUMAN.H11MO.0.A	-5.9	rs75745100
chr8	15514502	15514503	G	A	0.08	alt	ZN549	ZN549_HUMAN.H11MO.0.C	-0.6	rs957581412
chr8	15570307	15570308	A	G	0.09	alt	RARA	RARA_HUMAN.H11MO.1.A	0.7	rs78895275
chr8	15714504	15714505	T	C	0.25	alt	HOXA13	MA0650.1	1.1	rs530013805
chr8	15714504	15714505	T	C	0.25	alt	HOXB13	MA0901.1	1.8	rs530013805
chr8	15714504	15714505	T	C	0.25	alt	HOXD13	MA0909.1	0.8	rs530013805
chr8	15714504	15714505	T	C	0.25	alt	GLI3	GLI3_HUMAN.H11MO.0.B	4.4	rs530013805
chr8	15714504	15714505	T	C	0.25	alt	HXA13	HXA13_HUMAN.H11MO.0.C	4.4	rs530013805
chr8	15714504	15714505	T	C	0.25	alt	TWST1	TWST1_HUMAN.H11MO.0.A	-2.5	rs530013805
chr8	15869222	15869223	C	A	1	ref	IRF1	MA0050.2	-1.1	rs181284549
chr8	15869222	15869223	C	A	1	ref	IRF2	IRF2_HUMAN.H11MO.0.A	-1.5	rs181284549
chr8	15869222	15869223	C	A	1	ref	IRF3	IRF3_HUMAN.H11MO.0.B	-2.2	rs181284549
chr8	15872796	15872797	C	A	0.05	alt	HXA13	HXA13_HUMAN.H11MO.0.C	1.1	rs949826816
chr8	15874849	15874850	C	T	0.06	alt	TEAD1	TEAD1_HUMAN.H11MO.0.A	3.2	rs148612428
chr8	16361811	16361812	G	A	1	ref	MEF2B	MEF2B_HUMAN.H11MO.0.A	-0.9	rs138599675
chr8	16362147	16362148	C	T	1	ref	IRF3	MA1418.1	1.8	rs142806762
chr8	16362147	16362148	C	T	1	ref	PATZ1	PATZ1_HUMAN.H11MO.0.C	-0.7	rs142806762
chr8	16362348	16362349	A	G	1	ref	CTCFL	MA1102.1	1.6	rs139687803
chr8	16362348	16362349	A	G	1	ref	HEN1	HEN1_HUMAN.H11MO.0.C	5.7	rs139687803
chr8	16362348	16362349	A	G	1	ref	LYL1	LYL1_HUMAN.H11MO.0.A	2.4	rs139687803
chr8	16362348	16362349	A	G	1	ref	OSR2	OSR2_HUMAN.H11MO.0.C	5.7	rs139687803
chr8	16482497	16482498	T	C	0.11	alt	OZF	OZF_HUMAN.H11MO.0.C	-3.5	rs751382827
chr8	16482497	16482498	T	C	0.11	alt	ZN260	ZN260_HUMAN.H11MO.0.C	-3.1	rs751382827
chr8	16503155	16503156	G	A	0.05	alt	BCL6B	MA0731.1	6.9	rs1030317307
chr8	16503155	16503156	G	A	0.05	alt	TEAD1	TEAD1_HUMAN.H11MO.0.A	0.9	rs1030317307
chr8	16503155	16503156	G	A	0.05	alt	TEAD4	TEAD4_HUMAN.H11MO.0.A	0.9	rs1030317307
chr8	16503155	16503156	G	A	0.05	alt	ZN140	ZN140_HUMAN.H11MO.0.C	-0.6	rs1030317307
chr8	16536127	16536128	C	T	0.19	alt	NR1H3	NR1H3_HUMAN.H11MO.0.B	-0.5	rs374129818
chr8	16551020	16551021	G	C	0.1	alt	NR1D1	NR1D1_HUMAN.H11MO.0.B	-1.6	rs368900337
chr8	16551020	16551021	G	C	0.1	alt	PAX5	PAX5_HUMAN.H11MO.0.A	-2.4	rs368900337
chr8	16719209	16719210	G	C	1	ref	HINFP	HINFP_HUMAN.H11MO.0.C	-2.4	rs73549325
chr8	16906048	16906049	T	C	0.39	alt	ZN214	ZN214_HUMAN.H11MO.0.C	-2.8	rs61578134
chr8	17019831	17019832	T	C	0.28	alt	POU1F1	MA0784.1	-1.7	rs372493167
chr8	17024983	17024984	T	G	0.27	alt	NFATC3	MA0625.1	-0.6	rs374850896
chr8	17024983	17024984	T	G	0.27	alt	NFAC1	NFAC1_HUMAN.H11MO.1.B	-0.7	rs374850896
chr8	17039549	17039550	C	A	1	ref	FOXA1	MA0148.3	11	rs78060649
chr8	17039549	17039550	C	A	1	ref	FOXC1	MA0032.2	5.4	rs78060649
chr8	17039549	17039550	C	A	1	ref	FOXA3	FOXA3_HUMAN.H11MO.0.B	3.8	rs78060649
chr8	17105854	17105855	A	T	0.07	alt	PAX5	MA0014.2	3.2	rs185707588
chr8	17105854	17105855	A	T	0.07	alt	TAF1	TAF1_HUMAN.H11MO.0.A	0.9	rs185707588
chr8	17106247	17106248	G	A	0.23	alt	MAFB	MAFB_HUMAN.H11MO.0.B	-3.6	rs373283093
chr8	17166363	17166364	G	A	0.32	alt	TWIST1	MA1123.1	-3.6	rs373815026
chr8	17232464	17232465	G	A	0.06	alt	HIC2	MA0738.1	-2.7	rs368535757
chr8	17232464	17232465	G	A	0.06	alt	NFIC	NFIC_HUMAN.H11MO.0.A	-2.9	rs368535757
chr8	17232464	17232465	G	A	0.06	alt	ZN322	ZN322_HUMAN.H11MO.0.B	1.2	rs368535757
chr8	17232464	17232465	G	A	0.06	alt	ZN549	ZN549_HUMAN.H11MO.0.C	-4.6	rs368535757
chr8	17310033	17310034	C	T	0.12	alt	ZN816	ZN816_HUMAN.H11MO.1.C	-0.9	rs186932172
chr8	17324168	17324169	A	G	0.12	alt	GFI1	GFI1_HUMAN.H11MO.0.C	2.7	rs377140402
chr8	17351260	17351261	T	C	0.29	alt	PLAG1	MA0163.1	4.4	rs374956118
chr8	17351260	17351261	T	C	0.29	alt	KLF15	KLF15_HUMAN.H11MO.0.A	1.6	rs374956118
chr8	17351260	17351261	T	C	0.29	alt	SP2	SP2_HUMAN.H11MO.0.A	2	rs374956118
chr8	17351260	17351261	T	C	0.29	alt	WT1	WT1_HUMAN.H11MO.0.C	1.5	rs374956118
chr8	17351260	17351261	T	C	0.29	alt	Z324A	Z324A_HUMAN.H11MO.0.C	1.7	rs374956118
chr8	17351260	17351261	T	C	0.29	alt	ZN143	ZN143_HUMAN.H11MO.0.A	-1.7	rs374956118
chr8	17351260	17351261	T	C	0.29	alt	ZN263	ZN263_HUMAN.H11MO.0.A	0.4	rs374956118
chr8	17351260	17351261	T	C	0.29	alt	ZN467	ZN467_HUMAN.H11MO.0.C	0.5	rs374956118
chr8	17351260	17351261	T	C	0.29	alt	ZN770	ZN770_HUMAN.H11MO.1.C	5.4	rs374956118
chr8	17351260	17351261	T	C	0.29	alt	ZNF76	ZNF76_HUMAN.H11MO.0.C	-1.3	rs374956118
chr8	17351260	17351261	T	C	0.29	alt	ZSC22	ZSC22_HUMAN.H11MO.0.C	2.7	rs374956118
chr8	17369739	17369740	A	G	0.12	alt	TFAP2A(var.3)	MA0872.1	9.3	rs370565558
chr8	17369739	17369740	A	G	0.12	alt	TFAP2B(var.3)	MA0813.1	9	rs370565558
chr8	17369739	17369740	A	G	0.12	alt	TFAP2C	MA0524.1	2.3	rs370565558
chr8	17369739	17369740	A	G	0.12	alt	TFAP2C(var.3)	MA0815.1	9.8	rs370565558
chr8	17369739	17369740	A	G	0.12	alt	AP2A	AP2A_HUMAN.H11MO.0.A	2.5	rs370565558
chr8	17369739	17369740	A	G	0.12	alt	AP2C	AP2C_HUMAN.H11MO.0.A	2.9	rs370565558
chr8	17369739	17369740	A	G	0.12	alt	COE1	COE1_HUMAN.H11MO.0.A	-0.9	rs370565558
chr8	17434834	17434835	C	A	0.08	alt	NFIC::TLX1	MA0119.1	-0.9	rs138007273
chr8	17434834	17434835	C	A	0.08	alt	SP4	MA0685.1	-5	rs138007273
chr8	17434834	17434835	C	A	0.08	alt	E2F4	E2F4_HUMAN.H11MO.0.A	-4.8	rs138007273
chr8	17434834	17434835	C	A	0.08	alt	PPARA	PPARA_HUMAN.H11MO.0.B	3.5	rs138007273
chr8	17434834	17434835	C	A	0.08	alt	PPARG	PPARG_HUMAN.H11MO.0.A	3.5	rs138007273
chr8	17434834	17434835	C	A	0.08	alt	SP1	SP1_HUMAN.H11MO.1.A	-3.7	rs138007273
chr8	17434834	17434835	C	A	0.08	alt	THAP1	THAP1_HUMAN.H11MO.0.C	-1.6	rs138007273
chr8	17434834	17434835	C	A	0.08	alt	ZN281	ZN281_HUMAN.H11MO.0.A	1.5	rs138007273
chr8	17434834	17434835	C	A	0.08	alt	ZN554	ZN554_HUMAN.H11MO.0.C	-3	rs138007273
chr8	17441955	17441956	G	A	1	ref	CTCFL	MA1102.1	-5.1	rs77088089
chr8	17441955	17441956	G	A	1	ref	COT1	COT1_HUMAN.H11MO.1.C	-0.9	rs77088089
chr8	17441955	17441956	G	A	1	ref	RARA	RARA_HUMAN.H11MO.0.A	-0.8	rs77088089
chr8	17475149	17475150	G	C	0.09	alt	ANDR	ANDR_HUMAN.H11MO.0.A	-2.8	rs36033691
chr8	17475149	17475150	G	C	0.09	alt	PRDM6	PRDM6_HUMAN.H11MO.0.C	0.5	rs36033691
chr8	17475863	17475864	C	T	0.12	alt	ID4	MA0824.1	-1	rs150702657
chr8	17475863	17475864	C	T	0.12	alt	ZEB1	ZEB1_HUMAN.H11MO.0.A	-2.6	rs150702657
chr8	17477111	17477112	A	G	0.12	alt	STAT1	MA0137.3	9.9	rs188995501
chr8	17477111	17477112	A	G	0.12	alt	STAT3	MA0144.2	3.4	rs188995501
chr8	17477111	17477112	A	G	0.12	alt	SMCA1	SMCA1_HUMAN.H11MO.0.C	3.4	rs188995501
chr8	17477111	17477112	A	G	0.12	alt	STA5A	STA5A_HUMAN.H11MO.0.A	6.4	rs188995501
chr8	17477111	17477112	A	G	0.12	alt	STAT4	STAT4_HUMAN.H11MO.0.A	2.6	rs188995501
chr8	17477508	17477509	G	C	0.12	alt	NFE2L2	MA0150.1	-2.6	rs147789323
chr8	17477508	17477509	G	C	0.12	alt	PBX3	MA1114.1	-3.4	rs147789323
chr8	17477508	17477509	G	C	0.12	alt	PAX5	PAX5_HUMAN.H11MO.0.A	-1.7	rs147789323
chr8	17477508	17477509	G	C	0.12	alt	ZN121	ZN121_HUMAN.H11MO.0.C	-2.1	rs147789323
chr8	17478614	17478615	A	G	0.88	ref	ZN329	ZN329_HUMAN.H11MO.0.C	-5.3	rs34445293
chr8	17486373	17486374	A	G	0.12	alt	EHF	EHF_HUMAN.H11MO.0.B	0.8	rs191468424
chr8	17486373	17486374	A	G	0.12	alt	ELF5	ELF5_HUMAN.H11MO.0.A	1.3	rs191468424
chr8	17489630	17489631	C	G	0.88	ref	COT1	COT1_HUMAN.H11MO.1.C	2.9	rs2588262
chr8	17489630	17489631	C	G	0.88	ref	KLF8	KLF8_HUMAN.H11MO.0.C	-2.8	rs2588262
chr8	17489630	17489631	C	G	0.88	ref	NR2C1	NR2C1_HUMAN.H11MO.0.C	1.1	rs2588262
chr8	17489630	17489631	C	G	0.88	ref	PATZ1	PATZ1_HUMAN.H11MO.0.C	1.8	rs2588262
chr8	17489630	17489631	C	G	0.88	ref	RXRA	RXRA_HUMAN.H11MO.1.A	1.3	rs2588262
chr8	17489630	17489631	C	G	0.88	ref	VDR	VDR_HUMAN.H11MO.1.A	3.1	rs2588262
chr8	17499148	17499149	C	T	0.29	alt	SOX21	MA0866.1	6.5	rs73666201
chr8	17499148	17499149	C	T	0.29	alt	SOX4	MA0867.1	7.4	rs73666201
chr8	17512408	17512409	G	A	0.08	alt	PAX5	PAX5_HUMAN.H11MO.0.A	-1.6	rs974407332
chr8	17512408	17512409	G	A	0.08	alt	ZN121	ZN121_HUMAN.H11MO.0.C	-3.6	rs974407332
chr8	17515792	17515793	C	T	0.15	alt	KLF6	KLF6_HUMAN.H11MO.0.A	-1.6	rs118141466
chr8	17515792	17515793	C	T	0.15	alt	Z324A	Z324A_HUMAN.H11MO.0.C	-3.1	rs118141466
chr8	17515792	17515793	C	T	0.15	alt	ZFX	ZFX_HUMAN.H11MO.1.A	-2.3	rs118141466
chr8	17515792	17515793	C	T	0.15	alt	ZN770	ZN770_HUMAN.H11MO.0.C	-2.1	rs118141466
chr8	17517661	17517662	C	T	0.1	alt	ZN770	ZN770_HUMAN.H11MO.0.C	-1.4	rs369015552
chr8	17531516	17531517	G	C	0.27	alt	COT1	COT1_HUMAN.H11MO.1.C	-1.9	rs17633464
chr8	17531516	17531517	G	C	0.27	alt	COT2	COT2_HUMAN.H11MO.0.A	-2.2	rs17633464
chr8	17546510	17546511	C	G	0.96	ref	BHLHE40	MA0464.2	-5.9	rs187822345
chr8	17546510	17546511	C	G	0.96	ref	BHLHE41	MA0636.1	-8.5	rs187822345
chr8	17546510	17546511	C	G	0.96	ref	MITF	MA0620.2	-4	rs187822345
chr8	17546510	17546511	C	G	0.96	ref	MLX	MA0663.1	-7.7	rs187822345
chr8	17546510	17546511	C	G	0.96	ref	MLXIPL	MA0664.1	-3.6	rs187822345
chr8	17546510	17546511	C	G	0.96	ref	SREBF2(var.2)	MA0828.1	-2.5	rs187822345
chr8	17546510	17546511	C	G	0.96	ref	TFE3	MA0831.2	-4.5	rs187822345
chr8	17546510	17546511	C	G	0.96	ref	TFEB	TFEB_HUMAN.H11MO.0.C	-6.9	rs187822345
chr8	17546510	17546511	C	G	0.96	ref	TFEC	MA0871.1	-2.7	rs187822345
chr8	17546510	17546511	C	G	0.96	ref	USF1	USF1_HUMAN.H11MO.0.A	-4.3	rs187822345
chr8	17546510	17546511	C	G	0.96	ref	USF2	MA0526.2	-4.6	rs187822345
chr8	17546510	17546511	C	G	0.96	ref	ATF3	ATF3_HUMAN.H11MO.0.A	-3	rs187822345
chr8	17546510	17546511	C	G	0.96	ref	SRBP1	SRBP1_HUMAN.H11MO.0.A	1.2	rs187822345
chr8	17552542	17552543	C	G	0.05	alt	ZN257	ZN257_HUMAN.H11MO.0.C	4.3	rs145882132
chr8	17552922	17552923	G	T	0.16	alt	EHF	MA0598.2	1.4	rs138228829
chr8	17552922	17552923	G	T	0.16	alt	ELF3	MA0640.1	2.3	rs138228829
chr8	17552922	17552923	G	T	0.16	alt	ELF4	MA0641.1	1.2	rs138228829
chr8	17552922	17552923	G	T	0.16	alt	ELF5	MA0136.2	0.5	rs138228829
chr8	17553660	17553661	G	T	0.06	alt	COT1	COT1_HUMAN.H11MO.0.C	-3	rs371791918
chr8	17553660	17553661	G	T	0.06	alt	HEN1	HEN1_HUMAN.H11MO.0.C	-3.1	rs371791918
chr8	17553660	17553661	G	T	0.06	alt	KLF15	KLF15_HUMAN.H11MO.0.A	1.3	rs371791918
chr8	17553660	17553661	G	T	0.06	alt	RXRA	RXRA_HUMAN.H11MO.0.A	-3.3	rs371791918
chr8	17553660	17553661	G	T	0.06	alt	THB	THB_HUMAN.H11MO.0.C	-3	rs371791918
chr8	17553660	17553661	G	T	0.06	alt	VEZF1	VEZF1_HUMAN.H11MO.0.C	1.5	rs371791918
chr8	17553660	17553661	G	T	0.06	alt	WT1	WT1_HUMAN.H11MO.0.C	0.6	rs371791918
chr8	17553660	17553661	G	T	0.06	alt	ZN770	ZN770_HUMAN.H11MO.0.C	-2	rs371791918
chr8	17565890	17565891	T	C	0.06	alt	IRF3	MA1418.1	3.5	rs116391689
chr8	17567105	17567106	T	G	0.06	alt	SREBF1	MA0595.1	-0.8	rs73204286
chr8	17567105	17567106	T	G	0.06	alt	SREBF2	MA0596.1	-0.6	rs73204286
chr8	17568148	17568149	T	C	0.07	alt	COT1	COT1_HUMAN.H11MO.1.C	-4.6	rs73204288
chr8	17568148	17568149	T	C	0.07	alt	COT2	COT2_HUMAN.H11MO.1.A	-3.7	rs73204288
chr8	17568148	17568149	T	C	0.07	alt	KLF6	KLF6_HUMAN.H11MO.0.A	1.8	rs73204288
chr8	17568148	17568149	T	C	0.07	alt	NR2C1	NR2C1_HUMAN.H11MO.0.C	-3.8	rs73204288
chr8	17568148	17568149	T	C	0.07	alt	RARA	RARA_HUMAN.H11MO.1.A	-3.6	rs73204288
chr8	17568148	17568149	T	C	0.07	alt	SP4	SP4_HUMAN.H11MO.0.A	3.1	rs73204288
chr8	17568148	17568149	T	C	0.07	alt	ZN263	ZN263_HUMAN.H11MO.0.A	2.3	rs73204288
chr8	17569336	17569337	G	C	0.06	alt	POU6F2	MA0793.1	2.7	rs73204289
chr8	17569336	17569337	G	C	0.06	alt	RARA::RXRG	MA1149.1	-5.5	rs73204289
chr8	17569336	17569337	G	C	0.06	alt	NR1H3	NR1H3_HUMAN.H11MO.0.B	-2.8	rs73204289
chr8	17569336	17569337	G	C	0.06	alt	PPARG	PPARG_HUMAN.H11MO.1.A	-4.1	rs73204289
chr8	17569336	17569337	G	C	0.06	alt	RXRA	RXRA_HUMAN.H11MO.1.A	-4	rs73204289
chr8	17569336	17569337	G	C	0.06	alt	RXRG	RXRG_HUMAN.H11MO.0.B	-7.8	rs73204289
chr8	17571516	17571517	C	A	0.94	ref	MEIS2	MEIS2_HUMAN.H11MO.0.B	7.1	rs73204299
chr8	17572959	17572960	G	A	0.06	alt	ZN140	ZN140_HUMAN.H11MO.0.C	0.6	rs79053730
chr8	17574213	17574214	G	C	0.23	alt	CTCFL	MA1102.1	4	rs9644594
chr8	17574213	17574214	G	C	0.23	alt	RFX5	MA0510.1	3.6	rs9644594
chr8	17574213	17574214	G	C	0.23	alt	TFAP2A	MA0003.3	0.5	rs9644594
chr8	17574213	17574214	G	C	0.23	alt	TFAP2A(var.2)	MA0810.1	0.7	rs9644594
chr8	17574213	17574214	G	C	0.23	alt	TFAP2B	MA0811.1	0.6	rs9644594
chr8	17574213	17574214	G	C	0.23	alt	TFAP2C	MA0524.2	0.5	rs9644594
chr8	17574213	17574214	G	C	0.23	alt	EGR1	EGR1_HUMAN.H11MO.0.A	3.4	rs9644594
chr8	17574213	17574214	G	C	0.23	alt	EGR2	EGR2_HUMAN.H11MO.1.A	3.2	rs9644594
chr8	17574213	17574214	G	C	0.23	alt	INSM1	INSM1_HUMAN.H11MO.0.C	4.6	rs9644594
chr8	17574213	17574214	G	C	0.23	alt	KLF1	KLF1_HUMAN.H11MO.0.A	1	rs9644594
chr8	17574213	17574214	G	C	0.23	alt	KLF15	KLF15_HUMAN.H11MO.0.A	3.6	rs9644594
chr8	17574213	17574214	G	C	0.23	alt	KLF3	KLF3_HUMAN.H11MO.0.B	0.8	rs9644594
chr8	17574213	17574214	G	C	0.23	alt	KLF5	KLF5_HUMAN.H11MO.0.A	1.4	rs9644594
chr8	17574213	17574214	G	C	0.23	alt	KLF6	KLF6_HUMAN.H11MO.0.A	1.6	rs9644594
chr8	17574213	17574214	G	C	0.23	alt	KLF8	KLF8_HUMAN.H11MO.0.C	2.6	rs9644594
chr8	17574213	17574214	G	C	0.23	alt	PATZ1	PATZ1_HUMAN.H11MO.0.C	1.7	rs9644594
chr8	17574213	17574214	G	C	0.23	alt	SP1	SP1_HUMAN.H11MO.0.A	1.4	rs9644594
chr8	17574213	17574214	G	C	0.23	alt	SP2	SP2_HUMAN.H11MO.0.A	1	rs9644594
chr8	17574213	17574214	G	C	0.23	alt	SP3	SP3_HUMAN.H11MO.0.B	1.1	rs9644594
chr8	17574213	17574214	G	C	0.23	alt	ZBT17	ZBT17_HUMAN.H11MO.0.A	4	rs9644594
chr8	17574213	17574214	G	C	0.23	alt	ZBT7A	ZBT7A_HUMAN.H11MO.0.A	7.5	rs9644594
chr8	17581155	17581156	C	T	0.2	alt	ZBTB7B	MA0694.1	-6	rs17634077
chr8	17602005	17602006	G	A	1	ref	Z324A	Z324A_HUMAN.H11MO.0.C	1.9	rs118155059
chr8	17602005	17602006	G	A	1	ref	ZN770	ZN770_HUMAN.H11MO.0.C	-1.3	rs118155059
chr8	17604721	17604722	T	C	0.1	alt	PATZ1	PATZ1_HUMAN.H11MO.0.C	2.2	rs75720893
chr8	17604721	17604722	T	C	0.1	alt	SMAD3	SMAD3_HUMAN.H11MO.0.B	1.2	rs75720893
chr8	17604721	17604722	T	C	0.1	alt	VEZF1	VEZF1_HUMAN.H11MO.0.C	0.8	rs75720893
chr8	17604721	17604722	T	C	0.1	alt	ZN320	ZN320_HUMAN.H11MO.0.C	-1.4	rs75720893
chr8	17604721	17604722	T	C	0.1	alt	ZN563	ZN563_HUMAN.H11MO.0.C	0.6	rs75720893
chr8	17606894	17606895	G	A	0.07	alt	EGR1	MA0162.2	-11.2	rs374347438
chr8	17606894	17606895	G	A	0.07	alt	SP8	MA0747.1	-3.9	rs374347438
chr8	17606894	17606895	G	A	0.07	alt	EGR2	EGR2_HUMAN.H11MO.1.A	-4.1	rs374347438
chr8	17606894	17606895	G	A	0.07	alt	ZIC1	ZIC1_HUMAN.H11MO.0.B	-4.8	rs374347438
chr8	17606894	17606895	G	A	0.07	alt	ZN281	ZN281_HUMAN.H11MO.0.A	-4	rs374347438
chr8	17606894	17606895	G	A	0.07	alt	ZSC22	ZSC22_HUMAN.H11MO.0.C	-4	rs374347438
chr8	17648546	17648547	G	A	0.05	alt	RFX5	RFX5_HUMAN.H11MO.1.A	-3.8	rs921037868
chr8	17648546	17648547	G	A	0.05	alt	RFX1	RFX1_HUMAN.H11MO.1.B	-3.3	rs921037868
chr8	17648546	17648547	G	A	0.05	alt	RFX2	RFX2_HUMAN.H11MO.1.A	-3.1	rs921037868
chr8	17648546	17648547	G	A	0.05	alt	ZIM3	ZIM3_HUMAN.H11MO.0.C	-1	rs921037868
chr8	17668306	17668307	A	C	0.15	alt	TFAP2B(var.3)	MA0813.1	9	rs2937967
chr8	17668306	17668307	A	C	0.15	alt	TFAP2C(var.3)	MA0815.1	9.8	rs2937967
chr8	17668306	17668307	A	C	0.15	alt	ZSC31	ZSC31_HUMAN.H11MO.0.C	3	rs2937967
chr8	17675311	17675312	G	T	0.05	alt	CREB1	MA0018.1	-3.8	rs117033653
chr8	17675311	17675312	G	T	0.05	alt	P53	P53_HUMAN.H11MO.0.A	-5.3	rs117033653
chr8	17694455	17694456	A	T	0.05	alt	NFAC1	NFAC1_HUMAN.H11MO.0.B	2	rs118160408
chr8	17705302	17705303	G	A	0.05	alt	ANDR	ANDR_HUMAN.H11MO.2.A	0.7	rs117631826
chr8	17705302	17705303	G	A	0.05	alt	BC11A	BC11A_HUMAN.H11MO.0.A	-1.5	rs117631826
chr8	17705302	17705303	G	A	0.05	alt	GCR	GCR_HUMAN.H11MO.1.A	0.8	rs117631826
chr8	17705302	17705303	G	A	0.05	alt	SOX10	SOX10_HUMAN.H11MO.1.A	1.3	rs117631826
chr8	17705302	17705303	G	A	0.05	alt	SOX2	SOX2_HUMAN.H11MO.0.A	5.6	rs117631826
chr8	17760970	17760971	C	T	0.11	alt	VEZF1	VEZF1_HUMAN.H11MO.0.C	-1.3	rs368200893
chr8	17913060	17913061	A	G	0.05	alt	PBX3	MA1114.1	0.8	rs117461999
chr8	17979593	17979594	T	C	1	ref	ZNF263	MA0528.1	1.9	rs145932484
chr8	17979593	17979594	T	C	1	ref	VEZF1	VEZF1_HUMAN.H11MO.0.C	1	rs145932484
chr8	17979593	17979594	T	C	1	ref	ZN134	ZN134_HUMAN.H11MO.1.C	1	rs145932484
chr8	18354020	18354021	G	A	0.52	alt	MEIS1	MEIS1_HUMAN.H11MO.1.B	-1.5	rs376476820
chr8	18354020	18354021	G	A	0.52	alt	ZN317	ZN317_HUMAN.H11MO.0.C	1.2	rs376476820
chr8	18354886	18354887	G	C	0.52	alt	NANOG	NANOG_HUMAN.H11MO.0.A	-0.9	rs374851120
chr8	18354886	18354887	G	C	0.52	alt	PO5F1	PO5F1_HUMAN.H11MO.0.A	-0.5	rs374851120
chr8	18388949	18388950	A	G	0.06	alt	IRF3	MA1418.1	1.4	rs117985629
chr8	18388949	18388950	A	G	0.06	alt	STAT1	MA0137.1	-0.5	rs117985629
chr8	18388949	18388950	A	G	0.06	alt	ZNF263	MA0528.1	1.7	rs117985629
chr8	18400455	18400456	A	C	0.05	alt	ZNF263	MA0528.1	1.9	rs377449824
chr8	18400455	18400456	A	C	0.05	alt	ERG	ERG_HUMAN.H11MO.0.A	2	rs377449824
chr8	18400455	18400456	A	C	0.05	alt	ETS1	ETS1_HUMAN.H11MO.0.A	2	rs377449824
chr8	18400455	18400456	A	C	0.05	alt	ETS2	ETS2_HUMAN.H11MO.0.B	2.3	rs377449824
chr8	18400455	18400456	A	C	0.05	alt	ETV5	ETV5_HUMAN.H11MO.0.C	1.8	rs377449824
chr8	18400455	18400456	A	C	0.05	alt	FLI1	FLI1_HUMAN.H11MO.0.A	2.3	rs377449824
chr8	18400455	18400456	A	C	0.05	alt	SP2	SP2_HUMAN.H11MO.0.A	3.3	rs377449824
chr8	18400455	18400456	A	C	0.05	alt	SP4	SP4_HUMAN.H11MO.0.A	2.9	rs377449824
chr8	18400455	18400456	A	C	0.05	alt	ZN263	ZN263_HUMAN.H11MO.0.A	1.7	rs377449824
chr8	18400455	18400456	A	C	0.05	alt	ZN467	ZN467_HUMAN.H11MO.0.C	3.3	rs377449824
chr8	18414302	18414303	T	C	0.09	alt	PO5F1	PO5F1_HUMAN.H11MO.1.A	-1.8	rs73209801
chr8	18471208	18471209	T	C	0.08	alt	GATA1::TAL1	MA0140.2	10.3	rs114154769
chr8	18471208	18471209	T	C	0.08	alt	GATA1	GATA1_HUMAN.H11MO.0.A	2.8	rs114154769
chr8	18471208	18471209	T	C	0.08	alt	GATA2	GATA2_HUMAN.H11MO.0.A	2.5	rs114154769
chr8	18471208	18471209	T	C	0.08	alt	TAL1	TAL1_HUMAN.H11MO.0.A	3.4	rs114154769
chr8	18515928	18515929	G	A	0.1	alt	FLI1	FLI1_HUMAN.H11MO.0.A	-1	rs375771448
chr8	18614129	18614130	A	G	0.07	alt	IRF1	MA0050.2	3.2	rs375606055
chr8	18614129	18614130	A	G	0.07	alt	IRF3	MA1418.1	3.5	rs375606055
chr8	18614129	18614130	A	G	0.07	alt	IRF2	IRF2_HUMAN.H11MO.0.A	3.2	rs375606055
chr8	18614129	18614130	A	G	0.07	alt	IRF8	IRF8_HUMAN.H11MO.0.B	3.1	rs375606055
chr8	18614129	18614130	A	G	0.07	alt	STAT1	STAT1_HUMAN.H11MO.1.A	3	rs375606055
chr8	18614129	18614130	A	G	0.07	alt	STAT2	STAT2_HUMAN.H11MO.0.A	4.4	rs375606055
chr8	18645009	18645010	G	A	0.98	ref	NFATC3	MA0625.1	0.6	rs12546737
chr8	18645009	18645010	G	A	0.98	ref	NFAC2	NFAC2_HUMAN.H11MO.0.B	2.2	rs12546737
chr8	18774778	18774779	T	C	0.05	alt	ZN335	ZN335_HUMAN.H11MO.0.A	4.7	rs940099961
chr8	18779678	18779679	A	C	0.21	alt	JUN(var.2)	MA0489.1	1.4	rs368746758
chr8	18782542	18782543	A	G	0.25	alt	IRF1	MA0050.1	-4	rs988954932
chr8	18782542	18782543	A	G	0.25	alt	IRF7	MA0772.1	-5.1	rs988954932
chr8	18904807	18904808	C	T	0.29	alt	CTCF	MA0139.1	-3.5	rs1040816605
chr8	18904807	18904808	C	T	0.29	alt	RARA::RXRA	MA0159.1	-2.8	rs1040816605
chr8	18904807	18904808	C	T	0.29	alt	RARA::RXRG	MA1149.1	-4.7	rs1040816605
chr8	18904807	18904808	C	T	0.29	alt	RARA(var.2)	MA0730.1	-9.4	rs1040816605
chr8	18904807	18904808	C	T	0.29	alt	PEBB	PEBB_HUMAN.H11MO.0.C	3.9	rs1040816605
chr8	18904807	18904808	C	T	0.29	alt	RUNX1	RUNX1_HUMAN.H11MO.0.A	1.9	rs1040816605
chr8	18904807	18904808	C	T	0.29	alt	THAP1	THAP1_HUMAN.H11MO.0.C	-1.6	rs1040816605
chr8	18904807	18904808	C	T	0.29	alt	ZN121	ZN121_HUMAN.H11MO.0.C	2.2	rs1040816605
chr8	18964030	18964031	A	G	0.05	alt	VEZF1	VEZF1_HUMAN.H11MO.0.C	1.5	rs913299834
chr8	19001451	19001452	C	T	0.14	alt	NEUROD1	MA1109.1	-0.7	rs373811266
chr8	19050115	19050116	T	C	0.35	alt	ZN816	ZN816_HUMAN.H11MO.1.C	0.9	rs17127966
chr8	19051799	19051800	G	T	0.35	alt	MAZ	MAZ_HUMAN.H11MO.0.A	0.6	rs12546993
chr8	19051799	19051800	G	T	0.35	alt	PATZ1	PATZ1_HUMAN.H11MO.0.C	2.7	rs12546993
chr8	19051799	19051800	G	T	0.35	alt	ZN770	ZN770_HUMAN.H11MO.0.C	2.2	rs12546993
chr8	19102183	19102184	C	A	0.17	alt	ZNF384	MA1125.1	1.2	rs147228186
chr8	19102183	19102184	C	A	0.17	alt	FOXJ3	FOXJ3_HUMAN.H11MO.0.A	6.7	rs147228186
chr8	19118455	19118456	A	G	0.22	alt	ZN121	ZN121_HUMAN.H11MO.0.C	-2.1	rs966943184
chr8	19156104	19156105	G	A	0.1	alt	EHF	MA0598.2	-5.6	rs145348974
chr8	19156104	19156105	G	A	0.1	alt	ELF1	MA0473.2	-10.4	rs145348974
chr8	19156104	19156105	G	A	0.1	alt	ELF3	MA0640.1	-9.4	rs145348974
chr8	19156104	19156105	G	A	0.1	alt	ELF4	MA0641.1	-8.9	rs145348974
chr8	19156104	19156105	G	A	0.1	alt	ELF5	MA0136.2	-4.2	rs145348974
chr8	19156104	19156105	G	A	0.1	alt	ELK1	MA0028.2	-8.1	rs145348974
chr8	19156104	19156105	G	A	0.1	alt	ELK3	MA0759.1	-6	rs145348974
chr8	19156104	19156105	G	A	0.1	alt	ELK4	MA0076.2	-9.8	rs145348974
chr8	19156104	19156105	G	A	0.1	alt	ERF	MA0760.1	-7.4	rs145348974
chr8	19156104	19156105	G	A	0.1	alt	ERG	MA0474.2	-7	rs145348974
chr8	19156104	19156105	G	A	0.1	alt	ETS1	MA0098.3	-9.9	rs145348974
chr8	19156104	19156105	G	A	0.1	alt	ETV1	MA0761.1	-5.7	rs145348974
chr8	19156104	19156105	G	A	0.1	alt	ETV2	MA0762.1	-9.4	rs145348974
chr8	19156104	19156105	G	A	0.1	alt	ETV3	MA0763.1	-3.2	rs145348974
chr8	19156104	19156105	G	A	0.1	alt	ETV4	MA0764.1	-6.5	rs145348974
chr8	19156104	19156105	G	A	0.1	alt	ETV5	MA0765.1	-6.4	rs145348974
chr8	19156104	19156105	G	A	0.1	alt	FEV	MA0156.2	-8.1	rs145348974
chr8	19156104	19156105	G	A	0.1	alt	FLI1	MA0475.2	-12.6	rs145348974
chr8	19156104	19156105	G	A	0.1	alt	IRF3	MA1418.1	-2.5	rs145348974
chr8	19156104	19156105	G	A	0.1	alt	SPI1	MA0080.4	-8.5	rs145348974
chr8	19156104	19156105	G	A	0.1	alt	SPIC	MA0687.1	-6.5	rs145348974
chr8	19156104	19156105	G	A	0.1	alt	ELF2	ELF2_HUMAN.H11MO.0.C	-4.3	rs145348974
chr8	19156104	19156105	G	A	0.1	alt	GABPA	GABPA_HUMAN.H11MO.0.A	-5.3	rs145348974
chr8	19156104	19156105	G	A	0.1	alt	STAT1	STAT1_HUMAN.H11MO.1.A	0.7	rs145348974
chr8	19173554	19173555	T	C	0.3	alt	NR1I3	NR1I3_HUMAN.H11MO.0.C	-1.2	rs75176532
chr8	19185105	19185106	A	G	0.07	alt	NR2C2	MA0504.1	-1.9	rs1031692949
chr8	19185105	19185106	A	G	0.07	alt	PPARA::RXRA	MA1148.1	-2.4	rs1031692949
chr8	19185105	19185106	A	G	0.07	alt	PPARG	PPARG_HUMAN.H11MO.0.A	-1.6	rs1031692949
chr8	19249261	19249262	A	G	0.09	alt	FOXP1	MA0481.2	-1.3	rs935072734
chr8	19249261	19249262	A	G	0.09	alt	FOXP2	FOXP2_HUMAN.H11MO.0.C	-0.8	rs935072734
chr8	19284985	19284986	G	C	0.11	alt	ZN436	ZN436_HUMAN.H11MO.0.C	4.1	rs568891494
chr8	19293414	19293415	T	C	1	ref	ZSCAN4	MA1155.1	7	rs144636125
chr8	19297582	19297583	G	C	0.12	alt	FOXH1	MA0479.1	10.4	rs4922024
chr8	19311538	19311539	T	G	0.85	alt	THA11	THA11_HUMAN.H11MO.0.B	-5.6	rs4409408
chr8	19313916	19313917	T	G	1	ref	RARA::RXRA	MA0159.1	-4	rs148672983
chr8	19313916	19313917	T	G	1	ref	RARA::RXRG	MA1149.1	-2.2	rs148672983
chr8	19313916	19313917	T	G	1	ref	RARA(var.2)	MA0730.1	-5.7	rs148672983
chr8	19315039	19315040	A	G	1	ref	ZN134	ZN134_HUMAN.H11MO.0.C	2.3	rs148309430
chr8	19317984	19317985	T	A	0.08	alt	RFX2	RFX2_HUMAN.H11MO.1.A	2	rs372296812
chr8	19317984	19317985	T	A	0.08	alt	RFX3	RFX3_HUMAN.H11MO.0.B	7.9	rs372296812
chr8	19320690	19320691	C	T	1	ref	OZF	OZF_HUMAN.H11MO.0.C	1.8	rs765906453
chr8	19320690	19320691	C	T	1	ref	ZN260	ZN260_HUMAN.H11MO.0.C	1.6	rs765906453
chr8	19364523	19364524	G	T	0.16	alt	P73	P73_HUMAN.H11MO.1.A	-5.8	rs375367054
chr8	19412891	19412892	C	T	0.08	alt	ZNF263	MA0528.1	-0.8	rs550141116
chr8	19431221	19431222	A	C	0.12	alt	PATZ1	PATZ1_HUMAN.H11MO.0.C	2	rs373102465
chr8	19436451	19436452	C	G	1	ref	ZN121	ZN121_HUMAN.H11MO.0.C	3.4	rs151327563
chr8	19451641	19451642	A	G	1	ref	OSR2	OSR2_HUMAN.H11MO.0.C	1	rs983427416
chr8	19454530	19454531	G	A	0.05	alt	INSM1	MA0155.1	-2	rs902893682
chr8	19454530	19454531	G	A	0.05	alt	PKNOX2	MA0783.1	-6.4	rs902893682
chr8	19454530	19454531	G	A	0.05	alt	TGIF1	MA0796.1	-7.1	rs902893682
chr8	19454530	19454531	G	A	0.05	alt	TGIF2	MA0797.1	-5.1	rs902893682
chr8	19454530	19454531	G	A	0.05	alt	SMAD3	SMAD3_HUMAN.H11MO.0.B	-2.5	rs902893682
chr8	19454530	19454531	G	A	0.05	alt	TBX21	TBX21_HUMAN.H11MO.0.A	-0.7	rs902893682
chr8	19482246	19482247	G	A	0.11	alt	ZN140	ZN140_HUMAN.H11MO.0.C	3.5	rs12674901
chr8	19482246	19482247	G	A	0.11	alt	ZN257	ZN257_HUMAN.H11MO.0.C	-2.9	rs12674901
chr8	19543321	19543322	C	T	1	ref	ZNF263	MA0528.1	1.2	rs1994789
chr8	19543321	19543322	C	T	1	ref	WT1	WT1_HUMAN.H11MO.0.C	-1.2	rs1994789
chr8	19543321	19543322	C	T	1	ref	ZN341	ZN341_HUMAN.H11MO.0.C	-0.7	rs1994789
chr8	19855290	19855291	G	A	0.15	alt	ZN708	ZN708_HUMAN.H11MO.0.C	2.7	rs953774651
chr8	19952028	19952029	T	G	0.4	ref	RORA	MA0071.1	-3.7	rs12548055
chr8	19952028	19952029	T	G	0.4	ref	PO5F1	PO5F1_HUMAN.H11MO.0.A	1.5	rs12548055
chr8	19961823	19961824	C	A	1	ref	OLIG2	OLIG2_HUMAN.H11MO.0.B	-1.6	rs76144493
chr8	19961823	19961824	C	A	1	ref	ZIC3	ZIC3_HUMAN.H11MO.0.B	-1.9	rs76144493
chr8	19995580	19995581	A	G	0.28	alt	ZN350	ZN350_HUMAN.H11MO.0.C	1.8	rs936860063
chr8	20007453	20007454	G	C	0.1	alt	PATZ1	PATZ1_HUMAN.H11MO.0.C	-2.1	rs150971374
chr8	20007453	20007454	G	C	0.1	alt	SP3	SP3_HUMAN.H11MO.0.B	-0.8	rs150971374
chr8	20007453	20007454	G	C	0.1	alt	SP4	SP4_HUMAN.H11MO.1.A	-2.7	rs150971374
chr8	20007453	20007454	G	C	0.1	alt	TAF1	TAF1_HUMAN.H11MO.0.A	-3.3	rs150971374
chr8	20007453	20007454	G	C	0.1	alt	WT1	WT1_HUMAN.H11MO.0.C	-1.3	rs150971374
chr8	20092011	20092012	T	A	0.38	alt	KAISO	KAISO_HUMAN.H11MO.2.A	-7.3	rs373432222
chr8	20092011	20092012	T	A	0.38	alt	LYL1	LYL1_HUMAN.H11MO.0.A	0.9	rs373432222
chr8	20092011	20092012	T	A	0.38	alt	SP4	SP4_HUMAN.H11MO.1.A	-1.9	rs373432222
chr8	20092011	20092012	T	A	0.38	alt	VEZF1	VEZF1_HUMAN.H11MO.0.C	-1	rs373432222
chr8	20092011	20092012	T	A	0.38	alt	WT1	WT1_HUMAN.H11MO.0.C	-3.6	rs373432222
chr8	20092011	20092012	T	A	0.38	alt	ZN263	ZN263_HUMAN.H11MO.1.A	-5.4	rs373432222
chr8	20092011	20092012	T	A	0.38	alt	ZN281	ZN281_HUMAN.H11MO.0.A	0.5	rs373432222
chr8	20092011	20092012	T	A	0.38	alt	ZN770	ZN770_HUMAN.H11MO.0.C	-1	rs373432222
chr8	20114225	20114226	A	G	1	ref	ZNF41	ZNF41_HUMAN.H11MO.0.C	-1.9	rs371381753
chr8	20122008	20122009	G	C	0.11	alt	ZN335	ZN335_HUMAN.H11MO.0.A	-3	rs367664251
chr8	20161974	20161975	A	G	0.38	alt	NKX28	NKX28_HUMAN.H11MO.0.C	-2.8	rs13275877
chr8	20171718	20171719	T	C	0.18	alt	PRGR	PRGR_HUMAN.H11MO.1.A	5.2	rs374386259
chr8	20374058	20374059	G	T	0.15	alt	ZIC1	ZIC1_HUMAN.H11MO.0.B	-5.2	rs112404264
chr8	20374058	20374059	G	T	0.15	alt	ZN335	ZN335_HUMAN.H11MO.0.A	-4.7	rs112404264
chr8	20570248	20570249	C	T	0.23	alt	FOS::JUNB	MA1134.1	-3	rs2167173
chr8	20570248	20570249	C	T	0.23	alt	FOS::JUND	MA1141.1	-2.8	rs2167173
chr8	20570248	20570249	C	T	0.23	alt	FOSL1	MA0477.1	-3.2	rs2167173
chr8	20570248	20570249	C	T	0.23	alt	FOSL1::JUN	MA1128.1	-2.5	rs2167173
chr8	20570248	20570249	C	T	0.23	alt	FOSL1::JUNB	MA1137.1	-2.1	rs2167173
chr8	20570248	20570249	C	T	0.23	alt	FOSL2	MA0478.1	-4.2	rs2167173
chr8	20570248	20570249	C	T	0.23	alt	FOSL2::JUN	MA1130.1	-2.3	rs2167173
chr8	20570248	20570249	C	T	0.23	alt	JUN(var.2)	MA0489.1	-2.8	rs2167173
chr8	20570248	20570249	C	T	0.23	alt	JUNB	MA0490.1	-4.5	rs2167173
chr8	20570248	20570249	C	T	0.23	alt	FOS	FOS_HUMAN.H11MO.0.A	-2.4	rs2167173
chr8	20570248	20570249	C	T	0.23	alt	FOSB	FOSB_HUMAN.H11MO.0.A	-1.8	rs2167173
chr8	20570248	20570249	C	T	0.23	alt	JUN	JUN_HUMAN.H11MO.0.A	-3.2	rs2167173
chr8	20570248	20570249	C	T	0.23	alt	JUND	JUND_HUMAN.H11MO.0.A	-3.1	rs2167173
chr8	20597574	20597575	T	C	0.22	alt	STF1	STF1_HUMAN.H11MO.0.B	1.5	rs34765384
chr8	20741367	20741368	G	A	0.19	alt	EHF	MA0598.2	-6.9	rs1008426758
chr8	20741367	20741368	G	A	0.19	alt	ELF1	MA0473.1	-11.3	rs1008426758
chr8	20741367	20741368	G	A	0.19	alt	ELF3	MA0640.1	-6.9	rs1008426758
chr8	20741367	20741368	G	A	0.19	alt	ELF4	MA0641.1	-7.3	rs1008426758
chr8	20741367	20741368	G	A	0.19	alt	ELF5	MA0136.2	-7.4	rs1008426758
chr8	20741367	20741368	G	A	0.19	alt	ELK1	MA0028.2	-12.9	rs1008426758
chr8	20741367	20741368	G	A	0.19	alt	ELK3	MA0759.1	-8	rs1008426758
chr8	20741367	20741368	G	A	0.19	alt	ELK4	MA0076.2	-9.9	rs1008426758
chr8	20741367	20741368	G	A	0.19	alt	ETV3	MA0763.1	-7.4	rs1008426758
chr8	20741367	20741368	G	A	0.19	alt	ETV6	MA0645.1	-7.3	rs1008426758
chr8	20741367	20741368	G	A	0.19	alt	GABPA	GABPA_HUMAN.H11MO.0.A	-5.2	rs1008426758
chr8	20741367	20741368	G	A	0.19	alt	ZBTB7A	MA0750.2	-4.8	rs1008426758
chr8	20741367	20741368	G	A	0.19	alt	ELF2	ELF2_HUMAN.H11MO.0.C	-5.2	rs1008426758
chr8	20741367	20741368	G	A	0.19	alt	ETV1	ETV1_HUMAN.H11MO.0.A	-5.8	rs1008426758
chr8	20741367	20741368	G	A	0.19	alt	FEV	FEV_HUMAN.H11MO.0.B	-1.1	rs1008426758
chr8	20742256	20742257	C	T	1	ref	RFX2	MA0600.1	4	rs76827916
chr8	20742256	20742257	C	T	1	ref	ZN490	ZN490_HUMAN.H11MO.0.C	-0.5	rs76827916
chr8	20829097	20829098	C	T	0.07	alt	HES5	MA0821.1	5	rs192981135
chr8	20829097	20829098	C	T	0.07	alt	HES7	MA0822.1	6	rs192981135
chr8	20829097	20829098	C	T	0.07	alt	P73	P73_HUMAN.H11MO.1.A	2.7	rs192981135
chr8	20898462	20898463	C	G	0.1	alt	NR2C2	MA0504.1	2.2	rs141877681
chr8	20898462	20898463	C	G	0.1	alt	EGR2	EGR2_HUMAN.H11MO.0.A	1.5	rs141877681
chr8	20898462	20898463	C	G	0.1	alt	KLF1	KLF1_HUMAN.H11MO.0.A	-5	rs141877681
chr8	20898462	20898463	C	G	0.1	alt	KLF15	KLF15_HUMAN.H11MO.0.A	-4.9	rs141877681
chr8	20898462	20898463	C	G	0.1	alt	KLF3	KLF3_HUMAN.H11MO.0.B	-3.4	rs141877681
chr8	20898462	20898463	C	G	0.1	alt	MAZ	MAZ_HUMAN.H11MO.0.A	-1.5	rs141877681
chr8	20898462	20898463	C	G	0.1	alt	PATZ1	PATZ1_HUMAN.H11MO.0.C	2.9	rs141877681
chr8	20898462	20898463	C	G	0.1	alt	RARA	RARA_HUMAN.H11MO.0.A	-1.5	rs141877681
chr8	20898462	20898463	C	G	0.1	alt	SP1	SP1_HUMAN.H11MO.0.A	-3.1	rs141877681
chr8	20898462	20898463	C	G	0.1	alt	SP2	SP2_HUMAN.H11MO.0.A	-1.3	rs141877681
chr8	20898462	20898463	C	G	0.1	alt	SP3	SP3_HUMAN.H11MO.0.B	-1.9	rs141877681
chr8	20898462	20898463	C	G	0.1	alt	SP4	SP4_HUMAN.H11MO.0.A	-3.3	rs141877681
chr8	20898462	20898463	C	G	0.1	alt	VEZF1	VEZF1_HUMAN.H11MO.0.C	-2.2	rs141877681
chr8	20898462	20898463	C	G	0.1	alt	ZN341	ZN341_HUMAN.H11MO.0.C	-1.8	rs141877681
chr8	20898462	20898463	C	G	0.1	alt	ZN467	ZN467_HUMAN.H11MO.0.C	-1.3	rs141877681
chr8	20898462	20898463	C	G	0.1	alt	ZN770	ZN770_HUMAN.H11MO.0.C	-0.6	rs141877681
chr8	20921511	20921512	C	T	0.09	alt	BC11A	BC11A_HUMAN.H11MO.0.A	1.1	rs367717629
chr8	20921511	20921512	C	T	0.09	alt	ETV5	ETV5_HUMAN.H11MO.0.C	1.1	rs367717629
chr8	20921511	20921512	C	T	0.09	alt	MZF1	MZF1_HUMAN.H11MO.0.B	0.9	rs367717629
chr8	20921511	20921512	C	T	0.09	alt	VEZF1	VEZF1_HUMAN.H11MO.0.C	-1.2	rs367717629
chr8	20921511	20921512	C	T	0.09	alt	WT1	WT1_HUMAN.H11MO.0.C	-1.2	rs367717629
chr8	20921818	20921819	C	T	0.99	ref	NRF1	NRF1_HUMAN.H11MO.0.A	-5	rs920221758
chr8	20921818	20921819	C	T	0.99	ref	RFX5	RFX5_HUMAN.H11MO.0.A	-2.8	rs920221758
chr8	20926116	20926117	C	T	0.08	alt	ZN586	ZN586_HUMAN.H11MO.0.C	-5.4	rs373136698
chr8	21001515	21001516	C	T	0.12	alt	MAZ	MAZ_HUMAN.H11MO.0.A	-1.2	rs375720792
chr8	21001515	21001516	C	T	0.12	alt	Z324A	Z324A_HUMAN.H11MO.0.C	0.7	rs375720792
chr8	21001515	21001516	C	T	0.12	alt	ZN467	ZN467_HUMAN.H11MO.0.C	-1.2	rs375720792
chr8	21001515	21001516	C	T	0.12	alt	ZN563	ZN563_HUMAN.H11MO.1.C	-2.1	rs375720792
chr8	21039722	21039723	T	C	0.07	alt	ZNF263	MA0528.1	-1.2	rs966410570
chr8	21039722	21039723	T	C	0.07	alt	MAZ	MAZ_HUMAN.H11MO.0.A	0.5	rs966410570
chr8	21039722	21039723	T	C	0.07	alt	SP2	SP2_HUMAN.H11MO.0.A	1.9	rs966410570
chr8	21039722	21039723	T	C	0.07	alt	SP4	SP4_HUMAN.H11MO.0.A	1.3	rs966410570
chr8	21042883	21042884	G	A	1	ref	CTCF	MA0139.1	-4.7	rs142564721
chr8	21043638	21043639	G	A	1	ref	COT1	COT1_HUMAN.H11MO.0.C	-0.5	rs17424449
chr8	21047613	21047614	T	C	1	ref	CREB3	MA0638.1	3.9	rs17496425
chr8	21047613	21047614	T	C	1	ref	XBP1	MA0844.1	3.2	rs17496425
chr8	21048296	21048297	T	C	1	ref	KLF3	KLF3_HUMAN.H11MO.0.B	2.1	rs180767988
chr8	21048296	21048297	T	C	1	ref	KLF6	KLF6_HUMAN.H11MO.0.A	2	rs180767988
chr8	21048296	21048297	T	C	1	ref	PATZ1	PATZ1_HUMAN.H11MO.0.C	1.7	rs180767988
chr8	21048296	21048297	T	C	1	ref	SP1	SP1_HUMAN.H11MO.0.A	2.6	rs180767988
chr8	21048296	21048297	T	C	1	ref	SP2	SP2_HUMAN.H11MO.0.A	1.1	rs180767988
chr8	21048296	21048297	T	C	1	ref	SP3	SP3_HUMAN.H11MO.0.B	1.4	rs180767988
chr8	21048296	21048297	T	C	1	ref	THAP1	THAP1_HUMAN.H11MO.0.C	2	rs180767988
chr8	21048296	21048297	T	C	1	ref	ZN322	ZN322_HUMAN.H11MO.0.B	-0.6	rs180767988
chr8	21048296	21048297	T	C	1	ref	ZN341	ZN341_HUMAN.H11MO.0.C	-1.5	rs180767988
chr8	21051079	21051080	G	A	1	ref	OZF	OZF_HUMAN.H11MO.0.C	3.7	rs112697173
chr8	21051079	21051080	G	A	1	ref	VEZF1	VEZF1_HUMAN.H11MO.0.C	-0.8	rs112697173
chr8	21051079	21051080	G	A	1	ref	ZN260	ZN260_HUMAN.H11MO.0.C	3	rs112697173
chr8	21051162	21051163	T	G	1	ref	IRF7	MA0772.1	-2.8	rs17424584
chr8	21051566	21051567	A	G	1	ref	EGR1	MA0162.2	5.5	rs17424598
chr8	21051566	21051567	A	G	1	ref	ZNF263	MA0528.1	1.4	rs17424598
chr8	21051566	21051567	A	G	1	ref	EGR2	EGR2_HUMAN.H11MO.1.A	4.1	rs17424598
chr8	21051566	21051567	A	G	1	ref	KLF15	KLF15_HUMAN.H11MO.0.A	4	rs17424598
chr8	21051566	21051567	A	G	1	ref	MAZ	MAZ_HUMAN.H11MO.0.A	3.2	rs17424598
chr8	21051566	21051567	A	G	1	ref	PATZ1	PATZ1_HUMAN.H11MO.0.C	2	rs17424598
chr8	21051566	21051567	A	G	1	ref	RXRA	RXRA_HUMAN.H11MO.0.A	0.6	rs17424598
chr8	21051566	21051567	A	G	1	ref	VEZF1	VEZF1_HUMAN.H11MO.1.C	2.3	rs17424598
chr8	21051566	21051567	A	G	1	ref	WT1	WT1_HUMAN.H11MO.0.C	1.1	rs17424598
chr8	21051566	21051567	A	G	1	ref	ZFP82	ZFP82_HUMAN.H11MO.0.C	-1	rs17424598
chr8	21051566	21051567	A	G	1	ref	ZN263	ZN263_HUMAN.H11MO.1.A	4.3	rs17424598
chr8	21051566	21051567	A	G	1	ref	ZN281	ZN281_HUMAN.H11MO.0.A	4	rs17424598
chr8	21051566	21051567	A	G	1	ref	ZN467	ZN467_HUMAN.H11MO.0.C	2	rs17424598
chr8	21051566	21051567	A	G	1	ref	ZSC22	ZSC22_HUMAN.H11MO.0.C	4	rs17424598
chr8	21208776	21208777	T	G	0.2	alt	ZFX	ZFX_HUMAN.H11MO.1.A	0.5	rs62501830
chr8	21208776	21208777	T	G	0.2	alt	ZN263	ZN263_HUMAN.H11MO.0.A	-4.3	rs62501830
chr8	21208776	21208777	T	G	0.2	alt	ZN436	ZN436_HUMAN.H11MO.0.C	-0.6	rs62501830
chr8	21208776	21208777	T	G	0.2	alt	ZN449	ZN449_HUMAN.H11MO.0.C	5.4	rs62501830
chr8	21208776	21208777	T	G	0.2	alt	ZN554	ZN554_HUMAN.H11MO.0.C	-0.7	rs62501830
chr8	21437895	21437896	C	T	0.12	alt	ZEB1	MA0103.2	-10	rs919389266
chr8	21462324	21462325	A	G	0.1	alt	ZNF41	ZNF41_HUMAN.H11MO.0.C	-1.3	rs79538712
chr8	21469453	21469454	T	G	0.11	alt	HSF1	HSF1_HUMAN.H11MO.1.A	-5.6	rs74491415
chr8	21469453	21469454	T	G	0.11	alt	OSR2	OSR2_HUMAN.H11MO.0.C	1.7	rs74491415
chr8	21469453	21469454	T	G	0.11	alt	VEZF1	VEZF1_HUMAN.H11MO.0.C	-1.3	rs74491415
chr8	21481762	21481763	T	A	0.09	alt	NKX21	NKX21_HUMAN.H11MO.0.A	1.7	rs74712797
chr8	21513115	21513116	A	G	0.12	alt	ZN418	ZN418_HUMAN.H11MO.0.C	3.6	rs1002911095
chr8	21551119	21551120	T	C	0.12	alt	NR3C1	MA0113.3	12	rs142888613
chr8	21551119	21551120	T	C	0.12	alt	NR3C2	MA0727.1	12.8	rs142888613
chr8	21551119	21551120	T	C	0.12	alt	ANDR	ANDR_HUMAN.H11MO.1.A	3.6	rs142888613
chr8	21551119	21551120	T	C	0.12	alt	GCR	GCR_HUMAN.H11MO.0.A	4.6	rs142888613
chr8	21551119	21551120	T	C	0.12	alt	PRGR	PRGR_HUMAN.H11MO.0.A	2.5	rs142888613
chr8	21551119	21551120	T	C	0.12	alt	ZN263	ZN263_HUMAN.H11MO.0.A	0.4	rs142888613
chr8	21551119	21551120	T	C	0.12	alt	ZN467	ZN467_HUMAN.H11MO.0.C	0.9	rs142888613
chr8	21556017	21556018	C	T	0.07	alt	REST	MA0138.2	4.5	rs1020614833
chr8	21556017	21556018	C	T	0.07	alt	TCF3	MA0522.2	10.1	rs1020614833
chr8	21557225	21557226	G	A	0.12	alt	ZKSC1	ZKSC1_HUMAN.H11MO.0.B	1.3	rs369726622
chr8	21557225	21557226	G	A	0.12	alt	ZN436	ZN436_HUMAN.H11MO.0.C	-1.1	rs369726622
chr8	21581358	21581359	C	T	0.05	alt	PLAG1	MA0163.1	1.2	rs139294629
chr8	21588539	21588540	A	G	0.44	alt	HINFP	MA0131.2	4.4	rs375303949
chr8	21692209	21692210	A	T	0.27	alt	STAT1::STAT2	MA0517.1	-1.9	rs1031820500
chr8	21692209	21692210	A	T	0.27	alt	STAT1	STAT1_HUMAN.H11MO.1.A	-2.4	rs1031820500
chr8	21692209	21692210	A	T	0.27	alt	STAT2	STAT2_HUMAN.H11MO.0.A	-1.7	rs1031820500
chr8	21714408	21714409	C	T	0.07	alt	SP1	MA0079.3	-10.9	rs376211123
chr8	21714408	21714409	C	T	0.07	alt	SP4	SP4_HUMAN.H11MO.1.A	-4.5	rs376211123
chr8	21714408	21714409	C	T	0.07	alt	TBX3	TBX3_HUMAN.H11MO.0.C	-1.8	rs376211123
chr8	21714408	21714409	C	T	0.07	alt	ZBT17	ZBT17_HUMAN.H11MO.0.A	-3.2	rs376211123
chr8	21714408	21714409	C	T	0.07	alt	ZN281	ZN281_HUMAN.H11MO.0.A	-4.9	rs376211123
chr8	21723399	21723400	C	A	0.15	alt	KLF1	KLF1_HUMAN.H11MO.0.A	-2.2	rs952593553
chr8	21723399	21723400	C	A	0.15	alt	KLF3	KLF3_HUMAN.H11MO.0.B	-1.6	rs952593553
chr8	21723399	21723400	C	A	0.15	alt	KLF6	KLF6_HUMAN.H11MO.0.A	-2.6	rs952593553
chr8	21723399	21723400	C	A	0.15	alt	SMAD3	SMAD3_HUMAN.H11MO.0.B	-1.3	rs952593553
chr8	21723399	21723400	C	A	0.15	alt	SP2	SP2_HUMAN.H11MO.0.A	-2	rs952593553
chr8	21723399	21723400	C	A	0.15	alt	SP3	SP3_HUMAN.H11MO.0.B	-1.8	rs952593553
chr8	21723399	21723400	C	A	0.15	alt	SP4	SP4_HUMAN.H11MO.0.A	-1.9	rs952593553
chr8	21723399	21723400	C	A	0.15	alt	WT1	WT1_HUMAN.H11MO.0.C	-2.6	rs952593553
chr8	21723399	21723400	C	A	0.15	alt	Z324A	Z324A_HUMAN.H11MO.0.C	-0.4	rs952593553
chr8	21723399	21723400	C	A	0.15	alt	ZN816	ZN816_HUMAN.H11MO.0.C	-2.7	rs952593553
chr8	21817806	21817807	G	A	0.14	alt	BATF3	BATF3_HUMAN.H11MO.0.B	-1.8	rs76612304
chr8	21817806	21817807	G	A	0.14	alt	ZN121	ZN121_HUMAN.H11MO.0.C	2.2	rs76612304
chr8	21879774	21879775	G	A	0.07	alt	ZN140	ZN140_HUMAN.H11MO.0.C	-2.8	rs368380692
chr8	21891586	21891587	C	T	0.37	alt	ZN341	ZN341_HUMAN.H11MO.0.C	-5.3	rs371278065
chr8	21894117	21894118	C	T	0.99	ref	IRF3	IRF3_HUMAN.H11MO.0.B	-2.4	rs370082476
chr8	21894117	21894118	C	T	0.99	ref	MZF1	MZF1_HUMAN.H11MO.0.B	0.9	rs370082476
chr8	21911992	21911993	C	T	0.05	alt	RFX5	MA0510.1	9.2	rs988161936
chr8	21911992	21911993	C	T	0.05	alt	AP2A	AP2A_HUMAN.H11MO.0.A	1.4	rs988161936
chr8	21911992	21911993	C	T	0.05	alt	AP2C	AP2C_HUMAN.H11MO.0.A	1	rs988161936
chr8	21995279	21995280	C	T	0.07	alt	ERG	ERG_HUMAN.H11MO.0.A	-0.9	rs907009432
chr8	21995279	21995280	C	T	0.07	alt	ETV4	ETV4_HUMAN.H11MO.0.B	-1.3	rs907009432
chr8	21995279	21995280	C	T	0.07	alt	FLI1	FLI1_HUMAN.H11MO.1.A	-1.2	rs907009432
chr8	22009282	22009283	G	A	1	ref	ZNF76	ZNF76_HUMAN.H11MO.0.C	-2.4	rs116848936
chr8	22017204	22017205	C	T	0.3	alt	NKX25	NKX25_HUMAN.H11MO.0.B	-0.6	rs8192336
chr8	22017204	22017205	C	T	0.3	alt	ZN143	ZN143_HUMAN.H11MO.0.A	-3.8	rs8192336
chr8	22017204	22017205	C	T	0.3	alt	ZNF76	ZNF76_HUMAN.H11MO.0.C	-4.2	rs8192336
chr8	22046632	22046633	C	G	0.07	alt	PLAG1	MA0163.1	-4.2	rs78836332
chr8	22046632	22046633	C	G	0.07	alt	ZNF263	MA0528.1	-2.1	rs78836332
chr8	22046632	22046633	C	G	0.07	alt	KLF15	KLF15_HUMAN.H11MO.0.A	-4.1	rs78836332
chr8	22046632	22046633	C	G	0.07	alt	MAZ	MAZ_HUMAN.H11MO.0.A	-3.7	rs78836332
chr8	22046632	22046633	C	G	0.07	alt	PATZ1	PATZ1_HUMAN.H11MO.0.C	-0.9	rs78836332
chr8	22046632	22046633	C	G	0.07	alt	RXRA	RXRA_HUMAN.H11MO.0.A	-3.9	rs78836332
chr8	22046632	22046633	C	G	0.07	alt	SP1	SP1_HUMAN.H11MO.0.A	-4.7	rs78836332
chr8	22046632	22046633	C	G	0.07	alt	VEZF1	VEZF1_HUMAN.H11MO.0.C	-1.5	rs78836332
chr8	22046632	22046633	C	G	0.07	alt	ZBT17	ZBT17_HUMAN.H11MO.0.A	-3.2	rs78836332
chr8	22046632	22046633	C	G	0.07	alt	ZN263	ZN263_HUMAN.H11MO.0.A	-1.3	rs78836332
chr8	22046632	22046633	C	G	0.07	alt	ZN467	ZN467_HUMAN.H11MO.0.C	-3.9	rs78836332
chr8	22046640	22046641	G	A	0.99	ref	PATZ1	PATZ1_HUMAN.H11MO.0.C	-1.2	rs921566134
chr8	22046640	22046641	G	A	0.99	ref	RXRA	RXRA_HUMAN.H11MO.0.A	-1	rs921566134
chr8	22046640	22046641	G	A	0.99	ref	SP1	SP1_HUMAN.H11MO.0.A	-0.7	rs921566134
chr8	22046640	22046641	G	A	0.99	ref	ZN331	ZN331_HUMAN.H11MO.0.C	1.8	rs921566134
chr8	22046640	22046641	G	A	0.99	ref	ZN467	ZN467_HUMAN.H11MO.0.C	1.4	rs921566134
chr8	22048270	22048271	A	G	0.07	alt	SP1	SP1_HUMAN.H11MO.0.A	4.9	rs117798111
chr8	22048893	22048894	C	T	0.07	alt	Z324A	Z324A_HUMAN.H11MO.0.C	1.8	rs117452521
chr8	22054013	22054014	G	C	0.12	alt	SP2	MA0516.1	0.5	rs376319919
chr8	22054013	22054014	G	C	0.12	alt	SALL4	SALL4_HUMAN.H11MO.0.B	1.3	rs376319919
chr8	22054013	22054014	G	C	0.12	alt	SP1	SP1_HUMAN.H11MO.0.A	0.5	rs376319919
chr8	22071650	22071651	G	A	0.05	alt	NHLH1	MA0048.1	-2.8	rs926931348
chr8	22071650	22071651	G	A	0.05	alt	TCF3	MA0522.2	-0.6	rs926931348
chr8	22071650	22071651	G	A	0.05	alt	TCF4	MA0830.1	-0.6	rs926931348
chr8	22071650	22071651	G	A	0.05	alt	ZEB1	MA0103.3	-1.4	rs926931348
chr8	22114437	22114438	A	G	1	ref	KLF14	MA0740.1	1.4	rs74896924
chr8	22114437	22114438	A	G	1	ref	KLF16	MA0741.1	1.9	rs74896924
chr8	22114437	22114438	A	G	1	ref	KLF9	MA1107.1	1.6	rs74896924
chr8	22114437	22114438	A	G	1	ref	SP3	SP3_HUMAN.H11MO.0.B	1.6	rs74896924
chr8	22114437	22114438	A	G	1	ref	SP4	MA0685.1	1.8	rs74896924
chr8	22114437	22114438	A	G	1	ref	SP8	MA0747.1	1.9	rs74896924
chr8	22114437	22114438	A	G	1	ref	PATZ1	PATZ1_HUMAN.H11MO.0.C	1.3	rs74896924
chr8	22114437	22114438	A	G	1	ref	SP1	SP1_HUMAN.H11MO.0.A	1.7	rs74896924
chr8	22149476	22149477	A	G	0.34	alt	CTCFL	MA1102.1	0.7	rs73225897
chr8	22149476	22149477	A	G	0.34	alt	EGR1	MA0162.2	1.2	rs73225897
chr8	22149476	22149477	A	G	0.34	alt	KLF16	MA0741.1	4	rs73225897
chr8	22149476	22149477	A	G	0.34	alt	KLF5	MA0599.1	2.4	rs73225897
chr8	22149476	22149477	A	G	0.34	alt	RARA::RXRA	MA0159.1	0.8	rs73225897
chr8	22149476	22149477	A	G	0.34	alt	RELB	MA1117.1	4.2	rs73225897
chr8	22149476	22149477	A	G	0.34	alt	SP1	MA0079.1	3.6	rs73225897
chr8	22149476	22149477	A	G	0.34	alt	SP2	SP2_HUMAN.H11MO.0.A	2.5	rs73225897
chr8	22149476	22149477	A	G	0.34	alt	SP3	MA0746.1	3.4	rs73225897
chr8	22149476	22149477	A	G	0.34	alt	SP4	MA0685.1	3.9	rs73225897
chr8	22149476	22149477	A	G	0.34	alt	SP8	MA0747.1	2.9	rs73225897
chr8	22149476	22149477	A	G	0.34	alt	COT1	COT1_HUMAN.H11MO.0.C	1.2	rs73225897
chr8	22149476	22149477	A	G	0.34	alt	E2F1	E2F1_HUMAN.H11MO.0.A	3	rs73225897
chr8	22149476	22149477	A	G	0.34	alt	E2F3	E2F3_HUMAN.H11MO.0.A	4.4	rs73225897
chr8	22149476	22149477	A	G	0.34	alt	E2F4	E2F4_HUMAN.H11MO.1.A	3.7	rs73225897
chr8	22149476	22149477	A	G	0.34	alt	E2F7	E2F7_HUMAN.H11MO.0.B	1.7	rs73225897
chr8	22149476	22149477	A	G	0.34	alt	EGR2	EGR2_HUMAN.H11MO.1.A	0.8	rs73225897
chr8	22149476	22149477	A	G	0.34	alt	KLF1	KLF1_HUMAN.H11MO.0.A	3.5	rs73225897
chr8	22149476	22149477	A	G	0.34	alt	KLF12	KLF12_HUMAN.H11MO.0.C	2.6	rs73225897
chr8	22149476	22149477	A	G	0.34	alt	KLF15	KLF15_HUMAN.H11MO.0.A	1.2	rs73225897
chr8	22149476	22149477	A	G	0.34	alt	KLF3	KLF3_HUMAN.H11MO.0.B	1.8	rs73225897
chr8	22149476	22149477	A	G	0.34	alt	KLF6	KLF6_HUMAN.H11MO.0.A	0.8	rs73225897
chr8	22149476	22149477	A	G	0.34	alt	KLF9	KLF9_HUMAN.H11MO.0.C	5.7	rs73225897
chr8	22149476	22149477	A	G	0.34	alt	MAZ	MAZ_HUMAN.H11MO.1.A	2.3	rs73225897
chr8	22149476	22149477	A	G	0.34	alt	RARA	RARA_HUMAN.H11MO.2.A	0.5	rs73225897
chr8	22149476	22149477	A	G	0.34	alt	TFDP1	TFDP1_HUMAN.H11MO.0.C	2.8	rs73225897
chr8	22149476	22149477	A	G	0.34	alt	VEZF1	VEZF1_HUMAN.H11MO.0.C	1	rs73225897
chr8	22149476	22149477	A	G	0.34	alt	WT1	WT1_HUMAN.H11MO.0.C	0.6	rs73225897
chr8	22149476	22149477	A	G	0.34	alt	ZBT17	ZBT17_HUMAN.H11MO.0.A	1.5	rs73225897
chr8	22149476	22149477	A	G	0.34	alt	ZFX	ZFX_HUMAN.H11MO.1.A	1.3	rs73225897
chr8	22149476	22149477	A	G	0.34	alt	ZN143	ZN143_HUMAN.H11MO.0.A	4.8	rs73225897
chr8	22149476	22149477	A	G	0.34	alt	ZN281	ZN281_HUMAN.H11MO.0.A	3.7	rs73225897
chr8	22149476	22149477	A	G	0.34	alt	ZN320	ZN320_HUMAN.H11MO.0.C	0.5	rs73225897
chr8	22149476	22149477	A	G	0.34	alt	ZN341	ZN341_HUMAN.H11MO.0.C	2.5	rs73225897
chr8	22149476	22149477	A	G	0.34	alt	ZN467	ZN467_HUMAN.H11MO.0.C	1	rs73225897
chr8	22149476	22149477	A	G	0.34	alt	ZN770	ZN770_HUMAN.H11MO.0.C	-0.6	rs73225897
chr8	22149476	22149477	A	G	0.34	alt	ZNF76	ZNF76_HUMAN.H11MO.0.C	5.4	rs73225897
chr8	22149476	22149477	A	G	0.34	alt	ZSC22	ZSC22_HUMAN.H11MO.0.C	-3.1	rs73225897
chr8	22173080	22173081	A	T	0.21	alt	ZN341	ZN341_HUMAN.H11MO.0.C	1.2	rs893496579
chr8	22173080	22173081	A	T	0.21	alt	ZN770	ZN770_HUMAN.H11MO.0.C	-1.5	rs893496579
chr8	22180347	22180348	C	T	0.33	alt	HIC2	MA0738.1	-10.5	rs73227808
chr8	22231767	22231768	G	A	0.08	alt	ZN467	ZN467_HUMAN.H11MO.0.C	-1	rs76877296
chr8	22242835	22242836	G	T	0.38	alt	RREB1	MA0073.1	-1.3	rs117942330
chr8	22246317	22246318	C	T	0.35	alt	TFAP2A	MA0003.1	-0.8	rs77442380
chr8	22246317	22246318	C	T	0.35	alt	AP2B	AP2B_HUMAN.H11MO.0.B	-1	rs77442380
chr8	22246317	22246318	C	T	0.35	alt	AP2C	AP2C_HUMAN.H11MO.0.A	1.4	rs77442380
chr8	22248455	22248456	A	G	0.38	alt	HIF1A	HIF1A_HUMAN.H11MO.0.C	3.9	rs76596209
chr8	22248455	22248456	A	G	0.38	alt	PO3F2	PO3F2_HUMAN.H11MO.0.A	-4.8	rs76596209
chr8	22248455	22248456	A	G	0.38	alt	SP1	SP1_HUMAN.H11MO.0.A	2.1	rs76596209
chr8	22248455	22248456	A	G	0.38	alt	THA11	THA11_HUMAN.H11MO.0.B	-0.8	rs76596209
chr8	22248455	22248456	A	G	0.38	alt	ZN143	ZN143_HUMAN.H11MO.0.A	-0.7	rs76596209
chr8	22252053	22252054	T	C	0.97	ref	PAX5	PAX5_HUMAN.H11MO.0.A	1.6	rs887804256
chr8	22319814	22319815	G	A	0.05	alt	RUNX2	MA0511.2	-10.9	rs900080394
chr8	22319814	22319815	G	A	0.05	alt	RUNX3	MA0684.1	-8.4	rs900080394
chr8	22322235	22322236	C	A	0.12	alt	SOX4	MA0867.1	7.4	rs370435451
chr8	22385545	22385546	A	G	0.39	alt	ZKSC1	ZKSC1_HUMAN.H11MO.0.B	0.8	rs17733242
chr8	22388897	22388898	C	G	0.06	alt	ZN250	ZN250_HUMAN.H11MO.0.C	4.7	rs17060900
chr8	22392615	22392616	C	T	0.37	alt	LYL1	LYL1_HUMAN.H11MO.0.A	0.6	rs377029162
chr8	22392615	22392616	C	T	0.37	alt	ZN708	ZN708_HUMAN.H11MO.0.C	-0.9	rs377029162
chr8	22410965	22410966	G	C	0.32	alt	ESR2	MA0258.2	-10.3	rs370822177
chr8	22410965	22410966	G	C	0.32	alt	PPARG	MA0066.1	-3.1	rs370822177
chr8	22411119	22411120	T	C	1	ref	TFAP2A(var.2)	MA0810.1	1.8	rs373761919
chr8	22411119	22411120	T	C	1	ref	THAP1	MA0597.1	0.9	rs373761919
chr8	22411119	22411120	T	C	1	ref	AP2B	AP2B_HUMAN.H11MO.0.B	4	rs373761919
chr8	22411119	22411120	T	C	1	ref	ZN563	ZN563_HUMAN.H11MO.0.C	1.1	rs373761919
chr8	22411287	22411288	C	T	1	ref	THAP1	MA0597.1	-0.8	rs113927453
chr8	22411287	22411288	C	T	1	ref	COT1	COT1_HUMAN.H11MO.0.C	-1.3	rs113927453
chr8	22411287	22411288	C	T	1	ref	COT2	COT2_HUMAN.H11MO.1.A	-1	rs113927453
chr8	22411287	22411288	C	T	1	ref	RARA	RARA_HUMAN.H11MO.1.A	-1.7	rs113927453
chr8	22411287	22411288	C	T	1	ref	RXRA	RXRA_HUMAN.H11MO.0.A	-1	rs113927453
chr8	22411287	22411288	C	T	1	ref	VEZF1	VEZF1_HUMAN.H11MO.0.C	-0.8	rs113927453
chr8	22411287	22411288	C	T	1	ref	ZBT17	ZBT17_HUMAN.H11MO.0.A	-3.2	rs113927453
chr8	22411287	22411288	C	T	1	ref	ZN341	ZN341_HUMAN.H11MO.0.C	-2.1	rs113927453
chr8	22411287	22411288	C	T	1	ref	ZSC22	ZSC22_HUMAN.H11MO.0.C	-4.3	rs113927453
chr8	22434650	22434651	C	T	0.15	alt	FLI1	FLI1_HUMAN.H11MO.1.A	4.3	rs935725307
chr8	22434650	22434651	C	T	0.15	alt	ZFX	ZFX_HUMAN.H11MO.1.A	-2.3	rs935725307
chr8	22434650	22434651	C	T	0.15	alt	ZSC22	ZSC22_HUMAN.H11MO.0.C	-3	rs935725307
chr8	22434754	22434755	G	A	0.06	alt	ZN563	ZN563_HUMAN.H11MO.1.C	-2.8	rs369290056
chr8	22449385	22449386	T	A	0.06	alt	ELF3	MA0640.1	-2.6	rs972403536
chr8	22449385	22449386	T	A	0.06	alt	ELF5	MA0136.2	-1.1	rs972403536
chr8	22449385	22449386	T	A	0.06	alt	ELK1	MA0028.1	-0.5	rs972403536
chr8	22449385	22449386	T	A	0.06	alt	HSF1	MA0486.1	2.3	rs972403536
chr8	22449385	22449386	T	A	0.06	alt	EHF	EHF_HUMAN.H11MO.0.B	-1.8	rs972403536
chr8	22449385	22449386	T	A	0.06	alt	ELF1	ELF1_HUMAN.H11MO.0.A	-1	rs972403536
chr8	22449385	22449386	T	A	0.06	alt	ELF2	ELF2_HUMAN.H11MO.0.C	-0.9	rs972403536
chr8	22449385	22449386	T	A	0.06	alt	ELK4	ELK4_HUMAN.H11MO.0.A	-0.7	rs972403536
chr8	22449385	22449386	T	A	0.06	alt	ETV2	ETV2_HUMAN.H11MO.0.B	-3	rs972403536
chr8	22449385	22449386	T	A	0.06	alt	GABPA	GABPA_HUMAN.H11MO.0.A	-1	rs972403536
chr8	22449385	22449386	T	A	0.06	alt	PATZ1	PATZ1_HUMAN.H11MO.0.C	-2	rs972403536
chr8	22449385	22449386	T	A	0.06	alt	WT1	WT1_HUMAN.H11MO.0.C	-1.9	rs972403536
chr8	22449385	22449386	T	A	0.06	alt	ZN418	ZN418_HUMAN.H11MO.0.C	-3.7	rs972403536
chr8	22449385	22449386	T	A	0.06	alt	ZN467	ZN467_HUMAN.H11MO.0.C	-2.1	rs972403536
chr8	22450287	22450288	G	A	0.28	alt	MAF	MAF_HUMAN.H11MO.0.A	2.2	rs188942273
chr8	22450287	22450288	G	A	0.28	alt	MAFB	MAFB_HUMAN.H11MO.0.B	2.3	rs188942273
chr8	22454367	22454368	C	T	0.97	ref	ZNF41	ZNF41_HUMAN.H11MO.0.C	-2.4	rs753443529
chr8	22479610	22479611	G	T	0.15	alt	COT1	COT1_HUMAN.H11MO.0.C	-2	rs1053289605
chr8	22479610	22479611	G	T	0.15	alt	ZN322	ZN322_HUMAN.H11MO.0.B	-2	rs1053289605
chr8	22564364	22564365	C	T	0.11	alt	NHLH1	MA0048.1	-2.2	rs1011957514
chr8	22564364	22564365	C	T	0.11	alt	TFAP4	TFAP4_HUMAN.H11MO.0.A	0.8	rs1011957514
chr8	22573977	22573978	G	A	0.08	alt	MZF1(var.2)	MA0057.1	-2.1	rs28627327
chr8	22573977	22573978	G	A	0.08	alt	PLAG1	MA0163.1	-4.7	rs28627327
chr8	22573977	22573978	G	A	0.08	alt	ZN586	ZN586_HUMAN.H11MO.0.C	-4.3	rs28627327
chr8	22615333	22615334	G	T	0.18	alt	ESR1	MA0112.2	-0.6	rs2271530
chr8	22615333	22615334	G	T	0.18	alt	ESR2	MA0258.1	0.8	rs2271530
chr8	22615333	22615334	G	T	0.18	alt	ZNF263	MA0528.1	-2	rs2271530
chr8	22615333	22615334	G	T	0.18	alt	ANDR	ANDR_HUMAN.H11MO.1.A	3.2	rs2271530
chr8	22615333	22615334	G	T	0.18	alt	EGR2	EGR2_HUMAN.H11MO.0.A	-3	rs2271530
chr8	22615333	22615334	G	T	0.18	alt	GCR	GCR_HUMAN.H11MO.0.A	3.1	rs2271530
chr8	22615333	22615334	G	T	0.18	alt	PRGR	PRGR_HUMAN.H11MO.0.A	2.4	rs2271530
chr8	22615333	22615334	G	T	0.18	alt	RARG	RARG_HUMAN.H11MO.0.B	-0.9	rs2271530
chr8	22615333	22615334	G	T	0.18	alt	STF1	STF1_HUMAN.H11MO.0.B	-1.9	rs2271530
chr8	22615333	22615334	G	T	0.18	alt	SUH	SUH_HUMAN.H11MO.0.A	-1.4	rs2271530
chr8	22615333	22615334	G	T	0.18	alt	THA11	THA11_HUMAN.H11MO.0.B	3.4	rs2271530
chr8	22615333	22615334	G	T	0.18	alt	ZN143	ZN143_HUMAN.H11MO.0.A	2.2	rs2271530
chr8	22615333	22615334	G	T	0.18	alt	ZN770	ZN770_HUMAN.H11MO.0.C	-2.1	rs2271530
chr8	22615333	22615334	G	T	0.18	alt	ZNF76	ZNF76_HUMAN.H11MO.0.C	2	rs2271530
chr8	22621784	22621785	C	T	0.16	alt	KLF4	MA0039.3	-4.4	rs117243360
chr8	22621784	22621785	C	T	0.16	alt	KLF9	MA1107.1	-3	rs117243360
chr8	22631404	22631405	G	A	0.16	alt	SOX13	MA1120.1	4.1	rs118172614
chr8	22631404	22631405	G	A	0.16	alt	SOX17	SOX17_HUMAN.H11MO.0.C	1.5	rs118172614
chr8	22631404	22631405	G	A	0.16	alt	SOX2	SOX2_HUMAN.H11MO.0.A	7.2	rs118172614
chr8	22631404	22631405	G	A	0.16	alt	SOX9	SOX9_HUMAN.H11MO.1.B	7.2	rs118172614
chr8	22631404	22631405	G	A	0.16	alt	ZNF76	ZNF76_HUMAN.H11MO.0.C	-2.5	rs118172614
chr8	22694108	22694109	C	T	0.08	alt	TEAD1	TEAD1_HUMAN.H11MO.0.A	5.6	rs140305665
chr8	22710224	22710225	T	A	0.1	alt	IRF3	IRF3_HUMAN.H11MO.0.B	-2.3	rs117264027
chr8	22733381	22733382	C	T	0.21	alt	ZN136	ZN136_HUMAN.H11MO.0.C	-2.8	rs539846513
chr8	22752392	22752393	A	C	0.08	alt	OSR2	OSR2_HUMAN.H11MO.0.C	-5.3	rs58951751
chr8	22752392	22752393	A	C	0.08	alt	Z324A	Z324A_HUMAN.H11MO.0.C	1.8	rs58951751
chr8	22752392	22752393	A	C	0.08	alt	ZFP82	ZFP82_HUMAN.H11MO.0.C	2.3	rs58951751
chr8	22772975	22772976	C	T	1	ref	PAX1	MA0779.1	-2.3	rs115294332
chr8	22772975	22772976	C	T	1	ref	PAX9	MA0781.1	-3.1	rs115294332
chr8	22787219	22787220	T	C	1	ref	NR1I2	NR1I2_HUMAN.H11MO.0.C	0.4	rs369801406
chr8	22787219	22787220	T	C	1	ref	VDR	VDR_HUMAN.H11MO.0.A	1	rs369801406
chr8	22834384	22834385	C	T	0.77	alt	COT1	COT1_HUMAN.H11MO.0.C	3.7	rs117416770
chr8	22834384	22834385	C	T	0.77	alt	KLF6	KLF6_HUMAN.H11MO.0.A	-2.5	rs117416770
chr8	22834384	22834385	C	T	0.77	alt	Z324A	Z324A_HUMAN.H11MO.0.C	-2.2	rs117416770
chr8	22834384	22834385	C	T	0.77	alt	ZFX	ZFX_HUMAN.H11MO.1.A	-1.9	rs117416770
chr8	22834384	22834385	C	T	0.77	alt	ZN263	ZN263_HUMAN.H11MO.0.A	-1.6	rs117416770
chr8	22834384	22834385	C	T	0.77	alt	ZN770	ZN770_HUMAN.H11MO.0.C	-2.4	rs117416770
chr8	22864496	22864497	C	T	0.05	alt	COT1	COT1_HUMAN.H11MO.0.C	3.7	rs139893760
chr8	22864496	22864497	C	T	0.05	alt	MAZ	MAZ_HUMAN.H11MO.0.A	-0.4	rs139893760
chr8	22864496	22864497	C	T	0.05	alt	SP1	SP1_HUMAN.H11MO.0.A	-1.6	rs139893760
chr8	22864496	22864497	C	T	0.05	alt	SP3	SP3_HUMAN.H11MO.0.B	-1.4	rs139893760
chr8	22864496	22864497	C	T	0.05	alt	THAP1	THAP1_HUMAN.H11MO.0.C	-1.3	rs139893760
chr8	22864496	22864497	C	T	0.05	alt	ZN770	ZN770_HUMAN.H11MO.0.C	0.6	rs139893760
chr8	22926735	22926736	C	T	0.09	alt	NR2C2	MA0504.1	1.6	rs192805043
chr8	22926735	22926736	C	T	0.09	alt	NR2F1	MA0017.1	3.5	rs192805043
chr8	22926735	22926736	C	T	0.09	alt	RXRB	MA0855.1	5.8	rs192805043
chr8	22926735	22926736	C	T	0.09	alt	RXRG	RXRG_HUMAN.H11MO.0.B	7.5	rs192805043
chr8	22926735	22926736	C	T	0.09	alt	TFAP2A(var.3)	MA0872.1	0.9	rs192805043
chr8	22926735	22926736	C	T	0.09	alt	TFAP2B(var.3)	MA0813.1	1.2	rs192805043
chr8	22926735	22926736	C	T	0.09	alt	TFAP2C(var.3)	MA0815.1	1	rs192805043
chr8	22926735	22926736	C	T	0.09	alt	HNF4G	HNF4G_HUMAN.H11MO.0.B	3.6	rs192805043
chr8	22926735	22926736	C	T	0.09	alt	NR1H3	NR1H3_HUMAN.H11MO.0.B	0.8	rs192805043
chr8	22926735	22926736	C	T	0.09	alt	PPARA	PPARA_HUMAN.H11MO.0.B	2.4	rs192805043
chr8	22926735	22926736	C	T	0.09	alt	PPARG	PPARG_HUMAN.H11MO.0.A	2.2	rs192805043
chr8	22926735	22926736	C	T	0.09	alt	RFX1	RFX1_HUMAN.H11MO.0.B	-0.4	rs192805043
chr8	22926735	22926736	C	T	0.09	alt	RFX5	RFX5_HUMAN.H11MO.0.A	-0.9	rs192805043
chr8	22926735	22926736	C	T	0.09	alt	SP1	SP1_HUMAN.H11MO.0.A	-1.7	rs192805043
chr8	22926735	22926736	C	T	0.09	alt	THAP1	THAP1_HUMAN.H11MO.0.C	-2.3	rs192805043
chr8	22928327	22928328	T	C	0.21	alt	GLI2	MA0734.1	-3.5	rs377300387
chr8	22928327	22928328	T	C	0.21	alt	ZBTB7B	MA0694.1	-9	rs377300387
chr8	22928327	22928328	T	C	0.21	alt	ZBTB7C	MA0695.1	-4.4	rs377300387
chr8	22928327	22928328	T	C	0.21	alt	GLI3	GLI3_HUMAN.H11MO.0.B	-3.6	rs377300387
chr8	22928327	22928328	T	C	0.21	alt	ZIC1	ZIC1_HUMAN.H11MO.0.B	-1.4	rs377300387
chr8	22928327	22928328	T	C	0.21	alt	ZN320	ZN320_HUMAN.H11MO.0.C	1.7	rs377300387
chr8	22928327	22928328	T	C	0.21	alt	ZNF76	ZNF76_HUMAN.H11MO.0.C	2	rs377300387
chr8	22933906	22933907	G	A	0.99	ref	ZN502	ZN502_HUMAN.H11MO.0.C	2	rs547200454
chr8	22951824	22951825	A	G	0.28	alt	HNF1A	MA0046.2	-6.6	rs12545375
chr8	22951824	22951825	A	G	0.28	alt	HNF1B	MA0153.2	-5	rs12545375
chr8	22951824	22951825	A	G	0.28	alt	TBX19	MA0804.1	-1.1	rs12545375
chr8	22958734	22958735	T	A	0.62	ref	ANDR	ANDR_HUMAN.H11MO.2.A	1.2	rs895334255
chr8	22961906	22961907	G	A	0.39	alt	ZNF8	ZNF8_HUMAN.H11MO.0.C	-2.3	rs189736914
chr8	22972158	22972159	C	T	0.38	alt	ETS2	ETS2_HUMAN.H11MO.0.B	-0.7	rs758548166
chr8	22972158	22972159	C	T	0.38	alt	ETV5	ETV5_HUMAN.H11MO.0.C	-0.8	rs758548166
chr8	22972158	22972159	C	T	0.38	alt	FLI1	FLI1_HUMAN.H11MO.0.A	-2.1	rs758548166
chr8	22972158	22972159	C	T	0.38	alt	IRF3	IRF3_HUMAN.H11MO.0.B	3	rs758548166
chr8	22972160	22972161	T	C	0.62	ref	ETS2	ETS2_HUMAN.H11MO.0.B	-3.3	rs766540863
chr8	22972160	22972161	T	C	0.62	ref	ETV5	ETV5_HUMAN.H11MO.0.C	-1.6	rs766540863
chr8	22972160	22972161	T	C	0.62	ref	FLI1	FLI1_HUMAN.H11MO.0.A	-2.6	rs766540863
chr8	22972160	22972161	T	C	0.62	ref	ZN467	ZN467_HUMAN.H11MO.0.C	1.8	rs766540863
chr8	23006477	23006478	A	G	0.72	ref	PLAG1	MA0163.1	2.4	rs145371971
chr8	23006477	23006478	A	G	0.72	ref	RARA	RARA_HUMAN.H11MO.0.A	1.4	rs145371971
chr8	23006477	23006478	A	G	0.72	ref	ZFX	ZFX_HUMAN.H11MO.1.A	0.8	rs145371971
chr8	23006477	23006478	A	G	0.72	ref	ZN467	ZN467_HUMAN.H11MO.0.C	0.8	rs145371971
chr8	23006477	23006478	A	G	0.72	ref	ZN770	ZN770_HUMAN.H11MO.0.C	1.9	rs145371971
chr8	23010819	23010820	G	C	0.39	alt	ZN136	ZN136_HUMAN.H11MO.0.C	4.1	rs192543257
chr8	23011376	23011377	G	C	0.4	alt	ZN140	ZN140_HUMAN.H11MO.0.C	2.9	rs138455241
chr8	23011382	23011383	T	G	0.4	alt	ZNF8	ZNF8_HUMAN.H11MO.0.C	-4.7	rs189851948
chr8	23011388	23011389	C	T	0.4	alt	ZNF8	ZNF8_HUMAN.H11MO.0.C	-1.6	rs142957843
chr8	23011545	23011546	T	A	0.4	alt	OZF	OZF_HUMAN.H11MO.0.C	-0.6	rs373661960
chr8	23012437	23012438	A	G	0.4	alt	NR1H4	NR1H4_HUMAN.H11MO.0.B	-1	rs137870102
chr8	23012437	23012438	A	G	0.4	alt	RFX1	RFX1_HUMAN.H11MO.0.B	1.6	rs137870102
chr8	23012437	23012438	A	G	0.4	alt	RFX2	RFX2_HUMAN.H11MO.0.A	0.5	rs137870102
chr8	23012437	23012438	A	G	0.4	alt	SMAD3	SMAD3_HUMAN.H11MO.0.B	0.8	rs137870102
chr8	23012437	23012438	A	G	0.4	alt	ZKSC1	ZKSC1_HUMAN.H11MO.0.B	-3.3	rs137870102
chr8	23012457	23012458	G	A	0.39	alt	THA11	THA11_HUMAN.H11MO.0.B	-3.8	rs192105467
chr8	23015550	23015551	G	T	0.94	ref	NFIC::TLX1	MA0119.1	0.8	rs1026495094
chr8	23015550	23015551	G	T	0.94	ref	NFIC	NFIC_HUMAN.H11MO.0.A	0.5	rs1026495094
chr8	23015550	23015551	G	T	0.94	ref	RORG	RORG_HUMAN.H11MO.0.C	-3.2	rs1026495094
chr8	23016692	23016693	C	T	0.39	alt	SUH	SUH_HUMAN.H11MO.0.A	-0.5	rs1034488914
chr8	23018090	23018091	G	A	0.31	alt	ZN816	ZN816_HUMAN.H11MO.1.C	-0.8	rs78518784
chr8	23018170	23018171	G	A	0.38	alt	KLF12	KLF12_HUMAN.H11MO.0.C	-1.3	rs191390072
chr8	23018170	23018171	G	A	0.38	alt	ZN322	ZN322_HUMAN.H11MO.0.B	1	rs191390072
chr8	23018170	23018171	G	A	0.38	alt	ZN563	ZN563_HUMAN.H11MO.0.C	2.3	rs191390072
chr8	23018233	23018234	C	A	0.39	alt	KLF6	KLF6_HUMAN.H11MO.0.A	-4.7	rs115550163
chr8	23018233	23018234	C	A	0.39	alt	PBX1	PBX1_HUMAN.H11MO.0.A	-4	rs115550163
chr8	23018233	23018234	C	A	0.39	alt	PBX3	PBX3_HUMAN.H11MO.0.A	-4.6	rs115550163
chr8	23018233	23018234	C	A	0.39	alt	PKNX1	PKNX1_HUMAN.H11MO.0.B	-4.1	rs115550163
chr8	23018233	23018234	C	A	0.39	alt	ZN770	ZN770_HUMAN.H11MO.0.C	-4.7	rs115550163
chr8	23018271	23018272	C	T	0.39	alt	COT1	COT1_HUMAN.H11MO.1.C	-0.8	rs763968722
chr8	23020189	23020190	T	C	0.62	ref	TBX20	MA0689.1	8.4	rs541128385
chr8	23020225	23020226	T	C	0.38	alt	SP1	SP1_HUMAN.H11MO.0.A	4.9	rs373283551
chr8	23020225	23020226	T	C	0.38	alt	SP2	SP2_HUMAN.H11MO.0.A	3.7	rs373283551
chr8	23020225	23020226	T	C	0.38	alt	THAP1	THAP1_HUMAN.H11MO.0.C	1.8	rs373283551
chr8	23021072	23021073	G	C	0.05	alt	ZN341	ZN341_HUMAN.H11MO.0.C	-1.1	rs971343085
chr8	23021339	23021340	A	G	0.6	ref	RXRA::VDR	MA0074.1	4	rs867990441
chr8	23021348	23021349	T	C	0.4	alt	ZN320	ZN320_HUMAN.H11MO.0.C	1.7	rs765955140
chr8	23021356	23021357	C	T	0.4	alt	ZN320	ZN320_HUMAN.H11MO.0.C	-4.1	rs767507125
chr8	23021431	23021432	T	C	0.38	alt	ESR1	MA0112.2	1.9	rs774014666
chr8	23021431	23021432	T	C	0.38	alt	NR3C2	MA0727.1	-0.4	rs774014666
chr8	23021431	23021432	T	C	0.38	alt	ANDR	ANDR_HUMAN.H11MO.1.A	1.4	rs774014666
chr8	23021431	23021432	T	C	0.38	alt	ESR2	ESR2_HUMAN.H11MO.0.A	1.2	rs774014666
chr8	23021431	23021432	T	C	0.38	alt	GCR	GCR_HUMAN.H11MO.0.A	1.2	rs774014666
chr8	23021431	23021432	T	C	0.38	alt	PRGR	PRGR_HUMAN.H11MO.0.A	0.8	rs774014666
chr8	23021431	23021432	T	C	0.38	alt	RARG	RARG_HUMAN.H11MO.0.B	1.1	rs774014666
chr8	23021431	23021432	T	C	0.38	alt	SOX4	SOX4_HUMAN.H11MO.0.B	-3.6	rs774014666
chr8	23021431	23021432	T	C	0.38	alt	ZN320	ZN320_HUMAN.H11MO.0.C	0.5	rs774014666
chr8	23022147	23022148	A	G	0.62	ref	ZIC3	ZIC3_HUMAN.H11MO.0.B	1.4	rs977736518
chr8	23022147	23022148	A	G	0.62	ref	ZN563	ZN563_HUMAN.H11MO.0.C	-1.7	rs977736518
chr8	23030607	23030608	C	T	0.11	alt	RUNX2	RUNX2_HUMAN.H11MO.0.A	0.9	rs145644476
chr8	23030607	23030608	C	T	0.11	alt	MAFK	MAFK_HUMAN.H11MO.1.A	1.3	rs145644476
chr8	23030607	23030608	C	T	0.11	alt	PEBB	PEBB_HUMAN.H11MO.0.C	-0.4	rs145644476
chr8	23030607	23030608	C	T	0.11	alt	ZN554	ZN554_HUMAN.H11MO.0.C	-0.7	rs145644476
chr8	23050437	23050438	C	A	0.36	alt	STAT1	STAT1_HUMAN.H11MO.1.A	1.2	rs75047259
chr8	23050437	23050438	C	A	0.36	alt	STAT2	STAT2_HUMAN.H11MO.0.A	1.3	rs75047259
chr8	23057965	23057966	G	A	0.33	alt	EWSR1-FLI1	MA0149.1	3.4	rs141031583
chr8	23057965	23057966	G	A	0.33	alt	ZNF263	MA0528.1	-1.9	rs141031583
chr8	23057965	23057966	G	A	0.33	alt	PRGR	PRGR_HUMAN.H11MO.1.A	-1.8	rs141031583
chr8	23057965	23057966	G	A	0.33	alt	RXRA	RXRA_HUMAN.H11MO.0.A	-1.8	rs141031583
chr8	23057965	23057966	G	A	0.33	alt	SOX2	SOX2_HUMAN.H11MO.0.A	5.6	rs141031583
chr8	23057965	23057966	G	A	0.33	alt	SOX4	SOX4_HUMAN.H11MO.0.B	3.6	rs141031583
chr8	23057965	23057966	G	A	0.33	alt	SP4	SP4_HUMAN.H11MO.0.A	-1.9	rs141031583
chr8	23057965	23057966	G	A	0.33	alt	VEZF1	VEZF1_HUMAN.H11MO.0.C	-1	rs141031583
chr8	23057965	23057966	G	A	0.33	alt	ZN341	ZN341_HUMAN.H11MO.0.C	-1.4	rs141031583
chr8	23079482	23079483	C	T	0.36	alt	SMAD3	SMAD3_HUMAN.H11MO.0.B	1.9	rs373979194
chr8	23079482	23079483	C	T	0.36	alt	SP1	SP1_HUMAN.H11MO.0.A	-0.5	rs373979194
chr8	23079482	23079483	C	T	0.36	alt	SP2	SP2_HUMAN.H11MO.0.A	-0.7	rs373979194
chr8	23079482	23079483	C	T	0.36	alt	ZN770	ZN770_HUMAN.H11MO.0.C	-1.3	rs373979194
chr8	23079626	23079627	G	A	0.19	alt	NR1D1	NR1D1_HUMAN.H11MO.0.B	-1.5	rs377383806
chr8	23079626	23079627	G	A	0.19	alt	RXRA	RXRA_HUMAN.H11MO.0.A	1	rs377383806
chr8	23079626	23079627	G	A	0.19	alt	RXRB	RXRB_HUMAN.H11MO.0.C	1.6	rs377383806
chr8	23090016	23090017	A	T	0.06	alt	FOXC2	MA0846.1	2.3	rs942202921
chr8	23090016	23090017	A	T	0.06	alt	FOXA3	FOXA3_HUMAN.H11MO.0.B	3.6	rs942202921
chr8	23110576	23110577	A	G	0.13	alt	BCL6B	MA0731.1	-6.9	rs181966618
chr8	23120004	23120005	G	A	0.15	alt	HEN1	HEN1_HUMAN.H11MO.0.C	-3	rs372368281
chr8	23120004	23120005	G	A	0.15	alt	ZN563	ZN563_HUMAN.H11MO.1.C	3.4	rs372368281
chr8	23186291	23186292	T	C	0.42	alt	ZN436	ZN436_HUMAN.H11MO.0.C	3.2	rs79550294
chr8	23194433	23194434	G	A	0.4	alt	SMCA1	SMCA1_HUMAN.H11MO.0.C	2	rs78520845
chr8	23196769	23196770	A	C	0.36	alt	ZN770	ZN770_HUMAN.H11MO.0.C	-0.5	rs77462021
chr8	23347212	23347213	G	C	0.32	ref	ZN563	ZN563_HUMAN.H11MO.0.C	-1.8	rs4871875
chr8	23397437	23397438	C	T	0.57	alt	SOX4	MA0867.1	-8.3	rs369955444
chr8	23413099	23413100	A	G	0.36	alt	SOX21	MA0866.1	-5.6	rs370488232
chr8	23426681	23426682	G	T	0.23	alt	ZN586	ZN586_HUMAN.H11MO.0.C	-7.9	rs117331149
chr8	23426681	23426682	G	T	0.23	alt	ZN770	ZN770_HUMAN.H11MO.0.C	-2.5	rs117331149
chr8	23708861	23708862	C	T	0.09	alt	ASCL1	MA1100.1	-0.7	rs139152218
chr8	23708861	23708862	C	T	0.09	alt	CREM	CREM_HUMAN.H11MO.0.C	2.6	rs139152218
chr8	23708861	23708862	C	T	0.09	alt	MYOD1	MYOD1_HUMAN.H11MO.1.A	-1.1	rs139152218
chr8	23708861	23708862	C	T	0.09	alt	MYOG	MYOG_HUMAN.H11MO.0.B	-1.5	rs139152218
chr8	23709240	23709241	C	T	0.06	alt	EBF1	MA0154.3	-4.3	rs369713368
chr8	23709240	23709241	C	T	0.06	alt	ZNF76	ZNF76_HUMAN.H11MO.0.C	-1.1	rs369713368
chr8	23739769	23739770	G	A	0.07	alt	ESR2	MA0258.1	6.8	rs376929567
chr8	23739769	23739770	G	A	0.07	alt	KLF4	KLF4_HUMAN.H11MO.0.A	-5.8	rs376929567
chr8	23748293	23748294	G	C	0.56	alt	HIC1	HIC1_HUMAN.H11MO.0.C	4	rs12680157
chr8	23748293	23748294	G	C	0.56	alt	PBX3	PBX3_HUMAN.H11MO.0.A	-1.9	rs12680157
chr8	23748293	23748294	G	C	0.56	alt	ZN549	ZN549_HUMAN.H11MO.0.C	-2.5	rs12680157
chr8	23788594	23788595	G	A	0.08	alt	ZFP28	ZFP28_HUMAN.H11MO.0.C	3.2	rs75183772
chr8	23808417	23808418	A	G	0.3	alt	ZN394	ZN394_HUMAN.H11MO.0.C	0.6	rs78940548
chr8	23808417	23808418	A	G	0.3	alt	ZN502	ZN502_HUMAN.H11MO.0.C	4.2	rs78940548
chr8	23809969	23809970	G	A	0.09	alt	RELB	MA1117.1	-4.2	rs375864513
chr8	23850097	23850098	A	G	0.1	alt	ZN320	ZN320_HUMAN.H11MO.0.C	0.7	rs376387741
chr8	23860801	23860802	G	A	0.06	alt	ZIM3	ZIM3_HUMAN.H11MO.0.C	-0.5	rs1849102
chr8	23863947	23863948	T	C	0.06	alt	HIC2	MA0738.1	2.7	rs375740145
chr8	23864700	23864701	C	G	0.44	alt	KLF5	MA0599.1	-9.2	rs375439840
chr8	23864700	23864701	C	G	0.44	alt	MZF1(var.2)	MA0057.1	-2.6	rs375439840
chr8	23864700	23864701	C	G	0.44	alt	SP1	MA0079.3	-6.6	rs375439840
chr8	23864700	23864701	C	G	0.44	alt	KLF1	KLF1_HUMAN.H11MO.0.A	-1.7	rs375439840
chr8	23864700	23864701	C	G	0.44	alt	KLF6	KLF6_HUMAN.H11MO.0.A	0.6	rs375439840
chr8	23864700	23864701	C	G	0.44	alt	MAZ	MAZ_HUMAN.H11MO.1.A	-5.3	rs375439840
chr8	23864700	23864701	C	G	0.44	alt	PATZ1	PATZ1_HUMAN.H11MO.1.C	-5	rs375439840
chr8	23864700	23864701	C	G	0.44	alt	SP2	SP2_HUMAN.H11MO.1.B	2.3	rs375439840
chr8	23864700	23864701	C	G	0.44	alt	SP3	SP3_HUMAN.H11MO.0.B	-2.3	rs375439840
chr8	23864700	23864701	C	G	0.44	alt	SP4	SP4_HUMAN.H11MO.1.A	-1.3	rs375439840
chr8	23864700	23864701	C	G	0.44	alt	TBX21	TBX21_HUMAN.H11MO.0.A	-1	rs375439840
chr8	23864700	23864701	C	G	0.44	alt	VEZF1	VEZF1_HUMAN.H11MO.1.C	-3.1	rs375439840
chr8	23864700	23864701	C	G	0.44	alt	ZBT17	ZBT17_HUMAN.H11MO.0.A	-3	rs375439840
chr8	23864700	23864701	C	G	0.44	alt	ZBT7A	ZBT7A_HUMAN.H11MO.0.A	-4.5	rs375439840
chr8	23864700	23864701	C	G	0.44	alt	ZN281	ZN281_HUMAN.H11MO.0.A	-4.4	rs375439840
chr8	23864700	23864701	C	G	0.44	alt	ZN467	ZN467_HUMAN.H11MO.0.C	-3.9	rs375439840
chr8	23958786	23958787	T	C	0.54	alt	HOXA13	MA0650.1	-1.3	rs17051615
chr8	23958786	23958787	T	C	0.54	alt	HOXB13	MA0901.1	-2.4	rs17051615
chr8	23958786	23958787	T	C	0.54	alt	HOXD13	MA0909.1	-2.6	rs17051615
chr8	23958786	23958787	T	C	0.54	alt	HXA13	HXA13_HUMAN.H11MO.0.C	-3.6	rs17051615
chr8	23958786	23958787	T	C	0.54	alt	HXB13	HXB13_HUMAN.H11MO.0.A	-1.5	rs17051615
chr8	23963951	23963952	T	G	0.28	alt	INSM1	INSM1_HUMAN.H11MO.0.C	5	rs367919975
chr8	23963951	23963952	T	G	0.28	alt	ZNF282	MA1154.1	7.9	rs367919975
chr8	23963951	23963952	T	G	0.28	alt	ZIC1	ZIC1_HUMAN.H11MO.0.B	0.9	rs367919975
chr8	24015918	24015919	A	C	0.54	alt	ZNF8	ZNF8_HUMAN.H11MO.0.C	-2.7	rs75407105
chr8	24080247	24080248	C	A	0.24	alt	ZN586	ZN586_HUMAN.H11MO.0.C	-7.9	rs369497754
chr8	24110320	24110321	T	C	0.16	alt	SMAD2::SMAD3::SMAD4	MA0513.1	4.5	rs369972630
chr8	24135029	24135030	C	T	0.12	alt	CTCF	MA0139.1	-0.9	rs17051826
chr8	24135029	24135030	C	T	0.12	alt	CTCFL	CTCFL_HUMAN.H11MO.0.A	-1.4	rs17051826
chr8	24135029	24135030	C	T	0.12	alt	PRDM6	PRDM6_HUMAN.H11MO.0.C	2	rs17051826
chr8	24135029	24135030	C	T	0.12	alt	RUNX1	RUNX1_HUMAN.H11MO.0.A	1.9	rs17051826
chr8	24135029	24135030	C	T	0.12	alt	RUNX3	RUNX3_HUMAN.H11MO.0.A	2.4	rs17051826
chr8	24135029	24135030	C	T	0.12	alt	ZNF41	ZNF41_HUMAN.H11MO.0.C	-0.7	rs17051826
chr8	24227321	24227322	T	G	0.16	alt	TP53	MA0106.2	2.5	rs370067060
chr8	24241731	24241732	G	A	0.28	alt	MTF1	MA0863.1	3.4	rs368610440
chr8	24241731	24241732	G	A	0.28	alt	ZBTB7A	MA0750.1	-1.7	rs368610440
chr8	24241731	24241732	G	A	0.28	alt	ZBTB7B	MA0694.1	-0.8	rs368610440
chr8	24241731	24241732	G	A	0.28	alt	ZBTB7C	MA0695.1	-0.9	rs368610440
chr8	24241731	24241732	G	A	0.28	alt	AHR	AHR_HUMAN.H11MO.0.B	-4.6	rs368610440
chr8	24428331	24428332	C	G	1	ref	ZN260	ZN260_HUMAN.H11MO.0.C	4.3	rs555103769
chr8	24506776	24506777	C	T	0.06	alt	NR1H4	NR1H4_HUMAN.H11MO.0.B	-2.8	rs369142305
chr8	24506776	24506777	C	T	0.06	alt	RARG	RARG_HUMAN.H11MO.0.B	-0.5	rs369142305
chr8	24556463	24556464	C	T	0.24	alt	NR1H3	NR1H3_HUMAN.H11MO.1.B	1.8	rs17052409
chr8	24569639	24569640	A	G	0.35	alt	STAT1	STAT1_HUMAN.H11MO.1.A	-0.8	rs17052435
chr8	24569639	24569640	A	G	0.35	alt	ZN816	ZN816_HUMAN.H11MO.0.C	0.9	rs17052435
chr8	24584312	24584313	A	T	0.35	alt	SIX1	MA1118.1	1.2	rs12680241
chr8	24584312	24584313	A	T	0.35	alt	SIX2	MA1119.1	1.7	rs12680241
chr8	24584312	24584313	A	T	0.35	alt	ZN436	ZN436_HUMAN.H11MO.0.C	-3.2	rs12680241
chr8	24588548	24588549	C	T	0.09	alt	KLF13	MA0657.1	1	rs76169832
chr8	24588548	24588549	C	T	0.09	alt	ZIC1	MA0696.1	-1.8	rs76169832
chr8	24588548	24588549	C	T	0.09	alt	ZIC3	MA0697.1	-2.2	rs76169832
chr8	24588548	24588549	C	T	0.09	alt	ZIC4	MA0751.1	-1.2	rs76169832
chr8	24588548	24588549	C	T	0.09	alt	EGR2	EGR2_HUMAN.H11MO.0.A	-1.5	rs76169832
chr8	24762485	24762486	G	A	0.22	alt	EWSR1-FLI1	MA0149.1	-6.4	rs368930504
chr8	24762485	24762486	G	A	0.22	alt	ZBT7A	ZBT7A_HUMAN.H11MO.0.A	-1.2	rs368930504
chr8	24801988	24801989	T	G	0.06	alt	POU4F1	MA0790.1	-3.7	rs1024782975
chr8	24857168	24857169	C	T	0.17	alt	INSM1	INSM1_HUMAN.H11MO.0.C	-4.9	rs17052966
chr8	24866169	24866170	C	T	0.98	ref	ZN768	ZN768_HUMAN.H11MO.0.C	-0.8	rs949876607
chr8	24885696	24885697	A	G	0.17	alt	RFX3	RFX3_HUMAN.H11MO.0.B	-5.8	rs373982480
chr8	24964223	24964224	C	T	0.13	alt	EGR1	MA0162.2	-4.1	rs1050946149
chr8	24964223	24964224	C	T	0.13	alt	KLF5	MA0599.1	-11.2	rs1050946149
chr8	24964223	24964224	C	T	0.13	alt	RREB1	MA0073.1	-4	rs1050946149
chr8	24964223	24964224	C	T	0.13	alt	ZNF263	MA0528.1	-0.9	rs1050946149
chr8	24964223	24964224	C	T	0.13	alt	EGR2	EGR2_HUMAN.H11MO.1.A	-5.4	rs1050946149
chr8	24964223	24964224	C	T	0.13	alt	KLF1	KLF1_HUMAN.H11MO.0.A	-4.6	rs1050946149
chr8	24964223	24964224	C	T	0.13	alt	KLF15	KLF15_HUMAN.H11MO.0.A	-1.3	rs1050946149
chr8	24964223	24964224	C	T	0.13	alt	KLF3	KLF3_HUMAN.H11MO.0.B	-5.1	rs1050946149
chr8	24964223	24964224	C	T	0.13	alt	KLF4	KLF4_HUMAN.H11MO.0.A	-5.8	rs1050946149
chr8	24964223	24964224	C	T	0.13	alt	KLF6	KLF6_HUMAN.H11MO.0.A	-2.4	rs1050946149
chr8	24964223	24964224	C	T	0.13	alt	MAZ	MAZ_HUMAN.H11MO.1.A	-3.5	rs1050946149
chr8	24964223	24964224	C	T	0.13	alt	PATZ1	PATZ1_HUMAN.H11MO.0.C	-1.7	rs1050946149
chr8	24964223	24964224	C	T	0.13	alt	SP3	SP3_HUMAN.H11MO.0.B	-1.6	rs1050946149
chr8	24964223	24964224	C	T	0.13	alt	SP4	SP4_HUMAN.H11MO.0.A	-3	rs1050946149
chr8	24964223	24964224	C	T	0.13	alt	VEZF1	VEZF1_HUMAN.H11MO.0.C	-1.4	rs1050946149
chr8	24964223	24964224	C	T	0.13	alt	WT1	WT1_HUMAN.H11MO.0.C	-3.3	rs1050946149
chr8	24964223	24964224	C	T	0.13	alt	ZBT17	ZBT17_HUMAN.H11MO.0.A	-1.4	rs1050946149
chr8	24964223	24964224	C	T	0.13	alt	ZN263	ZN263_HUMAN.H11MO.0.A	-1.3	rs1050946149
chr8	24964223	24964224	C	T	0.13	alt	ZN281	ZN281_HUMAN.H11MO.0.A	-4.7	rs1050946149
chr8	24964223	24964224	C	T	0.13	alt	ZN341	ZN341_HUMAN.H11MO.0.C	-2.2	rs1050946149
chr8	24964223	24964224	C	T	0.13	alt	ZN467	ZN467_HUMAN.H11MO.0.C	-1.2	rs1050946149
chr8	24964223	24964224	C	T	0.13	alt	ZN770	ZN770_HUMAN.H11MO.0.C	-0.8	rs1050946149
chr8	25057940	25057941	T	C	0.99	ref	OZF	OZF_HUMAN.H11MO.0.C	3.9	rs1025017419
chr8	25057940	25057941	T	C	0.99	ref	ZN260	ZN260_HUMAN.H11MO.0.C	3.8	rs1025017419
chr8	25063670	25063671	C	T	0.05	alt	REST	MA0138.1	-2.9	rs376618057
chr8	25063670	25063671	C	T	0.05	alt	ANDR	ANDR_HUMAN.H11MO.1.A	1.7	rs376618057
chr8	25063670	25063671	C	T	0.05	alt	ZIC3	ZIC3_HUMAN.H11MO.0.B	-3.3	rs376618057
chr8	25063670	25063671	C	T	0.05	alt	ZN708	ZN708_HUMAN.H11MO.0.C	-3.1	rs376618057
chr8	25076987	25076988	C	T	0.06	alt	IRF3	MA1418.1	4.2	rs1022209751
chr8	25076987	25076988	C	T	0.06	alt	BC11A	BC11A_HUMAN.H11MO.0.A	-1.5	rs1022209751
chr8	25076987	25076988	C	T	0.06	alt	FLI1	FLI1_HUMAN.H11MO.0.A	0.4	rs1022209751
chr8	25124561	25124562	G	C	1	ref	EGR1	EGR1_HUMAN.H11MO.0.A	1.2	rs73558502
chr8	25124561	25124562	G	C	1	ref	EWSR1-FLI1	MA0149.1	2.2	rs73558502
chr8	25124561	25124562	G	C	1	ref	KLF16	MA0741.1	4.3	rs73558502
chr8	25124561	25124562	G	C	1	ref	KLF5	MA0599.1	10.8	rs73558502
chr8	25124561	25124562	G	C	1	ref	MZF1(var.2)	MA0057.1	1.8	rs73558502
chr8	25124561	25124562	G	C	1	ref	SP1	SP1_HUMAN.H11MO.1.A	-1.4	rs73558502
chr8	25124561	25124562	G	C	1	ref	SP2	MA0516.1	-1.2	rs73558502
chr8	25124561	25124562	G	C	1	ref	SP3	MA0746.1	3.3	rs73558502
chr8	25124561	25124562	G	C	1	ref	SP8	MA0747.1	6.8	rs73558502
chr8	25124561	25124562	G	C	1	ref	THAP1	MA0597.1	-1.5	rs73558502
chr8	25124561	25124562	G	C	1	ref	ZNF263	MA0528.1	1.8	rs73558502
chr8	25124561	25124562	G	C	1	ref	COT1	COT1_HUMAN.H11MO.0.C	6.3	rs73558502
chr8	25124561	25124562	G	C	1	ref	E2F1	E2F1_HUMAN.H11MO.0.A	-3	rs73558502
chr8	25124561	25124562	G	C	1	ref	E2F4	E2F4_HUMAN.H11MO.1.A	-4.7	rs73558502
chr8	25124561	25124562	G	C	1	ref	EGR2	EGR2_HUMAN.H11MO.0.A	1.9	rs73558502
chr8	25124561	25124562	G	C	1	ref	KLF15	KLF15_HUMAN.H11MO.0.A	1.2	rs73558502
chr8	25124561	25124562	G	C	1	ref	KLF6	KLF6_HUMAN.H11MO.0.A	2.4	rs73558502
chr8	25124561	25124562	G	C	1	ref	MAZ	MAZ_HUMAN.H11MO.1.A	3.9	rs73558502
chr8	25124561	25124562	G	C	1	ref	NR1D1	NR1D1_HUMAN.H11MO.0.B	1	rs73558502
chr8	25124561	25124562	G	C	1	ref	P63	P63_HUMAN.H11MO.1.A	-1.6	rs73558502
chr8	25124561	25124562	G	C	1	ref	PATZ1	PATZ1_HUMAN.H11MO.1.C	3.5	rs73558502
chr8	25124561	25124562	G	C	1	ref	RARG	RARG_HUMAN.H11MO.0.B	1.5	rs73558502
chr8	25124561	25124562	G	C	1	ref	RXRA	RXRA_HUMAN.H11MO.0.A	2.9	rs73558502
chr8	25124561	25124562	G	C	1	ref	SP4	SP4_HUMAN.H11MO.1.A	0.7	rs73558502
chr8	25124561	25124562	G	C	1	ref	TFDP1	TFDP1_HUMAN.H11MO.0.C	-3.7	rs73558502
chr8	25124561	25124562	G	C	1	ref	VEZF1	VEZF1_HUMAN.H11MO.1.C	1.8	rs73558502
chr8	25124561	25124562	G	C	1	ref	WT1	WT1_HUMAN.H11MO.0.C	1.3	rs73558502
chr8	25124561	25124562	G	C	1	ref	ZBT17	ZBT17_HUMAN.H11MO.0.A	3.5	rs73558502
chr8	25124561	25124562	G	C	1	ref	ZFX	ZFX_HUMAN.H11MO.1.A	1.5	rs73558502
chr8	25124561	25124562	G	C	1	ref	ZN263	ZN263_HUMAN.H11MO.0.A	1.2	rs73558502
chr8	25124561	25124562	G	C	1	ref	ZN281	ZN281_HUMAN.H11MO.0.A	4.3	rs73558502
chr8	25124561	25124562	G	C	1	ref	ZN335	ZN335_HUMAN.H11MO.0.A	-3	rs73558502
chr8	25124561	25124562	G	C	1	ref	ZN341	ZN341_HUMAN.H11MO.0.C	3.2	rs73558502
chr8	25124561	25124562	G	C	1	ref	ZN467	ZN467_HUMAN.H11MO.0.C	2.4	rs73558502
chr8	25124561	25124562	G	C	1	ref	ZN816	ZN816_HUMAN.H11MO.0.C	6.2	rs73558502
chr8	25124561	25124562	G	C	1	ref	ZSC22	ZSC22_HUMAN.H11MO.0.C	0.5	rs73558502
chr8	25136887	25136888	G	C	0.18	ref	OLIG2	OLIG2_HUMAN.H11MO.0.B	0.5	rs2709611
chr8	25236191	25236192	G	T	0.05	alt	HIF1A	HIF1A_HUMAN.H11MO.0.C	-8	rs370924652
chr8	25239698	25239699	G	C	0.15	alt	PAX5	PAX5_HUMAN.H11MO.0.A	-2.7	rs375590891
chr8	25239698	25239699	G	C	0.15	alt	ZN121	ZN121_HUMAN.H11MO.0.C	-3.3	rs375590891
chr8	25243016	25243017	T	G	0.09	alt	KLF5	MA0599.1	11.3	rs376023391
chr8	25243016	25243017	T	G	0.09	alt	MAZ	MAZ_HUMAN.H11MO.1.A	5.3	rs376023391
chr8	25243016	25243017	T	G	0.09	alt	PATZ1	PATZ1_HUMAN.H11MO.1.C	2.4	rs376023391
chr8	25243016	25243017	T	G	0.09	alt	VEZF1	VEZF1_HUMAN.H11MO.1.C	2.1	rs376023391
chr8	25243016	25243017	T	G	0.09	alt	WT1	WT1_HUMAN.H11MO.1.B	3.6	rs376023391
chr8	25377110	25377111	C	T	0.09	alt	HES5	MA0821.1	-9.6	rs3105632
chr8	25377110	25377111	C	T	0.09	alt	HES7	MA0822.1	-7.1	rs3105632
chr8	25377110	25377111	C	T	0.09	alt	P73	P73_HUMAN.H11MO.1.A	-5.8	rs3105632
chr8	25562886	25562887	C	T	0.06	alt	MXI1	MA1108.1	-4.3	rs567314924
chr8	25562886	25562887	C	T	0.06	alt	MYC	MA0147.3	-3.1	rs567314924
chr8	25562886	25562887	C	T	0.06	alt	MYCN	MA0104.4	-3.4	rs567314924
chr8	25562886	25562887	C	T	0.06	alt	TWST1	TWST1_HUMAN.H11MO.0.A	1.8	rs567314924
chr8	25752627	25752628	T	C	0.12	alt	MEIS2	MEIS2_HUMAN.H11MO.0.B	-7.1	rs1010130263
chr8	25772221	25772222	A	C	0.09	alt	ELF1	MA0473.1	11.3	rs921480293
chr8	25816326	25816327	A	G	0.05	alt	PPARA	PPARA_HUMAN.H11MO.0.B	-1.2	rs74939494
chr8	25819595	25819596	G	T	0.06	alt	PLAG1	MA0163.1	-2.3	rs373912430
chr8	25819595	25819596	G	T	0.06	alt	ZNF263	MA0528.1	-2.1	rs373912430
chr8	25819595	25819596	G	T	0.06	alt	EGR2	EGR2_HUMAN.H11MO.0.A	-3.1	rs373912430
chr8	25819595	25819596	G	T	0.06	alt	KLF15	KLF15_HUMAN.H11MO.0.A	-3.2	rs373912430
chr8	25819595	25819596	G	T	0.06	alt	MAZ	MAZ_HUMAN.H11MO.0.A	-2.8	rs373912430
chr8	25819595	25819596	G	T	0.06	alt	PATZ1	PATZ1_HUMAN.H11MO.0.C	-3.3	rs373912430
chr8	25819595	25819596	G	T	0.06	alt	RORA	RORA_HUMAN.H11MO.0.C	-1.2	rs373912430
chr8	25819595	25819596	G	T	0.06	alt	VEZF1	VEZF1_HUMAN.H11MO.0.C	-2.2	rs373912430
chr8	25819595	25819596	G	T	0.06	alt	WT1	WT1_HUMAN.H11MO.0.C	-4.7	rs373912430
chr8	25819595	25819596	G	T	0.06	alt	ZBT17	ZBT17_HUMAN.H11MO.0.A	-4	rs373912430
chr8	25819595	25819596	G	T	0.06	alt	ZN263	ZN263_HUMAN.H11MO.0.A	-2.6	rs373912430
chr8	25819595	25819596	G	T	0.06	alt	ZN341	ZN341_HUMAN.H11MO.0.C	-3.8	rs373912430
chr8	25819595	25819596	G	T	0.06	alt	ZN467	ZN467_HUMAN.H11MO.0.C	-3.2	rs373912430
chr8	25819595	25819596	G	T	0.06	alt	ZN563	ZN563_HUMAN.H11MO.0.C	0.5	rs373912430
chr8	25819595	25819596	G	T	0.06	alt	ZN770	ZN770_HUMAN.H11MO.0.C	-3.6	rs373912430
chr8	25819595	25819596	G	T	0.06	alt	ZN816	ZN816_HUMAN.H11MO.0.C	-2.9	rs373912430
chr8	25876595	25876596	T	C	0.05	alt	ESR1	ESR1_HUMAN.H11MO.1.A	0.9	rs74956426
chr8	25883604	25883605	G	A	0.34	alt	MAZ	MAZ_HUMAN.H11MO.0.A	-0.7	rs62499129
chr8	25883604	25883605	G	A	0.34	alt	VEZF1	VEZF1_HUMAN.H11MO.0.C	-1	rs62499129
chr8	25883604	25883605	G	A	0.34	alt	WT1	WT1_HUMAN.H11MO.1.B	-2.4	rs62499129
chr8	25883604	25883605	G	A	0.34	alt	ZN341	ZN341_HUMAN.H11MO.0.C	-2.1	rs62499129
chr8	25883604	25883605	G	A	0.34	alt	ZN467	ZN467_HUMAN.H11MO.0.C	-1	rs62499129
chr8	25883604	25883605	G	A	0.34	alt	ZN770	ZN770_HUMAN.H11MO.0.C	-1.5	rs62499129
chr8	25883604	25883605	G	A	0.34	alt	ZSC22	ZSC22_HUMAN.H11MO.0.C	-2.9	rs62499129
chr8	25971823	25971824	C	T	0.99	ref	ZNF8	ZNF8_HUMAN.H11MO.0.C	1.4	rs144264296
chr8	26001196	26001197	C	T	0.15	alt	ZN563	ZN563_HUMAN.H11MO.0.C	2.3	rs924630512
chr8	26085892	26085893	G	A	0.45	alt	OSR2	OSR2_HUMAN.H11MO.0.C	-1.3	rs150397087
chr8	26088119	26088120	G	A	0.44	alt	ZN274	ZN274_HUMAN.H11MO.0.A	-2.1	rs76284270
chr8	26145806	26145807	G	T	0.1	alt	KLF14	MA0740.1	-0.7	rs1023685771
chr8	26145806	26145807	G	T	0.1	alt	SRBP1	SRBP1_HUMAN.H11MO.0.A	-2.7	rs1023685771
chr8	26184915	26184916	T	C	0.14	alt	ETV5	ETV5_HUMAN.H11MO.0.C	0.9	rs117628010
chr8	26184915	26184916	T	C	0.14	alt	FLI1	FLI1_HUMAN.H11MO.0.A	1	rs117628010
chr8	26184915	26184916	T	C	0.14	alt	VEZF1	VEZF1_HUMAN.H11MO.0.C	1	rs117628010
chr8	26184915	26184916	T	C	0.14	alt	Z324A	Z324A_HUMAN.H11MO.0.C	-1.8	rs117628010
chr8	26185106	26185107	A	G	0.08	alt	CTCF	CTCF_HUMAN.H11MO.0.A	0.5	rs144460960
chr8	26185106	26185107	A	G	0.08	alt	CTCFL	CTCFL_HUMAN.H11MO.0.A	0.5	rs144460960
chr8	26185106	26185107	A	G	0.08	alt	ZN121	ZN121_HUMAN.H11MO.0.C	2.2	rs144460960
chr8	26212917	26212918	G	A	0.27	alt	KLF4	KLF4_HUMAN.H11MO.0.A	2.5	rs117541722
chr8	26212917	26212918	G	A	0.27	alt	KLF9	MA1107.1	1.9	rs117541722
chr8	26212917	26212918	G	A	0.27	alt	KLF5	KLF5_HUMAN.H11MO.0.A	1.9	rs117541722
chr8	26212917	26212918	G	A	0.27	alt	KLF8	KLF8_HUMAN.H11MO.0.C	-2.6	rs117541722
chr8	26214036	26214037	T	C	0.1	alt	BHLHE22	MA0818.1	4.4	rs1057025722
chr8	26214036	26214037	T	C	0.1	alt	NEUROD2	MA0668.1	8.7	rs1057025722
chr8	26246761	26246762	C	A	0.06	alt	RFX5	RFX5_HUMAN.H11MO.1.A	-1.5	rs117276527
chr8	26264624	26264625	C	T	0.06	alt	ZNF76	ZNF76_HUMAN.H11MO.0.C	-1	rs141228204
chr8	26275922	26275923	C	T	0.07	alt	PLAG1	MA0163.1	-0.4	rs756613034
chr8	26275922	26275923	C	T	0.07	alt	KLF6	KLF6_HUMAN.H11MO.0.A	-1.8	rs756613034
chr8	26275922	26275923	C	T	0.07	alt	WT1	WT1_HUMAN.H11MO.0.C	-1.4	rs756613034
chr8	26275922	26275923	C	T	0.07	alt	ZFX	ZFX_HUMAN.H11MO.1.A	-3.7	rs756613034
chr8	26275922	26275923	C	T	0.07	alt	ZN263	ZN263_HUMAN.H11MO.0.A	-0.7	rs756613034
chr8	26275922	26275923	C	T	0.07	alt	ZN554	ZN554_HUMAN.H11MO.0.C	-4.6	rs756613034
chr8	26275922	26275923	C	T	0.07	alt	ZN770	ZN770_HUMAN.H11MO.0.C	-1	rs756613034
chr8	26294850	26294851	G	A	0.09	alt	REST	MA0138.1	2	rs79264476
chr8	26294850	26294851	G	A	0.09	alt	SRBP2	SRBP2_HUMAN.H11MO.0.B	-1.4	rs79264476
chr8	26294850	26294851	G	A	0.09	alt	ZN502	ZN502_HUMAN.H11MO.0.C	3	rs79264476
chr8	26301662	26301663	T	G	0.09	alt	KLF14	MA0740.1	4.2	rs78816393
chr8	26301662	26301663	T	G	0.09	alt	KLF16	MA0741.1	4.3	rs78816393
chr8	26301662	26301663	T	G	0.09	alt	MYCN	MA0104.4	6.1	rs78816393
chr8	26301662	26301663	T	G	0.09	alt	SP3	MA0746.1	1.9	rs78816393
chr8	26301662	26301663	T	G	0.09	alt	ZN436	ZN436_HUMAN.H11MO.0.C	-1.1	rs78816393
chr8	26306037	26306038	C	T	0.29	alt	ESR1	MA0112.2	2.3	rs956169713
chr8	26306037	26306038	C	T	0.29	alt	ESR2	MA0258.1	6.8	rs956169713
chr8	26306037	26306038	C	T	0.29	alt	EGR1	EGR1_HUMAN.H11MO.0.A	4.4	rs956169713
chr8	26306037	26306038	C	T	0.29	alt	EGR2	EGR2_HUMAN.H11MO.0.A	3.3	rs956169713
chr8	26306037	26306038	C	T	0.29	alt	MBD2	MBD2_HUMAN.H11MO.0.B	-1.8	rs956169713
chr8	26306037	26306038	C	T	0.29	alt	NR1D1	NR1D1_HUMAN.H11MO.0.B	2.3	rs956169713
chr8	26306037	26306038	C	T	0.29	alt	RARG	RARG_HUMAN.H11MO.0.B	1.1	rs956169713
chr8	26306037	26306038	C	T	0.29	alt	ZSC31	ZSC31_HUMAN.H11MO.0.C	-1.1	rs956169713
chr8	26492434	26492435	A	C	0.06	alt	THAP1	THAP1_HUMAN.H11MO.0.C	2.6	rs775541793
chr8	26523293	26523294	A	G	0.09	alt	ZFP82	ZFP82_HUMAN.H11MO.0.C	-2.2	rs541650238
chr8	26553945	26553946	A	G	0.69	ref	ATOH1	ATOH1_HUMAN.H11MO.0.B	-4.6	rs368526893
chr8	26553945	26553946	A	G	0.69	ref	NDF2	NDF2_HUMAN.H11MO.0.B	-4.5	rs368526893
chr8	26553945	26553946	A	G	0.69	ref	OLIG2	OLIG2_HUMAN.H11MO.1.B	-1.9	rs368526893
chr8	26553945	26553946	A	G	0.69	ref	ZN329	ZN329_HUMAN.H11MO.0.C	-2.8	rs368526893
chr8	26616143	26616144	T	G	0.12	alt	ZN341	ZN341_HUMAN.H11MO.0.C	0.8	rs17055948
chr8	26616143	26616144	T	G	0.12	alt	ZN768	ZN768_HUMAN.H11MO.0.C	-0.7	rs17055948
chr8	26629012	26629013	C	T	0.06	alt	SCRT1	MA0743.1	8.6	rs74691716
chr8	26629012	26629013	C	T	0.06	alt	SCRT2	MA0744.1	8.3	rs74691716
chr8	26632350	26632351	T	C	1	ref	IRF1	MA0050.2	-6.6	rs191904578
chr8	26632350	26632351	T	C	1	ref	ZNF263	MA0528.1	3.6	rs191904578
chr8	26632350	26632351	T	C	1	ref	BC11A	BC11A_HUMAN.H11MO.0.A	-2.3	rs191904578
chr8	26632350	26632351	T	C	1	ref	IRF2	IRF2_HUMAN.H11MO.0.A	-3.7	rs191904578
chr8	26632350	26632351	T	C	1	ref	IRF3	IRF3_HUMAN.H11MO.0.B	-1.5	rs191904578
chr8	26632350	26632351	T	C	1	ref	KLF15	KLF15_HUMAN.H11MO.0.A	1.3	rs191904578
chr8	26632350	26632351	T	C	1	ref	MAZ	MAZ_HUMAN.H11MO.0.A	2.8	rs191904578
chr8	26632350	26632351	T	C	1	ref	PATZ1	PATZ1_HUMAN.H11MO.0.C	2.3	rs191904578
chr8	26632350	26632351	T	C	1	ref	VEZF1	VEZF1_HUMAN.H11MO.0.C	1	rs191904578
chr8	26632350	26632351	T	C	1	ref	ZN341	ZN341_HUMAN.H11MO.0.C	1	rs191904578
chr8	26632350	26632351	T	C	1	ref	ZN467	ZN467_HUMAN.H11MO.0.C	1	rs191904578
chr8	26632612	26632613	G	A	1	ref	MBD2	MBD2_HUMAN.H11MO.0.B	-1.8	rs144635236
chr8	26633199	26633200	G	C	1	ref	KLF4	KLF4_HUMAN.H11MO.0.A	5.4	rs186889802
chr8	26646043	26646044	A	G	0.06	alt	MEF2B	MA0660.1	-6.9	rs78403818
chr8	26654282	26654283	G	A	0.08	alt	ZN708	ZN708_HUMAN.H11MO.0.C	2.7	rs558237771
chr8	26654342	26654343	C	G	0.12	alt	PEBB	PEBB_HUMAN.H11MO.0.C	-1.8	rs72609955
chr8	26664846	26664847	A	G	0.12	alt	ETV4	ETV4_HUMAN.H11MO.0.B	5.4	rs72609961
chr8	26682009	26682010	C	A	1	ref	PBX3	MA1114.1	-4.8	rs146152077
chr8	26686376	26686377	G	T	0.11	alt	ZN121	ZN121_HUMAN.H11MO.0.C	-4.4	rs376287103
chr8	26706935	26706936	C	T	0.41	alt	FIGLA	MA0820.1	8.7	rs12550073
chr8	26706935	26706936	C	T	0.41	alt	SNAI1	SNAI1_HUMAN.H11MO.0.C	2.6	rs12550073
chr8	26715449	26715450	G	A	0.25	alt	GFI1	GFI1_HUMAN.H11MO.0.C	0.7	rs79347712
chr8	26715449	26715450	G	A	0.25	alt	GFI1B	GFI1B_HUMAN.H11MO.0.A	2.3	rs79347712
chr8	26715449	26715450	G	A	0.25	alt	RORA	RORA_HUMAN.H11MO.0.C	-0.8	rs79347712
chr8	26724077	26724078	G	A	0.14	alt	BACH1	BACH1_HUMAN.H11MO.0.A	1.9	rs737045
chr8	26724077	26724078	G	A	0.14	alt	MAFF	MAFF_HUMAN.H11MO.1.B	3.4	rs737045
chr8	26724077	26724078	G	A	0.14	alt	NFE2	NFE2_HUMAN.H11MO.0.A	1.8	rs737045
chr8	26724077	26724078	G	A	0.14	alt	ZIC3	ZIC3_HUMAN.H11MO.0.B	4.4	rs737045
chr8	26724077	26724078	G	A	0.14	alt	ZN121	ZN121_HUMAN.H11MO.0.C	-3.6	rs737045
chr8	26724077	26724078	G	A	0.14	alt	ZN331	ZN331_HUMAN.H11MO.0.C	3.1	rs737045
chr8	26724077	26724078	G	A	0.14	alt	ZSC31	ZSC31_HUMAN.H11MO.0.C	2	rs737045
chr8	26935410	26935411	C	T	0.05	alt	EGR4	MA0733.1	-1.5	rs775861049
chr8	26935410	26935411	C	T	0.05	alt	KLF16	MA0741.1	-2.4	rs775861049
chr8	26935410	26935411	C	T	0.05	alt	KLF5	MA0599.1	8.3	rs775861049
chr8	26935410	26935411	C	T	0.05	alt	SP1	MA0079.1	-3.1	rs775861049
chr8	26935410	26935411	C	T	0.05	alt	SP8	MA0747.1	-1.9	rs775861049
chr8	26935410	26935411	C	T	0.05	alt	ZNF740	MA0753.1	-3.8	rs775861049
chr8	26935410	26935411	C	T	0.05	alt	MAZ	MAZ_HUMAN.H11MO.1.A	6.4	rs775861049
chr8	26935410	26935411	C	T	0.05	alt	PATZ1	PATZ1_HUMAN.H11MO.1.C	6.2	rs775861049
chr8	26935410	26935411	C	T	0.05	alt	SP4	SP4_HUMAN.H11MO.1.A	5.6	rs775861049
chr8	26935410	26935411	C	T	0.05	alt	TBX21	TBX21_HUMAN.H11MO.0.A	-1.1	rs775861049
chr8	26935410	26935411	C	T	0.05	alt	VEZF1	VEZF1_HUMAN.H11MO.1.C	4.8	rs775861049
chr8	26935410	26935411	C	T	0.05	alt	WT1	WT1_HUMAN.H11MO.1.B	5.4	rs775861049
chr8	26941235	26941236	G	A	0.28	alt	GATA6	MA1104.1	4.4	rs376287368
chr8	27063190	27063191	T	C	1	ref	FOXI1	MA0042.1	1.2	rs1017573025
chr8	27089515	27089516	C	T	0.29	alt	ZNF740	MA0753.1	-3.1	rs368008608
chr8	27102192	27102193	G	A	0.09	alt	ESR1	MA0112.2	2.7	rs762946580
chr8	27102192	27102193	G	A	0.09	alt	NR2F1	MA0017.1	3.4	rs762946580
chr8	27102192	27102193	G	A	0.09	alt	PPARA::RXRA	MA1148.1	0.7	rs762946580
chr8	27102192	27102193	G	A	0.09	alt	COT1	COT1_HUMAN.H11MO.1.C	4.6	rs762946580
chr8	27102192	27102193	G	A	0.09	alt	COT2	COT2_HUMAN.H11MO.0.A	4.4	rs762946580
chr8	27102192	27102193	G	A	0.09	alt	NR2C1	NR2C1_HUMAN.H11MO.0.C	3.8	rs762946580
chr8	27102192	27102193	G	A	0.09	alt	RARA	RARA_HUMAN.H11MO.1.A	3.6	rs762946580
chr8	27102192	27102193	G	A	0.09	alt	RARG	RARG_HUMAN.H11MO.0.B	2.5	rs762946580
chr8	27102192	27102193	G	A	0.09	alt	RXRA	RXRA_HUMAN.H11MO.0.A	2.8	rs762946580
chr8	27102192	27102193	G	A	0.09	alt	SP4	SP4_HUMAN.H11MO.0.A	-3.1	rs762946580
chr8	27114922	27114923	C	T	1	ref	SUH	SUH_HUMAN.H11MO.0.A	-0.5	rs73239484
chr8	27116412	27116413	G	A	0.09	alt	KLF15	KLF15_HUMAN.H11MO.0.A	-1.7	rs746785058
chr8	27116412	27116413	G	A	0.09	alt	MAZ	MAZ_HUMAN.H11MO.0.A	-1	rs746785058
chr8	27116412	27116413	G	A	0.09	alt	SP1	SP1_HUMAN.H11MO.0.A	-2.3	rs746785058
chr8	27116412	27116413	G	A	0.09	alt	SP2	SP2_HUMAN.H11MO.0.A	-1.8	rs746785058
chr8	27116412	27116413	G	A	0.09	alt	ZN320	ZN320_HUMAN.H11MO.0.C	-2.6	rs746785058
chr8	27116412	27116413	G	A	0.09	alt	ZN341	ZN341_HUMAN.H11MO.0.C	-1	rs746785058
chr8	27135024	27135025	T	C	0.24	alt	PRDM1	PRDM1_HUMAN.H11MO.0.A	1	rs928850154
chr8	27200510	27200511	G	A	0.3	alt	EGR1	MA0162.2	-1.4	rs371179822
chr8	27200510	27200511	G	A	0.3	alt	ZNF263	MA0528.1	-1.2	rs371179822
chr8	27200510	27200511	G	A	0.3	alt	EGR2	EGR2_HUMAN.H11MO.1.A	-1.3	rs371179822
chr8	27200510	27200511	G	A	0.3	alt	KLF15	KLF15_HUMAN.H11MO.0.A	-1.2	rs371179822
chr8	27200510	27200511	G	A	0.3	alt	MAZ	MAZ_HUMAN.H11MO.0.A	-1.1	rs371179822
chr8	27200510	27200511	G	A	0.3	alt	PATZ1	PATZ1_HUMAN.H11MO.0.C	-1.1	rs371179822
chr8	27200510	27200511	G	A	0.3	alt	SP3	SP3_HUMAN.H11MO.0.B	-1.3	rs371179822
chr8	27200510	27200511	G	A	0.3	alt	SP4	SP4_HUMAN.H11MO.1.A	-1.1	rs371179822
chr8	27200510	27200511	G	A	0.3	alt	TAF1	TAF1_HUMAN.H11MO.0.A	-1.4	rs371179822
chr8	27200510	27200511	G	A	0.3	alt	VEZF1	VEZF1_HUMAN.H11MO.0.C	-0.8	rs371179822
chr8	27200510	27200511	G	A	0.3	alt	WT1	WT1_HUMAN.H11MO.0.C	-1.6	rs371179822
chr8	27200510	27200511	G	A	0.3	alt	ZN263	ZN263_HUMAN.H11MO.0.A	-1.3	rs371179822
chr8	27200510	27200511	G	A	0.3	alt	ZN335	ZN335_HUMAN.H11MO.0.A	1.4	rs371179822
chr8	27200510	27200511	G	A	0.3	alt	ZN467	ZN467_HUMAN.H11MO.0.C	-0.8	rs371179822
chr8	27319441	27319442	G	A	0.21	alt	AR	MA0007.2	4.2	rs370619269
chr8	27319441	27319442	G	A	0.21	alt	PBX3	MA1114.1	2.3	rs370619269
chr8	27319441	27319442	G	A	0.21	alt	ANDR	ANDR_HUMAN.H11MO.1.A	1.8	rs370619269
chr8	27319441	27319442	G	A	0.21	alt	E2F6	E2F6_HUMAN.H11MO.0.A	-0.5	rs370619269
chr8	27319441	27319442	G	A	0.21	alt	FLI1	FLI1_HUMAN.H11MO.0.A	-1.2	rs370619269
chr8	27319441	27319442	G	A	0.21	alt	GCR	GCR_HUMAN.H11MO.0.A	2.2	rs370619269
chr8	27319441	27319442	G	A	0.21	alt	MAZ	MAZ_HUMAN.H11MO.0.A	-0.9	rs370619269
chr8	27319441	27319442	G	A	0.21	alt	PATZ1	PATZ1_HUMAN.H11MO.0.C	-1.1	rs370619269
chr8	27319441	27319442	G	A	0.21	alt	SP3	SP3_HUMAN.H11MO.0.B	-1.4	rs370619269
chr8	27319441	27319442	G	A	0.21	alt	SP4	SP4_HUMAN.H11MO.1.A	-0.8	rs370619269
chr8	27319441	27319442	G	A	0.21	alt	WT1	WT1_HUMAN.H11MO.0.C	-0.6	rs370619269
chr8	27319441	27319442	G	A	0.21	alt	ZN341	ZN341_HUMAN.H11MO.0.C	-0.7	rs370619269
chr8	27319441	27319442	G	A	0.21	alt	ZN467	ZN467_HUMAN.H11MO.0.C	-0.8	rs370619269
chr8	27319441	27319442	G	A	0.21	alt	ZN816	ZN816_HUMAN.H11MO.1.C	1.6	rs370619269
chr8	27328788	27328789	C	T	0.07	alt	ZN547	ZN547_HUMAN.H11MO.0.C	-3.1	rs55954528
chr8	27383406	27383407	C	T	0.07	alt	HEY1	MA0823.1	-10	rs566116315
chr8	27383406	27383407	C	T	0.07	alt	HEY2	MA0649.1	-4.6	rs566116315
chr8	27416081	27416082	G	A	0.14	alt	KLF9	MA1107.1	-1.6	rs368028532
chr8	27417117	27417118	C	T	0.18	alt	NR1H4	NR1H4_HUMAN.H11MO.0.B	-3	rs373105570
chr8	27422394	27422395	G	A	0.17	alt	ZN770	ZN770_HUMAN.H11MO.0.C	-1.3	rs376383890
chr8	27450535	27450536	T	C	0.96	ref	ZN331	ZN331_HUMAN.H11MO.0.C	2.7	rs10101779
chr8	27459696	27459697	A	G	0.1	alt	PBX3	MA1114.1	-2.8	rs369841719
chr8	27581512	27581513	C	T	0.06	alt	TAF1	TAF1_HUMAN.H11MO.0.A	1.2	rs117818168
chr8	27581512	27581513	C	T	0.06	alt	ZN770	ZN770_HUMAN.H11MO.0.C	-1.3	rs117818168
chr8	27608997	27608998	T	C	0.71	alt	EGR1	MA0162.2	1.4	rs367649881
chr8	27608997	27608998	T	C	0.71	alt	RBPJ	MA1116.1	0.7	rs367649881
chr8	27608997	27608998	T	C	0.71	alt	SUH	SUH_HUMAN.H11MO.0.A	1.1	rs367649881
chr8	27608997	27608998	T	C	0.71	alt	TBX21	TBX21_HUMAN.H11MO.0.A	-4.3	rs367649881
chr8	27608997	27608998	T	C	0.71	alt	ZBT17	ZBT17_HUMAN.H11MO.0.A	-0.9	rs367649881
chr8	27612306	27612307	T	G	0.07	alt	E2F8	MA0865.1	6.7	rs72500170
chr8	27625840	27625841	G	T	0.12	alt	ZN263	ZN263_HUMAN.H11MO.0.A	-3	rs62498025
chr8	27625840	27625841	G	T	0.12	alt	ZN341	ZN341_HUMAN.H11MO.0.C	-1.7	rs62498025
chr8	27625840	27625841	G	T	0.12	alt	ZN770	ZN770_HUMAN.H11MO.0.C	-1.7	rs62498025
chr8	27687111	27687112	G	A	0.07	alt	ZN322	ZN322_HUMAN.H11MO.0.B	2.5	rs138085684
chr8	27687111	27687112	G	A	0.07	alt	ZN770	ZN770_HUMAN.H11MO.0.C	-0.6	rs138085684
chr8	27695248	27695249	C	T	0.09	alt	PLAG1	MA0163.1	3.5	rs3735743
chr8	27698697	27698698	G	C	0.08	alt	MAZ	MAZ_HUMAN.H11MO.0.A	1.7	rs368033345
chr8	27759638	27759639	G	A	1	ref	COT1	COT1_HUMAN.H11MO.1.C	-5.4	rs80322344
chr8	27759638	27759639	G	A	1	ref	E2F3	E2F3_HUMAN.H11MO.0.A	-2.1	rs80322344
chr8	27759638	27759639	G	A	1	ref	FLI1	FLI1_HUMAN.H11MO.0.A	-1.6	rs80322344
chr8	27759638	27759639	G	A	1	ref	INSM1	INSM1_HUMAN.H11MO.0.C	-5	rs80322344
chr8	27759638	27759639	G	A	1	ref	PPARG	PPARG_HUMAN.H11MO.1.A	-2.9	rs80322344
chr8	27759638	27759639	G	A	1	ref	TFDP1	TFDP1_HUMAN.H11MO.0.C	-2.5	rs80322344
chr8	27772828	27772829	C	G	0.36	ref	ZN320	ZN320_HUMAN.H11MO.0.C	-1.1	rs2685334
chr8	27795914	27795915	G	C	0.18	alt	RREB1	MA0073.1	-0.6	rs369116840
chr8	27808869	27808870	C	T	0.07	alt	E2F1	MA0024.3	2.4	rs367936142
chr8	27808869	27808870	C	T	0.07	alt	NFYA	MA0060.3	5.2	rs367936142
chr8	27808869	27808870	C	T	0.07	alt	NFYB	MA0502.1	3.6	rs367936142
chr8	27816891	27816892	T	C	0.07	alt	TAL1	TAL1_HUMAN.H11MO.1.A	-0.7	rs924514611
chr8	27821762	27821763	T	C	0.07	alt	ESR1	ESR1_HUMAN.H11MO.0.A	2.7	rs963934575
chr8	27821762	27821763	T	C	0.07	alt	ESR2	ESR2_HUMAN.H11MO.0.A	3.1	rs963934575
chr8	27827854	27827855	A	C	0.1	alt	ZN449	ZN449_HUMAN.H11MO.0.C	4	rs371244724
chr8	27848018	27848019	C	T	0.05	alt	PRGR	PRGR_HUMAN.H11MO.1.A	3.6	rs1040856620
chr8	27848018	27848019	C	T	0.05	alt	SP4	SP4_HUMAN.H11MO.1.A	-0.8	rs1040856620
chr8	27860341	27860342	C	G	0.06	alt	ZFP82	ZFP82_HUMAN.H11MO.0.C	-1.3	rs1040516019
chr8	27881806	27881807	C	T	0.13	alt	DMRT3	MA0610.1	1.1	rs376679997
chr8	27881806	27881807	C	T	0.13	alt	PLAG1	MA0163.1	-2.4	rs376679997
chr8	27881806	27881807	C	T	0.13	alt	Z324A	Z324A_HUMAN.H11MO.0.C	-3	rs376679997
chr8	27881806	27881807	C	T	0.13	alt	ZFX	ZFX_HUMAN.H11MO.1.A	-0.8	rs376679997
chr8	27881806	27881807	C	T	0.13	alt	ZN770	ZN770_HUMAN.H11MO.0.C	-1.9	rs376679997
chr8	27906706	27906707	G	A	0.88	ref	MAX	MA0058.2	1	rs377064424
chr8	27938817	27938818	C	T	0.24	alt	PAX5	PAX5_HUMAN.H11MO.0.A	-2.3	rs372263664
chr8	27938817	27938818	C	T	0.24	alt	RFX1	RFX1_HUMAN.H11MO.0.B	-5.3	rs372263664
chr8	27938817	27938818	C	T	0.24	alt	RFX2	RFX2_HUMAN.H11MO.1.A	-5.8	rs372263664
chr8	27938817	27938818	C	T	0.24	alt	ZN121	ZN121_HUMAN.H11MO.0.C	-2.3	rs372263664
chr8	27939681	27939682	G	T	0.52	alt	IRF1	MA0050.2	-0.4	rs57993232
chr8	27985864	27985865	G	A	0.22	alt	TCF4	MA0830.1	-0.6	rs142583374
chr8	27985864	27985865	G	A	0.22	alt	AHR	AHR_HUMAN.H11MO.0.B	-4.6	rs142583374
chr8	27985864	27985865	G	A	0.22	alt	ARNT	ARNT_HUMAN.H11MO.0.B	-3.6	rs142583374
chr8	27987903	27987904	A	G	0.18	alt	RREB1	MA0073.1	2	rs375469898
chr8	27987903	27987904	A	G	0.18	alt	TBX21	MA0690.1	-4.3	rs375469898
chr8	27987903	27987904	A	G	0.18	alt	ARI5B	ARI5B_HUMAN.H11MO.0.C	1.4	rs375469898
chr8	27987903	27987904	A	G	0.18	alt	EGR2	EGR2_HUMAN.H11MO.0.A	3.6	rs375469898
chr8	28020893	28020894	A	T	0.25	alt	ZNF384	MA1125.1	-1	rs1982442
chr8	28045457	28045458	C	T	0.09	alt	ELF1	MA0473.1	1.1	rs895857956
chr8	28045457	28045458	C	T	0.09	alt	ERF	MA0760.1	1.2	rs895857956
chr8	28045457	28045458	C	T	0.09	alt	FLI1	MA0475.1	0.4	rs895857956
chr8	28045457	28045458	C	T	0.09	alt	ZBTB7A	MA0750.2	0.5	rs895857956
chr8	28045457	28045458	C	T	0.09	alt	ELK1	ELK1_HUMAN.H11MO.0.B	1.1	rs895857956
chr8	28090095	28090096	G	A	0.99	ref	Z324A	Z324A_HUMAN.H11MO.0.C	0.7	rs192568208
chr8	28090095	28090096	G	A	0.99	ref	ZN263	ZN263_HUMAN.H11MO.0.A	-1.7	rs192568208
chr8	28090095	28090096	G	A	0.99	ref	ZN341	ZN341_HUMAN.H11MO.0.C	-0.9	rs192568208
chr8	28090095	28090096	G	A	0.99	ref	ZN436	ZN436_HUMAN.H11MO.0.C	-0.8	rs192568208
chr8	28090095	28090096	G	A	0.99	ref	ZN467	ZN467_HUMAN.H11MO.0.C	-2.6	rs192568208
chr8	28158322	28158323	A	G	0.13	alt	MXI1	MXI1_HUMAN.H11MO.0.A	1.5	rs369776892
chr8	28158322	28158323	A	G	0.13	alt	USF2	USF2_HUMAN.H11MO.0.A	1.1	rs369776892
chr8	28201539	28201540	G	A	0.11	alt	ANDR	ANDR_HUMAN.H11MO.0.A	0.7	rs745428395
chr8	28201539	28201540	G	A	0.11	alt	ZN121	ZN121_HUMAN.H11MO.0.C	-2.6	rs745428395
chr8	28201539	28201540	G	A	0.11	alt	ZN341	ZN341_HUMAN.H11MO.0.C	-1.3	rs745428395
chr8	28208685	28208686	C	T	0.06	alt	BMAL1	BMAL1_HUMAN.H11MO.0.A	-0.4	rs1023048355
chr8	28208685	28208686	C	T	0.06	alt	MXI1	MXI1_HUMAN.H11MO.1.A	-1.3	rs1023048355
chr8	28208685	28208686	C	T	0.06	alt	MYCN	MYCN_HUMAN.H11MO.0.A	-1.1	rs1023048355
chr8	28208685	28208686	C	T	0.06	alt	TFE3	TFE3_HUMAN.H11MO.0.B	0.9	rs1023048355
chr8	28208685	28208686	C	T	0.06	alt	TFEB	TFEB_HUMAN.H11MO.0.C	1	rs1023048355
chr8	28208685	28208686	C	T	0.06	alt	USF1	USF1_HUMAN.H11MO.0.A	-0.7	rs1023048355
chr8	28208685	28208686	C	T	0.06	alt	USF2	USF2_HUMAN.H11MO.0.A	-0.6	rs1023048355
chr8	28209758	28209759	G	C	1	ref	EGR1	EGR1_HUMAN.H11MO.0.A	-5.9	rs368441614
chr8	28209758	28209759	G	C	1	ref	EGR2	EGR2_HUMAN.H11MO.1.A	-5.2	rs368441614
chr8	28209758	28209759	G	C	1	ref	GLI3	GLI3_HUMAN.H11MO.0.B	-4	rs368441614
chr8	28209758	28209759	G	C	1	ref	KLF5	KLF5_HUMAN.H11MO.0.A	-5.3	rs368441614
chr8	28209758	28209759	G	C	1	ref	ZN263	ZN263_HUMAN.H11MO.0.A	-1	rs368441614
chr8	28211247	28211248	G	A	0.05	alt	ZN770	ZN770_HUMAN.H11MO.0.C	-1.4	rs184780645
chr8	28215880	28215881	G	A	0.07	alt	THA11	THA11_HUMAN.H11MO.0.B	1.6	rs964896982
chr8	28215880	28215881	G	A	0.07	alt	Z324A	Z324A_HUMAN.H11MO.0.C	-1	rs964896982
chr8	28215880	28215881	G	A	0.07	alt	ZN143	ZN143_HUMAN.H11MO.0.A	1.7	rs964896982
chr8	28215880	28215881	G	A	0.07	alt	ZN770	ZN770_HUMAN.H11MO.0.C	-3.9	rs964896982
chr8	28215880	28215881	G	A	0.07	alt	ZNF76	ZNF76_HUMAN.H11MO.0.C	1.3	rs964896982
chr8	28220137	28220138	C	T	1	ref	TFE2	TFE2_HUMAN.H11MO.0.A	-7.8	rs377350712
chr8	28249542	28249543	C	T	0.11	alt	PLAG1	MA0163.1	-4.7	rs938779043
chr8	28249542	28249543	C	T	0.11	alt	ZNF263	MA0528.1	-0.9	rs938779043
chr8	28249542	28249543	C	T	0.11	alt	NR1D1	NR1D1_HUMAN.H11MO.0.B	-0.9	rs938779043
chr8	28249542	28249543	C	T	0.11	alt	SOX9	SOX9_HUMAN.H11MO.0.B	-1.2	rs938779043
chr8	28249542	28249543	C	T	0.11	alt	ZN263	ZN263_HUMAN.H11MO.0.A	-1.3	rs938779043
chr8	28249542	28249543	C	T	0.11	alt	ZN320	ZN320_HUMAN.H11MO.0.C	-4.5	rs938779043
chr8	28249542	28249543	C	T	0.11	alt	ZN467	ZN467_HUMAN.H11MO.0.C	-0.8	rs938779043
chr8	28249542	28249543	C	T	0.11	alt	ZN770	ZN770_HUMAN.H11MO.0.C	2.7	rs938779043
chr8	28299953	28299954	C	T	0.07	alt	ZN260	ZN260_HUMAN.H11MO.0.C	3.5	rs375896344
chr8	28373382	28373383	G	C	1	ref	ZN335	ZN335_HUMAN.H11MO.0.A	4	rs78503647
chr8	28376088	28376089	T	C	0.1	alt	GCR	GCR_HUMAN.H11MO.1.A	0.4	rs1056983784
chr8	28400060	28400061	T	C	1	ref	ZN770	ZN770_HUMAN.H11MO.0.C	1	rs75216286
chr8	28414467	28414468	T	G	1	ref	TCF7L1	MA1421.1	-6.3	rs77405997
chr8	28414468	28414469	T	G	1	ref	TCF7L1	MA1421.1	-3.9	rs74458241
chr8	28439271	28439272	A	G	1	ref	ELK1	MA0028.2	8.1	rs78600560
chr8	28439271	28439272	A	G	1	ref	ELK3	MA0759.1	6	rs78600560
chr8	28439271	28439272	A	G	1	ref	ELK4	MA0076.1	4.8	rs78600560
chr8	28439271	28439272	A	G	1	ref	ETV1	MA0761.1	5.7	rs78600560
chr8	28439271	28439272	A	G	1	ref	ETV5	MA0765.1	6.4	rs78600560
chr8	28439271	28439272	A	G	1	ref	FLI1	MA0475.2	12.6	rs78600560
chr8	28469131	28469132	G	A	0.06	alt	SRBP2	SRBP2_HUMAN.H11MO.0.B	-0.8	rs369503238
chr8	28516344	28516345	C	A	0.06	alt	RREB1	MA0073.1	1	rs1025458579
chr8	28516344	28516345	C	A	0.06	alt	Z324A	Z324A_HUMAN.H11MO.0.C	-0.5	rs1025458579
chr8	28516344	28516345	C	A	0.06	alt	ZN770	ZN770_HUMAN.H11MO.0.C	-1.8	rs1025458579
chr8	28559552	28559553	C	T	0.07	alt	ZN436	ZN436_HUMAN.H11MO.0.C	-3.7	rs925444599
chr8	28559552	28559553	C	T	0.07	alt	ZN563	ZN563_HUMAN.H11MO.1.C	-0.8	rs925444599
chr8	28569816	28569817	A	G	0.12	alt	MAZ	MAZ_HUMAN.H11MO.0.A	1.1	rs371502726
chr8	28569816	28569817	A	G	0.12	alt	VEZF1	VEZF1_HUMAN.H11MO.0.C	1.4	rs371502726
chr8	28569816	28569817	A	G	0.12	alt	ZBT17	ZBT17_HUMAN.H11MO.0.A	1.1	rs371502726
chr8	28569816	28569817	A	G	0.12	alt	ZN263	ZN263_HUMAN.H11MO.0.A	1	rs371502726
chr8	28569816	28569817	A	G	0.12	alt	ZN341	ZN341_HUMAN.H11MO.0.C	1.4	rs371502726
chr8	28630053	28630054	C	T	0.13	alt	THAP1	THAP1_HUMAN.H11MO.0.C	0.5	rs936289945
chr8	28630755	28630756	T	C	0.38	alt	Z324A	Z324A_HUMAN.H11MO.0.C	-0.4	rs191695902
chr8	28630755	28630756	T	C	0.38	alt	ZFX	ZFX_HUMAN.H11MO.1.A	1	rs191695902
chr8	28656871	28656872	G	A	0.12	alt	HNF4A	MA0114.2	-3.3	rs1051638079
chr8	28656871	28656872	G	A	0.12	alt	NR2F1	MA0017.1	-2	rs1051638079
chr8	28814498	28814499	A	C	0.08	alt	NR2E3	NR2E3_HUMAN.H11MO.0.C	-1.3	rs896752586
chr8	28861586	28861587	G	A	0.18	alt	E2F8	MA0865.1	-6.7	rs978465738
chr8	28861586	28861587	G	A	0.18	alt	ZNF282	MA1154.1	-5	rs978465738
chr8	28861586	28861587	G	A	0.18	alt	EGR1	EGR1_HUMAN.H11MO.0.A	3.5	rs978465738
chr8	28861586	28861587	G	A	0.18	alt	EGR2	EGR2_HUMAN.H11MO.1.A	2.8	rs978465738
chr8	28861586	28861587	G	A	0.18	alt	WT1	WT1_HUMAN.H11MO.1.B	5.7	rs978465738
chr8	28892299	28892300	G	A	0.18	alt	ELF5	ELF5_HUMAN.H11MO.0.A	-0.9	rs953189094
chr8	28892299	28892300	G	A	0.18	alt	FEV	FEV_HUMAN.H11MO.0.B	-0.6	rs953189094
chr8	28892299	28892300	G	A	0.18	alt	SP2	SP2_HUMAN.H11MO.0.A	-0.7	rs953189094
chr8	28900031	28900032	A	C	0.12	alt	LEF1	LEF1_HUMAN.H11MO.0.A	-1.1	rs80197381
chr8	28900031	28900032	A	C	0.12	alt	MAZ	MAZ_HUMAN.H11MO.0.A	-1.1	rs80197381
chr8	28900031	28900032	A	C	0.12	alt	WT1	WT1_HUMAN.H11MO.0.C	-0.6	rs80197381
chr8	28929977	28929978	A	G	0.13	alt	ZNF263	MA0528.1	0.9	rs902957501
chr8	28929977	28929978	A	G	0.13	alt	ZN770	ZN770_HUMAN.H11MO.0.C	-0.6	rs902957501
chr8	28938026	28938027	G	A	0.07	alt	TFAP2A	MA0003.3	-2.1	rs571540856
chr8	28938026	28938027	G	A	0.07	alt	TFAP2B(var.2)	MA0812.1	-3.4	rs571540856
chr8	28938026	28938027	G	A	0.07	alt	TFAP2C(var.2)	MA0814.1	-2.4	rs571540856
chr8	29016904	29016905	T	A	0.21	alt	NR1H3	NR1H3_HUMAN.H11MO.0.B	-2.1	rs374282819
chr8	29016904	29016905	T	A	0.21	alt	THA	THA_HUMAN.H11MO.0.C	-1.3	rs374282819
chr8	29016904	29016905	T	A	0.21	alt	THB	THB_HUMAN.H11MO.0.C	-1.7	rs374282819
chr8	29016904	29016905	T	A	0.21	alt	ZN667	ZN667_HUMAN.H11MO.0.C	1.8	rs374282819
chr8	29056070	29056071	T	A	0.13	alt	RARA	MA0729.1	2.8	rs191116414
chr8	29080247	29080248	C	T	0.13	alt	NFIA	NFIA_HUMAN.H11MO.0.C	-0.9	rs934991646
chr8	29095943	29095944	T	C	1	ref	RREB1	MA0073.1	-2.4	rs376709875
chr8	29105848	29105849	G	A	0.12	alt	ZNF8	ZNF8_HUMAN.H11MO.0.C	1.1	rs76433997
chr8	29205951	29205952	G	A	0.12	alt	MZF1(var.2)	MA0057.1	-1.3	rs974583845
chr8	29205951	29205952	G	A	0.12	alt	SP2	SP2_HUMAN.H11MO.0.A	-1.1	rs974583845
chr8	29205951	29205952	G	A	0.12	alt	ETV5	ETV5_HUMAN.H11MO.0.C	-0.7	rs974583845
chr8	29205951	29205952	G	A	0.12	alt	FLI1	FLI1_HUMAN.H11MO.0.A	-0.9	rs974583845
chr8	29205951	29205952	G	A	0.12	alt	IRF3	IRF3_HUMAN.H11MO.0.B	2.1	rs974583845
chr8	29205951	29205952	G	A	0.12	alt	KLF15	KLF15_HUMAN.H11MO.0.A	-0.9	rs974583845
chr8	29205951	29205952	G	A	0.12	alt	KLF3	KLF3_HUMAN.H11MO.0.B	-1	rs974583845
chr8	29205951	29205952	G	A	0.12	alt	MAZ	MAZ_HUMAN.H11MO.1.A	-1.8	rs974583845
chr8	29205951	29205952	G	A	0.12	alt	MZF1	MZF1_HUMAN.H11MO.0.B	1	rs974583845
chr8	29205951	29205952	G	A	0.12	alt	PATZ1	PATZ1_HUMAN.H11MO.0.C	-0.9	rs974583845
chr8	29205951	29205952	G	A	0.12	alt	SP3	SP3_HUMAN.H11MO.0.B	-1.1	rs974583845
chr8	29205951	29205952	G	A	0.12	alt	SPI1	SPI1_HUMAN.H11MO.0.A	7.2	rs974583845
chr8	29205951	29205952	G	A	0.12	alt	SPIB	SPIB_HUMAN.H11MO.0.A	7.2	rs974583845
chr8	29205951	29205952	G	A	0.12	alt	VEZF1	VEZF1_HUMAN.H11MO.0.C	-1.9	rs974583845
chr8	29205951	29205952	G	A	0.12	alt	WT1	WT1_HUMAN.H11MO.0.C	-1.2	rs974583845
chr8	29205951	29205952	G	A	0.12	alt	ZBT17	ZBT17_HUMAN.H11MO.0.A	0.9	rs974583845
chr8	29205951	29205952	G	A	0.12	alt	ZN331	ZN331_HUMAN.H11MO.0.C	-2.8	rs974583845
chr8	29205951	29205952	G	A	0.12	alt	ZN341	ZN341_HUMAN.H11MO.0.C	1.9	rs974583845
chr8	29205951	29205952	G	A	0.12	alt	ZN467	ZN467_HUMAN.H11MO.0.C	-0.8	rs974583845
chr8	29205951	29205952	G	A	0.12	alt	ZN816	ZN816_HUMAN.H11MO.0.C	-4.2	rs974583845
chr8	29206056	29206057	C	T	0.13	alt	ASCL1	MA1100.1	-0.9	rs118109788
