## Supplementary File 2 for "Denisovan introgression has shaped the immune system of present-day Papuans": Supplementary_File_2_Modern_humans.txt (part 8 of 34)

seqnames	start	end	REF	ALT	MAF	allele_of_interest	geneSymbol	providerName	alleleDiff	rsid
chr8	29206056	29206057	C	T	0.13	alt	RFX1	RFX1_HUMAN.H11MO.0.B	-1.1	rs118109788
chr8	29206056	29206057	C	T	0.13	alt	RFX5	RFX5_HUMAN.H11MO.0.A	-1.8	rs118109788
chr8	29280949	29280950	C	G	0.72	alt	RFX2	MA0600.1	6.4	rs644725
chr8	29280949	29280950	C	G	0.72	alt	RFX5	MA0510.1	1.9	rs644725
chr8	29280949	29280950	C	G	0.72	alt	ZN816	ZN816_HUMAN.H11MO.1.C	-5.8	rs644725
chr8	29291348	29291349	C	T	0.11	alt	ZN770	ZN770_HUMAN.H11MO.0.C	-1.3	rs149773163
chr8	29315506	29315507	G	C	0.79	ref	ZIC4	MA0751.1	0.6	rs947252543
chr8	29397901	29397902	C	T	0.13	alt	PAX5	PAX5_HUMAN.H11MO.0.A	-3.6	rs898003884
chr8	29397901	29397902	C	T	0.13	alt	ZN121	ZN121_HUMAN.H11MO.0.C	-2.6	rs898003884
chr8	29470433	29470434	G	A	0.05	alt	ANDR	ANDR_HUMAN.H11MO.2.A	3.6	rs995825520
chr8	29470433	29470434	G	A	0.05	alt	TAF1	TAF1_HUMAN.H11MO.0.A	-2.6	rs995825520
chr8	29470433	29470434	G	A	0.05	alt	ZN770	ZN770_HUMAN.H11MO.1.C	-2.2	rs995825520
chr8	29489279	29489280	C	T	1	ref	NR1D1	NR1D1_HUMAN.H11MO.0.B	-0.5	rs139683792
chr8	29489279	29489280	C	T	1	ref	ZIC1	ZIC1_HUMAN.H11MO.0.B	2.2	rs139683792
chr8	29489279	29489280	C	T	1	ref	ZN322	ZN322_HUMAN.H11MO.0.B	-1.2	rs139683792
chr8	29489401	29489402	T	C	1	ref	TCF3	MA0522.2	5.7	rs147226710
chr8	29489401	29489402	T	C	1	ref	TCF4	MA0830.1	6	rs147226710
chr8	29489631	29489632	G	A	0.13	alt	RFX2	RFX2_HUMAN.H11MO.1.A	-1.5	rs894940750
chr8	29490410	29490411	T	C	1	ref	ELF5	MA0136.2	4.2	rs184009172
chr8	29490410	29490411	T	C	1	ref	ETV6	MA0645.1	3.4	rs184009172
chr8	29490410	29490411	T	C	1	ref	SP2	MA0516.1	2.4	rs184009172
chr8	29490410	29490411	T	C	1	ref	TBX3	TBX3_HUMAN.H11MO.0.C	-4.4	rs184009172
chr8	29493121	29493122	T	C	1	ref	AR	MA0007.2	-4.2	rs559687621
chr8	29598757	29598758	G	A	0.37	alt	ANDR	ANDR_HUMAN.H11MO.2.A	-0.5	rs140185890
chr8	29598757	29598758	G	A	0.37	alt	PRGR	PRGR_HUMAN.H11MO.1.A	0.8	rs140185890
chr8	29625125	29625126	C	T	0.14	alt	ZN770	ZN770_HUMAN.H11MO.0.C	-1.3	rs1019403746
chr8	29630181	29630182	G	C	0.28	alt	VEZF1	VEZF1_HUMAN.H11MO.0.C	1.8	rs62499372
chr8	29630181	29630182	G	C	0.28	alt	ZN436	ZN436_HUMAN.H11MO.0.C	5.9	rs62499372
chr8	29631862	29631863	G	A	0.08	alt	COT1	COT1_HUMAN.H11MO.0.C	-1.8	rs116278180
chr8	29631862	29631863	G	A	0.08	alt	E2F6	E2F6_HUMAN.H11MO.0.A	-0.4	rs116278180
chr8	29631862	29631863	G	A	0.08	alt	IRF3	IRF3_HUMAN.H11MO.0.B	-1.3	rs116278180
chr8	29631862	29631863	G	A	0.08	alt	MAZ	MAZ_HUMAN.H11MO.0.A	-2.8	rs116278180
chr8	29631862	29631863	G	A	0.08	alt	VEZF1	VEZF1_HUMAN.H11MO.0.C	-1	rs116278180
chr8	29631862	29631863	G	A	0.08	alt	ZN341	ZN341_HUMAN.H11MO.0.C	-1.4	rs116278180
chr8	29631862	29631863	G	A	0.08	alt	ZN467	ZN467_HUMAN.H11MO.0.C	-1.9	rs116278180
chr8	29677257	29677258	C	T	0.09	alt	PO5F1	PO5F1_HUMAN.H11MO.1.A	-0.6	rs965528860
chr8	29677257	29677258	C	T	0.09	alt	SP4	SP4_HUMAN.H11MO.0.A	-2.5	rs965528860
chr8	29698717	29698718	G	A	0.52	alt	SOX13	MA1120.1	3.6	rs142440318
chr8	29698717	29698718	G	A	0.52	alt	SOX9	MA0077.1	5.2	rs142440318
chr8	29698717	29698718	G	A	0.52	alt	SOX17	SOX17_HUMAN.H11MO.0.C	4.9	rs142440318
chr8	29777233	29777234	G	T	0.18	alt	REST	MA0138.2	-0.7	rs374426160
chr8	29857128	29857129	T	G	0.12	alt	REL	REL_HUMAN.H11MO.0.B	2.4	rs371623692
chr8	29857128	29857129	T	G	0.12	alt	ZN143	ZN143_HUMAN.H11MO.0.A	-3.3	rs371623692
chr8	29857128	29857129	T	G	0.12	alt	ZNF76	ZNF76_HUMAN.H11MO.0.C	-2.1	rs371623692
chr8	29869330	29869331	C	A	0.12	alt	GLIS3	MA0737.1	1.8	rs11781751
chr8	29869330	29869331	C	A	0.12	alt	TFAP2A(var.3)	MA0872.1	-9.3	rs11781751
chr8	29869330	29869331	C	A	0.12	alt	TFAP2B(var.3)	MA0813.1	-9	rs11781751
chr8	29869330	29869331	C	A	0.12	alt	TFAP2C(var.3)	MA0815.1	-9.8	rs11781751
chr8	29869330	29869331	C	A	0.12	alt	ZIC1	MA0696.1	1.9	rs11781751
chr8	29869330	29869331	C	A	0.12	alt	ZIC3	MA0697.1	1.3	rs11781751
chr8	29869330	29869331	C	A	0.12	alt	ZIC4	MA0751.1	0.5	rs11781751
chr8	29869330	29869331	C	A	0.12	alt	ZN554	ZN554_HUMAN.H11MO.0.C	-2.8	rs11781751
chr8	29892959	29892960	G	T	0.28	alt	ZIC3	ZIC3_HUMAN.H11MO.0.B	-1.1	rs147941694
chr8	29892959	29892960	G	T	0.28	alt	ZKSC1	ZKSC1_HUMAN.H11MO.0.B	-2	rs147941694
chr8	29892959	29892960	G	T	0.28	alt	ZN667	ZN667_HUMAN.H11MO.0.C	-2.7	rs147941694
chr8	29964965	29964966	C	T	0.21	alt	MSC	MA0665.1	-6.2	rs1995947
chr8	29964965	29964966	C	T	0.21	alt	MYF6	MA0667.1	-0.9	rs1995947
chr8	29964965	29964966	C	T	0.21	alt	PKNOX1	MA0782.1	-6.2	rs1995947
chr8	29964965	29964966	C	T	0.21	alt	PKNOX2	MA0783.1	-5.6	rs1995947
chr8	29964965	29964966	C	T	0.21	alt	TGIF1	MA0796.1	-7.2	rs1995947
chr8	29964965	29964966	C	T	0.21	alt	TGIF2	MA0797.1	-4	rs1995947
chr8	29964965	29964966	C	T	0.21	alt	MEIS2	MEIS2_HUMAN.H11MO.0.B	-1	rs1995947
chr8	29964965	29964966	C	T	0.21	alt	TAL1	TAL1_HUMAN.H11MO.1.A	-4.6	rs1995947
chr8	30035147	30035148	C	T	0.22	alt	ZN554	ZN554_HUMAN.H11MO.0.C	0.9	rs145337902
chr8	30035147	30035148	C	T	0.22	alt	ZN770	ZN770_HUMAN.H11MO.0.C	-1.4	rs145337902
chr8	30077073	30077074	C	T	0.16	alt	MAFF	MA0495.1	0.6	rs1027576827
chr8	30077073	30077074	C	T	0.16	alt	BACH1	BACH1_HUMAN.H11MO.0.A	1.8	rs1027576827
chr8	30077073	30077074	C	T	0.16	alt	ESR1	ESR1_HUMAN.H11MO.1.A	-0.9	rs1027576827
chr8	30077073	30077074	C	T	0.16	alt	MAF	MAF_HUMAN.H11MO.0.A	0.7	rs1027576827
chr8	30077073	30077074	C	T	0.16	alt	MAFB	MAFB_HUMAN.H11MO.0.B	0.5	rs1027576827
chr8	30077073	30077074	C	T	0.16	alt	MAFG	MAFG_HUMAN.H11MO.0.A	1.6	rs1027576827
chr8	30088340	30088341	T	C	1	ref	CTCF	MA0139.1	-2.9	rs118095379
chr8	30088340	30088341	T	C	1	ref	TAF1	TAF1_HUMAN.H11MO.0.A	-0.5	rs118095379
chr8	30088340	30088341	T	C	1	ref	ZN563	ZN563_HUMAN.H11MO.1.C	0.6	rs118095379
chr8	30140597	30140598	G	T	1	ref	SOX2	SOX2_HUMAN.H11MO.0.A	1.3	rs141882085
chr8	30170616	30170617	G	A	0.17	alt	THA	THA_HUMAN.H11MO.0.C	-2.3	rs372124229
chr8	30188230	30188231	C	T	0.13	alt	ZN582	ZN582_HUMAN.H11MO.0.C	2.7	rs372871653
chr8	30209323	30209324	C	T	0.8	ref	ID4	MA0824.1	5.3	rs375116180
chr8	30209323	30209324	C	T	0.8	ref	TCF4	MA0830.1	11.1	rs375116180
chr8	30209323	30209324	C	T	0.8	ref	ZEB1	MA0103.2	9.2	rs375116180
chr8	30209323	30209324	C	T	0.8	ref	HTF4	HTF4_HUMAN.H11MO.0.A	7.2	rs375116180
chr8	30262292	30262293	T	C	0.19	alt	EN2	MA0642.1	-3.2	rs373921649
chr8	30262292	30262293	T	C	0.19	alt	ESX1	MA0644.1	-4	rs373921649
chr8	30262292	30262293	T	C	0.19	alt	GBX1	MA0889.1	-7.7	rs373921649
chr8	30262292	30262293	T	C	0.19	alt	GBX2	MA0890.1	-6.4	rs373921649
chr8	30262292	30262293	T	C	0.19	alt	HESX1	MA0894.1	-9.3	rs373921649
chr8	30262292	30262293	T	C	0.19	alt	LBX2	MA0699.1	-2.9	rs373921649
chr8	30262292	30262293	T	C	0.19	alt	MIXL1	MA0662.1	-5.1	rs373921649
chr8	30262292	30262293	T	C	0.19	alt	RAX	MA0718.1	-4.4	rs373921649
chr8	30262292	30262293	T	C	0.19	alt	LHX2	LHX2_HUMAN.H11MO.0.A	-4	rs373921649
chr8	30262292	30262293	T	C	0.19	alt	NOBOX	NOBOX_HUMAN.H11MO.0.C	-5.2	rs373921649
chr8	30315647	30315648	A	G	0.21	alt	FOXA3	FOXA3_HUMAN.H11MO.0.B	-0.5	rs12550791
chr8	30323790	30323791	G	A	0.19	alt	EOMES	MA0800.1	-7.4	rs370765535
chr8	30323790	30323791	G	A	0.19	alt	TBR1	MA0802.1	-12.6	rs370765535
chr8	30323790	30323791	G	A	0.19	alt	TBX20	MA0689.1	-8.5	rs370765535
chr8	30323790	30323791	G	A	0.19	alt	TBX21	MA0690.1	-8.6	rs370765535
chr8	30353899	30353900	G	A	0.97	ref	GLI2	MA0734.1	-6	rs543089805
chr8	30404463	30404464	G	A	0.08	alt	REST	MA0138.2	0.5	rs17629238
chr8	30404463	30404464	G	A	0.08	alt	MAFF	MAFF_HUMAN.H11MO.0.B	0.4	rs17629238
chr8	30410283	30410284	A	G	0.1	alt	ETV5	ETV5_HUMAN.H11MO.0.C	0.6	rs982338264
chr8	30410283	30410284	A	G	0.1	alt	PBX3	PBX3_HUMAN.H11MO.0.A	1.1	rs982338264
chr8	30410283	30410284	A	G	0.1	alt	ZN274	ZN274_HUMAN.H11MO.0.A	-2.8	rs982338264
chr8	30414920	30414921	G	A	0.14	alt	ZN667	ZN667_HUMAN.H11MO.0.C	-0.5	rs750580184
chr8	30415177	30415178	G	A	0.16	alt	GLIS2	MA0736.1	-4.8	rs372584636
chr8	30415177	30415178	G	A	0.16	alt	ZIC1	MA0696.1	-5.1	rs372584636
chr8	30415177	30415178	G	A	0.16	alt	ZIC3	MA0697.1	-5.5	rs372584636
chr8	30415177	30415178	G	A	0.16	alt	ZIC4	MA0751.1	-4.1	rs372584636
chr8	30415177	30415178	G	A	0.16	alt	THAP1	THAP1_HUMAN.H11MO.0.C	-4.1	rs372584636
chr8	30429227	30429228	G	T	0.08	alt	MYB	MA0100.3	5.7	rs73245338
chr8	30429227	30429228	G	T	0.08	alt	TAF1	TAF1_HUMAN.H11MO.0.A	-1.7	rs73245338
chr8	30429227	30429228	G	T	0.08	alt	WT1	WT1_HUMAN.H11MO.0.C	-2.9	rs73245338
chr8	30429227	30429228	G	T	0.08	alt	ZFX	ZFX_HUMAN.H11MO.1.A	-2.9	rs73245338
chr8	30429227	30429228	G	T	0.08	alt	ZN770	ZN770_HUMAN.H11MO.0.C	-1.5	rs73245338
chr8	30437255	30437256	T	C	0.2	alt	SOX10	SOX10_HUMAN.H11MO.1.A	1	rs373071430
chr8	30437255	30437256	T	C	0.2	alt	SOX4	SOX4_HUMAN.H11MO.0.B	0.7	rs373071430
chr8	30486320	30486321	C	T	0.05	alt	HES5	MA0821.1	5	rs912968824
chr8	30486320	30486321	C	T	0.05	alt	HES7	MA0822.1	6	rs912968824
chr8	30486320	30486321	C	T	0.05	alt	P73	P73_HUMAN.H11MO.1.A	2.7	rs912968824
chr8	30511309	30511310	C	T	0.1	alt	ZN322	ZN322_HUMAN.H11MO.0.B	-4.2	rs975206670
chr8	30517064	30517065	G	A	0.1	alt	ZNF282	MA1154.1	5.9	rs1042190658
chr8	30518233	30518234	C	A	0.07	alt	KLF4	MA0039.3	-3.8	rs940706122
chr8	30518233	30518234	C	A	0.07	alt	ZNF41	ZNF41_HUMAN.H11MO.0.C	1.6	rs940706122
chr8	30547185	30547186	A	G	1	ref	RORG	RORG_HUMAN.H11MO.0.C	0.4	rs374681010
chr8	30557599	30557600	C	T	1	ref	ESR1	MA0112.2	-0.8	rs8190976
chr8	30589264	30589265	C	T	0.24	alt	GRHL2	GRHL2_HUMAN.H11MO.0.A	-0.7	rs150712296
chr8	30589264	30589265	C	T	0.24	alt	HEN1	HEN1_HUMAN.H11MO.0.C	4.9	rs150712296
chr8	30589264	30589265	C	T	0.24	alt	HTF4	HTF4_HUMAN.H11MO.0.A	4.5	rs150712296
chr8	30589264	30589265	C	T	0.24	alt	LYL1	LYL1_HUMAN.H11MO.0.A	2.2	rs150712296
chr8	30589264	30589265	C	T	0.24	alt	OLIG2	OLIG2_HUMAN.H11MO.1.B	3.5	rs150712296
chr8	30589264	30589265	C	T	0.24	alt	SP2	SP2_HUMAN.H11MO.0.A	-3.6	rs150712296
chr8	30589264	30589265	C	T	0.24	alt	TFAP4	TFAP4_HUMAN.H11MO.0.A	6	rs150712296
chr8	30589264	30589265	C	T	0.24	alt	THAP1	THAP1_HUMAN.H11MO.0.C	1	rs150712296
chr8	30589264	30589265	C	T	0.24	alt	TWST1	TWST1_HUMAN.H11MO.1.A	6.4	rs150712296
chr8	30589264	30589265	C	T	0.24	alt	ZN331	ZN331_HUMAN.H11MO.0.C	1.9	rs150712296
chr8	31380164	31380165	G	C	0.07	alt	MTF1	MA0863.1	-2.9	rs1051348340
chr8	31380164	31380165	G	C	0.07	alt	TFAP2A(var.2)	MA0810.1	1.6	rs1051348340
chr8	31380164	31380165	G	C	0.07	alt	AP2A	AP2A_HUMAN.H11MO.0.A	2.8	rs1051348340
chr8	31380164	31380165	G	C	0.07	alt	AP2C	AP2C_HUMAN.H11MO.0.A	3.6	rs1051348340
chr8	31450823	31450824	G	T	0.06	alt	KLF14	MA0740.1	-7	rs960787804
chr8	31450823	31450824	G	T	0.06	alt	KLF16	MA0741.1	-3.6	rs960787804
chr8	31450823	31450824	G	T	0.06	alt	RFX2	MA0600.1	8.7	rs960787804
chr8	31450823	31450824	G	T	0.06	alt	SP1	SP1_HUMAN.H11MO.0.A	-3.2	rs960787804
chr8	31450823	31450824	G	T	0.06	alt	SP8	MA0747.1	-3.6	rs960787804
chr8	31450823	31450824	G	T	0.06	alt	ZNF740	MA0753.1	-2.8	rs960787804
chr8	31450823	31450824	G	T	0.06	alt	EGR2	EGR2_HUMAN.H11MO.0.A	-2.2	rs960787804
chr8	31450823	31450824	G	T	0.06	alt	KLF3	KLF3_HUMAN.H11MO.0.B	-1.6	rs960787804
chr8	31450823	31450824	G	T	0.06	alt	KLF6	KLF6_HUMAN.H11MO.0.A	-2.6	rs960787804
chr8	31450823	31450824	G	T	0.06	alt	MAZ	MAZ_HUMAN.H11MO.0.A	-1.8	rs960787804
chr8	31450823	31450824	G	T	0.06	alt	PATZ1	PATZ1_HUMAN.H11MO.0.C	-2.1	rs960787804
chr8	31450823	31450824	G	T	0.06	alt	RFX1	RFX1_HUMAN.H11MO.0.B	5.4	rs960787804
chr8	31450823	31450824	G	T	0.06	alt	RFX3	RFX3_HUMAN.H11MO.0.B	7.5	rs960787804
chr8	31450823	31450824	G	T	0.06	alt	SP2	SP2_HUMAN.H11MO.0.A	-2	rs960787804
chr8	31450823	31450824	G	T	0.06	alt	SP3	SP3_HUMAN.H11MO.0.B	-1.8	rs960787804
chr8	31450823	31450824	G	T	0.06	alt	SP4	SP4_HUMAN.H11MO.0.A	-1.9	rs960787804
chr8	31450823	31450824	G	T	0.06	alt	TBX21	TBX21_HUMAN.H11MO.0.A	-3	rs960787804
chr8	31450823	31450824	G	T	0.06	alt	THAP1	THAP1_HUMAN.H11MO.0.C	-1.6	rs960787804
chr8	31450823	31450824	G	T	0.06	alt	VEZF1	VEZF1_HUMAN.H11MO.0.C	-2.7	rs960787804
chr8	31450823	31450824	G	T	0.06	alt	WT1	WT1_HUMAN.H11MO.0.C	-2.9	rs960787804
chr8	31450823	31450824	G	T	0.06	alt	ZN263	ZN263_HUMAN.H11MO.0.A	-1.6	rs960787804
chr8	31450823	31450824	G	T	0.06	alt	ZN320	ZN320_HUMAN.H11MO.0.C	-2.9	rs960787804
chr8	31450823	31450824	G	T	0.06	alt	ZN467	ZN467_HUMAN.H11MO.0.C	-3.1	rs960787804
chr8	31496698	31496699	G	A	0.14	alt	EGR1	MA0162.2	9.2	rs368094712
chr8	31496698	31496699	G	A	0.14	alt	ESR1	MA0112.2	-0.6	rs368094712
chr8	31496698	31496699	G	A	0.14	alt	RFX1	RFX1_HUMAN.H11MO.0.B	-2	rs368094712
chr8	31496698	31496699	G	A	0.14	alt	ZN341	ZN341_HUMAN.H11MO.0.C	-1.2	rs368094712
chr8	32097753	32097754	T	C	0.05	alt	ZN382	ZN382_HUMAN.H11MO.0.C	2.2	rs377371914
chr8	32284533	32284534	C	T	0.09	alt	TCF7L1	MA1421.1	2.5	rs370988752
chr8	32284533	32284534	C	T	0.09	alt	LEF1	LEF1_HUMAN.H11MO.0.A	-0.7	rs370988752
chr8	32288946	32288947	A	G	0.1	alt	CTCF	CTCF_HUMAN.H11MO.0.A	6.4	rs373375185
chr8	32288946	32288947	A	G	0.1	alt	CTCFL	CTCFL_HUMAN.H11MO.0.A	5	rs373375185
chr8	32407828	32407829	A	C	0.31	alt	ZFP82	ZFP82_HUMAN.H11MO.0.C	-1.3	rs372214449
chr8	32493733	32493734	A	G	1	ref	EGR1	MA0162.2	-9.1	rs545021932
chr8	32493733	32493734	A	G	1	ref	GLIS2	MA0736.1	2.8	rs545021932
chr8	32493733	32493734	A	G	1	ref	KLF9	MA1107.1	0.8	rs545021932
chr8	32493733	32493734	A	G	1	ref	RREB1	MA0073.1	4.1	rs545021932
chr8	32493733	32493734	A	G	1	ref	ZIC3	MA0697.1	-1.4	rs545021932
chr8	32493733	32493734	A	G	1	ref	COT1	COT1_HUMAN.H11MO.0.C	1.5	rs545021932
chr8	32493733	32493734	A	G	1	ref	E2F4	E2F4_HUMAN.H11MO.0.A	3.7	rs545021932
chr8	32493733	32493734	A	G	1	ref	EGR2	EGR2_HUMAN.H11MO.0.A	-1.7	rs545021932
chr8	32493733	32493734	A	G	1	ref	KLF3	KLF3_HUMAN.H11MO.0.B	1.1	rs545021932
chr8	32493733	32493734	A	G	1	ref	KLF8	KLF8_HUMAN.H11MO.0.C	-2.2	rs545021932
chr8	32493733	32493734	A	G	1	ref	PATZ1	PATZ1_HUMAN.H11MO.0.C	-0.7	rs545021932
chr8	32493733	32493734	A	G	1	ref	RXRA	RXRA_HUMAN.H11MO.0.A	0.8	rs545021932
chr8	32493733	32493734	A	G	1	ref	SALL4	SALL4_HUMAN.H11MO.0.B	1.5	rs545021932
chr8	32493733	32493734	A	G	1	ref	SP1	SP1_HUMAN.H11MO.0.A	4.9	rs545021932
chr8	32493733	32493734	A	G	1	ref	SP2	SP2_HUMAN.H11MO.0.A	0.7	rs545021932
chr8	32493733	32493734	A	G	1	ref	SP3	SP3_HUMAN.H11MO.0.B	0.7	rs545021932
chr8	32493733	32493734	A	G	1	ref	SP4	SP4_HUMAN.H11MO.0.A	-0.4	rs545021932
chr8	32493733	32493734	A	G	1	ref	SRBP2	SRBP2_HUMAN.H11MO.0.B	1.4	rs545021932
chr8	32493733	32493734	A	G	1	ref	TBX21	TBX21_HUMAN.H11MO.0.A	0.8	rs545021932
chr8	32493733	32493734	A	G	1	ref	VEZF1	VEZF1_HUMAN.H11MO.0.C	0.8	rs545021932
chr8	32493733	32493734	A	G	1	ref	WT1	WT1_HUMAN.H11MO.0.C	1.3	rs545021932
chr8	32493733	32493734	A	G	1	ref	ZN263	ZN263_HUMAN.H11MO.0.A	-2.6	rs545021932
chr8	32493733	32493734	A	G	1	ref	ZN467	ZN467_HUMAN.H11MO.0.C	1.9	rs545021932
chr8	32503276	32503277	A	G	0.99	ref	FOXI1	FOXI1_HUMAN.H11MO.0.B	-6	rs1014571716
chr8	32505615	32505616	G	C	1	ref	HEN1	HEN1_HUMAN.H11MO.0.C	-1.1	rs34822181
chr8	32505615	32505616	G	C	1	ref	MAFF	MAFF_HUMAN.H11MO.0.B	-0.4	rs34822181
chr8	32505615	32505616	G	C	1	ref	MAFG	MAFG_HUMAN.H11MO.0.A	-0.9	rs34822181
chr8	32505615	32505616	G	C	1	ref	MAFK	MAFK_HUMAN.H11MO.0.A	-0.8	rs34822181
chr8	32505615	32505616	G	C	1	ref	MYB	MYB_HUMAN.H11MO.0.A	0.8	rs34822181
chr8	32505615	32505616	G	C	1	ref	TAL1	TAL1_HUMAN.H11MO.1.A	1	rs34822181
chr8	32521722	32521723	A	G	0.13	alt	GABPA	MA0062.1	3.6	rs927504622
chr8	32541644	32541645	A	G	0.22	alt	NFE2L2	MA0150.1	-1.2	rs895745018
chr8	32733571	32733572	C	A	0.08	alt	HIF1A	HIF1A_HUMAN.H11MO.0.C	-2.2	rs16880132
chr8	32733571	32733572	C	A	0.08	alt	SPIB	SPIB_HUMAN.H11MO.0.A	7.2	rs16880132
chr8	32787859	32787860	C	T	0.19	alt	PAX6	PAX6_HUMAN.H11MO.0.C	1.7	rs369937003
chr8	32864366	32864367	C	G	0.08	alt	NRL	MA0842.1	5.5	rs947524763
chr8	32864366	32864367	C	G	0.08	alt	RARA	RARA_HUMAN.H11MO.1.A	-0.9	rs947524763
chr8	32864366	32864367	C	G	0.08	alt	RXRB	RXRB_HUMAN.H11MO.0.C	-0.7	rs947524763
chr8	32983350	32983351	A	G	1	ref	HIC2	MA0738.1	1.6	rs111937755
chr8	32983350	32983351	A	G	1	ref	SP4	MA0685.1	-2	rs111937755
chr8	32983350	32983351	A	G	1	ref	KLF1	KLF1_HUMAN.H11MO.0.A	1.6	rs111937755
chr8	32983350	32983351	A	G	1	ref	KLF3	KLF3_HUMAN.H11MO.0.B	1.7	rs111937755
chr8	32983350	32983351	A	G	1	ref	KLF5	KLF5_HUMAN.H11MO.0.A	2.2	rs111937755
chr8	32983350	32983351	A	G	1	ref	KLF6	KLF6_HUMAN.H11MO.0.A	2.5	rs111937755
chr8	32983350	32983351	A	G	1	ref	SP1	SP1_HUMAN.H11MO.0.A	1.6	rs111937755
chr8	32983350	32983351	A	G	1	ref	SP3	SP3_HUMAN.H11MO.0.B	1	rs111937755
chr8	33010555	33010556	A	G	1	ref	THB	THB_HUMAN.H11MO.0.C	1.7	rs374242452
chr8	33031420	33031421	A	G	1	ref	ELF1	MA0473.1	-10.5	rs149245874
chr8	33031420	33031421	A	G	1	ref	ELF4	MA0641.1	-5.4	rs149245874
chr8	33031420	33031421	A	G	1	ref	ELF5	MA0136.2	-9.5	rs149245874
chr8	33031420	33031421	A	G	1	ref	ELK4	MA0076.2	-9.1	rs149245874
chr8	33031420	33031421	A	G	1	ref	ERF	MA0760.1	-6.6	rs149245874
chr8	33031420	33031421	A	G	1	ref	FLI1	MA0475.1	-9.1	rs149245874
chr8	33031420	33031421	A	G	1	ref	HIC2	MA0738.1	0.6	rs149245874
chr8	33031420	33031421	A	G	1	ref	SPI1	MA0080.4	-8	rs149245874
chr8	33031420	33031421	A	G	1	ref	SPIC	MA0687.1	-2.3	rs149245874
chr8	33031420	33031421	A	G	1	ref	ZBTB7A	MA0750.2	-3.6	rs149245874
chr8	33031420	33031421	A	G	1	ref	BC11A	BC11A_HUMAN.H11MO.0.A	-2.3	rs149245874
chr8	33031420	33031421	A	G	1	ref	EHF	EHF_HUMAN.H11MO.0.B	-7.2	rs149245874
chr8	33031420	33031421	A	G	1	ref	ELF2	ELF2_HUMAN.H11MO.0.C	-4.3	rs149245874
chr8	33031420	33031421	A	G	1	ref	ELF3	ELF3_HUMAN.H11MO.0.A	-4.1	rs149245874
chr8	33031420	33031421	A	G	1	ref	ELK1	ELK1_HUMAN.H11MO.0.B	-5	rs149245874
chr8	33031420	33031421	A	G	1	ref	ERG	ERG_HUMAN.H11MO.0.A	-3.3	rs149245874
chr8	33031420	33031421	A	G	1	ref	ETS1	ETS1_HUMAN.H11MO.0.A	-4.8	rs149245874
chr8	33031420	33031421	A	G	1	ref	ETV2	ETV2_HUMAN.H11MO.0.B	-6.3	rs149245874
chr8	33031420	33031421	A	G	1	ref	ETV4	ETV4_HUMAN.H11MO.0.B	-2.5	rs149245874
chr8	33031420	33031421	A	G	1	ref	ETV5	ETV5_HUMAN.H11MO.0.C	-3.9	rs149245874
chr8	33031420	33031421	A	G	1	ref	FOXO1	FOXO1_HUMAN.H11MO.0.A	-0.5	rs149245874
chr8	33031420	33031421	A	G	1	ref	GABPA	GABPA_HUMAN.H11MO.0.A	-7.2	rs149245874
chr8	33031420	33031421	A	G	1	ref	SPIB	SPIB_HUMAN.H11MO.0.A	-5.6	rs149245874
chr8	33035110	33035111	A	T	1	ref	FOXJ2	FOXJ2_HUMAN.H11MO.0.C	5.1	rs370610316
chr8	33035110	33035111	A	T	1	ref	FOXM1	FOXM1_HUMAN.H11MO.0.A	3.5	rs370610316
chr8	33037434	33037435	G	A	1	ref	Z354A	Z354A_HUMAN.H11MO.0.C	1.2	rs369606631
chr8	33040004	33040005	T	A	1	ref	MYB	MA0100.3	-5.5	rs370266464
chr8	33040004	33040005	T	A	1	ref	ZN549	ZN549_HUMAN.H11MO.0.C	-2.6	rs370266464
chr8	33040105	33040106	G	A	1	ref	ZN816	ZN816_HUMAN.H11MO.0.C	-5.3	rs376910632
chr8	33070458	33070459	C	T	0.14	alt	ATOH1	ATOH1_HUMAN.H11MO.0.B	-8	rs4413730
chr8	33070458	33070459	C	T	0.14	alt	NDF2	NDF2_HUMAN.H11MO.0.B	-8	rs4413730
chr8	33070458	33070459	C	T	0.14	alt	OLIG2	OLIG2_HUMAN.H11MO.1.B	-4.8	rs4413730
chr8	33070458	33070459	C	T	0.14	alt	ZN335	ZN335_HUMAN.H11MO.0.A	-4	rs4413730
chr8	33080105	33080106	T	C	0.16	alt	JUND(var.2)	MA0492.1	-11.4	rs75398664
chr8	33080105	33080106	T	C	0.16	alt	ATF2	ATF2_HUMAN.H11MO.0.B	-2.2	rs75398664
chr8	33080105	33080106	T	C	0.16	alt	VDR	VDR_HUMAN.H11MO.0.A	-1	rs75398664
chr8	33101021	33101022	A	G	0.16	alt	STAT1	MA0137.2	1	rs12155996
chr8	33147315	33147316	C	T	0.07	alt	ZN274	ZN274_HUMAN.H11MO.0.A	-3	rs373396116
chr8	33202769	33202770	T	C	0.08	alt	FEZF1	FEZF1_HUMAN.H11MO.0.C	0.6	rs916953561
chr8	33274706	33274707	T	C	0.06	alt	KLF13	MA0657.1	10.6	rs117753767
chr8	33399679	33399680	A	G	0.14	alt	SALL4	SALL4_HUMAN.H11MO.0.B	1.7	rs74506479
chr8	33399679	33399680	A	G	0.14	alt	SMAD3	SMAD3_HUMAN.H11MO.0.B	2.2	rs74506479
chr8	33414918	33414919	G	C	0.98	ref	GLIS2	MA0736.1	-8.8	rs993094333
chr8	33414918	33414919	G	C	0.98	ref	PLAG1	MA0163.1	-4.3	rs993094333
chr8	33414918	33414919	G	C	0.98	ref	ZNF263	MA0528.1	-2.4	rs993094333
chr8	33414918	33414919	G	C	0.98	ref	AP2B	AP2B_HUMAN.H11MO.0.B	-1.8	rs993094333
chr8	33414918	33414919	G	C	0.98	ref	KLF15	KLF15_HUMAN.H11MO.0.A	-3.2	rs993094333
chr8	33414918	33414919	G	C	0.98	ref	KLF6	KLF6_HUMAN.H11MO.0.A	0.8	rs993094333
chr8	33414918	33414919	G	C	0.98	ref	PATZ1	PATZ1_HUMAN.H11MO.0.C	-1.3	rs993094333
chr8	33414918	33414919	G	C	0.98	ref	WT1	WT1_HUMAN.H11MO.0.C	-1.3	rs993094333
chr8	33414918	33414919	G	C	0.98	ref	Z324A	Z324A_HUMAN.H11MO.0.C	0.5	rs993094333
chr8	33414918	33414919	G	C	0.98	ref	ZFX	ZFX_HUMAN.H11MO.1.A	2.2	rs993094333
chr8	33414918	33414919	G	C	0.98	ref	ZN263	ZN263_HUMAN.H11MO.0.A	-1.3	rs993094333
chr8	33414918	33414919	G	C	0.98	ref	ZN467	ZN467_HUMAN.H11MO.0.C	-2.3	rs993094333
chr8	33414918	33414919	G	C	0.98	ref	ZN554	ZN554_HUMAN.H11MO.0.C	7.6	rs993094333
chr8	33414918	33414919	G	C	0.98	ref	ZN770	ZN770_HUMAN.H11MO.0.C	0.7	rs993094333
chr8	33414918	33414919	G	C	0.98	ref	ZSC22	ZSC22_HUMAN.H11MO.0.C	-4.7	rs993094333
chr8	33427766	33427767	C	A	1	ref	FOXI1	MA0042.1	-4.7	rs75095201
chr8	33427766	33427767	C	A	1	ref	FOXJ3	FOXJ3_HUMAN.H11MO.0.A	-5.9	rs75095201
chr8	33589206	33589207	G	A	1	ref	MBD2	MBD2_HUMAN.H11MO.0.B	-6.5	rs17770975
chr8	33597243	33597244	C	T	1	ref	COT1	COT1_HUMAN.H11MO.1.C	-1.9	rs17698502
chr8	33597243	33597244	C	T	1	ref	SOX3	SOX3_HUMAN.H11MO.0.B	5.6	rs17698502
chr8	33653990	33653991	G	T	0.06	alt	ZNF24	MA1124.1	-4.6	rs977839414
chr8	33725041	33725042	C	T	1	ref	KLF15	KLF15_HUMAN.H11MO.0.A	-3	rs187986815
chr8	33725041	33725042	C	T	1	ref	MAZ	MAZ_HUMAN.H11MO.0.A	-3.2	rs187986815
chr8	33725041	33725042	C	T	1	ref	SALL4	SALL4_HUMAN.H11MO.0.B	-5.4	rs187986815
chr8	33725041	33725042	C	T	1	ref	SP2	SP2_HUMAN.H11MO.0.A	-3.7	rs187986815
chr8	33725041	33725042	C	T	1	ref	SP4	SP4_HUMAN.H11MO.0.A	-3.1	rs187986815
chr8	33725041	33725042	C	T	1	ref	TBX3	TBX3_HUMAN.H11MO.0.C	-4.4	rs187986815
chr8	33725041	33725042	C	T	1	ref	THA	THA_HUMAN.H11MO.0.C	-1	rs187986815
chr8	33725041	33725042	C	T	1	ref	VEZF1	VEZF1_HUMAN.H11MO.0.C	-1.1	rs187986815
chr8	33725041	33725042	C	T	1	ref	WT1	WT1_HUMAN.H11MO.1.B	-3.2	rs187986815
chr8	33725041	33725042	C	T	1	ref	ZBT17	ZBT17_HUMAN.H11MO.0.A	-2.2	rs187986815
chr8	33725041	33725042	C	T	1	ref	ZN263	ZN263_HUMAN.H11MO.1.A	-1.5	rs187986815
chr8	33725041	33725042	C	T	1	ref	ZN341	ZN341_HUMAN.H11MO.0.C	-1	rs187986815
chr8	33725041	33725042	C	T	1	ref	ZN467	ZN467_HUMAN.H11MO.0.C	-1.9	rs187986815
chr8	33751771	33751772	T	C	0.82	ref	ZN335	ZN335_HUMAN.H11MO.0.A	-1	rs35730899
chr8	33752593	33752594	C	T	0.82	ref	SP1	MA0079.1	-3.9	rs11779742
chr8	33752593	33752594	C	T	0.82	ref	RORA	RORA_HUMAN.H11MO.0.C	-4.2	rs11779742
chr8	33752593	33752594	C	T	0.82	ref	ZSC31	ZSC31_HUMAN.H11MO.0.C	2	rs11779742
chr8	33753513	33753514	A	G	0.82	ref	SOX13	MA1120.1	3.7	rs71512698
chr8	33753513	33753514	A	G	0.82	ref	SOX9	MA0077.1	3.9	rs71512698
chr8	33838270	33838271	G	A	0.07	alt	SRF	SRF_HUMAN.H11MO.0.A	-3.6	rs369461615
chr8	33838270	33838271	G	A	0.07	alt	ZKSC1	ZKSC1_HUMAN.H11MO.0.B	-1.4	rs369461615
chr8	33890618	33890619	T	C	0.06	alt	ASCL1	MA1100.1	2.2	rs922158415
chr8	33890618	33890619	T	C	0.06	alt	ZNF263	MA0528.1	0.4	rs922158415
chr8	33890618	33890619	T	C	0.06	alt	KLF15	KLF15_HUMAN.H11MO.0.A	2.5	rs922158415
chr8	33890618	33890619	T	C	0.06	alt	PATZ1	PATZ1_HUMAN.H11MO.0.C	1.2	rs922158415
chr8	33890618	33890619	T	C	0.06	alt	SP1	SP1_HUMAN.H11MO.0.A	3.1	rs922158415
chr8	33890618	33890619	T	C	0.06	alt	VEZF1	VEZF1_HUMAN.H11MO.0.C	1.2	rs922158415
chr8	33890618	33890619	T	C	0.06	alt	ZBT17	ZBT17_HUMAN.H11MO.0.A	0.9	rs922158415
chr8	33890618	33890619	T	C	0.06	alt	ZBT18	ZBT18_HUMAN.H11MO.0.C	-2.3	rs922158415
chr8	33890618	33890619	T	C	0.06	alt	ZN263	ZN263_HUMAN.H11MO.0.A	1.8	rs922158415
chr8	33890618	33890619	T	C	0.06	alt	ZNF41	ZNF41_HUMAN.H11MO.0.C	-2.3	rs922158415
chr8	33892039	33892040	A	G	0.79	ref	RREB1	MA0073.1	4.2	rs10090599
chr8	33892039	33892040	A	G	0.79	ref	SP3	MA0746.1	3.4	rs10090599
chr8	33892039	33892040	A	G	0.79	ref	ZNF263	MA0528.1	1.3	rs10090599
chr8	33892039	33892040	A	G	0.79	ref	COT1	COT1_HUMAN.H11MO.0.C	0.6	rs10090599
chr8	33892039	33892040	A	G	0.79	ref	EGR2	EGR2_HUMAN.H11MO.0.A	3.7	rs10090599
chr8	33892039	33892040	A	G	0.79	ref	MAZ	MAZ_HUMAN.H11MO.0.A	0.7	rs10090599
chr8	33892039	33892040	A	G	0.79	ref	RXRA	RXRA_HUMAN.H11MO.0.A	0.9	rs10090599
chr8	33892039	33892040	A	G	0.79	ref	SP1	SP1_HUMAN.H11MO.0.A	1.6	rs10090599
chr8	33892039	33892040	A	G	0.79	ref	TBX21	TBX21_HUMAN.H11MO.0.A	3.1	rs10090599
chr8	33892039	33892040	A	G	0.79	ref	WT1	WT1_HUMAN.H11MO.0.C	0.6	rs10090599
chr8	33892039	33892040	A	G	0.79	ref	ZN263	ZN263_HUMAN.H11MO.0.A	0.6	rs10090599
chr8	33892039	33892040	A	G	0.79	ref	ZN467	ZN467_HUMAN.H11MO.0.C	1.3	rs10090599
chr8	34099920	34099921	T	G	0.31	ref	E2F8	MA0865.1	-3.8	rs7831648
chr8	34099920	34099921	T	G	0.31	ref	KLF9	MA1107.1	4.4	rs7831648
chr8	34099920	34099921	T	G	0.31	ref	ZNF740	MA0753.1	3	rs7831648
chr8	34099920	34099921	T	G	0.31	ref	EGR1	EGR1_HUMAN.H11MO.0.A	3.2	rs7831648
chr8	34099920	34099921	T	G	0.31	ref	EGR2	EGR2_HUMAN.H11MO.0.A	4.2	rs7831648
chr8	34099920	34099921	T	G	0.31	ref	MAZ	MAZ_HUMAN.H11MO.0.A	0.5	rs7831648
chr8	34099920	34099921	T	G	0.31	ref	PPARG	PPARG_HUMAN.H11MO.0.A	1.6	rs7831648
chr8	34099920	34099921	T	G	0.31	ref	RXRA	RXRA_HUMAN.H11MO.0.A	1.7	rs7831648
chr8	34099920	34099921	T	G	0.31	ref	ZN341	ZN341_HUMAN.H11MO.0.C	2.2	rs7831648
chr8	34523093	34523094	C	G	0.05	alt	NR2C2	MA0504.1	-3.4	rs971572995
chr8	34523093	34523094	C	G	0.05	alt	PPARG::RXRA	MA0065.1	2.2	rs971572995
chr8	34523093	34523094	C	G	0.05	alt	ZIC1	MA0696.1	1	rs971572995
chr8	34523093	34523094	C	G	0.05	alt	ZIC4	MA0751.1	0.6	rs971572995
chr8	34523093	34523094	C	G	0.05	alt	ZNF740	MA0753.1	-4.3	rs971572995
chr8	34523093	34523094	C	G	0.05	alt	COT1	COT1_HUMAN.H11MO.0.C	-0.9	rs971572995
chr8	34523093	34523094	C	G	0.05	alt	KLF15	KLF15_HUMAN.H11MO.0.A	-1.5	rs971572995
chr8	34523093	34523094	C	G	0.05	alt	PATZ1	PATZ1_HUMAN.H11MO.0.C	-3.7	rs971572995
chr8	34523093	34523094	C	G	0.05	alt	RARA	RARA_HUMAN.H11MO.0.A	0.6	rs971572995
chr8	34523093	34523094	C	G	0.05	alt	RXRA	RXRA_HUMAN.H11MO.0.A	-2.2	rs971572995
chr8	34523093	34523094	C	G	0.05	alt	VEZF1	VEZF1_HUMAN.H11MO.0.C	-4.2	rs971572995
chr8	34523093	34523094	C	G	0.05	alt	WT1	WT1_HUMAN.H11MO.0.C	-2.1	rs971572995
chr8	34523093	34523094	C	G	0.05	alt	ZN770	ZN770_HUMAN.H11MO.0.C	2	rs971572995
chr8	34844426	34844427	G	A	0.99	ref	HXC9	HXC9_HUMAN.H11MO.0.C	0.8	rs938825045
chr8	34844426	34844427	G	A	0.99	ref	SRF	SRF_HUMAN.H11MO.0.A	1.9	rs938825045
chr8	34872198	34872199	T	G	0.08	alt	POU3F1	MA0786.1	-4.4	rs901224856
chr8	34872198	34872199	T	G	0.08	alt	POU3F2	MA0787.1	-4.3	rs901224856
chr8	35095034	35095035	G	C	0.09	alt	ESRRA	MA0592.1	6.7	rs4739396
chr8	35095034	35095035	G	C	0.09	alt	ERR1	ERR1_HUMAN.H11MO.0.A	7	rs4739396
chr8	35095034	35095035	G	C	0.09	alt	ESR1	ESR1_HUMAN.H11MO.1.A	7.6	rs4739396
chr8	35095034	35095035	G	C	0.09	alt	ZN264	ZN264_HUMAN.H11MO.0.C	3.3	rs4739396
chr8	35331499	35331500	A	G	0.21	alt	ZN528	ZN528_HUMAN.H11MO.0.C	-2.2	rs987070481
chr8	35616427	35616428	G	T	0.21	alt	MZF1(var.2)	MA0057.1	-2.3	rs371699641
chr8	35616427	35616428	G	T	0.21	alt	VEZF1	VEZF1_HUMAN.H11MO.1.C	-2.3	rs371699641
chr8	35616427	35616428	G	T	0.21	alt	ZBT7A	ZBT7A_HUMAN.H11MO.0.A	-6.1	rs371699641
chr8	36284218	36284219	A	G	0.11	alt	ZNF143	MA0088.2	3.7	rs151113692
chr8	36433690	36433691	T	C	0.05	alt	NR1D1	NR1D1_HUMAN.H11MO.0.B	-3.1	rs376379732
chr8	36433690	36433691	T	C	0.05	alt	ZN320	ZN320_HUMAN.H11MO.0.C	-2.2	rs376379732
chr8	36633449	36633450	T	G	0.2	alt	SIX1	SIX1_HUMAN.H11MO.0.A	6.4	rs966690527
chr8	36633449	36633450	T	G	0.2	alt	SIX2	SIX2_HUMAN.H11MO.0.A	4.3	rs966690527
chr8	36915121	36915122	G	A	0.1	alt	MTF1	MA0863.1	-4.4	rs893523110
chr8	36915121	36915122	G	A	0.1	alt	ZN490	ZN490_HUMAN.H11MO.0.C	4.8	rs893523110
chr8	36937130	36937131	G	A	0.1	alt	SMCA1	SMCA1_HUMAN.H11MO.0.C	-3.4	rs1020948524
chr8	36937130	36937131	G	A	0.1	alt	STAT1	STAT1_HUMAN.H11MO.1.A	1.3	rs1020948524
chr8	36937130	36937131	G	A	0.1	alt	ZFP82	ZFP82_HUMAN.H11MO.0.C	-2	rs1020948524
chr8	36942239	36942240	A	T	0.1	alt	ZN770	ZN770_HUMAN.H11MO.1.C	6	rs1037504548
chr8	36949828	36949829	T	C	0.1	alt	ESR1	ESR1_HUMAN.H11MO.1.A	-0.7	rs199888123
chr8	36949828	36949829	T	C	0.1	alt	PAX5	PAX5_HUMAN.H11MO.0.A	1.2	rs199888123
chr8	36949828	36949829	T	C	0.1	alt	RARA	RARA_HUMAN.H11MO.0.A	0.8	rs199888123
chr8	37001795	37001796	G	A	0.37	alt	CTCFL	MA1102.1	-1.8	rs75364047
chr8	37001795	37001796	G	A	0.37	alt	HES5	MA0821.1	-7.6	rs75364047
chr8	37001795	37001796	G	A	0.37	alt	HEY1	MA0823.1	-8.3	rs75364047
chr8	37014274	37014275	G	A	0.22	alt	AP2B	AP2B_HUMAN.H11MO.0.B	-1.7	rs374063910
chr8	37046315	37046316	G	A	0.3	alt	JUN	MA0488.1	1.1	rs370464291
chr8	37046315	37046316	G	A	0.3	alt	JUND(var.2)	MA0492.1	0.7	rs370464291
chr8	37046935	37046936	G	C	0.21	alt	TAF1	TAF1_HUMAN.H11MO.0.A	4.3	rs116984871
chr8	37074410	37074411	G	T	0.3	alt	ZN320	ZN320_HUMAN.H11MO.0.C	0.7	rs377407511
chr8	37080493	37080494	A	G	0.12	alt	ZN502	ZN502_HUMAN.H11MO.0.C	2.5	rs370919207
chr8	37090971	37090972	C	T	0.29	alt	ZN768	ZN768_HUMAN.H11MO.0.C	-3.3	rs375171724
chr8	37123156	37123157	G	C	0.33	alt	RUNX2	MA0511.1	1.3	rs369143015
chr8	37125182	37125183	G	C	0.1	alt	EWSR1-FLI1	MA0149.1	-3.8	rs375795586
chr8	37125182	37125183	G	C	0.1	alt	FLI1	FLI1_HUMAN.H11MO.0.A	-4.4	rs375795586
chr8	37127224	37127225	G	A	0.33	alt	NFIA	NFIA_HUMAN.H11MO.0.C	2	rs371427940
chr8	37127224	37127225	G	A	0.33	alt	NFIC	NFIC_HUMAN.H11MO.0.A	2.2	rs371427940
chr8	37127702	37127703	A	G	0.33	alt	MEIS1	MEIS1_HUMAN.H11MO.0.A	0.8	rs370790747
chr8	37129760	37129761	C	T	0.32	alt	FIGLA	MA0820.1	0.6	rs377685164
chr8	37129760	37129761	C	T	0.32	alt	RARA::RXRA	MA0159.1	-4.6	rs377685164
chr8	37129760	37129761	C	T	0.32	alt	ZEB1	ZEB1_HUMAN.H11MO.0.A	-2.6	rs377685164
chr8	37129760	37129761	C	T	0.32	alt	ZNF263	MA0528.1	-1.7	rs377685164
chr8	37129760	37129761	C	T	0.32	alt	LYL1	LYL1_HUMAN.H11MO.0.A	0.5	rs377685164
chr8	37129760	37129761	C	T	0.32	alt	RARA	RARA_HUMAN.H11MO.2.A	-2.2	rs377685164
chr8	37129760	37129761	C	T	0.32	alt	TAL1	TAL1_HUMAN.H11MO.1.A	0.6	rs377685164
chr8	37129760	37129761	C	T	0.32	alt	ZBTB6	ZBTB6_HUMAN.H11MO.0.C	-0.6	rs377685164
chr8	37135347	37135348	G	A	0.32	alt	SREBF1	MA0595.1	5	rs375605546
chr8	37135347	37135348	G	A	0.32	alt	SREBF2	MA0596.1	4.8	rs375605546
chr8	37150766	37150767	T	C	0.29	alt	PLAG1	MA0163.1	-2.8	rs187852168
chr8	37150766	37150767	T	C	0.29	alt	ZN770	ZN770_HUMAN.H11MO.0.C	1.8	rs187852168
chr8	37150962	37150963	C	A	0.31	alt	RFX5	MA0510.1	-0.7	rs191360111
chr8	37150962	37150963	C	A	0.31	alt	ZNF263	MA0528.1	-3.1	rs191360111
chr8	37150962	37150963	C	A	0.31	alt	ZN281	ZN281_HUMAN.H11MO.0.A	-5.4	rs191360111
chr8	37150962	37150963	C	A	0.31	alt	ZN680	ZN680_HUMAN.H11MO.0.C	-3.4	rs191360111
chr8	37150962	37150963	C	A	0.31	alt	ZN816	ZN816_HUMAN.H11MO.0.C	-1	rs191360111
chr8	37151578	37151579	T	C	0.69	ref	THA11	THA11_HUMAN.H11MO.0.B	-1.2	rs374223226
chr8	37151714	37151715	G	A	0.31	alt	GLIS3	MA0737.1	3.1	rs372646203
chr8	37157836	37157837	G	A	0.17	alt	MITF	MITF_HUMAN.H11MO.0.A	-1.1	rs79130395
chr8	37157836	37157837	G	A	0.17	alt	USF1	MA0093.2	-1.3	rs79130395
chr8	37157836	37157837	G	A	0.17	alt	USF2	MA0526.2	-1.3	rs79130395
chr8	37157836	37157837	G	A	0.17	alt	TFE3	TFE3_HUMAN.H11MO.0.B	-0.8	rs79130395
chr8	37161130	37161131	C	T	0.31	alt	ZN563	ZN563_HUMAN.H11MO.0.C	-1	rs150913275
chr8	37189648	37189649	A	G	0.09	alt	ZN563	ZN563_HUMAN.H11MO.0.C	2.6	rs374407470
chr8	37200055	37200056	G	A	0.08	alt	EHF	EHF_HUMAN.H11MO.0.B	-0.8	rs971986452
chr8	37200055	37200056	G	A	0.08	alt	ELF3	ELF3_HUMAN.H11MO.0.A	-0.7	rs971986452
chr8	37200055	37200056	G	A	0.08	alt	ELF5	ELF5_HUMAN.H11MO.0.A	-1.2	rs971986452
chr8	37200055	37200056	G	A	0.08	alt	ETV2	ETV2_HUMAN.H11MO.0.B	-0.8	rs971986452
chr8	37200055	37200056	G	A	0.08	alt	FLI1	FLI1_HUMAN.H11MO.0.A	-0.7	rs971986452
chr8	37334626	37334627	T	C	0.05	alt	ZN418	ZN418_HUMAN.H11MO.0.C	-0.6	rs911891974
chr8	37361558	37361559	C	T	0.15	alt	NR1I2	NR1I2_HUMAN.H11MO.0.C	2.1	rs370285150
chr8	37361558	37361559	C	T	0.15	alt	NR1I3	NR1I3_HUMAN.H11MO.0.C	1.6	rs370285150
chr8	37361558	37361559	C	T	0.15	alt	ZN214	ZN214_HUMAN.H11MO.0.C	-2.3	rs370285150
chr8	37361558	37361559	C	T	0.15	alt	ZN768	ZN768_HUMAN.H11MO.0.C	-3	rs370285150
chr8	37375259	37375260	A	G	0.14	alt	ZNF263	MA0528.1	0.4	rs375498225
chr8	37375259	37375260	A	G	0.14	alt	MAZ	MAZ_HUMAN.H11MO.0.A	0.4	rs375498225
chr8	37375259	37375260	A	G	0.14	alt	VEZF1	VEZF1_HUMAN.H11MO.0.C	1.6	rs375498225
chr8	37375259	37375260	A	G	0.14	alt	ZN816	ZN816_HUMAN.H11MO.1.C	-1.6	rs375498225
chr8	37381026	37381027	G	A	0.15	alt	ERG	ERG_HUMAN.H11MO.0.A	-1.1	rs368725257
chr8	37381026	37381027	G	A	0.15	alt	ETV2	ETV2_HUMAN.H11MO.0.B	-2	rs368725257
chr8	37381026	37381027	G	A	0.15	alt	FLI1	FLI1_HUMAN.H11MO.1.A	-1.1	rs368725257
chr8	37386880	37386881	C	A	0.16	alt	PLAG1	MA0163.1	2.8	rs375930923
chr8	37386880	37386881	C	A	0.16	alt	REST	MA0138.1	-4.8	rs375930923
chr8	37386880	37386881	C	A	0.16	alt	CTCFL	CTCFL_HUMAN.H11MO.0.A	-1.8	rs375930923
chr8	37386880	37386881	C	A	0.16	alt	KLF6	KLF6_HUMAN.H11MO.0.A	-3.3	rs375930923
chr8	37386880	37386881	C	A	0.16	alt	MAZ	MAZ_HUMAN.H11MO.0.A	-3.2	rs375930923
chr8	37386880	37386881	C	A	0.16	alt	PATZ1	PATZ1_HUMAN.H11MO.0.C	-2.9	rs375930923
chr8	37386880	37386881	C	A	0.16	alt	VEZF1	VEZF1_HUMAN.H11MO.0.C	-2.9	rs375930923
chr8	37386880	37386881	C	A	0.16	alt	ZBT17	ZBT17_HUMAN.H11MO.0.A	-2.2	rs375930923
chr8	37388082	37388083	C	A	0.15	alt	ZN214	ZN214_HUMAN.H11MO.0.C	2.1	rs372328847
chr8	37396511	37396512	C	T	0.16	alt	THB	THB_HUMAN.H11MO.0.C	-3.4	rs372291678
chr8	37402958	37402959	T	C	1	ref	CTCFL	MA1102.1	3.2	rs373657291
chr8	37402958	37402959	T	C	1	ref	ZN329	ZN329_HUMAN.H11MO.0.C	-1.4	rs373657291
chr8	37402958	37402959	T	C	1	ref	ZNF76	ZNF76_HUMAN.H11MO.0.C	-2.4	rs373657291
chr8	37404608	37404609	A	G	0.8	ref	E2F1	MA0024.2	8.8	rs375360707
chr8	37404608	37404609	A	G	0.8	ref	E2F4	MA0470.1	9.3	rs375360707
chr8	37404608	37404609	A	G	0.8	ref	E2F6	MA0471.1	6.3	rs375360707
chr8	37404608	37404609	A	G	0.8	ref	SP1	MA0079.3	5.2	rs375360707
chr8	37404608	37404609	A	G	0.8	ref	TFDP1	MA1122.1	5.3	rs375360707
chr8	37404608	37404609	A	G	0.8	ref	THAP1	MA0597.1	-0.6	rs375360707
chr8	37404608	37404609	A	G	0.8	ref	COT1	COT1_HUMAN.H11MO.0.C	1.4	rs375360707
chr8	37404608	37404609	A	G	0.8	ref	COT2	COT2_HUMAN.H11MO.1.A	1.4	rs375360707
chr8	37404608	37404609	A	G	0.8	ref	E2F3	E2F3_HUMAN.H11MO.0.A	1.9	rs375360707
chr8	37404608	37404609	A	G	0.8	ref	E2F7	E2F7_HUMAN.H11MO.0.B	2.2	rs375360707
chr8	37404608	37404609	A	G	0.8	ref	ERG	ERG_HUMAN.H11MO.0.A	-3.6	rs375360707
chr8	37404608	37404609	A	G	0.8	ref	ETS1	ETS1_HUMAN.H11MO.0.A	-2.5	rs375360707
chr8	37404608	37404609	A	G	0.8	ref	ETV1	ETV1_HUMAN.H11MO.0.A	-4.1	rs375360707
chr8	37404608	37404609	A	G	0.8	ref	ETV4	ETV4_HUMAN.H11MO.0.B	-3.4	rs375360707
chr8	37404608	37404609	A	G	0.8	ref	ETV5	ETV5_HUMAN.H11MO.0.C	-1.9	rs375360707
chr8	37404608	37404609	A	G	0.8	ref	FEV	FEV_HUMAN.H11MO.0.B	0.6	rs375360707
chr8	37404608	37404609	A	G	0.8	ref	FLI1	FLI1_HUMAN.H11MO.1.A	-3.8	rs375360707
chr8	37404608	37404609	A	G	0.8	ref	KLF15	KLF15_HUMAN.H11MO.0.A	3	rs375360707
chr8	37404608	37404609	A	G	0.8	ref	MAZ	MAZ_HUMAN.H11MO.0.A	-2.8	rs375360707
chr8	37404608	37404609	A	G	0.8	ref	NR1I2	NR1I2_HUMAN.H11MO.0.C	-4	rs375360707
chr8	37404608	37404609	A	G	0.8	ref	NR1I3	NR1I3_HUMAN.H11MO.0.C	-4.2	rs375360707
chr8	37404608	37404609	A	G	0.8	ref	PATZ1	PATZ1_HUMAN.H11MO.0.C	1.9	rs375360707
chr8	37404608	37404609	A	G	0.8	ref	RARA	RARA_HUMAN.H11MO.0.A	1.3	rs375360707
chr8	37404608	37404609	A	G	0.8	ref	RXRA	RXRA_HUMAN.H11MO.0.A	1.3	rs375360707
chr8	37404608	37404609	A	G	0.8	ref	SP2	SP2_HUMAN.H11MO.1.B	4.1	rs375360707
chr8	37404608	37404609	A	G	0.8	ref	SP3	SP3_HUMAN.H11MO.0.B	2.2	rs375360707
chr8	37404608	37404609	A	G	0.8	ref	SP4	SP4_HUMAN.H11MO.1.A	3.1	rs375360707
chr8	37404608	37404609	A	G	0.8	ref	VEZF1	VEZF1_HUMAN.H11MO.0.C	1.1	rs375360707
chr8	37404608	37404609	A	G	0.8	ref	WT1	WT1_HUMAN.H11MO.0.C	2.3	rs375360707
chr8	37404608	37404609	A	G	0.8	ref	ZBT17	ZBT17_HUMAN.H11MO.0.A	1.4	rs375360707
chr8	37404906	37404907	A	C	0.79	ref	SMAD3	SMAD3_HUMAN.H11MO.0.B	-0.8	rs374974720
chr8	37404906	37404907	A	C	0.79	ref	ZN490	ZN490_HUMAN.H11MO.0.C	-5.4	rs374974720
chr8	37405330	37405331	A	C	0.2	alt	NFYA	MA0060.2	2.6	rs369618642
chr8	37405330	37405331	A	C	0.2	alt	NFYB	NFYB_HUMAN.H11MO.0.A	3	rs369618642
chr8	37405330	37405331	A	C	0.2	alt	NFYC	NFYC_HUMAN.H11MO.0.A	1.7	rs369618642
chr8	37406634	37406635	T	C	0.2	alt	ZIM3	ZIM3_HUMAN.H11MO.0.C	-1.5	rs373525277
chr8	37431850	37431851	A	C	0.22	alt	CTCFL	MA1102.1	1.3	rs371932113
chr8	37431850	37431851	A	C	0.22	alt	ESR2	ESR2_HUMAN.H11MO.0.A	2.1	rs371932113
chr8	37431850	37431851	A	C	0.22	alt	HEN1	HEN1_HUMAN.H11MO.0.C	5.8	rs371932113
chr8	37431850	37431851	A	C	0.22	alt	MAZ	MAZ_HUMAN.H11MO.0.A	-0.5	rs371932113
chr8	37431850	37431851	A	C	0.22	alt	PTF1A	PTF1A_HUMAN.H11MO.0.B	1.8	rs371932113
chr8	37431850	37431851	A	C	0.22	alt	SP1	SP1_HUMAN.H11MO.0.A	0.8	rs371932113
chr8	37431850	37431851	A	C	0.22	alt	SP3	SP3_HUMAN.H11MO.0.B	0.9	rs371932113
chr8	37431850	37431851	A	C	0.22	alt	SP4	SP4_HUMAN.H11MO.0.A	-0.4	rs371932113
chr8	37431850	37431851	A	C	0.22	alt	VEZF1	VEZF1_HUMAN.H11MO.0.C	-1.1	rs371932113
chr8	37431850	37431851	A	C	0.22	alt	WT1	WT1_HUMAN.H11MO.0.C	-0.8	rs371932113
chr8	37431850	37431851	A	C	0.22	alt	ZN263	ZN263_HUMAN.H11MO.0.A	-0.9	rs371932113
chr8	37431850	37431851	A	C	0.22	alt	ZN320	ZN320_HUMAN.H11MO.0.C	-1.5	rs371932113
chr8	37431850	37431851	A	C	0.22	alt	ZN341	ZN341_HUMAN.H11MO.0.C	4.2	rs371932113
chr8	37431850	37431851	A	C	0.22	alt	ZN467	ZN467_HUMAN.H11MO.0.C	2.1	rs371932113
chr8	37437074	37437075	G	C	0.21	alt	GLI2	MA0734.1	5.1	rs374280794
chr8	37437074	37437075	G	C	0.21	alt	PAX5	PAX5_HUMAN.H11MO.0.A	-0.6	rs374280794
chr8	37439312	37439313	G	A	0.26	alt	ESR1	MA0112.2	-3.4	rs369674503
chr8	37439312	37439313	G	A	0.26	alt	ESR2	ESR2_HUMAN.H11MO.0.A	-2.2	rs369674503
chr8	37439312	37439313	G	A	0.26	alt	NR1H4	NR1H4_HUMAN.H11MO.0.B	-2.4	rs369674503
chr8	37439312	37439313	G	A	0.26	alt	ZN320	ZN320_HUMAN.H11MO.0.C	-2.8	rs369674503
chr8	37443475	37443476	G	A	0.27	alt	E2F1	MA0024.2	-8.4	rs372748866
chr8	37447300	37447301	C	T	0.1	alt	NFIC	NFIC_HUMAN.H11MO.0.A	-0.9	rs904647115
chr8	37447300	37447301	C	T	0.1	alt	ZN582	ZN582_HUMAN.H11MO.0.C	4.9	rs904647115
chr8	37454022	37454023	G	A	0.08	alt	ZN322	ZN322_HUMAN.H11MO.0.B	2.5	rs142211414
chr8	37454224	37454225	G	A	0.08	alt	COT2	COT2_HUMAN.H11MO.1.A	-1.4	rs2507712
chr8	37454224	37454225	G	A	0.08	alt	RXRA	RXRA_HUMAN.H11MO.0.A	-1.3	rs2507712
chr8	37454224	37454225	G	A	0.08	alt	ZN770	ZN770_HUMAN.H11MO.0.C	-3.8	rs2507712
chr8	37455146	37455147	G	A	0.08	alt	KLF6	KLF6_HUMAN.H11MO.0.A	-1.9	rs996187575
chr8	37455146	37455147	G	A	0.08	alt	PATZ1	PATZ1_HUMAN.H11MO.0.C	0.7	rs996187575
chr8	37455146	37455147	G	A	0.08	alt	ZFP82	ZFP82_HUMAN.H11MO.0.C	-1	rs996187575
chr8	37455146	37455147	G	A	0.08	alt	ZN467	ZN467_HUMAN.H11MO.0.C	-1	rs996187575
chr8	37457894	37457895	C	T	0.09	alt	INSM1	MA0155.1	-5	rs181181459
chr8	37457894	37457895	C	T	0.09	alt	ZBT48	ZBT48_HUMAN.H11MO.0.C	1.3	rs181181459
chr8	37459610	37459611	G	A	0.07	alt	TP53	MA0106.1	-0.4	rs531165174
chr8	37459610	37459611	G	A	0.07	alt	P63	P63_HUMAN.H11MO.1.A	-2.5	rs531165174
chr8	37459610	37459611	G	A	0.07	alt	SRBP2	SRBP2_HUMAN.H11MO.0.B	-1.4	rs531165174
chr8	37460107	37460108	C	T	0.07	alt	ZN770	ZN770_HUMAN.H11MO.0.C	-1.4	rs888630259
chr8	37460207	37460208	A	G	0.07	alt	IRF3	IRF3_HUMAN.H11MO.0.B	-1.5	rs965306003
chr8	37463794	37463795	G	A	0.09	alt	PO3F2	PO3F2_HUMAN.H11MO.0.A	3.2	rs375076530
chr8	37466120	37466121	G	A	0.07	alt	ZN770	ZN770_HUMAN.H11MO.0.C	-1.5	rs995223492
chr8	37467083	37467084	A	C	0.07	alt	RREB1	MA0073.1	-3.4	rs1026947031
chr8	37467083	37467084	A	C	0.07	alt	EGR2	EGR2_HUMAN.H11MO.0.A	3	rs1026947031
chr8	37467083	37467084	A	C	0.07	alt	KLF1	KLF1_HUMAN.H11MO.0.A	2.4	rs1026947031
chr8	37467083	37467084	A	C	0.07	alt	KLF3	KLF3_HUMAN.H11MO.0.B	5	rs1026947031
chr8	37467083	37467084	A	C	0.07	alt	KLF5	KLF5_HUMAN.H11MO.0.A	1.8	rs1026947031
chr8	37467083	37467084	A	C	0.07	alt	KLF6	KLF6_HUMAN.H11MO.0.A	4	rs1026947031
chr8	37467083	37467084	A	C	0.07	alt	MAZ	MAZ_HUMAN.H11MO.0.A	3.8	rs1026947031
chr8	37467083	37467084	A	C	0.07	alt	PATZ1	PATZ1_HUMAN.H11MO.0.C	1.5	rs1026947031
chr8	37467083	37467084	A	C	0.07	alt	SP3	SP3_HUMAN.H11MO.0.B	1.4	rs1026947031
chr8	37467083	37467084	A	C	0.07	alt	SRBP2	SRBP2_HUMAN.H11MO.0.B	4	rs1026947031
chr8	37467083	37467084	A	C	0.07	alt	ZN467	ZN467_HUMAN.H11MO.0.C	4.3	rs1026947031
chr8	37467914	37467915	C	T	0.07	alt	BHLHE40	MA0464.2	-5.5	rs552987642
chr8	37467914	37467915	C	T	0.07	alt	BHLHE41	MA0636.1	-7.4	rs552987642
chr8	37467914	37467915	C	T	0.07	alt	MLX	MA0663.1	-8.1	rs552987642
chr8	37467914	37467915	C	T	0.07	alt	MLXIPL	MA0664.1	-4.4	rs552987642
chr8	37467914	37467915	C	T	0.07	alt	TFE3	MA0831.1	-2	rs552987642
chr8	37467914	37467915	C	T	0.07	alt	TFEB	MA0692.1	-1.6	rs552987642
chr8	37467914	37467915	C	T	0.07	alt	TFEC	MA0871.1	-1.4	rs552987642
chr8	37467914	37467915	C	T	0.07	alt	NFIC	NFIC_HUMAN.H11MO.1.A	-0.9	rs552987642
chr8	37467914	37467915	C	T	0.07	alt	TEAD4	TEAD4_HUMAN.H11MO.0.A	0.5	rs552987642
chr8	37494873	37494874	C	A	0.12	alt	ZNF41	ZNF41_HUMAN.H11MO.0.C	-5.5	rs1023299462
chr8	37496139	37496140	C	T	0.23	alt	EWSR1-FLI1	MA0149.1	-6.4	rs72641921
chr8	37496139	37496140	C	T	0.23	alt	KLF6	KLF6_HUMAN.H11MO.0.A	-1.6	rs72641921
chr8	37496139	37496140	C	T	0.23	alt	MAZ	MAZ_HUMAN.H11MO.0.A	-1.3	rs72641921
chr8	37496139	37496140	C	T	0.23	alt	SMAD3	SMAD3_HUMAN.H11MO.0.B	-2.3	rs72641921
chr8	37496139	37496140	C	T	0.23	alt	VEZF1	VEZF1_HUMAN.H11MO.0.C	-1.3	rs72641921
chr8	37496139	37496140	C	T	0.23	alt	WT1	WT1_HUMAN.H11MO.0.C	-2.6	rs72641921
chr8	37496139	37496140	C	T	0.23	alt	ZBT17	ZBT17_HUMAN.H11MO.0.A	-1.3	rs72641921
chr8	37496139	37496140	C	T	0.23	alt	ZN341	ZN341_HUMAN.H11MO.0.C	-1.3	rs72641921
chr8	37496139	37496140	C	T	0.23	alt	ZN467	ZN467_HUMAN.H11MO.0.C	-3.2	rs72641921
chr8	37496797	37496798	G	C	0.12	alt	PATZ1	PATZ1_HUMAN.H11MO.0.C	-2.3	rs376537199
chr8	37496797	37496798	G	C	0.12	alt	STAT6	STAT6_HUMAN.H11MO.0.B	-4	rs376537199
chr8	37496797	37496798	G	C	0.12	alt	ZN263	ZN263_HUMAN.H11MO.0.A	-3.7	rs376537199
chr8	37496797	37496798	G	C	0.12	alt	ZN341	ZN341_HUMAN.H11MO.1.C	-2.6	rs376537199
chr8	37496797	37496798	G	C	0.12	alt	ZN467	ZN467_HUMAN.H11MO.0.C	-4	rs376537199
chr8	37496803	37496804	C	T	0.07	alt	MAFB	MAFB_HUMAN.H11MO.0.B	2.3	rs369554438
chr8	37496803	37496804	C	T	0.07	alt	MAFF	MAFF_HUMAN.H11MO.1.B	3	rs369554438
chr8	37496803	37496804	C	T	0.07	alt	PATZ1	PATZ1_HUMAN.H11MO.0.C	-1.2	rs369554438
chr8	37496803	37496804	C	T	0.07	alt	ZN263	ZN263_HUMAN.H11MO.0.A	-0.4	rs369554438
chr8	37496803	37496804	C	T	0.07	alt	ZN341	ZN341_HUMAN.H11MO.1.C	-5.1	rs369554438
chr8	37496803	37496804	C	T	0.07	alt	ZN467	ZN467_HUMAN.H11MO.0.C	-0.8	rs369554438
chr8	37497158	37497159	G	A	0.33	alt	KLF4	MA0039.3	1.5	rs191825042
chr8	37497158	37497159	G	A	0.33	alt	KLF9	MA1107.1	1.2	rs191825042
chr8	37497158	37497159	G	A	0.33	alt	KLF8	KLF8_HUMAN.H11MO.0.C	1.8	rs191825042
chr8	37497654	37497655	C	T	0.24	alt	ZN121	ZN121_HUMAN.H11MO.0.C	-2.1	rs149579473
chr8	37540684	37540685	C	G	0.05	alt	NR2F1	MA0017.2	-2.5	rs370754823
chr8	37540684	37540685	C	G	0.05	alt	RARA::RXRA	MA0159.1	-1.8	rs370754823
chr8	37540684	37540685	C	G	0.05	alt	RARA(var.2)	MA0730.1	-0.5	rs370754823
chr8	37540684	37540685	C	G	0.05	alt	USF1	MA0093.2	-11.1	rs370754823
chr8	37540684	37540685	C	G	0.05	alt	P53	P53_HUMAN.H11MO.0.A	2.8	rs370754823
chr8	37540684	37540685	C	G	0.05	alt	RARA	RARA_HUMAN.H11MO.2.A	-1.2	rs370754823
chr8	37540684	37540685	C	G	0.05	alt	USF2	USF2_HUMAN.H11MO.0.A	-7.6	rs370754823
chr8	37540684	37540685	C	G	0.05	alt	ZN320	ZN320_HUMAN.H11MO.0.C	-3	rs370754823
chr8	37552394	37552395	C	A	0.1	alt	MZF1(var.2)	MA0057.1	-1.1	rs974669739
chr8	37561507	37561508	C	T	0.09	alt	ZFP82	ZFP82_HUMAN.H11MO.0.C	2.2	rs1012085276
chr8	37561840	37561841	T	C	0.12	alt	ZBTB33	MA0527.1	3.3	rs375233321
chr8	37561840	37561841	T	C	0.12	alt	KAISO	KAISO_HUMAN.H11MO.1.A	3.3	rs375233321
chr8	37645617	37645618	G	T	0.13	alt	EGR1	MA0162.2	-1.4	rs74483802
chr8	37645617	37645618	G	T	0.13	alt	ZNF263	MA0528.1	2.8	rs74483802
chr8	37645617	37645618	G	T	0.13	alt	EGR2	EGR2_HUMAN.H11MO.1.A	-0.5	rs74483802
chr8	37645617	37645618	G	T	0.13	alt	MAZ	MAZ_HUMAN.H11MO.0.A	1.6	rs74483802
chr8	37645617	37645618	G	T	0.13	alt	MXI1	MXI1_HUMAN.H11MO.0.A	-1.6	rs74483802
chr8	37645617	37645618	G	T	0.13	alt	USF2	USF2_HUMAN.H11MO.0.A	-1.5	rs74483802
chr8	37645617	37645618	G	T	0.13	alt	VEZF1	VEZF1_HUMAN.H11MO.0.C	1.3	rs74483802
chr8	37645617	37645618	G	T	0.13	alt	ZBT17	ZBT17_HUMAN.H11MO.0.A	0.8	rs74483802
chr8	37645617	37645618	G	T	0.13	alt	ZN281	ZN281_HUMAN.H11MO.0.A	1.5	rs74483802
chr8	37645617	37645618	G	T	0.13	alt	ZN467	ZN467_HUMAN.H11MO.0.C	3.3	rs74483802
chr8	37645617	37645618	G	T	0.13	alt	ZN554	ZN554_HUMAN.H11MO.0.C	0.9	rs74483802
chr8	37649588	37649589	C	A	0.2	alt	NFKB1	MA0105.4	-8.6	rs147090796
chr8	37649588	37649589	C	A	0.2	alt	NFKB2	MA0778.1	-7.8	rs147090796
chr8	37649654	37649655	G	A	0.18	alt	ZN770	ZN770_HUMAN.H11MO.0.C	-1.3	rs138519125
chr8	37659537	37659538	G	A	0.18	alt	ZN322	ZN322_HUMAN.H11MO.0.B	0.6	rs74531740
chr8	37659537	37659538	G	A	0.18	alt	ZN335	ZN335_HUMAN.H11MO.0.A	-1.3	rs74531740
chr8	37670594	37670595	G	T	0.21	alt	SMAD2::SMAD3::SMAD4	MA0513.1	-8.6	rs13275714
chr8	37670594	37670595	G	T	0.21	alt	SMAD2	SMAD2_HUMAN.H11MO.0.A	-3.8	rs13275714
chr8	37670594	37670595	G	T	0.21	alt	SMAD3	SMAD3_HUMAN.H11MO.0.B	-1.1	rs13275714
chr8	37672471	37672472	A	G	0.78	ref	ZN214	ZN214_HUMAN.H11MO.0.C	1.8	rs16887051
chr8	37674910	37674911	G	C	0.19	alt	ERG	ERG_HUMAN.H11MO.0.A	-3.9	rs951239342
chr8	37674910	37674911	G	C	0.19	alt	ETV4	ETV4_HUMAN.H11MO.0.B	-3.3	rs951239342
chr8	37682691	37682692	G	A	0.06	alt	MNT	MA0825.1	7.5	rs540962353
chr8	37687311	37687312	C	T	0.08	alt	TFAP2A	MA0003.2	-1.9	rs368102264
chr8	37687311	37687312	C	T	0.08	alt	TFAP2C	MA0524.1	-1.5	rs368102264
chr8	37687311	37687312	C	T	0.08	alt	TFAP2C(var.2)	MA0814.1	1.1	rs368102264
chr8	37687311	37687312	C	T	0.08	alt	AP2A	AP2A_HUMAN.H11MO.0.A	-1.4	rs368102264
chr8	37687311	37687312	C	T	0.08	alt	AP2C	AP2C_HUMAN.H11MO.0.A	-1.4	rs368102264
chr8	37687311	37687312	C	T	0.08	alt	SRBP2	SRBP2_HUMAN.H11MO.0.B	-4.2	rs368102264
chr8	37687311	37687312	C	T	0.08	alt	STF1	STF1_HUMAN.H11MO.0.B	-3	rs368102264
chr8	37687311	37687312	C	T	0.08	alt	ZFX	ZFX_HUMAN.H11MO.1.A	-2.8	rs368102264
chr8	37687311	37687312	C	T	0.08	alt	ZN320	ZN320_HUMAN.H11MO.0.C	-4.3	rs368102264
chr8	37687388	37687389	C	T	0.05	alt	COT1	COT1_HUMAN.H11MO.0.C	-1.3	rs371999331
chr8	37687388	37687389	C	T	0.05	alt	NR1H3	NR1H3_HUMAN.H11MO.1.B	-0.9	rs371999331
chr8	37687388	37687389	C	T	0.05	alt	NR2C1	NR2C1_HUMAN.H11MO.0.C	-1.4	rs371999331
chr8	37687388	37687389	C	T	0.05	alt	RXRA	RXRA_HUMAN.H11MO.1.A	-1.3	rs371999331
chr8	37687388	37687389	C	T	0.05	alt	RXRG	RXRG_HUMAN.H11MO.0.B	0.6	rs371999331
chr8	37691131	37691132	G	A	0.05	alt	ANDR	ANDR_HUMAN.H11MO.1.A	2.6	rs539744840
chr8	37691131	37691132	G	A	0.05	alt	GCR	GCR_HUMAN.H11MO.0.A	3	rs539744840
chr8	37691131	37691132	G	A	0.05	alt	PRGR	PRGR_HUMAN.H11MO.0.A	2.8	rs539744840
chr8	37696949	37696950	T	A	0.14	alt	NR5A2	NR5A2_HUMAN.H11MO.0.B	-2.1	rs1027678137
chr8	37696949	37696950	T	A	0.14	alt	STF1	STF1_HUMAN.H11MO.0.B	-2	rs1027678137
chr8	37697555	37697556	T	A	0.05	alt	EWSR1-FLI1	MA0149.1	6	rs911240128
chr8	37697555	37697556	T	A	0.05	alt	ZNF263	MA0528.1	1.6	rs911240128
chr8	37697555	37697556	T	A	0.05	alt	FLI1	FLI1_HUMAN.H11MO.0.A	2	rs911240128
chr8	37697555	37697556	T	A	0.05	alt	MAZ	MAZ_HUMAN.H11MO.0.A	1.2	rs911240128
chr8	37697555	37697556	T	A	0.05	alt	NFIC	NFIC_HUMAN.H11MO.0.A	1.9	rs911240128
chr8	37697555	37697556	T	A	0.05	alt	OLIG2	OLIG2_HUMAN.H11MO.0.B	0.9	rs911240128
chr8	37697555	37697556	T	A	0.05	alt	PATZ1	PATZ1_HUMAN.H11MO.0.C	2	rs911240128
chr8	37697555	37697556	T	A	0.05	alt	SP2	SP2_HUMAN.H11MO.0.A	0.7	rs911240128
chr8	37697555	37697556	T	A	0.05	alt	Z324A	Z324A_HUMAN.H11MO.0.C	2.7	rs911240128
chr8	37697555	37697556	T	A	0.05	alt	ZN770	ZN770_HUMAN.H11MO.0.C	1.6	rs911240128
chr8	37697555	37697556	T	A	0.05	alt	ZNF41	ZNF41_HUMAN.H11MO.0.C	3.1	rs911240128
chr8	37716501	37716502	A	G	0.12	alt	ZNF282	MA1154.1	5	rs377072691
chr8	37728750	37728751	G	A	0.12	alt	EWSR1-FLI1	MA0149.1	5.6	rs2070493
chr8	37730593	37730594	A	G	0.35	alt	REST	MA0138.1	0.4	rs75705762
chr8	37730593	37730594	A	G	0.35	alt	PTF1A	PTF1A_HUMAN.H11MO.0.B	0.9	rs75705762
chr8	37730593	37730594	A	G	0.35	alt	TAL1	TAL1_HUMAN.H11MO.1.A	0.6	rs75705762
chr8	37730593	37730594	A	G	0.35	alt	ZFX	ZFX_HUMAN.H11MO.1.A	1.7	rs75705762
chr8	37741743	37741744	C	T	0.08	alt	SPDEF	MA0686.1	-8.1	rs373983277
chr8	37758501	37758502	A	G	0.05	alt	SOX8	MA0868.1	-7.3	rs750672086
chr8	37806893	37806894	G	A	0.06	alt	ZN250	ZN250_HUMAN.H11MO.0.C	3.1	rs563881913
chr8	37828718	37828719	G	A	0.09	alt	HEN1	HEN1_HUMAN.H11MO.0.C	3.3	rs13258937
chr8	37828718	37828719	G	A	0.09	alt	TAL1	TAL1_HUMAN.H11MO.1.A	4.6	rs13258937
chr8	37898706	37898707	G	A	0.99	ref	SP1	SP1_HUMAN.H11MO.0.A	-4.9	rs756876250
chr8	37898706	37898707	G	A	0.99	ref	SP2	SP2_HUMAN.H11MO.0.A	-3.2	rs756876250
chr8	37898706	37898707	G	A	0.99	ref	KLF15	KLF15_HUMAN.H11MO.0.A	-1.6	rs756876250
chr8	37898706	37898707	G	A	0.99	ref	MAZ	MAZ_HUMAN.H11MO.0.A	0.6	rs756876250
chr8	37898706	37898707	G	A	0.99	ref	SP3	SP3_HUMAN.H11MO.0.B	-2.4	rs756876250
chr8	37898706	37898707	G	A	0.99	ref	TAF1	TAF1_HUMAN.H11MO.0.A	0.5	rs756876250
chr8	37898706	37898707	G	A	0.99	ref	THA11	THA11_HUMAN.H11MO.0.B	1.6	rs756876250
chr8	37898706	37898707	G	A	0.99	ref	ZN143	ZN143_HUMAN.H11MO.0.A	1.7	rs756876250
chr8	37898706	37898707	G	A	0.99	ref	ZN770	ZN770_HUMAN.H11MO.0.C	-3.9	rs756876250
chr8	37954944	37954945	C	T	0.4	alt	TP63	MA0525.1	1.8	rs147530014
chr8	37954944	37954945	C	T	0.4	alt	P73	P73_HUMAN.H11MO.0.A	1.6	rs147530014
chr8	37954944	37954945	C	T	0.4	alt	THAP1	THAP1_HUMAN.H11MO.0.C	1	rs147530014
chr8	37955210	37955211	T	A	0.11	alt	PAX5	PAX5_HUMAN.H11MO.0.A	-2.8	rs368590021
chr8	38009109	38009110	A	T	0.07	alt	SMAD3	SMAD3_HUMAN.H11MO.0.B	-0.5	rs375896413
chr8	38009109	38009110	A	T	0.07	alt	ZN770	ZN770_HUMAN.H11MO.0.C	-0.4	rs375896413
chr8	38030716	38030717	A	G	0.06	alt	ESR1	MA0112.2	2.8	rs962727969
chr8	38030716	38030717	A	G	0.06	alt	ESR2	ESR2_HUMAN.H11MO.0.A	2.3	rs962727969
chr8	38030716	38030717	A	G	0.06	alt	RARG	RARG_HUMAN.H11MO.0.B	2.5	rs962727969
chr8	38030716	38030717	A	G	0.06	alt	ZN384	ZN384_HUMAN.H11MO.0.C	1.8	rs962727969
chr8	38038949	38038950	A	G	0.05	alt	EGR1	EGR1_HUMAN.H11MO.0.A	1.2	rs756909856
chr8	38038949	38038950	A	G	0.05	alt	KLF12	KLF12_HUMAN.H11MO.0.C	1.8	rs756909856
chr8	38038949	38038950	A	G	0.05	alt	KLF3	KLF3_HUMAN.H11MO.0.B	1.2	rs756909856
chr8	38038949	38038950	A	G	0.05	alt	KLF6	KLF6_HUMAN.H11MO.0.A	1.2	rs756909856
chr8	38038949	38038950	A	G	0.05	alt	ZN816	ZN816_HUMAN.H11MO.0.C	-1.3	rs756909856
chr8	38141369	38141370	C	G	0.06	alt	ZNF76	ZNF76_HUMAN.H11MO.0.C	1.6	rs963020205
chr8	38153514	38153515	G	A	0.06	alt	IRF1	MA0050.2	-0.6	rs919432969
chr8	38153514	38153515	G	A	0.06	alt	BC11A	BC11A_HUMAN.H11MO.0.A	-1.5	rs919432969
chr8	38153514	38153515	G	A	0.06	alt	IRF2	IRF2_HUMAN.H11MO.0.A	-0.7	rs919432969
chr8	38153514	38153515	G	A	0.06	alt	IRF3	IRF3_HUMAN.H11MO.0.B	-0.8	rs919432969
chr8	38153514	38153515	G	A	0.06	alt	VEZF1	VEZF1_HUMAN.H11MO.0.C	-1.2	rs919432969
chr8	38281049	38281050	G	A	0.05	alt	PAX5	PAX5_HUMAN.H11MO.0.A	1.8	rs376615978
chr8	38281049	38281050	G	A	0.05	alt	ZN121	ZN121_HUMAN.H11MO.0.C	2.7	rs376615978
chr8	38323582	38323583	C	T	0.05	alt	E2F7	E2F7_HUMAN.H11MO.0.B	-3.5	rs907997059
chr8	38323582	38323583	C	T	0.05	alt	FLI1	FLI1_HUMAN.H11MO.1.A	-0.5	rs907997059
chr8	38386059	38386060	C	T	0.99	ref	ZN770	ZN770_HUMAN.H11MO.0.C	-1.3	rs774367731
chr8	38411711	38411712	G	T	0.08	alt	ZFX	ZFX_HUMAN.H11MO.0.A	-2.9	rs369683112
chr8	38418939	38418940	A	T	0.16	alt	E2F6	MA0471.1	1.6	rs375676982
chr8	38418939	38418940	A	T	0.16	alt	ZEB1	MA0103.3	-9.7	rs375676982
chr8	38418939	38418940	A	T	0.16	alt	ZNF263	MA0528.1	1.6	rs375676982
chr8	38418939	38418940	A	T	0.16	alt	ASCL1	ASCL1_HUMAN.H11MO.0.A	-4.2	rs375676982
chr8	38418939	38418940	A	T	0.16	alt	ETS2	ETS2_HUMAN.H11MO.0.B	1.2	rs375676982
chr8	38418939	38418940	A	T	0.16	alt	FLI1	FLI1_HUMAN.H11MO.0.A	6.3	rs375676982
chr8	38418939	38418940	A	T	0.16	alt	HTF4	HTF4_HUMAN.H11MO.0.A	-4	rs375676982
chr8	38418939	38418940	A	T	0.16	alt	ITF2	ITF2_HUMAN.H11MO.0.C	-2.3	rs375676982
chr8	38418939	38418940	A	T	0.16	alt	KLF15	KLF15_HUMAN.H11MO.0.A	1	rs375676982
chr8	38418939	38418940	A	T	0.16	alt	MAZ	MAZ_HUMAN.H11MO.0.A	1.3	rs375676982
chr8	38418939	38418940	A	T	0.16	alt	MXI1	MXI1_HUMAN.H11MO.1.A	-3.1	rs375676982
chr8	38418939	38418940	A	T	0.16	alt	OLIG2	OLIG2_HUMAN.H11MO.0.B	-2	rs375676982
chr8	38418939	38418940	A	T	0.16	alt	PTF1A	PTF1A_HUMAN.H11MO.0.B	-3.1	rs375676982
chr8	38418939	38418940	A	T	0.16	alt	TBX3	TBX3_HUMAN.H11MO.0.C	-3.3	rs375676982
chr8	38418939	38418940	A	T	0.16	alt	TFE2	TFE2_HUMAN.H11MO.0.A	-5	rs375676982
chr8	38418939	38418940	A	T	0.16	alt	VEZF1	VEZF1_HUMAN.H11MO.0.C	0.7	rs375676982
chr8	38418939	38418940	A	T	0.16	alt	WT1	WT1_HUMAN.H11MO.0.C	3.6	rs375676982
chr8	38418939	38418940	A	T	0.16	alt	ZN341	ZN341_HUMAN.H11MO.0.C	0.8	rs375676982
chr8	38418939	38418940	A	T	0.16	alt	ZN467	ZN467_HUMAN.H11MO.0.C	2.3	rs375676982
chr8	38422867	38422868	G	A	0.06	alt	THB	THB_HUMAN.H11MO.0.C	1.3	rs1056718182
chr8	38428077	38428078	C	T	0.05	alt	EGR1	MA0162.2	8.2	rs1012133092
chr8	38428077	38428078	C	T	0.05	alt	KLF16	MA0741.1	3.1	rs1012133092
chr8	38428077	38428078	C	T	0.05	alt	KLF9	KLF9_HUMAN.H11MO.0.C	3.4	rs1012133092
chr8	38428077	38428078	C	T	0.05	alt	RREB1	MA0073.1	1.4	rs1012133092
chr8	38428077	38428078	C	T	0.05	alt	SP8	MA0747.1	5.4	rs1012133092
chr8	38428077	38428078	C	T	0.05	alt	KLF6	KLF6_HUMAN.H11MO.0.A	-0.5	rs1012133092
chr8	38432349	38432350	C	T	0.05	alt	NFKB1	MA0105.4	-1.3	rs377014536
chr8	38434752	38434753	G	T	0.05	alt	PLAG1	MA0163.1	-4.3	rs141368811
chr8	38434752	38434753	G	T	0.05	alt	PATZ1	PATZ1_HUMAN.H11MO.0.C	1.6	rs141368811
chr8	38434752	38434753	G	T	0.05	alt	Z324A	Z324A_HUMAN.H11MO.0.C	1.9	rs141368811
chr8	38434752	38434753	G	T	0.05	alt	ZN263	ZN263_HUMAN.H11MO.0.A	-1.1	rs141368811
chr8	38434752	38434753	G	T	0.05	alt	ZN770	ZN770_HUMAN.H11MO.1.C	-2.4	rs141368811
chr8	38566668	38566669	C	A	0.39	alt	ZNF263	MA0528.1	-3.1	rs772136999
chr8	38566668	38566669	C	A	0.39	alt	MAZ	MAZ_HUMAN.H11MO.0.A	-3.6	rs772136999
chr8	38566668	38566669	C	A	0.39	alt	VEZF1	VEZF1_HUMAN.H11MO.1.C	-4.4	rs772136999
chr8	38566668	38566669	C	A	0.39	alt	ZN263	ZN263_HUMAN.H11MO.0.A	-3.5	rs772136999
chr8	38574678	38574679	G	A	0.05	alt	GATA1::TAL1	MA0140.2	-0.7	rs1022645840
chr8	38574678	38574679	G	A	0.05	alt	RFX5	RFX5_HUMAN.H11MO.0.A	0.7	rs1022645840
chr8	38574678	38574679	G	A	0.05	alt	TAL1	TAL1_HUMAN.H11MO.0.A	-0.8	rs1022645840
chr8	38585190	38585191	C	T	0.1	alt	THA11	THA11_HUMAN.H11MO.0.B	-6.6	rs555789968
chr8	38585190	38585191	C	T	0.1	alt	ZN143	ZN143_HUMAN.H11MO.0.A	-3.7	rs555789968
chr8	38585190	38585191	C	T	0.1	alt	ZNF76	ZNF76_HUMAN.H11MO.0.C	-2.9	rs555789968
chr8	38587287	38587288	T	C	0.12	alt	SMAD3	SMAD3_HUMAN.H11MO.0.B	-2.3	rs1021856569
chr8	38587287	38587288	T	C	0.12	alt	ZBT17	ZBT17_HUMAN.H11MO.0.A	-0.9	rs1021856569
chr8	38587287	38587288	T	C	0.12	alt	ZFX	ZFX_HUMAN.H11MO.1.A	1.4	rs1021856569
chr8	38587287	38587288	T	C	0.12	alt	ZN554	ZN554_HUMAN.H11MO.0.C	-0.8	rs1021856569
chr8	38587287	38587288	T	C	0.12	alt	ZSC22	ZSC22_HUMAN.H11MO.0.C	-0.4	rs1021856569
chr8	38611761	38611762	C	T	0.99	ref	HIC2	MA0738.1	3.3	rs539904710
chr8	38611761	38611762	C	T	0.99	ref	SP2	SP2_HUMAN.H11MO.0.A	-1.1	rs539904710
chr8	38611761	38611762	C	T	0.99	ref	ZN770	ZN770_HUMAN.H11MO.0.C	-0.6	rs539904710
chr8	38669911	38669912	C	T	0.12	alt	CTCFL	MA1102.1	-1.1	rs561095692
chr8	38669911	38669912	C	T	0.12	alt	GLIS2	MA0736.1	-5.9	rs561095692
chr8	38669911	38669912	C	T	0.12	alt	ZIC3	MA0697.1	-7	rs561095692
chr8	38669911	38669912	C	T	0.12	alt	KLF8	KLF8_HUMAN.H11MO.0.C	-3.2	rs561095692
chr8	38669911	38669912	C	T	0.12	alt	MBD2	MBD2_HUMAN.H11MO.0.B	-6.5	rs561095692
chr8	38669911	38669912	C	T	0.12	alt	NFIA	NFIA_HUMAN.H11MO.0.C	2	rs561095692
chr8	38669911	38669912	C	T	0.12	alt	NFIC	NFIC_HUMAN.H11MO.0.A	3.1	rs561095692
chr8	38680732	38680733	G	A	0.99	ref	RFX1	RFX1_HUMAN.H11MO.0.B	-1.3	rs923855685
chr8	38680732	38680733	G	A	0.99	ref	ZN214	ZN214_HUMAN.H11MO.0.C	1.5	rs923855685
chr8	38682204	38682205	A	G	0.16	alt	FIGLA	MA0820.1	7.3	rs373358816
chr8	38682204	38682205	A	G	0.16	alt	PPARG	MA0066.1	1.9	rs373358816
chr8	38682204	38682205	A	G	0.16	alt	TAL1::TCF3	MA0091.1	-2.8	rs373358816
chr8	38682204	38682205	A	G	0.16	alt	NDF1	NDF1_HUMAN.H11MO.0.A	-2.3	rs373358816
chr8	38722506	38722507	G	C	0.11	alt	SPI1	MA0080.4	-3.3	rs952839938
chr8	38722506	38722507	G	C	0.11	alt	SPIC	MA0687.1	-7.2	rs952839938
chr8	38722506	38722507	G	C	0.11	alt	VEZF1	VEZF1_HUMAN.H11MO.0.C	-1.7	rs952839938
chr8	38722506	38722507	G	C	0.11	alt	ZN816	ZN816_HUMAN.H11MO.0.C	2.4	rs952839938
chr8	38851433	38851434	C	A	0.07	alt	ZNF384	MA1125.1	1.2	rs28589563
chr8	38860879	38860880	A	G	0.05	alt	REST	MA0138.2	1.3	rs1002392439
chr8	38860879	38860880	A	G	0.05	alt	TEAD1	MA0090.1	-2.6	rs1002392439
chr8	38868825	38868826	A	G	0.21	alt	IRF8	MA0652.1	10.7	rs373365987
chr8	38916337	38916338	C	T	0.11	alt	RFX3	RFX3_HUMAN.H11MO.0.B	4.2	rs57153218
chr8	39184522	39184523	C	T	0.99	ref	ELK4	MA0076.2	-9.8	rs1039394378
chr8	39184522	39184523	C	T	0.99	ref	ZBTB7A	MA0750.2	-4.3	rs1039394378
chr8	39184522	39184523	C	T	0.99	ref	ETV1	ETV1_HUMAN.H11MO.0.A	-4.2	rs1039394378
chr8	39184522	39184523	C	T	0.99	ref	THA11	THA11_HUMAN.H11MO.0.B	1.9	rs1039394378
chr8	39184522	39184523	C	T	0.99	ref	ZN143	ZN143_HUMAN.H11MO.0.A	1.3	rs1039394378
chr8	39184522	39184523	C	T	0.99	ref	ZNF76	ZNF76_HUMAN.H11MO.0.C	1.6	rs1039394378
chr8	39659172	39659173	G	A	0.26	alt	EGR1	MA0162.2	-1.4	rs76049669
chr8	39659172	39659173	G	A	0.26	alt	KLF16	MA0741.1	-1.3	rs76049669
chr8	39659172	39659173	G	A	0.26	alt	KLF5	MA0599.1	-2.1	rs76049669
chr8	39659172	39659173	G	A	0.26	alt	NFKB1	MA0105.2	-2	rs76049669
chr8	39659172	39659173	G	A	0.26	alt	SP1	SP1_HUMAN.H11MO.0.A	-3.1	rs76049669
chr8	39659172	39659173	G	A	0.26	alt	SP2	SP2_HUMAN.H11MO.1.B	-3.2	rs76049669
chr8	39659172	39659173	G	A	0.26	alt	SP3	SP3_HUMAN.H11MO.0.B	-2.2	rs76049669
chr8	39659172	39659173	G	A	0.26	alt	SP8	MA0747.1	-0.8	rs76049669
chr8	39659172	39659173	G	A	0.26	alt	KLF1	KLF1_HUMAN.H11MO.0.A	-2.5	rs76049669
chr8	39659172	39659173	G	A	0.26	alt	KLF12	KLF12_HUMAN.H11MO.0.C	-3.4	rs76049669
chr8	39659172	39659173	G	A	0.26	alt	KLF3	KLF3_HUMAN.H11MO.0.B	-1.8	rs76049669
chr8	39659172	39659173	G	A	0.26	alt	KLF6	KLF6_HUMAN.H11MO.0.A	-1.8	rs76049669
chr8	39659172	39659173	G	A	0.26	alt	KLF9	KLF9_HUMAN.H11MO.0.C	-1.2	rs76049669
chr8	39659172	39659173	G	A	0.26	alt	MAZ	MAZ_HUMAN.H11MO.1.A	-1.9	rs76049669
chr8	39659172	39659173	G	A	0.26	alt	SP4	SP4_HUMAN.H11MO.0.A	-2.7	rs76049669
chr8	39659172	39659173	G	A	0.26	alt	THAP1	THAP1_HUMAN.H11MO.0.C	-2.8	rs76049669
chr8	39659172	39659173	G	A	0.26	alt	VEZF1	VEZF1_HUMAN.H11MO.1.C	-1	rs76049669
chr8	39659172	39659173	G	A	0.26	alt	WT1	WT1_HUMAN.H11MO.1.B	-1.8	rs76049669
chr8	39659172	39659173	G	A	0.26	alt	ZBT17	ZBT17_HUMAN.H11MO.0.A	-1.9	rs76049669
chr8	39659172	39659173	G	A	0.26	alt	ZFX	ZFX_HUMAN.H11MO.1.A	-0.6	rs76049669
chr8	39659172	39659173	G	A	0.26	alt	ZN281	ZN281_HUMAN.H11MO.0.A	-1.4	rs76049669
chr8	39705060	39705061	G	C	0.14	alt	NFYA	MA0060.3	-0.9	rs369804568
chr8	39705060	39705061	G	C	0.14	alt	NFYB	MA0502.1	-1.7	rs369804568
chr8	39705060	39705061	G	C	0.14	alt	RARA(var.2)	MA0730.1	-9	rs369804568
chr8	39729875	39729876	A	G	0.06	alt	ZFX	ZFX_HUMAN.H11MO.1.A	2.8	rs1000798403
chr8	39807734	39807735	C	T	0.21	alt	HNF4A	MA0114.2	-3.3	rs368946134
chr8	39807734	39807735	C	T	0.21	alt	PPARG	MA0066.1	2.5	rs368946134
chr8	39807734	39807735	C	T	0.21	alt	HNF4G	HNF4G_HUMAN.H11MO.0.B	-3.2	rs368946134
chr8	39807734	39807735	C	T	0.21	alt	NR6A1	NR6A1_HUMAN.H11MO.0.B	3.3	rs368946134
chr8	39807734	39807735	C	T	0.21	alt	RORA	RORA_HUMAN.H11MO.0.C	0.7	rs368946134
chr8	39810144	39810145	A	G	0.06	alt	COT1	COT1_HUMAN.H11MO.1.C	1.9	rs952086426
chr8	39819509	39819510	A	G	0.21	alt	BHLHE22	MA0818.1	-2	rs377430206
chr8	39819509	39819510	A	G	0.21	alt	BHLHE23	MA0817.1	-3.4	rs377430206
chr8	39819509	39819510	A	G	0.21	alt	NEUROD2	MA0668.1	-1.2	rs377430206
chr8	39819509	39819510	A	G	0.21	alt	OLIG1	MA0826.1	-3.8	rs377430206
chr8	39819509	39819510	A	G	0.21	alt	OLIG2	MA0678.1	-1.9	rs377430206
chr8	39819509	39819510	A	G	0.21	alt	OLIG3	MA0827.1	-1.7	rs377430206
chr8	39893273	39893274	G	A	0.92	ref	NFAC1	NFAC1_HUMAN.H11MO.0.B	1.9	rs376485997
chr8	39893273	39893274	G	A	0.92	ref	ZN394	ZN394_HUMAN.H11MO.0.C	1.8	rs376485997
chr8	40054435	40054436	G	A	0.1	alt	KLF4	KLF4_HUMAN.H11MO.0.A	-5.8	rs187007897
chr8	40054435	40054436	G	A	0.1	alt	KLF9	MA1107.1	-5.7	rs187007897
chr8	40054435	40054436	G	A	0.1	alt	SP1	MA0079.1	-1	rs187007897
chr8	40054435	40054436	G	A	0.1	alt	SP3	MA0746.1	-3.8	rs187007897
chr8	40054435	40054436	G	A	0.1	alt	SP8	MA0747.1	-3.9	rs187007897
chr8	40054435	40054436	G	A	0.1	alt	KLF1	KLF1_HUMAN.H11MO.0.A	-4.6	rs187007897
chr8	40054435	40054436	G	A	0.1	alt	KLF5	KLF5_HUMAN.H11MO.0.A	-3.4	rs187007897
chr8	40107493	40107494	A	G	0.67	alt	NFATC3	MA0625.1	4.9	rs13282691
chr8	40107493	40107494	A	G	0.67	alt	NFAC1	NFAC1_HUMAN.H11MO.1.B	5.8	rs13282691
chr8	40149785	40149786	G	A	0.15	alt	ZN816	ZN816_HUMAN.H11MO.1.C	1.3	rs979704748
chr8	40218581	40218582	A	G	0.06	alt	ZFP28	ZFP28_HUMAN.H11MO.0.C	-2.6	rs964669390
chr8	40248827	40248828	T	C	0.16	alt	ZNF263	MA0528.1	-4.5	rs78191652
chr8	40248827	40248828	T	C	0.16	alt	PATZ1	PATZ1_HUMAN.H11MO.0.C	1.7	rs78191652
chr8	40248827	40248828	T	C	0.16	alt	VEZF1	VEZF1_HUMAN.H11MO.0.C	0.8	rs78191652
chr8	40248827	40248828	T	C	0.16	alt	ZSC22	ZSC22_HUMAN.H11MO.0.C	-0.8	rs78191652
chr8	40483038	40483039	G	T	0.18	alt	RHOXF1	MA0719.1	10.5	rs75321045
chr8	40489790	40489791	A	G	0.18	alt	COT1	COT1_HUMAN.H11MO.1.C	1.9	rs78446804
chr8	40489790	40489791	A	G	0.18	alt	COT2	COT2_HUMAN.H11MO.0.A	1.4	rs78446804
chr8	40559497	40559498	C	G	0.1	alt	TAF1	TAF1_HUMAN.H11MO.0.A	1.3	rs1056422928
chr8	40607023	40607024	A	G	0.73	alt	SMAD2	SMAD2_HUMAN.H11MO.0.A	3.4	rs75804235
chr8	40616221	40616222	G	T	0.08	alt	EWSR1-FLI1	MA0149.1	-6.4	rs952473517
chr8	40616221	40616222	G	T	0.08	alt	ZN490	ZN490_HUMAN.H11MO.0.C	3.8	rs952473517
chr8	40630860	40630861	A	G	0.18	alt	PATZ1	PATZ1_HUMAN.H11MO.0.C	-1	rs931655726
chr8	40641294	40641295	C	T	0.13	alt	ZN770	ZN770_HUMAN.H11MO.0.C	-3.9	rs1044706346
chr8	40641294	40641295	C	T	0.13	alt	ZSC22	ZSC22_HUMAN.H11MO.0.C	-2.7	rs1044706346
chr8	40641390	40641391	C	T	0.15	alt	KLF4	MA0039.3	1.5	rs776821782
chr8	40641390	40641391	C	T	0.15	alt	KLF9	MA1107.1	1.2	rs776821782
chr8	40641390	40641391	C	T	0.15	alt	SP1	SP1_HUMAN.H11MO.0.A	-4.9	rs776821782
chr8	40641390	40641391	C	T	0.15	alt	SP3	MA0746.1	-1.2	rs776821782
chr8	40641390	40641391	C	T	0.15	alt	SP8	MA0747.1	-2.3	rs776821782
chr8	40641390	40641391	C	T	0.15	alt	KLF5	KLF5_HUMAN.H11MO.0.A	0.8	rs776821782
chr8	40641390	40641391	C	T	0.15	alt	NFIC	NFIC_HUMAN.H11MO.0.A	-3.8	rs776821782
chr8	40641390	40641391	C	T	0.15	alt	ZN335	ZN335_HUMAN.H11MO.0.A	0.8	rs776821782
chr8	40697969	40697970	G	A	0.06	alt	ZKSC1	ZKSC1_HUMAN.H11MO.0.B	3.3	rs1016968656
chr8	40729841	40729842	C	T	0.1	alt	CTCF	MA0139.1	0.6	rs371374707
chr8	40729841	40729842	C	T	0.1	alt	SP2	SP2_HUMAN.H11MO.1.B	-6.4	rs371374707
chr8	40729841	40729842	C	T	0.1	alt	ZN449	ZN449_HUMAN.H11MO.0.C	-3.2	rs371374707
chr8	40734688	40734689	C	T	0.2	alt	KLF6	KLF6_HUMAN.H11MO.0.A	-0.4	rs117570976
chr8	40734688	40734689	C	T	0.2	alt	ZFP42	ZFP42_HUMAN.H11MO.0.A	1.3	rs117570976
chr8	40737018	40737019	T	C	0.11	alt	KLF15	KLF15_HUMAN.H11MO.0.A	2.5	rs1040787151
chr8	40737018	40737019	T	C	0.11	alt	MAZ	MAZ_HUMAN.H11MO.1.A	1.9	rs1040787151
chr8	40737018	40737019	T	C	0.11	alt	WT1	WT1_HUMAN.H11MO.1.B	1.8	rs1040787151
chr8	40772259	40772260	G	A	0.14	alt	TBX3	TBX3_HUMAN.H11MO.0.C	-4.6	rs62640291
chr8	40772259	40772260	G	A	0.14	alt	ZN586	ZN586_HUMAN.H11MO.0.C	-4.3	rs62640291
chr8	40772259	40772260	G	A	0.14	alt	ZN770	ZN770_HUMAN.H11MO.0.C	-1.6	rs62640291
chr8	40808150	40808151	C	T	0.31	alt	MZF1(var.2)	MA0057.1	2.6	rs17570963
chr8	40808150	40808151	C	T	0.31	alt	RXRA	RXRA_HUMAN.H11MO.0.A	-1.1	rs17570963
chr8	40827955	40827956	G	A	0.1	alt	ZN436	ZN436_HUMAN.H11MO.0.C	3.9	rs976647846
chr8	40836945	40836946	G	A	0.13	alt	TFAP2A(var.3)	MA0872.1	-1.5	rs3857963
chr8	40863049	40863050	G	A	1	ref	ZN121	ZN121_HUMAN.H11MO.0.C	1.8	rs78670294
chr8	40868298	40868299	C	T	0.08	alt	KLF4	MA0039.3	-4.4	rs377156057
chr8	40868298	40868299	C	T	0.08	alt	KLF8	KLF8_HUMAN.H11MO.0.C	-3.2	rs377156057
chr8	40942866	40942867	G	A	0.12	alt	ELK1	MA0028.2	-12.9	rs374091981
chr8	40942866	40942867	G	A	0.12	alt	ELK3	MA0759.1	-8	rs374091981
chr8	40942866	40942867	G	A	0.12	alt	ELK4	MA0076.1	-4.8	rs374091981
chr8	40942866	40942867	G	A	0.12	alt	ERF	MA0760.1	-7.5	rs374091981
chr8	40942866	40942867	G	A	0.12	alt	ERG	MA0474.2	-8.7	rs374091981
chr8	40942866	40942867	G	A	0.12	alt	ETS1	MA0098.3	-10	rs374091981
chr8	40942866	40942867	G	A	0.12	alt	ETV1	MA0761.1	-10.5	rs374091981
chr8	40942866	40942867	G	A	0.12	alt	ETV3	MA0763.1	-7.4	rs374091981
chr8	40942866	40942867	G	A	0.12	alt	ETV4	MA0764.1	-9.9	rs374091981
chr8	40942866	40942867	G	A	0.12	alt	ETV5	MA0765.1	-10.9	rs374091981
chr8	40942866	40942867	G	A	0.12	alt	FEV	MA0156.2	-6.7	rs374091981
chr8	40942866	40942867	G	A	0.12	alt	FLI1	MA0475.2	-9.4	rs374091981
chr8	40942866	40942867	G	A	0.12	alt	SPDEF	MA0686.1	-8.1	rs374091981
chr8	40942866	40942867	G	A	0.12	alt	TWIST1	MA1123.1	4.4	rs374091981
chr8	40942866	40942867	G	A	0.12	alt	ZBTB18	MA0698.1	5.6	rs374091981
chr8	40942866	40942867	G	A	0.12	alt	TWST1	TWST1_HUMAN.H11MO.1.A	7.2	rs374091981
chr8	40999528	40999529	T	G	0.75	ref	ZNF263	MA0528.1	1.2	rs4736926
chr8	40999528	40999529	T	G	0.75	ref	FLI1	FLI1_HUMAN.H11MO.0.A	2.4	rs4736926
chr8	40999528	40999529	T	G	0.75	ref	MAZ	MAZ_HUMAN.H11MO.0.A	4.4	rs4736926
chr8	40999528	40999529	T	G	0.75	ref	ZBT17	ZBT17_HUMAN.H11MO.0.A	1.9	rs4736926
chr8	40999528	40999529	T	G	0.75	ref	ZN418	ZN418_HUMAN.H11MO.0.C	4.4	rs4736926
chr8	40999528	40999529	T	G	0.75	ref	ZN770	ZN770_HUMAN.H11MO.0.C	4.9	rs4736926
chr8	41003965	41003966	G	C	0.06	alt	MAX	MA0058.2	-1.6	rs7816972
chr8	41003965	41003966	G	C	0.06	alt	REST	MA0138.1	-2.7	rs7816972
chr8	41003965	41003966	G	C	0.06	alt	CLOCK	CLOCK_HUMAN.H11MO.0.C	0.6	rs7816972
chr8	41013109	41013110	G	T	0.05	alt	CEBPB	CEBPB_HUMAN.H11MO.0.A	-2.8	rs375126291
chr8	41013109	41013110	G	T	0.05	alt	CEBPD	CEBPD_HUMAN.H11MO.0.C	-2.3	rs375126291
chr8	41013109	41013110	G	T	0.05	alt	CEBPE	CEBPE_HUMAN.H11MO.0.A	-0.7	rs375126291
chr8	41013109	41013110	G	T	0.05	alt	GFI1	GFI1_HUMAN.H11MO.0.C	0.7	rs375126291
chr8	41013109	41013110	G	T	0.05	alt	GFI1B	GFI1B_HUMAN.H11MO.0.A	0.8	rs375126291
chr8	41024624	41024625	G	A	0.16	alt	OZF	OZF_HUMAN.H11MO.0.C	3.5	rs1030439887
chr8	41024624	41024625	G	A	0.16	alt	ZN260	ZN260_HUMAN.H11MO.0.C	3.5	rs1030439887
chr8	41048112	41048113	G	A	0.11	alt	ZNF76	ZNF76_HUMAN.H11MO.0.C	-1.1	rs56737455
chr8	41053621	41053622	C	A	0.12	alt	OSR2	OSR2_HUMAN.H11MO.0.C	5.3	rs78662461
chr8	41053621	41053622	C	A	0.12	alt	THA	THA_HUMAN.H11MO.0.C	1.3	rs78662461
chr8	41053621	41053622	C	A	0.12	alt	ZSC31	ZSC31_HUMAN.H11MO.0.C	1.2	rs78662461
chr8	41057237	41057238	G	T	0.12	alt	FOXF2	MA0030.1	-5.1	rs57151491
chr8	41057237	41057238	G	T	0.12	alt	FOXK1	MA0852.2	-4.9	rs57151491
chr8	41057237	41057238	G	T	0.12	alt	FOXK2	MA1103.1	-4.7	rs57151491
chr8	41057237	41057238	G	T	0.12	alt	FOXP1	MA0481.1	-3.2	rs57151491
chr8	41057237	41057238	G	T	0.12	alt	FOXA3	FOXA3_HUMAN.H11MO.0.B	-4.9	rs57151491
chr8	41057237	41057238	G	T	0.12	alt	FOXO3	FOXO3_HUMAN.H11MO.0.B	-6.3	rs57151491
chr8	41057237	41057238	G	T	0.12	alt	THAP1	THAP1_HUMAN.H11MO.0.C	0.6	rs57151491
chr8	41057237	41057238	G	T	0.12	alt	ZN350	ZN350_HUMAN.H11MO.0.C	3.5	rs57151491
chr8	41062737	41062738	G	T	0.18	alt	THAP1	THAP1_HUMAN.H11MO.0.C	-1.2	rs374261795
chr8	41062737	41062738	G	T	0.18	alt	ZN335	ZN335_HUMAN.H11MO.0.A	-2.5	rs374261795
chr8	41110170	41110171	A	G	1	ref	ZN770	ZN770_HUMAN.H11MO.1.C	8	rs540113279
chr8	41114213	41114214	T	G	0.35	alt	SP2	MA0516.1	0.9	rs187963138
chr8	41114213	41114214	T	G	0.35	alt	ZNF263	MA0528.1	-1.7	rs187963138
chr8	41114213	41114214	T	G	0.35	alt	SP3	SP3_HUMAN.H11MO.0.B	0.6	rs187963138
chr8	41114213	41114214	T	G	0.35	alt	SP4	SP4_HUMAN.H11MO.1.A	-1	rs187963138
chr8	41114213	41114214	T	G	0.35	alt	VEZF1	VEZF1_HUMAN.H11MO.0.C	-0.6	rs187963138
chr8	41116164	41116165	G	A	1	ref	ZN708	ZN708_HUMAN.H11MO.0.C	2.7	rs569435542
chr8	41118696	41118697	A	C	1	ref	MEIS2	MEIS2_HUMAN.H11MO.0.B	-5.4	rs149903797
chr8	41275691	41275692	C	T	0.21	alt	NR2C1	NR2C1_HUMAN.H11MO.0.C	-4.7	rs139543496
chr8	41293759	41293760	G	A	0.05	alt	E2F1	MA0024.2	-8.8	rs1037371539
chr8	41293759	41293760	G	A	0.05	alt	E2F4	MA0470.1	-9.3	rs1037371539
chr8	41293759	41293760	G	A	0.05	alt	E2F6	MA0471.1	-3.1	rs1037371539
chr8	41293759	41293760	G	A	0.05	alt	EGR1	MA0162.2	-1.3	rs1037371539
chr8	41293759	41293760	G	A	0.05	alt	EWSR1-FLI1	MA0149.1	-3.2	rs1037371539
chr8	41293759	41293760	G	A	0.05	alt	NR2C2	MA0504.1	-2.6	rs1037371539
chr8	41293759	41293760	G	A	0.05	alt	RBPJ	MA1116.1	4.9	rs1037371539
chr8	41293759	41293760	G	A	0.05	alt	SP1	MA0079.3	-1.6	rs1037371539
chr8	41293759	41293760	G	A	0.05	alt	SP2	SP2_HUMAN.H11MO.0.A	-3.2	rs1037371539
chr8	41293759	41293760	G	A	0.05	alt	TFDP1	MA1122.1	-3.7	rs1037371539
chr8	41293759	41293760	G	A	0.05	alt	ZNF263	MA0528.1	-0.4	rs1037371539
chr8	41293759	41293760	G	A	0.05	alt	E2F3	E2F3_HUMAN.H11MO.0.A	-2.6	rs1037371539
chr8	41293759	41293760	G	A	0.05	alt	E2F7	E2F7_HUMAN.H11MO.0.B	-3.1	rs1037371539
chr8	41293759	41293760	G	A	0.05	alt	EGR2	EGR2_HUMAN.H11MO.1.A	-0.6	rs1037371539
chr8	41293759	41293760	G	A	0.05	alt	FLI1	FLI1_HUMAN.H11MO.0.A	-2.7	rs1037371539
chr8	41293759	41293760	G	A	0.05	alt	KLF1	KLF1_HUMAN.H11MO.0.A	-0.9	rs1037371539
chr8	41293759	41293760	G	A	0.05	alt	KLF3	KLF3_HUMAN.H11MO.0.B	-1.3	rs1037371539
chr8	41293759	41293760	G	A	0.05	alt	KLF6	KLF6_HUMAN.H11MO.0.A	-0.6	rs1037371539
chr8	41293759	41293760	G	A	0.05	alt	PATZ1	PATZ1_HUMAN.H11MO.0.C	-3.9	rs1037371539
chr8	41293759	41293760	G	A	0.05	alt	PPARA	PPARA_HUMAN.H11MO.0.B	-1.7	rs1037371539
chr8	41293759	41293760	G	A	0.05	alt	PPARG	PPARG_HUMAN.H11MO.0.A	-2.4	rs1037371539
chr8	41293759	41293760	G	A	0.05	alt	RXRA	RXRA_HUMAN.H11MO.0.A	-2.3	rs1037371539
chr8	41293759	41293760	G	A	0.05	alt	SALL4	SALL4_HUMAN.H11MO.0.B	2.6	rs1037371539
chr8	41293759	41293760	G	A	0.05	alt	SP3	SP3_HUMAN.H11MO.0.B	-2.4	rs1037371539
chr8	41293759	41293760	G	A	0.05	alt	SP4	SP4_HUMAN.H11MO.1.A	-2.8	rs1037371539
chr8	41293759	41293760	G	A	0.05	alt	SUH	SUH_HUMAN.H11MO.0.A	1.7	rs1037371539
chr8	41293759	41293760	G	A	0.05	alt	TBX21	TBX21_HUMAN.H11MO.0.A	4.3	rs1037371539
chr8	41293759	41293760	G	A	0.05	alt	TBX3	TBX3_HUMAN.H11MO.0.C	4.4	rs1037371539
chr8	41293759	41293760	G	A	0.05	alt	THAP1	THAP1_HUMAN.H11MO.0.C	-2.8	rs1037371539
chr8	41293759	41293760	G	A	0.05	alt	VEZF1	VEZF1_HUMAN.H11MO.0.C	-1.2	rs1037371539
chr8	41293759	41293760	G	A	0.05	alt	WT1	WT1_HUMAN.H11MO.0.C	-2.2	rs1037371539
chr8	41293759	41293760	G	A	0.05	alt	Z324A	Z324A_HUMAN.H11MO.0.C	0.6	rs1037371539
chr8	41293759	41293760	G	A	0.05	alt	ZBT17	ZBT17_HUMAN.H11MO.0.A	-1.1	rs1037371539
chr8	41293759	41293760	G	A	0.05	alt	ZN263	ZN263_HUMAN.H11MO.0.A	-0.5	rs1037371539
chr8	41293759	41293760	G	A	0.05	alt	ZN335	ZN335_HUMAN.H11MO.0.A	-1.3	rs1037371539
chr8	41293759	41293760	G	A	0.05	alt	ZN341	ZN341_HUMAN.H11MO.0.C	-0.6	rs1037371539
chr8	41293759	41293760	G	A	0.05	alt	ZN467	ZN467_HUMAN.H11MO.0.C	-1.4	rs1037371539
chr8	41293759	41293760	G	A	0.05	alt	ZN770	ZN770_HUMAN.H11MO.0.C	-1.4	rs1037371539
chr8	41293759	41293760	G	A	0.05	alt	ZSC31	ZSC31_HUMAN.H11MO.0.C	-0.7	rs1037371539
chr8	41313492	41313493	G	A	0.29	alt	POU5F1	MA1115.1	-2.2	rs371831489
chr8	41322701	41322702	C	T	0.29	alt	NR2C2	MA0504.1	1.1	rs372186360
chr8	41322701	41322702	C	T	0.29	alt	PATZ1	PATZ1_HUMAN.H11MO.0.C	-2.3	rs372186360
chr8	41322701	41322702	C	T	0.29	alt	WT1	WT1_HUMAN.H11MO.0.C	-4.8	rs372186360
chr8	41322701	41322702	C	T	0.29	alt	ZN770	ZN770_HUMAN.H11MO.0.C	-2.1	rs372186360
chr8	41322701	41322702	C	T	0.29	alt	ZNF76	ZNF76_HUMAN.H11MO.0.C	-2.4	rs372186360
chr8	41343237	41343238	A	G	0.27	alt	PTF1A	PTF1A_HUMAN.H11MO.0.B	1.5	rs368797319
chr8	41363092	41363093	A	T	0.29	alt	ZFP42	ZFP42_HUMAN.H11MO.0.A	-1.7	rs111291705
chr8	41376024	41376025	G	A	0.1	alt	REST	MA0138.1	-3.2	rs570407455
chr8	41376024	41376025	G	A	0.1	alt	KLF1	KLF1_HUMAN.H11MO.0.A	-2.1	rs570407455
chr8	41376024	41376025	G	A	0.1	alt	KLF3	KLF3_HUMAN.H11MO.0.B	-1.5	rs570407455
chr8	41376024	41376025	G	A	0.1	alt	KLF5	KLF5_HUMAN.H11MO.0.A	-1.6	rs570407455
chr8	41376024	41376025	G	A	0.1	alt	KLF6	KLF6_HUMAN.H11MO.0.A	-1.7	rs570407455
chr8	41376024	41376025	G	A	0.1	alt	NFIC	NFIC_HUMAN.H11MO.0.A	3.1	rs570407455
chr8	41376024	41376025	G	A	0.1	alt	SMAD3	SMAD3_HUMAN.H11MO.0.B	4.7	rs570407455
chr8	41376024	41376025	G	A	0.1	alt	SP1	SP1_HUMAN.H11MO.0.A	-2.2	rs570407455
chr8	41376024	41376025	G	A	0.1	alt	SP2	SP2_HUMAN.H11MO.0.A	-3.7	rs570407455
chr8	41518208	41518209	C	T	0.12	alt	SP4	MA0685.1	-4.6	rs3736219
chr8	41518208	41518209	C	T	0.12	alt	KLF1	KLF1_HUMAN.H11MO.0.A	-3.5	rs3736219
chr8	41518208	41518209	C	T	0.12	alt	KLF3	KLF3_HUMAN.H11MO.0.B	-3.1	rs3736219
chr8	41518208	41518209	C	T	0.12	alt	KLF5	KLF5_HUMAN.H11MO.0.A	-4.4	rs3736219
chr8	41518208	41518209	C	T	0.12	alt	KLF6	KLF6_HUMAN.H11MO.0.A	-1.6	rs3736219
chr8	41518208	41518209	C	T	0.12	alt	KLF9	KLF9_HUMAN.H11MO.0.C	-4.5	rs3736219
chr8	41518208	41518209	C	T	0.12	alt	MAZ	MAZ_HUMAN.H11MO.0.A	-1.3	rs3736219
chr8	41518208	41518209	C	T	0.12	alt	MBD2	MBD2_HUMAN.H11MO.0.B	-6.2	rs3736219
chr8	41518208	41518209	C	T	0.12	alt	PATZ1	PATZ1_HUMAN.H11MO.0.C	-1.6	rs3736219
chr8	41518208	41518209	C	T	0.12	alt	SP1	SP1_HUMAN.H11MO.0.A	-3.2	rs3736219
chr8	41518208	41518209	C	T	0.12	alt	SP2	SP2_HUMAN.H11MO.0.A	-1.2	rs3736219
chr8	41518208	41518209	C	T	0.12	alt	SP3	SP3_HUMAN.H11MO.0.B	-2.2	rs3736219
chr8	41518208	41518209	C	T	0.12	alt	VEZF1	VEZF1_HUMAN.H11MO.0.C	-1.1	rs3736219
chr8	41518208	41518209	C	T	0.12	alt	ZBT17	ZBT17_HUMAN.H11MO.0.A	-1.1	rs3736219
chr8	41518208	41518209	C	T	0.12	alt	ZFX	ZFX_HUMAN.H11MO.1.A	-1.1	rs3736219
chr8	41518208	41518209	C	T	0.12	alt	ZN281	ZN281_HUMAN.H11MO.0.A	-2.8	rs3736219
chr8	41541619	41541620	A	T	0.08	alt	COT1	COT1_HUMAN.H11MO.1.C	0.8	rs370207069
chr8	41541619	41541620	A	T	0.08	alt	COT2	COT2_HUMAN.H11MO.0.A	1.1	rs370207069
chr8	41541619	41541620	A	T	0.08	alt	RARA	RARA_HUMAN.H11MO.0.A	2	rs370207069
chr8	41541619	41541620	A	T	0.08	alt	RXRA	RXRA_HUMAN.H11MO.0.A	0.8	rs370207069
chr8	41541619	41541620	A	T	0.08	alt	VEZF1	VEZF1_HUMAN.H11MO.0.C	1.9	rs370207069
chr8	41541619	41541620	A	T	0.08	alt	ZFX	ZFX_HUMAN.H11MO.1.A	1	rs370207069
chr8	41542737	41542738	G	A	0.08	alt	TP63	MA0525.1	3.9	rs370495149
chr8	41542737	41542738	G	A	0.08	alt	P73	P73_HUMAN.H11MO.0.A	2.5	rs370495149
chr8	41542737	41542738	G	A	0.08	alt	THAP1	THAP1_HUMAN.H11MO.0.C	0.5	rs370495149
chr8	41550510	41550511	C	T	0.12	alt	PEBB	PEBB_HUMAN.H11MO.0.C	-0.4	rs190040350
chr8	41550510	41550511	C	T	0.12	alt	ZBTB6	ZBTB6_HUMAN.H11MO.0.C	1.9	rs190040350
chr8	41589342	41589343	C	T	0.08	alt	ZN667	ZN667_HUMAN.H11MO.0.C	-1.7	rs376578930
chr8	41593669	41593670	A	C	0.07	alt	E2F6	E2F6_HUMAN.H11MO.0.A	1.6	rs369541562
chr8	41593669	41593670	A	C	0.07	alt	PRDM1	MA0508.1	-1.8	rs369541562
chr8	41593669	41593670	A	C	0.07	alt	ZNF263	MA0528.1	-5.7	rs369541562
chr8	41593669	41593670	A	C	0.07	alt	PAX5	PAX5_HUMAN.H11MO.0.A	4.7	rs369541562
chr8	41593669	41593670	A	C	0.07	alt	ZN121	ZN121_HUMAN.H11MO.0.C	3.2	rs369541562
chr8	41598844	41598845	C	T	0.07	alt	ZBT7A	ZBT7A_HUMAN.H11MO.0.A	2.6	rs369128014
chr8	41598844	41598845	C	T	0.07	alt	ZN335	ZN335_HUMAN.H11MO.0.A	-1.1	rs369128014
chr8	41598844	41598845	C	T	0.07	alt	ZN563	ZN563_HUMAN.H11MO.0.C	1.8	rs369128014
chr8	41607559	41607560	A	G	0.07	alt	NR1I2	NR1I2_HUMAN.H11MO.0.C	0.9	rs954395769
chr8	41607559	41607560	A	G	0.07	alt	NR1I3	NR1I3_HUMAN.H11MO.0.C	2.4	rs954395769
chr8	41650831	41650832	G	C	0.09	alt	ZN134	ZN134_HUMAN.H11MO.0.C	1.3	rs375128580
chr8	41650831	41650832	G	C	0.09	alt	ZN770	ZN770_HUMAN.H11MO.1.C	-6	rs375128580
chr8	41758460	41758461	G	A	0.33	alt	HINFP	MA0131.2	-3.9	rs4737023
chr8	41758460	41758461	G	A	0.33	alt	NR1D1	NR1D1_HUMAN.H11MO.0.B	3.3	rs4737023
chr8	41758460	41758461	G	A	0.33	alt	ZN554	ZN554_HUMAN.H11MO.0.C	1.7	rs4737023
chr8	41824392	41824393	T	C	1	ref	MITF	MA0620.2	-5.3	rs894121651
chr8	41824392	41824393	T	C	1	ref	USF1	MA0093.2	-10.7	rs894121651
chr8	41824392	41824393	T	C	1	ref	USF2	MA0526.1	-10.5	rs894121651
chr8	41824392	41824393	T	C	1	ref	BMAL1	BMAL1_HUMAN.H11MO.0.A	-2.8	rs894121651
chr8	41852741	41852742	T	C	1	ref	MYC	MYC_HUMAN.H11MO.0.A	1.7	rs968625263
chr8	41873485	41873486	A	C	1	ref	POU2F2	MA0507.1	-8.7	rs1013832631
chr8	41873485	41873486	A	C	1	ref	POU5F1	MA1115.1	-4.2	rs1013832631
chr8	41873485	41873486	A	C	1	ref	PO3F1	PO3F1_HUMAN.H11MO.0.C	-3.5	rs1013832631
chr8	41901867	41901868	C	A	0.06	alt	KLF16	MA0741.1	-4.3	rs12543005
chr8	41901867	41901868	C	A	0.06	alt	MZF1(var.2)	MA0057.1	-2.9	rs12543005
chr8	41901867	41901868	C	A	0.06	alt	PLAG1	MA0163.1	-2.3	rs12543005
chr8	41901867	41901868	C	A	0.06	alt	SP8	MA0747.1	-2.1	rs12543005
chr8	41901867	41901868	C	A	0.06	alt	ZNF263	MA0528.1	-2.2	rs12543005
chr8	41901867	41901868	C	A	0.06	alt	ZNF740	MA0753.1	-0.9	rs12543005
chr8	41901867	41901868	C	A	0.06	alt	EGR1	EGR1_HUMAN.H11MO.0.A	-3.2	rs12543005
chr8	41901867	41901868	C	A	0.06	alt	EGR2	EGR2_HUMAN.H11MO.0.A	-2.4	rs12543005
chr8	41901867	41901868	C	A	0.06	alt	PATZ1	PATZ1_HUMAN.H11MO.0.C	-2.9	rs12543005
chr8	41901867	41901868	C	A	0.06	alt	ZN263	ZN263_HUMAN.H11MO.0.A	-2.9	rs12543005
chr8	41901867	41901868	C	A	0.06	alt	ZN770	ZN770_HUMAN.H11MO.0.C	-2.5	rs12543005
chr8	41953046	41953047	C	T	0.12	alt	CREB3L1	MA0839.1	-3.9	rs1021753401
chr8	42007553	42007554	G	A	0.09	alt	PAX5	PAX5_HUMAN.H11MO.0.A	-2	rs1022087716
chr8	42048150	42048151	G	A	0.88	ref	FOS::JUND	MA1141.1	6.3	rs527414114
chr8	42048150	42048151	G	A	0.88	ref	FOSL1::JUN	MA1128.1	4.3	rs527414114
chr8	42048150	42048151	G	A	0.88	ref	FOSL2	MA0478.1	9.6	rs527414114
chr8	42048150	42048151	G	A	0.88	ref	FOS	FOS_HUMAN.H11MO.0.A	3.5	rs527414114
chr8	42048150	42048151	G	A	0.88	ref	FOSB	FOSB_HUMAN.H11MO.0.A	4	rs527414114
chr8	42048150	42048151	G	A	0.88	ref	FOSL1	FOSL1_HUMAN.H11MO.0.A	7.2	rs527414114
chr8	42048150	42048151	G	A	0.88	ref	JUN	JUN_HUMAN.H11MO.0.A	5	rs527414114
chr8	42048150	42048151	G	A	0.88	ref	JUNB	JUNB_HUMAN.H11MO.0.A	4.3	rs527414114
chr8	42079085	42079086	G	A	0.26	alt	KLF14	MA0740.1	-7	rs375078970
chr8	42079085	42079086	G	A	0.26	alt	KLF16	MA0741.1	-4.8	rs375078970
chr8	42079085	42079086	G	A	0.26	alt	SP1	MA0079.3	-5.2	rs375078970
chr8	42079085	42079086	G	A	0.26	alt	SP2	SP2_HUMAN.H11MO.1.B	-4.1	rs375078970
chr8	42079085	42079086	G	A	0.26	alt	SP3	MA0746.1	-3.8	rs375078970
chr8	42079085	42079086	G	A	0.26	alt	SP4	MA0685.1	-10.4	rs375078970
chr8	42079085	42079086	G	A	0.26	alt	SP8	MA0747.1	-3.9	rs375078970
chr8	42079085	42079086	G	A	0.26	alt	E2F4	E2F4_HUMAN.H11MO.0.A	-3.7	rs375078970
chr8	42079085	42079086	G	A	0.26	alt	E2F7	E2F7_HUMAN.H11MO.0.B	-2.2	rs375078970
chr8	42079085	42079086	G	A	0.26	alt	FLI1	FLI1_HUMAN.H11MO.0.A	-0.6	rs375078970
chr8	42079085	42079086	G	A	0.26	alt	KLF12	KLF12_HUMAN.H11MO.0.C	-4.2	rs375078970
chr8	42079085	42079086	G	A	0.26	alt	KLF3	KLF3_HUMAN.H11MO.0.B	-5.2	rs375078970
chr8	42079085	42079086	G	A	0.26	alt	KLF6	KLF6_HUMAN.H11MO.0.A	-2.7	rs375078970
chr8	42079085	42079086	G	A	0.26	alt	KLF9	KLF9_HUMAN.H11MO.0.C	-7.3	rs375078970
chr8	42079085	42079086	G	A	0.26	alt	MAZ	MAZ_HUMAN.H11MO.1.A	-3.9	rs375078970
chr8	42079085	42079086	G	A	0.26	alt	PTF1A	PTF1A_HUMAN.H11MO.0.B	-0.7	rs375078970
chr8	42079085	42079086	G	A	0.26	alt	TAF1	TAF1_HUMAN.H11MO.0.A	-1.4	rs375078970
chr8	42079085	42079086	G	A	0.26	alt	TFDP1	TFDP1_HUMAN.H11MO.0.C	-3.4	rs375078970
chr8	42079085	42079086	G	A	0.26	alt	WT1	WT1_HUMAN.H11MO.0.C	-1.5	rs375078970
chr8	42079085	42079086	G	A	0.26	alt	ZN281	ZN281_HUMAN.H11MO.0.A	-2.2	rs375078970
chr8	42079085	42079086	G	A	0.26	alt	ZN770	ZN770_HUMAN.H11MO.1.C	2.5	rs375078970
chr8	42083891	42083892	C	A	0.07	alt	PAX5	PAX5_HUMAN.H11MO.0.A	-3.6	rs138545796
chr8	42083891	42083892	C	A	0.07	alt	ZN121	ZN121_HUMAN.H11MO.0.C	-4	rs138545796
chr8	42103703	42103704	T	A	0.27	alt	P63	P63_HUMAN.H11MO.0.A	-2.6	rs890652006
chr8	42118602	42118603	G	A	0.06	alt	EGR2	EGR2_HUMAN.H11MO.0.A	-1.4	rs958572554
chr8	42118602	42118603	G	A	0.06	alt	KLF6	KLF6_HUMAN.H11MO.0.A	-1.6	rs958572554
chr8	42118602	42118603	G	A	0.06	alt	THA11	THA11_HUMAN.H11MO.0.B	-1.6	rs958572554
chr8	42118602	42118603	G	A	0.06	alt	ZN143	ZN143_HUMAN.H11MO.0.A	-0.9	rs958572554
chr8	42118602	42118603	G	A	0.06	alt	ZN320	ZN320_HUMAN.H11MO.0.C	-2.6	rs958572554
chr8	42118602	42118603	G	A	0.06	alt	ZN770	ZN770_HUMAN.H11MO.0.C	-1.3	rs958572554
chr8	42222502	42222503	G	A	0.12	alt	ZN770	ZN770_HUMAN.H11MO.1.C	-6.4	rs3136783
chr8	42327180	42327181	G	A	0.15	alt	FOS	MA0476.1	11.3	rs888377542
chr8	42327180	42327181	G	A	0.15	alt	FOS::JUN	MA0099.3	5.7	rs888377542
chr8	42327180	42327181	G	A	0.15	alt	FOS::JUNB	MA1134.1	6.3	rs888377542
chr8	42327180	42327181	G	A	0.15	alt	FOS::JUND	MA1141.1	7.9	rs888377542
chr8	42327180	42327181	G	A	0.15	alt	FOSB::JUNB	MA1135.1	6.3	rs888377542
chr8	42327180	42327181	G	A	0.15	alt	FOSL1	MA0477.1	9.6	rs888377542
chr8	42327180	42327181	G	A	0.15	alt	FOSL1::JUN	MA1128.1	5.7	rs888377542
chr8	42327180	42327181	G	A	0.15	alt	FOSL1::JUNB	MA1137.1	3.4	rs888377542
chr8	42327180	42327181	G	A	0.15	alt	FOSL1::JUND	MA1142.1	1.9	rs888377542
chr8	42327180	42327181	G	A	0.15	alt	FOSL2	FOSL2_HUMAN.H11MO.0.A	5	rs888377542
chr8	42327180	42327181	G	A	0.15	alt	FOSL2::JUN	MA1130.1	6.3	rs888377542
chr8	42327180	42327181	G	A	0.15	alt	FOSL2::JUNB	MA1138.1	7.9	rs888377542
chr8	42327180	42327181	G	A	0.15	alt	FOSL2::JUND	MA1144.1	7.9	rs888377542
chr8	42327180	42327181	G	A	0.15	alt	JUN::JUNB	MA1132.1	3.1	rs888377542
chr8	42327180	42327181	G	A	0.15	alt	JUN(var.2)	MA0489.1	10.3	rs888377542
chr8	42327180	42327181	G	A	0.15	alt	JUNB	MA0490.1	10.7	rs888377542
chr8	42327180	42327181	G	A	0.15	alt	JUND	MA0491.1	11.5	rs888377542
chr8	42327180	42327181	G	A	0.15	alt	FOSB	FOSB_HUMAN.H11MO.0.A	2.9	rs888377542
chr8	42327180	42327181	G	A	0.15	alt	JUN	JUN_HUMAN.H11MO.0.A	3.3	rs888377542
chr8	42327180	42327181	G	A	0.15	alt	SRBP1	SRBP1_HUMAN.H11MO.0.A	2.5	rs888377542
chr8	42346279	42346280	G	A	0.23	alt	EGR2	EGR2_HUMAN.H11MO.1.A	-3.7	rs79892398
chr8	42346279	42346280	G	A	0.23	alt	TBX3	TBX3_HUMAN.H11MO.0.C	-4.2	rs79892398
chr8	47832591	47832592	G	A	0.09	alt	RARG	RARG_HUMAN.H11MO.0.B	-2.7	rs375040325
chr8	47832591	47832592	G	A	0.09	alt	ZN770	ZN770_HUMAN.H11MO.1.C	-6.4	rs375040325
chr8	48096040	48096041	T	C	0.14	alt	TFAP2A(var.2)	MA0810.1	1.5	rs894299521
chr8	48096040	48096041	T	C	0.14	alt	ZNF740	MA0753.1	4.7	rs894299521
chr8	48096040	48096041	T	C	0.14	alt	AP2B	AP2B_HUMAN.H11MO.0.B	2.8	rs894299521
chr8	48096040	48096041	T	C	0.14	alt	KLF6	KLF6_HUMAN.H11MO.0.A	1.7	rs894299521
chr8	48096040	48096041	T	C	0.14	alt	NR1H4	NR1H4_HUMAN.H11MO.0.B	1.8	rs894299521
chr8	48096040	48096041	T	C	0.14	alt	TAF1	TAF1_HUMAN.H11MO.0.A	1.7	rs894299521
chr8	48096040	48096041	T	C	0.14	alt	THAP1	THAP1_HUMAN.H11MO.0.C	2	rs894299521
chr8	48096040	48096041	T	C	0.14	alt	VEZF1	VEZF1_HUMAN.H11MO.0.C	0.8	rs894299521
chr8	48096040	48096041	T	C	0.14	alt	ZIC1	ZIC1_HUMAN.H11MO.0.B	5.2	rs894299521
chr8	48096040	48096041	T	C	0.14	alt	ZN582	ZN582_HUMAN.H11MO.0.C	-4.9	rs894299521
chr8	48117636	48117637	A	G	1	ref	GCR	GCR_HUMAN.H11MO.1.A	-4.1	rs375888030
chr8	48117636	48117637	A	G	1	ref	PRGR	PRGR_HUMAN.H11MO.1.A	-3.6	rs375888030
chr8	48337044	48337045	A	T	0.08	alt	ZNF384	MA1125.1	-1.4	rs552334532
chr8	48343345	48343346	G	A	0.29	alt	RARA	MA0729.1	7.7	rs368881285
chr8	48349258	48349259	C	A	1	ref	RFX1	RFX1_HUMAN.H11MO.0.B	-2.1	rs114087846
chr8	48404836	48404837	G	C	1	ref	NR1H3	NR1H3_HUMAN.H11MO.0.B	-1.6	rs377732917
chr8	48417643	48417644	A	T	0.1	alt	ESR2	MA0258.1	2.9	rs953866077
chr8	48417643	48417644	A	T	0.1	alt	NR1A4::RXRA	MA1146.1	3.7	rs953866077
chr8	48417643	48417644	A	T	0.1	alt	NR4A2::RXRA	MA1147.1	3.1	rs953866077
chr8	48417643	48417644	A	T	0.1	alt	RORB	MA1150.1	3.5	rs953866077
chr8	48417643	48417644	A	T	0.1	alt	COT1	COT1_HUMAN.H11MO.1.C	-1.3	rs953866077
chr8	48417643	48417644	A	T	0.1	alt	COT2	COT2_HUMAN.H11MO.0.A	-1.5	rs953866077
chr8	48417643	48417644	A	T	0.1	alt	NR1H4	NR1H4_HUMAN.H11MO.0.B	2.3	rs953866077
chr8	48417643	48417644	A	T	0.1	alt	PRD14	PRD14_HUMAN.H11MO.0.A	-2.5	rs953866077
chr8	48417643	48417644	A	T	0.1	alt	RARG	RARG_HUMAN.H11MO.0.B	0.8	rs953866077
chr8	48417643	48417644	A	T	0.1	alt	RXRA	RXRA_HUMAN.H11MO.0.A	-0.9	rs953866077
chr8	48417643	48417644	A	T	0.1	alt	SMAD3	SMAD3_HUMAN.H11MO.0.B	-1.4	rs953866077
chr8	48424177	48424178	T	C	1	ref	TEAD1	TEAD1_HUMAN.H11MO.0.A	1.5	rs116286988
chr8	48473384	48473385	T	C	0.12	alt	MAFB	MAFB_HUMAN.H11MO.0.B	3.6	rs78727387
chr8	48473384	48473385	T	C	0.12	alt	MAFF	MAFF_HUMAN.H11MO.1.B	4.3	rs78727387
chr8	48553276	48553277	A	G	0.09	alt	PAX5	PAX5_HUMAN.H11MO.0.A	2.3	rs566164703
chr8	48553276	48553277	A	G	0.09	alt	ZN121	ZN121_HUMAN.H11MO.0.C	2.3	rs566164703
chr8	48576743	48576744	C	A	0.09	alt	NFIC	NFIC_HUMAN.H11MO.0.A	1.3	rs571188746
chr8	48576743	48576744	C	A	0.09	alt	ZBTB6	ZBTB6_HUMAN.H11MO.0.C	-6.3	rs571188746
chr8	48576743	48576744	C	A	0.09	alt	ZN770	ZN770_HUMAN.H11MO.1.C	-6.4	rs571188746
chr8	48601072	48601073	C	T	0.07	alt	SPIC	MA0687.1	-1.7	rs752404410
chr8	48613376	48613377	T	C	0.08	alt	FOXA1	MA0148.3	0.4	rs980253217
chr8	48613376	48613377	T	C	0.08	alt	FOXC1	FOXC1_HUMAN.H11MO.0.C	0.4	rs980253217
chr8	48630187	48630188	C	T	0.08	alt	USF2	MA0526.1	-1.6	rs951935481
chr8	48630187	48630188	C	T	0.08	alt	USF1	USF1_HUMAN.H11MO.0.A	-2	rs951935481
chr8	48642341	48642342	C	T	0.09	alt	SREBF1	MA0595.1	-1.2	rs1011273802
chr8	48642341	48642342	C	T	0.09	alt	SREBF2	MA0596.1	-0.6	rs1011273802
chr8	48691799	48691800	T	C	1	ref	VDR	VDR_HUMAN.H11MO.1.A	1.7	rs541902127
chr8	48858618	48858619	A	G	0.07	alt	TCF4	MA0830.1	0.9	rs1002401153
chr8	48858618	48858619	A	G	0.07	alt	ZEB1	MA0103.2	2.1	rs1002401153
chr8	48858618	48858619	A	G	0.07	alt	TFE2	TFE2_HUMAN.H11MO.0.A	-1.8	rs1002401153
chr8	48878500	48878501	A	T	0.1	alt	CTCFL	MA1102.1	0.7	rs372932328
chr8	48878500	48878501	A	T	0.1	alt	SNAI2	MA0745.1	7.6	rs372932328
chr8	48878500	48878501	A	T	0.1	alt	SP2	MA0516.1	-3.8	rs372932328
chr8	48878500	48878501	A	T	0.1	alt	ZEB1	MA0103.3	9.7	rs372932328
chr8	48878500	48878501	A	T	0.1	alt	ASCL1	ASCL1_HUMAN.H11MO.0.A	4.2	rs372932328
chr8	48878500	48878501	A	T	0.1	alt	EGR2	EGR2_HUMAN.H11MO.0.A	-2.3	rs372932328
chr8	48878500	48878501	A	T	0.1	alt	ETV2	ETV2_HUMAN.H11MO.0.B	-2	rs372932328
chr8	48878500	48878501	A	T	0.1	alt	FLI1	FLI1_HUMAN.H11MO.0.A	-1.6	rs372932328
chr8	48878500	48878501	A	T	0.1	alt	ITF2	ITF2_HUMAN.H11MO.0.C	2.3	rs372932328
chr8	48878500	48878501	A	T	0.1	alt	MAZ	MAZ_HUMAN.H11MO.0.A	-2	rs372932328
chr8	48878500	48878501	A	T	0.1	alt	MXI1	MXI1_HUMAN.H11MO.0.A	2.5	rs372932328
chr8	48878500	48878501	A	T	0.1	alt	NR1D1	NR1D1_HUMAN.H11MO.0.B	-0.9	rs372932328
chr8	48878500	48878501	A	T	0.1	alt	PATZ1	PATZ1_HUMAN.H11MO.0.C	-2	rs372932328
chr8	48878500	48878501	A	T	0.1	alt	RXRA	RXRA_HUMAN.H11MO.0.A	-1.5	rs372932328
chr8	48878500	48878501	A	T	0.1	alt	SP1	SP1_HUMAN.H11MO.0.A	-4.8	rs372932328
chr8	48878500	48878501	A	T	0.1	alt	SP3	SP3_HUMAN.H11MO.0.B	-1.3	rs372932328
chr8	48878500	48878501	A	T	0.1	alt	SP4	SP4_HUMAN.H11MO.0.A	-2.6	rs372932328
chr8	48878500	48878501	A	T	0.1	alt	TBX3	TBX3_HUMAN.H11MO.0.C	3.3	rs372932328
chr8	48878500	48878501	A	T	0.1	alt	VEZF1	VEZF1_HUMAN.H11MO.0.C	-0.7	rs372932328
chr8	48878500	48878501	A	T	0.1	alt	WT1	WT1_HUMAN.H11MO.0.C	-2.5	rs372932328
chr8	48878500	48878501	A	T	0.1	alt	ZBT17	ZBT17_HUMAN.H11MO.0.A	-1.7	rs372932328
chr8	48878500	48878501	A	T	0.1	alt	ZN263	ZN263_HUMAN.H11MO.0.A	-4.7	rs372932328
chr8	48878500	48878501	A	T	0.1	alt	ZN281	ZN281_HUMAN.H11MO.0.A	-2.5	rs372932328
chr8	48878500	48878501	A	T	0.1	alt	ZN341	ZN341_HUMAN.H11MO.0.C	-0.9	rs372932328
chr8	48878500	48878501	A	T	0.1	alt	ZN467	ZN467_HUMAN.H11MO.0.C	-3	rs372932328
chr8	48878500	48878501	A	T	0.1	alt	ZN770	ZN770_HUMAN.H11MO.1.C	-6	rs372932328
chr8	48878500	48878501	A	T	0.1	alt	ZSC22	ZSC22_HUMAN.H11MO.0.C	-3.2	rs372932328
chr8	48909933	48909934	T	G	1	ref	INSM1	MA0155.1	-1.1	rs981794786
chr8	48909933	48909934	T	G	1	ref	RREB1	MA0073.1	-3.4	rs981794786
chr8	48909933	48909934	T	G	1	ref	ZN770	ZN770_HUMAN.H11MO.0.C	3.5	rs981794786
chr8	48920390	48920391	C	A	1	ref	BHLHE40	MA0464.2	-6.6	rs187620236
chr8	48920390	48920391	C	A	1	ref	BHLHE41	MA0636.1	-8.9	rs187620236
chr8	48920390	48920391	C	A	1	ref	MITF	MITF_HUMAN.H11MO.0.A	-7.7	rs187620236
chr8	48920390	48920391	C	A	1	ref	SREBF2(var.2)	MA0828.1	-7.5	rs187620236
chr8	48920390	48920391	C	A	1	ref	TFE3	MA0831.1	-8.1	rs187620236
chr8	48920390	48920391	C	A	1	ref	TFEB	MA0692.1	-9.3	rs187620236
chr8	48920390	48920391	C	A	1	ref	TFEC	MA0871.1	-4.9	rs187620236
chr8	48920390	48920391	C	A	1	ref	USF1	USF1_HUMAN.H11MO.0.A	-7.8	rs187620236
chr8	48920390	48920391	C	A	1	ref	USF2	MA0526.1	-10.3	rs187620236
chr8	48920390	48920391	C	A	1	ref	ATF3	ATF3_HUMAN.H11MO.0.A	-4.3	rs187620236
chr8	48920390	48920391	C	A	1	ref	BHE40	BHE40_HUMAN.H11MO.0.A	-5.3	rs187620236
chr8	48920390	48920391	C	A	1	ref	CLOCK	CLOCK_HUMAN.H11MO.0.C	-3	rs187620236
chr8	48920390	48920391	C	A	1	ref	MAZ	MAZ_HUMAN.H11MO.0.A	-2.1	rs187620236
chr8	48920390	48920391	C	A	1	ref	NR1H3	NR1H3_HUMAN.H11MO.0.B	1.4	rs187620236
chr8	48920390	48920391	C	A	1	ref	NR1I3	NR1I3_HUMAN.H11MO.0.C	-1.2	rs187620236
chr8	48920390	48920391	C	A	1	ref	SRBP1	SRBP1_HUMAN.H11MO.0.A	-3.9	rs187620236
chr8	48920390	48920391	C	A	1	ref	VEZF1	VEZF1_HUMAN.H11MO.0.C	-2.7	rs187620236
chr8	49022908	49022909	C	T	0.14	alt	RARA	RARA_HUMAN.H11MO.0.A	5	rs190394934
chr8	49040606	49040607	C	T	0.51	alt	PRDM6	PRDM6_HUMAN.H11MO.0.C	-2	rs80085083
chr8	49214146	49214147	C	T	0.06	alt	KLF6	KLF6_HUMAN.H11MO.0.A	-0.9	rs952890054
chr8	49214146	49214147	C	T	0.06	alt	KLF9	KLF9_HUMAN.H11MO.0.C	-1.6	rs952890054
chr8	49214146	49214147	C	T	0.06	alt	SP1	SP1_HUMAN.H11MO.0.A	-4.9	rs952890054
chr8	49214146	49214147	C	T	0.06	alt	SRBP2	SRBP2_HUMAN.H11MO.0.B	-1.1	rs952890054
chr8	49214146	49214147	C	T	0.06	alt	ZN770	ZN770_HUMAN.H11MO.0.C	-1.1	rs952890054
chr8	49457858	49457859	C	T	0.16	alt	TAF1	TAF1_HUMAN.H11MO.0.A	-1.4	rs71511929
chr8	49459919	49459920	G	A	0.07	alt	ZN335	ZN335_HUMAN.H11MO.0.A	-3.3	rs898304394
chr8	49468413	49468414	T	C	0.07	alt	IRF1	MA0050.2	-1.1	rs181115818
chr8	49468413	49468414	T	C	0.07	alt	ZNF740	MA0753.1	2.1	rs181115818
chr8	49468413	49468414	T	C	0.07	alt	IRF3	IRF3_HUMAN.H11MO.0.B	-0.7	rs181115818
chr8	49468413	49468414	T	C	0.07	alt	STAT1	STAT1_HUMAN.H11MO.1.A	-3.2	rs181115818
chr8	49468413	49468414	T	C	0.07	alt	STAT2	STAT2_HUMAN.H11MO.0.A	-5	rs181115818
chr8	49474846	49474847	G	A	0.26	alt	ZN490	ZN490_HUMAN.H11MO.0.C	-2	rs970265450
chr8	49494130	49494131	C	T	0.05	alt	ZN436	ZN436_HUMAN.H11MO.0.C	3.6	rs1054135212
chr8	49567146	49567147	G	A	0.3	alt	MAFK	MA0496.2	1.1	rs75045823
chr8	49567146	49567147	G	A	0.3	alt	NF2L2	NF2L2_HUMAN.H11MO.0.A	1.1	rs75045823
chr8	49567146	49567147	G	A	0.3	alt	NR2C1	NR2C1_HUMAN.H11MO.0.C	3.8	rs75045823
chr8	49567146	49567147	G	A	0.3	alt	RFX1	RFX1_HUMAN.H11MO.0.B	-1.6	rs75045823
chr8	49567146	49567147	G	A	0.3	alt	THB	THB_HUMAN.H11MO.0.C	4.4	rs75045823
chr8	49569937	49569938	C	T	0.07	alt	ZN274	ZN274_HUMAN.H11MO.0.A	1.8	rs118082133
chr8	49595136	49595137	A	T	0.06	alt	HSF1	MA0486.1	-4.6	rs1003201091
chr8	49596190	49596191	A	G	1	ref	ZFP82	ZFP82_HUMAN.H11MO.0.C	-1.5	rs112350770
chr8	49654490	49654491	G	T	0.05	alt	MEF2D	MA0773.1	2.6	rs373173609
chr8	49727147	49727148	A	G	1	ref	ZN214	ZN214_HUMAN.H11MO.0.C	2.3	rs369425894
chr8	49738131	49738132	A	G	0.13	alt	TFAP4	MA0691.1	7.5	rs11785472
chr8	49751735	49751736	G	C	1	ref	COT1	COT1_HUMAN.H11MO.0.C	1	rs185810531
chr8	49751735	49751736	G	C	1	ref	NFYB	NFYB_HUMAN.H11MO.0.A	-5.4	rs185810531
chr8	49751735	49751736	G	C	1	ref	SOX9	SOX9_HUMAN.H11MO.1.B	-3.1	rs185810531
chr8	49751735	49751736	G	C	1	ref	THAP1	THAP1_HUMAN.H11MO.0.C	-1.7	rs185810531
chr8	49751735	49751736	G	C	1	ref	ZFP42	ZFP42_HUMAN.H11MO.0.A	-2.6	rs185810531
chr8	49751735	49751736	G	C	1	ref	ZN770	ZN770_HUMAN.H11MO.0.C	4.3	rs185810531
chr8	49751735	49751736	G	C	1	ref	ZSC22	ZSC22_HUMAN.H11MO.0.C	-1.3	rs185810531
chr8	49766123	49766124	C	G	0.2	alt	HIC2	MA0738.1	-6.8	rs116829009
chr8	49777090	49777091	G	A	0.06	alt	PO3F2	PO3F2_HUMAN.H11MO.0.A	-1.6	rs778968598
chr8	49819513	49819514	G	A	1	ref	PBX3	MA1114.1	-0.5	rs902419715
chr8	49819513	49819514	G	A	1	ref	COT1	COT1_HUMAN.H11MO.0.C	0.8	rs902419715
chr8	49819513	49819514	G	A	1	ref	P53	P53_HUMAN.H11MO.0.A	0.7	rs902419715
chr8	49819513	49819514	G	A	1	ref	SP2	SP2_HUMAN.H11MO.0.A	-1.2	rs902419715
chr8	49819513	49819514	G	A	1	ref	ZFX	ZFX_HUMAN.H11MO.1.A	-0.8	rs902419715
chr8	49819513	49819514	G	A	1	ref	ZN335	ZN335_HUMAN.H11MO.0.A	1.4	rs902419715
chr8	49819513	49819514	G	A	1	ref	ZN549	ZN549_HUMAN.H11MO.0.C	1	rs902419715
chr8	49820463	49820464	A	G	1	ref	Z324A	Z324A_HUMAN.H11MO.0.C	2.7	rs544593929
chr8	49820463	49820464	A	G	1	ref	ZN770	ZN770_HUMAN.H11MO.1.C	6.4	rs544593929
chr8	49822140	49822141	C	T	0.25	alt	COT1	COT1_HUMAN.H11MO.0.C	-0.6	rs370269105
chr8	49847114	49847115	C	G	0.53	alt	CLOCK	MA0819.1	7.8	rs4258018
chr8	49847114	49847115	C	G	0.53	alt	HES5	MA0821.1	9.2	rs4258018
chr8	49847114	49847115	C	G	0.53	alt	HES7	MA0822.1	7.3	rs4258018
chr8	49847114	49847115	C	G	0.53	alt	HEY1	MA0823.1	5.2	rs4258018
chr8	49847114	49847115	C	G	0.53	alt	HEY2	MA0649.1	3.2	rs4258018
chr8	49847114	49847115	C	G	0.53	alt	ID4	MA0824.1	-3.3	rs4258018
chr8	49847114	49847115	C	G	0.53	alt	MNT	MA0825.1	5.3	rs4258018
chr8	49847114	49847115	C	G	0.53	alt	PKNOX1	MA0782.1	-8	rs4258018
chr8	49847114	49847115	C	G	0.53	alt	SNAI2	SNAI2_HUMAN.H11MO.0.A	-7	rs4258018
chr8	49847114	49847115	C	G	0.53	alt	BMAL1	BMAL1_HUMAN.H11MO.0.A	3	rs4258018
chr8	49847114	49847115	C	G	0.53	alt	ITF2	ITF2_HUMAN.H11MO.0.C	-2.1	rs4258018
chr8	49889920	49889921	G	T	0.2	alt	COT1	COT1_HUMAN.H11MO.1.C	-4.9	rs373785807
chr8	49889920	49889921	G	T	0.2	alt	KLF6	KLF6_HUMAN.H11MO.0.A	0.9	rs373785807
chr8	49889920	49889921	G	T	0.2	alt	PATZ1	PATZ1_HUMAN.H11MO.0.C	-2.8	rs373785807
chr8	49889920	49889921	G	T	0.2	alt	RARA	RARA_HUMAN.H11MO.0.A	-1.9	rs373785807
chr8	49889920	49889921	G	T	0.2	alt	WT1	WT1_HUMAN.H11MO.0.C	-8	rs373785807
chr8	49889920	49889921	G	T	0.2	alt	ZFX	ZFX_HUMAN.H11MO.1.A	-2	rs373785807
chr8	49889920	49889921	G	T	0.2	alt	ZN320	ZN320_HUMAN.H11MO.0.C	-2.5	rs373785807
chr8	49889920	49889921	G	T	0.2	alt	ZN770	ZN770_HUMAN.H11MO.1.C	-8	rs373785807
chr8	49974759	49974760	C	T	0.12	alt	ZN335	ZN335_HUMAN.H11MO.0.A	-3.3	rs80256224
chr8	49987158	49987159	C	T	0.16	alt	E2F8	MA0865.1	-3.7	rs746461742
chr8	49987158	49987159	C	T	0.16	alt	EGR1	MA0162.2	-1.4	rs746461742
chr8	49987158	49987159	C	T	0.16	alt	PATZ1	PATZ1_HUMAN.H11MO.0.C	-1.3	rs746461742
chr8	49987158	49987159	C	T	0.16	alt	ZBT17	ZBT17_HUMAN.H11MO.0.A	0.9	rs746461742
chr8	49987158	49987159	C	T	0.16	alt	ZN281	ZN281_HUMAN.H11MO.0.A	1.4	rs746461742
chr8	50139027	50139028	G	T	0.06	alt	LHX3	LHX3_HUMAN.H11MO.0.C	3.6	rs374673539
chr8	50308247	50308248	A	G	0.06	alt	ZKSC1	ZKSC1_HUMAN.H11MO.0.B	-1.3	rs76370740
chr8	50392220	50392221	T	C	0.07	alt	ESR1	MA0112.2	1.4	rs1013319843
chr8	50392220	50392221	T	C	0.07	alt	RARG	RARG_HUMAN.H11MO.0.B	0.8	rs1013319843
chr8	50392220	50392221	T	C	0.07	alt	ZNF76	ZNF76_HUMAN.H11MO.0.C	-1.9	rs1013319843
chr8	50447980	50447981	G	A	0.14	alt	INSM1	MA0155.1	3.9	rs950766843
chr8	50447980	50447981	G	A	0.14	alt	AP2A	AP2A_HUMAN.H11MO.0.A	0.6	rs950766843
chr8	50571368	50571369	C	T	0.99	ref	SUH	SUH_HUMAN.H11MO.0.A	-0.5	rs777614353
chr8	51154909	51154910	C	T	0.99	ref	PAX5	PAX5_HUMAN.H11MO.0.A	-2	rs559247115
chr8	51154909	51154910	C	T	0.99	ref	TYY1	TYY1_HUMAN.H11MO.0.A	-5.3	rs559247115
chr8	51154909	51154910	C	T	0.99	ref	ZN121	ZN121_HUMAN.H11MO.0.C	-0.9	rs559247115
chr8	51239485	51239486	T	A	0.16	alt	LEF1	MA0768.1	-0.9	rs118141576
chr8	51272453	51272454	C	T	0.06	alt	EWSR1-FLI1	MA0149.1	-3.8	rs1040468712
chr8	51272453	51272454	C	T	0.06	alt	IRF3	IRF3_HUMAN.H11MO.0.B	-0.4	rs1040468712
chr8	51272453	51272454	C	T	0.06	alt	STAT1	STAT1_HUMAN.H11MO.1.A	0.8	rs1040468712
chr8	51272453	51272454	C	T	0.06	alt	STAT2	STAT2_HUMAN.H11MO.0.A	0.8	rs1040468712
chr8	51555154	51555155	A	T	1	ref	FLI1	FLI1_HUMAN.H11MO.0.A	2	rs576536454
chr8	51555154	51555155	A	T	1	ref	ZN341	ZN341_HUMAN.H11MO.0.C	4.6	rs576536454
chr8	51754521	51754522	T	C	0.31	alt	ZN329	ZN329_HUMAN.H11MO.0.C	5.1	rs11777012
chr8	51957791	51957792	A	G	0.05	alt	HNF4A	HNF4A_HUMAN.H11MO.0.A	-2.1	rs542233479
chr8	51957791	51957792	A	G	0.05	alt	HNF4G	HNF4G_HUMAN.H11MO.0.B	-1.4	rs542233479
chr8	51957791	51957792	A	G	0.05	alt	ELF3	ELF3_HUMAN.H11MO.0.A	0.9	rs542233479
chr8	51957791	51957792	A	G	0.05	alt	ERG	ERG_HUMAN.H11MO.0.A	1.1	rs542233479
chr8	51957791	51957792	A	G	0.05	alt	ETS2	ETS2_HUMAN.H11MO.0.B	0.8	rs542233479
chr8	51957791	51957792	A	G	0.05	alt	FLI1	FLI1_HUMAN.H11MO.0.A	0.6	rs542233479
chr8	51957791	51957792	A	G	0.05	alt	WT1	WT1_HUMAN.H11MO.0.C	1.6	rs542233479
chr8	51957791	51957792	A	G	0.05	alt	ZFP28	ZFP28_HUMAN.H11MO.0.C	2.3	rs542233479
chr8	52273152	52273153	C	T	1	ref	PO2F2	PO2F2_HUMAN.H11MO.0.A	4.6	rs769805631
chr8	52431613	52431614	G	T	0.19	alt	IRF1	IRF1_HUMAN.H11MO.0.A	-5.6	rs2979116
chr8	52431613	52431614	G	T	0.19	alt	IRF2	IRF2_HUMAN.H11MO.0.A	-4.9	rs2979116
chr8	52431613	52431614	G	T	0.19	alt	IRF7	IRF7_HUMAN.H11MO.0.C	-2.9	rs2979116
chr8	52431613	52431614	G	T	0.19	alt	IRF8	MA0652.1	-8.3	rs2979116
chr8	52431613	52431614	G	T	0.19	alt	PRDM1	PRDM1_HUMAN.H11MO.0.A	-2.6	rs2979116
chr8	52431613	52431614	G	T	0.19	alt	STAT1	MA0137.1	-4.4	rs2979116
chr8	52431613	52431614	G	T	0.19	alt	STAT1::STAT2	MA0517.1	-3.9	rs2979116
chr8	52431613	52431614	G	T	0.19	alt	ISL1	ISL1_HUMAN.H11MO.0.A	-0.9	rs2979116
chr8	52438690	52438691	G	T	0.69	alt	PBX2	MA1113.1	-0.8	rs36035820
chr8	52501302	52501303	G	T	0.92	ref	P53	P53_HUMAN.H11MO.1.A	0.6	rs7846331
chr8	52646683	52646684	C	T	0.99	ref	ZN667	ZN667_HUMAN.H11MO.0.C	-1.7	rs1047921547
chr8	52660964	52660965	A	T	0.41	alt	ZKSC1	ZKSC1_HUMAN.H11MO.0.B	3.7	rs77025783
chr8	52799119	52799120	G	A	0.08	alt	SCRT1	MA0743.1	-9.4	rs969744696
chr8	52799119	52799120	G	A	0.08	alt	SCRT2	MA0744.1	-9.1	rs969744696
chr8	52812499	52812500	T	C	0.09	alt	NFKB1	MA0105.4	1.4	rs370300327
chr8	52907326	52907327	C	T	0.7	ref	FOXQ1	FOXQ1_HUMAN.H11MO.0.C	3.6	rs4873631
chr8	52935175	52935176	G	C	0.93	ref	ZN586	ZN586_HUMAN.H11MO.0.C	7.5	rs7824964
chr8	52935175	52935176	G	C	0.93	ref	ZN770	ZN770_HUMAN.H11MO.0.C	7.5	rs7824964
chr8	53087824	53087825	G	A	0.99	ref	RFX3	RFX3_HUMAN.H11MO.0.B	7.5	rs7833359
chr8	53107301	53107302	C	T	1	ref	CTCF	CTCF_HUMAN.H11MO.0.A	-3.5	rs76806110
chr8	53107301	53107302	C	T	1	ref	CTCFL	CTCFL_HUMAN.H11MO.0.A	-3.2	rs76806110
chr8	53318526	53318527	C	T	0.14	alt	ZNF85	ZNF85_HUMAN.H11MO.1.C	4.9	rs74744524
chr8	53323134	53323135	C	A	0.11	alt	SMAD2	SMAD2_HUMAN.H11MO.0.A	-3.8	rs3758127
chr8	53323134	53323135	C	A	0.11	alt	SMAD4	SMAD4_HUMAN.H11MO.0.B	-4	rs3758127
chr8	53323134	53323135	C	A	0.11	alt	ZN382	ZN382_HUMAN.H11MO.0.C	3.6	rs3758127
chr8	53378013	53378014	C	T	0.06	alt	ASCL1	MA1100.1	-0.8	rs922702514
chr8	53378013	53378014	C	T	0.06	alt	NHLH1	MA0048.1	-0.5	rs922702514
chr8	53378013	53378014	C	T	0.06	alt	BHA15	BHA15_HUMAN.H11MO.0.B	-1.1	rs922702514
chr8	53378013	53378014	C	T	0.06	alt	MYOG	MYOG_HUMAN.H11MO.0.B	-1.1	rs922702514
chr8	53378013	53378014	C	T	0.06	alt	OSR2	OSR2_HUMAN.H11MO.0.C	-0.7	rs922702514
chr8	53378013	53378014	C	T	0.06	alt	TAL1	TAL1_HUMAN.H11MO.1.A	-1.4	rs922702514
chr8	53378013	53378014	C	T	0.06	alt	TFE2	TFE2_HUMAN.H11MO.0.A	-0.4	rs922702514
chr8	53756765	53756766	T	C	0.15	alt	HNF4A	HNF4A_HUMAN.H11MO.0.A	2.8	rs998427512
chr8	53756765	53756766	T	C	0.15	alt	HNF4G	HNF4G_HUMAN.H11MO.0.B	2.9	rs998427512
chr8	53930395	53930396	C	T	0.11	alt	RARA	MA0729.1	-8.5	rs376263998
chr8	53930395	53930396	C	T	0.11	alt	THA	THA_HUMAN.H11MO.0.C	-2.7	rs376263998
chr8	53945641	53945642	C	T	0.07	alt	SMAD3	SMAD3_HUMAN.H11MO.0.B	-2.2	rs1025392500
chr8	53945641	53945642	C	T	0.07	alt	ZFX	ZFX_HUMAN.H11MO.1.A	-2.1	rs1025392500
chr8	53945641	53945642	C	T	0.07	alt	ZN770	ZN770_HUMAN.H11MO.1.C	-6.4	rs1025392500
chr8	54136695	54136696	G	C	0.39	alt	MZF1(var.2)	MA0057.1	-3.4	rs1425908
chr8	54136695	54136696	G	C	0.39	alt	OSR2	OSR2_HUMAN.H11MO.0.C	4	rs1425908
chr8	54136695	54136696	G	C	0.39	alt	VEZF1	VEZF1_HUMAN.H11MO.1.C	-2.6	rs1425908
chr8	54136695	54136696	G	C	0.39	alt	ZIC3	ZIC3_HUMAN.H11MO.0.B	-4.9	rs1425908
chr8	54136695	54136696	G	C	0.39	alt	ZSC31	ZSC31_HUMAN.H11MO.0.C	2.4	rs1425908
chr8	54265785	54265786	C	T	0.18	alt	THB	THB_HUMAN.H11MO.0.C	-1.1	rs78540881
chr8	54299547	54299548	C	T	1	ref	HOXC13	MA0907.1	-2	rs754139344
chr8	54299727	54299728	G	C	1	ref	E2F4	MA0470.1	-8.9	rs932794664
chr8	54299727	54299728	G	C	1	ref	E2F6	MA0471.1	-9.3	rs932794664
chr8	54299727	54299728	G	C	1	ref	E2F7	MA0758.1	-8.3	rs932794664
chr8	54299727	54299728	G	C	1	ref	YY2	MA0748.1	-3.3	rs932794664
chr8	54299727	54299728	G	C	1	ref	E2F3	E2F3_HUMAN.H11MO.0.A	-5	rs932794664
chr8	54319678	54319679	A	G	0.05	alt	CTCFL	MA1102.1	5.6	rs376285607
chr8	54319678	54319679	A	G	0.05	alt	INSM1	INSM1_HUMAN.H11MO.0.C	4.9	rs376285607
chr8	54319678	54319679	A	G	0.05	alt	AP2B	AP2B_HUMAN.H11MO.0.B	1.7	rs376285607
chr8	54319678	54319679	A	G	0.05	alt	KLF8	KLF8_HUMAN.H11MO.0.C	-0.8	rs376285607
chr8	54319678	54319679	A	G	0.05	alt	THAP1	THAP1_HUMAN.H11MO.0.C	2.8	rs376285607
chr8	54319678	54319679	A	G	0.05	alt	ZN528	ZN528_HUMAN.H11MO.0.C	0.9	rs376285607
chr8	54417102	54417103	T	C	0.22	alt	HSF1	HSF1_HUMAN.H11MO.1.A	3.8	rs368351286
chr8	54441834	54441835	G	A	0.05	alt	ZEB1	MA0103.3	-6.9	rs1033084391
chr8	54441834	54441835	G	A	0.05	alt	ZNF263	MA0528.1	-1.9	rs1033084391
chr8	54441834	54441835	G	A	0.05	alt	ASCL1	ASCL1_HUMAN.H11MO.0.A	-4.9	rs1033084391
chr8	54441834	54441835	G	A	0.05	alt	EGR2	EGR2_HUMAN.H11MO.0.A	-0.7	rs1033084391
chr8	54441834	54441835	G	A	0.05	alt	HTF4	HTF4_HUMAN.H11MO.0.A	-4.5	rs1033084391
chr8	54441834	54441835	G	A	0.05	alt	ITF2	ITF2_HUMAN.H11MO.0.C	-3.7	rs1033084391
chr8	54441834	54441835	G	A	0.05	alt	KLF15	KLF15_HUMAN.H11MO.0.A	-7.3	rs1033084391
chr8	54441834	54441835	G	A	0.05	alt	KLF3	KLF3_HUMAN.H11MO.0.B	-0.9	rs1033084391
chr8	54441834	54441835	G	A	0.05	alt	KLF6	KLF6_HUMAN.H11MO.0.A	-1.6	rs1033084391
chr8	54441834	54441835	G	A	0.05	alt	MAZ	MAZ_HUMAN.H11MO.0.A	-2.8	rs1033084391
chr8	54441834	54441835	G	A	0.05	alt	MZF1	MZF1_HUMAN.H11MO.0.B	-0.4	rs1033084391
chr8	54441834	54441835	G	A	0.05	alt	PATZ1	PATZ1_HUMAN.H11MO.0.C	-3	rs1033084391
chr8	54441834	54441835	G	A	0.05	alt	SP2	SP2_HUMAN.H11MO.0.A	-1.4	rs1033084391
chr8	54441834	54441835	G	A	0.05	alt	SP3	SP3_HUMAN.H11MO.0.B	-1.1	rs1033084391
chr8	54441834	54441835	G	A	0.05	alt	SP4	SP4_HUMAN.H11MO.1.A	-0.8	rs1033084391
chr8	54441834	54441835	G	A	0.05	alt	SRBP2	SRBP2_HUMAN.H11MO.0.B	-1.3	rs1033084391
chr8	54441834	54441835	G	A	0.05	alt	TFE2	TFE2_HUMAN.H11MO.0.A	-6.7	rs1033084391
chr8	54441834	54441835	G	A	0.05	alt	WT1	WT1_HUMAN.H11MO.0.C	-2.6	rs1033084391
chr8	54441834	54441835	G	A	0.05	alt	Z324A	Z324A_HUMAN.H11MO.0.C	-2	rs1033084391
chr8	54441834	54441835	G	A	0.05	alt	ZN281	ZN281_HUMAN.H11MO.0.A	-1.5	rs1033084391
chr8	54441834	54441835	G	A	0.05	alt	ZN341	ZN341_HUMAN.H11MO.0.C	-0.9	rs1033084391
chr8	54441834	54441835	G	A	0.05	alt	ZN467	ZN467_HUMAN.H11MO.0.C	-3.2	rs1033084391
chr8	54441834	54441835	G	A	0.05	alt	ZN770	ZN770_HUMAN.H11MO.0.C	-3.8	rs1033084391
chr8	54856954	54856955	T	C	0.99	ref	KLF4	KLF4_HUMAN.H11MO.0.A	-2.5	rs1044244327
chr8	54856954	54856955	T	C	0.99	ref	KLF9	MA1107.1	-1.9	rs1044244327
chr8	54856954	54856955	T	C	0.99	ref	KLF5	KLF5_HUMAN.H11MO.0.A	-1.9	rs1044244327
chr8	54856954	54856955	T	C	0.99	ref	KLF8	KLF8_HUMAN.H11MO.0.C	2.6	rs1044244327
chr8	54856954	54856955	T	C	0.99	ref	RUNX2	RUNX2_HUMAN.H11MO.0.A	-1.3	rs1044244327
chr8	54857013	54857014	A	G	0.99	ref	MAZ	MAZ_HUMAN.H11MO.0.A	0.6	rs538807378
chr8	54857013	54857014	A	G	0.99	ref	WT1	WT1_HUMAN.H11MO.0.C	0.6	rs538807378
chr8	55124338	55124339	T	G	1	ref	TF7L2	TF7L2_HUMAN.H11MO.0.A	1	rs111247808
chr8	55160275	55160276	C	G	0.19	alt	ZFX	ZFX_HUMAN.H11MO.0.A	-1.1	rs16919876
chr8	55160275	55160276	C	G	0.19	alt	ZN143	ZN143_HUMAN.H11MO.0.A	3.1	rs16919876
chr8	55160275	55160276	C	G	0.19	alt	ZN320	ZN320_HUMAN.H11MO.0.C	0.6	rs16919876
chr8	55194458	55194459	C	T	0.13	alt	ZN770	ZN770_HUMAN.H11MO.0.C	-1.4	rs368467318
chr8	55308345	55308346	C	T	0.09	alt	FIGLA	MA0820.1	-9.4	rs372847482
chr8	55308345	55308346	C	T	0.09	alt	PRGR	PRGR_HUMAN.H11MO.0.A	0.6	rs372847482
chr8	55308345	55308346	C	T	0.09	alt	RFX1	RFX1_HUMAN.H11MO.0.B	-1.5	rs372847482
chr8	55317763	55317764	G	A	0.07	alt	TFAP2A	MA0003.2	-2.6	rs377393926
chr8	55317763	55317764	G	A	0.07	alt	TFAP2B(var.2)	MA0812.1	-2.2	rs377393926
chr8	55317763	55317764	G	A	0.07	alt	TFAP2C	MA0524.1	-3.3	rs377393926
chr8	55317763	55317764	G	A	0.07	alt	TFAP2C(var.2)	MA0814.1	-1.6	rs377393926
chr8	55317763	55317764	G	A	0.07	alt	AP2A	AP2A_HUMAN.H11MO.0.A	-3.6	rs377393926
chr8	55317763	55317764	G	A	0.07	alt	AP2C	AP2C_HUMAN.H11MO.0.A	-3.6	rs377393926
chr8	55317763	55317764	G	A	0.07	alt	RFX1	RFX1_HUMAN.H11MO.0.B	-1.1	rs377393926
chr8	55317763	55317764	G	A	0.07	alt	RFX2	RFX2_HUMAN.H11MO.1.A	-0.8	rs377393926
chr8	55420509	55420510	G	A	0.08	alt	NR1D1	NR1D1_HUMAN.H11MO.0.B	-1	rs948339694
chr8	55850628	55850629	C	A	0.07	alt	HSF2	MA0770.1	7.5	rs1038217802
chr8	55850628	55850629	C	A	0.07	alt	HSF1	HSF1_HUMAN.H11MO.1.A	1.7	rs1038217802
chr8	55948596	55948597	C	T	0.05	alt	FOS	MA0476.1	11.3	rs991643883
chr8	55948596	55948597	C	T	0.05	alt	FOS::JUN	MA0099.3	4.8	rs991643883
chr8	55948596	55948597	C	T	0.05	alt	FOS::JUNB	MA1134.1	6.3	rs991643883
chr8	55948596	55948597	C	T	0.05	alt	FOS::JUND	MA1141.1	6.3	rs991643883
chr8	55948596	55948597	C	T	0.05	alt	FOSB::JUNB	MA1135.1	6.3	rs991643883
chr8	55948596	55948597	C	T	0.05	alt	FOSL1	MA0477.1	9.6	rs991643883
chr8	55948596	55948597	C	T	0.05	alt	FOSL1::JUN	MA1128.1	4.3	rs991643883
chr8	55948596	55948597	C	T	0.05	alt	FOSL1::JUND	MA1142.1	3.6	rs991643883
chr8	55948596	55948597	C	T	0.05	alt	FOSL2	MA0478.1	9.6	rs991643883
chr8	55948596	55948597	C	T	0.05	alt	FOSL2::JUN	MA1130.1	6.3	rs991643883
chr8	55948596	55948597	C	T	0.05	alt	FOSL2::JUNB	MA1138.1	7.9	rs991643883
chr8	55948596	55948597	C	T	0.05	alt	FOSL2::JUND	MA1144.1	7.9	rs991643883
chr8	55948596	55948597	C	T	0.05	alt	JUN::JUNB	MA1132.1	3.5	rs991643883
chr8	55948596	55948597	C	T	0.05	alt	JUND	MA0491.1	11.5	rs991643883
chr8	55948596	55948597	C	T	0.05	alt	NFE2	MA0841.1	7.3	rs991643883
chr8	55948596	55948597	C	T	0.05	alt	JUN	JUN_HUMAN.H11MO.0.A	5	rs991643883
chr8	55948596	55948597	C	T	0.05	alt	JUNB	JUNB_HUMAN.H11MO.0.A	4.3	rs991643883
chr8	56035504	56035505	T	C	0.43	ref	FOXH1	MA0479.1	-10	rs7004356
chr8	56056967	56056968	C	T	0.21	alt	ZN382	ZN382_HUMAN.H11MO.0.C	-0.8	rs908459601
chr8	56083002	56083003	G	T	0.08	alt	TEAD1	MA0090.2	-1.1	rs1001176446
chr8	56083002	56083003	G	T	0.08	alt	TEAD2	MA1121.1	-1.4	rs1001176446
chr8	56083002	56083003	G	T	0.08	alt	TEAD4	MA0809.1	-0.9	rs1001176446
chr8	56450771	56450772	C	T	0.19	alt	GSC	MA0648.1	-2.1	rs367621232
chr8	56450771	56450772	C	T	0.19	alt	GSC2	MA0891.1	-1.9	rs367621232
chr8	56450771	56450772	C	T	0.19	alt	PITX3	MA0714.1	-2.3	rs367621232
chr8	56450771	56450772	C	T	0.19	alt	OTX2	OTX2_HUMAN.H11MO.0.A	-1.7	rs367621232
chr8	56472585	56472586	C	T	0.19	alt	P63	P63_HUMAN.H11MO.1.A	1.6	rs113827681
chr8	56472585	56472586	C	T	0.19	alt	PO5F1	PO5F1_HUMAN.H11MO.1.A	1.9	rs113827681
chr8	56495392	56495393	T	C	0.19	alt	COT1	COT1_HUMAN.H11MO.0.C	4.3	rs376310058
chr8	56495392	56495393	T	C	0.19	alt	COT2	COT2_HUMAN.H11MO.1.A	3.9	rs376310058
chr8	56495392	56495393	T	C	0.19	alt	EGR1	EGR1_HUMAN.H11MO.0.A	2.3	rs376310058
chr8	56495392	56495393	T	C	0.19	alt	EGR2	EGR2_HUMAN.H11MO.0.A	-1.7	rs376310058
chr8	56495392	56495393	T	C	0.19	alt	KLF15	KLF15_HUMAN.H11MO.0.A	2.4	rs376310058
chr8	56495392	56495393	T	C	0.19	alt	MAZ	MAZ_HUMAN.H11MO.0.A	1.3	rs376310058
chr8	56495392	56495393	T	C	0.19	alt	RXRA	RXRA_HUMAN.H11MO.0.A	2.2	rs376310058
chr8	56495392	56495393	T	C	0.19	alt	SMAD3	SMAD3_HUMAN.H11MO.0.B	0.8	rs376310058
chr8	56495392	56495393	T	C	0.19	alt	VEZF1	VEZF1_HUMAN.H11MO.0.C	1	rs376310058
chr8	56495392	56495393	T	C	0.19	alt	WT1	WT1_HUMAN.H11MO.0.C	-2.8	rs376310058
chr8	56495392	56495393	T	C	0.19	alt	ZBT17	ZBT17_HUMAN.H11MO.0.A	-0.8	rs376310058
chr8	56495392	56495393	T	C	0.19	alt	ZN263	ZN263_HUMAN.H11MO.0.A	-2.6	rs376310058
chr8	56495392	56495393	T	C	0.19	alt	ZN341	ZN341_HUMAN.H11MO.0.C	1	rs376310058
chr8	56495392	56495393	T	C	0.19	alt	ZN467	ZN467_HUMAN.H11MO.0.C	1.2	rs376310058
chr8	56495392	56495393	T	C	0.19	alt	ZN770	ZN770_HUMAN.H11MO.0.C	2.1	rs376310058
chr8	56505407	56505408	A	G	0.19	alt	TCF7	TCF7_HUMAN.H11MO.0.A	3.8	rs376304738
chr8	56505407	56505408	A	G	0.19	alt	TF7L2	TF7L2_HUMAN.H11MO.0.A	3.6	rs376304738
chr8	56505407	56505408	A	G	0.19	alt	Z354A	Z354A_HUMAN.H11MO.0.C	-1.2	rs376304738
chr8	56680410	56680411	C	T	0.34	alt	ZN140	ZN140_HUMAN.H11MO.0.C	3.4	rs142225216
chr8	56680410	56680411	C	T	0.34	alt	ZN554	ZN554_HUMAN.H11MO.0.C	0.9	rs142225216
chr8	56680410	56680411	C	T	0.34	alt	ZN770	ZN770_HUMAN.H11MO.0.C	-1.4	rs142225216
chr8	56840948	56840949	G	A	0.09	alt	NFKB1	MA0105.4	5.7	rs772740783
chr8	56840948	56840949	G	A	0.09	alt	COT1	COT1_HUMAN.H11MO.0.C	-1.1	rs772740783
chr8	56840948	56840949	G	A	0.09	alt	NR1I2	NR1I2_HUMAN.H11MO.0.C	0.8	rs772740783
chr8	56840948	56840949	G	A	0.09	alt	THB	THB_HUMAN.H11MO.0.C	-1.2	rs772740783
chr8	56869230	56869231	A	G	0.98	ref	ZFP82	ZFP82_HUMAN.H11MO.0.C	-2.2	rs997923345
chr8	56869230	56869231	A	G	0.98	ref	ZN467	ZN467_HUMAN.H11MO.0.C	0.9	rs997923345
chr8	56883519	56883520	C	T	0.12	alt	NFIA	MA0670.1	-0.9	rs76358467
chr8	56883519	56883520	C	T	0.12	alt	NFIC	MA0161.2	-0.4	rs76358467
chr8	56883519	56883520	C	T	0.12	alt	NFIX	MA0671.1	-0.7	rs76358467
chr8	57250763	57250764	G	A	0.07	alt	SMAD3	SMAD3_HUMAN.H11MO.0.B	1.9	rs1035842449
chr8	57318793	57318794	A	C	0.06	alt	OLIG2	OLIG2_HUMAN.H11MO.0.B	2.1	rs75865245
chr8	57318793	57318794	A	C	0.06	alt	PTF1A	PTF1A_HUMAN.H11MO.0.B	4.6	rs75865245
chr8	57318793	57318794	A	C	0.06	alt	ZN341	ZN341_HUMAN.H11MO.0.C	4.1	rs75865245
chr8	57362210	57362211	C	T	0.99	ref	PBX1	PBX1_HUMAN.H11MO.1.C	1.8	rs779634273
chr8	57404971	57404972	C	T	0.99	ref	HOXA10	MA0899.1	-0.7	rs895814618
chr8	57404971	57404972	C	T	0.99	ref	HXB13	HXB13_HUMAN.H11MO.0.A	-0.8	rs895814618
chr8	57404971	57404972	C	T	0.99	ref	HXC9	HXC9_HUMAN.H11MO.0.C	-0.7	rs895814618
chr8	57404971	57404972	C	T	0.99	ref	OZF	OZF_HUMAN.H11MO.0.C	2.9	rs895814618
chr8	57404971	57404972	C	T	0.99	ref	ZN260	ZN260_HUMAN.H11MO.0.C	3.3	rs895814618
chr8	57404971	57404972	C	T	0.99	ref	ZN350	ZN350_HUMAN.H11MO.0.C	-1.5	rs895814618
chr8	57518879	57518880	G	C	1	ref	NR1H3	NR1H3_HUMAN.H11MO.0.B	-2.8	rs147777013
chr8	57518879	57518880	G	C	1	ref	RARA	RARA_HUMAN.H11MO.0.A	-1.5	rs147777013
chr8	57518879	57518880	G	C	1	ref	THB	THB_HUMAN.H11MO.0.C	-0.5	rs147777013
chr8	57578429	57578430	A	T	0.48	alt	HIF1A	MA1106.1	-6.1	rs117696902
chr8	57610811	57610812	C	T	0.39	alt	CDX2	CDX2_HUMAN.H11MO.0.A	0.5	rs376598097
chr8	57610811	57610812	C	T	0.39	alt	ZN394	ZN394_HUMAN.H11MO.0.C	3.1	rs376598097
chr8	57624659	57624660	T	C	0.3	alt	ZN382	ZN382_HUMAN.H11MO.0.C	-0.9	rs376694915
chr8	57626662	57626663	T	C	0.09	alt	ZN528	ZN528_HUMAN.H11MO.0.C	2	rs373494573
chr8	57629389	57629390	G	T	0.3	alt	NFKB1	NFKB1_HUMAN.H11MO.1.B	-3.1	rs371658552
chr8	57632673	57632674	G	A	0.3	alt	ZNF263	MA0528.1	-4.1	rs371544281
chr8	57632673	57632674	G	A	0.3	alt	VEZF1	VEZF1_HUMAN.H11MO.0.C	-0.9	rs371544281
chr8	57632673	57632674	G	A	0.3	alt	ZNF41	ZNF41_HUMAN.H11MO.1.C	-3.4	rs371544281
chr8	57633882	57633883	A	G	0.34	alt	ZN335	ZN335_HUMAN.H11MO.0.A	2.4	rs369965365
chr8	57672853	57672854	C	T	0.09	alt	CREB1	MA0018.1	-4.6	rs1037928352
chr8	57778834	57778835	T	C	0.75	ref	ZFX	ZFX_HUMAN.H11MO.0.A	2.6	rs10958503
chr8	57840879	57840880	C	A	0.85	ref	HNF4A	MA0114.2	2.6	rs7815777
chr8	57840879	57840880	C	A	0.85	ref	HNF4G	MA0484.1	3.4	rs7815777
chr8	57840879	57840880	C	A	0.85	ref	OSR2	OSR2_HUMAN.H11MO.0.C	0.8	rs7815777
chr8	57840879	57840880	C	A	0.85	ref	ZSC31	ZSC31_HUMAN.H11MO.0.C	2.4	rs7815777
chr8	57878314	57878315	T	C	0.26	alt	RXRA::VDR	MA0074.1	-3.3	rs16921483
chr8	57878314	57878315	T	C	0.26	alt	RARA	RARA_HUMAN.H11MO.0.A	-3.4	rs16921483
chr8	57878314	57878315	T	C	0.26	alt	ZN136	ZN136_HUMAN.H11MO.0.C	-3.3	rs16921483
chr8	57943581	57943582	G	T	0.06	alt	KLF5	MA0599.1	-11.2	rs4738561
chr8	57943581	57943582	G	T	0.06	alt	SP1	MA0079.3	-4.6	rs4738561
chr8	58130708	58130709	A	G	0.96	ref	KLF9	MA1107.1	-1.2	rs999356942
chr8	58130708	58130709	A	G	0.96	ref	SP4	MA0685.1	6.7	rs999356942
chr8	58130708	58130709	A	G	0.96	ref	SP8	MA0747.1	2.3	rs999356942
chr8	58136528	58136529	A	G	0.05	alt	KLF9	KLF9_HUMAN.H11MO.0.C	7.3	rs79778565
chr8	58136528	58136529	A	G	0.05	alt	KLF1	KLF1_HUMAN.H11MO.0.A	4.6	rs79778565
chr8	58136528	58136529	A	G	0.05	alt	KLF4	KLF4_HUMAN.H11MO.0.A	5.8	rs79778565
chr8	58136528	58136529	A	G	0.05	alt	KLF5	KLF5_HUMAN.H11MO.0.A	3.4	rs79778565
chr8	58370058	58370059	C	T	0.21	alt	NR1H3	NR1H3_HUMAN.H11MO.0.B	0.9	rs77783301
chr8	58370058	58370059	C	T	0.21	alt	ZN320	ZN320_HUMAN.H11MO.0.C	-4.8	rs77783301
chr8	58376241	58376242	A	G	0.14	alt	ZNF41	ZNF41_HUMAN.H11MO.1.C	-4.1	rs373299090
chr8	58423256	58423257	C	A	0.06	alt	DUXA	MA0884.1	-0.7	rs927486284
chr8	58503379	58503380	G	A	0.22	alt	ASCL1	MA1100.1	-6.1	rs372341199
chr8	58503379	58503380	G	A	0.22	alt	ATOH1	ATOH1_HUMAN.H11MO.0.B	-7	rs372341199
chr8	58503379	58503380	G	A	0.22	alt	BHA15	BHA15_HUMAN.H11MO.0.B	-5.7	rs372341199
chr8	58503379	58503380	G	A	0.22	alt	MYB	MYB_HUMAN.H11MO.0.A	1.4	rs372341199
chr8	58503379	58503380	G	A	0.22	alt	MYOD1	MYOD1_HUMAN.H11MO.1.A	-5	rs372341199
chr8	58503379	58503380	G	A	0.22	alt	MYOG	MYOG_HUMAN.H11MO.0.B	-5.7	rs372341199
chr8	58503379	58503380	G	A	0.22	alt	PTF1A	PTF1A_HUMAN.H11MO.1.B	-5.1	rs372341199
chr8	58695201	58695202	A	G	0.1	alt	ANDR	ANDR_HUMAN.H11MO.1.A	5.8	rs117828229
chr8	58695201	58695202	A	G	0.1	alt	GCR	GCR_HUMAN.H11MO.0.A	4.6	rs117828229
chr8	58707001	58707002	C	A	0.22	ref	POU4F3	MA0791.1	-0.5	rs7844462
chr8	58804511	58804512	A	G	0.06	alt	ZN394	ZN394_HUMAN.H11MO.0.C	1.1	rs1051570208
chr8	58895816	58895817	A	G	0.06	alt	E2F8	MA0865.1	-2.9	rs374872338
chr8	58895816	58895817	A	G	0.06	alt	ZNF740	MA0753.1	2.1	rs374872338
chr8	58895816	58895817	A	G	0.06	alt	ETS2	ETS2_HUMAN.H11MO.0.B	-3.3	rs374872338
chr8	58926800	58926801	G	A	0.06	alt	ZN320	ZN320_HUMAN.H11MO.0.C	-2.4	rs71519494
chr8	58928279	58928280	C	T	0.05	alt	RREB1	MA0073.1	2.2	rs35055955
chr8	58929007	58929008	A	G	0.06	alt	ZN134	ZN134_HUMAN.H11MO.0.C	3.8	rs35160448
chr8	58929007	58929008	A	G	0.06	alt	ZN554	ZN554_HUMAN.H11MO.0.C	-0.6	rs35160448
chr8	58969723	58969724	A	G	1	ref	TFAP2A(var.3)	MA0872.1	1.5	rs534954156
chr8	58969723	58969724	A	G	1	ref	TFAP2B(var.3)	MA0813.1	2	rs534954156
chr8	58969723	58969724	A	G	1	ref	TFAP2C(var.3)	MA0815.1	2	rs534954156
chr8	58969723	58969724	A	G	1	ref	NR1H4	NR1H4_HUMAN.H11MO.0.B	0.6	rs534954156
chr8	58969723	58969724	A	G	1	ref	ZN554	ZN554_HUMAN.H11MO.0.C	-0.8	rs534954156
chr8	58991356	58991357	G	T	0.13	alt	SP2	SP2_HUMAN.H11MO.0.A	-3.3	rs377106306
chr8	58991356	58991357	G	T	0.13	alt	KLF3	KLF3_HUMAN.H11MO.0.B	1.6	rs377106306
chr8	58991356	58991357	G	T	0.13	alt	KLF6	KLF6_HUMAN.H11MO.0.A	-0.5	rs377106306
chr8	58991356	58991357	G	T	0.13	alt	WT1	WT1_HUMAN.H11MO.0.C	1.2	rs377106306
chr8	58991356	58991357	G	T	0.13	alt	Z324A	Z324A_HUMAN.H11MO.0.C	1.2	rs377106306
chr8	58991356	58991357	G	T	0.13	alt	ZFX	ZFX_HUMAN.H11MO.1.A	-3.2	rs377106306
chr8	58991356	58991357	G	T	0.13	alt	ZN263	ZN263_HUMAN.H11MO.0.A	0.9	rs377106306
chr8	58991356	58991357	G	T	0.13	alt	ZN341	ZN341_HUMAN.H11MO.0.C	0.7	rs377106306
chr8	58991356	58991357	G	T	0.13	alt	ZN770	ZN770_HUMAN.H11MO.0.C	-1.3	rs377106306
chr8	58991356	58991357	G	T	0.13	alt	ZSC22	ZSC22_HUMAN.H11MO.0.C	0.7	rs377106306
chr8	59004739	59004740	C	T	0.07	alt	FOXJ3	FOXJ3_HUMAN.H11MO.0.A	0.8	rs1056947768
chr8	59004739	59004740	C	T	0.07	alt	FOXQ1	FOXQ1_HUMAN.H11MO.0.C	1.1	rs1056947768
chr8	59035200	59035201	C	T	0.08	alt	FOXA1	MA0148.2	6.1	rs188117433
chr8	59035200	59035201	C	T	0.08	alt	FOXM1	FOXM1_HUMAN.H11MO.0.A	3.2	rs188117433
chr8	59066515	59066516	A	G	0.31	alt	ZN121	ZN121_HUMAN.H11MO.0.C	5.1	rs182823963
chr8	59385971	59385972	T	G	0.2	alt	ZN467	ZN467_HUMAN.H11MO.0.C	-3.3	rs371564354
chr8	59394497	59394498	G	A	0.19	alt	SP2	MA0516.1	-7.8	rs368860924
chr8	59394497	59394498	G	A	0.19	alt	EGR2	EGR2_HUMAN.H11MO.1.A	2.8	rs368860924
chr8	59394497	59394498	G	A	0.19	alt	KLF1	KLF1_HUMAN.H11MO.0.A	-4.9	rs368860924
chr8	59394497	59394498	G	A	0.19	alt	KLF3	KLF3_HUMAN.H11MO.0.B	-4.4	rs368860924
chr8	59394497	59394498	G	A	0.19	alt	KLF5	KLF5_HUMAN.H11MO.0.A	-3.7	rs368860924
chr8	59394497	59394498	G	A	0.19	alt	KLF9	KLF9_HUMAN.H11MO.0.C	-5	rs368860924
chr8	59394497	59394498	G	A	0.19	alt	SALL4	SALL4_HUMAN.H11MO.0.B	-4.1	rs368860924
chr8	59394497	59394498	G	A	0.19	alt	SP3	SP3_HUMAN.H11MO.0.B	-1.5	rs368860924
chr8	59394497	59394498	G	A	0.19	alt	SP4	SP4_HUMAN.H11MO.1.A	2.5	rs368860924
chr8	59394497	59394498	G	A	0.19	alt	SRBP2	SRBP2_HUMAN.H11MO.0.B	-2.2	rs368860924
chr8	59394497	59394498	G	A	0.19	alt	ZIC1	ZIC1_HUMAN.H11MO.0.B	-4.1	rs368860924
chr8	59394497	59394498	G	A	0.19	alt	ZN281	ZN281_HUMAN.H11MO.0.A	4.5	rs368860924
chr8	59471811	59471812	G	A	0.12	alt	NFYA	NFYA_HUMAN.H11MO.0.A	-0.7	rs368485153
chr8	59471811	59471812	G	A	0.12	alt	NFYB	NFYB_HUMAN.H11MO.0.A	-1.1	rs368485153
chr8	59471811	59471812	G	A	0.12	alt	NFYC	NFYC_HUMAN.H11MO.0.A	-0.8	rs368485153
chr8	59488118	59488119	G	A	0.08	alt	HXA10	HXA10_HUMAN.H11MO.0.C	3.2	rs1054164588
chr8	59553956	59553957	T	C	1	ref	ZN467	ZN467_HUMAN.H11MO.0.C	1.3	rs538915955
chr8	59560061	59560062	C	T	1	ref	THAP1	THAP1_HUMAN.H11MO.0.C	-1.5	rs965591205
chr8	59594847	59594848	G	A	0.12	alt	ZN586	ZN586_HUMAN.H11MO.0.C	-4.6	rs76825474
chr8	59681732	59681733	G	A	0.18	alt	PLAG1	MA0163.1	-2	rs2634518
chr8	59681732	59681733	G	A	0.18	alt	RREB1	MA0073.1	-3.8	rs2634518
chr8	59681732	59681733	G	A	0.18	alt	ZNF263	MA0528.1	-0.7	rs2634518
chr8	59681732	59681733	G	A	0.18	alt	EGR2	EGR2_HUMAN.H11MO.0.A	-1.4	rs2634518
chr8	59681732	59681733	G	A	0.18	alt	KLF15	KLF15_HUMAN.H11MO.0.A	-3	rs2634518
chr8	59681732	59681733	G	A	0.18	alt	KLF3	KLF3_HUMAN.H11MO.0.B	-1.2	rs2634518
chr8	59681732	59681733	G	A	0.18	alt	MAZ	MAZ_HUMAN.H11MO.0.A	-1.1	rs2634518
chr8	59681732	59681733	G	A	0.18	alt	SP1	SP1_HUMAN.H11MO.0.A	-4.9	rs2634518
chr8	59681732	59681733	G	A	0.18	alt	SP2	SP2_HUMAN.H11MO.0.A	-3.1	rs2634518
chr8	59681732	59681733	G	A	0.18	alt	SP3	SP3_HUMAN.H11MO.0.B	-1.1	rs2634518
chr8	59681732	59681733	G	A	0.18	alt	SP4	SP4_HUMAN.H11MO.0.A	-2.9	rs2634518
chr8	59681732	59681733	G	A	0.18	alt	VEZF1	VEZF1_HUMAN.H11MO.0.C	-1	rs2634518
chr8	59681732	59681733	G	A	0.18	alt	WT1	WT1_HUMAN.H11MO.0.C	-5.4	rs2634518
chr8	59681732	59681733	G	A	0.18	alt	Z324A	Z324A_HUMAN.H11MO.0.C	0.7	rs2634518
chr8	59681732	59681733	G	A	0.18	alt	ZN263	ZN263_HUMAN.H11MO.0.A	-1.2	rs2634518
chr8	59681732	59681733	G	A	0.18	alt	ZN341	ZN341_HUMAN.H11MO.0.C	-1.3	rs2634518
chr8	59681732	59681733	G	A	0.18	alt	ZN467	ZN467_HUMAN.H11MO.0.C	-1.5	rs2634518
chr8	59681732	59681733	G	A	0.18	alt	ZN770	ZN770_HUMAN.H11MO.0.C	0.6	rs2634518
chr8	59699548	59699549	C	T	0.98	ref	COT1	COT1_HUMAN.H11MO.1.C	-1.9	rs374178934
chr8	59703690	59703691	C	T	0.12	alt	ZNF143	MA0088.2	2.2	rs16923959
chr8	59711609	59711610	G	A	0.39	alt	BRAC	BRAC_HUMAN.H11MO.1.B	-3.4	rs4147337
chr8	59711609	59711610	G	A	0.39	alt	ZNF18	ZNF18_HUMAN.H11MO.0.C	-5.8	rs4147337
chr8	59770812	59770813	C	T	0.99	ref	ZN214	ZN214_HUMAN.H11MO.0.C	0.7	rs553302881
chr8	59961664	59961665	A	G	0.1	alt	IRF1	IRF1_HUMAN.H11MO.0.A	-4.6	rs879781821
chr8	60034670	60034671	C	T	0.09	alt	PO5F1	PO5F1_HUMAN.H11MO.1.A	3.7	rs3122651
chr8	60052309	60052310	A	T	0.13	alt	ZN547	ZN547_HUMAN.H11MO.0.C	2.9	rs1022319381
chr8	60293727	60293728	C	T	0.16	alt	ZN322	ZN322_HUMAN.H11MO.0.B	-3.8	rs893867657
chr8	60293727	60293728	C	T	0.16	alt	ZN563	ZN563_HUMAN.H11MO.1.C	-3.4	rs893867657
chr8	60304239	60304240	G	A	0.07	alt	FOXA1	MA0148.3	10.8	rs16924877
chr8	60304239	60304240	G	A	0.07	alt	FOXK2	MA1103.1	4.4	rs16924877
chr8	60304239	60304240	G	A	0.07	alt	FOXA2	FOXA2_HUMAN.H11MO.0.A	7	rs16924877
chr8	60336850	60336851	G	A	0.06	alt	ZNF282	MA1154.1	-5	rs1022538571
chr8	60376273	60376274	T	C	0.06	alt	ZN418	ZN418_HUMAN.H11MO.0.C	-3.9	rs80132494
chr8	60412524	60412525	C	T	0.99	ref	THAP1	THAP1_HUMAN.H11MO.0.C	-4.5	rs567732485
chr8	60412524	60412525	C	T	0.99	ref	ZN563	ZN563_HUMAN.H11MO.1.C	-0.9	rs567732485
chr8	60491930	60491931	T	C	0.13	alt	ZBTB6	ZBTB6_HUMAN.H11MO.0.C	1.5	rs895580108
chr8	60555446	60555447	C	A	0.12	alt	ZSC31	ZSC31_HUMAN.H11MO.0.C	-3.3	rs377443305
chr8	60674602	60674603	C	T	0.25	alt	SP2	SP2_HUMAN.H11MO.0.A	-3.2	rs117773429
chr8	60828390	60828391	G	A	0.3	alt	ZN394	ZN394_HUMAN.H11MO.0.C	-1.1	rs371575288
chr8	60923597	60923598	G	A	0.11	alt	ZN322	ZN322_HUMAN.H11MO.0.B	-1.8	rs372114574
chr8	60942951	60942952	C	T	0.17	alt	YY1	MA0095.2	-1.6	rs372443349
chr8	60942951	60942952	C	T	0.17	alt	TYY1	TYY1_HUMAN.H11MO.0.A	-3.5	rs372443349
chr8	60952868	60952869	G	C	0.11	alt	ATF6A	ATF6A_HUMAN.H11MO.0.B	-2.7	rs371605674
chr8	61021153	61021154	T	C	1	ref	HES7	MA0822.1	7.4	rs370166414
chr8	61151485	61151486	T	C	0.06	alt	YY1	MA0095.2	-6	rs892503670
chr8	61151485	61151486	T	C	0.06	alt	TAF1	TAF1_HUMAN.H11MO.0.A	-0.5	rs892503670
chr8	61151485	61151486	T	C	0.06	alt	TYY1	TYY1_HUMAN.H11MO.0.A	-5.5	rs892503670
chr8	61151485	61151486	T	C	0.06	alt	ZFP42	ZFP42_HUMAN.H11MO.0.A	-5.6	rs892503670
chr8	61151485	61151486	T	C	0.06	alt	ZN770	ZN770_HUMAN.H11MO.1.C	-0.4	rs892503670
chr8	61194380	61194381	C	G	0.06	alt	ZBT7A	ZBT7A_HUMAN.H11MO.0.A	-4.5	rs185821340
chr8	61390646	61390647	C	T	0.17	alt	NFE2L2	MA0150.1	4	rs187588020
chr8	61390646	61390647	C	T	0.17	alt	SUH	SUH_HUMAN.H11MO.0.A	-2.6	rs187588020
chr8	61493696	61493697	G	C	0.1	alt	THAP1	THAP1_HUMAN.H11MO.0.C	-2.8	rs973240874
chr8	61670769	61670770	A	T	0.14	alt	PAX5	MA0014.2	-3.5	rs934533392
chr8	61670769	61670770	A	T	0.14	alt	ZNF263	MA0528.1	2.1	rs934533392
chr8	61670769	61670770	A	T	0.14	alt	ZN263	ZN263_HUMAN.H11MO.0.A	1.4	rs934533392
chr8	61670769	61670770	A	T	0.14	alt	ZN770	ZN770_HUMAN.H11MO.0.C	2.2	rs934533392
chr8	61772114	61772115	A	G	0.1	alt	ZN467	ZN467_HUMAN.H11MO.0.C	2.6	rs949063751
chr8	61772114	61772115	A	G	0.1	alt	ZNF76	ZNF76_HUMAN.H11MO.0.C	0.9	rs949063751
chr8	61799037	61799038	G	T	0.14	alt	CUX1	CUX1_HUMAN.H11MO.0.C	3.9	rs1051584887
chr8	61820889	61820890	G	A	0.07	alt	ZN263	ZN263_HUMAN.H11MO.0.A	-0.6	rs961912984
chr8	61825331	61825332	G	C	0.1	alt	EGR1	MA0162.2	-10.8	rs944690890
chr8	61825331	61825332	G	C	0.1	alt	KLF16	MA0741.1	-4.2	rs944690890
chr8	61825331	61825332	G	C	0.1	alt	SP1	MA0079.3	-1.9	rs944690890
chr8	61825331	61825332	G	C	0.1	alt	SP2	SP2_HUMAN.H11MO.1.B	-3	rs944690890
chr8	61825331	61825332	G	C	0.1	alt	SP3	MA0746.1	-1.8	rs944690890
chr8	61825331	61825332	G	C	0.1	alt	SP8	MA0747.1	-3.7	rs944690890
chr8	61825331	61825332	G	C	0.1	alt	ZNF263	MA0528.1	-2.1	rs944690890
chr8	61825331	61825332	G	C	0.1	alt	EGR2	EGR2_HUMAN.H11MO.1.A	-4	rs944690890
chr8	61825331	61825332	G	C	0.1	alt	KLF12	KLF12_HUMAN.H11MO.0.C	0.6	rs944690890
chr8	61825331	61825332	G	C	0.1	alt	KLF5	KLF5_HUMAN.H11MO.0.A	-1.7	rs944690890
chr8	61825331	61825332	G	C	0.1	alt	KLF6	KLF6_HUMAN.H11MO.0.A	-4.9	rs944690890
chr8	61825331	61825332	G	C	0.1	alt	KLF9	KLF9_HUMAN.H11MO.0.C	-4.1	rs944690890
chr8	61825331	61825332	G	C	0.1	alt	MAZ	MAZ_HUMAN.H11MO.0.A	-3.7	rs944690890
chr8	61825331	61825332	G	C	0.1	alt	SALL4	SALL4_HUMAN.H11MO.0.B	-0.6	rs944690890
chr8	61825331	61825332	G	C	0.1	alt	SP4	SP4_HUMAN.H11MO.1.A	-3.2	rs944690890
chr8	61825331	61825332	G	C	0.1	alt	VEZF1	VEZF1_HUMAN.H11MO.0.C	-2.1	rs944690890
chr8	61825331	61825332	G	C	0.1	alt	ZBT17	ZBT17_HUMAN.H11MO.0.A	-3	rs944690890
chr8	61825331	61825332	G	C	0.1	alt	ZN263	ZN263_HUMAN.H11MO.0.A	-2	rs944690890
chr8	61825331	61825332	G	C	0.1	alt	ZN281	ZN281_HUMAN.H11MO.0.A	-4.7	rs944690890
chr8	61825331	61825332	G	C	0.1	alt	ZN467	ZN467_HUMAN.H11MO.0.C	-1.9	rs944690890
chr8	61827616	61827617	C	G	0.58	alt	HNF4A	MA0114.2	-0.4	rs16926576
chr8	61850527	61850528	A	G	0.06	alt	MAFG	MA0659.1	-1.1	rs879228102
chr8	61850527	61850528	A	G	0.06	alt	NEUROD1	MA1109.1	-3.3	rs879228102
chr8	61850527	61850528	A	G	0.06	alt	TAL1::TCF3	MA0091.1	-4.8	rs879228102
chr8	61850527	61850528	A	G	0.06	alt	NDF1	NDF1_HUMAN.H11MO.0.A	-7.2	rs879228102
chr8	61850527	61850528	A	G	0.06	alt	OLIG2	OLIG2_HUMAN.H11MO.0.B	-3.1	rs879228102
chr8	61850527	61850528	A	G	0.06	alt	PTF1A	PTF1A_HUMAN.H11MO.0.B	-4.6	rs879228102
chr8	61850527	61850528	A	G	0.06	alt	TAL1	TAL1_HUMAN.H11MO.1.A	-4	rs879228102
chr8	61850576	61850577	T	C	0.1	alt	ZSC22	ZSC22_HUMAN.H11MO.0.C	3.1	rs878903945
chr8	61850781	61850782	C	G	0.1	alt	ZN140	ZN140_HUMAN.H11MO.0.C	3.1	rs983970812
chr8	61851102	61851103	T	C	0.1	alt	ZNF263	MA0528.1	3.8	rs879096992
chr8	61851102	61851103	T	C	0.1	alt	EGR2	EGR2_HUMAN.H11MO.0.A	3.7	rs879096992
chr8	61851102	61851103	T	C	0.1	alt	MAZ	MAZ_HUMAN.H11MO.0.A	2.1	rs879096992
chr8	61851102	61851103	T	C	0.1	alt	VEZF1	VEZF1_HUMAN.H11MO.1.C	0.9	rs879096992
chr8	61851102	61851103	T	C	0.1	alt	WT1	WT1_HUMAN.H11MO.0.C	2.5	rs879096992
chr8	61851102	61851103	T	C	0.1	alt	ZN263	ZN263_HUMAN.H11MO.0.A	3.3	rs879096992
chr8	61851102	61851103	T	C	0.1	alt	ZN467	ZN467_HUMAN.H11MO.0.C	3.2	rs879096992
chr8	61851213	61851214	T	C	0.09	alt	TCF7	TCF7_HUMAN.H11MO.0.A	1.6	rs1044415531
chr8	61865983	61865984	G	C	0.1	alt	SP1	MA0079.3	-10.2	rs917119326
chr8	61865983	61865984	G	C	0.1	alt	ZNF282	MA1154.1	-1.4	rs917119326
chr8	61865983	61865984	G	C	0.1	alt	MAZ	MAZ_HUMAN.H11MO.1.A	-3.9	rs917119326
chr8	61888297	61888298	T	C	1	ref	EGR1	MA0162.2	3.5	rs376095310
chr8	61888297	61888298	T	C	1	ref	EWSR1-FLI1	MA0149.1	-3	rs376095310
chr8	61888297	61888298	T	C	1	ref	KLF16	MA0741.1	5.8	rs376095310
chr8	61888297	61888298	T	C	1	ref	KLF5	MA0599.1	3.2	rs376095310
chr8	61888297	61888298	T	C	1	ref	SP1	MA0079.3	10.8	rs376095310
chr8	61888297	61888298	T	C	1	ref	SP2	MA0516.1	5.4	rs376095310
chr8	61888297	61888298	T	C	1	ref	SP3	MA0746.1	3	rs376095310
chr8	61888297	61888298	T	C	1	ref	ZNF263	MA0528.1	1.2	rs376095310
chr8	61888297	61888298	T	C	1	ref	E2F7	E2F7_HUMAN.H11MO.0.B	4.2	rs376095310
chr8	61888297	61888298	T	C	1	ref	EGR2	EGR2_HUMAN.H11MO.0.A	2.7	rs376095310
chr8	61888297	61888298	T	C	1	ref	KLF1	KLF1_HUMAN.H11MO.0.A	3.5	rs376095310
chr8	61888297	61888298	T	C	1	ref	KLF15	KLF15_HUMAN.H11MO.0.A	2.1	rs376095310
chr8	61888297	61888298	T	C	1	ref	KLF3	KLF3_HUMAN.H11MO.0.B	5.5	rs376095310
chr8	61888297	61888298	T	C	1	ref	KLF6	KLF6_HUMAN.H11MO.0.A	3.6	rs376095310
chr8	61888297	61888298	T	C	1	ref	MAZ	MAZ_HUMAN.H11MO.1.A	5.2	rs376095310
chr8	61888297	61888298	T	C	1	ref	PATZ1	PATZ1_HUMAN.H11MO.0.C	2.2	rs376095310
chr8	61888297	61888298	T	C	1	ref	SALL4	SALL4_HUMAN.H11MO.0.B	2.3	rs376095310
chr8	61888297	61888298	T	C	1	ref	SP4	SP4_HUMAN.H11MO.1.A	4.5	rs376095310
chr8	61888297	61888298	T	C	1	ref	VEZF1	VEZF1_HUMAN.H11MO.0.C	1.6	rs376095310
chr8	61888297	61888298	T	C	1	ref	WT1	WT1_HUMAN.H11MO.0.C	2.6	rs376095310
chr8	61888297	61888298	T	C	1	ref	ZBT17	ZBT17_HUMAN.H11MO.0.A	3.2	rs376095310
chr8	61888297	61888298	T	C	1	ref	ZIC1	ZIC1_HUMAN.H11MO.0.B	2.7	rs376095310
chr8	61888297	61888298	T	C	1	ref	ZN263	ZN263_HUMAN.H11MO.0.A	1.6	rs376095310
chr8	61888297	61888298	T	C	1	ref	ZN281	ZN281_HUMAN.H11MO.0.A	4.9	rs376095310
chr8	61888297	61888298	T	C	1	ref	ZN341	ZN341_HUMAN.H11MO.0.C	1.9	rs376095310
chr8	61888297	61888298	T	C	1	ref	ZN467	ZN467_HUMAN.H11MO.0.C	1.1	rs376095310
chr8	61894346	61894347	C	T	0.19	alt	Z324A	Z324A_HUMAN.H11MO.0.C	-1	rs961000967
chr8	61894346	61894347	C	T	0.19	alt	ZFX	ZFX_HUMAN.H11MO.1.A	-2.8	rs961000967
chr8	61894346	61894347	C	T	0.19	alt	ZN263	ZN263_HUMAN.H11MO.0.A	-1.8	rs961000967
chr8	61941975	61941976	G	A	0.19	alt	ZEB1	MA0103.3	-1	rs972903692
chr8	61941975	61941976	G	A	0.19	alt	VEZF1	VEZF1_HUMAN.H11MO.0.C	-1.3	rs972903692
chr8	61941975	61941976	G	A	0.19	alt	ZN134	ZN134_HUMAN.H11MO.1.C	1.4	rs972903692
chr8	61966774	61966775	C	A	0.2	alt	P53	P53_HUMAN.H11MO.0.A	3.1	rs371661491
chr8	62003571	62003572	C	T	0.1	alt	GSC	MA0648.1	-1.2	rs1019986215
chr8	62003571	62003572	C	T	0.1	alt	GSC2	MA0891.1	-0.9	rs1019986215
chr8	62003571	62003572	C	T	0.1	alt	PITX3	MA0714.1	-1	rs1019986215
chr8	62003571	62003572	C	T	0.1	alt	OTX2	OTX2_HUMAN.H11MO.0.A	-0.9	rs1019986215
chr8	62038993	62038994	G	A	0.99	ref	ARNT	ARNT_HUMAN.H11MO.0.B	-3.6	rs951846377
chr8	62038993	62038994	G	A	0.99	ref	EPAS1	EPAS1_HUMAN.H11MO.0.B	-3.5	rs951846377
chr8	62077270	62077271	A	C	0.12	alt	EGR4	MA0733.1	2.4	rs371861801
chr8	62077270	62077271	A	C	0.12	alt	KLF16	MA0741.1	7	rs371861801
chr8	62077270	62077271	A	C	0.12	alt	KLF5	MA0599.1	11.3	rs371861801
chr8	62077270	62077271	A	C	0.12	alt	KLF9	MA1107.1	2.8	rs371861801
chr8	62077270	62077271	A	C	0.12	alt	SP1	MA0079.3	10.9	rs371861801
chr8	62077270	62077271	A	C	0.12	alt	SP3	MA0746.1	4	rs371861801
chr8	62077270	62077271	A	C	0.12	alt	EGR1	EGR1_HUMAN.H11MO.0.A	3.1	rs371861801
chr8	62077270	62077271	A	C	0.12	alt	KLF15	KLF15_HUMAN.H11MO.0.A	8	rs371861801
chr8	62077270	62077271	A	C	0.12	alt	KLF4	KLF4_HUMAN.H11MO.0.A	5.4	rs371861801
chr8	62077270	62077271	A	C	0.12	alt	MAZ	MAZ_HUMAN.H11MO.1.A	4.9	rs371861801
chr8	62077270	62077271	A	C	0.12	alt	SALL4	SALL4_HUMAN.H11MO.0.B	4.8	rs371861801
chr8	62077270	62077271	A	C	0.12	alt	ZN341	ZN341_HUMAN.H11MO.0.C	2.2	rs371861801
chr8	62176497	62176498	G	C	0.29	alt	ELF3	ELF3_HUMAN.H11MO.0.A	-0.8	rs145915892
chr8	62176497	62176498	G	C	0.29	alt	ELF5	ELF5_HUMAN.H11MO.0.A	-0.9	rs145915892
chr8	62176497	62176498	G	C	0.29	alt	SPI1	SPI1_HUMAN.H11MO.0.A	-1.2	rs145915892
chr8	62176497	62176498	G	C	0.29	alt	SPIB	SPIB_HUMAN.H11MO.0.A	-1.1	rs145915892
chr8	62210448	62210449	A	G	0.05	alt	ZEB1	MA0103.2	10	rs1051618801
chr8	62210448	62210449	A	G	0.05	alt	OSR2	OSR2_HUMAN.H11MO.0.C	1	rs1051618801
chr8	62217135	62217136	T	C	0.05	alt	LYL1	LYL1_HUMAN.H11MO.0.A	-2.3	rs556287710
chr8	62217135	62217136	T	C	0.05	alt	ZN320	ZN320_HUMAN.H11MO.0.C	-0.5	rs556287710
chr8	62657457	62657458	G	A	0.11	alt	FOXP1	MA0481.1	6.7	rs371537475
chr8	62691016	62691017	A	G	0.97	alt	HIF1A	HIF1A_HUMAN.H11MO.0.C	3.9	rs1032492
chr8	62695305	62695306	A	C	0.54	alt	JUN(var.2)	MA0489.1	1.4	rs34938132
chr8	62695305	62695306	A	C	0.54	alt	TFAP2A(var.2)	MA0810.1	10.6	rs34938132
chr8	62695305	62695306	A	C	0.54	alt	AP2B	AP2B_HUMAN.H11MO.0.B	5.1	rs34938132
chr8	62695305	62695306	A	C	0.54	alt	ZN281	ZN281_HUMAN.H11MO.0.A	5.4	rs34938132
chr8	62753043	62753044	A	G	0.05	alt	SMAD2::SMAD3::SMAD4	MA0513.1	0.7	rs372990481
chr8	62753043	62753044	A	G	0.05	alt	SMAD2	SMAD2_HUMAN.H11MO.0.A	0.8	rs372990481
chr8	62753043	62753044	A	G	0.05	alt	SMAD4	SMAD4_HUMAN.H11MO.0.B	1.1	rs372990481
chr8	63076106	63076107	G	A	0.05	alt	ZN667	ZN667_HUMAN.H11MO.0.C	1.3	rs1005064974
chr8	63078021	63078022	G	C	0.05	alt	THA11	THA11_HUMAN.H11MO.0.B	6.2	rs967524017
chr8	63385205	63385206	G	T	0.06	alt	KLF5	KLF5_HUMAN.H11MO.0.A	-2.2	rs34558126
chr8	63385205	63385206	G	T	0.06	alt	KLF1	KLF1_HUMAN.H11MO.0.A	-2.8	rs34558126
chr8	63385205	63385206	G	T	0.06	alt	PBX1	PBX1_HUMAN.H11MO.0.A	-3.6	rs34558126
chr8	63385205	63385206	G	T	0.06	alt	PBX3	PBX3_HUMAN.H11MO.0.A	-3.4	rs34558126
chr8	63385205	63385206	G	T	0.06	alt	PKNX1	PKNX1_HUMAN.H11MO.0.B	-3.9	rs34558126
chr8	63421841	63421842	T	C	0.14	alt	HNF4G	HNF4G_HUMAN.H11MO.0.B	1.5	rs376828618
chr8	63421841	63421842	T	C	0.14	alt	RXRA	RXRA_HUMAN.H11MO.0.A	0.8	rs376828618
chr8	63586731	63586732	C	T	0.17	alt	SCRT2	MA0744.1	5.5	rs376942419
chr8	63586731	63586732	C	T	0.17	alt	ZSC22	ZSC22_HUMAN.H11MO.0.C	-1.6	rs376942419
chr8	64227294	64227295	A	G	0.07	alt	TBP	TBP_HUMAN.H11MO.0.A	0.6	rs926191709
chr8	64483782	64483783	G	A	0.08	alt	BMAL1	BMAL1_HUMAN.H11MO.0.A	-5.2	rs533558671
chr8	64534223	64534224	G	A	0.05	alt	ZFP28	ZFP28_HUMAN.H11MO.0.C	-1.9	rs919699005
chr8	64534223	64534224	G	A	0.05	alt	ZNF85	ZNF85_HUMAN.H11MO.0.C	1.3	rs919699005
chr8	64681267	64681268	G	A	0.06	alt	RXRA	RXRA_HUMAN.H11MO.0.A	-3.1	rs976108748
chr8	64731744	64731745	C	T	1	ref	RFX1	RFX1_HUMAN.H11MO.0.B	-2.1	rs192664654
chr8	64798802	64798803	C	T	0.99	ref	ZN350	ZN350_HUMAN.H11MO.0.C	-1.8	rs185225440
chr8	64969664	64969665	G	A	0.06	alt	FOXH1	MA0479.1	10	rs376810525
chr8	65366600	65366601	C	T	0.46	alt	NFKB1	MA0105.3	-4.2	rs2600466
chr8	65366600	65366601	C	T	0.46	alt	HSF1	HSF1_HUMAN.H11MO.1.A	-1.6	rs2600466
chr8	65366600	65366601	C	T	0.46	alt	TF65	TF65_HUMAN.H11MO.0.A	-3.6	rs2600466
chr8	66187865	66187866	G	T	0.17	alt	ZN436	ZN436_HUMAN.H11MO.0.C	-7.9	rs117149806
chr8	66403767	66403768	C	T	0.15	alt	TP63	MA0525.1	2	rs376113063
chr8	66403767	66403768	C	T	0.15	alt	TP73	MA0861.1	2.3	rs376113063
chr8	66403767	66403768	C	T	0.15	alt	P63	P63_HUMAN.H11MO.1.A	3.5	rs376113063
chr8	66403767	66403768	C	T	0.15	alt	P73	P73_HUMAN.H11MO.1.A	2.7	rs376113063
chr8	66534960	66534961	A	C	0.06	alt	KLF15	KLF15_HUMAN.H11MO.0.A	-2.6	rs545427109
chr8	66534960	66534961	A	C	0.06	alt	MAZ	MAZ_HUMAN.H11MO.0.A	-1.9	rs545427109
chr8	66534960	66534961	A	C	0.06	alt	SP1	SP1_HUMAN.H11MO.1.A	0.4	rs545427109
chr8	66534960	66534961	A	C	0.06	alt	TAF1	TAF1_HUMAN.H11MO.0.A	-0.6	rs545427109
chr8	66534960	66534961	A	C	0.06	alt	TFDP1	TFDP1_HUMAN.H11MO.0.C	-0.5	rs545427109
chr8	66544723	66544724	C	G	0.38	alt	HEY1	MA0823.1	6	rs371416440
chr8	66544723	66544724	C	G	0.38	alt	HEY2	MA0649.1	3.2	rs371416440
chr8	66544723	66544724	C	G	0.38	alt	MAX	MAX_HUMAN.H11MO.0.A	4.1	rs371416440
chr8	66544723	66544724	C	G	0.38	alt	MXI1	MXI1_HUMAN.H11MO.0.A	2.6	rs371416440
chr8	66544723	66544724	C	G	0.38	alt	SP1	SP1_HUMAN.H11MO.0.A	1.2	rs371416440
chr8	66544723	66544724	C	G	0.38	alt	ZN335	ZN335_HUMAN.H11MO.0.A	-2.2	rs371416440
chr8	66567552	66567553	G	A	0.96	ref	E2F3	MA0469.2	-10.2	rs1048033503
chr8	66644295	66644296	A	G	1	ref	SREBF1	MA0595.1	5.7	rs149499131
chr8	66644295	66644296	A	G	1	ref	SREBF2	MA0596.1	3.2	rs149499131
chr8	66645298	66645299	G	A	0.07	alt	SOX10	SOX10_HUMAN.H11MO.0.B	-2.5	rs919075729
chr8	66725077	66725078	C	A	1	ref	ZN274	ZN274_HUMAN.H11MO.0.A	-3.3	rs75261154
chr8	66855403	66855404	C	T	1	ref	MAF::NFE2	MA0501.1	8	rs76864687
chr8	66855403	66855404	C	T	1	ref	NF2L2	NF2L2_HUMAN.H11MO.0.A	7.2	rs76864687
chr8	66887806	66887807	C	A	0.68	ref	PRD14	PRD14_HUMAN.H11MO.0.A	3.6	rs369055897
chr8	66887806	66887807	C	A	0.68	ref	ZN331	ZN331_HUMAN.H11MO.0.C	-2.4	rs369055897
chr8	66910716	66910717	G	A	0.09	alt	HIC2	MA0738.1	-6.7	rs961067319
chr8	66910716	66910717	G	A	0.09	alt	YY2	MA0748.1	-4.1	rs961067319
chr8	66910716	66910717	G	A	0.09	alt	HIC1	HIC1_HUMAN.H11MO.0.C	-2.1	rs961067319
chr8	66910716	66910717	G	A	0.09	alt	KLF3	KLF3_HUMAN.H11MO.0.B	-0.9	rs961067319
chr8	66910716	66910717	G	A	0.09	alt	SP2	SP2_HUMAN.H11MO.0.A	-1.4	rs961067319
chr8	66910716	66910717	G	A	0.09	alt	SP3	SP3_HUMAN.H11MO.0.B	-1.2	rs961067319
chr8	66910716	66910717	G	A	0.09	alt	WT1	WT1_HUMAN.H11MO.0.C	-1.2	rs961067319
chr8	66911810	66911811	C	T	0.08	alt	NFKB1	NFKB1_HUMAN.H11MO.1.B	-5.1	rs79723190
chr8	66911810	66911811	C	T	0.08	alt	RARA	RARA_HUMAN.H11MO.1.A	-1.7	rs79723190
chr8	67247925	67247926	C	A	0.16	alt	SOX15	MA1152.1	5.7	rs911882148
chr8	67379664	67379665	T	G	0.3	alt	GATA2	GATA2_HUMAN.H11MO.1.A	2.7	rs10504397
chr8	67430980	67430981	G	A	0.22	alt	COT1	COT1_HUMAN.H11MO.0.C	-1.5	rs376802987
chr8	67430980	67430981	G	A	0.22	alt	COT2	COT2_HUMAN.H11MO.1.A	-0.6	rs376802987
chr8	67430980	67430981	G	A	0.22	alt	NR1H3	NR1H3_HUMAN.H11MO.1.B	-2.6	rs376802987
chr8	67430980	67430981	G	A	0.22	alt	NR1I2	NR1I2_HUMAN.H11MO.0.C	0.8	rs376802987
chr8	67430980	67430981	G	A	0.22	alt	NR1I3	NR1I3_HUMAN.H11MO.0.C	2.6	rs376802987
chr8	67430980	67430981	G	A	0.22	alt	NR2C1	NR2C1_HUMAN.H11MO.0.C	-1.4	rs376802987
chr8	67430980	67430981	G	A	0.22	alt	RARA	RARA_HUMAN.H11MO.1.A	-3.2	rs376802987
chr8	67430980	67430981	G	A	0.22	alt	RXRA	RXRA_HUMAN.H11MO.0.A	-1.3	rs376802987
chr8	67430980	67430981	G	A	0.22	alt	THA	THA_HUMAN.H11MO.0.C	-2.4	rs376802987
chr8	67430980	67430981	G	A	0.22	alt	ZN816	ZN816_HUMAN.H11MO.0.C	-4	rs376802987
chr8	67461547	67461548	C	T	0.11	alt	E2F8	MA0865.1	2.9	rs1050216333
chr8	67465160	67465161	C	T	0.06	alt	ZIC3	ZIC3_HUMAN.H11MO.0.B	-3.3	rs376970452
chr8	67465160	67465161	C	T	0.06	alt	ZKSC1	ZKSC1_HUMAN.H11MO.0.B	3.3	rs376970452
chr8	67575039	67575040	C	G	0.11	alt	SMAD3	SMAD3_HUMAN.H11MO.0.B	-0.5	rs1023411240
chr8	67575039	67575040	C	G	0.11	alt	ZBT17	ZBT17_HUMAN.H11MO.0.A	-0.6	rs1023411240
chr8	67575039	67575040	C	G	0.11	alt	ZFX	ZFX_HUMAN.H11MO.1.A	-1	rs1023411240
chr8	67575039	67575040	C	G	0.11	alt	ZN770	ZN770_HUMAN.H11MO.1.C	-6	rs1023411240
chr8	67653507	67653508	A	T	0.12	alt	PAX5	PAX5_HUMAN.H11MO.0.A	-0.4	rs953562347
chr8	67653507	67653508	A	T	0.12	alt	THAP1	THAP1_HUMAN.H11MO.0.C	-0.6	rs953562347
chr8	67653507	67653508	A	T	0.12	alt	ZFX	ZFX_HUMAN.H11MO.0.A	5	rs953562347
chr8	67653507	67653508	A	T	0.12	alt	ZN322	ZN322_HUMAN.H11MO.0.B	2.4	rs953562347
chr8	67857526	67857527	C	T	0.08	alt	SP1	SP1_HUMAN.H11MO.0.A	-2	rs376774079
chr8	67857526	67857527	C	T	0.08	alt	THA11	THA11_HUMAN.H11MO.0.B	1.7	rs376774079
chr8	67857526	67857527	C	T	0.08	alt	ZN143	ZN143_HUMAN.H11MO.0.A	1.2	rs376774079
chr8	68021514	68021515	A	G	0.08	alt	ZNF76	ZNF76_HUMAN.H11MO.0.C	-1.3	rs368199307
chr8	68056713	68056714	C	A	0.12	alt	PAX5	PAX5_HUMAN.H11MO.0.A	-2.5	rs191223442
chr8	68056713	68056714	C	A	0.12	alt	ZN322	ZN322_HUMAN.H11MO.0.B	1.5	rs191223442
chr8	68085220	68085221	A	G	0.1	alt	ZNF76	ZNF76_HUMAN.H11MO.0.C	4.2	rs1044098673
chr8	68404463	68404464	G	A	0.15	alt	GATA2	MA0036.3	5.6	rs376817788
chr8	68404463	68404464	G	A	0.15	alt	GATA1	GATA1_HUMAN.H11MO.1.A	4.6	rs376817788
chr8	68404463	68404464	G	A	0.15	alt	GATA4	GATA4_HUMAN.H11MO.0.A	5	rs376817788
chr8	68404463	68404464	G	A	0.15	alt	GATA6	GATA6_HUMAN.H11MO.0.A	4.3	rs376817788
chr8	68417172	68417173	C	G	0.14	alt	MEIS1	MEIS1_HUMAN.H11MO.0.A	2.5	rs375260736
chr8	68454156	68454157	C	T	0.12	alt	TBX21	TBX21_HUMAN.H11MO.0.A	1.2	rs180704670
chr8	68479766	68479767	G	A	1	ref	YY1	MA0095.2	9.9	rs188452937
chr8	68479766	68479767	G	A	1	ref	ZN436	ZN436_HUMAN.H11MO.0.C	-3.7	rs188452937
chr8	68480033	68480034	T	A	1	ref	FOXP1	MA0481.2	-3.3	rs111914482
chr8	68480033	68480034	T	A	1	ref	FOXP2	MA0593.1	-2.5	rs111914482
chr8	68552441	68552442	T	C	0.18	alt	KLF16	MA0741.1	1.6	rs369254071
chr8	68552441	68552442	T	C	0.18	alt	NFKB1	MA0105.4	1.3	rs369254071
chr8	68552441	68552442	T	C	0.18	alt	SP1	SP1_HUMAN.H11MO.0.A	4.9	rs369254071
chr8	68552441	68552442	T	C	0.18	alt	SP2	SP2_HUMAN.H11MO.0.A	3.2	rs369254071
chr8	68552441	68552442	T	C	0.18	alt	SP3	SP3_HUMAN.H11MO.0.B	2.4	rs369254071
chr8	68552441	68552442	T	C	0.18	alt	SP4	MA0685.1	6.7	rs369254071
chr8	68552441	68552442	T	C	0.18	alt	E2F4	E2F4_HUMAN.H11MO.0.A	4.6	rs369254071
chr8	68552441	68552442	T	C	0.18	alt	KLF12	KLF12_HUMAN.H11MO.0.C	3.8	rs369254071
chr8	68552441	68552442	T	C	0.18	alt	MAZ	MAZ_HUMAN.H11MO.1.A	2.2	rs369254071
chr8	68552441	68552442	T	C	0.18	alt	THAP1	THAP1_HUMAN.H11MO.0.C	1.3	rs369254071
chr8	68552669	68552670	G	A	0.18	alt	ZBTB18	MA0698.1	-7.8	rs376179537
chr8	68561036	68561037	T	C	0.15	alt	LEF1	LEF1_HUMAN.H11MO.0.A	4	rs962838504
chr8	68563951	68563952	C	T	0.18	alt	ZBTB33	MA0527.1	-8.4	rs370136656
chr8	68563951	68563952	C	T	0.18	alt	KAISO	KAISO_HUMAN.H11MO.0.A	-4.6	rs370136656
chr8	68815549	68815550	A	G	0.09	alt	STAT1	MA0137.2	-3.8	rs954577561
chr8	68815549	68815550	A	G	0.09	alt	STA5A	STA5A_HUMAN.H11MO.0.A	-3.5	rs954577561
chr8	68865138	68865139	T	C	0.09	alt	EBF1	MA0154.2	12.2	rs1028525562
chr8	68865138	68865139	T	C	0.09	alt	COE1	COE1_HUMAN.H11MO.0.A	5.4	rs1028525562
chr8	68931438	68931439	C	A	0.12	alt	GCR	GCR_HUMAN.H11MO.0.A	-4.9	rs1023339606
chr8	68931438	68931439	C	A	0.12	alt	PRGR	PRGR_HUMAN.H11MO.0.A	-4.8	rs1023339606
chr8	68971708	68971709	G	A	0.15	alt	HSF1	MA0486.2	5.5	rs376842334
chr8	68972883	68972884	G	A	0.15	alt	BARHL2	MA0635.1	-0.9	rs371876034
chr8	68972907	68972908	C	G	0.31	ref	PRDM1	MA0508.1	-9.7	rs1369164
chr8	69082476	69082477	A	G	0.13	alt	ZN329	ZN329_HUMAN.H11MO.0.C	-3.9	rs988640992
chr8	69135131	69135132	C	T	0.06	alt	FOXM1	FOXM1_HUMAN.H11MO.0.A	-0.8	rs918760935
chr8	69160422	69160423	G	A	0.09	alt	SPI1	SPI1_HUMAN.H11MO.0.A	-2.2	rs369420503
chr8	69160422	69160423	G	A	0.09	alt	SPIC	MA0687.1	-1	rs369420503
chr8	69160422	69160423	G	A	0.09	alt	BC11A	BC11A_HUMAN.H11MO.0.A	-0.8	rs369420503
chr8	69160422	69160423	G	A	0.09	alt	ELF3	ELF3_HUMAN.H11MO.0.A	0.7	rs369420503
chr8	69160422	69160423	G	A	0.09	alt	ERG	ERG_HUMAN.H11MO.0.A	-0.9	rs369420503
chr8	69160422	69160423	G	A	0.09	alt	ETV2	ETV2_HUMAN.H11MO.0.B	-0.6	rs369420503
chr8	69160422	69160423	G	A	0.09	alt	FLI1	FLI1_HUMAN.H11MO.1.A	-1	rs369420503
chr8	69160422	69160423	G	A	0.09	alt	IRF4	IRF4_HUMAN.H11MO.0.A	-1.7	rs369420503
chr8	69160422	69160423	G	A	0.09	alt	SPIB	SPIB_HUMAN.H11MO.0.A	-2.4	rs369420503
chr8	69212572	69212573	A	G	0.34	alt	CEBPB	MA0466.2	2.3	rs377727389
chr8	69212572	69212573	A	G	0.34	alt	CEBPD	MA0836.1	2.6	rs377727389
chr8	69212572	69212573	A	G	0.34	alt	CEBPE	MA0837.1	2.1	rs377727389
chr8	69212572	69212573	A	G	0.34	alt	CEBPG	MA0838.1	3.1	rs377727389
chr8	69212572	69212573	A	G	0.34	alt	HLF	MA0043.1	1.1	rs377727389
chr8	69521852	69521853	G	T	0.08	alt	AR	MA0007.2	-1.8	rs1020220691
chr8	69521852	69521853	G	T	0.08	alt	NR3C1	MA0113.3	-1	rs1020220691
chr8	69521852	69521853	G	T	0.08	alt	NR3C2	MA0727.1	-0.9	rs1020220691
chr8	69521852	69521853	G	T	0.08	alt	ANDR	ANDR_HUMAN.H11MO.1.A	-1	rs1020220691
chr8	69521852	69521853	G	T	0.08	alt	PRGR	PRGR_HUMAN.H11MO.0.A	-1	rs1020220691
chr8	69534398	69534399	C	T	0.07	alt	ZN770	ZN770_HUMAN.H11MO.0.C	-3.4	rs1006869559
chr8	69581066	69581067	C	T	0.07	alt	RARA	RARA_HUMAN.H11MO.1.A	-1.7	rs1048400103
chr8	69581066	69581067	C	T	0.07	alt	ZN770	ZN770_HUMAN.H11MO.0.C	-1.4	rs1048400103
chr8	69772249	69772250	C	T	0.06	alt	IRF2	IRF2_HUMAN.H11MO.0.A	-1.9	rs1003873885
chr8	69772249	69772250	C	T	0.06	alt	SOX10	SOX10_HUMAN.H11MO.0.B	5.5	rs1003873885
chr8	69772249	69772250	C	T	0.06	alt	SOX9	SOX9_HUMAN.H11MO.0.B	5.6	rs1003873885
chr8	69835608	69835609	A	C	0.09	alt	BC11A	BC11A_HUMAN.H11MO.0.A	1.4	rs930545596
chr8	69835608	69835609	A	C	0.09	alt	IRF4	IRF4_HUMAN.H11MO.0.A	2.6	rs930545596
chr8	69987051	69987052	G	A	1	ref	ZFX	ZFX_HUMAN.H11MO.1.A	-1.4	rs369044738
chr8	69987051	69987052	G	A	1	ref	ZN680	ZN680_HUMAN.H11MO.0.C	3	rs369044738
chr8	69987051	69987052	G	A	1	ref	ZN768	ZN768_HUMAN.H11MO.0.C	0.8	rs369044738
chr8	70006502	70006503	G	A	0.99	ref	ZNF263	MA0528.1	-0.9	rs373494705
chr8	70006502	70006503	G	A	0.99	ref	MAZ	MAZ_HUMAN.H11MO.0.A	-1.2	rs373494705
chr8	70006502	70006503	G	A	0.99	ref	PRGR	PRGR_HUMAN.H11MO.1.A	3.7	rs373494705
chr8	70006502	70006503	G	A	0.99	ref	SPIB	SPIB_HUMAN.H11MO.0.A	-2	rs373494705
chr8	70006502	70006503	G	A	0.99	ref	VEZF1	VEZF1_HUMAN.H11MO.0.C	-1.4	rs373494705
chr8	70006502	70006503	G	A	0.99	ref	ZN140	ZN140_HUMAN.H11MO.0.C	-2.8	rs373494705
chr8	70006502	70006503	G	A	0.99	ref	ZN341	ZN341_HUMAN.H11MO.0.C	0.5	rs373494705
chr8	70100633	70100634	T	C	0.2	alt	EWSR1-FLI1	MA0149.1	4.2	rs376662561
chr8	70309323	70309324	G	A	0.08	alt	MAFF	MAFF_HUMAN.H11MO.0.B	-2.8	rs533936777
chr8	70350574	70350575	A	G	0.05	alt	GATA2	MA0036.2	-9.4	rs1051984792
chr8	70350574	70350575	A	G	0.05	alt	GATA6	MA1104.1	-4.4	rs1051984792
chr8	70350574	70350575	A	G	0.05	alt	GATA1	GATA1_HUMAN.H11MO.1.A	-7.2	rs1051984792
chr8	70350574	70350575	A	G	0.05	alt	GATA3	GATA3_HUMAN.H11MO.0.A	-4.6	rs1051984792
chr8	70350574	70350575	A	G	0.05	alt	GATA4	GATA4_HUMAN.H11MO.0.A	-4.3	rs1051984792
chr8	70350574	70350575	A	G	0.05	alt	ZN257	ZN257_HUMAN.H11MO.0.C	5.7	rs1051984792
chr8	70362366	70362367	T	C	0.09	alt	ZN320	ZN320_HUMAN.H11MO.0.C	2.6	rs1027961886
chr8	70362366	70362367	T	C	0.09	alt	ZN770	ZN770_HUMAN.H11MO.0.C	2.1	rs1027961886
chr8	70451439	70451440	G	A	0.3	alt	BCL6	BCL6_HUMAN.H11MO.0.A	-2.5	rs74985695
chr8	70459550	70459551	C	T	1	ref	ZNF85	ZNF85_HUMAN.H11MO.0.C	-3.7	rs141733203
chr8	70489357	70489358	G	A	0.07	alt	PBX2	MA1113.1	1.8	rs930732720
chr8	70489357	70489358	G	A	0.07	alt	PBX3	MA1114.1	2.8	rs930732720
chr8	70489357	70489358	G	A	0.07	alt	PBX1	PBX1_HUMAN.H11MO.0.A	1.3	rs930732720
chr8	70489357	70489358	G	A	0.07	alt	PKNX1	PKNX1_HUMAN.H11MO.0.B	1.6	rs930732720
chr8	70535902	70535903	C	A	0.22	alt	NR1H3	NR1H3_HUMAN.H11MO.0.B	-1.9	rs72658282
chr8	70535902	70535903	C	A	0.22	alt	THA	THA_HUMAN.H11MO.0.C	-1.7	rs72658282
chr8	70586505	70586506	A	G	0.08	alt	NANOG	NANOG_HUMAN.H11MO.0.A	0.9	rs928581894
chr8	70586505	70586506	A	G	0.08	alt	PO5F1	PO5F1_HUMAN.H11MO.0.A	1.2	rs928581894
chr8	70586505	70586506	A	G	0.08	alt	SOX2	SOX2_HUMAN.H11MO.1.A	1.6	rs928581894
chr8	70602608	70602609	G	A	0.99	ref	TFAP2A	MA0003.1	-1.2	rs888700658
chr8	70602608	70602609	G	A	0.99	ref	ZIC1	MA0696.1	-6.6	rs888700658
chr8	70602608	70602609	G	A	0.99	ref	AP2B	AP2B_HUMAN.H11MO.0.B	-4	rs888700658
chr8	70602608	70602609	G	A	0.99	ref	THAP1	THAP1_HUMAN.H11MO.0.C	-1.5	rs888700658
chr8	70640051	70640052	G	A	0.06	alt	RBPJ	MA1116.1	-0.9	rs369279191
chr8	70640051	70640052	G	A	0.06	alt	ZNF263	MA0528.1	1	rs369279191
chr8	70640051	70640052	G	A	0.06	alt	SUH	SUH_HUMAN.H11MO.0.A	-2.6	rs369279191
chr8	70640051	70640052	G	A	0.06	alt	VEZF1	VEZF1_HUMAN.H11MO.0.C	-1.2	rs369279191
chr8	70640051	70640052	G	A	0.06	alt	ZN467	ZN467_HUMAN.H11MO.0.C	-1.2	rs369279191
chr8	70845210	70845211	G	A	0.2	alt	ANDR	ANDR_HUMAN.H11MO.2.A	-0.5	rs370539809
chr8	71444418	71444419	C	A	0.08	ref	E2F1	MA0024.2	-8.8	rs7012375
chr8	71444418	71444419	C	A	0.08	ref	E2F4	MA0470.1	-9.3	rs7012375
chr8	71444418	71444419	C	A	0.08	ref	E2F6	E2F6_HUMAN.H11MO.0.A	-1.6	rs7012375
chr8	71444418	71444419	C	A	0.08	ref	EWSR1-FLI1	MA0149.1	5.6	rs7012375
chr8	71444418	71444419	C	A	0.08	ref	TFDP1	MA1122.1	-4.6	rs7012375
chr8	71444418	71444419	C	A	0.08	ref	E2F3	E2F3_HUMAN.H11MO.0.A	-2.2	rs7012375
chr8	71444418	71444419	C	A	0.08	ref	E2F7	E2F7_HUMAN.H11MO.0.B	-2.7	rs7012375
chr8	71444418	71444419	C	A	0.08	ref	FEV	FEV_HUMAN.H11MO.0.B	-1.1	rs7012375
chr8	71444418	71444419	C	A	0.08	ref	SP2	SP2_HUMAN.H11MO.1.B	-2	rs7012375
chr8	71469274	71469275	C	G	0.09	alt	CTCF	MA0139.1	8.2	rs372518788
chr8	71469274	71469275	C	G	0.09	alt	PPARG	PPARG_HUMAN.H11MO.1.A	3.3	rs372518788
chr8	71469274	71469275	C	G	0.09	alt	RXRA	RXRA_HUMAN.H11MO.1.A	1.3	rs372518788
chr8	71861513	71861514	G	C	0.31	alt	PRDM6	PRDM6_HUMAN.H11MO.0.C	0.5	rs117775017
chr8	71861513	71861514	G	C	0.31	alt	ZFP28	ZFP28_HUMAN.H11MO.0.C	4	rs117775017
chr8	71971166	71971167	T	C	0.05	alt	MAX	MA0058.2	5.2	rs778610093
chr8	72045583	72045584	C	T	0.05	alt	RBPJ	MA1116.1	5.9	rs1025285523
chr8	72176437	72176438	T	C	0.99	ref	NR2C1	NR2C1_HUMAN.H11MO.0.C	4.7	rs151154883
chr8	72345907	72345908	C	A	0.12	alt	KLF5	KLF5_HUMAN.H11MO.0.A	2.1	rs573222039
chr8	72435001	72435002	C	T	0.11	alt	ID4	MA0824.1	-9.2	rs986579302
chr8	72435001	72435002	C	T	0.11	alt	TCF4	MA0830.1	-7.7	rs986579302
chr8	72435001	72435002	C	T	0.11	alt	ZEB1	MA0103.2	-2.5	rs986579302
chr8	72435001	72435002	C	T	0.11	alt	HTF4	HTF4_HUMAN.H11MO.0.A	-5.7	rs986579302
chr8	72435001	72435002	C	T	0.11	alt	PATZ1	PATZ1_HUMAN.H11MO.0.C	-2	rs986579302
chr8	72460911	72460912	A	G	0.18	alt	RREB1	MA0073.1	4.2	rs77295886
chr8	72535446	72535447	C	A	0.94	ref	STAT1	STAT1_HUMAN.H11MO.0.A	-0.4	rs56132774
chr8	72620591	72620592	C	G	0.06	alt	TFAP2C	MA0524.1	-0.6	rs1034637122
chr8	72620591	72620592	C	G	0.06	alt	ZFX	ZFX_HUMAN.H11MO.1.A	-1.5	rs1034637122
chr8	72620591	72620592	C	G	0.06	alt	ZIC3	ZIC3_HUMAN.H11MO.0.B	-1.4	rs1034637122
chr8	72620591	72620592	C	G	0.06	alt	ZN436	ZN436_HUMAN.H11MO.0.C	7.6	rs1034637122
chr8	72700968	72700969	T	C	0.05	alt	SOX9	SOX9_HUMAN.H11MO.1.B	-2.4	rs887770612
chr8	72724004	72724005	C	T	0.08	alt	E2F7	MA0758.1	-7.1	rs1021872012
chr8	72756779	72756780	C	T	0.06	alt	KLF1	KLF1_HUMAN.H11MO.0.A	-0.9	rs1014141398
chr8	72756779	72756780	C	T	0.06	alt	KLF3	KLF3_HUMAN.H11MO.0.B	-0.9	rs1014141398
chr8	72756779	72756780	C	T	0.06	alt	KLF5	KLF5_HUMAN.H11MO.0.A	-0.8	rs1014141398
chr8	72756779	72756780	C	T	0.06	alt	KLF6	KLF6_HUMAN.H11MO.0.A	-1.4	rs1014141398
chr8	72756779	72756780	C	T	0.06	alt	SP3	SP3_HUMAN.H11MO.0.B	-1.2	rs1014141398
chr8	72756779	72756780	C	T	0.06	alt	SP4	SP4_HUMAN.H11MO.0.A	-0.8	rs1014141398
chr8	72756779	72756780	C	T	0.06	alt	ZN341	ZN341_HUMAN.H11MO.0.C	-4	rs1014141398
chr8	72759489	72759490	G	A	0.12	alt	EWSR1-FLI1	MA0149.1	1.2	rs902405854
chr8	72759490	72759491	C	A	0.12	alt	EWSR1-FLI1	MA0149.1	-6.4	rs1003392383
chr8	72779357	72779358	A	G	0.12	alt	MTF1	MA0863.1	6.1	rs978759181
chr8	73014904	73014905	C	G	0.29	alt	RARA	MA0729.1	1.5	rs971699680
chr8	73014904	73014905	C	G	0.29	alt	NKX28	NKX28_HUMAN.H11MO.0.C	-2.2	rs971699680
chr8	73014904	73014905	C	G	0.29	alt	NR5A2	NR5A2_HUMAN.H11MO.0.B	2.4	rs971699680
chr8	73014904	73014905	C	G	0.29	alt	STF1	STF1_HUMAN.H11MO.0.B	2.5	rs971699680
chr8	73038121	73038122	C	G	0.29	alt	HNF4A	HNF4A_HUMAN.H11MO.0.A	2.4	rs1029882090
chr8	73163884	73163885	G	A	0.1	alt	NFIC::TLX1	MA0119.1	2	rs1039035507
chr8	73163884	73163885	G	A	0.1	alt	NFIA	NFIA_HUMAN.H11MO.0.C	0.5	rs1039035507
chr8	73163884	73163885	G	A	0.1	alt	SP2	SP2_HUMAN.H11MO.0.A	-1.7	rs1039035507
chr8	73728381	73728382	C	T	0.08	alt	IRF7	MA0772.1	-3.4	rs902351881
chr8	73798951	73798952	C	T	0.09	alt	RFX2	MA0600.1	-1.2	rs1057462567
chr8	73798951	73798952	C	T	0.09	alt	ZN549	ZN549_HUMAN.H11MO.0.C	-0.8	rs1057462567
chr8	74017201	74017202	A	C	0.7	ref	COT1	COT1_HUMAN.H11MO.1.C	2.5	rs6980945
chr8	74017201	74017202	A	C	0.7	ref	HEN1	HEN1_HUMAN.H11MO.0.C	3.1	rs6980945
chr8	74017201	74017202	A	C	0.7	ref	ZFX	ZFX_HUMAN.H11MO.1.A	3.5	rs6980945
chr8	74017201	74017202	A	C	0.7	ref	ZN770	ZN770_HUMAN.H11MO.0.C	1.3	rs6980945
chr8	74018573	74018574	C	A	0.3	alt	RREB1	MA0073.1	0.5	rs72655873
chr8	74018573	74018574	C	A	0.3	alt	EGR2	EGR2_HUMAN.H11MO.0.A	-1.8	rs72655873
chr8	74024348	74024349	A	G	0.33	alt	FEZF1	FEZF1_HUMAN.H11MO.0.C	-1.4	rs79919420
chr8	74086846	74086847	A	T	0.13	alt	JUND(var.2)	MA0492.1	1.5	rs373141309
chr8	74100526	74100527	T	C	0.12	alt	PAX5	PAX5_HUMAN.H11MO.0.A	-0.5	rs138786333
chr8	74146325	74146326	T	C	0.07	alt	ZEB1	MA0103.2	2.1	rs373808620
chr8	74146325	74146326	T	C	0.07	alt	SRBP1	SRBP1_HUMAN.H11MO.0.A	4	rs373808620
chr8	74146325	74146326	T	C	0.07	alt	ZN134	ZN134_HUMAN.H11MO.1.C	-0.6	rs373808620
chr8	74337125	74337126	C	T	0.05	alt	ZFX	ZFX_HUMAN.H11MO.1.A	1.7	rs991679754
chr8	74436495	74436496	G	C	0.12	alt	RARA	RARA_HUMAN.H11MO.0.A	-2.6	rs369774011
chr8	74941118	74941119	A	G	0.25	alt	PRDM1	MA0508.1	-4.3	rs184995427
chr8	75005622	75005623	A	G	0.96	ref	TCF3	MA0522.2	3.6	rs374849086
chr8	75005622	75005623	A	G	0.96	ref	ZKSC1	ZKSC1_HUMAN.H11MO.0.B	4.4	rs374849086
chr8	75005622	75005623	A	G	0.96	ref	ZN322	ZN322_HUMAN.H11MO.0.B	2.5	rs374849086
chr8	75007252	75007253	T	C	0.96	ref	PEBB	PEBB_HUMAN.H11MO.0.C	-1.6	rs377492561
chr8	75150653	75150654	C	A	0.24	alt	COT2	COT2_HUMAN.H11MO.1.A	0.9	rs79723540
chr8	75150653	75150654	C	A	0.24	alt	PPARG	PPARG_HUMAN.H11MO.0.A	-0.5	rs79723540
chr8	75150653	75150654	C	A	0.24	alt	RXRA	RXRA_HUMAN.H11MO.0.A	0.5	rs79723540
chr8	75150813	75150814	G	A	0.12	alt	HEY1	MA0823.1	-10	rs372373944
chr8	75150813	75150814	G	A	0.12	alt	HEY2	MA0649.1	-6.2	rs372373944
chr8	75150813	75150814	G	A	0.12	alt	SREBF2(var.2)	MA0828.1	-5.6	rs372373944
chr8	75150813	75150814	G	A	0.12	alt	TFE3	MA0831.2	-2.3	rs372373944
chr8	75150813	75150814	G	A	0.12	alt	TFEB	TFEB_HUMAN.H11MO.0.C	-7.3	rs372373944
chr8	75150813	75150814	G	A	0.12	alt	USF2	MA0526.2	-4	rs372373944
chr8	75150813	75150814	G	A	0.12	alt	BHE40	BHE40_HUMAN.H11MO.0.A	-3.2	rs372373944
chr8	75150813	75150814	G	A	0.12	alt	CLOCK	CLOCK_HUMAN.H11MO.0.C	-1.3	rs372373944
chr8	75151176	75151177	T	A	1	ref	ZN322	ZN322_HUMAN.H11MO.0.B	-2.4	rs532736343
chr8	75151176	75151177	T	A	1	ref	ZN335	ZN335_HUMAN.H11MO.0.A	-3.5	rs532736343
chr8	75191481	75191482	C	A	1	ref	TWST1	TWST1_HUMAN.H11MO.0.A	-2.9	rs549479117
chr8	75292600	75292601	C	A	0.42	ref	GRHL2	GRHL2_HUMAN.H11MO.0.A	-3.1	rs4313147
chr8	75878314	75878315	T	A	0.26	alt	ZNF263	MA0528.1	-1.8	rs77574290
chr8	75882599	75882600	T	A	0.07	alt	RFX5	RFX5_HUMAN.H11MO.0.A	1.6	rs117460617
chr8	76040666	76040667	A	G	0.2	alt	HOXA13	MA0650.1	0.9	rs1455801
chr8	76040666	76040667	A	G	0.2	alt	HOXB13	MA0901.1	1.1	rs1455801
chr8	76040666	76040667	A	G	0.2	alt	HOXD13	MA0909.1	1.7	rs1455801
chr8	76040666	76040667	A	G	0.2	alt	HXA13	HXA13_HUMAN.H11MO.0.C	1	rs1455801
chr8	76041070	76041071	C	A	0.2	alt	PHOX2A	MA0713.1	3.5	rs1455802
chr8	76041070	76041071	C	A	0.2	alt	PROP1	MA0715.1	3.6	rs1455802
chr8	76041070	76041071	C	A	0.2	alt	ALX1	ALX1_HUMAN.H11MO.0.B	4.2	rs1455802
chr8	76199040	76199041	A	C	0.05	alt	MAFF	MA0495.2	-1	rs76435025
chr8	76199040	76199041	A	C	0.05	alt	HXA10	HXA10_HUMAN.H11MO.0.C	-0.8	rs76435025
chr8	76316545	76316546	G	C	0.07	alt	TFAP2A	MA0003.2	-1.4	rs1049669233
chr8	76316545	76316546	G	C	0.07	alt	TFAP2C	MA0524.1	-5.5	rs1049669233
chr8	76316545	76316546	G	C	0.07	alt	AP2A	AP2A_HUMAN.H11MO.0.A	-2	rs1049669233
chr8	76316545	76316546	G	C	0.07	alt	AP2B	AP2B_HUMAN.H11MO.0.B	2.6	rs1049669233
chr8	76316545	76316546	G	C	0.07	alt	AP2C	AP2C_HUMAN.H11MO.0.A	-1.6	rs1049669233
chr8	76326817	76326818	T	C	0.68	alt	PPARA::RXRA	MA1148.1	2.8	rs367699125
chr8	76326817	76326818	T	C	0.68	alt	RORA(var.2)	MA0072.1	5.4	rs367699125
chr8	76326817	76326818	T	C	0.68	alt	RORC	MA1151.1	3.7	rs367699125
chr8	76326817	76326818	T	C	0.68	alt	RORA	RORA_HUMAN.H11MO.0.C	4.2	rs367699125
chr8	76326817	76326818	T	C	0.68	alt	RORG	RORG_HUMAN.H11MO.0.C	4	rs367699125
chr8	76566256	76566257	G	T	0.11	alt	ZIC1	MA0696.1	-2.7	rs1530746
chr8	76566256	76566257	G	T	0.11	alt	ZIC3	MA0697.1	-2.5	rs1530746
chr8	76566256	76566257	G	T	0.11	alt	ZIC4	MA0751.1	-1.9	rs1530746
chr8	76566256	76566257	G	T	0.11	alt	ZN335	ZN335_HUMAN.H11MO.0.A	3.1	rs1530746
chr8	76609523	76609524	T	C	0.18	alt	KLF13	MA0657.1	0.5	rs78455112
chr8	76663314	76663315	T	A	0.05	alt	ETS2	ETS2_HUMAN.H11MO.0.B	-1.8	rs1054943563
chr8	77220498	77220499	G	A	0.1	alt	GCM1	MA0646.1	-3.6	rs146604277
chr8	77232667	77232668	C	T	0.14	alt	E2F1	MA0024.2	-8.4	rs891792568
chr8	77232667	77232668	C	T	0.14	alt	E2F4	MA0470.1	-5.2	rs891792568
chr8	77232667	77232668	C	T	0.14	alt	E2F6	MA0471.1	-5.3	rs891792568
chr8	77232667	77232668	C	T	0.14	alt	SP1	MA0079.3	-1.6	rs891792568
chr8	77232667	77232668	C	T	0.14	alt	SP2	SP2_HUMAN.H11MO.0.A	-2.5	rs891792568
chr8	77232667	77232668	C	T	0.14	alt	BC11A	BC11A_HUMAN.H11MO.0.A	-1.7	rs891792568
chr8	77232667	77232668	C	T	0.14	alt	COT1	COT1_HUMAN.H11MO.0.C	-0.6	rs891792568
chr8	77232667	77232668	C	T	0.14	alt	E2F3	E2F3_HUMAN.H11MO.0.A	-4.4	rs891792568
chr8	77232667	77232668	C	T	0.14	alt	E2F7	E2F7_HUMAN.H11MO.0.B	-1.7	rs891792568
chr8	77232667	77232668	C	T	0.14	alt	ELF5	ELF5_HUMAN.H11MO.0.A	4.6	rs891792568
chr8	77232667	77232668	C	T	0.14	alt	FEV	FEV_HUMAN.H11MO.0.B	-3.8	rs891792568
chr8	77232667	77232668	C	T	0.14	alt	FLI1	FLI1_HUMAN.H11MO.0.A	0.5	rs891792568
chr8	77232667	77232668	C	T	0.14	alt	MAZ	MAZ_HUMAN.H11MO.0.A	-0.9	rs891792568
chr8	77232667	77232668	C	T	0.14	alt	RXRA	RXRA_HUMAN.H11MO.0.A	-0.9	rs891792568
chr8	77232667	77232668	C	T	0.14	alt	SP3	SP3_HUMAN.H11MO.0.B	-2.4	rs891792568
chr8	77232667	77232668	C	T	0.14	alt	TBX21	TBX21_HUMAN.H11MO.0.A	-0.4	rs891792568
chr8	77232667	77232668	C	T	0.14	alt	TFDP1	TFDP1_HUMAN.H11MO.0.C	-2.8	rs891792568
chr8	77232667	77232668	C	T	0.14	alt	VEZF1	VEZF1_HUMAN.H11MO.0.C	-2.4	rs891792568
chr8	77232667	77232668	C	T	0.14	alt	WT1	WT1_HUMAN.H11MO.0.C	-2.5	rs891792568
chr8	77232667	77232668	C	T	0.14	alt	ZN263	ZN263_HUMAN.H11MO.0.A	-0.6	rs891792568
chr8	77232667	77232668	C	T	0.14	alt	ZN341	ZN341_HUMAN.H11MO.0.C	-1.4	rs891792568
chr8	77232667	77232668	C	T	0.14	alt	ZN467	ZN467_HUMAN.H11MO.0.C	-0.4	rs891792568
chr8	77232667	77232668	C	T	0.14	alt	ZN770	ZN770_HUMAN.H11MO.0.C	0.6	rs891792568
chr8	77282361	77282362	C	T	0.11	alt	BCL6	BCL6_HUMAN.H11MO.0.A	-3.9	rs76659777
chr8	77318913	77318914	A	C	0.11	alt	Z354A	Z354A_HUMAN.H11MO.0.C	-2.2	rs76556047
chr8	77345676	77345677	T	A	0.99	ref	NFAC4	NFAC4_HUMAN.H11MO.0.C	-1	rs944982338
chr8	77345676	77345677	T	A	0.99	ref	ZN586	ZN586_HUMAN.H11MO.0.C	7.4	rs944982338
chr8	77710971	77710972	G	A	0.13	alt	SMCA1	SMCA1_HUMAN.H11MO.0.C	-2.5	rs978541150
chr8	77715155	77715156	G	A	0.19	alt	DBP	MA0639.1	-1.2	rs570055343
chr8	77796116	77796117	T	C	0.76	alt	BHLHE22	MA0818.1	-2.6	rs10957822
chr8	77796116	77796117	T	C	0.76	alt	BHLHE23	MA0817.1	-3.9	rs10957822
chr8	77844841	77844842	T	A	0.99	ref	EWSR1-FLI1	MA0149.1	-6	rs79447117
chr8	77844841	77844842	T	A	0.99	ref	ZNF410	MA0752.1	6.8	rs79447117
chr8	77844841	77844842	T	A	0.99	ref	HXA1	HXA1_HUMAN.H11MO.0.C	3.5	rs79447117
chr8	77983078	77983079	G	C	0.54	alt	KLF4	KLF4_HUMAN.H11MO.0.A	-7.6	rs9650164
chr8	77983078	77983079	G	C	0.54	alt	KLF9	MA1107.1	-4	rs9650164
chr8	78319459	78319460	G	T	0.13	alt	BACH2	MA1101.1	3.6	rs904132344
chr8	78319459	78319460	G	T	0.13	alt	BATF::JUN	MA0462.1	10.2	rs904132344
chr8	78319459	78319460	G	T	0.13	alt	FOS::JUND	MA1141.1	5	rs904132344
chr8	78319459	78319460	G	T	0.13	alt	FOSL1	MA0477.1	9.6	rs904132344
chr8	78319459	78319460	G	T	0.13	alt	FOSL2	MA0478.1	9.6	rs904132344
chr8	78319459	78319460	G	T	0.13	alt	JUN(var.2)	MA0489.1	10.3	rs904132344
chr8	78319459	78319460	G	T	0.13	alt	JUNB	MA0490.1	10.7	rs904132344
chr8	78319459	78319460	G	T	0.13	alt	MAF::NFE2	MA0501.1	4	rs904132344
chr8	78319459	78319460	G	T	0.13	alt	MAFK	MAFK_HUMAN.H11MO.0.A	5.4	rs904132344
chr8	78319459	78319460	G	T	0.13	alt	NF2L2	NF2L2_HUMAN.H11MO.0.A	3.9	rs904132344
chr8	78319459	78319460	G	T	0.13	alt	WT1	WT1_HUMAN.H11MO.0.C	-3.4	rs904132344
chr8	78319459	78319460	G	T	0.13	alt	ZBT17	ZBT17_HUMAN.H11MO.0.A	-3.1	rs904132344
chr8	78319459	78319460	G	T	0.13	alt	ZFX	ZFX_HUMAN.H11MO.1.A	-3.3	rs904132344
chr8	78319459	78319460	G	T	0.13	alt	ZN263	ZN263_HUMAN.H11MO.0.A	-2.9	rs904132344
chr8	78319459	78319460	G	T	0.13	alt	ZN770	ZN770_HUMAN.H11MO.0.C	-2.5	rs904132344
chr8	78350663	78350664	C	T	0.12	alt	HEN1	HEN1_HUMAN.H11MO.0.C	-3.5	rs1024914542
chr8	78350663	78350664	C	T	0.12	alt	PEBB	PEBB_HUMAN.H11MO.0.C	0.6	rs1024914542
chr8	78350663	78350664	C	T	0.12	alt	PTF1A	PTF1A_HUMAN.H11MO.0.B	-0.9	rs1024914542
chr8	78350663	78350664	C	T	0.12	alt	RUNX1	RUNX1_HUMAN.H11MO.0.A	1.9	rs1024914542
chr8	79044946	79044947	C	A	0.06	alt	ZN250	ZN250_HUMAN.H11MO.0.C	3.5	rs1046933076
chr8	79143821	79143822	T	A	0.1	alt	ETV5	ETV5_HUMAN.H11MO.0.C	1.5	rs369484283
chr8	79330475	79330476	C	T	0.07	alt	GATA1::TAL1	MA0140.2	9.5	rs576591814
chr8	79330475	79330476	C	T	0.07	alt	ZIC3	ZIC3_HUMAN.H11MO.0.B	-6.9	rs576591814
chr8	79427291	79427292	T	C	0.08	alt	NEUROD1	MA1109.1	5.6	rs118177326
chr8	79427291	79427292	T	C	0.08	alt	NDF2	NDF2_HUMAN.H11MO.0.B	8	rs118177326
chr8	79427291	79427292	T	C	0.08	alt	PBX1	PBX1_HUMAN.H11MO.0.A	2.7	rs118177326
chr8	79427893	79427894	A	G	0.24	alt	FOXF2	MA0030.1	1.4	rs370744919
chr8	79458059	79458060	T	C	0.08	alt	ZIM3	ZIM3_HUMAN.H11MO.0.C	6.3	rs117799949
chr8	79578393	79578394	C	A	0.24	alt	ZNF263	MA0528.1	0.7	rs139794142
chr8	79578393	79578394	C	A	0.24	alt	KLF6	KLF6_HUMAN.H11MO.0.A	-1.1	rs139794142
chr8	79578393	79578394	C	A	0.24	alt	VEZF1	VEZF1_HUMAN.H11MO.0.C	0.4	rs139794142
chr8	79578393	79578394	C	A	0.24	alt	ZN467	ZN467_HUMAN.H11MO.0.C	1	rs139794142
chr8	79592725	79592726	G	A	0.99	ref	FOS::JUN	MA0099.3	5.2	rs931452343
chr8	79592725	79592726	G	A	0.99	ref	FOS::JUNB	MA1134.1	6.3	rs931452343
chr8	79592725	79592726	G	A	0.99	ref	FOS::JUND	MA1141.1	7.9	rs931452343
chr8	79592725	79592726	G	A	0.99	ref	FOSB::JUNB	MA1135.1	6.3	rs931452343
chr8	79592725	79592726	G	A	0.99	ref	FOSL1	MA0477.1	9.6	rs931452343
chr8	79592725	79592726	G	A	0.99	ref	FOSL1::JUN	MA1128.1	5.7	rs931452343
chr8	79592725	79592726	G	A	0.99	ref	FOSL1::JUNB	MA1137.1	3.7	rs931452343
chr8	79592725	79592726	G	A	0.99	ref	FOSL2	MA0478.1	9.6	rs931452343
chr8	79592725	79592726	G	A	0.99	ref	FOSL2::JUN	MA1130.1	6.3	rs931452343
chr8	79592725	79592726	G	A	0.99	ref	FOSL2::JUNB	MA1138.1	7.9	rs931452343
chr8	79592725	79592726	G	A	0.99	ref	FOSL2::JUND	MA1144.1	7.9	rs931452343
chr8	79592725	79592726	G	A	0.99	ref	JUNB	MA0490.1	10.7	rs931452343
chr8	79592725	79592726	G	A	0.99	ref	JUND	MA0491.1	11.5	rs931452343
chr8	79592725	79592726	G	A	0.99	ref	JUN	JUN_HUMAN.H11MO.0.A	4.3	rs931452343
chr8	79592725	79592726	G	A	0.99	ref	PO5F1	PO5F1_HUMAN.H11MO.1.A	0.5	rs931452343
chr8	79687784	79687785	T	G	0.14	alt	ALX3	MA0634.1	-2.5	rs16906088
chr8	79703800	79703801	G	T	0.05	alt	WT1	WT1_HUMAN.H11MO.1.B	-3.6	rs979746653
chr8	79819818	79819819	G	A	0.78	ref	ZN214	ZN214_HUMAN.H11MO.0.C	2.2	rs17514979
chr8	80045506	80045507	C	A	0.13	alt	OSR2	OSR2_HUMAN.H11MO.0.C	-2.1	rs77497840
chr8	80113565	80113566	A	G	0.14	alt	ZN136	ZN136_HUMAN.H11MO.0.C	1.8	rs78799021
chr8	80158655	80158656	G	A	0.16	alt	SMCA1	SMCA1_HUMAN.H11MO.0.C	2	rs75660564
chr8	80231282	80231283	G	A	0.15	alt	COT2	COT2_HUMAN.H11MO.0.A	1.6	rs79336238
chr8	80386779	80386780	C	T	0.11	alt	ZN274	ZN274_HUMAN.H11MO.0.A	-3.3	rs75554301
chr8	80633375	80633376	A	G	0.29	alt	E2F1	MA0024.3	6	rs1022223593
chr8	80866373	80866374	G	A	0.05	alt	ZFX	ZFX_HUMAN.H11MO.1.A	-2.1	rs1010912888
chr8	80866373	80866374	G	A	0.05	alt	ZN770	ZN770_HUMAN.H11MO.1.C	-6.4	rs1010912888
chr8	80891882	80891883	C	A	0.19	alt	KLF6	KLF6_HUMAN.H11MO.0.A	-2.6	rs369839947
chr8	80891882	80891883	C	A	0.19	alt	ZFX	ZFX_HUMAN.H11MO.1.A	-0.7	rs369839947
chr8	80891882	80891883	C	A	0.19	alt	ZN770	ZN770_HUMAN.H11MO.0.C	-4.6	rs369839947
chr8	80931497	80931498	G	C	0.19	alt	JUN	MA0488.1	10.9	rs374715056
chr8	80931497	80931498	G	C	0.19	alt	ATF2	ATF2_HUMAN.H11MO.1.B	8.5	rs374715056
chr8	81033648	81033649	T	C	1	ref	ZBTB6	ZBTB6_HUMAN.H11MO.0.C	-1.9	rs930368224
chr8	81035683	81035684	C	T	1	ref	HTF4	HTF4_HUMAN.H11MO.0.A	7.2	rs971984224
chr8	81035683	81035684	C	T	1	ref	TFAP4	TFAP4_HUMAN.H11MO.0.A	5.6	rs971984224
chr8	81037040	81037041	G	A	1	ref	FOXI1	MA0042.1	2.3	rs973952177
chr8	81037040	81037041	G	A	1	ref	FOXJ2	FOXJ2_HUMAN.H11MO.0.C	0.7	rs973952177
chr8	81039259	81039260	A	G	1	ref	THA	THA_HUMAN.H11MO.0.C	-0.8	rs1007744178
chr8	81039259	81039260	A	G	1	ref	THB	THB_HUMAN.H11MO.0.C	-3.4	rs1007744178
chr8	81039259	81039260	A	G	1	ref	ZN134	ZN134_HUMAN.H11MO.0.C	2.3	rs1007744178
chr8	81039259	81039260	A	G	1	ref	ZN331	ZN331_HUMAN.H11MO.0.C	2.8	rs1007744178
chr8	81039430	81039431	T	C	1	ref	PBX2	PBX2_HUMAN.H11MO.0.C	-1.1	rs932235395
chr8	81040822	81040823	C	G	1	ref	COT1	COT1_HUMAN.H11MO.1.C	0.4	rs1017400188
chr8	81040822	81040823	C	G	1	ref	COT2	COT2_HUMAN.H11MO.1.A	0.4	rs1017400188
chr8	81040822	81040823	C	G	1	ref	MYCN	MYCN_HUMAN.H11MO.0.A	-4.3	rs1017400188
chr8	81040822	81040823	C	G	1	ref	NR2C1	NR2C1_HUMAN.H11MO.0.C	3.2	rs1017400188
chr8	81040822	81040823	C	G	1	ref	RARA	RARA_HUMAN.H11MO.0.A	1.6	rs1017400188
chr8	81040822	81040823	C	G	1	ref	Z324A	Z324A_HUMAN.H11MO.0.C	2.1	rs1017400188
chr8	81043273	81043274	A	G	1	ref	EGR1	MA0162.2	2.7	rs908457551
chr8	81043273	81043274	A	G	1	ref	EGR2	EGR2_HUMAN.H11MO.1.A	3	rs908457551
chr8	81043273	81043274	A	G	1	ref	KLF3	KLF3_HUMAN.H11MO.0.B	0.9	rs908457551
chr8	81043273	81043274	A	G	1	ref	KLF6	KLF6_HUMAN.H11MO.0.A	1.6	rs908457551
chr8	81043273	81043274	A	G	1	ref	RXRA	RXRA_HUMAN.H11MO.0.A	1.8	rs908457551
chr8	81043273	81043274	A	G	1	ref	SP3	SP3_HUMAN.H11MO.0.B	1.1	rs908457551
chr8	81044385	81044386	T	C	1	ref	ZN586	ZN586_HUMAN.H11MO.0.C	4.7	rs1037063370
chr8	81044385	81044386	T	C	1	ref	ZN770	ZN770_HUMAN.H11MO.1.C	6.4	rs1037063370
chr8	81044385	81044386	T	C	1	ref	ZSC22	ZSC22_HUMAN.H11MO.0.C	1.6	rs1037063370
chr8	81044970	81044971	C	A	1	ref	ZNF263	MA0528.1	1.7	rs952368690
chr8	81044970	81044971	C	A	1	ref	MAZ	MAZ_HUMAN.H11MO.0.A	0.8	rs952368690
chr8	81044970	81044971	C	A	1	ref	VEZF1	VEZF1_HUMAN.H11MO.0.C	1.1	rs952368690
chr8	81044970	81044971	C	A	1	ref	WT1	WT1_HUMAN.H11MO.0.C	0.8	rs952368690
chr8	81044970	81044971	C	A	1	ref	ZBTB6	ZBTB6_HUMAN.H11MO.0.C	4.5	rs952368690
chr8	81044970	81044971	C	A	1	ref	ZN467	ZN467_HUMAN.H11MO.0.C	1.2	rs952368690
chr8	81044970	81044971	C	A	1	ref	ZN667	ZN667_HUMAN.H11MO.0.C	1.6	rs952368690
chr8	81061402	81061403	G	A	1	ref	ZNF76	ZNF76_HUMAN.H11MO.0.C	-0.8	rs533229797
chr8	81061802	81061803	G	C	1	ref	ZN335	ZN335_HUMAN.H11MO.0.A	3	rs1043764936
chr8	81061802	81061803	G	C	1	ref	ZN770	ZN770_HUMAN.H11MO.0.C	-1.9	rs1043764936
chr8	81064787	81064788	A	G	1	ref	PLAG1	MA0163.1	4.7	rs996564665
chr8	81064787	81064788	A	G	1	ref	ZN770	ZN770_HUMAN.H11MO.0.C	0.8	rs996564665
chr8	81068327	81068328	A	G	1	ref	ZN329	ZN329_HUMAN.H11MO.0.C	-4.9	rs930325192
chr8	81068385	81068386	A	G	1	ref	TFAP2A(var.2)	MA0810.1	2.4	rs1020901407
chr8	81068385	81068386	A	G	1	ref	AP2B	AP2B_HUMAN.H11MO.0.B	2.8	rs1020901407
chr8	81068385	81068386	A	G	1	ref	ZN770	ZN770_HUMAN.H11MO.0.C	2.4	rs1020901407
chr8	81069080	81069081	T	C	1	ref	FOXH1	MA0479.1	-9.9	rs952831823
chr8	81085645	81085646	A	G	0.99	ref	ZN770	ZN770_HUMAN.H11MO.0.C	2.4	rs113134889
chr8	81085645	81085646	A	G	0.99	ref	ZSC22	ZSC22_HUMAN.H11MO.0.C	2.4	rs113134889
chr8	81086342	81086343	T	A	0.99	ref	ZN490	ZN490_HUMAN.H11MO.0.C	5.8	rs77771069
chr8	81089156	81089157	A	G	0.99	ref	SP1	MA0079.3	5.2	rs56001363
chr8	81089156	81089157	A	G	0.99	ref	SP2	SP2_HUMAN.H11MO.1.B	4.1	rs56001363
chr8	81089156	81089157	A	G	0.99	ref	KLF15	KLF15_HUMAN.H11MO.0.A	3	rs56001363
chr8	81089156	81089157	A	G	0.99	ref	MAZ	MAZ_HUMAN.H11MO.0.A	3.2	rs56001363
chr8	81089156	81089157	A	G	0.99	ref	SP3	SP3_HUMAN.H11MO.0.B	3.4	rs56001363
chr8	81089156	81089157	A	G	0.99	ref	Z324A	Z324A_HUMAN.H11MO.0.C	-1	rs56001363
chr8	81089156	81089157	A	G	0.99	ref	ZN770	ZN770_HUMAN.H11MO.1.C	-2.5	rs56001363
chr8	81089156	81089157	A	G	0.99	ref	ZSC22	ZSC22_HUMAN.H11MO.0.C	2.4	rs56001363
chr8	81089760	81089761	G	A	0.99	ref	ZN257	ZN257_HUMAN.H11MO.0.C	4.2	rs77150036
chr8	81332706	81332707	A	T	0.15	alt	ZN214	ZN214_HUMAN.H11MO.0.C	-4.5	rs370073085
chr8	81336392	81336393	C	T	0.12	alt	ELK4	MA0076.2	-1	rs940151237
chr8	81336392	81336393	C	T	0.12	alt	BRAC	BRAC_HUMAN.H11MO.0.A	-6.4	rs940151237
chr8	81336392	81336393	C	T	0.12	alt	ELK1	ELK1_HUMAN.H11MO.0.B	-0.5	rs940151237
chr8	81336392	81336393	C	T	0.12	alt	TBX21	TBX21_HUMAN.H11MO.0.A	-6.4	rs940151237
chr8	81344855	81344856	G	A	1	ref	EWSR1-FLI1	MA0149.1	4	rs187044720
chr8	81344855	81344856	G	A	1	ref	FLI1	FLI1_HUMAN.H11MO.0.A	-0.7	rs187044720
chr8	81344855	81344856	G	A	1	ref	ZN467	ZN467_HUMAN.H11MO.0.C	-1.2	rs187044720
chr8	81358464	81358465	A	G	0.39	alt	TFAP2A(var.3)	MA0872.1	2.4	rs78676157
chr8	81358464	81358465	A	G	0.39	alt	TFAP2B(var.3)	MA0813.1	2	rs78676157
chr8	81358464	81358465	A	G	0.39	alt	TFAP2C(var.3)	MA0815.1	2.2	rs78676157
chr8	81358464	81358465	A	G	0.39	alt	ZBTB7A	MA0750.2	4.3	rs78676157
chr8	81358464	81358465	A	G	0.39	alt	PPARG	PPARG_HUMAN.H11MO.0.A	-2.2	rs78676157
chr8	81358464	81358465	A	G	0.39	alt	ZSC22	ZSC22_HUMAN.H11MO.0.C	2.7	rs78676157
chr8	81367731	81367732	T	G	0.09	alt	ZNF263	MA0528.1	-1.7	rs987081208
chr8	81367731	81367732	T	G	0.09	alt	BC11A	BC11A_HUMAN.H11MO.0.A	0.4	rs987081208
chr8	81367731	81367732	T	G	0.09	alt	IRF3	IRF3_HUMAN.H11MO.0.B	0.6	rs987081208
chr8	81367731	81367732	T	G	0.09	alt	ZN467	ZN467_HUMAN.H11MO.0.C	-2.5	rs987081208
chr8	81445877	81445878	G	T	0.38	alt	IRF8	MA0652.1	3	rs74667391
chr8	81445877	81445878	G	T	0.38	alt	STAT1	STAT1_HUMAN.H11MO.1.A	-3	rs74667391
chr8	81445877	81445878	G	T	0.38	alt	STAT2	STAT2_HUMAN.H11MO.0.A	-3.8	rs74667391
chr8	81543550	81543551	G	A	0.07	alt	NEUROD1	MA1109.1	-5.6	rs372603671
chr8	81611216	81611217	A	G	0.44	alt	CDX1	MA0878.1	-4.4	rs74984302
chr8	81611216	81611217	A	G	0.44	alt	CDX2	MA0465.1	-8.4	rs74984302
chr8	81611216	81611217	A	G	0.44	alt	HXC9	HXC9_HUMAN.H11MO.0.C	-3.9	rs74984302
chr8	81627946	81627947	T	A	0.1	alt	SP2	SP2_HUMAN.H11MO.0.A	0.9	rs940600775
chr8	81694338	81694339	C	T	0.12	alt	ZNF85	ZNF85_HUMAN.H11MO.0.C	4.3	rs923804444
chr8	81709470	81709471	A	G	0.44	alt	SOX9	SOX9_HUMAN.H11MO.0.B	0.8	rs12548319
chr8	81820381	81820382	A	G	0.06	alt	KLF14	MA0740.1	-1.3	rs946723609
chr8	81820381	81820382	A	G	0.06	alt	THA	THA_HUMAN.H11MO.0.C	-1	rs946723609
chr8	81820381	81820382	A	G	0.06	alt	ZN341	ZN341_HUMAN.H11MO.0.C	0.6	rs946723609
chr8	81820381	81820382	A	G	0.06	alt	ZN770	ZN770_HUMAN.H11MO.0.C	-0.9	rs946723609
chr8	81864978	81864979	G	A	0.38	alt	ZN335	ZN335_HUMAN.H11MO.0.A	0.8	rs955918900
chr8	81948888	81948889	C	T	0.96	ref	VEZF1	VEZF1_HUMAN.H11MO.0.C	-0.8	rs1032492781
chr8	81953232	81953233	C	T	0.08	alt	ZBTB33	MA0527.1	-8.4	rs374311719
chr8	81953232	81953233	C	T	0.08	alt	KAISO	KAISO_HUMAN.H11MO.0.A	-4.6	rs374311719
chr8	81953232	81953233	C	T	0.08	alt	THAP1	THAP1_HUMAN.H11MO.0.C	-4.1	rs374311719
chr8	81954199	81954200	C	A	0.41	alt	ZBTB7A	MA0750.1	-7.4	rs77329642
chr8	81954199	81954200	C	A	0.41	alt	ZBTB7B	MA0694.1	-3.6	rs77329642
chr8	81954199	81954200	C	A	0.41	alt	ZBTB7C	MA0695.1	-2.4	rs77329642
chr8	81954199	81954200	C	A	0.41	alt	GLI3	GLI3_HUMAN.H11MO.0.B	-2.5	rs77329642
chr8	81957786	81957787	G	T	0.05	alt	SREBF1	MA0595.1	-5.7	rs369829809
chr8	81957786	81957787	G	T	0.05	alt	SREBF2	MA0596.1	-5.4	rs369829809
chr8	81957786	81957787	G	T	0.05	alt	EGR2	EGR2_HUMAN.H11MO.0.A	-1.8	rs369829809
chr8	81957786	81957787	G	T	0.05	alt	SMAD2	SMAD2_HUMAN.H11MO.0.A	-3.2	rs369829809
chr8	81957786	81957787	G	T	0.05	alt	SRBP1	SRBP1_HUMAN.H11MO.0.A	-5.3	rs369829809
chr8	81957786	81957787	G	T	0.05	alt	SRBP2	SRBP2_HUMAN.H11MO.0.B	-4.4	rs369829809
chr8	81957786	81957787	G	T	0.05	alt	VEZF1	VEZF1_HUMAN.H11MO.0.C	-1.9	rs369829809
chr8	82009078	82009079	G	T	0.05	alt	CTCF	CTCF_HUMAN.H11MO.0.A	-6.4	rs375718789
chr8	82009078	82009079	G	T	0.05	alt	CTCFL	CTCFL_HUMAN.H11MO.0.A	-5.3	rs375718789
chr8	82019143	82019144	T	C	0.35	alt	RUNX2	MA0511.1	8.7	rs16908611
chr8	82023631	82023632	G	A	0.09	alt	T	MA0009.2	-2.8	rs1051988190
chr8	82023631	82023632	G	A	0.09	alt	RXRA	RXRA_HUMAN.H11MO.0.A	-0.9	rs1051988190
chr8	82054498	82054499	G	A	0.99	ref	KLF5	KLF5_HUMAN.H11MO.0.A	0.8	rs983385558
chr8	82054498	82054499	G	A	0.99	ref	SP1	SP1_HUMAN.H11MO.1.A	-3.9	rs983385558
chr8	82054498	82054499	G	A	0.99	ref	SP3	MA0746.1	-1.2	rs983385558
chr8	82054498	82054499	G	A	0.99	ref	SRF	MA0083.1	-3.3	rs983385558
chr8	82054498	82054499	G	A	0.99	ref	KLF1	KLF1_HUMAN.H11MO.0.A	-0.7	rs983385558
chr8	82054498	82054499	G	A	0.99	ref	KLF12	KLF12_HUMAN.H11MO.0.C	-3.8	rs983385558
chr8	82059742	82059743	C	T	0.09	alt	REST	MA0138.2	5	rs1037647868
chr8	82059742	82059743	C	T	0.09	alt	MXI1	MXI1_HUMAN.H11MO.0.A	-1.4	rs1037647868
chr8	82059742	82059743	C	T	0.09	alt	NFIA	NFIA_HUMAN.H11MO.0.C	-0.9	rs1037647868
chr8	82059742	82059743	C	T	0.09	alt	NFIC	NFIC_HUMAN.H11MO.0.A	-0.8	rs1037647868
chr8	82059742	82059743	C	T	0.09	alt	NR1D1	NR1D1_HUMAN.H11MO.0.B	3.1	rs1037647868
chr8	82059742	82059743	C	T	0.09	alt	ZN320	ZN320_HUMAN.H11MO.0.C	2.2	rs1037647868
chr8	82059742	82059743	C	T	0.09	alt	ZN322	ZN322_HUMAN.H11MO.0.B	0.6	rs1037647868
chr8	82070369	82070370	A	G	0.06	alt	ZNF85	ZNF85_HUMAN.H11MO.1.C	3.7	rs957634398
chr8	82070940	82070941	A	G	0.06	alt	OLIG2	OLIG2_HUMAN.H11MO.0.B	4.5	rs932533710
chr8	82088572	82088573	G	A	0.07	alt	CTCFL	MA1102.1	-5.6	rs370610309
chr8	82088572	82088573	G	A	0.07	alt	EBF1	MA0154.2	-0.7	rs370610309
chr8	82088572	82088573	G	A	0.07	alt	TFAP2A(var.3)	MA0872.1	-9.1	rs370610309
chr8	82088572	82088573	G	A	0.07	alt	TFAP2B(var.3)	MA0813.1	-8.9	rs370610309
chr8	82088572	82088573	G	A	0.07	alt	TFAP2C(var.3)	MA0815.1	-9.6	rs370610309
chr8	82088572	82088573	G	A	0.07	alt	COE1	COE1_HUMAN.H11MO.0.A	-1.7	rs370610309
chr8	82088572	82088573	G	A	0.07	alt	NR1H4	NR1H4_HUMAN.H11MO.0.B	-3	rs370610309
chr8	82088572	82088573	G	A	0.07	alt	ZN436	ZN436_HUMAN.H11MO.0.C	-0.8	rs370610309
chr8	82102428	82102429	T	A	0.08	alt	ZFP28	ZFP28_HUMAN.H11MO.0.C	2.4	rs368947102
chr8	82108707	82108708	T	C	0.93	ref	STAT1	STAT1_HUMAN.H11MO.0.A	1.4	rs369574157
chr8	82121334	82121335	T	C	0.92	ref	ZN586	ZN586_HUMAN.H11MO.0.C	0.5	rs369320743
chr8	82121334	82121335	T	C	0.92	ref	ZN770	ZN770_HUMAN.H11MO.0.C	2.3	rs369320743
chr8	82123033	82123034	A	G	0.08	alt	EWSR1-FLI1	MA0149.1	-3.4	rs374398182
chr8	82123033	82123034	A	G	0.08	alt	PRDM6	PRDM6_HUMAN.H11MO.0.C	-1.2	rs374398182
chr8	82123033	82123034	A	G	0.08	alt	VEZF1	VEZF1_HUMAN.H11MO.0.C	1.9	rs374398182
chr8	82131070	82131071	A	T	0.98	alt	Z324A	Z324A_HUMAN.H11MO.0.C	2.4	rs1863648
chr8	82131070	82131071	A	T	0.98	alt	ZN143	ZN143_HUMAN.H11MO.0.A	-2.6	rs1863648
chr8	82184622	82184623	T	C	0.13	alt	ZSCAN4	MA1155.1	6.8	rs961947319
chr8	82196804	82196805	A	G	0.21	alt	ZNF85	ZNF85_HUMAN.H11MO.1.C	4	rs370800809
chr8	82202565	82202566	C	T	0.21	alt	FOXJ3	FOXJ3_HUMAN.H11MO.1.B	0.8	rs373227052
chr8	82650921	82650922	C	T	0.09	alt	NFE2L2	MA0150.1	4	rs377379402
chr8	82654053	82654054	T	A	0.14	alt	THA11	THA11_HUMAN.H11MO.0.B	-3.6	rs372544189
chr8	82659304	82659305	A	C	0.14	alt	FOXC2	MA0846.1	-4.9	rs372258734
chr8	82659304	82659305	A	C	0.14	alt	FOXF2	MA0030.1	-4.3	rs372258734
chr8	82659304	82659305	A	C	0.14	alt	SRY	MA0084.1	-4.3	rs372258734
chr8	82659304	82659305	A	C	0.14	alt	FOXK1	FOXK1_HUMAN.H11MO.0.A	-4.1	rs372258734
chr8	82680587	82680588	G	A	0.11	alt	COT2	COT2_HUMAN.H11MO.0.A	1.6	rs370445858
chr8	82680587	82680588	G	A	0.11	alt	RXRA	RXRA_HUMAN.H11MO.1.A	1.1	rs370445858
chr8	82691997	82691998	A	G	0.11	alt	MAFK	MA0496.1	1.4	rs1565313
chr8	82691997	82691998	A	G	0.11	alt	NRL	MA0842.1	1.3	rs1565313
chr8	82691997	82691998	A	G	0.11	alt	MAFB	MAFB_HUMAN.H11MO.0.B	1.6	rs1565313
chr8	82691997	82691998	A	G	0.11	alt	MAFF	MAFF_HUMAN.H11MO.1.B	2.4	rs1565313
chr8	82707467	82707468	C	G	0.11	alt	ZN335	ZN335_HUMAN.H11MO.0.A	3	rs367740252
chr8	82972476	82972477	C	T	0.29	alt	SPI1	MA0080.4	-5.1	rs373577628
chr8	82972476	82972477	C	T	0.29	alt	IRF4	IRF4_HUMAN.H11MO.0.A	-1.3	rs373577628
chr8	82972476	82972477	C	T	0.29	alt	IRF8	IRF8_HUMAN.H11MO.0.B	-0.8	rs373577628
chr8	82972476	82972477	C	T	0.29	alt	SPIB	SPIB_HUMAN.H11MO.0.A	-2	rs373577628
chr8	82973576	82973577	A	G	0.11	alt	ISL1	ISL1_HUMAN.H11MO.0.A	-0.7	rs376454843
chr8	82973576	82973577	A	G	0.11	alt	THA11	THA11_HUMAN.H11MO.0.B	3.1	rs376454843
chr8	82973576	82973577	A	G	0.11	alt	ZN143	ZN143_HUMAN.H11MO.0.A	2.3	rs376454843
chr8	82973576	82973577	A	G	0.11	alt	ZNF76	ZNF76_HUMAN.H11MO.0.C	2.5	rs376454843
chr8	82973576	82973577	A	G	0.11	alt	ZSC22	ZSC22_HUMAN.H11MO.0.C	3.1	rs376454843
chr8	82976290	82976291	G	A	0.09	alt	FEZF1	FEZF1_HUMAN.H11MO.0.C	-1.8	rs112406668
chr8	82976290	82976291	G	A	0.09	alt	REL	REL_HUMAN.H11MO.0.B	-1.1	rs112406668
chr8	83575369	83575370	G	T	0.08	alt	NFIC	NFIC_HUMAN.H11MO.0.A	-1.8	rs74305293
chr8	83575369	83575370	G	T	0.08	alt	ZN335	ZN335_HUMAN.H11MO.0.A	-2.4	rs74305293
chr8	83575369	83575370	G	T	0.08	alt	ZN436	ZN436_HUMAN.H11MO.0.C	-4	rs74305293
chr8	83581555	83581556	T	G	0.11	alt	SOX10	MA0442.2	-5.8	rs369347350
chr8	83581555	83581556	T	G	0.11	alt	SOX3	SOX3_HUMAN.H11MO.0.B	-5.6	rs369347350
chr8	83581555	83581556	T	G	0.11	alt	SOX4	SOX4_HUMAN.H11MO.0.B	-3.8	rs369347350
chr8	83733041	83733042	C	A	0.05	alt	TFAP2C	MA0524.1	-11.6	rs375396038
chr8	83733041	83733042	C	A	0.05	alt	AP2C	AP2C_HUMAN.H11MO.0.A	-5.8	rs375396038
chr8	83972164	83972165	T	G	0.25	alt	ATF4	ATF4_HUMAN.H11MO.0.A	-1.4	rs377388570
chr8	83972164	83972165	T	G	0.25	alt	CEBPG	CEBPG_HUMAN.H11MO.0.B	-0.9	rs377388570
chr8	84075595	84075596	C	A	0.21	alt	CTCF	MA0139.1	-4.5	rs966952723
chr8	84075595	84075596	C	A	0.21	alt	CTCFL	CTCFL_HUMAN.H11MO.0.A	-4.4	rs966952723
chr8	84075595	84075596	C	A	0.21	alt	ITF2	ITF2_HUMAN.H11MO.0.C	-3.3	rs966952723
chr8	84075595	84075596	C	A	0.21	alt	NR1H4	NR1H4_HUMAN.H11MO.0.B	-2.9	rs966952723
chr8	84075595	84075596	C	A	0.21	alt	TFE2	TFE2_HUMAN.H11MO.0.A	-4	rs966952723
chr8	84679966	84679967	G	A	0.15	alt	ZN547	ZN547_HUMAN.H11MO.0.C	-0.9	rs934026492
chr8	84720144	84720145	A	G	0.18	alt	HSF1	MA0486.2	-0.9	rs910909153
chr8	84720144	84720145	A	G	0.18	alt	HSF2	HSF2_HUMAN.H11MO.0.A	-1.1	rs910909153
chr8	84720244	84720245	T	C	0.21	alt	SP4	SP4_HUMAN.H11MO.0.A	0.5	rs193202151
chr8	84720244	84720245	T	C	0.21	alt	ZBTB6	ZBTB6_HUMAN.H11MO.0.C	0.6	rs193202151
chr8	85443564	85443565	G	A	0.11	alt	ZNF282	MA1154.1	-0.5	rs371778468
chr8	85960642	85960643	C	T	0.1	alt	PPARA::RXRA	MA1148.1	-2.5	rs373775455
chr8	85960642	85960643	C	T	0.1	alt	RXRB	MA0855.1	-8.5	rs373775455
chr8	85960642	85960643	C	T	0.1	alt	RXRG	MA0856.1	-8.5	rs373775455
chr8	85968482	85968483	A	G	0.09	alt	MAFK	MA0496.1	-11.9	rs373384869
chr8	85968482	85968483	A	G	0.09	alt	SRF	MA0083.1	0.4	rs373384869
chr8	85974811	85974812	G	A	0.1	alt	BC11A	BC11A_HUMAN.H11MO.0.A	-2.3	rs377758014
chr8	85974811	85974812	G	A	0.1	alt	IRF3	IRF3_HUMAN.H11MO.0.B	-1.3	rs377758014
chr8	85974811	85974812	G	A	0.1	alt	KLF6	KLF6_HUMAN.H11MO.0.A	-1.7	rs377758014
chr8	85974811	85974812	G	A	0.1	alt	MAZ	MAZ_HUMAN.H11MO.0.A	-1.2	rs377758014
chr8	85974811	85974812	G	A	0.1	alt	ZN140	ZN140_HUMAN.H11MO.0.C	-4.2	rs377758014
chr8	85974833	85974834	C	T	0.1	alt	COT2	COT2_HUMAN.H11MO.1.A	-0.7	rs371083292
chr8	86404280	86404281	G	A	0.08	alt	RFX3	RFX3_HUMAN.H11MO.0.B	7.5	rs376476906
chr8	86404280	86404281	G	A	0.08	alt	RFX5	MA0510.2	3.4	rs376476906
chr8	86404280	86404281	G	A	0.08	alt	ZN816	ZN816_HUMAN.H11MO.0.C	1.3	rs376476906
chr8	86515268	86515269	T	C	1	ref	ZNF143	MA0088.2	-7.9	rs113048184
chr8	86864730	86864731	A	C	0.6	alt	FOXI1	MA0042.1	-4.4	rs1484657
chr8	86864730	86864731	A	C	0.6	alt	RREB1	MA0073.1	4.2	rs1484657
chr8	86990524	86990525	C	A	0.05	alt	FOXQ1	FOXQ1_HUMAN.H11MO.0.C	3.6	rs940274854
chr8	87155735	87155736	C	T	0.22	alt	ZN350	ZN350_HUMAN.H11MO.0.C	-1	rs1011550117
chr8	87155735	87155736	C	T	0.22	alt	ZN816	ZN816_HUMAN.H11MO.1.C	-0.9	rs1011550117
chr8	87168513	87168514	G	A	0.99	ref	PPARG::RXRA	MA0065.1	4.7	rs936320618
chr8	87186186	87186187	C	T	0.19	alt	ZIM3	ZIM3_HUMAN.H11MO.0.C	4.3	rs375295060
chr8	87626463	87626464	G	T	0.47	ref	ZNF41	ZNF41_HUMAN.H11MO.0.C	4.2	rs2362267
chr8	87797565	87797566	T	C	0.11	alt	BC11A	BC11A_HUMAN.H11MO.0.A	2.5	rs1034311992
chr8	87797565	87797566	T	C	0.11	alt	ETV5	ETV5_HUMAN.H11MO.0.C	4.5	rs1034311992
chr8	88166433	88166434	G	T	0.05	alt	IRF1	IRF1_HUMAN.H11MO.0.A	-1.4	rs182229066
chr8	88166433	88166434	G	T	0.05	alt	IRF2	IRF2_HUMAN.H11MO.0.A	-1.2	rs182229066
chr8	88637263	88637264	C	T	0.08	alt	INSM1	MA0155.1	3.9	rs991683342
chr8	88637263	88637264	C	T	0.08	alt	RBPJ	MA1116.1	-0.5	rs991683342
chr8	88637263	88637264	C	T	0.08	alt	NR1D1	NR1D1_HUMAN.H11MO.0.B	-1.9	rs991683342
chr8	88637263	88637264	C	T	0.08	alt	RXRA	RXRA_HUMAN.H11MO.0.A	1	rs991683342
chr8	88985092	88985093	T	G	0.24	alt	ZN263	ZN263_HUMAN.H11MO.0.A	-0.6	rs145498478
chr8	88985092	88985093	T	G	0.24	alt	ZN341	ZN341_HUMAN.H11MO.0.C	-1.2	rs145498478
chr8	88985092	88985093	T	G	0.24	alt	ZN467	ZN467_HUMAN.H11MO.0.C	-1	rs145498478
chr8	88985092	88985093	T	G	0.24	alt	ZN770	ZN770_HUMAN.H11MO.0.C	-0.5	rs145498478
chr8	89107738	89107739	C	G	0.12	alt	BC11A	BC11A_HUMAN.H11MO.0.A	0.8	rs75316812
chr8	89107738	89107739	C	G	0.12	alt	SPI1	SPI1_HUMAN.H11MO.0.A	1.5	rs75316812
chr8	89107738	89107739	C	G	0.12	alt	SPIB	SPIB_HUMAN.H11MO.0.A	1.3	rs75316812
chr8	89107738	89107739	C	G	0.12	alt	ZN816	ZN816_HUMAN.H11MO.0.C	-0.4	rs75316812
chr8	89210836	89210837	A	G	0.06	alt	DMRT3	MA0610.1	-7.9	rs17666091
chr8	89291343	89291344	A	C	1	ref	ZNF263	MA0528.1	-9.4	rs185756360
chr8	89291343	89291344	A	C	1	ref	PKNX1	PKNX1_HUMAN.H11MO.0.B	4.8	rs185756360
chr8	89291343	89291344	A	C	1	ref	SMAD3	SMAD3_HUMAN.H11MO.0.B	1.5	rs185756360
chr8	89291343	89291344	A	C	1	ref	TAF1	TAF1_HUMAN.H11MO.0.A	-1.8	rs185756360
chr8	89427710	89427711	C	T	0.07	alt	ZNF263	MA0528.1	-1	rs141051832
chr8	89427710	89427711	C	T	0.07	alt	E2F6	E2F6_HUMAN.H11MO.0.A	1.1	rs141051832
chr8	89427710	89427711	C	T	0.07	alt	KLF15	KLF15_HUMAN.H11MO.0.A	1.4	rs141051832
chr8	89427710	89427711	C	T	0.07	alt	PATZ1	PATZ1_HUMAN.H11MO.0.C	1.6	rs141051832
chr8	89427710	89427711	C	T	0.07	alt	VEZF1	VEZF1_HUMAN.H11MO.0.C	-0.4	rs141051832
chr8	89427710	89427711	C	T	0.07	alt	WT1	WT1_HUMAN.H11MO.0.C	-1.5	rs141051832
chr8	89427710	89427711	C	T	0.07	alt	ZN467	ZN467_HUMAN.H11MO.0.C	1	rs141051832
chr8	89687968	89687969	C	T	0.14	alt	MYC	MA0147.3	-3.1	rs973466134
chr8	89687968	89687969	C	T	0.14	alt	BMAL1	BMAL1_HUMAN.H11MO.0.A	-1.7	rs973466134
chr8	89687968	89687969	C	T	0.14	alt	MXI1	MXI1_HUMAN.H11MO.1.A	-2.7	rs973466134
chr8	89687968	89687969	C	T	0.14	alt	MYCN	MYCN_HUMAN.H11MO.0.A	-2.8	rs973466134
chr8	89834016	89834017	C	G	1	ref	MEF2A	MA0052.3	-2.2	rs372137066
chr8	89834016	89834017	C	G	1	ref	MEF2B	MA0660.1	-3.1	rs372137066
chr8	89834016	89834017	C	G	1	ref	MEF2D	MA0773.1	-3.6	rs372137066
chr8	89938452	89938453	G	A	1	ref	ZN768	ZN768_HUMAN.H11MO.0.C	-3.9	rs112271178
chr8	89938931	89938932	C	T	1	ref	GATA1	GATA1_HUMAN.H11MO.0.A	-1.6	rs80254917
chr8	90325508	90325509	C	T	0.99	ref	ATF4	MA0833.1	8	rs576704596
chr8	90325508	90325509	C	T	0.99	ref	ZNF143	MA0088.2	-0.7	rs576704596
chr8	90325508	90325509	C	T	0.99	ref	CEBPG	CEBPG_HUMAN.H11MO.0.B	4.6	rs576704596
chr8	90488706	90488707	G	T	0.13	alt	ZNF384	MA1125.1	3	rs981270682
chr8	90554916	90554917	G	A	0.42	alt	NR1D1	NR1D1_HUMAN.H11MO.0.B	-4.2	rs375631831
chr8	90554916	90554917	G	A	0.42	alt	RORA	RORA_HUMAN.H11MO.0.C	-4.2	rs375631831
chr8	90554916	90554917	G	A	0.42	alt	RORG	RORG_HUMAN.H11MO.0.C	-4	rs375631831
chr8	90554916	90554917	G	A	0.42	alt	ZN770	ZN770_HUMAN.H11MO.0.C	-2.1	rs375631831
chr8	90640698	90640699	T	C	0.37	alt	ZBT18	ZBT18_HUMAN.H11MO.0.C	2	rs371869477
chr8	90742572	90742573	C	T	0.36	alt	OVOL1	OVOL1_HUMAN.H11MO.0.C	2.6	rs79016173
chr8	90793808	90793809	T	A	0.07	alt	ZNF384	MA1125.1	1	rs39507
chr8	90804736	90804737	T	G	0.99	ref	HXB13	HXB13_HUMAN.H11MO.0.A	2.4	rs186623802
chr8	90804736	90804737	T	G	0.99	ref	OZF	OZF_HUMAN.H11MO.0.C	-7.1	rs186623802
chr8	90804736	90804737	T	G	0.99	ref	ZN260	ZN260_HUMAN.H11MO.0.C	-3.4	rs186623802
chr8	90826030	90826031	A	G	0.06	alt	CDX1	MA0878.1	-4.4	rs1008393298
chr8	90826030	90826031	A	G	0.06	alt	CDX2	MA0465.1	-8.4	rs1008393298
chr8	90826030	90826031	A	G	0.06	alt	HXC9	HXC9_HUMAN.H11MO.0.C	-3.9	rs1008393298
chr8	90826030	90826031	A	G	0.06	alt	OZF	OZF_HUMAN.H11MO.0.C	-7.1	rs1008393298
chr8	90847837	90847838	G	A	0.1	alt	CLOCK	CLOCK_HUMAN.H11MO.0.C	-2.1	rs535504715
chr8	90900624	90900625	G	A	0.6	alt	IRF1	MA0050.1	-1.3	rs77037087
chr8	90900624	90900625	G	A	0.6	alt	IRF2	MA0051.1	-1.2	rs77037087
chr8	90900624	90900625	G	A	0.6	alt	IRF3	MA1418.1	-0.8	rs77037087
chr8	90900624	90900625	G	A	0.6	alt	IRF5	MA1420.1	-2	rs77037087
chr8	90900624	90900625	G	A	0.6	alt	IRF7	MA0772.1	1.3	rs77037087
chr8	90900624	90900625	G	A	0.6	alt	IRF8	MA0652.1	0.6	rs77037087
chr8	90900624	90900625	G	A	0.6	alt	STAT1	MA0137.1	0.8	rs77037087
chr8	90900624	90900625	G	A	0.6	alt	STAT1::STAT2	MA0517.1	0.6	rs77037087
chr8	90900624	90900625	G	A	0.6	alt	STAT2	STAT2_HUMAN.H11MO.0.A	1	rs77037087
chr8	91130996	91130997	C	T	0.08	alt	SREBF1	MA0595.1	-1.5	rs376236899
chr8	91130996	91130997	C	T	0.08	alt	SRBP1	SRBP1_HUMAN.H11MO.0.A	-0.5	rs376236899
chr8	91184346	91184347	C	T	0.07	alt	PAX1	MA0779.1	1.4	rs997226564
chr8	91184346	91184347	C	T	0.07	alt	Pax6	MA0069.1	1.4	rs997226564
chr8	91184346	91184347	C	T	0.07	alt	PAX9	MA0781.1	1.5	rs997226564
chr8	91367811	91367812	C	T	0.77	alt	SP4	SP4_HUMAN.H11MO.0.A	-0.9	rs184137698
chr8	91695380	91695381	G	A	0.12	alt	ZFX	ZFX_HUMAN.H11MO.1.A	-1.9	rs377403386
chr8	91695380	91695381	G	A	0.12	alt	ZN257	ZN257_HUMAN.H11MO.0.C	4.2	rs377403386
chr8	91695380	91695381	G	A	0.12	alt	ZN770	ZN770_HUMAN.H11MO.0.C	-2.4	rs377403386
chr8	91801908	91801909	T	C	1	ref	TP53	MA0106.1	-3.7	rs148181553
chr8	91816589	91816590	G	T	1	ref	EGR1	MA0162.2	-7.9	rs78171080
chr8	91816589	91816590	G	T	1	ref	EGR3	MA0732.1	-9.5	rs78171080
chr8	91816589	91816590	G	T	1	ref	EGR4	MA0733.1	-5	rs78171080
chr8	91816589	91816590	G	T	1	ref	SP1	MA0079.3	-10.9	rs78171080
chr8	91816589	91816590	G	T	1	ref	SP2	MA0516.1	-9.2	rs78171080
chr8	91816589	91816590	G	T	1	ref	ZNF263	MA0528.1	-2.4	rs78171080
chr8	91816589	91816590	G	T	1	ref	E2F4	E2F4_HUMAN.H11MO.0.A	-4.5	rs78171080
chr8	91816589	91816590	G	T	1	ref	E2F7	E2F7_HUMAN.H11MO.0.B	-3.7	rs78171080
chr8	91816589	91816590	G	T	1	ref	EGR2	EGR2_HUMAN.H11MO.1.A	-5.4	rs78171080
chr8	91816589	91816590	G	T	1	ref	KLF15	KLF15_HUMAN.H11MO.0.A	-2.3	rs78171080
chr8	91816589	91816590	G	T	1	ref	MAZ	MAZ_HUMAN.H11MO.1.A	-5.2	rs78171080
chr8	91816589	91816590	G	T	1	ref	PATZ1	PATZ1_HUMAN.H11MO.0.C	-2.6	rs78171080
chr8	91816589	91816590	G	T	1	ref	SP4	SP4_HUMAN.H11MO.0.A	-2.9	rs78171080
chr8	91816589	91816590	G	T	1	ref	VEZF1	VEZF1_HUMAN.H11MO.0.C	-3	rs78171080
chr8	91816589	91816590	G	T	1	ref	WT1	WT1_HUMAN.H11MO.0.C	-4.4	rs78171080
chr8	91816589	91816590	G	T	1	ref	ZBT17	ZBT17_HUMAN.H11MO.0.A	-5	rs78171080
chr8	91816589	91816590	G	T	1	ref	ZN341	ZN341_HUMAN.H11MO.0.C	-2.2	rs78171080
chr8	91816589	91816590	G	T	1	ref	ZN770	ZN770_HUMAN.H11MO.1.C	5.1	rs78171080
chr8	91860988	91860989	G	A	0.26	alt	KLF14	MA0740.1	-7	rs190420892
chr8	91860988	91860989	G	A	0.26	alt	THA	THA_HUMAN.H11MO.0.C	-0.5	rs190420892
chr8	91860988	91860989	G	A	0.26	alt	ZN263	ZN263_HUMAN.H11MO.0.A	-1.6	rs190420892
chr8	91860988	91860989	G	A	0.26	alt	ZN341	ZN341_HUMAN.H11MO.0.C	0.5	rs190420892
chr8	91860988	91860989	G	A	0.26	alt	ZN770	ZN770_HUMAN.H11MO.0.C	-2.6	rs190420892
chr8	91860988	91860989	G	A	0.26	alt	ZSC22	ZSC22_HUMAN.H11MO.0.C	-3	rs190420892
chr8	91994332	91994333	C	G	1	ref	GATA2	MA0036.3	2.2	rs115782207
chr8	91999973	91999974	G	A	0.48	alt	RREB1	MA0073.1	-2	rs78350951
chr8	91999973	91999974	G	A	0.48	alt	KLF1	KLF1_HUMAN.H11MO.0.A	-2.1	rs78350951
chr8	91999973	91999974	G	A	0.48	alt	KLF3	KLF3_HUMAN.H11MO.0.B	-1.5	rs78350951
chr8	91999973	91999974	G	A	0.48	alt	KLF5	KLF5_HUMAN.H11MO.0.A	-1.6	rs78350951
chr8	91999973	91999974	G	A	0.48	alt	KLF6	KLF6_HUMAN.H11MO.0.A	-1.7	rs78350951
chr8	91999973	91999974	G	A	0.48	alt	SP1	SP1_HUMAN.H11MO.0.A	-2.2	rs78350951
chr8	92018457	92018458	T	C	0.24	alt	MAX	MA0058.1	3	rs370605702
chr8	92082753	92082754	C	T	0.93	alt	HES5	MA0821.1	-3.9	rs3808378
chr8	92082753	92082754	C	T	0.93	alt	HEY1	MA0823.1	-1.8	rs3808378
chr8	92082753	92082754	C	T	0.93	alt	KLF14	MA0740.1	-1	rs3808378
chr8	92082753	92082754	C	T	0.93	alt	MYC	MA0147.3	-1	rs3808378
chr8	92082753	92082754	C	T	0.93	alt	SP4	SP4_HUMAN.H11MO.0.A	-2.7	rs3808378
chr8	92082753	92082754	C	T	0.93	alt	SP8	MA0747.1	-0.8	rs3808378
chr8	92082753	92082754	C	T	0.93	alt	ZNF263	MA0528.1	7.9	rs3808378
chr8	92082753	92082754	C	T	0.93	alt	KLF3	KLF3_HUMAN.H11MO.0.B	-0.6	rs3808378
chr8	92082753	92082754	C	T	0.93	alt	KLF9	KLF9_HUMAN.H11MO.0.C	-2.4	rs3808378
chr8	92082753	92082754	C	T	0.93	alt	MAZ	MAZ_HUMAN.H11MO.0.A	-0.9	rs3808378
chr8	92082753	92082754	C	T	0.93	alt	MXI1	MXI1_HUMAN.H11MO.1.A	-1.9	rs3808378
chr8	92082753	92082754	C	T	0.93	alt	PATZ1	PATZ1_HUMAN.H11MO.0.C	0.5	rs3808378
chr8	92082753	92082754	C	T	0.93	alt	SP1	SP1_HUMAN.H11MO.1.A	-3	rs3808378
chr8	92082753	92082754	C	T	0.93	alt	SP2	SP2_HUMAN.H11MO.0.A	-1.6	rs3808378
chr8	92082753	92082754	C	T	0.93	alt	SP3	SP3_HUMAN.H11MO.0.B	-2.1	rs3808378
chr8	92185760	92185761	A	G	0.91	alt	PRDM1	PRDM1_HUMAN.H11MO.0.A	1.2	rs4624988
chr8	92199060	92199061	A	G	1	ref	EWSR1-FLI1	MA0149.1	-4.6	rs546444191
chr8	92199060	92199061	A	G	1	ref	FLI1	FLI1_HUMAN.H11MO.0.A	-0.4	rs546444191
chr8	92199060	92199061	A	G	1	ref	MAZ	MAZ_HUMAN.H11MO.0.A	0.6	rs546444191
chr8	92199060	92199061	A	G	1	ref	VEZF1	VEZF1_HUMAN.H11MO.0.C	1.2	rs546444191
chr8	92199060	92199061	A	G	1	ref	ZBT17	ZBT17_HUMAN.H11MO.0.A	-5.1	rs546444191
chr8	92199060	92199061	A	G	1	ref	ZN281	ZN281_HUMAN.H11MO.0.A	-5.3	rs546444191
chr8	92199060	92199061	A	G	1	ref	ZN341	ZN341_HUMAN.H11MO.0.C	1.4	rs546444191
chr8	92199060	92199061	A	G	1	ref	ZN467	ZN467_HUMAN.H11MO.0.C	0.8	rs546444191
chr8	92199060	92199061	A	G	1	ref	ZN770	ZN770_HUMAN.H11MO.0.C	0.7	rs546444191
chr8	92337511	92337512	T	C	0.21	alt	ZN322	ZN322_HUMAN.H11MO.0.B	6.3	rs117273739
chr8	92428118	92428119	T	C	0.08	alt	RARG	RARG_HUMAN.H11MO.0.B	3.1	rs965017060
chr8	92456642	92456643	C	T	0.1	alt	MEIS2	MEIS2_HUMAN.H11MO.0.B	-1.3	rs367989182
chr8	92469816	92469817	A	G	0.54	alt	SREBF1	MA0595.1	3.8	rs11776736
chr8	92469816	92469817	A	G	0.54	alt	SRBP1	SRBP1_HUMAN.H11MO.0.A	3.4	rs11776736
chr8	92469816	92469817	A	G	0.54	alt	SRBP2	SRBP2_HUMAN.H11MO.0.B	1.4	rs11776736
chr8	92469816	92469817	A	G	0.54	alt	THA	THA_HUMAN.H11MO.0.C	2.4	rs11776736
chr8	92469816	92469817	A	G	0.54	alt	THB	THB_HUMAN.H11MO.0.C	1.7	rs11776736
chr8	92882187	92882188	A	G	0.79	alt	YY2	MA0748.1	3.7	rs370793852
chr8	92882187	92882188	A	G	0.79	alt	ZBTB7A	MA0750.1	-6.6	rs370793852
chr8	92882187	92882188	A	G	0.79	alt	MAZ	MAZ_HUMAN.H11MO.0.A	1.1	rs370793852
chr8	92882187	92882188	A	G	0.79	alt	PATZ1	PATZ1_HUMAN.H11MO.0.C	1.1	rs370793852
chr8	92882187	92882188	A	G	0.79	alt	SP1	SP1_HUMAN.H11MO.0.A	1.7	rs370793852
chr8	92882187	92882188	A	G	0.79	alt	SP2	SP2_HUMAN.H11MO.0.A	1.8	rs370793852
chr8	92882187	92882188	A	G	0.79	alt	SP3	SP3_HUMAN.H11MO.0.B	1.3	rs370793852
chr8	92882187	92882188	A	G	0.79	alt	VEZF1	VEZF1_HUMAN.H11MO.0.C	0.8	rs370793852
chr8	92882187	92882188	A	G	0.79	alt	WT1	WT1_HUMAN.H11MO.0.C	1.6	rs370793852
chr8	92882187	92882188	A	G	0.79	alt	ZN121	ZN121_HUMAN.H11MO.0.C	-0.8	rs370793852
chr8	93044131	93044132	C	A	0.07	alt	ANDR	ANDR_HUMAN.H11MO.1.A	-0.5	rs922824123
chr8	93044131	93044132	C	A	0.07	alt	PAX5	PAX5_HUMAN.H11MO.0.A	-1.9	rs922824123
chr8	93098518	93098519	A	G	0.07	alt	SOX8	MA0868.1	-7.3	rs1014472984
chr8	93153625	93153626	C	T	0.07	alt	LYL1	LYL1_HUMAN.H11MO.0.A	-1.5	rs898972149
chr8	93153625	93153626	C	T	0.07	alt	OLIG2	OLIG2_HUMAN.H11MO.0.B	-3.7	rs898972149
chr8	93153625	93153626	C	T	0.07	alt	ZIM3	ZIM3_HUMAN.H11MO.0.C	-0.5	rs898972149
chr8	93282695	93282696	G	A	0.06	alt	PAX5	PAX5_HUMAN.H11MO.0.A	-1.4	rs71530231
chr8	93360682	93360683	G	A	0.05	alt	SMAD3	SMAD3_HUMAN.H11MO.0.B	-2.3	rs1023251598
chr8	93371590	93371591	G	A	0.17	alt	RELB	RELB_HUMAN.H11MO.0.C	-4.8	rs370688835
chr8	93503943	93503944	T	C	0.05	alt	SOX13	MA1120.1	-4.1	rs916490375
chr8	93503943	93503944	T	C	0.05	alt	SMAD2	SMAD2_HUMAN.H11MO.0.A	-1.8	rs916490375
chr8	93503943	93503944	T	C	0.05	alt	SOX17	SOX17_HUMAN.H11MO.0.C	-1.5	rs916490375
chr8	93503943	93503944	T	C	0.05	alt	SOX9	SOX9_HUMAN.H11MO.1.B	-7.2	rs916490375
chr8	93503943	93503944	T	C	0.05	alt	Z324A	Z324A_HUMAN.H11MO.0.C	3.2	rs916490375
chr8	93658745	93658746	C	G	0.15	alt	TFAP2A	MA0003.2	0.6	rs369037812
chr8	93658745	93658746	C	G	0.15	alt	TFAP2C	MA0524.1	1.1	rs369037812
chr8	93658745	93658746	C	G	0.15	alt	AP2A	AP2A_HUMAN.H11MO.0.A	1.4	rs369037812
chr8	93658745	93658746	C	G	0.15	alt	AP2C	AP2C_HUMAN.H11MO.0.A	1.3	rs369037812
chr8	93658745	93658746	C	G	0.15	alt	ZBTB6	ZBTB6_HUMAN.H11MO.0.C	2.6	rs369037812
chr8	93757870	93757871	G	C	0.1	alt	RFX5	MA0510.1	-9.6	rs368690351
chr8	94132884	94132885	T	C	1	ref	MAFF	MAFF_HUMAN.H11MO.0.B	-0.6	rs374944208
chr8	94132884	94132885	T	C	1	ref	NFIC	NFIC_HUMAN.H11MO.0.A	-0.7	rs374944208
chr8	94132884	94132885	T	C	1	ref	ZN140	ZN140_HUMAN.H11MO.0.C	0.6	rs374944208
chr8	94134392	94134393	A	T	1	ref	ESR2	MA0258.1	-2.9	rs139057479
chr8	94134392	94134393	A	T	1	ref	SOX2	SOX2_HUMAN.H11MO.0.A	3.2	rs139057479
chr8	94134392	94134393	A	T	1	ref	SOX4	SOX4_HUMAN.H11MO.0.B	2.9	rs139057479
chr8	94134392	94134393	A	T	1	ref	ZNF41	ZNF41_HUMAN.H11MO.0.C	1.7	rs139057479
chr8	94135771	94135772	G	A	1	ref	PPARA	PPARA_HUMAN.H11MO.0.B	-2.6	rs149656338
chr8	94135771	94135772	G	A	1	ref	PPARG	PPARG_HUMAN.H11MO.0.A	-2.9	rs149656338
chr8	94350456	94350457	G	A	0.12	alt	ZN449	ZN449_HUMAN.H11MO.0.C	-6.4	rs10464876
chr8	94350456	94350457	G	A	0.12	alt	ZN770	ZN770_HUMAN.H11MO.0.C	-1.8	rs10464876
chr8	94369065	94369066	G	A	0.59	alt	EGR1	MA0162.2	-1.4	rs78929508
chr8	94369065	94369066	G	A	0.59	alt	E2F7	E2F7_HUMAN.H11MO.0.B	-3.1	rs78929508
chr8	94369065	94369066	G	A	0.59	alt	EGR2	EGR2_HUMAN.H11MO.1.A	-0.5	rs78929508
chr8	94369065	94369066	G	A	0.59	alt	ETV2	ETV2_HUMAN.H11MO.0.B	-0.6	rs78929508
chr8	94369065	94369066	G	A	0.59	alt	FLI1	FLI1_HUMAN.H11MO.0.A	-1	rs78929508
chr8	94369065	94369066	G	A	0.59	alt	SP3	SP3_HUMAN.H11MO.0.B	-1	rs78929508
chr8	94369065	94369066	G	A	0.59	alt	SP4	SP4_HUMAN.H11MO.1.A	0.5	rs78929508
chr8	94369065	94369066	G	A	0.59	alt	VEZF1	VEZF1_HUMAN.H11MO.0.C	-0.5	rs78929508
chr8	94369065	94369066	G	A	0.59	alt	WT1	WT1_HUMAN.H11MO.0.C	-1.1	rs78929508
chr8	94369065	94369066	G	A	0.59	alt	ZBT17	ZBT17_HUMAN.H11MO.0.A	0.9	rs78929508
chr8	94369065	94369066	G	A	0.59	alt	ZN281	ZN281_HUMAN.H11MO.0.A	1.4	rs78929508
chr8	94369065	94369066	G	A	0.59	alt	ZSC22	ZSC22_HUMAN.H11MO.0.C	1	rs78929508
chr8	94448446	94448447	G	A	0.13	alt	ZN528	ZN528_HUMAN.H11MO.0.C	-1.9	rs1050894851
chr8	94769077	94769078	G	A	0.26	alt	ZN554	ZN554_HUMAN.H11MO.0.C	-1.3	rs1035926575
chr8	94769077	94769078	G	A	0.26	alt	ZN770	ZN770_HUMAN.H11MO.0.C	-1.9	rs1035926575
chr8	94792274	94792275	C	G	0.19	alt	ZN260	ZN260_HUMAN.H11MO.0.C	-2.9	rs3134026
chr8	94811763	94811764	A	G	0.09	alt	SRBP2	SRBP2_HUMAN.H11MO.0.B	4.2	rs367907404
chr8	94896320	94896321	G	A	0.11	alt	ZN121	ZN121_HUMAN.H11MO.0.C	-0.7	rs554089016
chr8	94896320	94896321	G	A	0.11	alt	ZN436	ZN436_HUMAN.H11MO.0.C	-4.1	rs554089016
chr8	94926170	94926171	A	G	0.12	alt	MEIS2	MEIS2_HUMAN.H11MO.0.B	7.9	rs891859826
chr8	94941408	94941409	T	C	0.11	alt	THAP1	MA0597.1	3.9	rs980202570
chr8	94981446	94981447	G	T	0.26	alt	ID4	MA0824.1	-3.1	rs1046046198
chr8	94981446	94981447	G	T	0.26	alt	SNAI2	SNAI2_HUMAN.H11MO.0.A	-5.2	rs1046046198
chr8	94981446	94981447	G	T	0.26	alt	USF1	MA0093.2	10.6	rs1046046198
chr8	94981446	94981447	G	T	0.26	alt	USF2	MA0526.1	2.2	rs1046046198
chr8	94981446	94981447	G	T	0.26	alt	ZEB1	MA0103.3	-0.5	rs1046046198
chr8	95000389	95000390	C	G	0.12	alt	GFI1	GFI1_HUMAN.H11MO.0.C	2.2	rs74810163
chr8	95000389	95000390	C	G	0.12	alt	GFI1B	GFI1B_HUMAN.H11MO.0.A	2.5	rs74810163
chr8	95002139	95002140	C	T	0.09	alt	ZN436	ZN436_HUMAN.H11MO.0.C	-2.7	rs17723724
chr8	95011632	95011633	C	T	0.08	alt	ZIC3	ZIC3_HUMAN.H11MO.0.B	2.3	rs190592567
chr8	95078883	95078884	T	C	0.1	alt	SOX4	MA0867.1	8.2	rs1045599945
chr8	95107618	95107619	T	C	0.25	alt	GATA6	MA1104.1	-3.5	rs899584509
chr8	95201195	95201196	G	A	0.08	alt	SREBF1	MA0595.1	5	rs1044440792
chr8	95212177	95212178	C	T	0.99	ref	FOXA1	MA0148.3	11	rs111744793
chr8	95212177	95212178	C	T	0.99	ref	FOXA2	FOXA2_HUMAN.H11MO.0.A	7.2	rs111744793
chr8	95212177	95212178	C	T	0.99	ref	FOXA3	FOXA3_HUMAN.H11MO.0.B	7.2	rs111744793
chr8	95212177	95212178	C	T	0.99	ref	FOXM1	FOXM1_HUMAN.H11MO.0.A	3.2	rs111744793
chr8	95271358	95271359	T	C	0.05	alt	ZN549	ZN549_HUMAN.H11MO.0.C	3.9	rs947995514
chr8	95284963	95284964	G	A	0.11	alt	MZF1(var.2)	MA0057.1	-1.3	rs1022114373
chr8	95284963	95284964	G	A	0.11	alt	TAL1	TAL1_HUMAN.H11MO.1.A	1.4	rs1022114373
chr8	95284963	95284964	G	A	0.11	alt	TWST1	TWST1_HUMAN.H11MO.0.A	1.3	rs1022114373
chr8	95285354	95285355	T	C	0.08	alt	SIX1	SIX1_HUMAN.H11MO.0.A	4.5	rs1043581242
chr8	95285354	95285355	T	C	0.08	alt	SIX2	SIX2_HUMAN.H11MO.0.A	4	rs1043581242
chr8	95317643	95317644	G	A	0.06	alt	PLAG1	MA0163.1	-4.4	rs981333515
chr8	95317643	95317644	G	A	0.06	alt	NR1H3	NR1H3_HUMAN.H11MO.0.B	1	rs981333515
chr8	95317643	95317644	G	A	0.06	alt	RFX1	RFX1_HUMAN.H11MO.1.B	4	rs981333515
chr8	95317643	95317644	G	A	0.06	alt	ZN320	ZN320_HUMAN.H11MO.0.C	-0.6	rs981333515
chr8	95317643	95317644	G	A	0.06	alt	ZN667	ZN667_HUMAN.H11MO.0.C	-3	rs981333515
chr8	95803750	95803751	A	G	0.56	alt	FOS	FOS_HUMAN.H11MO.0.A	-3.1	rs11025
chr8	95803750	95803751	A	G	0.56	alt	FOSB	FOSB_HUMAN.H11MO.0.A	-3.5	rs11025
chr8	95803750	95803751	A	G	0.56	alt	JUND	JUND_HUMAN.H11MO.0.A	-3.3	rs11025
chr8	96011755	96011756	T	C	1	ref	COT1	COT1_HUMAN.H11MO.1.C	-4.6	rs372969060
chr8	96011755	96011756	T	C	1	ref	COT2	COT2_HUMAN.H11MO.1.A	-3.7	rs372969060
chr8	96011755	96011756	T	C	1	ref	EGR2	EGR2_HUMAN.H11MO.0.A	3.1	rs372969060
chr8	96011755	96011756	T	C	1	ref	MAZ	MAZ_HUMAN.H11MO.0.A	1	rs372969060
chr8	96011755	96011756	T	C	1	ref	RXRA	RXRA_HUMAN.H11MO.0.A	-2.8	rs372969060
chr8	96011755	96011756	T	C	1	ref	SP2	SP2_HUMAN.H11MO.0.A	1.8	rs372969060
chr8	96011755	96011756	T	C	1	ref	TAF1	TAF1_HUMAN.H11MO.0.A	1.1	rs372969060
chr8	96011755	96011756	T	C	1	ref	ZFX	ZFX_HUMAN.H11MO.1.A	1.9	rs372969060
chr8	96011755	96011756	T	C	1	ref	ZN770	ZN770_HUMAN.H11MO.0.C	2.4	rs372969060
chr8	96011755	96011756	T	C	1	ref	ZSC22	ZSC22_HUMAN.H11MO.0.C	2.4	rs372969060
chr8	96114349	96114350	C	T	0.09	alt	OSR2	OSR2_HUMAN.H11MO.0.C	1.1	rs910314252
chr8	96114349	96114350	C	T	0.09	alt	ZN770	ZN770_HUMAN.H11MO.0.C	-2.3	rs910314252
chr8	96115840	96115841	C	T	0.09	alt	RARA	MA0729.1	-5.1	rs1047672119
chr8	96115840	96115841	C	T	0.09	alt	ZNF263	MA0528.1	-1.3	rs1047672119
chr8	96115840	96115841	C	T	0.09	alt	COT1	COT1_HUMAN.H11MO.0.C	-1.2	rs1047672119
chr8	96115840	96115841	C	T	0.09	alt	COT2	COT2_HUMAN.H11MO.1.A	-0.6	rs1047672119
chr8	96115840	96115841	C	T	0.09	alt	FLI1	FLI1_HUMAN.H11MO.0.A	-1.2	rs1047672119
chr8	96115840	96115841	C	T	0.09	alt	GCR	GCR_HUMAN.H11MO.1.A	-0.4	rs1047672119
chr8	96115840	96115841	C	T	0.09	alt	MAZ	MAZ_HUMAN.H11MO.0.A	-0.7	rs1047672119
chr8	96115840	96115841	C	T	0.09	alt	RORA	RORA_HUMAN.H11MO.0.C	-0.8	rs1047672119
chr8	96115840	96115841	C	T	0.09	alt	SP2	SP2_HUMAN.H11MO.0.A	-1.8	rs1047672119
chr8	96115840	96115841	C	T	0.09	alt	VEZF1	VEZF1_HUMAN.H11MO.0.C	-0.8	rs1047672119
chr8	96115840	96115841	C	T	0.09	alt	WT1	WT1_HUMAN.H11MO.0.C	-1.6	rs1047672119
chr8	96115840	96115841	C	T	0.09	alt	ZN263	ZN263_HUMAN.H11MO.0.A	-1.3	rs1047672119
chr8	96115840	96115841	C	T	0.09	alt	ZN341	ZN341_HUMAN.H11MO.0.C	-2.5	rs1047672119
chr8	96115840	96115841	C	T	0.09	alt	ZN467	ZN467_HUMAN.H11MO.0.C	-1.2	rs1047672119
chr8	96136577	96136578	C	A	0.11	alt	SOX10	SOX10_HUMAN.H11MO.1.A	-2.8	rs1044716395
chr8	96136577	96136578	C	A	0.11	alt	SOX2	SOX2_HUMAN.H11MO.0.A	-4.5	rs1044716395
chr8	96136577	96136578	C	A	0.11	alt	SOX4	SOX4_HUMAN.H11MO.0.B	-3.8	rs1044716395
chr8	96137147	96137148	G	A	0.11	alt	ZN329	ZN329_HUMAN.H11MO.0.C	5.3	rs866120701
chr8	96177569	96177570	G	A	0.12	alt	PKNOX2	MA0783.1	6.5	rs956408687
chr8	96177569	96177570	G	A	0.12	alt	TP63	MA0525.1	2	rs956408687
chr8	96177569	96177570	G	A	0.12	alt	TP73	MA0861.1	2.1	rs956408687
chr8	96177569	96177570	G	A	0.12	alt	P53	P53_HUMAN.H11MO.0.A	2.6	rs956408687
chr8	96177569	96177570	G	A	0.12	alt	P73	P73_HUMAN.H11MO.0.A	1.8	rs956408687
chr8	96185571	96185572	T	G	0.23	alt	FOXA1	MA0148.3	-10.2	rs1027194110
chr8	96185571	96185572	T	G	0.23	alt	FOXP2	MA0593.1	-3.4	rs1027194110
chr8	96185571	96185572	T	G	0.23	alt	FOXA3	FOXA3_HUMAN.H11MO.0.B	-3.6	rs1027194110
chr8	96185571	96185572	T	G	0.23	alt	FOXO3	FOXO3_HUMAN.H11MO.0.B	-1.5	rs1027194110
chr8	96205054	96205055	C	T	0.99	ref	KAISO	KAISO_HUMAN.H11MO.2.A	-4.8	rs185488448
chr8	96205247	96205248	G	T	0.14	alt	INSM1	MA0155.1	-5	rs1055890342
chr8	96205429	96205430	C	A	0.17	alt	FOXI1	FOXI1_HUMAN.H11MO.0.B	-6.8	rs966506833
chr8	96206231	96206232	G	A	0.07	alt	PLAG1	MA0163.1	2.8	rs756536973
chr8	96206231	96206232	G	A	0.07	alt	MBD2	MBD2_HUMAN.H11MO.0.B	-6.5	rs756536973
chr8	96206231	96206232	G	A	0.07	alt	NR1D1	NR1D1_HUMAN.H11MO.0.B	3.1	rs756536973
chr8	96206704	96206705	G	A	0.46	alt	ESR2	MA0258.1	-0.9	rs78926339
chr8	96206704	96206705	G	A	0.46	alt	PAX5	MA0014.3	-2.8	rs78926339
chr8	96206704	96206705	G	A	0.46	alt	PPARG	MA0066.1	-1.7	rs78926339
chr8	96217578	96217579	A	C	0.21	alt	MSC	MA0665.1	3.9	rs377079114
chr8	96217578	96217579	A	C	0.21	alt	MYF6	MA0667.1	8.2	rs377079114
chr8	96217578	96217579	A	C	0.21	alt	SCRT2	MA0744.1	1.9	rs377079114
chr8	96217578	96217579	A	C	0.21	alt	TFAP4	MA0691.1	10.3	rs377079114
chr8	96217578	96217579	A	C	0.21	alt	BHA15	BHA15_HUMAN.H11MO.0.B	4.9	rs377079114
chr8	96217578	96217579	A	C	0.21	alt	MYOD1	MYOD1_HUMAN.H11MO.1.A	6.4	rs377079114
chr8	96217578	96217579	A	C	0.21	alt	MYOG	MYOG_HUMAN.H11MO.0.B	8	rs377079114
chr8	96217578	96217579	A	C	0.21	alt	OLIG2	OLIG2_HUMAN.H11MO.0.B	2.9	rs377079114
chr8	96222749	96222750	G	A	0.99	ref	REST	MA0138.2	-1	rs954296754
chr8	96224393	96224394	C	T	0.07	alt	MAZ	MAZ_HUMAN.H11MO.0.A	-0.8	rs948121283
chr8	96224393	96224394	C	T	0.07	alt	ZN263	ZN263_HUMAN.H11MO.0.A	-1	rs948121283
chr8	96224393	96224394	C	T	0.07	alt	ZN331	ZN331_HUMAN.H11MO.0.C	-3	rs948121283
chr8	96224393	96224394	C	T	0.07	alt	ZN467	ZN467_HUMAN.H11MO.0.C	-1	rs948121283
chr8	96224393	96224394	C	T	0.07	alt	ZN582	ZN582_HUMAN.H11MO.0.C	-3.8	rs948121283
chr8	96228322	96228323	G	A	0.2	alt	KLF9	MA1107.1	-0.5	rs374906846
chr8	96235360	96235361	T	G	0.06	alt	SP2	MA0516.1	9.2	rs374315460
chr8	96235360	96235361	T	G	0.06	alt	EGR1	EGR1_HUMAN.H11MO.0.A	3	rs374315460
chr8	96235360	96235361	T	G	0.06	alt	EGR2	EGR2_HUMAN.H11MO.1.A	3.3	rs374315460
chr8	96235360	96235361	T	G	0.06	alt	KLF15	KLF15_HUMAN.H11MO.0.A	2.7	rs374315460
chr8	96235360	96235361	T	G	0.06	alt	KLF3	KLF3_HUMAN.H11MO.0.B	1.5	rs374315460
chr8	96235360	96235361	T	G	0.06	alt	MAZ	MAZ_HUMAN.H11MO.0.A	1.9	rs374315460
chr8	96235360	96235361	T	G	0.06	alt	PATZ1	PATZ1_HUMAN.H11MO.0.C	1.5	rs374315460
chr8	96235360	96235361	T	G	0.06	alt	SP3	SP3_HUMAN.H11MO.0.B	1.4	rs374315460
chr8	96235360	96235361	T	G	0.06	alt	SP4	SP4_HUMAN.H11MO.1.A	1	rs374315460
chr8	96235360	96235361	T	G	0.06	alt	VEZF1	VEZF1_HUMAN.H11MO.0.C	1.9	rs374315460
chr8	96235360	96235361	T	G	0.06	alt	WT1	WT1_HUMAN.H11MO.0.C	2.9	rs374315460
chr8	96235360	96235361	T	G	0.06	alt	ZBT17	ZBT17_HUMAN.H11MO.0.A	1.7	rs374315460
chr8	96235360	96235361	T	G	0.06	alt	ZN770	ZN770_HUMAN.H11MO.1.C	-5.1	rs374315460
chr8	96319312	96319313	G	C	0.27	alt	ZIM3	ZIM3_HUMAN.H11MO.0.C	-5.8	rs375836335
chr8	96352683	96352684	A	G	0.28	alt	ZNF263	MA0528.1	-1.2	rs76690021
chr8	96352683	96352684	A	G	0.28	alt	MAZ	MAZ_HUMAN.H11MO.0.A	0.5	rs76690021
chr8	96352683	96352684	A	G	0.28	alt	VEZF1	VEZF1_HUMAN.H11MO.0.C	0.5	rs76690021
chr8	96352683	96352684	A	G	0.28	alt	ZBT17	ZBT17_HUMAN.H11MO.0.A	0.9	rs76690021
chr8	96352683	96352684	A	G	0.28	alt	ZN341	ZN341_HUMAN.H11MO.0.C	1.2	rs76690021
chr8	96352683	96352684	A	G	0.28	alt	ZN816	ZN816_HUMAN.H11MO.0.C	-1.3	rs76690021
chr8	96365830	96365831	C	T	0.23	alt	RORA	RORA_HUMAN.H11MO.0.C	-0.9	rs777419482
chr8	96431177	96431178	C	T	0.06	alt	ZN708	ZN708_HUMAN.H11MO.0.C	-3.1	rs117291512
chr8	96444817	96444818	A	C	0.43	alt	FOXQ1	FOXQ1_HUMAN.H11MO.0.C	-3.6	rs371150713
chr8	96515904	96515905	C	G	0.33	alt	HXA9	HXA9_HUMAN.H11MO.0.B	2.1	rs368471679
chr8	96982772	96982773	T	C	0.07	alt	GATA6	GATA6_HUMAN.H11MO.0.A	8	rs929787297
chr8	96982772	96982773	T	C	0.07	alt	PATZ1	PATZ1_HUMAN.H11MO.0.C	1.7	rs929787297
chr8	96982772	96982773	T	C	0.07	alt	RARA	RARA_HUMAN.H11MO.0.A	1.3	rs929787297
chr8	96982772	96982773	T	C	0.07	alt	VEZF1	VEZF1_HUMAN.H11MO.0.C	0.5	rs929787297
chr8	97153755	97153756	C	A	0.11	alt	HNF4A	MA0114.2	-5.4	rs907640805
chr8	97153755	97153756	C	A	0.11	alt	HNF4G	HNF4G_HUMAN.H11MO.0.B	-4.4	rs907640805
chr8	97153755	97153756	C	A	0.11	alt	MAZ	MAZ_HUMAN.H11MO.0.A	-1.8	rs907640805
chr8	97153755	97153756	C	A	0.11	alt	ZN335	ZN335_HUMAN.H11MO.0.A	3.1	rs907640805
chr8	97153755	97153756	C	A	0.11	alt	ZN418	ZN418_HUMAN.H11MO.0.C	-4.4	rs907640805
chr8	97157899	97157900	C	T	0.05	alt	SP2	SP2_HUMAN.H11MO.0.A	-1.6	rs1047374265
chr8	97157899	97157900	C	T	0.05	alt	THAP1	THAP1_HUMAN.H11MO.0.C	1	rs1047374265
chr8	97157899	97157900	C	T	0.05	alt	ZIC1	ZIC1_HUMAN.H11MO.0.B	-2.4	rs1047374265
chr8	97227773	97227774	A	G	0.35	ref	TP53	MA0106.2	-3.1	rs13275370
chr8	97227773	97227774	A	G	0.35	ref	P53	P53_HUMAN.H11MO.0.A	-2.3	rs13275370
chr8	97277939	97277940	C	T	1	ref	SREBF1	MA0595.1	-5.7	rs897652628
chr8	97277939	97277940	C	T	1	ref	SREBF2	MA0596.1	-3.2	rs897652628
chr8	97277939	97277940	C	T	1	ref	SRBP1	SRBP1_HUMAN.H11MO.0.A	-3.9	rs897652628
chr8	97328201	97328202	C	T	0.08	alt	ZIC3	ZIC3_HUMAN.H11MO.0.B	1.4	rs957041509
chr8	97359047	97359048	C	G	0.12	alt	KLF15	KLF15_HUMAN.H11MO.0.A	-2.6	rs1022273748
chr8	97359047	97359048	C	G	0.12	alt	PAX5	PAX5_HUMAN.H11MO.0.A	-3.4	rs1022273748
chr8	97359047	97359048	C	G	0.12	alt	ZN214	ZN214_HUMAN.H11MO.0.C	2.2	rs1022273748
chr8	97359047	97359048	C	G	0.12	alt	ZN341	ZN341_HUMAN.H11MO.0.C	-0.5	rs1022273748
chr8	97377994	97377995	A	C	0.99	ref	ZNF740	MA0753.1	3.4	rs2640812
chr8	97669935	97669936	G	A	0.23	alt	ZN143	ZN143_HUMAN.H11MO.0.A	-1.8	rs542349539
chr8	98193077	98193078	C	T	0.07	alt	ZN768	ZN768_HUMAN.H11MO.0.C	0.8	rs995288731
chr8	98199667	98199668	T	C	0.26	ref	IRF3	IRF3_HUMAN.H11MO.0.B	-2.1	rs7822798
chr8	98199667	98199668	T	C	0.26	ref	MAZ	MAZ_HUMAN.H11MO.0.A	0.6	rs7822798
chr8	98199667	98199668	T	C	0.26	ref	PATZ1	PATZ1_HUMAN.H11MO.0.C	1.7	rs7822798
chr8	98199667	98199668	T	C	0.26	ref	VEZF1	VEZF1_HUMAN.H11MO.0.C	0.8	rs7822798
chr8	98199667	98199668	T	C	0.26	ref	WT1	WT1_HUMAN.H11MO.0.C	0.9	rs7822798
chr8	98199667	98199668	T	C	0.26	ref	ZN467	ZN467_HUMAN.H11MO.0.C	1	rs7822798
chr8	98199667	98199668	T	C	0.26	ref	ZN770	ZN770_HUMAN.H11MO.0.C	2.4	rs7822798
chr8	98233706	98233707	G	A	0.99	ref	ATF7	MA0834.1	-6.1	rs561780604
chr8	98233706	98233707	G	A	0.99	ref	BATF3	MA0835.1	-4.9	rs561780604
chr8	98233706	98233707	G	A	0.99	ref	FOSB::JUN	MA1127.1	-3.4	rs561780604
chr8	98233706	98233707	G	A	0.99	ref	FOSB::JUNB(var.2)	MA1136.1	-2.5	rs561780604
chr8	98233706	98233707	G	A	0.99	ref	FOSL1::JUN(var.2)	MA1129.1	-2.6	rs561780604
chr8	98233706	98233707	G	A	0.99	ref	FOSL1::JUND(var.2)	MA1143.1	-2.1	rs561780604
chr8	98233706	98233707	G	A	0.99	ref	FOSL2::JUN(var.2)	MA1131.1	-2.6	rs561780604
chr8	98233706	98233707	G	A	0.99	ref	FOSL2::JUNB(var.2)	MA1139.1	-2.9	rs561780604
chr8	98233706	98233707	G	A	0.99	ref	FOSL2::JUND(var.2)	MA1145.1	-3.5	rs561780604
chr8	98233706	98233707	G	A	0.99	ref	JDP2(var.2)	MA0656.1	-4.3	rs561780604
chr8	98233706	98233707	G	A	0.99	ref	JUN::JUNB(var.2)	MA1133.1	-2.9	rs561780604
chr8	98233706	98233707	G	A	0.99	ref	JUNB(var.2)	MA1140.1	-2.7	rs561780604
chr8	98245582	98245583	T	C	0.06	alt	SP1	SP1_HUMAN.H11MO.0.A	4.9	rs887740393
chr8	98245582	98245583	T	C	0.06	alt	SP2	SP2_HUMAN.H11MO.0.A	3.2	rs887740393
chr8	98245582	98245583	T	C	0.06	alt	FEV	FEV_HUMAN.H11MO.0.B	0.5	rs887740393
chr8	98245582	98245583	T	C	0.06	alt	KLF15	KLF15_HUMAN.H11MO.0.A	1.6	rs887740393
chr8	98245582	98245583	T	C	0.06	alt	MAZ	MAZ_HUMAN.H11MO.0.A	-0.6	rs887740393
chr8	98245582	98245583	T	C	0.06	alt	SP3	SP3_HUMAN.H11MO.0.B	2.4	rs887740393
chr8	98245582	98245583	T	C	0.06	alt	SP4	SP4_HUMAN.H11MO.0.A	2.5	rs887740393
chr8	98245582	98245583	T	C	0.06	alt	TAF1	TAF1_HUMAN.H11MO.0.A	-0.5	rs887740393
chr8	98245582	98245583	T	C	0.06	alt	ZN770	ZN770_HUMAN.H11MO.0.C	3.9	rs887740393
chr8	98245582	98245583	T	C	0.06	alt	ZSC22	ZSC22_HUMAN.H11MO.0.C	2.1	rs887740393
chr8	98263314	98263315	C	T	0.22	alt	Z324A	Z324A_HUMAN.H11MO.0.C	1.8	rs77247025
chr8	98274793	98274794	T	C	0.05	alt	ZN502	ZN502_HUMAN.H11MO.0.C	3.4	rs1031303700
chr8	98297165	98297166	G	A	0.05	alt	SUH	SUH_HUMAN.H11MO.0.A	-2.9	rs896603773
chr8	98297165	98297166	G	A	0.05	alt	ZFP82	ZFP82_HUMAN.H11MO.0.C	-1.4	rs896603773
chr8	98365431	98365432	G	A	0.16	alt	FLI1	MA0475.1	9.2	rs376245845
chr8	98365431	98365432	G	A	0.16	alt	RARA::RXRG	MA1149.1	-4	rs376245845
chr8	98365431	98365432	G	A	0.16	alt	OLIG2	OLIG2_HUMAN.H11MO.0.B	1.3	rs376245845
chr8	98365431	98365432	G	A	0.16	alt	RARA	RARA_HUMAN.H11MO.2.A	-2.7	rs376245845
chr8	98365431	98365432	G	A	0.16	alt	ZN816	ZN816_HUMAN.H11MO.0.C	-2.4	rs376245845
chr8	98374522	98374523	T	C	0.08	alt	ATOH1	ATOH1_HUMAN.H11MO.0.B	6.4	rs118140218
chr8	98374522	98374523	T	C	0.08	alt	LYL1	LYL1_HUMAN.H11MO.0.A	2.1	rs118140218
chr8	98374522	98374523	T	C	0.08	alt	MAZ	MAZ_HUMAN.H11MO.0.A	0.6	rs118140218
chr8	98374522	98374523	T	C	0.08	alt	NDF2	NDF2_HUMAN.H11MO.0.B	8	rs118140218
chr8	98374522	98374523	T	C	0.08	alt	NFAC1	NFAC1_HUMAN.H11MO.1.B	5.8	rs118140218
chr8	98374522	98374523	T	C	0.08	alt	OLIG2	OLIG2_HUMAN.H11MO.0.B	4.2	rs118140218
chr8	98374522	98374523	T	C	0.08	alt	PTF1A	PTF1A_HUMAN.H11MO.0.B	4.2	rs118140218
chr8	98374522	98374523	T	C	0.08	alt	TAL1	TAL1_HUMAN.H11MO.1.A	3.5	rs118140218
chr8	98374522	98374523	T	C	0.08	alt	VEZF1	VEZF1_HUMAN.H11MO.0.C	1.4	rs118140218
chr8	98374522	98374523	T	C	0.08	alt	WT1	WT1_HUMAN.H11MO.0.C	2.2	rs118140218
chr8	98458610	98458611	C	T	0.09	alt	ANDR	ANDR_HUMAN.H11MO.2.A	-0.8	rs372829173
chr8	98458610	98458611	C	T	0.09	alt	ZN320	ZN320_HUMAN.H11MO.0.C	1.1	rs372829173
chr8	98530810	98530811	G	A	0.1	alt	ZN322	ZN322_HUMAN.H11MO.0.B	-2.2	rs374291634
chr8	98542252	98542253	C	T	1	ref	KLF5	KLF5_HUMAN.H11MO.0.A	0.8	rs151099376
chr8	98542252	98542253	C	T	1	ref	SP1	SP1_HUMAN.H11MO.1.A	-3.9	rs151099376
chr8	98542252	98542253	C	T	1	ref	KLF1	KLF1_HUMAN.H11MO.0.A	-0.7	rs151099376
chr8	98542252	98542253	C	T	1	ref	KLF12	KLF12_HUMAN.H11MO.0.C	-3.8	rs151099376
chr8	98542252	98542253	C	T	1	ref	KLF3	KLF3_HUMAN.H11MO.0.B	-1.3	rs151099376
chr8	98542252	98542253	C	T	1	ref	KLF6	KLF6_HUMAN.H11MO.0.A	-0.9	rs151099376
chr8	98542252	98542253	C	T	1	ref	MAZ	MAZ_HUMAN.H11MO.1.A	-2.2	rs151099376
chr8	98542252	98542253	C	T	1	ref	SALL4	SALL4_HUMAN.H11MO.0.B	2.6	rs151099376
chr8	98542252	98542253	C	T	1	ref	SP4	SP4_HUMAN.H11MO.1.A	-2.8	rs151099376
chr8	98542252	98542253	C	T	1	ref	SRBP2	SRBP2_HUMAN.H11MO.0.B	2.3	rs151099376
chr8	98542252	98542253	C	T	1	ref	ZN341	ZN341_HUMAN.H11MO.0.C	-4	rs151099376
chr8	98542252	98542253	C	T	1	ref	ZN467	ZN467_HUMAN.H11MO.0.C	-0.9	rs151099376
chr8	98542252	98542253	C	T	1	ref	ZN680	ZN680_HUMAN.H11MO.0.C	3	rs151099376
chr8	98607748	98607749	G	A	0.97	ref	INSM1	MA0155.1	3.9	rs1040743775
chr8	98607748	98607749	G	A	0.97	ref	NR1D1	NR1D1_HUMAN.H11MO.0.B	-1.9	rs1040743775
chr8	98607748	98607749	G	A	0.97	ref	RXRA	RXRA_HUMAN.H11MO.0.A	1	rs1040743775
chr8	98616266	98616267	A	G	0.12	alt	ESR1	MA0112.3	1.4	rs1030889668
chr8	98616266	98616267	A	G	0.12	alt	ESR2	MA0258.1	1.2	rs1030889668
chr8	98616266	98616267	A	G	0.12	alt	MITF	MITF_HUMAN.H11MO.0.A	1.5	rs1030889668
chr8	98768316	98768317	G	A	0.05	alt	SOX17	SOX17_HUMAN.H11MO.0.C	3.3	rs886065562
chr8	98798863	98798864	G	A	0.38	alt	RUNX2	MA0511.1	-1.1	rs140720128
chr8	98798863	98798864	G	A	0.38	alt	SP2	SP2_HUMAN.H11MO.0.A	-1.1	rs140720128
chr8	98798863	98798864	G	A	0.38	alt	ZNF263	MA0528.1	-1.5	rs140720128
chr8	98798863	98798864	G	A	0.38	alt	SP1	SP1_HUMAN.H11MO.0.A	1	rs140720128
chr8	98798863	98798864	G	A	0.38	alt	SP3	SP3_HUMAN.H11MO.0.B	-1.1	rs140720128
chr8	98798863	98798864	G	A	0.38	alt	Z324A	Z324A_HUMAN.H11MO.0.C	-3.2	rs140720128
chr8	98798863	98798864	G	A	0.38	alt	ZN770	ZN770_HUMAN.H11MO.0.C	-1.6	rs140720128
chr8	98868150	98868151	C	T	0.17	alt	TCF3	MA0522.2	-0.5	rs373421054
chr8	98868150	98868151	C	T	0.17	alt	TCF4	MA0830.1	-0.9	rs373421054
chr8	98868150	98868151	C	T	0.17	alt	AHR	AHR_HUMAN.H11MO.0.B	-4.2	rs373421054
chr8	98868150	98868151	C	T	0.17	alt	ARNT	ARNT_HUMAN.H11MO.0.B	-5.4	rs373421054
chr8	98868150	98868151	C	T	0.17	alt	SP1	SP1_HUMAN.H11MO.0.A	-1.5	rs373421054
chr8	98895720	98895721	A	G	0.06	alt	ZN770	ZN770_HUMAN.H11MO.0.C	-0.9	rs1054393389
chr8	98937029	98937030	G	A	0.07	alt	ZN350	ZN350_HUMAN.H11MO.0.C	1.5	rs1041101987
chr8	98955301	98955302	A	G	0.24	alt	ELK1	MA0028.1	3.4	rs12547144
chr8	98955301	98955302	A	G	0.24	alt	GABPA	MA0062.1	3.6	rs12547144
chr8	99033545	99033546	A	T	0.05	alt	ETS1	ETS1_HUMAN.H11MO.0.A	2.1	rs759262439
chr8	99033545	99033546	A	T	0.05	alt	GABPA	GABPA_HUMAN.H11MO.0.A	1.9	rs759262439
chr8	99062227	99062228	G	A	0.08	alt	ELF1	MA0473.1	1.1	rs753654267
chr8	99062227	99062228	G	A	0.08	alt	ELF4	MA0641.1	2.5	rs753654267
chr8	99062227	99062228	G	A	0.08	alt	FLI1	MA0475.1	0.4	rs753654267
chr8	99062227	99062228	G	A	0.08	alt	ZBTB7A	MA0750.2	0.5	rs753654267
chr8	99062227	99062228	G	A	0.08	alt	ELF2	ELF2_HUMAN.H11MO.0.C	0.6	rs753654267
chr8	99062227	99062228	G	A	0.08	alt	ELF5	ELF5_HUMAN.H11MO.0.A	0.9	rs753654267
chr8	99062227	99062228	G	A	0.08	alt	ELK1	ELK1_HUMAN.H11MO.0.B	1.1	rs753654267
chr8	99062227	99062228	G	A	0.08	alt	ETS1	ETS1_HUMAN.H11MO.0.A	0.9	rs753654267
chr8	99112027	99112028	C	T	0.08	alt	RREB1	MA0073.1	3.1	rs923878439
chr8	99193231	99193232	G	A	0.14	alt	COT1	COT1_HUMAN.H11MO.0.C	-1.4	rs62522237
chr8	99193231	99193232	G	A	0.14	alt	COT2	COT2_HUMAN.H11MO.1.A	-1	rs62522237
chr8	99193231	99193232	G	A	0.14	alt	VDR	VDR_HUMAN.H11MO.0.A	-2.1	rs62522237
chr8	99193231	99193232	G	A	0.14	alt	Z324A	Z324A_HUMAN.H11MO.0.C	1.6	rs62522237
chr8	99193231	99193232	G	A	0.14	alt	ZN770	ZN770_HUMAN.H11MO.0.C	-1.6	rs62522237
chr8	99259038	99259039	C	T	0.12	alt	E2F6	E2F6_HUMAN.H11MO.0.A	-0.7	rs1048443018
chr8	99259038	99259039	C	T	0.12	alt	EWSR1-FLI1	MA0149.1	-3	rs1048443018
chr8	99259038	99259039	C	T	0.12	alt	SP2	MA0516.1	-2.1	rs1048443018
chr8	99259038	99259039	C	T	0.12	alt	E2F1	E2F1_HUMAN.H11MO.0.A	-0.8	rs1048443018
chr8	99259038	99259039	C	T	0.12	alt	ETV5	ETV5_HUMAN.H11MO.0.C	-1.3	rs1048443018
chr8	99259038	99259039	C	T	0.12	alt	KLF15	KLF15_HUMAN.H11MO.0.A	-1.7	rs1048443018
chr8	99259038	99259039	C	T	0.12	alt	MAZ	MAZ_HUMAN.H11MO.1.A	-2.3	rs1048443018
chr8	99259038	99259039	C	T	0.12	alt	PATZ1	PATZ1_HUMAN.H11MO.0.C	-1.7	rs1048443018
chr8	99259038	99259039	C	T	0.12	alt	SALL4	SALL4_HUMAN.H11MO.0.B	-2.3	rs1048443018
chr8	99259038	99259039	C	T	0.12	alt	SP4	SP4_HUMAN.H11MO.1.A	-1.1	rs1048443018
chr8	99259038	99259039	C	T	0.12	alt	VEZF1	VEZF1_HUMAN.H11MO.1.C	-1.4	rs1048443018
chr8	99259038	99259039	C	T	0.12	alt	WT1	WT1_HUMAN.H11MO.1.B	1	rs1048443018
chr8	99259038	99259039	C	T	0.12	alt	Z324A	Z324A_HUMAN.H11MO.0.C	-1.4	rs1048443018
chr8	99259038	99259039	C	T	0.12	alt	ZBT17	ZBT17_HUMAN.H11MO.0.A	-1.5	rs1048443018
chr8	99259038	99259039	C	T	0.12	alt	ZFP28	ZFP28_HUMAN.H11MO.0.C	3.2	rs1048443018
chr8	99259038	99259039	C	T	0.12	alt	ZFP82	ZFP82_HUMAN.H11MO.0.C	-0.8	rs1048443018
chr8	99259038	99259039	C	T	0.12	alt	ZN263	ZN263_HUMAN.H11MO.0.A	-1.6	rs1048443018
chr8	99259038	99259039	C	T	0.12	alt	ZN341	ZN341_HUMAN.H11MO.0.C	-1.5	rs1048443018
chr8	99259038	99259039	C	T	0.12	alt	ZN467	ZN467_HUMAN.H11MO.0.C	-1	rs1048443018
chr8	99259038	99259039	C	T	0.12	alt	ZSC22	ZSC22_HUMAN.H11MO.0.C	3.1	rs1048443018
chr8	99295710	99295711	C	T	0.11	alt	P63	P63_HUMAN.H11MO.1.A	-0.7	rs1016115844
chr8	99298439	99298440	G	T	0.08	alt	SMAD3	SMAD3_HUMAN.H11MO.0.B	-1.5	rs986520596
chr8	99298439	99298440	G	T	0.08	alt	ZBTB6	ZBTB6_HUMAN.H11MO.0.C	-0.8	rs986520596
chr8	99304251	99304252	G	C	0.09	alt	IRF3	IRF3_HUMAN.H11MO.0.B	-2.6	rs1004869884
chr8	99304251	99304252	G	C	0.09	alt	ZN350	ZN350_HUMAN.H11MO.0.C	1.9	rs1004869884
chr8	99306043	99306044	C	G	0.09	alt	EGR1	MA0162.3	8.5	rs896978095
chr8	99306043	99306044	C	G	0.09	alt	EGR2	MA0472.2	7	rs896978095
chr8	99306043	99306044	C	G	0.09	alt	EGR3	MA0732.1	4.2	rs896978095
chr8	99306043	99306044	C	G	0.09	alt	HINFP	MA0131.2	1.4	rs896978095
chr8	99306043	99306044	C	G	0.09	alt	SP1	SP1_HUMAN.H11MO.0.A	-4.1	rs896978095
chr8	99306043	99306044	C	G	0.09	alt	SP2	SP2_HUMAN.H11MO.0.A	-1	rs896978095
chr8	99306043	99306044	C	G	0.09	alt	ZN335	ZN335_HUMAN.H11MO.0.A	-3.3	rs896978095
chr8	99307710	99307711	G	T	0.09	alt	ZN586	ZN586_HUMAN.H11MO.0.C	3.6	rs1024199458
chr8	99308393	99308394	G	A	0.09	alt	SPI1	SPI1_HUMAN.H11MO.0.A	-0.7	rs748747396
chr8	99308393	99308394	G	A	0.09	alt	SPIB	SPIB_HUMAN.H11MO.0.A	-0.5	rs748747396
chr8	99450001	99450002	G	A	0.07	alt	NR1D1	NR1D1_HUMAN.H11MO.0.B	-1.9	rs555420131
chr8	99525717	99525718	T	G	0.06	alt	ZSC31	ZSC31_HUMAN.H11MO.0.C	-1.2	rs374185929
chr8	99689928	99689929	C	G	0.06	alt	ZNF263	MA0528.1	-2.7	rs76060056
chr8	99823609	99823610	T	C	0.06	alt	FOS::JUN	MA0099.3	-4.8	rs988466216
chr8	99823609	99823610	T	C	0.06	alt	FOSB::JUNB	MA1135.1	-6.3	rs988466216
chr8	99823609	99823610	T	C	0.06	alt	FOSL1::JUN	MA1128.1	-4.3	rs988466216
chr8	99823609	99823610	T	C	0.06	alt	FOSL1::JUND	MA1142.1	-3.6	rs988466216
chr8	99823609	99823610	T	C	0.06	alt	FOSL2::JUNB	MA1138.1	-7.9	rs988466216
chr8	99823609	99823610	T	C	0.06	alt	FOSL2::JUND	MA1144.1	-7.9	rs988466216
chr8	99823609	99823610	T	C	0.06	alt	JDP2	MA0655.1	-6.2	rs988466216
chr8	99823609	99823610	T	C	0.06	alt	JUN::JUNB	MA1132.1	-3.5	rs988466216
chr8	99823609	99823610	T	C	0.06	alt	JUN	JUN_HUMAN.H11MO.0.A	-5	rs988466216
chr8	99831209	99831210	C	T	0.06	alt	ZN322	ZN322_HUMAN.H11MO.0.B	1.6	rs143345891
chr8	99831209	99831210	C	T	0.06	alt	ZN335	ZN335_HUMAN.H11MO.0.A	2.4	rs143345891
chr8	99879414	99879415	T	C	1	ref	ZN770	ZN770_HUMAN.H11MO.0.C	0.6	rs1005823481
chr8	99939188	99939189	G	A	0.05	alt	PPARG	MA0066.1	2.2	rs371576728
chr8	99958995	99958996	C	T	0.1	alt	EGR1	MA0162.2	7.3	rs892788964
chr8	99958995	99958996	C	T	0.1	alt	KLF5	MA0599.1	-2.4	rs892788964
chr8	99958995	99958996	C	T	0.1	alt	MZF1(var.2)	MA0057.1	-4.4	rs892788964
chr8	99958995	99958996	C	T	0.1	alt	RREB1	MA0073.1	-1.6	rs892788964
chr8	99958995	99958996	C	T	0.1	alt	SP1	SP1_HUMAN.H11MO.0.A	-2.2	rs892788964
chr8	99958995	99958996	C	T	0.1	alt	ZNF263	MA0528.1	-1.2	rs892788964
chr8	99958995	99958996	C	T	0.1	alt	E2F6	E2F6_HUMAN.H11MO.0.A	1.9	rs892788964
chr8	99958995	99958996	C	T	0.1	alt	EGR2	EGR2_HUMAN.H11MO.0.A	1.7	rs892788964
chr8	99958995	99958996	C	T	0.1	alt	ETV5	ETV5_HUMAN.H11MO.0.C	1.9	rs892788964
chr8	99958995	99958996	C	T	0.1	alt	FLI1	FLI1_HUMAN.H11MO.0.A	2.7	rs892788964
chr8	99958995	99958996	C	T	0.1	alt	KLF6	KLF6_HUMAN.H11MO.0.A	0.6	rs892788964
chr8	99958995	99958996	C	T	0.1	alt	MAZ	MAZ_HUMAN.H11MO.1.A	-2	rs892788964
chr8	99958995	99958996	C	T	0.1	alt	MZF1	MZF1_HUMAN.H11MO.0.B	-0.9	rs892788964
chr8	99958995	99958996	C	T	0.1	alt	PATZ1	PATZ1_HUMAN.H11MO.1.C	-1.2	rs892788964
chr8	99958995	99958996	C	T	0.1	alt	PTF1A	PTF1A_HUMAN.H11MO.0.B	-1	rs892788964
chr8	99958995	99958996	C	T	0.1	alt	RXRA	RXRA_HUMAN.H11MO.0.A	-2.4	rs892788964
chr8	99958995	99958996	C	T	0.1	alt	SP2	SP2_HUMAN.H11MO.0.A	-0.7	rs892788964
chr8	99958995	99958996	C	T	0.1	alt	SP3	SP3_HUMAN.H11MO.0.B	-1.7	rs892788964
chr8	99958995	99958996	C	T	0.1	alt	SP4	SP4_HUMAN.H11MO.1.A	-1.1	rs892788964
chr8	99958995	99958996	C	T	0.1	alt	TAF1	TAF1_HUMAN.H11MO.0.A	3.2	rs892788964
chr8	99958995	99958996	C	T	0.1	alt	VEZF1	VEZF1_HUMAN.H11MO.1.C	1	rs892788964
chr8	99958995	99958996	C	T	0.1	alt	WT1	WT1_HUMAN.H11MO.1.B	1	rs892788964
chr8	99958995	99958996	C	T	0.1	alt	ZBT17	ZBT17_HUMAN.H11MO.0.A	0.6	rs892788964
chr8	99958995	99958996	C	T	0.1	alt	ZFX	ZFX_HUMAN.H11MO.1.A	3.5	rs892788964
chr8	99958995	99958996	C	T	0.1	alt	ZN263	ZN263_HUMAN.H11MO.1.A	6.7	rs892788964
chr8	99958995	99958996	C	T	0.1	alt	ZN281	ZN281_HUMAN.H11MO.0.A	-3.1	rs892788964
chr8	99958995	99958996	C	T	0.1	alt	ZN320	ZN320_HUMAN.H11MO.0.C	-4.4	rs892788964
chr8	99958995	99958996	C	T	0.1	alt	ZN467	ZN467_HUMAN.H11MO.0.C	-1.2	rs892788964
chr8	99958995	99958996	C	T	0.1	alt	ZSC22	ZSC22_HUMAN.H11MO.0.C	-1.8	rs892788964
chr8	100312004	100312005	G	C	0.16	alt	GLI2	MA0734.1	5	rs1000104898
chr8	100337418	100337419	G	A	0.07	ref	ZN341	ZN341_HUMAN.H11MO.0.C	-2.9	rs3103710
chr8	100337418	100337419	G	A	0.07	ref	ZN586	ZN586_HUMAN.H11MO.0.C	-2.6	rs3103710
chr8	100337418	100337419	G	A	0.07	ref	ZN770	ZN770_HUMAN.H11MO.0.C	0.9	rs3103710
chr8	100365296	100365297	G	A	0.06	alt	SP1	SP1_HUMAN.H11MO.0.A	-4.9	rs769012346
chr8	100365296	100365297	G	A	0.06	alt	KLF15	KLF15_HUMAN.H11MO.0.A	-1.6	rs769012346
chr8	100365296	100365297	G	A	0.06	alt	MAZ	MAZ_HUMAN.H11MO.0.A	0.6	rs769012346
chr8	100365296	100365297	G	A	0.06	alt	SP2	SP2_HUMAN.H11MO.1.B	-2.8	rs769012346
chr8	100365296	100365297	G	A	0.06	alt	TAF1	TAF1_HUMAN.H11MO.0.A	0.5	rs769012346
chr8	100365296	100365297	G	A	0.06	alt	ZN770	ZN770_HUMAN.H11MO.0.C	-3.9	rs769012346
chr8	100459801	100459802	G	A	0.16	alt	TFAP2A	MA0003.1	-0.8	rs367549734
chr8	100459801	100459802	G	A	0.16	alt	TFAP2B(var.2)	MA0812.1	0.8	rs367549734
chr8	100459801	100459802	G	A	0.16	alt	TFAP2C	MA0524.1	1.7	rs367549734
chr8	100459801	100459802	G	A	0.16	alt	TFAP2C(var.2)	MA0814.1	0.6	rs367549734
chr8	100459801	100459802	G	A	0.16	alt	AP2A	AP2A_HUMAN.H11MO.0.A	1.6	rs367549734
chr8	100459801	100459802	G	A	0.16	alt	AP2C	AP2C_HUMAN.H11MO.0.A	1.4	rs367549734
chr8	100515871	100515872	A	C	0.1	alt	SOX10	SOX10_HUMAN.H11MO.1.A	2.8	rs899163606
chr8	100564566	100564567	G	A	0.07	alt	SIX1	MA1118.1	-2.6	rs981155827
chr8	100564566	100564567	G	A	0.07	alt	SIX2	MA1119.1	-3.8	rs981155827
chr8	100626151	100626152	T	C	0.1	alt	SCRT1	MA0743.1	-8.5	rs923693815
chr8	100626151	100626152	T	C	0.1	alt	SCRT2	MA0744.1	-5.5	rs923693815
chr8	100880470	100880471	C	T	0.99	ref	IRF2	MA0051.1	-3.8	rs377120593
chr8	100893520	100893521	G	A	0.11	alt	ELF5	ELF5_HUMAN.H11MO.0.A	-7.7	rs566748478
chr8	100893520	100893521	G	A	0.11	alt	ETV6	MA0645.1	-7.3	rs566748478
chr8	100893520	100893521	G	A	0.11	alt	EHF	EHF_HUMAN.H11MO.0.B	-8	rs566748478
chr8	100893520	100893521	G	A	0.11	alt	ELF1	ELF1_HUMAN.H11MO.0.A	-8	rs566748478
chr8	100893520	100893521	G	A	0.11	alt	ELF2	ELF2_HUMAN.H11MO.0.C	-5.2	rs566748478
chr8	100893520	100893521	G	A	0.11	alt	ETS1	ETS1_HUMAN.H11MO.0.A	-5.8	rs566748478
chr8	100893520	100893521	G	A	0.11	alt	GABPA	GABPA_HUMAN.H11MO.0.A	-5.2	rs566748478
chr8	101240713	101240714	G	A	0.1	alt	ZN770	ZN770_HUMAN.H11MO.0.C	-2.4	rs937135329
chr8	101395235	101395236	C	T	0.06	alt	SREBF1	MA0595.1	-5.7	rs559809248
chr8	101395235	101395236	C	T	0.06	alt	SREBF2	MA0596.1	-3.2	rs559809248
chr8	101397232	101397233	G	A	0.05	alt	MAX	MA0058.3	-3.8	rs977842374
chr8	101397232	101397233	G	A	0.05	alt	MAX::MYC	MA0059.1	-3.2	rs977842374
chr8	101397232	101397233	G	A	0.05	alt	MNT	MA0825.1	-4.1	rs977842374
chr8	101397232	101397233	G	A	0.05	alt	MXI1	MA1108.1	-3.8	rs977842374
chr8	101397232	101397233	G	A	0.05	alt	MYC	MA0147.3	-3.5	rs977842374
chr8	101397232	101397233	G	A	0.05	alt	MYCN	MA0104.4	-3.4	rs977842374
chr8	101397232	101397233	G	A	0.05	alt	USF1	USF1_HUMAN.H11MO.0.A	-2	rs977842374
chr8	101397232	101397233	G	A	0.05	alt	USF2	MA0526.2	-3	rs977842374
chr8	101397232	101397233	G	A	0.05	alt	ZN121	ZN121_HUMAN.H11MO.0.C	1.8	rs977842374
chr8	101404199	101404200	A	G	0.18	alt	EWSR1-FLI1	MA0149.1	-3.4	rs373386076
chr8	101404199	101404200	A	G	0.18	alt	ZNF263	MA0528.1	1.3	rs373386076
chr8	101404199	101404200	A	G	0.18	alt	ELF5	ELF5_HUMAN.H11MO.0.A	1	rs373386076
chr8	101404199	101404200	A	G	0.18	alt	ERG	ERG_HUMAN.H11MO.0.A	1.6	rs373386076
chr8	101404199	101404200	A	G	0.18	alt	ETV2	ETV2_HUMAN.H11MO.0.B	1.6	rs373386076
chr8	101404199	101404200	A	G	0.18	alt	ETV4	ETV4_HUMAN.H11MO.0.B	0.9	rs373386076
chr8	101404199	101404200	A	G	0.18	alt	ETV5	ETV5_HUMAN.H11MO.0.C	1.2	rs373386076
chr8	101404199	101404200	A	G	0.18	alt	FLI1	FLI1_HUMAN.H11MO.0.A	-1.2	rs373386076
chr8	101404199	101404200	A	G	0.18	alt	KLF15	KLF15_HUMAN.H11MO.0.A	1.8	rs373386076
chr8	101404199	101404200	A	G	0.18	alt	MAZ	MAZ_HUMAN.H11MO.0.A	0.9	rs373386076
chr8	101404199	101404200	A	G	0.18	alt	PATZ1	PATZ1_HUMAN.H11MO.0.C	2.2	rs373386076
chr8	101404199	101404200	A	G	0.18	alt	SPI1	SPI1_HUMAN.H11MO.0.A	3.4	rs373386076
chr8	101404199	101404200	A	G	0.18	alt	VEZF1	VEZF1_HUMAN.H11MO.0.C	1.5	rs373386076
chr8	101404199	101404200	A	G	0.18	alt	WT1	WT1_HUMAN.H11MO.0.C	3.8	rs373386076
chr8	101404199	101404200	A	G	0.18	alt	ZBT17	ZBT17_HUMAN.H11MO.0.A	1.4	rs373386076
chr8	101404199	101404200	A	G	0.18	alt	ZN263	ZN263_HUMAN.H11MO.0.A	1.6	rs373386076
chr8	101404199	101404200	A	G	0.18	alt	ZN341	ZN341_HUMAN.H11MO.0.C	1.4	rs373386076
chr8	101404199	101404200	A	G	0.18	alt	ZN467	ZN467_HUMAN.H11MO.0.C	1.3	rs373386076
chr8	101411452	101411453	T	C	0.05	alt	CTCFL	MA1102.1	5.1	rs989003260
chr8	101411452	101411453	T	C	0.05	alt	TFAP2A	MA0003.3	3.3	rs989003260
chr8	101411452	101411453	T	C	0.05	alt	TFAP2A(var.2)	MA0810.1	2.4	rs989003260
chr8	101411452	101411453	T	C	0.05	alt	TFAP2B	MA0811.1	1.9	rs989003260
chr8	101411452	101411453	T	C	0.05	alt	TFAP2C	MA0524.2	1.3	rs989003260
chr8	101411452	101411453	T	C	0.05	alt	AP2B	AP2B_HUMAN.H11MO.0.B	2.8	rs989003260
chr8	101411452	101411453	T	C	0.05	alt	CTCF	CTCF_HUMAN.H11MO.0.A	6.4	rs989003260
chr8	101411452	101411453	T	C	0.05	alt	MBD2	MBD2_HUMAN.H11MO.0.B	3.3	rs989003260
chr8	101411452	101411453	T	C	0.05	alt	MTF1	MTF1_HUMAN.H11MO.0.C	2.6	rs989003260
chr8	101411452	101411453	T	C	0.05	alt	MXI1	MXI1_HUMAN.H11MO.0.A	3.2	rs989003260
chr8	101411452	101411453	T	C	0.05	alt	ZN563	ZN563_HUMAN.H11MO.0.C	-0.7	rs989003260
chr8	101414323	101414324	C	T	0.07	alt	EGR2	MA0472.2	-4.6	rs763575878
chr8	101414323	101414324	C	T	0.07	alt	EGR3	MA0732.1	-7.2	rs763575878
chr8	101414323	101414324	C	T	0.07	alt	EGR4	MA0733.1	-3.3	rs763575878
chr8	101424079	101424080	G	A	0.16	alt	FOXJ3	FOXJ3_HUMAN.H11MO.1.B	-2.8	rs376833106
chr8	101429697	101429698	G	A	0.1	alt	P53	P53_HUMAN.H11MO.0.A	1.9	rs930612855
chr8	101429697	101429698	G	A	0.1	alt	P63	P63_HUMAN.H11MO.0.A	2.1	rs930612855
chr8	101429697	101429698	G	A	0.1	alt	P73	P73_HUMAN.H11MO.0.A	1.7	rs930612855
chr8	101478385	101478386	C	A	1	ref	BATF	BATF_HUMAN.H11MO.0.A	-2.6	rs79890369
chr8	101494645	101494646	C	T	0.09	alt	ELK1	MA0028.2	-8.1	rs371637503
chr8	101494645	101494646	C	T	0.09	alt	ELK3	MA0759.1	-6	rs371637503
chr8	101494645	101494646	C	T	0.09	alt	ELK4	MA0076.1	-4.8	rs371637503
chr8	101494645	101494646	C	T	0.09	alt	ERF	MA0760.1	-7.4	rs371637503
chr8	101494645	101494646	C	T	0.09	alt	ERG	MA0474.2	-7	rs371637503
chr8	101494645	101494646	C	T	0.09	alt	ETS1	MA0098.3	-9.9	rs371637503
chr8	101494645	101494646	C	T	0.09	alt	ETV1	MA0761.1	-5.7	rs371637503
chr8	101494645	101494646	C	T	0.09	alt	ETV2	MA0762.1	-9.4	rs371637503
chr8	101494645	101494646	C	T	0.09	alt	ETV3	MA0763.1	-3.2	rs371637503
chr8	101494645	101494646	C	T	0.09	alt	ETV4	MA0764.1	-6.5	rs371637503
chr8	101494645	101494646	C	T	0.09	alt	ETV5	MA0765.1	-6.4	rs371637503
chr8	101494645	101494646	C	T	0.09	alt	FEV	MA0156.2	-8.1	rs371637503
chr8	101494645	101494646	C	T	0.09	alt	FLI1	MA0475.2	-12.6	rs371637503
chr8	101510005	101510006	G	A	0.13	alt	STAT1	STAT1_HUMAN.H11MO.0.A	-0.9	rs375055107
chr8	101511517	101511518	G	C	0.05	alt	PAX5	MA0014.2	3.8	rs1033603261
chr8	101512911	101512912	T	C	0.09	alt	AP2A	AP2A_HUMAN.H11MO.0.A	-1.6	rs1002530180
chr8	101512911	101512912	T	C	0.09	alt	THA	THA_HUMAN.H11MO.0.C	-0.6	rs1002530180
chr8	101512911	101512912	T	C	0.09	alt	ZN667	ZN667_HUMAN.H11MO.0.C	-2	rs1002530180
chr8	101522180	101522181	G	A	1	ref	REST	MA0138.1	4	rs560084212
chr8	101524129	101524130	T	G	0.06	alt	KLF6	KLF6_HUMAN.H11MO.0.A	2.6	rs369966441
chr8	101524129	101524130	T	G	0.06	alt	P63	P63_HUMAN.H11MO.1.A	-3.6	rs369966441
chr8	101524129	101524130	T	G	0.06	alt	P73	P73_HUMAN.H11MO.1.A	-4.6	rs369966441
chr8	101616205	101616206	C	A	1	ref	KLF15	KLF15_HUMAN.H11MO.0.A	-2.8	rs59364449
chr8	101616205	101616206	C	A	1	ref	ZN341	ZN341_HUMAN.H11MO.0.C	-4.1	rs59364449
chr8	101616205	101616206	C	A	1	ref	ZN467	ZN467_HUMAN.H11MO.0.C	-2.5	rs59364449
chr8	101616205	101616206	C	A	1	ref	ZN586	ZN586_HUMAN.H11MO.0.C	-5.6	rs59364449
chr8	101634065	101634066	C	T	0.06	alt	SMAD2::SMAD3::SMAD4	MA0513.1	-8.6	rs907388955
chr8	101634065	101634066	C	T	0.06	alt	ARNT	ARNT_HUMAN.H11MO.0.B	-5.9	rs907388955
chr8	101634065	101634066	C	T	0.06	alt	EPAS1	EPAS1_HUMAN.H11MO.0.B	-8	rs907388955
chr8	101634065	101634066	C	T	0.06	alt	HIF1A	HIF1A_HUMAN.H11MO.0.C	-6.1	rs907388955
chr8	101634065	101634066	C	T	0.06	alt	SMAD4	SMAD4_HUMAN.H11MO.0.B	-4.4	rs907388955
chr8	101634065	101634066	C	T	0.06	alt	VEZF1	VEZF1_HUMAN.H11MO.0.C	-1.5	rs907388955
chr8	101724095	101724096	G	A	0.1	alt	PPARA	PPARA_HUMAN.H11MO.0.B	2.3	rs558331556
chr8	101724095	101724096	G	A	0.1	alt	ZN320	ZN320_HUMAN.H11MO.0.C	-1.1	rs558331556
chr8	101733024	101733025	T	C	0.09	alt	STAT1	MA0137.2	-0.7	rs1027827756
chr8	101733024	101733025	T	C	0.09	alt	STAT3	STAT3_HUMAN.H11MO.0.A	-0.4	rs1027827756
chr8	101733024	101733025	T	C	0.09	alt	ZN143	ZN143_HUMAN.H11MO.0.A	-1.7	rs1027827756
chr8	101733024	101733025	T	C	0.09	alt	ZNF76	ZNF76_HUMAN.H11MO.0.C	-1.3	rs1027827756
chr8	101738781	101738782	T	C	1	ref	TP53	MA0106.3	1	rs73700231
chr8	101768725	101768726	G	A	0.25	alt	TP53	MA0106.2	-3.9	rs1013978504
chr8	101774066	101774067	G	A	1	ref	KLF1	KLF1_HUMAN.H11MO.0.A	-0.7	rs1027392813
chr8	101774066	101774067	G	A	1	ref	KLF12	KLF12_HUMAN.H11MO.0.C	-3.8	rs1027392813
chr8	101774066	101774067	G	A	1	ref	KLF3	KLF3_HUMAN.H11MO.0.B	-1.3	rs1027392813
chr8	101774066	101774067	G	A	1	ref	KLF5	KLF5_HUMAN.H11MO.0.A	0.8	rs1027392813
chr8	101774066	101774067	G	A	1	ref	ZN329	ZN329_HUMAN.H11MO.0.C	-0.5	rs1027392813
chr8	101863476	101863477	C	T	0.18	alt	PEBB	PEBB_HUMAN.H11MO.0.C	-0.4	rs368865476
chr8	101863476	101863477	C	T	0.18	alt	RUNX1	RUNX1_HUMAN.H11MO.0.A	-0.7	rs368865476
chr8	101878947	101878948	T	C	0.06	alt	ZN322	ZN322_HUMAN.H11MO.0.B	2.8	rs370814166
chr8	101879712	101879713	C	T	0.15	alt	MAX	MA0058.1	-0.4	rs549680908
chr8	101879712	101879713	C	T	0.15	alt	MXI1	MA1108.1	-0.9	rs549680908
chr8	101879712	101879713	C	T	0.15	alt	MYC	MA0147.3	-0.9	rs549680908
chr8	101879712	101879713	C	T	0.15	alt	USF1	MA0093.2	-1.3	rs549680908
chr8	101879712	101879713	C	T	0.15	alt	USF2	USF2_HUMAN.H11MO.0.A	-1.4	rs549680908
chr8	101879712	101879713	C	T	0.15	alt	ATF3	ATF3_HUMAN.H11MO.0.A	-1.4	rs549680908
chr8	101879712	101879713	C	T	0.15	alt	MITF	MITF_HUMAN.H11MO.0.A	-1.1	rs549680908
chr8	101879712	101879713	C	T	0.15	alt	MYCN	MYCN_HUMAN.H11MO.0.A	-0.8	rs549680908
chr8	101879712	101879713	C	T	0.15	alt	TFEB	TFEB_HUMAN.H11MO.0.C	-0.6	rs549680908
chr8	101898785	101898786	G	T	0.09	alt	HIC2	MA0738.1	-1.2	rs929198919
chr8	101898785	101898786	G	T	0.09	alt	ZKSC1	ZKSC1_HUMAN.H11MO.0.B	4.6	rs929198919
chr8	101949609	101949610	T	C	0.09	alt	SRBP2	SRBP2_HUMAN.H11MO.0.B	1.4	rs993485276
chr8	101962724	101962725	C	T	0.69	alt	GLIS2	MA0736.1	-8.3	rs55685528
chr8	101962724	101962725	C	T	0.69	alt	RREB1	MA0073.1	-3.6	rs55685528
chr8	101962724	101962725	C	T	0.69	alt	SP1	MA0079.1	-3.7	rs55685528
chr8	101962724	101962725	C	T	0.69	alt	SP8	MA0747.1	-4.6	rs55685528
chr8	101962724	101962725	C	T	0.69	alt	ZBTB7C	MA0695.1	-0.5	rs55685528
chr8	101962724	101962725	C	T	0.69	alt	KLF15	KLF15_HUMAN.H11MO.0.A	-2.5	rs55685528
chr8	101962724	101962725	C	T	0.69	alt	MAZ	MAZ_HUMAN.H11MO.0.A	-1.2	rs55685528
chr8	101962724	101962725	C	T	0.69	alt	PATZ1	PATZ1_HUMAN.H11MO.0.C	-1.7	rs55685528
chr8	101962724	101962725	C	T	0.69	alt	THAP1	THAP1_HUMAN.H11MO.0.C	-1.8	rs55685528
chr8	101962724	101962725	C	T	0.69	alt	VEZF1	VEZF1_HUMAN.H11MO.0.C	-1.2	rs55685528
chr8	101962724	101962725	C	T	0.69	alt	WT1	WT1_HUMAN.H11MO.0.C	-2.2	rs55685528
chr8	101962724	101962725	C	T	0.69	alt	ZN263	ZN263_HUMAN.H11MO.0.A	-1.3	rs55685528
chr8	101962724	101962725	C	T	0.69	alt	ZN281	ZN281_HUMAN.H11MO.0.A	2.5	rs55685528
chr8	101962724	101962725	C	T	0.69	alt	ZN467	ZN467_HUMAN.H11MO.0.C	-1.3	rs55685528
chr8	101962724	101962725	C	T	0.69	alt	ZN554	ZN554_HUMAN.H11MO.0.C	-0.9	rs55685528
chr8	101971900	101971901	G	A	0.23	alt	ZEB1	ZEB1_HUMAN.H11MO.0.A	3.6	rs919551517
chr8	102018387	102018388	C	T	0.31	alt	ZN418	ZN418_HUMAN.H11MO.0.C	-1.3	rs17464425
chr8	102018607	102018608	G	C	0.09	alt	IRF3	IRF3_HUMAN.H11MO.0.B	2.3	rs374925909
chr8	102027541	102027542	A	G	0.09	alt	MAX	MA0058.1	4.6	rs370177392
chr8	102038686	102038687	G	A	0.09	alt	MAFG	MAFG_HUMAN.H11MO.0.A	1.3	rs372067342
chr8	102038844	102038845	G	C	0.09	alt	EGR1	MA0162.2	-10.8	rs374934070
chr8	102038844	102038845	G	C	0.09	alt	EGR3	MA0732.1	-5.6	rs374934070
chr8	102038844	102038845	G	C	0.09	alt	KLF16	MA0741.1	-4.5	rs374934070
chr8	102038844	102038845	G	C	0.09	alt	KLF5	MA0599.1	-8.4	rs374934070
chr8	102038844	102038845	G	C	0.09	alt	SP1	MA0079.3	-9.3	rs374934070
chr8	102038844	102038845	G	C	0.09	alt	SP3	MA0746.1	-2.9	rs374934070
chr8	102038844	102038845	G	C	0.09	alt	EGR2	EGR2_HUMAN.H11MO.0.A	-4.8	rs374934070
chr8	102038844	102038845	G	C	0.09	alt	INSM1	INSM1_HUMAN.H11MO.0.C	-4.6	rs374934070
chr8	102038844	102038845	G	C	0.09	alt	KLF9	KLF9_HUMAN.H11MO.0.C	-4.1	rs374934070
chr8	102038844	102038845	G	C	0.09	alt	MAZ	MAZ_HUMAN.H11MO.1.A	-5.9	rs374934070
chr8	102038844	102038845	G	C	0.09	alt	PATZ1	PATZ1_HUMAN.H11MO.1.C	-5.7	rs374934070
chr8	102038844	102038845	G	C	0.09	alt	PPARG	PPARG_HUMAN.H11MO.0.A	-1.9	rs374934070
chr8	102038844	102038845	G	C	0.09	alt	SP4	SP4_HUMAN.H11MO.1.A	-3.2	rs374934070
chr8	102038844	102038845	G	C	0.09	alt	VEZF1	VEZF1_HUMAN.H11MO.1.C	-3.8	rs374934070
chr8	102038844	102038845	G	C	0.09	alt	WT1	WT1_HUMAN.H11MO.1.B	-6.1	rs374934070
chr8	102038844	102038845	G	C	0.09	alt	ZBT17	ZBT17_HUMAN.H11MO.0.A	-3	rs374934070
chr8	102038844	102038845	G	C	0.09	alt	ZN281	ZN281_HUMAN.H11MO.0.A	-5.7	rs374934070
chr8	102038880	102038881	C	T	0.96	ref	PAX5	PAX5_HUMAN.H11MO.0.A	-1.7	rs999192821
chr8	102040240	102040241	C	T	0.09	alt	ZN708	ZN708_HUMAN.H11MO.0.C	1.2	rs377762862
chr8	102055184	102055185	T	C	0.09	alt	CEBPB	MA0466.1	-1.6	rs371550675
chr8	102055184	102055185	T	C	0.09	alt	ATF1	ATF1_HUMAN.H11MO.0.B	2.7	rs371550675
chr8	102055184	102055185	T	C	0.09	alt	ZSC31	ZSC31_HUMAN.H11MO.0.C	-1.3	rs371550675
chr8	102055377	102055378	C	T	0.09	alt	EGR1	MA0162.2	-3.8	rs376454481
chr8	102055377	102055378	C	T	0.09	alt	ELF1	MA0473.1	10.5	rs376454481
chr8	102055377	102055378	C	T	0.09	alt	ELF4	MA0641.1	5.4	rs376454481
chr8	102055377	102055378	C	T	0.09	alt	ELK4	MA0076.2	9.1	rs376454481
chr8	102055377	102055378	C	T	0.09	alt	GABPA	GABPA_HUMAN.H11MO.0.A	6	rs376454481
chr8	102055377	102055378	C	T	0.09	alt	SP1	MA0079.3	-10.9	rs376454481
chr8	102055377	102055378	C	T	0.09	alt	SP2	MA0516.1	-4.4	rs376454481
chr8	102055377	102055378	C	T	0.09	alt	ZBTB7A	MA0750.2	3.6	rs376454481
chr8	102055377	102055378	C	T	0.09	alt	ELF2	ELF2_HUMAN.H11MO.0.C	4.3	rs376454481
chr8	102055377	102055378	C	T	0.09	alt	ELK1	ELK1_HUMAN.H11MO.0.B	5	rs376454481
chr8	102055377	102055378	C	T	0.09	alt	ETS1	ETS1_HUMAN.H11MO.0.A	4.8	rs376454481
chr8	102055377	102055378	C	T	0.09	alt	ETV1	ETV1_HUMAN.H11MO.0.A	7.1	rs376454481
chr8	102055377	102055378	C	T	0.09	alt	FEV	FEV_HUMAN.H11MO.0.B	0.6	rs376454481
chr8	102055377	102055378	C	T	0.09	alt	HINFP	HINFP_HUMAN.H11MO.0.C	0.6	rs376454481
chr8	102055377	102055378	C	T	0.09	alt	KLF15	KLF15_HUMAN.H11MO.0.A	-8	rs376454481
chr8	102055377	102055378	C	T	0.09	alt	MAZ	MAZ_HUMAN.H11MO.0.A	-2.8	rs376454481
chr8	102055377	102055378	C	T	0.09	alt	SP3	SP3_HUMAN.H11MO.0.B	-6.2	rs376454481
chr8	102055377	102055378	C	T	0.09	alt	SP4	SP4_HUMAN.H11MO.0.A	-3	rs376454481
chr8	102055377	102055378	C	T	0.09	alt	ZN770	ZN770_HUMAN.H11MO.0.C	-3.8	rs376454481
chr8	102055377	102055378	C	T	0.09	alt	ZSC22	ZSC22_HUMAN.H11MO.0.C	-2.8	rs376454481
chr8	102070285	102070286	C	T	0.09	alt	EBF1	MA0154.2	-1.2	rs377622087
chr8	102070285	102070286	C	T	0.09	alt	EGR1	MA0162.2	-9.1	rs377622087
chr8	102070285	102070286	C	T	0.09	alt	SP2	MA0516.1	-1	rs377622087
chr8	102070285	102070286	C	T	0.09	alt	TFAP2C	MA0524.1	-3.5	rs377622087
chr8	102070285	102070286	C	T	0.09	alt	AP2A	AP2A_HUMAN.H11MO.0.A	-1.9	rs377622087
chr8	102070285	102070286	C	T	0.09	alt	AP2C	AP2C_HUMAN.H11MO.0.A	-3.5	rs377622087
chr8	102070285	102070286	C	T	0.09	alt	COE1	COE1_HUMAN.H11MO.0.A	-1.2	rs377622087
chr8	102070285	102070286	C	T	0.09	alt	SP4	SP4_HUMAN.H11MO.0.A	-1.4	rs377622087
chr8	102070285	102070286	C	T	0.09	alt	ZBT17	ZBT17_HUMAN.H11MO.0.A	-0.8	rs377622087
chr8	102070285	102070286	C	T	0.09	alt	ZN281	ZN281_HUMAN.H11MO.0.A	-0.7	rs377622087
chr8	102070285	102070286	C	T	0.09	alt	ZN436	ZN436_HUMAN.H11MO.0.C	-2.8	rs377622087
chr8	102258259	102258260	C	T	0.06	alt	HIC2	MA0738.1	-0.7	rs962701865
chr8	102294140	102294141	T	G	1	ref	PAX5	PAX5_HUMAN.H11MO.0.A	2.3	rs56239200
chr8	102294140	102294141	T	G	1	ref	ZN121	ZN121_HUMAN.H11MO.0.C	3.7	rs56239200
chr8	102402103	102402104	G	T	0.33	alt	RUNX2	MA0511.1	-1.9	rs373102932
chr8	102404614	102404615	C	T	0.06	alt	TF65	TF65_HUMAN.H11MO.0.A	1	rs995004168
chr8	102466983	102466984	G	A	0.16	alt	HNF4A	MA0114.2	-0.8	rs924467966
chr8	102466983	102466984	G	A	0.16	alt	TWIST1	MA1123.1	-4.6	rs924467966
chr8	102466983	102466984	G	A	0.16	alt	TWST1	TWST1_HUMAN.H11MO.1.A	-3.9	rs924467966
chr8	102480148	102480149	G	A	0.52	alt	KLF9	KLF9_HUMAN.H11MO.0.C	-7.3	rs10102933
chr8	102487404	102487405	C	T	0.25	alt	ZNF282	MA1154.1	4.3	rs72671799
chr8	102487578	102487579	C	T	0.25	alt	RARA	RARA_HUMAN.H11MO.0.A	-2.3	rs72671800
chr8	102488867	102488868	C	T	0.67	alt	TCF7	TCF7_HUMAN.H11MO.0.A	-2.4	rs28386481
chr8	102506871	102506872	A	T	0.12	alt	ALX1	ALX1_HUMAN.H11MO.0.B	1.5	rs905741956
chr8	102516625	102516626	G	T	0.41	alt	ZN394	ZN394_HUMAN.H11MO.0.C	-3.3	rs71518822
chr8	102598173	102598174	G	T	0.78	alt	AP2B	AP2B_HUMAN.H11MO.0.B	-4.7	rs76614944
chr8	102598173	102598174	G	T	0.78	alt	ZN121	ZN121_HUMAN.H11MO.0.C	2.5	rs76614944
chr8	102615171	102615172	G	A	0.76	alt	ZFX	ZFX_HUMAN.H11MO.1.A	-2.8	rs2030782
chr8	102651385	102651386	C	T	0.05	alt	PPARA::RXRA	MA1148.1	2.2	rs563234499
chr8	102651385	102651386	C	T	0.05	alt	RORC	MA1151.1	1.2	rs563234499
chr8	102651385	102651386	C	T	0.05	alt	RORA	RORA_HUMAN.H11MO.0.C	4.1	rs563234499
chr8	102651385	102651386	C	T	0.05	alt	RORG	RORG_HUMAN.H11MO.0.C	3.8	rs563234499
chr8	102671054	102671055	A	C	0.73	alt	ZNF384	MA1125.1	-1.2	rs75412261
chr8	102715003	102715004	C	G	1	ref	SOX10	MA0442.2	5	rs7824122
chr8	102715003	102715004	C	G	1	ref	SOX3	SOX3_HUMAN.H11MO.0.B	4.8	rs7824122
chr8	102715003	102715004	C	G	1	ref	SOX4	SOX4_HUMAN.H11MO.0.B	4.6	rs7824122
chr8	102756907	102756908	G	A	0.16	alt	CLOCK	MA0819.1	-2.8	rs117348571
chr8	102756907	102756908	G	A	0.16	alt	HES5	MA0821.1	-7.6	rs117348571
chr8	102756907	102756908	G	A	0.16	alt	HEY2	MA0649.1	-6.6	rs117348571
chr8	102756907	102756908	G	A	0.16	alt	MAX	MA0058.2	1	rs117348571
chr8	102756907	102756908	G	A	0.16	alt	MXI1	MXI1_HUMAN.H11MO.1.A	-2.7	rs117348571
chr8	102756907	102756908	G	A	0.16	alt	MYC	MYC_HUMAN.H11MO.0.A	-1.2	rs117348571
chr8	102757896	102757897	G	C	0.17	alt	ZN563	ZN563_HUMAN.H11MO.0.C	-1.3	rs117954899
chr8	102758063	102758064	C	G	0.17	alt	SRBP1	SRBP1_HUMAN.H11MO.0.A	-1.5	rs76802535
chr8	102771865	102771866	G	A	0.17	alt	RARA	RARA_HUMAN.H11MO.0.A	-0.8	rs79094268
chr8	102771865	102771866	G	A	0.17	alt	ZN320	ZN320_HUMAN.H11MO.0.C	-2.6	rs79094268
chr8	102771865	102771866	G	A	0.17	alt	ZN770	ZN770_HUMAN.H11MO.0.C	-3.4	rs79094268
chr8	102788414	102788415	C	A	0.17	alt	ZFP82	ZFP82_HUMAN.H11MO.0.C	1.6	rs76877951
chr8	102800611	102800612	C	T	0.16	alt	RUNX2	MA0511.1	-1.4	rs145343000
chr8	102800611	102800612	C	T	0.16	alt	TCF3	MA0522.2	-10.9	rs145343000
chr8	102800611	102800612	C	T	0.16	alt	TFE2	TFE2_HUMAN.H11MO.0.A	-5.4	rs145343000
chr8	102801576	102801577	A	G	0.16	alt	TEAD1	TEAD1_HUMAN.H11MO.0.A	-4.5	rs145584987
chr8	102804587	102804588	C	T	1	ref	ZNF263	MA0528.1	-1.2	rs118009405
chr8	102804587	102804588	C	T	1	ref	ZN263	ZN263_HUMAN.H11MO.0.A	-2.3	rs118009405
chr8	102804587	102804588	C	T	1	ref	ZN770	ZN770_HUMAN.H11MO.0.C	-1.6	rs118009405
chr8	102805350	102805351	C	T	0.14	alt	KLF6	KLF6_HUMAN.H11MO.0.A	-0.6	rs151266954
chr8	102805350	102805351	C	T	0.14	alt	Z324A	Z324A_HUMAN.H11MO.0.C	1.8	rs151266954
chr8	102805350	102805351	C	T	0.14	alt	ZFX	ZFX_HUMAN.H11MO.1.A	-2.8	rs151266954
chr8	102805350	102805351	C	T	0.14	alt	ZN143	ZN143_HUMAN.H11MO.0.A	-0.7	rs151266954
chr8	102846402	102846403	T	C	0.08	alt	EWSR1-FLI1	MA0149.1	-1.2	rs369344181
chr8	102846402	102846403	T	C	0.08	alt	IRF3	MA1418.1	1.3	rs369344181
chr8	102846402	102846403	T	C	0.08	alt	MAZ	MAZ_HUMAN.H11MO.0.A	0.9	rs369344181
chr8	102846402	102846403	T	C	0.08	alt	ZN263	ZN263_HUMAN.H11MO.1.A	3.8	rs369344181
chr8	102846402	102846403	T	C	0.08	alt	ZNF41	ZNF41_HUMAN.H11MO.0.C	-2.3	rs369344181
chr8	102939787	102939788	G	A	0.12	alt	ANDR	ANDR_HUMAN.H11MO.1.A	-3.6	rs141880655
chr8	102939787	102939788	G	A	0.12	alt	GCR	GCR_HUMAN.H11MO.0.A	-4.6	rs141880655
chr8	102979679	102979680	C	T	0.84	ref	ZN264	ZN264_HUMAN.H11MO.0.C	1.1	rs1044339434
chr8	102979679	102979680	C	T	0.84	ref	ZN394	ZN394_HUMAN.H11MO.0.C	1.6	rs1044339434
chr8	102983297	102983298	G	C	1	ref	NEUROD1	MA1109.1	-4.5	rs74847690
chr8	102983297	102983298	G	C	1	ref	ATOH1	ATOH1_HUMAN.H11MO.0.B	-4.7	rs74847690
chr8	102983297	102983298	G	C	1	ref	BHA15	BHA15_HUMAN.H11MO.0.B	-5.4	rs74847690
chr8	102983297	102983298	G	C	1	ref	MYC	MYC_HUMAN.H11MO.0.A	3.7	rs74847690
chr8	102983297	102983298	G	C	1	ref	NDF1	NDF1_HUMAN.H11MO.0.A	-7.6	rs74847690
chr8	102983297	102983298	G	C	1	ref	NDF2	NDF2_HUMAN.H11MO.0.B	-3.7	rs74847690
chr8	102983297	102983298	G	C	1	ref	TAL1	TAL1_HUMAN.H11MO.1.A	-2.5	rs74847690
chr8	102987610	102987611	G	A	0.06	alt	EGR1	MA0162.2	-1.4	rs975250428
chr8	102987610	102987611	G	A	0.06	alt	SP2	MA0516.1	-1	rs975250428
chr8	102987610	102987611	G	A	0.06	alt	SP4	MA0685.1	1.2	rs975250428
chr8	102987610	102987611	G	A	0.06	alt	SP8	MA0747.1	2.9	rs975250428
chr8	102987610	102987611	G	A	0.06	alt	EGR2	EGR2_HUMAN.H11MO.1.A	-0.5	rs975250428
chr8	102987610	102987611	G	A	0.06	alt	KLF3	KLF3_HUMAN.H11MO.0.B	-1.4	rs975250428
chr8	102987610	102987611	G	A	0.06	alt	KLF6	KLF6_HUMAN.H11MO.0.A	-2	rs975250428
chr8	102987610	102987611	G	A	0.06	alt	KLF8	KLF8_HUMAN.H11MO.0.C	-2.6	rs975250428
chr8	102987610	102987611	G	A	0.06	alt	KLF9	KLF9_HUMAN.H11MO.0.C	-0.7	rs975250428
chr8	102987610	102987611	G	A	0.06	alt	SP1	SP1_HUMAN.H11MO.1.A	-1.4	rs975250428
chr8	102987610	102987611	G	A	0.06	alt	SP3	SP3_HUMAN.H11MO.0.B	-1	rs975250428
chr8	102987610	102987611	G	A	0.06	alt	ZN281	ZN281_HUMAN.H11MO.0.A	1.4	rs975250428
chr8	102997919	102997920	C	T	1	ref	REL	MA0101.1	-0.6	rs16868856
chr8	102998489	102998490	G	C	1	ref	COT1	COT1_HUMAN.H11MO.1.C	7.5	rs138968601
chr8	102998489	102998490	G	C	1	ref	RARA	RARA_HUMAN.H11MO.1.A	4.7	rs138968601
chr8	102998489	102998490	G	C	1	ref	RXRA	RXRA_HUMAN.H11MO.1.A	4	rs138968601
chr8	102998489	102998490	G	C	1	ref	RXRB	RXRB_HUMAN.H11MO.0.C	2.3	rs138968601
chr8	102998489	102998490	G	C	1	ref	THA	THA_HUMAN.H11MO.0.C	1.8	rs138968601
chr8	102998489	102998490	G	C	1	ref	THB	THB_HUMAN.H11MO.0.C	3.2	rs138968601
chr8	103003385	103003386	G	A	0.99	ref	DMRT3	MA0610.1	1.4	rs896939290
chr8	103088158	103088159	T	C	1	ref	PBX3	MA1114.1	-3	rs76775306
chr8	103088158	103088159	T	C	1	ref	PAX5	PAX5_HUMAN.H11MO.0.A	3.8	rs76775306
chr8	103088158	103088159	T	C	1	ref	ZN121	ZN121_HUMAN.H11MO.0.C	5.1	rs76775306
chr8	103088313	103088314	T	C	1	ref	ZN260	ZN260_HUMAN.H11MO.0.C	-0.5	rs74704917
chr8	103090018	103090019	C	T	0.07	alt	GATA6	MA1104.1	4.4	rs56054038
chr8	103090018	103090019	C	T	0.07	alt	NR2C2	MA0504.1	-4	rs56054038
chr8	103090018	103090019	C	T	0.07	alt	RXRB	MA0855.1	-8.5	rs56054038
chr8	103090018	103090019	C	T	0.07	alt	GATA1	GATA1_HUMAN.H11MO.1.A	7.2	rs56054038
chr8	103090018	103090019	C	T	0.07	alt	NR2C1	NR2C1_HUMAN.H11MO.0.C	-2.3	rs56054038
chr8	103090572	103090573	C	G	0.06	alt	ZN467	ZN467_HUMAN.H11MO.0.C	-2.4	rs78317219
chr8	103090572	103090573	C	G	0.06	alt	ZNF41	ZNF41_HUMAN.H11MO.0.C	2.3	rs78317219
chr8	103093326	103093327	T	G	0.06	alt	RXRA::VDR	MA0074.1	2.4	rs75674519
chr8	103094195	103094196	T	A	0.94	ref	ZSCAN4	MA1155.1	6.4	rs138603856
chr8	103106184	103106185	A	G	0.06	alt	NR2C1	NR2C1_HUMAN.H11MO.0.C	4.7	rs16869080
chr8	103106184	103106185	A	G	0.06	alt	ZN257	ZN257_HUMAN.H11MO.0.C	1.2	rs16869080
chr8	103113098	103113099	C	T	0.94	ref	ZBTB7A	MA0750.1	-1.5	rs117817129
chr8	103113098	103113099	C	T	0.94	ref	ZBTB7B	MA0694.1	-1.2	rs117817129
chr8	103113098	103113099	C	T	0.94	ref	ZBTB7C	MA0695.1	-1.1	rs117817129
chr8	103113100	103113101	G	T	0.06	alt	ZBTB7A	MA0750.1	-7.5	rs116980161
chr8	103113100	103113101	G	T	0.06	alt	ZBTB7B	MA0694.1	-6.3	rs116980161
chr8	103113100	103113101	G	T	0.06	alt	ZBTB7C	MA0695.1	-4.4	rs116980161
chr8	103113727	103113728	A	G	1	ref	THAP1	MA0597.1	3.9	rs17416694
chr8	103190354	103190355	A	G	0.09	alt	ZN260	ZN260_HUMAN.H11MO.0.C	-1	rs997845509
chr8	103199917	103199918	G	A	0.06	alt	CREB1	MA0018.3	-0.6	rs981921340
chr8	103199917	103199918	G	A	0.06	alt	FOS::JUN(var.2)	MA1126.1	0.7	rs981921340
chr8	103199917	103199918	G	A	0.06	alt	FOSL2::JUNB(var.2)	MA1139.1	0.5	rs981921340
chr8	103199917	103199918	G	A	0.06	alt	JDP2(var.2)	MA0656.1	1.9	rs981921340
chr8	103199917	103199918	G	A	0.06	alt	JUN	MA0488.1	1.1	rs981921340
chr8	103199917	103199918	G	A	0.06	alt	JUN::JUNB(var.2)	MA1133.1	1.1	rs981921340
chr8	103199917	103199918	G	A	0.06	alt	JUND(var.2)	MA0492.1	0.7	rs981921340
chr8	103199917	103199918	G	A	0.06	alt	SREBF1	MA0595.1	-5.7	rs981921340
chr8	103199917	103199918	G	A	0.06	alt	SREBF2	MA0596.1	-3.2	rs981921340
chr8	103199917	103199918	G	A	0.06	alt	ATF2	ATF2_HUMAN.H11MO.1.B	2	rs981921340
chr8	103199917	103199918	G	A	0.06	alt	SRBP2	SRBP2_HUMAN.H11MO.0.B	-2.2	rs981921340
chr8	103199917	103199918	G	A	0.06	alt	THB	THB_HUMAN.H11MO.0.C	-0.6	rs981921340
chr8	103201352	103201353	G	A	0.12	alt	MAFF	MAFF_HUMAN.H11MO.0.B	0.8	rs918490852
chr8	103201352	103201353	G	A	0.12	alt	NFIC	NFIC_HUMAN.H11MO.0.A	-1.2	rs918490852
chr8	103209566	103209567	A	G	0.06	alt	KLF13	MA0657.1	10.6	rs934441151
chr8	103209566	103209567	A	G	0.06	alt	NFKB1	MA0105.3	4.9	rs934441151
chr8	103209566	103209567	A	G	0.06	alt	REL	MA0101.1	4.5	rs934441151
chr8	103209566	103209567	A	G	0.06	alt	RELA	MA0107.1	4.6	rs934441151
chr8	103209566	103209567	A	G	0.06	alt	NFKB2	NFKB2_HUMAN.H11MO.0.B	4.3	rs934441151
chr8	103209566	103209567	A	G	0.06	alt	TF65	TF65_HUMAN.H11MO.0.A	5.2	rs934441151
chr8	103230706	103230707	A	G	1	ref	REST	MA0138.1	-4	rs28928594
chr8	103230706	103230707	A	G	1	ref	ZN770	ZN770_HUMAN.H11MO.1.C	6.4	rs28928594
chr8	103230859	103230860	G	A	0.65	alt	ZNF263	MA0528.1	-1.3	rs28927370
chr8	103230859	103230860	G	A	0.65	alt	TEAD1	TEAD1_HUMAN.H11MO.0.A	-2	rs28927370
chr8	103230859	103230860	G	A	0.65	alt	TEAD4	TEAD4_HUMAN.H11MO.0.A	-1.6	rs28927370
chr8	103230859	103230860	G	A	0.65	alt	ZN586	ZN586_HUMAN.H11MO.0.C	-5.4	rs28927370
chr8	103230859	103230860	G	A	0.65	alt	ZN770	ZN770_HUMAN.H11MO.0.C	-0.8	rs28927370
chr8	103230859	103230860	G	A	0.65	alt	ZSC22	ZSC22_HUMAN.H11MO.0.C	1.4	rs28927370
chr8	103282938	103282939	A	G	1	ref	ZN121	ZN121_HUMAN.H11MO.0.C	2.1	rs117436093
chr8	103286239	103286240	C	G	1	ref	PRDM6	PRDM6_HUMAN.H11MO.0.C	-0.4	rs75754481
chr8	103289331	103289332	G	A	0.09	alt	AR	MA0007.2	3.6	rs371050105
chr8	103289331	103289332	G	A	0.09	alt	ANDR	ANDR_HUMAN.H11MO.1.A	1.8	rs371050105
chr8	103289331	103289332	G	A	0.09	alt	GCR	GCR_HUMAN.H11MO.0.A	2.2	rs371050105
chr8	103289331	103289332	G	A	0.09	alt	PRGR	PRGR_HUMAN.H11MO.0.A	1.8	rs371050105
chr8	103289331	103289332	G	A	0.09	alt	ZN563	ZN563_HUMAN.H11MO.1.C	2.6	rs371050105
chr8	103296317	103296318	C	T	1	ref	NR2E3	NR2E3_HUMAN.H11MO.0.C	0.6	rs117933759
chr8	103299116	103299117	G	A	1	ref	ZN136	ZN136_HUMAN.H11MO.0.C	2.3	rs75105876
chr8	103301932	103301933	A	G	0.06	alt	BCL6B	MA0731.1	-4.2	rs184961135
chr8	103301932	103301933	A	G	0.06	alt	STA5B	STA5B_HUMAN.H11MO.0.A	0.4	rs184961135
chr8	103409155	103409156	C	G	0.06	alt	PAX5	PAX5_HUMAN.H11MO.0.A	-3	rs1036109474
chr8	103414263	103414264	C	G	1	ref	PAX5	PAX5_HUMAN.H11MO.0.A	1.5	rs116911745
chr8	103414263	103414264	C	G	1	ref	ZN121	ZN121_HUMAN.H11MO.0.C	3.3	rs116911745
chr8	103414813	103414814	C	T	0.06	alt	TAF1	TAF1_HUMAN.H11MO.0.A	-1.1	rs928839366
chr8	103419643	103419644	T	A	0.07	alt	ZN257	ZN257_HUMAN.H11MO.0.C	5.2	rs893548830
chr8	103421885	103421886	C	A	1	ref	CDX2	CDX2_HUMAN.H11MO.0.A	-3.2	rs75174106
chr8	103434966	103434967	T	G	0.09	alt	KLF9	MA1107.1	0.8	rs925951628
chr8	103434966	103434967	T	G	0.09	alt	SP3	MA0746.1	0.7	rs925951628
chr8	103434966	103434967	T	G	0.09	alt	KLF3	KLF3_HUMAN.H11MO.0.B	0.4	rs925951628
chr8	103434966	103434967	T	G	0.09	alt	KLF4	KLF4_HUMAN.H11MO.0.A	-0.9	rs925951628
chr8	103434966	103434967	T	G	0.09	alt	ZN281	ZN281_HUMAN.H11MO.0.A	4.4	rs925951628
chr8	103505114	103505115	G	A	0.06	alt	KLF3	KLF3_HUMAN.H11MO.0.B	-1.3	rs987338682
chr8	103505114	103505115	G	A	0.06	alt	SP2	SP2_HUMAN.H11MO.0.A	0.5	rs987338682
chr8	103505114	103505115	G	A	0.06	alt	ZN449	ZN449_HUMAN.H11MO.0.C	-4.2	rs987338682
chr8	103509184	103509185	C	T	0.06	alt	PAX5	MA0014.2	-2.2	rs753190464
chr8	103509184	103509185	C	T	0.06	alt	MXI1	MXI1_HUMAN.H11MO.0.A	-1.2	rs753190464
chr8	103509184	103509185	C	T	0.06	alt	SP1	SP1_HUMAN.H11MO.1.A	-3.6	rs753190464
chr8	103509184	103509185	C	T	0.06	alt	USF2	USF2_HUMAN.H11MO.0.A	-1.3	rs753190464
chr8	103509184	103509185	C	T	0.06	alt	ZN335	ZN335_HUMAN.H11MO.0.A	0.8	rs753190464
chr8	103524453	103524454	C	T	0.09	alt	MZF1(var.2)	MA0057.1	-1.4	rs965534827
chr8	103544941	103544942	G	A	0.1	alt	PAX5	MA0014.2	-3	rs62524851
chr8	103544941	103544942	G	A	0.1	alt	ZSCAN4	MA1155.1	-6.8	rs62524851
chr8	103549368	103549369	C	T	0.09	alt	AP2A	AP2A_HUMAN.H11MO.0.A	-8	rs1054688182
chr8	103553222	103553223	G	A	0.13	alt	OVOL1	OVOL1_HUMAN.H11MO.0.C	0.8	rs372528327
chr8	103558112	103558113	A	G	0.16	alt	ZN121	ZN121_HUMAN.H11MO.0.C	-2.2	rs62523267
chr8	103558112	103558113	A	G	0.16	alt	ZN768	ZN768_HUMAN.H11MO.0.C	1.4	rs62523267
chr8	103561469	103561470	C	T	0.15	alt	ZN770	ZN770_HUMAN.H11MO.1.C	-6.4	rs16869557
chr8	103595583	103595584	C	T	0.21	alt	ZNF18	ZNF18_HUMAN.H11MO.0.C	7.2	rs576624245
chr8	103697981	103697982	A	G	0.2	alt	ASCL1	MA1100.1	-0.8	rs961845605
chr8	103697981	103697982	A	G	0.2	alt	FIGLA	MA0820.1	-0.6	rs961845605
chr8	103697981	103697982	A	G	0.2	alt	ZEB1	MA0103.3	1.1	rs961845605
chr8	103697981	103697982	A	G	0.2	alt	BHA15	BHA15_HUMAN.H11MO.0.B	-0.8	rs961845605
chr8	103697981	103697982	A	G	0.2	alt	MYOG	MYOG_HUMAN.H11MO.0.B	0.8	rs961845605
chr8	103697981	103697982	A	G	0.2	alt	SNAI2	SNAI2_HUMAN.H11MO.0.A	0.5	rs961845605
chr8	103717959	103717960	G	A	0.14	alt	ANDR	ANDR_HUMAN.H11MO.2.A	4	rs529770296
chr8	103735562	103735563	G	A	0.41	alt	ZFP82	ZFP82_HUMAN.H11MO.0.C	-0.7	rs1025346065
chr8	103738440	103738441	A	G	0.41	alt	NR2E3	NR2E3_HUMAN.H11MO.0.C	1.2	rs1053409842
chr8	103738440	103738441	A	G	0.41	alt	TFAP4	TFAP4_HUMAN.H11MO.0.A	-0.6	rs1053409842
chr8	103738440	103738441	A	G	0.41	alt	ZSC31	ZSC31_HUMAN.H11MO.0.C	1	rs1053409842
chr8	103739467	103739468	T	C	0.41	alt	ZIC3	ZIC3_HUMAN.H11MO.0.B	0.6	rs909043849
chr8	103739467	103739468	T	C	0.41	alt	ZN331	ZN331_HUMAN.H11MO.0.C	2.7	rs909043849
chr8	103739467	103739468	T	C	0.41	alt	ZSC31	ZSC31_HUMAN.H11MO.0.C	2.5	rs909043849
chr8	103740705	103740706	C	T	0.41	alt	BCL6	BCL6_HUMAN.H11MO.0.A	-1.9	rs982347004
chr8	103740705	103740706	C	T	0.41	alt	STAT1	STAT1_HUMAN.H11MO.0.A	-1.3	rs982347004
chr8	103740705	103740706	C	T	0.41	alt	ZN436	ZN436_HUMAN.H11MO.0.C	-2.8	rs982347004
chr8	103740911	103740912	C	T	0.41	alt	THAP1	THAP1_HUMAN.H11MO.0.C	-2.3	rs752513627
chr8	103740911	103740912	C	T	0.41	alt	ZN667	ZN667_HUMAN.H11MO.0.C	-1	rs752513627
chr8	103742181	103742182	C	T	0.42	alt	KLF9	KLF9_HUMAN.H11MO.0.C	-2	rs919714520
chr8	103742181	103742182	C	T	0.42	alt	SP3	SP3_HUMAN.H11MO.0.B	-1.6	rs919714520
chr8	103742181	103742182	C	T	0.42	alt	THAP1	THAP1_HUMAN.H11MO.0.C	-1.9	rs919714520
chr8	103742181	103742182	C	T	0.42	alt	Z324A	Z324A_HUMAN.H11MO.0.C	0.9	rs919714520
chr8	103742181	103742182	C	T	0.42	alt	ZN263	ZN263_HUMAN.H11MO.0.A	-3.1	rs919714520
chr8	103752651	103752652	T	A	0.1	alt	MYF6	MA0667.1	2.6	rs74822062
chr8	103752651	103752652	T	A	0.1	alt	TAL1::TCF3	MA0091.1	-4.9	rs74822062
chr8	103752651	103752652	T	A	0.1	alt	TWST1	TWST1_HUMAN.H11MO.0.A	-2.3	rs74822062
chr8	103754548	103754549	G	A	0.41	alt	MAF::NFE2	MA0501.1	8	rs1052263577
chr8	103754548	103754549	G	A	0.41	alt	NFE2L2	MA0150.1	4	rs1052263577
chr8	103754548	103754549	G	A	0.41	alt	NF2L2	NF2L2_HUMAN.H11MO.0.A	4.3	rs1052263577
chr8	103754548	103754549	G	A	0.41	alt	NFE2	NFE2_HUMAN.H11MO.0.A	3.3	rs1052263577
chr8	103760916	103760917	A	G	0.32	alt	NFYB	MA0502.1	1.8	rs2436880
chr8	103760916	103760917	A	G	0.32	alt	NFYA	NFYA_HUMAN.H11MO.0.A	0.7	rs2436880
chr8	103760916	103760917	A	G	0.32	alt	NFYC	NFYC_HUMAN.H11MO.0.A	1.2	rs2436880
chr8	103776293	103776294	T	C	0.16	alt	ZSC31	ZSC31_HUMAN.H11MO.0.C	-1.5	rs372119873
chr8	103795021	103795022	G	A	0.18	alt	FIGLA	MA0820.1	1.2	rs752050754
chr8	103795021	103795022	G	A	0.18	alt	SRBP2	SRBP2_HUMAN.H11MO.0.B	-1.1	rs752050754
chr8	103795021	103795022	G	A	0.18	alt	ZN418	ZN418_HUMAN.H11MO.0.C	-3.9	rs752050754
chr8	103801623	103801624	C	T	0.16	alt	EBF1	MA0154.2	9.4	rs908483674
chr8	103801623	103801624	C	T	0.16	alt	ETS2	ETS2_HUMAN.H11MO.0.B	-1	rs908483674
chr8	103801623	103801624	C	T	0.16	alt	FLI1	FLI1_HUMAN.H11MO.0.A	-1.6	rs908483674
chr8	103801623	103801624	C	T	0.16	alt	KLF15	KLF15_HUMAN.H11MO.0.A	-1.4	rs908483674
chr8	103801623	103801624	C	T	0.16	alt	THAP1	THAP1_HUMAN.H11MO.0.C	-1.3	rs908483674
chr8	103801623	103801624	C	T	0.16	alt	ZN263	ZN263_HUMAN.H11MO.0.A	-1.7	rs908483674
chr8	103801623	103801624	C	T	0.16	alt	ZN467	ZN467_HUMAN.H11MO.0.C	-2.6	rs908483674
chr8	103809526	103809527	G	A	0.08	alt	ATOH1	ATOH1_HUMAN.H11MO.0.B	7.2	rs1033889099
chr8	103809526	103809527	G	A	0.08	alt	NDF2	NDF2_HUMAN.H11MO.0.B	7.2	rs1033889099
chr8	103809526	103809527	G	A	0.08	alt	OLIG2	OLIG2_HUMAN.H11MO.1.B	4.3	rs1033889099
chr8	103809526	103809527	G	A	0.08	alt	PTF1A	PTF1A_HUMAN.H11MO.0.B	5	rs1033889099
chr8	103809526	103809527	G	A	0.08	alt	WT1	WT1_HUMAN.H11MO.0.C	-1.5	rs1033889099
chr8	103809526	103809527	G	A	0.08	alt	ZFX	ZFX_HUMAN.H11MO.1.A	0.5	rs1033889099
chr8	103809526	103809527	G	A	0.08	alt	ZN263	ZN263_HUMAN.H11MO.0.A	-1.3	rs1033889099
chr8	103809526	103809527	G	A	0.08	alt	ZN770	ZN770_HUMAN.H11MO.0.C	-0.8	rs1033889099
chr8	103810136	103810137	G	A	0.13	alt	RBPJ	MA1116.1	-4.6	rs80171788
chr8	103980933	103980934	C	T	0.05	alt	KLF5	KLF5_HUMAN.H11MO.0.A	-4	rs150725146
chr8	103996916	103996917	G	T	0.08	alt	ZN770	ZN770_HUMAN.H11MO.0.C	0.4	rs963266547
chr8	104011709	104011710	G	A	0.6	alt	EGR2	EGR2_HUMAN.H11MO.0.A	-1.1	rs371604435
chr8	104123603	104123604	G	C	0.11	alt	REST	MA0138.1	1.4	rs1046032733
chr8	104123603	104123604	G	C	0.11	alt	ZN341	ZN341_HUMAN.H11MO.0.C	-2	rs1046032733
chr8	104128017	104128018	G	A	0.12	alt	SOX4	SOX4_HUMAN.H11MO.0.B	3.6	rs2454031
chr8	104136027	104136028	G	C	0.06	alt	INSM1	INSM1_HUMAN.H11MO.0.C	-2.9	rs1003392808
chr8	104136027	104136028	G	C	0.06	alt	PLAG1	MA0163.1	-4.2	rs1003392808
chr8	104136027	104136028	G	C	0.06	alt	TFAP2A(var.2)	MA0810.1	-2.9	rs1003392808
chr8	104136027	104136028	G	C	0.06	alt	TFAP2B	MA0811.1	-2.5	rs1003392808
chr8	104136027	104136028	G	C	0.06	alt	TFAP2C	MA0524.2	-2.2	rs1003392808
chr8	104136027	104136028	G	C	0.06	alt	ZNF263	MA0528.1	-5.5	rs1003392808
chr8	104136027	104136028	G	C	0.06	alt	AP2B	AP2B_HUMAN.H11MO.0.B	-1.8	rs1003392808
chr8	104136027	104136028	G	C	0.06	alt	AP2C	AP2C_HUMAN.H11MO.0.A	0.6	rs1003392808
chr8	104136027	104136028	G	C	0.06	alt	COT1	COT1_HUMAN.H11MO.0.C	-1.3	rs1003392808
chr8	104136027	104136028	G	C	0.06	alt	COT2	COT2_HUMAN.H11MO.1.A	-1.3	rs1003392808
chr8	104136027	104136028	G	C	0.06	alt	EGR2	EGR2_HUMAN.H11MO.0.A	-3.1	rs1003392808
chr8	104136027	104136028	G	C	0.06	alt	KLF15	KLF15_HUMAN.H11MO.0.A	-5	rs1003392808
chr8	104136027	104136028	G	C	0.06	alt	MAZ	MAZ_HUMAN.H11MO.0.A	-2.2	rs1003392808
chr8	104136027	104136028	G	C	0.06	alt	NFIA	NFIA_HUMAN.H11MO.0.C	2.5	rs1003392808
chr8	104136027	104136028	G	C	0.06	alt	NFIC	NFIC_HUMAN.H11MO.0.A	3.3	rs1003392808
chr8	104136027	104136028	G	C	0.06	alt	RXRA	RXRA_HUMAN.H11MO.0.A	-2.2	rs1003392808
chr8	104136027	104136028	G	C	0.06	alt	TAL1	TAL1_HUMAN.H11MO.0.A	-0.7	rs1003392808
chr8	104136027	104136028	G	C	0.06	alt	ZN320	ZN320_HUMAN.H11MO.0.C	3.7	rs1003392808
chr8	104136027	104136028	G	C	0.06	alt	ZN341	ZN341_HUMAN.H11MO.0.C	-2	rs1003392808
chr8	104136027	104136028	G	C	0.06	alt	ZN770	ZN770_HUMAN.H11MO.0.C	-0.6	rs1003392808
chr8	104159304	104159305	G	C	0.17	alt	ONECUT2	MA0756.1	9.5	rs370594872
chr8	104159304	104159305	G	C	0.17	alt	ONECUT3	MA0757.1	7.6	rs370594872
chr8	104159304	104159305	G	C	0.17	alt	ZNF24	MA1124.1	-3	rs370594872
chr8	104159304	104159305	G	C	0.17	alt	HNF6	HNF6_HUMAN.H11MO.0.B	7.6	rs370594872
chr8	104361637	104361638	C	T	0.08	alt	PATZ1	PATZ1_HUMAN.H11MO.0.C	2.1	rs776393915
chr8	104361637	104361638	C	T	0.08	alt	ZN341	ZN341_HUMAN.H11MO.0.C	-1.2	rs776393915
chr8	104371914	104371915	T	C	0.08	alt	ZFX	ZFX_HUMAN.H11MO.0.A	1	rs938962296
chr8	104371914	104371915	T	C	0.08	alt	ZN134	ZN134_HUMAN.H11MO.0.C	-2.6	rs938962296
chr8	104465960	104465961	G	A	0.99	ref	MAFK	MA0496.1	-1.9	rs151020405
chr8	104516439	104516440	T	C	0.06	alt	HXB8	HXB8_HUMAN.H11MO.0.C	1.5	rs145136736
chr8	104843711	104843712	G	C	0.89	ref	PAX5	MA0014.2	-3.3	rs77359958
chr8	104946178	104946179	A	G	0.12	alt	VDR	VDR_HUMAN.H11MO.0.A	3.5	rs1056593868
chr8	104946178	104946179	A	G	0.12	alt	ZN320	ZN320_HUMAN.H11MO.0.C	-3	rs1056593868
chr8	104946178	104946179	A	G	0.12	alt	ZN436	ZN436_HUMAN.H11MO.0.C	1.9	rs1056593868
chr8	104946178	104946179	A	G	0.12	alt	ZN554	ZN554_HUMAN.H11MO.0.C	0.9	rs1056593868
chr8	104946178	104946179	A	G	0.12	alt	ZN563	ZN563_HUMAN.H11MO.0.C	2.6	rs1056593868
chr8	105034860	105034861	C	T	0.06	alt	E2F1	MA0024.2	-0.5	rs985668849
chr8	105034860	105034861	C	T	0.06	alt	SP2	SP2_HUMAN.H11MO.0.A	-2	rs985668849
chr8	105034860	105034861	C	T	0.06	alt	E2F4	E2F4_HUMAN.H11MO.0.A	-0.9	rs985668849
chr8	105034860	105034861	C	T	0.06	alt	E2F6	E2F6_HUMAN.H11MO.0.A	-0.4	rs985668849
chr8	105034860	105034861	C	T	0.06	alt	E2F7	E2F7_HUMAN.H11MO.0.B	-1.4	rs985668849
chr8	105034860	105034861	C	T	0.06	alt	KLF15	KLF15_HUMAN.H11MO.0.A	-1.3	rs985668849
chr8	105034860	105034861	C	T	0.06	alt	MAZ	MAZ_HUMAN.H11MO.0.A	-0.4	rs985668849
chr8	105034860	105034861	C	T	0.06	alt	PATZ1	PATZ1_HUMAN.H11MO.0.C	-2.3	rs985668849
chr8	105034860	105034861	C	T	0.06	alt	SP1	SP1_HUMAN.H11MO.0.A	-1.6	rs985668849
chr8	105034860	105034861	C	T	0.06	alt	TFDP1	TFDP1_HUMAN.H11MO.0.C	-0.6	rs985668849
chr8	105034860	105034861	C	T	0.06	alt	VEZF1	VEZF1_HUMAN.H11MO.0.C	-1.6	rs985668849
chr8	105034860	105034861	C	T	0.06	alt	ZN263	ZN263_HUMAN.H11MO.0.A	-1.3	rs985668849
chr8	105034860	105034861	C	T	0.06	alt	ZN341	ZN341_HUMAN.H11MO.0.C	-1.4	rs985668849
chr8	105034860	105034861	C	T	0.06	alt	ZN467	ZN467_HUMAN.H11MO.0.C	-1.2	rs985668849
chr8	105034860	105034861	C	T	0.06	alt	ZN770	ZN770_HUMAN.H11MO.0.C	-0.8	rs985668849
chr8	105090108	105090109	C	A	0.05	alt	THAP1	THAP1_HUMAN.H11MO.0.C	-2.1	rs371382959
chr8	105379577	105379578	G	T	0.06	alt	FOXA1	MA0148.2	-0.7	rs369859895
chr8	105379577	105379578	G	T	0.06	alt	EGR1	EGR1_HUMAN.H11MO.0.A	-1.5	rs369859895
chr8	105379577	105379578	G	T	0.06	alt	EGR2	EGR2_HUMAN.H11MO.0.A	-1.8	rs369859895
chr8	105379577	105379578	G	T	0.06	alt	FOXC1	FOXC1_HUMAN.H11MO.0.C	0.4	rs369859895
chr8	105379577	105379578	G	T	0.06	alt	KLF15	KLF15_HUMAN.H11MO.0.A	-2.7	rs369859895
chr8	105379577	105379578	G	T	0.06	alt	KLF6	KLF6_HUMAN.H11MO.0.A	-1.8	rs369859895
chr8	105379577	105379578	G	T	0.06	alt	MAZ	MAZ_HUMAN.H11MO.0.A	-1.9	rs369859895
chr8	105379577	105379578	G	T	0.06	alt	PATZ1	PATZ1_HUMAN.H11MO.0.C	-1.5	rs369859895
chr8	105379577	105379578	G	T	0.06	alt	SP1	SP1_HUMAN.H11MO.0.A	-2.5	rs369859895
chr8	105379577	105379578	G	T	0.06	alt	SP2	SP2_HUMAN.H11MO.0.A	-1	rs369859895
chr8	105379577	105379578	G	T	0.06	alt	SP3	SP3_HUMAN.H11MO.0.B	-1.7	rs369859895
chr8	105379577	105379578	G	T	0.06	alt	SP4	SP4_HUMAN.H11MO.0.A	-0.9	rs369859895
chr8	105379577	105379578	G	T	0.06	alt	TAF1	TAF1_HUMAN.H11MO.0.A	-1.7	rs369859895
chr8	105379577	105379578	G	T	0.06	alt	VEZF1	VEZF1_HUMAN.H11MO.0.C	-1.9	rs369859895
chr8	105379577	105379578	G	T	0.06	alt	WT1	WT1_HUMAN.H11MO.0.C	-3	rs369859895
chr8	105379577	105379578	G	T	0.06	alt	ZN263	ZN263_HUMAN.H11MO.0.A	-2.1	rs369859895
chr8	105379577	105379578	G	T	0.06	alt	ZN341	ZN341_HUMAN.H11MO.0.C	-2.7	rs369859895
chr8	105379577	105379578	G	T	0.06	alt	ZN467	ZN467_HUMAN.H11MO.0.C	-3.1	rs369859895
chr8	105379577	105379578	G	T	0.06	alt	ZN770	ZN770_HUMAN.H11MO.0.C	-1.5	rs369859895
chr8	105383826	105383827	G	A	0.06	alt	EWSR1-FLI1	MA0149.1	-0.4	rs373814313
chr8	105383826	105383827	G	A	0.06	alt	WT1	WT1_HUMAN.H11MO.0.C	-1.1	rs373814313
chr8	105383826	105383827	G	A	0.06	alt	ZBT17	ZBT17_HUMAN.H11MO.0.A	0.9	rs373814313
chr8	105679500	105679501	G	A	0.06	alt	PBX3	PBX3_HUMAN.H11MO.1.A	0.7	rs371038058
chr8	105736537	105736538	G	A	0.15	alt	BHLHE40	MA0464.2	-1.2	rs16871762
chr8	105736537	105736538	G	A	0.15	alt	BHLHE41	MA0636.1	-1.1	rs16871762
chr8	105736537	105736538	G	A	0.15	alt	MITF	MITF_HUMAN.H11MO.0.A	-1.8	rs16871762
chr8	105736537	105736538	G	A	0.15	alt	SREBF2(var.2)	MA0828.1	-0.5	rs16871762
chr8	105736537	105736538	G	A	0.15	alt	TFE3	TFE3_HUMAN.H11MO.0.B	-2.3	rs16871762
chr8	105736537	105736538	G	A	0.15	alt	TFEB	TFEB_HUMAN.H11MO.0.C	-1.3	rs16871762
chr8	105736537	105736538	G	A	0.15	alt	USF1	USF1_HUMAN.H11MO.0.A	-2.6	rs16871762
chr8	105736537	105736538	G	A	0.15	alt	USF2	MA0526.2	-2.3	rs16871762
chr8	105736537	105736538	G	A	0.15	alt	ATF3	ATF3_HUMAN.H11MO.0.A	-1.4	rs16871762
chr8	105736537	105736538	G	A	0.15	alt	BHE40	BHE40_HUMAN.H11MO.0.A	-0.5	rs16871762
chr8	105736537	105736538	G	A	0.15	alt	SRBP1	SRBP1_HUMAN.H11MO.0.A	-1.1	rs16871762
chr8	105760653	105760654	G	A	0.16	alt	ZFX	ZFX_HUMAN.H11MO.1.A	-1.9	rs111792609
chr8	105760653	105760654	G	A	0.16	alt	ZN257	ZN257_HUMAN.H11MO.0.C	4.2	rs111792609
chr8	105760653	105760654	G	A	0.16	alt	ZN770	ZN770_HUMAN.H11MO.0.C	-2.4	rs111792609
chr8	106084559	106084560	G	A	0.99	ref	ZBT17	ZBT17_HUMAN.H11MO.0.A	1	rs186117222
chr8	106146578	106146579	G	A	0.98	ref	ZN768	ZN768_HUMAN.H11MO.0.C	7	rs192533747
chr8	106362224	106362225	A	G	0.16	alt	BATF::JUN	MA0462.1	-10.2	rs373082119
chr8	106362224	106362225	A	G	0.16	alt	SOX21	MA0866.1	6.9	rs373082119
chr8	106362224	106362225	A	G	0.16	alt	SOX4	MA0867.1	8.3	rs373082119
chr8	106362224	106362225	A	G	0.16	alt	BATF	BATF_HUMAN.H11MO.1.A	-4.3	rs373082119
chr8	106416041	106416042	C	T	1	ref	BACH2	BACH2_HUMAN.H11MO.0.A	-4.5	rs532077120
chr8	106416041	106416042	C	T	1	ref	FOS	MA0476.1	-0.6	rs532077120
chr8	106416041	106416042	C	T	1	ref	FOS::JUNB	MA1134.1	-1.2	rs532077120
chr8	106416041	106416042	C	T	1	ref	FOS::JUND	MA1141.1	-1.2	rs532077120
chr8	106416041	106416042	C	T	1	ref	FOSL1	MA0477.1	-1.6	rs532077120
chr8	106416041	106416042	C	T	1	ref	FOSL1::JUN	MA1128.1	-0.7	rs532077120
chr8	106416041	106416042	C	T	1	ref	FOSL1::JUNB	MA1137.1	-0.8	rs532077120
chr8	106416041	106416042	C	T	1	ref	FOSL2::JUN	MA1130.1	-0.9	rs532077120
chr8	106416041	106416042	C	T	1	ref	JUND	JUND_HUMAN.H11MO.0.A	-1	rs532077120
chr8	106416041	106416042	C	T	1	ref	MAF::NFE2	MA0501.1	-5.7	rs532077120
chr8	106416041	106416042	C	T	1	ref	NFE2L2	MA0150.1	-4.8	rs532077120
chr8	106416041	106416042	C	T	1	ref	BACH1	BACH1_HUMAN.H11MO.0.A	-4.9	rs532077120
chr8	106416041	106416042	C	T	1	ref	FOSL2	FOSL2_HUMAN.H11MO.0.A	-0.7	rs532077120
chr8	106416041	106416042	C	T	1	ref	JUN	JUN_HUMAN.H11MO.0.A	-1	rs532077120
chr8	106416041	106416042	C	T	1	ref	JUNB	JUNB_HUMAN.H11MO.0.A	-0.5	rs532077120
chr8	106416041	106416042	C	T	1	ref	MAFF	MAFF_HUMAN.H11MO.0.B	-4	rs532077120
chr8	106416041	106416042	C	T	1	ref	MAFK	MAFK_HUMAN.H11MO.1.A	-3.8	rs532077120
chr8	106416041	106416042	C	T	1	ref	NF2L2	NF2L2_HUMAN.H11MO.0.A	-4.9	rs532077120
chr8	106416041	106416042	C	T	1	ref	NFE2	NFE2_HUMAN.H11MO.0.A	-5.7	rs532077120
chr8	106467920	106467921	C	T	0.6	alt	ZN563	ZN563_HUMAN.H11MO.0.C	-1.5	rs62525439
chr8	106477018	106477019	G	T	0.58	alt	FOXA1	MA0148.2	-5.7	rs33916644
chr8	106480128	106480129	T	A	0.99	ref	RARA::RXRG	MA1149.1	-0.6	rs79223899
chr8	106480128	106480129	T	A	0.99	ref	PRDM1	PRDM1_HUMAN.H11MO.0.A	7.6	rs79223899
chr8	106480128	106480129	T	A	0.99	ref	Z324A	Z324A_HUMAN.H11MO.0.C	1	rs79223899
chr8	106486026	106486027	A	C	0.6	alt	POU1F1	MA0784.1	-4.9	rs35770952
chr8	106486026	106486027	A	C	0.6	alt	POU2F1	MA0785.1	-5.2	rs35770952
chr8	106486026	106486027	A	C	0.6	alt	POU2F2	MA0507.1	-8.7	rs35770952
chr8	106486026	106486027	A	C	0.6	alt	POU3F1	MA0786.1	-4.4	rs35770952
chr8	106486026	106486027	A	C	0.6	alt	POU3F2	MA0787.1	-4.9	rs35770952
chr8	106486026	106486027	A	C	0.6	alt	POU3F4	MA0789.1	-5.1	rs35770952
chr8	106486026	106486027	A	C	0.6	alt	POU5F1	MA1115.1	-3.4	rs35770952
chr8	106486026	106486027	A	C	0.6	alt	POU5F1B	MA0792.1	-4.6	rs35770952
chr8	106486026	106486027	A	C	0.6	alt	PO2F2	PO2F2_HUMAN.H11MO.0.A	-3.1	rs35770952
chr8	106486026	106486027	A	C	0.6	alt	PO5F1	PO5F1_HUMAN.H11MO.0.A	-2.7	rs35770952
chr8	106547098	106547099	C	T	0.12	alt	RUNX2	MA0511.1	4	rs903645498
chr8	106585248	106585249	C	T	0.13	alt	SCRT1	MA0743.1	8.5	rs189074825
chr8	106585248	106585249	C	T	0.13	alt	SCRT2	MA0744.1	5.5	rs189074825
chr8	106586572	106586573	G	A	0.14	alt	NKX2-3	MA0672.1	-2	rs896647708
chr8	106799669	106799670	T	C	0.21	alt	ZNF41	ZNF41_HUMAN.H11MO.0.C	-3.1	rs2304857
chr8	107018124	107018125	T	C	0.33	alt	NKX31	NKX31_HUMAN.H11MO.0.C	0.9	rs368510452
chr8	107024649	107024650	T	C	0.06	ref	SMAD2::SMAD3::SMAD4	MA0513.1	0.7	rs2029880
chr8	107024649	107024650	T	C	0.06	ref	SMAD4	SMAD4_HUMAN.H11MO.0.B	1.1	rs2029880
chr8	107077280	107077281	T	C	0.05	alt	ZFP42	ZFP42_HUMAN.H11MO.0.A	2.5	rs1041823263
chr8	107175091	107175092	T	C	0.39	alt	SOX2	SOX2_HUMAN.H11MO.1.A	-2.2	rs75853010
chr8	107283126	107283127	T	C	0.12	alt	ESR1	MA0112.2	3.5	rs78192810
chr8	107283126	107283127	T	C	0.12	alt	MBD2	MBD2_HUMAN.H11MO.0.B	-2.7	rs78192810
chr8	107283126	107283127	T	C	0.12	alt	NR1D1	NR1D1_HUMAN.H11MO.0.B	2.4	rs78192810
chr8	107283126	107283127	T	C	0.12	alt	PATZ1	PATZ1_HUMAN.H11MO.0.C	-2.1	rs78192810
chr8	107283126	107283127	T	C	0.12	alt	WT1	WT1_HUMAN.H11MO.0.C	2.2	rs78192810
chr8	107283126	107283127	T	C	0.12	alt	ZN586	ZN586_HUMAN.H11MO.0.C	2.7	rs78192810
chr8	107627129	107627130	G	T	0.1	alt	NANOG	NANOG_HUMAN.H11MO.0.A	-2.8	rs953943754
chr8	107656857	107656858	G	A	0.12	alt	MAFK	MA0496.2	2.1	rs72682819
chr8	107656857	107656858	G	A	0.12	alt	BACH1	BACH1_HUMAN.H11MO.0.A	-1.7	rs72682819
chr8	107656857	107656858	G	A	0.12	alt	HEN1	HEN1_HUMAN.H11MO.0.C	4.4	rs72682819
chr8	107656857	107656858	G	A	0.12	alt	KLF5	KLF5_HUMAN.H11MO.0.A	-4.5	rs72682819
chr8	107656857	107656858	G	A	0.12	alt	MAF	MAF_HUMAN.H11MO.0.A	0.7	rs72682819
chr8	107656857	107656858	G	A	0.12	alt	MAFG	MAFG_HUMAN.H11MO.0.A	1.5	rs72682819
chr8	107656857	107656858	G	A	0.12	alt	MAZ	MAZ_HUMAN.H11MO.0.A	-1.3	rs72682819
chr8	107656857	107656858	G	A	0.12	alt	OSR2	OSR2_HUMAN.H11MO.0.C	2.6	rs72682819
chr8	107656857	107656858	G	A	0.12	alt	PATZ1	PATZ1_HUMAN.H11MO.0.C	-1.1	rs72682819
chr8	107656857	107656858	G	A	0.12	alt	SP2	SP2_HUMAN.H11MO.0.A	-1.4	rs72682819
chr8	107656857	107656858	G	A	0.12	alt	SP4	SP4_HUMAN.H11MO.0.A	-3	rs72682819
chr8	107656857	107656858	G	A	0.12	alt	ZBT17	ZBT17_HUMAN.H11MO.0.A	-1.5	rs72682819
chr8	107656857	107656858	G	A	0.12	alt	ZN134	ZN134_HUMAN.H11MO.0.C	-1.7	rs72682819
chr8	107656857	107656858	G	A	0.12	alt	ZN335	ZN335_HUMAN.H11MO.0.A	-1.6	rs72682819
chr8	107656857	107656858	G	A	0.12	alt	ZN770	ZN770_HUMAN.H11MO.0.C	-3.5	rs72682819
chr8	107659627	107659628	C	T	0.05	alt	SPIC	MA0687.1	-7.6	rs903595970
chr8	107662528	107662529	T	C	0.05	alt	ZNF282	MA1154.1	-2.5	rs931316758
chr8	107711452	107711453	G	A	0.6	alt	GLI2	MA0734.1	-3.3	rs28422868
chr8	107746458	107746459	A	G	0.07	alt	PPARA::RXRA	MA1148.1	-2.2	rs62514967
chr8	107746458	107746459	A	G	0.07	alt	PPARA	PPARA_HUMAN.H11MO.0.B	-2.4	rs62514967
chr8	107746458	107746459	A	G	0.07	alt	PPARG	PPARG_HUMAN.H11MO.0.A	-2.2	rs62514967
chr8	107839492	107839493	T	C	0.08	alt	LEF1	MA0768.1	-4.7	rs371310463
chr8	107839492	107839493	T	C	0.08	alt	TCF7L2	MA0523.1	-3.7	rs371310463
chr8	107839492	107839493	T	C	0.08	alt	TF7L1	TF7L1_HUMAN.H11MO.0.B	-2.5	rs371310463
chr8	107839492	107839493	T	C	0.08	alt	TF7L2	TF7L2_HUMAN.H11MO.0.A	-2.4	rs371310463
chr8	107927594	107927595	T	A	0.12	alt	COT1	COT1_HUMAN.H11MO.0.C	3.8	rs77859179
chr8	108058228	108058229	G	A	0.11	alt	E2F6	MA0471.1	-6.3	rs376801159
chr8	108058228	108058229	G	A	0.11	alt	EWSR1-FLI1	MA0149.1	-4.8	rs376801159
chr8	108058228	108058229	G	A	0.11	alt	RBPJ	MA1116.1	7.1	rs376801159
chr8	108058228	108058229	G	A	0.11	alt	ZNF263	MA0528.1	1	rs376801159
chr8	108058228	108058229	G	A	0.11	alt	KLF15	KLF15_HUMAN.H11MO.0.A	3.7	rs376801159
chr8	108058228	108058229	G	A	0.11	alt	MAZ	MAZ_HUMAN.H11MO.0.A	1.2	rs376801159
chr8	108058228	108058229	G	A	0.11	alt	NFIC	NFIC_HUMAN.H11MO.0.A	-1.1	rs376801159
chr8	108058228	108058229	G	A	0.11	alt	PATZ1	PATZ1_HUMAN.H11MO.0.C	0.6	rs376801159
chr8	108058228	108058229	G	A	0.11	alt	SALL4	SALL4_HUMAN.H11MO.0.B	-5.4	rs376801159
chr8	108058228	108058229	G	A	0.11	alt	SMAD3	SMAD3_HUMAN.H11MO.0.B	-1.8	rs376801159
chr8	108058228	108058229	G	A	0.11	alt	SP1	SP1_HUMAN.H11MO.0.A	1.2	rs376801159
chr8	108058228	108058229	G	A	0.11	alt	SP3	SP3_HUMAN.H11MO.0.B	-2.4	rs376801159
chr8	108058228	108058229	G	A	0.11	alt	WT1	WT1_HUMAN.H11MO.0.C	-2.5	rs376801159
chr8	108058228	108058229	G	A	0.11	alt	ZN263	ZN263_HUMAN.H11MO.0.A	3.1	rs376801159
chr8	108058228	108058229	G	A	0.11	alt	ZN341	ZN341_HUMAN.H11MO.0.C	-1	rs376801159
chr8	108058228	108058229	G	A	0.11	alt	ZN467	ZN467_HUMAN.H11MO.0.C	-1.9	rs376801159
chr8	108058228	108058229	G	A	0.11	alt	ZN770	ZN770_HUMAN.H11MO.0.C	-3.6	rs376801159
chr8	108115370	108115371	G	C	0.49	alt	RXRA	RXRA_HUMAN.H11MO.0.A	-2.1	rs4532574
chr8	108295828	108295829	C	G	0.1	alt	PEBB	PEBB_HUMAN.H11MO.0.C	1.1	rs72672508
chr8	108295828	108295829	C	G	0.1	alt	RUNX1	RUNX1_HUMAN.H11MO.0.A	2.5	rs72672508
chr8	108295828	108295829	C	G	0.1	alt	RUNX3	RUNX3_HUMAN.H11MO.0.A	1.8	rs72672508
chr8	108447854	108447855	G	A	0.12	alt	EWSR1-FLI1	MA0149.1	-6.4	rs895594883
chr8	108542672	108542673	G	A	0.08	alt	SIX2	MA1119.1	2.5	rs1030289500
chr8	108616999	108617000	G	A	0.08	alt	ZN335	ZN335_HUMAN.H11MO.0.A	-0.7	rs1014196783
chr8	108644707	108644708	C	T	0.28	alt	SNAI2	SNAI2_HUMAN.H11MO.0.A	-1.3	rs1969215
chr8	108710763	108710764	C	T	0.6	alt	FOSL2	MA0478.1	-1	rs16876628
chr8	108710763	108710764	C	T	0.6	alt	JUN(var.2)	MA0489.1	-0.4	rs16876628
chr8	108710763	108710764	C	T	0.6	alt	JUNB	MA0490.1	-0.9	rs16876628
chr8	108710763	108710764	C	T	0.6	alt	JUND	MA0491.1	-1.4	rs16876628
chr8	108710763	108710764	C	T	0.6	alt	FOSL1	FOSL1_HUMAN.H11MO.0.A	-0.5	rs16876628
chr8	108710763	108710764	C	T	0.6	alt	MZF1	MZF1_HUMAN.H11MO.0.B	3.7	rs16876628
chr8	108710763	108710764	C	T	0.6	alt	ZN281	ZN281_HUMAN.H11MO.0.A	-4	rs16876628
chr8	108710763	108710764	C	T	0.6	alt	ZN329	ZN329_HUMAN.H11MO.0.C	-1.1	rs16876628
chr8	108834888	108834889	G	A	0.18	alt	MEF2A	MA0052.2	-1.7	rs1049964214
chr8	108834888	108834889	G	A	0.18	alt	MEF2B	MA0660.1	-0.6	rs1049964214
chr8	108834888	108834889	G	A	0.18	alt	MEF2C	MA0497.1	-1.1	rs1049964214
chr8	108913409	108913410	G	A	0.08	alt	ZIM3	ZIM3_HUMAN.H11MO.0.C	1.5	rs1023648455
chr8	108955971	108955972	T	A	0.05	alt	IRF4	IRF4_HUMAN.H11MO.0.A	3.6	rs992728667
chr8	109012967	109012968	T	G	0.06	alt	ESR1	MA0112.2	1.4	rs1004029641
chr8	109012967	109012968	T	G	0.06	alt	THAP1	THAP1_HUMAN.H11MO.0.C	1.8	rs1004029641
chr8	109012967	109012968	T	G	0.06	alt	ZN264	ZN264_HUMAN.H11MO.0.C	3.2	rs1004029641
chr8	109016224	109016225	G	A	0.54	alt	FEZF1	FEZF1_HUMAN.H11MO.0.C	-0.6	rs13259185
chr8	109016224	109016225	G	A	0.54	alt	ZN341	ZN341_HUMAN.H11MO.0.C	-4	rs13259185
chr8	109150859	109150860	C	T	0.05	alt	RUNX2	RUNX2_HUMAN.H11MO.0.A	4.1	rs934867993
chr8	109221943	109221944	G	A	0.11	alt	BARHL2	MA0635.1	-0.9	rs540669830
chr8	109255355	109255356	C	T	0.11	alt	OZF	OZF_HUMAN.H11MO.0.C	-3.9	rs544128269
chr8	109588871	109588872	C	T	0.05	alt	ZN490	ZN490_HUMAN.H11MO.0.C	4.5	rs540555099
chr8	109599133	109599134	C	G	0.11	alt	ZIC1	ZIC1_HUMAN.H11MO.0.B	-1.4	rs1008263566
chr8	109923956	109923957	T	G	0.31	alt	NR1I2	NR1I2_HUMAN.H11MO.0.C	-2.5	rs12674928
chr8	109923956	109923957	T	G	0.31	alt	NR1I3	NR1I3_HUMAN.H11MO.0.C	-4	rs12674928
chr8	109968700	109968701	G	A	0.06	alt	ESR2	ESR2_HUMAN.H11MO.0.A	-1.5	rs71526721
chr8	109968700	109968701	G	A	0.06	alt	NR1I3	NR1I3_HUMAN.H11MO.0.C	-0.8	rs71526721
chr8	109968700	109968701	G	A	0.06	alt	RARG	RARG_HUMAN.H11MO.0.B	-1.3	rs71526721
chr8	109968700	109968701	G	A	0.06	alt	RFX5	RFX5_HUMAN.H11MO.0.A	0.5	rs71526721
chr8	109968700	109968701	G	A	0.06	alt	ZFX	ZFX_HUMAN.H11MO.0.A	-1.1	rs71526721
chr8	110021352	110021353	C	T	0.16	alt	ZN214	ZN214_HUMAN.H11MO.0.C	-0.7	rs747407109
chr8	110131028	110131029	G	T	0.33	alt	CTCFL	CTCFL_HUMAN.H11MO.0.A	-0.8	rs75832829
chr8	110142568	110142569	T	G	0.27	alt	ZNF85	ZNF85_HUMAN.H11MO.0.C	0.8	rs184852792
chr8	110161559	110161560	G	A	0.3	alt	EWSR1-FLI1	MA0149.1	-6.4	rs111904299
chr8	110161559	110161560	G	A	0.3	alt	IRF1	MA0050.2	2.7	rs111904299
chr8	110161559	110161560	G	A	0.3	alt	SPIC	MA0687.1	-3.3	rs111904299
chr8	110161559	110161560	G	A	0.3	alt	IRF3	IRF3_HUMAN.H11MO.0.B	0.4	rs111904299
chr8	110161559	110161560	G	A	0.3	alt	ZNF41	ZNF41_HUMAN.H11MO.0.C	-2.4	rs111904299
chr8	110194765	110194766	G	A	0.48	alt	COT2	COT2_HUMAN.H11MO.1.A	-1	rs77809135
chr8	110194765	110194766	G	A	0.48	alt	ZN768	ZN768_HUMAN.H11MO.0.C	3.5	rs77809135
chr8	110203342	110203343	A	G	0.46	alt	FOXB1	MA0845.1	-0.9	rs75031512
chr8	110203342	110203343	A	G	0.46	alt	FOXC1	MA0032.2	-0.8	rs75031512
chr8	110271734	110271735	G	A	0.28	alt	PRDM6	PRDM6_HUMAN.H11MO.0.C	1.2	rs368569690
chr8	110271734	110271735	G	A	0.28	alt	ZN436	ZN436_HUMAN.H11MO.0.C	-2.1	rs368569690
chr8	110272926	110272927	C	T	0.48	alt	MTF1	MTF1_HUMAN.H11MO.0.C	-5.4	rs75130055
chr8	110272926	110272927	C	T	0.48	alt	PO5F1	PO5F1_HUMAN.H11MO.1.A	0.5	rs75130055
chr8	110279944	110279945	A	G	0.99	ref	ZN250	ZN250_HUMAN.H11MO.0.C	-3.8	rs575774525
chr8	110315156	110315157	G	A	0.48	alt	JUN	MA0488.1	10.9	rs79409251
chr8	110315156	110315157	G	A	0.48	alt	JUND(var.2)	MA0492.1	11.4	rs79409251
chr8	110315156	110315157	G	A	0.48	alt	ATF2	ATF2_HUMAN.H11MO.0.B	3.2	rs79409251
chr8	110328850	110328851	C	A	0.28	alt	P63	P63_HUMAN.H11MO.0.A	-2	rs189202272
chr8	110333548	110333549	A	G	0.28	alt	SOX13	MA1120.1	1.6	rs185908370
chr8	110333548	110333549	A	G	0.28	alt	SOX9	MA0077.1	2.2	rs185908370
chr8	110333548	110333549	A	G	0.28	alt	IRF1	IRF1_HUMAN.H11MO.0.A	-0.7	rs185908370
chr8	110333548	110333549	A	G	0.28	alt	SOX17	SOX17_HUMAN.H11MO.0.C	2.8	rs185908370
chr8	110358513	110358514	G	A	0.16	alt	MYOD1	MYOD1_HUMAN.H11MO.0.A	-1.2	rs371381783
chr8	110358513	110358514	G	A	0.16	alt	MYOG	MYOG_HUMAN.H11MO.0.B	-0.6	rs371381783
chr8	110358513	110358514	G	A	0.16	alt	PTF1A	PTF1A_HUMAN.H11MO.0.B	-0.9	rs371381783
chr8	110374050	110374051	A	G	0.15	alt	RARA	RARA_HUMAN.H11MO.0.A	2.3	rs370984889
chr8	110551806	110551807	C	T	0.2	alt	ATF6A	ATF6A_HUMAN.H11MO.0.B	-2	rs184627535
chr8	110562646	110562647	T	C	0.21	alt	PIT1	PIT1_HUMAN.H11MO.0.C	-1	rs374833748
chr8	110612864	110612865	G	T	0.1	alt	ZN384	ZN384_HUMAN.H11MO.0.C	-1.5	rs138592938
chr8	110648827	110648828	C	T	0.07	alt	STAT1::STAT2	MA0517.1	5.2	rs117493335
chr8	110648827	110648828	C	T	0.07	alt	STAT1	STAT1_HUMAN.H11MO.1.A	3.4	rs117493335
chr8	110648827	110648828	C	T	0.07	alt	STAT2	STAT2_HUMAN.H11MO.0.A	5	rs117493335
chr8	110648827	110648828	C	T	0.07	alt	ZFX	ZFX_HUMAN.H11MO.1.A	-1.7	rs117493335
chr8	110648827	110648828	C	T	0.07	alt	ZN770	ZN770_HUMAN.H11MO.0.C	-1.4	rs117493335
chr8	110757910	110757911	A	G	0.17	alt	ID4	MA0824.1	1	rs141833070
chr8	110757910	110757911	A	G	0.17	alt	SNAI2	SNAI2_HUMAN.H11MO.0.A	0.5	rs141833070
chr8	111002582	111002583	A	G	0.16	alt	ZFX	ZFX_HUMAN.H11MO.1.A	-0.6	rs13280372
chr8	111002582	111002583	A	G	0.16	alt	ZN335	ZN335_HUMAN.H11MO.0.A	-0.8	rs13280372
chr8	111002582	111002583	A	G	0.16	alt	ZN770	ZN770_HUMAN.H11MO.1.C	2.3	rs13280372
chr8	111144535	111144536	C	T	0.23	alt	ESRRA	MA0592.1	-5.3	rs375672298
chr8	111144535	111144536	C	T	0.23	alt	RORA	MA0071.1	-1.7	rs375672298
chr8	111222912	111222913	A	G	0.12	alt	BC11A	BC11A_HUMAN.H11MO.0.A	1.7	rs372782153
chr8	111222912	111222913	A	G	0.12	alt	ETS1	ETS1_HUMAN.H11MO.0.A	4.8	rs372782153
chr8	111222912	111222913	A	G	0.12	alt	ETV2	ETV2_HUMAN.H11MO.0.B	7.1	rs372782153
chr8	111222912	111222913	A	G	0.12	alt	WT1	WT1_HUMAN.H11MO.0.C	3.6	rs372782153
chr8	111222912	111222913	A	G	0.12	alt	ZSC22	ZSC22_HUMAN.H11MO.0.C	4.3	rs372782153
chr8	111704467	111704468	G	A	0.1	alt	NR1H3	NR1H3_HUMAN.H11MO.0.B	-1.3	rs62528212
chr8	111803200	111803201	C	T	0.1	alt	ZIC3	ZIC3_HUMAN.H11MO.0.B	-6.9	rs62530191
chr8	111803706	111803707	G	A	0.1	alt	EWSR1-FLI1	MA0149.1	-4.2	rs62530193
chr8	111821701	111821702	A	G	0.1	alt	FIGLA	MA0820.1	-3.5	rs79488890
chr8	111821701	111821702	A	G	0.1	alt	SNAI1	SNAI1_HUMAN.H11MO.0.C	-2.6	rs79488890
chr8	112387213	112387214	T	C	0.05	alt	IRF1	MA0050.2	-2.7	rs76524349
chr8	112387213	112387214	T	C	0.05	alt	IRF2	IRF2_HUMAN.H11MO.0.A	-3.5	rs76524349
chr8	112387213	112387214	T	C	0.05	alt	IRF3	IRF3_HUMAN.H11MO.0.B	-1.3	rs76524349
chr8	112387213	112387214	T	C	0.05	alt	IRF8	IRF8_HUMAN.H11MO.0.B	2.2	rs76524349
chr8	113571200	113571201	G	A	1	ref	STAT6	STAT6_HUMAN.H11MO.0.B	-1.4	rs72676652
chr8	113691604	113691605	G	A	0.18	alt	EWSR1-FLI1	MA0149.1	-0.4	rs117702903
chr8	113691604	113691605	G	A	0.18	alt	Z324A	Z324A_HUMAN.H11MO.0.C	-1.7	rs117702903
chr8	113773179	113773180	A	G	0.3	alt	POU1F1	MA0784.1	-1.1	rs111760000
chr8	113822987	113822988	G	A	0.29	alt	PBX1	MA0070.1	2.6	rs12680860
chr8	113825284	113825285	G	A	0.11	alt	ZN680	ZN680_HUMAN.H11MO.0.C	-2.9	rs369350700
chr8	113892711	113892712	G	A	0.13	alt	BATF3	MA0835.1	2.5	rs1013305171
chr8	113892711	113892712	G	A	0.13	alt	JUN	MA0488.1	1.1	rs1013305171
chr8	113892711	113892712	G	A	0.13	alt	JUND(var.2)	MA0492.1	0.7	rs1013305171
chr8	113892711	113892712	G	A	0.13	alt	ATF2	ATF2_HUMAN.H11MO.1.B	2	rs1013305171
chr8	113892711	113892712	G	A	0.13	alt	ZN436	ZN436_HUMAN.H11MO.0.C	-4.9	rs1013305171
chr8	114251080	114251081	A	G	0.19	alt	OSR2	OSR2_HUMAN.H11MO.0.C	2.3	rs72670703
chr8	114251080	114251081	A	G	0.19	alt	ZIC3	ZIC3_HUMAN.H11MO.0.B	3.3	rs72670703
chr8	114916935	114916936	T	G	0.05	alt	NANOG	NANOG_HUMAN.H11MO.0.A	2.8	rs974921082
chr8	114916935	114916936	T	G	0.05	alt	PO5F1	PO5F1_HUMAN.H11MO.0.A	2.5	rs974921082
chr8	115253448	115253449	T	G	1	ref	RELB	RELB_HUMAN.H11MO.0.C	5	rs111390470
chr8	115297793	115297794	G	A	0.12	alt	KLF4	KLF4_HUMAN.H11MO.0.A	4.4	rs370653849
chr8	115297793	115297794	G	A	0.12	alt	KLF9	MA1107.1	3.9	rs370653849
chr8	115297793	115297794	G	A	0.12	alt	KLF1	KLF1_HUMAN.H11MO.0.A	3.3	rs370653849
chr8	115297793	115297794	G	A	0.12	alt	KLF5	KLF5_HUMAN.H11MO.0.A	3.3	rs370653849
chr8	115297793	115297794	G	A	0.12	alt	KLF8	KLF8_HUMAN.H11MO.0.C	0.8	rs370653849
chr8	115297793	115297794	G	A	0.12	alt	ZN322	ZN322_HUMAN.H11MO.0.B	0.6	rs370653849
chr8	115649511	115649512	G	A	0.99	ref	ZN341	ZN341_HUMAN.H11MO.1.C	-1.4	rs199726718
chr8	116068539	116068540	C	T	0.21	alt	BATF::JUN	MA0462.1	-5.5	rs79926636
chr8	116068539	116068540	C	T	0.21	alt	FOS	MA0476.1	-2.8	rs79926636
chr8	116068539	116068540	C	T	0.21	alt	JUN(var.2)	MA0489.1	-2.4	rs79926636
chr8	116068539	116068540	C	T	0.21	alt	BATF	BATF_HUMAN.H11MO.0.A	-1.5	rs79926636
chr8	116068539	116068540	C	T	0.21	alt	ZFP28	ZFP28_HUMAN.H11MO.0.C	-2.6	rs79926636
chr8	116478465	116478466	G	A	1	ref	FOXA1	MA0148.2	3.8	rs138248738
chr8	116478465	116478466	G	A	1	ref	FOXA2	FOXA2_HUMAN.H11MO.0.A	3.4	rs138248738
chr8	116478465	116478466	G	A	1	ref	FOXM1	FOXM1_HUMAN.H11MO.0.A	2.3	rs138248738
chr8	116546758	116546759	G	A	0.99	ref	ZIC1	MA0696.1	-3.1	rs185532008
chr8	116546758	116546759	G	A	0.99	ref	ZIC3	MA0697.1	-2.7	rs185532008
chr8	116546758	116546759	G	A	0.99	ref	ZIC4	MA0751.1	-1.9	rs185532008
chr8	116757778	116757779	A	G	1	ref	ZN563	ZN563_HUMAN.H11MO.1.C	0.9	rs926738358
chr8	116781451	116781452	G	A	1	ref	OSR2	OSR2_HUMAN.H11MO.0.C	-1.5	rs143672222
chr8	116781627	116781628	G	C	0.37	alt	TBX21	TBX21_HUMAN.H11MO.0.A	-1	rs16887761
chr8	116785227	116785228	C	T	1	ref	IRF3	IRF3_HUMAN.H11MO.0.B	-0.6	rs111872401
chr8	116785227	116785228	C	T	1	ref	PRDM6	PRDM6_HUMAN.H11MO.0.C	1.1	rs111872401
chr8	116862540	116862541	C	T	0.09	alt	BATF::JUN	MA0462.1	-10.9	rs375805844
chr8	116862540	116862541	C	T	0.09	alt	FOS	MA0476.1	-12.1	rs375805844
chr8	116862540	116862541	C	T	0.09	alt	FOS::JUN	MA0099.3	-5.1	rs375805844
chr8	116862540	116862541	C	T	0.09	alt	FOSB::JUNB	MA1135.1	-6.9	rs375805844
chr8	116862540	116862541	C	T	0.09	alt	FOSL1::JUND	MA1142.1	-2.7	rs375805844
chr8	116862540	116862541	C	T	0.09	alt	FOSL2::JUNB	MA1138.1	-8.5	rs375805844
chr8	116862540	116862541	C	T	0.09	alt	FOSL2::JUND	MA1144.1	-8.5	rs375805844
chr8	116862540	116862541	C	T	0.09	alt	JDP2	MA0655.1	-5.6	rs375805844
chr8	116862540	116862541	C	T	0.09	alt	JUN::JUNB	MA1132.1	-2.2	rs375805844
chr8	116862540	116862541	C	T	0.09	alt	JUN(var.2)	MA0489.1	-11	rs375805844
chr8	116862540	116862541	C	T	0.09	alt	JUND	MA0491.1	-12.3	rs375805844
chr8	116862540	116862541	C	T	0.09	alt	NFE2	MA0841.1	-9.1	rs375805844
chr8	116889943	116889944	T	C	0.06	alt	RORA	RORA_HUMAN.H11MO.0.C	1.5	rs944449861
chr8	117004242	117004243	G	A	0.1	alt	ESR2	MA0258.2	-2.1	rs373137998
chr8	117004242	117004243	G	A	0.1	alt	PPARG	MA0066.1	-1.9	rs373137998
chr8	117004242	117004243	G	A	0.1	alt	RORB	MA1150.1	-0.4	rs373137998
chr8	117004242	117004243	G	A	0.1	alt	ESR1	ESR1_HUMAN.H11MO.0.A	-1.6	rs373137998
chr8	117033287	117033288	A	G	0.07	alt	INSM1	MA0155.1	-0.6	rs375995270
chr8	117033287	117033288	A	G	0.07	alt	NR1H4	MA1110.1	-3.1	rs375995270
chr8	117414437	117414438	G	A	1	ref	ZFX	ZFX_HUMAN.H11MO.1.A	-2.8	rs552022854
chr8	117486432	117486433	T	C	0.31	alt	CTCF	CTCF_HUMAN.H11MO.0.A	0.6	rs13277248
chr8	117486432	117486433	T	C	0.31	alt	ZN708	ZN708_HUMAN.H11MO.0.C	-2.3	rs13277248
chr8	117490626	117490627	G	A	0.3	alt	ESR2	MA0258.1	-2.7	rs13280702
chr8	117490626	117490627	G	A	0.3	alt	RARG	RARG_HUMAN.H11MO.0.B	-2.5	rs13280702
chr8	117490626	117490627	G	A	0.3	alt	ZN680	ZN680_HUMAN.H11MO.0.C	3	rs13280702
chr8	117498462	117498463	G	A	0.3	alt	YY2	MA0748.1	-3.7	rs13272018
chr8	117498462	117498463	G	A	0.3	alt	ZNF41	ZNF41_HUMAN.H11MO.0.C	3.6	rs13272018
chr8	117498697	117498698	T	C	0.31	alt	IRF1	IRF1_HUMAN.H11MO.0.A	-0.5	rs13274249
chr8	117498697	117498698	T	C	0.31	alt	IRF3	IRF3_HUMAN.H11MO.0.B	0.4	rs13274249
chr8	117498697	117498698	T	C	0.31	alt	IRF8	IRF8_HUMAN.H11MO.0.B	-0.4	rs13274249
chr8	117498697	117498698	T	C	0.31	alt	ZN384	ZN384_HUMAN.H11MO.0.C	4.9	rs13274249
chr8	117521331	117521332	C	T	0.06	ref	NR2C2	MA0504.1	1.9	rs10088293
chr8	117521331	117521332	C	T	0.06	ref	PPARA::RXRA	MA1148.1	2.4	rs10088293
chr8	117521331	117521332	C	T	0.06	ref	VEZF1	VEZF1_HUMAN.H11MO.0.C	-1.2	rs10088293
chr8	117526107	117526108	C	T	0.12	alt	EGR1	MA0162.2	-3.7	rs377295320
chr8	117526107	117526108	C	T	0.12	alt	EGR4	MA0733.1	-3.9	rs377295320
chr8	117526107	117526108	C	T	0.12	alt	EGR2	EGR2_HUMAN.H11MO.1.A	-3	rs377295320
chr8	117526107	117526108	C	T	0.12	alt	PPARA	PPARA_HUMAN.H11MO.0.B	-1.3	rs377295320
chr8	117526107	117526108	C	T	0.12	alt	PPARG	PPARG_HUMAN.H11MO.0.A	-2.1	rs377295320
chr8	117526107	117526108	C	T	0.12	alt	SALL4	SALL4_HUMAN.H11MO.0.B	-5.4	rs377295320
chr8	117530580	117530581	A	G	0.06	alt	ZNF263	MA0528.1	1.2	rs975567979
chr8	117530580	117530581	A	G	0.06	alt	KLF15	KLF15_HUMAN.H11MO.0.A	4.1	rs975567979
chr8	117530580	117530581	A	G	0.06	alt	MAZ	MAZ_HUMAN.H11MO.0.A	1.2	rs975567979
chr8	117530580	117530581	A	G	0.06	alt	ZN263	ZN263_HUMAN.H11MO.0.A	4.4	rs975567979
chr8	117530580	117530581	A	G	0.06	alt	ZN467	ZN467_HUMAN.H11MO.0.C	4.8	rs975567979
chr8	117636139	117636140	T	C	0.12	alt	ZNF740	MA0753.1	4.9	rs376004412
chr8	117636139	117636140	T	C	0.12	alt	CTCF	CTCF_HUMAN.H11MO.0.A	6.4	rs376004412
chr8	117636139	117636140	T	C	0.12	alt	CTCFL	CTCFL_HUMAN.H11MO.0.A	5	rs376004412
chr8	117636139	117636140	T	C	0.12	alt	RFX5	RFX5_HUMAN.H11MO.0.A	-0.5	rs376004412
chr8	117636139	117636140	T	C	0.12	alt	ZN563	ZN563_HUMAN.H11MO.0.C	-0.7	rs376004412
chr8	117638772	117638773	A	T	0.98	ref	E2F1	E2F1_HUMAN.H11MO.0.A	1.4	rs562270831
chr8	117638772	117638773	A	T	0.98	ref	E2F4	E2F4_HUMAN.H11MO.0.A	0.9	rs562270831
chr8	117638772	117638773	A	T	0.98	ref	E2F7	E2F7_HUMAN.H11MO.0.B	1	rs562270831
chr8	117638772	117638773	A	T	0.98	ref	PTF1A	PTF1A_HUMAN.H11MO.0.B	4.2	rs562270831
chr8	117638772	117638773	A	T	0.98	ref	TFDP1	TFDP1_HUMAN.H11MO.0.C	1.2	rs562270831
chr8	117638773	117638774	T	C	0.98	ref	SP2	SP2_HUMAN.H11MO.0.A	1.1	rs529774695
chr8	117638773	117638774	T	C	0.98	ref	TFDP1	TFDP1_HUMAN.H11MO.0.C	-1	rs529774695
chr8	117851921	117851922	G	A	0.06	alt	THA11	THA11_HUMAN.H11MO.0.B	1.9	rs187491351
chr8	117854297	117854298	A	T	0.98	ref	SOX2	SOX2_HUMAN.H11MO.0.A	2.7	rs57202151
chr8	117939877	117939878	T	G	0.18	alt	KLF9	MA1107.1	1.5	rs368634750
chr8	117939877	117939878	T	G	0.18	alt	EGR2	EGR2_HUMAN.H11MO.0.A	2.4	rs368634750
chr8	118237604	118237605	A	T	0.06	alt	ZN331	ZN331_HUMAN.H11MO.0.C	-0.6	rs377699579
chr8	118260135	118260136	A	C	0.16	alt	PRD14	PRD14_HUMAN.H11MO.0.A	2.5	rs74933109
chr8	118260135	118260136	A	C	0.16	alt	ZBT48	ZBT48_HUMAN.H11MO.0.C	1.9	rs74933109
chr8	118260135	118260136	A	C	0.16	alt	ZN264	ZN264_HUMAN.H11MO.0.C	-2.4	rs74933109
chr8	118628877	118628878	T	G	0.21	alt	ZN467	ZN467_HUMAN.H11MO.0.C	3.1	rs997079494
chr8	118727945	118727946	G	A	0.43	alt	CDX1	MA0878.1	2.1	rs17753630
chr8	118727945	118727946	G	A	0.43	alt	HXC9	HXC9_HUMAN.H11MO.0.C	3.2	rs17753630
chr8	118738181	118738182	A	G	0.06	alt	STAT1::STAT2	MA0517.1	-3.4	rs146992295
chr8	118738181	118738182	A	G	0.06	alt	BC11A	BC11A_HUMAN.H11MO.0.A	-0.6	rs146992295
chr8	118738181	118738182	A	G	0.06	alt	IRF1	IRF1_HUMAN.H11MO.0.A	-2.7	rs146992295
chr8	118738181	118738182	A	G	0.06	alt	IRF3	IRF3_HUMAN.H11MO.0.B	-0.4	rs146992295
chr8	118738181	118738182	A	G	0.06	alt	IRF4	IRF4_HUMAN.H11MO.0.A	-2	rs146992295
chr8	118738181	118738182	A	G	0.06	alt	IRF8	IRF8_HUMAN.H11MO.0.B	-1.7	rs146992295
chr8	118738181	118738182	A	G	0.06	alt	STAT1	STAT1_HUMAN.H11MO.1.A	-2.3	rs146992295
chr8	118738181	118738182	A	G	0.06	alt	ZN341	ZN341_HUMAN.H11MO.0.C	2.7	rs146992295
chr8	118738181	118738182	A	G	0.06	alt	ZN394	ZN394_HUMAN.H11MO.0.C	-1.6	rs146992295
chr8	118749104	118749105	C	G	0.05	alt	ETV4	ETV4_HUMAN.H11MO.0.B	1.1	rs367561817
chr8	118895806	118895807	C	T	0.23	alt	SMAD2::SMAD3::SMAD4	MA0513.1	-1.7	rs374620327
chr8	118895806	118895807	C	T	0.23	alt	SMAD2	SMAD2_HUMAN.H11MO.0.A	-1.4	rs374620327
chr8	118895806	118895807	C	T	0.23	alt	SMAD4	SMAD4_HUMAN.H11MO.0.B	-1.3	rs374620327
chr8	118895806	118895807	C	T	0.23	alt	ZFP82	ZFP82_HUMAN.H11MO.0.C	-1.3	rs374620327
chr8	118897238	118897239	T	C	0.25	alt	ZSCAN4	MA1155.1	-0.6	rs146266079
chr8	118898805	118898806	C	T	0.28	alt	HXA1	HXA1_HUMAN.H11MO.0.C	3.1	rs375477795
chr8	119040909	119040910	C	T	0.21	alt	THAP1	THAP1_HUMAN.H11MO.0.C	-2.8	rs1034043453
chr8	119041674	119041675	T	C	0.13	alt	ONECUT2	MA0756.1	6.5	rs111252133
chr8	119041674	119041675	T	C	0.13	alt	ONECUT3	MA0757.1	7.5	rs111252133
chr8	119041674	119041675	T	C	0.13	alt	HNF6	HNF6_HUMAN.H11MO.0.B	5.8	rs111252133
chr8	119042915	119042916	T	C	0.14	alt	PAX5	PAX5_HUMAN.H11MO.0.A	1.9	rs374146704
chr8	119042915	119042916	T	C	0.14	alt	ZN121	ZN121_HUMAN.H11MO.0.C	4.1	rs374146704
chr8	119053253	119053254	A	T	0.11	alt	CTCF	MA0139.1	-1.9	rs79679366
chr8	119084794	119084795	T	C	0.33	alt	NR2E3	NR2E3_HUMAN.H11MO.0.C	-2.4	rs377065120
chr8	119113126	119113127	C	T	0.1	alt	EGR2	EGR2_HUMAN.H11MO.0.A	-2.1	rs559915742
chr8	119113126	119113127	C	T	0.1	alt	ZN281	ZN281_HUMAN.H11MO.0.A	-1.5	rs559915742
chr8	119121282	119121283	G	C	0.06	alt	NFIC	NFIC_HUMAN.H11MO.0.A	1.4	rs553409924
chr8	119219405	119219406	G	A	0.08	alt	EBF1	MA0154.3	-1.4	rs11562800
chr8	119219405	119219406	G	A	0.08	alt	COE1	COE1_HUMAN.H11MO.0.A	-2	rs11562800
chr8	119234783	119234784	T	C	0.27	alt	RFX1	RFX1_HUMAN.H11MO.0.B	-1	rs142856382
chr8	119234783	119234784	T	C	0.27	alt	RFX2	RFX2_HUMAN.H11MO.1.A	-2.8	rs142856382
chr8	119242012	119242013	A	G	0.27	alt	NFKB1	MA0105.3	4.9	rs116886017
chr8	119242012	119242013	A	G	0.27	alt	REL	MA0101.1	4.6	rs116886017
chr8	119242012	119242013	A	G	0.27	alt	TF65	TF65_HUMAN.H11MO.0.A	3.6	rs116886017
chr8	119297519	119297520	T	C	0.35	alt	ZN563	ZN563_HUMAN.H11MO.0.C	1	rs80311821
chr8	119414909	119414910	T	G	0.05	alt	MEF2A	MA0052.2	4	rs191280816
chr8	119426552	119426553	T	G	0.23	alt	BCL6	BCL6_HUMAN.H11MO.0.A	3.1	rs370780939
chr8	119427536	119427537	T	C	0.06	alt	ZN582	ZN582_HUMAN.H11MO.0.C	-2.1	rs75663419
chr8	119485390	119485391	C	T	0.05	alt	SP1	SP1_HUMAN.H11MO.0.A	-5.8	rs960004602
chr8	119485390	119485391	C	T	0.05	alt	KLF3	KLF3_HUMAN.H11MO.0.B	-5.8	rs960004602
chr8	119485390	119485391	C	T	0.05	alt	MAZ	MAZ_HUMAN.H11MO.1.A	-6.4	rs960004602
chr8	119485390	119485391	C	T	0.05	alt	PATZ1	PATZ1_HUMAN.H11MO.1.C	-4	rs960004602
chr8	119485390	119485391	C	T	0.05	alt	SP3	SP3_HUMAN.H11MO.0.B	-5	rs960004602
chr8	119485390	119485391	C	T	0.05	alt	VEZF1	VEZF1_HUMAN.H11MO.1.C	-1.8	rs960004602
chr8	119485390	119485391	C	T	0.05	alt	WT1	WT1_HUMAN.H11MO.1.B	-5.5	rs960004602
chr8	119485390	119485391	C	T	0.05	alt	ZN263	ZN263_HUMAN.H11MO.1.A	-5.4	rs960004602
chr8	119485390	119485391	C	T	0.05	alt	ZN341	ZN341_HUMAN.H11MO.0.C	-2.7	rs960004602
chr8	119485390	119485391	C	T	0.05	alt	ZSC22	ZSC22_HUMAN.H11MO.0.C	-2	rs960004602
chr8	119504734	119504735	G	A	0.05	alt	MZF1	MZF1_HUMAN.H11MO.0.B	-1.1	rs140212438
chr8	119598223	119598224	C	T	0.06	alt	EGR1	MA0162.2	-4.1	rs988321026
chr8	119598223	119598224	C	T	0.06	alt	EGR2	EGR2_HUMAN.H11MO.1.A	-5.4	rs988321026
chr8	119661604	119661605	G	C	0.11	alt	THAP1	THAP1_HUMAN.H11MO.0.C	-1.7	rs895566804
chr8	119669693	119669694	G	A	0.12	alt	TEAD1	TEAD1_HUMAN.H11MO.0.A	-1.1	rs372622151
chr8	119669693	119669694	G	A	0.12	alt	TEAD4	TEAD4_HUMAN.H11MO.0.A	-1	rs372622151
chr8	119674489	119674490	C	T	0.41	alt	RORA	RORA_HUMAN.H11MO.0.C	1.6	rs2514577
chr8	119798693	119798694	G	A	0.46	alt	HSF2	MA0770.1	1.1	rs80132918
chr8	119798693	119798694	G	A	0.46	alt	HSF1	HSF1_HUMAN.H11MO.1.A	-1.6	rs80132918
chr8	119869709	119869710	A	G	1	ref	RREB1	MA0073.1	4.2	rs961029033
chr8	119869709	119869710	A	G	1	ref	KLF15	KLF15_HUMAN.H11MO.0.A	2.5	rs961029033
chr8	119869709	119869710	A	G	1	ref	MAZ	MAZ_HUMAN.H11MO.0.A	1.2	rs961029033
chr8	119869709	119869710	A	G	1	ref	SP1	SP1_HUMAN.H11MO.0.A	2.1	rs961029033
chr8	119869709	119869710	A	G	1	ref	ZBT17	ZBT17_HUMAN.H11MO.0.A	1.1	rs961029033
chr8	119943914	119943915	A	G	0.75	alt	ATF4	ATF4_HUMAN.H11MO.0.A	-5.6	rs1872425
chr8	119943914	119943915	A	G	0.75	alt	CEBPG	CEBPG_HUMAN.H11MO.0.B	-7.2	rs1872425
chr8	119973830	119973831	C	T	0.77	alt	EWSR1-FLI1	MA0149.1	-3.3	rs11997898
chr8	119973830	119973831	C	T	0.77	alt	KLF15	KLF15_HUMAN.H11MO.0.A	-1.8	rs11997898
chr8	119973830	119973831	C	T	0.77	alt	MAZ	MAZ_HUMAN.H11MO.0.A	-1	rs11997898
chr8	119973830	119973831	C	T	0.77	alt	PATZ1	PATZ1_HUMAN.H11MO.0.C	-0.9	rs11997898
chr8	119973830	119973831	C	T	0.77	alt	SP1	SP1_HUMAN.H11MO.0.A	-2.2	rs11997898
chr8	119973830	119973831	C	T	0.77	alt	WT1	WT1_HUMAN.H11MO.0.C	-1.2	rs11997898
chr8	119973830	119973831	C	T	0.77	alt	ZFX	ZFX_HUMAN.H11MO.1.A	-2.3	rs11997898
chr8	119973830	119973831	C	T	0.77	alt	ZN467	ZN467_HUMAN.H11MO.0.C	-1.3	rs11997898
chr8	119973830	119973831	C	T	0.77	alt	ZSC22	ZSC22_HUMAN.H11MO.0.C	-2.9	rs11997898
chr8	120129046	120129047	G	A	0.98	ref	SUH	SUH_HUMAN.H11MO.0.A	-2.6	rs533276940
chr8	120147941	120147942	T	C	0.06	alt	ATOH1	ATOH1_HUMAN.H11MO.0.B	-4.6	rs78251326
chr8	120147941	120147942	T	C	0.06	alt	NDF2	NDF2_HUMAN.H11MO.0.B	-4.5	rs78251326
chr8	120147941	120147942	T	C	0.06	alt	NFAC1	NFAC1_HUMAN.H11MO.1.B	-2.9	rs78251326
chr8	120218075	120218076	G	A	0.11	alt	NFYB	MA0502.1	-0.9	rs902965963
chr8	120218075	120218076	G	A	0.11	alt	NFYA	NFYA_HUMAN.H11MO.0.A	-0.9	rs902965963
chr8	120218075	120218076	G	A	0.11	alt	NFYC	NFYC_HUMAN.H11MO.0.A	-0.7	rs902965963
chr8	120234139	120234140	G	A	0.12	alt	RREB1	MA0073.1	-4.1	rs78531575
chr8	120243706	120243707	A	C	0.14	alt	LEF1	MA0768.1	-4.2	rs75500545
chr8	120243706	120243707	A	C	0.14	alt	TCF7L1	MA1421.1	-6.3	rs75500545
chr8	120243706	120243707	A	C	0.14	alt	TCF7L2	MA0523.1	-2.7	rs75500545
chr8	120243706	120243707	A	C	0.14	alt	TCF7	TCF7_HUMAN.H11MO.0.A	-2.2	rs75500545
chr8	120243706	120243707	A	C	0.14	alt	TF7L1	TF7L1_HUMAN.H11MO.0.B	-2.1	rs75500545
chr8	120243706	120243707	A	C	0.14	alt	TF7L2	TF7L2_HUMAN.H11MO.0.A	-2.2	rs75500545
chr8	120368688	120368689	A	T	0.05	alt	SPI1	MA0080.4	-5.1	rs72684264
chr8	120559315	120559316	A	G	0.12	alt	TBX21	TBX21_HUMAN.H11MO.0.A	-0.5	rs72686396
chr8	120577529	120577530	T	C	0.28	alt	AR	MA0007.2	-3.6	rs376153658
chr8	120577529	120577530	T	C	0.28	alt	NR3C2	MA0727.1	-3.4	rs376153658
chr8	120577529	120577530	T	C	0.28	alt	ANDR	ANDR_HUMAN.H11MO.1.A	-1.8	rs376153658
chr8	120577529	120577530	T	C	0.28	alt	GCR	GCR_HUMAN.H11MO.0.A	-2.2	rs376153658
chr8	120577529	120577530	T	C	0.28	alt	PRGR	PRGR_HUMAN.H11MO.0.A	-1.3	rs376153658
chr8	120592860	120592861	C	T	0.13	alt	ZN140	ZN140_HUMAN.H11MO.0.C	1.7	rs1013310704
chr8	120975361	120975362	G	A	0.05	alt	ETV2	ETV2_HUMAN.H11MO.0.B	-0.5	rs114549966
chr8	120975361	120975362	G	A	0.05	alt	FLI1	FLI1_HUMAN.H11MO.0.A	-1.1	rs114549966
chr8	120975361	120975362	G	A	0.05	alt	ZN341	ZN341_HUMAN.H11MO.0.C	-0.9	rs114549966
chr8	121074084	121074085	C	T	0.09	alt	PPARG	MA0066.1	4.1	rs1039689300
chr8	121085005	121085006	G	A	0.05	alt	STF1	STF1_HUMAN.H11MO.0.B	-3.6	rs74487726
chr8	121168051	121168052	C	A	0.08	alt	MAFF	MAFF_HUMAN.H11MO.0.B	1	rs888245838
chr8	121168051	121168052	C	A	0.08	alt	MAFG	MAFG_HUMAN.H11MO.0.A	0.7	rs888245838
chr8	121168051	121168052	C	A	0.08	alt	MAFK	MAFK_HUMAN.H11MO.0.A	1	rs888245838
chr8	121219050	121219051	A	G	0.14	alt	DUX4	MA0468.1	-11.5	rs1040046179
chr8	121251898	121251899	T	C	0.05	alt	PBX3	PBX3_HUMAN.H11MO.1.A	-1.6	rs376917390
chr8	121307637	121307638	A	G	0.07	alt	STAT6	STAT6_HUMAN.H11MO.0.B	1.9	rs962644778
chr8	121409327	121409328	C	T	0.99	ref	CLOCK	CLOCK_HUMAN.H11MO.0.C	-2.1	rs971125146
chr8	121458880	121458881	A	G	1	ref	HMBOX1	MA0895.1	1.6	rs373956110
chr8	121574258	121574259	A	G	0.8	alt	RREB1	MA0073.1	-2.4	rs74351713
chr8	121621822	121621823	C	T	0.23	alt	ZN667	ZN667_HUMAN.H11MO.0.C	0.9	rs369625169
chr8	121628013	121628014	C	T	0.08	alt	ZNF85	ZNF85_HUMAN.H11MO.0.C	-3.8	rs374550175
chr8	121636270	121636271	G	A	0.07	alt	TFAP2A(var.2)	MA0810.1	-1.5	rs571652288
chr8	121636270	121636271	G	A	0.07	alt	TFAP2B	MA0811.1	-1.2	rs571652288
chr8	121636270	121636271	G	A	0.07	alt	TFAP2C	MA0524.2	-1.1	rs571652288
chr8	121636270	121636271	G	A	0.07	alt	SMAD3	SMAD3_HUMAN.H11MO.0.B	4	rs571652288
chr8	121636270	121636271	G	A	0.07	alt	ZN770	ZN770_HUMAN.H11MO.1.C	0.4	rs571652288
chr8	121712840	121712841	G	A	0.96	ref	MAZ	MAZ_HUMAN.H11MO.0.A	-0.6	rs957268154
chr8	121712840	121712841	G	A	0.96	ref	RXRA	RXRA_HUMAN.H11MO.0.A	-1.2	rs957268154
chr8	121712840	121712841	G	A	0.96	ref	SMAD3	SMAD3_HUMAN.H11MO.0.B	-1.2	rs957268154
chr8	121712840	121712841	G	A	0.96	ref	SP1	SP1_HUMAN.H11MO.0.A	-1.7	rs957268154
chr8	121712840	121712841	G	A	0.96	ref	WT1	WT1_HUMAN.H11MO.0.C	-1.6	rs957268154
chr8	121712840	121712841	G	A	0.96	ref	ZN341	ZN341_HUMAN.H11MO.0.C	0.5	rs957268154
chr8	121712840	121712841	G	A	0.96	ref	ZN467	ZN467_HUMAN.H11MO.0.C	-1	rs957268154
chr8	121727858	121727859	C	T	0.73	alt	SMAD2::SMAD3::SMAD4	MA0513.1	-0.4	rs75210652
chr8	121759826	121759827	A	C	0.06	alt	KLF8	KLF8_HUMAN.H11MO.0.C	1.6	rs4870748
chr8	121759826	121759827	A	C	0.06	alt	ZN382	ZN382_HUMAN.H11MO.0.C	-1.2	rs4870748
chr8	121826831	121826832	T	A	0.05	alt	AR	MA0007.2	-0.8	rs901527701
chr8	121826831	121826832	T	A	0.05	alt	ESR2	MA0258.1	-2.9	rs901527701
chr8	121826831	121826832	T	A	0.05	alt	ANDR	ANDR_HUMAN.H11MO.1.A	-1.2	rs901527701
chr8	121826831	121826832	T	A	0.05	alt	COT1	COT1_HUMAN.H11MO.1.C	-7.5	rs901527701
chr8	121826831	121826832	T	A	0.05	alt	ESR1	ESR1_HUMAN.H11MO.0.A	-2	rs901527701
chr8	121826831	121826832	T	A	0.05	alt	GCR	GCR_HUMAN.H11MO.0.A	-1.4	rs901527701
chr8	121826831	121826832	T	A	0.05	alt	GLI3	GLI3_HUMAN.H11MO.0.B	4	rs901527701
chr8	121826831	121826832	T	A	0.05	alt	RARA	RARA_HUMAN.H11MO.1.A	-5.4	rs901527701
chr8	121826831	121826832	T	A	0.05	alt	RXRA	RXRA_HUMAN.H11MO.0.A	-3.9	rs901527701
chr8	121826831	121826832	T	A	0.05	alt	SP4	SP4_HUMAN.H11MO.1.A	0.6	rs901527701
chr8	121881590	121881591	T	C	0.13	alt	TBP	TBP_HUMAN.H11MO.0.A	-2.8	rs1053117368
chr8	121924666	121924667	C	A	0.06	alt	ZN770	ZN770_HUMAN.H11MO.0.C	-3.7	rs886818444
chr8	121946317	121946318	A	T	0.25	alt	RELB	MA1117.1	-3.5	rs939142
chr8	121946317	121946318	A	T	0.25	alt	ZNF263	MA0528.1	2.1	rs939142
chr8	121946555	121946556	C	T	0.25	alt	BCL6	BCL6_HUMAN.H11MO.0.A	1.9	rs939141
chr8	121946555	121946556	C	T	0.25	alt	ZN490	ZN490_HUMAN.H11MO.0.C	-1	rs939141
chr8	121967606	121967607	C	G	0.19	alt	EWSR1-FLI1	MA0149.1	-3.8	rs78462532
chr8	121967606	121967607	C	G	0.19	alt	TFAP2A	MA0003.1	2.2	rs78462532
chr8	121967606	121967607	C	G	0.19	alt	TFAP2B(var.2)	MA0812.1	6.6	rs78462532
chr8	121967606	121967607	C	G	0.19	alt	TFAP2C(var.2)	MA0814.1	4	rs78462532
chr8	121967606	121967607	C	G	0.19	alt	P53	P53_HUMAN.H11MO.1.A	4.9	rs78462532
chr8	121967606	121967607	C	G	0.19	alt	P73	P73_HUMAN.H11MO.1.A	5.5	rs78462532
chr8	121967606	121967607	C	G	0.19	alt	ZFX	ZFX_HUMAN.H11MO.1.A	-2.6	rs78462532
chr8	121967606	121967607	C	G	0.19	alt	ZN436	ZN436_HUMAN.H11MO.0.C	-0.4	rs78462532
chr8	121967606	121967607	C	G	0.19	alt	ZN490	ZN490_HUMAN.H11MO.0.C	4	rs78462532
chr8	121982522	121982523	G	A	0.07	alt	REST	MA0138.1	2	rs16894478
chr8	121982522	121982523	G	A	0.07	alt	NR2C2	NR2C2_HUMAN.H11MO.0.B	-1.5	rs16894478
chr8	122122592	122122593	A	G	0.08	alt	COE1	COE1_HUMAN.H11MO.0.A	-0.5	rs927392474
chr8	122122592	122122593	A	G	0.08	alt	ZN816	ZN816_HUMAN.H11MO.1.C	-1.6	rs927392474
chr8	122262824	122262825	C	T	0.06	alt	USF2	USF2_HUMAN.H11MO.0.A	-1.1	rs2581551
chr8	122274044	122274045	A	G	0.69	alt	ITF2	ITF2_HUMAN.H11MO.0.C	5.8	rs78938913
chr8	122274044	122274045	A	G	0.69	alt	TBX3	TBX3_HUMAN.H11MO.0.C	4.4	rs78938913
chr8	122301266	122301267	A	C	0.19	alt	PRDM1	MA0508.2	-7	rs1042960998
chr8	122394389	122394390	A	C	0.06	alt	TYY1	TYY1_HUMAN.H11MO.0.A	2.2	rs942228779
chr8	122503941	122503942	C	T	0.98	ref	NFAC1	NFAC1_HUMAN.H11MO.1.B	2.9	rs185901191
chr8	122503941	122503942	C	T	0.98	ref	ZN586	ZN586_HUMAN.H11MO.0.C	3	rs185901191
chr8	122504789	122504790	C	T	0.06	alt	PROX1	MA0794.1	1.2	rs76871204
chr8	122542886	122542887	C	A	0.14	alt	FOS	MA0476.1	-8.2	rs368560708
chr8	122542886	122542887	C	A	0.14	alt	FOS::JUN	MA0099.3	-2	rs368560708
chr8	122542886	122542887	C	A	0.14	alt	FOSB::JUNB	MA1135.1	-1.8	rs368560708
chr8	122542886	122542887	C	A	0.14	alt	FOSL1	MA0477.1	-3.8	rs368560708
chr8	122542886	122542887	C	A	0.14	alt	FOSL2::JUNB	MA1138.1	-2	rs368560708
chr8	122542886	122542887	C	A	0.14	alt	FOSL2::JUND	MA1144.1	-2.2	rs368560708
chr8	122542886	122542887	C	A	0.14	alt	JUND	MA0491.1	-3.6	rs368560708
chr8	122542886	122542887	C	A	0.14	alt	FOSB	FOSB_HUMAN.H11MO.0.A	-3.2	rs368560708
chr8	122542886	122542887	C	A	0.14	alt	JUN	JUN_HUMAN.H11MO.0.A	-3.5	rs368560708
chr8	122551818	122551819	G	A	0.14	alt	THAP1	THAP1_HUMAN.H11MO.0.C	-1.6	rs374699756
chr8	122559291	122559292	A	G	0.08	alt	IRF7	IRF7_HUMAN.H11MO.0.C	1.4	rs980823352
chr8	122595342	122595343	A	G	0.06	alt	RFX2	MA0600.1	-2.1	rs1026775164
chr8	122595342	122595343	A	G	0.06	alt	RFX5	MA0510.1	-1.9	rs1026775164
chr8	122634402	122634403	A	G	0.75	alt	SRBP1	SRBP1_HUMAN.H11MO.0.A	-3.9	rs11780389
chr8	122634402	122634403	A	G	0.75	alt	ZN263	ZN263_HUMAN.H11MO.0.A	0.7	rs11780389
chr8	122687297	122687298	G	A	1	ref	PDX1	PDX1_HUMAN.H11MO.0.A	3.4	rs565034435
chr8	122687828	122687829	T	C	1	ref	ESR2	MA0258.1	-1.7	rs541023824
chr8	122687828	122687829	T	C	1	ref	NFIC::TLX1	MA0119.1	4.6	rs541023824
chr8	122687828	122687829	T	C	1	ref	PPARG	MA0066.1	-4.2	rs541023824
chr8	122687828	122687829	T	C	1	ref	MAZ	MAZ_HUMAN.H11MO.0.A	0.9	rs541023824
chr8	122687828	122687829	T	C	1	ref	TAF1	TAF1_HUMAN.H11MO.0.A	1.8	rs541023824
chr8	122812722	122812723	A	C	0.41	alt	REST	MA0138.1	-4	rs7011288
chr8	122812722	122812723	A	C	0.41	alt	TFDP1	MA1122.1	6	rs7011288
chr8	122812722	122812723	A	C	0.41	alt	E2F1	E2F1_HUMAN.H11MO.0.A	4.4	rs7011288
chr8	122812722	122812723	A	C	0.41	alt	E2F4	E2F4_HUMAN.H11MO.0.A	4.5	rs7011288
chr8	122812722	122812723	A	C	0.41	alt	FLI1	FLI1_HUMAN.H11MO.0.A	1.8	rs7011288
chr8	122812722	122812723	A	C	0.41	alt	KLF15	KLF15_HUMAN.H11MO.0.A	2.5	rs7011288
chr8	122812722	122812723	A	C	0.41	alt	MAZ	MAZ_HUMAN.H11MO.0.A	3.4	rs7011288
chr8	122812722	122812723	A	C	0.41	alt	RARA	RARA_HUMAN.H11MO.0.A	0.8	rs7011288
chr8	122812722	122812723	A	C	0.41	alt	RXRA	RXRA_HUMAN.H11MO.0.A	1.8	rs7011288
chr8	122812722	122812723	A	C	0.41	alt	SP4	SP4_HUMAN.H11MO.1.A	3.3	rs7011288
chr8	122812722	122812723	A	C	0.41	alt	VEZF1	VEZF1_HUMAN.H11MO.0.C	2.7	rs7011288
chr8	122812722	122812723	A	C	0.41	alt	ZN341	ZN341_HUMAN.H11MO.0.C	2.2	rs7011288
chr8	122812722	122812723	A	C	0.41	alt	ZN467	ZN467_HUMAN.H11MO.0.C	4.2	rs7011288
chr8	122860731	122860732	A	C	0.59	alt	RREB1	MA0073.1	2	rs10956061
chr8	122963813	122963814	G	C	0.33	alt	E2F1	MA0024.3	7.3	rs377282211
chr8	123029310	123029311	C	T	0.06	alt	NR1H4	NR1H4_HUMAN.H11MO.0.B	0.9	rs143159440
chr8	123029310	123029311	C	T	0.06	alt	THAP1	THAP1_HUMAN.H11MO.0.C	-2	rs143159440
chr8	123361770	123361771	A	C	1	ref	TFAP2A	MA0003.2	0.6	rs148097736
chr8	123363493	123363494	A	G	1	ref	ANDR	ANDR_HUMAN.H11MO.1.A	3	rs7813809
chr8	123363493	123363494	A	G	1	ref	PRGR	PRGR_HUMAN.H11MO.0.A	1.2	rs7813809
chr8	123459529	123459530	A	G	0.07	alt	GRHL2	GRHL2_HUMAN.H11MO.0.A	0.7	rs3019873
chr8	123487536	123487537	T	C	0.97	ref	P73	P73_HUMAN.H11MO.1.A	1.3	rs753183103
chr8	123487536	123487537	T	C	0.97	ref	ZN329	ZN329_HUMAN.H11MO.0.C	-3.9	rs753183103
chr8	123502476	123502477	C	A	0.45	alt	GFI1	GFI1_HUMAN.H11MO.0.C	-2.5	rs372634897
chr8	123548317	123548318	G	A	0.07	alt	NHLH1	MA0048.2	-3.4	rs575536763
chr8	123548317	123548318	G	A	0.07	alt	TCF3	MA0522.2	-0.5	rs575536763
chr8	123548317	123548318	G	A	0.07	alt	TCF4	MA0830.1	-0.9	rs575536763
chr8	123649583	123649584	C	G	0.09	alt	ZNF263	MA0528.1	-3.6	rs7827316
chr8	123649583	123649584	C	G	0.09	alt	EGR2	EGR2_HUMAN.H11MO.1.A	-4	rs7827316
chr8	123649583	123649584	C	G	0.09	alt	KLF15	KLF15_HUMAN.H11MO.0.A	-2.3	rs7827316
chr8	123649583	123649584	C	G	0.09	alt	KLF6	KLF6_HUMAN.H11MO.0.A	-1.7	rs7827316
chr8	123649583	123649584	C	G	0.09	alt	MAZ	MAZ_HUMAN.H11MO.0.A	-0.9	rs7827316
chr8	123649583	123649584	C	G	0.09	alt	PATZ1	PATZ1_HUMAN.H11MO.0.C	-2.9	rs7827316
chr8	123649583	123649584	C	G	0.09	alt	PAX5	PAX5_HUMAN.H11MO.0.A	-1.5	rs7827316
chr8	123649583	123649584	C	G	0.09	alt	RXRA	RXRA_HUMAN.H11MO.0.A	-2.9	rs7827316
chr8	123649583	123649584	C	G	0.09	alt	SP1	SP1_HUMAN.H11MO.0.A	-1.4	rs7827316
chr8	123649583	123649584	C	G	0.09	alt	SP2	SP2_HUMAN.H11MO.0.A	-2.4	rs7827316
chr8	123649583	123649584	C	G	0.09	alt	SP3	SP3_HUMAN.H11MO.0.B	-3.4	rs7827316
chr8	123649583	123649584	C	G	0.09	alt	SP4	SP4_HUMAN.H11MO.0.A	-0.9	rs7827316
chr8	123649583	123649584	C	G	0.09	alt	VEZF1	VEZF1_HUMAN.H11MO.0.C	-1.7	rs7827316
chr8	123649583	123649584	C	G	0.09	alt	WT1	WT1_HUMAN.H11MO.0.C	-4.3	rs7827316
chr8	123649583	123649584	C	G	0.09	alt	ZBT17	ZBT17_HUMAN.H11MO.0.A	1.8	rs7827316
chr8	123649583	123649584	C	G	0.09	alt	ZN341	ZN341_HUMAN.H11MO.0.C	-1.4	rs7827316
chr8	123649583	123649584	C	G	0.09	alt	ZN467	ZN467_HUMAN.H11MO.0.C	-2.1	rs7827316
chr8	123649583	123649584	C	G	0.09	alt	ZN770	ZN770_HUMAN.H11MO.0.C	-1.9	rs7827316
chr8	123672227	123672228	G	A	0.05	alt	ESR1	MA0112.2	0.8	rs1033713023
chr8	123672227	123672228	G	A	0.05	alt	SP8	MA0747.1	-3.9	rs1033713023
chr8	123672227	123672228	G	A	0.05	alt	KLF1	KLF1_HUMAN.H11MO.0.A	-4.6	rs1033713023
chr8	123672227	123672228	G	A	0.05	alt	KLF3	KLF3_HUMAN.H11MO.0.B	-5.2	rs1033713023
chr8	123672227	123672228	G	A	0.05	alt	KLF6	KLF6_HUMAN.H11MO.0.A	-2.4	rs1033713023
chr8	123672227	123672228	G	A	0.05	alt	SP1	SP1_HUMAN.H11MO.0.A	-4.9	rs1033713023
chr8	123672227	123672228	G	A	0.05	alt	SP3	SP3_HUMAN.H11MO.0.B	-3.4	rs1033713023
chr8	123672227	123672228	G	A	0.05	alt	ZN121	ZN121_HUMAN.H11MO.0.C	2.2	rs1033713023
chr8	123672227	123672228	G	A	0.05	alt	ZN667	ZN667_HUMAN.H11MO.0.C	1.3	rs1033713023
chr8	123672227	123672228	G	A	0.05	alt	ZN770	ZN770_HUMAN.H11MO.0.C	-2.6	rs1033713023
chr8	123673128	123673129	C	T	0.98	ref	ZN134	ZN134_HUMAN.H11MO.0.C	-2.3	rs940121
chr8	123734688	123734689	G	A	0.26	alt	KLF9	MA1107.1	-5.7	rs185383829
chr8	123734688	123734689	G	A	0.26	alt	SP1	SP1_HUMAN.H11MO.0.A	-4.9	rs185383829
chr8	123734688	123734689	G	A	0.26	alt	SP3	MA0746.1	-3.8	rs185383829
chr8	123734688	123734689	G	A	0.26	alt	SP8	MA0747.1	-3.9	rs185383829
chr8	123734688	123734689	G	A	0.26	alt	KLF1	KLF1_HUMAN.H11MO.0.A	-4.6	rs185383829
chr8	123734688	123734689	G	A	0.26	alt	KLF4	KLF4_HUMAN.H11MO.0.A	-5.8	rs185383829
chr8	123734688	123734689	G	A	0.26	alt	KLF5	KLF5_HUMAN.H11MO.0.A	-3.4	rs185383829
chr8	123734688	123734689	G	A	0.26	alt	ZBT17	ZBT17_HUMAN.H11MO.0.A	-1.5	rs185383829
chr8	123734752	123734753	G	A	0.15	alt	NFIC::TLX1	MA0119.1	3.8	rs375502181
chr8	123802996	123802997	G	A	0.06	alt	AHR	AHR_HUMAN.H11MO.0.B	-4.6	rs150065225
chr8	123839372	123839373	C	T	0.07	alt	TBX3	TBX3_HUMAN.H11MO.0.C	-4.6	rs896021893
chr8	123839372	123839373	C	T	0.07	alt	WT1	WT1_HUMAN.H11MO.1.B	-1.9	rs896021893
chr8	123839372	123839373	C	T	0.07	alt	ZN341	ZN341_HUMAN.H11MO.0.C	-1.4	rs896021893
chr8	123839372	123839373	C	T	0.07	alt	ZN770	ZN770_HUMAN.H11MO.0.C	-1.6	rs896021893
chr8	123839372	123839373	C	T	0.07	alt	ZSC22	ZSC22_HUMAN.H11MO.0.C	-2.8	rs896021893
chr8	123843451	123843452	G	A	0.07	alt	ZN549	ZN549_HUMAN.H11MO.0.C	2.4	rs372256140
chr8	123969102	123969103	G	C	0.99	ref	PLAG1	MA0163.1	4.3	rs372143009
chr8	123969102	123969103	G	C	0.99	ref	EGR2	EGR2_HUMAN.H11MO.0.A	4.9	rs372143009
chr8	123969102	123969103	G	C	0.99	ref	KLF6	KLF6_HUMAN.H11MO.0.A	1.2	rs372143009
chr8	123969102	123969103	G	C	0.99	ref	MAZ	MAZ_HUMAN.H11MO.0.A	2.2	rs372143009
chr8	123969102	123969103	G	C	0.99	ref	PATZ1	PATZ1_HUMAN.H11MO.0.C	2	rs372143009
chr8	123969102	123969103	G	C	0.99	ref	VEZF1	VEZF1_HUMAN.H11MO.0.C	3.2	rs372143009
chr8	123969102	123969103	G	C	0.99	ref	ZN281	ZN281_HUMAN.H11MO.0.A	5.7	rs372143009
chr8	123969102	123969103	G	C	0.99	ref	ZN320	ZN320_HUMAN.H11MO.0.C	3.2	rs372143009
chr8	123969102	123969103	G	C	0.99	ref	ZN341	ZN341_HUMAN.H11MO.0.C	1.4	rs372143009
chr8	123969102	123969103	G	C	0.99	ref	ZN467	ZN467_HUMAN.H11MO.0.C	2.3	rs372143009
chr8	123980708	123980709	T	G	0.18	alt	SPI1	SPI1_HUMAN.H11MO.0.A	-7.2	rs75671769
chr8	123980708	123980709	T	G	0.18	alt	ZFP82	ZFP82_HUMAN.H11MO.0.C	-4.1	rs75671769
chr8	123997004	123997005	C	T	0.99	ref	HOXA2	MA0900.1	1.6	rs143303854
chr8	124020903	124020904	C	T	0.63	alt	ZN667	ZN667_HUMAN.H11MO.0.C	-2.2	rs17312183
chr8	124055383	124055384	G	A	0.06	alt	ZN335	ZN335_HUMAN.H11MO.0.A	-3.5	rs933576316
chr8	124065867	124065868	G	A	0.06	alt	SIX2	SIX2_HUMAN.H11MO.0.A	3.3	rs56371072
chr8	124065867	124065868	G	A	0.06	alt	SIX1	SIX1_HUMAN.H11MO.0.A	3	rs56371072
chr8	124069762	124069763	A	G	0.18	alt	TCF3	MA0522.2	0.6	rs367782955
chr8	124069762	124069763	A	G	0.18	alt	ZEB1	MA0103.3	1.4	rs367782955
chr8	124178935	124178936	C	G	0.11	alt	ESRRA	MA0592.1	2.4	rs908304928
chr8	124178935	124178936	C	G	0.11	alt	TFAP2A(var.3)	MA0872.1	3	rs908304928
chr8	124178935	124178936	C	G	0.11	alt	TFAP2B(var.3)	MA0813.1	2.8	rs908304928
chr8	124178935	124178936	C	G	0.11	alt	TFAP2C(var.3)	MA0815.1	2.9	rs908304928
chr8	124178935	124178936	C	G	0.11	alt	ERR1	ERR1_HUMAN.H11MO.0.A	2.1	rs908304928
chr8	124178935	124178936	C	G	0.11	alt	MXI1	MXI1_HUMAN.H11MO.0.A	0.7	rs908304928
chr8	124213548	124213549	G	A	0.12	alt	NR2F1	MA0017.2	0.4	rs370408946
chr8	124217007	124217008	A	G	0.15	alt	ZNF384	MA1125.1	-2.2	rs11782352
chr8	124218211	124218212	T	C	1	ref	NFKB1	MA0105.4	8	rs374567315
chr8	124238278	124238279	G	A	0.07	alt	ITF2	ITF2_HUMAN.H11MO.0.C	-2.1	rs909777525
chr8	124295298	124295299	C	T	0.05	alt	KLF4	KLF4_HUMAN.H11MO.0.A	2.5	rs374446386
chr8	124295298	124295299	C	T	0.05	alt	KLF9	MA1107.1	1.9	rs374446386
chr8	124295298	124295299	C	T	0.05	alt	REST	MA0138.1	2.4	rs374446386
chr8	124295298	124295299	C	T	0.05	alt	SP3	MA0746.1	2.5	rs374446386
chr8	124295298	124295299	C	T	0.05	alt	SP8	MA0747.1	2.3	rs374446386
chr8	124387595	124387596	C	T	0.05	alt	YY2	MA0748.1	-3.7	rs1012783176
chr8	124406088	124406089	C	T	0.19	alt	SP2	SP2_HUMAN.H11MO.0.A	-3.2	rs375427779
chr8	124406088	124406089	C	T	0.19	alt	E2F7	E2F7_HUMAN.H11MO.0.B	-3.1	rs375427779
chr8	124406088	124406089	C	T	0.19	alt	FEV	FEV_HUMAN.H11MO.0.B	-0.5	rs375427779
chr8	124406088	124406089	C	T	0.19	alt	SP4	SP4_HUMAN.H11MO.0.A	-2.5	rs375427779
chr8	124406088	124406089	C	T	0.19	alt	TBX3	TBX3_HUMAN.H11MO.0.C	4.4	rs375427779
chr8	124406088	124406089	C	T	0.19	alt	TFDP1	TFDP1_HUMAN.H11MO.0.C	-3.5	rs375427779
chr8	124406088	124406089	C	T	0.19	alt	ZN770	ZN770_HUMAN.H11MO.0.C	-3.9	rs375427779
chr8	124408646	124408647	T	C	0.1	alt	TFAP2A	MA0003.3	3.3	rs564616272
chr8	124408646	124408647	T	C	0.1	alt	TFAP2B(var.2)	MA0812.1	3.8	rs564616272
chr8	124408646	124408647	T	C	0.1	alt	TFAP2C	MA0524.1	1.8	rs564616272
chr8	124408646	124408647	T	C	0.1	alt	TFAP2C(var.2)	MA0814.1	3	rs564616272
chr8	124408646	124408647	T	C	0.1	alt	AP2A	AP2A_HUMAN.H11MO.0.A	2.2	rs564616272
chr8	124408646	124408647	T	C	0.1	alt	AP2C	AP2C_HUMAN.H11MO.0.A	2.9	rs564616272
chr8	124418936	124418937	A	G	0.06	alt	ZN418	ZN418_HUMAN.H11MO.0.C	3.6	rs376380435
chr8	124475978	124475979	G	A	0.2	alt	EWSR1-FLI1	MA0149.1	-6.4	rs377470976
chr8	124475978	124475979	G	A	0.2	alt	ETS2	ETS2_HUMAN.H11MO.0.B	-0.7	rs377470976
chr8	124475978	124475979	G	A	0.2	alt	ETV2	ETV2_HUMAN.H11MO.0.B	-0.5	rs377470976
chr8	124475978	124475979	G	A	0.2	alt	FLI1	FLI1_HUMAN.H11MO.0.A	-2.1	rs377470976
chr8	124475978	124475979	G	A	0.2	alt	FOXK1	FOXK1_HUMAN.H11MO.0.A	1.9	rs377470976
chr8	124475978	124475979	G	A	0.2	alt	IRF3	IRF3_HUMAN.H11MO.0.B	3	rs377470976
chr8	124475978	124475979	G	A	0.2	alt	KLF15	KLF15_HUMAN.H11MO.0.A	-1.2	rs377470976
chr8	124475978	124475979	G	A	0.2	alt	STAT1	STAT1_HUMAN.H11MO.1.A	3.4	rs377470976
chr8	124475978	124475979	G	A	0.2	alt	STAT2	STAT2_HUMAN.H11MO.0.A	5	rs377470976
chr8	124475978	124475979	G	A	0.2	alt	ZN341	ZN341_HUMAN.H11MO.0.C	0.5	rs377470976
chr8	124475978	124475979	G	A	0.2	alt	ZN467	ZN467_HUMAN.H11MO.0.C	-1.2	rs377470976
chr8	124486854	124486855	C	T	0.05	alt	POU3F4	MA0789.1	4.8	rs148977506
chr8	124486854	124486855	C	T	0.05	alt	POU5F1B	MA0792.1	2.9	rs148977506
chr8	124522765	124522766	A	G	0.08	alt	ZN770	ZN770_HUMAN.H11MO.0.C	-0.8	rs369992066
chr8	124528839	124528840	C	T	0.16	alt	POU2F1	MA0785.1	-0.6	rs16898491
chr8	124528839	124528840	C	T	0.16	alt	POU2F2	MA0507.1	-1	rs16898491
chr8	124528839	124528840	C	T	0.16	alt	POU3F1	MA0786.1	-0.9	rs16898491
chr8	124528839	124528840	C	T	0.16	alt	POU3F2	MA0787.1	-1.6	rs16898491
chr8	124528839	124528840	C	T	0.16	alt	POU5F1	MA1115.1	-0.4	rs16898491
chr8	124528839	124528840	C	T	0.16	alt	PO2F2	PO2F2_HUMAN.H11MO.0.A	-1.1	rs16898491
chr8	124539387	124539388	C	T	0.12	alt	E2F1	MA0024.2	-8.8	rs79450183
chr8	124539387	124539388	C	T	0.12	alt	NR1H4	NR1H4_HUMAN.H11MO.0.B	-2.8	rs79450183
chr8	124539387	124539388	C	T	0.12	alt	SMAD2	SMAD2_HUMAN.H11MO.0.A	1.9	rs79450183
chr8	124539387	124539388	C	T	0.12	alt	SMAD3	SMAD3_HUMAN.H11MO.0.B	2.6	rs79450183
chr8	124543794	124543795	G	A	0.11	alt	RFX2	MA0600.1	-0.8	rs373936303
chr8	124543794	124543795	G	A	0.11	alt	RFX5	MA0510.1	-2	rs373936303
chr8	124543794	124543795	G	A	0.11	alt	NR5A2	NR5A2_HUMAN.H11MO.0.B	3	rs373936303
chr8	124543794	124543795	G	A	0.11	alt	RFX1	RFX1_HUMAN.H11MO.0.B	-1.1	rs373936303
chr8	124543794	124543795	G	A	0.11	alt	STF1	STF1_HUMAN.H11MO.0.B	2.1	rs373936303
chr8	124543818	124543819	T	C	0.06	alt	ZN816	ZN816_HUMAN.H11MO.1.C	3	rs368076400
chr8	124563906	124563907	C	A	0.1	alt	IRF4	IRF4_HUMAN.H11MO.0.A	0.8	rs1006200439
chr8	124563906	124563907	C	A	0.1	alt	IRF8	IRF8_HUMAN.H11MO.0.B	0.9	rs1006200439
chr8	124564564	124564565	G	T	0.1	alt	E2F7	E2F7_HUMAN.H11MO.0.B	-4.9	rs369188354
chr8	124583522	124583523	A	G	0.1	alt	TEAD1	MA0090.1	3.8	rs368174461
chr8	124584186	124584187	C	T	0.95	ref	REL	REL_HUMAN.H11MO.0.B	1.1	rs17338552
chr8	124607233	124607234	G	A	0.06	alt	TCF7L2	MA0523.1	-3	rs369380794
chr8	124620914	124620915	A	T	0.06	alt	SP2	MA0516.1	-1.2	rs376800307
chr8	124621761	124621762	T	C	0.09	alt	E2F7	MA0758.1	-7.9	rs74725010
chr8	124621761	124621762	T	C	0.09	alt	ZN582	ZN582_HUMAN.H11MO.0.C	0.5	rs74725010
chr8	124697699	124697700	C	T	0.16	alt	SUH	SUH_HUMAN.H11MO.0.A	-2.9	rs75613507
chr8	124697699	124697700	C	T	0.16	alt	WT1	WT1_HUMAN.H11MO.0.C	-2.6	rs75613507
chr8	124743848	124743849	A	G	0.2	alt	E2F1	MA0024.2	8.8	rs117866989
chr8	124743848	124743849	A	G	0.2	alt	SMAD2::SMAD3::SMAD4	MA0513.1	-3.3	rs117866989
chr8	124743848	124743849	A	G	0.2	alt	TCF4	MA0830.1	-11.1	rs117866989
chr8	124743848	124743849	A	G	0.2	alt	SMAD2	SMAD2_HUMAN.H11MO.0.A	-1.9	rs117866989
chr8	124743848	124743849	A	G	0.2	alt	SMAD4	SMAD4_HUMAN.H11MO.0.B	-1.6	rs117866989
chr8	124745737	124745738	C	T	0.21	alt	FOXK2	MA1103.1	4.4	rs117473519
chr8	124782340	124782341	G	A	0.56	alt	TCF4	MA0830.1	-0.9	rs10956148
chr8	124782340	124782341	G	A	0.56	alt	AHR	AHR_HUMAN.H11MO.0.B	3.3	rs10956148
chr8	124782340	124782341	G	A	0.56	alt	SP1	SP1_HUMAN.H11MO.0.A	-1.5	rs10956148
chr8	124782340	124782341	G	A	0.56	alt	ZBT14	ZBT14_HUMAN.H11MO.0.C	-4.7	rs10956148
chr8	124842086	124842087	T	G	1	alt	PO3F2	PO3F2_HUMAN.H11MO.0.A	-3.3	rs1431667
chr8	124850562	124850563	C	T	0.06	alt	IRF1	MA0050.2	-3.4	rs369102744
chr8	124850562	124850563	C	T	0.06	alt	IRF3	MA1418.1	-2.2	rs369102744
chr8	124850562	124850563	C	T	0.06	alt	IRF4	MA1419.1	-2	rs369102744
chr8	124850562	124850563	C	T	0.06	alt	IRF7	MA0772.1	-0.4	rs369102744
chr8	124850562	124850563	C	T	0.06	alt	IRF8	MA0652.1	-5	rs369102744
chr8	124850562	124850563	C	T	0.06	alt	IRF9	MA0653.1	-4.4	rs369102744
chr8	124850562	124850563	C	T	0.06	alt	STAT1	MA0137.1	-2	rs369102744
chr8	124850562	124850563	C	T	0.06	alt	STAT1::STAT2	MA0517.1	-4.6	rs369102744
chr8	124850562	124850563	C	T	0.06	alt	IRF2	IRF2_HUMAN.H11MO.0.A	-4.9	rs369102744
chr8	124850562	124850563	C	T	0.06	alt	STAT2	STAT2_HUMAN.H11MO.0.A	-1.3	rs369102744
chr8	124929465	124929466	A	C	0.1	alt	ELF1	MA0473.1	-10.5	rs16893060
chr8	124929465	124929466	A	C	0.1	alt	ELF4	MA0641.1	-4.6	rs16893060
chr8	124929465	124929466	A	C	0.1	alt	ELF5	ELF5_HUMAN.H11MO.0.A	-4.6	rs16893060
chr8	124929465	124929466	A	C	0.1	alt	ERF	MA0760.1	-6.6	rs16893060
chr8	124929465	124929466	A	C	0.1	alt	FLI1	MA0475.1	-9.1	rs16893060
chr8	124929465	124929466	A	C	0.1	alt	ELF3	ELF3_HUMAN.H11MO.0.A	-7.2	rs16893060
chr8	124929465	124929466	A	C	0.1	alt	ETS1	ETS1_HUMAN.H11MO.0.A	-4	rs16893060
chr8	124929465	124929466	A	C	0.1	alt	ETV4	ETV4_HUMAN.H11MO.0.B	-3.7	rs16893060
chr8	125047012	125047013	A	G	0.23	alt	NR1H2::RXRA	MA0115.1	5	rs75041701
chr8	125047012	125047013	A	G	0.23	alt	NR2C2	MA0504.1	4	rs75041701
chr8	125047012	125047013	A	G	0.23	alt	NR2F2	MA1111.1	4.4	rs75041701
chr8	125047012	125047013	A	G	0.23	alt	NR4A1	MA1112.1	6.3	rs75041701
chr8	125047012	125047013	A	G	0.23	alt	PPARA::RXRA	MA1148.1	2.5	rs75041701
chr8	125047012	125047013	A	G	0.23	alt	PPARG::RXRA	MA0065.1	5.5	rs75041701
chr8	125047012	125047013	A	G	0.23	alt	RXRB	MA0855.1	8.5	rs75041701
chr8	125047012	125047013	A	G	0.23	alt	RXRG	MA0856.1	8.5	rs75041701
chr8	125047012	125047013	A	G	0.23	alt	COT1	COT1_HUMAN.H11MO.0.C	4.3	rs75041701
chr8	125047012	125047013	A	G	0.23	alt	COT2	COT2_HUMAN.H11MO.1.A	3.9	rs75041701
chr8	125047012	125047013	A	G	0.23	alt	NR1H3	NR1H3_HUMAN.H11MO.1.B	4.8	rs75041701
chr8	125047012	125047013	A	G	0.23	alt	NR2C1	NR2C1_HUMAN.H11MO.0.C	4.7	rs75041701
chr8	125047012	125047013	A	G	0.23	alt	NR2E3	NR2E3_HUMAN.H11MO.0.C	-1.4	rs75041701
chr8	125047012	125047013	A	G	0.23	alt	NR4A2	NR4A2_HUMAN.H11MO.0.C	5.2	rs75041701
chr8	125047012	125047013	A	G	0.23	alt	PPARA	PPARA_HUMAN.H11MO.1.B	3.3	rs75041701
chr8	125047012	125047013	A	G	0.23	alt	PPARG	PPARG_HUMAN.H11MO.0.A	2.9	rs75041701
chr8	125053341	125053342	T	C	0.05	alt	RUNX3	MA0684.1	-1.1	rs373590143
chr8	125053341	125053342	T	C	0.05	alt	PEBB	PEBB_HUMAN.H11MO.0.C	0.5	rs373590143
chr8	125053341	125053342	T	C	0.05	alt	RUNX1	RUNX1_HUMAN.H11MO.0.A	0.7	rs373590143
chr8	125067803	125067804	G	A	0.05	alt	BC11A	BC11A_HUMAN.H11MO.0.A	1.1	rs750449310
chr8	125119448	125119449	C	T	0.05	alt	ZN770	ZN770_HUMAN.H11MO.0.C	-1.3	rs898180300
chr8	125142330	125142331	C	T	1	ref	ZN331	ZN331_HUMAN.H11MO.0.C	-2.2	rs59080602
chr8	125233190	125233191	G	C	0.05	alt	PLAG1	MA0163.1	-4	rs938745743
chr8	125233190	125233191	G	C	0.05	alt	KLF15	KLF15_HUMAN.H11MO.0.A	-3.6	rs938745743
chr8	125233190	125233191	G	C	0.05	alt	Z324A	Z324A_HUMAN.H11MO.0.C	-0.5	rs938745743
chr8	125233190	125233191	G	C	0.05	alt	ZN263	ZN263_HUMAN.H11MO.0.A	-1.8	rs938745743
chr8	125233190	125233191	G	C	0.05	alt	ZN467	ZN467_HUMAN.H11MO.0.C	-2.1	rs938745743
chr8	125233190	125233191	G	C	0.05	alt	ZN770	ZN770_HUMAN.H11MO.0.C	-2	rs938745743
chr8	125360208	125360209	C	T	0.05	alt	ESR1	MA0112.3	-1.4	rs955890748
chr8	125360208	125360209	C	T	0.05	alt	Z324A	Z324A_HUMAN.H11MO.0.C	-1.3	rs955890748
chr8	125360208	125360209	C	T	0.05	alt	ZN770	ZN770_HUMAN.H11MO.0.C	0.6	rs955890748
chr8	125371750	125371751	T	C	0.21	alt	ZN770	ZN770_HUMAN.H11MO.0.C	0.9	rs1024969771
chr8	125379821	125379822	T	G	0.25	alt	GCR	GCR_HUMAN.H11MO.1.A	4.1	rs547635398
chr8	125440888	125440889	A	G	1	ref	ELF3	ELF3_HUMAN.H11MO.0.A	-2.3	rs371427347
chr8	125440888	125440889	A	G	1	ref	ELF5	ELF5_HUMAN.H11MO.0.A	-1.1	rs371427347
chr8	125440888	125440889	A	G	1	ref	ZBTB7A	MA0750.2	0.6	rs371427347
chr8	125440888	125440889	A	G	1	ref	EHF	EHF_HUMAN.H11MO.0.B	-2.7	rs371427347
chr8	125440888	125440889	A	G	1	ref	ELF1	ELF1_HUMAN.H11MO.0.A	-0.5	rs371427347
chr8	125440888	125440889	A	G	1	ref	ERG	ERG_HUMAN.H11MO.0.A	1.1	rs371427347
chr8	125440888	125440889	A	G	1	ref	ETS1	ETS1_HUMAN.H11MO.0.A	1.2	rs371427347
chr8	125440888	125440889	A	G	1	ref	ETV2	ETV2_HUMAN.H11MO.0.B	1.2	rs371427347
chr8	125440888	125440889	A	G	1	ref	ETV4	ETV4_HUMAN.H11MO.0.B	1.3	rs371427347
chr8	125440888	125440889	A	G	1	ref	GABPA	GABPA_HUMAN.H11MO.0.A	0.9	rs371427347
chr8	125472967	125472968	T	C	0.12	alt	NKX21	NKX21_HUMAN.H11MO.0.A	0.9	rs1009907543
chr8	125487512	125487513	G	C	0.06	alt	ZNF263	MA0528.1	9.3	rs781135935
chr8	125498223	125498224	G	A	0.24	alt	XBP1	MA0844.1	-5.8	rs373200932
chr8	125543094	125543095	T	C	0.08	alt	NR1H2::RXRA	MA0115.1	5	rs1038811894
chr8	125543094	125543095	T	C	0.08	alt	NR2E3	NR2E3_HUMAN.H11MO.0.C	-1.4	rs1038811894
chr8	125612074	125612075	G	T	0.05	alt	SMAD2::SMAD3::SMAD4	MA0513.1	-8.6	rs117077407
chr8	125612074	125612075	G	T	0.05	alt	SMAD2	SMAD2_HUMAN.H11MO.0.A	-3.8	rs117077407
chr8	125612074	125612075	G	T	0.05	alt	SMAD4	SMAD4_HUMAN.H11MO.0.B	-4	rs117077407
chr8	125652232	125652233	C	T	1	ref	HOXC13	MA0907.1	-2	rs146606451
chr8	125652232	125652233	C	T	1	ref	ZKSC1	ZKSC1_HUMAN.H11MO.0.B	0.9	rs146606451
chr8	125654602	125654603	G	A	0.12	alt	NFAC1	NFAC1_HUMAN.H11MO.0.B	-4.6	rs982152382
chr8	125665348	125665349	G	A	0.1	alt	NEUROD1	MA1109.1	4.5	rs1029242375
chr8	125665348	125665349	G	A	0.1	alt	REL	MA0101.1	-0.6	rs1029242375
chr8	125734423	125734424	A	T	0.07	alt	NR5A2	NR5A2_HUMAN.H11MO.0.B	1.8	rs370710469
chr8	125734423	125734424	A	T	0.07	alt	STF1	STF1_HUMAN.H11MO.0.B	1.9	rs370710469
chr8	125737477	125737478	G	A	0.06	alt	NFIC::TLX1	MA0119.1	3.8	rs17395092
chr8	125737477	125737478	G	A	0.06	alt	NFIA	NFIA_HUMAN.H11MO.0.C	2.9	rs17395092
chr8	125737477	125737478	G	A	0.06	alt	NFIC	NFIC_HUMAN.H11MO.0.A	3.4	rs17395092
chr8	125737477	125737478	G	A	0.06	alt	RFX1	RFX1_HUMAN.H11MO.0.B	-1.4	rs17395092
chr8	125767722	125767723	C	T	0.38	alt	USF2	MA0526.1	-11.3	rs374234358
chr8	125835774	125835775	G	A	0.22	alt	CTCFL	MA1102.1	-0.8	rs373203710
chr8	125835774	125835775	G	A	0.22	alt	PLAG1	MA0163.1	-4.7	rs373203710
chr8	125835774	125835775	G	A	0.22	alt	MAZ	MAZ_HUMAN.H11MO.0.A	-0.9	rs373203710
chr8	125835774	125835775	G	A	0.22	alt	PATZ1	PATZ1_HUMAN.H11MO.0.C	-0.6	rs373203710
chr8	125835774	125835775	G	A	0.22	alt	PAX5	PAX5_HUMAN.H11MO.0.A	-1.6	rs373203710
chr8	125835774	125835775	G	A	0.22	alt	PTF1A	PTF1A_HUMAN.H11MO.0.B	-0.7	rs373203710
chr8	125835774	125835775	G	A	0.22	alt	SP1	SP1_HUMAN.H11MO.0.A	-4.9	rs373203710
chr8	125835774	125835775	G	A	0.22	alt	SP2	SP2_HUMAN.H11MO.1.B	-4.1	rs373203710
chr8	125835774	125835775	G	A	0.22	alt	SP4	SP4_HUMAN.H11MO.0.A	-3.1	rs373203710
chr8	125835774	125835775	G	A	0.22	alt	VEZF1	VEZF1_HUMAN.H11MO.0.C	-0.8	rs373203710
chr8	125835774	125835775	G	A	0.22	alt	ZN257	ZN257_HUMAN.H11MO.0.C	1.6	rs373203710
chr8	125835774	125835775	G	A	0.22	alt	ZSC31	ZSC31_HUMAN.H11MO.0.C	-0.8	rs373203710
chr8	125857724	125857725	T	C	0.1	alt	CDX1	MA0878.1	-2.1	rs923802875
chr8	125857724	125857725	T	C	0.1	alt	CDX2	MA0465.1	-8.4	rs923802875
chr8	125857724	125857725	T	C	0.1	alt	HXC9	HXC9_HUMAN.H11MO.0.C	-3.2	rs923802875
chr8	125857724	125857725	T	C	0.1	alt	OZF	OZF_HUMAN.H11MO.0.C	-1.9	rs923802875
chr8	125857724	125857725	T	C	0.1	alt	ZN260	ZN260_HUMAN.H11MO.0.C	-0.6	rs923802875
chr8	125901174	125901175	G	A	0.12	alt	REST	MA0138.2	-4	rs1050322822
chr8	125935466	125935467	A	G	0.12	alt	ZN768	ZN768_HUMAN.H11MO.0.C	1.2	rs978993702
chr8	126105752	126105753	G	A	0.07	alt	IRF1	MA0050.1	-3.1	rs370387773
chr8	126105752	126105753	G	A	0.07	alt	PAX5	PAX5_HUMAN.H11MO.0.A	-1.6	rs370387773
chr8	126318636	126318637	A	T	1	ref	RXRA	RXRA_HUMAN.H11MO.0.A	4.4	rs573706052
chr8	126323596	126323597	T	C	1	ref	E2F3	MA0469.2	10.2	rs566724841
chr8	126324840	126324841	C	T	0.05	alt	TEAD2	MA1121.1	-1.2	rs1024485414
chr8	126324840	126324841	C	T	0.05	alt	PAX5	PAX5_HUMAN.H11MO.0.A	-1.8	rs1024485414
chr8	126324840	126324841	C	T	0.05	alt	SMCA5	SMCA5_HUMAN.H11MO.0.C	-3.6	rs1024485414
chr8	126324840	126324841	C	T	0.05	alt	TEAD1	TEAD1_HUMAN.H11MO.0.A	-2	rs1024485414
chr8	126324840	126324841	C	T	0.05	alt	TFAP4	TFAP4_HUMAN.H11MO.0.A	5.6	rs1024485414
chr8	126324840	126324841	C	T	0.05	alt	ZBT18	ZBT18_HUMAN.H11MO.0.C	4	rs1024485414
chr8	126324840	126324841	C	T	0.05	alt	ZN121	ZN121_HUMAN.H11MO.0.C	-3.9	rs1024485414
chr8	126325517	126325518	A	G	1	ref	IRF3	IRF3_HUMAN.H11MO.0.B	1.3	rs531802906
chr8	126325517	126325518	A	G	1	ref	ZN708	ZN708_HUMAN.H11MO.0.C	0.5	rs531802906
chr8	126355513	126355514	T	C	0.07	alt	ELF1	MA0473.1	-0.8	rs117398403
chr8	126355513	126355514	T	C	0.07	alt	EHF	EHF_HUMAN.H11MO.0.B	-4.2	rs117398403
chr8	126355513	126355514	T	C	0.07	alt	ELF3	ELF3_HUMAN.H11MO.0.A	-3	rs117398403
chr8	126355513	126355514	T	C	0.07	alt	ELF5	ELF5_HUMAN.H11MO.0.A	-2	rs117398403
chr8	126355513	126355514	T	C	0.07	alt	ERG	ERG_HUMAN.H11MO.0.A	0.8	rs117398403
chr8	126355513	126355514	T	C	0.07	alt	FLI1	FLI1_HUMAN.H11MO.1.A	0.8	rs117398403
chr8	126355513	126355514	T	C	0.07	alt	WT1	WT1_HUMAN.H11MO.1.B	3.2	rs117398403
chr8	126355513	126355514	T	C	0.07	alt	ZSC22	ZSC22_HUMAN.H11MO.0.C	1.8	rs117398403
chr8	126374964	126374965	A	C	0.07	alt	ZN816	ZN816_HUMAN.H11MO.0.C	1.5	rs76990021
chr8	126391254	126391255	C	T	0.07	alt	MAFF	MAFF_HUMAN.H11MO.1.B	3.3	rs2385101
chr8	126391254	126391255	C	T	0.07	alt	ZN322	ZN322_HUMAN.H11MO.0.B	-0.6	rs2385101
chr8	126391684	126391685	G	A	0.05	alt	PAX5	PAX5_HUMAN.H11MO.0.A	-3.5	rs2891679
chr8	126391684	126391685	G	A	0.05	alt	TYY1	TYY1_HUMAN.H11MO.0.A	-4.8	rs2891679
chr8	126391684	126391685	G	A	0.05	alt	ZN121	ZN121_HUMAN.H11MO.0.C	-4.1	rs2891679
chr8	126392048	126392049	T	A	1	ref	SOX9	SOX9_HUMAN.H11MO.0.B	0.5	rs186144602
chr8	126400432	126400433	A	C	0.05	alt	IRF3	IRF3_HUMAN.H11MO.0.B	-1.9	rs116929897
chr8	126415668	126415669	T	C	0.31	alt	ESR2	MA0258.1	-0.9	rs72722630
chr8	126415668	126415669	T	C	0.31	alt	TFAP2C	MA0524.1	-2.2	rs72722630
chr8	126415668	126415669	T	C	0.31	alt	NR1H4	NR1H4_HUMAN.H11MO.0.B	1.3	rs72722630
chr8	126415668	126415669	T	C	0.31	alt	ZBTB6	ZBTB6_HUMAN.H11MO.0.C	-1.9	rs72722630
chr8	126427531	126427532	C	T	0.08	alt	EGR1	MA0162.2	9.1	rs369504798
chr8	126427531	126427532	C	T	0.08	alt	CTCFL	CTCFL_HUMAN.H11MO.0.A	-0.5	rs369504798
chr8	126427531	126427532	C	T	0.08	alt	FEV	FEV_HUMAN.H11MO.0.B	-0.6	rs369504798
chr8	126427531	126427532	C	T	0.08	alt	KLF6	KLF6_HUMAN.H11MO.0.A	-1.2	rs369504798
chr8	126427531	126427532	C	T	0.08	alt	SP1	SP1_HUMAN.H11MO.1.A	-0.7	rs369504798
chr8	126427531	126427532	C	T	0.08	alt	SP2	SP2_HUMAN.H11MO.0.A	-0.7	rs369504798
chr8	126427531	126427532	C	T	0.08	alt	SP3	SP3_HUMAN.H11MO.0.B	-0.7	rs369504798
chr8	126427531	126427532	C	T	0.08	alt	SP4	SP4_HUMAN.H11MO.0.A	0.4	rs369504798
chr8	126427531	126427532	C	T	0.08	alt	TAF1	TAF1_HUMAN.H11MO.0.A	1.2	rs369504798
chr8	126427531	126427532	C	T	0.08	alt	ZN134	ZN134_HUMAN.H11MO.0.C	2.6	rs369504798
chr8	126427531	126427532	C	T	0.08	alt	ZN770	ZN770_HUMAN.H11MO.0.C	-1.3	rs369504798
chr8	126427531	126427532	C	T	0.08	alt	ZSC22	ZSC22_HUMAN.H11MO.0.C	0.8	rs369504798
chr8	126428302	126428303	G	A	0.38	alt	ZN335	ZN335_HUMAN.H11MO.0.A	-4.7	rs376162790
chr8	126457985	126457986	C	T	0.06	alt	PATZ1	PATZ1_HUMAN.H11MO.0.C	-0.6	rs930882690
chr8	126457985	126457986	C	T	0.06	alt	THAP1	THAP1_HUMAN.H11MO.0.C	1	rs930882690
chr8	126457985	126457986	C	T	0.06	alt	ZBT17	ZBT17_HUMAN.H11MO.0.A	-1.9	rs930882690
chr8	126560916	126560917	C	T	0.57	alt	BATF	BATF_HUMAN.H11MO.0.A	3	rs117879470
chr8	126562420	126562421	C	A	0.59	alt	KLF6	KLF6_HUMAN.H11MO.0.A	-4.2	rs147838718
chr8	126562420	126562421	C	A	0.59	alt	MYOD1	MYOD1_HUMAN.H11MO.0.A	-2.5	rs147838718
chr8	126562420	126562421	C	A	0.59	alt	PTF1A	PTF1A_HUMAN.H11MO.0.B	-2.3	rs147838718
chr8	126562420	126562421	C	A	0.59	alt	Z324A	Z324A_HUMAN.H11MO.0.C	-2.1	rs147838718
chr8	126562420	126562421	C	A	0.59	alt	ZFX	ZFX_HUMAN.H11MO.1.A	-4.2	rs147838718
chr8	126562420	126562421	C	A	0.59	alt	ZN263	ZN263_HUMAN.H11MO.0.A	-4.3	rs147838718
chr8	126562420	126562421	C	A	0.59	alt	ZN554	ZN554_HUMAN.H11MO.0.C	-2.6	rs147838718
chr8	126562420	126562421	C	A	0.59	alt	ZN770	ZN770_HUMAN.H11MO.1.C	-5.1	rs147838718
chr8	126582916	126582917	C	T	0.44	alt	PO2F2	PO2F2_HUMAN.H11MO.0.A	3.5	rs75645061
chr8	126582916	126582917	C	T	0.44	alt	PO5F1	PO5F1_HUMAN.H11MO.1.A	3.7	rs75645061
chr8	126582916	126582917	C	T	0.44	alt	ZN816	ZN816_HUMAN.H11MO.1.C	1.3	rs75645061
chr8	126625015	126625016	G	A	0.06	alt	EWSR1-FLI1	MA0149.1	3	rs1013225030
chr8	126625015	126625016	G	A	0.06	alt	ZNF263	MA0528.1	-1.5	rs1013225030
chr8	126625015	126625016	G	A	0.06	alt	BC11A	BC11A_HUMAN.H11MO.0.A	0.5	rs1013225030
chr8	126625015	126625016	G	A	0.06	alt	EGR1	EGR1_HUMAN.H11MO.0.A	-3.1	rs1013225030
chr8	126625015	126625016	G	A	0.06	alt	EGR2	EGR2_HUMAN.H11MO.0.A	-3.2	rs1013225030
chr8	126625015	126625016	G	A	0.06	alt	ERG	ERG_HUMAN.H11MO.0.A	-0.5	rs1013225030
chr8	126625015	126625016	G	A	0.06	alt	ETV5	ETV5_HUMAN.H11MO.0.C	-0.6	rs1013225030
chr8	126625015	126625016	G	A	0.06	alt	IRF3	IRF3_HUMAN.H11MO.0.B	1.3	rs1013225030
chr8	126625015	126625016	G	A	0.06	alt	KLF15	KLF15_HUMAN.H11MO.0.A	-0.8	rs1013225030
chr8	126625015	126625016	G	A	0.06	alt	MAZ	MAZ_HUMAN.H11MO.0.A	-1.3	rs1013225030
chr8	126625015	126625016	G	A	0.06	alt	MZF1	MZF1_HUMAN.H11MO.0.B	-0.4	rs1013225030
chr8	126625015	126625016	G	A	0.06	alt	NKX25	NKX25_HUMAN.H11MO.0.B	-1.5	rs1013225030
chr8	126625015	126625016	G	A	0.06	alt	PATZ1	PATZ1_HUMAN.H11MO.0.C	-0.9	rs1013225030
chr8	126625015	126625016	G	A	0.06	alt	SP4	SP4_HUMAN.H11MO.0.A	-3	rs1013225030
chr8	126625015	126625016	G	A	0.06	alt	SPI1	SPI1_HUMAN.H11MO.0.A	1	rs1013225030
chr8	126625015	126625016	G	A	0.06	alt	SPIB	SPIB_HUMAN.H11MO.0.A	1.4	rs1013225030
chr8	126625015	126625016	G	A	0.06	alt	VEZF1	VEZF1_HUMAN.H11MO.0.C	-3.1	rs1013225030
chr8	126625015	126625016	G	A	0.06	alt	WT1	WT1_HUMAN.H11MO.0.C	-1.7	rs1013225030
chr8	126625015	126625016	G	A	0.06	alt	ZBT17	ZBT17_HUMAN.H11MO.0.A	-2.1	rs1013225030
chr8	126625015	126625016	G	A	0.06	alt	ZN263	ZN263_HUMAN.H11MO.0.A	-3.1	rs1013225030
chr8	126625015	126625016	G	A	0.06	alt	ZN281	ZN281_HUMAN.H11MO.0.A	-2	rs1013225030
chr8	126625015	126625016	G	A	0.06	alt	ZN341	ZN341_HUMAN.H11MO.0.C	-1.1	rs1013225030
chr8	126625015	126625016	G	A	0.06	alt	ZN816	ZN816_HUMAN.H11MO.0.C	-5.3	rs1013225030
chr8	126632088	126632089	C	T	0.14	alt	NR1H3	NR1H3_HUMAN.H11MO.0.B	0.8	rs376417216
chr8	126632088	126632089	C	T	0.14	alt	ZN554	ZN554_HUMAN.H11MO.0.C	-1.3	rs376417216
chr8	126632088	126632089	C	T	0.14	alt	ZN770	ZN770_HUMAN.H11MO.0.C	-1.9	rs376417216
chr8	126632661	126632662	A	G	0.18	alt	ZNF263	MA0528.1	2.9	rs374981300
chr8	126632661	126632662	A	G	0.18	alt	ERG	ERG_HUMAN.H11MO.0.A	0.9	rs374981300
chr8	126632661	126632662	A	G	0.18	alt	ETV4	ETV4_HUMAN.H11MO.0.B	1.3	rs374981300
chr8	126632661	126632662	A	G	0.18	alt	ETV5	ETV5_HUMAN.H11MO.0.C	0.4	rs374981300
chr8	126632661	126632662	A	G	0.18	alt	FLI1	FLI1_HUMAN.H11MO.0.A	1.7	rs374981300
chr8	126632671	126632672	A	T	0.18	alt	Z324A	Z324A_HUMAN.H11MO.0.C	2.1	rs368722610
chr8	126633717	126633718	A	G	0.05	alt	ZKSC1	ZKSC1_HUMAN.H11MO.0.B	-3.3	rs959808299
chr8	126670038	126670039	C	T	0.15	alt	LEF1	MA0768.1	4.7	rs376185386
chr8	126670038	126670039	C	T	0.15	alt	TCF7L1	MA1421.1	2.1	rs376185386
chr8	126670038	126670039	C	T	0.15	alt	TCF7L2	MA0523.1	8.9	rs376185386
chr8	126670038	126670039	C	T	0.15	alt	TCF7	TCF7_HUMAN.H11MO.0.A	5.2	rs376185386
chr8	126670038	126670039	C	T	0.15	alt	TF7L1	TF7L1_HUMAN.H11MO.0.B	4.1	rs376185386
chr8	126670038	126670039	C	T	0.15	alt	TF7L2	TF7L2_HUMAN.H11MO.0.A	4	rs376185386
chr8	126671793	126671794	A	G	0.14	alt	FLI1	MA0475.1	9.7	rs377288277
chr8	126671793	126671794	A	G	0.14	alt	BC11A	BC11A_HUMAN.H11MO.0.A	1.2	rs377288277
chr8	126671793	126671794	A	G	0.14	alt	ELF3	ELF3_HUMAN.H11MO.0.A	7.1	rs377288277
chr8	126671793	126671794	A	G	0.14	alt	ELF5	ELF5_HUMAN.H11MO.0.A	4.4	rs377288277
chr8	126671793	126671794	A	G	0.14	alt	ERG	ERG_HUMAN.H11MO.0.A	5.2	rs377288277
chr8	126671793	126671794	A	G	0.14	alt	ETS1	ETS1_HUMAN.H11MO.0.A	5	rs377288277
chr8	126671793	126671794	A	G	0.14	alt	ETV2	ETV2_HUMAN.H11MO.0.B	4.9	rs377288277
chr8	126671793	126671794	A	G	0.14	alt	ETV5	ETV5_HUMAN.H11MO.0.C	2.8	rs377288277
chr8	126671793	126671794	A	G	0.14	alt	IRF8	IRF8_HUMAN.H11MO.0.B	1.1	rs377288277
chr8	126671793	126671794	A	G	0.14	alt	ZN394	ZN394_HUMAN.H11MO.0.C	1.4	rs377288277
chr8	126674432	126674433	T	A	0.14	alt	ZNF24	MA1124.1	3	rs367943777
chr8	126674700	126674701	C	G	0.14	alt	CREB3	MA0638.1	1.4	rs367615314
chr8	126674700	126674701	C	G	0.14	alt	ZN250	ZN250_HUMAN.H11MO.0.C	3.2	rs367615314
chr8	126701055	126701056	A	G	0.16	alt	RFX1	RFX1_HUMAN.H11MO.1.B	3.6	rs377083164
chr8	126701055	126701056	A	G	0.16	alt	RFX2	RFX2_HUMAN.H11MO.1.A	3	rs377083164
chr8	126701055	126701056	A	G	0.16	alt	RFX3	RFX3_HUMAN.H11MO.0.B	2.5	rs377083164
chr8	126705567	126705568	C	T	0.16	alt	GSC2	MA0891.1	-1.9	rs375369173
chr8	126705567	126705568	C	T	0.16	alt	CRX	CRX_HUMAN.H11MO.0.B	-1.8	rs375369173
chr8	126726250	126726251	G	T	0.12	alt	NR1I2	NR1I2_HUMAN.H11MO.0.C	2.1	rs4871636
chr8	126726250	126726251	G	T	0.12	alt	ZN768	ZN768_HUMAN.H11MO.0.C	4.1	rs4871636
chr8	126726250	126726251	G	T	0.12	alt	ZSC31	ZSC31_HUMAN.H11MO.0.C	-3.8	rs4871636
chr8	126757631	126757632	A	T	0.09	alt	ZBT48	ZBT48_HUMAN.H11MO.0.C	4.2	rs981735688
chr8	126963778	126963779	C	T	0.12	alt	SUH	SUH_HUMAN.H11MO.0.A	-1.1	rs148361487
chr8	127305021	127305022	G	A	0.05	alt	OSR2	OSR2_HUMAN.H11MO.0.C	-1.4	rs949712095
chr8	127382601	127382602	C	T	0.07	alt	ZN563	ZN563_HUMAN.H11MO.1.C	2.1	rs17366226
chr8	127391075	127391076	A	G	0.07	alt	ASCL1	MA1100.1	6	rs369935966
chr8	127391075	127391076	A	G	0.07	alt	NHLH1	MA0048.2	7.3	rs369935966
chr8	127391075	127391076	A	G	0.07	alt	ATOH1	ATOH1_HUMAN.H11MO.0.B	8	rs369935966
chr8	127391075	127391076	A	G	0.07	alt	BHA15	BHA15_HUMAN.H11MO.0.B	5.4	rs369935966
chr8	127391075	127391076	A	G	0.07	alt	HTF4	HTF4_HUMAN.H11MO.0.A	5.1	rs369935966
chr8	127391075	127391076	A	G	0.07	alt	ITF2	ITF2_HUMAN.H11MO.0.C	4	rs369935966
chr8	127391075	127391076	A	G	0.07	alt	MYOG	MYOG_HUMAN.H11MO.0.B	6.4	rs369935966
chr8	127391075	127391076	A	G	0.07	alt	OLIG2	OLIG2_HUMAN.H11MO.1.B	4.8	rs369935966
chr8	127391075	127391076	A	G	0.07	alt	PTF1A	PTF1A_HUMAN.H11MO.1.B	4.9	rs369935966
chr8	127391075	127391076	A	G	0.07	alt	SP2	SP2_HUMAN.H11MO.0.A	1.9	rs369935966
chr8	127391075	127391076	A	G	0.07	alt	SP4	SP4_HUMAN.H11MO.0.A	1.1	rs369935966
chr8	127391075	127391076	A	G	0.07	alt	TFAP4	TFAP4_HUMAN.H11MO.0.A	8	rs369935966
chr8	127391075	127391076	A	G	0.07	alt	TFE2	TFE2_HUMAN.H11MO.0.A	5.2	rs369935966
chr8	127408243	127408244	C	T	1	ref	RXRA	RXRA_HUMAN.H11MO.0.A	-1.2	rs551521699
chr8	127448317	127448318	C	A	0.15	alt	BATF::JUN	MA0462.1	10.2	rs117961729
chr8	127448317	127448318	C	A	0.15	alt	FOS	MA0476.1	11.3	rs117961729
chr8	127448317	127448318	C	A	0.15	alt	JUN(var.2)	MA0489.1	10.3	rs117961729
chr8	127448317	127448318	C	A	0.15	alt	JUNB	MA0490.1	10.7	rs117961729
chr8	127448317	127448318	C	A	0.15	alt	JUND	MA0491.1	11.5	rs117961729
chr8	127448317	127448318	C	A	0.15	alt	ZNF263	MA0528.1	-3	rs117961729
chr8	127448317	127448318	C	A	0.15	alt	SMAD2	SMAD2_HUMAN.H11MO.0.A	-0.9	rs117961729
chr8	127448317	127448318	C	A	0.15	alt	ZN263	ZN263_HUMAN.H11MO.0.A	-2	rs117961729
chr8	127482733	127482734	G	A	0.29	alt	THAP1	MA0597.1	-0.9	rs148812722
chr8	127482733	127482734	G	A	0.29	alt	ZN770	ZN770_HUMAN.H11MO.0.C	-1	rs148812722
chr8	127486500	127486501	C	A	1	ref	NKX28	NKX28_HUMAN.H11MO.0.C	2.8	rs143768742
chr8	127487570	127487571	T	C	1	ref	ZFX	ZFX_HUMAN.H11MO.0.A	2.1	rs550168622
chr8	127517526	127517527	T	C	0.51	alt	SP4	SP4_HUMAN.H11MO.1.A	-5.9	rs370868655
chr8	127517526	127517527	T	C	0.51	alt	ZSC22	ZSC22_HUMAN.H11MO.0.C	-2.9	rs370868655
chr8	127523003	127523004	G	T	0.13	alt	EWSR1-FLI1	MA0149.1	-1	rs914250530
chr8	127523003	127523004	G	T	0.13	alt	ZNF263	MA0528.1	-1.5	rs914250530
chr8	127523003	127523004	G	T	0.13	alt	FLI1	FLI1_HUMAN.H11MO.0.A	-2.6	rs914250530
chr8	127523003	127523004	G	T	0.13	alt	MAZ	MAZ_HUMAN.H11MO.0.A	-2.1	rs914250530
chr8	127523003	127523004	G	T	0.13	alt	VEZF1	VEZF1_HUMAN.H11MO.0.C	-2.9	rs914250530
chr8	127523003	127523004	G	T	0.13	alt	ZBT17	ZBT17_HUMAN.H11MO.0.A	-3.4	rs914250530
chr8	127523003	127523004	G	T	0.13	alt	ZN263	ZN263_HUMAN.H11MO.0.A	-1.9	rs914250530
chr8	127523003	127523004	G	T	0.13	alt	ZN341	ZN341_HUMAN.H11MO.0.C	-1.7	rs914250530
chr8	127523003	127523004	G	T	0.13	alt	ZN436	ZN436_HUMAN.H11MO.0.C	3.5	rs914250530
chr8	127523003	127523004	G	T	0.13	alt	ZN467	ZN467_HUMAN.H11MO.0.C	-2.5	rs914250530
chr8	127534706	127534707	C	T	0.77	ref	PRDM1	MA0508.2	5.4	rs373658867
chr8	127534706	127534707	C	T	0.77	ref	SP2	MA0516.1	-2.4	rs373658867
chr8	127534706	127534707	C	T	0.77	ref	ZN320	ZN320_HUMAN.H11MO.0.C	2.2	rs373658867
chr8	127554133	127554134	C	T	0.23	alt	FOXK1	MA0852.2	-0.7	rs72720146
chr8	127598370	127598371	G	A	0.05	alt	ID4	MA0824.1	8.3	rs147257403
chr8	127598370	127598371	G	A	0.05	alt	KLF4	MA0039.3	-4.4	rs147257403
chr8	127598370	127598371	G	A	0.05	alt	KLF9	MA1107.1	-4.2	rs147257403
chr8	127598370	127598371	G	A	0.05	alt	TCF4	MA0830.1	11.1	rs147257403
chr8	127598370	127598371	G	A	0.05	alt	ZEB1	MA0103.2	9.2	rs147257403
chr8	127598370	127598371	G	A	0.05	alt	HTF4	HTF4_HUMAN.H11MO.0.A	4.5	rs147257403
chr8	127598370	127598371	G	A	0.05	alt	KLF3	KLF3_HUMAN.H11MO.0.B	-3.7	rs147257403
chr8	127598370	127598371	G	A	0.05	alt	KLF8	KLF8_HUMAN.H11MO.0.C	-3.2	rs147257403
chr8	127598539	127598540	G	A	0.37	alt	ARNT	ARNT_HUMAN.H11MO.0.B	3.8	rs117615767
chr8	127598539	127598540	G	A	0.37	alt	KLF1	KLF1_HUMAN.H11MO.0.A	-2.1	rs117615767
chr8	127598539	127598540	G	A	0.37	alt	KLF5	KLF5_HUMAN.H11MO.0.A	-1.6	rs117615767
chr8	127598539	127598540	G	A	0.37	alt	ZBT14	ZBT14_HUMAN.H11MO.0.C	-6.3	rs117615767
chr8	127598541	127598542	G	A	0.37	alt	ZBT14	ZBT14_HUMAN.H11MO.0.C	-5.4	rs117786248
chr8	127598588	127598589	G	A	0.37	alt	GLI3	GLI3_HUMAN.H11MO.0.B	2	rs78722867
chr8	127599823	127599824	C	G	0.37	alt	ZN335	ZN335_HUMAN.H11MO.0.A	-1.3	rs16901559
chr8	127633558	127633559	C	T	0.06	alt	EGR1	MA0162.2	-6.9	rs369063769
chr8	127633558	127633559	C	T	0.06	alt	GLIS2	MA0736.1	-5.7	rs369063769
chr8	127633558	127633559	C	T	0.06	alt	GLIS3	MA0737.1	-6	rs369063769
chr8	127633558	127633559	C	T	0.06	alt	ZIC1	MA0696.1	-5.8	rs369063769
chr8	127633558	127633559	C	T	0.06	alt	ZIC3	MA0697.1	-4.3	rs369063769
chr8	127633558	127633559	C	T	0.06	alt	ZIC4	MA0751.1	-3.8	rs369063769
chr8	127633558	127633559	C	T	0.06	alt	KLF8	KLF8_HUMAN.H11MO.0.C	-3.4	rs369063769
chr8	127633558	127633559	C	T	0.06	alt	ZN134	ZN134_HUMAN.H11MO.0.C	2.1	rs369063769
chr8	127633558	127633559	C	T	0.06	alt	ZSC31	ZSC31_HUMAN.H11MO.0.C	1.6	rs369063769
chr8	127636429	127636430	G	A	0.09	alt	PLAG1	MA0163.1	-2.3	rs549008132
chr8	127636429	127636430	G	A	0.09	alt	KLF6	KLF6_HUMAN.H11MO.0.A	-0.9	rs549008132
chr8	127636429	127636430	G	A	0.09	alt	SP2	SP2_HUMAN.H11MO.0.A	-0.8	rs549008132
chr8	127636429	127636430	G	A	0.09	alt	SP3	SP3_HUMAN.H11MO.0.B	-1.4	rs549008132
chr8	127636429	127636430	G	A	0.09	alt	WT1	WT1_HUMAN.H11MO.0.C	-1.2	rs549008132
chr8	127636429	127636430	G	A	0.09	alt	Z324A	Z324A_HUMAN.H11MO.0.C	-1	rs549008132
chr8	127636429	127636430	G	A	0.09	alt	ZFX	ZFX_HUMAN.H11MO.1.A	-1.4	rs549008132
chr8	127636429	127636430	G	A	0.09	alt	ZN263	ZN263_HUMAN.H11MO.0.A	-1.8	rs549008132
chr8	127636429	127636430	G	A	0.09	alt	ZN554	ZN554_HUMAN.H11MO.0.C	0.8	rs549008132
chr8	127636429	127636430	G	A	0.09	alt	ZSC22	ZSC22_HUMAN.H11MO.0.C	0.4	rs549008132
chr8	127640221	127640222	G	A	0.27	alt	MEF2A	MA0052.2	8.3	rs377139148
chr8	127640221	127640222	G	A	0.27	alt	MEF2B	MA0660.1	9.2	rs377139148
chr8	127640221	127640222	G	A	0.27	alt	MEF2D	MA0773.1	9.8	rs377139148
chr8	127646256	127646257	C	G	1	ref	ZN317	ZN317_HUMAN.H11MO.0.C	2.8	rs73336952
chr8	127711515	127711516	T	C	0.49	alt	KLF16	MA0741.1	1.9	rs368325805
chr8	127711515	127711516	T	C	0.49	alt	KLF9	KLF9_HUMAN.H11MO.0.C	2	rs368325805
chr8	127711515	127711516	T	C	0.49	alt	TBX21	TBX21_HUMAN.H11MO.0.A	1.9	rs368325805
chr8	127817367	127817368	C	T	0.58	alt	ESR1	MA0112.2	1.6	rs376798404
chr8	127817367	127817368	C	T	0.58	alt	P63	P63_HUMAN.H11MO.1.A	-0.7	rs376798404
chr8	127829707	127829708	G	T	0.1	alt	ZN816	ZN816_HUMAN.H11MO.0.C	0.8	rs182637240
chr8	127833449	127833450	T	C	1	ref	ZBTB7C	MA0695.1	9.4	rs549608284
chr8	127833449	127833450	T	C	1	ref	RXRA	RXRA_HUMAN.H11MO.0.A	3.8	rs549608284
chr8	127833449	127833450	T	C	1	ref	WT1	WT1_HUMAN.H11MO.0.C	0.6	rs549608284
chr8	127833449	127833450	T	C	1	ref	ZBT48	ZBT48_HUMAN.H11MO.0.C	1.5	rs549608284
chr8	127833449	127833450	T	C	1	ref	ZBT7A	ZBT7A_HUMAN.H11MO.0.A	5.4	rs549608284
chr8	127838053	127838054	T	C	0.06	alt	FOSL1::JUND(var.2)	MA1143.1	2.9	rs937239313
chr8	127838053	127838054	T	C	0.06	alt	ATF1	ATF1_HUMAN.H11MO.0.B	2.7	rs937239313
chr8	127838053	127838054	T	C	0.06	alt	ATF3	ATF3_HUMAN.H11MO.0.A	2.1	rs937239313
chr8	127838053	127838054	T	C	0.06	alt	CREB1	CREB1_HUMAN.H11MO.0.A	2.6	rs937239313
chr8	127914142	127914143	A	T	0.15	alt	SOX15	MA1152.1	-3.7	rs979683601
chr8	127914142	127914143	A	T	0.15	alt	FOXJ3	FOXJ3_HUMAN.H11MO.1.B	-7.8	rs979683601
chr8	128077339	128077340	C	T	0.07	alt	MYCN	MYCN_HUMAN.H11MO.0.A	-2.5	rs888333050
chr8	128077339	128077340	C	T	0.07	alt	USF2	USF2_HUMAN.H11MO.0.A	-0.6	rs888333050
chr8	128077339	128077340	C	T	0.07	alt	ZN335	ZN335_HUMAN.H11MO.0.A	-0.8	rs888333050
chr8	128102099	128102100	A	G	0.1	alt	HEY1	MA0823.1	10	rs541561451
chr8	128102099	128102100	A	G	0.1	alt	HEY2	MA0649.1	6	rs541561451
chr8	128140484	128140485	G	C	0.2	alt	REST	MA0138.1	-4.4	rs75949840
chr8	128140484	128140485	G	C	0.2	alt	ZN341	ZN341_HUMAN.H11MO.0.C	0.8	rs75949840
chr8	128170250	128170251	C	T	0.53	alt	KLF3	KLF3_HUMAN.H11MO.0.B	-5.5	rs117961017
chr8	128170250	128170251	C	T	0.53	alt	PATZ1	PATZ1_HUMAN.H11MO.0.C	-2.3	rs117961017
chr8	128170250	128170251	C	T	0.53	alt	PAX5	PAX5_HUMAN.H11MO.0.A	2.4	rs117961017
chr8	128170250	128170251	C	T	0.53	alt	SP2	SP2_HUMAN.H11MO.0.A	-3.1	rs117961017
chr8	128170250	128170251	C	T	0.53	alt	SP3	SP3_HUMAN.H11MO.0.B	-3.4	rs117961017
chr8	128180041	128180042	C	T	0.1	alt	RFX5	RFX5_HUMAN.H11MO.1.A	-3.8	rs982793924
chr8	128180041	128180042	C	T	0.1	alt	ZN140	ZN140_HUMAN.H11MO.0.C	-0.6	rs982793924
chr8	128198882	128198883	G	A	0.97	ref	P73	P73_HUMAN.H11MO.1.A	2.8	rs1004950925
chr8	128220966	128220967	T	A	0.67	alt	OZF	OZF_HUMAN.H11MO.0.C	-3.6	rs77628730
chr8	128220966	128220967	T	A	0.67	alt	ZN140	ZN140_HUMAN.H11MO.0.C	1.1	rs77628730
chr8	128220966	128220967	T	A	0.67	alt	ZN260	ZN260_HUMAN.H11MO.0.C	-2.1	rs77628730
chr8	128220966	128220967	T	A	0.67	alt	ZN394	ZN394_HUMAN.H11MO.0.C	-1.2	rs77628730
chr8	128220966	128220967	T	A	0.67	alt	ZN502	ZN502_HUMAN.H11MO.0.C	-3.4	rs77628730
chr8	128220966	128220967	T	A	0.67	alt	ZN582	ZN582_HUMAN.H11MO.0.C	-1	rs77628730
chr8	128221060	128221061	A	T	0.11	alt	IRF3	IRF3_HUMAN.H11MO.0.B	-0.9	rs900904913
chr8	128257521	128257522	C	T	0.99	ref	SOX8	MA0868.1	7.3	rs182198015
chr8	128265982	128265983	T	C	0.1	alt	PO2F1	PO2F1_HUMAN.H11MO.0.C	-2.1	rs117483390
chr8	128265982	128265983	T	C	0.1	alt	SMCA5	SMCA5_HUMAN.H11MO.0.C	-2	rs117483390
chr8	128265982	128265983	T	C	0.1	alt	ZN394	ZN394_HUMAN.H11MO.0.C	-3.1	rs117483390
chr8	128315742	128315743	G	A	0.12	alt	EGR1	MA0162.2	-3.7	rs371819379
chr8	128315742	128315743	G	A	0.12	alt	SP1	SP1_HUMAN.H11MO.0.A	-3.9	rs371819379
chr8	128315742	128315743	G	A	0.12	alt	SP2	MA0516.1	-4	rs371819379
chr8	128315742	128315743	G	A	0.12	alt	TP63	MA0525.1	2.6	rs371819379
chr8	128315742	128315743	G	A	0.12	alt	ESR2	ESR2_HUMAN.H11MO.0.A	0.7	rs371819379
chr8	128315742	128315743	G	A	0.12	alt	KLF15	KLF15_HUMAN.H11MO.0.A	-1	rs371819379
chr8	128315742	128315743	G	A	0.12	alt	KLF3	KLF3_HUMAN.H11MO.0.B	-1.2	rs371819379
chr8	128315742	128315743	G	A	0.12	alt	KLF9	KLF9_HUMAN.H11MO.0.C	-7.3	rs371819379
chr8	128315742	128315743	G	A	0.12	alt	MAZ	MAZ_HUMAN.H11MO.0.A	-0.4	rs371819379
chr8	128315742	128315743	G	A	0.12	alt	P63	P63_HUMAN.H11MO.0.A	3.1	rs371819379
chr8	128315742	128315743	G	A	0.12	alt	PATZ1	PATZ1_HUMAN.H11MO.0.C	-0.8	rs371819379
chr8	128315742	128315743	G	A	0.12	alt	SP3	SP3_HUMAN.H11MO.0.B	-1.3	rs371819379
chr8	128315742	128315743	G	A	0.12	alt	SP4	SP4_HUMAN.H11MO.0.A	-0.5	rs371819379
chr8	128315742	128315743	G	A	0.12	alt	WT1	WT1_HUMAN.H11MO.0.C	-1.9	rs371819379
chr8	128315742	128315743	G	A	0.12	alt	ZN263	ZN263_HUMAN.H11MO.0.A	-1.3	rs371819379
chr8	128315742	128315743	G	A	0.12	alt	ZN341	ZN341_HUMAN.H11MO.0.C	1.5	rs371819379
chr8	128315742	128315743	G	A	0.12	alt	ZN467	ZN467_HUMAN.H11MO.0.C	-1	rs371819379
chr8	128404762	128404763	T	G	1	ref	TEAD1	MA0090.2	-5.2	rs118138973
chr8	128404762	128404763	T	G	1	ref	TEAD4	MA0809.1	-8.3	rs118138973
chr8	128444342	128444343	T	C	0.07	alt	YY1	MA0095.2	-9.9	rs948505364
chr8	128444984	128444985	G	A	1	ref	NR1H4	NR1H4_HUMAN.H11MO.0.B	-2.8	rs184169699
chr8	128504967	128504968	T	C	0.05	alt	INSM1	MA0155.1	-3.9	rs934276342
chr8	128627943	128627944	C	A	0.97	alt	RREB1	MA0073.1	-1.3	rs10956378
chr8	128627943	128627944	C	A	0.97	alt	ZNF263	MA0528.1	-1.2	rs10956378
chr8	128627943	128627944	C	A	0.97	alt	KLF1	KLF1_HUMAN.H11MO.0.A	-5.8	rs10956378
chr8	128627943	128627944	C	A	0.97	alt	KLF15	KLF15_HUMAN.H11MO.0.A	-3.4	rs10956378
chr8	128627943	128627944	C	A	0.97	alt	KLF5	KLF5_HUMAN.H11MO.0.A	-5.4	rs10956378
chr8	128627943	128627944	C	A	0.97	alt	MAZ	MAZ_HUMAN.H11MO.0.A	-4.4	rs10956378
chr8	128627943	128627944	C	A	0.97	alt	PATZ1	PATZ1_HUMAN.H11MO.0.C	-1.6	rs10956378
chr8	128627943	128627944	C	A	0.97	alt	SP1	SP1_HUMAN.H11MO.0.A	-7.9	rs10956378
chr8	128627943	128627944	C	A	0.97	alt	VEZF1	VEZF1_HUMAN.H11MO.0.C	-2.2	rs10956378
chr8	128627943	128627944	C	A	0.97	alt	ZN467	ZN467_HUMAN.H11MO.0.C	-3.3	rs10956378
chr8	128648775	128648776	A	G	1	ref	MAFF	MAFF_HUMAN.H11MO.0.B	3.7	rs138374146
chr8	128678334	128678335	C	T	0.38	alt	SREBF1	MA0595.1	5	rs144210949
chr8	128691396	128691397	C	T	0.24	alt	VEZF1	VEZF1_HUMAN.H11MO.1.C	-5.1	rs898768718
chr8	128691396	128691397	C	T	0.24	alt	ZN528	ZN528_HUMAN.H11MO.0.C	1.1	rs898768718
chr8	128691396	128691397	C	T	0.24	alt	ZSC22	ZSC22_HUMAN.H11MO.0.C	-2.8	rs898768718
chr8	128696073	128696074	G	A	0.14	alt	RARA	RARA_HUMAN.H11MO.0.A	-4.2	rs905059266
chr8	128700523	128700524	C	T	0.16	alt	EBF1	MA0154.2	-6.5	rs910921352
chr8	128700523	128700524	C	T	0.16	alt	MZF1(var.2)	MA0057.1	-1.6	rs910921352
chr8	128724749	128724750	A	G	0.18	alt	MSC	MA0665.1	4.5	rs1024105929
chr8	128724749	128724750	A	G	0.18	alt	MYF6	MA0667.1	8.2	rs1024105929
chr8	128724749	128724750	A	G	0.18	alt	TFAP4	MA0691.1	10.3	rs1024105929
chr8	128724749	128724750	A	G	0.18	alt	LYL1	LYL1_HUMAN.H11MO.0.A	2.1	rs1024105929
chr8	128724749	128724750	A	G	0.18	alt	MEIS2	MEIS2_HUMAN.H11MO.0.B	7.9	rs1024105929
chr8	128724749	128724750	A	G	0.18	alt	MYOD1	MYOD1_HUMAN.H11MO.0.A	8	rs1024105929
chr8	128724749	128724750	A	G	0.18	alt	OLIG2	OLIG2_HUMAN.H11MO.0.B	4.2	rs1024105929
chr8	128724749	128724750	A	G	0.18	alt	PTF1A	PTF1A_HUMAN.H11MO.0.B	4.2	rs1024105929
chr8	128724749	128724750	A	G	0.18	alt	TAL1	TAL1_HUMAN.H11MO.1.A	3.5	rs1024105929
chr8	128753257	128753258	T	A	0.18	alt	RXRG	MA0856.1	-8.8	rs1003352425
chr8	128753257	128753258	T	A	0.18	alt	SOX4	MA0867.1	7.8	rs1003352425
chr8	128762991	128762992	A	G	0.07	alt	ZN322	ZN322_HUMAN.H11MO.0.B	-1.2	rs958901316
chr8	128762991	128762992	A	G	0.07	alt	ZN335	ZN335_HUMAN.H11MO.0.A	0.7	rs958901316
chr8	128764201	128764202	C	T	0.06	alt	ZN436	ZN436_HUMAN.H11MO.0.C	-2.8	rs542936469
chr8	128827439	128827440	C	T	0.09	alt	NR2F1	MA0017.2	0.7	rs368764542
chr8	128827439	128827440	C	T	0.09	alt	COT1	COT1_HUMAN.H11MO.1.C	-1.3	rs368764542
chr8	128827439	128827440	C	T	0.09	alt	COT2	COT2_HUMAN.H11MO.0.A	-0.4	rs368764542
chr8	128827439	128827440	C	T	0.09	alt	NR1I2	NR1I2_HUMAN.H11MO.0.C	-1.3	rs368764542
chr8	128827439	128827440	C	T	0.09	alt	RARA	RARA_HUMAN.H11MO.1.A	-1.7	rs368764542
chr8	128827439	128827440	C	T	0.09	alt	RXRA	RXRA_HUMAN.H11MO.1.A	-1.3	rs368764542
chr8	128827439	128827440	C	T	0.09	alt	RXRB	RXRB_HUMAN.H11MO.0.C	-1.7	rs368764542
chr8	128827439	128827440	C	T	0.09	alt	THA	THA_HUMAN.H11MO.0.C	-1.7	rs368764542
chr8	128834036	128834037	C	T	0.08	alt	PBX3	MA1114.1	3	rs564978775
chr8	128834036	128834037	C	T	0.08	alt	PAX5	PAX5_HUMAN.H11MO.0.A	-3.8	rs564978775
chr8	128852409	128852410	C	T	0.99	ref	OSR2	OSR2_HUMAN.H11MO.0.C	-2.4	rs759602558
chr8	128859677	128859678	G	A	0.05	alt	MAX	MA0058.2	0.5	rs372789701
chr8	128879441	128879442	G	A	0.12	alt	CLOCK	CLOCK_HUMAN.H11MO.0.C	-4.6	rs1034400558
chr8	128890589	128890590	T	A	0.13	alt	ZKSC1	ZKSC1_HUMAN.H11MO.0.B	-5.1	rs369317202
chr8	128895579	128895580	G	A	0.09	alt	EGR1	MA0162.2	-4.1	rs371374080
chr8	128895579	128895580	G	A	0.09	alt	KLF16	MA0741.1	-1.9	rs371374080
chr8	128895579	128895580	G	A	0.09	alt	MZF1(var.2)	MA0057.1	-3.5	rs371374080
chr8	128895579	128895580	G	A	0.09	alt	SP3	MA0746.1	-1.3	rs371374080
chr8	128895579	128895580	G	A	0.09	alt	SP8	MA0747.1	-1.9	rs371374080
chr8	128895579	128895580	G	A	0.09	alt	PATZ1	PATZ1_HUMAN.H11MO.0.C	-1.3	rs371374080
chr8	128895579	128895580	G	A	0.09	alt	SP1	SP1_HUMAN.H11MO.0.A	-1.7	rs371374080
chr8	128895579	128895580	G	A	0.09	alt	SP4	SP4_HUMAN.H11MO.1.A	-0.9	rs371374080
chr8	128895579	128895580	G	A	0.09	alt	ZN281	ZN281_HUMAN.H11MO.0.A	-4.7	rs371374080
chr8	128909506	128909507	C	G	0.21	alt	SNAI2	SNAI2_HUMAN.H11MO.0.A	4.8	rs377007214
chr8	128909506	128909507	C	G	0.21	alt	ZEB1	MA0103.3	0.6	rs377007214
chr8	128909506	128909507	C	G	0.21	alt	ASCL1	ASCL1_HUMAN.H11MO.0.A	2.2	rs377007214
chr8	128909506	128909507	C	G	0.21	alt	ITF2	ITF2_HUMAN.H11MO.0.C	1.5	rs377007214
chr8	128909506	128909507	C	G	0.21	alt	MXI1	MXI1_HUMAN.H11MO.1.A	0.5	rs377007214
chr8	128909506	128909507	C	G	0.21	alt	SNAI1	SNAI1_HUMAN.H11MO.0.C	-0.6	rs377007214
chr8	128909506	128909507	C	G	0.21	alt	TFE2	TFE2_HUMAN.H11MO.0.A	1.6	rs377007214
chr8	128909506	128909507	C	G	0.21	alt	ZN554	ZN554_HUMAN.H11MO.0.C	-2.5	rs377007214
chr8	128911603	128911604	T	C	1	ref	ZKSC1	ZKSC1_HUMAN.H11MO.0.B	2.9	rs138029749
chr8	128917236	128917237	A	G	1	ref	NFE2L2	MA0150.1	-4	rs148281755
chr8	128917337	128917338	A	G	1	ref	ZNF41	ZNF41_HUMAN.H11MO.0.C	1.9	rs140401275
chr8	128919320	128919321	T	C	1	ref	ZBT17	ZBT17_HUMAN.H11MO.0.A	2.1	rs144201142
chr8	128919320	128919321	T	C	1	ref	ZFX	ZFX_HUMAN.H11MO.1.A	4.6	rs144201142
chr8	128919320	128919321	T	C	1	ref	ZN554	ZN554_HUMAN.H11MO.0.C	1.4	rs144201142
chr8	128919320	128919321	T	C	1	ref	ZN770	ZN770_HUMAN.H11MO.0.C	1.6	rs144201142
chr8	128919320	128919321	T	C	1	ref	ZSC22	ZSC22_HUMAN.H11MO.0.C	2.8	rs144201142
chr8	128946624	128946625	G	A	0.19	alt	KLF5	KLF5_HUMAN.H11MO.0.A	-4.5	rs371645817
chr8	128946624	128946625	G	A	0.19	alt	RREB1	MA0073.1	-4.1	rs371645817
chr8	128946624	128946625	G	A	0.19	alt	KLF1	KLF1_HUMAN.H11MO.0.A	-3.5	rs371645817
chr8	128946624	128946625	G	A	0.19	alt	KLF3	KLF3_HUMAN.H11MO.0.B	-1.8	rs371645817
chr8	128946624	128946625	G	A	0.19	alt	KLF6	KLF6_HUMAN.H11MO.0.A	-1.6	rs371645817
chr8	128946624	128946625	G	A	0.19	alt	SMCA5	SMCA5_HUMAN.H11MO.0.C	2.7	rs371645817
chr8	128946624	128946625	G	A	0.19	alt	SP1	SP1_HUMAN.H11MO.0.A	-3	rs371645817
chr8	128946624	128946625	G	A	0.19	alt	SP4	SP4_HUMAN.H11MO.0.A	-0.9	rs371645817
chr8	128946624	128946625	G	A	0.19	alt	SRBP2	SRBP2_HUMAN.H11MO.0.B	-1.3	rs371645817
chr8	128946624	128946625	G	A	0.19	alt	ZIC1	ZIC1_HUMAN.H11MO.0.B	-2.4	rs371645817
chr8	129003545	129003546	C	A	0.06	alt	PAX5	MA0014.2	-3.6	rs374208870
chr8	129003545	129003546	C	A	0.06	alt	ZN322	ZN322_HUMAN.H11MO.0.B	1.2	rs374208870
chr8	129003545	129003546	C	A	0.06	alt	ZN335	ZN335_HUMAN.H11MO.0.A	-1.9	rs374208870
chr8	129050783	129050784	C	T	1	ref	NR1H4	NR1H4_HUMAN.H11MO.0.B	-3.9	rs78328105
chr8	129079800	129079801	G	C	0.16	alt	KAISO	KAISO_HUMAN.H11MO.2.A	-1.2	rs377391414
chr8	129085750	129085751	T	C	0.08	alt	NR1H2::RXRA	MA0115.1	5	rs904981973
chr8	129085750	129085751	T	C	0.08	alt	PPARA::RXRA	MA1148.1	2.5	rs904981973
chr8	129096352	129096353	C	G	0.08	alt	PLAG1	MA0163.1	-4.3	rs559634974
chr8	129096352	129096353	C	G	0.08	alt	RFX1	RFX1_HUMAN.H11MO.0.B	-2.5	rs559634974
chr8	129104271	129104272	C	A	0.07	alt	ETS2	ETS2_HUMAN.H11MO.0.B	-2.3	rs77517669
chr8	129104271	129104272	C	A	0.07	alt	MAZ	MAZ_HUMAN.H11MO.0.A	-0.8	rs77517669
chr8	129104271	129104272	C	A	0.07	alt	RXRA	RXRA_HUMAN.H11MO.0.A	-0.9	rs77517669
chr8	129104271	129104272	C	A	0.07	alt	VEZF1	VEZF1_HUMAN.H11MO.0.C	-1.6	rs77517669
chr8	129104271	129104272	C	A	0.07	alt	WT1	WT1_HUMAN.H11MO.0.C	-1.8	rs77517669
chr8	129104271	129104272	C	A	0.07	alt	ZN263	ZN263_HUMAN.H11MO.0.A	-2.2	rs77517669
chr8	129104271	129104272	C	A	0.07	alt	ZN341	ZN341_HUMAN.H11MO.0.C	-3.4	rs77517669
chr8	129124317	129124318	A	T	0.05	alt	EGR1	EGR1_HUMAN.H11MO.0.A	-2.8	rs887962245
chr8	129124317	129124318	A	T	0.05	alt	SRBP2	SRBP2_HUMAN.H11MO.0.B	-1.6	rs887962245
chr8	129132718	129132719	C	T	0.36	alt	ESR2	MA0258.1	-1.8	rs11994006
chr8	129169302	129169303	A	G	0.32	alt	RUNX1	MA0002.1	-0.7	rs12679783
chr8	129250784	129250785	C	G	0.21	alt	MAZ	MAZ_HUMAN.H11MO.0.A	1.7	rs369576396
chr8	129250784	129250785	C	G	0.21	alt	ZFP82	ZFP82_HUMAN.H11MO.0.C	1	rs369576396
chr8	129385454	129385455	G	A	0.06	alt	OSR2	OSR2_HUMAN.H11MO.0.C	-0.5	rs79071293
chr8	129492490	129492491	G	A	1	ref	SOX4	MA0867.1	-8.2	rs190997112
chr8	129544443	129544444	G	T	1	ref	IRF8	IRF8_HUMAN.H11MO.0.B	-3.9	rs191689806
chr8	129588843	129588844	C	T	0.13	alt	NFKB1	MA0105.3	-4.9	rs115475689
chr8	129588843	129588844	C	T	0.13	alt	REL	MA0101.1	-4.5	rs115475689
chr8	129588843	129588844	C	T	0.13	alt	RELA	MA0107.1	-4.6	rs115475689
chr8	129600198	129600199	T	C	0.96	ref	ZN768	ZN768_HUMAN.H11MO.0.C	3.3	rs148117571
chr8	129799255	129799256	T	G	0.29	alt	ESR1	ESR1_HUMAN.H11MO.0.A	5.7	rs374324184
chr8	129799255	129799256	T	G	0.29	alt	ESR2	MA0258.1	7.7	rs374324184
chr8	129799255	129799256	T	G	0.29	alt	PPARG	MA0066.1	2.7	rs374324184
chr8	129800260	129800261	A	G	0.15	alt	ZN136	ZN136_HUMAN.H11MO.0.C	-3.3	rs969973194
chr8	129828167	129828168	A	G	0.29	alt	MAF::NFE2	MA0501.1	-2.5	rs369838040
chr8	129828167	129828168	A	G	0.29	alt	NF2L2	NF2L2_HUMAN.H11MO.0.A	-2.5	rs369838040
chr8	130005566	130005567	G	A	0.06	alt	NR2F1	MA0017.1	3.5	rs1021961369
chr8	130005566	130005567	G	A	0.06	alt	HNF4A	HNF4A_HUMAN.H11MO.0.A	3	rs1021961369
chr8	130148015	130148016	C	T	0.08	alt	CREB3L1	MA0839.1	-8.7	rs72609876
chr8	130182411	130182412	G	T	0.12	alt	Z354A	Z354A_HUMAN.H11MO.0.C	0.4	rs147710542
chr8	130185587	130185588	A	T	0.08	alt	BATF	BATF_HUMAN.H11MO.0.A	1.5	rs372136595
chr8	130203247	130203248	G	T	0.09	alt	POU4F1	MA0790.1	2.1	rs367594795
chr8	130203247	130203248	G	T	0.09	alt	POU4F2	MA0683.1	5.4	rs367594795
chr8	130203247	130203248	G	T	0.09	alt	POU4F3	MA0791.1	2.5	rs367594795
chr8	130203247	130203248	G	T	0.09	alt	ZNF24	MA1124.1	1.9	rs367594795
chr8	130209453	130209454	G	A	0.99	ref	NFKB1	MA0105.3	1.2	rs1040729217
chr8	130209453	130209454	G	A	0.99	ref	RELA	MA0107.1	-0.7	rs1040729217
chr8	130209453	130209454	G	A	0.99	ref	REL	REL_HUMAN.H11MO.0.B	1.5	rs1040729217
chr8	130209453	130209454	G	A	0.99	ref	TF65	TF65_HUMAN.H11MO.0.A	1.3	rs1040729217
chr8	130248807	130248808	G	A	0.09	alt	E2F1	MA0024.2	-8.8	rs72730252
chr8	130248807	130248808	G	A	0.09	alt	E2F6	E2F6_HUMAN.H11MO.0.A	-2.5	rs72730252
chr8	130264694	130264695	T	A	0.17	alt	ZN436	ZN436_HUMAN.H11MO.0.C	2	rs1014001775
chr8	130463891	130463892	A	G	0.1	alt	ZN528	ZN528_HUMAN.H11MO.0.C	-0.8	rs371841666
chr8	130498141	130498142	G	A	0.08	alt	GATA2	MA0036.3	-2.4	rs965443860
chr8	130498141	130498142	G	A	0.08	alt	GATA6	GATA6_HUMAN.H11MO.0.A	-3.6	rs965443860
chr8	130498141	130498142	G	A	0.08	alt	GATA1	GATA1_HUMAN.H11MO.1.A	-2	rs965443860
chr8	130498141	130498142	G	A	0.08	alt	GATA3	GATA3_HUMAN.H11MO.0.A	-0.6	rs965443860
chr8	130498141	130498142	G	A	0.08	alt	GATA4	GATA4_HUMAN.H11MO.0.A	-2.4	rs965443860
chr8	130565483	130565484	T	G	1	ref	SPI1	MA0080.4	8.2	rs112302019
chr8	130566330	130566331	A	C	1	ref	ANDR	ANDR_HUMAN.H11MO.0.A	-3.4	rs58805023
chr8	130566330	130566331	A	C	1	ref	FOXO1	FOXO1_HUMAN.H11MO.0.A	-3.5	rs58805023
chr8	130587987	130587988	T	C	0.12	alt	ESR1	MA0112.3	-2.5	rs1056910157
chr8	130587987	130587988	T	C	0.12	alt	ESR2	MA0258.1	-1.7	rs1056910157
chr8	130587987	130587988	T	C	0.12	alt	PPARG	MA0066.1	-4.2	rs1056910157
chr8	130637901	130637902	G	A	0.39	alt	WT1	WT1_HUMAN.H11MO.1.B	-1	rs34092021
chr8	130656886	130656887	T	A	0.12	alt	SP2	MA0516.1	1.2	rs368748209
chr8	130656886	130656887	T	A	0.12	alt	ETV2	ETV2_HUMAN.H11MO.0.B	2.6	rs368748209
chr8	130656886	130656887	T	A	0.12	alt	ETV4	ETV4_HUMAN.H11MO.0.B	2.5	rs368748209
chr8	130656886	130656887	T	A	0.12	alt	ETV5	ETV5_HUMAN.H11MO.0.C	3.3	rs368748209
chr8	130656886	130656887	T	A	0.12	alt	SP4	SP4_HUMAN.H11MO.1.A	1.9	rs368748209
chr8	130656886	130656887	T	A	0.12	alt	VEZF1	VEZF1_HUMAN.H11MO.0.C	1.2	rs368748209
chr8	130656886	130656887	T	A	0.12	alt	WT1	WT1_HUMAN.H11MO.0.C	0.6	rs368748209
chr8	130661418	130661419	G	A	0.41	alt	ZBT48	ZBT48_HUMAN.H11MO.0.C	-1.4	rs13263733
chr8	130666919	130666920	G	A	0.1	alt	ERR1	ERR1_HUMAN.H11MO.0.A	4.9	rs377216749
chr8	130688523	130688524	C	T	0.15	alt	SPI1	MA0080.4	4.4	rs1014828380
chr8	130688523	130688524	C	T	0.15	alt	TF65	TF65_HUMAN.H11MO.0.A	-0.4	rs1014828380
chr8	130691798	130691799	A	G	0.46	alt	ZN121	ZN121_HUMAN.H11MO.0.C	0.7	rs13250001
chr8	130693743	130693744	G	A	0.47	alt	ZN770	ZN770_HUMAN.H11MO.0.C	-1.3	rs59225459
chr8	130723459	130723460	G	A	0.97	ref	TP53	MA0106.2	3.1	rs527853365
chr8	130723459	130723460	G	A	0.97	ref	TP63	MA0525.1	2	rs527853365
chr8	130723459	130723460	G	A	0.97	ref	TP73	MA0861.1	1.9	rs527853365
chr8	130723459	130723460	G	A	0.97	ref	P53	P53_HUMAN.H11MO.0.A	2.6	rs527853365
chr8	130723459	130723460	G	A	0.97	ref	P63	P63_HUMAN.H11MO.0.A	1.7	rs527853365
chr8	130723459	130723460	G	A	0.97	ref	P73	P73_HUMAN.H11MO.0.A	1.8	rs527853365
chr8	130726148	130726149	C	T	0.06	alt	ANDR	ANDR_HUMAN.H11MO.1.A	-0.6	rs954885661
chr8	130766310	130766311	T	A	0.05	alt	NR5A2	NR5A2_HUMAN.H11MO.0.B	2.1	rs376547076
chr8	130766310	130766311	T	A	0.05	alt	STF1	STF1_HUMAN.H11MO.0.B	2	rs376547076
chr8	130766310	130766311	T	A	0.05	alt	SUH	SUH_HUMAN.H11MO.0.A	-1.5	rs376547076
chr8	130876605	130876606	G	T	1	ref	NFIC::TLX1	MA0119.1	-1.8	rs148555856
chr8	130876605	130876606	G	T	1	ref	TFAP2A	MA0003.2	2.4	rs148555856
chr8	130876605	130876606	G	T	1	ref	TFAP2C	MA0524.1	1.4	rs148555856
chr8	130876605	130876606	G	T	1	ref	TP53	MA0106.2	-3.3	rs148555856
chr8	130876605	130876606	G	T	1	ref	TP63	MA0525.1	-1.5	rs148555856
chr8	130876605	130876606	G	T	1	ref	AP2A	AP2A_HUMAN.H11MO.0.A	2.2	rs148555856
chr8	130876605	130876606	G	T	1	ref	AP2C	AP2C_HUMAN.H11MO.0.A	2.6	rs148555856
chr8	130876605	130876606	G	T	1	ref	COT2	COT2_HUMAN.H11MO.1.A	5.3	rs148555856
chr8	130876605	130876606	G	T	1	ref	NFIC	NFIC_HUMAN.H11MO.0.A	-0.4	rs148555856
chr8	130876605	130876606	G	T	1	ref	P63	P63_HUMAN.H11MO.0.A	-2.1	rs148555856
chr8	130876605	130876606	G	T	1	ref	P73	P73_HUMAN.H11MO.0.A	-1.3	rs148555856
chr8	130876605	130876606	G	T	1	ref	ZFX	ZFX_HUMAN.H11MO.0.A	-2.3	rs148555856
chr8	130879432	130879433	C	T	0.09	alt	CEBPB	CEBPB_HUMAN.H11MO.0.A	-4.2	rs928385477
chr8	130879432	130879433	C	T	0.09	alt	CEBPA	CEBPA_HUMAN.H11MO.0.A	-2.8	rs928385477
chr8	130879432	130879433	C	T	0.09	alt	ZN260	ZN260_HUMAN.H11MO.0.C	-2.6	rs928385477
chr8	130882552	130882553	C	A	1	ref	ZN770	ZN770_HUMAN.H11MO.0.C	4.5	rs115063725
chr8	130896766	130896767	G	T	1	ref	ZEB1	MA0103.3	-2	rs187501046
chr8	130896766	130896767	G	T	1	ref	THA	THA_HUMAN.H11MO.0.C	5.1	rs187501046
chr8	130902878	130902879	T	C	1	ref	SMAD2::SMAD3::SMAD4	MA0513.1	8.4	rs565152581
chr8	130902878	130902879	T	C	1	ref	SMAD4	SMAD4_HUMAN.H11MO.0.B	2.8	rs565152581
chr8	130906341	130906342	A	G	1	ref	NFATC3	MA0625.1	-0.7	rs150722928
chr8	130906341	130906342	A	G	1	ref	SOX21	MA0866.1	6.9	rs150722928
chr8	130906341	130906342	A	G	1	ref	SOX4	MA0867.1	8.3	rs150722928
chr8	130906715	130906716	T	C	0.06	alt	ZIM3	ZIM3_HUMAN.H11MO.0.C	-0.9	rs962548790
chr8	130929842	130929843	G	C	1	ref	STF1	STF1_HUMAN.H11MO.0.B	-5.9	rs184518198
chr8	130929842	130929843	G	C	1	ref	ZN264	ZN264_HUMAN.H11MO.0.C	-3.3	rs184518198
chr8	130930614	130930615	C	T	1	ref	GCM1	MA0646.1	-4	rs142719190
chr8	130933113	130933114	C	T	1	ref	BCL6B	MA0731.1	-7.3	rs190601791
chr8	130937426	130937427	G	C	1	ref	BHLHE41	MA0636.1	-8.5	rs191785672
chr8	130937426	130937427	G	C	1	ref	NR2F1	MA0017.2	1.3	rs191785672
chr8	130937426	130937427	G	C	1	ref	SREBF2(var.2)	MA0828.1	-3	rs191785672
chr8	130937426	130937427	G	C	1	ref	TFEC	MA0871.1	-3	rs191785672
chr8	130937426	130937427	G	C	1	ref	USF1	USF1_HUMAN.H11MO.0.A	-4.8	rs191785672
chr8	130937426	130937427	G	C	1	ref	ATF3	ATF3_HUMAN.H11MO.0.A	-3.9	rs191785672
chr8	130937426	130937427	G	C	1	ref	COT1	COT1_HUMAN.H11MO.1.C	0.6	rs191785672
chr8	130937426	130937427	G	C	1	ref	COT2	COT2_HUMAN.H11MO.0.A	0.9	rs191785672
chr8	130937426	130937427	G	C	1	ref	MITF	MITF_HUMAN.H11MO.0.A	-3.8	rs191785672
chr8	130937426	130937427	G	C	1	ref	RXRA	RXRA_HUMAN.H11MO.1.A	0.6	rs191785672
chr8	130937426	130937427	G	C	1	ref	TFE3	TFE3_HUMAN.H11MO.0.B	-3.7	rs191785672
chr8	130937426	130937427	G	C	1	ref	TFEB	TFEB_HUMAN.H11MO.0.C	-6.9	rs191785672
chr8	130937426	130937427	G	C	1	ref	THA	THA_HUMAN.H11MO.0.C	0.5	rs191785672
chr8	130937426	130937427	G	C	1	ref	USF2	USF2_HUMAN.H11MO.0.A	-7.5	rs191785672
chr8	130937527	130937528	T	C	1	ref	PKNX1	PKNX1_HUMAN.H11MO.0.B	1.4	rs142833118
chr8	130938094	130938095	C	T	1	ref	MZF1(var.2)	MA0057.1	-1.3	rs150514255
chr8	130943921	130943922	A	G	1	ref	TEAD2	MA1121.1	3.7	rs189277660
chr8	130943921	130943922	A	G	1	ref	SMCA5	SMCA5_HUMAN.H11MO.0.C	1.3	rs189277660
chr8	130943921	130943922	A	G	1	ref	TEAD1	TEAD1_HUMAN.H11MO.0.A	2.7	rs189277660
chr8	130943921	130943922	A	G	1	ref	TEAD4	TEAD4_HUMAN.H11MO.0.A	2.1	rs189277660
chr8	130943921	130943922	A	G	1	ref	ZN502	ZN502_HUMAN.H11MO.0.C	4.2	rs189277660
chr8	130947389	130947390	C	T	1	ref	FOSB::JUNB(var.2)	MA1136.1	-2.6	rs182946492
chr8	130947389	130947390	C	T	1	ref	FOSL1::JUND(var.2)	MA1143.1	-2.1	rs182946492
chr8	130947389	130947390	C	T	1	ref	FOSL2::JUN(var.2)	MA1131.1	-2.6	rs182946492
chr8	130948130	130948131	G	C	1	ref	TWIST1	MA1123.1	5.2	rs190339584
chr8	130948130	130948131	G	C	1	ref	ZBTB18	MA0698.1	8.4	rs190339584
chr8	130948130	130948131	G	C	1	ref	TWST1	TWST1_HUMAN.H11MO.1.A	5.4	rs190339584
chr8	130952094	130952095	G	A	0.28	alt	EGR1	MA0162.2	-1.3	rs966641719
chr8	130952094	130952095	G	A	0.28	alt	SP2	SP2_HUMAN.H11MO.0.A	-1.1	rs966641719
chr8	130952094	130952095	G	A	0.28	alt	ZNF263	MA0528.1	-1.7	rs966641719
chr8	130952094	130952095	G	A	0.28	alt	EGR2	EGR2_HUMAN.H11MO.0.A	-2.7	rs966641719
chr8	130952094	130952095	G	A	0.28	alt	FLI1	FLI1_HUMAN.H11MO.0.A	-0.9	rs966641719
chr8	130952094	130952095	G	A	0.28	alt	KLF15	KLF15_HUMAN.H11MO.0.A	-1.7	rs966641719
chr8	130952094	130952095	G	A	0.28	alt	KLF6	KLF6_HUMAN.H11MO.0.A	-1	rs966641719
chr8	130952094	130952095	G	A	0.28	alt	MAZ	MAZ_HUMAN.H11MO.1.A	-1.8	rs966641719
chr8	130952094	130952095	G	A	0.28	alt	PATZ1	PATZ1_HUMAN.H11MO.0.C	-1	rs966641719
chr8	130952094	130952095	G	A	0.28	alt	REL	REL_HUMAN.H11MO.0.B	-2.8	rs966641719
chr8	130952094	130952095	G	A	0.28	alt	RXRA	RXRA_HUMAN.H11MO.0.A	1.8	rs966641719
chr8	130952094	130952095	G	A	0.28	alt	SP3	SP3_HUMAN.H11MO.0.B	-1.1	rs966641719
chr8	130952094	130952095	G	A	0.28	alt	TFDP1	TFDP1_HUMAN.H11MO.0.C	-3.5	rs966641719
chr8	130952094	130952095	G	A	0.28	alt	VEZF1	VEZF1_HUMAN.H11MO.0.C	-1.9	rs966641719
chr8	130952094	130952095	G	A	0.28	alt	WT1	WT1_HUMAN.H11MO.1.B	-1.2	rs966641719
chr8	130952094	130952095	G	A	0.28	alt	ZBT17	ZBT17_HUMAN.H11MO.0.A	0.9	rs966641719
chr8	130952094	130952095	G	A	0.28	alt	ZN263	ZN263_HUMAN.H11MO.1.A	-3.4	rs966641719
chr8	130952094	130952095	G	A	0.28	alt	ZN341	ZN341_HUMAN.H11MO.0.C	-1	rs966641719
chr8	130952094	130952095	G	A	0.28	alt	ZN467	ZN467_HUMAN.H11MO.0.C	-1.1	rs966641719
chr8	130952094	130952095	G	A	0.28	alt	ZN586	ZN586_HUMAN.H11MO.0.C	4.2	rs966641719
chr8	130952094	130952095	G	A	0.28	alt	ZN770	ZN770_HUMAN.H11MO.0.C	-2.4	rs966641719
chr8	130952094	130952095	G	A	0.28	alt	ZNF76	ZNF76_HUMAN.H11MO.0.C	-1.1	rs966641719
chr8	130952094	130952095	G	A	0.28	alt	ZSC22	ZSC22_HUMAN.H11MO.0.C	-2.9	rs966641719
chr8	130952260	130952261	A	T	1	ref	ERG	ERG_HUMAN.H11MO.0.A	-2	rs186107952
chr8	130952260	130952261	A	T	1	ref	FLI1	FLI1_HUMAN.H11MO.0.A	-2.2	rs186107952
chr8	130952260	130952261	A	T	1	ref	PATZ1	PATZ1_HUMAN.H11MO.0.C	-1.5	rs186107952
chr8	130952260	130952261	A	T	1	ref	SP1	SP1_HUMAN.H11MO.0.A	-0.9	rs186107952
chr8	130952260	130952261	A	T	1	ref	SP2	SP2_HUMAN.H11MO.0.A	-0.7	rs186107952
chr8	130952260	130952261	A	T	1	ref	ZN770	ZN770_HUMAN.H11MO.0.C	1.5	rs186107952
chr8	130953981	130953982	A	C	1	ref	HNF4A	HNF4A_HUMAN.H11MO.0.A	-3.5	rs183706418
chr8	130953981	130953982	A	C	1	ref	ZBT48	ZBT48_HUMAN.H11MO.0.C	1.9	rs183706418
chr8	130957403	130957404	G	A	1	ref	SPI1	MA0080.4	-5.6	rs552734653
chr8	130958156	130958157	C	G	1	ref	ZBTB6	ZBTB6_HUMAN.H11MO.0.C	7.5	rs186512118
chr8	130960689	130960690	T	G	1	ref	CTCF	CTCF_HUMAN.H11MO.0.A	6.4	rs141880301
chr8	130960689	130960690	T	G	1	ref	SP4	SP4_HUMAN.H11MO.1.A	-2.8	rs141880301
chr8	130960703	130960704	A	G	1	ref	ZN667	ZN667_HUMAN.H11MO.0.C	2.4	rs150650051
chr8	130961757	130961758	T	C	1	ref	EWSR1-FLI1	MA0149.1	6.4	rs191214305
chr8	130961757	130961758	T	C	1	ref	MAZ	MAZ_HUMAN.H11MO.0.A	1.3	rs191214305
chr8	130961757	130961758	T	C	1	ref	PATZ1	PATZ1_HUMAN.H11MO.0.C	2.3	rs191214305
chr8	130961757	130961758	T	C	1	ref	PTF1A	PTF1A_HUMAN.H11MO.0.B	1	rs191214305
chr8	130961757	130961758	T	C	1	ref	Z324A	Z324A_HUMAN.H11MO.0.C	1.7	rs191214305
chr8	130961757	130961758	T	C	1	ref	ZN341	ZN341_HUMAN.H11MO.0.C	-1.9	rs191214305
chr8	130961757	130961758	T	C	1	ref	ZSC31	ZSC31_HUMAN.H11MO.0.C	1	rs191214305
chr8	130961761	130961762	G	C	1	ref	ZNF263	MA0528.1	1.7	rs182367859
chr8	130961761	130961762	G	C	1	ref	MAZ	MAZ_HUMAN.H11MO.0.A	2	rs182367859
chr8	130961761	130961762	G	C	1	ref	ZN341	ZN341_HUMAN.H11MO.0.C	0.8	rs182367859
chr8	130961761	130961762	G	C	1	ref	ZN467	ZN467_HUMAN.H11MO.0.C	4	rs182367859
chr8	130961761	130961762	G	C	1	ref	ZN816	ZN816_HUMAN.H11MO.0.C	5.2	rs182367859
chr8	130961895	130961896	T	C	1	ref	THA	THA_HUMAN.H11MO.0.C	0.6	rs192255066
chr8	130965168	130965169	T	C	1	ref	SOX2	SOX2_HUMAN.H11MO.0.A	1.6	rs150598403
chr8	130965168	130965169	T	C	1	ref	SOX4	SOX4_HUMAN.H11MO.0.B	0.9	rs150598403
chr8	130965233	130965234	A	T	1	ref	NHLH1	MA0048.1	-5.2	rs139566001
chr8	130965899	130965900	G	A	1	ref	HIC2	MA0738.1	-10.1	rs184968688
chr8	130965899	130965900	G	A	1	ref	NKX31	NKX31_HUMAN.H11MO.0.C	1.6	rs184968688
chr8	130965899	130965900	G	A	1	ref	ZN322	ZN322_HUMAN.H11MO.0.B	0.4	rs184968688
chr8	130967235	130967236	G	C	1	ref	PKNOX1	MA0782.1	-5.6	rs140332263
chr8	130967235	130967236	G	C	1	ref	PKNOX2	MA0783.1	-5.3	rs140332263
chr8	130967235	130967236	G	C	1	ref	SMAD2::SMAD3::SMAD4	MA0513.1	-0.8	rs140332263
chr8	130967235	130967236	G	C	1	ref	TGIF1	MA0796.1	-6.9	rs140332263
chr8	130967235	130967236	G	C	1	ref	TGIF2	MA0797.1	-4.5	rs140332263
chr8	130967235	130967236	G	C	1	ref	SMAD2	SMAD2_HUMAN.H11MO.0.A	-1	rs140332263
chr8	130967235	130967236	G	C	1	ref	SMAD3	SMAD3_HUMAN.H11MO.0.B	-0.6	rs140332263
chr8	130967235	130967236	G	C	1	ref	SMAD4	SMAD4_HUMAN.H11MO.0.B	-1	rs140332263
chr8	130989927	130989928	G	A	0.12	alt	REST	MA0138.1	2.4	rs534285803
chr8	130989927	130989928	G	A	0.12	alt	ZBTB7A	MA0750.1	6.6	rs534285803
chr8	130989927	130989928	G	A	0.12	alt	ZBTB7C	MA0695.1	4.1	rs534285803
chr8	130989927	130989928	G	A	0.12	alt	SP1	SP1_HUMAN.H11MO.0.A	-2	rs534285803
chr8	130989927	130989928	G	A	0.12	alt	SP2	SP2_HUMAN.H11MO.0.A	-3.2	rs534285803
chr8	130989927	130989928	G	A	0.12	alt	THAP1	THAP1_HUMAN.H11MO.0.C	1	rs534285803
chr8	130990029	130990030	T	C	0.99	ref	PLAG1	MA0163.1	-0.8	rs190917734
chr8	130990029	130990030	T	C	0.99	ref	SP2	SP2_HUMAN.H11MO.0.A	2	rs190917734
chr8	130990029	130990030	T	C	0.99	ref	KLF6	KLF6_HUMAN.H11MO.0.A	2.4	rs190917734
chr8	130990029	130990030	T	C	0.99	ref	WT1	WT1_HUMAN.H11MO.0.C	4.8	rs190917734
chr8	130990029	130990030	T	C	0.99	ref	ZFX	ZFX_HUMAN.H11MO.1.A	0.6	rs190917734
chr8	130990029	130990030	T	C	0.99	ref	ZN263	ZN263_HUMAN.H11MO.0.A	3.1	rs190917734
chr8	130990029	130990030	T	C	0.99	ref	ZN341	ZN341_HUMAN.H11MO.0.C	1.4	rs190917734
chr8	130990029	130990030	T	C	0.99	ref	ZN770	ZN770_HUMAN.H11MO.0.C	2.3	rs190917734
chr8	130990075	130990076	T	G	0.62	ref	SP2	SP2_HUMAN.H11MO.0.A	0.9	rs9297802
chr8	130990075	130990076	T	G	0.62	ref	ZFX	ZFX_HUMAN.H11MO.1.A	3.5	rs9297802
chr8	130990075	130990076	T	G	0.62	ref	ZN816	ZN816_HUMAN.H11MO.0.C	1.3	rs9297802
chr8	131011662	131011663	G	A	0.19	alt	COT1	COT1_HUMAN.H11MO.0.C	-1.2	rs377750586
chr8	131012999	131013000	G	C	0.21	alt	REST	MA0138.2	-4.7	rs796481873
chr8	131012999	131013000	G	C	0.21	alt	ZN274	ZN274_HUMAN.H11MO.0.A	-2.9	rs796481873
chr8	131018442	131018443	A	G	1	ref	SMAD3	SMAD3_HUMAN.H11MO.0.B	-1.9	rs113276828
chr8	131018442	131018443	A	G	1	ref	ZN418	ZN418_HUMAN.H11MO.0.C	0.5	rs113276828
chr8	131018442	131018443	A	G	1	ref	ZN770	ZN770_HUMAN.H11MO.0.C	1.3	rs113276828
chr8	131022782	131022783	G	A	0.07	alt	EGR1	MA0162.2	-1.4	rs564740125
chr8	131022782	131022783	G	A	0.07	alt	EGR3	MA0732.1	-4.4	rs564740125
chr8	131022782	131022783	G	A	0.07	alt	SP2	SP2_HUMAN.H11MO.0.A	-1.1	rs564740125
chr8	131022782	131022783	G	A	0.07	alt	TFAP2A	MA0003.2	0.6	rs564740125
chr8	131022782	131022783	G	A	0.07	alt	ZNF263	MA0528.1	-1	rs564740125
chr8	131022782	131022783	G	A	0.07	alt	E2F4	E2F4_HUMAN.H11MO.0.A	-4.6	rs564740125
chr8	131022782	131022783	G	A	0.07	alt	E2F7	E2F7_HUMAN.H11MO.0.B	-3.1	rs564740125
chr8	131022782	131022783	G	A	0.07	alt	EGR2	EGR2_HUMAN.H11MO.1.A	-0.5	rs564740125
chr8	131022782	131022783	G	A	0.07	alt	KLF15	KLF15_HUMAN.H11MO.0.A	1.4	rs564740125
chr8	131022782	131022783	G	A	0.07	alt	KLF5	KLF5_HUMAN.H11MO.0.A	3.3	rs564740125
chr8	131022782	131022783	G	A	0.07	alt	MAZ	MAZ_HUMAN.H11MO.0.A	0.6	rs564740125
chr8	131022782	131022783	G	A	0.07	alt	PATZ1	PATZ1_HUMAN.H11MO.0.C	-1.3	rs564740125
chr8	131022782	131022783	G	A	0.07	alt	SP1	SP1_HUMAN.H11MO.0.A	-0.7	rs564740125
chr8	131022782	131022783	G	A	0.07	alt	SP3	SP3_HUMAN.H11MO.0.B	-1	rs564740125
chr8	131022782	131022783	G	A	0.07	alt	SP4	SP4_HUMAN.H11MO.1.A	0.5	rs564740125
chr8	131022782	131022783	G	A	0.07	alt	WT1	WT1_HUMAN.H11MO.0.C	-1.1	rs564740125
chr8	131022782	131022783	G	A	0.07	alt	ZBT17	ZBT17_HUMAN.H11MO.0.A	0.9	rs564740125
chr8	131022782	131022783	G	A	0.07	alt	ZBT48	ZBT48_HUMAN.H11MO.0.C	-1.6	rs564740125
chr8	131022782	131022783	G	A	0.07	alt	ZN263	ZN263_HUMAN.H11MO.0.A	-2.3	rs564740125
chr8	131022782	131022783	G	A	0.07	alt	ZN281	ZN281_HUMAN.H11MO.0.A	1.4	rs564740125
chr8	131022782	131022783	G	A	0.07	alt	ZN563	ZN563_HUMAN.H11MO.0.C	-1.5	rs564740125
chr8	131022782	131022783	G	A	0.07	alt	ZNF76	ZNF76_HUMAN.H11MO.0.C	0.8	rs564740125
chr8	131022782	131022783	G	A	0.07	alt	ZSC22	ZSC22_HUMAN.H11MO.0.C	0.4	rs564740125
chr8	131024796	131024797	C	T	0.24	alt	ZN331	ZN331_HUMAN.H11MO.0.C	-2.1	rs370834921
chr8	131024796	131024797	C	T	0.24	alt	ZNF41	ZNF41_HUMAN.H11MO.0.C	-2.9	rs370834921
chr8	131032256	131032257	T	C	0.2	alt	SMAD2::SMAD3::SMAD4	MA0513.1	1.9	rs376242830
chr8	131032256	131032257	T	C	0.2	alt	SMAD2	SMAD2_HUMAN.H11MO.0.A	1.2	rs376242830
chr8	131032256	131032257	T	C	0.2	alt	SMAD4	SMAD4_HUMAN.H11MO.0.B	1.7	rs376242830
chr8	131049647	131049648	G	T	0.08	alt	ZN418	ZN418_HUMAN.H11MO.0.C	-4.6	rs1049711276
chr8	131065408	131065409	C	A	0.17	alt	NFKB1	MA0105.3	2.2	rs371999286
chr8	131065408	131065409	C	A	0.17	alt	TF65	TF65_HUMAN.H11MO.0.A	3.6	rs371999286
chr8	131076681	131076682	C	T	0.19	alt	NEUROD1	MA1109.1	3.3	rs377719005
chr8	131076681	131076682	C	T	0.19	alt	ZN816	ZN816_HUMAN.H11MO.0.C	1.3	rs377719005
chr8	131106682	131106683	G	A	0.21	alt	ESR2	MA0258.2	3.5	rs986499094
chr8	131106682	131106683	G	A	0.21	alt	ESRRA	MA0592.1	6.2	rs986499094
chr8	131106682	131106683	G	A	0.21	alt	RORA	MA0071.1	4.2	rs986499094
chr8	131106682	131106683	G	A	0.21	alt	COT1	COT1_HUMAN.H11MO.0.C	1.7	rs986499094
chr8	131106682	131106683	G	A	0.21	alt	COT2	COT2_HUMAN.H11MO.1.A	2.3	rs986499094
chr8	131106682	131106683	G	A	0.21	alt	ERR1	ERR1_HUMAN.H11MO.0.A	4.9	rs986499094
chr8	131106682	131106683	G	A	0.21	alt	ERR2	ERR2_HUMAN.H11MO.0.A	2.6	rs986499094
chr8	131106682	131106683	G	A	0.21	alt	ERR3	ERR3_HUMAN.H11MO.0.B	3.6	rs986499094
chr8	131106682	131106683	G	A	0.21	alt	ESR1	ESR1_HUMAN.H11MO.1.A	4.8	rs986499094
chr8	131106682	131106683	G	A	0.21	alt	NR5A2	NR5A2_HUMAN.H11MO.0.B	-0.4	rs986499094
chr8	131106682	131106683	G	A	0.21	alt	NR6A1	NR6A1_HUMAN.H11MO.0.B	1.7	rs986499094
chr8	131106682	131106683	G	A	0.21	alt	STF1	STF1_HUMAN.H11MO.0.B	-0.5	rs986499094
chr8	131153542	131153543	C	T	0.12	alt	TP63	MA0525.1	1.8	rs530475766
chr8	131153542	131153543	C	T	0.12	alt	P63	P63_HUMAN.H11MO.0.A	1.6	rs530475766
chr8	131162159	131162160	A	C	0.1	alt	TFDP1	MA1122.1	4.6	rs577001001
chr8	131162159	131162160	A	C	0.1	alt	E2F1	E2F1_HUMAN.H11MO.0.A	3.2	rs577001001
chr8	131191560	131191561	C	T	0.12	alt	KLF4	MA0039.3	-4.4	rs144509345
chr8	131191560	131191561	C	T	0.12	alt	SRF	MA0083.2	2.4	rs144509345
chr8	131191560	131191561	C	T	0.12	alt	KLF5	KLF5_HUMAN.H11MO.0.A	-3.4	rs144509345
chr8	131205564	131205565	A	C	0.21	alt	NFIC::TLX1	MA0119.1	-3.8	rs1041714164
chr8	131244125	131244126	T	C	0.21	alt	EGR2	MA0472.2	4.6	rs897907771
chr8	131244125	131244126	T	C	0.21	alt	HIC2	MA0738.1	1.6	rs897907771
chr8	131244125	131244126	T	C	0.21	alt	EGR1	EGR1_HUMAN.H11MO.0.A	3.1	rs897907771
chr8	131244125	131244126	T	C	0.21	alt	RFX1	RFX1_HUMAN.H11MO.0.B	1.1	rs897907771
chr8	131245350	131245351	A	G	0.62	alt	ZN563	ZN563_HUMAN.H11MO.0.C	3	rs80074414
chr8	131245607	131245608	T	C	0.64	alt	GLIS1	MA0735.1	8.1	rs142442934
chr8	131245607	131245608	T	C	0.64	alt	GLIS3	MA0737.1	2.8	rs142442934
chr8	131245607	131245608	T	C	0.64	alt	MXI1	MXI1_HUMAN.H11MO.0.A	0.8	rs142442934
chr8	131245607	131245608	T	C	0.64	alt	ZKSC1	ZKSC1_HUMAN.H11MO.0.B	-1.1	rs142442934
chr8	131429974	131429975	A	G	0.57	alt	RARA::RXRA	MA0159.1	-2.5	rs190678215
chr8	131429974	131429975	A	G	0.57	alt	ZNF263	MA0528.1	1.2	rs190678215
chr8	131429974	131429975	A	G	0.57	alt	MAZ	MAZ_HUMAN.H11MO.0.A	0.9	rs190678215
chr8	131429974	131429975	A	G	0.57	alt	RARA	RARA_HUMAN.H11MO.2.A	-1.7	rs190678215
chr8	131430546	131430547	A	G	0.59	alt	ZNF76	ZNF76_HUMAN.H11MO.0.C	1.1	rs140673010
chr8	131433602	131433603	A	C	0.08	alt	ZN586	ZN586_HUMAN.H11MO.0.C	-4.1	rs961719532
chr8	131449453	131449454	C	T	1	ref	JUN(var.2)	MA0489.1	-0.6	rs56350423
chr8	131449453	131449454	C	T	1	ref	SP4	SP4_HUMAN.H11MO.0.A	-1	rs56350423
chr8	131449453	131449454	C	T	1	ref	ZN335	ZN335_HUMAN.H11MO.0.A	0.6	rs56350423
chr8	131449453	131449454	C	T	1	ref	ZN770	ZN770_HUMAN.H11MO.1.C	7.2	rs56350423
chr8	131524426	131524427	T	A	0.77	alt	HEN1	HEN1_HUMAN.H11MO.0.C	-4.7	rs140057112
chr8	131524426	131524427	T	A	0.77	alt	PAX5	PAX5_HUMAN.H11MO.0.A	-2.7	rs140057112
chr8	131524426	131524427	T	A	0.77	alt	SMAD3	SMAD3_HUMAN.H11MO.0.B	1.3	rs140057112
chr8	131539701	131539702	C	T	0.79	alt	TFAP2C	MA0524.1	-11.6	rs75975598
chr8	131539701	131539702	C	T	0.79	alt	AP2A	AP2A_HUMAN.H11MO.0.A	-8	rs75975598
chr8	131539701	131539702	C	T	0.79	alt	AP2C	AP2C_HUMAN.H11MO.0.A	-8	rs75975598
chr8	131539701	131539702	C	T	0.79	alt	ZBT48	ZBT48_HUMAN.H11MO.0.C	-5.2	rs75975598
chr8	131539928	131539929	C	G	0.17	alt	ASCL1	ASCL1_HUMAN.H11MO.0.A	-5.3	rs991844064
chr8	131539928	131539929	C	G	0.17	alt	SMAD3	SMAD3_HUMAN.H11MO.0.B	-0.6	rs991844064
chr8	131630984	131630985	A	G	0.18	alt	MAZ	MAZ_HUMAN.H11MO.0.A	0.6	rs375938988
chr8	131630984	131630985	A	G	0.18	alt	PATZ1	PATZ1_HUMAN.H11MO.0.C	0.7	rs375938988
chr8	131630984	131630985	A	G	0.18	alt	SP1	SP1_HUMAN.H11MO.0.A	1.9	rs375938988
chr8	131630984	131630985	A	G	0.18	alt	SP4	SP4_HUMAN.H11MO.0.A	1.1	rs375938988
chr8	131630984	131630985	A	G	0.18	alt	ZN586	ZN586_HUMAN.H11MO.0.C	-2.2	rs375938988
chr8	131630984	131630985	A	G	0.18	alt	ZN770	ZN770_HUMAN.H11MO.0.C	1	rs375938988
chr8	131648815	131648816	C	T	0.07	alt	STAT6	STAT6_HUMAN.H11MO.0.B	-1.4	rs144338614
chr8	131685350	131685351	C	G	0.21	alt	FLI1	FLI1_HUMAN.H11MO.0.A	-1.1	rs4236892
chr8	131685350	131685351	C	G	0.21	alt	MAZ	MAZ_HUMAN.H11MO.0.A	-1.3	rs4236892
chr8	131685350	131685351	C	G	0.21	alt	ZN554	ZN554_HUMAN.H11MO.0.C	-2.6	rs4236892
chr8	131688208	131688209	G	A	0.57	alt	SMCA1	SMCA1_HUMAN.H11MO.0.C	-2.5	rs17313131
chr8	131780953	131780954	C	T	0.05	alt	ZNF263	MA0528.1	-2.9	rs532753070
chr8	131780953	131780954	C	T	0.05	alt	EGR2	EGR2_HUMAN.H11MO.0.A	-2.8	rs532753070
chr8	131780953	131780954	C	T	0.05	alt	KLF15	KLF15_HUMAN.H11MO.0.A	-4.6	rs532753070
chr8	131780953	131780954	C	T	0.05	alt	KLF3	KLF3_HUMAN.H11MO.0.B	-5.5	rs532753070
chr8	131780953	131780954	C	T	0.05	alt	KLF6	KLF6_HUMAN.H11MO.0.A	-3.6	rs532753070
chr8	131780953	131780954	C	T	0.05	alt	SP3	SP3_HUMAN.H11MO.0.B	-5.1	rs532753070
chr8	131780953	131780954	C	T	0.05	alt	ZBTB6	ZBTB6_HUMAN.H11MO.0.C	-1.5	rs532753070
chr8	131822100	131822101	C	T	0.46	alt	RFX1	RFX1_HUMAN.H11MO.0.B	-1.4	rs744901
chr8	131828286	131828287	G	C	0.21	alt	FOXP1	FOXP1_HUMAN.H11MO.0.A	-3.8	rs263269
chr8	132137206	132137207	T	G	0.31	alt	ZN394	ZN394_HUMAN.H11MO.0.C	3	rs376926307
chr8	132458367	132458368	T	C	0.21	alt	IRF1	MA0050.2	-5.7	rs376386591
chr8	132458367	132458368	T	C	0.21	alt	STAT1	MA0137.1	-3.7	rs376386591
chr8	132458367	132458368	T	C	0.21	alt	BC11A	BC11A_HUMAN.H11MO.0.A	-1	rs376386591
chr8	132458367	132458368	T	C	0.21	alt	FOXA2	FOXA2_HUMAN.H11MO.0.A	0.8	rs376386591
chr8	132458367	132458368	T	C	0.21	alt	IRF2	IRF2_HUMAN.H11MO.0.A	-4	rs376386591
chr8	132458367	132458368	T	C	0.21	alt	IRF4	IRF4_HUMAN.H11MO.0.A	-3.5	rs376386591
chr8	132458367	132458368	T	C	0.21	alt	IRF8	IRF8_HUMAN.H11MO.0.B	-3.8	rs376386591
chr8	132458367	132458368	T	C	0.21	alt	SPIB	SPIB_HUMAN.H11MO.0.A	-0.6	rs376386591
chr8	132458367	132458368	T	C	0.21	alt	ZFP28	ZFP28_HUMAN.H11MO.0.C	-0.8	rs376386591
chr8	132596338	132596339	G	A	1	ref	ZNF41	ZNF41_HUMAN.H11MO.0.C	1.5	rs117011182
chr8	132715770	132715771	C	T	0.83	alt	ZFP82	ZFP82_HUMAN.H11MO.0.C	-1.3	rs556700
chr8	132737544	132737545	G	C	0.07	alt	NR2F1	MA0017.2	-11	rs372876204
chr8	132757352	132757353	T	A	0.09	alt	SP2	MA0516.1	-0.4	rs961232927
chr8	132757352	132757353	T	A	0.09	alt	FLI1	FLI1_HUMAN.H11MO.0.A	-1.1	rs961232927
chr8	132757352	132757353	T	A	0.09	alt	KLF15	KLF15_HUMAN.H11MO.0.A	-1	rs961232927
chr8	132757352	132757353	T	A	0.09	alt	KLF3	KLF3_HUMAN.H11MO.0.B	-0.5	rs961232927
chr8	132757352	132757353	T	A	0.09	alt	KLF6	KLF6_HUMAN.H11MO.0.A	-1.1	rs961232927
chr8	132757352	132757353	T	A	0.09	alt	PATZ1	PATZ1_HUMAN.H11MO.1.C	-1.3	rs961232927
chr8	132757352	132757353	T	A	0.09	alt	VEZF1	VEZF1_HUMAN.H11MO.0.C	-1.1	rs961232927
chr8	132757352	132757353	T	A	0.09	alt	WT1	WT1_HUMAN.H11MO.0.C	-1.5	rs961232927
chr8	132757352	132757353	T	A	0.09	alt	ZN467	ZN467_HUMAN.H11MO.0.C	-2.3	rs961232927
chr8	132856782	132856783	T	C	0.09	alt	SPI1	MA0080.4	-4.4	rs929944816
chr8	132944670	132944671	A	G	0.05	alt	PO3F2	PO3F2_HUMAN.H11MO.0.A	-4.8	rs974734145
chr8	133109116	133109117	G	A	0.29	alt	PO2F1	PO2F1_HUMAN.H11MO.0.C	0.8	rs1055375467
chr8	133182455	133182456	A	G	0.33	alt	SRF	SRF_HUMAN.H11MO.0.A	-1.1	rs1020863573
chr8	133246533	133246534	T	A	0.3	alt	SPIB	SPIB_HUMAN.H11MO.0.A	-7.6	rs375312874
chr8	133246762	133246763	G	A	0.07	alt	EWSR1-FLI1	MA0149.1	-6.4	rs75322676
chr8	133246762	133246763	G	A	0.07	alt	ZNF263	MA0528.1	-1.2	rs75322676
chr8	133246762	133246763	G	A	0.07	alt	KLF15	KLF15_HUMAN.H11MO.0.A	-1.8	rs75322676
chr8	133246762	133246763	G	A	0.07	alt	MAZ	MAZ_HUMAN.H11MO.0.A	-1.2	rs75322676
chr8	133246762	133246763	G	A	0.07	alt	PATZ1	PATZ1_HUMAN.H11MO.0.C	-1.7	rs75322676
chr8	133246762	133246763	G	A	0.07	alt	SP4	SP4_HUMAN.H11MO.1.A	-1.1	rs75322676
chr8	133246762	133246763	G	A	0.07	alt	WT1	WT1_HUMAN.H11MO.0.C	-2.2	rs75322676
chr8	133246762	133246763	G	A	0.07	alt	ZBT17	ZBT17_HUMAN.H11MO.0.A	-1.1	rs75322676
chr8	133246762	133246763	G	A	0.07	alt	ZN263	ZN263_HUMAN.H11MO.0.A	-1.3	rs75322676
chr8	133246762	133246763	G	A	0.07	alt	ZN341	ZN341_HUMAN.H11MO.0.C	1.9	rs75322676
chr8	133246762	133246763	G	A	0.07	alt	ZN467	ZN467_HUMAN.H11MO.0.C	-1.3	rs75322676
chr8	133246762	133246763	G	A	0.07	alt	ZN770	ZN770_HUMAN.H11MO.0.C	-1.4	rs75322676
chr8	133417837	133417838	G	A	0.21	alt	RREB1	MA0073.1	-3.9	rs1008326914
chr8	133417837	133417838	G	A	0.21	alt	STAT3	MA0144.2	11	rs1008326914
chr8	133417837	133417838	G	A	0.21	alt	PATZ1	PATZ1_HUMAN.H11MO.0.C	-1.1	rs1008326914
chr8	133417837	133417838	G	A	0.21	alt	ZN121	ZN121_HUMAN.H11MO.0.C	-0.4	rs1008326914
chr8	133420411	133420412	T	A	1	ref	SOX10	SOX10_HUMAN.H11MO.0.B	2	rs184134822
chr8	133686909	133686910	C	A	0.06	alt	E2F1	MA0024.2	7.9	rs1036692852
chr8	133686909	133686910	C	A	0.06	alt	E2F4	MA0470.1	8.5	rs1036692852
chr8	133686909	133686910	C	A	0.06	alt	E2F6	MA0471.1	8.9	rs1036692852
chr8	133686909	133686910	C	A	0.06	alt	SP2	MA0516.1	0.4	rs1036692852
chr8	133686909	133686910	C	A	0.06	alt	E2F3	E2F3_HUMAN.H11MO.0.A	2.7	rs1036692852
chr8	133686909	133686910	C	A	0.06	alt	E2F7	E2F7_HUMAN.H11MO.0.B	4.7	rs1036692852
chr8	133686909	133686910	C	A	0.06	alt	KLF6	KLF6_HUMAN.H11MO.0.A	-0.5	rs1036692852
chr8	133686909	133686910	C	A	0.06	alt	NR1H3	NR1H3_HUMAN.H11MO.0.B	0.7	rs1036692852
chr8	133686909	133686910	C	A	0.06	alt	NR1I2	NR1I2_HUMAN.H11MO.0.C	1	rs1036692852
chr8	133686909	133686910	C	A	0.06	alt	PATZ1	PATZ1_HUMAN.H11MO.0.C	0.4	rs1036692852
chr8	133686909	133686910	C	A	0.06	alt	SP3	SP3_HUMAN.H11MO.0.B	-0.7	rs1036692852
chr8	133686909	133686910	C	A	0.06	alt	TFDP1	TFDP1_HUMAN.H11MO.0.C	3.3	rs1036692852
chr8	133686909	133686910	C	A	0.06	alt	ZFX	ZFX_HUMAN.H11MO.1.A	0.7	rs1036692852
chr8	133686909	133686910	C	A	0.06	alt	ZN341	ZN341_HUMAN.H11MO.0.C	2.6	rs1036692852
chr8	133686909	133686910	C	A	0.06	alt	ZN770	ZN770_HUMAN.H11MO.0.C	2.2	rs1036692852
chr8	133686909	133686910	C	A	0.06	alt	ZSC22	ZSC22_HUMAN.H11MO.0.C	0.7	rs1036692852
chr8	133777541	133777542	C	T	0.07	alt	ZN257	ZN257_HUMAN.H11MO.0.C	1	rs560427389
chr8	133778658	133778659	G	A	0.05	alt	E2F1	MA0024.2	7.9	rs950551763
chr8	133778658	133778659	G	A	0.05	alt	E2F4	MA0470.1	2.8	rs950551763
chr8	133778658	133778659	G	A	0.05	alt	E2F6	MA0471.1	8.9	rs950551763
chr8	133778658	133778659	G	A	0.05	alt	KLF16	MA0741.1	-3	rs950551763
chr8	133778658	133778659	G	A	0.05	alt	KLF5	MA0599.1	-2.3	rs950551763
chr8	133778658	133778659	G	A	0.05	alt	NR2C2	MA0504.1	-4	rs950551763
chr8	133778658	133778659	G	A	0.05	alt	PLAG1	MA0163.1	-4.2	rs950551763
chr8	133778658	133778659	G	A	0.05	alt	SP1	SP1_HUMAN.H11MO.0.A	-4.3	rs950551763
chr8	133778658	133778659	G	A	0.05	alt	SP2	SP2_HUMAN.H11MO.1.B	-1.5	rs950551763
chr8	133778658	133778659	G	A	0.05	alt	SP3	MA0746.1	-2.7	rs950551763
chr8	133778658	133778659	G	A	0.05	alt	SP8	MA0747.1	-3.7	rs950551763
chr8	133778658	133778659	G	A	0.05	alt	TFDP1	MA1122.1	2.5	rs950551763
chr8	133778658	133778659	G	A	0.05	alt	ZNF263	MA0528.1	-0.7	rs950551763
chr8	133778658	133778659	G	A	0.05	alt	COT1	COT1_HUMAN.H11MO.0.C	0.4	rs950551763
chr8	133778658	133778659	G	A	0.05	alt	E2F3	E2F3_HUMAN.H11MO.0.A	1.5	rs950551763
chr8	133778658	133778659	G	A	0.05	alt	E2F7	E2F7_HUMAN.H11MO.0.B	0.5	rs950551763
chr8	133778658	133778659	G	A	0.05	alt	EGR2	EGR2_HUMAN.H11MO.0.A	-2.6	rs950551763
chr8	133778658	133778659	G	A	0.05	alt	IRF3	IRF3_HUMAN.H11MO.0.B	2.9	rs950551763
chr8	133778658	133778659	G	A	0.05	alt	KLF1	KLF1_HUMAN.H11MO.0.A	-3.9	rs950551763
chr8	133778658	133778659	G	A	0.05	alt	KLF12	KLF12_HUMAN.H11MO.0.C	-4.7	rs950551763
chr8	133778658	133778659	G	A	0.05	alt	KLF15	KLF15_HUMAN.H11MO.0.A	-2.4	rs950551763
chr8	133778658	133778659	G	A	0.05	alt	KLF3	KLF3_HUMAN.H11MO.0.B	-2.6	rs950551763
chr8	133778658	133778659	G	A	0.05	alt	KLF4	KLF4_HUMAN.H11MO.0.A	-4.5	rs950551763
chr8	133778658	133778659	G	A	0.05	alt	KLF6	KLF6_HUMAN.H11MO.0.A	-2.7	rs950551763
chr8	133778658	133778659	G	A	0.05	alt	KLF9	KLF9_HUMAN.H11MO.0.C	-3	rs950551763
chr8	133778658	133778659	G	A	0.05	alt	MAZ	MAZ_HUMAN.H11MO.1.A	-2.4	rs950551763
chr8	133778658	133778659	G	A	0.05	alt	PATZ1	PATZ1_HUMAN.H11MO.0.C	3.5	rs950551763
chr8	133778658	133778659	G	A	0.05	alt	PPARG	PPARG_HUMAN.H11MO.0.A	-2.9	rs950551763
chr8	133778658	133778659	G	A	0.05	alt	RXRA	RXRA_HUMAN.H11MO.0.A	-0.9	rs950551763
chr8	133778658	133778659	G	A	0.05	alt	SP4	SP4_HUMAN.H11MO.1.A	-2.2	rs950551763
chr8	133778658	133778659	G	A	0.05	alt	VEZF1	VEZF1_HUMAN.H11MO.0.C	2.6	rs950551763
chr8	133778658	133778659	G	A	0.05	alt	WT1	WT1_HUMAN.H11MO.0.C	3.6	rs950551763
chr8	133778658	133778659	G	A	0.05	alt	ZBT17	ZBT17_HUMAN.H11MO.0.A	0.5	rs950551763
chr8	133778658	133778659	G	A	0.05	alt	ZN281	ZN281_HUMAN.H11MO.0.A	-2.5	rs950551763
chr8	133778658	133778659	G	A	0.05	alt	ZN320	ZN320_HUMAN.H11MO.0.C	-2.6	rs950551763
chr8	133778658	133778659	G	A	0.05	alt	ZN341	ZN341_HUMAN.H11MO.0.C	-0.7	rs950551763
chr8	133778658	133778659	G	A	0.05	alt	ZN467	ZN467_HUMAN.H11MO.0.C	-1.8	rs950551763
chr8	133778658	133778659	G	A	0.05	alt	ZN770	ZN770_HUMAN.H11MO.0.C	-2.1	rs950551763
chr8	133778658	133778659	G	A	0.05	alt	ZN816	ZN816_HUMAN.H11MO.1.C	-1.8	rs950551763
chr8	133802661	133802662	A	G	1	ref	KAISO	KAISO_HUMAN.H11MO.1.A	3.1	rs1045567463
chr8	133811436	133811437	A	T	0.99	ref	ZNF384	MA1125.1	1	rs765807862
chr8	133838627	133838628	C	T	0.97	ref	NFIA	MA0670.1	12.5	rs369297950
chr8	133838627	133838628	C	T	0.97	ref	NFIC	MA0161.2	2.7	rs369297950
chr8	133881789	133881790	A	G	0.13	alt	SMAD2::SMAD3::SMAD4	MA0513.1	-1.7	rs934544042
chr8	133881789	133881790	A	G	0.13	alt	E2F3	E2F3_HUMAN.H11MO.0.A	0.9	rs934544042
chr8	133881789	133881790	A	G	0.13	alt	E2F7	E2F7_HUMAN.H11MO.0.B	0.6	rs934544042
chr8	133881789	133881790	A	G	0.13	alt	ETV5	ETV5_HUMAN.H11MO.0.C	0.6	rs934544042
chr8	133881789	133881790	A	G	0.13	alt	SMAD4	SMAD4_HUMAN.H11MO.0.B	-1.3	rs934544042
chr8	133881789	133881790	A	G	0.13	alt	Z324A	Z324A_HUMAN.H11MO.0.C	-0.7	rs934544042
chr8	133881789	133881790	A	G	0.13	alt	ZN563	ZN563_HUMAN.H11MO.0.C	-0.7	rs934544042
chr8	133882626	133882627	T	C	1	ref	RFX2	RFX2_HUMAN.H11MO.1.A	-5.6	rs79857384
chr8	133882626	133882627	T	C	1	ref	RFX3	RFX3_HUMAN.H11MO.0.B	-7.5	rs79857384
chr8	133906095	133906096	G	C	0.05	alt	EWSR1-FLI1	MA0149.1	6	rs748636258
chr8	133906095	133906096	G	C	0.05	alt	ZNF263	MA0528.1	1.6	rs748636258
chr8	133906095	133906096	G	C	0.05	alt	E2F4	E2F4_HUMAN.H11MO.1.A	-0.5	rs748636258
chr8	133906095	133906096	G	C	0.05	alt	ERG	ERG_HUMAN.H11MO.0.A	1.1	rs748636258
chr8	133906095	133906096	G	C	0.05	alt	ETS2	ETS2_HUMAN.H11MO.0.B	1.7	rs748636258
chr8	133906095	133906096	G	C	0.05	alt	ETV5	ETV5_HUMAN.H11MO.0.C	1.2	rs748636258
chr8	133906095	133906096	G	C	0.05	alt	FLI1	FLI1_HUMAN.H11MO.0.A	1.8	rs748636258
chr8	133906095	133906096	G	C	0.05	alt	KLF15	KLF15_HUMAN.H11MO.0.A	3.2	rs748636258
chr8	133906095	133906096	G	C	0.05	alt	KLF6	KLF6_HUMAN.H11MO.0.A	1.3	rs748636258
chr8	133906095	133906096	G	C	0.05	alt	MAZ	MAZ_HUMAN.H11MO.0.A	1.8	rs748636258
chr8	133906095	133906096	G	C	0.05	alt	PATZ1	PATZ1_HUMAN.H11MO.0.C	1.7	rs748636258
chr8	133906095	133906096	G	C	0.05	alt	RXRA	RXRA_HUMAN.H11MO.0.A	3	rs748636258
chr8	133906095	133906096	G	C	0.05	alt	SP1	SP1_HUMAN.H11MO.0.A	1.4	rs748636258
chr8	133906095	133906096	G	C	0.05	alt	SP2	SP2_HUMAN.H11MO.0.A	0.6	rs748636258
chr8	133906095	133906096	G	C	0.05	alt	SP3	SP3_HUMAN.H11MO.0.B	0.5	rs748636258
chr8	133906095	133906096	G	C	0.05	alt	VEZF1	VEZF1_HUMAN.H11MO.0.C	2.1	rs748636258
chr8	133906095	133906096	G	C	0.05	alt	WT1	WT1_HUMAN.H11MO.0.C	1	rs748636258
chr8	133906095	133906096	G	C	0.05	alt	ZBT17	ZBT17_HUMAN.H11MO.0.A	4	rs748636258
chr8	133906095	133906096	G	C	0.05	alt	ZFX	ZFX_HUMAN.H11MO.1.A	1	rs748636258
chr8	133906095	133906096	G	C	0.05	alt	ZN263	ZN263_HUMAN.H11MO.0.A	1.3	rs748636258
chr8	133906095	133906096	G	C	0.05	alt	ZN281	ZN281_HUMAN.H11MO.0.A	2.5	rs748636258
chr8	133906095	133906096	G	C	0.05	alt	ZN335	ZN335_HUMAN.H11MO.0.A	-0.6	rs748636258
chr8	133906095	133906096	G	C	0.05	alt	ZN341	ZN341_HUMAN.H11MO.0.C	1.4	rs748636258
chr8	133906095	133906096	G	C	0.05	alt	ZN467	ZN467_HUMAN.H11MO.0.C	2.3	rs748636258
chr8	133919909	133919910	G	A	0.08	alt	POU4F2	MA0683.1	2	rs957128720
chr8	133919909	133919910	G	A	0.08	alt	POU4F3	MA0791.1	0.8	rs957128720
chr8	133948678	133948679	T	C	0.05	alt	SMAD3	SMAD3_HUMAN.H11MO.0.B	2.3	rs780043519
chr8	133995459	133995460	G	A	0.14	alt	RARG	RARG_HUMAN.H11MO.0.B	-0.4	rs13263087
chr8	134048433	134048434	G	A	0.06	alt	ZN436	ZN436_HUMAN.H11MO.0.C	-8	rs895656200
chr8	134056285	134056286	T	C	0.71	alt	ERR1	ERR1_HUMAN.H11MO.0.A	-3.1	rs34930402
chr8	134056285	134056286	T	C	0.71	alt	MAZ	MAZ_HUMAN.H11MO.1.A	2	rs34930402
chr8	134056285	134056286	T	C	0.71	alt	WT1	WT1_HUMAN.H11MO.1.B	1	rs34930402
chr8	134107314	134107315	C	T	0.2	alt	MEIS1	MEIS1_HUMAN.H11MO.1.B	4.3	rs528625219
chr8	134107314	134107315	C	T	0.2	alt	TAF1	TAF1_HUMAN.H11MO.0.A	-2.6	rs528625219
chr8	134107314	134107315	C	T	0.2	alt	THAP1	THAP1_HUMAN.H11MO.0.C	-2.8	rs528625219
chr8	134107314	134107315	C	T	0.2	alt	VEZF1	VEZF1_HUMAN.H11MO.0.C	-1.3	rs528625219
chr8	134107314	134107315	C	T	0.2	alt	ZN563	ZN563_HUMAN.H11MO.0.C	0.8	rs528625219
chr8	134107314	134107315	C	T	0.2	alt	ZSC22	ZSC22_HUMAN.H11MO.0.C	-2.4	rs528625219
chr8	134188493	134188494	G	A	0.14	alt	ASCL1	MA1100.1	3.8	rs932512339
chr8	134232998	134232999	T	A	0.05	alt	ZEB1	ZEB1_HUMAN.H11MO.0.A	-3.6	rs775480286
chr8	134232998	134232999	T	A	0.05	alt	ZN563	ZN563_HUMAN.H11MO.0.C	-1.7	rs775480286
chr8	134381292	134381293	A	G	0.17	alt	MAX	MA0058.2	11.9	rs369435259
chr8	134381292	134381293	A	G	0.17	alt	NEUROD2	MA0668.1	-2.6	rs369435259
chr8	134381292	134381293	A	G	0.17	alt	NEUROG2	MA0669.1	-4	rs369435259
chr8	134381292	134381293	A	G	0.17	alt	OLIG2	MA0678.1	-4.8	rs369435259
chr8	134381292	134381293	A	G	0.17	alt	OLIG3	MA0827.1	-3.9	rs369435259
chr8	134381292	134381293	A	G	0.17	alt	TP53	MA0106.1	-3.7	rs369435259
chr8	134382075	134382076	C	A	0.98	ref	EWSR1-FLI1	MA0149.1	2.7	rs370307043
chr8	134382075	134382076	C	A	0.98	ref	ZNF263	MA0528.1	1.7	rs370307043
chr8	134382075	134382076	C	A	0.98	ref	IRF3	IRF3_HUMAN.H11MO.0.B	-0.6	rs370307043
chr8	134382075	134382076	C	A	0.98	ref	MZF1	MZF1_HUMAN.H11MO.0.B	6.2	rs370307043
chr8	134382075	134382076	C	A	0.98	ref	PATZ1	PATZ1_HUMAN.H11MO.0.C	0.5	rs370307043
chr8	134382075	134382076	C	A	0.98	ref	VEZF1	VEZF1_HUMAN.H11MO.0.C	0.6	rs370307043
chr8	134382075	134382076	C	A	0.98	ref	ZN467	ZN467_HUMAN.H11MO.0.C	2.1	rs370307043
chr8	134397602	134397603	C	T	0.06	alt	EGR1	MA0162.2	-5.6	rs942291258
chr8	134397602	134397603	C	T	0.06	alt	ESR2	MA0258.2	1.3	rs942291258
chr8	134397602	134397603	C	T	0.06	alt	KLF16	MA0741.1	-4.8	rs942291258
chr8	134397602	134397603	C	T	0.06	alt	KLF9	MA1107.1	-4.5	rs942291258
chr8	134397602	134397603	C	T	0.06	alt	NR4A2::RXRA	MA1147.1	-1.4	rs942291258
chr8	134397602	134397603	C	T	0.06	alt	SP8	MA0747.1	-3.9	rs942291258
chr8	134397602	134397603	C	T	0.06	alt	ZNF740	MA0753.1	-4.5	rs942291258
chr8	134397602	134397603	C	T	0.06	alt	EGR2	EGR2_HUMAN.H11MO.1.A	-4.1	rs942291258
chr8	134397602	134397603	C	T	0.06	alt	KLF1	KLF1_HUMAN.H11MO.0.A	-1.4	rs942291258
chr8	134397602	134397603	C	T	0.06	alt	KLF3	KLF3_HUMAN.H11MO.0.B	-1	rs942291258
chr8	134397602	134397603	C	T	0.06	alt	KLF4	KLF4_HUMAN.H11MO.0.A	-0.6	rs942291258
chr8	134397602	134397603	C	T	0.06	alt	KLF5	KLF5_HUMAN.H11MO.0.A	-0.4	rs942291258
chr8	134397602	134397603	C	T	0.06	alt	MAZ	MAZ_HUMAN.H11MO.1.A	-1.8	rs942291258
chr8	134397602	134397603	C	T	0.06	alt	MZF1	MZF1_HUMAN.H11MO.0.B	5	rs942291258
chr8	134397602	134397603	C	T	0.06	alt	Z324A	Z324A_HUMAN.H11MO.0.C	-1.7	rs942291258
chr8	134397602	134397603	C	T	0.06	alt	ZIC1	ZIC1_HUMAN.H11MO.0.B	-2.8	rs942291258
chr8	134397602	134397603	C	T	0.06	alt	ZN281	ZN281_HUMAN.H11MO.0.A	-4	rs942291258
chr8	134397602	134397603	C	T	0.06	alt	ZNF41	ZNF41_HUMAN.H11MO.0.C	2.3	rs942291258
chr8	134403418	134403419	C	T	0.12	alt	TP53	MA0106.1	-3	rs190126119
chr8	134403418	134403419	C	T	0.12	alt	P63	P63_HUMAN.H11MO.0.A	2.3	rs190126119
chr8	134403418	134403419	C	T	0.12	alt	P73	P73_HUMAN.H11MO.0.A	2.8	rs190126119
chr8	134413913	134413914	G	A	0.08	alt	TP53	MA0106.3	-0.4	rs376056881
chr8	134413913	134413914	G	A	0.08	alt	TP63	MA0525.1	-0.8	rs376056881
chr8	134413913	134413914	G	A	0.08	alt	P53	P53_HUMAN.H11MO.0.A	-1.7	rs376056881
chr8	134413913	134413914	G	A	0.08	alt	P63	P63_HUMAN.H11MO.0.A	-0.8	rs376056881
chr8	134413913	134413914	G	A	0.08	alt	P73	P73_HUMAN.H11MO.0.A	-0.6	rs376056881
chr8	134417557	134417558	C	A	0.05	alt	RORA	RORA_HUMAN.H11MO.0.C	0.4	rs904096873
chr8	134444850	134444851	C	T	0.08	alt	ZN121	ZN121_HUMAN.H11MO.0.C	1.8	rs377554348
chr8	134465460	134465461	G	A	0.05	alt	RBPJ	MA1116.1	-0.9	rs55717967
chr8	134465460	134465461	G	A	0.05	alt	STAT3	STAT3_HUMAN.H11MO.0.A	3.1	rs55717967
chr8	134465460	134465461	G	A	0.05	alt	SUH	SUH_HUMAN.H11MO.0.A	-2.3	rs55717967
chr8	134490300	134490301	G	A	0.07	alt	ZN331	ZN331_HUMAN.H11MO.0.C	-2.3	rs936428464
chr8	134491181	134491182	C	A	0.11	alt	FOXK1	FOXK1_HUMAN.H11MO.0.A	-5.1	rs930636423
chr8	134491181	134491182	C	A	0.11	alt	PRDM6	PRDM6_HUMAN.H11MO.0.C	1.3	rs930636423
chr8	134557057	134557058	G	A	0.99	ref	PRDM1	PRDM1_HUMAN.H11MO.0.A	2	rs12681666
chr8	134557057	134557058	G	A	0.99	ref	BC11A	BC11A_HUMAN.H11MO.0.A	0.6	rs12681666
chr8	134572310	134572311	A	G	0.05	alt	FOXK1	MA0852.2	-4.2	rs373742021
chr8	134572310	134572311	A	G	0.05	alt	FOXO1	FOXO1_HUMAN.H11MO.0.A	-2.5	rs373742021
chr8	134572310	134572311	A	G	0.05	alt	FOXO3	FOXO3_HUMAN.H11MO.0.B	-4	rs373742021
chr8	134572851	134572852	G	A	0.46	alt	PATZ1	PATZ1_HUMAN.H11MO.0.C	-1.3	rs373887049
chr8	134572851	134572852	G	A	0.46	alt	SP2	SP2_HUMAN.H11MO.0.A	-1.9	rs373887049
chr8	134573744	134573745	C	T	0.09	alt	NR2C2	NR2C2_HUMAN.H11MO.0.B	-4.7	rs117393320
chr8	134573744	134573745	C	T	0.09	alt	PAX6	PAX6_HUMAN.H11MO.0.C	-0.9	rs117393320
chr8	134588299	134588300	G	A	0.17	alt	ZBT48	ZBT48_HUMAN.H11MO.0.C	-1.6	rs368200937
chr8	134588531	134588532	G	A	0.27	alt	PAX5	MA0014.2	-0.4	rs367619710
chr8	134588531	134588532	G	A	0.27	alt	KLF3	KLF3_HUMAN.H11MO.0.B	-5.5	rs367619710
chr8	134588531	134588532	G	A	0.27	alt	PATZ1	PATZ1_HUMAN.H11MO.0.C	-2.3	rs367619710
chr8	134588531	134588532	G	A	0.27	alt	SP2	SP2_HUMAN.H11MO.0.A	-3.7	rs367619710
chr8	134588531	134588532	G	A	0.27	alt	SP3	SP3_HUMAN.H11MO.0.B	-4.6	rs367619710
chr8	134588531	134588532	G	A	0.27	alt	ZN554	ZN554_HUMAN.H11MO.0.C	1.7	rs367619710
chr8	134588531	134588532	G	A	0.27	alt	ZN563	ZN563_HUMAN.H11MO.0.C	-1.7	rs367619710
chr8	134588531	134588532	G	A	0.27	alt	ZSC31	ZSC31_HUMAN.H11MO.0.C	-0.9	rs367619710
chr8	134589134	134589135	T	C	0.27	alt	NFAC2	NFAC2_HUMAN.H11MO.0.B	-0.9	rs376437662
chr8	134589134	134589135	T	C	0.27	alt	NFAC3	NFAC3_HUMAN.H11MO.0.B	0.9	rs376437662
chr8	134592438	134592439	C	G	0.27	alt	ZBTB7A	MA0750.2	4.2	rs374720665
chr8	134592438	134592439	C	G	0.27	alt	ETV1	ETV1_HUMAN.H11MO.0.A	7.6	rs374720665
chr8	134592438	134592439	C	G	0.27	alt	KLF6	KLF6_HUMAN.H11MO.0.A	-1.3	rs374720665
chr8	134592438	134592439	C	G	0.27	alt	MAZ	MAZ_HUMAN.H11MO.0.A	-1.4	rs374720665
chr8	134592438	134592439	C	G	0.27	alt	SP2	SP2_HUMAN.H11MO.0.A	-0.6	rs374720665
chr8	134592438	134592439	C	G	0.27	alt	SP4	SP4_HUMAN.H11MO.0.A	-1.1	rs374720665
chr8	134592438	134592439	C	G	0.27	alt	ZN467	ZN467_HUMAN.H11MO.0.C	-2.2	rs374720665
chr8	134594480	134594481	C	T	0.26	alt	CTCFL	MA1102.1	-4.6	rs372330368
chr8	134594480	134594481	C	T	0.26	alt	INSM1	MA0155.1	-5	rs372330368
chr8	134595728	134595729	C	T	0.26	alt	MYOD1	MYOD1_HUMAN.H11MO.0.A	-0.9	rs370254128
chr8	134595728	134595729	C	T	0.26	alt	PTF1A	PTF1A_HUMAN.H11MO.0.B	-1.5	rs370254128
chr8	134597224	134597225	C	T	0.26	alt	ZN554	ZN554_HUMAN.H11MO.0.C	-0.5	rs376116111
chr8	134609221	134609222	C	T	0.19	alt	FOXK1	MA0852.2	4	rs562415896
chr8	134609221	134609222	C	T	0.19	alt	FOXK2	MA1103.1	3.8	rs562415896
chr8	134609221	134609222	C	T	0.19	alt	FOXP1	MA0481.2	4.3	rs562415896
chr8	134609221	134609222	C	T	0.19	alt	FOXP2	MA0593.1	7.6	rs562415896
chr8	134609221	134609222	C	T	0.19	alt	RREB1	MA0073.1	-2	rs562415896
chr8	134609221	134609222	C	T	0.19	alt	ZNF263	MA0528.1	-1.3	rs562415896
chr8	134609221	134609222	C	T	0.19	alt	EGR2	EGR2_HUMAN.H11MO.0.A	-1.4	rs562415896
chr8	134609221	134609222	C	T	0.19	alt	FOXO1	FOXO1_HUMAN.H11MO.0.A	3.9	rs562415896
chr8	134609221	134609222	C	T	0.19	alt	FOXO3	FOXO3_HUMAN.H11MO.0.B	4.6	rs562415896
chr8	134609221	134609222	C	T	0.19	alt	KLF6	KLF6_HUMAN.H11MO.0.A	-1.6	rs562415896
chr8	134609221	134609222	C	T	0.19	alt	MAZ	MAZ_HUMAN.H11MO.0.A	-1.2	rs562415896
chr8	134609221	134609222	C	T	0.19	alt	ZIC1	ZIC1_HUMAN.H11MO.0.B	-2.4	rs562415896
chr8	134609221	134609222	C	T	0.19	alt	ZN263	ZN263_HUMAN.H11MO.0.A	-1.6	rs562415896
chr8	134609221	134609222	C	T	0.19	alt	ZN320	ZN320_HUMAN.H11MO.0.C	-2.4	rs562415896
chr8	134609221	134609222	C	T	0.19	alt	ZN341	ZN341_HUMAN.H11MO.0.C	-1.3	rs562415896
chr8	134609221	134609222	C	T	0.19	alt	ZN467	ZN467_HUMAN.H11MO.0.C	-1.3	rs562415896
chr8	134668040	134668041	G	A	0.18	alt	E2F6	E2F6_HUMAN.H11MO.0.A	-0.4	rs574299644
chr8	134668040	134668041	G	A	0.18	alt	E2F7	E2F7_HUMAN.H11MO.0.B	-1.4	rs574299644
chr8	134668040	134668041	G	A	0.18	alt	MAZ	MAZ_HUMAN.H11MO.0.A	-1.3	rs574299644
chr8	134668040	134668041	G	A	0.18	alt	PATZ1	PATZ1_HUMAN.H11MO.0.C	-0.9	rs574299644
chr8	134668040	134668041	G	A	0.18	alt	VEZF1	VEZF1_HUMAN.H11MO.0.C	-1.5	rs574299644
chr8	134668040	134668041	G	A	0.18	alt	ZN341	ZN341_HUMAN.H11MO.0.C	-1.4	rs574299644
chr8	134676499	134676500	C	G	0.81	ref	ZN264	ZN264_HUMAN.H11MO.0.C	1.7	rs188561977
chr8	134677252	134677253	G	A	0.81	ref	FOXI1	MA0042.1	4.4	rs183791018
chr8	134742641	134742642	A	C	0.07	alt	ESR2	MA0258.2	5.7	rs1005399986
chr8	134742641	134742642	A	C	0.07	alt	PBX2	MA1113.1	5.2	rs1005399986
chr8	134742641	134742642	A	C	0.07	alt	PBX3	MA1114.1	4.2	rs1005399986
chr8	134785785	134785786	A	G	0.07	alt	SPIC	MA0687.1	3.3	rs375792504
chr8	134785785	134785786	A	G	0.07	alt	STAT1	MA0137.1	-3.7	rs375792504
chr8	134785785	134785786	A	G	0.07	alt	STAT1::STAT2	MA0517.1	-3.4	rs375792504
chr8	134785785	134785786	A	G	0.07	alt	PRDM1	PRDM1_HUMAN.H11MO.0.A	-4.6	rs375792504
chr8	134785785	134785786	A	G	0.07	alt	ZN528	ZN528_HUMAN.H11MO.0.C	1.3	rs375792504
chr8	134786198	134786199	C	T	0.97	ref	MAZ	MAZ_HUMAN.H11MO.0.A	-0.8	rs1044198542
chr8	134786198	134786199	C	T	0.97	ref	VEZF1	VEZF1_HUMAN.H11MO.0.C	0.4	rs1044198542
chr8	134786198	134786199	C	T	0.97	ref	ZN263	ZN263_HUMAN.H11MO.0.A	-1	rs1044198542
chr8	134786198	134786199	C	T	0.97	ref	ZN467	ZN467_HUMAN.H11MO.0.C	-1	rs1044198542
chr8	134786198	134786199	C	T	0.97	ref	ZN667	ZN667_HUMAN.H11MO.0.C	-2.9	rs1044198542
chr8	134788539	134788540	A	C	0.07	alt	AP2B	AP2B_HUMAN.H11MO.0.B	3.4	rs980256654
chr8	134788539	134788540	A	C	0.07	alt	E2F7	E2F7_HUMAN.H11MO.0.B	1.8	rs980256654
chr8	134788539	134788540	A	C	0.07	alt	EGR1	EGR1_HUMAN.H11MO.0.A	3.5	rs980256654
chr8	134788539	134788540	A	C	0.07	alt	EGR2	EGR2_HUMAN.H11MO.0.A	4.6	rs980256654
chr8	134788539	134788540	A	C	0.07	alt	NR1D1	NR1D1_HUMAN.H11MO.0.B	3.6	rs980256654
chr8	134788539	134788540	A	C	0.07	alt	PATZ1	PATZ1_HUMAN.H11MO.0.C	1.6	rs980256654
chr8	134788539	134788540	A	C	0.07	alt	RFX5	RFX5_HUMAN.H11MO.0.A	-2.8	rs980256654
chr8	134788539	134788540	A	C	0.07	alt	SP2	SP2_HUMAN.H11MO.0.A	3.3	rs980256654
chr8	134788539	134788540	A	C	0.07	alt	SP4	SP4_HUMAN.H11MO.0.A	2.9	rs980256654
chr8	134788539	134788540	A	C	0.07	alt	TAL1	TAL1_HUMAN.H11MO.1.A	-2.5	rs980256654
chr8	134788539	134788540	A	C	0.07	alt	WT1	WT1_HUMAN.H11MO.0.C	4.9	rs980256654
chr8	134788539	134788540	A	C	0.07	alt	ZFX	ZFX_HUMAN.H11MO.1.A	2.9	rs980256654
chr8	134788539	134788540	A	C	0.07	alt	ZN322	ZN322_HUMAN.H11MO.0.B	3.6	rs980256654
chr8	134788539	134788540	A	C	0.07	alt	ZN341	ZN341_HUMAN.H11MO.0.C	2.9	rs980256654
chr8	134788539	134788540	A	C	0.07	alt	ZN563	ZN563_HUMAN.H11MO.0.C	-1.5	rs980256654
chr8	134788539	134788540	A	C	0.07	alt	ZN770	ZN770_HUMAN.H11MO.0.C	3.6	rs980256654
chr8	134788539	134788540	A	C	0.07	alt	ZSC31	ZSC31_HUMAN.H11MO.0.C	1.6	rs980256654
chr8	134804994	134804995	T	C	0.13	alt	PATZ1	PATZ1_HUMAN.H11MO.0.C	1.1	rs901990919
chr8	134804994	134804995	T	C	0.13	alt	SP4	SP4_HUMAN.H11MO.0.A	-0.6	rs901990919
chr8	134804994	134804995	T	C	0.13	alt	ZN467	ZN467_HUMAN.H11MO.0.C	0.8	rs901990919
chr8	134805266	134805267	C	T	0.07	alt	PAX5	PAX5_HUMAN.H11MO.0.A	0.5	rs1012699384
chr8	134815318	134815319	G	C	0.11	alt	FLI1	MA0475.1	1.2	rs1019119538
chr8	134815318	134815319	G	C	0.11	alt	ZBTB7A	MA0750.2	0.7	rs1019119538
chr8	134815318	134815319	G	C	0.11	alt	ELF2	ELF2_HUMAN.H11MO.0.C	0.7	rs1019119538
chr8	134815318	134815319	G	C	0.11	alt	ERG	ERG_HUMAN.H11MO.0.A	0.6	rs1019119538
chr8	134815318	134815319	G	C	0.11	alt	ETS1	ETS1_HUMAN.H11MO.0.A	1.2	rs1019119538
chr8	134815318	134815319	G	C	0.11	alt	ETV4	ETV4_HUMAN.H11MO.0.B	-0.7	rs1019119538
chr8	134816459	134816460	C	T	0.14	alt	REST	MA0138.1	2.4	rs773355211
chr8	134829398	134829399	G	A	0.99	ref	BARHL2	MA0635.1	-0.9	rs544685720
chr8	134830211	134830212	C	T	0.12	alt	STAT1::STAT2	MA0517.1	-1.9	rs946548735
chr8	134830211	134830212	C	T	0.12	alt	STAT1	STAT1_HUMAN.H11MO.1.A	-1.1	rs946548735
chr8	134830211	134830212	C	T	0.12	alt	STAT2	STAT2_HUMAN.H11MO.0.A	-1.2	rs946548735
chr8	134838689	134838690	G	A	0.52	alt	RREB1	MA0073.1	-4.1	rs369639134
chr8	134838689	134838690	G	A	0.52	alt	AIRE	AIRE_HUMAN.H11MO.0.C	0.8	rs369639134
chr8	134838689	134838690	G	A	0.52	alt	FOXI1	FOXI1_HUMAN.H11MO.0.B	6	rs369639134
chr8	134838689	134838690	G	A	0.52	alt	PBX1	PBX1_HUMAN.H11MO.1.C	1.9	rs369639134
chr8	134838689	134838690	G	A	0.52	alt	PBX2	PBX2_HUMAN.H11MO.0.C	1.1	rs369639134
chr8	134843971	134843972	G	A	0.07	alt	PBX3	MA1114.1	3	rs574106403
chr8	134843971	134843972	G	A	0.07	alt	ZFP82	ZFP82_HUMAN.H11MO.0.C	2	rs574106403
chr8	134843971	134843972	G	A	0.07	alt	ZN341	ZN341_HUMAN.H11MO.0.C	-4	rs574106403
chr8	134844446	134844447	G	A	0.07	alt	ASCL1	MA1100.1	-6	rs1013277917
chr8	134844446	134844447	G	A	0.07	alt	ITF2	ITF2_HUMAN.H11MO.0.C	-4	rs1013277917
chr8	134844446	134844447	G	A	0.07	alt	MYOD1	MYOD1_HUMAN.H11MO.1.A	-5.8	rs1013277917
chr8	134844446	134844447	G	A	0.07	alt	MYOG	MYOG_HUMAN.H11MO.0.B	-7.8	rs1013277917
chr8	134844446	134844447	G	A	0.07	alt	PTF1A	PTF1A_HUMAN.H11MO.1.B	-4.2	rs1013277917
chr8	134844446	134844447	G	A	0.07	alt	ZN563	ZN563_HUMAN.H11MO.0.C	-4.9	rs1013277917
chr8	134908276	134908277	G	A	0.05	alt	OZF	OZF_HUMAN.H11MO.0.C	-5.1	rs929622267
chr8	134908276	134908277	G	A	0.05	alt	ZN260	ZN260_HUMAN.H11MO.0.C	-3.3	rs929622267
chr8	134938853	134938854	C	T	0.99	ref	PAX5	PAX5_HUMAN.H11MO.0.A	-1.6	rs527424332
chr8	134938853	134938854	C	T	0.99	ref	ZN382	ZN382_HUMAN.H11MO.0.C	2.6	rs527424332
chr8	134939413	134939414	C	G	0.05	alt	NFIA	MA0670.1	-0.9	rs374422291
chr8	134939413	134939414	C	G	0.05	alt	NFIX	MA0671.1	-0.6	rs374422291
chr8	135019953	135019954	A	G	0.1	alt	SOX13	MA1120.1	-3.8	rs898779489
chr8	135019953	135019954	A	G	0.1	alt	SOX17	SOX17_HUMAN.H11MO.0.C	-3.4	rs898779489
chr8	135024082	135024083	T	C	0.12	alt	ZN121	ZN121_HUMAN.H11MO.0.C	-1.8	rs886390784
chr8	135024825	135024826	G	A	0.1	alt	ZN274	ZN274_HUMAN.H11MO.0.A	-3.3	rs894769371
chr8	135031032	135031033	G	T	0.23	alt	ID4	MA0824.1	-1	rs75285037
chr8	135031032	135031033	G	T	0.23	alt	PBX2	MA1113.1	-3.9	rs75285037
chr8	135031032	135031033	G	T	0.23	alt	PBX3	MA1114.1	-4.8	rs75285037
chr8	135031032	135031033	G	T	0.23	alt	SNAI2	SNAI2_HUMAN.H11MO.0.A	-1.8	rs75285037
chr8	135031032	135031033	G	T	0.23	alt	PBX1	PBX1_HUMAN.H11MO.0.A	-5.4	rs75285037
chr8	135031032	135031033	G	T	0.23	alt	PKNX1	PKNX1_HUMAN.H11MO.0.B	-4.9	rs75285037
chr8	135047558	135047559	A	G	0.1	alt	KLF5	MA0599.1	3.7	rs933298239
chr8	135047558	135047559	A	G	0.1	alt	SP1	MA0079.3	1.6	rs933298239
chr8	135047558	135047559	A	G	0.1	alt	SP2	MA0516.1	1.1	rs933298239
chr8	135047558	135047559	A	G	0.1	alt	IRF3	IRF3_HUMAN.H11MO.0.B	1.7	rs933298239
chr8	135047558	135047559	A	G	0.1	alt	MAZ	MAZ_HUMAN.H11MO.1.A	3	rs933298239
chr8	135047558	135047559	A	G	0.1	alt	MZF1	MZF1_HUMAN.H11MO.0.B	4.6	rs933298239
chr8	135047558	135047559	A	G	0.1	alt	PATZ1	PATZ1_HUMAN.H11MO.1.C	3	rs933298239
chr8	135047558	135047559	A	G	0.1	alt	SP3	SP3_HUMAN.H11MO.0.B	2.2	rs933298239
chr8	135047558	135047559	A	G	0.1	alt	SP4	SP4_HUMAN.H11MO.1.A	1.7	rs933298239
chr8	135047558	135047559	A	G	0.1	alt	VEZF1	VEZF1_HUMAN.H11MO.0.C	1.1	rs933298239
chr8	135047558	135047559	A	G	0.1	alt	WT1	WT1_HUMAN.H11MO.0.C	1.4	rs933298239
chr8	135047558	135047559	A	G	0.1	alt	ZBT17	ZBT17_HUMAN.H11MO.0.A	1.5	rs933298239
chr8	135047558	135047559	A	G	0.1	alt	ZN263	ZN263_HUMAN.H11MO.0.A	1.1	rs933298239
chr8	135047558	135047559	A	G	0.1	alt	ZN281	ZN281_HUMAN.H11MO.0.A	2.8	rs933298239
chr8	135047558	135047559	A	G	0.1	alt	ZN467	ZN467_HUMAN.H11MO.0.C	2.6	rs933298239
chr8	135047558	135047559	A	G	0.1	alt	ZN816	ZN816_HUMAN.H11MO.0.C	3.4	rs933298239
chr8	135054820	135054821	C	T	0.12	alt	HNF4G	HNF4G_HUMAN.H11MO.0.B	-1.2	rs769368280
chr8	135057896	135057897	G	A	0.12	alt	ZBTB7C	MA0695.1	-2.8	rs909369823
chr8	135122479	135122480	A	G	0.12	alt	WT1	WT1_HUMAN.H11MO.1.B	1.9	rs999629923
chr8	135122479	135122480	A	G	0.12	alt	ZNF41	ZNF41_HUMAN.H11MO.0.C	-1.5	rs999629923
chr8	135127923	135127924	C	G	0.25	alt	SPI1	MA0080.4	-8.4	rs71528330
chr8	135139614	135139615	A	G	0.12	alt	NR5A2	NR5A2_HUMAN.H11MO.0.B	8	rs928213037
chr8	135139614	135139615	A	G	0.12	alt	STF1	STF1_HUMAN.H11MO.0.B	4.2	rs928213037
chr8	135140837	135140838	G	C	0.17	alt	ZN322	ZN322_HUMAN.H11MO.0.B	4.2	rs968397831
chr8	135148243	135148244	G	A	0.12	alt	FOXO3	FOXO3_HUMAN.H11MO.0.B	4.6	rs1043563524
chr8	135148243	135148244	G	A	0.12	alt	FOXP2	FOXP2_HUMAN.H11MO.0.C	3.8	rs1043563524
chr8	135173353	135173354	T	C	0.15	alt	STAT3	MA0144.2	3.4	rs138975010
chr8	135266190	135266191	C	T	0.34	alt	CREB1	MA0018.3	2.9	rs1022371208
chr8	135266190	135266191	C	T	0.34	alt	ATF2	ATF2_HUMAN.H11MO.0.B	3.7	rs1022371208
chr8	135266190	135266191	C	T	0.34	alt	GLI3	GLI3_HUMAN.H11MO.0.B	-4.4	rs1022371208
chr8	135266190	135266191	C	T	0.34	alt	THA	THA_HUMAN.H11MO.0.C	0.8	rs1022371208
chr8	135269583	135269584	G	A	0.33	alt	HLF	HLF_HUMAN.H11MO.0.C	4.5	rs376704234
chr8	135296657	135296658	C	T	0.2	alt	PAX5	MA0014.3	-2.4	rs543636763
chr8	135296657	135296658	C	T	0.2	alt	ZFX	ZFX_HUMAN.H11MO.1.A	-1.7	rs543636763
chr8	135296657	135296658	C	T	0.2	alt	ZN563	ZN563_HUMAN.H11MO.0.C	-1.5	rs543636763
chr8	135318542	135318543	A	G	0.06	alt	SPIC	MA0687.1	7.6	rs528794468
chr8	135318542	135318543	A	G	0.06	alt	ERG	ERG_HUMAN.H11MO.0.A	5.1	rs528794468
chr8	135318542	135318543	A	G	0.06	alt	ETV2	ETV2_HUMAN.H11MO.0.B	7.2	rs528794468
chr8	135318542	135318543	A	G	0.06	alt	ZN680	ZN680_HUMAN.H11MO.0.C	-2	rs528794468
chr8	135346454	135346455	T	C	0.05	alt	BHLHE40	MA0464.2	6.3	rs938717915
chr8	135346454	135346455	T	C	0.05	alt	BHLHE41	MA0636.1	7.4	rs938717915
chr8	135346454	135346455	T	C	0.05	alt	MITF	MA0620.2	1.7	rs938717915
chr8	135346454	135346455	T	C	0.05	alt	MLX	MA0663.1	6.5	rs938717915
chr8	135346454	135346455	T	C	0.05	alt	MLXIPL	MA0664.1	4	rs938717915
chr8	135346454	135346455	T	C	0.05	alt	SREBF2(var.2)	MA0828.1	6.3	rs938717915
chr8	135346454	135346455	T	C	0.05	alt	TFE3	MA0831.1	2.7	rs938717915
chr8	135346454	135346455	T	C	0.05	alt	TFEB	TFEB_HUMAN.H11MO.0.C	7.3	rs938717915
chr8	135346454	135346455	T	C	0.05	alt	TFEC	MA0871.1	1.5	rs938717915
chr8	135346454	135346455	T	C	0.05	alt	USF1	USF1_HUMAN.H11MO.0.A	2	rs938717915
chr8	135346454	135346455	T	C	0.05	alt	USF2	MA0526.2	3	rs938717915
chr8	135346454	135346455	T	C	0.05	alt	ATF3	ATF3_HUMAN.H11MO.0.A	2.1	rs938717915
chr8	135346454	135346455	T	C	0.05	alt	CLOCK	CLOCK_HUMAN.H11MO.0.C	1.3	rs938717915
chr8	135754595	135754596	C	A	0.05	alt	PAX5	PAX5_HUMAN.H11MO.0.A	-3.4	rs368360134
chr8	135754595	135754596	C	A	0.05	alt	ZN554	ZN554_HUMAN.H11MO.0.C	-0.5	rs368360134
chr8	135788831	135788832	T	A	0.11	alt	FLI1	FLI1_HUMAN.H11MO.0.A	-1.2	rs1012992024
chr8	135788831	135788832	T	A	0.11	alt	MAZ	MAZ_HUMAN.H11MO.0.A	-1.6	rs1012992024
chr8	135788831	135788832	T	A	0.11	alt	PAX5	PAX5_HUMAN.H11MO.0.A	-2.8	rs1012992024
chr8	135788831	135788832	T	A	0.11	alt	SPIB	SPIB_HUMAN.H11MO.0.A	-4.8	rs1012992024
chr8	135788831	135788832	T	A	0.11	alt	VEZF1	VEZF1_HUMAN.H11MO.0.C	-1	rs1012992024
chr8	135788831	135788832	T	A	0.11	alt	ZN816	ZN816_HUMAN.H11MO.0.C	-1.5	rs1012992024
chr8	135792770	135792771	C	G	0.05	alt	BRAC	BRAC_HUMAN.H11MO.0.A	-1.8	rs117506398
chr8	135879201	135879202	T	G	0.16	alt	RUNX3	RUNX3_HUMAN.H11MO.0.A	-2	rs372399327
chr8	135880394	135880395	C	T	1	ref	CEBPB	MA0466.1	12.5	rs371139761
chr8	135880394	135880395	C	T	1	ref	CEBPA	CEBPA_HUMAN.H11MO.0.A	5.6	rs371139761
chr8	135880394	135880395	C	T	1	ref	CEBPD	CEBPD_HUMAN.H11MO.0.C	3.1	rs371139761
chr8	135880567	135880568	G	A	1	ref	KLF13	MA0657.1	-6.5	rs192217822
chr8	135880567	135880568	G	A	1	ref	KLF14	MA0740.1	-7	rs192217822
chr8	135880567	135880568	G	A	1	ref	KLF16	MA0741.1	-4.8	rs192217822
chr8	135880567	135880568	G	A	1	ref	SP3	MA0746.1	-3.8	rs192217822
chr8	135880567	135880568	G	A	1	ref	SP4	MA0685.1	-10.4	rs192217822
chr8	135880567	135880568	G	A	1	ref	SP8	MA0747.1	-3.9	rs192217822
chr8	135880567	135880568	G	A	1	ref	KLF12	KLF12_HUMAN.H11MO.0.C	-4.2	rs192217822
chr8	135880567	135880568	G	A	1	ref	KLF9	KLF9_HUMAN.H11MO.0.C	-7.3	rs192217822
chr8	135880567	135880568	G	A	1	ref	SP1	SP1_HUMAN.H11MO.0.A	-4.9	rs192217822
chr8	136409208	136409209	T	C	1	ref	ANDR	ANDR_HUMAN.H11MO.1.A	2.4	rs141438033
chr8	136409208	136409209	T	C	1	ref	ZN322	ZN322_HUMAN.H11MO.0.B	2.1	rs141438033
chr8	136409382	136409383	G	C	1	ref	FOXK1	MA0852.2	1	rs145333669
chr8	136409382	136409383	G	C	1	ref	FOXO3	FOXO3_HUMAN.H11MO.0.B	0.4	rs145333669
chr8	136409694	136409695	C	G	1	ref	SMAD3	SMAD3_HUMAN.H11MO.0.B	2.4	rs143303919
chr8	136410893	136410894	C	T	1	ref	CTCFL	MA1102.1	-4.6	rs143977898
chr8	136410893	136410894	C	T	1	ref	ZEB1	MA0103.3	-0.6	rs143977898
chr8	136410893	136410894	C	T	1	ref	ZIC1	MA0696.1	-5.8	rs143977898
chr8	136410893	136410894	C	T	1	ref	ZIC3	MA0697.1	-4.3	rs143977898
chr8	136410893	136410894	C	T	1	ref	ZIC4	MA0751.1	-3.8	rs143977898
chr8	136410893	136410894	C	T	1	ref	ITF2	ITF2_HUMAN.H11MO.0.C	-2.1	rs143977898
chr8	136410893	136410894	C	T	1	ref	SNAI2	SNAI2_HUMAN.H11MO.0.A	-4.3	rs143977898
chr8	136410893	136410894	C	T	1	ref	TBX3	TBX3_HUMAN.H11MO.0.C	-1.8	rs143977898
chr8	136410893	136410894	C	T	1	ref	TFE2	TFE2_HUMAN.H11MO.0.A	-4.7	rs143977898
chr8	136411160	136411161	A	G	1	ref	NR1H2::RXRA	MA0115.1	1.7	rs567363380
chr8	136411160	136411161	A	G	1	ref	RXRA::VDR	MA0074.1	2	rs567363380
chr8	136411160	136411161	A	G	1	ref	BRAC	BRAC_HUMAN.H11MO.0.A	-0.7	rs567363380
chr8	136411160	136411161	A	G	1	ref	NR1H4	NR1H4_HUMAN.H11MO.0.B	0.6	rs567363380
chr8	136411417	136411418	A	T	1	ref	FOXP1	MA0481.1	1.6	rs558953469
chr8	136411417	136411418	A	T	1	ref	PRDM6	PRDM6_HUMAN.H11MO.0.C	1.5	rs558953469
chr8	136411417	136411418	A	T	1	ref	SMCA5	SMCA5_HUMAN.H11MO.0.C	-1.9	rs558953469
chr8	136718540	136718541	C	T	0.06	alt	RARG	RARG_HUMAN.H11MO.0.B	-1	rs531210017
chr8	136718540	136718541	C	T	0.06	alt	ZN263	ZN263_HUMAN.H11MO.0.A	2.6	rs531210017
chr8	136718540	136718541	C	T	0.06	alt	ZN563	ZN563_HUMAN.H11MO.1.C	1	rs531210017
chr8	136722909	136722910	G	A	0.19	alt	NFYB	MA0502.1	0.9	rs72734088
chr8	136722909	136722910	G	A	0.19	alt	NFYA	NFYA_HUMAN.H11MO.0.A	0.5	rs72734088
chr8	136722909	136722910	G	A	0.19	alt	SOX9	SOX9_HUMAN.H11MO.1.B	-0.4	rs72734088
chr8	136722909	136722910	G	A	0.19	alt	ZNF18	ZNF18_HUMAN.H11MO.0.C	-1.1	rs72734088
chr8	136756370	136756371	A	G	0.13	alt	NFIC::TLX1	MA0119.1	-3.8	rs374800209
chr8	136756370	136756371	A	G	0.13	alt	REST	MA0138.1	3.2	rs374800209
chr8	136756370	136756371	A	G	0.13	alt	NFIC	NFIC_HUMAN.H11MO.0.A	-3.1	rs374800209
chr8	136795134	136795135	C	A	0.13	alt	ALX3	MA0634.1	2.3	rs373177056
chr8	136795134	136795135	C	A	0.13	alt	EMX1	MA0612.1	0.9	rs373177056
chr8	136795134	136795135	C	A	0.13	alt	EMX2	MA0886.1	1.8	rs373177056
chr8	136795134	136795135	C	A	0.13	alt	GBX1	MA0889.1	3.4	rs373177056
chr8	136795134	136795135	C	A	0.13	alt	LHX2	MA0700.1	1.7	rs373177056
chr8	136795134	136795135	C	A	0.13	alt	LHX6	MA0658.1	3.4	rs373177056
chr8	136795134	136795135	C	A	0.13	alt	MIXL1	MA0662.1	2.2	rs373177056
chr8	136795134	136795135	C	A	0.13	alt	NOTO	MA0710.1	0.5	rs373177056
chr8	136795134	136795135	C	A	0.13	alt	POU3F3	MA0788.1	1.1	rs373177056
chr8	137501620	137501621	C	A	0.24	alt	SP1	MA0079.3	0.8	rs60560018
chr8	137501620	137501621	C	A	0.24	alt	MAZ	MAZ_HUMAN.H11MO.1.A	0.4	rs60560018
chr8	137501620	137501621	C	A	0.24	alt	SP4	SP4_HUMAN.H11MO.1.A	2.3	rs60560018
chr8	137501620	137501621	C	A	0.24	alt	WT1	WT1_HUMAN.H11MO.0.C	-1.8	rs60560018
chr8	137948117	137948118	G	A	0.05	alt	CTCFL	MA1102.1	-0.7	rs72734487
chr8	137948117	137948118	G	A	0.05	alt	ESR1	MA0112.2	-1.2	rs72734487
chr8	137948117	137948118	G	A	0.05	alt	HES5	MA0821.1	-7.6	rs72734487
chr8	137948117	137948118	G	A	0.05	alt	HES7	MA0822.1	-7.9	rs72734487
chr8	137948117	137948118	G	A	0.05	alt	HEY1	MA0823.1	-10	rs72734487
chr8	137948117	137948118	G	A	0.05	alt	HEY2	MA0649.1	-4.6	rs72734487
chr8	137948117	137948118	G	A	0.05	alt	MAX	MA0058.3	-3.8	rs72734487
chr8	137948117	137948118	G	A	0.05	alt	MNT	MA0825.1	-4.1	rs72734487
chr8	137948117	137948118	G	A	0.05	alt	PPARG	MA0066.1	4	rs72734487
chr8	137948117	137948118	G	A	0.05	alt	MXI1	MXI1_HUMAN.H11MO.0.A	-3.4	rs72734487
chr8	138143291	138143292	G	A	0.99	ref	RFX5	RFX5_HUMAN.H11MO.0.A	-1	rs577617667
chr8	138151943	138151944	C	T	0.99	ref	ZN770	ZN770_HUMAN.H11MO.1.C	-1.1	rs149170727
chr8	138419302	138419303	G	A	0.24	alt	POU2F2	MA0507.1	7	rs551304963
chr8	138419302	138419303	G	A	0.24	alt	POU5F1	MA1115.1	0.7	rs551304963
chr8	138419302	138419303	G	A	0.24	alt	PO2F2	PO2F2_HUMAN.H11MO.0.A	1.6	rs551304963
chr8	138419302	138419303	G	A	0.24	alt	PO5F1	PO5F1_HUMAN.H11MO.1.A	0.5	rs551304963
chr8	138801413	138801414	G	C	0.5	ref	NFKB1	NFKB1_HUMAN.H11MO.1.B	3.1	rs10094281
chr8	138801413	138801414	G	C	0.5	ref	NFKB2	MA0778.1	3.5	rs10094281
chr8	138801413	138801414	G	C	0.5	ref	REL	MA0101.1	0.5	rs10094281
chr8	138801413	138801414	G	C	0.5	ref	RELB	RELB_HUMAN.H11MO.0.C	1.1	rs10094281
chr8	138801413	138801414	G	C	0.5	ref	TF65	TF65_HUMAN.H11MO.0.A	0.5	rs10094281
chr8	138945253	138945254	T	C	0.06	alt	NR2C2	NR2C2_HUMAN.H11MO.0.B	4.4	rs1009262838
chr8	139176440	139176441	A	G	0.14	alt	LEF1	MA0768.1	-2.6	rs948417281
chr8	139176440	139176441	A	G	0.14	alt	RXRA::VDR	MA0074.1	1.2	rs948417281
chr8	139176440	139176441	A	G	0.14	alt	RARA	RARA_HUMAN.H11MO.0.A	0.6	rs948417281
chr8	139176440	139176441	A	G	0.14	alt	VDR	VDR_HUMAN.H11MO.0.A	0.5	rs948417281
chr8	139200218	139200219	T	G	0.25	alt	ZN768	ZN768_HUMAN.H11MO.0.C	1.8	rs940956800
chr8	139270205	139270206	T	C	0.29	alt	BATF3	BATF3_HUMAN.H11MO.0.B	-1.7	rs997591825
chr8	139275297	139275298	T	C	0.29	alt	HEN1	HEN1_HUMAN.H11MO.0.C	5	rs979383738
chr8	139275297	139275298	T	C	0.29	alt	THB	THB_HUMAN.H11MO.0.C	5.3	rs979383738
chr8	139288481	139288482	C	A	0.33	alt	ATOH1	ATOH1_HUMAN.H11MO.0.B	-5.2	rs969160259
chr8	139288481	139288482	C	A	0.33	alt	HEN1	HEN1_HUMAN.H11MO.0.C	-3.1	rs969160259
chr8	139288481	139288482	C	A	0.33	alt	LYL1	LYL1_HUMAN.H11MO.0.A	-2	rs969160259
chr8	139288481	139288482	C	A	0.33	alt	NDF1	NDF1_HUMAN.H11MO.0.A	-5.4	rs969160259
chr8	139288481	139288482	C	A	0.33	alt	NDF2	NDF2_HUMAN.H11MO.0.B	-3.4	rs969160259
chr8	139288481	139288482	C	A	0.33	alt	OLIG2	OLIG2_HUMAN.H11MO.1.B	-1.6	rs969160259
chr8	139288481	139288482	C	A	0.33	alt	TAL1	TAL1_HUMAN.H11MO.1.A	-3	rs969160259
chr8	139288929	139288930	C	T	0.1	alt	IRF3	IRF3_HUMAN.H11MO.0.B	1.3	rs908568878
chr8	139288929	139288930	C	T	0.1	alt	ZN467	ZN467_HUMAN.H11MO.0.C	-1.1	rs908568878
chr8	139288984	139288985	C	T	0.33	alt	EGR1	EGR1_HUMAN.H11MO.0.A	-2.4	rs1053426704
chr8	139288984	139288985	C	T	0.33	alt	EGR2	EGR2_HUMAN.H11MO.1.A	-3	rs1053426704
chr8	139288984	139288985	C	T	0.33	alt	RUNX2	RUNX2_HUMAN.H11MO.0.A	-0.8	rs1053426704
chr8	139309476	139309477	T	C	0.2	alt	ZN341	ZN341_HUMAN.H11MO.0.C	1.2	rs905669145
chr8	139309476	139309477	T	C	0.2	alt	ZN708	ZN708_HUMAN.H11MO.0.C	1.7	rs905669145
chr8	139322798	139322799	G	A	0.17	alt	WT1	WT1_HUMAN.H11MO.1.B	0.6	rs1052029815
chr8	139322798	139322799	G	A	0.17	alt	ZN263	ZN263_HUMAN.H11MO.1.A	-3.8	rs1052029815
chr8	139357305	139357306	T	G	0.2	alt	MYB	MA0100.3	0.6	rs371731643
chr8	139357305	139357306	T	G	0.2	alt	ZSC31	ZSC31_HUMAN.H11MO.0.C	3	rs371731643
chr8	139472384	139472385	A	G	0.05	alt	ZN140	ZN140_HUMAN.H11MO.0.C	0.4	rs1015401892
chr8	139494528	139494529	C	T	1	ref	ZN341	ZN341_HUMAN.H11MO.0.C	-4	rs369508100
chr8	139596002	139596003	C	T	0.05	alt	ZFP28	ZFP28_HUMAN.H11MO.0.C	1.6	rs1028371141
chr8	139610493	139610494	G	A	0.2	alt	PATZ1	PATZ1_HUMAN.H11MO.0.C	-0.9	rs78462374
chr8	139610493	139610494	G	A	0.2	alt	VEZF1	VEZF1_HUMAN.H11MO.0.C	-1.9	rs78462374
chr8	139610493	139610494	G	A	0.2	alt	ZFP82	ZFP82_HUMAN.H11MO.0.C	1.5	rs78462374
chr8	139644761	139644762	G	A	0.96	ref	ZNF143	MA0088.2	5.6	rs957973588
chr8	139848178	139848179	C	T	0.1	alt	ZN768	ZN768_HUMAN.H11MO.0.C	-3	rs1046082795
chr8	139850681	139850682	G	A	0.22	alt	RORG	RORG_HUMAN.H11MO.0.C	3.8	rs143198825
chr8	139859369	139859370	G	C	0.09	alt	SMAD2::SMAD3::SMAD4	MA0513.1	-4.7	rs904540889
chr8	139859369	139859370	G	C	0.09	alt	P63	P63_HUMAN.H11MO.1.A	-7.3	rs904540889
chr8	139859369	139859370	G	C	0.09	alt	P73	P73_HUMAN.H11MO.1.A	-5	rs904540889
chr8	139859369	139859370	G	C	0.09	alt	SMAD2	SMAD2_HUMAN.H11MO.0.A	-2.4	rs904540889
chr8	139859369	139859370	G	C	0.09	alt	SMAD4	SMAD4_HUMAN.H11MO.0.B	-4.5	rs904540889
chr8	139878592	139878593	C	T	0.14	alt	NR2F1	MA0017.1	-2.6	rs369025042
chr8	139882410	139882411	G	A	0.08	alt	EGR3	MA0732.1	-5.4	rs74466693
chr8	139882410	139882411	G	A	0.08	alt	KLF4	MA0039.3	-5.3	rs74466693
chr8	139882410	139882411	G	A	0.08	alt	KLF9	MA1107.1	-5.7	rs74466693
chr8	139882410	139882411	G	A	0.08	alt	RREB1	MA0073.1	-4.2	rs74466693
chr8	139882410	139882411	G	A	0.08	alt	SP3	MA0746.1	-3.8	rs74466693
chr8	139882410	139882411	G	A	0.08	alt	EGR1	EGR1_HUMAN.H11MO.0.A	-2.7	rs74466693
chr8	139882410	139882411	G	A	0.08	alt	EGR2	EGR2_HUMAN.H11MO.1.A	-3.7	rs74466693
chr8	139882410	139882411	G	A	0.08	alt	KLF5	KLF5_HUMAN.H11MO.0.A	-3.4	rs74466693
chr8	139882410	139882411	G	A	0.08	alt	RUNX2	RUNX2_HUMAN.H11MO.0.A	-0.5	rs74466693
chr8	139882410	139882411	G	A	0.08	alt	TBX21	TBX21_HUMAN.H11MO.0.A	-6.3	rs74466693
chr8	139884434	139884435	C	A	0.08	alt	ZNF263	MA0528.1	-1.2	rs117651237
chr8	139884434	139884435	C	A	0.08	alt	KLF15	KLF15_HUMAN.H11MO.0.A	-3.4	rs117651237
chr8	139884434	139884435	C	A	0.08	alt	KLF6	KLF6_HUMAN.H11MO.0.A	-1.6	rs117651237
chr8	139884434	139884435	C	A	0.08	alt	MAZ	MAZ_HUMAN.H11MO.0.A	-4.4	rs117651237
chr8	139884434	139884435	C	A	0.08	alt	PATZ1	PATZ1_HUMAN.H11MO.0.C	-3.6	rs117651237
chr8	139884434	139884435	C	A	0.08	alt	SALL4	SALL4_HUMAN.H11MO.0.B	-4.6	rs117651237
chr8	139884434	139884435	C	A	0.08	alt	SP2	SP2_HUMAN.H11MO.0.A	-3.9	rs117651237
chr8	139884434	139884435	C	A	0.08	alt	WT1	WT1_HUMAN.H11MO.0.C	-3.4	rs117651237
chr8	139884434	139884435	C	A	0.08	alt	ZBT17	ZBT17_HUMAN.H11MO.0.A	-1.9	rs117651237
chr8	139884434	139884435	C	A	0.08	alt	ZN467	ZN467_HUMAN.H11MO.0.C	-3.3	rs117651237
chr8	139889592	139889593	T	C	0.11	alt	TP63	MA0525.1	1.2	rs1029299940
chr8	139889592	139889593	T	C	0.11	alt	P63	P63_HUMAN.H11MO.0.A	2.2	rs1029299940
chr8	140029795	140029796	T	G	0.32	alt	EGR2	EGR2_HUMAN.H11MO.0.A	4.2	rs1032927
chr8	140029795	140029796	T	G	0.32	alt	MAF	MAF_HUMAN.H11MO.0.A	0.5	rs1032927
chr8	140029795	140029796	T	G	0.32	alt	MAFK	MAFK_HUMAN.H11MO.0.A	0.6	rs1032927
chr8	140029795	140029796	T	G	0.32	alt	VEZF1	VEZF1_HUMAN.H11MO.1.C	1.9	rs1032927
chr8	140029795	140029796	T	G	0.32	alt	ZBT17	ZBT17_HUMAN.H11MO.0.A	4.7	rs1032927
chr8	140029795	140029796	T	G	0.32	alt	ZN281	ZN281_HUMAN.H11MO.0.A	5.7	rs1032927
chr8	140035290	140035291	G	T	0.29	alt	SMAD3	SMAD3_HUMAN.H11MO.0.B	-2.8	rs61470291
chr8	140035290	140035291	G	T	0.29	alt	Z324A	Z324A_HUMAN.H11MO.0.C	-1.8	rs61470291
chr8	140035290	140035291	G	T	0.29	alt	ZFX	ZFX_HUMAN.H11MO.1.A	-2	rs61470291
chr8	140035290	140035291	G	T	0.29	alt	ZSC22	ZSC22_HUMAN.H11MO.0.C	-4.3	rs61470291
chr8	140043995	140043996	G	A	0.49	alt	SPIC	MA0687.1	-2.2	rs79255617
chr8	140043995	140043996	G	A	0.49	alt	ZNF263	MA0528.1	-0.4	rs79255617
chr8	140043995	140043996	G	A	0.49	alt	IRF3	IRF3_HUMAN.H11MO.0.B	-1.1	rs79255617
chr8	140043995	140043996	G	A	0.49	alt	MAZ	MAZ_HUMAN.H11MO.0.A	-1.2	rs79255617
chr8	140043995	140043996	G	A	0.49	alt	MZF1	MZF1_HUMAN.H11MO.0.B	-0.9	rs79255617
chr8	140043995	140043996	G	A	0.49	alt	PATZ1	PATZ1_HUMAN.H11MO.0.C	-1.9	rs79255617
chr8	140043995	140043996	G	A	0.49	alt	RARA	RARA_HUMAN.H11MO.0.A	-3.5	rs79255617
chr8	140043995	140043996	G	A	0.49	alt	VEZF1	VEZF1_HUMAN.H11MO.0.C	-1.6	rs79255617
chr8	140043995	140043996	G	A	0.49	alt	WT1	WT1_HUMAN.H11MO.0.C	-1.4	rs79255617
chr8	140043995	140043996	G	A	0.49	alt	ZN467	ZN467_HUMAN.H11MO.0.C	-0.8	rs79255617
chr8	140379254	140379255	C	T	0.11	alt	EGR1	MA0162.2	-1.3	rs11166911
chr8	140379254	140379255	C	T	0.11	alt	EWSR1-FLI1	MA0149.1	2.2	rs11166911
chr8	140379254	140379255	C	T	0.11	alt	ETS2	ETS2_HUMAN.H11MO.0.B	-0.6	rs11166911
chr8	140379254	140379255	C	T	0.11	alt	FLI1	FLI1_HUMAN.H11MO.0.A	-1	rs11166911
chr8	140379254	140379255	C	T	0.11	alt	KLF15	KLF15_HUMAN.H11MO.0.A	-1.1	rs11166911
chr8	140379254	140379255	C	T	0.11	alt	KLF6	KLF6_HUMAN.H11MO.0.A	-0.6	rs11166911
chr8	140379254	140379255	C	T	0.11	alt	MYB	MYB_HUMAN.H11MO.0.A	0.7	rs11166911
chr8	140379254	140379255	C	T	0.11	alt	PATZ1	PATZ1_HUMAN.H11MO.0.C	-3.9	rs11166911
chr8	140379254	140379255	C	T	0.11	alt	SP2	SP2_HUMAN.H11MO.0.A	-1.5	rs11166911
chr8	140379254	140379255	C	T	0.11	alt	SP3	SP3_HUMAN.H11MO.0.B	-1.8	rs11166911
chr8	140379254	140379255	C	T	0.11	alt	SP4	SP4_HUMAN.H11MO.1.A	-2.4	rs11166911
chr8	140379254	140379255	C	T	0.11	alt	VEZF1	VEZF1_HUMAN.H11MO.0.C	-1.2	rs11166911
chr8	140379254	140379255	C	T	0.11	alt	WT1	WT1_HUMAN.H11MO.0.C	-1.6	rs11166911
chr8	140464815	140464816	G	A	0.25	alt	ZN335	ZN335_HUMAN.H11MO.0.A	-4.7	rs376061194
chr8	140466551	140466552	G	A	0.12	alt	HXB7	HXB7_HUMAN.H11MO.0.C	-2.9	rs986379674
chr8	140466551	140466552	G	A	0.12	alt	HXB8	HXB8_HUMAN.H11MO.0.C	-2.8	rs986379674
chr8	140505007	140505008	G	C	0.05	alt	ZN329	ZN329_HUMAN.H11MO.0.C	-2.8	rs999075015
chr8	140639281	140639282	C	G	0.37	alt	KLF15	KLF15_HUMAN.H11MO.0.A	4.7	rs372543194
chr8	140639281	140639282	C	G	0.37	alt	KLF6	KLF6_HUMAN.H11MO.0.A	4.9	rs372543194
chr8	140658467	140658468	T	C	0.43	ref	ZN335	ZN335_HUMAN.H11MO.0.A	1.1	rs2260428
chr8	140669070	140669071	T	G	0.08	alt	PLAG1	MA0163.1	1.3	rs374596714
chr8	140718655	140718656	C	T	0.4	alt	RARA	RARA_HUMAN.H11MO.0.A	-0.8	rs118131607
chr8	140720770	140720771	C	A	0.99	ref	SP1	MA0079.1	-3.9	rs550494891
chr8	140720770	140720771	C	A	0.99	ref	ZNF740	MA0753.1	-0.6	rs550494891
chr8	140720770	140720771	C	A	0.99	ref	EGR2	EGR2_HUMAN.H11MO.0.A	-3.8	rs550494891
chr8	140720770	140720771	C	A	0.99	ref	MAZ	MAZ_HUMAN.H11MO.0.A	-3.4	rs550494891
chr8	140720770	140720771	C	A	0.99	ref	VEZF1	VEZF1_HUMAN.H11MO.0.C	-2.2	rs550494891
chr8	140720770	140720771	C	A	0.99	ref	ZBT17	ZBT17_HUMAN.H11MO.0.A	-1.9	rs550494891
chr8	140720770	140720771	C	A	0.99	ref	ZN281	ZN281_HUMAN.H11MO.0.A	-1.7	rs550494891
chr8	140720770	140720771	C	A	0.99	ref	ZN341	ZN341_HUMAN.H11MO.0.C	-2.2	rs550494891
chr8	140817067	140817068	C	T	0.12	alt	ZNF263	MA0528.1	-1.3	rs1056397362
chr8	140817067	140817068	C	T	0.12	alt	EGR2	EGR2_HUMAN.H11MO.0.A	2.3	rs1056397362
chr8	140817067	140817068	C	T	0.12	alt	MAZ	MAZ_HUMAN.H11MO.0.A	-0.7	rs1056397362
chr8	140817067	140817068	C	T	0.12	alt	PATZ1	PATZ1_HUMAN.H11MO.0.C	-1.7	rs1056397362
chr8	140817067	140817068	C	T	0.12	alt	SUH	SUH_HUMAN.H11MO.0.A	2.9	rs1056397362
chr8	140817067	140817068	C	T	0.12	alt	ZBT17	ZBT17_HUMAN.H11MO.0.A	3.5	rs1056397362
chr8	140817067	140817068	C	T	0.12	alt	ZN341	ZN341_HUMAN.H11MO.0.C	0.8	rs1056397362
chr8	140817067	140817068	C	T	0.12	alt	ZN467	ZN467_HUMAN.H11MO.0.C	-1.3	rs1056397362
chr8	140817067	140817068	C	T	0.12	alt	ZN770	ZN770_HUMAN.H11MO.0.C	-0.8	rs1056397362
chr8	140817503	140817504	G	A	0.29	alt	SREBF1	MA0595.1	-5.7	rs370585255
chr8	140817503	140817504	G	A	0.29	alt	SRBP2	SRBP2_HUMAN.H11MO.0.B	-2.2	rs370585255
chr8	140829846	140829847	C	T	0.21	ref	NFIC	NFIC_HUMAN.H11MO.1.A	7.2	rs1870692
chr8	140829846	140829847	C	T	0.21	ref	RFX1	RFX1_HUMAN.H11MO.0.B	1.6	rs1870692
chr8	140857789	140857790	G	C	0.12	alt	ZN467	ZN467_HUMAN.H11MO.0.C	-3.3	rs372443865
chr8	140869447	140869448	G	A	0.16	alt	MAZ	MAZ_HUMAN.H11MO.0.A	-0.6	rs185064122
chr8	140869447	140869448	G	A	0.16	alt	PATZ1	PATZ1_HUMAN.H11MO.0.C	-1.7	rs185064122
chr8	140869447	140869448	G	A	0.16	alt	SP2	SP2_HUMAN.H11MO.0.A	-1.5	rs185064122
chr8	140869447	140869448	G	A	0.16	alt	SP4	SP4_HUMAN.H11MO.0.A	-1	rs185064122
chr8	140869447	140869448	G	A	0.16	alt	VEZF1	VEZF1_HUMAN.H11MO.0.C	-1.2	rs185064122
chr8	140869447	140869448	G	A	0.16	alt	ZN263	ZN263_HUMAN.H11MO.0.A	0.6	rs185064122
chr8	140869447	140869448	G	A	0.16	alt	ZN341	ZN341_HUMAN.H11MO.0.C	1.5	rs185064122
chr8	140869447	140869448	G	A	0.16	alt	ZN467	ZN467_HUMAN.H11MO.0.C	-1	rs185064122
chr8	140869447	140869448	G	A	0.16	alt	ZN563	ZN563_HUMAN.H11MO.0.C	-1.3	rs185064122
chr8	140888851	140888852	T	C	0.14	alt	MEF2B	MEF2B_HUMAN.H11MO.0.A	-2	rs377180989
chr8	140893124	140893125	C	T	0.3	alt	HES5	MA0821.1	-3.9	rs189269662
chr8	140893124	140893125	C	T	0.3	alt	HES7	MA0822.1	-4.7	rs189269662
chr8	140893124	140893125	C	T	0.3	alt	ID4	MA0824.1	-0.6	rs189269662
chr8	140893124	140893125	C	T	0.3	alt	TCF3	MA0522.2	0.6	rs189269662
chr8	140893124	140893125	C	T	0.3	alt	ZEB1	MA0103.3	-0.9	rs189269662
chr8	140893124	140893125	C	T	0.3	alt	RFX1	RFX1_HUMAN.H11MO.0.B	-2	rs189269662
chr8	140893124	140893125	C	T	0.3	alt	SNAI2	SNAI2_HUMAN.H11MO.0.A	-0.5	rs189269662
chr8	140913695	140913696	G	A	0.99	ref	HEN1	HEN1_HUMAN.H11MO.0.C	-2.6	rs78194235
chr8	140918966	140918967	G	A	0.99	ref	MAF	MAF_HUMAN.H11MO.0.A	4.5	rs554161130
chr8	140925330	140925331	C	T	0.61	alt	ZSCAN4	MA1155.1	-3.6	rs117721604
chr8	141000634	141000635	G	C	0.15	alt	PBX2	MA1113.1	-0.5	rs895492925
chr8	141000634	141000635	G	C	0.15	alt	PBX3	MA1114.1	-1.8	rs895492925
chr8	141038634	141038635	C	T	0.68	alt	BC11A	BC11A_HUMAN.H11MO.0.A	-1.2	rs7011760
chr8	141038634	141038635	C	T	0.68	alt	ZN335	ZN335_HUMAN.H11MO.0.A	-4.7	rs7011760
chr8	141038634	141038635	C	T	0.68	alt	ZSC31	ZSC31_HUMAN.H11MO.0.C	1	rs7011760
chr8	141045626	141045627	G	A	0.11	alt	INSM1	INSM1_HUMAN.H11MO.0.C	-4.9	rs979720457
chr8	141045626	141045627	G	A	0.11	alt	MBD2	MBD2_HUMAN.H11MO.0.B	-6.5	rs979720457
chr8	141071838	141071839	G	T	0.12	alt	REST	MA0138.1	-1	rs534466827
chr8	141071838	141071839	G	T	0.12	alt	ZNF263	MA0528.1	-2.1	rs534466827
chr8	141071838	141071839	G	T	0.12	alt	EGR2	EGR2_HUMAN.H11MO.0.A	-4.6	rs534466827
chr8	141071838	141071839	G	T	0.12	alt	FLI1	FLI1_HUMAN.H11MO.0.A	-6.2	rs534466827
chr8	141071838	141071839	G	T	0.12	alt	KLF15	KLF15_HUMAN.H11MO.0.A	-0.5	rs534466827
chr8	141071838	141071839	G	T	0.12	alt	MAZ	MAZ_HUMAN.H11MO.0.A	-1.7	rs534466827
chr8	141071838	141071839	G	T	0.12	alt	PATZ1	PATZ1_HUMAN.H11MO.0.C	-2	rs534466827
chr8	141071838	141071839	G	T	0.12	alt	SP3	SP3_HUMAN.H11MO.0.B	-2.4	rs534466827
chr8	141071838	141071839	G	T	0.12	alt	SP4	SP4_HUMAN.H11MO.1.A	-3.3	rs534466827
chr8	141071838	141071839	G	T	0.12	alt	SRBP2	SRBP2_HUMAN.H11MO.0.B	2.1	rs534466827
chr8	141071838	141071839	G	T	0.12	alt	VEZF1	VEZF1_HUMAN.H11MO.0.C	-3	rs534466827
chr8	141071838	141071839	G	T	0.12	alt	WT1	WT1_HUMAN.H11MO.0.C	-4	rs534466827
chr8	141071838	141071839	G	T	0.12	alt	ZBT17	ZBT17_HUMAN.H11MO.0.A	-4.6	rs534466827
chr8	141071838	141071839	G	T	0.12	alt	ZFX	ZFX_HUMAN.H11MO.1.A	-1.9	rs534466827
chr8	141071838	141071839	G	T	0.12	alt	ZN281	ZN281_HUMAN.H11MO.0.A	-4.9	rs534466827
chr8	141071838	141071839	G	T	0.12	alt	ZN341	ZN341_HUMAN.H11MO.0.C	-2.5	rs534466827
chr8	141071838	141071839	G	T	0.12	alt	ZN816	ZN816_HUMAN.H11MO.0.C	-1.1	rs534466827
chr8	141071838	141071839	G	T	0.12	alt	ZSC22	ZSC22_HUMAN.H11MO.0.C	-5	rs534466827
chr8	141095088	141095089	A	G	1	ref	ZFX	ZFX_HUMAN.H11MO.1.A	1.6	rs117181837
chr8	141096226	141096227	A	C	1	ref	SOX10	MA0442.2	-3.8	rs78407161
chr8	141109175	141109176	C	T	0.05	alt	KLF14	MA0740.1	-1.4	rs964465479
chr8	141109175	141109176	C	T	0.05	alt	KLF16	MA0741.1	-1.9	rs964465479
chr8	141109175	141109176	C	T	0.05	alt	KLF9	KLF9_HUMAN.H11MO.0.C	-2	rs964465479
chr8	141109175	141109176	C	T	0.05	alt	SP3	MA0746.1	-1.3	rs964465479
chr8	141109175	141109176	C	T	0.05	alt	SP4	MA0685.1	-1.8	rs964465479
chr8	141109175	141109176	C	T	0.05	alt	SP8	MA0747.1	-1.9	rs964465479
chr8	141109175	141109176	C	T	0.05	alt	ZBTB7A	MA0750.1	-7.5	rs964465479
chr8	141109175	141109176	C	T	0.05	alt	ZBTB7C	MA0695.1	-4.2	rs964465479
chr8	141113656	141113657	G	A	0.97	ref	RREB1	MA0073.1	0.8	rs533173813
chr8	141113656	141113657	G	A	0.97	ref	RUNX3	MA0684.1	-0.8	rs533173813
chr8	141142533	141142534	C	T	0.05	alt	GFI1	GFI1_HUMAN.H11MO.0.C	6	rs1001469244
chr8	141142533	141142534	C	T	0.05	alt	GFI1B	GFI1B_HUMAN.H11MO.0.A	1.7	rs1001469244
chr8	141147428	141147429	C	T	0.1	alt	ID4	MA0824.1	-9.1	rs1045121503
chr8	141147428	141147429	C	T	0.1	alt	PBX3	MA1114.1	-1.9	rs1045121503
chr8	141147428	141147429	C	T	0.1	alt	PPARA::RXRA	MA1148.1	1.2	rs1045121503
chr8	141147428	141147429	C	T	0.1	alt	TCF4	MA0830.1	-3.1	rs1045121503
chr8	141147428	141147429	C	T	0.1	alt	TWIST1	MA1123.1	3	rs1045121503
chr8	141147428	141147429	C	T	0.1	alt	ZBTB18	MA0698.1	3.5	rs1045121503
chr8	141147428	141147429	C	T	0.1	alt	ZEB1	MA0103.2	-10	rs1045121503
chr8	141147428	141147429	C	T	0.1	alt	HTF4	HTF4_HUMAN.H11MO.0.A	-2.1	rs1045121503
chr8	141147428	141147429	C	T	0.1	alt	PPARG	PPARG_HUMAN.H11MO.0.A	0.6	rs1045121503
chr8	141147428	141147429	C	T	0.1	alt	ZBT18	ZBT18_HUMAN.H11MO.0.C	2.3	rs1045121503
chr8	141176785	141176786	C	T	0.99	ref	ZN547	ZN547_HUMAN.H11MO.0.C	0.6	rs146194081
chr8	141195750	141195751	G	A	0.11	alt	SP2	SP2_HUMAN.H11MO.0.A	-1.5	rs779266192
chr8	141195750	141195751	G	A	0.11	alt	ZFX	ZFX_HUMAN.H11MO.1.A	-0.7	rs779266192
chr8	141235203	141235204	C	T	0.24	alt	ZN322	ZN322_HUMAN.H11MO.0.B	-6.3	rs60587999
chr8	141250005	141250006	T	C	0.05	alt	THA11	THA11_HUMAN.H11MO.0.B	3.8	rs971775631
chr8	141273410	141273411	A	G	0.29	alt	RARA	RARA_HUMAN.H11MO.0.A	0.6	rs117195657
chr8	141273410	141273411	A	G	0.29	alt	RXRA	RXRA_HUMAN.H11MO.0.A	1.8	rs117195657
chr8	141330203	141330204	A	G	0.88	ref	ZEB1	MA0103.2	1.7	rs75400911
chr8	141330203	141330204	A	G	0.88	ref	ZN329	ZN329_HUMAN.H11MO.0.C	4.4	rs75400911
chr8	141379096	141379097	C	T	1	ref	ZSCAN4	MA1155.1	1.2	rs181025290
chr8	141381486	141381487	T	C	1	ref	ETV5	ETV5_HUMAN.H11MO.0.C	-3.8	rs142052190
chr8	141381486	141381487	T	C	1	ref	PATZ1	PATZ1_HUMAN.H11MO.0.C	3.4	rs142052190
chr8	141381486	141381487	T	C	1	ref	SP4	SP4_HUMAN.H11MO.1.A	5.1	rs142052190
chr8	141381486	141381487	T	C	1	ref	ZBT17	ZBT17_HUMAN.H11MO.0.A	2.1	rs142052190
chr8	141381486	141381487	T	C	1	ref	ZN281	ZN281_HUMAN.H11MO.0.A	4.9	rs142052190
chr8	141382486	141382487	C	T	1	ref	ZNF263	MA0528.1	-1.9	rs117504567
chr8	141382486	141382487	C	T	1	ref	EGR1	EGR1_HUMAN.H11MO.0.A	-3.1	rs117504567
chr8	141382486	141382487	C	T	1	ref	EGR2	EGR2_HUMAN.H11MO.0.A	-1.4	rs117504567
chr8	141382486	141382487	C	T	1	ref	KLF15	KLF15_HUMAN.H11MO.0.A	-7.2	rs117504567
chr8	141382486	141382487	C	T	1	ref	KLF6	KLF6_HUMAN.H11MO.0.A	-1.6	rs117504567
chr8	141382486	141382487	C	T	1	ref	MAZ	MAZ_HUMAN.H11MO.0.A	-1.3	rs117504567
chr8	141382486	141382487	C	T	1	ref	PATZ1	PATZ1_HUMAN.H11MO.0.C	-3.4	rs117504567
chr8	141382486	141382487	C	T	1	ref	SP2	SP2_HUMAN.H11MO.0.A	-1.4	rs117504567
chr8	141382486	141382487	C	T	1	ref	VEZF1	VEZF1_HUMAN.H11MO.0.C	-1.6	rs117504567
chr8	141382486	141382487	C	T	1	ref	WT1	WT1_HUMAN.H11MO.0.C	-2.5	rs117504567
chr8	141382486	141382487	C	T	1	ref	ZBT17	ZBT17_HUMAN.H11MO.0.A	-1.5	rs117504567
chr8	141382486	141382487	C	T	1	ref	ZN263	ZN263_HUMAN.H11MO.0.A	-3.1	rs117504567
chr8	141382486	141382487	C	T	1	ref	ZN467	ZN467_HUMAN.H11MO.0.C	-3.2	rs117504567
chr8	141461995	141461996	G	A	0.12	alt	KLF6	KLF6_HUMAN.H11MO.0.A	-0.6	rs184308343
chr8	141461995	141461996	G	A	0.12	alt	THA	THA_HUMAN.H11MO.0.C	-0.5	rs184308343
chr8	141461995	141461996	G	A	0.12	alt	ZN770	ZN770_HUMAN.H11MO.0.C	-2.6	rs184308343
chr8	141499616	141499617	A	G	1	ref	RARA	MA0729.1	-2.5	rs111761720
chr8	141499616	141499617	A	G	1	ref	COT1	COT1_HUMAN.H11MO.0.C	1.3	rs111761720
chr8	141499616	141499617	A	G	1	ref	ZN770	ZN770_HUMAN.H11MO.0.C	1.9	rs111761720
chr8	141515510	141515511	C	T	0.09	alt	FOXA1	MA0148.1	-2.7	rs911912010
chr8	141515510	141515511	C	T	0.09	alt	FOXA2	FOXA2_HUMAN.H11MO.0.A	-2.6	rs911912010
chr8	141515510	141515511	C	T	0.09	alt	FOXM1	FOXM1_HUMAN.H11MO.0.A	-1.9	rs911912010
chr8	141516714	141516715	T	C	1	ref	KLF6	KLF6_HUMAN.H11MO.0.A	1.2	rs556243205
chr8	141516714	141516715	T	C	1	ref	PTF1A	PTF1A_HUMAN.H11MO.0.B	1.5	rs556243205
chr8	141516714	141516715	T	C	1	ref	ZFX	ZFX_HUMAN.H11MO.1.A	0.9	rs556243205
chr8	141516714	141516715	T	C	1	ref	ZN263	ZN263_HUMAN.H11MO.0.A	4	rs556243205
chr8	141516714	141516715	T	C	1	ref	ZN770	ZN770_HUMAN.H11MO.0.C	2.3	rs556243205
chr8	141516714	141516715	T	C	1	ref	ZNF76	ZNF76_HUMAN.H11MO.0.C	5.4	rs556243205
chr8	141516739	141516740	T	A	1	ref	FOS	MA0476.1	11.7	rs544848543
chr8	141516739	141516740	T	A	1	ref	FOS::JUN	MA0099.3	2.9	rs544848543
chr8	141516739	141516740	T	A	1	ref	FOS::JUNB	MA1134.1	5.4	rs544848543
chr8	141516739	141516740	T	A	1	ref	FOS::JUND	MA1141.1	4.1	rs544848543
chr8	141516739	141516740	T	A	1	ref	FOSB::JUNB	MA1135.1	6.1	rs544848543
chr8	141516739	141516740	T	A	1	ref	FOSL1	MA0477.1	10	rs544848543
chr8	141516739	141516740	T	A	1	ref	FOSL1::JUN	MA1128.1	3.2	rs544848543
chr8	141516739	141516740	T	A	1	ref	FOSL1::JUNB	MA1137.1	2.6	rs544848543
chr8	141516739	141516740	T	A	1	ref	FOSL1::JUND	MA1142.1	1.9	rs544848543
chr8	141516739	141516740	T	A	1	ref	FOSL2	MA0478.1	10	rs544848543
chr8	141516739	141516740	T	A	1	ref	FOSL2::JUN	MA1130.1	3.4	rs544848543
chr8	141516739	141516740	T	A	1	ref	FOSL2::JUNB	MA1138.1	6.7	rs544848543
chr8	141516739	141516740	T	A	1	ref	FOSL2::JUND	MA1144.1	5	rs544848543
chr8	141516739	141516740	T	A	1	ref	JUN::JUNB	MA1132.1	2.3	rs544848543
chr8	141516739	141516740	T	A	1	ref	JUNB	MA0490.1	11.1	rs544848543
chr8	141516739	141516740	T	A	1	ref	JUND	MA0491.1	12	rs544848543
chr8	141516739	141516740	T	A	1	ref	FOSB	FOSB_HUMAN.H11MO.0.A	2.5	rs544848543
chr8	141516739	141516740	T	A	1	ref	JUN	JUN_HUMAN.H11MO.0.A	4.4	rs544848543
chr8	141518716	141518717	C	T	1	ref	REST	MA0138.1	1.4	rs578229513
chr8	141518716	141518717	C	T	1	ref	ZN449	ZN449_HUMAN.H11MO.0.C	-3.1	rs578229513
chr8	141520986	141520987	T	G	1	ref	ERG	ERG_HUMAN.H11MO.0.A	2.5	rs7820979
chr8	141520986	141520987	T	G	1	ref	ZN341	ZN341_HUMAN.H11MO.0.C	-1.7	rs7820979
chr8	141520986	141520987	T	G	1	ref	ZN528	ZN528_HUMAN.H11MO.0.C	1.5	rs7820979
chr8	141523326	141523327	A	G	1	ref	ZNF263	MA0528.1	2.1	rs113815602
chr8	141523326	141523327	A	G	1	ref	KLF15	KLF15_HUMAN.H11MO.0.A	4.4	rs113815602
chr8	141523326	141523327	A	G	1	ref	MAZ	MAZ_HUMAN.H11MO.0.A	3.2	rs113815602
chr8	141523326	141523327	A	G	1	ref	PATZ1	PATZ1_HUMAN.H11MO.0.C	3.4	rs113815602
chr8	141523326	141523327	A	G	1	ref	WT1	WT1_HUMAN.H11MO.0.C	2.6	rs113815602
chr8	141523326	141523327	A	G	1	ref	ZBT17	ZBT17_HUMAN.H11MO.0.A	1.5	rs113815602
chr8	141523326	141523327	A	G	1	ref	ZN341	ZN341_HUMAN.H11MO.0.C	1.3	rs113815602
chr8	141523326	141523327	A	G	1	ref	ZN770	ZN770_HUMAN.H11MO.0.C	-2.7	rs113815602
chr8	141524247	141524248	C	T	0.09	alt	KLF6	KLF6_HUMAN.H11MO.0.A	-0.6	rs1048560614
chr8	141524247	141524248	C	T	0.09	alt	NR1I2	NR1I2_HUMAN.H11MO.0.C	-0.4	rs1048560614
chr8	141524247	141524248	C	T	0.09	alt	THA	THA_HUMAN.H11MO.0.C	-0.5	rs1048560614
chr8	141524247	141524248	C	T	0.09	alt	ZFX	ZFX_HUMAN.H11MO.1.A	-1.4	rs1048560614
chr8	141524247	141524248	C	T	0.09	alt	ZN554	ZN554_HUMAN.H11MO.0.C	-0.5	rs1048560614
chr8	141524247	141524248	C	T	0.09	alt	ZN563	ZN563_HUMAN.H11MO.1.C	4.5	rs1048560614
chr8	141524247	141524248	C	T	0.09	alt	ZN770	ZN770_HUMAN.H11MO.0.C	-2.6	rs1048560614
chr8	141524247	141524248	C	T	0.09	alt	ZSC22	ZSC22_HUMAN.H11MO.0.C	-3	rs1048560614
chr8	141525410	141525411	G	A	0.06	alt	FOXA1	MA0148.3	-3.1	rs970223673
chr8	141525410	141525411	G	A	0.06	alt	FOXP1	MA0481.1	-1.4	rs970223673
chr8	141525410	141525411	G	A	0.06	alt	FOXP2	MA0593.1	-1.7	rs970223673
chr8	141525410	141525411	G	A	0.06	alt	FOXA2	FOXA2_HUMAN.H11MO.0.A	-2.6	rs970223673
chr8	141525410	141525411	G	A	0.06	alt	FOXJ2	FOXJ2_HUMAN.H11MO.0.C	1	rs970223673
chr8	141535529	141535530	C	T	0.06	alt	KLF8	KLF8_HUMAN.H11MO.0.C	-3.4	rs376589326
chr8	141535529	141535530	C	T	0.06	alt	ZN335	ZN335_HUMAN.H11MO.0.A	-1.1	rs376589326
chr8	141550464	141550465	C	T	0.48	alt	PPARG	MA0066.1	4.2	rs34314813
chr8	141550464	141550465	C	T	0.48	alt	SP1	MA0079.3	-8.4	rs34314813
chr8	141550464	141550465	C	T	0.48	alt	EGR2	EGR2_HUMAN.H11MO.0.A	-4	rs34314813
chr8	141550464	141550465	C	T	0.48	alt	KLF12	KLF12_HUMAN.H11MO.0.C	-7.9	rs34314813
chr8	141550464	141550465	C	T	0.48	alt	MAZ	MAZ_HUMAN.H11MO.1.A	-6.4	rs34314813
chr8	141550464	141550465	C	T	0.48	alt	PATZ1	PATZ1_HUMAN.H11MO.1.C	-2.6	rs34314813
chr8	141550464	141550465	C	T	0.48	alt	SP2	SP2_HUMAN.H11MO.1.B	-6.4	rs34314813
chr8	141550464	141550465	C	T	0.48	alt	SP3	SP3_HUMAN.H11MO.0.B	-2.4	rs34314813
chr8	141550464	141550465	C	T	0.48	alt	SP4	SP4_HUMAN.H11MO.1.A	-4.4	rs34314813
chr8	141550464	141550465	C	T	0.48	alt	WT1	WT1_HUMAN.H11MO.1.B	-6.5	rs34314813
chr8	141550464	141550465	C	T	0.48	alt	ZBT17	ZBT17_HUMAN.H11MO.0.A	-2.9	rs34314813
chr8	141550464	141550465	C	T	0.48	alt	ZN263	ZN263_HUMAN.H11MO.1.A	-5.4	rs34314813
chr8	141550464	141550465	C	T	0.48	alt	ZN281	ZN281_HUMAN.H11MO.0.A	-4	rs34314813
chr8	141550464	141550465	C	T	0.48	alt	ZN341	ZN341_HUMAN.H11MO.0.C	-2.7	rs34314813
chr8	141561239	141561240	C	T	0.07	alt	P53	P53_HUMAN.H11MO.0.A	2.3	rs878869375
chr8	141561239	141561240	C	T	0.07	alt	P63	P63_HUMAN.H11MO.0.A	1.6	rs878869375
chr8	141561239	141561240	C	T	0.07	alt	P73	P73_HUMAN.H11MO.0.A	1.6	rs878869375
chr8	141561239	141561240	C	T	0.07	alt	PAX5	PAX5_HUMAN.H11MO.0.A	1.8	rs878869375
chr8	141654448	141654449	G	C	0.16	alt	ESR1	ESR1_HUMAN.H11MO.0.A	4.1	rs375401864
chr8	141654448	141654449	G	C	0.16	alt	ESR2	MA0258.1	3.7	rs375401864
chr8	141654448	141654449	G	C	0.16	alt	NR1D1	NR1D1_HUMAN.H11MO.0.B	0.9	rs375401864
chr8	141683453	141683454	C	T	0.22	alt	ZN770	ZN770_HUMAN.H11MO.0.C	-0.8	rs377256829
chr8	141743291	141743292	G	A	0.08	alt	ZN264	ZN264_HUMAN.H11MO.0.C	-0.5	rs1010160308
chr8	141814222	141814223	A	C	0.11	alt	RFX2	RFX2_HUMAN.H11MO.0.A	1.6	rs376074545
chr8	141814222	141814223	A	C	0.11	alt	RFX5	RFX5_HUMAN.H11MO.0.A	-0.8	rs376074545
chr8	141814222	141814223	A	C	0.11	alt	ZKSC1	ZKSC1_HUMAN.H11MO.0.B	-2.1	rs376074545
chr8	141932525	141932526	T	C	0.13	alt	KLF15	KLF15_HUMAN.H11MO.0.A	1.8	rs1042163841
chr8	141937618	141937619	T	C	0.06	alt	ESR2	MA0258.1	1.5	rs369120338
chr8	141950440	141950441	C	A	0.09	alt	Z324A	Z324A_HUMAN.H11MO.0.C	-1.7	rs865868442
chr8	141950440	141950441	C	A	0.09	alt	ZN329	ZN329_HUMAN.H11MO.0.C	2.3	rs865868442
chr8	142049830	142049831	G	A	0.09	alt	NRF1	NRF1_HUMAN.H11MO.0.A	-8	rs375930403
chr8	142081932	142081933	C	T	0.08	alt	CTCFL	CTCFL_HUMAN.H11MO.0.A	-0.5	rs565179413
chr8	142081932	142081933	C	T	0.08	alt	SP1	SP1_HUMAN.H11MO.0.A	-0.5	rs565179413
chr8	142081932	142081933	C	T	0.08	alt	SP2	SP2_HUMAN.H11MO.0.A	-0.7	rs565179413
chr8	142081932	142081933	C	T	0.08	alt	SP4	SP4_HUMAN.H11MO.0.A	0.4	rs565179413
chr8	142081932	142081933	C	T	0.08	alt	ZN134	ZN134_HUMAN.H11MO.0.C	2.6	rs565179413
chr8	142130753	142130754	G	A	0.56	alt	GLIS2	MA0736.1	-2.9	rs11784713
chr8	142130753	142130754	G	A	0.56	alt	GLIS3	MA0737.1	-4.8	rs11784713
chr8	142130753	142130754	G	A	0.56	alt	PLAG1	MA0163.1	-1.6	rs11784713
chr8	142130753	142130754	G	A	0.56	alt	TFAP2A	MA0003.2	-3.8	rs11784713
chr8	142130753	142130754	G	A	0.56	alt	TFAP2C	MA0524.1	-3.2	rs11784713
chr8	142130753	142130754	G	A	0.56	alt	ZIC3	MA0697.1	-2.5	rs11784713
chr8	142130753	142130754	G	A	0.56	alt	ZIC4	MA0751.1	-2.4	rs11784713
chr8	142130753	142130754	G	A	0.56	alt	AP2A	AP2A_HUMAN.H11MO.0.A	-3	rs11784713
chr8	142130753	142130754	G	A	0.56	alt	AP2C	AP2C_HUMAN.H11MO.0.A	-3.7	rs11784713
chr8	142130753	142130754	G	A	0.56	alt	SP3	SP3_HUMAN.H11MO.0.B	-1.7	rs11784713
chr8	142130753	142130754	G	A	0.56	alt	VDR	VDR_HUMAN.H11MO.0.A	-2.3	rs11784713
chr8	142130753	142130754	G	A	0.56	alt	ZBT7A	ZBT7A_HUMAN.H11MO.0.A	-1.1	rs11784713
chr8	142130753	142130754	G	A	0.56	alt	ZIC1	ZIC1_HUMAN.H11MO.0.B	1.3	rs11784713
chr8	142130753	142130754	G	A	0.56	alt	ZN320	ZN320_HUMAN.H11MO.0.C	-1.7	rs11784713
chr8	142154337	142154338	G	A	0.05	alt	CTCFL	MA1102.1	-5.6	rs552171043
chr8	142154337	142154338	G	A	0.05	alt	FIGLA	MA0820.1	1.2	rs552171043
chr8	142154337	142154338	G	A	0.05	alt	MXI1	MXI1_HUMAN.H11MO.0.A	-1.6	rs552171043
chr8	142171194	142171195	G	C	0.16	alt	CTCF	CTCF_HUMAN.H11MO.0.A	1.1	rs375935861
chr8	142171194	142171195	G	C	0.16	alt	GLIS2	MA0736.1	-1.6	rs375935861
chr8	142171194	142171195	G	C	0.16	alt	ZIC1	MA0696.1	-1.9	rs375935861
chr8	142171194	142171195	G	C	0.16	alt	ZIC3	MA0697.1	-1.2	rs375935861
chr8	142171194	142171195	G	C	0.16	alt	ZIC4	MA0751.1	-1.5	rs375935861
chr8	142171194	142171195	G	C	0.16	alt	CTCFL	CTCFL_HUMAN.H11MO.0.A	5	rs375935861
chr8	142171194	142171195	G	C	0.16	alt	KLF8	KLF8_HUMAN.H11MO.0.C	1.2	rs375935861
chr8	142171194	142171195	G	C	0.16	alt	RARG	RARG_HUMAN.H11MO.0.B	-3.2	rs375935861
chr8	142171194	142171195	G	C	0.16	alt	ZN134	ZN134_HUMAN.H11MO.0.C	-1.6	rs375935861
chr8	142176280	142176281	G	A	0.24	alt	ZFP28	ZFP28_HUMAN.H11MO.0.C	0.5	rs2241735
chr8	142227704	142227705	T	G	0.14	alt	RFX1	RFX1_HUMAN.H11MO.0.B	-2	rs377085293
chr8	142236706	142236707	C	T	0.07	alt	EBF1	MA0154.2	10.1	rs769625726
chr8	142236706	142236707	C	T	0.07	alt	COE1	COE1_HUMAN.H11MO.0.A	1.4	rs769625726
chr8	142245453	142245454	G	A	0.21	alt	KLF9	MA1107.1	-4.2	rs113455452
chr8	142245453	142245454	G	A	0.21	alt	TCF3	MA0522.2	5	rs113455452
chr8	142245453	142245454	G	A	0.21	alt	TCF4	MA0830.1	11.1	rs113455452
chr8	142245453	142245454	G	A	0.21	alt	ZIC3	ZIC3_HUMAN.H11MO.0.B	1.4	rs113455452
chr8	142245453	142245454	G	A	0.21	alt	HTF4	HTF4_HUMAN.H11MO.0.A	3.4	rs113455452
chr8	142245453	142245454	G	A	0.21	alt	ITF2	ITF2_HUMAN.H11MO.0.C	3.2	rs113455452
chr8	142245453	142245454	G	A	0.21	alt	LYL1	LYL1_HUMAN.H11MO.0.A	1.2	rs113455452
chr8	142245453	142245454	G	A	0.21	alt	TFE2	TFE2_HUMAN.H11MO.0.A	5.6	rs113455452
chr8	142306462	142306463	G	A	0.05	alt	TP63	MA0525.1	-6.6	rs1000293483
chr8	142306462	142306463	G	A	0.05	alt	P73	P73_HUMAN.H11MO.0.A	-4.7	rs1000293483
chr8	142352397	142352398	G	A	0.05	alt	EOMES	MA0800.1	-7.4	rs377512029
chr8	142352397	142352398	G	A	0.05	alt	TBX21	TBX21_HUMAN.H11MO.0.A	-6.4	rs377512029
chr8	142352397	142352398	G	A	0.05	alt	TBX3	TBX3_HUMAN.H11MO.0.C	-4.4	rs377512029
chr8	142352397	142352398	G	A	0.05	alt	ZNF18	ZNF18_HUMAN.H11MO.0.C	-4.2	rs377512029
chr8	142353350	142353351	C	T	0.1	alt	ZN335	ZN335_HUMAN.H11MO.0.A	0.8	rs957918509
chr8	142400362	142400363	C	T	0.98	ref	IRF3	IRF3_HUMAN.H11MO.0.B	-1.7	rs184443832
chr8	142400362	142400363	C	T	0.98	ref	VEZF1	VEZF1_HUMAN.H11MO.1.C	-0.9	rs184443832
chr8	142429905	142429906	C	G	0.07	alt	NR2F1	MA0017.2	0.6	rs541313381
chr8	142429905	142429906	C	G	0.07	alt	RARA	MA0729.1	-4.9	rs541313381
chr8	142429905	142429906	C	G	0.07	alt	COT1	COT1_HUMAN.H11MO.1.C	-1.2	rs541313381
chr8	142429905	142429906	C	G	0.07	alt	COT2	COT2_HUMAN.H11MO.0.A	-1.1	rs541313381
chr8	142429905	142429906	C	G	0.07	alt	RXRA	RXRA_HUMAN.H11MO.1.A	-0.6	rs541313381
chr8	142429905	142429906	C	G	0.07	alt	RXRB	RXRB_HUMAN.H11MO.0.C	0.5	rs541313381
chr8	142429905	142429906	C	G	0.07	alt	THA	THA_HUMAN.H11MO.0.C	-0.9	rs541313381
chr8	142432492	142432493	G	A	0.11	alt	REL	MA0101.1	3.7	rs754086412
chr8	142432492	142432493	G	A	0.11	alt	RELA	MA0107.1	1.6	rs754086412
chr8	142435600	142435601	G	A	0.14	alt	ASCL1	ASCL1_HUMAN.H11MO.0.A	5.5	rs373525728
chr8	142435600	142435601	G	A	0.14	alt	EGR3	MA0732.1	-5.4	rs373525728
chr8	142435600	142435601	G	A	0.14	alt	NHLH1	MA0048.1	5	rs373525728
chr8	142435600	142435601	G	A	0.14	alt	ATOH1	ATOH1_HUMAN.H11MO.0.B	7.2	rs373525728
chr8	142435600	142435601	G	A	0.14	alt	BHA15	BHA15_HUMAN.H11MO.0.B	4.1	rs373525728
chr8	142435600	142435601	G	A	0.14	alt	HEN1	HEN1_HUMAN.H11MO.0.C	3.3	rs373525728
chr8	142435600	142435601	G	A	0.14	alt	HTF4	HTF4_HUMAN.H11MO.0.A	4.5	rs373525728
chr8	142435600	142435601	G	A	0.14	alt	ITF2	ITF2_HUMAN.H11MO.0.C	3.2	rs373525728
chr8	142435600	142435601	G	A	0.14	alt	MYOD1	MYOD1_HUMAN.H11MO.1.A	7.2	rs373525728
chr8	142435600	142435601	G	A	0.14	alt	MYOG	MYOG_HUMAN.H11MO.0.B	7.2	rs373525728
chr8	142435600	142435601	G	A	0.14	alt	NDF2	NDF2_HUMAN.H11MO.0.B	7.2	rs373525728
chr8	142435600	142435601	G	A	0.14	alt	OLIG2	OLIG2_HUMAN.H11MO.1.B	4.3	rs373525728
chr8	142435600	142435601	G	A	0.14	alt	OSR2	OSR2_HUMAN.H11MO.0.C	2.6	rs373525728
chr8	142435600	142435601	G	A	0.14	alt	PTF1A	PTF1A_HUMAN.H11MO.1.B	3.8	rs373525728
chr8	142435600	142435601	G	A	0.14	alt	RFX1	RFX1_HUMAN.H11MO.0.B	1	rs373525728
chr8	142435600	142435601	G	A	0.14	alt	TFE2	TFE2_HUMAN.H11MO.0.A	5.6	rs373525728
chr8	142435600	142435601	G	A	0.14	alt	THAP1	THAP1_HUMAN.H11MO.0.C	-2	rs373525728
chr8	142477563	142477564	C	T	0.44	alt	MYC	MA0147.3	2.9	rs73713681
chr8	142477563	142477564	C	T	0.44	alt	ZBTB7A	MA0750.2	-4.3	rs73713681
chr8	142477563	142477564	C	T	0.44	alt	EHF	EHF_HUMAN.H11MO.0.B	-6.5	rs73713681
chr8	142477563	142477564	C	T	0.44	alt	ELF1	ELF1_HUMAN.H11MO.0.A	-4.6	rs73713681
chr8	142477563	142477564	C	T	0.44	alt	ELF2	ELF2_HUMAN.H11MO.0.C	-4.3	rs73713681
chr8	142477563	142477564	C	T	0.44	alt	ELF5	ELF5_HUMAN.H11MO.0.A	-3.8	rs73713681
chr8	142477563	142477564	C	T	0.44	alt	GABPA	GABPA_HUMAN.H11MO.0.A	-5.3	rs73713681
chr8	142477563	142477564	C	T	0.44	alt	MAX	MAX_HUMAN.H11MO.0.A	1.5	rs73713681
chr8	142477563	142477564	C	T	0.44	alt	MXI1	MXI1_HUMAN.H11MO.0.A	1.7	rs73713681
chr8	142477563	142477564	C	T	0.44	alt	PATZ1	PATZ1_HUMAN.H11MO.0.C	1.6	rs73713681
chr8	142477563	142477564	C	T	0.44	alt	SP1	SP1_HUMAN.H11MO.0.A	2.4	rs73713681
chr8	142477563	142477564	C	T	0.44	alt	SP2	SP2_HUMAN.H11MO.0.A	-2	rs73713681
chr8	142477563	142477564	C	T	0.44	alt	ZN341	ZN341_HUMAN.H11MO.0.C	-1.2	rs73713681
chr8	142570517	142570518	C	T	0.1	alt	NR1H3	NR1H3_HUMAN.H11MO.0.B	-1.8	rs368020207
chr8	142586671	142586672	C	T	0.05	alt	ZN667	ZN667_HUMAN.H11MO.0.C	-1	rs562072006
chr8	142592655	142592656	C	G	1	ref	E2F4	MA0470.1	-5.1	rs520021
chr8	142592655	142592656	C	G	1	ref	TFDP1	MA1122.1	-3.3	rs520021
chr8	142592655	142592656	C	G	1	ref	ZNF41	ZNF41_HUMAN.H11MO.0.C	2.3	rs520021
chr8	142594639	142594640	C	G	0.22	alt	PRDM1	PRDM1_HUMAN.H11MO.0.A	2.4	rs375367716
chr8	142594639	142594640	C	G	0.22	alt	PRGR	PRGR_HUMAN.H11MO.1.A	-6	rs375367716
chr8	142622175	142622176	G	C	0.12	alt	RARA::RXRA	MA0159.1	2.6	rs1053414580
chr8	142622175	142622176	G	C	0.12	alt	RARA	RARA_HUMAN.H11MO.2.A	2.3	rs1053414580
chr8	142622175	142622176	G	C	0.12	alt	RFX1	RFX1_HUMAN.H11MO.0.B	-0.5	rs1053414580
chr8	142622175	142622176	G	C	0.12	alt	ZN708	ZN708_HUMAN.H11MO.0.C	-3.5	rs1053414580
chr8	142708051	142708052	T	A	0.11	alt	PATZ1	PATZ1_HUMAN.H11MO.0.C	-1.9	rs954055735
chr8	142708051	142708052	T	A	0.11	alt	SP2	SP2_HUMAN.H11MO.0.A	-0.7	rs954055735
chr8	142708051	142708052	T	A	0.11	alt	ZN667	ZN667_HUMAN.H11MO.0.C	2.9	rs954055735
chr8	142740538	142740539	G	A	1	ref	KLF15	KLF15_HUMAN.H11MO.0.A	-0.6	rs183818782
chr8	142740538	142740539	G	A	1	ref	PATZ1	PATZ1_HUMAN.H11MO.0.C	0.5	rs183818782
chr8	142740538	142740539	G	A	1	ref	SP4	SP4_HUMAN.H11MO.0.A	1.1	rs183818782
chr8	142740538	142740539	G	A	1	ref	WT1	WT1_HUMAN.H11MO.0.C	-0.5	rs183818782
chr8	142740538	142740539	G	A	1	ref	ZFP82	ZFP82_HUMAN.H11MO.0.C	2.2	rs183818782
chr8	142879382	142879383	G	A	0.19	alt	PLAG1	MA0163.1	-2.3	rs540026154
chr8	142879382	142879383	G	A	0.19	alt	E2F6	E2F6_HUMAN.H11MO.0.A	-0.5	rs540026154
chr8	142879382	142879383	G	A	0.19	alt	EGR2	EGR2_HUMAN.H11MO.0.A	-2.7	rs540026154
chr8	142879382	142879383	G	A	0.19	alt	ETS2	ETS2_HUMAN.H11MO.0.B	-0.7	rs540026154
chr8	142879382	142879383	G	A	0.19	alt	KLF6	KLF6_HUMAN.H11MO.0.A	-2.8	rs540026154
chr8	142879382	142879383	G	A	0.19	alt	MAZ	MAZ_HUMAN.H11MO.0.A	-0.7	rs540026154
chr8	142879382	142879383	G	A	0.19	alt	PATZ1	PATZ1_HUMAN.H11MO.0.C	-2.3	rs540026154
chr8	142879382	142879383	G	A	0.19	alt	RARA	RARA_HUMAN.H11MO.0.A	0.4	rs540026154
chr8	142879382	142879383	G	A	0.19	alt	RXRA	RXRA_HUMAN.H11MO.0.A	-0.7	rs540026154
chr8	142879382	142879383	G	A	0.19	alt	SP3	SP3_HUMAN.H11MO.0.B	-1.4	rs540026154
chr8	142879382	142879383	G	A	0.19	alt	SRBP2	SRBP2_HUMAN.H11MO.0.B	-3.9	rs540026154
chr8	142879382	142879383	G	A	0.19	alt	VEZF1	VEZF1_HUMAN.H11MO.1.C	-2.3	rs540026154
chr8	142879382	142879383	G	A	0.19	alt	WT1	WT1_HUMAN.H11MO.0.C	-0.6	rs540026154
chr8	142879382	142879383	G	A	0.19	alt	ZN320	ZN320_HUMAN.H11MO.0.C	-2.4	rs540026154
chr8	142879382	142879383	G	A	0.19	alt	ZN341	ZN341_HUMAN.H11MO.0.C	-0.9	rs540026154
chr8	142879382	142879383	G	A	0.19	alt	ZN467	ZN467_HUMAN.H11MO.0.C	-0.4	rs540026154
chr8	142879382	142879383	G	A	0.19	alt	ZN582	ZN582_HUMAN.H11MO.0.C	-0.5	rs540026154
chr8	142879771	142879772	T	C	0.06	alt	MAZ	MAZ_HUMAN.H11MO.0.A	0.5	rs1007422992
chr8	142879771	142879772	T	C	0.06	alt	STF1	STF1_HUMAN.H11MO.0.B	-1.9	rs1007422992
chr8	142879789	142879790	G	T	0.21	alt	EGR1	MA0162.2	-11.2	rs150705874
chr8	142879789	142879790	G	T	0.21	alt	EGR2	EGR2_HUMAN.H11MO.1.A	-5.6	rs150705874
chr8	142879789	142879790	G	T	0.21	alt	KLF6	KLF6_HUMAN.H11MO.0.A	-1	rs150705874
chr8	142879789	142879790	G	T	0.21	alt	MAZ	MAZ_HUMAN.H11MO.0.A	-2.9	rs150705874
chr8	142879789	142879790	G	T	0.21	alt	PATZ1	PATZ1_HUMAN.H11MO.0.C	-2.2	rs150705874
chr8	142879789	142879790	G	T	0.21	alt	VEZF1	VEZF1_HUMAN.H11MO.0.C	-3.3	rs150705874
chr8	142879789	142879790	G	T	0.21	alt	WT1	WT1_HUMAN.H11MO.0.C	-6.7	rs150705874
chr8	142879789	142879790	G	T	0.21	alt	ZFX	ZFX_HUMAN.H11MO.1.A	-2	rs150705874
chr8	142879789	142879790	G	T	0.21	alt	ZN436	ZN436_HUMAN.H11MO.0.C	-1	rs150705874
chr8	142879789	142879790	G	T	0.21	alt	ZN770	ZN770_HUMAN.H11MO.1.C	-8	rs150705874
chr8	142882050	142882051	C	T	0.06	alt	NRF1	MA0506.1	-8.1	rs1038755759
chr8	142882050	142882051	C	T	0.06	alt	PAX5	PAX5_HUMAN.H11MO.0.A	2.4	rs1038755759
chr8	142882050	142882051	C	T	0.06	alt	MXI1	MXI1_HUMAN.H11MO.0.A	-1.4	rs1038755759
chr8	142882050	142882051	C	T	0.06	alt	THAP1	THAP1_HUMAN.H11MO.0.C	0.5	rs1038755759
chr8	142882050	142882051	C	T	0.06	alt	ZN563	ZN563_HUMAN.H11MO.1.C	-4	rs1038755759
chr8	142926523	142926524	C	T	0.06	alt	KLF8	KLF8_HUMAN.H11MO.0.C	-3.2	rs528798889
chr8	142926523	142926524	C	T	0.06	alt	SALL4	SALL4_HUMAN.H11MO.0.B	-1.7	rs528798889
chr8	142981949	142981950	C	A	0.2	alt	RARA::RXRA	MA0159.1	4	rs368448016
chr8	142981949	142981950	C	A	0.2	alt	THAP1	THAP1_HUMAN.H11MO.0.C	-3	rs368448016
chr8	142989741	142989742	G	A	0.12	alt	P73	P73_HUMAN.H11MO.1.A	-3.7	rs372493960
chr8	142989741	142989742	G	A	0.12	alt	SP3	SP3_HUMAN.H11MO.0.B	-2.2	rs372493960
chr8	142989741	142989742	G	A	0.12	alt	ZN449	ZN449_HUMAN.H11MO.0.C	-4.2	rs372493960
chr8	143008018	143008019	T	C	0.29	alt	CTCF	CTCF_HUMAN.H11MO.0.A	0.7	rs36098728
chr8	143020416	143020417	C	T	0.99	ref	PTF1A	PTF1A_HUMAN.H11MO.0.B	-1	rs946950791
chr8	143023795	143023796	G	A	0.17	alt	EGR1	MA0162.2	-11.2	rs61227053
chr8	143023795	143023796	G	A	0.17	alt	E2F2	E2F2_HUMAN.H11MO.0.B	-3.9	rs61227053
chr8	143023795	143023796	G	A	0.17	alt	EGR2	EGR2_HUMAN.H11MO.1.A	-4.1	rs61227053
chr8	143023795	143023796	G	A	0.17	alt	KLF15	KLF15_HUMAN.H11MO.0.A	-4.4	rs61227053
chr8	143023795	143023796	G	A	0.17	alt	NFIC	NFIC_HUMAN.H11MO.0.A	1.2	rs61227053
chr8	143023795	143023796	G	A	0.17	alt	PATZ1	PATZ1_HUMAN.H11MO.0.C	-2.9	rs61227053
chr8	143023795	143023796	G	A	0.17	alt	SP1	SP1_HUMAN.H11MO.0.A	-5.8	rs61227053
chr8	143023795	143023796	G	A	0.17	alt	SP3	SP3_HUMAN.H11MO.0.B	-3.1	rs61227053
chr8	143023795	143023796	G	A	0.17	alt	SP4	SP4_HUMAN.H11MO.1.A	-4.2	rs61227053
chr8	143023795	143023796	G	A	0.17	alt	THA	THA_HUMAN.H11MO.0.C	-2.2	rs61227053
chr8	143023795	143023796	G	A	0.17	alt	THB	THB_HUMAN.H11MO.0.C	-1.9	rs61227053
chr8	143023795	143023796	G	A	0.17	alt	WT1	WT1_HUMAN.H11MO.0.C	-4.8	rs61227053
chr8	143023795	143023796	G	A	0.17	alt	ZFX	ZFX_HUMAN.H11MO.1.A	-0.6	rs61227053
chr8	143070068	143070069	G	A	0.18	alt	TFAP4	TFAP4_HUMAN.H11MO.0.A	-8	rs77214423
chr8	143082794	143082795	G	A	0.08	alt	OSR2	OSR2_HUMAN.H11MO.0.C	2.7	rs75623842
chr8	143082794	143082795	G	A	0.08	alt	ZN563	ZN563_HUMAN.H11MO.1.C	-1.7	rs75623842
chr8	143082868	143082869	T	C	0.26	alt	ESR1	MA0112.2	-2.7	rs79866448
chr8	143082868	143082869	T	C	0.26	alt	ESR2	ESR2_HUMAN.H11MO.0.A	-0.7	rs79866448
chr8	143082868	143082869	T	C	0.26	alt	SP2	SP2_HUMAN.H11MO.0.A	1.3	rs79866448
chr8	143082868	143082869	T	C	0.26	alt	TAF1	TAF1_HUMAN.H11MO.0.A	2.9	rs79866448
chr8	143082868	143082869	T	C	0.26	alt	VDR	VDR_HUMAN.H11MO.0.A	-1.6	rs79866448
chr8	143082868	143082869	T	C	0.26	alt	WT1	WT1_HUMAN.H11MO.0.C	1.2	rs79866448
chr8	143082868	143082869	T	C	0.26	alt	Z324A	Z324A_HUMAN.H11MO.0.C	-0.9	rs79866448
chr8	143082868	143082869	T	C	0.26	alt	ZFX	ZFX_HUMAN.H11MO.0.A	2.1	rs79866448
chr8	143082868	143082869	T	C	0.26	alt	ZN770	ZN770_HUMAN.H11MO.1.C	2.3	rs79866448
chr8	143086241	143086242	C	T	0.12	alt	TFAP2B	MA0811.1	0.6	rs920346174
chr8	143086241	143086242	C	T	0.12	alt	TFAP2C	MA0524.2	0.4	rs920346174
chr8	143086241	143086242	C	T	0.12	alt	PAX5	PAX5_HUMAN.H11MO.0.A	-0.6	rs920346174
chr8	143086241	143086242	C	T	0.12	alt	ZN554	ZN554_HUMAN.H11MO.0.C	1.7	rs920346174
chr8	143096370	143096371	G	A	0.1	alt	NR1H4	NR1H4_HUMAN.H11MO.0.B	-2.8	rs1049926357
chr8	143096370	143096371	G	A	0.1	alt	PATZ1	PATZ1_HUMAN.H11MO.0.C	-0.8	rs1049926357
chr8	143096370	143096371	G	A	0.1	alt	SP1	SP1_HUMAN.H11MO.1.A	-1.6	rs1049926357
chr8	143096370	143096371	G	A	0.1	alt	SP2	SP2_HUMAN.H11MO.0.A	-1.9	rs1049926357
chr8	143096370	143096371	G	A	0.1	alt	SP3	SP3_HUMAN.H11MO.0.B	-1.4	rs1049926357
chr8	143099748	143099749	G	A	0.08	alt	REST	REST_HUMAN.H11MO.0.A	3.2	rs935780815
chr8	143099748	143099749	G	A	0.08	alt	COE1	COE1_HUMAN.H11MO.0.A	-2	rs935780815
chr8	143099799	143099800	G	A	0.08	alt	PAX6	PAX6_HUMAN.H11MO.0.C	-0.9	rs78681300
chr8	143104270	143104271	C	G	0.08	alt	ASCL1	MA1100.1	-4.5	rs79382669
chr8	143104270	143104271	C	G	0.08	alt	NHLH1	MA0048.1	-5.4	rs79382669
chr8	143104270	143104271	C	G	0.08	alt	ZNF263	MA0528.1	2	rs79382669
chr8	143104270	143104271	C	G	0.08	alt	ATOH1	ATOH1_HUMAN.H11MO.0.B	-6	rs79382669
chr8	143104270	143104271	C	G	0.08	alt	BHA15	BHA15_HUMAN.H11MO.0.B	-4	rs79382669
chr8	143104270	143104271	C	G	0.08	alt	LYL1	LYL1_HUMAN.H11MO.0.A	-1.5	rs79382669
chr8	143104270	143104271	C	G	0.08	alt	MAZ	MAZ_HUMAN.H11MO.0.A	2	rs79382669
chr8	143104270	143104271	C	G	0.08	alt	MYOD1	MYOD1_HUMAN.H11MO.0.A	-5.4	rs79382669
chr8	143104270	143104271	C	G	0.08	alt	MYOG	MYOG_HUMAN.H11MO.0.B	-7.6	rs79382669
chr8	143104270	143104271	C	G	0.08	alt	OLIG2	OLIG2_HUMAN.H11MO.1.B	-3.5	rs79382669
chr8	143104270	143104271	C	G	0.08	alt	PTF1A	PTF1A_HUMAN.H11MO.0.B	-4	rs79382669
chr8	143104270	143104271	C	G	0.08	alt	TFAP4	TFAP4_HUMAN.H11MO.0.A	-7.6	rs79382669
chr8	143104270	143104271	C	G	0.08	alt	VEZF1	VEZF1_HUMAN.H11MO.0.C	1.4	rs79382669
chr8	143104793	143104794	G	A	0.05	alt	EBF1	MA0154.2	10.7	rs189410586
chr8	143104793	143104794	G	A	0.05	alt	PLAG1	MA0163.1	2.8	rs189410586
chr8	143104793	143104794	G	A	0.05	alt	TFAP2C	MA0524.1	2.2	rs189410586
chr8	143104793	143104794	G	A	0.05	alt	AP2A	AP2A_HUMAN.H11MO.0.A	1.6	rs189410586
chr8	143104793	143104794	G	A	0.05	alt	AP2C	AP2C_HUMAN.H11MO.0.A	1.4	rs189410586
chr8	143104793	143104794	G	A	0.05	alt	COE1	COE1_HUMAN.H11MO.0.A	3.1	rs189410586
chr8	143106357	143106358	C	G	0.22	alt	SP2	MA0516.1	-8.5	rs879429
chr8	143106357	143106358	C	G	0.22	alt	ZNF263	MA0528.1	-1.7	rs879429
chr8	143106357	143106358	C	G	0.22	alt	KLF15	KLF15_HUMAN.H11MO.0.A	-3.6	rs879429
chr8	143106357	143106358	C	G	0.22	alt	MZF1	MZF1_HUMAN.H11MO.0.B	-1	rs879429
chr8	143106357	143106358	C	G	0.22	alt	SP3	SP3_HUMAN.H11MO.0.B	-2.1	rs879429
chr8	143106357	143106358	C	G	0.22	alt	SP4	SP4_HUMAN.H11MO.0.A	-3.5	rs879429
chr8	143106357	143106358	C	G	0.22	alt	VEZF1	VEZF1_HUMAN.H11MO.0.C	-2.5	rs879429
chr8	143106357	143106358	C	G	0.22	alt	ZBT17	ZBT17_HUMAN.H11MO.0.A	-3.8	rs879429
chr8	143106357	143106358	C	G	0.22	alt	ZIC1	ZIC1_HUMAN.H11MO.0.B	-1.4	rs879429
chr8	143127927	143127928	C	T	0.08	alt	ZN563	ZN563_HUMAN.H11MO.0.C	-1	rs897202164
chr8	143173573	143173574	A	G	0.23	alt	ZBT7A	ZBT7A_HUMAN.H11MO.0.A	2.6	rs79138852
chr8	143173573	143173574	A	G	0.23	alt	ZN528	ZN528_HUMAN.H11MO.0.C	-4.3	rs79138852
chr8	143179706	143179707	C	T	0.05	alt	TP53	MA0106.1	-1.7	rs1032689132
chr8	143190557	143190558	T	A	0.06	alt	TCF7L1	MA1421.1	6.6	rs367765662
chr8	143190557	143190558	T	A	0.06	alt	SOX9	SOX9_HUMAN.H11MO.0.B	-4.4	rs367765662
chr8	143190557	143190558	T	A	0.06	alt	TCF7	TCF7_HUMAN.H11MO.0.A	2	rs367765662
chr8	143190557	143190558	T	A	0.06	alt	TF7L2	TF7L2_HUMAN.H11MO.0.A	2.4	rs367765662
chr8	143190557	143190558	T	A	0.06	alt	ZN770	ZN770_HUMAN.H11MO.0.C	-2	rs367765662
chr8	143213517	143213518	A	G	0.14	alt	KAISO	KAISO_HUMAN.H11MO.2.A	7.8	rs376224065
chr8	143213517	143213518	A	G	0.14	alt	ZN263	ZN263_HUMAN.H11MO.0.A	2.6	rs376224065
chr8	143220549	143220550	T	C	1	ref	PATZ1	PATZ1_HUMAN.H11MO.0.C	3.9	rs527712434
chr8	143220549	143220550	T	C	1	ref	ZBT48	ZBT48_HUMAN.H11MO.0.C	1	rs527712434
chr8	143227700	143227701	G	A	0.14	alt	NR1H3	NR1H3_HUMAN.H11MO.0.B	-2.7	rs376081167
chr8	143252873	143252874	G	A	0.18	alt	ZEB1	ZEB1_HUMAN.H11MO.0.A	3.6	rs374462332
chr8	143252873	143252874	G	A	0.18	alt	ZN274	ZN274_HUMAN.H11MO.0.A	1.2	rs374462332
chr8	143255009	143255010	C	G	0.18	alt	RFX1	RFX1_HUMAN.H11MO.0.B	-0.9	rs371323333
chr8	143255009	143255010	C	G	0.18	alt	SMAD3	SMAD3_HUMAN.H11MO.0.B	-1.5	rs371323333
chr8	143255009	143255010	C	G	0.18	alt	ZN317	ZN317_HUMAN.H11MO.0.C	-2.8	rs371323333
chr8	143255009	143255010	C	G	0.18	alt	ZN547	ZN547_HUMAN.H11MO.0.C	-1.6	rs371323333
chr8	143258194	143258195	A	T	0.24	alt	KLF6	KLF6_HUMAN.H11MO.0.A	1.5	rs182930361
chr8	143258194	143258195	A	T	0.24	alt	SP3	SP3_HUMAN.H11MO.0.B	0.9	rs182930361
chr8	143258194	143258195	A	T	0.24	alt	VEZF1	VEZF1_HUMAN.H11MO.0.C	1.2	rs182930361
chr8	143258194	143258195	A	T	0.24	alt	WT1	WT1_HUMAN.H11MO.0.C	0.6	rs182930361
chr8	143258194	143258195	A	T	0.24	alt	ZN341	ZN341_HUMAN.H11MO.0.C	1.4	rs182930361
chr8	143258194	143258195	A	T	0.24	alt	ZN467	ZN467_HUMAN.H11MO.0.C	1.9	rs182930361
chr8	143260631	143260632	G	A	0.22	alt	TFAP2A	MA0003.3	-2.1	rs374278874
chr8	143260631	143260632	G	A	0.22	alt	TP53	MA0106.1	3.7	rs374278874
chr8	143260631	143260632	G	A	0.22	alt	KLF6	KLF6_HUMAN.H11MO.0.A	-0.7	rs374278874
chr8	143260631	143260632	G	A	0.22	alt	MAZ	MAZ_HUMAN.H11MO.0.A	0.6	rs374278874
chr8	143260631	143260632	G	A	0.22	alt	MBD2	MBD2_HUMAN.H11MO.0.B	-6.5	rs374278874
chr8	143260631	143260632	G	A	0.22	alt	NR1H4	NR1H4_HUMAN.H11MO.0.B	-2.4	rs374278874
chr8	143260631	143260632	G	A	0.22	alt	PATZ1	PATZ1_HUMAN.H11MO.0.C	-1.3	rs374278874
chr8	143260631	143260632	G	A	0.22	alt	SP1	SP1_HUMAN.H11MO.0.A	-4.9	rs374278874
chr8	143260631	143260632	G	A	0.22	alt	SP2	SP2_HUMAN.H11MO.0.A	-1.6	rs374278874
chr8	143260631	143260632	G	A	0.22	alt	SP3	SP3_HUMAN.H11MO.0.B	-2.4	rs374278874
chr8	143260631	143260632	G	A	0.22	alt	WT1	WT1_HUMAN.H11MO.0.C	-1.5	rs374278874
chr8	143260631	143260632	G	A	0.22	alt	ZBT17	ZBT17_HUMAN.H11MO.0.A	0.9	rs374278874
chr8	143260631	143260632	G	A	0.22	alt	ZBTB6	ZBTB6_HUMAN.H11MO.0.C	1.9	rs374278874
chr8	143260631	143260632	G	A	0.22	alt	ZFX	ZFX_HUMAN.H11MO.1.A	-1.9	rs374278874
chr8	143260631	143260632	G	A	0.22	alt	ZN263	ZN263_HUMAN.H11MO.0.A	-0.5	rs374278874
chr8	143260631	143260632	G	A	0.22	alt	ZN770	ZN770_HUMAN.H11MO.1.C	0.4	rs374278874
chr8	143260631	143260632	G	A	0.22	alt	ZSC22	ZSC22_HUMAN.H11MO.0.C	-2.1	rs374278874
chr8	143260856	143260857	G	A	0.22	alt	ZN320	ZN320_HUMAN.H11MO.0.C	-4.8	rs372208392
chr8	143261472	143261473	G	A	0.21	alt	ELK1	ELK1_HUMAN.H11MO.0.B	7.2	rs375594719
chr8	143261472	143261473	G	A	0.21	alt	ELK4	MA0076.2	9.1	rs375594719
chr8	143261472	143261473	G	A	0.21	alt	ETS1	MA0098.3	9.2	rs375594719
chr8	143261472	143261473	G	A	0.21	alt	FLI1	MA0475.1	9.2	rs375594719
chr8	143261472	143261473	G	A	0.21	alt	ZBTB7A	MA0750.2	3.3	rs375594719
chr8	143261472	143261473	G	A	0.21	alt	EHF	EHF_HUMAN.H11MO.0.B	5.6	rs375594719
chr8	143261472	143261473	G	A	0.21	alt	ELF1	ELF1_HUMAN.H11MO.0.A	7.2	rs375594719
chr8	143261472	143261473	G	A	0.21	alt	ELF2	ELF2_HUMAN.H11MO.0.C	4.3	rs375594719
chr8	143261472	143261473	G	A	0.21	alt	ELF5	ELF5_HUMAN.H11MO.0.A	4.6	rs375594719
chr8	143261472	143261473	G	A	0.21	alt	ETV2	ETV2_HUMAN.H11MO.0.B	3.8	rs375594719
chr8	143261472	143261473	G	A	0.21	alt	GABPA	GABPA_HUMAN.H11MO.0.A	5	rs375594719
chr8	143261472	143261473	G	A	0.21	alt	PATZ1	PATZ1_HUMAN.H11MO.0.C	-2.3	rs375594719
chr8	143261775	143261776	C	G	0.44	alt	EGR1	MA0162.2	10.8	rs377372407
chr8	143261775	143261776	C	G	0.44	alt	INSM1	MA0155.1	4.6	rs377372407
chr8	143261775	143261776	C	G	0.44	alt	RREB1	MA0073.1	3.5	rs377372407
chr8	143261775	143261776	C	G	0.44	alt	SP1	MA0079.3	4.2	rs377372407
chr8	143261775	143261776	C	G	0.44	alt	SP2	MA0516.1	2.7	rs377372407
chr8	143261775	143261776	C	G	0.44	alt	EGR2	EGR2_HUMAN.H11MO.0.A	4.1	rs377372407
chr8	143261775	143261776	C	G	0.44	alt	KLF3	KLF3_HUMAN.H11MO.0.B	-1.4	rs377372407
chr8	143261775	143261776	C	G	0.44	alt	KLF9	KLF9_HUMAN.H11MO.0.C	1.2	rs377372407
chr8	143261775	143261776	C	G	0.44	alt	MAZ	MAZ_HUMAN.H11MO.0.A	2.8	rs377372407
chr8	143261775	143261776	C	G	0.44	alt	PATZ1	PATZ1_HUMAN.H11MO.0.C	0.9	rs377372407
chr8	143261775	143261776	C	G	0.44	alt	REL	REL_HUMAN.H11MO.0.B	6.5	rs377372407
chr8	143261775	143261776	C	G	0.44	alt	RFX1	RFX1_HUMAN.H11MO.0.B	-0.6	rs377372407
chr8	143261775	143261776	C	G	0.44	alt	SALL4	SALL4_HUMAN.H11MO.0.B	3.9	rs377372407
chr8	143261775	143261776	C	G	0.44	alt	SP3	SP3_HUMAN.H11MO.0.B	-0.8	rs377372407
chr8	143261775	143261776	C	G	0.44	alt	SP4	SP4_HUMAN.H11MO.1.A	2.3	rs377372407
chr8	143261775	143261776	C	G	0.44	alt	SRBP2	SRBP2_HUMAN.H11MO.0.B	0.8	rs377372407
chr8	143261775	143261776	C	G	0.44	alt	THAP1	THAP1_HUMAN.H11MO.0.C	-1.3	rs377372407
chr8	143261775	143261776	C	G	0.44	alt	VEZF1	VEZF1_HUMAN.H11MO.1.C	3.4	rs377372407
chr8	143261775	143261776	C	G	0.44	alt	WT1	WT1_HUMAN.H11MO.0.C	2.8	rs377372407
chr8	143261775	143261776	C	G	0.44	alt	ZBT17	ZBT17_HUMAN.H11MO.0.A	1	rs377372407
chr8	143261775	143261776	C	G	0.44	alt	ZIC1	ZIC1_HUMAN.H11MO.0.B	2.6	rs377372407
chr8	143261775	143261776	C	G	0.44	alt	ZN263	ZN263_HUMAN.H11MO.0.A	1.5	rs377372407
chr8	143261775	143261776	C	G	0.44	alt	ZN281	ZN281_HUMAN.H11MO.0.A	4.3	rs377372407
chr8	143261775	143261776	C	G	0.44	alt	ZN320	ZN320_HUMAN.H11MO.0.C	2.6	rs377372407
chr8	143261775	143261776	C	G	0.44	alt	ZN335	ZN335_HUMAN.H11MO.0.A	-0.6	rs377372407
chr8	143261775	143261776	C	G	0.44	alt	ZN341	ZN341_HUMAN.H11MO.0.C	0.8	rs377372407
chr8	143261775	143261776	C	G	0.44	alt	ZN467	ZN467_HUMAN.H11MO.0.C	2.4	rs377372407
chr8	143262170	143262171	C	T	0.05	alt	RELB	RELB_HUMAN.H11MO.0.C	4.1	rs139849327
chr8	143262170	143262171	C	T	0.05	alt	ZN331	ZN331_HUMAN.H11MO.0.C	-3.2	rs139849327
chr8	143262170	143262171	C	T	0.05	alt	ZN394	ZN394_HUMAN.H11MO.0.C	1.8	rs139849327
chr8	143262170	143262171	C	T	0.05	alt	ZN770	ZN770_HUMAN.H11MO.0.C	-1.8	rs139849327
chr8	143275069	143275070	G	A	0.06	alt	ZN331	ZN331_HUMAN.H11MO.0.C	3.7	rs964016334
chr8	143286246	143286247	T	C	0.12	alt	NR1H4	NR1H4_HUMAN.H11MO.0.B	1.6	rs377693409
chr8	143286246	143286247	T	C	0.12	alt	ZN770	ZN770_HUMAN.H11MO.0.C	2.4	rs377693409
chr8	143340700	143340701	G	A	0.17	alt	HIC2	MA0738.1	-4.8	rs1028955164
chr8	143340700	143340701	G	A	0.17	alt	NKX2-3	MA0672.1	-4.6	rs1028955164
chr8	143340700	143340701	G	A	0.17	alt	ZN121	ZN121_HUMAN.H11MO.0.C	2.5	rs1028955164
chr8	143374904	143374905	A	G	0.05	alt	CREB3	MA0638.1	8.1	rs377406565
chr8	143374904	143374905	A	G	0.05	alt	ESR2	MA0258.1	1.2	rs377406565
chr8	143374904	143374905	A	G	0.05	alt	MAX	MA0058.1	3.7	rs377406565
chr8	143374904	143374905	A	G	0.05	alt	MITF	MA0620.2	1.7	rs377406565
chr8	143374904	143374905	A	G	0.05	alt	MLX	MA0663.1	6.5	rs377406565
chr8	143374904	143374905	A	G	0.05	alt	MXI1	MA1108.1	3.6	rs377406565
chr8	143374904	143374905	A	G	0.05	alt	MYC	MA0147.3	3.1	rs377406565
chr8	143374904	143374905	A	G	0.05	alt	MYCN	MA0104.4	3.4	rs377406565
chr8	143374904	143374905	A	G	0.05	alt	NR2F1	MA0017.2	0.7	rs377406565
chr8	143374904	143374905	A	G	0.05	alt	TFE3	MA0831.1	2.7	rs377406565
chr8	143374904	143374905	A	G	0.05	alt	TFEB	TFEB_HUMAN.H11MO.0.C	7.3	rs377406565
chr8	143374904	143374905	A	G	0.05	alt	TFEC	MA0871.1	1.5	rs377406565
chr8	143374904	143374905	A	G	0.05	alt	USF1	USF1_HUMAN.H11MO.0.A	2	rs377406565
chr8	143374904	143374905	A	G	0.05	alt	USF2	MA0526.2	3	rs377406565
chr8	143374904	143374905	A	G	0.05	alt	ATF3	ATF3_HUMAN.H11MO.0.A	3.6	rs377406565
chr8	143374904	143374905	A	G	0.05	alt	ATF6A	ATF6A_HUMAN.H11MO.0.B	4.8	rs377406565
chr8	143374904	143374905	A	G	0.05	alt	BMAL1	BMAL1_HUMAN.H11MO.0.A	1.7	rs377406565
chr8	143374904	143374905	A	G	0.05	alt	CLOCK	CLOCK_HUMAN.H11MO.0.C	2.1	rs377406565
chr8	143374904	143374905	A	G	0.05	alt	ERR1	ERR1_HUMAN.H11MO.0.A	-0.4	rs377406565
chr8	143374904	143374905	A	G	0.05	alt	ZN320	ZN320_HUMAN.H11MO.0.C	1.3	rs377406565
chr8	143382143	143382144	C	T	0.25	alt	SP2	SP2_HUMAN.H11MO.0.A	-3.2	rs72687374
chr8	143382143	143382144	C	T	0.25	alt	SP1	SP1_HUMAN.H11MO.1.A	-3.9	rs72687374
chr8	143382143	143382144	C	T	0.25	alt	TBX3	TBX3_HUMAN.H11MO.0.C	4.4	rs72687374
chr8	143400874	143400875	C	G	0.05	alt	RFX2	MA0600.1	-9.1	rs943813146
chr8	143400874	143400875	C	G	0.05	alt	RARA	RARA_HUMAN.H11MO.0.A	2.6	rs943813146
chr8	143400874	143400875	C	G	0.05	alt	RFX1	RFX1_HUMAN.H11MO.1.B	-5.4	rs943813146
chr8	143400874	143400875	C	G	0.05	alt	ZN263	ZN263_HUMAN.H11MO.0.A	1.5	rs943813146
chr8	143400874	143400875	C	G	0.05	alt	ZN467	ZN467_HUMAN.H11MO.0.C	1.8	rs943813146
chr8	143400874	143400875	C	G	0.05	alt	ZSC31	ZSC31_HUMAN.H11MO.0.C	1	rs943813146
chr8	143421189	143421190	C	T	0.1	alt	CTCF	CTCF_HUMAN.H11MO.0.A	-0.5	rs375127243
chr8	143421189	143421190	C	T	0.1	alt	NR1H4	NR1H4_HUMAN.H11MO.0.B	0.9	rs375127243
chr8	143435382	143435383	C	T	0.14	alt	ZFX	ZFX_HUMAN.H11MO.1.A	-0.5	rs79790304
chr8	143441415	143441416	G	A	0.05	alt	ZNF143	MA0088.2	7.9	rs376610165
chr8	143441415	143441416	G	A	0.05	alt	KLF1	KLF1_HUMAN.H11MO.0.A	-8	rs376610165
chr8	143441415	143441416	G	A	0.05	alt	ZNF76	ZNF76_HUMAN.H11MO.0.C	2.4	rs376610165
chr8	143463249	143463250	G	A	0.07	alt	SMAD2::SMAD3::SMAD4	MA0513.1	0.5	rs147003025
chr8	143463860	143463861	G	A	0.1	alt	FOSL2	MA0478.1	-3.2	rs372021674
chr8	143463860	143463861	G	A	0.1	alt	BACH1	BACH1_HUMAN.H11MO.0.A	-4.4	rs372021674
chr8	143463860	143463861	G	A	0.1	alt	FOSL1	FOSL1_HUMAN.H11MO.0.A	-2.9	rs372021674
chr8	143476874	143476875	T	G	0.98	ref	PATZ1	PATZ1_HUMAN.H11MO.0.C	1.1	rs569596431
chr8	143476874	143476875	T	G	0.98	ref	PTF1A	PTF1A_HUMAN.H11MO.0.B	1	rs569596431
chr8	143476874	143476875	T	G	0.98	ref	TF65	TF65_HUMAN.H11MO.0.A	-1.4	rs569596431
chr8	143487395	143487396	G	A	0.05	alt	ZN586	ZN586_HUMAN.H11MO.0.C	1.5	rs994139774
chr8	143542015	143542016	C	T	0.08	alt	ZFX	ZFX_HUMAN.H11MO.0.A	-2.5	rs80052749
chr8	143542015	143542016	C	T	0.08	alt	ZN320	ZN320_HUMAN.H11MO.0.C	-1.1	rs80052749
chr8	143547631	143547632	G	T	0.28	alt	ZN768	ZN768_HUMAN.H11MO.0.C	0.9	rs148924215
chr8	143588997	143588998	G	A	0.16	alt	E2F1	MA0024.2	-8.8	rs150093925
chr8	143588997	143588998	G	A	0.16	alt	OLIG2	OLIG2_HUMAN.H11MO.0.B	-1.4	rs150093925
chr8	143588997	143588998	G	A	0.16	alt	THAP1	THAP1_HUMAN.H11MO.0.C	-2.3	rs150093925
chr8	143588997	143588998	G	A	0.16	alt	ZN563	ZN563_HUMAN.H11MO.0.C	-0.7	rs150093925
chr8	143594612	143594613	C	T	0.9	ref	EGR4	MA0733.1	-2.9	rs556041684
chr8	143595822	143595823	G	A	0.1	alt	PKNOX2	MA0783.1	-5.3	rs372827969
chr8	143600344	143600345	G	A	0.12	alt	RARA::RXRA	MA0159.1	-1.2	rs1009306458
chr8	143600344	143600345	G	A	0.12	alt	RARA::RXRG	MA1149.1	-0.7	rs1009306458
chr8	143600344	143600345	G	A	0.12	alt	RARA(var.2)	MA0730.1	-0.5	rs1009306458
chr8	143600344	143600345	G	A	0.12	alt	RARA	RARA_HUMAN.H11MO.2.A	-0.7	rs1009306458
chr8	143600344	143600345	G	A	0.12	alt	RXRA	RXRA_HUMAN.H11MO.0.A	-0.8	rs1009306458
chr8	143600344	143600345	G	A	0.12	alt	THB	THB_HUMAN.H11MO.0.C	-0.6	rs1009306458
chr8	143603034	143603035	G	A	0.05	alt	EGR1	MA0162.3	-6	rs192666445
chr8	143603034	143603035	G	A	0.05	alt	EGR2	MA0472.2	-3.5	rs192666445
chr8	143603034	143603035	G	A	0.05	alt	EGR4	MA0733.1	-3	rs192666445
chr8	143603110	143603111	G	A	0.05	alt	E2F6	MA0471.1	-9.7	rs371143568
chr8	143603110	143603111	G	A	0.05	alt	ZNF263	MA0528.1	-1.7	rs371143568
chr8	143603110	143603111	G	A	0.05	alt	SP4	SP4_HUMAN.H11MO.1.A	-5.1	rs371143568
chr8	143603110	143603111	G	A	0.05	alt	VEZF1	VEZF1_HUMAN.H11MO.1.C	-2.3	rs371143568
chr8	143603110	143603111	G	A	0.05	alt	WT1	WT1_HUMAN.H11MO.1.B	-3.9	rs371143568
chr8	143603110	143603111	G	A	0.05	alt	ZN341	ZN341_HUMAN.H11MO.0.C	-2.5	rs371143568
chr8	143603110	143603111	G	A	0.05	alt	ZN770	ZN770_HUMAN.H11MO.0.C	-2.4	rs371143568
chr8	143603512	143603513	A	G	0.05	alt	ERG	ERG_HUMAN.H11MO.0.A	1.1	rs368106308
chr8	143603512	143603513	A	G	0.05	alt	ETV5	ETV5_HUMAN.H11MO.0.C	0.7	rs368106308
chr8	143603512	143603513	A	G	0.05	alt	FLI1	FLI1_HUMAN.H11MO.0.A	0.7	rs368106308
chr8	143603512	143603513	A	G	0.05	alt	MAZ	MAZ_HUMAN.H11MO.0.A	0.8	rs368106308
chr8	143603512	143603513	A	G	0.05	alt	PPARG	PPARG_HUMAN.H11MO.0.A	2.4	rs368106308
chr8	143603512	143603513	A	G	0.05	alt	PTF1A	PTF1A_HUMAN.H11MO.0.B	4.9	rs368106308
chr8	143603512	143603513	A	G	0.05	alt	SP4	SP4_HUMAN.H11MO.1.A	0.8	rs368106308
chr8	143603512	143603513	A	G	0.05	alt	VEZF1	VEZF1_HUMAN.H11MO.1.C	1	rs368106308
chr8	143603512	143603513	A	G	0.05	alt	WT1	WT1_HUMAN.H11MO.0.C	1.3	rs368106308
chr8	143603512	143603513	A	G	0.05	alt	ZN281	ZN281_HUMAN.H11MO.0.A	1.4	rs368106308
chr8	143603512	143603513	A	G	0.05	alt	ZN341	ZN341_HUMAN.H11MO.0.C	4	rs368106308
chr8	143603539	143603540	T	C	0.95	ref	MAZ	MAZ_HUMAN.H11MO.0.A	1.2	rs371985847
chr8	143603539	143603540	T	C	0.95	ref	NFIC	NFIC_HUMAN.H11MO.1.A	-0.5	rs371985847
chr8	143603539	143603540	T	C	0.95	ref	PATZ1	PATZ1_HUMAN.H11MO.0.C	2.2	rs371985847
chr8	143603539	143603540	T	C	0.95	ref	RFX1	RFX1_HUMAN.H11MO.0.B	2.6	rs371985847
chr8	143603539	143603540	T	C	0.95	ref	SP1	SP1_HUMAN.H11MO.0.A	2.1	rs371985847
chr8	143603539	143603540	T	C	0.95	ref	VEZF1	VEZF1_HUMAN.H11MO.0.C	1.3	rs371985847
chr8	143603539	143603540	T	C	0.95	ref	ZN263	ZN263_HUMAN.H11MO.0.A	1	rs371985847
chr8	143603539	143603540	T	C	0.95	ref	ZN341	ZN341_HUMAN.H11MO.0.C	3.7	rs371985847
chr8	143603539	143603540	T	C	0.95	ref	ZN563	ZN563_HUMAN.H11MO.0.C	0.6	rs371985847
chr8	143603551	143603552	C	G	0.05	alt	SP1	MA0079.3	-10.5	rs375014007
chr8	143603551	143603552	C	G	0.05	alt	SP2	MA0516.1	-8.8	rs375014007
chr8	143603551	143603552	C	G	0.05	alt	ZNF263	MA0528.1	-8.7	rs375014007
chr8	143603551	143603552	C	G	0.05	alt	KLF12	KLF12_HUMAN.H11MO.0.C	-5.9	rs375014007
chr8	143603551	143603552	C	G	0.05	alt	KLF15	KLF15_HUMAN.H11MO.0.A	-1.6	rs375014007
chr8	143603551	143603552	C	G	0.05	alt	KLF3	KLF3_HUMAN.H11MO.0.B	-4	rs375014007
chr8	143603551	143603552	C	G	0.05	alt	KLF6	KLF6_HUMAN.H11MO.0.A	-3	rs375014007
chr8	143603551	143603552	C	G	0.05	alt	MAZ	MAZ_HUMAN.H11MO.1.A	-5.9	rs375014007
chr8	143603551	143603552	C	G	0.05	alt	PATZ1	PATZ1_HUMAN.H11MO.0.C	-0.9	rs375014007
chr8	143603551	143603552	C	G	0.05	alt	SP3	SP3_HUMAN.H11MO.0.B	-3.1	rs375014007
chr8	143603551	143603552	C	G	0.05	alt	SP4	SP4_HUMAN.H11MO.1.A	-6.1	rs375014007
chr8	143603551	143603552	C	G	0.05	alt	VEZF1	VEZF1_HUMAN.H11MO.1.C	-2.7	rs375014007
chr8	143603551	143603552	C	G	0.05	alt	WT1	WT1_HUMAN.H11MO.0.C	-0.6	rs375014007
chr8	143603551	143603552	C	G	0.05	alt	ZBT17	ZBT17_HUMAN.H11MO.0.A	-2.8	rs375014007
chr8	143603551	143603552	C	G	0.05	alt	ZN263	ZN263_HUMAN.H11MO.0.A	-1.2	rs375014007
chr8	143603551	143603552	C	G	0.05	alt	ZN281	ZN281_HUMAN.H11MO.0.A	-2.2	rs375014007
chr8	143603551	143603552	C	G	0.05	alt	ZN341	ZN341_HUMAN.H11MO.0.C	-3.3	rs375014007
chr8	143603551	143603552	C	G	0.05	alt	ZN467	ZN467_HUMAN.H11MO.0.C	-2.4	rs375014007
chr8	143603551	143603552	C	G	0.05	alt	ZN816	ZN816_HUMAN.H11MO.1.C	-0.4	rs375014007
chr8	143603917	143603918	C	T	0.05	alt	HNF4A	MA0114.2	4.1	rs369837288
chr8	143603917	143603918	C	T	0.05	alt	HNF4G	MA0484.1	4.7	rs369837288
chr8	143603917	143603918	C	T	0.05	alt	INSM1	INSM1_HUMAN.H11MO.0.C	4.1	rs369837288
chr8	143603917	143603918	C	T	0.05	alt	KLF5	MA0599.1	-9.7	rs369837288
chr8	143603917	143603918	C	T	0.05	alt	NR2C2	MA0504.1	1.6	rs369837288
chr8	143603917	143603918	C	T	0.05	alt	SP1	MA0079.3	-5.2	rs369837288
chr8	143603917	143603918	C	T	0.05	alt	SP2	MA0516.1	-4	rs369837288
chr8	143603917	143603918	C	T	0.05	alt	COT1	COT1_HUMAN.H11MO.0.C	0.8	rs369837288
chr8	143603917	143603918	C	T	0.05	alt	COT2	COT2_HUMAN.H11MO.1.A	1.3	rs369837288
chr8	143603917	143603918	C	T	0.05	alt	KLF1	KLF1_HUMAN.H11MO.0.A	-4.6	rs369837288
chr8	143603917	143603918	C	T	0.05	alt	KLF12	KLF12_HUMAN.H11MO.0.C	-4.2	rs369837288
chr8	143603917	143603918	C	T	0.05	alt	KLF15	KLF15_HUMAN.H11MO.0.A	-3	rs369837288
chr8	143603917	143603918	C	T	0.05	alt	KLF3	KLF3_HUMAN.H11MO.0.B	-4.5	rs369837288
chr8	143603917	143603918	C	T	0.05	alt	KLF4	KLF4_HUMAN.H11MO.0.A	-5.8	rs369837288
chr8	143603917	143603918	C	T	0.05	alt	KLF6	KLF6_HUMAN.H11MO.0.A	-2.4	rs369837288
chr8	143603917	143603918	C	T	0.05	alt	MAZ	MAZ_HUMAN.H11MO.1.A	-3.9	rs369837288
chr8	143603917	143603918	C	T	0.05	alt	NR1H4	NR1H4_HUMAN.H11MO.0.B	1	rs369837288
chr8	143603917	143603918	C	T	0.05	alt	PATZ1	PATZ1_HUMAN.H11MO.0.C	-1.3	rs369837288
chr8	143603917	143603918	C	T	0.05	alt	PPARG	PPARG_HUMAN.H11MO.0.A	2.2	rs369837288
chr8	143603917	143603918	C	T	0.05	alt	RARA	RARA_HUMAN.H11MO.1.A	3.6	rs369837288
chr8	143603917	143603918	C	T	0.05	alt	SP3	SP3_HUMAN.H11MO.0.B	-1.5	rs369837288
chr8	143603917	143603918	C	T	0.05	alt	SP4	SP4_HUMAN.H11MO.1.A	-3.1	rs369837288
chr8	143603917	143603918	C	T	0.05	alt	VEZF1	VEZF1_HUMAN.H11MO.0.C	-1.4	rs369837288
chr8	143603917	143603918	C	T	0.05	alt	WT1	WT1_HUMAN.H11MO.0.C	-2.5	rs369837288
chr8	143603917	143603918	C	T	0.05	alt	ZBT17	ZBT17_HUMAN.H11MO.0.A	-1.9	rs369837288
chr8	143603917	143603918	C	T	0.05	alt	ZFX	ZFX_HUMAN.H11MO.1.A	-2.1	rs369837288
chr8	143603917	143603918	C	T	0.05	alt	ZN341	ZN341_HUMAN.H11MO.0.C	-1.1	rs369837288
chr8	143603917	143603918	C	T	0.05	alt	ZN467	ZN467_HUMAN.H11MO.0.C	-1.5	rs369837288
chr8	143603917	143603918	C	T	0.05	alt	ZN563	ZN563_HUMAN.H11MO.0.C	0.8	rs369837288
chr8	143603917	143603918	C	T	0.05	alt	ZN816	ZN816_HUMAN.H11MO.0.C	-1.5	rs369837288
chr8	143618133	143618134	G	A	0.07	alt	ANDR	ANDR_HUMAN.H11MO.1.A	2.4	rs556265567
chr8	143631311	143631312	G	A	0.08	alt	SP1	SP1_HUMAN.H11MO.0.A	-1.7	rs118128473
chr8	143631311	143631312	G	A	0.08	alt	SP2	SP2_HUMAN.H11MO.0.A	-1.3	rs118128473
chr8	143631311	143631312	G	A	0.08	alt	SP4	SP4_HUMAN.H11MO.0.A	-1.1	rs118128473
chr8	143631311	143631312	G	A	0.08	alt	THAP1	THAP1_HUMAN.H11MO.0.C	-3.9	rs118128473
chr8	143631311	143631312	G	A	0.08	alt	ZN322	ZN322_HUMAN.H11MO.0.B	-2.3	rs118128473
chr8	143631311	143631312	G	A	0.08	alt	ZN467	ZN467_HUMAN.H11MO.0.C	-0.9	rs118128473
chr8	143631311	143631312	G	A	0.08	alt	ZN554	ZN554_HUMAN.H11MO.0.C	-4.6	rs118128473
chr8	143659224	143659225	C	A	0.08	alt	RXRA::VDR	MA0074.1	-2.4	rs972072441
chr8	143659224	143659225	C	A	0.08	alt	NR1I2	NR1I2_HUMAN.H11MO.0.C	2.1	rs972072441
chr8	143659224	143659225	C	A	0.08	alt	THA	THA_HUMAN.H11MO.0.C	1.1	rs972072441
chr8	143659224	143659225	C	A	0.08	alt	VDR	VDR_HUMAN.H11MO.0.A	-1.9	rs972072441
chr8	143665649	143665650	C	T	1	ref	ZNF263	MA0528.1	-1.3	rs13255514
chr8	143665649	143665650	C	T	1	ref	EGR2	EGR2_HUMAN.H11MO.0.A	-0.8	rs13255514
chr8	143665649	143665650	C	T	1	ref	KLF15	KLF15_HUMAN.H11MO.0.A	-1.8	rs13255514
chr8	143665649	143665650	C	T	1	ref	KLF3	KLF3_HUMAN.H11MO.0.B	-1.8	rs13255514
chr8	143665649	143665650	C	T	1	ref	PATZ1	PATZ1_HUMAN.H11MO.0.C	-1.7	rs13255514
chr8	143665649	143665650	C	T	1	ref	SALL4	SALL4_HUMAN.H11MO.0.B	-2.3	rs13255514
chr8	143665649	143665650	C	T	1	ref	SP1	SP1_HUMAN.H11MO.0.A	-2.2	rs13255514
chr8	143665649	143665650	C	T	1	ref	SP2	SP2_HUMAN.H11MO.0.A	-1.8	rs13255514
chr8	143665649	143665650	C	T	1	ref	SP3	SP3_HUMAN.H11MO.0.B	-1.3	rs13255514
chr8	143665649	143665650	C	T	1	ref	SP4	SP4_HUMAN.H11MO.1.A	-1.1	rs13255514
chr8	143665649	143665650	C	T	1	ref	VEZF1	VEZF1_HUMAN.H11MO.0.C	-0.8	rs13255514
chr8	143665649	143665650	C	T	1	ref	Z324A	Z324A_HUMAN.H11MO.0.C	1.2	rs13255514
chr8	143665649	143665650	C	T	1	ref	ZBT17	ZBT17_HUMAN.H11MO.0.A	-1.1	rs13255514
chr8	143665649	143665650	C	T	1	ref	ZN467	ZN467_HUMAN.H11MO.0.C	-1	rs13255514
chr8	143665649	143665650	C	T	1	ref	ZN770	ZN770_HUMAN.H11MO.0.C	-1.4	rs13255514
chr8	143666529	143666530	G	A	1	ref	TFAP2A(var.2)	MA0810.1	-9.4	rs71518716
chr8	143666529	143666530	G	A	1	ref	TFAP2C	MA0524.1	-11.6	rs71518716
chr8	143666529	143666530	G	A	1	ref	AP2B	AP2B_HUMAN.H11MO.0.B	-5.1	rs71518716
chr8	143666529	143666530	G	A	1	ref	AP2C	AP2C_HUMAN.H11MO.0.A	-8	rs71518716
chr8	143666529	143666530	G	A	1	ref	MXI1	MXI1_HUMAN.H11MO.0.A	-1.2	rs71518716
chr8	143666529	143666530	G	A	1	ref	NR1H4	NR1H4_HUMAN.H11MO.0.B	-2.8	rs71518716
chr8	143666529	143666530	G	A	1	ref	PATZ1	PATZ1_HUMAN.H11MO.0.C	-1.7	rs71518716
chr8	143666529	143666530	G	A	1	ref	SP2	SP2_HUMAN.H11MO.0.A	-1.8	rs71518716
chr8	143666529	143666530	G	A	1	ref	SUH	SUH_HUMAN.H11MO.0.A	4.3	rs71518716
chr8	143666529	143666530	G	A	1	ref	USF2	USF2_HUMAN.H11MO.0.A	-1.4	rs71518716
chr8	143666529	143666530	G	A	1	ref	ZFX	ZFX_HUMAN.H11MO.1.A	-2.6	rs71518716
chr8	143666529	143666530	G	A	1	ref	ZN770	ZN770_HUMAN.H11MO.0.C	-2.6	rs71518716
chr8	143667647	143667648	A	C	1	ref	HNF4A	MA0114.2	-2.6	rs35435335
chr8	143667647	143667648	A	C	1	ref	HNF4G	MA0484.1	-3.4	rs35435335
chr8	143667647	143667648	A	C	1	ref	COT1	COT1_HUMAN.H11MO.0.C	-0.9	rs35435335
chr8	143667647	143667648	A	C	1	ref	OSR2	OSR2_HUMAN.H11MO.0.C	-0.8	rs35435335
chr8	143667647	143667648	A	C	1	ref	PATZ1	PATZ1_HUMAN.H11MO.0.C	-1	rs35435335
chr8	143667647	143667648	A	C	1	ref	PPARA	PPARA_HUMAN.H11MO.0.B	-2.3	rs35435335
chr8	143667647	143667648	A	C	1	ref	PPARG	PPARG_HUMAN.H11MO.0.A	-2.4	rs35435335
chr8	143667647	143667648	A	C	1	ref	VEZF1	VEZF1_HUMAN.H11MO.0.C	-0.5	rs35435335
chr8	143667647	143667648	A	C	1	ref	ZFX	ZFX_HUMAN.H11MO.1.A	1	rs35435335
chr8	143667647	143667648	A	C	1	ref	ZN263	ZN263_HUMAN.H11MO.0.A	-1	rs35435335
chr8	143667647	143667648	A	C	1	ref	ZN341	ZN341_HUMAN.H11MO.0.C	-1.1	rs35435335
chr8	143667728	143667729	C	T	1	ref	ZFP42	ZFP42_HUMAN.H11MO.0.A	-4.4	rs35227092
chr8	143668010	143668011	C	T	0.06	alt	REST	MA0138.1	2.4	rs1006741399
chr8	143668010	143668011	C	T	0.06	alt	ZN554	ZN554_HUMAN.H11MO.0.C	-3.9	rs1006741399
chr8	143669575	143669576	A	C	0.09	alt	SP4	SP4_HUMAN.H11MO.0.A	-0.4	rs978159373
chr8	143669575	143669576	A	C	0.09	alt	ZFX	ZFX_HUMAN.H11MO.1.A	0.6	rs978159373
chr8	143669575	143669576	A	C	0.09	alt	ZN436	ZN436_HUMAN.H11MO.0.C	8	rs978159373
chr8	143680541	143680542	C	G	0.11	alt	ASCL1	ASCL1_HUMAN.H11MO.0.A	5.3	rs920215961
chr8	143680541	143680542	C	G	0.11	alt	ZIC1	MA0696.1	1	rs920215961
chr8	143680541	143680542	C	G	0.11	alt	ZIC4	MA0751.1	0.6	rs920215961
chr8	143680541	143680542	C	G	0.11	alt	ATOH1	ATOH1_HUMAN.H11MO.0.B	6	rs920215961
chr8	143680541	143680542	C	G	0.11	alt	BHA15	BHA15_HUMAN.H11MO.0.B	4	rs920215961
chr8	143680541	143680542	C	G	0.11	alt	HEN1	HEN1_HUMAN.H11MO.0.C	5.4	rs920215961
chr8	143680541	143680542	C	G	0.11	alt	ITF2	ITF2_HUMAN.H11MO.0.C	2.8	rs920215961
chr8	143680541	143680542	C	G	0.11	alt	LYL1	LYL1_HUMAN.H11MO.0.A	1.5	rs920215961
chr8	143680541	143680542	C	G	0.11	alt	MAZ	MAZ_HUMAN.H11MO.1.A	-3.9	rs920215961
chr8	143680541	143680542	C	G	0.11	alt	MYB	MYB_HUMAN.H11MO.0.A	4.7	rs920215961
chr8	143680541	143680542	C	G	0.11	alt	MYOD1	MYOD1_HUMAN.H11MO.0.A	5.4	rs920215961
chr8	143680541	143680542	C	G	0.11	alt	MYOG	MYOG_HUMAN.H11MO.0.B	7.6	rs920215961
chr8	143680541	143680542	C	G	0.11	alt	NDF1	NDF1_HUMAN.H11MO.0.A	6	rs920215961
chr8	143680541	143680542	C	G	0.11	alt	NDF2	NDF2_HUMAN.H11MO.0.B	6	rs920215961
chr8	143680541	143680542	C	G	0.11	alt	OLIG2	OLIG2_HUMAN.H11MO.0.B	4.1	rs920215961
chr8	143680541	143680542	C	G	0.11	alt	PTF1A	PTF1A_HUMAN.H11MO.1.B	3.3	rs920215961
chr8	143680541	143680542	C	G	0.11	alt	TAL1	TAL1_HUMAN.H11MO.1.A	4.2	rs920215961
chr8	143680541	143680542	C	G	0.11	alt	VEZF1	VEZF1_HUMAN.H11MO.1.C	-1.8	rs920215961
chr8	143680541	143680542	C	G	0.11	alt	ZN322	ZN322_HUMAN.H11MO.0.B	-2	rs920215961
chr8	143680541	143680542	C	G	0.11	alt	ZN335	ZN335_HUMAN.H11MO.0.A	3	rs920215961
chr8	143680541	143680542	C	G	0.11	alt	ZN770	ZN770_HUMAN.H11MO.0.C	0.6	rs920215961
chr8	143682413	143682414	G	A	0.14	alt	PAX5	PAX5_HUMAN.H11MO.0.A	-1.8	rs988890885
chr8	143682598	143682599	C	T	0.06	alt	SREBF1	MA0595.1	-4.4	rs370294572
chr8	143682598	143682599	C	T	0.06	alt	KLF1	KLF1_HUMAN.H11MO.0.A	-3.5	rs370294572
chr8	143682598	143682599	C	T	0.06	alt	KLF5	KLF5_HUMAN.H11MO.0.A	-4.5	rs370294572
chr8	143682598	143682599	C	T	0.06	alt	PATZ1	PATZ1_HUMAN.H11MO.0.C	-1.1	rs370294572
chr8	143682598	143682599	C	T	0.06	alt	SRBP2	SRBP2_HUMAN.H11MO.0.B	-1.3	rs370294572
chr8	143689115	143689116	C	T	0.27	alt	ZN331	ZN331_HUMAN.H11MO.0.C	-2.8	rs145195977
chr8	143705971	143705972	G	A	0.11	alt	RXRA	RXRA_HUMAN.H11MO.0.A	-0.7	rs77107153
chr8	143705971	143705972	G	A	0.11	alt	ZN708	ZN708_HUMAN.H11MO.0.C	-1.6	rs77107153
chr8	143717108	143717109	T	C	0.38	alt	CTCFL	MA1102.1	4.6	rs374314305
chr8	143814962	143814963	C	T	0.19	alt	PATZ1	PATZ1_HUMAN.H11MO.0.C	-1.9	rs927012041
chr8	143814962	143814963	C	T	0.19	alt	SUH	SUH_HUMAN.H11MO.0.A	-2.9	rs927012041
chr8	143814962	143814963	C	T	0.19	alt	THAP1	THAP1_HUMAN.H11MO.0.C	-3.9	rs927012041
chr8	143814962	143814963	C	T	0.19	alt	ZBT17	ZBT17_HUMAN.H11MO.0.A	-2.1	rs927012041
chr8	143814962	143814963	C	T	0.19	alt	ZNF76	ZNF76_HUMAN.H11MO.0.C	-1.7	rs927012041
chr8	143830879	143830880	G	A	1	ref	TP53	MA0106.2	3.1	rs369764487
chr8	143830879	143830880	G	A	1	ref	TP73	MA0861.1	1	rs369764487
chr8	143830879	143830880	G	A	1	ref	P53	P53_HUMAN.H11MO.0.A	0.6	rs369764487
chr8	143830879	143830880	G	A	1	ref	P63	P63_HUMAN.H11MO.0.A	0.7	rs369764487
chr8	143830879	143830880	G	A	1	ref	PO3F2	PO3F2_HUMAN.H11MO.0.A	1.5	rs369764487
chr8	143852193	143852194	A	G	1	ref	ZNF263	MA0528.1	0.9	rs376294167
chr8	143852193	143852194	A	G	1	ref	MAZ	MAZ_HUMAN.H11MO.0.A	1.2	rs376294167
chr8	143852193	143852194	A	G	1	ref	ZN263	ZN263_HUMAN.H11MO.0.A	1	rs376294167
chr8	143866628	143866629	G	T	0.05	alt	EBF1	MA0154.2	-12.2	rs370648788
chr8	143866628	143866629	G	T	0.05	alt	NR2C2	MA0504.1	-3.3	rs370648788
chr8	143866628	143866629	G	T	0.05	alt	PPARA::RXRA	MA1148.1	-2.9	rs370648788
chr8	143866628	143866629	G	T	0.05	alt	TFAP2A	MA0003.2	-1.9	rs370648788
chr8	143866628	143866629	G	T	0.05	alt	TFAP2C	MA0524.1	-5	rs370648788
chr8	143866628	143866629	G	T	0.05	alt	AP2A	AP2A_HUMAN.H11MO.0.A	-3.6	rs370648788
chr8	143866628	143866629	G	T	0.05	alt	AP2C	AP2C_HUMAN.H11MO.0.A	-4.9	rs370648788
chr8	143866628	143866629	G	T	0.05	alt	COE1	COE1_HUMAN.H11MO.0.A	-5.4	rs370648788
chr8	143866628	143866629	G	T	0.05	alt	COT1	COT1_HUMAN.H11MO.0.C	-2.4	rs370648788
chr8	143866628	143866629	G	T	0.05	alt	COT2	COT2_HUMAN.H11MO.1.A	-1.8	rs370648788
chr8	143866628	143866629	G	T	0.05	alt	PPARA	PPARA_HUMAN.H11MO.0.B	-2.9	rs370648788
chr8	143866628	143866629	G	T	0.05	alt	PPARG	PPARG_HUMAN.H11MO.0.A	-2.6	rs370648788
chr8	143866628	143866629	G	T	0.05	alt	RXRA	RXRA_HUMAN.H11MO.0.A	-1	rs370648788
chr8	143866628	143866629	G	T	0.05	alt	ZN528	ZN528_HUMAN.H11MO.0.C	-1.2	rs370648788
chr8	143869336	143869337	A	G	1	ref	ZBTB7A	MA0750.2	4.5	rs370111825
chr8	143869336	143869337	A	G	1	ref	KLF3	KLF3_HUMAN.H11MO.0.B	0.9	rs370111825
chr8	143869336	143869337	A	G	1	ref	PATZ1	PATZ1_HUMAN.H11MO.0.C	2.2	rs370111825
chr8	143869336	143869337	A	G	1	ref	SP1	SP1_HUMAN.H11MO.0.A	2.2	rs370111825
chr8	143869336	143869337	A	G	1	ref	SP3	SP3_HUMAN.H11MO.0.B	1.1	rs370111825
chr8	143869336	143869337	A	G	1	ref	Z324A	Z324A_HUMAN.H11MO.0.C	2.1	rs370111825
chr8	143879237	143879238	G	A	0.05	alt	SP2	SP2_HUMAN.H11MO.0.A	-2	rs374664501
chr8	143895744	143895745	A	G	0.46	alt	EBF1	MA0154.2	6.8	rs145141980
chr8	143895744	143895745	A	G	0.46	alt	COE1	COE1_HUMAN.H11MO.0.A	4.7	rs145141980
chr8	143901237	143901238	A	G	0.19	alt	TFAP2A	MA0003.3	10.6	rs985385343
chr8	143901237	143901238	A	G	0.19	alt	TFAP2B(var.2)	MA0812.1	7	rs985385343
chr8	143901237	143901238	A	G	0.19	alt	PATZ1	PATZ1_HUMAN.H11MO.0.C	2.5	rs985385343
chr8	143901237	143901238	A	G	0.19	alt	ZN329	ZN329_HUMAN.H11MO.0.C	4.1	rs985385343
chr8	143901237	143901238	A	G	0.19	alt	ZN708	ZN708_HUMAN.H11MO.0.C	4.4	rs985385343
chr8	143903601	143903602	G	A	0.1	alt	ZNF263	MA0528.1	1	rs377001124
chr8	143903601	143903602	G	A	0.1	alt	ZN263	ZN263_HUMAN.H11MO.0.A	-1	rs377001124
chr8	143921157	143921158	G	A	0.05	alt	ZN563	ZN563_HUMAN.H11MO.0.C	-3.4	rs148285708
chr8	144083059	144083060	C	T	0.05	alt	COE1	COE1_HUMAN.H11MO.0.A	-0.5	rs1038331686
chr8	144083059	144083060	C	T	0.05	alt	PAX5	PAX5_HUMAN.H11MO.0.A	-1.6	rs1038331686
chr8	144083059	144083060	C	T	0.05	alt	ZN320	ZN320_HUMAN.H11MO.0.C	0.7	rs1038331686
chr8	144083059	144083060	C	T	0.05	alt	ZN322	ZN322_HUMAN.H11MO.0.B	-1.2	rs1038331686
chr8	144092316	144092317	T	C	0.19	alt	MAZ	MAZ_HUMAN.H11MO.0.A	1.3	rs373190391
chr8	144092316	144092317	T	C	0.19	alt	ZN341	ZN341_HUMAN.H11MO.0.C	2.3	rs373190391
chr8	144092316	144092317	T	C	0.19	alt	ZN582	ZN582_HUMAN.H11MO.0.C	-2.7	rs373190391
chr8	144092316	144092317	T	C	0.19	alt	ZN770	ZN770_HUMAN.H11MO.0.C	-0.9	rs373190391
chr8	144097359	144097360	G	A	0.18	alt	ZNF263	MA0528.1	-0.9	rs376993964
chr8	144097359	144097360	G	A	0.18	alt	ZNF740	MA0753.1	-4.1	rs376993964
chr8	144097359	144097360	G	A	0.18	alt	EGR2	EGR2_HUMAN.H11MO.1.A	-3.7	rs376993964
chr8	144097359	144097360	G	A	0.18	alt	MAZ	MAZ_HUMAN.H11MO.0.A	-1.2	rs376993964
chr8	144097378	144097379	C	G	1	ref	ESR1	ESR1_HUMAN.H11MO.1.A	3.1	rs183852221
chr8	144097378	144097379	C	G	1	ref	NFIA	NFIA_HUMAN.H11MO.0.C	-0.8	rs183852221
chr8	144097378	144097379	C	G	1	ref	NFIC	NFIC_HUMAN.H11MO.0.A	-2.8	rs183852221
chr8	144101019	144101020	T	G	0.19	alt	NFIA	MA0670.1	-12.5	rs369076138
chr8	144101019	144101020	T	G	0.19	alt	NFIC	MA0161.2	-3.7	rs369076138
chr8	144102747	144102748	C	T	0.24	alt	THAP1	THAP1_HUMAN.H11MO.0.C	-2.8	rs11547127
chr8	144102747	144102748	C	T	0.24	alt	ZN134	ZN134_HUMAN.H11MO.0.C	-3.6	rs11547127
chr8	144103927	144103928	G	C	0.12	alt	EGR1	MA0162.2	-10.8	rs940984385
chr8	144103927	144103928	G	C	0.12	alt	RREB1	MA0073.1	-2.2	rs940984385
chr8	144103927	144103928	G	C	0.12	alt	SP1	MA0079.3	-1.9	rs940984385
chr8	144103927	144103928	G	C	0.12	alt	ZBTB7A	MA0750.1	6.9	rs940984385
chr8	144103927	144103928	G	C	0.12	alt	ZBTB7C	MA0695.1	2.1	rs940984385
chr8	144103927	144103928	G	C	0.12	alt	ZNF263	MA0528.1	-1.5	rs940984385
chr8	144103927	144103928	G	C	0.12	alt	EGR2	EGR2_HUMAN.H11MO.1.A	-4	rs940984385
chr8	144103927	144103928	G	C	0.12	alt	KLF15	KLF15_HUMAN.H11MO.0.A	-4.9	rs940984385
chr8	144103927	144103928	G	C	0.12	alt	KLF3	KLF3_HUMAN.H11MO.0.B	-1.7	rs940984385
chr8	144103927	144103928	G	C	0.12	alt	KLF6	KLF6_HUMAN.H11MO.0.A	-4.6	rs940984385
chr8	144103927	144103928	G	C	0.12	alt	MAZ	MAZ_HUMAN.H11MO.0.A	-4.4	rs940984385
chr8	144103927	144103928	G	C	0.12	alt	SP3	SP3_HUMAN.H11MO.0.B	-0.6	rs940984385
chr8	144103927	144103928	G	C	0.12	alt	SP4	SP4_HUMAN.H11MO.1.A	-2.7	rs940984385
chr8	144103927	144103928	G	C	0.12	alt	TBX3	TBX3_HUMAN.H11MO.0.C	-3.3	rs940984385
chr8	144103927	144103928	G	C	0.12	alt	THAP1	THAP1_HUMAN.H11MO.0.C	-3.1	rs940984385
chr8	144103927	144103928	G	C	0.12	alt	VEZF1	VEZF1_HUMAN.H11MO.0.C	-1.9	rs940984385
chr8	144103927	144103928	G	C	0.12	alt	WT1	WT1_HUMAN.H11MO.0.C	-2.3	rs940984385
chr8	144103927	144103928	G	C	0.12	alt	ZBT17	ZBT17_HUMAN.H11MO.0.A	-3	rs940984385
chr8	144103927	144103928	G	C	0.12	alt	ZIC1	ZIC1_HUMAN.H11MO.0.B	0.5	rs940984385
chr8	144103927	144103928	G	C	0.12	alt	ZN263	ZN263_HUMAN.H11MO.0.A	-1.1	rs940984385
chr8	144103927	144103928	G	C	0.12	alt	ZN281	ZN281_HUMAN.H11MO.0.A	-4.7	rs940984385
chr8	144103927	144103928	G	C	0.12	alt	ZN320	ZN320_HUMAN.H11MO.0.C	-3.2	rs940984385
chr8	144103927	144103928	G	C	0.12	alt	ZN341	ZN341_HUMAN.H11MO.0.C	-1.4	rs940984385
chr8	144103927	144103928	G	C	0.12	alt	ZN436	ZN436_HUMAN.H11MO.0.C	5.9	rs940984385
chr8	144103927	144103928	G	C	0.12	alt	ZN467	ZN467_HUMAN.H11MO.0.C	-2.4	rs940984385
chr8	144103927	144103928	G	C	0.12	alt	ZN770	ZN770_HUMAN.H11MO.0.C	-2	rs940984385
chr8	144103927	144103928	G	C	0.12	alt	ZSC22	ZSC22_HUMAN.H11MO.0.C	-4.9	rs940984385
chr8	144104541	144104542	C	T	0.18	alt	ZN680	ZN680_HUMAN.H11MO.0.C	4.1	rs372411959
chr8	144108019	144108020	G	C	0.09	alt	THA	THA_HUMAN.H11MO.0.C	-1.6	rs78118570
chr8	144136136	144136137	C	T	0.99	ref	PLAG1	MA0163.1	-4.7	rs138333893
chr8	144136136	144136137	C	T	0.99	ref	VEZF1	VEZF1_HUMAN.H11MO.0.C	-1.6	rs138333893
chr8	144163533	144163534	G	A	0.18	alt	PLAG1	MA0163.1	0.8	rs1045655428
chr8	144163533	144163534	G	A	0.18	alt	AP2A	AP2A_HUMAN.H11MO.0.A	0.5	rs1045655428
chr8	144163533	144163534	G	A	0.18	alt	CTCF	CTCF_HUMAN.H11MO.0.A	0.7	rs1045655428
chr8	144163533	144163534	G	A	0.18	alt	LYL1	LYL1_HUMAN.H11MO.0.A	5.5	rs1045655428
chr8	144163533	144163534	G	A	0.18	alt	MBD2	MBD2_HUMAN.H11MO.0.B	-6.5	rs1045655428
chr8	144163533	144163534	G	A	0.18	alt	NFIC	NFIC_HUMAN.H11MO.0.A	3.1	rs1045655428
chr8	144163533	144163534	G	A	0.18	alt	PATZ1	PATZ1_HUMAN.H11MO.0.C	-2.3	rs1045655428
chr8	144163533	144163534	G	A	0.18	alt	SP2	SP2_HUMAN.H11MO.0.A	-3.7	rs1045655428
chr8	144163533	144163534	G	A	0.18	alt	SP3	SP3_HUMAN.H11MO.0.B	-3.2	rs1045655428
chr8	144163533	144163534	G	A	0.18	alt	Z324A	Z324A_HUMAN.H11MO.0.C	-2.7	rs1045655428
chr8	144163533	144163534	G	A	0.18	alt	ZN554	ZN554_HUMAN.H11MO.0.C	1.7	rs1045655428
chr8	144163533	144163534	G	A	0.18	alt	ZSC31	ZSC31_HUMAN.H11MO.0.C	-0.9	rs1045655428
chr8	144203770	144203771	C	T	0.08	alt	E2F1	MA0024.2	-8.8	rs367736468
chr8	144203770	144203771	C	T	0.08	alt	E2F4	MA0470.1	-9.3	rs367736468
chr8	144203770	144203771	C	T	0.08	alt	E2F6	MA0471.1	-3.1	rs367736468
chr8	144203770	144203771	C	T	0.08	alt	EGR1	MA0162.2	-1.4	rs367736468
chr8	144203770	144203771	C	T	0.08	alt	SP1	SP1_HUMAN.H11MO.0.A	-4.9	rs367736468
chr8	144203770	144203771	C	T	0.08	alt	SP2	SP2_HUMAN.H11MO.0.A	-1.7	rs367736468
chr8	144203770	144203771	C	T	0.08	alt	TFDP1	MA1122.1	-3.7	rs367736468
chr8	144203770	144203771	C	T	0.08	alt	E2F3	E2F3_HUMAN.H11MO.0.A	-2.6	rs367736468
chr8	144203770	144203771	C	T	0.08	alt	E2F7	E2F7_HUMAN.H11MO.0.B	-3.1	rs367736468
chr8	144203770	144203771	C	T	0.08	alt	EGR2	EGR2_HUMAN.H11MO.1.A	-0.5	rs367736468
chr8	144203770	144203771	C	T	0.08	alt	KLF1	KLF1_HUMAN.H11MO.0.A	-0.7	rs367736468
chr8	144203770	144203771	C	T	0.08	alt	KLF15	KLF15_HUMAN.H11MO.0.A	-1.6	rs367736468
chr8	144203770	144203771	C	T	0.08	alt	KLF3	KLF3_HUMAN.H11MO.0.B	-1.3	rs367736468
chr8	144203770	144203771	C	T	0.08	alt	KLF5	KLF5_HUMAN.H11MO.0.A	0.8	rs367736468
chr8	144203770	144203771	C	T	0.08	alt	KLF6	KLF6_HUMAN.H11MO.0.A	-0.9	rs367736468
chr8	144203770	144203771	C	T	0.08	alt	MAZ	MAZ_HUMAN.H11MO.1.A	-2.2	rs367736468
chr8	144203770	144203771	C	T	0.08	alt	NR2C2	NR2C2_HUMAN.H11MO.0.B	-3	rs367736468
chr8	144203770	144203771	C	T	0.08	alt	PATZ1	PATZ1_HUMAN.H11MO.0.C	-1.3	rs367736468
chr8	144203770	144203771	C	T	0.08	alt	SALL4	SALL4_HUMAN.H11MO.0.B	2.6	rs367736468
chr8	144203770	144203771	C	T	0.08	alt	SP3	SP3_HUMAN.H11MO.0.B	-1.7	rs367736468
chr8	144203770	144203771	C	T	0.08	alt	SUH	SUH_HUMAN.H11MO.0.A	1.7	rs367736468
chr8	144203770	144203771	C	T	0.08	alt	ZBT17	ZBT17_HUMAN.H11MO.0.A	0.9	rs367736468
chr8	144203770	144203771	C	T	0.08	alt	ZN281	ZN281_HUMAN.H11MO.0.A	1.4	rs367736468
chr8	144203770	144203771	C	T	0.08	alt	ZN341	ZN341_HUMAN.H11MO.0.C	-1.5	rs367736468
chr8	144203770	144203771	C	T	0.08	alt	ZN467	ZN467_HUMAN.H11MO.0.C	-0.5	rs367736468
chr8	144229410	144229411	G	A	0.08	alt	NFIA	MA0670.1	12.5	rs372933900
chr8	144229410	144229411	G	A	0.08	alt	CTCFL	CTCFL_HUMAN.H11MO.0.A	-0.5	rs372933900
chr8	144229410	144229411	G	A	0.08	alt	NFIC	NFIC_HUMAN.H11MO.1.A	7.2	rs372933900
chr8	144235555	144235556	G	A	0.96	ref	ZN335	ZN335_HUMAN.H11MO.0.A	-0.8	rs372297089
chr8	144235555	144235556	G	A	0.96	ref	ZN816	ZN816_HUMAN.H11MO.1.C	1.4	rs372297089
chr8	144303150	144303151	G	A	0.08	alt	PLAG1	MA0163.1	-4.7	rs369858040
chr8	144303150	144303151	G	A	0.08	alt	REST	MA0138.1	2	rs369858040
chr8	144303150	144303151	G	A	0.08	alt	TFAP2C	MA0524.1	2.2	rs369858040
chr8	144303150	144303151	G	A	0.08	alt	HEN1	HEN1_HUMAN.H11MO.0.C	-3.3	rs369858040
chr8	144303150	144303151	G	A	0.08	alt	LYL1	LYL1_HUMAN.H11MO.0.A	-1.4	rs369858040
chr8	144303150	144303151	G	A	0.08	alt	VDR	VDR_HUMAN.H11MO.0.A	-0.9	rs369858040
chr8	144303150	144303151	G	A	0.08	alt	ZBTB6	ZBTB6_HUMAN.H11MO.0.C	1.9	rs369858040
chr8	144303150	144303151	G	A	0.08	alt	ZN341	ZN341_HUMAN.H11MO.0.C	-1.3	rs369858040
chr8	144303150	144303151	G	A	0.08	alt	ZSC31	ZSC31_HUMAN.H11MO.0.C	0.9	rs369858040
chr8	144306787	144306788	C	A	0.09	alt	ZN667	ZN667_HUMAN.H11MO.0.C	-2.8	rs370746088
chr8	144312203	144312204	C	T	0.12	alt	ZSC22	ZSC22_HUMAN.H11MO.0.C	-3.1	rs892407789
chr8	144391462	144391463	T	C	0.11	alt	SMAD2::SMAD3::SMAD4	MA0513.1	-3.3	rs370922214
chr8	144391462	144391463	T	C	0.11	alt	SMAD4	SMAD4_HUMAN.H11MO.0.B	-1.6	rs370922214
chr8	144391462	144391463	T	C	0.11	alt	THAP1	THAP1_HUMAN.H11MO.0.C	3.6	rs370922214
chr8	144481937	144481938	G	A	0.37	alt	TFAP2C	MA0524.1	-0.6	rs374880240
chr8	144483004	144483005	C	T	0.05	alt	MAFF	MAFF_HUMAN.H11MO.1.B	1.6	rs1002585007
chr8	144483004	144483005	C	T	0.05	alt	ZIC3	ZIC3_HUMAN.H11MO.0.B	-0.5	rs1002585007
chr8	144503650	144503651	G	A	0.88	ref	AP2B	AP2B_HUMAN.H11MO.0.B	-1.7	rs116900648
chr8	144503650	144503651	G	A	0.88	ref	COT1	COT1_HUMAN.H11MO.0.C	-1.4	rs116900648
chr8	144503650	144503651	G	A	0.88	ref	CTCF	CTCF_HUMAN.H11MO.0.A	-3.2	rs116900648
chr8	144503650	144503651	G	A	0.88	ref	CTCFL	CTCFL_HUMAN.H11MO.0.A	-4.8	rs116900648
chr8	144503650	144503651	G	A	0.88	ref	MAZ	MAZ_HUMAN.H11MO.0.A	-1.5	rs116900648
chr8	144503650	144503651	G	A	0.88	ref	MBD2	MBD2_HUMAN.H11MO.0.B	-0.8	rs116900648
chr8	144503650	144503651	G	A	0.88	ref	PATZ1	PATZ1_HUMAN.H11MO.0.C	-1.5	rs116900648
chr8	144503650	144503651	G	A	0.88	ref	SP2	SP2_HUMAN.H11MO.0.A	-1.2	rs116900648
chr8	144503650	144503651	G	A	0.88	ref	SP3	SP3_HUMAN.H11MO.0.B	-2.1	rs116900648
chr8	144503650	144503651	G	A	0.88	ref	SP4	SP4_HUMAN.H11MO.1.A	-1.5	rs116900648
chr8	144503650	144503651	G	A	0.88	ref	THAP1	THAP1_HUMAN.H11MO.0.C	-1.6	rs116900648
chr8	144503650	144503651	G	A	0.88	ref	VEZF1	VEZF1_HUMAN.H11MO.0.C	-1.4	rs116900648
chr8	144503650	144503651	G	A	0.88	ref	WT1	WT1_HUMAN.H11MO.1.B	-4.7	rs116900648
chr8	144503650	144503651	G	A	0.88	ref	ZBT17	ZBT17_HUMAN.H11MO.0.A	-1.6	rs116900648
chr8	144503650	144503651	G	A	0.88	ref	ZFX	ZFX_HUMAN.H11MO.1.A	2.7	rs116900648
chr8	144503650	144503651	G	A	0.88	ref	ZN263	ZN263_HUMAN.H11MO.1.A	-5.4	rs116900648
chr8	144503650	144503651	G	A	0.88	ref	ZN320	ZN320_HUMAN.H11MO.0.C	-0.6	rs116900648
chr8	144503650	144503651	G	A	0.88	ref	ZN341	ZN341_HUMAN.H11MO.0.C	-1	rs116900648
chr8	144503650	144503651	G	A	0.88	ref	ZN467	ZN467_HUMAN.H11MO.0.C	-2.9	rs116900648
chr8	144503650	144503651	G	A	0.88	ref	ZN770	ZN770_HUMAN.H11MO.0.C	2.5	rs116900648
chr8	144520982	144520983	G	A	0.06	alt	NFYA	MA0060.2	7	rs369924661
chr8	144520982	144520983	G	A	0.06	alt	NFYB	NFYB_HUMAN.H11MO.0.A	8	rs369924661
chr8	144520982	144520983	G	A	0.06	alt	NR1H4	NR1H4_HUMAN.H11MO.0.B	0.9	rs369924661
chr8	144546279	144546280	C	T	0.12	alt	SP2	SP2_HUMAN.H11MO.0.A	-1.3	rs367693566
chr8	144546279	144546280	C	T	0.12	alt	ZFX	ZFX_HUMAN.H11MO.1.A	3.5	rs367693566
chr8	144546279	144546280	C	T	0.12	alt	ZN335	ZN335_HUMAN.H11MO.0.A	-0.8	rs367693566
chr8	144546279	144546280	C	T	0.12	alt	ZN563	ZN563_HUMAN.H11MO.1.C	2.6	rs367693566
chr8	144554465	144554466	G	A	0.99	ref	HNF4A	MA0114.2	-0.6	rs887630362
chr8	144554465	144554466	G	A	0.99	ref	HNF4G	MA0484.1	-0.6	rs887630362
chr8	144554465	144554466	G	A	0.99	ref	COT1	COT1_HUMAN.H11MO.0.C	-1.5	rs887630362
chr8	144554465	144554466	G	A	0.99	ref	COT2	COT2_HUMAN.H11MO.1.A	-0.7	rs887630362
chr8	144554465	144554466	G	A	0.99	ref	KLF15	KLF15_HUMAN.H11MO.0.A	-1.2	rs887630362
chr8	144554465	144554466	G	A	0.99	ref	OSR2	OSR2_HUMAN.H11MO.0.C	1.1	rs887630362
chr8	144554465	144554466	G	A	0.99	ref	PATZ1	PATZ1_HUMAN.H11MO.0.C	-1	rs887630362
chr8	144554465	144554466	G	A	0.99	ref	PPARA	PPARA_HUMAN.H11MO.0.B	-1.3	rs887630362
chr8	144554465	144554466	G	A	0.99	ref	PPARG	PPARG_HUMAN.H11MO.0.A	-1	rs887630362
chr8	144554465	144554466	G	A	0.99	ref	SP2	SP2_HUMAN.H11MO.0.A	-1.8	rs887630362
chr8	144554465	144554466	G	A	0.99	ref	ZFX	ZFX_HUMAN.H11MO.1.A	-0.9	rs887630362
chr8	144554465	144554466	G	A	0.99	ref	ZN467	ZN467_HUMAN.H11MO.0.C	-1.2	rs887630362
chr8	144554927	144554928	G	A	0.05	alt	SP2	SP2_HUMAN.H11MO.0.A	-1.3	rs752361390
chr8	144554927	144554928	G	A	0.05	alt	SP3	SP3_HUMAN.H11MO.0.B	-1.4	rs752361390
chr8	144560483	144560484	T	C	0.29	alt	ASCL1	MA1100.1	6.2	rs730051
chr8	144560483	144560484	T	C	0.29	alt	SNAI2	SNAI2_HUMAN.H11MO.0.A	8	rs730051
chr8	144560483	144560484	T	C	0.29	alt	TCF3	MA0522.2	10.9	rs730051
chr8	144560483	144560484	T	C	0.29	alt	HEN1	HEN1_HUMAN.H11MO.0.C	5.8	rs730051
chr8	144560483	144560484	T	C	0.29	alt	KLF15	KLF15_HUMAN.H11MO.0.A	1.8	rs730051
chr8	144560483	144560484	T	C	0.29	alt	MAZ	MAZ_HUMAN.H11MO.0.A	1.6	rs730051
chr8	144560483	144560484	T	C	0.29	alt	MYOD1	MYOD1_HUMAN.H11MO.0.A	4.9	rs730051
chr8	144560483	144560484	T	C	0.29	alt	MYOG	MYOG_HUMAN.H11MO.0.B	4.8	rs730051
chr8	144560483	144560484	T	C	0.29	alt	OLIG2	OLIG2_HUMAN.H11MO.0.B	4.5	rs730051
chr8	144560483	144560484	T	C	0.29	alt	PATZ1	PATZ1_HUMAN.H11MO.0.C	1	rs730051
chr8	144560483	144560484	T	C	0.29	alt	PTF1A	PTF1A_HUMAN.H11MO.0.B	3.6	rs730051
chr8	144560483	144560484	T	C	0.29	alt	SP1	SP1_HUMAN.H11MO.0.A	2.2	rs730051
chr8	144560483	144560484	T	C	0.29	alt	SP2	SP2_HUMAN.H11MO.0.A	1.3	rs730051
chr8	144560483	144560484	T	C	0.29	alt	SP3	SP3_HUMAN.H11MO.0.B	1.4	rs730051
chr8	144560483	144560484	T	C	0.29	alt	SP4	SP4_HUMAN.H11MO.1.A	2.2	rs730051
chr8	144560483	144560484	T	C	0.29	alt	VEZF1	VEZF1_HUMAN.H11MO.0.C	1	rs730051
chr8	144560483	144560484	T	C	0.29	alt	WT1	WT1_HUMAN.H11MO.0.C	0.6	rs730051
chr8	144560483	144560484	T	C	0.29	alt	ZN263	ZN263_HUMAN.H11MO.1.A	4.3	rs730051
chr8	144560483	144560484	T	C	0.29	alt	ZN320	ZN320_HUMAN.H11MO.0.C	-0.7	rs730051
chr8	144560483	144560484	T	C	0.29	alt	ZN467	ZN467_HUMAN.H11MO.0.C	0.8	rs730051
chr8	144560483	144560484	T	C	0.29	alt	ZN770	ZN770_HUMAN.H11MO.0.C	1.4	rs730051
chr8	144629937	144629938	A	G	0.82	ref	PAX5	PAX5_HUMAN.H11MO.0.A	-2.4	rs7832325
chr8	144648058	144648059	G	A	0.98	ref	USF2	USF2_HUMAN.H11MO.0.A	-1.1	rs184618616
chr8	144648863	144648864	G	A	0.51	alt	KLF8	KLF8_HUMAN.H11MO.0.C	-3.2	rs147292525
chr8	144661653	144661654	C	T	0.05	alt	IRF1	IRF1_HUMAN.H11MO.0.A	1.2	rs377137624
chr8	144661653	144661654	C	T	0.05	alt	IRF3	MA1418.1	1.3	rs377137624
chr8	144661653	144661654	C	T	0.05	alt	IRF2	IRF2_HUMAN.H11MO.0.A	1.5	rs377137624
chr8	144661653	144661654	C	T	0.05	alt	STAT1	STAT1_HUMAN.H11MO.1.A	3.2	rs377137624
chr8	144667023	144667024	G	A	0.05	alt	FLI1	FLI1_HUMAN.H11MO.0.A	-0.5	rs748169478
chr8	144667023	144667024	G	A	0.05	alt	FOXO1	FOXO1_HUMAN.H11MO.0.A	-0.7	rs748169478
chr8	144671457	144671458	G	A	0.05	alt	THAP1	THAP1_HUMAN.H11MO.0.C	-4	rs370644889
chr8	144715959	144715960	C	T	0.06	alt	ZN264	ZN264_HUMAN.H11MO.0.C	-1.6	rs764911686
chr8	144715959	144715960	C	T	0.06	alt	ZN770	ZN770_HUMAN.H11MO.0.C	-2.1	rs764911686
chr8	144716182	144716183	G	A	0.39	alt	NR1D1	NR1D1_HUMAN.H11MO.0.B	-0.8	rs1869438
chr8	144716182	144716183	G	A	0.39	alt	PAX5	PAX5_HUMAN.H11MO.0.A	-1.1	rs1869438
chr8	144886119	144886120	G	A	0.07	alt	ETS2	ETS2_HUMAN.H11MO.0.B	3.7	rs369673236
chr8	144886119	144886120	G	A	0.07	alt	KLF15	KLF15_HUMAN.H11MO.0.A	-4.4	rs369673236
chr8	144886119	144886120	G	A	0.07	alt	MAZ	MAZ_HUMAN.H11MO.1.A	-5	rs369673236
chr8	144886119	144886120	G	A	0.07	alt	PATZ1	PATZ1_HUMAN.H11MO.1.C	-4	rs369673236
chr8	144886119	144886120	G	A	0.07	alt	PTF1A	PTF1A_HUMAN.H11MO.0.B	-1.5	rs369673236
chr8	144886119	144886120	G	A	0.07	alt	SP2	SP2_HUMAN.H11MO.0.A	-1.6	rs369673236
chr8	144886119	144886120	G	A	0.07	alt	SP4	SP4_HUMAN.H11MO.0.A	-1.9	rs369673236
chr8	144886119	144886120	G	A	0.07	alt	VEZF1	VEZF1_HUMAN.H11MO.0.C	-1	rs369673236
chr8	144886119	144886120	G	A	0.07	alt	WT1	WT1_HUMAN.H11MO.0.C	-4.8	rs369673236
chr8	144886119	144886120	G	A	0.07	alt	ZN263	ZN263_HUMAN.H11MO.1.A	-5.4	rs369673236
chr8	144886119	144886120	G	A	0.07	alt	ZN467	ZN467_HUMAN.H11MO.0.C	-3.8	rs369673236
chr8	144894015	144894016	T	G	1	alt	EGR1	MA0162.2	10.5	rs4875059
chr8	144894015	144894016	T	G	1	alt	ZBT17	ZBT17_HUMAN.H11MO.0.A	2.2	rs4875059
chr8	144894015	144894016	T	G	1	alt	ZN281	ZN281_HUMAN.H11MO.0.A	3.1	rs4875059
chr8	144894015	144894016	T	G	1	alt	ZN322	ZN322_HUMAN.H11MO.0.B	-1	rs4875059
chr8	144904521	144904522	A	G	1	ref	PATZ1	PATZ1_HUMAN.H11MO.0.C	-1.6	rs532351797
chr8	144904521	144904522	A	G	1	ref	VEZF1	VEZF1_HUMAN.H11MO.0.C	0.5	rs532351797
chr8	144904739	144904740	T	G	1	ref	ZN708	ZN708_HUMAN.H11MO.0.C	5.3	rs552227516
chr8	144905620	144905621	T	C	1	ref	ZBT17	ZBT17_HUMAN.H11MO.0.A	1.3	rs80352579
chr8	144906304	144906305	T	C	1	ref	ZNF263	MA0528.1	0.8	rs116756424
chr8	144906304	144906305	T	C	1	ref	E2F7	E2F7_HUMAN.H11MO.0.B	3.3	rs116756424
chr8	144906304	144906305	T	C	1	ref	KLF6	KLF6_HUMAN.H11MO.0.A	0.8	rs116756424
chr8	144906304	144906305	T	C	1	ref	MAZ	MAZ_HUMAN.H11MO.0.A	0.4	rs116756424
chr8	144906304	144906305	T	C	1	ref	PATZ1	PATZ1_HUMAN.H11MO.0.C	1.8	rs116756424
chr8	144906304	144906305	T	C	1	ref	SP1	SP1_HUMAN.H11MO.0.A	1.9	rs116756424
chr8	144906304	144906305	T	C	1	ref	SP2	SP2_HUMAN.H11MO.0.A	1.4	rs116756424
chr8	144906304	144906305	T	C	1	ref	SP3	SP3_HUMAN.H11MO.0.B	0.4	rs116756424
chr8	144906304	144906305	T	C	1	ref	SP4	SP4_HUMAN.H11MO.0.A	0.8	rs116756424
chr8	144906304	144906305	T	C	1	ref	SRBP2	SRBP2_HUMAN.H11MO.0.B	1.4	rs116756424
chr8	144906304	144906305	T	C	1	ref	WT1	WT1_HUMAN.H11MO.0.C	1.2	rs116756424
chr8	144906304	144906305	T	C	1	ref	ZN263	ZN263_HUMAN.H11MO.0.A	0.4	rs116756424
chr8	144906304	144906305	T	C	1	ref	ZN467	ZN467_HUMAN.H11MO.0.C	0.9	rs116756424
chr8	144906304	144906305	T	C	1	ref	ZSC31	ZSC31_HUMAN.H11MO.0.C	-1	rs116756424
chr8	144907416	144907417	C	T	1	ref	RARG	RARG_HUMAN.H11MO.0.B	-2.5	rs116446657
chr8	144908755	144908756	A	G	1	ref	ZN257	ZN257_HUMAN.H11MO.0.C	-4.2	rs552050992
chr8	144908755	144908756	A	G	1	ref	ZN322	ZN322_HUMAN.H11MO.0.B	3.5	rs552050992
chr8	144908755	144908756	A	G	1	ref	ZN335	ZN335_HUMAN.H11MO.0.A	3.3	rs552050992
chr8	144910843	144910844	C	T	1	ref	MAZ	MAZ_HUMAN.H11MO.0.A	-1.3	rs534783170
chr8	144940300	144940301	G	A	0.5	alt	PAX1	MA0779.1	7	rs4977191
chr8	144940300	144940301	G	A	0.5	alt	PAX9	MA0781.1	6.9	rs4977191
chr8	144940300	144940301	G	A	0.5	alt	ZFX	ZFX_HUMAN.H11MO.1.A	-1.9	rs4977191
chr8	144950519	144950520	C	T	0.1	alt	MZF1(var.2)	MA0057.1	2.6	rs782791382
chr8	144950519	144950520	C	T	0.1	alt	MAZ	MAZ_HUMAN.H11MO.0.A	0.7	rs782791382
chr8	144950519	144950520	C	T	0.1	alt	PATZ1	PATZ1_HUMAN.H11MO.0.C	1	rs782791382
chr8	144950519	144950520	C	T	0.1	alt	SP2	SP2_HUMAN.H11MO.0.A	-1.9	rs782791382
chr8	144950519	144950520	C	T	0.1	alt	ZBT17	ZBT17_HUMAN.H11MO.0.A	1.6	rs782791382
chr8	144950519	144950520	C	T	0.1	alt	ZN263	ZN263_HUMAN.H11MO.0.A	-1.8	rs782791382
chr8	144950519	144950520	C	T	0.1	alt	ZN281	ZN281_HUMAN.H11MO.0.A	3.5	rs782791382
chr8	144950519	144950520	C	T	0.1	alt	ZN335	ZN335_HUMAN.H11MO.0.A	1	rs782791382
chr8	144957957	144957958	C	T	0.15	alt	ZBTB6	ZBTB6_HUMAN.H11MO.0.C	-1.6	rs371140371
chr8	144964518	144964519	C	T	0.08	alt	Z324A	Z324A_HUMAN.H11MO.0.C	1.8	rs373073466
chr8	144964518	144964519	C	T	0.08	alt	ZN329	ZN329_HUMAN.H11MO.0.C	1.8	rs373073466
chr8	144966852	144966853	G	A	1	ref	FOXK1	FOXK1_HUMAN.H11MO.0.A	4.3	rs565996453
chr8	144966852	144966853	G	A	1	ref	FOXP1	FOXP1_HUMAN.H11MO.0.A	3.4	rs565996453
chr8	145003573	145003574	G	A	0.08	alt	NFKB1	NFKB1_HUMAN.H11MO.1.B	2.4	rs371983298
chr8	145003573	145003574	G	A	0.08	alt	NFKB2	MA0778.1	4.2	rs371983298
chr8	145003573	145003574	G	A	0.08	alt	MAZ	MAZ_HUMAN.H11MO.0.A	-0.6	rs371983298
chr8	145003573	145003574	G	A	0.08	alt	RELB	RELB_HUMAN.H11MO.0.C	3	rs371983298
chr8	145003573	145003574	G	A	0.08	alt	SP1	SP1_HUMAN.H11MO.0.A	-1.6	rs371983298
chr8	145003573	145003574	G	A	0.08	alt	SP3	SP3_HUMAN.H11MO.0.B	-1	rs371983298
chr8	145003573	145003574	G	A	0.08	alt	THAP1	THAP1_HUMAN.H11MO.0.C	-2.9	rs371983298
chr8	145003573	145003574	G	A	0.08	alt	ZN341	ZN341_HUMAN.H11MO.0.C	1.5	rs371983298
chr8	145006964	145006965	G	A	0.12	alt	KLF3	KLF3_HUMAN.H11MO.0.B	-0.8	rs782141897
chr8	145006964	145006965	G	A	0.12	alt	SP3	SP3_HUMAN.H11MO.0.B	-0.8	rs782141897
chr8	145134804	145134805	C	G	0.06	alt	ZNF263	MA0528.1	1.7	rs782475794
chr8	145134804	145134805	C	G	0.06	alt	BRAC	BRAC_HUMAN.H11MO.0.A	1.1	rs782475794
chr8	145134804	145134805	C	G	0.06	alt	VEZF1	VEZF1_HUMAN.H11MO.0.C	2.1	rs782475794
chr8	145134804	145134805	C	G	0.06	alt	ZN770	ZN770_HUMAN.H11MO.0.C	2	rs782475794
chr8	145134804	145134805	C	G	0.06	alt	ZNF18	ZNF18_HUMAN.H11MO.0.C	-1.2	rs782475794
chr8	145136896	145136897	T	G	0.16	alt	PLAG1	MA0163.1	-1.8	rs376942248
chr8	145136896	145136897	T	G	0.16	alt	PPARA::RXRA	MA1148.1	-3.1	rs376942248
chr8	145136896	145136897	T	G	0.16	alt	COT2	COT2_HUMAN.H11MO.1.A	-5.3	rs376942248
chr8	145136896	145136897	T	G	0.16	alt	NR1D1	NR1D1_HUMAN.H11MO.0.B	-0.7	rs376942248
chr8	145136896	145136897	T	G	0.16	alt	PPARA	PPARA_HUMAN.H11MO.0.B	-6.2	rs376942248
chr8	145136896	145136897	T	G	0.16	alt	PPARG	PPARG_HUMAN.H11MO.0.A	-4.4	rs376942248
chr8	145136896	145136897	T	G	0.16	alt	RARA	RARA_HUMAN.H11MO.0.A	-3.8	rs376942248
chr8	145136896	145136897	T	G	0.16	alt	RXRA	RXRA_HUMAN.H11MO.0.A	-3.5	rs376942248
chr8	145136896	145136897	T	G	0.16	alt	ZN320	ZN320_HUMAN.H11MO.0.C	1.6	rs376942248
chr8	145266393	145266394	C	T	0.05	alt	EGR1	MA0162.2	-1.6	rs147435358
chr8	145266393	145266394	C	T	0.05	alt	SP1	SP1_HUMAN.H11MO.0.A	-4.9	rs147435358
chr8	145266393	145266394	C	T	0.05	alt	E2F7	E2F7_HUMAN.H11MO.0.B	-3.1	rs147435358
chr8	145266393	145266394	C	T	0.05	alt	LYL1	LYL1_HUMAN.H11MO.0.A	-0.7	rs147435358
chr8	145266393	145266394	C	T	0.05	alt	MAZ	MAZ_HUMAN.H11MO.0.A	-0.4	rs147435358
chr8	145266393	145266394	C	T	0.05	alt	MYOD1	MYOD1_HUMAN.H11MO.0.A	-1.7	rs147435358
chr8	145266393	145266394	C	T	0.05	alt	PATZ1	PATZ1_HUMAN.H11MO.0.C	-1.3	rs147435358
chr8	145266393	145266394	C	T	0.05	alt	PTF1A	PTF1A_HUMAN.H11MO.0.B	-0.8	rs147435358
chr8	145266393	145266394	C	T	0.05	alt	SP2	SP2_HUMAN.H11MO.1.B	-2.8	rs147435358
chr8	145266393	145266394	C	T	0.05	alt	SP3	SP3_HUMAN.H11MO.0.B	-2.4	rs147435358
chr8	145266393	145266394	C	T	0.05	alt	SP4	SP4_HUMAN.H11MO.0.A	-2.5	rs147435358
chr8	145266393	145266394	C	T	0.05	alt	TAF1	TAF1_HUMAN.H11MO.0.A	0.5	rs147435358
chr8	145266393	145266394	C	T	0.05	alt	TAL1	TAL1_HUMAN.H11MO.1.A	-0.7	rs147435358
chr8	145266393	145266394	C	T	0.05	alt	THA11	THA11_HUMAN.H11MO.0.B	1.6	rs147435358
chr8	145266393	145266394	C	T	0.05	alt	WT1	WT1_HUMAN.H11MO.0.C	-1.5	rs147435358
chr8	145266393	145266394	C	T	0.05	alt	ZBTB6	ZBTB6_HUMAN.H11MO.0.C	1.9	rs147435358
chr8	145266393	145266394	C	T	0.05	alt	ZFX	ZFX_HUMAN.H11MO.1.A	-1.9	rs147435358
chr8	145266393	145266394	C	T	0.05	alt	ZN143	ZN143_HUMAN.H11MO.0.A	1.7	rs147435358
chr8	145266393	145266394	C	T	0.05	alt	ZN263	ZN263_HUMAN.H11MO.0.A	-0.4	rs147435358
chr8	145266393	145266394	C	T	0.05	alt	ZN320	ZN320_HUMAN.H11MO.0.C	-1.1	rs147435358
chr8	145266393	145266394	C	T	0.05	alt	ZN554	ZN554_HUMAN.H11MO.0.C	-2.4	rs147435358
chr8	145266393	145266394	C	T	0.05	alt	ZN770	ZN770_HUMAN.H11MO.0.C	-3.9	rs147435358
chr8	145266393	145266394	C	T	0.05	alt	ZNF76	ZNF76_HUMAN.H11MO.0.C	1.3	rs147435358
chr8	145509132	145509133	C	T	0.91	ref	COT1	COT1_HUMAN.H11MO.0.C	-0.5	rs187776122
chr8	145509132	145509133	C	T	0.91	ref	MXI1	MXI1_HUMAN.H11MO.0.A	-4.1	rs187776122
chr8	145509132	145509133	C	T	0.91	ref	RXRA	RXRA_HUMAN.H11MO.0.A	0.8	rs187776122
chr8	145509132	145509133	C	T	0.91	ref	ZFX	ZFX_HUMAN.H11MO.1.A	0.6	rs187776122
chr8	145509132	145509133	C	T	0.91	ref	ZN770	ZN770_HUMAN.H11MO.0.C	-1.1	rs187776122
chr8	145517495	145517496	C	A	0.44	ref	SP1	SP1_HUMAN.H11MO.0.A	-1.5	rs4570203
chr8	145517495	145517496	C	A	0.44	ref	SP2	SP2_HUMAN.H11MO.0.A	-1.4	rs4570203
chr8	145520274	145520275	G	A	0.13	alt	NR1D1	NR1D1_HUMAN.H11MO.0.B	-4.2	rs376915808
chr8	145520274	145520275	G	A	0.13	alt	NR2C1	NR2C1_HUMAN.H11MO.0.C	-4.4	rs376915808
chr8	145520274	145520275	G	A	0.13	alt	RARA	RARA_HUMAN.H11MO.1.A	-4.9	rs376915808
chr8	145520274	145520275	G	A	0.13	alt	RXRA	RXRA_HUMAN.H11MO.0.A	-4.3	rs376915808
chr8	145541766	145541767	G	T	0.35	alt	ESR1	MA0112.2	-4.2	rs55962377
chr8	145541766	145541767	G	T	0.35	alt	ESR2	MA0258.2	-5.7	rs55962377
chr8	145541766	145541767	G	T	0.35	alt	RARG	RARG_HUMAN.H11MO.0.B	-5	rs55962377
chr8	145543213	145543214	G	C	0.05	alt	PATZ1	PATZ1_HUMAN.H11MO.0.C	-2.6	rs370444659
chr8	145543213	145543214	G	C	0.05	alt	VEZF1	VEZF1_HUMAN.H11MO.0.C	-1.7	rs370444659
chr8	145543213	145543214	G	C	0.05	alt	ZN770	ZN770_HUMAN.H11MO.0.C	-0.6	rs370444659
chr8	145548061	145548062	C	A	0.11	alt	ZN335	ZN335_HUMAN.H11MO.0.A	-2.4	rs375523725
chr8	145582788	145582789	C	T	0.11	alt	ZN320	ZN320_HUMAN.H11MO.0.C	-4.4	rs371747832
chr8	145582788	145582789	C	T	0.11	alt	ZN329	ZN329_HUMAN.H11MO.0.C	3.9	rs371747832
chr8	145638878	145638879	G	A	0.1	alt	ELF4	MA0641.1	-2.6	rs374503298
chr8	145638878	145638879	G	A	0.1	alt	GABPA	MA0062.1	-2	rs374503298
chr8	145638878	145638879	G	A	0.1	alt	ZBTB7A	MA0750.2	-1.3	rs374503298
chr8	145638878	145638879	G	A	0.1	alt	ELF1	ELF1_HUMAN.H11MO.0.A	-1.7	rs374503298
chr8	145638878	145638879	G	A	0.1	alt	ELF2	ELF2_HUMAN.H11MO.0.C	-1.9	rs374503298
chr8	145638878	145638879	G	A	0.1	alt	ELK4	ELK4_HUMAN.H11MO.0.A	-1.4	rs374503298
chr8	145638878	145638879	G	A	0.1	alt	ETV1	ETV1_HUMAN.H11MO.0.A	-0.4	rs374503298
chr8	145638878	145638879	G	A	0.1	alt	SP2	SP2_HUMAN.H11MO.0.A	-2.6	rs374503298
chr8	145638878	145638879	G	A	0.1	alt	THAP1	THAP1_HUMAN.H11MO.0.C	-0.6	rs374503298
chr8	145638878	145638879	G	A	0.1	alt	ZBT7A	ZBT7A_HUMAN.H11MO.0.A	-6.4	rs374503298
chr8	145638878	145638879	G	A	0.1	alt	ZN320	ZN320_HUMAN.H11MO.0.C	0.5	rs374503298
chr8	145644385	145644386	G	A	0.14	alt	HIC1	HIC1_HUMAN.H11MO.0.C	-2.1	rs78358479
chr8	145644385	145644386	G	A	0.14	alt	NFIC	NFIC_HUMAN.H11MO.0.A	-1.3	rs78358479
chr8	145644385	145644386	G	A	0.14	alt	PAX5	PAX5_HUMAN.H11MO.0.A	-1.7	rs78358479
chr8	145644385	145644386	G	A	0.14	alt	RFX1	RFX1_HUMAN.H11MO.1.B	1.1	rs78358479
chr8	145644385	145644386	G	A	0.14	alt	ZN121	ZN121_HUMAN.H11MO.0.C	-4.7	rs78358479
chr8	145652657	145652658	G	A	0.16	alt	PAX5	PAX5_HUMAN.H11MO.0.A	-1.7	rs373089840
chr8	145652657	145652658	G	A	0.16	alt	ZN121	ZN121_HUMAN.H11MO.0.C	-4.7	rs373089840
chr8	145654711	145654712	C	T	0.09	alt	ESR1	MA0112.2	-2.2	rs189786044
chr8	145654711	145654712	C	T	0.09	alt	REST	MA0138.1	-3	rs189786044
chr8	145654711	145654712	C	T	0.09	alt	PATZ1	PATZ1_HUMAN.H11MO.0.C	1.6	rs189786044
chr8	145654711	145654712	C	T	0.09	alt	SP1	SP1_HUMAN.H11MO.0.A	-3.2	rs189786044
chr8	145654711	145654712	C	T	0.09	alt	ZN554	ZN554_HUMAN.H11MO.0.C	1.7	rs189786044
chr8	145661889	145661890	G	A	0.11	alt	AP2B	AP2B_HUMAN.H11MO.0.B	-2.8	rs1045676880
chr8	145661890	145661891	G	C	0.11	alt	AP2B	AP2B_HUMAN.H11MO.0.B	-4.7	rs756244230
chr8	145677673	145677674	C	T	0.08	alt	INSM1	INSM1_HUMAN.H11MO.0.C	-5	rs899050953
chr8	145677673	145677674	C	T	0.08	alt	THAP1	MA0597.1	0.8	rs899050953
chr8	145677673	145677674	C	T	0.08	alt	COT1	COT1_HUMAN.H11MO.0.C	0.6	rs899050953
chr8	145677673	145677674	C	T	0.08	alt	COT2	COT2_HUMAN.H11MO.1.A	0.6	rs899050953
chr8	145677673	145677674	C	T	0.08	alt	LYL1	LYL1_HUMAN.H11MO.0.A	-0.9	rs899050953
chr8	145677673	145677674	C	T	0.08	alt	NR1H4	NR1H4_HUMAN.H11MO.0.B	-0.4	rs899050953
chr8	145677673	145677674	C	T	0.08	alt	ZSC22	ZSC22_HUMAN.H11MO.0.C	1.7	rs899050953
chr8	145700133	145700134	T	C	0.08	alt	ZN341	ZN341_HUMAN.H11MO.0.C	1.3	rs1030745371
chr8	145700133	145700134	T	C	0.08	alt	ZN467	ZN467_HUMAN.H11MO.0.C	4	rs1030745371
chr8	145701153	145701154	C	T	0.08	alt	EGR3	MA0732.1	0.9	rs1006576588
chr8	145701153	145701154	C	T	0.08	alt	EGR4	MA0733.1	1	rs1006576588
chr8	145701153	145701154	C	T	0.08	alt	EGR1	EGR1_HUMAN.H11MO.0.A	-1.2	rs1006576588
chr8	145701153	145701154	C	T	0.08	alt	EGR2	EGR2_HUMAN.H11MO.1.A	-1	rs1006576588
chr8	145701153	145701154	C	T	0.08	alt	SP2	SP2_HUMAN.H11MO.0.A	-2	rs1006576588
chr8	145719303	145719304	G	A	0.13	alt	PLAG1	MA0163.1	-4.4	rs368756138
chr8	145719303	145719304	G	A	0.13	alt	CTCF	CTCF_HUMAN.H11MO.0.A	-0.5	rs368756138
chr8	145719303	145719304	G	A	0.13	alt	CTCFL	CTCFL_HUMAN.H11MO.0.A	-0.5	rs368756138
chr8	145719303	145719304	G	A	0.13	alt	KLF3	KLF3_HUMAN.H11MO.0.B	-1.3	rs368756138
chr8	145719303	145719304	G	A	0.13	alt	SP1	SP1_HUMAN.H11MO.0.A	1.5	rs368756138
chr8	145719303	145719304	G	A	0.13	alt	SP2	SP2_HUMAN.H11MO.0.A	-1.9	rs368756138
chr8	145719303	145719304	G	A	0.13	alt	SP3	SP3_HUMAN.H11MO.0.B	-0.9	rs368756138
chr8	145719303	145719304	G	A	0.13	alt	THAP1	THAP1_HUMAN.H11MO.0.C	-2.9	rs368756138
chr8	145719303	145719304	G	A	0.13	alt	WT1	WT1_HUMAN.H11MO.0.C	-1.4	rs368756138
chr8	145719303	145719304	G	A	0.13	alt	ZFX	ZFX_HUMAN.H11MO.1.A	-3.7	rs368756138
chr8	145719303	145719304	G	A	0.13	alt	ZN263	ZN263_HUMAN.H11MO.0.A	-0.4	rs368756138
chr8	145719303	145719304	G	A	0.13	alt	ZN467	ZN467_HUMAN.H11MO.0.C	-0.5	rs368756138
chr8	145719303	145719304	G	A	0.13	alt	ZN770	ZN770_HUMAN.H11MO.0.C	-3.9	rs368756138
chr8	145732678	145732679	T	C	1	ref	GLI2	MA0734.1	3.3	rs113004086
chr8	145732678	145732679	T	C	1	ref	HIC2	MA0738.1	-3.3	rs113004086
chr8	145732678	145732679	T	C	1	ref	SP3	MA0746.1	3.8	rs113004086
chr8	145732678	145732679	T	C	1	ref	ZBTB7B	MA0694.1	3.9	rs113004086
chr8	145732678	145732679	T	C	1	ref	ZBTB7C	MA0695.1	2.6	rs113004086
chr8	145732678	145732679	T	C	1	ref	KLF9	KLF9_HUMAN.H11MO.0.C	7.3	rs113004086
chr8	145732678	145732679	T	C	1	ref	SP1	SP1_HUMAN.H11MO.0.A	5.8	rs113004086
chr8	145757786	145757787	G	A	0.09	alt	TFAP2A(var.3)	MA0872.1	-2.5	rs749729532
chr8	145757786	145757787	G	A	0.09	alt	TFAP2B(var.3)	MA0813.1	-2	rs749729532
chr8	145757786	145757787	G	A	0.09	alt	COT1	COT1_HUMAN.H11MO.0.C	-1.3	rs749729532
chr8	145757786	145757787	G	A	0.09	alt	NR1H3	NR1H3_HUMAN.H11MO.0.B	-2.7	rs749729532
chr8	145757786	145757787	G	A	0.09	alt	PPARA	PPARA_HUMAN.H11MO.0.B	-2.6	rs749729532
chr8	145757786	145757787	G	A	0.09	alt	PPARG	PPARG_HUMAN.H11MO.0.A	-2.9	rs749729532
chr8	145757786	145757787	G	A	0.09	alt	ZIC3	ZIC3_HUMAN.H11MO.0.B	-4.7	rs749729532
chr8	145757786	145757787	G	A	0.09	alt	ZSC31	ZSC31_HUMAN.H11MO.0.C	-1	rs749729532
chr8	145771523	145771524	C	T	0.08	alt	E2F1	MA0024.2	-8.8	rs973514624
chr8	145771523	145771524	C	T	0.08	alt	EGR1	MA0162.2	-3.7	rs973514624
chr8	145771523	145771524	C	T	0.08	alt	KLF8	KLF8_HUMAN.H11MO.0.C	-3.2	rs973514624
chr8	145771523	145771524	C	T	0.08	alt	LYL1	LYL1_HUMAN.H11MO.0.A	2.7	rs973514624
chr8	145771523	145771524	C	T	0.08	alt	MAZ	MAZ_HUMAN.H11MO.0.A	-3.2	rs973514624
chr8	145771523	145771524	C	T	0.08	alt	RXRA	RXRA_HUMAN.H11MO.0.A	-1.8	rs973514624
chr8	145771523	145771524	C	T	0.08	alt	TFDP1	TFDP1_HUMAN.H11MO.0.C	-3.4	rs973514624
chr8	145771523	145771524	C	T	0.08	alt	ZN121	ZN121_HUMAN.H11MO.0.C	2.2	rs973514624
chr8	145771523	145771524	C	T	0.08	alt	ZN214	ZN214_HUMAN.H11MO.0.C	2.2	rs973514624
chr8	145925885	145925886	C	T	0.11	alt	SP2	MA0516.1	-1.1	rs2976634
chr8	145925885	145925886	C	T	0.11	alt	EGR2	EGR2_HUMAN.H11MO.1.A	-1	rs2976634
chr8	145925885	145925886	C	T	0.11	alt	HINFP	HINFP_HUMAN.H11MO.0.C	4.7	rs2976634
chr8	145925885	145925886	C	T	0.11	alt	PATZ1	PATZ1_HUMAN.H11MO.0.C	-3.9	rs2976634
chr8	145925885	145925886	C	T	0.11	alt	SP3	SP3_HUMAN.H11MO.0.B	-0.8	rs2976634
chr8	145925885	145925886	C	T	0.11	alt	ZN281	ZN281_HUMAN.H11MO.0.A	-0.7	rs2976634
chr8	145925885	145925886	C	T	0.11	alt	ZN436	ZN436_HUMAN.H11MO.0.C	2.3	rs2976634
chr8	145926437	145926438	A	G	0.11	alt	KLF14	MA0740.1	1.4	rs2956174
chr8	145926437	145926438	A	G	0.11	alt	KLF16	MA0741.1	1.9	rs2956174
chr8	145926437	145926438	A	G	0.11	alt	KLF9	KLF9_HUMAN.H11MO.0.C	2	rs2956174
chr8	145926437	145926438	A	G	0.11	alt	SP3	SP3_HUMAN.H11MO.0.B	1.6	rs2956174
chr8	145926437	145926438	A	G	0.11	alt	SP4	MA0685.1	1.8	rs2956174
chr8	145926437	145926438	A	G	0.11	alt	SP8	MA0747.1	1.9	rs2956174
chr8	145926437	145926438	A	G	0.11	alt	SP1	SP1_HUMAN.H11MO.0.A	1.7	rs2956174
chr8	145926437	145926438	A	G	0.11	alt	SP2	SP2_HUMAN.H11MO.0.A	1.7	rs2956174
chr8	145955167	145955168	G	C	0.2	alt	CTCF	CTCF_HUMAN.H11MO.0.A	-1.1	rs374448854
chr8	145955167	145955168	G	C	0.2	alt	ESR1	ESR1_HUMAN.H11MO.0.A	4.1	rs374448854
chr8	145955167	145955168	G	C	0.2	alt	SP2	SP2_HUMAN.H11MO.0.A	-0.8	rs374448854
chr8	145955167	145955168	G	C	0.2	alt	ZN134	ZN134_HUMAN.H11MO.0.C	1.4	rs374448854
chr8	145956102	145956103	G	A	0.06	alt	SP2	SP2_HUMAN.H11MO.0.A	-1.4	rs1005915400
chr8	145956102	145956103	G	A	0.06	alt	THAP1	THAP1_HUMAN.H11MO.0.C	-2.3	rs1005915400
chr8	145956102	145956103	G	A	0.06	alt	THB	THB_HUMAN.H11MO.0.C	-1.9	rs1005915400
chr8	145956102	145956103	G	A	0.06	alt	ZSC31	ZSC31_HUMAN.H11MO.0.C	2	rs1005915400
chr8	145959041	145959042	C	G	0.11	alt	EGR1	EGR1_HUMAN.H11MO.0.A	-3.3	rs74473913
chr8	145982785	145982786	C	T	0.07	alt	BCL6B	MA0731.1	4.5	rs886841750
chr8	145982785	145982786	C	T	0.07	alt	RFX5	MA0510.1	1.9	rs886841750
chr8	145982785	145982786	C	T	0.07	alt	ZN136	ZN136_HUMAN.H11MO.0.C	-1.8	rs886841750
chr8	145984653	145984654	G	A	1	ref	SP2	SP2_HUMAN.H11MO.1.B	-4.1	rs560299599
chr8	145984653	145984654	G	A	1	ref	SP8	MA0747.1	-3.9	rs560299599
chr8	145984653	145984654	G	A	1	ref	COT1	COT1_HUMAN.H11MO.0.C	0.6	rs560299599
chr8	145984653	145984654	G	A	1	ref	KLF3	KLF3_HUMAN.H11MO.0.B	-4.1	rs560299599
chr8	145984653	145984654	G	A	1	ref	KLF5	KLF5_HUMAN.H11MO.0.A	-3.4	rs560299599
chr8	145984653	145984654	G	A	1	ref	KLF6	KLF6_HUMAN.H11MO.0.A	-2.4	rs560299599
chr8	145984653	145984654	G	A	1	ref	MBD2	MBD2_HUMAN.H11MO.0.B	-6.5	rs560299599
chr8	145984653	145984654	G	A	1	ref	NFIC	NFIC_HUMAN.H11MO.0.A	2.8	rs560299599
chr8	145984653	145984654	G	A	1	ref	RORA	RORA_HUMAN.H11MO.0.C	3.2	rs560299599
chr8	145984653	145984654	G	A	1	ref	SP1	SP1_HUMAN.H11MO.0.A	-4.9	rs560299599
chr8	145984653	145984654	G	A	1	ref	SP3	SP3_HUMAN.H11MO.0.B	-4.3	rs560299599
chr8	145984653	145984654	G	A	1	ref	SP4	SP4_HUMAN.H11MO.0.A	-3.2	rs560299599
chr8	145984653	145984654	G	A	1	ref	ZFX	ZFX_HUMAN.H11MO.1.A	1.6	rs560299599
chr8	145984653	145984654	G	A	1	ref	ZN121	ZN121_HUMAN.H11MO.0.C	1.8	rs560299599
chr8	145984653	145984654	G	A	1	ref	ZN770	ZN770_HUMAN.H11MO.0.C	-2.3	rs560299599
chr8	145985701	145985702	C	G	0.07	alt	TCF3	MA0522.2	-5.9	rs1012384969
chr8	145985701	145985702	C	G	0.07	alt	TCF4	MA0830.1	-8.3	rs1012384969
chr8	145985701	145985702	C	G	0.07	alt	ZEB1	MA0103.3	-4.7	rs1012384969
chr8	145987792	145987793	T	C	0.77	ref	RFX5	RFX5_HUMAN.H11MO.1.A	1.5	rs372696029
chr8	145987792	145987793	T	C	0.77	ref	THA11	THA11_HUMAN.H11MO.0.B	-1.9	rs372696029
chr8	145987792	145987793	T	C	0.77	ref	ZN143	ZN143_HUMAN.H11MO.0.A	-1.3	rs372696029
chr8	145996242	145996243	C	T	0.07	alt	SALL4	SALL4_HUMAN.H11MO.0.B	-1.5	rs560538434
chr8	145996242	145996243	C	T	0.07	alt	ZN770	ZN770_HUMAN.H11MO.0.C	-2.3	rs560538434
chr8	146026949	146026950	G	A	0.11	alt	SP1	SP1_HUMAN.H11MO.0.A	-4.9	rs9801844
chr8	146026949	146026950	G	A	0.11	alt	SP2	SP2_HUMAN.H11MO.0.A	-3.2	rs9801844
chr8	146026949	146026950	G	A	0.11	alt	SP4	MA0685.1	-6.7	rs9801844
chr8	146026949	146026950	G	A	0.11	alt	KLF15	KLF15_HUMAN.H11MO.0.A	-1.6	rs9801844
chr8	146026949	146026950	G	A	0.11	alt	KLF6	KLF6_HUMAN.H11MO.0.A	-0.9	rs9801844
chr8	146026949	146026950	G	A	0.11	alt	SP3	SP3_HUMAN.H11MO.0.B	-2.4	rs9801844
chr8	146026949	146026950	G	A	0.11	alt	ZBTB6	ZBTB6_HUMAN.H11MO.0.C	1.9	rs9801844
chr8	146026949	146026950	G	A	0.11	alt	ZN143	ZN143_HUMAN.H11MO.0.A	1.7	rs9801844
chr8	146026949	146026950	G	A	0.11	alt	ZN770	ZN770_HUMAN.H11MO.0.C	-3.9	rs9801844
chr8	146056212	146056213	G	T	0.14	alt	EGR1	MA0162.2	-0.8	rs374932346
chr8	146056212	146056213	G	T	0.14	alt	SP2	SP2_HUMAN.H11MO.0.A	-1.1	rs374932346
chr8	146056212	146056213	G	T	0.14	alt	CTCFL	CTCFL_HUMAN.H11MO.0.A	-4.3	rs374932346
chr8	146056212	146056213	G	T	0.14	alt	EGR2	EGR2_HUMAN.H11MO.0.A	0.7	rs374932346
chr8	146056212	146056213	G	T	0.14	alt	KLF15	KLF15_HUMAN.H11MO.0.A	1.8	rs374932346
chr8	146056212	146056213	G	T	0.14	alt	KLF6	KLF6_HUMAN.H11MO.0.A	-0.6	rs374932346
chr8	146056212	146056213	G	T	0.14	alt	MAZ	MAZ_HUMAN.H11MO.0.A	2	rs374932346
chr8	146056212	146056213	G	T	0.14	alt	PATZ1	PATZ1_HUMAN.H11MO.0.C	0.5	rs374932346
chr8	146056212	146056213	G	T	0.14	alt	SP4	SP4_HUMAN.H11MO.1.A	0.9	rs374932346
chr8	146056212	146056213	G	T	0.14	alt	TAF1	TAF1_HUMAN.H11MO.0.A	1.8	rs374932346
chr8	146056212	146056213	G	T	0.14	alt	WT1	WT1_HUMAN.H11MO.0.C	-0.6	rs374932346
chr8	146056212	146056213	G	T	0.14	alt	ZN467	ZN467_HUMAN.H11MO.0.C	2.1	rs374932346
chr8	146056212	146056213	G	T	0.14	alt	ZSC22	ZSC22_HUMAN.H11MO.0.C	-2	rs374932346
chr8	146076740	146076741	T	C	0.21	alt	SPIC	MA0687.1	-6.8	rs368294221
chr8	146076740	146076741	T	C	0.21	alt	EHF	EHF_HUMAN.H11MO.0.B	-4.2	rs368294221
chr8	146076740	146076741	T	C	0.21	alt	ERG	ERG_HUMAN.H11MO.0.A	0.8	rs368294221
chr8	146076740	146076741	T	C	0.21	alt	FLI1	FLI1_HUMAN.H11MO.1.A	0.8	rs368294221
chr8	146076740	146076741	T	C	0.21	alt	OLIG2	OLIG2_HUMAN.H11MO.0.B	1.1	rs368294221
chr8	146076740	146076741	T	C	0.21	alt	OSR2	OSR2_HUMAN.H11MO.0.C	0.4	rs368294221
chr8	146076740	146076741	T	C	0.21	alt	PTF1A	PTF1A_HUMAN.H11MO.0.B	1.5	rs368294221
chr8	146076740	146076741	T	C	0.21	alt	TAF1	TAF1_HUMAN.H11MO.0.A	-1.2	rs368294221
chr8	146233038	146233039	G	A	0.12	alt	EGR1	EGR1_HUMAN.H11MO.0.A	-2.4	rs368072634
chr8	146233038	146233039	G	A	0.12	alt	EGR2	EGR2_HUMAN.H11MO.1.A	-3	rs368072634
chr8	146233038	146233039	G	A	0.12	alt	MAZ	MAZ_HUMAN.H11MO.0.A	-3.2	rs368072634
chr8	146233038	146233039	G	A	0.12	alt	MXI1	MXI1_HUMAN.H11MO.1.A	1.5	rs368072634
chr8	146233038	146233039	G	A	0.12	alt	NR1D1	NR1D1_HUMAN.H11MO.0.B	1.9	rs368072634
chr8	146233038	146233039	G	A	0.12	alt	ZBT17	ZBT17_HUMAN.H11MO.0.A	-1.1	rs368072634
chr9	242742	242743	A	C	0.12	alt	ZBTB7C	MA0695.1	4.4	rs540489814
chr9	242742	242743	A	C	0.12	alt	TBX3	TBX3_HUMAN.H11MO.0.C	2.2	rs540489814
chr9	270383	270384	A	G	0.06	alt	THB	THB_HUMAN.H11MO.0.C	1.2	rs1030128034
chr9	280992	280993	G	A	0.05	alt	SMAD2::SMAD3::SMAD4	MA0513.1	3.3	rs777830024
chr9	280992	280993	G	A	0.05	alt	SMAD4	SMAD4_HUMAN.H11MO.0.B	1.6	rs777830024
chr9	287339	287340	G	T	1	ref	SCRT1	MA0743.1	-3.5	rs75516385
chr9	326655	326656	A	T	0.38	alt	SP1	MA0079.3	-2.2	rs377316457
chr9	326655	326656	A	T	0.38	alt	SP2	SP2_HUMAN.H11MO.1.B	-5.3	rs377316457
chr9	326655	326656	A	T	0.38	alt	E2F6	E2F6_HUMAN.H11MO.0.A	-4.3	rs377316457
chr9	326655	326656	A	T	0.38	alt	MAZ	MAZ_HUMAN.H11MO.1.A	-2.6	rs377316457
chr9	326655	326656	A	T	0.38	alt	SP3	SP3_HUMAN.H11MO.0.B	-1	rs377316457
chr9	326655	326656	A	T	0.38	alt	SP4	SP4_HUMAN.H11MO.1.A	-2.3	rs377316457
chr9	326655	326656	A	T	0.38	alt	VEZF1	VEZF1_HUMAN.H11MO.1.C	-1.4	rs377316457
chr9	326655	326656	A	T	0.38	alt	WT1	WT1_HUMAN.H11MO.0.C	-3.6	rs377316457
chr9	326655	326656	A	T	0.38	alt	ZN263	ZN263_HUMAN.H11MO.1.A	-5.4	rs377316457
chr9	326655	326656	A	T	0.38	alt	ZN281	ZN281_HUMAN.H11MO.0.A	-2.5	rs377316457
chr9	337308	337309	C	G	0.15	alt	MITF	MA0620.2	-5.4	rs981268146
chr9	337308	337309	C	G	0.15	alt	SREBF1	MA0595.1	1.4	rs981268146
chr9	337308	337309	C	G	0.15	alt	FLI1	FLI1_HUMAN.H11MO.0.A	1.8	rs981268146
chr9	407047	407048	G	A	0.18	alt	REST	MA0138.2	-3.3	rs749729496
chr9	407047	407048	G	A	0.18	alt	RFX1	RFX1_HUMAN.H11MO.0.B	-3.7	rs749729496
chr9	427995	427996	G	T	0.06	alt	NFYA	MA0060.2	7.8	rs372824998
chr9	427995	427996	G	T	0.06	alt	NFYB	MA0502.1	9.8	rs372824998
chr9	427995	427996	G	T	0.06	alt	CUX1	CUX1_HUMAN.H11MO.0.C	3.9	rs372824998
chr9	427995	427996	G	T	0.06	alt	ZN436	ZN436_HUMAN.H11MO.0.C	-8	rs372824998
chr9	439352	439353	A	G	0.99	ref	THAP1	THAP1_HUMAN.H11MO.0.C	0.6	rs111535933
chr9	439352	439353	A	G	0.99	ref	ZN563	ZN563_HUMAN.H11MO.0.C	-0.7	rs111535933
chr9	439370	439371	C	T	0.99	ref	ZFX	ZFX_HUMAN.H11MO.0.A	-4.5	rs150682688
chr9	439798	439799	G	A	0.3	alt	ETS2	ETS2_HUMAN.H11MO.0.B	3.3	rs1046087511
chr9	439798	439799	G	A	0.3	alt	FLI1	FLI1_HUMAN.H11MO.0.A	3.2	rs1046087511
chr9	439798	439799	G	A	0.3	alt	KLF15	KLF15_HUMAN.H11MO.0.A	-2.4	rs1046087511
chr9	439798	439799	G	A	0.3	alt	SRBP2	SRBP2_HUMAN.H11MO.0.B	-2.2	rs1046087511
chr9	439798	439799	G	A	0.3	alt	WT1	WT1_HUMAN.H11MO.1.B	-1.1	rs1046087511
chr9	439798	439799	G	A	0.3	alt	ZN263	ZN263_HUMAN.H11MO.0.A	-2.2	rs1046087511
chr9	439798	439799	G	A	0.3	alt	ZN341	ZN341_HUMAN.H11MO.0.C	-3.7	rs1046087511
chr9	439798	439799	G	A	0.3	alt	ZN467	ZN467_HUMAN.H11MO.0.C	-1	rs1046087511
chr9	439798	439799	G	A	0.3	alt	ZN770	ZN770_HUMAN.H11MO.0.C	-1.4	rs1046087511
chr9	439798	439799	G	A	0.3	alt	ZSC22	ZSC22_HUMAN.H11MO.0.C	-1.8	rs1046087511
chr9	517899	517900	C	G	1	ref	ZNF143	MA0088.2	-4.5	rs1928417
chr9	517899	517900	C	G	1	ref	ZNF76	ZNF76_HUMAN.H11MO.0.C	-1.6	rs1928417
chr9	518366	518367	C	T	1	ref	MAZ	MAZ_HUMAN.H11MO.0.A	-0.9	rs138748827
chr9	518366	518367	C	T	1	ref	PATZ1	PATZ1_HUMAN.H11MO.0.C	-0.8	rs138748827
chr9	518366	518367	C	T	1	ref	ZFX	ZFX_HUMAN.H11MO.1.A	-0.8	rs138748827
chr9	518366	518367	C	T	1	ref	ZN263	ZN263_HUMAN.H11MO.0.A	-1.6	rs138748827
chr9	518366	518367	C	T	1	ref	ZN770	ZN770_HUMAN.H11MO.0.C	0.6	rs138748827
chr9	518746	518747	G	A	0.54	ref	NR1A4::RXRA	MA1146.1	0.8	rs10815155
chr9	518746	518747	G	A	0.54	ref	ZNF263	MA0528.1	-1.3	rs10815155
chr9	518746	518747	G	A	0.54	ref	COT1	COT1_HUMAN.H11MO.0.C	3.7	rs10815155
chr9	518746	518747	G	A	0.54	ref	ESR1	ESR1_HUMAN.H11MO.1.A	-1.6	rs10815155
chr9	518746	518747	G	A	0.54	ref	FEZF1	FEZF1_HUMAN.H11MO.0.C	2.9	rs10815155
chr9	518746	518747	G	A	0.54	ref	NR4A1	NR4A1_HUMAN.H11MO.0.A	2.6	rs10815155
chr9	518746	518747	G	A	0.54	ref	PPARA	PPARA_HUMAN.H11MO.1.B	3.3	rs10815155
chr9	518746	518747	G	A	0.54	ref	RXRA	RXRA_HUMAN.H11MO.0.A	2.8	rs10815155
chr9	518746	518747	G	A	0.54	ref	VEZF1	VEZF1_HUMAN.H11MO.0.C	-1.4	rs10815155
chr9	518746	518747	G	A	0.54	ref	ZN467	ZN467_HUMAN.H11MO.0.C	-1.3	rs10815155
chr9	519047	519048	G	C	0.54	ref	TP73	MA0861.1	3.8	rs4742063
chr9	525243	525244	C	G	0.49	alt	PLAG1	MA0163.1	-4	rs4740806
chr9	525243	525244	C	G	0.49	alt	Z324A	Z324A_HUMAN.H11MO.0.C	-0.7	rs4740806
chr9	525243	525244	C	G	0.49	alt	ZN770	ZN770_HUMAN.H11MO.0.C	-2	rs4740806
chr9	546432	546433	G	C	1	ref	ESR1	MA0112.2	1.3	rs7857873
chr9	546432	546433	G	C	1	ref	NR1H4	NR1H4_HUMAN.H11MO.0.B	4.7	rs7857873
chr9	546432	546433	G	C	1	ref	RARG	RARG_HUMAN.H11MO.0.B	1.5	rs7857873
chr9	576583	576584	G	C	0.06	alt	EWSR1-FLI1	MA0149.1	6	rs1019152877
chr9	720873	720874	C	T	0.06	alt	TFAP2A	MA0003.1	-2.4	rs373403115
chr9	720873	720874	C	T	0.06	alt	TFAP2B	MA0811.1	-4	rs373403115
chr9	720873	720874	C	T	0.06	alt	TFAP2C	MA0524.2	-4	rs373403115
chr9	742245	742246	G	A	0.08	alt	PAX1	MA0779.1	-8.6	rs1048354269
chr9	744736	744737	C	T	0.97	ref	EGR1	MA0162.2	-3.7	rs757387682
chr9	744736	744737	C	T	0.97	ref	SP2	MA0516.1	-4	rs757387682
chr9	744736	744737	C	T	0.97	ref	ZNF263	MA0528.1	-0.7	rs757387682
chr9	744736	744737	C	T	0.97	ref	E2F4	E2F4_HUMAN.H11MO.0.A	-3.7	rs757387682
chr9	744736	744737	C	T	0.97	ref	E2F7	E2F7_HUMAN.H11MO.0.B	-2.2	rs757387682
chr9	744736	744737	C	T	0.97	ref	EGR2	EGR2_HUMAN.H11MO.1.A	-3.7	rs757387682
chr9	744736	744737	C	T	0.97	ref	KLF15	KLF15_HUMAN.H11MO.0.A	-1.3	rs757387682
chr9	744736	744737	C	T	0.97	ref	KLF6	KLF6_HUMAN.H11MO.0.A	-2.5	rs757387682
chr9	744736	744737	C	T	0.97	ref	MAZ	MAZ_HUMAN.H11MO.0.A	-1.8	rs757387682
chr9	744736	744737	C	T	0.97	ref	PATZ1	PATZ1_HUMAN.H11MO.0.C	-2.3	rs757387682
chr9	744736	744737	C	T	0.97	ref	SP4	SP4_HUMAN.H11MO.1.A	-4.6	rs757387682
chr9	744736	744737	C	T	0.97	ref	TAF1	TAF1_HUMAN.H11MO.0.A	-1.7	rs757387682
chr9	744736	744737	C	T	0.97	ref	WT1	WT1_HUMAN.H11MO.0.C	-2.5	rs757387682
chr9	744736	744737	C	T	0.97	ref	ZBT17	ZBT17_HUMAN.H11MO.0.A	-1.4	rs757387682
chr9	744736	744737	C	T	0.97	ref	ZN467	ZN467_HUMAN.H11MO.0.C	-1.1	rs757387682
chr9	744736	744737	C	T	0.97	ref	ZSC22	ZSC22_HUMAN.H11MO.0.C	-3	rs757387682
chr9	791796	791797	G	A	0.05	alt	ZN335	ZN335_HUMAN.H11MO.0.A	-0.8	rs184551122
chr9	800601	800602	T	C	0.97	alt	WT1	WT1_HUMAN.H11MO.1.B	1.9	rs10815715
chr9	800601	800602	T	C	0.97	alt	ZBT17	ZBT17_HUMAN.H11MO.0.A	1.5	rs10815715
chr9	800601	800602	T	C	0.97	alt	ZN281	ZN281_HUMAN.H11MO.0.A	1.5	rs10815715
chr9	804380	804381	T	C	0.08	alt	BCL6B	MA0731.1	-6.9	rs376239930
chr9	885784	885785	C	T	0.07	alt	HIC2	MA0738.1	3.3	rs377534859
chr9	885784	885785	C	T	0.07	alt	KLF13	MA0657.1	-6.5	rs377534859
chr9	885784	885785	C	T	0.07	alt	KLF14	MA0740.1	-7	rs377534859
chr9	885784	885785	C	T	0.07	alt	KLF16	MA0741.1	-4.8	rs377534859
chr9	885784	885785	C	T	0.07	alt	KLF4	KLF4_HUMAN.H11MO.0.A	-5.8	rs377534859
chr9	885784	885785	C	T	0.07	alt	KLF9	KLF9_HUMAN.H11MO.0.C	-7.3	rs377534859
chr9	885784	885785	C	T	0.07	alt	SP1	SP1_HUMAN.H11MO.0.A	-4.9	rs377534859
chr9	885784	885785	C	T	0.07	alt	SP3	MA0746.1	-3.8	rs377534859
chr9	885784	885785	C	T	0.07	alt	SP4	MA0685.1	-10.4	rs377534859
chr9	885784	885785	C	T	0.07	alt	SP8	MA0747.1	-3.9	rs377534859
chr9	885784	885785	C	T	0.07	alt	EGR2	EGR2_HUMAN.H11MO.0.A	-3.1	rs377534859
chr9	885784	885785	C	T	0.07	alt	KLF15	KLF15_HUMAN.H11MO.0.A	-1.7	rs377534859
chr9	885784	885785	C	T	0.07	alt	KLF3	KLF3_HUMAN.H11MO.0.B	-5.2	rs377534859
chr9	885784	885785	C	T	0.07	alt	ZBT48	ZBT48_HUMAN.H11MO.0.C	1.2	rs377534859
chr9	904513	904514	C	G	0.05	alt	SOX8	MA0868.1	7.7	rs902195236
chr9	1051529	1051530	C	T	0.09	alt	YY2	MA0748.1	3.7	rs970896106
chr9	1051529	1051530	C	T	0.09	alt	THAP1	THAP1_HUMAN.H11MO.0.C	1	rs970896106
chr9	1057918	1057919	C	G	0.05	alt	PAX5	PAX5_HUMAN.H11MO.0.A	-2.8	rs77292937
chr9	1057918	1057919	C	G	0.05	alt	ZN121	ZN121_HUMAN.H11MO.0.C	-4.3	rs77292937
chr9	1085509	1085510	G	A	0.98	ref	ZNF76	ZNF76_HUMAN.H11MO.0.C	0.9	rs892151147
chr9	1096740	1096741	C	A	0.96	ref	EWSR1-FLI1	MA0149.1	3	rs77641627
chr9	1096740	1096741	C	A	0.96	ref	ZNF24	MA1124.1	3.5	rs77641627
chr9	1096740	1096741	C	A	0.96	ref	ZNF263	MA0528.1	4.6	rs77641627
chr9	1171786	1171787	G	T	0.05	alt	IRF1	MA0050.2	0.4	rs934421996
chr9	1179537	1179538	A	G	0.06	alt	EWSR1-FLI1	MA0149.1	-4	rs914723640
chr9	1179537	1179538	A	G	0.06	alt	ZNF263	MA0528.1	1.9	rs914723640
chr9	1179537	1179538	A	G	0.06	alt	MAZ	MAZ_HUMAN.H11MO.0.A	1.3	rs914723640
chr9	1179537	1179538	A	G	0.06	alt	VEZF1	VEZF1_HUMAN.H11MO.0.C	0.5	rs914723640
chr9	1179537	1179538	A	G	0.06	alt	ZN263	ZN263_HUMAN.H11MO.0.A	1.3	rs914723640
chr9	1179537	1179538	A	G	0.06	alt	ZN341	ZN341_HUMAN.H11MO.0.C	1.3	rs914723640
chr9	1179537	1179538	A	G	0.06	alt	ZN467	ZN467_HUMAN.H11MO.0.C	2.8	rs914723640
chr9	1201955	1201956	G	A	0.99	ref	ATF6A	ATF6A_HUMAN.H11MO.0.B	-4.8	rs753807382
chr9	1513620	1513621	A	G	0.06	alt	NKX21	NKX21_HUMAN.H11MO.0.A	1.6	rs1039356787
chr9	1523747	1523748	A	G	0.34	alt	NR1D1	NR1D1_HUMAN.H11MO.0.B	1	rs79785345
chr9	1773713	1773714	A	C	0.16	alt	GATA2	GATA2_HUMAN.H11MO.1.A	1.4	rs138683169
chr9	1860738	1860739	C	A	1	ref	RUNX2	MA0511.2	2.6	rs2104836
chr9	1860738	1860739	C	A	1	ref	RUNX3	MA0684.1	2.7	rs2104836
chr9	1914668	1914669	A	G	0.13	alt	CTCFL	CTCFL_HUMAN.H11MO.0.A	0.5	rs757733255
chr9	1914668	1914669	A	G	0.13	alt	KLF3	KLF3_HUMAN.H11MO.0.B	0.7	rs757733255
chr9	1914668	1914669	A	G	0.13	alt	KLF6	KLF6_HUMAN.H11MO.0.A	0.6	rs757733255
chr9	1914668	1914669	A	G	0.13	alt	SP1	SP1_HUMAN.H11MO.0.A	1.7	rs757733255
chr9	1914668	1914669	A	G	0.13	alt	SP2	SP2_HUMAN.H11MO.0.A	1.3	rs757733255
chr9	1914668	1914669	A	G	0.13	alt	SP3	SP3_HUMAN.H11MO.0.B	1	rs757733255
chr9	1914668	1914669	A	G	0.13	alt	SP4	SP4_HUMAN.H11MO.0.A	1.1	rs757733255
chr9	1914668	1914669	A	G	0.13	alt	ZFX	ZFX_HUMAN.H11MO.1.A	3.7	rs757733255
chr9	1914668	1914669	A	G	0.13	alt	ZN770	ZN770_HUMAN.H11MO.0.C	1	rs757733255
chr9	1930677	1930678	A	G	0.06	alt	THA	THA_HUMAN.H11MO.0.C	-0.6	rs1054650872
chr9	1978371	1978372	G	C	0.51	alt	JUN	MA0488.1	1.6	rs17725057
chr9	1978371	1978372	G	C	0.51	alt	JUND(var.2)	MA0492.1	3.9	rs17725057
chr9	1978371	1978372	G	C	0.51	alt	ATF2	ATF2_HUMAN.H11MO.1.B	4.5	rs17725057
chr9	2015939	2015940	G	A	1	ref	HIC1	HIC1_HUMAN.H11MO.0.C	-5.5	rs558157653
chr9	2015939	2015940	G	A	1	ref	RFX1	RFX1_HUMAN.H11MO.1.B	-1.1	rs558157653
chr9	2015939	2015940	G	A	1	ref	RFX2	RFX2_HUMAN.H11MO.1.A	-1.5	rs558157653
chr9	2027977	2027978	G	T	1	ref	NFIC::TLX1	MA0119.1	-4.6	rs368313276
chr9	2027977	2027978	G	T	1	ref	NFIA	NFIA_HUMAN.H11MO.0.C	-2.2	rs368313276
chr9	2027977	2027978	G	T	1	ref	NFIC	NFIC_HUMAN.H11MO.0.A	-1.6	rs368313276
chr9	2048111	2048112	A	C	0.06	alt	MTF1	MA0863.1	6	rs552426212
chr9	2048111	2048112	A	C	0.06	alt	LYL1	LYL1_HUMAN.H11MO.0.A	-0.6	rs552426212
chr9	2150523	2150524	T	G	0.09	alt	EWSR1-FLI1	MA0149.1	6.4	rs180705454
chr9	2155432	2155433	G	C	0.07	alt	BHLHE40	MA0464.2	-6.8	rs191279449
chr9	2155432	2155433	G	C	0.07	alt	BHLHE41	MA0636.1	-7.5	rs191279449
chr9	2155432	2155433	G	C	0.07	alt	HES5	MA0821.1	-9.2	rs191279449
chr9	2155432	2155433	G	C	0.07	alt	HES7	MA0822.1	-7.3	rs191279449
chr9	2155432	2155433	G	C	0.07	alt	HEY1	MA0823.1	-5.2	rs191279449
chr9	2155432	2155433	G	C	0.07	alt	HEY2	MA0649.1	-3.1	rs191279449
chr9	2155432	2155433	G	C	0.07	alt	MAX	MA0058.3	-5.5	rs191279449
chr9	2155432	2155433	G	C	0.07	alt	MNT	MA0825.1	-7.9	rs191279449
chr9	2155432	2155433	G	C	0.07	alt	TFE3	MA0831.1	-5.8	rs191279449
chr9	2155432	2155433	G	C	0.07	alt	ARNT	ARNT_HUMAN.H11MO.0.B	1.2	rs191279449
chr9	2155432	2155433	G	C	0.07	alt	BHE40	BHE40_HUMAN.H11MO.0.A	-5.9	rs191279449
chr9	2155432	2155433	G	C	0.07	alt	BMAL1	BMAL1_HUMAN.H11MO.0.A	-5.7	rs191279449
chr9	2155432	2155433	G	C	0.07	alt	CLOCK	CLOCK_HUMAN.H11MO.0.C	-3.5	rs191279449
chr9	2155432	2155433	G	C	0.07	alt	EPAS1	EPAS1_HUMAN.H11MO.0.B	1.2	rs191279449
chr9	2155432	2155433	G	C	0.07	alt	HIF1A	HIF1A_HUMAN.H11MO.0.C	2.1	rs191279449
chr9	2160242	2160243	T	G	0.08	alt	IRF3	IRF3_HUMAN.H11MO.0.B	-1.9	rs147426704
chr9	2167774	2167775	T	C	0.09	alt	ANDR	ANDR_HUMAN.H11MO.0.A	-0.7	rs531451709
chr9	2167774	2167775	T	C	0.09	alt	FOXM1	FOXM1_HUMAN.H11MO.0.A	-0.8	rs531451709
chr9	2217566	2217567	G	T	0.06	alt	ZFP82	ZFP82_HUMAN.H11MO.0.C	3	rs375033376
chr9	2231844	2231845	G	C	0.06	alt	LEF1	MA0768.1	1.2	rs369038716
chr9	2231844	2231845	G	C	0.06	alt	RARA	MA0729.1	8	rs369038716
chr9	2234912	2234913	G	C	0.06	alt	KLF8	KLF8_HUMAN.H11MO.0.C	2.8	rs376612654
chr9	2234912	2234913	G	C	0.06	alt	ZN563	ZN563_HUMAN.H11MO.1.C	2.1	rs376612654
chr9	2255591	2255592	G	A	0.1	alt	MZF1(var.2)	MA0057.1	-1.3	rs955828937
chr9	2255591	2255592	G	A	0.1	alt	RELB	MA1117.1	-3.1	rs955828937
chr9	2255591	2255592	G	A	0.1	alt	ZNF263	MA0528.1	-2.9	rs955828937
chr9	2255591	2255592	G	A	0.1	alt	MAZ	MAZ_HUMAN.H11MO.0.A	-2.2	rs955828937
chr9	2255591	2255592	G	A	0.1	alt	VEZF1	VEZF1_HUMAN.H11MO.1.C	-1	rs955828937
chr9	2255591	2255592	G	A	0.1	alt	ZIC3	ZIC3_HUMAN.H11MO.0.B	-1.8	rs955828937
chr9	2255591	2255592	G	A	0.1	alt	ZN140	ZN140_HUMAN.H11MO.0.C	4.9	rs955828937
chr9	2255591	2255592	G	A	0.1	alt	ZN341	ZN341_HUMAN.H11MO.0.C	-1	rs955828937
chr9	2255591	2255592	G	A	0.1	alt	ZN816	ZN816_HUMAN.H11MO.0.C	4.5	rs955828937
chr9	2259971	2259972	G	C	0.06	alt	ZN528	ZN528_HUMAN.H11MO.0.C	-5.1	rs1051843461
chr9	2260021	2260022	G	C	0.06	alt	HNF4A	MA0114.2	-0.4	rs995616310
chr9	2260696	2260697	A	G	0.06	alt	USF2	MA0526.1	-10.5	rs1029356100
chr9	2264415	2264416	T	C	0.06	alt	NR1H4	MA1110.1	-2	rs1008523543
chr9	2271000	2271001	C	T	0.05	alt	ESR2	MA0258.1	0.9	rs899312520
chr9	2272576	2272577	T	C	0.94	ref	SP1	MA0079.1	3.9	rs533273614
chr9	2273354	2273355	T	C	0.06	alt	REST	MA0138.1	0.4	rs1047543646
chr9	2273354	2273355	T	C	0.06	alt	SOX13	MA1120.1	-4.1	rs1047543646
chr9	2273354	2273355	T	C	0.06	alt	ZNF263	MA0528.1	1.5	rs1047543646
chr9	2273354	2273355	T	C	0.06	alt	SOX2	SOX2_HUMAN.H11MO.1.A	-7.2	rs1047543646
chr9	2273354	2273355	T	C	0.06	alt	SOX9	SOX9_HUMAN.H11MO.1.B	-7.2	rs1047543646
chr9	2273354	2273355	T	C	0.06	alt	ZN263	ZN263_HUMAN.H11MO.0.A	3.1	rs1047543646
chr9	2275513	2275514	A	G	0.06	alt	ZN667	ZN667_HUMAN.H11MO.0.C	2.6	rs746933622
chr9	2278730	2278731	T	G	0.06	alt	RFX5	MA0510.1	3.9	rs528999033
chr9	2278730	2278731	T	G	0.06	alt	ZIC4	MA0751.1	1.2	rs528999033
chr9	2285607	2285608	G	C	0.94	ref	SMAD3	SMAD3_HUMAN.H11MO.0.B	4.1	rs775970698
chr9	2303036	2303037	C	T	0.98	ref	TBX21	TBX21_HUMAN.H11MO.0.A	-1.7	rs756300215
chr9	2412126	2412127	G	T	0.06	alt	HNF4G	MA0484.1	0.8	rs371663894
chr9	2412126	2412127	G	T	0.06	alt	PPARA::RXRA	MA1148.1	1.6	rs371663894
chr9	2412126	2412127	G	T	0.06	alt	LEF1	LEF1_HUMAN.H11MO.0.A	-1.6	rs371663894
chr9	2412126	2412127	G	T	0.06	alt	NR2E3	NR2E3_HUMAN.H11MO.0.C	0.7	rs371663894
chr9	2412126	2412127	G	T	0.06	alt	PPARA	PPARA_HUMAN.H11MO.0.B	0.4	rs371663894
chr9	2412126	2412127	G	T	0.06	alt	RXRG	RXRG_HUMAN.H11MO.0.B	3.2	rs371663894
chr9	2412126	2412127	G	T	0.06	alt	SOX10	SOX10_HUMAN.H11MO.1.A	-2.7	rs371663894
chr9	2412126	2412127	G	T	0.06	alt	SOX2	SOX2_HUMAN.H11MO.0.A	-2.7	rs371663894
chr9	2412126	2412127	G	T	0.06	alt	SOX3	SOX3_HUMAN.H11MO.0.B	-2.4	rs371663894
chr9	2412126	2412127	G	T	0.06	alt	SOX4	SOX4_HUMAN.H11MO.0.B	-2.5	rs371663894
chr9	2412699	2412700	A	G	0.1	alt	LYL1	LYL1_HUMAN.H11MO.0.A	1.5	rs924787866
chr9	2412699	2412700	A	G	0.1	alt	NDF1	NDF1_HUMAN.H11MO.0.A	4.8	rs924787866
chr9	2412699	2412700	A	G	0.1	alt	OLIG2	OLIG2_HUMAN.H11MO.0.B	3.7	rs924787866
chr9	2412699	2412700	A	G	0.1	alt	PTF1A	PTF1A_HUMAN.H11MO.0.B	2.8	rs924787866
chr9	2412699	2412700	A	G	0.1	alt	TAL1	TAL1_HUMAN.H11MO.1.A	1.7	rs924787866
chr9	2419855	2419856	G	A	0.06	alt	ZNF263	MA0528.1	-0.7	rs192665733
chr9	2419855	2419856	G	A	0.06	alt	E2F7	E2F7_HUMAN.H11MO.0.B	-2.2	rs192665733
chr9	2419855	2419856	G	A	0.06	alt	KLF15	KLF15_HUMAN.H11MO.0.A	-2.4	rs192665733
chr9	2419855	2419856	G	A	0.06	alt	KLF6	KLF6_HUMAN.H11MO.0.A	-2.7	rs192665733
chr9	2419855	2419856	G	A	0.06	alt	MAZ	MAZ_HUMAN.H11MO.0.A	-1.3	rs192665733
chr9	2419855	2419856	G	A	0.06	alt	PATZ1	PATZ1_HUMAN.H11MO.0.C	-0.9	rs192665733
chr9	2419855	2419856	G	A	0.06	alt	TAF1	TAF1_HUMAN.H11MO.0.A	-1.4	rs192665733
chr9	2419855	2419856	G	A	0.06	alt	TBX3	TBX3_HUMAN.H11MO.0.C	0.8	rs192665733
chr9	2419855	2419856	G	A	0.06	alt	VEZF1	VEZF1_HUMAN.H11MO.0.C	0.9	rs192665733
chr9	2419855	2419856	G	A	0.06	alt	ZBT17	ZBT17_HUMAN.H11MO.0.A	-2.1	rs192665733
chr9	2419855	2419856	G	A	0.06	alt	ZN281	ZN281_HUMAN.H11MO.0.A	-4.9	rs192665733
chr9	2419855	2419856	G	A	0.06	alt	ZN341	ZN341_HUMAN.H11MO.0.C	-1	rs192665733
chr9	2419855	2419856	G	A	0.06	alt	ZSC22	ZSC22_HUMAN.H11MO.0.C	0.8	rs192665733
chr9	2497140	2497141	G	A	0.07	alt	BACH2	MA1101.1	-4.8	rs1047932899
chr9	2497140	2497141	G	A	0.07	alt	NFE2L2	MA0150.1	-1.3	rs1047932899
chr9	2497140	2497141	G	A	0.07	alt	MAFK	MAFK_HUMAN.H11MO.1.A	-3	rs1047932899
chr9	2497140	2497141	G	A	0.07	alt	ZN547	ZN547_HUMAN.H11MO.0.C	1.6	rs1047932899
chr9	2510497	2510498	G	C	0.79	ref	ZN436	ZN436_HUMAN.H11MO.0.C	7.4	rs62529552
chr9	2615560	2615561	A	G	0.06	alt	SOX4	SOX4_HUMAN.H11MO.0.B	1	rs1053686400
chr9	2690159	2690160	A	T	1	ref	RORA	MA0071.1	-4.6	rs562034922
chr9	2690159	2690160	A	T	1	ref	ESR1	ESR1_HUMAN.H11MO.1.A	-3.1	rs562034922
chr9	2690159	2690160	A	T	1	ref	FOXO1	FOXO1_HUMAN.H11MO.0.A	0.7	rs562034922
chr9	2690159	2690160	A	T	1	ref	IRF3	IRF3_HUMAN.H11MO.0.B	4.2	rs562034922
chr9	2690159	2690160	A	T	1	ref	NR1H3	NR1H3_HUMAN.H11MO.1.B	-1.8	rs562034922
chr9	2690159	2690160	A	T	1	ref	RARA	RARA_HUMAN.H11MO.1.A	-3	rs562034922
chr9	2690159	2690160	A	T	1	ref	ZNF41	ZNF41_HUMAN.H11MO.0.C	4.6	rs562034922
chr9	2725105	2725106	C	G	1	ref	EWSR1-FLI1	MA0149.1	6	rs10967743
chr9	2725105	2725106	C	G	1	ref	THAP1	MA0597.1	1.2	rs10967743
chr9	2725105	2725106	C	G	1	ref	MAZ	MAZ_HUMAN.H11MO.0.A	4.5	rs10967743
chr9	2725105	2725106	C	G	1	ref	RARA	RARA_HUMAN.H11MO.1.A	0.8	rs10967743
chr9	2725105	2725106	C	G	1	ref	ZN467	ZN467_HUMAN.H11MO.0.C	4.5	rs10967743
chr9	2725105	2725106	C	G	1	ref	ZN816	ZN816_HUMAN.H11MO.0.C	2.4	rs10967743
chr9	2779504	2779505	C	T	0.83	ref	PAX5	PAX5_HUMAN.H11MO.0.A	-2	rs2889224
chr9	2797461	2797462	C	G	0.99	ref	NRL	MA0842.1	-5.5	rs979900054
chr9	2797461	2797462	C	G	0.99	ref	NR1D1	NR1D1_HUMAN.H11MO.0.B	1	rs979900054
chr9	2797461	2797462	C	G	0.99	ref	PAX5	PAX5_HUMAN.H11MO.0.A	-1.7	rs979900054
chr9	2797461	2797462	C	G	0.99	ref	RARA	RARA_HUMAN.H11MO.0.A	2.6	rs979900054
chr9	2797467	2797468	A	G	0.99	ref	PAX5	PAX5_HUMAN.H11MO.0.A	1.6	rs575617885
chr9	2801441	2801442	T	A	0.81	ref	TEAD1	MA0090.1	3.9	rs2376314
chr9	2801441	2801442	T	A	0.81	ref	TEAD4	MA0809.1	3.7	rs2376314
chr9	2855061	2855062	C	T	0.22	alt	MAZ	MAZ_HUMAN.H11MO.1.A	-1.9	rs946729235
chr9	2855061	2855062	C	T	0.22	alt	ZN382	ZN382_HUMAN.H11MO.0.C	0.7	rs946729235
chr9	2962065	2962066	C	G	1	ref	NR1D1	NR1D1_HUMAN.H11MO.0.B	4.1	rs571087332
chr9	3005592	3005593	A	G	0.12	alt	PAX5	PAX5_HUMAN.H11MO.0.A	3.2	rs959262808
chr9	3005592	3005593	A	G	0.12	alt	ZN263	ZN263_HUMAN.H11MO.0.A	0.7	rs959262808
chr9	3015109	3015110	T	C	0.05	alt	ZN331	ZN331_HUMAN.H11MO.0.C	-1.5	rs998114033
chr9	3225342	3225343	G	C	0.1	alt	CLOCK	MA0819.1	7.8	rs1056837443
chr9	3225342	3225343	G	C	0.1	alt	MAX	MA0058.3	5.9	rs1056837443
chr9	3225342	3225343	G	C	0.1	alt	MNT	MA0825.1	4.5	rs1056837443
chr9	3225342	3225343	G	C	0.1	alt	SCRT1	MA0743.1	-6.1	rs1056837443
chr9	3225342	3225343	G	C	0.1	alt	SCRT2	MA0744.1	-5.5	rs1056837443
chr9	3290400	3290401	T	C	0.06	alt	MEF2B	MEF2B_HUMAN.H11MO.0.A	0.4	rs969423104
chr9	3397651	3397652	G	A	0.06	alt	BATF	BATF_HUMAN.H11MO.0.A	-1.2	rs13298470
chr9	3628861	3628862	C	A	0.12	alt	KLF15	KLF15_HUMAN.H11MO.0.A	-2.8	rs371907656
chr9	3776372	3776373	G	C	0.2	alt	SRF	MA0083.2	-1.1	rs16919619
chr9	3828222	3828223	T	G	0.12	alt	SOX2	SOX2_HUMAN.H11MO.0.A	1.2	rs541298657
chr9	3828222	3828223	T	G	0.12	alt	TBX3	TBX3_HUMAN.H11MO.0.C	-3.7	rs541298657
chr9	3858796	3858797	G	T	0.16	alt	EHF	EHF_HUMAN.H11MO.0.B	-1.3	rs1018559996
chr9	3858796	3858797	G	T	0.16	alt	ELF3	ELF3_HUMAN.H11MO.0.A	-1.4	rs1018559996
chr9	3858796	3858797	G	T	0.16	alt	ELF5	ELF5_HUMAN.H11MO.0.A	-2.1	rs1018559996
chr9	3947615	3947616	T	C	0.2	alt	STAT1	STAT1_HUMAN.H11MO.1.A	-0.7	rs368617568
chr9	3952939	3952940	T	C	0.19	alt	KLF15	KLF15_HUMAN.H11MO.0.A	3	rs372179176
chr9	3952939	3952940	T	C	0.19	alt	SP4	SP4_HUMAN.H11MO.0.A	1.4	rs372179176
chr9	3952939	3952940	T	C	0.19	alt	ZNF41	ZNF41_HUMAN.H11MO.1.C	0.8	rs372179176
chr9	3960269	3960270	T	A	0.06	alt	ZN770	ZN770_HUMAN.H11MO.0.C	-2	rs372164709
chr9	4036014	4036015	C	T	0.99	ref	NR6A1	NR6A1_HUMAN.H11MO.0.B	3.2	rs193165973
chr9	4036014	4036015	C	T	0.99	ref	ZN563	ZN563_HUMAN.H11MO.1.C	4.5	rs193165973
chr9	4086642	4086643	C	T	0.08	alt	REL	MA0101.1	-4.6	rs367954158
chr9	4086642	4086643	C	T	0.08	alt	RELA	MA0107.1	-4.7	rs367954158
chr9	4110706	4110707	A	T	0.08	alt	RUNX2	MA0511.1	-1.5	rs373999378
chr9	4110706	4110707	A	T	0.08	alt	PEBB	PEBB_HUMAN.H11MO.0.C	-2.3	rs373999378
chr9	4110706	4110707	A	T	0.08	alt	RUNX1	RUNX1_HUMAN.H11MO.0.A	-1.2	rs373999378
chr9	4118718	4118719	G	A	0.09	alt	ZN263	ZN263_HUMAN.H11MO.0.A	-3.1	rs747426602
chr9	4166950	4166951	C	T	1	ref	TFE3	MA0831.2	-2.3	rs573222615
chr9	4166950	4166951	C	T	1	ref	TFEB	TFEB_HUMAN.H11MO.0.C	-7.3	rs573222615
chr9	4176714	4176715	C	G	0.08	alt	SP1	MA0079.3	-10.1	rs376363029
chr9	4176714	4176715	C	G	0.08	alt	SP2	MA0516.1	-8.5	rs376363029
chr9	4176714	4176715	C	G	0.08	alt	CTCFL	CTCFL_HUMAN.H11MO.0.A	1.7	rs376363029
chr9	4176714	4176715	C	G	0.08	alt	FEV	FEV_HUMAN.H11MO.0.B	-4.4	rs376363029
chr9	4176714	4176715	C	G	0.08	alt	SP4	SP4_HUMAN.H11MO.0.A	-3.5	rs376363029
chr9	4176714	4176715	C	G	0.08	alt	ZN770	ZN770_HUMAN.H11MO.0.C	-3.7	rs376363029
chr9	4176714	4176715	C	G	0.08	alt	ZSC22	ZSC22_HUMAN.H11MO.0.C	-1.9	rs376363029
chr9	4261771	4261772	G	A	0.07	alt	ZN563	ZN563_HUMAN.H11MO.1.C	4	rs528389631
chr9	4268041	4268042	G	A	0.05	alt	MXI1	MXI1_HUMAN.H11MO.0.A	-1.9	rs975174788
chr9	4320680	4320681	G	A	0.97	ref	YY2	MA0748.1	-3.7	rs368145314
chr9	4320680	4320681	G	A	0.97	ref	ZSC22	ZSC22_HUMAN.H11MO.0.C	-2.1	rs368145314
chr9	4328830	4328831	C	T	0.96	ref	HES5	MA0821.1	-0.5	rs907188536
chr9	4328830	4328831	C	T	0.96	ref	HIC2	MA0738.1	-1.3	rs907188536
chr9	4328830	4328831	C	T	0.96	ref	USF2	USF2_HUMAN.H11MO.0.A	-1.4	rs907188536
chr9	4328830	4328831	C	T	0.96	ref	CLOCK	CLOCK_HUMAN.H11MO.0.C	0.4	rs907188536
chr9	4328830	4328831	C	T	0.96	ref	USF1	USF1_HUMAN.H11MO.0.A	-1.6	rs907188536
chr9	4336245	4336246	G	A	0.38	alt	RFX5	MA0510.1	-3.1	rs10974476
chr9	4353877	4353878	G	C	0.13	alt	ZNF143	MA0088.2	9.2	rs980465584
chr9	4367134	4367135	A	G	0.15	alt	Z324A	Z324A_HUMAN.H11MO.0.C	-0.4	rs565605570
chr9	4367145	4367146	C	T	0.85	ref	Z324A	Z324A_HUMAN.H11MO.0.C	-2.7	rs866668990
chr9	4371533	4371534	G	C	0.87	ref	TP53	MA0106.2	5.2	rs115942636
chr9	4371533	4371534	G	C	0.87	ref	P73	P73_HUMAN.H11MO.0.A	3.1	rs115942636
chr9	4374862	4374863	T	C	0.16	alt	ZSCAN4	MA1155.1	-4.6	rs369203763
chr9	4382997	4382998	T	A	0.35	alt	NEUROD1	MA1109.1	-4.8	rs373697828
chr9	4382997	4382998	T	A	0.35	alt	NDF1	NDF1_HUMAN.H11MO.0.A	-6	rs373697828
chr9	4382997	4382998	T	A	0.35	alt	NDF2	NDF2_HUMAN.H11MO.0.B	-7.6	rs373697828
chr9	4382997	4382998	T	A	0.35	alt	OLIG2	OLIG2_HUMAN.H11MO.1.B	-4.1	rs373697828
chr9	4426366	4426367	A	C	0.05	alt	ZNF263	MA0528.1	2.1	rs78422646
chr9	4426366	4426367	A	C	0.05	alt	KLF15	KLF15_HUMAN.H11MO.0.A	1.5	rs78422646
chr9	4497324	4497325	C	A	1	ref	ZBTB6	ZBTB6_HUMAN.H11MO.0.C	-2.6	rs137937454
chr9	4497351	4497352	C	T	1	ref	NKX25	NKX25_HUMAN.H11MO.0.B	-1.5	rs372522002
chr9	4497351	4497352	C	T	1	ref	OSR2	OSR2_HUMAN.H11MO.0.C	2.7	rs372522002
chr9	4497351	4497352	C	T	1	ref	ZN563	ZN563_HUMAN.H11MO.0.C	1.4	rs372522002
chr9	4509691	4509692	C	G	0.12	alt	IRF3	IRF3_HUMAN.H11MO.0.B	1.2	rs78811686
chr9	4509691	4509692	C	G	0.12	alt	SOX4	SOX4_HUMAN.H11MO.0.B	-2.2	rs78811686
chr9	4511264	4511265	G	C	0.12	alt	ZN502	ZN502_HUMAN.H11MO.0.C	-1.6	rs79432871
chr9	4531835	4531836	C	T	0.16	alt	ESR2	ESR2_HUMAN.H11MO.0.A	-2.8	rs565418425
chr9	4545504	4545505	C	G	0.09	alt	ZNF24	MA1124.1	-5.2	rs74467571
chr9	4582485	4582486	T	C	0.27	alt	PAX5	PAX5_HUMAN.H11MO.0.A	1.7	rs117232986
chr9	4582485	4582486	T	C	0.27	alt	PO3F2	PO3F2_HUMAN.H11MO.0.A	-2.6	rs117232986
chr9	4582881	4582882	G	A	0.27	alt	KLF15	KLF15_HUMAN.H11MO.0.A	-4.4	rs116847923
chr9	4658309	4658310	C	T	0.12	alt	RXRA::VDR	MA0074.1	-4.1	rs955101518
chr9	4666398	4666399	C	A	0.28	alt	RREB1	MA0073.1	-0.6	rs57032514
chr9	4666398	4666399	C	A	0.28	alt	AP2B	AP2B_HUMAN.H11MO.0.B	-4.1	rs57032514
chr9	4666398	4666399	C	A	0.28	alt	KLF15	KLF15_HUMAN.H11MO.0.A	-2.8	rs57032514
chr9	4666398	4666399	C	A	0.28	alt	MAZ	MAZ_HUMAN.H11MO.0.A	-4.5	rs57032514
chr9	4666398	4666399	C	A	0.28	alt	PATZ1	PATZ1_HUMAN.H11MO.0.C	-3.3	rs57032514
chr9	4666398	4666399	C	A	0.28	alt	SP1	SP1_HUMAN.H11MO.0.A	-3	rs57032514
chr9	4666398	4666399	C	A	0.28	alt	SP2	SP2_HUMAN.H11MO.0.A	-3.7	rs57032514
chr9	4666398	4666399	C	A	0.28	alt	SP3	SP3_HUMAN.H11MO.0.B	-3	rs57032514
chr9	4666398	4666399	C	A	0.28	alt	VEZF1	VEZF1_HUMAN.H11MO.0.C	-1.8	rs57032514
chr9	4666398	4666399	C	A	0.28	alt	Z324A	Z324A_HUMAN.H11MO.0.C	-1.3	rs57032514
chr9	4666398	4666399	C	A	0.28	alt	ZN263	ZN263_HUMAN.H11MO.0.A	-2	rs57032514
chr9	4666398	4666399	C	A	0.28	alt	ZN467	ZN467_HUMAN.H11MO.0.C	-3.9	rs57032514
chr9	4666398	4666399	C	A	0.28	alt	ZN816	ZN816_HUMAN.H11MO.0.C	-1.1	rs57032514
chr9	4666398	4666399	C	A	0.28	alt	ZSC22	ZSC22_HUMAN.H11MO.0.C	-1.9	rs57032514
chr9	4677329	4677330	T	C	0.05	alt	HXA9	HXA9_HUMAN.H11MO.0.B	-0.6	rs369269666
chr9	4694241	4694242	G	A	0.25	alt	PAX5	MA0014.2	-4.2	rs181840731
chr9	4729478	4729479	A	C	0.13	alt	KLF5	MA0599.1	0.8	rs78344369
chr9	4729478	4729479	A	C	0.13	alt	MZF1(var.2)	MA0057.1	-2.1	rs78344369
chr9	4729478	4729479	A	C	0.13	alt	SP1	SP1_HUMAN.H11MO.1.A	3.7	rs78344369
chr9	4729478	4729479	A	C	0.13	alt	E2F1	E2F1_HUMAN.H11MO.0.A	2.6	rs78344369
chr9	4729478	4729479	A	C	0.13	alt	E2F4	E2F4_HUMAN.H11MO.0.A	4.8	rs78344369
chr9	4729478	4729479	A	C	0.13	alt	E2F7	E2F7_HUMAN.H11MO.0.B	2.7	rs78344369
chr9	4729478	4729479	A	C	0.13	alt	KLF12	KLF12_HUMAN.H11MO.0.C	2.7	rs78344369
chr9	4729478	4729479	A	C	0.13	alt	KLF4	KLF4_HUMAN.H11MO.0.A	3.2	rs78344369
chr9	4729478	4729479	A	C	0.13	alt	MAZ	MAZ_HUMAN.H11MO.0.A	-1.6	rs78344369
chr9	4729478	4729479	A	C	0.13	alt	PATZ1	PATZ1_HUMAN.H11MO.1.C	-4.3	rs78344369
chr9	4729478	4729479	A	C	0.13	alt	SALL4	SALL4_HUMAN.H11MO.0.B	-2.1	rs78344369
chr9	4729478	4729479	A	C	0.13	alt	SP3	SP3_HUMAN.H11MO.0.B	1.4	rs78344369
chr9	4729478	4729479	A	C	0.13	alt	VEZF1	VEZF1_HUMAN.H11MO.1.C	-4	rs78344369
chr9	4729478	4729479	A	C	0.13	alt	WT1	WT1_HUMAN.H11MO.1.B	-5.7	rs78344369
chr9	4729478	4729479	A	C	0.13	alt	ZN467	ZN467_HUMAN.H11MO.0.C	-3.3	rs78344369
chr9	4746984	4746985	A	G	0.18	alt	ZNF410	MA0752.1	-4.3	rs925949453
chr9	4761502	4761503	C	A	0.13	alt	EWSR1-FLI1	MA0149.1	-2	rs929212433
chr9	4761502	4761503	C	A	0.13	alt	ZNF263	MA0528.1	-5.5	rs929212433
chr9	4761502	4761503	C	A	0.13	alt	EGR1	EGR1_HUMAN.H11MO.0.A	-4.6	rs929212433
chr9	4761502	4761503	C	A	0.13	alt	EGR2	EGR2_HUMAN.H11MO.1.A	-5.8	rs929212433
chr9	4761502	4761503	C	A	0.13	alt	FLI1	FLI1_HUMAN.H11MO.0.A	-1.8	rs929212433
chr9	4761502	4761503	C	A	0.13	alt	MAZ	MAZ_HUMAN.H11MO.0.A	-1.7	rs929212433
chr9	4761502	4761503	C	A	0.13	alt	NR1D1	NR1D1_HUMAN.H11MO.0.B	-0.7	rs929212433
chr9	4761502	4761503	C	A	0.13	alt	PATZ1	PATZ1_HUMAN.H11MO.0.C	-2.2	rs929212433
chr9	4761502	4761503	C	A	0.13	alt	TFDP1	TFDP1_HUMAN.H11MO.0.C	-1.5	rs929212433
chr9	4761502	4761503	C	A	0.13	alt	VEZF1	VEZF1_HUMAN.H11MO.0.C	-2.4	rs929212433
chr9	4761502	4761503	C	A	0.13	alt	WT1	WT1_HUMAN.H11MO.1.B	-6.5	rs929212433
chr9	4761502	4761503	C	A	0.13	alt	ZN263	ZN263_HUMAN.H11MO.0.A	-4.9	rs929212433
chr9	4761502	4761503	C	A	0.13	alt	ZN770	ZN770_HUMAN.H11MO.1.C	-8	rs929212433
chr9	4826219	4826220	T	C	0.21	alt	TFAP2C	MA0524.1	4.9	rs377318998
chr9	4826219	4826220	T	C	0.21	alt	AP2B	AP2B_HUMAN.H11MO.0.B	3.5	rs377318998
chr9	4826219	4826220	T	C	0.21	alt	AP2C	AP2C_HUMAN.H11MO.0.A	3.5	rs377318998
chr9	4826219	4826220	T	C	0.21	alt	PAX5	PAX5_HUMAN.H11MO.0.A	1.8	rs377318998
chr9	4826219	4826220	T	C	0.21	alt	ZN121	ZN121_HUMAN.H11MO.0.C	3.9	rs377318998
chr9	4865793	4865794	A	G	0.19	alt	SP1	SP1_HUMAN.H11MO.0.A	2	rs118003477
chr9	4865793	4865794	A	G	0.19	alt	SP2	SP2_HUMAN.H11MO.0.A	1.3	rs118003477
chr9	4865793	4865794	A	G	0.19	alt	ZN467	ZN467_HUMAN.H11MO.0.C	0.9	rs118003477
chr9	4879424	4879425	T	C	0.05	alt	TCF7	TCF7_HUMAN.H11MO.0.A	-0.4	rs956275919
chr9	4888287	4888288	A	C	0.07	alt	IRF1	IRF1_HUMAN.H11MO.0.A	-2.6	rs80049508
chr9	4888287	4888288	A	C	0.07	alt	STAT1	STAT1_HUMAN.H11MO.1.A	-1.6	rs80049508
chr9	4888287	4888288	A	C	0.07	alt	STAT2	STAT2_HUMAN.H11MO.0.A	-3	rs80049508
chr9	4888287	4888288	A	C	0.07	alt	ZFP28	ZFP28_HUMAN.H11MO.0.C	-5	rs80049508
chr9	4928559	4928560	A	T	0.12	alt	ZNF384	MA1125.1	4.6	rs80260783
chr9	4928559	4928560	A	T	0.12	alt	FOXJ3	FOXJ3_HUMAN.H11MO.1.B	2.7	rs80260783
chr9	4955719	4955720	C	T	0.09	alt	GATA1::TAL1	MA0140.2	3.2	rs554084555
chr9	4955719	4955720	C	T	0.09	alt	GATA1	GATA1_HUMAN.H11MO.0.A	2.1	rs554084555
chr9	4955719	4955720	C	T	0.09	alt	GATA2	GATA2_HUMAN.H11MO.0.A	3.5	rs554084555
chr9	4955719	4955720	C	T	0.09	alt	INSM1	INSM1_HUMAN.H11MO.0.C	-4.9	rs554084555
chr9	4955719	4955720	C	T	0.09	alt	KLF8	KLF8_HUMAN.H11MO.0.C	0.8	rs554084555
chr9	4955719	4955720	C	T	0.09	alt	TAL1	TAL1_HUMAN.H11MO.0.A	1.9	rs554084555
chr9	4994281	4994282	C	T	0.08	alt	STA5B	STA5B_HUMAN.H11MO.0.A	-4.2	rs908026032
chr9	4997304	4997305	T	C	0.58	alt	GSX2	MA0893.1	-2.3	rs76377937
chr9	4997304	4997305	T	C	0.58	alt	MNX1	MA0707.1	-7.7	rs76377937
chr9	4997304	4997305	T	C	0.58	alt	HXA13	HXA13_HUMAN.H11MO.0.C	-1.1	rs76377937
chr9	5000904	5000905	T	C	0.12	alt	ZNF41	ZNF41_HUMAN.H11MO.0.C	2.4	rs79461273
chr9	5111925	5111926	C	G	0.24	alt	ZN121	ZN121_HUMAN.H11MO.0.C	3.3	rs374395096
chr9	5362984	5362985	G	A	0.99	ref	TAF1	TAF1_HUMAN.H11MO.0.A	-1.9	rs562097708
chr9	5362984	5362985	G	A	0.99	ref	ZN528	ZN528_HUMAN.H11MO.0.C	2.2	rs562097708
chr9	5362984	5362985	G	A	0.99	ref	ZSC22	ZSC22_HUMAN.H11MO.0.C	-2.5	rs562097708
chr9	5363176	5363177	C	G	0.09	alt	KLF1	KLF1_HUMAN.H11MO.0.A	1.3	rs891220484
chr9	5363176	5363177	C	G	0.09	alt	KLF3	KLF3_HUMAN.H11MO.0.B	0.8	rs891220484
chr9	5363176	5363177	C	G	0.09	alt	KLF5	KLF5_HUMAN.H11MO.0.A	0.9	rs891220484
chr9	5363176	5363177	C	G	0.09	alt	KLF6	KLF6_HUMAN.H11MO.0.A	1.3	rs891220484
chr9	5363176	5363177	C	G	0.09	alt	MAZ	MAZ_HUMAN.H11MO.0.A	2.2	rs891220484
chr9	5363176	5363177	C	G	0.09	alt	MZF1	MZF1_HUMAN.H11MO.0.B	1.4	rs891220484
chr9	5363176	5363177	C	G	0.09	alt	PPARG	PPARG_HUMAN.H11MO.0.A	1.4	rs891220484
chr9	5363176	5363177	C	G	0.09	alt	REL	REL_HUMAN.H11MO.0.B	-2.7	rs891220484
chr9	5363176	5363177	C	G	0.09	alt	RXRA	RXRA_HUMAN.H11MO.0.A	2.2	rs891220484
chr9	5363176	5363177	C	G	0.09	alt	SP3	SP3_HUMAN.H11MO.0.B	0.5	rs891220484
chr9	5363176	5363177	C	G	0.09	alt	ZN281	ZN281_HUMAN.H11MO.0.A	4.9	rs891220484
chr9	5363176	5363177	C	G	0.09	alt	ZN341	ZN341_HUMAN.H11MO.0.C	3.5	rs891220484
chr9	5363176	5363177	C	G	0.09	alt	ZN770	ZN770_HUMAN.H11MO.0.C	0.6	rs891220484
chr9	5363177	5363178	C	A	0.09	alt	KLF6	KLF6_HUMAN.H11MO.0.A	0.7	rs1008315239
chr9	5363177	5363178	C	A	0.09	alt	REL	REL_HUMAN.H11MO.0.B	-2.4	rs1008315239
chr9	5363177	5363178	C	A	0.09	alt	SP3	SP3_HUMAN.H11MO.0.B	-0.7	rs1008315239
chr9	5426138	5426139	C	G	0.07	alt	THA11	THA11_HUMAN.H11MO.0.B	-2.4	rs1039527423
chr9	5426138	5426139	C	G	0.07	alt	ZN143	ZN143_HUMAN.H11MO.0.A	-1.9	rs1039527423
chr9	5426138	5426139	C	G	0.07	alt	ZNF76	ZNF76_HUMAN.H11MO.0.C	-1.5	rs1039527423
chr9	5427819	5427820	T	C	0.08	alt	NFYA	MA0060.2	-4.7	rs370838826
chr9	5427819	5427820	T	C	0.08	alt	PAX5	MA0014.2	-0.7	rs370838826
chr9	5427819	5427820	T	C	0.08	alt	NFYC	NFYC_HUMAN.H11MO.0.A	-2.5	rs370838826
chr9	5441312	5441313	T	C	0.07	alt	ZN382	ZN382_HUMAN.H11MO.0.C	2.3	rs969700139
chr9	5442377	5442378	G	C	0.23	alt	RBPJ	MA1116.1	-4.7	rs16923158
chr9	5442377	5442378	G	C	0.23	alt	SOX2	SOX2_HUMAN.H11MO.1.A	1.6	rs16923158
chr9	5459895	5459896	C	A	0.1	alt	ZN467	ZN467_HUMAN.H11MO.0.C	-3	rs989364025
chr9	5460458	5460459	T	C	0.3	alt	EOMES	MA0800.1	6.5	rs76681637
chr9	5534673	5534674	A	G	0.1	alt	SIX1	MA1118.1	-2.6	rs991047937
chr9	5534673	5534674	A	G	0.1	alt	SIX2	MA1119.1	-2.4	rs991047937
chr9	5544449	5544450	G	C	0.11	alt	ZN528	ZN528_HUMAN.H11MO.0.C	-5.1	rs959456377
chr9	5544449	5544450	G	C	0.11	alt	ZNF41	ZNF41_HUMAN.H11MO.1.C	-2.7	rs959456377
chr9	5551659	5551660	G	A	0.11	alt	ZSC31	ZSC31_HUMAN.H11MO.0.C	-2.7	rs942776515
chr9	5554531	5554532	C	T	0.11	alt	ZN502	ZN502_HUMAN.H11MO.0.C	2.2	rs915531041
chr9	5555099	5555100	A	G	0.11	alt	ATF4	ATF4_HUMAN.H11MO.0.A	-2.5	rs758963258
chr9	5555099	5555100	A	G	0.11	alt	BATF	BATF_HUMAN.H11MO.1.A	0.6	rs758963258
chr9	5555099	5555100	A	G	0.11	alt	CEBPG	CEBPG_HUMAN.H11MO.0.B	-2.1	rs758963258
chr9	5555430	5555431	T	A	0.11	alt	LHX3	LHX3_HUMAN.H11MO.0.C	-0.9	rs755450494
chr9	5595747	5595748	A	T	0.09	alt	NKX2-3	MA0672.1	11.1	rs1055573612
chr9	5595747	5595748	A	T	0.09	alt	NKX3-2	MA0122.2	7	rs1055573612
chr9	5595747	5595748	A	T	0.09	alt	NKX31	NKX31_HUMAN.H11MO.0.C	3.9	rs1055573612
chr9	5595747	5595748	A	T	0.09	alt	NKX32	NKX32_HUMAN.H11MO.0.C	6	rs1055573612
chr9	5630344	5630345	C	T	0.15	alt	SRF	SRF_HUMAN.H11MO.0.A	-3.2	rs10815254
chr9	5843795	5843796	G	A	0.05	alt	REST	MA0138.2	-4.1	rs12377641
chr9	5843795	5843796	G	A	0.05	alt	ZBT17	ZBT17_HUMAN.H11MO.0.A	-0.9	rs12377641
chr9	5852324	5852325	A	G	0.38	alt	SREBF1	MA0595.1	5.7	rs74414565
chr9	5852324	5852325	A	G	0.38	alt	SREBF2	MA0596.1	3.2	rs74414565
chr9	5852324	5852325	A	G	0.38	alt	ZN140	ZN140_HUMAN.H11MO.0.C	-1.1	rs74414565
chr9	5861329	5861330	A	G	0.06	alt	NFAC1	NFAC1_HUMAN.H11MO.0.B	4.6	rs10815295
chr9	5883666	5883667	C	T	0.05	alt	ZN121	ZN121_HUMAN.H11MO.0.C	-4.1	rs1008967601
chr9	6055399	6055400	G	A	0.46	alt	CTCF	MA0139.1	2.9	rs77435102
chr9	6055399	6055400	G	A	0.46	alt	CTCFL	CTCFL_HUMAN.H11MO.0.A	2.9	rs77435102
chr9	6100215	6100216	G	A	0.18	alt	GLIS3	MA0737.1	-3.9	rs10975434
chr9	6100215	6100216	G	A	0.18	alt	ZBT7A	ZBT7A_HUMAN.H11MO.0.A	-3.7	rs10975434
chr9	6110482	6110483	A	G	0.12	alt	ZNF76	ZNF76_HUMAN.H11MO.0.C	-0.7	rs889892406
chr9	6121657	6121658	G	A	0.12	alt	EWSR1-FLI1	MA0149.1	-6.4	rs1005618821
chr9	6364959	6364960	G	A	0.15	alt	MAZ	MAZ_HUMAN.H11MO.0.A	-1.6	rs955367149
chr9	6364959	6364960	G	A	0.15	alt	VEZF1	VEZF1_HUMAN.H11MO.0.C	-1.9	rs955367149
chr9	6364959	6364960	G	A	0.15	alt	ZN467	ZN467_HUMAN.H11MO.0.C	-1.8	rs955367149
chr9	6421445	6421446	C	T	0.08	alt	NFE2L2	MA0150.1	-4.8	rs10975584
chr9	6421445	6421446	C	T	0.08	alt	PBX3	MA1114.1	-0.6	rs10975584
chr9	6421445	6421446	C	T	0.08	alt	PAX5	PAX5_HUMAN.H11MO.0.A	-3.5	rs10975584
chr9	6421445	6421446	C	T	0.08	alt	ZN121	ZN121_HUMAN.H11MO.0.C	-4.1	rs10975584
chr9	6421475	6421476	C	T	0.21	alt	AHR	AHR_HUMAN.H11MO.0.B	-6.8	rs56411118
chr9	6421475	6421476	C	T	0.21	alt	CEBPE	CEBPE_HUMAN.H11MO.0.A	3.2	rs56411118
chr9	6462585	6462586	C	T	0.07	alt	ZKSC1	ZKSC1_HUMAN.H11MO.0.B	-1.2	rs16924591
chr9	6530082	6530083	G	C	0.05	alt	SOX9	SOX9_HUMAN.H11MO.1.B	2.4	rs375318949
chr9	6530082	6530083	G	C	0.05	alt	ZBT17	ZBT17_HUMAN.H11MO.0.A	-4.3	rs375318949
chr9	6530082	6530083	G	C	0.05	alt	ZFX	ZFX_HUMAN.H11MO.1.A	-1.1	rs375318949
chr9	6530082	6530083	G	C	0.05	alt	ZN770	ZN770_HUMAN.H11MO.0.C	-2.9	rs375318949
chr9	6530082	6530083	G	C	0.05	alt	ZSC22	ZSC22_HUMAN.H11MO.0.C	-4.9	rs375318949
chr9	6566636	6566637	A	G	0.08	alt	BACH2	MA1101.1	2	rs1048194380
chr9	6566636	6566637	A	G	0.08	alt	MAFF	MA0495.1	1.6	rs1048194380
chr9	6566636	6566637	A	G	0.08	alt	MAFK	MA0496.2	3.6	rs1048194380
chr9	6566636	6566637	A	G	0.08	alt	BACH1	BACH1_HUMAN.H11MO.0.A	3.6	rs1048194380
chr9	6566636	6566637	A	G	0.08	alt	BATF	BATF_HUMAN.H11MO.1.A	-1	rs1048194380
chr9	6566636	6566637	A	G	0.08	alt	FOSL1	FOSL1_HUMAN.H11MO.0.A	3.1	rs1048194380
chr9	6566636	6566637	A	G	0.08	alt	JUNB	JUNB_HUMAN.H11MO.0.A	1.5	rs1048194380
chr9	6566636	6566637	A	G	0.08	alt	MAF	MAF_HUMAN.H11MO.0.A	1.5	rs1048194380
chr9	6566636	6566637	A	G	0.08	alt	MAFB	MAFB_HUMAN.H11MO.0.B	1	rs1048194380
chr9	6566636	6566637	A	G	0.08	alt	NFE2	NFE2_HUMAN.H11MO.0.A	1.1	rs1048194380
chr9	6600239	6600240	G	A	0.46	alt	TEAD1	MA0090.2	-4.3	rs371449376
chr9	6611350	6611351	G	A	1	ref	NR1D1	NR1D1_HUMAN.H11MO.0.B	-0.8	rs113022575
chr9	6611350	6611351	G	A	1	ref	PAX5	PAX5_HUMAN.H11MO.0.A	-1.1	rs113022575
chr9	6618928	6618929	G	A	0.06	alt	RARA	MA0729.1	-8.5	rs897708988
chr9	6618928	6618929	G	A	0.06	alt	COT2	COT2_HUMAN.H11MO.1.A	-3.9	rs897708988
chr9	6618928	6618929	G	A	0.06	alt	RXRA	RXRA_HUMAN.H11MO.0.A	-3	rs897708988
chr9	6618928	6618929	G	A	0.06	alt	RXRB	RXRB_HUMAN.H11MO.0.C	-3.3	rs897708988
chr9	6636546	6636547	G	A	0.06	alt	ZN554	ZN554_HUMAN.H11MO.0.C	1.7	rs768374817
chr9	6636546	6636547	G	A	0.06	alt	ZN770	ZN770_HUMAN.H11MO.0.C	-0.8	rs768374817
chr9	6671227	6671228	G	A	0.7	alt	RFX5	MA0510.1	-0.5	rs4642705
chr9	6671227	6671228	G	A	0.7	alt	ZN121	ZN121_HUMAN.H11MO.0.C	-3.6	rs4642705
chr9	6671339	6671340	C	G	0.12	alt	RXRA	RXRA_HUMAN.H11MO.0.A	1.5	rs10114670
chr9	6766292	6766293	C	T	0.05	alt	NKX28	NKX28_HUMAN.H11MO.0.C	2.8	rs561966656
chr9	6784259	6784260	G	C	0.06	alt	ZNF263	MA0528.1	-2.6	rs1034742831
chr9	6784259	6784260	G	C	0.06	alt	EGR2	EGR2_HUMAN.H11MO.0.A	-2	rs1034742831
chr9	6784259	6784260	G	C	0.06	alt	KLF15	KLF15_HUMAN.H11MO.0.A	-4.9	rs1034742831
chr9	6784259	6784260	G	C	0.06	alt	PATZ1	PATZ1_HUMAN.H11MO.0.C	-3.9	rs1034742831
chr9	6784259	6784260	G	C	0.06	alt	VEZF1	VEZF1_HUMAN.H11MO.0.C	-2.2	rs1034742831
chr9	6784259	6784260	G	C	0.06	alt	WT1	WT1_HUMAN.H11MO.0.C	-4.7	rs1034742831
chr9	6784259	6784260	G	C	0.06	alt	ZN263	ZN263_HUMAN.H11MO.0.A	-1.1	rs1034742831
chr9	6784259	6784260	G	C	0.06	alt	ZN467	ZN467_HUMAN.H11MO.0.C	-2.4	rs1034742831
chr9	6856106	6856107	G	C	0.08	alt	ZKSC1	ZKSC1_HUMAN.H11MO.0.B	-1.2	rs866063110
chr9	6864508	6864509	A	G	0.05	alt	ZBTB7B	MA0694.1	9.9	rs1003947225
chr9	6864508	6864509	A	G	0.05	alt	PRD14	PRD14_HUMAN.H11MO.0.A	3.7	rs1003947225
chr9	6920239	6920240	T	C	0.05	alt	TFAP4	TFAP4_HUMAN.H11MO.0.A	8	rs368102906
chr9	6931126	6931127	C	A	0.1	alt	GLIS2	MA0736.1	1.8	rs10815482
chr9	6931126	6931127	C	A	0.1	alt	GLIS3	MA0737.1	4.9	rs10815482
chr9	6931126	6931127	C	A	0.1	alt	SP1	MA0079.1	-1	rs10815482
chr9	6931126	6931127	C	A	0.1	alt	SP8	MA0747.1	-3.6	rs10815482
chr9	6931126	6931127	C	A	0.1	alt	ZNF263	MA0528.1	0.6	rs10815482
chr9	6931126	6931127	C	A	0.1	alt	ZNF740	MA0753.1	-5	rs10815482
chr9	6931126	6931127	C	A	0.1	alt	EGR2	EGR2_HUMAN.H11MO.0.A	-2.9	rs10815482
chr9	6931126	6931127	C	A	0.1	alt	MAZ	MAZ_HUMAN.H11MO.0.A	1.6	rs10815482
chr9	6931126	6931127	C	A	0.1	alt	PATZ1	PATZ1_HUMAN.H11MO.0.C	-0.8	rs10815482
chr9	6931126	6931127	C	A	0.1	alt	SALL4	SALL4_HUMAN.H11MO.0.B	0.6	rs10815482
chr9	6931126	6931127	C	A	0.1	alt	SRBP1	SRBP1_HUMAN.H11MO.0.A	-2.3	rs10815482
chr9	6931126	6931127	C	A	0.1	alt	TBX21	TBX21_HUMAN.H11MO.0.A	-0.8	rs10815482
chr9	6931126	6931127	C	A	0.1	alt	VEZF1	VEZF1_HUMAN.H11MO.0.C	-2.4	rs10815482
chr9	6931126	6931127	C	A	0.1	alt	WT1	WT1_HUMAN.H11MO.0.C	-1	rs10815482
chr9	6931126	6931127	C	A	0.1	alt	ZBT17	ZBT17_HUMAN.H11MO.0.A	-0.8	rs10815482
chr9	6931126	6931127	C	A	0.1	alt	ZN341	ZN341_HUMAN.H11MO.0.C	-2.2	rs10815482
chr9	6931126	6931127	C	A	0.1	alt	ZN467	ZN467_HUMAN.H11MO.0.C	1.2	rs10815482
chr9	6931126	6931127	C	A	0.1	alt	ZN770	ZN770_HUMAN.H11MO.0.C	-1.8	rs10815482
chr9	6937937	6937938	C	G	0.62	alt	NRL	MA0842.1	5.5	rs139935352
chr9	6937937	6937938	C	G	0.62	alt	COT1	COT1_HUMAN.H11MO.1.C	-1.1	rs139935352
chr9	6937937	6937938	C	G	0.62	alt	COT2	COT2_HUMAN.H11MO.0.A	-1.2	rs139935352
chr9	6937937	6937938	C	G	0.62	alt	PAX5	PAX5_HUMAN.H11MO.0.A	1.7	rs139935352
chr9	6937937	6937938	C	G	0.62	alt	RARA	RARA_HUMAN.H11MO.1.A	-0.9	rs139935352
chr9	6937937	6937938	C	G	0.62	alt	RXRB	RXRB_HUMAN.H11MO.0.C	-0.7	rs139935352
chr9	6937937	6937938	C	G	0.62	alt	THB	THB_HUMAN.H11MO.0.C	0.6	rs139935352
chr9	6939389	6939390	G	A	0.1	alt	STF1	STF1_HUMAN.H11MO.0.B	1.9	rs117188469
chr9	6942906	6942907	A	G	0.05	alt	PAX5	PAX5_HUMAN.H11MO.0.A	3.8	rs372978021
chr9	6942906	6942907	A	G	0.05	alt	SMAD3	SMAD3_HUMAN.H11MO.0.B	-2.6	rs372978021
chr9	6942906	6942907	A	G	0.05	alt	ZN121	ZN121_HUMAN.H11MO.0.C	5.1	rs372978021
chr9	6942974	6942975	T	C	0.05	alt	KLF16	MA0741.1	-0.4	rs376204963
chr9	6942974	6942975	T	C	0.05	alt	RARA	MA0729.1	-4.7	rs376204963
chr9	6942974	6942975	T	C	0.05	alt	ZNF740	MA0753.1	4.6	rs376204963
chr9	6942974	6942975	T	C	0.05	alt	SALL4	SALL4_HUMAN.H11MO.0.B	-3.2	rs376204963
chr9	6942974	6942975	T	C	0.05	alt	TBX3	TBX3_HUMAN.H11MO.0.C	-0.8	rs376204963
chr9	6942974	6942975	T	C	0.05	alt	WT1	WT1_HUMAN.H11MO.1.B	-5.7	rs376204963
chr9	6942974	6942975	T	C	0.05	alt	Z324A	Z324A_HUMAN.H11MO.0.C	1.3	rs376204963
chr9	6942974	6942975	T	C	0.05	alt	ZIC1	ZIC1_HUMAN.H11MO.0.B	3.5	rs376204963
chr9	6942974	6942975	T	C	0.05	alt	ZN770	ZN770_HUMAN.H11MO.0.C	-0.6	rs376204963
chr9	6943823	6943824	G	C	0.05	alt	ZN768	ZN768_HUMAN.H11MO.0.C	3.9	rs375313935
chr9	6953850	6953851	T	C	0.05	alt	MAFG	MA0659.1	-0.4	rs188031388
chr9	6953850	6953851	T	C	0.05	alt	MAFF	MAFF_HUMAN.H11MO.0.B	-0.4	rs188031388
chr9	6953926	6953927	C	G	0.07	alt	MAFF	MA0495.1	12.2	rs12684647
chr9	6953926	6953927	C	G	0.07	alt	MAFK	MA0496.1	12.3	rs12684647
chr9	6953926	6953927	C	G	0.07	alt	NRL	MA0842.1	10.3	rs12684647
chr9	6953926	6953927	C	G	0.07	alt	MAF	MAF_HUMAN.H11MO.0.A	4.9	rs12684647
chr9	6953926	6953927	C	G	0.07	alt	MAFB	MAFB_HUMAN.H11MO.0.B	4.1	rs12684647
chr9	6953926	6953927	C	G	0.07	alt	MAFG	MAFG_HUMAN.H11MO.0.A	5.8	rs12684647
chr9	6955079	6955080	G	C	0.05	alt	ASCL1	ASCL1_HUMAN.H11MO.0.A	-0.5	rs369581057
chr9	6955079	6955080	G	C	0.05	alt	BHA15	BHA15_HUMAN.H11MO.0.B	2.6	rs369581057
chr9	6955079	6955080	G	C	0.05	alt	HEN1	HEN1_HUMAN.H11MO.0.C	5.4	rs369581057
chr9	6955079	6955080	G	C	0.05	alt	MYOD1	MYOD1_HUMAN.H11MO.0.A	1.2	rs369581057
chr9	6955079	6955080	G	C	0.05	alt	MYOG	MYOG_HUMAN.H11MO.0.B	2	rs369581057
chr9	6955079	6955080	G	C	0.05	alt	SNAI2	SNAI2_HUMAN.H11MO.0.A	-7.6	rs369581057
chr9	6955079	6955080	G	C	0.05	alt	TAL1	TAL1_HUMAN.H11MO.1.A	2.5	rs369581057
chr9	6955079	6955080	G	C	0.05	alt	TFE2	TFE2_HUMAN.H11MO.0.A	1.4	rs369581057
chr9	6955079	6955080	G	C	0.05	alt	ZN329	ZN329_HUMAN.H11MO.0.C	2.4	rs369581057
chr9	6955079	6955080	G	C	0.05	alt	ZN341	ZN341_HUMAN.H11MO.1.C	4.2	rs369581057
chr9	6957602	6957603	C	T	0.1	alt	TCF7L1	MA1421.1	-1	rs377349428
chr9	6957602	6957603	C	T	0.1	alt	ZN317	ZN317_HUMAN.H11MO.0.C	1.4	rs377349428
chr9	6973642	6973643	G	A	0.07	alt	ZN274	ZN274_HUMAN.H11MO.0.A	-3.1	rs374521163
chr9	6984172	6984173	G	A	0.15	alt	ZFP82	ZFP82_HUMAN.H11MO.0.C	-0.9	rs10815499
chr9	6985061	6985062	C	T	0.05	alt	MZF1(var.2)	MA0057.1	-1.3	rs147714582
chr9	6985061	6985062	C	T	0.05	alt	NFKB1	MA0105.4	-8.8	rs147714582
chr9	6985061	6985062	C	T	0.05	alt	RELB	MA1117.1	-4.2	rs147714582
chr9	6985061	6985062	C	T	0.05	alt	REL	REL_HUMAN.H11MO.0.B	-2.8	rs147714582
chr9	6985061	6985062	C	T	0.05	alt	ZBT17	ZBT17_HUMAN.H11MO.0.A	0.9	rs147714582
chr9	6985918	6985919	T	A	0.05	alt	RARA	MA0729.1	-8.1	rs138061150
chr9	6985918	6985919	T	A	0.05	alt	THA	THA_HUMAN.H11MO.0.C	-2.8	rs138061150
chr9	6985918	6985919	T	A	0.05	alt	ZN667	ZN667_HUMAN.H11MO.0.C	-0.7	rs138061150
chr9	7081110	7081111	G	A	0.13	alt	ZBT17	ZBT17_HUMAN.H11MO.0.A	-1.5	rs72703378
chr9	7081110	7081111	G	A	0.13	alt	ZN335	ZN335_HUMAN.H11MO.0.A	-3.3	rs72703378
chr9	7085083	7085084	T	G	0.06	alt	FLI1	FLI1_HUMAN.H11MO.0.A	2.6	rs969636773
chr9	7118974	7118975	T	C	0.38	alt	EGR1	MA0162.2	3.7	rs3802402
chr9	7118974	7118975	T	C	0.38	alt	KLF16	MA0741.1	4.8	rs3802402
chr9	7118974	7118975	T	C	0.38	alt	KLF5	MA0599.1	11.3	rs3802402
chr9	7118974	7118975	T	C	0.38	alt	SP1	MA0079.3	5.2	rs3802402
chr9	7118974	7118975	T	C	0.38	alt	SP2	SP2_HUMAN.H11MO.1.B	4.1	rs3802402
chr9	7118974	7118975	T	C	0.38	alt	SP3	MA0746.1	3.8	rs3802402
chr9	7118974	7118975	T	C	0.38	alt	SP4	MA0685.1	10.4	rs3802402
chr9	7118974	7118975	T	C	0.38	alt	SP8	MA0747.1	3.9	rs3802402
chr9	7118974	7118975	T	C	0.38	alt	ZIC3	MA0697.1	3.8	rs3802402
chr9	7118974	7118975	T	C	0.38	alt	EGR2	EGR2_HUMAN.H11MO.1.A	3.7	rs3802402
chr9	7118974	7118975	T	C	0.38	alt	KLF12	KLF12_HUMAN.H11MO.0.C	4.2	rs3802402
chr9	7118974	7118975	T	C	0.38	alt	MAZ	MAZ_HUMAN.H11MO.1.A	3.9	rs3802402
chr9	7118974	7118975	T	C	0.38	alt	NR1D1	NR1D1_HUMAN.H11MO.0.B	1.2	rs3802402
chr9	7118974	7118975	T	C	0.38	alt	PATZ1	PATZ1_HUMAN.H11MO.1.C	1.6	rs3802402
chr9	7118974	7118975	T	C	0.38	alt	SALL4	SALL4_HUMAN.H11MO.0.B	2.6	rs3802402
chr9	7118974	7118975	T	C	0.38	alt	THAP1	THAP1_HUMAN.H11MO.0.C	2.3	rs3802402
chr9	7118974	7118975	T	C	0.38	alt	VEZF1	VEZF1_HUMAN.H11MO.0.C	1.4	rs3802402
chr9	7118974	7118975	T	C	0.38	alt	WT1	WT1_HUMAN.H11MO.1.B	3.4	rs3802402
chr9	7118974	7118975	T	C	0.38	alt	ZBT17	ZBT17_HUMAN.H11MO.0.A	1.4	rs3802402
chr9	7118974	7118975	T	C	0.38	alt	ZN281	ZN281_HUMAN.H11MO.0.A	2.2	rs3802402
chr9	7118974	7118975	T	C	0.38	alt	ZN341	ZN341_HUMAN.H11MO.0.C	-0.5	rs3802402
chr9	7118974	7118975	T	C	0.38	alt	ZN467	ZN467_HUMAN.H11MO.0.C	1	rs3802402
chr9	7148340	7148341	G	A	0.15	alt	ZFP42	ZFP42_HUMAN.H11MO.0.A	-1.2	rs78184482
chr9	7148340	7148341	G	A	0.15	alt	ZN320	ZN320_HUMAN.H11MO.0.C	-1.1	rs78184482
chr9	7150184	7150185	T	A	0.05	alt	ZN563	ZN563_HUMAN.H11MO.0.C	2.2	rs1023302319
chr9	7151456	7151457	C	T	0.06	alt	EHF	EHF_HUMAN.H11MO.0.B	-6.5	rs190440504
chr9	7151456	7151457	C	T	0.06	alt	ELF1	MA0473.1	-10.2	rs190440504
chr9	7151456	7151457	C	T	0.06	alt	ELF3	MA0640.1	-9.4	rs190440504
chr9	7151456	7151457	C	T	0.06	alt	ELF4	MA0641.1	-8.9	rs190440504
chr9	7151456	7151457	C	T	0.06	alt	ELF5	MA0136.2	-4.2	rs190440504
chr9	7151456	7151457	C	T	0.06	alt	ELK4	MA0076.2	-9.8	rs190440504
chr9	7151456	7151457	C	T	0.06	alt	ETV6	MA0645.1	-3.4	rs190440504
chr9	7151456	7151457	C	T	0.06	alt	FLI1	MA0475.1	-8.7	rs190440504
chr9	7151456	7151457	C	T	0.06	alt	ZBTB7A	MA0750.2	-4.3	rs190440504
chr9	7151456	7151457	C	T	0.06	alt	E2F7	E2F7_HUMAN.H11MO.0.B	-3.1	rs190440504
chr9	7151456	7151457	C	T	0.06	alt	ELF2	ELF2_HUMAN.H11MO.0.C	-4.3	rs190440504
chr9	7151456	7151457	C	T	0.06	alt	ELK1	ELK1_HUMAN.H11MO.0.B	-3.6	rs190440504
chr9	7151456	7151457	C	T	0.06	alt	ERG	ERG_HUMAN.H11MO.0.A	-4.2	rs190440504
chr9	7151456	7151457	C	T	0.06	alt	ETS1	ETS1_HUMAN.H11MO.0.A	-7	rs190440504
chr9	7151456	7151457	C	T	0.06	alt	GABPA	GABPA_HUMAN.H11MO.0.A	-5.3	rs190440504
chr9	7151456	7151457	C	T	0.06	alt	SPI1	SPI1_HUMAN.H11MO.0.A	-2.4	rs190440504
chr9	7151456	7151457	C	T	0.06	alt	TBX3	TBX3_HUMAN.H11MO.0.C	4.4	rs190440504
chr9	7151456	7151457	C	T	0.06	alt	ZN770	ZN770_HUMAN.H11MO.0.C	-3.9	rs190440504
chr9	7161107	7161108	A	C	0.21	alt	RFX1	RFX1_HUMAN.H11MO.0.B	2.5	rs111982977
chr9	7161107	7161108	A	C	0.21	alt	RFX2	RFX2_HUMAN.H11MO.0.A	1.9	rs111982977
chr9	7161107	7161108	A	C	0.21	alt	ZN322	ZN322_HUMAN.H11MO.0.B	3.2	rs111982977
chr9	7169214	7169215	T	A	0.17	alt	PO2F1	PO2F1_HUMAN.H11MO.0.C	-1.1	rs78924810
chr9	7210101	7210102	T	C	0.31	alt	NKX25	NKX25_HUMAN.H11MO.0.B	1.5	rs78430990
chr9	7238414	7238415	C	G	0.05	alt	KLF4	KLF4_HUMAN.H11MO.0.A	-5.4	rs566926844
chr9	7238414	7238415	C	G	0.05	alt	KLF5	MA0599.1	-10.9	rs566926844
chr9	7238414	7238415	C	G	0.05	alt	KLF9	MA1107.1	-3.8	rs566926844
chr9	7238414	7238415	C	G	0.05	alt	RFX5	MA0510.1	1.8	rs566926844
chr9	7238414	7238415	C	G	0.05	alt	SP3	MA0746.1	-5.2	rs566926844
chr9	7238414	7238415	C	G	0.05	alt	KLF1	KLF1_HUMAN.H11MO.0.A	-7.6	rs566926844
chr9	7238414	7238415	C	G	0.05	alt	KLF3	KLF3_HUMAN.H11MO.0.B	-4.8	rs566926844
chr9	7389804	7389805	G	T	0.12	alt	BHLHE22	MA0818.1	4.4	rs7847002
chr9	7389804	7389805	G	T	0.12	alt	NEUROD1	MA1109.1	-3.4	rs7847002
chr9	7389804	7389805	G	T	0.12	alt	NEUROD2	MA0668.1	2.6	rs7847002
chr9	7389804	7389805	G	T	0.12	alt	OLIG2	MA0678.1	3.9	rs7847002
chr9	7389804	7389805	G	T	0.12	alt	OLIG3	MA0827.1	2.5	rs7847002
chr9	7389804	7389805	G	T	0.12	alt	TAL1::TCF3	MA0091.1	-1.4	rs7847002
chr9	7389804	7389805	G	T	0.12	alt	NDF1	NDF1_HUMAN.H11MO.0.A	-4.1	rs7847002
chr9	7394261	7394262	C	T	0.11	alt	E2F1	MA0024.2	-8.8	rs1035405473
chr9	7394261	7394262	C	T	0.11	alt	E2F4	MA0470.1	-9.3	rs1035405473
chr9	7394261	7394262	C	T	0.11	alt	E2F6	MA0471.1	-6.3	rs1035405473
chr9	7394261	7394262	C	T	0.11	alt	EWSR1-FLI1	MA0149.1	3	rs1035405473
chr9	7394261	7394262	C	T	0.11	alt	FLI1	MA0475.1	8.9	rs1035405473
chr9	7394261	7394262	C	T	0.11	alt	TFDP1	MA1122.1	-5.3	rs1035405473
chr9	7394261	7394262	C	T	0.11	alt	E2F3	E2F3_HUMAN.H11MO.0.A	-1.9	rs1035405473
chr9	7394261	7394262	C	T	0.11	alt	ERG	ERG_HUMAN.H11MO.0.A	3.6	rs1035405473
chr9	7394261	7394262	C	T	0.11	alt	ETV2	ETV2_HUMAN.H11MO.0.B	6.3	rs1035405473
chr9	7394261	7394262	C	T	0.11	alt	ETV4	ETV4_HUMAN.H11MO.0.B	3.4	rs1035405473
chr9	7394261	7394262	C	T	0.11	alt	ZN563	ZN563_HUMAN.H11MO.0.C	0.7	rs1035405473
chr9	7394261	7394262	C	T	0.11	alt	ZN770	ZN770_HUMAN.H11MO.0.C	-1.9	rs1035405473
chr9	7403243	7403244	T	C	1	ref	AP2B	AP2B_HUMAN.H11MO.0.B	2.8	rs117145472
chr9	7403361	7403362	C	T	1	ref	OLIG2	OLIG2_HUMAN.H11MO.0.B	-1.1	rs77248106
chr9	7508124	7508125	G	T	0.07	alt	INSM1	MA0155.1	-2	rs16926280
chr9	7515555	7515556	T	C	0.1	alt	ATF2	ATF2_HUMAN.H11MO.1.B	-0.6	rs13298842
chr9	7515555	7515556	T	C	0.1	alt	CREM	CREM_HUMAN.H11MO.0.C	1.8	rs13298842
chr9	7547647	7547648	C	G	0.06	alt	POU2F2	MA0507.1	-0.8	rs74622401
chr9	7573165	7573166	C	T	0.08	alt	FOXA3	FOXA3_HUMAN.H11MO.0.B	-1.7	rs903000444
chr9	7573165	7573166	C	T	0.08	alt	FOXM1	FOXM1_HUMAN.H11MO.0.A	-1.8	rs903000444
chr9	7725945	7725946	C	G	0.75	alt	EGR1	MA0162.2	-10.4	rs1332901
chr9	7725945	7725946	C	G	0.75	alt	KLF16	MA0741.1	-4.5	rs1332901
chr9	7725945	7725946	C	G	0.75	alt	KLF5	MA0599.1	-10	rs1332901
chr9	7725945	7725946	C	G	0.75	alt	SP1	MA0079.3	-10.1	rs1332901
chr9	7725945	7725946	C	G	0.75	alt	SP2	MA0516.1	-8.5	rs1332901
chr9	7725945	7725946	C	G	0.75	alt	SP3	MA0746.1	-4.2	rs1332901
chr9	7725945	7725946	C	G	0.75	alt	SP8	MA0747.1	-4	rs1332901
chr9	7725945	7725946	C	G	0.75	alt	ZNF740	MA0753.1	-4	rs1332901
chr9	7725945	7725946	C	G	0.75	alt	EGR2	EGR2_HUMAN.H11MO.0.A	-3.6	rs1332901
chr9	7725945	7725946	C	G	0.75	alt	SALL4	SALL4_HUMAN.H11MO.0.B	-4	rs1332901
chr9	7725945	7725946	C	G	0.75	alt	TBX21	TBX21_HUMAN.H11MO.0.A	-1.1	rs1332901
chr9	7725945	7725946	C	G	0.75	alt	ZN281	ZN281_HUMAN.H11MO.0.A	-5.3	rs1332901
chr9	7816012	7816013	A	G	0.97	ref	ZFP82	ZFP82_HUMAN.H11MO.0.C	-1.5	rs72697275
chr9	7872462	7872463	G	A	0.05	alt	SMAD2	SMAD2_HUMAN.H11MO.0.A	-3.4	rs1020974469
chr9	7912581	7912582	G	T	0.07	alt	MEOX1	MA0661.1	0.9	rs967014909
chr9	7912581	7912582	G	T	0.07	alt	MEOX2	MA0706.1	0.6	rs967014909
chr9	7912581	7912582	G	T	0.07	alt	MNX1	MA0707.1	1.2	rs967014909
chr9	7916762	7916763	G	A	0.07	alt	JUND(var.2)	MA0492.1	0.5	rs910908432
chr9	7916762	7916763	G	A	0.07	alt	ATF2	ATF2_HUMAN.H11MO.1.B	0.6	rs910908432
chr9	7978651	7978652	A	G	0.09	alt	ZN554	ZN554_HUMAN.H11MO.0.C	1.3	rs754238732
chr9	8030275	8030276	C	T	0.05	alt	ESR2	MA0258.1	0.6	rs374923478
chr9	8030275	8030276	C	T	0.05	alt	PLAG1	MA0163.1	-4.7	rs374923478
chr9	8032693	8032694	G	A	0.09	alt	HSF1	HSF1_HUMAN.H11MO.1.A	-3.8	rs984613072
chr9	8084984	8084985	G	A	0.17	alt	PPARG::RXRA	MA0065.1	2.4	rs186042565
chr9	8209020	8209021	T	C	0.12	alt	BARHL2	MA0635.1	0.9	rs1017052286
chr9	8261214	8261215	A	T	0.09	alt	ZNF263	MA0528.1	-3	rs1039230088
chr9	8261214	8261215	A	T	0.09	alt	KLF15	KLF15_HUMAN.H11MO.0.A	-1	rs1039230088
chr9	8261214	8261215	A	T	0.09	alt	KLF6	KLF6_HUMAN.H11MO.0.A	-1.1	rs1039230088
chr9	8261214	8261215	A	T	0.09	alt	MAZ	MAZ_HUMAN.H11MO.0.A	-1	rs1039230088
chr9	8261214	8261215	A	T	0.09	alt	PATZ1	PATZ1_HUMAN.H11MO.0.C	-0.7	rs1039230088
chr9	8261214	8261215	A	T	0.09	alt	SP1	SP1_HUMAN.H11MO.0.A	-1.4	rs1039230088
chr9	8261214	8261215	A	T	0.09	alt	SP4	SP4_HUMAN.H11MO.0.A	-1.4	rs1039230088
chr9	8261214	8261215	A	T	0.09	alt	VEZF1	VEZF1_HUMAN.H11MO.0.C	-0.7	rs1039230088
chr9	8261214	8261215	A	T	0.09	alt	WT1	WT1_HUMAN.H11MO.0.C	-1.5	rs1039230088
chr9	8261214	8261215	A	T	0.09	alt	ZBT17	ZBT17_HUMAN.H11MO.0.A	-0.9	rs1039230088
chr9	8261214	8261215	A	T	0.09	alt	ZN331	ZN331_HUMAN.H11MO.0.C	1.1	rs1039230088
chr9	8261214	8261215	A	T	0.09	alt	ZN341	ZN341_HUMAN.H11MO.0.C	-1.2	rs1039230088
chr9	8261214	8261215	A	T	0.09	alt	ZN467	ZN467_HUMAN.H11MO.0.C	-3.2	rs1039230088
chr9	8261214	8261215	A	T	0.09	alt	ZN770	ZN770_HUMAN.H11MO.0.C	-1.9	rs1039230088
chr9	8261214	8261215	A	T	0.09	alt	ZSC22	ZSC22_HUMAN.H11MO.0.C	-0.7	rs1039230088
chr9	8262625	8262626	A	T	0.07	alt	SPIC	MA0687.1	3.8	rs12554261
chr9	8262625	8262626	A	T	0.07	alt	TCF7	TCF7_HUMAN.H11MO.0.A	4.6	rs12554261
chr9	8304402	8304403	C	G	0.12	alt	MAFF	MA0495.2	2.7	rs369680351
chr9	8304402	8304403	C	G	0.12	alt	MAFG	MAFG_HUMAN.H11MO.0.A	5.9	rs369680351
chr9	8304402	8304403	C	G	0.12	alt	MAF	MAF_HUMAN.H11MO.0.A	4.2	rs369680351
chr9	8304402	8304403	C	G	0.12	alt	MAFK	MAFK_HUMAN.H11MO.0.A	4.6	rs369680351
chr9	8304402	8304403	C	G	0.12	alt	ZBT17	ZBT17_HUMAN.H11MO.0.A	-4	rs369680351
chr9	8304402	8304403	C	G	0.12	alt	ZN563	ZN563_HUMAN.H11MO.1.C	2.6	rs369680351
chr9	8304402	8304403	C	G	0.12	alt	ZN770	ZN770_HUMAN.H11MO.0.C	-2	rs369680351
chr9	8304402	8304403	C	G	0.12	alt	ZSC22	ZSC22_HUMAN.H11MO.0.C	-5.3	rs369680351
chr9	8430418	8430419	A	C	0.53	alt	SMAD3	SMAD3_HUMAN.H11MO.0.B	2.8	rs7467813
chr9	8456247	8456248	C	T	0.21	ref	ZN394	ZN394_HUMAN.H11MO.0.C	1	rs6477310
chr9	8457450	8457451	G	T	0.06	alt	FOXJ3	FOXJ3_HUMAN.H11MO.0.A	6.7	rs377005854
chr9	8704183	8704184	G	A	1	ref	RXRG	RXRG_HUMAN.H11MO.0.B	-2.7	rs149278332
chr9	8718701	8718702	T	C	0.24	alt	SP1	MA0079.3	5.2	rs373653969
chr9	8718701	8718702	T	C	0.24	alt	ZBT17	ZBT17_HUMAN.H11MO.0.A	1.4	rs373653969
chr9	8725807	8725808	A	T	0.13	alt	BHA15	BHA15_HUMAN.H11MO.0.B	3.6	rs75104311
chr9	8773532	8773533	T	G	0.23	alt	CDX1	MA0878.1	-3.8	rs73425037
chr9	8773532	8773533	T	G	0.23	alt	CDX2	MA0465.1	-8.4	rs73425037
chr9	8773532	8773533	T	G	0.23	alt	HOXA10	MA0899.1	-2.5	rs73425037
chr9	8773532	8773533	T	G	0.23	alt	HXC9	HXC9_HUMAN.H11MO.0.C	-3.5	rs73425037
chr9	8782876	8782877	C	A	0.18	alt	THAP1	THAP1_HUMAN.H11MO.0.C	-1.8	rs572953593
chr9	8782876	8782877	C	A	0.18	alt	ZN264	ZN264_HUMAN.H11MO.0.C	-3.2	rs572953593
chr9	8799139	8799140	A	G	0.05	alt	SCRT1	MA0743.1	2.5	rs983609139
chr9	8804229	8804230	A	C	0.1	alt	NR1D1	NR1D1_HUMAN.H11MO.0.B	1.4	rs1048317076
chr9	8816556	8816557	T	G	0.25	alt	RFX2	MA0600.2	-5.1	rs10815960
chr9	8816556	8816557	T	G	0.25	alt	RFX3	MA0798.1	-3.6	rs10815960
chr9	8816556	8816557	T	G	0.25	alt	RFX4	MA0799.1	-2.5	rs10815960
chr9	8816556	8816557	T	G	0.25	alt	RFX5	MA0510.2	-3.7	rs10815960
chr9	8816556	8816557	T	G	0.25	alt	HIC1	HIC1_HUMAN.H11MO.0.C	1.4	rs10815960
chr9	8816556	8816557	T	G	0.25	alt	RFX1	RFX1_HUMAN.H11MO.1.B	-0.4	rs10815960
chr9	8836332	8836333	C	T	0.12	alt	NFIC	NFIC_HUMAN.H11MO.1.A	0.5	rs984001111
chr9	8840404	8840405	C	G	0.06	alt	EWSR1-FLI1	MA0149.1	-2.2	rs377572007
chr9	8840404	8840405	C	G	0.06	alt	ZN341	ZN341_HUMAN.H11MO.0.C	-3.3	rs377572007
chr9	8858269	8858270	C	T	0.05	alt	GLIS1	MA0735.1	-6.9	rs369404378
chr9	8858269	8858270	C	T	0.05	alt	GLIS2	MA0736.1	-5.9	rs369404378
chr9	8858269	8858270	C	T	0.05	alt	ZIC3	MA0697.1	-7.5	rs369404378
chr9	8858269	8858270	C	T	0.05	alt	ZIC4	MA0751.1	-6	rs369404378
chr9	8858269	8858270	C	T	0.05	alt	ZNF263	MA0528.1	-1.3	rs369404378
chr9	8858269	8858270	C	T	0.05	alt	KLF15	KLF15_HUMAN.H11MO.0.A	-1.2	rs369404378
chr9	8858269	8858270	C	T	0.05	alt	KLF6	KLF6_HUMAN.H11MO.0.A	-0.6	rs369404378
chr9	8858269	8858270	C	T	0.05	alt	MAZ	MAZ_HUMAN.H11MO.0.A	-0.9	rs369404378
chr9	8858269	8858270	C	T	0.05	alt	PATZ1	PATZ1_HUMAN.H11MO.0.C	-1.5	rs369404378
chr9	8858269	8858270	C	T	0.05	alt	SP1	SP1_HUMAN.H11MO.0.A	-1.7	rs369404378
chr9	8858269	8858270	C	T	0.05	alt	SP2	SP2_HUMAN.H11MO.0.A	-1.8	rs369404378
chr9	8858269	8858270	C	T	0.05	alt	SP3	SP3_HUMAN.H11MO.0.B	-1.3	rs369404378
chr9	8858269	8858270	C	T	0.05	alt	THAP1	THAP1_HUMAN.H11MO.0.C	-1.9	rs369404378
chr9	8858269	8858270	C	T	0.05	alt	WT1	WT1_HUMAN.H11MO.0.C	-1.6	rs369404378
chr9	8858269	8858270	C	T	0.05	alt	ZN263	ZN263_HUMAN.H11MO.0.A	-1.6	rs369404378
chr9	8858269	8858270	C	T	0.05	alt	ZN335	ZN335_HUMAN.H11MO.0.A	-0.6	rs369404378
chr9	8858269	8858270	C	T	0.05	alt	ZN341	ZN341_HUMAN.H11MO.0.C	-1	rs369404378
chr9	8858269	8858270	C	T	0.05	alt	ZN467	ZN467_HUMAN.H11MO.0.C	-1.3	rs369404378
chr9	8858269	8858270	C	T	0.05	alt	ZN768	ZN768_HUMAN.H11MO.0.C	3.5	rs369404378
chr9	8858269	8858270	C	T	0.05	alt	ZN770	ZN770_HUMAN.H11MO.0.C	-0.8	rs369404378
chr9	8858269	8858270	C	T	0.05	alt	ZNF41	ZNF41_HUMAN.H11MO.0.C	1.4	rs369404378
chr9	8858269	8858270	C	T	0.05	alt	ZSC22	ZSC22_HUMAN.H11MO.0.C	-2.8	rs369404378
chr9	8859042	8859043	A	G	0.07	alt	ZBT48	ZBT48_HUMAN.H11MO.0.C	1.6	rs893918215
chr9	8887879	8887880	G	C	0.32	alt	LEF1	MA0768.1	-2.9	rs12379735
chr9	8887879	8887880	G	C	0.32	alt	TCF7L2	MA0523.1	-1.5	rs12379735
chr9	8887879	8887880	G	C	0.32	alt	TF7L1	TF7L1_HUMAN.H11MO.0.B	-1.4	rs12379735
chr9	8887879	8887880	G	C	0.32	alt	TF7L2	TF7L2_HUMAN.H11MO.0.A	-1.6	rs12379735
chr9	8917267	8917268	T	A	0.2	alt	SNAI2	SNAI2_HUMAN.H11MO.0.A	1.4	rs942315601
chr9	9318126	9318127	G	A	0.06	alt	ZN140	ZN140_HUMAN.H11MO.0.C	0.8	rs1050476392
chr9	9341365	9341366	C	T	0.99	ref	RARA	RARA_HUMAN.H11MO.0.A	-1.8	rs373880354
chr9	9605548	9605549	G	T	0.12	alt	OZF	OZF_HUMAN.H11MO.0.C	7.1	rs375384906
chr9	9655328	9655329	G	A	0.21	alt	ZIC3	MA0697.1	-1.2	rs117174194
chr9	9655328	9655329	G	A	0.21	alt	COT1	COT1_HUMAN.H11MO.1.C	-1.2	rs117174194
chr9	9655328	9655329	G	A	0.21	alt	RARA	RARA_HUMAN.H11MO.0.A	0.4	rs117174194
chr9	9655328	9655329	G	A	0.21	alt	RORA	RORA_HUMAN.H11MO.0.C	1.1	rs117174194
chr9	9655328	9655329	G	A	0.21	alt	ZN770	ZN770_HUMAN.H11MO.0.C	-1.3	rs117174194
chr9	9655527	9655528	T	C	1	ref	CEBPB	MA0466.1	0.7	rs576730686
chr9	9655527	9655528	T	C	1	ref	CEBPD	CEBPD_HUMAN.H11MO.0.C	1.2	rs576730686
chr9	9655527	9655528	T	C	1	ref	ZSC31	ZSC31_HUMAN.H11MO.0.C	-1.1	rs576730686
chr9	9655850	9655851	T	C	1	ref	GLIS3	MA0737.1	-3.1	rs560308108
chr9	9655850	9655851	T	C	1	ref	SP1	SP1_HUMAN.H11MO.0.A	1.7	rs560308108
chr9	9655850	9655851	T	C	1	ref	ZN335	ZN335_HUMAN.H11MO.0.A	-1.4	rs560308108
chr9	9655850	9655851	T	C	1	ref	ZN341	ZN341_HUMAN.H11MO.0.C	-0.6	rs560308108
chr9	9730475	9730476	A	G	1	ref	EGR1	EGR1_HUMAN.H11MO.0.A	2.7	rs548836842
chr9	9730475	9730476	A	G	1	ref	KLF5	MA0599.1	2.4	rs548836842
chr9	9730475	9730476	A	G	1	ref	SP3	MA0746.1	3.4	rs548836842
chr9	9730475	9730476	A	G	1	ref	SP4	MA0685.1	3.9	rs548836842
chr9	9730475	9730476	A	G	1	ref	EGR2	EGR2_HUMAN.H11MO.1.A	2	rs548836842
chr9	9730475	9730476	A	G	1	ref	KLF1	KLF1_HUMAN.H11MO.0.A	3.5	rs548836842
chr9	9730475	9730476	A	G	1	ref	KLF4	KLF4_HUMAN.H11MO.0.A	3.1	rs548836842
chr9	9730475	9730476	A	G	1	ref	ZFX	ZFX_HUMAN.H11MO.1.A	-3.5	rs548836842
chr9	9874226	9874227	C	T	0.99	ref	ZNF263	MA0528.1	0.5	rs889128605
chr9	9874226	9874227	C	T	0.99	ref	ZN586	ZN586_HUMAN.H11MO.0.C	2.2	rs889128605
chr9	9907046	9907047	T	C	0.1	alt	RREB1	MA0073.1	3	rs946728074
chr9	9907046	9907047	T	C	0.1	alt	ZNF263	MA0528.1	1.5	rs946728074
chr9	9907046	9907047	T	C	0.1	alt	ZNF740	MA0753.1	1.5	rs946728074
chr9	9907046	9907047	T	C	0.1	alt	EGR2	EGR2_HUMAN.H11MO.0.A	3.7	rs946728074
chr9	9907046	9907047	T	C	0.1	alt	MAZ	MAZ_HUMAN.H11MO.0.A	2.2	rs946728074
chr9	9907046	9907047	T	C	0.1	alt	PATZ1	PATZ1_HUMAN.H11MO.0.C	0.5	rs946728074
chr9	9907046	9907047	T	C	0.1	alt	SP2	SP2_HUMAN.H11MO.0.A	4.7	rs946728074
chr9	9907046	9907047	T	C	0.1	alt	TBX21	TBX21_HUMAN.H11MO.0.A	5.4	rs946728074
chr9	9907046	9907047	T	C	0.1	alt	VEZF1	VEZF1_HUMAN.H11MO.0.C	4.2	rs946728074
chr9	9907046	9907047	T	C	0.1	alt	WT1	WT1_HUMAN.H11MO.0.C	4.8	rs946728074
chr9	9946627	9946628	A	G	0.08	alt	ZBT17	ZBT17_HUMAN.H11MO.0.A	1.9	rs997001286
chr9	9946627	9946628	A	G	0.08	alt	ZN320	ZN320_HUMAN.H11MO.0.C	-2.2	rs997001286
chr9	9946627	9946628	A	G	0.08	alt	ZN341	ZN341_HUMAN.H11MO.0.C	4	rs997001286
chr9	10049868	10049869	G	A	0.13	alt	SMAD2::SMAD3::SMAD4	MA0513.1	-1.7	rs117537598
chr9	10049868	10049869	G	A	0.13	alt	SMAD4	SMAD4_HUMAN.H11MO.0.B	-1.3	rs117537598
chr9	10107177	10107178	T	C	0.05	alt	NFIC	MA0161.2	-3.1	rs969221018
chr9	10135602	10135603	A	G	0.05	alt	ZN136	ZN136_HUMAN.H11MO.0.C	-0.7	rs189064495
chr9	10173217	10173218	G	A	0.06	alt	POU1F1	MA0784.1	3	rs897380388
chr9	10196990	10196991	C	T	0.99	ref	GCM1	MA0646.1	-2.1	rs74597273
chr9	10196990	10196991	C	T	0.99	ref	P63	P63_HUMAN.H11MO.1.A	2.7	rs74597273
chr9	10250750	10250751	G	A	0.06	alt	RARA	RARA_HUMAN.H11MO.0.A	-3.5	rs894351837
chr9	10269410	10269411	T	G	0.05	alt	PO5F1	PO5F1_HUMAN.H11MO.1.A	-2.3	rs11790021
chr9	10661677	10661678	G	A	0.34	alt	NFKB1	MA0105.4	1.1	rs10809150
chr9	10661677	10661678	G	A	0.34	alt	NFKB2	MA0778.1	3.4	rs10809150
chr9	10947213	10947214	A	G	0.07	alt	KLF6	KLF6_HUMAN.H11MO.0.A	2	rs184634830
chr9	10947213	10947214	A	G	0.07	alt	SP1	SP1_HUMAN.H11MO.1.A	1.4	rs184634830
chr9	10947213	10947214	A	G	0.07	alt	SP2	SP2_HUMAN.H11MO.0.A	2.4	rs184634830
chr9	10947213	10947214	A	G	0.07	alt	SP3	SP3_HUMAN.H11MO.0.B	1.4	rs184634830
chr9	11045249	11045250	T	C	0.12	alt	RUNX1	RUNX1_HUMAN.H11MO.0.A	-1.9	rs28701816
chr9	11045249	11045250	T	C	0.12	alt	RUNX2	RUNX2_HUMAN.H11MO.0.A	-1.2	rs28701816
chr9	11045249	11045250	T	C	0.12	alt	RUNX3	RUNX3_HUMAN.H11MO.0.A	-2.4	rs28701816
chr9	11086981	11086982	A	G	0.07	alt	NANOG	NANOG_HUMAN.H11MO.0.A	-1.2	rs372212230
chr9	11086981	11086982	A	G	0.07	alt	PO5F1	PO5F1_HUMAN.H11MO.0.A	-1.9	rs372212230
chr9	11086981	11086982	A	G	0.07	alt	SOX2	SOX2_HUMAN.H11MO.1.A	-2.9	rs372212230
chr9	11552007	11552008	T	C	0.23	alt	IRF4	IRF4_HUMAN.H11MO.0.A	3.3	rs1028080958
chr9	11893922	11893923	C	A	0.23	alt	DLX3	DLX3_HUMAN.H11MO.0.C	4.5	rs1007004616
chr9	11993241	11993242	A	C	0.05	alt	STF1	STF1_HUMAN.H11MO.0.B	4.1	rs931287099
chr9	11996137	11996138	A	G	0.06	alt	SOX9	SOX9_HUMAN.H11MO.0.B	5.8	rs372817799
chr9	12319485	12319486	G	A	0.44	alt	MEF2C	MA0497.1	2.8	rs16928679
chr9	12483687	12483688	G	A	1	ref	IRF3	IRF3_HUMAN.H11MO.0.B	-1.8	rs117390514
chr9	12705219	12705220	C	A	0.47	alt	ZN582	ZN582_HUMAN.H11MO.0.C	-5.7	rs2075509
chr9	12718168	12718169	G	A	0.07	alt	ERR1	ERR1_HUMAN.H11MO.0.A	-1.2	rs374383140
chr9	12763809	12763810	G	A	0.99	ref	EWSR1-FLI1	MA0149.1	-3.8	rs10960783
chr9	12763809	12763810	G	A	0.99	ref	BC11A	BC11A_HUMAN.H11MO.0.A	1	rs10960783
chr9	12763809	12763810	G	A	0.99	ref	FLI1	FLI1_HUMAN.H11MO.0.A	-1.2	rs10960783
chr9	12763809	12763810	G	A	0.99	ref	IRF4	IRF4_HUMAN.H11MO.0.A	3.5	rs10960783
chr9	12763809	12763810	G	A	0.99	ref	SPIB	SPIB_HUMAN.H11MO.0.A	0.6	rs10960783
chr9	12763809	12763810	G	A	0.99	ref	VEZF1	VEZF1_HUMAN.H11MO.0.C	-1.4	rs10960783
chr9	12763809	12763810	G	A	0.99	ref	ZFP82	ZFP82_HUMAN.H11MO.0.C	-2.6	rs10960783
chr9	12763809	12763810	G	A	0.99	ref	ZN467	ZN467_HUMAN.H11MO.0.C	-1	rs10960783
chr9	12790687	12790688	C	T	0.42	alt	STAT6	STAT6_HUMAN.H11MO.0.B	1.5	rs16929541
chr9	12811643	12811644	G	A	0.99	ref	MAF::NFE2	MA0501.1	2.1	rs1035630544
chr9	12811643	12811644	G	A	0.99	ref	NFE2L2	MA0150.1	1.5	rs1035630544
chr9	12811643	12811644	G	A	0.99	ref	BACH2	BACH2_HUMAN.H11MO.0.A	1.6	rs1035630544
chr9	12811643	12811644	G	A	0.99	ref	NFE2	NFE2_HUMAN.H11MO.0.A	1.7	rs1035630544
chr9	12819202	12819203	T	C	0.13	alt	FLI1	MA0475.1	-8.9	rs374839230
chr9	12819202	12819203	T	C	0.13	alt	ETV4	ETV4_HUMAN.H11MO.0.B	-3.4	rs374839230
chr9	12872427	12872428	T	C	0.96	alt	PPARG	MA0066.1	2.5	rs536528
chr9	12947238	12947239	T	C	0.54	alt	RARA::RXRG	MA1149.1	4.6	rs10756426
chr9	12947238	12947239	T	C	0.54	alt	STAT1	MA0137.3	1.2	rs10756426
chr9	12947238	12947239	T	C	0.54	alt	STAT3	MA0144.2	1.1	rs10756426
chr9	12947238	12947239	T	C	0.54	alt	Z324A	Z324A_HUMAN.H11MO.0.C	1.3	rs10756426
chr9	12947238	12947239	T	C	0.54	alt	ZN436	ZN436_HUMAN.H11MO.0.C	0.4	rs10756426
chr9	12973919	12973920	A	G	0.05	alt	CEBPD	CEBPD_HUMAN.H11MO.0.C	-2.5	rs1027766909
chr9	13139521	13139522	C	T	0.25	alt	MYBL2	MA0777.1	-3.1	rs370531722
chr9	13266818	13266819	A	G	1	ref	EGR2	EGR2_HUMAN.H11MO.0.A	1.4	rs982810876
chr9	13268602	13268603	G	A	1	ref	FOS	MA0476.1	0.9	rs193191878
chr9	13321031	13321032	C	G	0.1	alt	COT1	COT1_HUMAN.H11MO.1.C	-1.2	rs968983249
chr9	13321031	13321032	C	G	0.1	alt	COT2	COT2_HUMAN.H11MO.0.A	-1.1	rs968983249
chr9	13321031	13321032	C	G	0.1	alt	ERR1	ERR1_HUMAN.H11MO.0.A	1.1	rs968983249
chr9	13321031	13321032	C	G	0.1	alt	RARA	RARA_HUMAN.H11MO.1.A	-0.8	rs968983249
chr9	13360001	13360002	T	C	0.06	alt	STAT1	STAT1_HUMAN.H11MO.0.A	2.1	rs1015390138
chr9	13414174	13414175	G	A	0.05	alt	TAF1	TAF1_HUMAN.H11MO.0.A	-1.1	rs529291349
chr9	13477046	13477047	A	C	0.08	alt	ZN563	ZN563_HUMAN.H11MO.0.C	2.3	rs374814496
chr9	13586865	13586866	G	A	0.12	alt	SP2	MA0516.1	-0.4	rs952079295
chr9	13586865	13586866	G	A	0.12	alt	ZNF263	MA0528.1	-1.5	rs952079295
chr9	13586865	13586866	G	A	0.12	alt	BC11A	BC11A_HUMAN.H11MO.0.A	0.6	rs952079295
chr9	13586865	13586866	G	A	0.12	alt	EGR2	EGR2_HUMAN.H11MO.0.A	-2.7	rs952079295
chr9	13586865	13586866	G	A	0.12	alt	IRF3	IRF3_HUMAN.H11MO.0.B	0.9	rs952079295
chr9	13586865	13586866	G	A	0.12	alt	KLF15	KLF15_HUMAN.H11MO.0.A	-0.6	rs952079295
chr9	13586865	13586866	G	A	0.12	alt	MAZ	MAZ_HUMAN.H11MO.0.A	-0.9	rs952079295
chr9	13586865	13586866	G	A	0.12	alt	PATZ1	PATZ1_HUMAN.H11MO.0.C	-1.3	rs952079295
chr9	13586865	13586866	G	A	0.12	alt	TAF1	TAF1_HUMAN.H11MO.0.A	-1.8	rs952079295
chr9	13586865	13586866	G	A	0.12	alt	VEZF1	VEZF1_HUMAN.H11MO.0.C	-1.6	rs952079295
chr9	13586865	13586866	G	A	0.12	alt	WT1	WT1_HUMAN.H11MO.0.C	-1.2	rs952079295
chr9	13586865	13586866	G	A	0.12	alt	ZN263	ZN263_HUMAN.H11MO.1.A	-3.4	rs952079295
chr9	13586865	13586866	G	A	0.12	alt	ZN341	ZN341_HUMAN.H11MO.0.C	-0.9	rs952079295
chr9	13586865	13586866	G	A	0.12	alt	ZN770	ZN770_HUMAN.H11MO.0.C	-2.2	rs952079295
chr9	13586866	13586867	C	G	0.12	alt	EGR1	EGR1_HUMAN.H11MO.0.A	1.2	rs777938187
chr9	13586866	13586867	C	G	0.12	alt	ZNF263	MA0528.1	2.4	rs777938187
chr9	13586866	13586867	C	G	0.12	alt	BC11A	BC11A_HUMAN.H11MO.0.A	0.8	rs777938187
chr9	13586866	13586867	C	G	0.12	alt	EGR2	EGR2_HUMAN.H11MO.0.A	1.9	rs777938187
chr9	13586866	13586867	C	G	0.12	alt	KLF15	KLF15_HUMAN.H11MO.0.A	1.2	rs777938187
chr9	13586866	13586867	C	G	0.12	alt	LYL1	LYL1_HUMAN.H11MO.0.A	-1.5	rs777938187
chr9	13586866	13586867	C	G	0.12	alt	MAZ	MAZ_HUMAN.H11MO.0.A	2.1	rs777938187
chr9	13586866	13586867	C	G	0.12	alt	PATZ1	PATZ1_HUMAN.H11MO.0.C	1.3	rs777938187
chr9	13586866	13586867	C	G	0.12	alt	SP4	SP4_HUMAN.H11MO.0.A	-1.2	rs777938187
chr9	13586866	13586867	C	G	0.12	alt	TAF1	TAF1_HUMAN.H11MO.0.A	-0.8	rs777938187
chr9	13586866	13586867	C	G	0.12	alt	VEZF1	VEZF1_HUMAN.H11MO.0.C	2.5	rs777938187
chr9	13586866	13586867	C	G	0.12	alt	WT1	WT1_HUMAN.H11MO.0.C	0.6	rs777938187
chr9	13586866	13586867	C	G	0.12	alt	ZBT17	ZBT17_HUMAN.H11MO.0.A	2.4	rs777938187
chr9	13586866	13586867	C	G	0.12	alt	ZN263	ZN263_HUMAN.H11MO.0.A	1	rs777938187
chr9	13586866	13586867	C	G	0.12	alt	ZN281	ZN281_HUMAN.H11MO.0.A	4.9	rs777938187
chr9	13586866	13586867	C	G	0.12	alt	ZN335	ZN335_HUMAN.H11MO.0.A	-3	rs777938187
chr9	13586866	13586867	C	G	0.12	alt	ZN341	ZN341_HUMAN.H11MO.0.C	2	rs777938187
chr9	13586866	13586867	C	G	0.12	alt	ZN467	ZN467_HUMAN.H11MO.0.C	1.3	rs777938187
chr9	13586866	13586867	C	G	0.12	alt	ZN770	ZN770_HUMAN.H11MO.0.C	-0.5	rs777938187
chr9	13586866	13586867	C	G	0.12	alt	ZN816	ZN816_HUMAN.H11MO.0.C	7.4	rs777938187
chr9	13609803	13609804	G	A	0.99	ref	ZNF85	ZNF85_HUMAN.H11MO.1.C	5	rs16930541
chr9	13839137	13839138	C	T	0.17	alt	TP53	MA0106.3	1.3	rs9407548
chr9	13839137	13839138	C	T	0.17	alt	TP63	MA0525.2	2.1	rs9407548
chr9	13839137	13839138	C	T	0.17	alt	P53	P53_HUMAN.H11MO.0.A	-0.5	rs9407548
chr9	13839137	13839138	C	T	0.17	alt	P63	P63_HUMAN.H11MO.0.A	-0.7	rs9407548
chr9	13839137	13839138	C	T	0.17	alt	P73	P73_HUMAN.H11MO.0.A	-0.7	rs9407548
chr9	13841848	13841849	A	T	0.12	alt	KLF6	KLF6_HUMAN.H11MO.0.A	-1.7	rs111667148
chr9	13864012	13864013	A	G	0.11	alt	GATA2	GATA2_HUMAN.H11MO.0.A	0.5	rs72713944
chr9	13866096	13866097	A	G	0.12	alt	PHOX2A	MA0713.1	-6.6	rs17820953
chr9	13866096	13866097	A	G	0.12	alt	PROP1	MA0715.1	-5.2	rs17820953
chr9	13866096	13866097	A	G	0.12	alt	ALX1	ALX1_HUMAN.H11MO.0.B	-4.3	rs17820953
chr9	13978744	13978745	C	T	0.13	alt	ZNF263	MA0528.1	-1.7	rs78482389
chr9	13978744	13978745	C	T	0.13	alt	KLF15	KLF15_HUMAN.H11MO.0.A	-1.8	rs78482389
chr9	13978744	13978745	C	T	0.13	alt	MAZ	MAZ_HUMAN.H11MO.0.A	-1.4	rs78482389
chr9	13978744	13978745	C	T	0.13	alt	VEZF1	VEZF1_HUMAN.H11MO.1.C	-1.4	rs78482389
chr9	13978744	13978745	C	T	0.13	alt	WT1	WT1_HUMAN.H11MO.0.C	-0.6	rs78482389
chr9	13978744	13978745	C	T	0.13	alt	ZBT17	ZBT17_HUMAN.H11MO.0.A	-1.2	rs78482389
chr9	13978744	13978745	C	T	0.13	alt	ZN263	ZN263_HUMAN.H11MO.0.A	-1.6	rs78482389
chr9	13978744	13978745	C	T	0.13	alt	ZN281	ZN281_HUMAN.H11MO.0.A	-0.5	rs78482389
chr9	13978744	13978745	C	T	0.13	alt	ZN341	ZN341_HUMAN.H11MO.0.C	1.5	rs78482389
chr9	13978744	13978745	C	T	0.13	alt	ZN467	ZN467_HUMAN.H11MO.0.C	-1.3	rs78482389
chr9	13978744	13978745	C	T	0.13	alt	ZN770	ZN770_HUMAN.H11MO.0.C	-2.6	rs78482389
chr9	13978744	13978745	C	T	0.13	alt	ZSC22	ZSC22_HUMAN.H11MO.0.C	3.1	rs78482389
chr9	13980287	13980288	G	T	0.12	alt	LHX3	LHX3_HUMAN.H11MO.0.C	3.6	rs923117768
chr9	13983660	13983661	T	C	0.13	alt	FOXB1	MA0845.1	-2.4	rs117992958
chr9	13983660	13983661	T	C	0.13	alt	FOXC1	MA0032.2	-2.3	rs117992958
chr9	13990927	13990928	A	G	0.1	alt	FLI1	FLI1_HUMAN.H11MO.0.A	5.8	rs117224437
chr9	13990927	13990928	A	G	0.1	alt	ZBT17	ZBT17_HUMAN.H11MO.0.A	3.2	rs117224437
chr9	13990927	13990928	A	G	0.1	alt	ZN263	ZN263_HUMAN.H11MO.0.A	1.6	rs117224437
chr9	14006775	14006776	G	T	0.05	alt	ZNF263	MA0528.1	-2.2	rs898038820
chr9	14006775	14006776	G	T	0.05	alt	SMAD3	SMAD3_HUMAN.H11MO.0.B	-2.8	rs898038820
chr9	14006775	14006776	G	T	0.05	alt	VDR	VDR_HUMAN.H11MO.0.A	-3.9	rs898038820
chr9	14012790	14012791	T	C	0.25	alt	SP2	MA0516.1	5	rs60805695
chr9	14012790	14012791	T	C	0.25	alt	SREBF1	MA0595.1	1.5	rs60805695
chr9	14012790	14012791	T	C	0.25	alt	KLF15	KLF15_HUMAN.H11MO.0.A	1.8	rs60805695
chr9	14012790	14012791	T	C	0.25	alt	KLF3	KLF3_HUMAN.H11MO.0.B	2.6	rs60805695
chr9	14012790	14012791	T	C	0.25	alt	MAZ	MAZ_HUMAN.H11MO.0.A	2.1	rs60805695
chr9	14012790	14012791	T	C	0.25	alt	SP3	SP3_HUMAN.H11MO.0.B	3	rs60805695
chr9	14012790	14012791	T	C	0.25	alt	SP4	SP4_HUMAN.H11MO.0.A	3.2	rs60805695
chr9	14012790	14012791	T	C	0.25	alt	SRBP1	SRBP1_HUMAN.H11MO.0.A	0.5	rs60805695
chr9	14012790	14012791	T	C	0.25	alt	SRBP2	SRBP2_HUMAN.H11MO.0.B	3.3	rs60805695
chr9	14012790	14012791	T	C	0.25	alt	THB	THB_HUMAN.H11MO.0.C	-2.9	rs60805695
chr9	14012790	14012791	T	C	0.25	alt	VEZF1	VEZF1_HUMAN.H11MO.0.C	1.9	rs60805695
chr9	14012790	14012791	T	C	0.25	alt	WT1	WT1_HUMAN.H11MO.1.B	1.2	rs60805695
chr9	14012790	14012791	T	C	0.25	alt	ZBT17	ZBT17_HUMAN.H11MO.0.A	3	rs60805695
chr9	14012790	14012791	T	C	0.25	alt	ZN281	ZN281_HUMAN.H11MO.0.A	4.9	rs60805695
chr9	14012790	14012791	T	C	0.25	alt	ZSC22	ZSC22_HUMAN.H11MO.0.C	2.9	rs60805695
chr9	14014626	14014627	C	A	0.06	alt	STA5B	STA5B_HUMAN.H11MO.0.A	-4.9	rs903485572
chr9	14014626	14014627	C	A	0.06	alt	STAT1	STAT1_HUMAN.H11MO.0.A	-2.1	rs903485572
chr9	14024910	14024911	G	A	0.05	alt	TAL1	TAL1_HUMAN.H11MO.1.A	4	rs971706228
chr9	14024910	14024911	G	A	0.05	alt	ZN770	ZN770_HUMAN.H11MO.0.C	-1.1	rs971706228
chr9	14055607	14055608	C	T	0.88	ref	ZN214	ZN214_HUMAN.H11MO.0.C	1.8	rs77206662
chr9	14096303	14096304	G	A	0.11	alt	ZN341	ZN341_HUMAN.H11MO.0.C	-1.2	rs368054159
chr9	14098953	14098954	T	C	0.89	alt	RREB1	MA0073.1	-2.4	rs74764572
chr9	14123690	14123691	T	C	0.11	alt	NR2C2	MA0504.1	7.7	rs375135648
chr9	14123690	14123691	T	C	0.11	alt	COT1	COT1_HUMAN.H11MO.0.C	1.3	rs375135648
chr9	14123690	14123691	T	C	0.11	alt	COT2	COT2_HUMAN.H11MO.1.A	1.4	rs375135648
chr9	14123690	14123691	T	C	0.11	alt	NR1D1	NR1D1_HUMAN.H11MO.0.B	2.8	rs375135648
chr9	14123690	14123691	T	C	0.11	alt	PATZ1	PATZ1_HUMAN.H11MO.0.C	1.7	rs375135648
chr9	14123690	14123691	T	C	0.11	alt	PPARG	PPARG_HUMAN.H11MO.0.A	2.9	rs375135648
chr9	14123690	14123691	T	C	0.11	alt	RXRA	RXRA_HUMAN.H11MO.0.A	3	rs375135648
chr9	14123690	14123691	T	C	0.11	alt	SMAD3	SMAD3_HUMAN.H11MO.0.B	-0.8	rs375135648
chr9	14123690	14123691	T	C	0.11	alt	SP4	SP4_HUMAN.H11MO.0.A	1	rs375135648
chr9	14123690	14123691	T	C	0.11	alt	TAF1	TAF1_HUMAN.H11MO.0.A	-1.9	rs375135648
chr9	14123690	14123691	T	C	0.11	alt	WT1	WT1_HUMAN.H11MO.0.C	-4.8	rs375135648
chr9	14123690	14123691	T	C	0.11	alt	ZFX	ZFX_HUMAN.H11MO.1.A	0.5	rs375135648
chr9	14123690	14123691	T	C	0.11	alt	ZN341	ZN341_HUMAN.H11MO.0.C	1	rs375135648
chr9	14123690	14123691	T	C	0.11	alt	ZN770	ZN770_HUMAN.H11MO.1.C	-7.2	rs375135648
chr9	14131648	14131649	G	C	0.05	alt	ZSC31	ZSC31_HUMAN.H11MO.0.C	-1.4	rs960703760
chr9	14160962	14160963	C	T	0.81	alt	FIGLA	MA0820.1	-4.3	rs75918185
chr9	14205985	14205986	T	G	0.74	alt	OZF	OZF_HUMAN.H11MO.0.C	-7.1	rs10961422
chr9	14223162	14223163	G	A	0.14	alt	ZN490	ZN490_HUMAN.H11MO.0.C	3.3	rs74746795
chr9	14241686	14241687	C	T	1	ref	BHLHE23	MA0817.1	0.7	rs552354314
chr9	14241686	14241687	C	T	1	ref	OLIG1	MA0826.1	0.7	rs552354314
chr9	14241686	14241687	C	T	1	ref	TAL1::TCF3	MA0091.1	1.5	rs552354314
chr9	14379104	14379105	C	A	0.26	alt	NFYA	MA0060.3	-5.7	rs1108676
chr9	14420170	14420171	C	T	0.06	alt	TP63	MA0525.1	-2.5	rs56124132
chr9	14420170	14420171	C	T	0.06	alt	TP73	MA0861.1	-7.1	rs56124132
chr9	14420170	14420171	C	T	0.06	alt	KLF8	KLF8_HUMAN.H11MO.0.C	1.8	rs56124132
chr9	14420170	14420171	C	T	0.06	alt	P53	P53_HUMAN.H11MO.0.A	-3.5	rs56124132
chr9	14420170	14420171	C	T	0.06	alt	P63	P63_HUMAN.H11MO.0.A	-4.2	rs56124132
chr9	14420170	14420171	C	T	0.06	alt	P73	P73_HUMAN.H11MO.0.A	-2	rs56124132
chr9	14420170	14420171	C	T	0.06	alt	ZN335	ZN335_HUMAN.H11MO.0.A	0.8	rs56124132
chr9	14436295	14436296	G	A	0.05	alt	FOXC1	FOXC1_HUMAN.H11MO.0.C	4.2	rs72700577
chr9	14634322	14634323	C	T	0.06	alt	ZNF282	MA1154.1	-5	rs369641806
chr9	14645062	14645063	G	A	0.12	alt	CDX2	CDX2_HUMAN.H11MO.0.A	4.4	rs376535673
chr9	14692850	14692851	G	A	0.98	ref	MAZ	MAZ_HUMAN.H11MO.0.A	-2.2	rs117705292
chr9	14692850	14692851	G	A	0.98	ref	SP2	SP2_HUMAN.H11MO.0.A	-2.5	rs117705292
chr9	14692850	14692851	G	A	0.98	ref	SP4	SP4_HUMAN.H11MO.0.A	-0.9	rs117705292
chr9	14692850	14692851	G	A	0.98	ref	VEZF1	VEZF1_HUMAN.H11MO.0.C	-1.7	rs117705292
chr9	14692850	14692851	G	A	0.98	ref	ZN341	ZN341_HUMAN.H11MO.0.C	-2.7	rs117705292
chr9	14706240	14706241	G	A	0.08	alt	HXA10	HXA10_HUMAN.H11MO.0.C	3.2	rs923339718
chr9	14706240	14706241	G	A	0.08	alt	HXA9	HXA9_HUMAN.H11MO.0.B	4.1	rs923339718
chr9	14706240	14706241	G	A	0.08	alt	MEIS1	MEIS1_HUMAN.H11MO.0.A	2.7	rs923339718
chr9	14713675	14713676	A	G	0.09	alt	NR1I2	NR1I2_HUMAN.H11MO.0.C	2.4	rs1008681756
chr9	14720253	14720254	C	T	0.18	alt	NFIC	MA0161.2	-3.9	rs377725836
chr9	14752026	14752027	C	T	0.39	alt	ZN502	ZN502_HUMAN.H11MO.0.C	-3.6	rs72709538
chr9	14756019	14756020	T	G	0.27	alt	HOXC10	MA0905.1	5.8	rs377654049
chr9	14780157	14780158	T	C	0.44	alt	ZBTB7C	MA0695.1	-1	rs72709601
chr9	14795356	14795357	G	T	0.08	alt	BATF::JUN	MA0462.1	-4.6	rs10961708
chr9	14814828	14814829	C	G	0.67	alt	ZN708	ZN708_HUMAN.H11MO.0.C	-5.6	rs10156657
chr9	14880911	14880912	T	C	0.09	alt	RFX5	MA0510.1	-0.9	rs965450183
chr9	14883338	14883339	C	T	0.06	alt	ZN331	ZN331_HUMAN.H11MO.0.C	-2.8	rs1053535035
chr9	14910316	14910317	G	A	0.07	alt	CTCF	CTCF_HUMAN.H11MO.0.A	-3.1	rs375053603
chr9	14910316	14910317	G	A	0.07	alt	CTCFL	CTCFL_HUMAN.H11MO.0.A	-2.9	rs375053603
chr9	14910316	14910317	G	A	0.07	alt	SP1	SP1_HUMAN.H11MO.0.A	-4.9	rs375053603
chr9	15146207	15146208	C	T	0.22	alt	TBX3	TBX3_HUMAN.H11MO.0.C	-2.9	rs35487566
chr9	15160447	15160448	G	T	0.21	alt	ZN350	ZN350_HUMAN.H11MO.0.C	-1.8	rs1323597
chr9	15225778	15225779	A	C	0.11	alt	ZN586	ZN586_HUMAN.H11MO.0.C	-4.5	rs1015951407
chr9	15225778	15225779	A	C	0.11	alt	ZN770	ZN770_HUMAN.H11MO.0.C	0.6	rs1015951407
chr9	15232232	15232233	C	A	0.07	alt	EGR2	EGR2_HUMAN.H11MO.0.A	-1.1	rs894383560
chr9	15232232	15232233	C	A	0.07	alt	NR1D1	NR1D1_HUMAN.H11MO.0.B	1.9	rs894383560
chr9	15247505	15247506	G	A	0.99	ref	YY1	MA0095.2	-1.6	rs1030020707
chr9	15247505	15247506	G	A	0.99	ref	YY2	MA0748.1	-4.1	rs1030020707
chr9	15247505	15247506	G	A	0.99	ref	TYY1	TYY1_HUMAN.H11MO.0.A	-3.5	rs1030020707
chr9	15247505	15247506	G	A	0.99	ref	ZFP42	ZFP42_HUMAN.H11MO.0.A	-1.7	rs1030020707
chr9	15284120	15284121	A	C	0.18	ref	FEZF1	FEZF1_HUMAN.H11MO.0.C	0.9	rs693223
chr9	15285930	15285931	C	T	0.06	alt	NEUROD1	MA1109.1	0.6	rs191246914
chr9	15285930	15285931	C	T	0.06	alt	ATOH1	ATOH1_HUMAN.H11MO.0.B	-0.9	rs191246914
chr9	15306363	15306364	T	A	0.29	alt	HOXB2	MA0902.1	-4.4	rs78005533
chr9	15306363	15306364	T	A	0.29	alt	HOXB3	MA0903.1	-4	rs78005533
chr9	15306363	15306364	T	A	0.29	alt	DLX3	DLX3_HUMAN.H11MO.0.C	-4.9	rs78005533
chr9	15426008	15426009	T	C	1	ref	HES5	MA0821.1	-5	rs370178439
chr9	15426008	15426009	T	C	1	ref	HES7	MA0822.1	-5.1	rs370178439
chr9	15426008	15426009	T	C	1	ref	P63	P63_HUMAN.H11MO.1.A	0.7	rs370178439
chr9	15434561	15434562	A	G	0.19	alt	SMAD2	SMAD2_HUMAN.H11MO.0.A	0.6	rs12684477
chr9	15434561	15434562	A	G	0.19	alt	ZN322	ZN322_HUMAN.H11MO.0.B	4.2	rs12684477
chr9	15453959	15453960	G	A	1	ref	ID4	MA0824.1	8.3	rs374756472
chr9	15453959	15453960	G	A	1	ref	TCF4	MA0830.1	11.1	rs374756472
chr9	15453959	15453960	G	A	1	ref	MTF1	MTF1_HUMAN.H11MO.0.C	-5.4	rs374756472
chr9	15453959	15453960	G	A	1	ref	TFE2	TFE2_HUMAN.H11MO.0.A	7.2	rs374756472
chr9	15453959	15453960	G	A	1	ref	THA11	THA11_HUMAN.H11MO.0.B	-4.4	rs374756472
chr9	15453959	15453960	G	A	1	ref	ZN143	ZN143_HUMAN.H11MO.0.A	-4.5	rs374756472
chr9	15453959	15453960	G	A	1	ref	ZNF76	ZNF76_HUMAN.H11MO.0.C	-4.3	rs374756472
chr9	15470200	15470201	G	A	1	ref	ZN329	ZN329_HUMAN.H11MO.0.C	3.9	rs192529851
chr9	15483358	15483359	C	G	0.21	alt	EGR1	MA0162.2	-10.4	rs371188412
chr9	15483358	15483359	C	G	0.21	alt	EGR3	MA0732.1	-0.4	rs371188412
chr9	15483358	15483359	C	G	0.21	alt	KLF14	MA0740.1	-6.8	rs371188412
chr9	15483358	15483359	C	G	0.21	alt	KLF16	MA0741.1	-4.1	rs371188412
chr9	15483358	15483359	C	G	0.21	alt	KLF5	MA0599.1	-10	rs371188412
chr9	15483358	15483359	C	G	0.21	alt	SP1	MA0079.3	-10.1	rs371188412
chr9	15483358	15483359	C	G	0.21	alt	SP2	MA0516.1	-8.5	rs371188412
chr9	15483358	15483359	C	G	0.21	alt	SP3	MA0746.1	-3	rs371188412
chr9	15483358	15483359	C	G	0.21	alt	SP4	MA0685.1	-5.6	rs371188412
chr9	15483358	15483359	C	G	0.21	alt	SP8	MA0747.1	-2.5	rs371188412
chr9	15483358	15483359	C	G	0.21	alt	ZNF263	MA0528.1	-2.1	rs371188412
chr9	15483358	15483359	C	G	0.21	alt	E2F4	E2F4_HUMAN.H11MO.0.A	-1.6	rs371188412
chr9	15483358	15483359	C	G	0.21	alt	E2F6	E2F6_HUMAN.H11MO.0.A	-0.8	rs371188412
chr9	15483358	15483359	C	G	0.21	alt	E2F7	E2F7_HUMAN.H11MO.0.B	-1.3	rs371188412
chr9	15483358	15483359	C	G	0.21	alt	EGR2	EGR2_HUMAN.H11MO.0.A	-2	rs371188412
chr9	15483358	15483359	C	G	0.21	alt	KLF1	KLF1_HUMAN.H11MO.0.A	-2.5	rs371188412
chr9	15483358	15483359	C	G	0.21	alt	KLF12	KLF12_HUMAN.H11MO.0.C	-2.9	rs371188412
chr9	15483358	15483359	C	G	0.21	alt	KLF15	KLF15_HUMAN.H11MO.0.A	-2.7	rs371188412
chr9	15483358	15483359	C	G	0.21	alt	KLF3	KLF3_HUMAN.H11MO.0.B	-2.1	rs371188412
chr9	15483358	15483359	C	G	0.21	alt	KLF4	KLF4_HUMAN.H11MO.0.A	-2.3	rs371188412
chr9	15483358	15483359	C	G	0.21	alt	KLF6	KLF6_HUMAN.H11MO.0.A	-3	rs371188412
chr9	15483358	15483359	C	G	0.21	alt	KLF9	KLF9_HUMAN.H11MO.0.C	-4.9	rs371188412
chr9	15483358	15483359	C	G	0.21	alt	MAZ	MAZ_HUMAN.H11MO.0.A	-3.3	rs371188412
chr9	15483358	15483359	C	G	0.21	alt	PATZ1	PATZ1_HUMAN.H11MO.0.C	-1.8	rs371188412
chr9	15483358	15483359	C	G	0.21	alt	TAF1	TAF1_HUMAN.H11MO.0.A	-1.3	rs371188412
chr9	15483358	15483359	C	G	0.21	alt	TFDP1	TFDP1_HUMAN.H11MO.0.C	-1.3	rs371188412
chr9	15483358	15483359	C	G	0.21	alt	VEZF1	VEZF1_HUMAN.H11MO.0.C	-1.5	rs371188412
chr9	15483358	15483359	C	G	0.21	alt	WT1	WT1_HUMAN.H11MO.0.C	-2.4	rs371188412
chr9	15483358	15483359	C	G	0.21	alt	ZBT17	ZBT17_HUMAN.H11MO.0.A	-0.7	rs371188412
chr9	15483358	15483359	C	G	0.21	alt	ZN281	ZN281_HUMAN.H11MO.0.A	-5.3	rs371188412
chr9	15483358	15483359	C	G	0.21	alt	ZN341	ZN341_HUMAN.H11MO.0.C	-1.4	rs371188412
chr9	15483358	15483359	C	G	0.21	alt	ZN467	ZN467_HUMAN.H11MO.0.C	-3.3	rs371188412
chr9	15493915	15493916	A	G	0.19	alt	NEUROD1	MA1109.1	-3.3	rs369664437
chr9	15493915	15493916	A	G	0.19	alt	ZBT48	ZBT48_HUMAN.H11MO.0.C	1	rs369664437
chr9	15514132	15514133	G	C	0.06	alt	RREB1	MA0073.1	-3.2	rs1001793426
chr9	15525019	15525020	C	T	0.06	alt	TFCP2	MA0145.3	-1.9	rs911406352
chr9	15712029	15712030	C	G	0.05	alt	NKX25	NKX25_HUMAN.H11MO.0.B	0.5	rs541259570
chr9	15718381	15718382	C	G	0.05	alt	REST	MA0138.1	-1.4	rs991566474
chr9	15747053	15747054	T	C	0.05	alt	NR2C2	NR2C2_HUMAN.H11MO.0.B	2.8	rs1028603835
chr9	15747053	15747054	T	C	0.05	alt	STF1	STF1_HUMAN.H11MO.0.B	1.5	rs1028603835
chr9	15783282	15783283	A	G	0.11	alt	MAF::NFE2	MA0501.1	-0.9	rs76758110
chr9	16000923	16000924	G	A	1	ref	ZNF263	MA0528.1	-1.7	rs368890110
chr9	16000923	16000924	G	A	1	ref	EGR2	EGR2_HUMAN.H11MO.0.A	-1.1	rs368890110
chr9	16000923	16000924	G	A	1	ref	KLF15	KLF15_HUMAN.H11MO.0.A	-1.7	rs368890110
chr9	16000923	16000924	G	A	1	ref	MAZ	MAZ_HUMAN.H11MO.0.A	-1	rs368890110
chr9	16000923	16000924	G	A	1	ref	PATZ1	PATZ1_HUMAN.H11MO.0.C	-0.9	rs368890110
chr9	16000923	16000924	G	A	1	ref	SMCA5	SMCA5_HUMAN.H11MO.0.C	1.9	rs368890110
chr9	16000923	16000924	G	A	1	ref	SP1	SP1_HUMAN.H11MO.0.A	-2.3	rs368890110
chr9	16000923	16000924	G	A	1	ref	VEZF1	VEZF1_HUMAN.H11MO.0.C	-1.9	rs368890110
chr9	16000923	16000924	G	A	1	ref	WT1	WT1_HUMAN.H11MO.0.C	-1.2	rs368890110
chr9	16000923	16000924	G	A	1	ref	ZBT17	ZBT17_HUMAN.H11MO.0.A	0.9	rs368890110
chr9	16000923	16000924	G	A	1	ref	ZFP82	ZFP82_HUMAN.H11MO.0.C	-0.8	rs368890110
chr9	16000923	16000924	G	A	1	ref	ZN263	ZN263_HUMAN.H11MO.0.A	-1.6	rs368890110
chr9	16000923	16000924	G	A	1	ref	ZN341	ZN341_HUMAN.H11MO.0.C	-1	rs368890110
chr9	16000923	16000924	G	A	1	ref	ZN467	ZN467_HUMAN.H11MO.0.C	-1.1	rs368890110
chr9	16000923	16000924	G	A	1	ref	ZN502	ZN502_HUMAN.H11MO.0.C	3.5	rs368890110
chr9	16000923	16000924	G	A	1	ref	ZN582	ZN582_HUMAN.H11MO.0.C	2.1	rs368890110
chr9	16025208	16025209	G	A	0.21	alt	PTF1A	PTF1A_HUMAN.H11MO.0.B	-0.5	rs141898231
chr9	16025208	16025209	G	A	0.21	alt	SNAI2	SNAI2_HUMAN.H11MO.0.A	-0.5	rs141898231
chr9	16025208	16025209	G	A	0.21	alt	Z324A	Z324A_HUMAN.H11MO.0.C	-3.1	rs141898231
chr9	16025208	16025209	G	A	0.21	alt	ZN770	ZN770_HUMAN.H11MO.0.C	-2.1	rs141898231
chr9	16026659	16026660	A	G	0.16	alt	NR1D1	NR1D1_HUMAN.H11MO.0.B	1.5	rs368269274
chr9	16026659	16026660	A	G	0.16	alt	RORA	RORA_HUMAN.H11MO.0.C	1.2	rs368269274
chr9	16026659	16026660	A	G	0.16	alt	ZN770	ZN770_HUMAN.H11MO.0.C	3.9	rs368269274
chr9	16040450	16040451	C	T	0.05	alt	PTF1A	PTF1A_HUMAN.H11MO.0.B	-0.9	rs543974580
chr9	16144330	16144331	G	A	0.08	alt	MAX	MA0058.1	-3	rs140452147
chr9	16144330	16144331	G	A	0.08	alt	CLOCK	CLOCK_HUMAN.H11MO.0.C	-1.3	rs140452147
chr9	16151167	16151168	C	T	0.1	alt	EBF1	MA0154.2	-1.5	rs1027669606
chr9	16151167	16151168	C	T	0.1	alt	PPARG	MA0066.1	-2.5	rs1027669606
chr9	16151167	16151168	C	T	0.1	alt	ANDR	ANDR_HUMAN.H11MO.1.A	-2.4	rs1027669606
chr9	16151167	16151168	C	T	0.1	alt	COE1	COE1_HUMAN.H11MO.0.A	-1.5	rs1027669606
chr9	16151167	16151168	C	T	0.1	alt	ESR2	ESR2_HUMAN.H11MO.0.A	-2.3	rs1027669606
chr9	16151167	16151168	C	T	0.1	alt	GCR	GCR_HUMAN.H11MO.0.A	-2.7	rs1027669606
chr9	16151167	16151168	C	T	0.1	alt	RARG	RARG_HUMAN.H11MO.0.B	-2.5	rs1027669606
chr9	16151167	16151168	C	T	0.1	alt	ZN418	ZN418_HUMAN.H11MO.0.C	-0.7	rs1027669606
chr9	16214067	16214068	C	T	0.08	alt	ZSCAN4	MA1155.1	4.6	rs928065147
chr9	16218257	16218258	G	A	0.09	alt	COT1	COT1_HUMAN.H11MO.1.C	1.9	rs904276003
chr9	16218257	16218258	G	A	0.09	alt	PATZ1	PATZ1_HUMAN.H11MO.0.C	-0.6	rs904276003
chr9	16218257	16218258	G	A	0.09	alt	RARG	RARG_HUMAN.H11MO.0.B	3.9	rs904276003
chr9	16218257	16218258	G	A	0.09	alt	VDR	VDR_HUMAN.H11MO.1.A	4	rs904276003
chr9	16218257	16218258	G	A	0.09	alt	ZN320	ZN320_HUMAN.H11MO.0.C	-1.7	rs904276003
chr9	16244050	16244051	C	G	0.12	alt	EGR1	MA0162.2	-10.4	rs371434502
chr9	16244050	16244051	C	G	0.12	alt	SP1	MA0079.3	-10.1	rs371434502
chr9	16244050	16244051	C	G	0.12	alt	SP2	SP2_HUMAN.H11MO.0.A	-1.5	rs371434502
chr9	16244050	16244051	C	G	0.12	alt	ZNF263	MA0528.1	-2.1	rs371434502
chr9	16244050	16244051	C	G	0.12	alt	COT1	COT1_HUMAN.H11MO.0.C	-2	rs371434502
chr9	16244050	16244051	C	G	0.12	alt	EGR2	EGR2_HUMAN.H11MO.0.A	-3.3	rs371434502
chr9	16244050	16244051	C	G	0.12	alt	FLI1	FLI1_HUMAN.H11MO.0.A	-1.5	rs371434502
chr9	16244050	16244051	C	G	0.12	alt	KLF15	KLF15_HUMAN.H11MO.0.A	-2.7	rs371434502
chr9	16244050	16244051	C	G	0.12	alt	KLF6	KLF6_HUMAN.H11MO.0.A	-3	rs371434502
chr9	16244050	16244051	C	G	0.12	alt	MAZ	MAZ_HUMAN.H11MO.0.A	-3.7	rs371434502
chr9	16244050	16244051	C	G	0.12	alt	PATZ1	PATZ1_HUMAN.H11MO.0.C	-2.5	rs371434502
chr9	16244050	16244051	C	G	0.12	alt	SP3	SP3_HUMAN.H11MO.0.B	-2.1	rs371434502
chr9	16244050	16244051	C	G	0.12	alt	SP4	SP4_HUMAN.H11MO.1.A	-1.7	rs371434502
chr9	16244050	16244051	C	G	0.12	alt	VEZF1	VEZF1_HUMAN.H11MO.0.C	-1.5	rs371434502
chr9	16244050	16244051	C	G	0.12	alt	WT1	WT1_HUMAN.H11MO.0.C	-2.4	rs371434502
chr9	16244050	16244051	C	G	0.12	alt	ZBT17	ZBT17_HUMAN.H11MO.0.A	-1.4	rs371434502
chr9	16244050	16244051	C	G	0.12	alt	ZN263	ZN263_HUMAN.H11MO.0.A	-2	rs371434502
chr9	16244050	16244051	C	G	0.12	alt	ZN281	ZN281_HUMAN.H11MO.0.A	-1	rs371434502
chr9	16244050	16244051	C	G	0.12	alt	ZN341	ZN341_HUMAN.H11MO.0.C	-1.1	rs371434502
chr9	16244050	16244051	C	G	0.12	alt	ZN467	ZN467_HUMAN.H11MO.0.C	-3.9	rs371434502
chr9	16244050	16244051	C	G	0.12	alt	ZN563	ZN563_HUMAN.H11MO.0.C	1.5	rs371434502
chr9	16244050	16244051	C	G	0.12	alt	ZN770	ZN770_HUMAN.H11MO.0.C	-1.2	rs371434502
chr9	16244050	16244051	C	G	0.12	alt	ZSC22	ZSC22_HUMAN.H11MO.0.C	-1.9	rs371434502
chr9	16255771	16255772	G	A	0.54	alt	NFIX	MA0671.1	-5.9	rs72712882
chr9	16255771	16255772	G	A	0.54	alt	REST	MA0138.1	-4.6	rs72712882
chr9	16278933	16278934	C	T	0.05	alt	EGR1	MA0162.3	-6	rs1050232508
chr9	16278933	16278934	C	T	0.05	alt	EGR2	MA0472.2	-3.5	rs1050232508
chr9	16278933	16278934	C	T	0.05	alt	EGR4	MA0733.1	-3	rs1050232508
chr9	16315001	16315002	G	A	0.05	alt	MAZ	MAZ_HUMAN.H11MO.0.A	-1.2	rs1032345802
chr9	16315001	16315002	G	A	0.05	alt	ZN341	ZN341_HUMAN.H11MO.0.C	-1.3	rs1032345802
chr9	16315522	16315523	G	C	0.18	alt	COE1	COE1_HUMAN.H11MO.0.A	1.7	rs139481223
chr9	16315522	16315523	G	C	0.18	alt	NR1I3	NR1I3_HUMAN.H11MO.0.C	-1	rs139481223
chr9	16318192	16318193	G	A	0.18	alt	ZN331	ZN331_HUMAN.H11MO.0.C	-1.1	rs147054903
chr9	16323631	16323632	G	A	0.05	alt	ZN320	ZN320_HUMAN.H11MO.0.C	-1.1	rs994970109
chr9	16327207	16327208	G	A	0.19	alt	RXRB	RXRB_HUMAN.H11MO.0.C	-1.8	rs150175695
chr9	16327207	16327208	G	A	0.19	alt	SPI1	SPI1_HUMAN.H11MO.0.A	-1	rs150175695
chr9	16327207	16327208	G	A	0.19	alt	SPIB	SPIB_HUMAN.H11MO.0.A	-0.5	rs150175695
chr9	16333371	16333372	G	A	0.19	alt	NR1H4	NR1H4_HUMAN.H11MO.0.B	-2.9	rs16934462
chr9	16334334	16334335	C	T	0.34	alt	ZNF263	MA0528.1	1.2	rs72714944
chr9	16334334	16334335	C	T	0.34	alt	WT1	WT1_HUMAN.H11MO.0.C	-2.2	rs72714944
chr9	16345858	16345859	T	C	0.13	alt	ZN436	ZN436_HUMAN.H11MO.0.C	2.8	rs375383327
chr9	16352784	16352785	G	A	0.12	alt	KLF13	MA0657.1	-3.1	rs977175487
chr9	16352784	16352785	G	A	0.12	alt	ZN436	ZN436_HUMAN.H11MO.0.C	-0.7	rs977175487
chr9	16368533	16368534	T	C	0.21	alt	IRF5	MA1420.1	-2.5	rs961340764
chr9	16368533	16368534	T	C	0.21	alt	STAT1	MA0137.1	-3.7	rs961340764
chr9	16388523	16388524	A	C	0.07	alt	ZN331	ZN331_HUMAN.H11MO.0.C	-7.1	rs989781462
chr9	16412687	16412688	G	A	0.23	alt	ZNF263	MA0528.1	-1.2	rs375875977
chr9	16412687	16412688	G	A	0.23	alt	IRF3	IRF3_HUMAN.H11MO.0.B	1.5	rs375875977
chr9	16412687	16412688	G	A	0.23	alt	MAZ	MAZ_HUMAN.H11MO.0.A	-1.2	rs375875977
chr9	16412687	16412688	G	A	0.23	alt	ZFP82	ZFP82_HUMAN.H11MO.0.C	1.6	rs375875977
chr9	16412687	16412688	G	A	0.23	alt	ZN467	ZN467_HUMAN.H11MO.0.C	-1.2	rs375875977
chr9	16419479	16419480	G	A	0.05	alt	EGR1	MA0162.2	-3.7	rs927477663
chr9	16419479	16419480	G	A	0.05	alt	PROX1	MA0794.1	-2.4	rs927477663
chr9	16419479	16419480	G	A	0.05	alt	NKX25	NKX25_HUMAN.H11MO.0.B	-1.8	rs927477663
chr9	16419479	16419480	G	A	0.05	alt	ZN528	ZN528_HUMAN.H11MO.0.C	1.1	rs927477663
chr9	16521185	16521186	T	A	0.07	alt	ZBTB18	MA0698.1	-5.6	rs893848768
chr9	16612382	16612383	C	T	1	alt	PRDM1	MA0508.2	-7	rs7854979
chr9	16612382	16612383	C	T	1	alt	ZNF263	MA0528.1	-1.2	rs7854979
chr9	16612382	16612383	C	T	1	alt	EGR2	EGR2_HUMAN.H11MO.0.A	-1.4	rs7854979
chr9	16612382	16612383	C	T	1	alt	KLF15	KLF15_HUMAN.H11MO.0.A	-1	rs7854979
chr9	16612382	16612383	C	T	1	alt	MAZ	MAZ_HUMAN.H11MO.0.A	-1.3	rs7854979
chr9	16612382	16612383	C	T	1	alt	PATZ1	PATZ1_HUMAN.H11MO.0.C	-1.3	rs7854979
chr9	16612382	16612383	C	T	1	alt	SP4	SP4_HUMAN.H11MO.0.A	-1.4	rs7854979
chr9	16612382	16612383	C	T	1	alt	VEZF1	VEZF1_HUMAN.H11MO.0.C	-1.6	rs7854979
chr9	16612382	16612383	C	T	1	alt	ZBT17	ZBT17_HUMAN.H11MO.0.A	-1.3	rs7854979
chr9	16612382	16612383	C	T	1	alt	ZN816	ZN816_HUMAN.H11MO.0.C	0.7	rs7854979
chr9	16626778	16626779	C	T	1	ref	EWSR1-FLI1	MA0149.1	-2.6	rs144060279
chr9	16626778	16626779	C	T	1	ref	BC11A	BC11A_HUMAN.H11MO.0.A	1.1	rs144060279
chr9	16626778	16626779	C	T	1	ref	ETS2	ETS2_HUMAN.H11MO.0.B	-1	rs144060279
chr9	16626778	16626779	C	T	1	ref	ETV5	ETV5_HUMAN.H11MO.0.C	1.1	rs144060279
chr9	16626778	16626779	C	T	1	ref	GCR	GCR_HUMAN.H11MO.1.A	-0.8	rs144060279
chr9	16626778	16626779	C	T	1	ref	IRF4	IRF4_HUMAN.H11MO.0.A	1.9	rs144060279
chr9	16626778	16626779	C	T	1	ref	IRF8	IRF8_HUMAN.H11MO.0.B	2.2	rs144060279
chr9	16660179	16660180	G	A	0.12	alt	ESR1	MA0112.2	2.3	rs10756777
chr9	16660179	16660180	G	A	0.12	alt	HIC2	MA0738.1	3.3	rs10756777
chr9	16660179	16660180	G	A	0.12	alt	KLF3	KLF3_HUMAN.H11MO.0.B	-4.2	rs10756777
chr9	16660179	16660180	G	A	0.12	alt	ZN322	ZN322_HUMAN.H11MO.0.B	2.5	rs10756777
chr9	16682548	16682549	G	A	1	ref	ZN708	ZN708_HUMAN.H11MO.0.C	-3.6	rs139501423
chr9	16689665	16689666	G	C	0.46	alt	IRF3	IRF3_HUMAN.H11MO.0.B	-0.9	rs72704096
chr9	16689665	16689666	G	C	0.46	alt	SMAD2	SMAD2_HUMAN.H11MO.0.A	2.4	rs72704096
chr9	16747795	16747796	T	C	0.12	alt	NKX31	NKX31_HUMAN.H11MO.0.C	-1.1	rs141439389
chr9	16787078	16787079	T	G	0.19	alt	COT1	COT1_HUMAN.H11MO.0.C	1.5	rs1023049920
chr9	16787078	16787079	T	G	0.19	alt	ZFX	ZFX_HUMAN.H11MO.1.A	1.8	rs1023049920
chr9	16787078	16787079	T	G	0.19	alt	ZSC22	ZSC22_HUMAN.H11MO.0.C	4.6	rs1023049920
chr9	16848808	16848809	A	G	0.06	alt	GCM1	MA0646.1	3.6	rs926128147
chr9	16871444	16871445	C	G	0.2	alt	PAX5	PAX5_HUMAN.H11MO.0.A	0.6	rs368106332
chr9	16879123	16879124	G	T	0.18	alt	NR1H3	NR1H3_HUMAN.H11MO.0.B	3.4	rs374601445
chr9	16879123	16879124	G	T	0.18	alt	THA	THA_HUMAN.H11MO.0.C	1.5	rs374601445
chr9	16879123	16879124	G	T	0.18	alt	VDR	VDR_HUMAN.H11MO.1.A	4.9	rs374601445
chr9	16918804	16918805	G	C	0.3	alt	MZF1	MZF1_HUMAN.H11MO.0.B	-1	rs151084807
chr9	16954405	16954406	T	A	0.09	alt	SOX4	MA0867.1	-7.8	rs914300988
chr9	16960449	16960450	T	C	0.14	alt	KLF9	KLF9_HUMAN.H11MO.0.C	2	rs373159130
chr9	16971130	16971131	A	G	0.08	alt	SREBF1	MA0595.1	5.6	rs368434564
chr9	16971130	16971131	A	G	0.08	alt	SREBF2	MA0596.1	5.6	rs368434564
chr9	16971130	16971131	A	G	0.08	alt	SRBP1	SRBP1_HUMAN.H11MO.0.A	3.7	rs368434564
chr9	17038964	17038965	C	T	0.16	alt	MZF1(var.2)	MA0057.1	-1.3	rs916459374
chr9	17038964	17038965	C	T	0.16	alt	PLAG1	MA0163.1	-3.2	rs916459374
chr9	17038964	17038965	C	T	0.16	alt	ZNF263	MA0528.1	-1.5	rs916459374
chr9	17038964	17038965	C	T	0.16	alt	BC11A	BC11A_HUMAN.H11MO.0.A	0.5	rs916459374
chr9	17038964	17038965	C	T	0.16	alt	VEZF1	VEZF1_HUMAN.H11MO.0.C	-0.8	rs916459374
chr9	17038964	17038965	C	T	0.16	alt	ZN341	ZN341_HUMAN.H11MO.0.C	-1	rs916459374
chr9	17038964	17038965	C	T	0.16	alt	ZN816	ZN816_HUMAN.H11MO.0.C	0.7	rs916459374
chr9	17187372	17187373	C	T	0.08	alt	ANDR	ANDR_HUMAN.H11MO.0.A	2.1	rs968314272
chr9	17204514	17204515	G	C	0.24	alt	GFI1	GFI1_HUMAN.H11MO.0.C	-0.7	rs77148138
chr9	17216397	17216398	G	T	0.13	alt	TAF1	TAF1_HUMAN.H11MO.0.A	1.3	rs369962090
chr9	17216397	17216398	G	T	0.13	alt	WT1	WT1_HUMAN.H11MO.0.C	-0.6	rs369962090
chr9	17216397	17216398	G	T	0.13	alt	ZN263	ZN263_HUMAN.H11MO.1.A	1.4	rs369962090
chr9	17343536	17343537	C	T	0.09	alt	NKX3-2	MA0122.2	-2.6	rs989801411
chr9	17422674	17422675	A	G	0.16	alt	NR2F2	MA1111.1	-2.8	rs898882585
chr9	17422674	17422675	A	G	0.16	alt	NR4A1	MA1112.1	-5.9	rs898882585
chr9	17422674	17422675	A	G	0.16	alt	NR1H3	NR1H3_HUMAN.H11MO.1.B	-1.8	rs898882585
chr9	17422674	17422675	A	G	0.16	alt	NR4A2	NR4A2_HUMAN.H11MO.0.C	-2.8	rs898882585
chr9	17592940	17592941	G	A	0.08	alt	ZN264	ZN264_HUMAN.H11MO.0.C	1.8	rs368421839
chr9	17630536	17630537	G	C	0.05	alt	ZN586	ZN586_HUMAN.H11MO.0.C	-4.7	rs377197108
chr9	17634106	17634107	T	C	0.23	alt	HNF4A	MA0114.2	-1.2	rs117154514
chr9	17634106	17634107	T	C	0.23	alt	HNF4G	MA0484.1	-1.3	rs117154514
chr9	17634106	17634107	T	C	0.23	alt	ZN136	ZN136_HUMAN.H11MO.0.C	2.3	rs117154514
chr9	17634106	17634107	T	C	0.23	alt	ZN667	ZN667_HUMAN.H11MO.0.C	1.7	rs117154514
chr9	17656534	17656535	T	C	0.22	alt	POU4F2	MA0683.1	-5.4	rs117757939
chr9	17656534	17656535	T	C	0.22	alt	POU4F3	MA0791.1	-4	rs117757939
chr9	17657471	17657472	T	C	0.22	alt	ZN770	ZN770_HUMAN.H11MO.0.C	1.5	rs74434919
chr9	17662482	17662483	G	A	0.78	ref	ZN418	ZN418_HUMAN.H11MO.0.C	2.1	rs151130991
chr9	17687875	17687876	G	T	0.22	alt	RFX2	MA0600.1	-9.5	rs141671800
chr9	17687875	17687876	G	T	0.22	alt	RFX5	MA0510.1	-10.1	rs141671800
chr9	17687875	17687876	G	T	0.22	alt	RFX3	RFX3_HUMAN.H11MO.0.B	-8.3	rs141671800
chr9	17725986	17725987	G	A	0.22	alt	KLF5	KLF5_HUMAN.H11MO.0.A	-1.6	rs148696760
chr9	17725986	17725987	G	A	0.22	alt	KLF6	KLF6_HUMAN.H11MO.0.A	-1.8	rs148696760
chr9	17725986	17725987	G	A	0.22	alt	VEZF1	VEZF1_HUMAN.H11MO.0.C	-0.8	rs148696760
chr9	17725986	17725987	G	A	0.22	alt	Z324A	Z324A_HUMAN.H11MO.0.C	1.2	rs148696760
chr9	17726633	17726634	C	T	0.07	alt	OSR2	OSR2_HUMAN.H11MO.0.C	-1.5	rs368808975
chr9	17987746	17987747	T	C	0.13	alt	GATA6	MA1104.1	-0.9	rs112934507
chr9	17987746	17987747	T	C	0.13	alt	GATA2	GATA2_HUMAN.H11MO.0.A	0.5	rs112934507
chr9	18036979	18036980	A	T	0.14	alt	NR2E3	NR2E3_HUMAN.H11MO.0.C	-2.7	rs12553148
chr9	18055097	18055098	A	G	0.06	alt	MAX	MA0058.1	4.6	rs1033158243
chr9	18055097	18055098	A	G	0.06	alt	MAX::MYC	MA0059.1	3.2	rs1033158243
chr9	18055097	18055098	A	G	0.06	alt	MNT	MA0825.1	4.1	rs1033158243
chr9	18055097	18055098	A	G	0.06	alt	MXI1	MA1108.1	3.6	rs1033158243
chr9	18055097	18055098	A	G	0.06	alt	MYC	MA0147.3	3.1	rs1033158243
chr9	18056418	18056419	A	C	0.18	alt	RFX5	RFX5_HUMAN.H11MO.0.A	1.6	rs190195965
chr9	18056418	18056419	A	C	0.18	alt	TAL1	TAL1_HUMAN.H11MO.1.A	1	rs190195965
chr9	18056418	18056419	A	C	0.18	alt	ZN563	ZN563_HUMAN.H11MO.0.C	2.1	rs190195965
chr9	18260133	18260134	T	C	0.15	alt	PO2F1	PO2F1_HUMAN.H11MO.0.C	-4.2	rs13301677
chr9	18270232	18270233	G	A	0.16	alt	LHX6	MA0658.1	3.4	rs35762648
chr9	18270232	18270233	G	A	0.16	alt	POU6F1	MA0628.1	3.8	rs35762648
chr9	18293488	18293489	C	T	0.16	alt	ZN322	ZN322_HUMAN.H11MO.0.B	-2.3	rs55928170
chr9	18296990	18296991	C	G	0.16	alt	EGR1	MA0162.2	-10.6	rs35132372
chr9	18296990	18296991	C	G	0.16	alt	ZNF263	MA0528.1	-2.2	rs35132372
chr9	18296990	18296991	C	G	0.16	alt	EGR2	EGR2_HUMAN.H11MO.0.A	-3.6	rs35132372
chr9	18296990	18296991	C	G	0.16	alt	ZN320	ZN320_HUMAN.H11MO.0.C	-4.1	rs35132372
chr9	18296990	18296991	C	G	0.16	alt	ZNF76	ZNF76_HUMAN.H11MO.0.C	-2.1	rs35132372
chr9	18296990	18296991	C	G	0.16	alt	ZSC22	ZSC22_HUMAN.H11MO.0.C	-2.9	rs35132372
chr9	18298054	18298055	T	C	0.16	alt	SOX9	MA0077.1	-3.6	rs376385916
chr9	18298054	18298055	T	C	0.16	alt	SOX17	SOX17_HUMAN.H11MO.0.C	-3.4	rs376385916
chr9	18330377	18330378	C	T	0.1	alt	GLIS2	MA0736.1	-9.2	rs372479097
chr9	18330377	18330378	C	T	0.1	alt	GLIS3	MA0737.1	-6	rs372479097
chr9	18330377	18330378	C	T	0.1	alt	ZIC1	MA0696.1	-8.7	rs372479097
chr9	18330377	18330378	C	T	0.1	alt	ZIC3	MA0697.1	-7.5	rs372479097
chr9	18330377	18330378	C	T	0.1	alt	ZIC4	MA0751.1	-8.3	rs372479097
chr9	18330769	18330770	G	T	0.14	alt	NFIC::TLX1	MA0119.1	-4.6	rs141965049
chr9	18344352	18344353	G	A	0.16	alt	ZN121	ZN121_HUMAN.H11MO.0.C	-0.9	rs375082795
chr9	18346809	18346810	T	C	0.1	alt	KLF1	KLF1_HUMAN.H11MO.0.A	2.1	rs986582630
chr9	18346809	18346810	T	C	0.1	alt	KLF3	KLF3_HUMAN.H11MO.0.B	1.5	rs986582630
chr9	18346809	18346810	T	C	0.1	alt	KLF5	KLF5_HUMAN.H11MO.0.A	1.6	rs986582630
chr9	18346809	18346810	T	C	0.1	alt	KLF6	KLF6_HUMAN.H11MO.0.A	1.7	rs986582630
chr9	18346809	18346810	T	C	0.1	alt	SP1	SP1_HUMAN.H11MO.0.A	2.2	rs986582630
chr9	18346809	18346810	T	C	0.1	alt	ZN770	ZN770_HUMAN.H11MO.0.C	1.4	rs986582630
chr9	18349752	18349753	G	A	0.16	alt	TFAP2A	MA0003.3	-10.6	rs79015293
chr9	18349752	18349753	G	A	0.16	alt	TFAP2B(var.2)	MA0812.1	-7.3	rs79015293
chr9	18349752	18349753	G	A	0.16	alt	TFAP2C(var.2)	MA0814.1	-10.9	rs79015293
chr9	18349752	18349753	G	A	0.16	alt	AP2C	AP2C_HUMAN.H11MO.0.A	-8	rs79015293
chr9	18349752	18349753	G	A	0.16	alt	RARG	RARG_HUMAN.H11MO.0.B	-0.5	rs79015293
chr9	18349752	18349753	G	A	0.16	alt	ZN547	ZN547_HUMAN.H11MO.0.C	-5.2	rs79015293
chr9	18383634	18383635	T	A	0.09	alt	PAX5	MA0014.2	7	rs76560347
chr9	18383634	18383635	T	A	0.09	alt	NR1H4	NR1H4_HUMAN.H11MO.0.B	1.6	rs76560347
chr9	18383634	18383635	T	A	0.09	alt	VDR	VDR_HUMAN.H11MO.1.A	4.9	rs76560347
chr9	18385940	18385941	T	C	1	ref	ZEB1	MA0103.3	6.9	rs556546837
chr9	18385940	18385941	T	C	1	ref	ZNF263	MA0528.1	0.7	rs556546837
chr9	18385940	18385941	T	C	1	ref	ASCL1	ASCL1_HUMAN.H11MO.0.A	4.9	rs556546837
chr9	18385940	18385941	T	C	1	ref	EGR2	EGR2_HUMAN.H11MO.0.A	3.6	rs556546837
chr9	18385940	18385941	T	C	1	ref	HTF4	HTF4_HUMAN.H11MO.0.A	4.5	rs556546837
chr9	18385940	18385941	T	C	1	ref	ITF2	ITF2_HUMAN.H11MO.0.C	3.7	rs556546837
chr9	18385940	18385941	T	C	1	ref	MAZ	MAZ_HUMAN.H11MO.0.A	1.3	rs556546837
chr9	18385940	18385941	T	C	1	ref	TFE2	TFE2_HUMAN.H11MO.0.A	7.8	rs556546837
chr9	18385940	18385941	T	C	1	ref	VEZF1	VEZF1_HUMAN.H11MO.0.C	1.4	rs556546837
chr9	18385940	18385941	T	C	1	ref	ZBT17	ZBT17_HUMAN.H11MO.0.A	2.1	rs556546837
chr9	18392689	18392690	T	A	0.07	alt	PBX2	PBX2_HUMAN.H11MO.0.C	1.9	rs372458993
chr9	18392908	18392909	A	G	0.12	alt	MYCN	MYCN_HUMAN.H11MO.0.A	2.7	rs116940429
chr9	18393482	18393483	G	A	0.07	alt	HESX1	MA0894.1	-0.7	rs1000861097
chr9	18437347	18437348	C	G	0.07	alt	VEZF1	VEZF1_HUMAN.H11MO.0.C	-2.2	rs16936703
chr9	18437347	18437348	C	G	0.07	alt	ZBTB6	ZBTB6_HUMAN.H11MO.0.C	1.4	rs16936703
chr9	18486870	18486871	A	C	0.09	alt	E2F8	MA0865.1	-5.9	rs17801409
chr9	18632005	18632006	G	A	0.06	alt	HOXD12	MA0873.1	-2.3	rs532055848
chr9	18655127	18655128	G	A	0.19	alt	PRDM6	PRDM6_HUMAN.H11MO.0.C	1.3	rs144376198
chr9	18661279	18661280	G	C	0.17	alt	ZN317	ZN317_HUMAN.H11MO.0.C	-3.5	rs370297089
chr9	18702612	18702613	G	C	0.07	alt	HEY2	MA0649.1	6.3	rs985092179
chr9	18702612	18702613	G	C	0.07	alt	ID4	MA0824.1	-3.3	rs985092179
chr9	18702612	18702613	G	C	0.07	alt	TCF4	MA0830.1	-4	rs985092179
chr9	18702612	18702613	G	C	0.07	alt	ZEB1	MA0103.2	-9.6	rs985092179
chr9	18702612	18702613	G	C	0.07	alt	BMAL1	BMAL1_HUMAN.H11MO.0.A	3	rs985092179
chr9	18702612	18702613	G	C	0.07	alt	HTF4	HTF4_HUMAN.H11MO.0.A	-1.9	rs985092179
chr9	18702845	18702846	C	T	0.07	alt	MAZ	MAZ_HUMAN.H11MO.0.A	-2.4	rs972343277
chr9	18702845	18702846	C	T	0.07	alt	SP2	SP2_HUMAN.H11MO.0.A	-4.7	rs972343277
chr9	18702845	18702846	C	T	0.07	alt	TAF1	TAF1_HUMAN.H11MO.0.A	-4.4	rs972343277
chr9	18702845	18702846	C	T	0.07	alt	WT1	WT1_HUMAN.H11MO.0.C	-1.2	rs972343277
chr9	18702845	18702846	C	T	0.07	alt	ZN134	ZN134_HUMAN.H11MO.0.C	2.1	rs972343277
chr9	18703932	18703933	C	T	0.16	alt	GATA1	GATA1_HUMAN.H11MO.0.A	-1.4	rs925150088
chr9	18704161	18704162	C	G	0.07	alt	ZNF410	MA0752.1	-3.3	rs1042579309
chr9	18704161	18704162	C	G	0.07	alt	ZN350	ZN350_HUMAN.H11MO.0.C	-2.3	rs1042579309
chr9	18704791	18704792	A	G	0.07	alt	SCRT2	MA0744.1	-5.5	rs898475366
chr9	18704791	18704792	A	G	0.07	alt	TBR1	MA0802.1	3.8	rs898475366
chr9	18705860	18705861	A	C	0.2	alt	MEF2D	MEF2D_HUMAN.H11MO.0.A	2.6	rs977841607
chr9	18729177	18729178	A	G	0.17	alt	TFAP2A	MA0003.2	2.7	rs914793436
chr9	18729177	18729178	A	G	0.17	alt	TFAP2C	MA0524.1	5	rs914793436
chr9	18729177	18729178	A	G	0.17	alt	AP2A	AP2A_HUMAN.H11MO.0.A	2.6	rs914793436
chr9	18729177	18729178	A	G	0.17	alt	AP2C	AP2C_HUMAN.H11MO.0.A	3.5	rs914793436
chr9	18729177	18729178	A	G	0.17	alt	NR1D1	NR1D1_HUMAN.H11MO.0.B	1	rs914793436
chr9	18729177	18729178	A	G	0.17	alt	PATZ1	PATZ1_HUMAN.H11MO.1.C	3	rs914793436
chr9	18755632	18755633	T	C	0.17	alt	NFIC::TLX1	MA0119.1	4.6	rs149270380
chr9	18755632	18755633	T	C	0.17	alt	NFIA	NFIA_HUMAN.H11MO.0.C	3	rs149270380
chr9	18759678	18759679	T	C	0.15	alt	FOXJ3	FOXJ3_HUMAN.H11MO.1.B	-7.4	rs191953175
chr9	18760103	18760104	T	G	0.15	alt	ZBT17	ZBT17_HUMAN.H11MO.0.A	-0.6	rs892477914
chr9	18760103	18760104	T	G	0.15	alt	ZN281	ZN281_HUMAN.H11MO.0.A	-0.4	rs892477914
chr9	18793847	18793848	A	G	0.35	alt	GATA1::TAL1	MA0140.2	-9.4	rs373028401
chr9	18793847	18793848	A	G	0.35	alt	NFE2L2	MA0150.1	4.8	rs373028401
chr9	18806922	18806923	C	G	0.15	alt	ESR1	ESR1_HUMAN.H11MO.0.A	2.9	rs1044169543
chr9	18806922	18806923	C	G	0.15	alt	ESR2	MA0258.2	2.8	rs1044169543
chr9	18847364	18847365	T	C	0.21	alt	REST	REST_HUMAN.H11MO.0.A	-1.3	rs373130758
chr9	18889482	18889483	T	G	0.22	alt	ZNF263	MA0528.1	-4.4	rs367985667
chr9	18889482	18889483	T	G	0.22	alt	FLI1	FLI1_HUMAN.H11MO.0.A	-0.8	rs367985667
chr9	18889482	18889483	T	G	0.22	alt	MAZ	MAZ_HUMAN.H11MO.0.A	-1.6	rs367985667
chr9	18889482	18889483	T	G	0.22	alt	RXRA	RXRA_HUMAN.H11MO.0.A	-3.5	rs367985667
chr9	18889482	18889483	T	G	0.22	alt	SMAD3	SMAD3_HUMAN.H11MO.0.B	-2.2	rs367985667
chr9	18889482	18889483	T	G	0.22	alt	SP2	SP2_HUMAN.H11MO.0.A	3.4	rs367985667
chr9	18889482	18889483	T	G	0.22	alt	SP4	SP4_HUMAN.H11MO.0.A	2.2	rs367985667
chr9	18889482	18889483	T	G	0.22	alt	VEZF1	VEZF1_HUMAN.H11MO.0.C	-1.6	rs367985667
chr9	18889482	18889483	T	G	0.22	alt	ZN121	ZN121_HUMAN.H11MO.0.C	3.7	rs367985667
chr9	18889482	18889483	T	G	0.22	alt	ZN263	ZN263_HUMAN.H11MO.0.A	-2.3	rs367985667
chr9	18889482	18889483	T	G	0.22	alt	ZN341	ZN341_HUMAN.H11MO.0.C	-1.3	rs367985667
chr9	18889482	18889483	T	G	0.22	alt	ZN467	ZN467_HUMAN.H11MO.0.C	-1	rs367985667
chr9	18920520	18920521	G	A	0.05	alt	ZN274	ZN274_HUMAN.H11MO.0.A	2.8	rs974107290
chr9	18923510	18923511	G	A	0.06	alt	EGR1	MA0162.2	-1.4	rs370042194
chr9	18938446	18938447	G	A	0.07	alt	EGR2	EGR2_HUMAN.H11MO.0.A	-1.4	rs183820432
chr9	18938446	18938447	G	A	0.07	alt	PATZ1	PATZ1_HUMAN.H11MO.0.C	0.8	rs183820432
chr9	18938446	18938447	G	A	0.07	alt	SP2	SP2_HUMAN.H11MO.0.A	-0.7	rs183820432
chr9	18938446	18938447	G	A	0.07	alt	VEZF1	VEZF1_HUMAN.H11MO.0.C	-1.5	rs183820432
chr9	18938446	18938447	G	A	0.07	alt	ZN768	ZN768_HUMAN.H11MO.0.C	-3.8	rs183820432
chr9	18938446	18938447	G	A	0.07	alt	ZN770	ZN770_HUMAN.H11MO.0.C	-0.7	rs183820432
chr9	18974266	18974267	G	A	0.23	alt	PRGR	PRGR_HUMAN.H11MO.1.A	3.6	rs934169017
chr9	18978541	18978542	T	C	0.05	alt	SOX13	MA1120.1	-3.8	rs931475773
chr9	18978541	18978542	T	C	0.05	alt	SOX17	SOX17_HUMAN.H11MO.0.C	-3.4	rs931475773
chr9	18987589	18987590	G	A	0.17	alt	ZN341	ZN341_HUMAN.H11MO.0.C	-2.1	rs980011711
chr9	18994055	18994056	T	C	0.19	alt	ZN586	ZN586_HUMAN.H11MO.0.C	-1.2	rs139206802
chr9	18995042	18995043	C	G	1	ref	NANOG	NANOG_HUMAN.H11MO.0.A	1.6	rs567180775
chr9	18995042	18995043	C	G	1	ref	PO5F1	PO5F1_HUMAN.H11MO.0.A	1.4	rs567180775
chr9	18997377	18997378	T	C	1	ref	PATZ1	PATZ1_HUMAN.H11MO.0.C	1.3	rs147238658
chr9	18997377	18997378	T	C	1	ref	ZBTB6	ZBTB6_HUMAN.H11MO.0.C	3.1	rs147238658
chr9	18997377	18997378	T	C	1	ref	ZN341	ZN341_HUMAN.H11MO.0.C	1.3	rs147238658
chr9	18997384	18997385	A	G	1	ref	SP1	MA0079.3	1.1	rs138947404
chr9	18997384	18997385	A	G	1	ref	SP2	SP2_HUMAN.H11MO.1.B	1.4	rs138947404
chr9	18997384	18997385	A	G	1	ref	EGR2	EGR2_HUMAN.H11MO.0.A	3.7	rs138947404
chr9	18997384	18997385	A	G	1	ref	MAZ	MAZ_HUMAN.H11MO.1.A	0.9	rs138947404
chr9	18997384	18997385	A	G	1	ref	PATZ1	PATZ1_HUMAN.H11MO.0.C	2.3	rs138947404
chr9	18997384	18997385	A	G	1	ref	PTF1A	PTF1A_HUMAN.H11MO.0.B	1	rs138947404
chr9	18997384	18997385	A	G	1	ref	SP3	SP3_HUMAN.H11MO.0.B	1.6	rs138947404
chr9	18997384	18997385	A	G	1	ref	SP4	SP4_HUMAN.H11MO.1.A	0.9	rs138947404
chr9	18997384	18997385	A	G	1	ref	VEZF1	VEZF1_HUMAN.H11MO.0.C	1.4	rs138947404
chr9	18997384	18997385	A	G	1	ref	WT1	WT1_HUMAN.H11MO.0.C	3	rs138947404
chr9	18997384	18997385	A	G	1	ref	ZBT17	ZBT17_HUMAN.H11MO.0.A	2.2	rs138947404
chr9	18997384	18997385	A	G	1	ref	ZN263	ZN263_HUMAN.H11MO.1.A	4.5	rs138947404
chr9	18997384	18997385	A	G	1	ref	ZN281	ZN281_HUMAN.H11MO.0.A	4.7	rs138947404
chr9	18997384	18997385	A	G	1	ref	ZN341	ZN341_HUMAN.H11MO.0.C	1.7	rs138947404
chr9	18997384	18997385	A	G	1	ref	ZN467	ZN467_HUMAN.H11MO.0.C	1.1	rs138947404
chr9	19013186	19013187	G	A	0.19	alt	ZN586	ZN586_HUMAN.H11MO.0.C	-0.5	rs914293095
chr9	19018644	19018645	C	T	0.19	alt	HINFP	MA0131.2	-8.1	rs1033911291
chr9	19102801	19102802	T	C	0.13	alt	PLAG1	MA0163.1	4.7	rs373004352
chr9	19102801	19102802	T	C	0.13	alt	ZN214	ZN214_HUMAN.H11MO.0.C	-2.5	rs373004352
chr9	19104544	19104545	C	T	1	ref	ESR1	MA0112.2	-1.3	rs180832476
chr9	19104544	19104545	C	T	1	ref	RARG	RARG_HUMAN.H11MO.0.B	-1	rs180832476
chr9	19104544	19104545	C	T	1	ref	ZN770	ZN770_HUMAN.H11MO.0.C	0.8	rs180832476
chr9	19154639	19154640	A	G	0.4	alt	RFX3	RFX3_HUMAN.H11MO.0.B	-5.8	rs144057121
chr9	19165899	19165900	A	G	0.05	alt	ZN770	ZN770_HUMAN.H11MO.1.C	-0.4	rs1026172303
chr9	19283677	19283678	T	C	0.33	alt	NFIC::TLX1	MA0119.1	-2	rs1014641515
chr9	19283677	19283678	T	C	0.33	alt	THB	THB_HUMAN.H11MO.0.C	-1.3	rs1014641515
chr9	19314240	19314241	C	G	0.36	alt	NR1D1	NR1D1_HUMAN.H11MO.0.B	-1.8	rs1003090876
chr9	19314240	19314241	C	G	0.36	alt	PAX5	PAX5_HUMAN.H11MO.0.A	-2.7	rs1003090876
chr9	19314240	19314241	C	G	0.36	alt	RARA	RARA_HUMAN.H11MO.1.A	-3.2	rs1003090876
chr9	19397317	19397318	G	A	0.49	alt	RREB1	MA0073.1	-2	rs376193518
chr9	19397317	19397318	G	A	0.49	alt	MAZ	MAZ_HUMAN.H11MO.0.A	-1.3	rs376193518
chr9	19397317	19397318	G	A	0.49	alt	VEZF1	VEZF1_HUMAN.H11MO.0.C	-1.3	rs376193518
chr9	19397317	19397318	G	A	0.49	alt	ZBT17	ZBT17_HUMAN.H11MO.0.A	-1.3	rs376193518
chr9	19516289	19516290	G	A	0.07	alt	ZN263	ZN263_HUMAN.H11MO.0.A	-2.3	rs370050813
chr9	19522689	19522690	C	T	0.22	alt	ESR1	MA0112.2	2.7	rs375306881
chr9	19530308	19530309	C	T	0.25	alt	TFE3	MA0831.2	-2.3	rs369120211
chr9	19530308	19530309	C	T	0.25	alt	USF1	MA0093.2	-2.6	rs369120211
chr9	19530308	19530309	C	T	0.25	alt	USF2	MA0526.2	-4	rs369120211
chr9	19530308	19530309	C	T	0.25	alt	CLOCK	CLOCK_HUMAN.H11MO.0.C	-1.3	rs369120211
chr9	19530308	19530309	C	T	0.25	alt	MITF	MITF_HUMAN.H11MO.0.A	-5.8	rs369120211
chr9	19530308	19530309	C	T	0.25	alt	MXI1	MXI1_HUMAN.H11MO.0.A	-0.7	rs369120211
chr9	19530308	19530309	C	T	0.25	alt	TFEB	TFEB_HUMAN.H11MO.0.C	-7.3	rs369120211
chr9	19530308	19530309	C	T	0.25	alt	VDR	VDR_HUMAN.H11MO.1.A	-0.5	rs369120211
chr9	19596678	19596679	T	C	0.12	alt	YY2	MA0748.1	3.7	rs935332599
chr9	19599677	19599678	G	A	0.12	alt	ZKSC1	ZKSC1_HUMAN.H11MO.0.B	-0.9	rs975164828
chr9	19599677	19599678	G	A	0.12	alt	ZN134	ZN134_HUMAN.H11MO.0.C	-1.5	rs975164828
chr9	19635062	19635063	C	T	0.2	alt	SOX13	MA1120.1	3.6	rs12686805
chr9	19635062	19635063	C	T	0.2	alt	SOX15	MA1152.1	4.4	rs12686805
chr9	19635062	19635063	C	T	0.2	alt	SOX8	MA0868.1	7.3	rs12686805
chr9	19635062	19635063	C	T	0.2	alt	SOX9	MA0077.1	5.2	rs12686805
chr9	19635062	19635063	C	T	0.2	alt	SOX17	SOX17_HUMAN.H11MO.0.C	4.9	rs12686805
chr9	19645643	19645644	G	A	0.2	alt	INSM1	MA0155.1	-1.6	rs79219034
chr9	19645643	19645644	G	A	0.2	alt	ZNF263	MA0528.1	5.4	rs79219034
chr9	19645643	19645644	G	A	0.2	alt	EGR2	EGR2_HUMAN.H11MO.1.A	-1.3	rs79219034
chr9	19645643	19645644	G	A	0.2	alt	SP2	SP2_HUMAN.H11MO.0.A	-1.9	rs79219034
chr9	19645643	19645644	G	A	0.2	alt	SP4	SP4_HUMAN.H11MO.0.A	-1.1	rs79219034
chr9	19657307	19657308	C	A	0.21	alt	WT1	WT1_HUMAN.H11MO.1.B	-1.2	rs75642022
chr9	19666670	19666671	T	C	0.79	ref	NR3C1	MA0113.3	0.8	rs77701776
chr9	19666670	19666671	T	C	0.79	ref	NR3C2	MA0727.1	0.8	rs77701776
chr9	19666670	19666671	T	C	0.79	ref	ANDR	ANDR_HUMAN.H11MO.1.A	0.6	rs77701776
chr9	19668458	19668459	T	C	0.13	alt	GCM1	MA0646.1	4	rs77661814
chr9	19668458	19668459	T	C	0.13	alt	GCM2	MA0767.1	3.7	rs77661814
chr9	19701963	19701964	A	G	0.19	alt	IRF3	MA1418.1	2.2	rs79526830
chr9	19744934	19744935	G	A	0.06	alt	ERR1	ERR1_HUMAN.H11MO.0.A	-5.2	rs373911893
chr9	19751054	19751055	T	C	0.09	alt	MAFK	MA0496.1	-12	rs1044573128
chr9	19751054	19751055	T	C	0.09	alt	MAFB	MAFB_HUMAN.H11MO.0.B	-4.5	rs1044573128
chr9	19751932	19751933	A	G	0.11	alt	TF7L1	TF7L1_HUMAN.H11MO.0.B	0.8	rs10811233
chr9	19752342	19752343	T	C	0.1	alt	RARA::RXRA	MA0159.1	0.4	rs10811235
chr9	19752342	19752343	T	C	0.1	alt	RARA	RARA_HUMAN.H11MO.2.A	0.6	rs10811235
chr9	19771735	19771736	C	T	0.1	alt	TEAD1	MA0090.1	2.6	rs922769833
chr9	19771735	19771736	C	T	0.1	alt	TEAD2	MA1121.1	1.1	rs922769833
chr9	19771735	19771736	C	T	0.1	alt	TEAD4	MA0809.1	0.5	rs922769833
chr9	19771735	19771736	C	T	0.1	alt	ERR1	ERR1_HUMAN.H11MO.0.A	2.2	rs922769833
chr9	19772083	19772084	C	T	0.1	alt	HOXC10	MA0905.1	-1.2	rs905540136
chr9	19778382	19778383	C	T	0.1	alt	E2F6	E2F6_HUMAN.H11MO.0.A	-2.8	rs538953553
chr9	19778382	19778383	C	T	0.1	alt	FEV	FEV_HUMAN.H11MO.0.B	-2.3	rs538953553
chr9	19778382	19778383	C	T	0.1	alt	VEZF1	VEZF1_HUMAN.H11MO.1.C	-0.9	rs538953553
chr9	19782156	19782157	G	A	0.09	alt	ASCL1	MA1100.1	-0.7	rs10964285
chr9	19782156	19782157	G	A	0.09	alt	REST	MA0138.2	-4.1	rs10964285
chr9	19782156	19782157	G	A	0.09	alt	MYOD1	MYOD1_HUMAN.H11MO.0.A	-0.9	rs10964285
chr9	19789268	19789269	A	C	0.1	alt	ZN467	ZN467_HUMAN.H11MO.0.C	-0.6	rs990601992
chr9	19876496	19876497	T	A	0.5	alt	ZN134	ZN134_HUMAN.H11MO.1.C	2.8	rs755108
chr9	19975753	19975754	G	A	0.08	alt	RREB1	MA0073.1	-1.6	rs4568680
chr9	20065063	20065064	T	G	0.07	alt	ID4	MA0824.1	4.5	rs975470367
chr9	20065063	20065064	T	G	0.07	alt	TAL1	TAL1_HUMAN.H11MO.1.A	3.1	rs975470367
chr9	20138796	20138797	T	A	0.21	alt	P53	P53_HUMAN.H11MO.1.A	-1.5	rs72614262
chr9	20138796	20138797	T	A	0.21	alt	P63	P63_HUMAN.H11MO.0.A	-2	rs72614262
chr9	20243753	20243754	G	A	0.05	alt	JUN	MA0488.1	-11.7	rs960297496
chr9	20243753	20243754	G	A	0.05	alt	JUND(var.2)	MA0492.1	-2.1	rs960297496
chr9	20245466	20245467	C	T	0.05	alt	KLF3	KLF3_HUMAN.H11MO.0.B	-1.3	rs747837902
chr9	20245466	20245467	C	T	0.05	alt	SP3	SP3_HUMAN.H11MO.0.B	-0.9	rs747837902
chr9	20269665	20269666	C	T	0.06	alt	MAZ	MAZ_HUMAN.H11MO.0.A	-0.4	rs372761302
chr9	20269665	20269666	C	T	0.06	alt	PATZ1	PATZ1_HUMAN.H11MO.0.C	-1.8	rs372761302
chr9	20269665	20269666	C	T	0.06	alt	RARA	RARA_HUMAN.H11MO.1.A	3.6	rs372761302
chr9	20269665	20269666	C	T	0.06	alt	RORA	RORA_HUMAN.H11MO.0.C	4.1	rs372761302
chr9	20269665	20269666	C	T	0.06	alt	WT1	WT1_HUMAN.H11MO.1.B	-1.9	rs372761302
chr9	20269665	20269666	C	T	0.06	alt	ZN263	ZN263_HUMAN.H11MO.1.A	-1.2	rs372761302
chr9	20269665	20269666	C	T	0.06	alt	ZN341	ZN341_HUMAN.H11MO.0.C	-1.4	rs372761302
chr9	20289353	20289354	T	C	0.08	alt	ZN680	ZN680_HUMAN.H11MO.0.C	-0.5	rs151154547
chr9	20298283	20298284	A	C	0.12	alt	NKX21	NKX21_HUMAN.H11MO.0.A	1.2	rs147696558
chr9	20314137	20314138	A	G	0.1	alt	ZN418	ZN418_HUMAN.H11MO.0.C	-1.1	rs374752579
chr9	20320966	20320967	A	C	0.06	alt	FOXJ3	FOXJ3_HUMAN.H11MO.0.A	-7.4	rs913881059
chr9	20465612	20465613	G	A	0.05	alt	ZN547	ZN547_HUMAN.H11MO.0.C	1.4	rs755021402
chr9	20528030	20528031	T	A	0.28	alt	GSX1	MA0892.1	1	rs76246378
chr9	20528030	20528031	T	A	0.28	alt	GSX2	MA0893.1	1.3	rs76246378
chr9	20528030	20528031	T	A	0.28	alt	NOTO	MA0710.1	0.9	rs76246378
chr9	20535096	20535097	C	A	0.05	alt	THB	THB_HUMAN.H11MO.0.C	-1.1	rs894928062
chr9	20535096	20535097	C	A	0.05	alt	ZN121	ZN121_HUMAN.H11MO.0.C	-3.7	rs894928062
chr9	20598442	20598443	T	C	0.07	alt	ETV2	ETV2_HUMAN.H11MO.0.B	4.9	rs373782947
chr9	20639657	20639658	T	G	0.06	alt	OZF	OZF_HUMAN.H11MO.0.C	5.7	rs79608678
chr9	20639657	20639658	T	G	0.06	alt	ZN260	ZN260_HUMAN.H11MO.0.C	3.8	rs79608678
chr9	20658320	20658321	C	T	0.94	ref	E2F4	E2F4_HUMAN.H11MO.1.A	-4.3	rs940449697
chr9	20658320	20658321	C	T	0.94	ref	ETV2	ETV2_HUMAN.H11MO.0.B	6.3	rs940449697
chr9	20658320	20658321	C	T	0.94	ref	ZN250	ZN250_HUMAN.H11MO.0.C	1.5	rs940449697
chr9	21154157	21154158	G	A	0.22	alt	CTCF	CTCF_HUMAN.H11MO.0.A	-1.6	rs895896161
chr9	21404537	21404538	G	T	0.99	ref	ETS2	ETS2_HUMAN.H11MO.0.B	-1.2	rs375239260
chr9	21690528	21690529	A	G	0.07	alt	POU4F2	MA0683.1	1.8	rs143056010
chr9	21692317	21692318	G	T	0.05	alt	EWSR1-FLI1	MA0149.1	-6.4	rs1017518845
chr9	21692317	21692318	G	T	0.05	alt	FLI1	FLI1_HUMAN.H11MO.0.A	-3.5	rs1017518845
chr9	21777554	21777555	T	C	0.05	alt	SOX2	SOX2_HUMAN.H11MO.1.A	3	rs922624396
chr9	21777761	21777762	G	A	0.19	alt	KLF4	KLF4_HUMAN.H11MO.0.A	-4.5	rs76971583
chr9	21777761	21777762	G	A	0.19	alt	BRAC	BRAC_HUMAN.H11MO.1.B	2.6	rs76971583
chr9	21777761	21777762	G	A	0.19	alt	KLF5	KLF5_HUMAN.H11MO.0.A	-3.2	rs76971583
chr9	21777761	21777762	G	A	0.19	alt	SUH	SUH_HUMAN.H11MO.0.A	-1.6	rs76971583
chr9	21802335	21802336	T	G	0.09	alt	SALL4	SALL4_HUMAN.H11MO.0.B	1.5	rs982753777
chr9	21802335	21802336	T	G	0.09	alt	THAP1	THAP1_HUMAN.H11MO.0.C	3.6	rs982753777
chr9	21802335	21802336	T	G	0.09	alt	ZN331	ZN331_HUMAN.H11MO.0.C	3.7	rs982753777
chr9	22374228	22374229	C	G	0.08	alt	EGR1	EGR1_HUMAN.H11MO.0.A	-2.6	rs370444390
chr9	22374228	22374229	C	G	0.08	alt	EWSR1-FLI1	MA0149.1	0.6	rs370444390
chr9	22374228	22374229	C	G	0.08	alt	SP1	MA0079.3	0.9	rs370444390
chr9	22374228	22374229	C	G	0.08	alt	SP2	SP2_HUMAN.H11MO.1.B	2.1	rs370444390
chr9	22374228	22374229	C	G	0.08	alt	ZNF263	MA0528.1	-1.7	rs370444390
chr9	22374228	22374229	C	G	0.08	alt	E2F3	E2F3_HUMAN.H11MO.0.A	3.6	rs370444390
chr9	22374228	22374229	C	G	0.08	alt	E2F7	E2F7_HUMAN.H11MO.0.B	1.4	rs370444390
chr9	22374228	22374229	C	G	0.08	alt	EGR2	EGR2_HUMAN.H11MO.0.A	-3.1	rs370444390
chr9	22374228	22374229	C	G	0.08	alt	KLF15	KLF15_HUMAN.H11MO.0.A	-0.8	rs370444390
chr9	22374228	22374229	C	G	0.08	alt	KLF5	KLF5_HUMAN.H11MO.0.A	1.7	rs370444390
chr9	22374228	22374229	C	G	0.08	alt	KLF6	KLF6_HUMAN.H11MO.0.A	0.8	rs370444390
chr9	22374228	22374229	C	G	0.08	alt	MAZ	MAZ_HUMAN.H11MO.0.A	-1.8	rs370444390
chr9	22374228	22374229	C	G	0.08	alt	NR1D1	NR1D1_HUMAN.H11MO.0.B	1.8	rs370444390
chr9	22374228	22374229	C	G	0.08	alt	PATZ1	PATZ1_HUMAN.H11MO.0.C	-2.6	rs370444390
chr9	22374228	22374229	C	G	0.08	alt	SP4	SP4_HUMAN.H11MO.0.A	1.4	rs370444390
chr9	22374228	22374229	C	G	0.08	alt	TBX3	TBX3_HUMAN.H11MO.0.C	-1.5	rs370444390
chr9	22374228	22374229	C	G	0.08	alt	VEZF1	VEZF1_HUMAN.H11MO.0.C	-1.7	rs370444390
chr9	22374228	22374229	C	G	0.08	alt	WT1	WT1_HUMAN.H11MO.1.B	-5.4	rs370444390
chr9	22374228	22374229	C	G	0.08	alt	ZBT17	ZBT17_HUMAN.H11MO.0.A	-2.4	rs370444390
chr9	22374228	22374229	C	G	0.08	alt	ZN263	ZN263_HUMAN.H11MO.0.A	-1.9	rs370444390
chr9	22374228	22374229	C	G	0.08	alt	ZN281	ZN281_HUMAN.H11MO.0.A	-1.5	rs370444390
chr9	22374228	22374229	C	G	0.08	alt	ZN341	ZN341_HUMAN.H11MO.0.C	-1.7	rs370444390
chr9	22374228	22374229	C	G	0.08	alt	ZN467	ZN467_HUMAN.H11MO.0.C	-2.1	rs370444390
chr9	22374228	22374229	C	G	0.08	alt	ZSC22	ZSC22_HUMAN.H11MO.0.C	-5.3	rs370444390
chr9	22549146	22549147	T	C	0.08	alt	ZIM3	ZIM3_HUMAN.H11MO.0.C	-4.3	rs532980336
chr9	22792412	22792413	A	C	0.06	alt	MEF2A	MA0052.1	3.5	rs552702974
chr9	22792412	22792413	A	C	0.06	alt	MEF2B	MA0660.1	5.6	rs552702974
chr9	22792412	22792413	A	C	0.06	alt	MEF2C	MEF2C_HUMAN.H11MO.0.A	1.9	rs552702974
chr9	22792412	22792413	A	C	0.06	alt	MEF2D	MA0773.1	5.7	rs552702974
chr9	22816818	22816819	C	T	0.06	alt	RREB1	MA0073.1	-3.2	rs557397218
chr9	23171928	23171929	C	T	0.11	alt	PTF1A	PTF1A_HUMAN.H11MO.0.B	-1	rs886555602
chr9	23258157	23258158	T	A	0.16	alt	NR2E3	NR2E3_HUMAN.H11MO.0.C	2.9	rs142451444
chr9	23377921	23377922	C	T	0.15	alt	GATA6	MA1104.1	4	rs975225385
chr9	23377921	23377922	C	T	0.15	alt	GATA3	GATA3_HUMAN.H11MO.0.A	2.7	rs975225385
chr9	23380458	23380459	C	T	0.14	alt	HNF4A	MA0114.2	-6.2	rs971743151
chr9	23380458	23380459	C	T	0.14	alt	PPARG::RXRA	MA0065.1	-5.5	rs971743151
chr9	23380458	23380459	C	T	0.14	alt	TFAP2C	MA0524.1	-4.5	rs971743151
chr9	23380458	23380459	C	T	0.14	alt	AP2A	AP2A_HUMAN.H11MO.0.A	-2.6	rs971743151
chr9	23380458	23380459	C	T	0.14	alt	AP2C	AP2C_HUMAN.H11MO.0.A	-3.5	rs971743151
chr9	23380458	23380459	C	T	0.14	alt	HNF4G	HNF4G_HUMAN.H11MO.0.B	-5.1	rs971743151
chr9	23380458	23380459	C	T	0.14	alt	NR5A2	NR5A2_HUMAN.H11MO.0.B	-6.4	rs971743151
chr9	23380458	23380459	C	T	0.14	alt	STF1	STF1_HUMAN.H11MO.0.B	-3.6	rs971743151
chr9	23424794	23424795	T	G	0.1	alt	TFAP4	MA0691.1	10.3	rs542784835
chr9	23426594	23426595	G	A	1	ref	FOXA1	MA0148.3	10.8	rs142191412
chr9	23426594	23426595	G	A	1	ref	FOXA2	FOXA2_HUMAN.H11MO.0.A	7	rs142191412
chr9	23445413	23445414	C	T	0.05	alt	ESR1	MA0112.2	-1.2	rs187775164
chr9	23445413	23445414	C	T	0.05	alt	NFYB	MA0502.1	5.6	rs187775164
chr9	23445413	23445414	C	T	0.05	alt	ZN554	ZN554_HUMAN.H11MO.0.C	-0.7	rs187775164
chr9	23550855	23550856	G	A	0.15	alt	NR1D1	NR1D1_HUMAN.H11MO.0.B	-1.5	rs562057838
chr9	23552840	23552841	T	C	0.14	alt	ASCL1	MA1100.1	6.4	rs4977864
chr9	23552840	23552841	T	C	0.14	alt	NHLH1	MA0048.2	8.2	rs4977864
chr9	23552840	23552841	T	C	0.14	alt	BHA15	BHA15_HUMAN.H11MO.0.B	5.8	rs4977864
chr9	23552840	23552841	T	C	0.14	alt	HEN1	HEN1_HUMAN.H11MO.0.C	5.7	rs4977864
chr9	23552840	23552841	T	C	0.14	alt	HTF4	HTF4_HUMAN.H11MO.0.A	5.7	rs4977864
chr9	23552840	23552841	T	C	0.14	alt	ITF2	ITF2_HUMAN.H11MO.0.C	5.8	rs4977864
chr9	23552840	23552841	T	C	0.14	alt	LYL1	LYL1_HUMAN.H11MO.0.A	2.1	rs4977864
chr9	23552840	23552841	T	C	0.14	alt	MYOD1	MYOD1_HUMAN.H11MO.0.A	8	rs4977864
chr9	23552840	23552841	T	C	0.14	alt	MYOG	MYOG_HUMAN.H11MO.0.B	8	rs4977864
chr9	23552840	23552841	T	C	0.14	alt	OSR2	OSR2_HUMAN.H11MO.0.C	0.7	rs4977864
chr9	23552840	23552841	T	C	0.14	alt	PTF1A	PTF1A_HUMAN.H11MO.0.B	4.2	rs4977864
chr9	23552840	23552841	T	C	0.14	alt	TAL1	TAL1_HUMAN.H11MO.1.A	3.5	rs4977864
chr9	23552840	23552841	T	C	0.14	alt	TFE2	TFE2_HUMAN.H11MO.0.A	8	rs4977864
chr9	23557667	23557668	A	G	0.15	alt	ZBTB7C	MA0695.1	4.5	rs532315990
chr9	23622697	23622698	A	C	0.07	alt	OLIG2	OLIG2_HUMAN.H11MO.0.B	-0.5	rs371354345
chr9	23622697	23622698	A	C	0.07	alt	PTF1A	PTF1A_HUMAN.H11MO.0.B	0.5	rs371354345
chr9	23740702	23740703	T	G	0.05	alt	NKX2-3	MA0672.1	-5.8	rs973310037
chr9	23740702	23740703	T	G	0.05	alt	NKX3-2	MA0122.2	-5	rs973310037
chr9	23740702	23740703	T	G	0.05	alt	NKX31	NKX31_HUMAN.H11MO.0.C	-5.5	rs973310037
chr9	23740702	23740703	T	G	0.05	alt	NKX32	NKX32_HUMAN.H11MO.0.C	-7.2	rs973310037
chr9	23746675	23746676	C	G	0.22	alt	ZN547	ZN547_HUMAN.H11MO.0.C	3.8	rs147822606
chr9	23808551	23808552	G	C	0.05	alt	FEZF1	FEZF1_HUMAN.H11MO.0.C	-3.3	rs879359536
chr9	23849596	23849597	G	C	1	ref	MAZ	MAZ_HUMAN.H11MO.0.A	1.4	rs41271161
chr9	23946883	23946884	C	T	0.99	ref	SMAD3	SMAD3_HUMAN.H11MO.0.B	1.9	rs575609368
chr9	24118064	24118065	T	C	0.1	alt	SP1	MA0079.3	5.2	rs371154511
chr9	24118064	24118065	T	C	0.1	alt	SP2	SP2_HUMAN.H11MO.1.B	4.1	rs371154511
chr9	24118064	24118065	T	C	0.1	alt	CTCFL	CTCFL_HUMAN.H11MO.0.A	5.1	rs371154511
chr9	24118064	24118065	T	C	0.1	alt	FEV	FEV_HUMAN.H11MO.0.B	2.5	rs371154511
chr9	24118064	24118065	T	C	0.1	alt	KLF15	KLF15_HUMAN.H11MO.0.A	3	rs371154511
chr9	24118064	24118065	T	C	0.1	alt	MAZ	MAZ_HUMAN.H11MO.0.A	3.2	rs371154511
chr9	24118064	24118065	T	C	0.1	alt	SP3	SP3_HUMAN.H11MO.0.B	3.4	rs371154511
chr9	24118064	24118065	T	C	0.1	alt	SP4	SP4_HUMAN.H11MO.0.A	3.1	rs371154511
chr9	24118064	24118065	T	C	0.1	alt	Z324A	Z324A_HUMAN.H11MO.0.C	-1	rs371154511
chr9	24118064	24118065	T	C	0.1	alt	ZN770	ZN770_HUMAN.H11MO.1.C	-2.5	rs371154511
chr9	24118064	24118065	T	C	0.1	alt	ZSC22	ZSC22_HUMAN.H11MO.0.C	2.4	rs371154511
chr9	25410790	25410791	C	T	0.09	alt	NANOG	NANOG_HUMAN.H11MO.0.A	-2.1	rs894224662
chr9	25410790	25410791	C	T	0.09	alt	PO5F1	PO5F1_HUMAN.H11MO.0.A	-2	rs894224662
chr9	25416294	25416295	A	G	0.92	alt	ZNF263	MA0528.1	1.3	rs1327394
chr9	25416294	25416295	A	G	0.92	alt	NFAC1	NFAC1_HUMAN.H11MO.0.B	-0.8	rs1327394
chr9	25416294	25416295	A	G	0.92	alt	PRDM6	PRDM6_HUMAN.H11MO.0.C	-1.3	rs1327394
chr9	25654106	25654107	C	T	0.54	alt	ZNF263	MA0528.1	-1.7	rs74792800
chr9	25654106	25654107	C	T	0.54	alt	IRF3	IRF3_HUMAN.H11MO.0.B	-1.3	rs74792800
chr9	25654106	25654107	C	T	0.54	alt	ZBTB6	ZBTB6_HUMAN.H11MO.0.C	-1.6	rs74792800
chr9	25656335	25656336	C	T	0.55	alt	EWSR1-FLI1	MA0149.1	-4.2	rs77475546
chr9	25656335	25656336	C	T	0.55	alt	IRF3	IRF3_HUMAN.H11MO.0.B	3	rs77475546
chr9	25656335	25656336	C	T	0.55	alt	WT1	WT1_HUMAN.H11MO.0.C	-5.4	rs77475546
chr9	25656335	25656336	C	T	0.55	alt	ZBT17	ZBT17_HUMAN.H11MO.0.A	-2.1	rs77475546
chr9	25656335	25656336	C	T	0.55	alt	ZN586	ZN586_HUMAN.H11MO.0.C	-3.6	rs77475546
chr9	25689556	25689557	G	C	0.35	alt	PAX5	PAX5_HUMAN.H11MO.0.A	-1.4	rs113945078
chr9	25689556	25689557	G	C	0.35	alt	ZN121	ZN121_HUMAN.H11MO.0.C	-0.4	rs113945078
chr9	25741083	25741084	G	C	0.13	alt	ZN264	ZN264_HUMAN.H11MO.0.C	-1.3	rs10812305
chr9	25741460	25741461	T	G	0.43	alt	FOXB1	MA0845.1	-2.1	rs138042285
chr9	25741460	25741461	T	G	0.43	alt	FOXC1	MA0032.2	-1.1	rs138042285
chr9	25741460	25741461	T	G	0.43	alt	FOXC2	MA0846.1	-0.7	rs138042285
chr9	26100484	26100485	A	G	0.08	alt	SP2	SP2_HUMAN.H11MO.0.A	3	rs1025523670
chr9	26158305	26158306	T	C	0.07	alt	SRBP1	SRBP1_HUMAN.H11MO.0.A	-2.5	rs1024652484
chr9	26260607	26260608	G	A	0.07	alt	POU2F2	MA0507.1	8.7	rs116902138
chr9	26260607	26260608	G	A	0.07	alt	POU5F1	MA1115.1	4.2	rs116902138
chr9	26260607	26260608	G	A	0.07	alt	PO2F2	PO2F2_HUMAN.H11MO.0.A	3.5	rs116902138
chr9	26260607	26260608	G	A	0.07	alt	PO5F1	PO5F1_HUMAN.H11MO.1.A	3.7	rs116902138
chr9	26539488	26539489	G	A	0.96	ref	SMCA5	SMCA5_HUMAN.H11MO.0.C	2.1	rs551929735
chr9	26539488	26539489	G	A	0.96	ref	ZNF41	ZNF41_HUMAN.H11MO.1.C	-3.4	rs551929735
chr9	26615149	26615150	T	C	0.17	alt	THA	THA_HUMAN.H11MO.0.C	2.4	rs76081970
chr9	26638880	26638881	T	C	0.21	alt	MZF1(var.2)	MA0057.1	2.2	rs76274530
chr9	26670395	26670396	G	C	0.1	alt	ZN490	ZN490_HUMAN.H11MO.0.C	3.5	rs1026771878
chr9	26676272	26676273	C	T	0.2	alt	TAL1::TCF3	MA0091.1	-1.1	rs144300212
chr9	26889285	26889286	G	A	0.19	alt	EGR1	MA0162.2	-3.7	rs117431981
chr9	26889285	26889286	G	A	0.19	alt	ID4	MA0824.1	8.3	rs117431981
chr9	26889285	26889286	G	A	0.19	alt	SNAI2	SNAI2_HUMAN.H11MO.0.A	7.2	rs117431981
chr9	26889285	26889286	G	A	0.19	alt	ZEB1	MA0103.3	3.2	rs117431981
chr9	26889285	26889286	G	A	0.19	alt	ASCL1	ASCL1_HUMAN.H11MO.0.A	5.5	rs117431981
chr9	26889285	26889286	G	A	0.19	alt	EGR2	EGR2_HUMAN.H11MO.1.A	-3.7	rs117431981
chr9	26889285	26889286	G	A	0.19	alt	KLF1	KLF1_HUMAN.H11MO.0.A	-2.1	rs117431981
chr9	26889285	26889286	G	A	0.19	alt	KLF5	KLF5_HUMAN.H11MO.0.A	-1.6	rs117431981
chr9	26889285	26889286	G	A	0.19	alt	KLF6	KLF6_HUMAN.H11MO.0.A	-1.7	rs117431981
chr9	26889285	26889286	G	A	0.19	alt	PTF1A	PTF1A_HUMAN.H11MO.0.B	5	rs117431981
chr9	26889285	26889286	G	A	0.19	alt	TAL1	TAL1_HUMAN.H11MO.1.A	4.6	rs117431981
chr9	26889285	26889286	G	A	0.19	alt	ZN335	ZN335_HUMAN.H11MO.0.A	1	rs117431981
chr9	26921483	26921484	T	C	0.19	alt	ZNF263	MA0528.1	2.9	rs78917603
chr9	26921483	26921484	T	C	0.19	alt	KLF15	KLF15_HUMAN.H11MO.0.A	4.4	rs78917603
chr9	26921483	26921484	T	C	0.19	alt	MAZ	MAZ_HUMAN.H11MO.0.A	2.9	rs78917603
chr9	26921483	26921484	T	C	0.19	alt	ZN467	ZN467_HUMAN.H11MO.0.C	5.2	rs78917603
chr9	26934895	26934896	C	T	0.19	alt	RUNX2	MA0511.1	-8.8	rs78658575
chr9	26934895	26934896	C	T	0.19	alt	PEBB	PEBB_HUMAN.H11MO.0.C	-3.3	rs78658575
chr9	26934895	26934896	C	T	0.19	alt	RUNX1	RUNX1_HUMAN.H11MO.0.A	-5.8	rs78658575
chr9	26934895	26934896	C	T	0.19	alt	RUNX3	RUNX3_HUMAN.H11MO.0.A	-8	rs78658575
chr9	26941412	26941413	A	T	0.21	alt	SREBF2	MA0596.1	4.6	rs370033074
chr9	26941412	26941413	A	T	0.21	alt	HEN1	HEN1_HUMAN.H11MO.0.C	-1	rs370033074
chr9	26943916	26943917	C	T	0.19	alt	TEAD2	MA1121.1	-4.2	rs77067760
chr9	26943916	26943917	C	T	0.19	alt	PO3F2	PO3F2_HUMAN.H11MO.0.A	-1.7	rs77067760
chr9	26943916	26943917	C	T	0.19	alt	SMCA5	SMCA5_HUMAN.H11MO.0.C	-2.4	rs77067760
chr9	26943916	26943917	C	T	0.19	alt	SOX17	SOX17_HUMAN.H11MO.0.C	3.3	rs77067760
chr9	26943916	26943917	C	T	0.19	alt	TEAD1	TEAD1_HUMAN.H11MO.0.A	-5.2	rs77067760
chr9	26943916	26943917	C	T	0.19	alt	TEAD4	TEAD4_HUMAN.H11MO.0.A	-4.5	rs77067760
chr9	26943916	26943917	C	T	0.19	alt	ZN502	ZN502_HUMAN.H11MO.0.C	-3.4	rs77067760
chr9	27002566	27002567	C	A	0.19	alt	NFIA	MA0670.1	-0.9	rs74473790
chr9	27002566	27002567	C	A	0.19	alt	NFIC	MA0161.2	-3.6	rs74473790
chr9	27002566	27002567	C	A	0.19	alt	NFIX	MA0671.1	-0.8	rs74473790
chr9	27007056	27007057	C	T	0.11	alt	PAX5	PAX5_HUMAN.H11MO.0.A	-1.6	rs1039270003
chr9	27007056	27007057	C	T	0.11	alt	RARA	RARA_HUMAN.H11MO.0.A	5	rs1039270003
chr9	27007094	27007095	T	C	0.87	ref	KLF6	KLF6_HUMAN.H11MO.0.A	1.6	rs913544757
chr9	27007094	27007095	T	C	0.87	ref	TAF1	TAF1_HUMAN.H11MO.0.A	-1.2	rs913544757
chr9	27007094	27007095	T	C	0.87	ref	WT1	WT1_HUMAN.H11MO.0.C	0.9	rs913544757
chr9	27007094	27007095	T	C	0.87	ref	ZN263	ZN263_HUMAN.H11MO.0.A	1.7	rs913544757
chr9	27007094	27007095	T	C	0.87	ref	ZN341	ZN341_HUMAN.H11MO.0.C	1.3	rs913544757
chr9	27007094	27007095	T	C	0.87	ref	ZN770	ZN770_HUMAN.H11MO.0.C	1.3	rs913544757
chr9	27324462	27324463	C	A	0.07	alt	ZNF740	MA0753.1	-3.1	rs919968872
chr9	27324462	27324463	C	A	0.07	alt	SALL4	SALL4_HUMAN.H11MO.0.B	-1.5	rs919968872
chr9	27324462	27324463	C	A	0.07	alt	SP3	SP3_HUMAN.H11MO.0.B	-1.6	rs919968872
chr9	27324462	27324463	C	A	0.07	alt	ZN281	ZN281_HUMAN.H11MO.0.A	0.6	rs919968872
chr9	27342128	27342129	G	T	1	ref	NFIC	NFIC_HUMAN.H11MO.0.A	-4	rs142971744
chr9	27342128	27342129	G	T	1	ref	REST	REST_HUMAN.H11MO.0.A	-5.8	rs142971744
chr9	27342128	27342129	G	T	1	ref	ZN322	ZN322_HUMAN.H11MO.0.B	-2	rs142971744
chr9	27360941	27360942	A	C	0.12	alt	CTCFL	MA1102.1	5.4	rs35997490
chr9	27360941	27360942	A	C	0.12	alt	ZEB1	MA0103.3	5	rs35997490
chr9	27360941	27360942	A	C	0.12	alt	CLOCK	CLOCK_HUMAN.H11MO.0.C	-1.1	rs35997490
chr9	27360941	27360942	A	C	0.12	alt	ITF2	ITF2_HUMAN.H11MO.0.C	3.4	rs35997490
chr9	27360941	27360942	A	C	0.12	alt	PTF1A	PTF1A_HUMAN.H11MO.0.B	1.8	rs35997490
chr9	27360941	27360942	A	C	0.12	alt	TFE2	TFE2_HUMAN.H11MO.0.A	5.6	rs35997490
chr9	27360941	27360942	A	C	0.12	alt	ZIC3	ZIC3_HUMAN.H11MO.0.B	2.8	rs35997490
chr9	27373009	27373010	T	C	0.78	alt	FOXB1	MA0845.1	2.2	rs10812576
chr9	27373009	27373010	T	C	0.78	alt	FOXC1	MA0032.2	1.4	rs10812576
chr9	27373009	27373010	T	C	0.78	alt	FOXC2	MA0846.1	1.2	rs10812576
chr9	27373009	27373010	T	C	0.78	alt	FOXK1	FOXK1_HUMAN.H11MO.0.A	1.3	rs10812576
chr9	27456039	27456040	G	T	0.17	alt	HNF1A	HNF1A_HUMAN.H11MO.0.C	3.9	rs1034182896
chr9	27467722	27467723	C	T	0.99	ref	KAISO	KAISO_HUMAN.H11MO.2.A	-4.8	rs189860147
chr9	27467722	27467723	C	T	0.99	ref	ZN436	ZN436_HUMAN.H11MO.0.C	-3.2	rs189860147
chr9	27482768	27482769	A	G	0.07	alt	MAX	MA0058.1	4.2	rs61490808
chr9	27482768	27482769	A	G	0.07	alt	MAX::MYC	MA0059.1	3.2	rs61490808
chr9	27482768	27482769	A	G	0.07	alt	MNT	MA0825.1	4.2	rs61490808
chr9	27482768	27482769	A	G	0.07	alt	MXI1	MA1108.1	4.3	rs61490808
chr9	27482768	27482769	A	G	0.07	alt	MYC	MA0147.3	3.1	rs61490808
chr9	27482768	27482769	A	G	0.07	alt	MYCN	MA0104.4	3.4	rs61490808
chr9	27482768	27482769	A	G	0.07	alt	USF1	USF1_HUMAN.H11MO.0.A	4	rs61490808
chr9	27482768	27482769	A	G	0.07	alt	USF2	MA0526.2	4	rs61490808
chr9	27482768	27482769	A	G	0.07	alt	CLOCK	CLOCK_HUMAN.H11MO.0.C	2.1	rs61490808
chr9	27489197	27489198	G	A	0.2	alt	IRF1	IRF1_HUMAN.H11MO.0.A	-0.6	rs369010059
chr9	27489197	27489198	G	A	0.2	alt	IRF2	IRF2_HUMAN.H11MO.0.A	-0.8	rs369010059
chr9	27489197	27489198	G	A	0.2	alt	IRF3	IRF3_HUMAN.H11MO.0.B	-1	rs369010059
chr9	27489197	27489198	G	A	0.2	alt	ZN586	ZN586_HUMAN.H11MO.0.C	1.2	rs369010059
chr9	27489197	27489198	G	A	0.2	alt	ZNF41	ZNF41_HUMAN.H11MO.0.C	0.7	rs369010059
chr9	27504543	27504544	C	G	0.12	alt	ZN121	ZN121_HUMAN.H11MO.0.C	-3	rs377414253
chr9	27510901	27510902	C	T	0.12	alt	VEZF1	VEZF1_HUMAN.H11MO.0.C	-1	rs376161750
chr9	27533787	27533788	G	C	1	ref	NR2C2	MA0504.1	3.8	rs145111709
chr9	27533787	27533788	G	C	1	ref	PPARA::RXRA	MA1148.1	3.8	rs145111709
chr9	27533787	27533788	G	C	1	ref	COT1	COT1_HUMAN.H11MO.0.C	2	rs145111709
chr9	27533787	27533788	G	C	1	ref	COT2	COT2_HUMAN.H11MO.1.A	1.6	rs145111709
chr9	27533787	27533788	G	C	1	ref	ETS2	ETS2_HUMAN.H11MO.0.B	1.6	rs145111709
chr9	27533787	27533788	G	C	1	ref	IRF3	IRF3_HUMAN.H11MO.0.B	0.6	rs145111709
chr9	27533787	27533788	G	C	1	ref	PPARA	PPARA_HUMAN.H11MO.0.B	5.8	rs145111709
chr9	27533787	27533788	G	C	1	ref	PPARG	PPARG_HUMAN.H11MO.0.A	7.4	rs145111709
chr9	27533787	27533788	G	C	1	ref	RXRA	RXRA_HUMAN.H11MO.0.A	2	rs145111709
chr9	27533787	27533788	G	C	1	ref	VEZF1	VEZF1_HUMAN.H11MO.1.C	2.8	rs145111709
chr9	27533787	27533788	G	C	1	ref	ZN467	ZN467_HUMAN.H11MO.0.C	3.8	rs145111709
chr9	27533787	27533788	G	C	1	ref	ZSC22	ZSC22_HUMAN.H11MO.0.C	2.2	rs145111709
chr9	27623172	27623173	T	A	0.1	alt	MAFK	MA0496.2	0.4	rs80223464
chr9	27719649	27719650	A	G	0.12	alt	RORA	MA0071.1	-4.2	rs368601730
chr9	27719649	27719650	A	G	0.12	alt	RORA(var.2)	MA0072.1	-4.6	rs368601730
chr9	27719649	27719650	A	G	0.12	alt	RORC	MA1151.1	-1.2	rs368601730
chr9	27719649	27719650	A	G	0.12	alt	RORG	RORG_HUMAN.H11MO.0.C	-3.8	rs368601730
chr9	28052198	28052199	A	C	0.14	alt	RUNX1	MA0002.1	3.3	rs1026586515
chr9	28620176	28620177	C	G	0.12	alt	SOX8	MA0868.1	4.8	rs75806216
chr9	28681530	28681531	A	G	0.12	alt	FOXI1	MA0042.1	0.5	rs138171964
chr9	28689095	28689096	T	C	0.2	alt	BHA15	BHA15_HUMAN.H11MO.0.B	5.4	rs375090108
chr9	28689095	28689096	T	C	0.2	alt	MYOD1	MYOD1_HUMAN.H11MO.0.A	4.9	rs375090108
chr9	28689240	28689241	C	T	0.11	alt	ZIC1	ZIC1_HUMAN.H11MO.0.B	-2.7	rs76874326
chr9	28719203	28719204	C	A	0.11	alt	ZN554	ZN554_HUMAN.H11MO.0.C	-0.9	rs373500488
chr9	28807095	28807096	T	C	0.4	alt	KLF15	KLF15_HUMAN.H11MO.0.A	1.8	rs112568872
chr9	28807095	28807096	T	C	0.4	alt	MAZ	MAZ_HUMAN.H11MO.0.A	0.9	rs112568872
chr9	28807095	28807096	T	C	0.4	alt	SP1	SP1_HUMAN.H11MO.0.A	2.2	rs112568872
chr9	28807095	28807096	T	C	0.4	alt	ZN770	ZN770_HUMAN.H11MO.0.C	1.4	rs112568872
chr9	28824387	28824388	C	T	0.1	alt	RXRB	RXRB_HUMAN.H11MO.0.C	-4.9	rs116954051
chr9	29070479	29070480	A	C	0.37	alt	ZFP82	ZFP82_HUMAN.H11MO.0.C	-0.4	rs371776941
chr9	29070479	29070480	A	C	0.37	alt	ZN257	ZN257_HUMAN.H11MO.0.C	1.9	rs371776941
chr9	29657026	29657027	G	T	0.08	alt	P53	P53_HUMAN.H11MO.0.A	-2.2	rs143911310
chr9	29659271	29659272	G	A	0.19	ref	PEBB	PEBB_HUMAN.H11MO.0.C	-2.7	rs12553025
chr9	29659271	29659272	G	A	0.19	ref	RUNX1	RUNX1_HUMAN.H11MO.0.A	-8	rs12553025
chr9	29659271	29659272	G	A	0.19	ref	RUNX3	RUNX3_HUMAN.H11MO.0.A	-6.4	rs12553025
chr9	30713154	30713155	G	A	0.07	alt	ETS2	ETS2_HUMAN.H11MO.0.B	-1	rs375736449
chr9	30713154	30713155	G	A	0.07	alt	IRF3	IRF3_HUMAN.H11MO.0.B	1.5	rs375736449
chr9	30713154	30713155	G	A	0.07	alt	IRF4	IRF4_HUMAN.H11MO.0.A	1.4	rs375736449
chr9	30713154	30713155	G	A	0.07	alt	IRF8	IRF8_HUMAN.H11MO.0.B	1	rs375736449
chr9	30713154	30713155	G	A	0.07	alt	SPI1	SPI1_HUMAN.H11MO.0.A	1.4	rs375736449
chr9	30713154	30713155	G	A	0.07	alt	SPIB	SPIB_HUMAN.H11MO.0.A	1	rs375736449
chr9	31136396	31136397	C	G	1	ref	NKX31	NKX31_HUMAN.H11MO.0.C	-4	rs75566013
chr9	31137172	31137173	C	T	0.07	alt	PO5F1	PO5F1_HUMAN.H11MO.0.A	2.9	rs929932111
chr9	31446429	31446430	A	G	0.61	alt	ZN263	ZN263_HUMAN.H11MO.1.A	4.5	rs10970340
chr9	31568327	31568328	A	T	0.99	ref	LHX3	LHX3_HUMAN.H11MO.0.C	0.9	rs371673132
chr9	31568327	31568328	A	T	0.99	ref	Z354A	Z354A_HUMAN.H11MO.0.C	-0.7	rs371673132
chr9	31666883	31666884	C	T	1	ref	RORG	RORG_HUMAN.H11MO.0.C	-4.1	rs371354959
chr9	31990288	31990289	T	A	0.06	alt	SMAD2::SMAD3::SMAD4	MA0513.1	-1.1	rs899152646
chr9	31990288	31990289	T	A	0.06	alt	SMAD2	SMAD2_HUMAN.H11MO.0.A	-1.1	rs899152646
chr9	31990288	31990289	T	A	0.06	alt	SMAD4	SMAD4_HUMAN.H11MO.0.B	-0.6	rs899152646
chr9	32291248	32291249	A	T	0.05	alt	INSM1	MA0155.1	-0.7	rs1034330941
chr9	32291248	32291249	A	T	0.05	alt	NR1H3	NR1H3_HUMAN.H11MO.0.B	-3.2	rs1034330941
chr9	32291248	32291249	A	T	0.05	alt	PATZ1	PATZ1_HUMAN.H11MO.0.C	-3.2	rs1034330941
chr9	32291248	32291249	A	T	0.05	alt	SP2	SP2_HUMAN.H11MO.0.A	1.4	rs1034330941
chr9	32385088	32385089	C	A	0.16	alt	EGR1	EGR1_HUMAN.H11MO.0.A	-1.6	rs1044997717
chr9	32385088	32385089	C	A	0.16	alt	ZN554	ZN554_HUMAN.H11MO.0.C	-0.9	rs1044997717
chr9	32395679	32395680	A	G	0.17	alt	NR1A4::RXRA	MA1146.1	-1.3	rs367863646
chr9	32395679	32395680	A	G	0.17	alt	NR4A2::RXRA	MA1147.1	-0.6	rs367863646
chr9	32395679	32395680	A	G	0.17	alt	SOX10	SOX10_HUMAN.H11MO.0.B	-2	rs367863646
chr9	32395679	32395680	A	G	0.17	alt	SOX9	SOX9_HUMAN.H11MO.0.B	-1.3	rs367863646
chr9	32398035	32398036	G	C	1	ref	SP4	SP4_HUMAN.H11MO.0.A	-1.4	rs72561742
chr9	32424900	32424901	C	G	0.96	alt	ZN264	ZN264_HUMAN.H11MO.0.C	0.6	rs10970973
chr9	32424900	32424901	C	G	0.96	alt	ZN490	ZN490_HUMAN.H11MO.0.C	-0.6	rs10970973
chr9	32572867	32572868	T	A	0.11	alt	PKNX1	PKNX1_HUMAN.H11MO.0.B	-0.5	rs761761439
chr9	32706303	32706304	G	A	0.08	alt	SP1	SP1_HUMAN.H11MO.0.A	-1.8	rs373716882
chr9	32739488	32739489	C	T	1	ref	PAX1	MA0779.1	-2.3	rs546759459
chr9	32739488	32739489	C	T	1	ref	PAX5	MA0014.2	-0.9	rs546759459
chr9	32739488	32739489	C	T	1	ref	PAX9	MA0781.1	-3.1	rs546759459
chr9	32754806	32754807	G	A	1	ref	ZN582	ZN582_HUMAN.H11MO.0.C	-3.1	rs189265581
chr9	32844202	32844203	C	T	0.99	ref	EBF1	MA0154.2	11	rs938760169
chr9	32844202	32844203	C	T	0.99	ref	TFAP2A	MA0003.1	-0.6	rs938760169
chr9	32844202	32844203	C	T	0.99	ref	TFAP2C	MA0524.1	2.2	rs938760169
chr9	32844202	32844203	C	T	0.99	ref	AP2A	AP2A_HUMAN.H11MO.0.A	1.6	rs938760169
chr9	32844202	32844203	C	T	0.99	ref	AP2C	AP2C_HUMAN.H11MO.0.A	1.4	rs938760169
chr9	32864928	32864929	C	A	0.05	alt	SMCA5	SMCA5_HUMAN.H11MO.0.C	1.2	rs947512134
chr9	33006699	33006700	G	A	0.06	alt	MAZ	MAZ_HUMAN.H11MO.0.A	-1.1	rs923722818
chr9	33006699	33006700	G	A	0.06	alt	PATZ1	PATZ1_HUMAN.H11MO.0.C	-1.1	rs923722818
chr9	33028499	33028500	G	T	0.55	alt	FOXQ1	FOXQ1_HUMAN.H11MO.0.C	-4.4	rs74542287
chr9	33109014	33109015	G	A	0.22	alt	REL	REL_HUMAN.H11MO.0.B	1.1	rs72504011
chr9	33109014	33109015	G	A	0.22	alt	TF65	TF65_HUMAN.H11MO.0.A	1	rs72504011
chr9	33110576	33110577	C	G	0.22	alt	RARA::RXRG	MA1149.1	-1.5	rs79849799
chr9	33110576	33110577	C	G	0.22	alt	KLF1	KLF1_HUMAN.H11MO.0.A	-1	rs79849799
chr9	33110576	33110577	C	G	0.22	alt	KLF15	KLF15_HUMAN.H11MO.0.A	-2.1	rs79849799
chr9	33110576	33110577	C	G	0.22	alt	KLF3	KLF3_HUMAN.H11MO.0.B	-0.8	rs79849799
chr9	33110576	33110577	C	G	0.22	alt	KLF5	KLF5_HUMAN.H11MO.0.A	-1.4	rs79849799
chr9	33110576	33110577	C	G	0.22	alt	KLF6	KLF6_HUMAN.H11MO.0.A	-1.6	rs79849799
chr9	33110576	33110577	C	G	0.22	alt	MAZ	MAZ_HUMAN.H11MO.0.A	-0.8	rs79849799
chr9	33110576	33110577	C	G	0.22	alt	PATZ1	PATZ1_HUMAN.H11MO.0.C	-2.6	rs79849799
chr9	33110576	33110577	C	G	0.22	alt	RXRA	RXRA_HUMAN.H11MO.0.A	-0.9	rs79849799
chr9	33110576	33110577	C	G	0.22	alt	SP2	SP2_HUMAN.H11MO.0.A	-0.8	rs79849799
chr9	33110576	33110577	C	G	0.22	alt	SP3	SP3_HUMAN.H11MO.0.B	-1.1	rs79849799
chr9	33110576	33110577	C	G	0.22	alt	SP4	SP4_HUMAN.H11MO.0.A	-1.5	rs79849799
chr9	33110576	33110577	C	G	0.22	alt	SRBP2	SRBP2_HUMAN.H11MO.0.B	-0.7	rs79849799
chr9	33110576	33110577	C	G	0.22	alt	VEZF1	VEZF1_HUMAN.H11MO.0.C	-3.2	rs79849799
chr9	33110576	33110577	C	G	0.22	alt	WT1	WT1_HUMAN.H11MO.0.C	-2	rs79849799
chr9	33110576	33110577	C	G	0.22	alt	ZN263	ZN263_HUMAN.H11MO.0.A	-1.4	rs79849799
chr9	33110576	33110577	C	G	0.22	alt	ZN281	ZN281_HUMAN.H11MO.0.A	-7.5	rs79849799
chr9	33110576	33110577	C	G	0.22	alt	ZN341	ZN341_HUMAN.H11MO.0.C	-3.5	rs79849799
chr9	33110576	33110577	C	G	0.22	alt	ZN816	ZN816_HUMAN.H11MO.1.C	-1	rs79849799
chr9	33125817	33125818	G	C	0.12	alt	HSF1	HSF1_HUMAN.H11MO.1.A	-3.6	rs374875188
chr9	33153064	33153065	G	A	0.07	alt	NEUROD1	MA1109.1	-3.9	rs376023721
chr9	33153064	33153065	G	A	0.07	alt	NDF1	NDF1_HUMAN.H11MO.0.A	-4.9	rs376023721
chr9	33153064	33153065	G	A	0.07	alt	NDF2	NDF2_HUMAN.H11MO.0.B	-5.3	rs376023721
chr9	33153064	33153065	G	A	0.07	alt	OLIG2	OLIG2_HUMAN.H11MO.0.B	-3.7	rs376023721
chr9	33167619	33167620	C	T	0.12	alt	ELF1	MA0473.1	-9.7	rs1028643415
chr9	33167619	33167620	C	T	0.12	alt	ZNF263	MA0528.1	-1.5	rs1028643415
chr9	33167619	33167620	C	T	0.12	alt	BC11A	BC11A_HUMAN.H11MO.0.A	-1.7	rs1028643415
chr9	33167619	33167620	C	T	0.12	alt	EGR2	EGR2_HUMAN.H11MO.0.A	-1.1	rs1028643415
chr9	33167619	33167620	C	T	0.12	alt	ELF5	ELF5_HUMAN.H11MO.0.A	-5.2	rs1028643415
chr9	33167619	33167620	C	T	0.12	alt	ERG	ERG_HUMAN.H11MO.0.A	-4.1	rs1028643415
chr9	33167619	33167620	C	T	0.12	alt	ETS1	ETS1_HUMAN.H11MO.0.A	-4.8	rs1028643415
chr9	33167619	33167620	C	T	0.12	alt	ETS2	ETS2_HUMAN.H11MO.0.B	-2.6	rs1028643415
chr9	33167619	33167620	C	T	0.12	alt	ETV5	ETV5_HUMAN.H11MO.0.C	-3.5	rs1028643415
chr9	33167619	33167620	C	T	0.12	alt	FLI1	FLI1_HUMAN.H11MO.0.A	-5.3	rs1028643415
chr9	33167619	33167620	C	T	0.12	alt	MAZ	MAZ_HUMAN.H11MO.0.A	-2.4	rs1028643415
chr9	33167619	33167620	C	T	0.12	alt	PATZ1	PATZ1_HUMAN.H11MO.0.C	-1.5	rs1028643415
chr9	33167619	33167620	C	T	0.12	alt	SP2	SP2_HUMAN.H11MO.0.A	-2	rs1028643415
chr9	33167619	33167620	C	T	0.12	alt	SP4	SP4_HUMAN.H11MO.0.A	-1.4	rs1028643415
chr9	33167619	33167620	C	T	0.12	alt	SPI1	SPI1_HUMAN.H11MO.0.A	-4.2	rs1028643415
chr9	33167619	33167620	C	T	0.12	alt	TAF1	TAF1_HUMAN.H11MO.0.A	-1.1	rs1028643415
chr9	33167619	33167620	C	T	0.12	alt	VEZF1	VEZF1_HUMAN.H11MO.0.C	-1.9	rs1028643415
chr9	33167619	33167620	C	T	0.12	alt	WT1	WT1_HUMAN.H11MO.0.C	-3.6	rs1028643415
chr9	33167619	33167620	C	T	0.12	alt	ZBT17	ZBT17_HUMAN.H11MO.0.A	-1.9	rs1028643415
chr9	33167619	33167620	C	T	0.12	alt	ZN263	ZN263_HUMAN.H11MO.0.A	-3.1	rs1028643415
chr9	33167619	33167620	C	T	0.12	alt	ZN341	ZN341_HUMAN.H11MO.0.C	-1.2	rs1028643415
chr9	33167619	33167620	C	T	0.12	alt	ZN436	ZN436_HUMAN.H11MO.0.C	-3.9	rs1028643415
chr9	33167619	33167620	C	T	0.12	alt	ZN708	ZN708_HUMAN.H11MO.0.C	1.2	rs1028643415
chr9	33167619	33167620	C	T	0.12	alt	ZN770	ZN770_HUMAN.H11MO.0.C	-3.6	rs1028643415
chr9	33167619	33167620	C	T	0.12	alt	ZSC22	ZSC22_HUMAN.H11MO.0.C	1.4	rs1028643415
chr9	33303986	33303987	C	T	0.06	alt	ZN449	ZN449_HUMAN.H11MO.0.C	3.9	rs577567627
chr9	33372113	33372114	C	G	0.98	ref	ZNF263	MA0528.1	1.7	rs72707421
chr9	33372113	33372114	C	G	0.98	ref	MAZ	MAZ_HUMAN.H11MO.0.A	3.5	rs72707421
chr9	33372113	33372114	C	G	0.98	ref	PATZ1	PATZ1_HUMAN.H11MO.0.C	0.9	rs72707421
chr9	33372113	33372114	C	G	0.98	ref	PPARG	PPARG_HUMAN.H11MO.0.A	-0.4	rs72707421
chr9	33372113	33372114	C	G	0.98	ref	RXRA	RXRA_HUMAN.H11MO.0.A	0.6	rs72707421
chr9	33377601	33377602	T	G	0.09	alt	SP2	SP2_HUMAN.H11MO.0.A	2.8	rs145861800
chr9	33442015	33442016	G	A	0.08	alt	PAX5	MA0014.2	-0.9	rs768909466
chr9	33442015	33442016	G	A	0.08	alt	KLF6	KLF6_HUMAN.H11MO.0.A	-2.7	rs768909466
chr9	33442015	33442016	G	A	0.08	alt	PATZ1	PATZ1_HUMAN.H11MO.0.C	-1.7	rs768909466
chr9	33442015	33442016	G	A	0.08	alt	THAP1	THAP1_HUMAN.H11MO.0.C	-1.8	rs768909466
chr9	33442015	33442016	G	A	0.08	alt	ZN121	ZN121_HUMAN.H11MO.0.C	1.8	rs768909466
chr9	33442015	33442016	G	A	0.08	alt	ZN467	ZN467_HUMAN.H11MO.0.C	-1.2	rs768909466
chr9	33442015	33442016	G	A	0.08	alt	ZN549	ZN549_HUMAN.H11MO.0.C	2	rs768909466
chr9	33454425	33454426	G	A	0.07	alt	ZFP28	ZFP28_HUMAN.H11MO.0.C	0.7	rs72709613
chr9	33457458	33457459	G	A	0.67	alt	MEF2D	MEF2D_HUMAN.H11MO.0.A	-1.3	rs138086630
chr9	34183825	34183826	A	G	0.07	alt	ZN260	ZN260_HUMAN.H11MO.0.C	-3.8	rs947909509
chr9	34188683	34188684	G	A	0.09	alt	MTF1	MTF1_HUMAN.H11MO.0.C	4.5	rs369831887
chr9	34188683	34188684	G	A	0.09	alt	ZN335	ZN335_HUMAN.H11MO.0.A	-1.4	rs369831887
chr9	34221384	34221385	G	A	0.12	alt	THAP1	THAP1_HUMAN.H11MO.0.C	-0.6	rs558273279
chr9	34228530	34228531	G	T	0.09	alt	ZBTB7C	MA0695.1	-3.7	rs761528150
chr9	34344158	34344159	A	G	0.08	alt	PAX5	PAX5_HUMAN.H11MO.0.A	1.2	rs62556648
chr9	34344158	34344159	A	G	0.08	alt	ZN121	ZN121_HUMAN.H11MO.0.C	0.5	rs62556648
chr9	34369225	34369226	G	A	0.07	alt	ETS2	ETS2_HUMAN.H11MO.0.B	-0.5	rs970909698
chr9	34369225	34369226	G	A	0.07	alt	LYL1	LYL1_HUMAN.H11MO.0.A	6.5	rs970909698
chr9	34369225	34369226	G	A	0.07	alt	OLIG2	OLIG2_HUMAN.H11MO.0.B	3.8	rs970909698
chr9	34553184	34553185	C	T	0.11	alt	PATZ1	PATZ1_HUMAN.H11MO.0.C	-1.3	rs1043638705
chr9	34558078	34558079	C	G	0.11	alt	MZF1(var.2)	MA0057.1	-4.1	rs564948819
chr9	34558078	34558079	C	G	0.11	alt	HEN1	HEN1_HUMAN.H11MO.0.C	-1.9	rs564948819
chr9	34558078	34558079	C	G	0.11	alt	MAZ	MAZ_HUMAN.H11MO.0.A	-1.2	rs564948819
chr9	34558078	34558079	C	G	0.11	alt	PATZ1	PATZ1_HUMAN.H11MO.0.C	-3.2	rs564948819
chr9	34558078	34558079	C	G	0.11	alt	RXRA	RXRA_HUMAN.H11MO.0.A	-2.9	rs564948819
chr9	34558078	34558079	C	G	0.11	alt	SP2	SP2_HUMAN.H11MO.0.A	-0.8	rs564948819
chr9	34558078	34558079	C	G	0.11	alt	ZN331	ZN331_HUMAN.H11MO.0.C	4.9	rs564948819
chr9	34558078	34558079	C	G	0.11	alt	ZN341	ZN341_HUMAN.H11MO.0.C	-0.8	rs564948819
chr9	34558078	34558079	C	G	0.11	alt	ZN467	ZN467_HUMAN.H11MO.0.C	-3.9	rs564948819
chr9	34558078	34558079	C	G	0.11	alt	ZSC22	ZSC22_HUMAN.H11MO.0.C	-5.3	rs564948819
chr9	34891392	34891393	A	G	0.05	alt	ZN554	ZN554_HUMAN.H11MO.0.C	-0.8	rs76508071
chr9	34894983	34894984	G	A	0.98	ref	RBPJ	MA1116.1	-0.9	rs779466128
chr9	34894983	34894984	G	A	0.98	ref	SUH	SUH_HUMAN.H11MO.0.A	-2.6	rs779466128
chr9	34909575	34909576	A	G	0.14	alt	SOX10	SOX10_HUMAN.H11MO.0.B	2.5	rs553062403
chr9	34909575	34909576	A	G	0.14	alt	SOX9	SOX9_HUMAN.H11MO.0.B	1.8	rs553062403
chr9	34961095	34961096	G	A	0.13	alt	NR1H4	NR1H4_HUMAN.H11MO.0.B	-1.1	rs986014279
chr9	34961095	34961096	G	A	0.13	alt	ZN320	ZN320_HUMAN.H11MO.0.C	0.5	rs986014279
chr9	35037778	35037779	T	C	0.3	alt	P63	P63_HUMAN.H11MO.1.A	0.7	rs960808009
chr9	35037778	35037779	T	C	0.3	alt	ZN335	ZN335_HUMAN.H11MO.0.A	-1	rs960808009
chr9	35037778	35037779	T	C	0.3	alt	ZN563	ZN563_HUMAN.H11MO.0.C	1.6	rs960808009
chr9	35043186	35043187	G	A	0.98	ref	OSR2	OSR2_HUMAN.H11MO.0.C	0.8	rs151113460
chr9	35043186	35043187	G	A	0.98	ref	PTF1A	PTF1A_HUMAN.H11MO.0.B	-0.5	rs151113460
chr9	35059607	35059608	A	G	0.14	alt	ATF2	ATF2_HUMAN.H11MO.0.B	0.8	rs777402266
chr9	35078100	35078101	G	A	0.45	alt	EWSR1-FLI1	MA0149.1	-6.4	rs17885506
chr9	35078100	35078101	G	A	0.45	alt	ETS2	ETS2_HUMAN.H11MO.0.B	-0.7	rs17885506
chr9	35078100	35078101	G	A	0.45	alt	ETV5	ETV5_HUMAN.H11MO.0.C	-0.7	rs17885506
chr9	35078100	35078101	G	A	0.45	alt	FLI1	FLI1_HUMAN.H11MO.0.A	-2.1	rs17885506
chr9	35078100	35078101	G	A	0.45	alt	IRF3	IRF3_HUMAN.H11MO.0.B	2.7	rs17885506
chr9	35078100	35078101	G	A	0.45	alt	KLF15	KLF15_HUMAN.H11MO.0.A	-0.9	rs17885506
chr9	35078100	35078101	G	A	0.45	alt	MAZ	MAZ_HUMAN.H11MO.0.A	-1.1	rs17885506
chr9	35078100	35078101	G	A	0.45	alt	PATZ1	PATZ1_HUMAN.H11MO.0.C	-0.8	rs17885506
chr9	35078100	35078101	G	A	0.45	alt	VEZF1	VEZF1_HUMAN.H11MO.0.C	-1	rs17885506
chr9	35078100	35078101	G	A	0.45	alt	WT1	WT1_HUMAN.H11MO.0.C	-0.6	rs17885506
chr9	35078100	35078101	G	A	0.45	alt	ZN341	ZN341_HUMAN.H11MO.0.C	-2.5	rs17885506
chr9	35078100	35078101	G	A	0.45	alt	ZN394	ZN394_HUMAN.H11MO.0.C	-1.4	rs17885506
chr9	35078100	35078101	G	A	0.45	alt	ZN467	ZN467_HUMAN.H11MO.0.C	-0.8	rs17885506
chr9	35078100	35078101	G	A	0.45	alt	ZNF41	ZNF41_HUMAN.H11MO.0.C	-0.5	rs17885506
chr9	35184654	35184655	A	G	1	ref	ZBTB7B	MA0694.1	0.8	rs369368722
chr9	35184654	35184655	A	G	1	ref	ZBTB7C	MA0695.1	0.9	rs369368722
chr9	35213318	35213319	G	T	1	ref	PRDM1	MA0508.1	6.5	rs376255904
chr9	35213318	35213319	G	T	1	ref	ZNF263	MA0528.1	1.7	rs376255904
chr9	35213318	35213319	G	T	1	ref	VEZF1	VEZF1_HUMAN.H11MO.0.C	1.8	rs376255904
chr9	35213318	35213319	G	T	1	ref	ZN467	ZN467_HUMAN.H11MO.0.C	1.5	rs376255904
chr9	35213318	35213319	G	T	1	ref	ZN586	ZN586_HUMAN.H11MO.0.C	7.1	rs376255904
chr9	35213318	35213319	G	T	1	ref	ZN770	ZN770_HUMAN.H11MO.0.C	-1.2	rs376255904
chr9	35226910	35226911	T	G	0.18	alt	USF2	MA0526.1	11.3	rs922542961
chr9	35235585	35235586	A	G	1	ref	REST	MA0138.1	-2.4	rs375543633
chr9	35235635	35235636	A	C	1	ref	CEBPA	CEBPA_HUMAN.H11MO.0.A	-4.1	rs368297903
chr9	35235635	35235636	A	C	1	ref	PAX5	PAX5_HUMAN.H11MO.0.A	0.8	rs368297903
chr9	35255622	35255623	A	G	1	ref	OZF	OZF_HUMAN.H11MO.0.C	3.9	rs372078121
chr9	35255622	35255623	A	G	1	ref	RFX5	RFX5_HUMAN.H11MO.0.A	1.3	rs372078121
chr9	35255622	35255623	A	G	1	ref	ZN260	ZN260_HUMAN.H11MO.0.C	3.8	rs372078121
chr9	35342980	35342981	T	C	0.21	alt	ZNF8	ZNF8_HUMAN.H11MO.0.C	-4.8	rs996701890
chr9	35344212	35344213	T	C	1	ref	HESX1	MA0894.1	0.7	rs376578246
chr9	35614630	35614631	G	A	0.15	alt	TBX19	MA0804.1	-5.3	rs956667710
chr9	35614630	35614631	G	A	0.15	alt	BRAC	BRAC_HUMAN.H11MO.0.A	-2.8	rs956667710
chr9	35620005	35620006	C	G	0.26	alt	EBF1	MA0154.3	-1.4	rs928321680
chr9	35620005	35620006	C	G	0.26	alt	PLAG1	MA0163.1	-2.5	rs928321680
chr9	35620005	35620006	C	G	0.26	alt	COE1	COE1_HUMAN.H11MO.0.A	-0.5	rs928321680
chr9	35620005	35620006	C	G	0.26	alt	NR1H4	NR1H4_HUMAN.H11MO.0.B	4.5	rs928321680
chr9	35620005	35620006	C	G	0.26	alt	THA	THA_HUMAN.H11MO.0.C	-1.8	rs928321680
chr9	35620005	35620006	C	G	0.26	alt	THB	THB_HUMAN.H11MO.0.C	-4.9	rs928321680
chr9	35636718	35636719	C	T	1	ref	PLAG1	MA0163.1	-0.4	rs10972533
chr9	35636718	35636719	C	T	1	ref	ZN263	ZN263_HUMAN.H11MO.0.A	-0.7	rs10972533
chr9	35636718	35636719	C	T	1	ref	ZN770	ZN770_HUMAN.H11MO.0.C	-1	rs10972533
chr9	35646287	35646288	G	A	0.05	alt	PLAG1	MA0163.1	-4.7	rs373962028
chr9	35646287	35646288	G	A	0.05	alt	HEN1	HEN1_HUMAN.H11MO.0.C	-3	rs373962028
chr9	35646287	35646288	G	A	0.05	alt	ITF2	ITF2_HUMAN.H11MO.0.C	-1.6	rs373962028
chr9	35646287	35646288	G	A	0.05	alt	MAZ	MAZ_HUMAN.H11MO.0.A	-0.7	rs373962028
chr9	35646287	35646288	G	A	0.05	alt	MYOG	MYOG_HUMAN.H11MO.0.B	-0.8	rs373962028
chr9	35646287	35646288	G	A	0.05	alt	ZN667	ZN667_HUMAN.H11MO.0.C	-2.3	rs373962028
chr9	35646287	35646288	G	A	0.05	alt	ZN816	ZN816_HUMAN.H11MO.0.C	-2.3	rs373962028
chr9	35650899	35650900	C	T	0.98	ref	MAZ	MAZ_HUMAN.H11MO.0.A	-1.2	rs748363109
chr9	35650899	35650900	C	T	0.98	ref	PATZ1	PATZ1_HUMAN.H11MO.0.C	-1.3	rs748363109
chr9	35650899	35650900	C	T	0.98	ref	ZFX	ZFX_HUMAN.H11MO.1.A	3.5	rs748363109
chr9	35674051	35674052	T	C	0.16	alt	ELK1	MA0028.2	12.9	rs548199907
chr9	35674051	35674052	T	C	0.16	alt	ELK3	MA0759.1	8	rs548199907
chr9	35674051	35674052	T	C	0.16	alt	ELK4	MA0076.2	9.9	rs548199907
chr9	35674051	35674052	T	C	0.16	alt	ERF	MA0760.1	7.5	rs548199907
chr9	35674051	35674052	T	C	0.16	alt	ERG	MA0474.2	8.7	rs548199907
chr9	35674051	35674052	T	C	0.16	alt	ETS1	MA0098.3	10	rs548199907
chr9	35674051	35674052	T	C	0.16	alt	ETV1	MA0761.1	9.3	rs548199907
chr9	35674051	35674052	T	C	0.16	alt	ETV2	MA0762.1	9.5	rs548199907
chr9	35674051	35674052	T	C	0.16	alt	ETV3	MA0763.1	7.4	rs548199907
chr9	35674051	35674052	T	C	0.16	alt	ETV4	MA0764.1	9.9	rs548199907
chr9	35674051	35674052	T	C	0.16	alt	ETV5	MA0765.1	9.4	rs548199907
chr9	35674051	35674052	T	C	0.16	alt	FEV	MA0156.2	6.7	rs548199907
chr9	35674051	35674052	T	C	0.16	alt	FLI1	MA0475.1	10	rs548199907
chr9	35674051	35674052	T	C	0.16	alt	ZBTB7A	MA0750.2	4.8	rs548199907
chr9	35674051	35674052	T	C	0.16	alt	ELF2	ELF2_HUMAN.H11MO.0.C	5.2	rs548199907
chr9	35674051	35674052	T	C	0.16	alt	GABPA	GABPA_HUMAN.H11MO.0.A	5.2	rs548199907
chr9	35674051	35674052	T	C	0.16	alt	LYL1	LYL1_HUMAN.H11MO.0.A	1.1	rs548199907
chr9	35674051	35674052	T	C	0.16	alt	OSR2	OSR2_HUMAN.H11MO.0.C	-1.1	rs548199907
chr9	35674051	35674052	T	C	0.16	alt	PATZ1	PATZ1_HUMAN.H11MO.0.C	1.7	rs548199907
chr9	35674051	35674052	T	C	0.16	alt	TAL1	TAL1_HUMAN.H11MO.1.A	1	rs548199907
chr9	35774687	35774688	T	C	0.99	ref	TEAD1	TEAD1_HUMAN.H11MO.0.A	-4.3	rs187321883
chr9	35791167	35791168	A	G	1	ref	GLIS1	MA0735.1	6.9	rs375621446
chr9	35791167	35791168	A	G	1	ref	GLIS2	MA0736.1	5.9	rs375621446
chr9	35791167	35791168	A	G	1	ref	GLIS3	MA0737.1	8.7	rs375621446
chr9	35791167	35791168	A	G	1	ref	ZNF263	MA0528.1	-5.4	rs375621446
chr9	35791167	35791168	A	G	1	ref	ZNF740	MA0753.1	4.9	rs375621446
chr9	35791167	35791168	A	G	1	ref	EGR1	EGR1_HUMAN.H11MO.0.A	-1.2	rs375621446
chr9	35791167	35791168	A	G	1	ref	EGR2	EGR2_HUMAN.H11MO.1.A	-1	rs375621446
chr9	35791167	35791168	A	G	1	ref	PATZ1	PATZ1_HUMAN.H11MO.0.C	-0.8	rs375621446
chr9	35791167	35791168	A	G	1	ref	ZBT7A	ZBT7A_HUMAN.H11MO.0.A	1	rs375621446
chr9	35791167	35791168	A	G	1	ref	ZN563	ZN563_HUMAN.H11MO.0.C	1	rs375621446
chr9	35869900	35869901	G	A	0.21	alt	THB	THB_HUMAN.H11MO.0.C	1.7	rs961719830
chr9	35904658	35904659	G	A	0.44	alt	HEN1	HEN1_HUMAN.H11MO.0.C	-5.7	rs148816410
chr9	35904658	35904659	G	A	0.44	alt	NFIC	NFIC_HUMAN.H11MO.0.A	3.1	rs148816410
chr9	35904658	35904659	G	A	0.44	alt	RFX1	RFX1_HUMAN.H11MO.0.B	-1.9	rs148816410
chr9	35904658	35904659	G	A	0.44	alt	THAP1	THAP1_HUMAN.H11MO.0.C	1	rs148816410
chr9	35904658	35904659	G	A	0.44	alt	ZN320	ZN320_HUMAN.H11MO.0.C	1.5	rs148816410
chr9	35904658	35904659	G	A	0.44	alt	ZN667	ZN667_HUMAN.H11MO.0.C	-2.2	rs148816410
chr9	35904658	35904659	G	A	0.44	alt	ZSC31	ZSC31_HUMAN.H11MO.0.C	-4	rs148816410
chr9	35961259	35961260	T	C	1	ref	ZNF263	MA0528.1	2.4	rs375189869
chr9	35961259	35961260	T	C	1	ref	MYOG	MYOG_HUMAN.H11MO.0.B	-7.2	rs375189869
chr9	35961259	35961260	T	C	1	ref	RXRA	RXRA_HUMAN.H11MO.0.A	0.9	rs375189869
chr9	35961259	35961260	T	C	1	ref	TFAP4	TFAP4_HUMAN.H11MO.0.A	-5.6	rs375189869
chr9	35961259	35961260	T	C	1	ref	ZN263	ZN263_HUMAN.H11MO.0.A	3.1	rs375189869
chr9	35977184	35977185	T	C	1	ref	ZBTB6	ZBTB6_HUMAN.H11MO.0.C	3.3	rs545706803
chr9	35980466	35980467	G	A	1	ref	AIRE	AIRE_HUMAN.H11MO.0.C	-5.4	rs567070413
chr9	36089609	36089610	C	T	0.42	alt	NR2E3	NR2E3_HUMAN.H11MO.0.C	-4.8	rs117206658
chr9	36152209	36152210	T	C	0.1	alt	RORA	RORA_HUMAN.H11MO.0.C	1.3	rs375964670
chr9	36174240	36174241	C	T	0.16	alt	ZNF41	ZNF41_HUMAN.H11MO.0.C	-2.6	rs575481500
chr9	36188461	36188462	C	A	0.08	alt	SREBF1	MA0595.1	5	rs1044548524
chr9	36188461	36188462	C	A	0.08	alt	SREBF2	MA0596.1	4.8	rs1044548524
chr9	36188461	36188462	C	A	0.08	alt	IRF3	IRF3_HUMAN.H11MO.0.B	-2.6	rs1044548524
chr9	36188461	36188462	C	A	0.08	alt	SRBP1	SRBP1_HUMAN.H11MO.0.A	1.1	rs1044548524
chr9	36188461	36188462	C	A	0.08	alt	SRBP2	SRBP2_HUMAN.H11MO.0.B	2.1	rs1044548524
chr9	36188461	36188462	C	A	0.08	alt	VEZF1	VEZF1_HUMAN.H11MO.0.C	-2.1	rs1044548524
chr9	36188461	36188462	C	A	0.08	alt	WT1	WT1_HUMAN.H11MO.0.C	-2.9	rs1044548524
chr9	36188461	36188462	C	A	0.08	alt	ZBT17	ZBT17_HUMAN.H11MO.0.A	-4	rs1044548524
chr9	36188461	36188462	C	A	0.08	alt	ZN467	ZN467_HUMAN.H11MO.0.C	-2.5	rs1044548524
chr9	36188470	36188471	G	C	0.08	alt	ZNF263	MA0528.1	2.5	rs1052880880
chr9	36188470	36188471	G	C	0.08	alt	FLI1	FLI1_HUMAN.H11MO.0.A	2.9	rs1052880880
chr9	36188470	36188471	G	C	0.08	alt	IRF3	IRF3_HUMAN.H11MO.0.B	0.6	rs1052880880
chr9	36188470	36188471	G	C	0.08	alt	KLF15	KLF15_HUMAN.H11MO.0.A	5.9	rs1052880880
chr9	36188470	36188471	G	C	0.08	alt	MAZ	MAZ_HUMAN.H11MO.0.A	2.9	rs1052880880
chr9	36188470	36188471	G	C	0.08	alt	PATZ1	PATZ1_HUMAN.H11MO.0.C	1.4	rs1052880880
chr9	36188470	36188471	G	C	0.08	alt	SOX10	SOX10_HUMAN.H11MO.1.A	2.7	rs1052880880
chr9	36188470	36188471	G	C	0.08	alt	VEZF1	VEZF1_HUMAN.H11MO.0.C	2.4	rs1052880880
chr9	36188470	36188471	G	C	0.08	alt	WT1	WT1_HUMAN.H11MO.0.C	3.6	rs1052880880
chr9	36188470	36188471	G	C	0.08	alt	ZN341	ZN341_HUMAN.H11MO.0.C	2	rs1052880880
chr9	36188470	36188471	G	C	0.08	alt	ZN467	ZN467_HUMAN.H11MO.0.C	3.9	rs1052880880
chr9	36188470	36188471	G	C	0.08	alt	ZN770	ZN770_HUMAN.H11MO.0.C	1.5	rs1052880880
chr9	36210321	36210322	T	C	1	ref	ZN528	ZN528_HUMAN.H11MO.0.C	2	rs944467682
chr9	36220266	36220267	G	A	0.09	alt	SUH	SUH_HUMAN.H11MO.0.A	4.3	rs909893482
chr9	36304091	36304092	C	A	0.4	alt	MTF1	MTF1_HUMAN.H11MO.0.C	-4.2	rs372215518
chr9	36304091	36304092	C	A	0.4	alt	ZN418	ZN418_HUMAN.H11MO.0.C	4.3	rs372215518
chr9	36357092	36357093	T	C	0.05	alt	NR2F1	MA0017.2	2.3	rs905046234
chr9	36410410	36410411	G	T	0.07	alt	ZNF263	MA0528.1	2.8	rs992794015
chr9	36410410	36410411	G	T	0.07	alt	ELF5	ELF5_HUMAN.H11MO.0.A	7.2	rs992794015
chr9	36410410	36410411	G	T	0.07	alt	ERG	ERG_HUMAN.H11MO.0.A	4.1	rs992794015
chr9	36410410	36410411	G	T	0.07	alt	ETV5	ETV5_HUMAN.H11MO.0.C	2	rs992794015
chr9	36410410	36410411	G	T	0.07	alt	SMAD3	SMAD3_HUMAN.H11MO.0.B	-2.3	rs992794015
chr9	36410410	36410411	G	T	0.07	alt	Z324A	Z324A_HUMAN.H11MO.0.C	-1.5	rs992794015
chr9	36410410	36410411	G	T	0.07	alt	ZN770	ZN770_HUMAN.H11MO.1.C	-5.8	rs992794015
chr9	36437095	36437096	G	T	0.12	alt	NFIC::TLX1	MA0119.1	-4.6	rs374572149
chr9	36437095	36437096	G	T	0.12	alt	NFIA	NFIA_HUMAN.H11MO.0.C	-2.9	rs374572149
chr9	36437095	36437096	G	T	0.12	alt	NFIC	NFIC_HUMAN.H11MO.0.A	-4.4	rs374572149
chr9	36485098	36485099	G	A	0.12	alt	SP1	MA0079.3	-5.2	rs372770879
chr9	36485098	36485099	G	A	0.12	alt	SP2	SP2_HUMAN.H11MO.1.B	-4.1	rs372770879
chr9	36485098	36485099	G	A	0.12	alt	SP4	MA0685.1	-10.4	rs372770879
chr9	36485098	36485099	G	A	0.12	alt	KLF15	KLF15_HUMAN.H11MO.0.A	-3	rs372770879
chr9	36485098	36485099	G	A	0.12	alt	KLF3	KLF3_HUMAN.H11MO.0.B	-5.2	rs372770879
chr9	36485098	36485099	G	A	0.12	alt	KLF6	KLF6_HUMAN.H11MO.0.A	-2.4	rs372770879
chr9	36485098	36485099	G	A	0.12	alt	MAZ	MAZ_HUMAN.H11MO.0.A	-3.2	rs372770879
chr9	36485098	36485099	G	A	0.12	alt	SP3	SP3_HUMAN.H11MO.0.B	-3.4	rs372770879
chr9	36485098	36485099	G	A	0.12	alt	WT1	WT1_HUMAN.H11MO.1.B	-1.1	rs372770879
chr9	36485098	36485099	G	A	0.12	alt	ZN768	ZN768_HUMAN.H11MO.0.C	-1.1	rs372770879
chr9	36485098	36485099	G	A	0.12	alt	ZN770	ZN770_HUMAN.H11MO.1.C	2.5	rs372770879
chr9	36535347	36535348	G	A	0.06	alt	ZN586	ZN586_HUMAN.H11MO.0.C	3.5	rs1000084316
chr9	36579446	36579447	T	A	0.12	alt	MTF1	MA0863.1	-3.7	rs888612248
chr9	36579448	36579449	T	C	0.12	alt	MTF1	MTF1_HUMAN.H11MO.0.C	-4.5	rs1007149115
chr9	36579448	36579449	T	C	0.12	alt	SP2	SP2_HUMAN.H11MO.0.A	3.7	rs1007149115
chr9	36579448	36579449	T	C	0.12	alt	ZSC22	ZSC22_HUMAN.H11MO.0.C	2.4	rs1007149115
chr9	36612528	36612529	G	A	0.22	alt	HES5	MA0821.1	6.8	rs997462481
chr9	36612528	36612529	G	A	0.22	alt	HES7	MA0822.1	6	rs997462481
chr9	36854621	36854622	T	A	1	ref	MZF1(var.2)	MA0057.1	-1.5	rs1962314
chr9	36854621	36854622	T	A	1	ref	KLF1	KLF1_HUMAN.H11MO.0.A	1.4	rs1962314
chr9	36854621	36854622	T	A	1	ref	KLF15	KLF15_HUMAN.H11MO.0.A	-1.6	rs1962314
chr9	36854621	36854622	T	A	1	ref	KLF3	KLF3_HUMAN.H11MO.0.B	1.1	rs1962314
chr9	36854621	36854622	T	A	1	ref	KLF5	KLF5_HUMAN.H11MO.0.A	1.3	rs1962314
chr9	36854621	36854622	T	A	1	ref	KLF9	KLF9_HUMAN.H11MO.0.C	3.3	rs1962314
chr9	36854621	36854622	T	A	1	ref	MAZ	MAZ_HUMAN.H11MO.0.A	-1	rs1962314
chr9	36854621	36854622	T	A	1	ref	NKX25	NKX25_HUMAN.H11MO.0.B	-5.4	rs1962314
chr9	36854621	36854622	T	A	1	ref	PATZ1	PATZ1_HUMAN.H11MO.0.C	-1.2	rs1962314
chr9	36854621	36854622	T	A	1	ref	SP1	SP1_HUMAN.H11MO.0.A	-1.1	rs1962314
chr9	36854621	36854622	T	A	1	ref	SP2	SP2_HUMAN.H11MO.0.A	-0.9	rs1962314
chr9	36854621	36854622	T	A	1	ref	SP3	SP3_HUMAN.H11MO.0.B	-1	rs1962314
chr9	36854621	36854622	T	A	1	ref	SP4	SP4_HUMAN.H11MO.0.A	-0.8	rs1962314
chr9	36854621	36854622	T	A	1	ref	VEZF1	VEZF1_HUMAN.H11MO.1.C	-4.2	rs1962314
chr9	36854621	36854622	T	A	1	ref	WT1	WT1_HUMAN.H11MO.0.C	-1.2	rs1962314
chr9	36854621	36854622	T	A	1	ref	ZFX	ZFX_HUMAN.H11MO.1.A	-1	rs1962314
chr9	36854621	36854622	T	A	1	ref	ZN281	ZN281_HUMAN.H11MO.0.A	-1.8	rs1962314
chr9	36854621	36854622	T	A	1	ref	ZN816	ZN816_HUMAN.H11MO.0.C	-5.2	rs1962314
chr9	36886038	36886039	G	A	0.12	alt	ESR1	MA0112.2	-3.2	rs1040549566
chr9	36886038	36886039	G	A	0.12	alt	ESR2	MA0258.2	-4.9	rs1040549566
chr9	36886038	36886039	G	A	0.12	alt	ZNF41	ZNF41_HUMAN.H11MO.0.C	-2.6	rs1040549566
chr9	36893274	36893275	G	A	0.12	alt	NR5A2	NR5A2_HUMAN.H11MO.0.B	-1.3	rs183594214
chr9	36893274	36893275	G	A	0.12	alt	STF1	STF1_HUMAN.H11MO.0.B	-1.5	rs183594214
chr9	36894058	36894059	G	A	0.07	alt	SP1	SP1_HUMAN.H11MO.0.A	-1.7	rs1045072188
chr9	36902480	36902481	G	A	0.13	alt	ZN341	ZN341_HUMAN.H11MO.0.C	-1.3	rs368344692
chr9	36902480	36902481	G	A	0.13	alt	ZN770	ZN770_HUMAN.H11MO.0.C	-1.3	rs368344692
chr9	36995789	36995790	T	C	0.14	alt	THAP1	THAP1_HUMAN.H11MO.0.C	2.8	rs369830061
chr9	36995789	36995790	T	C	0.14	alt	ZN667	ZN667_HUMAN.H11MO.0.C	-1.1	rs369830061
chr9	37007958	37007959	C	T	0.1	alt	SP2	SP2_HUMAN.H11MO.0.A	-1.1	rs978073481
chr9	37007958	37007959	C	T	0.1	alt	SP1	SP1_HUMAN.H11MO.0.A	1	rs978073481
chr9	37007958	37007959	C	T	0.1	alt	SP3	SP3_HUMAN.H11MO.0.B	-1.1	rs978073481
chr9	37007958	37007959	C	T	0.1	alt	ZN770	ZN770_HUMAN.H11MO.0.C	-1.6	rs978073481
chr9	37019381	37019382	C	T	0.1	alt	KLF9	MA1107.1	-4.2	rs1040729431
chr9	37019381	37019382	C	T	0.1	alt	RUNX2	MA0511.1	-1.8	rs1040729431
chr9	37019381	37019382	C	T	0.1	alt	EGR2	EGR2_HUMAN.H11MO.1.A	-4	rs1040729431
chr9	37019381	37019382	C	T	0.1	alt	THA11	THA11_HUMAN.H11MO.0.B	1.7	rs1040729431
chr9	37019381	37019382	C	T	0.1	alt	ZN143	ZN143_HUMAN.H11MO.0.A	2.2	rs1040729431
chr9	37019381	37019382	C	T	0.1	alt	ZNF76	ZNF76_HUMAN.H11MO.0.C	2.4	rs1040729431
chr9	37021698	37021699	T	C	0.12	alt	SNAI1	SNAI1_HUMAN.H11MO.0.C	3.4	rs902259293
chr9	37030751	37030752	C	A	0.39	alt	SP3	SP3_HUMAN.H11MO.0.B	-3	rs62533714
chr9	37030751	37030752	C	A	0.39	alt	KLF15	KLF15_HUMAN.H11MO.0.A	-2.1	rs62533714
chr9	37030751	37030752	C	A	0.39	alt	PATZ1	PATZ1_HUMAN.H11MO.0.C	-1.8	rs62533714
chr9	37030751	37030752	C	A	0.39	alt	SP1	SP1_HUMAN.H11MO.0.A	-4.4	rs62533714
chr9	37030751	37030752	C	A	0.39	alt	SP4	SP4_HUMAN.H11MO.0.A	-2.8	rs62533714
chr9	37030751	37030752	C	A	0.39	alt	VEZF1	VEZF1_HUMAN.H11MO.0.C	-1.8	rs62533714
chr9	37030751	37030752	C	A	0.39	alt	ZBT17	ZBT17_HUMAN.H11MO.0.A	-3.1	rs62533714
chr9	37030751	37030752	C	A	0.39	alt	ZFX	ZFX_HUMAN.H11MO.1.A	-0.7	rs62533714
chr9	37030751	37030752	C	A	0.39	alt	ZN263	ZN263_HUMAN.H11MO.0.A	-2.2	rs62533714
chr9	37030751	37030752	C	A	0.39	alt	ZN341	ZN341_HUMAN.H11MO.0.C	-1.7	rs62533714
chr9	37030751	37030752	C	A	0.39	alt	ZN467	ZN467_HUMAN.H11MO.0.C	-2.8	rs62533714
chr9	37065101	37065102	C	T	0.86	ref	P63	P63_HUMAN.H11MO.1.A	2.7	rs776784363
chr9	37065101	37065102	C	T	0.86	ref	ZNF76	ZNF76_HUMAN.H11MO.0.C	0.7	rs776784363
chr9	37074920	37074921	T	A	0.17	alt	POU1F1	MA0784.1	-2.1	rs937140285
chr9	37175554	37175555	C	T	0.05	alt	VEZF1	VEZF1_HUMAN.H11MO.0.C	-1.3	rs1022021560
chr9	37225680	37225681	A	G	0.07	alt	PRDM6	PRDM6_HUMAN.H11MO.0.C	-1.3	rs904864801
chr9	37333882	37333883	G	A	0.14	alt	POU2F2	MA0507.1	8.7	rs534322580
chr9	37333882	37333883	G	A	0.14	alt	POU5F1	MA1115.1	4.2	rs534322580
chr9	37333882	37333883	G	A	0.14	alt	PO2F2	PO2F2_HUMAN.H11MO.0.A	3.5	rs534322580
chr9	37333882	37333883	G	A	0.14	alt	PO3F2	PO3F2_HUMAN.H11MO.0.A	2.9	rs534322580
chr9	37333882	37333883	G	A	0.14	alt	PO5F1	PO5F1_HUMAN.H11MO.1.A	3.7	rs534322580
chr9	37371613	37371614	G	A	0.96	ref	MAZ	MAZ_HUMAN.H11MO.0.A	-0.9	rs189558339
chr9	37371613	37371614	G	A	0.96	ref	SP1	SP1_HUMAN.H11MO.0.A	-1.7	rs189558339
chr9	37371613	37371614	G	A	0.96	ref	VEZF1	VEZF1_HUMAN.H11MO.0.C	-0.9	rs189558339
chr9	37371613	37371614	G	A	0.96	ref	ZBT17	ZBT17_HUMAN.H11MO.0.A	0.7	rs189558339
chr9	37374494	37374495	G	A	0.14	alt	SP1	SP1_HUMAN.H11MO.0.A	1.2	rs374996830
chr9	37374494	37374495	G	A	0.14	alt	SP3	SP3_HUMAN.H11MO.0.B	-0.5	rs374996830
chr9	37374494	37374495	G	A	0.14	alt	SRBP2	SRBP2_HUMAN.H11MO.0.B	0.9	rs374996830
chr9	37374494	37374495	G	A	0.14	alt	ZN449	ZN449_HUMAN.H11MO.0.C	3.9	rs374996830
chr9	37410865	37410866	G	A	0.09	alt	ZN436	ZN436_HUMAN.H11MO.0.C	1.8	rs367667122
chr9	37412295	37412296	T	G	0.08	alt	OLIG2	OLIG2_HUMAN.H11MO.0.B	-2.6	rs530409086
chr9	37412295	37412296	T	G	0.08	alt	ZIC3	ZIC3_HUMAN.H11MO.0.B	2.7	rs530409086
chr9	37414390	37414391	G	T	0.08	alt	ZN320	ZN320_HUMAN.H11MO.0.C	-1.7	rs984463279
chr9	37414390	37414391	G	T	0.08	alt	ZN770	ZN770_HUMAN.H11MO.0.C	-0.6	rs984463279
chr9	37415113	37415114	G	A	0.09	alt	SP2	SP2_HUMAN.H11MO.0.A	-1.2	rs944048981
chr9	37415113	37415114	G	A	0.09	alt	SP4	SP4_HUMAN.H11MO.0.A	-0.7	rs944048981
chr9	37415113	37415114	G	A	0.09	alt	ZN770	ZN770_HUMAN.H11MO.0.C	-1.2	rs944048981
chr9	37436056	37436057	T	A	0.21	alt	CREB3L1	MA0839.1	-0.9	rs78283405
chr9	37436056	37436057	T	A	0.21	alt	MITF	MA0620.2	-0.4	rs78283405
chr9	37466588	37466589	T	A	0.19	alt	EGR4	MA0733.1	0.6	rs959038046
chr9	37466588	37466589	T	A	0.19	alt	SP2	SP2_HUMAN.H11MO.1.B	1.3	rs959038046
chr9	37466588	37466589	T	A	0.19	alt	SP8	MA0747.1	1	rs959038046
chr9	37466588	37466589	T	A	0.19	alt	KLF6	KLF6_HUMAN.H11MO.0.A	1.5	rs959038046
chr9	37466588	37466589	T	A	0.19	alt	KLF8	KLF8_HUMAN.H11MO.0.C	2.6	rs959038046
chr9	37466588	37466589	T	A	0.19	alt	KLF9	KLF9_HUMAN.H11MO.0.C	1.6	rs959038046
chr9	37466588	37466589	T	A	0.19	alt	SP3	SP3_HUMAN.H11MO.0.B	0.9	rs959038046
chr9	37466588	37466589	T	A	0.19	alt	SP4	SP4_HUMAN.H11MO.0.A	1.3	rs959038046
chr9	37466588	37466589	T	A	0.19	alt	TBX21	TBX21_HUMAN.H11MO.0.A	-0.5	rs959038046
chr9	37466588	37466589	T	A	0.19	alt	ZN281	ZN281_HUMAN.H11MO.0.A	-0.5	rs959038046
chr9	37466588	37466589	T	A	0.19	alt	ZN331	ZN331_HUMAN.H11MO.0.C	-1.1	rs959038046
chr9	37466588	37466589	T	A	0.19	alt	ZNF76	ZNF76_HUMAN.H11MO.0.C	-3.1	rs959038046
chr9	37621566	37621567	G	C	0.96	ref	EBF1	MA0154.3	1.6	rs10758447
chr9	37621566	37621567	G	C	0.96	ref	PLAG1	MA0163.1	1.2	rs10758447
chr9	37621566	37621567	G	C	0.96	ref	TFAP2A	MA0003.2	3	rs10758447
chr9	37621566	37621567	G	C	0.96	ref	TFAP2A(var.2)	MA0810.1	1.6	rs10758447
chr9	37621566	37621567	G	C	0.96	ref	TFAP2C	MA0524.1	4.2	rs10758447
chr9	37621566	37621567	G	C	0.96	ref	AP2A	AP2A_HUMAN.H11MO.0.A	3.4	rs10758447
chr9	37621566	37621567	G	C	0.96	ref	AP2C	AP2C_HUMAN.H11MO.0.A	5.2	rs10758447
chr9	37621566	37621567	G	C	0.96	ref	COE1	COE1_HUMAN.H11MO.0.A	1.7	rs10758447
chr9	37621566	37621567	G	C	0.96	ref	ZN320	ZN320_HUMAN.H11MO.0.C	-2.5	rs10758447
chr9	37621566	37621567	G	C	0.96	ref	ZN770	ZN770_HUMAN.H11MO.0.C	-4.3	rs10758447
chr9	37628765	37628766	G	C	0.45	alt	ZNF263	MA0528.1	3.7	rs6476651
chr9	37628765	37628766	G	C	0.45	alt	MAZ	MAZ_HUMAN.H11MO.0.A	1.7	rs6476651
chr9	37628765	37628766	G	C	0.45	alt	PATZ1	PATZ1_HUMAN.H11MO.0.C	3.5	rs6476651
chr9	37628765	37628766	G	C	0.45	alt	VEZF1	VEZF1_HUMAN.H11MO.0.C	2.5	rs6476651
chr9	37628765	37628766	G	C	0.45	alt	ZN263	ZN263_HUMAN.H11MO.0.A	1.5	rs6476651
chr9	37701686	37701687	G	A	0.99	ref	E2F1	MA0024.2	-8.8	rs773802025
chr9	37701686	37701687	G	A	0.99	ref	E2F4	MA0470.1	-9.3	rs773802025
chr9	37701686	37701687	G	A	0.99	ref	E2F6	MA0471.1	-6.3	rs773802025
chr9	37701686	37701687	G	A	0.99	ref	E2F3	E2F3_HUMAN.H11MO.0.A	-1.9	rs773802025
chr9	37701686	37701687	G	A	0.99	ref	E2F7	E2F7_HUMAN.H11MO.0.B	-2.2	rs773802025
chr9	37701686	37701687	G	A	0.99	ref	PKNX1	PKNX1_HUMAN.H11MO.0.B	0.7	rs773802025
chr9	37701686	37701687	G	A	0.99	ref	SP1	SP1_HUMAN.H11MO.1.A	-4	rs773802025
chr9	37701686	37701687	G	A	0.99	ref	TFDP1	TFDP1_HUMAN.H11MO.0.C	-3.4	rs773802025
chr9	37701686	37701687	G	A	0.99	ref	ZN770	ZN770_HUMAN.H11MO.0.C	-1.4	rs773802025
chr9	37741819	37741820	T	C	0.14	alt	FEZF1	FEZF1_HUMAN.H11MO.0.C	-4.1	rs142695904
chr9	37745398	37745399	C	T	0.11	alt	E2F2	MA0864.1	5.2	rs370848363
chr9	37791491	37791492	C	T	0.05	alt	ZNF263	MA0528.1	3.7	rs948609545
chr9	37791491	37791492	C	T	0.05	alt	ZN341	ZN341_HUMAN.H11MO.0.C	-1.3	rs948609545
chr9	37791491	37791492	C	T	0.05	alt	ZN467	ZN467_HUMAN.H11MO.0.C	2	rs948609545
chr9	37802160	37802161	T	C	0.08	alt	FOXA1	FOXA1_HUMAN.H11MO.0.A	0.5	rs1039535389
chr9	37802160	37802161	T	C	0.08	alt	FOXA2	FOXA2_HUMAN.H11MO.0.A	0.8	rs1039535389
chr9	37802160	37802161	T	C	0.08	alt	FOXC1	FOXC1_HUMAN.H11MO.0.C	1.2	rs1039535389
chr9	37802160	37802161	T	C	0.08	alt	FOXM1	FOXM1_HUMAN.H11MO.0.A	0.8	rs1039535389
chr9	37802160	37802161	T	C	0.08	alt	TFAP4	TFAP4_HUMAN.H11MO.0.A	8	rs1039535389
chr9	37802920	37802921	C	T	0.08	alt	ZNF263	MA0528.1	-1.2	rs896733053
chr9	37802920	37802921	C	T	0.08	alt	EGR2	EGR2_HUMAN.H11MO.0.A	-0.9	rs896733053
chr9	37802920	37802921	C	T	0.08	alt	KLF15	KLF15_HUMAN.H11MO.0.A	-4.6	rs896733053
chr9	37802920	37802921	C	T	0.08	alt	KLF3	KLF3_HUMAN.H11MO.0.B	-3.7	rs896733053
chr9	37802920	37802921	C	T	0.08	alt	KLF6	KLF6_HUMAN.H11MO.0.A	-3.2	rs896733053
chr9	37802920	37802921	C	T	0.08	alt	MAZ	MAZ_HUMAN.H11MO.0.A	-1.4	rs896733053
chr9	37802920	37802921	C	T	0.08	alt	PATZ1	PATZ1_HUMAN.H11MO.0.C	-1.9	rs896733053
chr9	37802920	37802921	C	T	0.08	alt	SP1	SP1_HUMAN.H11MO.0.A	-6.1	rs896733053
chr9	37802920	37802921	C	T	0.08	alt	SP3	SP3_HUMAN.H11MO.0.B	-2.7	rs896733053
chr9	37802920	37802921	C	T	0.08	alt	SP4	SP4_HUMAN.H11MO.1.A	-1.7	rs896733053
chr9	37802920	37802921	C	T	0.08	alt	VEZF1	VEZF1_HUMAN.H11MO.1.C	-4.6	rs896733053
chr9	37802920	37802921	C	T	0.08	alt	WT1	WT1_HUMAN.H11MO.0.C	-2.9	rs896733053
chr9	37802920	37802921	C	T	0.08	alt	ZBT17	ZBT17_HUMAN.H11MO.0.A	1.1	rs896733053
chr9	37802920	37802921	C	T	0.08	alt	ZN263	ZN263_HUMAN.H11MO.0.A	-3.9	rs896733053
chr9	37802920	37802921	C	T	0.08	alt	ZN341	ZN341_HUMAN.H11MO.0.C	0.6	rs896733053
chr9	37802920	37802921	C	T	0.08	alt	ZN467	ZN467_HUMAN.H11MO.0.C	-3.3	rs896733053
chr9	37802920	37802921	C	T	0.08	alt	ZN770	ZN770_HUMAN.H11MO.0.C	-0.8	rs896733053
chr9	37917998	37917999	C	T	0.13	alt	MXI1	MXI1_HUMAN.H11MO.0.A	-1.5	rs893233663
chr9	37917998	37917999	C	T	0.13	alt	NR5A2	NR5A2_HUMAN.H11MO.0.B	-1.8	rs893233663
chr9	37917998	37917999	C	T	0.13	alt	STF1	STF1_HUMAN.H11MO.0.B	-1.6	rs893233663
chr9	37917998	37917999	C	T	0.13	alt	USF2	USF2_HUMAN.H11MO.0.A	-1.1	rs893233663
chr9	37919761	37919762	G	A	0.14	alt	GLIS2	MA0736.1	-5.7	rs376842220
chr9	37919761	37919762	G	A	0.14	alt	GLIS3	MA0737.1	-6	rs376842220
chr9	37919761	37919762	G	A	0.14	alt	RREB1	MA0073.1	-3.9	rs376842220
chr9	37952471	37952472	C	T	0.18	alt	ZN121	ZN121_HUMAN.H11MO.0.C	-2.6	rs1055653163
chr9	37956786	37956787	T	C	0.14	alt	GLI2	MA0734.1	2.8	rs146944947
chr9	37984683	37984684	C	T	0.99	ref	REST	MA0138.1	-2.9	rs767312109
chr9	38044618	38044619	C	T	0.14	alt	ZN563	ZN563_HUMAN.H11MO.1.C	-3.1	rs370243594
chr9	38049127	38049128	G	C	1	ref	ZN341	ZN341_HUMAN.H11MO.0.C	2.5	rs111522292
chr9	38049127	38049128	G	C	1	ref	ZN770	ZN770_HUMAN.H11MO.0.C	2	rs111522292
chr9	38049127	38049128	G	C	1	ref	ZSC22	ZSC22_HUMAN.H11MO.0.C	5.3	rs111522292
chr9	38057581	38057582	A	G	1	ref	NFIC::TLX1	MA0119.1	1.9	rs578212601
chr9	38057581	38057582	A	G	1	ref	NFIA	NFIA_HUMAN.H11MO.0.C	0.7	rs578212601
chr9	38057581	38057582	A	G	1	ref	ZNF41	ZNF41_HUMAN.H11MO.0.C	-1.5	rs578212601
chr9	38057942	38057943	C	T	1	ref	CTCF	CTCF_HUMAN.H11MO.0.A	-3.2	rs544072545
chr9	38057942	38057943	C	T	1	ref	CTCFL	CTCFL_HUMAN.H11MO.0.A	-4.8	rs544072545
chr9	38057942	38057943	C	T	1	ref	MAZ	MAZ_HUMAN.H11MO.0.A	-3.2	rs544072545
chr9	38057942	38057943	C	T	1	ref	ZN331	ZN331_HUMAN.H11MO.0.C	-2.1	rs544072545
chr9	38074576	38074577	C	G	0.12	alt	SMAD3	SMAD3_HUMAN.H11MO.0.B	0.6	rs117593096
chr9	38074576	38074577	C	G	0.12	alt	ZN341	ZN341_HUMAN.H11MO.0.C	-1.4	rs117593096
chr9	38141260	38141261	T	C	0.09	alt	HEN1	HEN1_HUMAN.H11MO.0.C	5.8	rs116883286
chr9	38156410	38156411	G	T	0.25	alt	THAP1	MA0597.1	-1.3	rs111410419
chr9	38156410	38156411	G	T	0.25	alt	ZN143	ZN143_HUMAN.H11MO.0.A	1.4	rs111410419
chr9	38156410	38156411	G	T	0.25	alt	ZN341	ZN341_HUMAN.H11MO.0.C	-1.7	rs111410419
chr9	38156410	38156411	G	T	0.25	alt	ZN770	ZN770_HUMAN.H11MO.0.C	-1.8	rs111410419
chr9	38245612	38245613	C	T	0.07	alt	ETV3	MA0763.1	6.6	rs374235974
chr9	38245612	38245613	C	T	0.07	alt	ETV5	MA0765.1	5	rs374235974
chr9	38245612	38245613	C	T	0.07	alt	KLF4	MA0039.3	-4	rs374235974
chr9	38245612	38245613	C	T	0.07	alt	KLF9	MA1107.1	-5	rs374235974
chr9	38245612	38245613	C	T	0.07	alt	RREB1	MA0073.1	-1.3	rs374235974
chr9	38245612	38245613	C	T	0.07	alt	SPDEF	MA0686.1	6.2	rs374235974
chr9	38245612	38245613	C	T	0.07	alt	ETS1	ETS1_HUMAN.H11MO.0.A	7.2	rs374235974
chr9	38245612	38245613	C	T	0.07	alt	KLF8	KLF8_HUMAN.H11MO.0.C	-3.4	rs374235974
chr9	38258392	38258393	T	C	0.13	alt	THAP1	THAP1_HUMAN.H11MO.0.C	4.1	rs1004522241
chr9	38258392	38258393	T	C	0.13	alt	ZBT7A	ZBT7A_HUMAN.H11MO.0.A	4.2	rs1004522241
chr9	38263162	38263163	G	A	0.99	ref	GLIS1	MA0735.1	-7.6	rs990382828
chr9	38263162	38263163	G	A	0.99	ref	SPI1	SPI1_HUMAN.H11MO.0.A	-1	rs990382828
chr9	38263162	38263163	G	A	0.99	ref	SPIB	SPIB_HUMAN.H11MO.0.A	-0.5	rs990382828
chr9	38274834	38274835	G	A	0.95	alt	ZNF263	MA0528.1	-1.7	rs75157772
chr9	38274834	38274835	G	A	0.95	alt	MAZ	MAZ_HUMAN.H11MO.0.A	-1	rs75157772
chr9	38274834	38274835	G	A	0.95	alt	Z324A	Z324A_HUMAN.H11MO.0.C	-3.2	rs75157772
chr9	38281096	38281097	G	T	0.09	alt	NR1H4	MA1110.1	0.6	rs377280153
chr9	38287987	38287988	C	G	0.12	alt	ZN528	ZN528_HUMAN.H11MO.0.C	-5.1	rs377036316
chr9	38330296	38330297	C	G	0.96	ref	KLF15	KLF15_HUMAN.H11MO.0.A	3.7	rs369340772
chr9	38338220	38338221	C	T	0.05	alt	COE1	COE1_HUMAN.H11MO.0.A	1.4	rs1056919156
chr9	38375811	38375812	G	A	0.29	alt	SP2	SP2_HUMAN.H11MO.0.A	-2	rs369211043
chr9	38375811	38375812	G	A	0.29	alt	EGR1	EGR1_HUMAN.H11MO.0.A	-1.2	rs369211043
chr9	38375811	38375812	G	A	0.29	alt	KLF3	KLF3_HUMAN.H11MO.0.B	-0.8	rs369211043
chr9	38375811	38375812	G	A	0.29	alt	KLF6	KLF6_HUMAN.H11MO.0.A	2.5	rs369211043
chr9	38375811	38375812	G	A	0.29	alt	PATZ1	PATZ1_HUMAN.H11MO.0.C	1.6	rs369211043
chr9	38375811	38375812	G	A	0.29	alt	SP3	SP3_HUMAN.H11MO.0.B	-0.8	rs369211043
chr9	38375811	38375812	G	A	0.29	alt	SP4	SP4_HUMAN.H11MO.0.A	-0.6	rs369211043
chr9	38375811	38375812	G	A	0.29	alt	WT1	WT1_HUMAN.H11MO.0.C	-0.8	rs369211043
chr9	38375811	38375812	G	A	0.29	alt	ZBT17	ZBT17_HUMAN.H11MO.0.A	0.4	rs369211043
chr9	38375811	38375812	G	A	0.29	alt	ZN281	ZN281_HUMAN.H11MO.0.A	-0.7	rs369211043
chr9	38406230	38406231	G	T	0.12	alt	EGR1	MA0162.2	-11.2	rs10973790
chr9	38406230	38406231	G	T	0.12	alt	EGR3	MA0732.1	-6.5	rs10973790
chr9	38406230	38406231	G	T	0.12	alt	SP1	MA0079.3	-10.9	rs10973790
chr9	38406230	38406231	G	T	0.12	alt	EGR2	EGR2_HUMAN.H11MO.1.A	-3.5	rs10973790
chr9	38406230	38406231	G	T	0.12	alt	MAZ	MAZ_HUMAN.H11MO.1.A	-4.9	rs10973790
chr9	38406230	38406231	G	T	0.12	alt	PATZ1	PATZ1_HUMAN.H11MO.0.C	-4.8	rs10973790
chr9	38406230	38406231	G	T	0.12	alt	RXRA	RXRA_HUMAN.H11MO.0.A	-0.9	rs10973790
chr9	38406230	38406231	G	T	0.12	alt	SP3	SP3_HUMAN.H11MO.0.B	-5	rs10973790
chr9	38406230	38406231	G	T	0.12	alt	WT1	WT1_HUMAN.H11MO.1.B	-4.9	rs10973790
chr9	38406230	38406231	G	T	0.12	alt	ZBT17	ZBT17_HUMAN.H11MO.0.A	-3.1	rs10973790
chr9	38406230	38406231	G	T	0.12	alt	ZN281	ZN281_HUMAN.H11MO.0.A	-5.4	rs10973790
chr9	38432739	38432740	A	G	0.05	alt	NFAC1	NFAC1_HUMAN.H11MO.0.B	2	rs952815825
chr9	38641710	38641711	A	G	0.07	alt	RARA::RXRA	MA0159.1	0.4	rs1045203948
chr9	38641710	38641711	A	G	0.07	alt	NR1H4	NR1H4_HUMAN.H11MO.0.B	2.8	rs1045203948
chr9	38641710	38641711	A	G	0.07	alt	RARA	RARA_HUMAN.H11MO.2.A	0.6	rs1045203948
chr9	38641710	38641711	A	G	0.07	alt	RXRA	RXRA_HUMAN.H11MO.0.A	0.8	rs1045203948
chr9	38693820	38693821	A	T	1	ref	RBPJ	MA1116.1	-6.3	rs72719497
chr9	38693820	38693821	A	T	1	ref	GRHL2	GRHL2_HUMAN.H11MO.0.A	-1.9	rs72719497
chr9	38693820	38693821	A	T	1	ref	SUH	SUH_HUMAN.H11MO.0.A	-4.1	rs72719497
chr9	38693820	38693821	A	T	1	ref	ZN563	ZN563_HUMAN.H11MO.0.C	3.5	rs72719497
chr9	38694585	38694586	C	T	0.19	alt	KLF15	KLF15_HUMAN.H11MO.0.A	0.6	rs370070731
chr9	38700608	38700609	C	T	0.22	alt	INSM1	MA0155.1	-5	rs376640580
chr9	38700608	38700609	C	T	0.22	alt	TFAP2A	MA0003.3	-10.6	rs376640580
chr9	38700608	38700609	C	T	0.22	alt	TFAP2B(var.2)	MA0812.1	-8.6	rs376640580
chr9	38700608	38700609	C	T	0.22	alt	TFAP2C	MA0524.1	-11.6	rs376640580
chr9	38700608	38700609	C	T	0.22	alt	TFAP2C(var.2)	MA0814.1	-10.9	rs376640580
chr9	38700608	38700609	C	T	0.22	alt	AP2A	AP2A_HUMAN.H11MO.0.A	-8	rs376640580
chr9	38700608	38700609	C	T	0.22	alt	AP2C	AP2C_HUMAN.H11MO.0.A	-8	rs376640580
chr9	71111262	71111263	G	A	0.06	alt	BACH1	BACH1_HUMAN.H11MO.0.A	-1.4	rs372549944
chr9	71111262	71111263	G	A	0.06	alt	THAP1	THAP1_HUMAN.H11MO.0.C	-2.8	rs372549944
chr9	71117652	71117653	T	A	0.07	alt	PAX5	PAX5_HUMAN.H11MO.0.A	-0.5	rs142721622
chr9	71136859	71136860	A	G	0.23	alt	NFIC::TLX1	MA0119.1	-2	rs923519903
chr9	71136859	71136860	A	G	0.23	alt	NFYA	MA0060.2	-4.7	rs923519903
chr9	71136859	71136860	A	G	0.23	alt	NFYC	NFYC_HUMAN.H11MO.0.A	-2.5	rs923519903
chr9	71136859	71136860	A	G	0.23	alt	NOBOX	NOBOX_HUMAN.H11MO.0.C	-2.9	rs923519903
chr9	71136859	71136860	A	G	0.23	alt	ZN667	ZN667_HUMAN.H11MO.0.C	1.2	rs923519903
chr9	71138585	71138586	T	C	0.32	alt	GCM1	MA0646.1	4	rs577983168
chr9	71138585	71138586	T	C	0.32	alt	GCM2	MA0767.1	3.7	rs577983168
chr9	71162143	71162144	C	A	0.14	alt	ZN320	ZN320_HUMAN.H11MO.0.C	-2.3	rs369023134
chr9	71162143	71162144	C	A	0.14	alt	ZN586	ZN586_HUMAN.H11MO.0.C	4.5	rs369023134
chr9	71171502	71171503	C	T	0.97	ref	ZN250	ZN250_HUMAN.H11MO.0.C	3.1	rs549653963
chr9	71182667	71182668	G	T	0.28	alt	PLAG1	MA0163.1	-4.7	rs373671017
chr9	71257047	71257048	G	A	0.2	alt	TEAD1	MA0090.1	3.5	rs374789160
chr9	71257047	71257048	G	A	0.2	alt	TEAD2	MA1121.1	3.7	rs374789160
chr9	71257047	71257048	G	A	0.2	alt	TEAD4	MA0809.1	8.1	rs374789160
chr9	71257047	71257048	G	A	0.2	alt	SMCA5	SMCA5_HUMAN.H11MO.0.C	2.7	rs374789160
chr9	71292819	71292820	T	C	0.33	alt	RFX5	MA0510.1	1.2	rs118029852
chr9	71292819	71292820	T	C	0.33	alt	HEN1	HEN1_HUMAN.H11MO.0.C	5.8	rs118029852
chr9	71319591	71319592	C	T	0.1	alt	KAISO	KAISO_HUMAN.H11MO.2.A	6.9	rs936452430
chr9	71319591	71319592	C	T	0.1	alt	PATZ1	PATZ1_HUMAN.H11MO.0.C	-2.2	rs936452430
chr9	71417887	71417888	T	C	0.1	alt	LHX2	LHX2_HUMAN.H11MO.0.A	-5.4	rs60824041
chr9	71441311	71441312	G	A	0.33	alt	HIC1	HIC1_HUMAN.H11MO.0.C	-5.4	rs142213737
chr9	71512718	71512719	C	T	0.09	alt	E2F1	MA0024.2	-8.8	rs184506221
chr9	71512718	71512719	C	T	0.09	alt	ZNF263	MA0528.1	2.8	rs184506221
chr9	71512718	71512719	C	T	0.09	alt	EGR2	EGR2_HUMAN.H11MO.0.A	-3.1	rs184506221
chr9	71512718	71512719	C	T	0.09	alt	KLF3	KLF3_HUMAN.H11MO.0.B	-1.7	rs184506221
chr9	71512718	71512719	C	T	0.09	alt	KLF6	KLF6_HUMAN.H11MO.0.A	-2.5	rs184506221
chr9	71512718	71512719	C	T	0.09	alt	MAZ	MAZ_HUMAN.H11MO.0.A	-1.8	rs184506221
chr9	71512718	71512719	C	T	0.09	alt	PATZ1	PATZ1_HUMAN.H11MO.0.C	-1.7	rs184506221
chr9	71512718	71512719	C	T	0.09	alt	SP4	SP4_HUMAN.H11MO.1.A	-1.1	rs184506221
chr9	71531280	71531281	G	A	0.12	alt	TFAP2C	MA0524.1	-3.3	rs372376869
chr9	71531280	71531281	G	A	0.12	alt	AP2A	AP2A_HUMAN.H11MO.0.A	-2.3	rs372376869
chr9	71531280	71531281	G	A	0.12	alt	AP2C	AP2C_HUMAN.H11MO.0.A	-3.6	rs372376869
chr9	71637368	71637369	G	A	0.07	alt	WT1	WT1_HUMAN.H11MO.0.C	-1.2	rs528085962
chr9	71637368	71637369	G	A	0.07	alt	Z324A	Z324A_HUMAN.H11MO.0.C	-1	rs528085962
chr9	71637368	71637369	G	A	0.07	alt	ZN263	ZN263_HUMAN.H11MO.0.A	-1.8	rs528085962
chr9	71637368	71637369	G	A	0.07	alt	ZSC22	ZSC22_HUMAN.H11MO.0.C	0.4	rs528085962
chr9	71681947	71681948	C	T	0.07	alt	ZBT18	ZBT18_HUMAN.H11MO.0.C	4.6	rs888431414
chr9	71682115	71682116	C	T	0.14	alt	PLAG1	MA0163.1	3.5	rs12684239
chr9	71682115	71682116	C	T	0.14	alt	E2F4	E2F4_HUMAN.H11MO.0.A	-0.9	rs12684239
chr9	71682115	71682116	C	T	0.14	alt	PATZ1	PATZ1_HUMAN.H11MO.0.C	-3.7	rs12684239
chr9	71682115	71682116	C	T	0.14	alt	SP2	SP2_HUMAN.H11MO.0.A	-2	rs12684239
chr9	71682115	71682116	C	T	0.14	alt	ZBT17	ZBT17_HUMAN.H11MO.0.A	-1.6	rs12684239
chr9	71682115	71682116	C	T	0.14	alt	ZN140	ZN140_HUMAN.H11MO.0.C	-2.2	rs12684239
chr9	71682115	71682116	C	T	0.14	alt	ZN768	ZN768_HUMAN.H11MO.0.C	7	rs12684239
chr9	71817586	71817587	T	C	0.07	alt	EBF1	MA0154.3	5.9	rs1019354097
chr9	71821642	71821643	T	C	0.97	ref	HIC2	MA0738.1	4.8	rs1049987967
chr9	71821642	71821643	T	C	0.97	ref	SMAD3	SMAD3_HUMAN.H11MO.0.B	-4	rs1049987967
chr9	71874371	71874372	A	G	0.53	alt	IRF2	MA0051.1	-1.2	rs117178346
chr9	71875319	71875320	A	G	0.53	alt	ETV2	ETV2_HUMAN.H11MO.0.B	-6.3	rs80316228
chr9	71891859	71891860	C	T	0.52	alt	ZN121	ZN121_HUMAN.H11MO.0.C	-4.7	rs78502236
chr9	71919624	71919625	C	G	0.09	alt	NR1H3	NR1H3_HUMAN.H11MO.0.B	-4.8	rs1047129449
chr9	71973769	71973770	A	T	0.06	alt	NFAC4	NFAC4_HUMAN.H11MO.0.C	0.7	rs554127387
chr9	71980597	71980598	C	G	0.16	alt	KLF9	MA1107.1	-1.4	rs371172967
chr9	71980597	71980598	C	G	0.16	alt	PLAG1	MA0163.1	-4.3	rs371172967
chr9	71980597	71980598	C	G	0.16	alt	RREB1	MA0073.1	-2.9	rs371172967
chr9	71980597	71980598	C	G	0.16	alt	SP3	MA0746.1	-3	rs371172967
chr9	71980597	71980598	C	G	0.16	alt	EGR2	EGR2_HUMAN.H11MO.0.A	-1.5	rs371172967
chr9	71980597	71980598	C	G	0.16	alt	KLF4	KLF4_HUMAN.H11MO.0.A	-2.3	rs371172967
chr9	71980597	71980598	C	G	0.16	alt	ZN320	ZN320_HUMAN.H11MO.0.C	-3	rs371172967
chr9	71980597	71980598	C	G	0.16	alt	ZNF76	ZNF76_HUMAN.H11MO.0.C	3.4	rs371172967
chr9	71985151	71985152	A	G	0.16	alt	RFX5	MA0510.2	1.2	rs11138342
chr9	71985151	71985152	A	G	0.16	alt	RFX3	RFX3_HUMAN.H11MO.0.B	0.7	rs11138342
chr9	72003650	72003651	C	T	0.08	alt	ETS1	ETS1_HUMAN.H11MO.0.A	-1.2	rs979196881
chr9	72027521	72027522	G	C	0.05	alt	OSR2	OSR2_HUMAN.H11MO.0.C	1.9	rs375294892
chr9	72039986	72039987	C	T	0.25	alt	PTF1A	PTF1A_HUMAN.H11MO.0.B	-1	rs11138581
chr9	72039986	72039987	C	T	0.25	alt	ZN436	ZN436_HUMAN.H11MO.0.C	-1.1	rs11138581
chr9	72057267	72057268	G	A	0.2	alt	NR1A4::RXRA	MA1146.1	-1.1	rs3793613
chr9	72057267	72057268	G	A	0.2	alt	NR4A2::RXRA	MA1147.1	-1.1	rs3793613
chr9	72057267	72057268	G	A	0.2	alt	ZIC1	MA0696.1	-8	rs3793613
chr9	72057267	72057268	G	A	0.2	alt	ZIC4	MA0751.1	-6	rs3793613
chr9	72057267	72057268	G	A	0.2	alt	COT1	COT1_HUMAN.H11MO.1.C	-0.9	rs3793613
chr9	72057267	72057268	G	A	0.2	alt	ZN554	ZN554_HUMAN.H11MO.0.C	-0.5	rs3793613
chr9	72066964	72066965	C	T	0.05	alt	CTCFL	MA1102.1	-3.2	rs538191675
chr9	72066964	72066965	C	T	0.05	alt	ELF1	MA0473.2	-1.4	rs538191675
chr9	72066964	72066965	C	T	0.05	alt	ELF4	MA0641.1	-2.2	rs538191675
chr9	72066964	72066965	C	T	0.05	alt	ESR1	ESR1_HUMAN.H11MO.0.A	2	rs538191675
chr9	72066964	72066965	C	T	0.05	alt	ESR2	MA0258.2	8	rs538191675
chr9	72066964	72066965	C	T	0.05	alt	ETV6	MA0645.1	-2.9	rs538191675
chr9	72066964	72066965	C	T	0.05	alt	PPARG	MA0066.1	-2	rs538191675
chr9	72066964	72066965	C	T	0.05	alt	SP1	MA0079.1	-0.4	rs538191675
chr9	72066964	72066965	C	T	0.05	alt	ZIC1	MA0696.1	-6.6	rs538191675
chr9	72066964	72066965	C	T	0.05	alt	ZIC3	MA0697.1	-4.7	rs538191675
chr9	72066964	72066965	C	T	0.05	alt	ZIC4	MA0751.1	-3.4	rs538191675
chr9	72066964	72066965	C	T	0.05	alt	ELF2	ELF2_HUMAN.H11MO.0.C	-1.8	rs538191675
chr9	72066964	72066965	C	T	0.05	alt	ELK4	ELK4_HUMAN.H11MO.0.A	-1	rs538191675
chr9	72066964	72066965	C	T	0.05	alt	GABPA	GABPA_HUMAN.H11MO.0.A	-1.4	rs538191675
chr9	72066964	72066965	C	T	0.05	alt	NFIA	NFIA_HUMAN.H11MO.0.C	2.9	rs538191675
chr9	72066964	72066965	C	T	0.05	alt	NFIC	NFIC_HUMAN.H11MO.0.A	3.4	rs538191675
chr9	72066964	72066965	C	T	0.05	alt	RARG	RARG_HUMAN.H11MO.0.B	1.5	rs538191675
chr9	72101402	72101403	G	A	0.17	alt	ZNF263	MA0528.1	-3.8	rs11138890
chr9	72101402	72101403	G	A	0.17	alt	EGR1	EGR1_HUMAN.H11MO.0.A	-2.7	rs11138890
chr9	72101402	72101403	G	A	0.17	alt	KLF15	KLF15_HUMAN.H11MO.0.A	-3	rs11138890
chr9	72101402	72101403	G	A	0.17	alt	WT1	WT1_HUMAN.H11MO.1.B	-3.4	rs11138890
chr9	72101402	72101403	G	A	0.17	alt	ZN263	ZN263_HUMAN.H11MO.1.A	-6.4	rs11138890
chr9	72101402	72101403	G	A	0.17	alt	ZN341	ZN341_HUMAN.H11MO.0.C	-1.3	rs11138890
chr9	72114988	72114989	G	A	0.1	alt	Z324A	Z324A_HUMAN.H11MO.0.C	1.9	rs995286935
chr9	72153982	72153983	G	T	0.09	alt	NFYA	NFYA_HUMAN.H11MO.0.A	-1.9	rs951150830
chr9	72153982	72153983	G	T	0.09	alt	NFYB	NFYB_HUMAN.H11MO.0.A	-1.7	rs951150830
chr9	72153982	72153983	G	T	0.09	alt	NFYC	NFYC_HUMAN.H11MO.0.A	-1.9	rs951150830
chr9	72169899	72169900	T	C	1	ref	ZN768	ZN768_HUMAN.H11MO.0.C	-1.7	rs111435450
chr9	72194173	72194174	C	T	0.06	alt	REL	MA0101.1	-1	rs374731918
chr9	72238734	72238735	G	T	0.09	alt	FOXH1	MA0479.1	9.9	rs934319916
chr9	72266251	72266252	G	T	0.06	alt	GLI3	GLI3_HUMAN.H11MO.0.B	-2.2	rs372554380
chr9	72286583	72286584	G	A	0.12	alt	ZNF263	MA0528.1	-0.8	rs932332127
chr9	72286583	72286584	G	A	0.12	alt	E2F6	E2F6_HUMAN.H11MO.0.A	-1	rs932332127
chr9	72286583	72286584	G	A	0.12	alt	EGR2	EGR2_HUMAN.H11MO.0.A	-1	rs932332127
chr9	72286583	72286584	G	A	0.12	alt	ETV5	ETV5_HUMAN.H11MO.0.C	-1	rs932332127
chr9	72286583	72286584	G	A	0.12	alt	FLI1	FLI1_HUMAN.H11MO.0.A	-4	rs932332127
chr9	72286583	72286584	G	A	0.12	alt	KLF6	KLF6_HUMAN.H11MO.0.A	-1.8	rs932332127
chr9	72286583	72286584	G	A	0.12	alt	MAZ	MAZ_HUMAN.H11MO.0.A	-0.4	rs932332127
chr9	72286583	72286584	G	A	0.12	alt	NR1D1	NR1D1_HUMAN.H11MO.0.B	-3.1	rs932332127
chr9	72286583	72286584	G	A	0.12	alt	VEZF1	VEZF1_HUMAN.H11MO.0.C	-1.5	rs932332127
chr9	72286583	72286584	G	A	0.12	alt	WT1	WT1_HUMAN.H11MO.0.C	-1.4	rs932332127
chr9	72286583	72286584	G	A	0.12	alt	ZN263	ZN263_HUMAN.H11MO.0.A	-0.4	rs932332127
chr9	72286583	72286584	G	A	0.12	alt	ZN467	ZN467_HUMAN.H11MO.0.C	-0.5	rs932332127
chr9	72286583	72286584	G	A	0.12	alt	ZN770	ZN770_HUMAN.H11MO.0.C	-3.9	rs932332127
chr9	72292139	72292140	C	T	0.05	alt	NFYB	MA0502.1	-0.7	rs1021953572
chr9	72382501	72382502	G	A	0.08	alt	ZNF41	ZNF41_HUMAN.H11MO.0.C	-0.7	rs986230386
chr9	72473409	72473410	G	A	0.09	alt	YY1	MA0095.2	6	rs111244754
chr9	72473409	72473410	G	A	0.09	alt	ZN549	ZN549_HUMAN.H11MO.0.C	1.5	rs111244754
chr9	72576528	72576529	G	T	0.1	alt	GRHL1	MA0647.1	6.6	rs938274643
chr9	72576528	72576529	G	T	0.1	alt	GRHL2	MA1105.1	3.9	rs938274643
chr9	72632087	72632088	G	A	0.06	alt	NFIL3	MA0025.1	-0.4	rs893810562
chr9	72646564	72646565	G	A	0.06	alt	ZN563	ZN563_HUMAN.H11MO.0.C	-0.9	rs939967549
chr9	72708432	72708433	C	T	0.08	alt	EHF	MA0598.2	6.3	rs143149796
chr9	72708432	72708433	C	T	0.08	alt	ELF3	MA0640.1	6.6	rs143149796
chr9	72708432	72708433	C	T	0.08	alt	ELF4	MA0641.1	5.4	rs143149796
chr9	72708432	72708433	C	T	0.08	alt	ZBTB7A	MA0750.2	3.3	rs143149796
chr9	72708432	72708433	C	T	0.08	alt	ELF1	ELF1_HUMAN.H11MO.0.A	7.2	rs143149796
chr9	72708432	72708433	C	T	0.08	alt	ELF2	ELF2_HUMAN.H11MO.0.C	4.3	rs143149796
chr9	72708432	72708433	C	T	0.08	alt	ZSC22	ZSC22_HUMAN.H11MO.0.C	1.7	rs143149796
chr9	72712789	72712790	T	A	0.08	alt	Z354A	Z354A_HUMAN.H11MO.0.C	3.2	rs942767762
chr9	72759473	72759474	G	C	0.08	alt	MAFF	MA0495.1	2.6	rs916539602
chr9	72759473	72759474	G	C	0.08	alt	MAFK	MA0496.1	1.9	rs916539602
chr9	72759473	72759474	G	C	0.08	alt	PBX3	MA1114.1	1.8	rs916539602
chr9	72793225	72793226	G	A	0.19	alt	ZNF263	MA0528.1	-3.8	rs982939736
chr9	72793225	72793226	G	A	0.19	alt	COT1	COT1_HUMAN.H11MO.1.C	-1.9	rs982939736
chr9	72793225	72793226	G	A	0.19	alt	KLF15	KLF15_HUMAN.H11MO.0.A	-1.4	rs982939736
chr9	72793225	72793226	G	A	0.19	alt	MAZ	MAZ_HUMAN.H11MO.0.A	-1.2	rs982939736
chr9	72793225	72793226	G	A	0.19	alt	PATZ1	PATZ1_HUMAN.H11MO.0.C	-2	rs982939736
chr9	72793225	72793226	G	A	0.19	alt	RXRA	RXRA_HUMAN.H11MO.0.A	-0.6	rs982939736
chr9	72793225	72793226	G	A	0.19	alt	SP1	SP1_HUMAN.H11MO.0.A	-3.2	rs982939736
chr9	72793225	72793226	G	A	0.19	alt	SP3	SP3_HUMAN.H11MO.0.B	-1.4	rs982939736
chr9	72793225	72793226	G	A	0.19	alt	SP4	SP4_HUMAN.H11MO.0.A	-1.9	rs982939736
chr9	72793225	72793226	G	A	0.19	alt	VEZF1	VEZF1_HUMAN.H11MO.0.C	-1	rs982939736
chr9	72793225	72793226	G	A	0.19	alt	ZBT17	ZBT17_HUMAN.H11MO.0.A	-1.5	rs982939736
chr9	72793225	72793226	G	A	0.19	alt	ZN467	ZN467_HUMAN.H11MO.0.C	-3.2	rs982939736
chr9	72889147	72889148	G	A	0.09	alt	REST	MA0138.1	2.4	rs371716546
chr9	72889147	72889148	G	A	0.09	alt	SP1	SP1_HUMAN.H11MO.0.A	-2	rs371716546
chr9	73070733	73070734	C	A	0.99	ref	ZNF263	MA0528.1	2.8	rs966512255
chr9	73070733	73070734	C	A	0.99	ref	IRF3	IRF3_HUMAN.H11MO.0.B	1.9	rs966512255
chr9	73070733	73070734	C	A	0.99	ref	MAZ	MAZ_HUMAN.H11MO.0.A	0.6	rs966512255
chr9	73070733	73070734	C	A	0.99	ref	ZN467	ZN467_HUMAN.H11MO.0.C	0.6	rs966512255
chr9	73121993	73121994	G	A	0.07	alt	PAX5	PAX5_HUMAN.H11MO.0.A	-1.6	rs369907463
chr9	73121993	73121994	G	A	0.07	alt	TYY1	TYY1_HUMAN.H11MO.0.A	-3.5	rs369907463
chr9	73145979	73145980	C	A	0.08	alt	BRAC	BRAC_HUMAN.H11MO.0.A	-1.4	rs374759898
chr9	73184227	73184228	C	A	0.17	alt	PBX2	PBX2_HUMAN.H11MO.0.C	0.7	rs17055319
chr9	73216103	73216104	T	C	0.06	alt	CREB1	MA0018.1	0.7	rs959171780
chr9	73218591	73218592	A	G	0.08	alt	NR2E3	NR2E3_HUMAN.H11MO.0.C	-3.9	rs377260327
chr9	73226389	73226390	A	T	0.08	alt	ZNF263	MA0528.1	2.1	rs376645182
chr9	73226389	73226390	A	T	0.08	alt	VEZF1	VEZF1_HUMAN.H11MO.0.C	1.6	rs376645182
chr9	73233768	73233769	A	G	0.09	alt	PPARG	MA0066.1	1.3	rs375922868
chr9	73235180	73235181	A	G	0.09	alt	BC11A	BC11A_HUMAN.H11MO.0.A	1.5	rs367974145
chr9	73235180	73235181	A	G	0.09	alt	IRF3	IRF3_HUMAN.H11MO.0.B	0.8	rs367974145
chr9	73235180	73235181	A	G	0.09	alt	IRF4	IRF4_HUMAN.H11MO.0.A	1.3	rs367974145
chr9	73235180	73235181	A	G	0.09	alt	KLF15	KLF15_HUMAN.H11MO.0.A	1.9	rs367974145
chr9	73235180	73235181	A	G	0.09	alt	MAZ	MAZ_HUMAN.H11MO.0.A	3.2	rs367974145
chr9	73235180	73235181	A	G	0.09	alt	MZF1	MZF1_HUMAN.H11MO.0.B	0.9	rs367974145
chr9	73235180	73235181	A	G	0.09	alt	PATZ1	PATZ1_HUMAN.H11MO.0.C	2	rs367974145
chr9	73235180	73235181	A	G	0.09	alt	SP4	SP4_HUMAN.H11MO.1.A	0.9	rs367974145
chr9	73235180	73235181	A	G	0.09	alt	VEZF1	VEZF1_HUMAN.H11MO.0.C	1	rs367974145
chr9	73235180	73235181	A	G	0.09	alt	WT1	WT1_HUMAN.H11MO.0.C	2.5	rs367974145
chr9	73235180	73235181	A	G	0.09	alt	ZBT17	ZBT17_HUMAN.H11MO.0.A	2.2	rs367974145
chr9	73235180	73235181	A	G	0.09	alt	ZN281	ZN281_HUMAN.H11MO.0.A	4.7	rs367974145
chr9	73235180	73235181	A	G	0.09	alt	ZN341	ZN341_HUMAN.H11MO.0.C	1	rs367974145
chr9	73235180	73235181	A	G	0.09	alt	ZN467	ZN467_HUMAN.H11MO.0.C	3.8	rs367974145
chr9	73603397	73603398	C	T	0.09	alt	RXRA	RXRA_HUMAN.H11MO.0.A	-4.3	rs894054772
chr9	73639829	73639830	A	G	1	ref	SPI1	MA0080.4	5.1	rs74942673
chr9	73639829	73639830	A	G	1	ref	SPIC	MA0687.1	2.2	rs74942673
chr9	73639829	73639830	A	G	1	ref	MZF1	MZF1_HUMAN.H11MO.0.B	0.9	rs74942673
chr9	73643855	73643856	C	T	1	ref	ZNF85	ZNF85_HUMAN.H11MO.0.C	1.2	rs79947498
chr9	73651997	73651998	C	T	1	ref	TBP	TBP_HUMAN.H11MO.0.A	2.5	rs117383748
chr9	73674138	73674139	A	G	1	ref	ZNF263	MA0528.1	-1.2	rs76369768
chr9	73677181	73677182	G	C	0.09	alt	RUNX2	MA0511.1	-6.7	rs939062093
chr9	73677181	73677182	G	C	0.09	alt	PEBB	PEBB_HUMAN.H11MO.0.C	-1.8	rs939062093
chr9	73677181	73677182	G	C	0.09	alt	RUNX1	RUNX1_HUMAN.H11MO.0.A	-5	rs939062093
chr9	73677181	73677182	G	C	0.09	alt	RUNX3	RUNX3_HUMAN.H11MO.0.A	-5.4	rs939062093
chr9	73677629	73677630	C	T	1	ref	ZN264	ZN264_HUMAN.H11MO.0.C	-1.6	rs79727585
chr9	73688168	73688169	G	A	1	ref	ZNF263	MA0528.1	-1.2	rs117775114
chr9	73688168	73688169	G	A	1	ref	EGR2	EGR2_HUMAN.H11MO.0.A	-3.7	rs117775114
chr9	73688168	73688169	G	A	1	ref	ETS2	ETS2_HUMAN.H11MO.0.B	2.7	rs117775114
chr9	73688168	73688169	G	A	1	ref	KLF15	KLF15_HUMAN.H11MO.0.A	-3	rs117775114
chr9	73688168	73688169	G	A	1	ref	MAZ	MAZ_HUMAN.H11MO.0.A	-3.2	rs117775114
chr9	73688168	73688169	G	A	1	ref	RXRA	RXRA_HUMAN.H11MO.0.A	-0.8	rs117775114
chr9	73688168	73688169	G	A	1	ref	SP4	SP4_HUMAN.H11MO.1.A	-3.2	rs117775114
chr9	73688168	73688169	G	A	1	ref	VEZF1	VEZF1_HUMAN.H11MO.0.C	-1.4	rs117775114
chr9	73688168	73688169	G	A	1	ref	WT1	WT1_HUMAN.H11MO.0.C	-4.4	rs117775114
chr9	73688168	73688169	G	A	1	ref	ZBT17	ZBT17_HUMAN.H11MO.0.A	-2.1	rs117775114
chr9	73688168	73688169	G	A	1	ref	ZFP82	ZFP82_HUMAN.H11MO.0.C	1.6	rs117775114
chr9	73688168	73688169	G	A	1	ref	ZN263	ZN263_HUMAN.H11MO.1.A	-6.4	rs117775114
chr9	73688168	73688169	G	A	1	ref	ZN341	ZN341_HUMAN.H11MO.0.C	-0.9	rs117775114
chr9	73688168	73688169	G	A	1	ref	ZN467	ZN467_HUMAN.H11MO.0.C	-1.9	rs117775114
chr9	73688168	73688169	G	A	1	ref	ZN770	ZN770_HUMAN.H11MO.0.C	-3.8	rs117775114
chr9	73781230	73781231	G	A	0.12	alt	SP4	SP4_HUMAN.H11MO.0.A	-1.4	rs901940510
chr9	73781230	73781231	G	A	0.12	alt	ZN214	ZN214_HUMAN.H11MO.0.C	-2.4	rs901940510
chr9	73882304	73882305	C	T	0.05	alt	RARG	RARG_HUMAN.H11MO.0.B	-0.8	rs944315843
chr9	73884948	73884949	G	A	0.99	ref	ETV2	MA0762.1	-9.4	rs996385545
chr9	73884948	73884949	G	A	0.99	ref	SPDEF	MA0686.1	-8.7	rs996385545
chr9	74262843	74262844	G	A	0.99	ref	FOXH1	MA0479.1	9.9	rs545021311
chr9	74262843	74262844	G	A	0.99	ref	ZN770	ZN770_HUMAN.H11MO.0.C	-1.2	rs545021311
chr9	74298209	74298210	G	A	0.06	alt	PAX5	MA0014.2	-8.3	rs527684905
chr9	74298209	74298210	G	A	0.06	alt	PBX3	MA1114.1	-0.6	rs527684905
chr9	74298209	74298210	G	A	0.06	alt	ZN121	ZN121_HUMAN.H11MO.0.C	-4.1	rs527684905
chr9	74299063	74299064	C	T	0.06	alt	REST	MA0138.1	2	rs140105993
chr9	74318038	74318039	A	C	0.06	alt	PATZ1	PATZ1_HUMAN.H11MO.0.C	0.4	rs980775938
chr9	74318038	74318039	A	C	0.06	alt	ZN770	ZN770_HUMAN.H11MO.0.C	-1.8	rs980775938
chr9	74375614	74375615	A	T	0.05	alt	ETV5	ETV5_HUMAN.H11MO.0.C	-0.7	rs181367065
chr9	74375614	74375615	A	T	0.05	alt	FLI1	FLI1_HUMAN.H11MO.0.A	-1.5	rs181367065
chr9	74375614	74375615	A	T	0.05	alt	WT1	WT1_HUMAN.H11MO.0.C	-2	rs181367065
chr9	74375614	74375615	A	T	0.05	alt	ZBT17	ZBT17_HUMAN.H11MO.0.A	-0.8	rs181367065
chr9	74381129	74381130	C	T	0.05	alt	ZEB1	MA0103.2	9.2	rs369371322
chr9	74387990	74387991	T	G	0.08	alt	TAF1	TAF1_HUMAN.H11MO.0.A	-1.3	rs958064555
chr9	74387990	74387991	T	G	0.08	alt	ZFP42	ZFP42_HUMAN.H11MO.0.A	-3.7	rs958064555
chr9	74388463	74388464	T	C	0.05	alt	E2F6	MA0471.1	6.3	rs376785338
chr9	74388463	74388464	T	C	0.05	alt	FLI1	FLI1_HUMAN.H11MO.0.A	-3.2	rs376785338
chr9	74388463	74388464	T	C	0.05	alt	KLF1	KLF1_HUMAN.H11MO.0.A	5.8	rs376785338
chr9	74388463	74388464	T	C	0.05	alt	KLF15	KLF15_HUMAN.H11MO.0.A	1.3	rs376785338
chr9	74388463	74388464	T	C	0.05	alt	KLF6	KLF6_HUMAN.H11MO.0.A	3.2	rs376785338
chr9	74388463	74388464	T	C	0.05	alt	NKX25	NKX25_HUMAN.H11MO.0.B	1.5	rs376785338
chr9	74388463	74388464	T	C	0.05	alt	SMAD3	SMAD3_HUMAN.H11MO.0.B	2.7	rs376785338
chr9	74388463	74388464	T	C	0.05	alt	WT1	WT1_HUMAN.H11MO.0.C	4.4	rs376785338
chr9	74388463	74388464	T	C	0.05	alt	ZFX	ZFX_HUMAN.H11MO.1.A	1.1	rs376785338
chr9	74388463	74388464	T	C	0.05	alt	ZN816	ZN816_HUMAN.H11MO.0.C	5	rs376785338
chr9	74388836	74388837	T	C	0.05	alt	EWSR1-FLI1	MA0149.1	4.8	rs370804365
chr9	74388836	74388837	T	C	0.05	alt	ZN341	ZN341_HUMAN.H11MO.0.C	0.9	rs370804365
chr9	74388836	74388837	T	C	0.05	alt	ZN467	ZN467_HUMAN.H11MO.0.C	1.9	rs370804365
chr9	74647670	74647671	A	G	0.16	alt	PAX5	PAX5_HUMAN.H11MO.0.A	-0.5	rs539890012
chr9	74657432	74657433	T	C	0.87	ref	RFX1	RFX1_HUMAN.H11MO.0.B	2	rs370601074
chr9	74661875	74661876	C	A	0.13	alt	RFX5	RFX5_HUMAN.H11MO.0.A	0.9	rs374036777
chr9	74661875	74661876	C	A	0.13	alt	ZBT48	ZBT48_HUMAN.H11MO.0.C	-1.9	rs374036777
chr9	74661875	74661876	C	A	0.13	alt	ZN563	ZN563_HUMAN.H11MO.0.C	-1.2	rs374036777
chr9	74662446	74662447	A	T	0.05	alt	OSR2	OSR2_HUMAN.H11MO.0.C	-5.9	rs370467847
chr9	74941205	74941206	C	T	0.08	alt	ZN770	ZN770_HUMAN.H11MO.0.C	-1.3	rs368912582
chr9	74947621	74947622	T	A	0.08	alt	CDX1	MA0878.1	2.4	rs376046754
chr9	74947621	74947622	T	A	0.08	alt	CDX2	MA0465.1	8.8	rs376046754
chr9	74947621	74947622	T	A	0.08	alt	HXC9	HXC9_HUMAN.H11MO.0.C	4.7	rs376046754
chr9	75133341	75133342	G	A	0.16	alt	KLF6	KLF6_HUMAN.H11MO.0.A	-0.6	rs536334382
chr9	75133341	75133342	G	A	0.16	alt	RARA	RARA_HUMAN.H11MO.0.A	-0.8	rs536334382
chr9	75133341	75133342	G	A	0.16	alt	WT1	WT1_HUMAN.H11MO.0.C	-1.6	rs536334382
chr9	75133341	75133342	G	A	0.16	alt	ZFX	ZFX_HUMAN.H11MO.1.A	-1.4	rs536334382
chr9	75133341	75133342	G	A	0.16	alt	ZN263	ZN263_HUMAN.H11MO.0.A	-1.6	rs536334382
chr9	75133341	75133342	G	A	0.16	alt	ZN770	ZN770_HUMAN.H11MO.0.C	-2.6	rs536334382
chr9	75136292	75136293	G	T	0.06	alt	ZBT17	ZBT17_HUMAN.H11MO.0.A	-3.7	rs375841863
chr9	75136292	75136293	G	T	0.06	alt	ZFX	ZFX_HUMAN.H11MO.1.A	-2.2	rs375841863
chr9	75136292	75136293	G	T	0.06	alt	ZN770	ZN770_HUMAN.H11MO.0.C	-4.2	rs375841863
chr9	75136292	75136293	G	T	0.06	alt	ZSC22	ZSC22_HUMAN.H11MO.0.C	-4.7	rs375841863
chr9	75144352	75144353	C	T	0.06	alt	PAX5	PAX5_HUMAN.H11MO.0.A	-2	rs369683487
chr9	75144352	75144353	C	T	0.06	alt	ZN121	ZN121_HUMAN.H11MO.0.C	-0.9	rs369683487
chr9	75210001	75210002	C	T	0.17	alt	RARA	MA0729.1	5.7	rs552231610
chr9	75210001	75210002	C	T	0.17	alt	PAX5	PAX5_HUMAN.H11MO.0.A	-1.6	rs552231610
chr9	75850046	75850047	G	A	0.08	alt	SMAD2::SMAD3::SMAD4	MA0513.1	3.3	rs370924299
chr9	76198435	76198436	C	T	0.11	alt	ZNF410	MA0752.1	-2.7	rs369422822
chr9	76432110	76432111	C	A	0.15	alt	SP1	SP1_HUMAN.H11MO.1.A	-3	rs113368934
chr9	76432110	76432111	C	A	0.15	alt	SP2	MA0516.1	-1.8	rs113368934
chr9	76432110	76432111	C	A	0.15	alt	ZNF263	MA0528.1	1.4	rs113368934
chr9	76432110	76432111	C	A	0.15	alt	KLF12	KLF12_HUMAN.H11MO.0.C	-2.2	rs113368934
chr9	76432110	76432111	C	A	0.15	alt	SP4	SP4_HUMAN.H11MO.0.A	-1.5	rs113368934
chr9	76432110	76432111	C	A	0.15	alt	TFDP1	TFDP1_HUMAN.H11MO.0.C	0.8	rs113368934
chr9	76713923	76713924	C	T	0.05	alt	IRF1	MA0050.2	-0.6	rs1053235111
chr9	76713923	76713924	C	T	0.05	alt	IRF2	IRF2_HUMAN.H11MO.0.A	-0.7	rs1053235111
chr9	76713923	76713924	C	T	0.05	alt	IRF3	IRF3_HUMAN.H11MO.0.B	-1.1	rs1053235111
chr9	76713923	76713924	C	T	0.05	alt	STAT1	STAT1_HUMAN.H11MO.1.A	0.9	rs1053235111
chr9	76713923	76713924	C	T	0.05	alt	STAT2	STAT2_HUMAN.H11MO.0.A	0.9	rs1053235111
chr9	77205389	77205390	G	A	0.06	alt	Z354A	Z354A_HUMAN.H11MO.0.C	0.6	rs372659996
chr9	77568676	77568677	T	C	0.09	alt	ASCL1	ASCL1_HUMAN.H11MO.0.A	1	rs368965555
chr9	77568676	77568677	T	C	0.09	alt	LYL1	LYL1_HUMAN.H11MO.0.A	0.9	rs368965555
chr9	77568676	77568677	T	C	0.09	alt	MYOD1	MYOD1_HUMAN.H11MO.0.A	1.2	rs368965555
chr9	77568676	77568677	T	C	0.09	alt	MYOG	MYOG_HUMAN.H11MO.0.B	0.6	rs368965555
chr9	77568676	77568677	T	C	0.09	alt	PTF1A	PTF1A_HUMAN.H11MO.0.B	0.9	rs368965555
chr9	77568818	77568819	A	G	0.05	alt	MYB	MYB_HUMAN.H11MO.0.A	8	rs938089586
chr9	77634130	77634131	C	T	0.96	ref	PAX5	MA0014.2	-0.6	rs187974398
chr9	77634130	77634131	C	T	0.96	ref	CEBPE	CEBPE_HUMAN.H11MO.0.A	-1.7	rs187974398
chr9	77714280	77714281	G	A	0.09	alt	E2F1	MA0024.2	-8.8	rs370051372
chr9	77714280	77714281	G	A	0.09	alt	E2F4	MA0470.1	-9.3	rs370051372
chr9	77714280	77714281	G	A	0.09	alt	E2F6	MA0471.1	-3.1	rs370051372
chr9	77714280	77714281	G	A	0.09	alt	KLF16	MA0741.1	2.7	rs370051372
chr9	77714280	77714281	G	A	0.09	alt	RARA	MA0729.1	4.3	rs370051372
chr9	77714280	77714281	G	A	0.09	alt	SP8	MA0747.1	2.3	rs370051372
chr9	77714280	77714281	G	A	0.09	alt	E2F3	E2F3_HUMAN.H11MO.0.A	-2.6	rs370051372
chr9	77714280	77714281	G	A	0.09	alt	E2F7	E2F7_HUMAN.H11MO.0.B	-3.1	rs370051372
chr9	77714280	77714281	G	A	0.09	alt	SALL4	SALL4_HUMAN.H11MO.0.B	3.4	rs370051372
chr9	77714280	77714281	G	A	0.09	alt	SMAD3	SMAD3_HUMAN.H11MO.0.B	2.6	rs370051372
chr9	77714280	77714281	G	A	0.09	alt	SP2	SP2_HUMAN.H11MO.0.A	-3.2	rs370051372
chr9	77714280	77714281	G	A	0.09	alt	TBX3	TBX3_HUMAN.H11MO.0.C	4.4	rs370051372
chr9	77714280	77714281	G	A	0.09	alt	TFDP1	TFDP1_HUMAN.H11MO.0.C	-3.5	rs370051372
chr9	77714280	77714281	G	A	0.09	alt	WT1	WT1_HUMAN.H11MO.1.B	1.9	rs370051372
chr9	77714280	77714281	G	A	0.09	alt	ZFX	ZFX_HUMAN.H11MO.1.A	-3.7	rs370051372
chr9	77714280	77714281	G	A	0.09	alt	ZN554	ZN554_HUMAN.H11MO.0.C	-4.6	rs370051372
chr9	77714280	77714281	G	A	0.09	alt	ZN770	ZN770_HUMAN.H11MO.0.C	-1	rs370051372
chr9	77714280	77714281	G	A	0.09	alt	ZSC22	ZSC22_HUMAN.H11MO.0.C	-0.4	rs370051372
chr9	77734504	77734505	T	C	1	ref	SMCA1	SMCA1_HUMAN.H11MO.0.C	-2.7	rs149188096
chr9	77854138	77854139	G	A	0.08	alt	ZN320	ZN320_HUMAN.H11MO.0.C	3	rs955864941
chr9	78095712	78095713	T	C	0.13	alt	P63	P63_HUMAN.H11MO.1.A	2.5	rs11790562
chr9	78095712	78095713	T	C	0.13	alt	ZIM3	ZIM3_HUMAN.H11MO.0.C	6.3	rs11790562
chr9	78226760	78226761	A	G	0.07	alt	ZN331	ZN331_HUMAN.H11MO.0.C	2.2	rs183703957
chr9	78440619	78440620	G	C	0.96	ref	P53	P53_HUMAN.H11MO.1.A	-4.9	rs111570702
chr9	78440619	78440620	G	C	0.96	ref	P63	P63_HUMAN.H11MO.1.A	-7.2	rs111570702
chr9	78440619	78440620	G	C	0.96	ref	P73	P73_HUMAN.H11MO.1.A	-5.5	rs111570702
chr9	78440664	78440665	G	T	0.96	ref	FOXQ1	FOXQ1_HUMAN.H11MO.0.C	3.6	rs368902809
chr9	78507069	78507070	G	A	0.19	alt	KLF15	KLF15_HUMAN.H11MO.0.A	-3	rs369631443
chr9	78507069	78507070	G	A	0.19	alt	PATZ1	PATZ1_HUMAN.H11MO.0.C	-1.3	rs369631443
chr9	78507069	78507070	G	A	0.19	alt	SP2	SP2_HUMAN.H11MO.0.A	-3.7	rs369631443
chr9	78507069	78507070	G	A	0.19	alt	SRBP2	SRBP2_HUMAN.H11MO.0.B	-3.9	rs369631443
chr9	78507069	78507070	G	A	0.19	alt	ZBT17	ZBT17_HUMAN.H11MO.0.A	-2.2	rs369631443
chr9	78507069	78507070	G	A	0.19	alt	ZN320	ZN320_HUMAN.H11MO.0.C	1.4	rs369631443
chr9	78507069	78507070	G	A	0.19	alt	ZN770	ZN770_HUMAN.H11MO.0.C	-1.4	rs369631443
chr9	78521421	78521422	G	T	0.09	alt	FOS::JUND	MA1141.1	-2.3	rs372852554
chr9	78521421	78521422	G	T	0.09	alt	FOSL1	MA0477.1	-3.5	rs372852554
chr9	78521421	78521422	G	T	0.09	alt	FOSL1::JUNB	MA1137.1	-1.8	rs372852554
chr9	78521421	78521422	G	T	0.09	alt	FOS	FOS_HUMAN.H11MO.0.A	-1.9	rs372852554
chr9	78521421	78521422	G	T	0.09	alt	FOSB	FOSB_HUMAN.H11MO.0.A	-1.6	rs372852554
chr9	78521421	78521422	G	T	0.09	alt	FOSL2	FOSL2_HUMAN.H11MO.0.A	-2.9	rs372852554
chr9	78521421	78521422	G	T	0.09	alt	JUND	JUND_HUMAN.H11MO.0.A	-2.6	rs372852554
chr9	78522234	78522235	G	A	0.97	ref	ZNF8	ZNF8_HUMAN.H11MO.0.C	3.8	rs117433468
chr9	78524863	78524864	C	T	1	ref	RUNX2	MA0511.1	0.8	rs80111332
chr9	78541414	78541415	A	G	0.19	alt	SP2	MA0516.1	1.1	rs904145954
chr9	78541414	78541415	A	G	0.19	alt	EGR2	EGR2_HUMAN.H11MO.0.A	1.9	rs904145954
chr9	78541414	78541415	A	G	0.19	alt	HEN1	HEN1_HUMAN.H11MO.0.C	3.3	rs904145954
chr9	78541414	78541415	A	G	0.19	alt	PATZ1	PATZ1_HUMAN.H11MO.1.C	3	rs904145954
chr9	78541414	78541415	A	G	0.19	alt	SP4	SP4_HUMAN.H11MO.1.A	1.7	rs904145954
chr9	78541414	78541415	A	G	0.19	alt	ZN263	ZN263_HUMAN.H11MO.1.A	1.5	rs904145954
chr9	78541414	78541415	A	G	0.19	alt	ZN329	ZN329_HUMAN.H11MO.0.C	-5.3	rs904145954
chr9	78544139	78544140	G	A	0.99	ref	ZN329	ZN329_HUMAN.H11MO.0.C	5.3	rs146807687
chr9	78549913	78549914	G	T	0.11	alt	HNF1A	HNF1A_HUMAN.H11MO.0.C	-2.4	rs946541042
chr9	78549913	78549914	G	T	0.11	alt	HNF1B	HNF1B_HUMAN.H11MO.0.A	-2.9	rs946541042
chr9	78578593	78578594	G	A	0.05	alt	ESR1	MA0112.2	0.6	rs550579176
chr9	78578593	78578594	G	A	0.05	alt	PPARG	MA0066.1	2.2	rs550579176
chr9	78578593	78578594	G	A	0.05	alt	NR6A1	NR6A1_HUMAN.H11MO.0.B	4.9	rs550579176
chr9	78578593	78578594	G	A	0.05	alt	RARA	RARA_HUMAN.H11MO.0.A	5	rs550579176
chr9	78626719	78626720	A	G	0.44	alt	HXB13	HXB13_HUMAN.H11MO.0.A	-1.8	rs17061939
chr9	78626719	78626720	A	G	0.44	alt	TBP	TBP_HUMAN.H11MO.0.A	-2.4	rs17061939
chr9	78629569	78629570	C	T	0.05	alt	NEUROD1	MA1109.1	2.9	rs374107276
chr9	78629569	78629570	C	T	0.05	alt	ZEB1	MA0103.3	-5.5	rs374107276
chr9	78629569	78629570	C	T	0.05	alt	NDF1	NDF1_HUMAN.H11MO.0.A	2.3	rs374107276
chr9	78629569	78629570	C	T	0.05	alt	NDF2	NDF2_HUMAN.H11MO.0.B	2.6	rs374107276
chr9	78629569	78629570	C	T	0.05	alt	RFX1	RFX1_HUMAN.H11MO.0.B	-1.5	rs374107276
chr9	78643901	78643902	C	T	1	ref	SP1	MA0079.3	-2	rs369260752
chr9	78643901	78643902	C	T	1	ref	SP2	SP2_HUMAN.H11MO.1.B	-2	rs369260752
chr9	78643901	78643902	C	T	1	ref	SP4	SP4_HUMAN.H11MO.0.A	-1.4	rs369260752
chr9	78643901	78643902	C	T	1	ref	VEZF1	VEZF1_HUMAN.H11MO.1.C	-0.4	rs369260752
chr9	78701168	78701169	G	T	0.27	alt	MSC	MA0665.1	2.4	rs11144746
chr9	78701168	78701169	G	T	0.27	alt	MYF6	MA0667.1	3.2	rs11144746
chr9	78701168	78701169	G	T	0.27	alt	TAL1::TCF3	MA0091.1	2.3	rs11144746
chr9	78701168	78701169	G	T	0.27	alt	TFAP4	MA0691.1	1.5	rs11144746
chr9	78723567	78723568	G	C	0.07	alt	TFAP2A	MA0003.2	9.9	rs925389738
chr9	78723567	78723568	G	C	0.07	alt	TFAP2B(var.2)	MA0812.1	6.6	rs925389738
chr9	78723567	78723568	G	C	0.07	alt	TFAP2C	MA0524.1	11.2	rs925389738
chr9	78723567	78723568	G	C	0.07	alt	TFAP2C(var.2)	MA0814.1	4	rs925389738
chr9	78723567	78723568	G	C	0.07	alt	ZNF263	MA0528.1	-2.1	rs925389738
chr9	78723567	78723568	G	C	0.07	alt	AP2A	AP2A_HUMAN.H11MO.0.A	7.6	rs925389738
chr9	78723567	78723568	G	C	0.07	alt	AP2C	AP2C_HUMAN.H11MO.0.A	4.8	rs925389738
chr9	78723567	78723568	G	C	0.07	alt	BACH1	BACH1_HUMAN.H11MO.0.A	-2.6	rs925389738
chr9	78723567	78723568	G	C	0.07	alt	KLF6	KLF6_HUMAN.H11MO.0.A	-6.4	rs925389738
chr9	78723567	78723568	G	C	0.07	alt	MAZ	MAZ_HUMAN.H11MO.0.A	-3.7	rs925389738
chr9	78723567	78723568	G	C	0.07	alt	SP3	SP3_HUMAN.H11MO.0.B	-3.9	rs925389738
chr9	78723567	78723568	G	C	0.07	alt	TAF1	TAF1_HUMAN.H11MO.0.A	-3.7	rs925389738
chr9	78723567	78723568	G	C	0.07	alt	ZBT17	ZBT17_HUMAN.H11MO.0.A	-2	rs925389738
chr9	78723567	78723568	G	C	0.07	alt	ZFX	ZFX_HUMAN.H11MO.1.A	-1.6	rs925389738
chr9	78723567	78723568	G	C	0.07	alt	ZN467	ZN467_HUMAN.H11MO.0.C	-3.9	rs925389738
chr9	78723567	78723568	G	C	0.07	alt	ZN554	ZN554_HUMAN.H11MO.0.C	-1.8	rs925389738
chr9	78723567	78723568	G	C	0.07	alt	ZN770	ZN770_HUMAN.H11MO.1.C	-6	rs925389738
chr9	78739104	78739105	G	A	0.16	alt	ZN490	ZN490_HUMAN.H11MO.0.C	2.3	rs373732358
chr9	78746727	78746728	T	C	0.17	alt	EWSR1-FLI1	MA0149.1	6.4	rs374879120
chr9	78746727	78746728	T	C	0.17	alt	ZNF263	MA0528.1	0.9	rs374879120
chr9	78746727	78746728	T	C	0.17	alt	IRF3	IRF3_HUMAN.H11MO.0.B	2.1	rs374879120
chr9	78746727	78746728	T	C	0.17	alt	SPI1	SPI1_HUMAN.H11MO.0.A	3.2	rs374879120
chr9	78746727	78746728	T	C	0.17	alt	SPIB	SPIB_HUMAN.H11MO.0.A	2.9	rs374879120
chr9	78746727	78746728	T	C	0.17	alt	ZN263	ZN263_HUMAN.H11MO.0.A	1	rs374879120
chr9	78746727	78746728	T	C	0.17	alt	ZN394	ZN394_HUMAN.H11MO.0.C	1.7	rs374879120
chr9	78746727	78746728	T	C	0.17	alt	ZN467	ZN467_HUMAN.H11MO.0.C	0.8	rs374879120
chr9	78768335	78768336	G	A	0.05	alt	ZNF18	ZNF18_HUMAN.H11MO.0.C	-1.4	rs931476906
chr9	78811549	78811550	A	G	0.08	alt	ZN563	ZN563_HUMAN.H11MO.1.C	3.4	rs920819592
chr9	78831574	78831575	G	A	0.07	alt	LEF1	MA0768.1	4.7	rs112765078
chr9	78831574	78831575	G	A	0.07	alt	NR2C2	MA0504.1	-4	rs112765078
chr9	78831574	78831575	G	A	0.07	alt	PLAG1	MA0163.1	-3.2	rs112765078
chr9	78831574	78831575	G	A	0.07	alt	PPARA::RXRA	MA1148.1	-2.8	rs112765078
chr9	78831574	78831575	G	A	0.07	alt	PPARG::RXRA	MA0065.1	-5.5	rs112765078
chr9	78831574	78831575	G	A	0.07	alt	RXRB	MA0855.1	-8.5	rs112765078
chr9	78831574	78831575	G	A	0.07	alt	RXRG	MA0856.1	-5.8	rs112765078
chr9	78831574	78831575	G	A	0.07	alt	TCF7L2	MA0523.1	8.9	rs112765078
chr9	78831574	78831575	G	A	0.07	alt	ZNF263	MA0528.1	1.3	rs112765078
chr9	78831574	78831575	G	A	0.07	alt	COT1	COT1_HUMAN.H11MO.0.C	-1.4	rs112765078
chr9	78831574	78831575	G	A	0.07	alt	COT2	COT2_HUMAN.H11MO.1.A	-1.4	rs112765078
chr9	78831574	78831575	G	A	0.07	alt	PPARA	PPARA_HUMAN.H11MO.0.B	-2.1	rs112765078
chr9	78831574	78831575	G	A	0.07	alt	PPARG	PPARG_HUMAN.H11MO.0.A	-2.2	rs112765078
chr9	78831574	78831575	G	A	0.07	alt	TF7L1	TF7L1_HUMAN.H11MO.0.B	4.1	rs112765078
chr9	78831574	78831575	G	A	0.07	alt	TF7L2	TF7L2_HUMAN.H11MO.0.A	4	rs112765078
chr9	78831574	78831575	G	A	0.07	alt	THAP1	THAP1_HUMAN.H11MO.0.C	-1.9	rs112765078
chr9	78831574	78831575	G	A	0.07	alt	ZSC22	ZSC22_HUMAN.H11MO.0.C	-1.6	rs112765078
chr9	78835273	78835274	T	C	0.1	alt	SP1	MA0079.1	3.9	rs914662568
chr9	78836043	78836044	T	G	0.07	alt	DMRT3	MA0610.1	-1	rs113030842
chr9	78836043	78836044	T	G	0.07	alt	FOXP1	MA0481.2	-1.3	rs113030842
chr9	78836043	78836044	T	G	0.07	alt	FOXP2	MA0593.1	-3.4	rs113030842
chr9	78842971	78842972	C	T	0.06	alt	SP1	MA0079.3	-5.2	rs113308987
chr9	78842971	78842972	C	T	0.06	alt	SP2	SP2_HUMAN.H11MO.1.B	-4.1	rs113308987
chr9	78842971	78842972	C	T	0.06	alt	CTCFL	CTCFL_HUMAN.H11MO.0.A	-5.1	rs113308987
chr9	78842971	78842972	C	T	0.06	alt	FEV	FEV_HUMAN.H11MO.0.B	-2.5	rs113308987
chr9	78842971	78842972	C	T	0.06	alt	KLF15	KLF15_HUMAN.H11MO.0.A	-3	rs113308987
chr9	78842971	78842972	C	T	0.06	alt	RFX1	RFX1_HUMAN.H11MO.0.B	-2	rs113308987
chr9	78842971	78842972	C	T	0.06	alt	RFX5	RFX5_HUMAN.H11MO.0.A	0.5	rs113308987
chr9	78842971	78842972	C	T	0.06	alt	SP3	SP3_HUMAN.H11MO.0.B	-3.4	rs113308987
chr9	78842971	78842972	C	T	0.06	alt	SP4	SP4_HUMAN.H11MO.0.A	-3.1	rs113308987
chr9	78842971	78842972	C	T	0.06	alt	Z324A	Z324A_HUMAN.H11MO.0.C	1	rs113308987
chr9	78842971	78842972	C	T	0.06	alt	ZN770	ZN770_HUMAN.H11MO.1.C	2.5	rs113308987
chr9	78842971	78842972	C	T	0.06	alt	ZSC22	ZSC22_HUMAN.H11MO.0.C	-2.4	rs113308987
chr9	78860938	78860939	G	T	0.52	alt	STAT3	STAT3_HUMAN.H11MO.0.A	2.9	rs200878926
chr9	79077352	79077353	G	A	0.05	alt	SRF	SRF_HUMAN.H11MO.0.A	-3.2	rs1027991128
chr9	79077352	79077353	G	A	0.05	alt	MEF2B	MEF2B_HUMAN.H11MO.0.A	-0.4	rs1027991128
chr9	79131316	79131317	A	G	0.06	alt	OSR2	OSR2_HUMAN.H11MO.0.C	2.3	rs891385907
chr9	79175810	79175811	A	G	0.1	alt	RARG	RARG_HUMAN.H11MO.0.B	1.5	rs1052672953
chr9	79205567	79205568	G	A	0.08	alt	SMCA5	SMCA5_HUMAN.H11MO.0.C	-3.6	rs367982162
chr9	79205567	79205568	G	A	0.08	alt	ZN394	ZN394_HUMAN.H11MO.0.C	-0.6	rs367982162
chr9	79205567	79205568	G	A	0.08	alt	ZN502	ZN502_HUMAN.H11MO.0.C	-2.8	rs367982162
chr9	79205567	79205568	G	A	0.08	alt	ZN582	ZN582_HUMAN.H11MO.0.C	-2	rs367982162
chr9	79214643	79214644	A	G	0.06	alt	BACH1	BACH1_HUMAN.H11MO.0.A	5.4	rs989911934
chr9	79214643	79214644	A	G	0.06	alt	KLF6	KLF6_HUMAN.H11MO.0.A	1.8	rs989911934
chr9	79214643	79214644	A	G	0.06	alt	ZFX	ZFX_HUMAN.H11MO.1.A	3.7	rs989911934
chr9	79214643	79214644	A	G	0.06	alt	ZN554	ZN554_HUMAN.H11MO.0.C	4.3	rs989911934
chr9	79214643	79214644	A	G	0.06	alt	ZN770	ZN770_HUMAN.H11MO.0.C	1	rs989911934
chr9	79214643	79214644	A	G	0.06	alt	ZSC22	ZSC22_HUMAN.H11MO.0.C	0.4	rs989911934
chr9	79251814	79251815	G	A	0.05	alt	ESR2	ESR2_HUMAN.H11MO.0.A	-1.2	rs1001598085
chr9	79251814	79251815	G	A	0.05	alt	KLF15	KLF15_HUMAN.H11MO.0.A	-1.7	rs1001598085
chr9	79251814	79251815	G	A	0.05	alt	RFX1	RFX1_HUMAN.H11MO.1.B	2.3	rs1001598085
chr9	79251814	79251815	G	A	0.05	alt	RFX2	RFX2_HUMAN.H11MO.1.A	2.5	rs1001598085
chr9	79251814	79251815	G	A	0.05	alt	SP2	SP2_HUMAN.H11MO.0.A	-1.8	rs1001598085
chr9	79251814	79251815	G	A	0.05	alt	Z324A	Z324A_HUMAN.H11MO.0.C	-1.7	rs1001598085
chr9	79282209	79282210	G	A	0.09	alt	ETS2	ETS2_HUMAN.H11MO.0.B	-1	rs148608210
chr9	79282209	79282210	G	A	0.09	alt	MZF1	MZF1_HUMAN.H11MO.0.B	-0.7	rs148608210
chr9	79428119	79428120	T	C	0.05	alt	HNF6	HNF6_HUMAN.H11MO.0.B	-7.2	rs147730468
chr9	79485657	79485658	A	G	1	ref	INSM1	MA0155.1	4.6	rs113724314
chr9	79485657	79485658	A	G	1	ref	RREB1	MA0073.1	3.9	rs113724314
chr9	79491419	79491420	A	C	0.06	alt	IRF1	IRF1_HUMAN.H11MO.0.A	1.5	rs984697428
chr9	79491419	79491420	A	C	0.06	alt	IRF3	IRF3_HUMAN.H11MO.0.B	2.6	rs984697428
chr9	79493238	79493239	G	A	0.06	alt	ERG	ERG_HUMAN.H11MO.0.A	4.1	rs77330749
chr9	79493238	79493239	G	A	0.06	alt	ETV1	ETV1_HUMAN.H11MO.0.A	5.6	rs77330749
chr9	79493238	79493239	G	A	0.06	alt	ETV4	ETV4_HUMAN.H11MO.0.B	2.5	rs77330749
chr9	79493238	79493239	G	A	0.06	alt	ETV5	ETV5_HUMAN.H11MO.0.C	1.6	rs77330749
chr9	79493238	79493239	G	A	0.06	alt	FLI1	FLI1_HUMAN.H11MO.1.A	5	rs77330749
chr9	79493238	79493239	G	A	0.06	alt	SALL4	SALL4_HUMAN.H11MO.0.B	-4.1	rs77330749
chr9	79493238	79493239	G	A	0.06	alt	Z324A	Z324A_HUMAN.H11MO.0.C	-3.2	rs77330749
chr9	79508138	79508139	G	A	0.07	alt	PAX5	PAX5_HUMAN.H11MO.0.A	-3.6	rs889286964
chr9	79508138	79508139	G	A	0.07	alt	ZN121	ZN121_HUMAN.H11MO.0.C	-2.6	rs889286964
chr9	79639274	79639275	G	A	0.08	alt	RFX1	RFX1_HUMAN.H11MO.0.B	-0.4	rs745487177
chr9	79786153	79786154	G	A	0.13	alt	E2F6	MA0471.1	-6.3	rs997832700
chr9	79786153	79786154	G	A	0.13	alt	EWSR1-FLI1	MA0149.1	3	rs997832700
chr9	79786153	79786154	G	A	0.13	alt	ZN467	ZN467_HUMAN.H11MO.0.C	-1.9	rs997832700
chr9	79794279	79794280	T	C	0.14	alt	ASCL1	MA1100.1	-0.8	rs369653426
chr9	79794279	79794280	T	C	0.14	alt	NHLH1	MA0048.1	-3.4	rs369653426
chr9	79794279	79794280	T	C	0.14	alt	ITF2	ITF2_HUMAN.H11MO.0.C	0.6	rs369653426
chr9	79794279	79794280	T	C	0.14	alt	MYOG	MYOG_HUMAN.H11MO.0.B	0.8	rs369653426
chr9	79794279	79794280	T	C	0.14	alt	ZN563	ZN563_HUMAN.H11MO.1.C	0.9	rs369653426
chr9	79838435	79838436	T	G	0.21	alt	ZNF41	ZNF41_HUMAN.H11MO.0.C	2.2	rs966560841
chr9	80123497	80123498	G	A	0.14	alt	EGR1	MA0162.3	-7.6	rs369315303
chr9	80135654	80135655	C	T	0.18	alt	HXA1	HXA1_HUMAN.H11MO.0.C	3.1	rs117137829
chr9	80147340	80147341	G	C	0.19	alt	ASCL1	ASCL1_HUMAN.H11MO.0.A	-5.9	rs62573380
chr9	80147340	80147341	G	C	0.19	alt	MYOD1	MYOD1_HUMAN.H11MO.0.A	-7.6	rs62573380
chr9	80147340	80147341	G	C	0.19	alt	RFX5	RFX5_HUMAN.H11MO.0.A	-1.6	rs62573380
chr9	80147340	80147341	G	C	0.19	alt	ZNF76	ZNF76_HUMAN.H11MO.0.C	-1.6	rs62573380
chr9	80147930	80147931	C	A	0.19	alt	NFIC	NFIC_HUMAN.H11MO.0.A	-4	rs62573383
chr9	80173475	80173476	C	T	1	ref	HXA9	HXA9_HUMAN.H11MO.0.B	1.2	rs112666608
chr9	80173475	80173476	C	T	1	ref	MEIS1	MEIS1_HUMAN.H11MO.0.A	2.1	rs112666608
chr9	80177740	80177741	A	T	0.21	alt	RHOXF1	MA0719.1	-10.9	rs78731638
chr9	80177740	80177741	A	T	0.21	alt	ANDR	ANDR_HUMAN.H11MO.0.A	2.5	rs78731638
chr9	80177740	80177741	A	T	0.21	alt	GCR	GCR_HUMAN.H11MO.1.A	7.6	rs78731638
chr9	80223811	80223812	C	T	0.07	alt	MAZ	MAZ_HUMAN.H11MO.0.A	-0.9	rs1039756736
chr9	80223811	80223812	C	T	0.07	alt	MZF1	MZF1_HUMAN.H11MO.0.B	-4.6	rs1039756736
chr9	80223811	80223812	C	T	0.07	alt	PATZ1	PATZ1_HUMAN.H11MO.0.C	-1.7	rs1039756736
chr9	80223811	80223812	C	T	0.07	alt	ZN281	ZN281_HUMAN.H11MO.0.A	-2.8	rs1039756736
chr9	80260304	80260305	T	C	0.06	alt	ZFP28	ZFP28_HUMAN.H11MO.0.C	-0.7	rs1008668404
chr9	80262523	80262524	G	A	0.07	alt	KLF6	KLF6_HUMAN.H11MO.0.A	-2.4	rs927418796
chr9	80262523	80262524	G	A	0.07	alt	ZN563	ZN563_HUMAN.H11MO.0.C	-2.6	rs927418796
chr9	80262523	80262524	G	A	0.07	alt	ZN770	ZN770_HUMAN.H11MO.1.C	-6.4	rs927418796
chr9	80275481	80275482	G	C	0.07	alt	SOX2	SOX2_HUMAN.H11MO.1.A	0.5	rs942505380
chr9	80275481	80275482	G	C	0.07	alt	SOX4	SOX4_HUMAN.H11MO.0.B	1	rs942505380
chr9	80329164	80329165	G	A	0.07	alt	ZN418	ZN418_HUMAN.H11MO.0.C	-1.1	rs1036389965
chr9	80433688	80433689	G	A	0.11	alt	NR1H3	NR1H3_HUMAN.H11MO.0.B	-0.6	rs372020403
chr9	80433688	80433689	G	A	0.11	alt	ZFX	ZFX_HUMAN.H11MO.1.A	-1.9	rs372020403
chr9	80433688	80433689	G	A	0.11	alt	ZN263	ZN263_HUMAN.H11MO.0.A	-1.6	rs372020403
chr9	80433688	80433689	G	A	0.11	alt	ZN341	ZN341_HUMAN.H11MO.0.C	-2.5	rs372020403
chr9	80433688	80433689	G	A	0.11	alt	ZN770	ZN770_HUMAN.H11MO.0.C	-2.4	rs372020403
chr9	80446825	80446826	C	G	0.09	alt	USF1	MA0093.2	-2.2	rs373388665
chr9	80446825	80446826	C	G	0.09	alt	USF2	MA0526.1	-2.7	rs373388665
chr9	80446825	80446826	C	G	0.09	alt	MITF	MITF_HUMAN.H11MO.0.A	-2	rs373388665
chr9	80446825	80446826	C	G	0.09	alt	TFE3	TFE3_HUMAN.H11MO.0.B	-2.4	rs373388665
chr9	80450050	80450051	G	A	0.12	alt	MAZ	MAZ_HUMAN.H11MO.0.A	-0.7	rs981484196
chr9	80450050	80450051	G	A	0.12	alt	VEZF1	VEZF1_HUMAN.H11MO.0.C	-1.1	rs981484196
chr9	80450050	80450051	G	A	0.12	alt	ZN467	ZN467_HUMAN.H11MO.0.C	-1.2	rs981484196
chr9	80450050	80450051	G	A	0.12	alt	ZN770	ZN770_HUMAN.H11MO.0.C	-0.8	rs981484196
chr9	80486375	80486376	G	C	0.07	alt	FLI1	FLI1_HUMAN.H11MO.1.A	5.4	rs376988544
chr9	80501217	80501218	A	G	0.07	alt	ZNF85	ZNF85_HUMAN.H11MO.0.C	-1.3	rs1035918632
chr9	80543863	80543864	G	A	0.12	alt	WT1	WT1_HUMAN.H11MO.1.B	-3.4	rs370658090
chr9	80591211	80591212	G	A	0.05	alt	NR2F1	MA0017.2	0.7	rs79499147
chr9	80591211	80591212	G	A	0.05	alt	VDR	VDR_HUMAN.H11MO.1.A	-1.7	rs79499147
chr9	80612661	80612662	G	A	0.12	alt	SOX4	MA0867.1	4.3	rs992645576
chr9	80698861	80698862	G	A	0.09	alt	TP63	MA0525.1	2.6	rs369312596
chr9	80698861	80698862	G	A	0.09	alt	P53	P53_HUMAN.H11MO.0.A	4.3	rs369312596
chr9	80698861	80698862	G	A	0.09	alt	P63	P63_HUMAN.H11MO.0.A	3.1	rs369312596
chr9	80698861	80698862	G	A	0.09	alt	P73	P73_HUMAN.H11MO.0.A	3.5	rs369312596
chr9	80698861	80698862	G	A	0.09	alt	ZN331	ZN331_HUMAN.H11MO.0.C	-2.1	rs369312596
chr9	80716042	80716043	G	A	0.08	alt	SMAD3	SMAD3_HUMAN.H11MO.0.B	1.9	rs1023846566
chr9	80716042	80716043	G	A	0.08	alt	ZN770	ZN770_HUMAN.H11MO.0.C	-1.3	rs1023846566
chr9	80811585	80811586	G	C	0.12	alt	ATOH1	ATOH1_HUMAN.H11MO.0.B	-7.6	rs985830951
chr9	80811585	80811586	G	C	0.12	alt	NDF1	NDF1_HUMAN.H11MO.0.A	-7.6	rs985830951
chr9	80811585	80811586	G	C	0.12	alt	NDF2	NDF2_HUMAN.H11MO.0.B	-7.6	rs985830951
chr9	80812554	80812555	G	T	0.05	alt	NANOG	NANOG_HUMAN.H11MO.0.A	-2.1	rs374023755
chr9	80812554	80812555	G	T	0.05	alt	PO5F1	PO5F1_HUMAN.H11MO.0.A	-3.2	rs374023755
chr9	80812554	80812555	G	T	0.05	alt	SOX2	SOX2_HUMAN.H11MO.1.A	-1.5	rs374023755
chr9	80852151	80852152	C	T	0.05	alt	ZN770	ZN770_HUMAN.H11MO.0.C	-3.9	rs376167418
chr9	80987423	80987424	T	C	0.07	alt	ZSC31	ZSC31_HUMAN.H11MO.0.C	0.9	rs139515689
chr9	81007012	81007013	A	G	0.07	alt	EWSR1-FLI1	MA0149.1	6.4	rs56167721
chr9	81024835	81024836	C	T	0.99	ref	ZN667	ZN667_HUMAN.H11MO.0.C	-2.3	rs369238742
chr9	81052562	81052563	C	T	0.05	alt	ZIC1	ZIC1_HUMAN.H11MO.0.B	-5.2	rs373819255
chr9	81156516	81156517	C	G	0.08	alt	RBPJ	MA1116.1	-4.7	rs999686998
chr9	81170410	81170411	T	C	0.42	alt	ZN680	ZN680_HUMAN.H11MO.0.C	2.9	rs79662732
chr9	81224968	81224969	G	A	0.12	alt	PBX1	MA0070.1	3.8	rs1052348456
chr9	81224968	81224969	G	A	0.12	alt	ZNF24	MA1124.1	3.3	rs1052348456
chr9	81224968	81224969	G	A	0.12	alt	AIRE	AIRE_HUMAN.H11MO.0.C	-5.5	rs1052348456
chr9	81224968	81224969	G	A	0.12	alt	PDX1	PDX1_HUMAN.H11MO.0.A	4.9	rs1052348456
chr9	81234078	81234079	T	C	0.81	ref	FOXJ3	FOXJ3_HUMAN.H11MO.1.B	-1.6	rs10780240
chr9	81234078	81234079	T	C	0.81	ref	STAT1	STAT1_HUMAN.H11MO.1.A	1.1	rs10780240
chr9	81234078	81234079	T	C	0.81	ref	STAT2	STAT2_HUMAN.H11MO.0.A	1.5	rs10780240
chr9	81325164	81325165	A	G	0.2	alt	FLI1	FLI1_HUMAN.H11MO.0.A	1.1	rs370510115
chr9	81455171	81455172	G	A	1	ref	ZN134	ZN134_HUMAN.H11MO.0.C	-3.6	rs369519624
chr9	81588013	81588014	T	A	0.06	alt	SOX9	SOX9_HUMAN.H11MO.0.B	-2.7	rs150584571
chr9	81767991	81767992	G	C	0.06	alt	STAT1	MA0137.3	-3.7	rs959468944
chr9	81767991	81767992	G	C	0.06	alt	STAT3	MA0144.2	-4.2	rs959468944
chr9	81767991	81767992	G	C	0.06	alt	NFIC	NFIC_HUMAN.H11MO.0.A	-2.8	rs959468944
chr9	81767991	81767992	G	C	0.06	alt	STA5A	STA5A_HUMAN.H11MO.0.A	-0.8	rs959468944
chr9	81767991	81767992	G	C	0.06	alt	ZN436	ZN436_HUMAN.H11MO.0.C	-2.5	rs959468944
chr9	81875795	81875796	C	T	0.05	alt	ZBT48	ZBT48_HUMAN.H11MO.0.C	3.8	rs187587603
chr9	81971800	81971801	A	G	0.07	alt	SMAD2	SMAD2_HUMAN.H11MO.0.A	3.4	rs372004591
chr9	81971800	81971801	A	G	0.07	alt	SMAD4	SMAD4_HUMAN.H11MO.0.B	2.8	rs372004591
chr9	81992399	81992400	A	C	0.9	alt	E2F6	MA0471.1	2.2	rs10867372
chr9	81992399	81992400	A	C	0.9	alt	E2F1	E2F1_HUMAN.H11MO.0.A	1.8	rs10867372
chr9	81992399	81992400	A	C	0.9	alt	E2F7	E2F7_HUMAN.H11MO.0.B	0.8	rs10867372
chr9	81992399	81992400	A	C	0.9	alt	MAZ	MAZ_HUMAN.H11MO.0.A	2.1	rs10867372
chr9	81992399	81992400	A	C	0.9	alt	TFDP1	TFDP1_HUMAN.H11MO.0.C	0.9	rs10867372
chr9	81992399	81992400	A	C	0.9	alt	WT1	WT1_HUMAN.H11MO.0.C	1.8	rs10867372
chr9	81992399	81992400	A	C	0.9	alt	ZBT17	ZBT17_HUMAN.H11MO.0.A	1	rs10867372
chr9	81992399	81992400	A	C	0.9	alt	ZN467	ZN467_HUMAN.H11MO.0.C	2.6	rs10867372
chr9	82010002	82010003	T	C	0.12	alt	HSF1	HSF1_HUMAN.H11MO.1.A	-1.7	rs927287264
chr9	82089624	82089625	C	T	0.1	alt	REST	MA0138.2	2.3	rs1045944938
chr9	82119710	82119711	G	A	0.58	alt	ZN770	ZN770_HUMAN.H11MO.0.C	-1.9	rs76998813
chr9	82205906	82205907	C	A	0.05	alt	ZN382	ZN382_HUMAN.H11MO.0.C	3.9	rs375632708
chr9	82345145	82345146	G	A	0.05	alt	NANOG	NANOG_HUMAN.H11MO.0.A	2.3	rs1039292252
chr9	82345145	82345146	G	A	0.05	alt	SOX2	SOX2_HUMAN.H11MO.1.A	3.7	rs1039292252
chr9	82350789	82350790	C	A	1	ref	EWSR1-FLI1	MA0149.1	-6.4	rs118018179
chr9	82350789	82350790	C	A	1	ref	ZNF263	MA0528.1	-2.4	rs118018179
chr9	82350789	82350790	C	A	1	ref	ZN341	ZN341_HUMAN.H11MO.0.C	-2.3	rs118018179
chr9	82350789	82350790	C	A	1	ref	ZN467	ZN467_HUMAN.H11MO.0.C	-4.2	rs118018179
chr9	82358061	82358062	G	A	0.25	alt	CLOCK	MA0819.1	-2.8	rs78711160
chr9	82358061	82358062	G	A	0.25	alt	MAX	MA0058.3	-3.7	rs78711160
chr9	82358061	82358062	G	A	0.25	alt	MAX::MYC	MA0059.1	-3.2	rs78711160
chr9	82479747	82479748	C	G	0.09	alt	RREB1	MA0073.1	-0.6	rs113582273
chr9	82479747	82479748	C	G	0.09	alt	SP2	SP2_HUMAN.H11MO.0.A	-0.8	rs113582273
chr9	82479747	82479748	C	G	0.09	alt	TFAP2A	MA0003.2	7.2	rs113582273
chr9	82479747	82479748	C	G	0.09	alt	TFAP2C	MA0524.1	9.8	rs113582273
chr9	82479747	82479748	C	G	0.09	alt	AP2A	AP2A_HUMAN.H11MO.0.A	7.6	rs113582273
chr9	82479747	82479748	C	G	0.09	alt	AP2B	AP2B_HUMAN.H11MO.0.B	0.9	rs113582273
chr9	82479747	82479748	C	G	0.09	alt	AP2C	AP2C_HUMAN.H11MO.0.A	4.8	rs113582273
chr9	82479747	82479748	C	G	0.09	alt	KLF3	KLF3_HUMAN.H11MO.0.B	-0.9	rs113582273
chr9	82479747	82479748	C	G	0.09	alt	MAZ	MAZ_HUMAN.H11MO.0.A	-3.8	rs113582273
chr9	82479747	82479748	C	G	0.09	alt	PATZ1	PATZ1_HUMAN.H11MO.0.C	-2.1	rs113582273
chr9	82479747	82479748	C	G	0.09	alt	SP3	SP3_HUMAN.H11MO.0.B	-0.6	rs113582273
chr9	82479747	82479748	C	G	0.09	alt	SP4	SP4_HUMAN.H11MO.0.A	-1.1	rs113582273
chr9	82479747	82479748	C	G	0.09	alt	VEZF1	VEZF1_HUMAN.H11MO.0.C	-2.2	rs113582273
chr9	82479747	82479748	C	G	0.09	alt	WT1	WT1_HUMAN.H11MO.0.C	-1.6	rs113582273
chr9	82537821	82537822	A	G	0.75	ref	FOXC1	MA0032.2	-1.6	rs78093160
chr9	82567482	82567483	C	T	0.07	alt	GLIS2	MA0736.1	0.9	rs12552605
chr9	82567482	82567483	C	T	0.07	alt	GLIS3	MA0737.1	1.6	rs12552605
chr9	82567482	82567483	C	T	0.07	alt	KLF16	MA0741.1	-1.9	rs12552605
chr9	82567482	82567483	C	T	0.07	alt	PLAG1	MA0163.1	-4.7	rs12552605
chr9	82567482	82567483	C	T	0.07	alt	SP1	MA0079.1	-3.9	rs12552605
chr9	82567482	82567483	C	T	0.07	alt	SP2	MA0516.1	-1.1	rs12552605
chr9	82567482	82567483	C	T	0.07	alt	SP8	MA0747.1	-1.9	rs12552605
chr9	82567482	82567483	C	T	0.07	alt	ZNF740	MA0753.1	-3.2	rs12552605
chr9	82567482	82567483	C	T	0.07	alt	EGR1	EGR1_HUMAN.H11MO.0.A	-2.4	rs12552605
chr9	82567482	82567483	C	T	0.07	alt	EGR2	EGR2_HUMAN.H11MO.1.A	-3	rs12552605
chr9	82567482	82567483	C	T	0.07	alt	SP4	SP4_HUMAN.H11MO.1.A	-0.8	rs12552605
chr9	82567482	82567483	C	T	0.07	alt	ZN281	ZN281_HUMAN.H11MO.0.A	-1.5	rs12552605
chr9	82602984	82602985	A	C	0.09	alt	ELF1	MA0473.1	1.3	rs77374770
chr9	82602984	82602985	A	C	0.09	alt	MYB	MA0100.3	-2.6	rs77374770
chr9	82602984	82602985	A	C	0.09	alt	ELF2	ELF2_HUMAN.H11MO.0.C	1.2	rs77374770
chr9	82602984	82602985	A	C	0.09	alt	ERG	ERG_HUMAN.H11MO.0.A	1.3	rs77374770
chr9	82602984	82602985	A	C	0.09	alt	ETS1	ETS1_HUMAN.H11MO.0.A	1.5	rs77374770
chr9	82602984	82602985	A	C	0.09	alt	ETV5	ETV5_HUMAN.H11MO.0.C	1.6	rs77374770
chr9	82602984	82602985	A	C	0.09	alt	NFIC	NFIC_HUMAN.H11MO.1.A	-1.5	rs77374770
chr9	82602984	82602985	A	C	0.09	alt	STAT4	STAT4_HUMAN.H11MO.0.A	-4.6	rs77374770
chr9	82848092	82848093	G	A	0.36	alt	THAP1	THAP1_HUMAN.H11MO.0.C	-4.5	rs75799714
chr9	83052113	83052114	A	T	0.22	alt	ESR1	MA0112.3	7.8	rs371601881
chr9	83052113	83052114	A	T	0.22	alt	IRF3	IRF3_HUMAN.H11MO.0.B	-2.4	rs371601881
chr9	83052113	83052114	A	T	0.22	alt	TWST1	TWST1_HUMAN.H11MO.0.A	-6	rs371601881
chr9	83052113	83052114	A	T	0.22	alt	VEZF1	VEZF1_HUMAN.H11MO.0.C	-2.2	rs371601881
chr9	83052113	83052114	A	T	0.22	alt	ZN134	ZN134_HUMAN.H11MO.0.C	4.3	rs371601881
chr9	83729542	83729543	T	C	0.12	alt	SREBF1	MA0595.1	5.7	rs368999612
chr9	83729542	83729543	T	C	0.12	alt	SREBF2	MA0596.1	3.2	rs368999612
chr9	83842402	83842403	T	C	1	ref	SREBF1	MA0595.1	5.7	rs143820406
chr9	83842402	83842403	T	C	1	ref	SREBF2	MA0596.1	3.2	rs143820406
chr9	83880284	83880285	C	T	0.78	alt	ZN768	ZN768_HUMAN.H11MO.0.C	0.6	rs7037283
chr9	83880284	83880285	C	T	0.78	alt	ZN770	ZN770_HUMAN.H11MO.1.C	-6.4	rs7037283
chr9	83921341	83921342	A	T	0.07	alt	ZN770	ZN770_HUMAN.H11MO.0.C	-2.7	rs57174161
chr9	84001357	84001358	A	G	0.21	alt	EWSR1-FLI1	MA0149.1	3.8	rs72618126
chr9	84001357	84001358	A	G	0.21	alt	ZNF24	MA1124.1	-1.8	rs72618126
chr9	84001357	84001358	A	G	0.21	alt	HXA1	HXA1_HUMAN.H11MO.0.C	3.9	rs72618126
chr9	84069545	84069546	A	G	0.1	alt	GATA6	GATA6_HUMAN.H11MO.0.A	-5.6	rs117198559
chr9	84094459	84094460	C	T	0.05	alt	MEF2D	MEF2D_HUMAN.H11MO.0.A	-2.5	rs375967686
chr9	84094459	84094460	C	T	0.05	alt	NKX32	NKX32_HUMAN.H11MO.0.C	-6.4	rs375967686
chr9	84094518	84094519	G	A	0.05	alt	NKX31	NKX31_HUMAN.H11MO.0.C	-5.8	rs369260904
chr9	84112472	84112473	T	C	0.08	alt	MNX1	MA0707.1	-7.7	rs1053259565
chr9	84124049	84124050	T	C	1	ref	ZN322	ZN322_HUMAN.H11MO.0.B	1.2	rs376897253
chr9	84124760	84124761	C	T	1	ref	STAT1	MA0137.2	-3.9	rs374630705
chr9	84124760	84124761	C	T	1	ref	ZFP82	ZFP82_HUMAN.H11MO.0.C	0.8	rs374630705
chr9	84124760	84124761	C	T	1	ref	ZN436	ZN436_HUMAN.H11MO.0.C	-4.5	rs374630705
chr9	84128215	84128216	G	A	1	ref	TBX21	TBX21_HUMAN.H11MO.0.A	-3.1	rs370863245
chr9	84128215	84128216	G	A	1	ref	ZNF18	ZNF18_HUMAN.H11MO.0.C	-5.4	rs370863245
chr9	84163280	84163281	G	A	0.21	alt	PHOX2A	MA0713.1	5.4	rs72745575
chr9	84189084	84189085	C	T	0.2	alt	MYOD1	MYOD1_HUMAN.H11MO.0.A	-0.6	rs374511935
chr9	84189084	84189085	C	T	0.2	alt	NRF1	NRF1_HUMAN.H11MO.0.A	-5	rs374511935
chr9	84189084	84189085	C	T	0.2	alt	OLIG2	OLIG2_HUMAN.H11MO.0.B	1.3	rs374511935
chr9	84204606	84204607	A	G	0.05	alt	ZN263	ZN263_HUMAN.H11MO.0.A	3.9	rs369337828
chr9	84220214	84220215	G	C	0.09	alt	ZN264	ZN264_HUMAN.H11MO.0.C	3.3	rs369509308
chr9	84265626	84265627	G	A	0.06	alt	MZF1(var.2)	MA0057.1	-2.2	rs1025062999
chr9	84265626	84265627	G	A	0.06	alt	IRF1	IRF1_HUMAN.H11MO.0.A	5	rs1025062999
chr9	84265626	84265627	G	A	0.06	alt	KLF15	KLF15_HUMAN.H11MO.0.A	-8	rs1025062999
chr9	84265626	84265627	G	A	0.06	alt	MAZ	MAZ_HUMAN.H11MO.1.A	-8	rs1025062999
chr9	84265626	84265627	G	A	0.06	alt	RXRA	RXRA_HUMAN.H11MO.0.A	-0.8	rs1025062999
chr9	84265626	84265627	G	A	0.06	alt	VEZF1	VEZF1_HUMAN.H11MO.1.C	-5.1	rs1025062999
chr9	84265626	84265627	G	A	0.06	alt	ZBT17	ZBT17_HUMAN.H11MO.0.A	-1.5	rs1025062999
chr9	84265626	84265627	G	A	0.06	alt	ZN281	ZN281_HUMAN.H11MO.0.A	-1.5	rs1025062999
chr9	84265626	84265627	G	A	0.06	alt	ZN341	ZN341_HUMAN.H11MO.0.C	-0.9	rs1025062999
chr9	84265627	84265628	G	A	0.06	alt	MZF1(var.2)	MA0057.1	-1.6	rs970798876
chr9	84265627	84265628	G	A	0.06	alt	KLF15	KLF15_HUMAN.H11MO.0.A	-4.4	rs970798876
chr9	84265627	84265628	G	A	0.06	alt	MAZ	MAZ_HUMAN.H11MO.1.A	-6.4	rs970798876
chr9	84265627	84265628	G	A	0.06	alt	RXRA	RXRA_HUMAN.H11MO.0.A	-0.8	rs970798876
chr9	84265627	84265628	G	A	0.06	alt	VEZF1	VEZF1_HUMAN.H11MO.1.C	-2	rs970798876
chr9	84265627	84265628	G	A	0.06	alt	ZBT17	ZBT17_HUMAN.H11MO.0.A	-1.5	rs970798876
chr9	84265627	84265628	G	A	0.06	alt	ZN281	ZN281_HUMAN.H11MO.0.A	-1.5	rs970798876
chr9	84265627	84265628	G	A	0.06	alt	ZN341	ZN341_HUMAN.H11MO.0.C	-1.1	rs970798876
chr9	85128518	85128519	T	G	0.65	alt	ELF2	ELF2_HUMAN.H11MO.0.C	5.4	rs11139596
chr9	85128518	85128519	T	G	0.65	alt	ETV1	ETV1_HUMAN.H11MO.0.A	8	rs11139596
chr9	85128518	85128519	T	G	0.65	alt	GABPA	GABPA_HUMAN.H11MO.0.A	8	rs11139596
chr9	85135228	85135229	G	T	0.08	alt	ZFP82	ZFP82_HUMAN.H11MO.0.C	0.4	rs942549021
chr9	85176728	85176729	G	T	0.06	alt	HIC1	HIC1_HUMAN.H11MO.0.C	-2.8	rs367581587
chr9	85461250	85461251	T	C	0.36	alt	ZNF41	ZNF41_HUMAN.H11MO.1.C	1.2	rs148171260
chr9	85495956	85495957	T	C	1	ref	GBX2	MA0890.1	1.2	rs117905943
chr9	85495956	85495957	T	C	1	ref	DLX3	DLX3_HUMAN.H11MO.0.C	2.5	rs117905943
chr9	85495956	85495957	T	C	1	ref	KLF15	KLF15_HUMAN.H11MO.0.A	1.7	rs117905943
chr9	85495956	85495957	T	C	1	ref	ZN341	ZN341_HUMAN.H11MO.0.C	5.4	rs117905943
chr9	85516077	85516078	A	G	1	ref	NR1H4	NR1H4_HUMAN.H11MO.0.B	0.4	rs559080143
chr9	85649984	85649985	C	T	0.18	alt	REST	MA0138.2	-3.3	rs78504198
chr9	85990153	85990154	C	A	0.1	alt	ZN816	ZN816_HUMAN.H11MO.0.C	-2.6	rs369797984
chr9	85990153	85990154	C	A	0.1	alt	ZNF41	ZNF41_HUMAN.H11MO.0.C	-1.5	rs369797984
chr9	86019744	86019745	G	A	0.99	ref	POU2F2	MA0507.1	8.7	rs1031421227
chr9	86019744	86019745	G	A	0.99	ref	ANDR	ANDR_HUMAN.H11MO.0.A	1.3	rs1031421227
chr9	86065570	86065571	G	A	0.12	alt	REST	MA0138.1	-0.4	rs375655478
chr9	86065570	86065571	G	A	0.12	alt	BCL6	BCL6_HUMAN.H11MO.0.A	0.4	rs375655478
chr9	86079696	86079697	C	G	0.75	ref	PLAG1	MA0163.1	4.3	rs7873016
chr9	86079696	86079697	C	G	0.75	ref	ZN770	ZN770_HUMAN.H11MO.0.C	7.5	rs7873016
chr9	86083740	86083741	T	C	0.05	alt	RFX2	RFX2_HUMAN.H11MO.1.A	1.8	rs886915415
chr9	86083740	86083741	T	C	0.05	alt	RFX1	RFX1_HUMAN.H11MO.0.B	1.9	rs886915415
chr9	86083740	86083741	T	C	0.05	alt	RFX5	RFX5_HUMAN.H11MO.1.A	0.9	rs886915415
chr9	86087514	86087515	C	T	0.28	alt	CTCFL	MA1102.1	-0.8	rs184674988
chr9	86087514	86087515	C	T	0.28	alt	CTCF	CTCF_HUMAN.H11MO.0.A	-0.5	rs184674988
chr9	86088273	86088274	G	A	0.1	alt	PATZ1	PATZ1_HUMAN.H11MO.0.C	-0.7	rs147645881
chr9	86088273	86088274	G	A	0.1	alt	SMCA5	SMCA5_HUMAN.H11MO.0.C	2.3	rs147645881
chr9	86088273	86088274	G	A	0.1	alt	ZFP82	ZFP82_HUMAN.H11MO.0.C	2.2	rs147645881
chr9	86088273	86088274	G	A	0.1	alt	ZN263	ZN263_HUMAN.H11MO.0.A	-0.9	rs147645881
chr9	86088273	86088274	G	A	0.1	alt	ZN502	ZN502_HUMAN.H11MO.0.C	2.2	rs147645881
chr9	86088273	86088274	G	A	0.1	alt	ZN554	ZN554_HUMAN.H11MO.0.C	-2.4	rs147645881
chr9	86088273	86088274	G	A	0.1	alt	ZN582	ZN582_HUMAN.H11MO.0.C	2.7	rs147645881
chr9	86115010	86115011	G	A	0.08	alt	EWSR1-FLI1	MA0149.1	5.6	rs998933138
chr9	86115010	86115011	G	A	0.08	alt	ZNF263	MA0528.1	0.5	rs998933138
chr9	86130270	86130271	G	A	0.06	alt	Pax6	MA0069.1	-2.3	rs148763310
chr9	86130270	86130271	G	A	0.06	alt	PAX6	PAX6_HUMAN.H11MO.0.C	-0.9	rs148763310
chr9	86547257	86547258	G	T	0.15	alt	ZN449	ZN449_HUMAN.H11MO.0.C	-3.4	rs372211727
chr9	86611764	86611765	G	T	0.1	alt	EGR1	MA0162.2	-1.2	rs920465905
chr9	86611764	86611765	G	T	0.1	alt	RARA::RXRA	MA0159.1	-2.4	rs920465905
chr9	86611764	86611765	G	T	0.1	alt	SP1	MA0079.3	-2.2	rs920465905
chr9	86611764	86611765	G	T	0.1	alt	SP2	SP2_HUMAN.H11MO.0.A	-2.4	rs920465905
chr9	86611764	86611765	G	T	0.1	alt	ZIC3	MA0697.1	1	rs920465905
chr9	86611764	86611765	G	T	0.1	alt	ZIC4	MA0751.1	2.4	rs920465905
chr9	86611764	86611765	G	T	0.1	alt	ZNF263	MA0528.1	-11.1	rs920465905
chr9	86611764	86611765	G	T	0.1	alt	COT1	COT1_HUMAN.H11MO.1.C	-0.5	rs920465905
chr9	86611764	86611765	G	T	0.1	alt	KLF15	KLF15_HUMAN.H11MO.0.A	-2	rs920465905
chr9	86611764	86611765	G	T	0.1	alt	MAZ	MAZ_HUMAN.H11MO.0.A	-4.5	rs920465905
chr9	86611764	86611765	G	T	0.1	alt	PATZ1	PATZ1_HUMAN.H11MO.0.C	-2.2	rs920465905
chr9	86611764	86611765	G	T	0.1	alt	RARA	RARA_HUMAN.H11MO.2.A	-1.4	rs920465905
chr9	86611764	86611765	G	T	0.1	alt	RXRA	RXRA_HUMAN.H11MO.0.A	-0.9	rs920465905
chr9	86611764	86611765	G	T	0.1	alt	SALL4	SALL4_HUMAN.H11MO.0.B	-0.6	rs920465905
chr9	86611764	86611765	G	T	0.1	alt	SP3	SP3_HUMAN.H11MO.0.B	-1.7	rs920465905
chr9	86611764	86611765	G	T	0.1	alt	SP4	SP4_HUMAN.H11MO.0.A	-2.5	rs920465905
chr9	86611764	86611765	G	T	0.1	alt	VEZF1	VEZF1_HUMAN.H11MO.0.C	-1.8	rs920465905
chr9	86611764	86611765	G	T	0.1	alt	WT1	WT1_HUMAN.H11MO.0.C	-2.5	rs920465905
chr9	86611764	86611765	G	T	0.1	alt	ZBT17	ZBT17_HUMAN.H11MO.0.A	-2.2	rs920465905
chr9	86611764	86611765	G	T	0.1	alt	ZFX	ZFX_HUMAN.H11MO.1.A	-4.2	rs920465905
chr9	86611764	86611765	G	T	0.1	alt	ZIC1	ZIC1_HUMAN.H11MO.0.B	-0.9	rs920465905
chr9	86611764	86611765	G	T	0.1	alt	ZN281	ZN281_HUMAN.H11MO.0.A	-4.4	rs920465905
chr9	86611764	86611765	G	T	0.1	alt	ZN467	ZN467_HUMAN.H11MO.0.C	-3.5	rs920465905
chr9	86676087	86676088	C	G	0.06	alt	NFKB1	MA0105.4	-8.7	rs899853448
chr9	86676087	86676088	C	G	0.06	alt	NFKB2	MA0778.1	-9.2	rs899853448
chr9	86804663	86804664	C	G	0.05	alt	ZFP82	ZFP82_HUMAN.H11MO.0.C	4	rs368029442
chr9	86981944	86981945	G	A	0.17	alt	TFAP2A	MA0003.2	-10.3	rs1035216330
chr9	86981944	86981945	G	A	0.17	alt	TFAP2C	MA0524.1	-11.6	rs1035216330
chr9	86981944	86981945	G	A	0.17	alt	AP2A	AP2A_HUMAN.H11MO.0.A	-8	rs1035216330
chr9	86981944	86981945	G	A	0.17	alt	AP2C	AP2C_HUMAN.H11MO.0.A	-8	rs1035216330
chr9	86981944	86981945	G	A	0.17	alt	ZN586	ZN586_HUMAN.H11MO.0.C	4.3	rs1035216330
chr9	87100321	87100322	G	A	0.05	alt	SMAD2::SMAD3::SMAD4	MA0513.1	-2.7	rs372749791
chr9	87100321	87100322	G	A	0.05	alt	SMAD4	SMAD4_HUMAN.H11MO.0.B	-1.9	rs372749791
chr9	87100321	87100322	G	A	0.05	alt	ZN382	ZN382_HUMAN.H11MO.0.C	-2.3	rs372749791
chr9	87216872	87216873	G	A	0.38	alt	XBP1	MA0844.1	-5.7	rs75336491
chr9	87326215	87326216	C	G	0.12	alt	BHLHE40	MA0464.2	3.4	rs953591747
chr9	87326215	87326216	C	G	0.12	alt	BHLHE41	MA0636.1	5.1	rs953591747
chr9	87326215	87326216	C	G	0.12	alt	HES5	MA0821.1	4.3	rs953591747
chr9	87326215	87326216	C	G	0.12	alt	HES7	MA0822.1	5.4	rs953591747
chr9	87326215	87326216	C	G	0.12	alt	HEY1	MA0823.1	1.1	rs953591747
chr9	87326215	87326216	C	G	0.12	alt	HEY2	MA0649.1	0.7	rs953591747
chr9	87326215	87326216	C	G	0.12	alt	MAX	MAX_HUMAN.H11MO.0.A	-2	rs953591747
chr9	87326215	87326216	C	G	0.12	alt	MAX::MYC	MA0059.1	-2.7	rs953591747
chr9	87326215	87326216	C	G	0.12	alt	MNT	MA0825.1	0.6	rs953591747
chr9	87326215	87326216	C	G	0.12	alt	MYC	MYC_HUMAN.H11MO.0.A	-2.7	rs953591747
chr9	87326215	87326216	C	G	0.12	alt	TFE3	MA0831.1	0.7	rs953591747
chr9	87326215	87326216	C	G	0.12	alt	BHE40	BHE40_HUMAN.H11MO.0.A	0.7	rs953591747
chr9	87326215	87326216	C	G	0.12	alt	BMAL1	BMAL1_HUMAN.H11MO.0.A	-0.6	rs953591747
chr9	87326215	87326216	C	G	0.12	alt	MXI1	MXI1_HUMAN.H11MO.1.A	-1.6	rs953591747
chr9	87409513	87409514	C	T	0.29	alt	CEBPB	MA0466.2	-2.2	rs79735215
chr9	87409513	87409514	C	T	0.29	alt	CEBPD	MA0836.1	-2.1	rs79735215
chr9	87409513	87409514	C	T	0.29	alt	CEBPE	MA0837.1	-1.9	rs79735215
chr9	87409513	87409514	C	T	0.29	alt	CEBPG	MA0838.1	-2.6	rs79735215
chr9	87409517	87409518	C	T	0.29	alt	CEBPB	MA0466.2	-2.7	rs78751633
chr9	87409517	87409518	C	T	0.29	alt	CEBPD	MA0836.1	-2.8	rs78751633
chr9	87409517	87409518	C	T	0.29	alt	CEBPE	MA0837.1	-2.3	rs78751633
chr9	87409517	87409518	C	T	0.29	alt	CEBPG	MA0838.1	-4.2	rs78751633
chr9	87409517	87409518	C	T	0.29	alt	MTF1	MA0863.1	3.4	rs78751633
chr9	87434624	87434625	C	G	0.62	alt	SP4	SP4_HUMAN.H11MO.1.A	-4.8	rs145740530
chr9	87434624	87434625	C	G	0.62	alt	SRBP2	SRBP2_HUMAN.H11MO.0.B	-3.3	rs145740530
chr9	87434624	87434625	C	G	0.62	alt	Z324A	Z324A_HUMAN.H11MO.0.C	-1	rs145740530
chr9	87470163	87470164	A	C	1	ref	EWSR1-FLI1	MA0149.1	-5.6	rs74386550
chr9	87470163	87470164	A	C	1	ref	ZNF263	MA0528.1	-1.7	rs74386550
chr9	87470163	87470164	A	C	1	ref	FLI1	FLI1_HUMAN.H11MO.0.A	-3.5	rs74386550
chr9	87470163	87470164	A	C	1	ref	MAZ	MAZ_HUMAN.H11MO.0.A	-1.6	rs74386550
chr9	87470163	87470164	A	C	1	ref	NFAC1	NFAC1_HUMAN.H11MO.0.B	-3.9	rs74386550
chr9	87470163	87470164	A	C	1	ref	WT1	WT1_HUMAN.H11MO.1.B	-1.3	rs74386550
chr9	87470163	87470164	A	C	1	ref	ZBT17	ZBT17_HUMAN.H11MO.0.A	-1.9	rs74386550
chr9	87470163	87470164	A	C	1	ref	ZN281	ZN281_HUMAN.H11MO.0.A	-1.3	rs74386550
chr9	87470163	87470164	A	C	1	ref	ZN467	ZN467_HUMAN.H11MO.0.C	-2.5	rs74386550
chr9	87476904	87476905	G	A	1	ref	CREB1	MA0018.3	-2.4	rs75820440
chr9	87476904	87476905	G	A	1	ref	JUN::JUNB(var.2)	MA1133.1	-2.9	rs75820440
chr9	87476904	87476905	G	A	1	ref	CREM	CREM_HUMAN.H11MO.0.C	-1.6	rs75820440
chr9	87480213	87480214	G	A	0.11	alt	ZN563	ZN563_HUMAN.H11MO.0.C	-2.3	rs528490968
chr9	87488842	87488843	T	C	1	ref	FOXP1	MA0481.1	-6.7	rs76285156
chr9	87488842	87488843	T	C	1	ref	FOXP2	MA0593.1	-7.6	rs76285156
chr9	87501254	87501255	T	G	1	ref	EBF1	MA0154.2	12.2	rs80085840
chr9	87502458	87502459	C	A	1	ref	ZN586	ZN586_HUMAN.H11MO.0.C	7.1	rs79470498
chr9	87548950	87548951	C	T	0.1	alt	PTF1A	PTF1A_HUMAN.H11MO.0.B	-0.9	rs371423471
chr9	87550751	87550752	T	C	0.17	alt	FOXP1	MA0481.1	-6.7	rs141538774
chr9	87550751	87550752	T	C	0.17	alt	PRDM6	PRDM6_HUMAN.H11MO.0.C	-1	rs141538774
chr9	87560782	87560783	A	G	0.2	alt	RUNX2	MA0511.1	-4	rs142575125
chr9	87560782	87560783	A	G	0.2	alt	PEBB	PEBB_HUMAN.H11MO.0.C	-1.6	rs142575125
chr9	87560782	87560783	A	G	0.2	alt	RUNX1	RUNX1_HUMAN.H11MO.0.A	-2.2	rs142575125
chr9	87560782	87560783	A	G	0.2	alt	RUNX3	RUNX3_HUMAN.H11MO.0.A	-2.2	rs142575125
chr9	87560782	87560783	A	G	0.2	alt	STA5B	STA5B_HUMAN.H11MO.0.A	-3.2	rs142575125
chr9	87560823	87560824	G	A	0.2	alt	ZN335	ZN335_HUMAN.H11MO.0.A	-1.1	rs139208429
chr9	87569890	87569891	C	T	0.19	alt	REST	REST_HUMAN.H11MO.0.A	-2.5	rs145141734
chr9	87569890	87569891	C	T	0.19	alt	ZN322	ZN322_HUMAN.H11MO.0.B	-2.8	rs145141734
chr9	87570650	87570651	C	T	0.19	alt	PTF1A	PTF1A_HUMAN.H11MO.0.B	-0.7	rs13340716
chr9	87586385	87586386	C	T	0.1	alt	ZN263	ZN263_HUMAN.H11MO.0.A	-0.5	rs377455539
chr9	87692588	87692589	A	G	0.23	alt	YY1	MA0095.2	-6	rs142989626
chr9	87692588	87692589	A	G	0.23	alt	TYY1	TYY1_HUMAN.H11MO.0.A	-5.5	rs142989626
chr9	87692588	87692589	A	G	0.23	alt	ZN341	ZN341_HUMAN.H11MO.0.C	1.3	rs142989626
chr9	87725342	87725343	C	T	0.71	alt	ZBT17	ZBT17_HUMAN.H11MO.0.A	-1.1	rs180923298
chr9	87758765	87758766	G	A	0.27	alt	IRF3	IRF3_HUMAN.H11MO.0.B	0.7	rs373303923
chr9	87758765	87758766	G	A	0.27	alt	NFAC1	NFAC1_HUMAN.H11MO.0.B	1.5	rs373303923
chr9	87839138	87839139	A	G	1	ref	PROP1	MA0715.1	-3.4	rs146806850
chr9	87840960	87840961	A	G	1	ref	ZN214	ZN214_HUMAN.H11MO.0.C	0.7	rs148806369
chr9	87842267	87842268	A	G	1	ref	GCM2	MA0767.1	3.7	rs148126163
chr9	87993418	87993419	T	C	0.1	alt	EGR4	MA0733.1	4.3	rs376633265
chr9	87993418	87993419	T	C	0.1	alt	SP8	MA0747.1	4.8	rs376633265
chr9	88129926	88129927	G	T	0.22	alt	NR6A1	NR6A1_HUMAN.H11MO.0.B	-3.4	rs373162465
chr9	88165741	88165742	T	C	0.06	alt	KLF15	KLF15_HUMAN.H11MO.0.A	3	rs371786217
chr9	88165741	88165742	T	C	0.06	alt	SP1	SP1_HUMAN.H11MO.0.A	4.9	rs371786217
chr9	88165741	88165742	T	C	0.06	alt	ZN329	ZN329_HUMAN.H11MO.0.C	-1.2	rs371786217
chr9	88338334	88338335	C	G	0.99	ref	EGR1	EGR1_HUMAN.H11MO.0.A	-3.3	rs62570612
chr9	88338334	88338335	C	G	0.99	ref	SP2	MA0516.1	-0.6	rs62570612
chr9	88338334	88338335	C	G	0.99	ref	SP4	SP4_HUMAN.H11MO.1.A	-1.7	rs62570612
chr9	88338334	88338335	C	G	0.99	ref	EGR2	EGR2_HUMAN.H11MO.1.A	-2.5	rs62570612
chr9	88338334	88338335	C	G	0.99	ref	KLF3	KLF3_HUMAN.H11MO.0.B	-0.7	rs62570612
chr9	88338334	88338335	C	G	0.99	ref	KLF6	KLF6_HUMAN.H11MO.0.A	-1.8	rs62570612
chr9	88338334	88338335	C	G	0.99	ref	KLF9	KLF9_HUMAN.H11MO.0.C	-0.9	rs62570612
chr9	88338334	88338335	C	G	0.99	ref	PATZ1	PATZ1_HUMAN.H11MO.0.C	-2.3	rs62570612
chr9	88338334	88338335	C	G	0.99	ref	SP3	SP3_HUMAN.H11MO.0.B	-0.7	rs62570612
chr9	88338334	88338335	C	G	0.99	ref	WT1	WT1_HUMAN.H11MO.0.C	-1.9	rs62570612
chr9	88338334	88338335	C	G	0.99	ref	ZBT17	ZBT17_HUMAN.H11MO.0.A	-1.4	rs62570612
chr9	88338334	88338335	C	G	0.99	ref	ZN281	ZN281_HUMAN.H11MO.0.A	-1	rs62570612
chr9	88338334	88338335	C	G	0.99	ref	ZNF76	ZNF76_HUMAN.H11MO.0.C	1.5	rs62570612
chr9	88338334	88338335	C	G	0.99	ref	ZSC22	ZSC22_HUMAN.H11MO.0.C	-1.9	rs62570612
chr9	88338750	88338751	C	G	1	ref	ZN264	ZN264_HUMAN.H11MO.0.C	1.7	rs62570613
chr9	88353003	88353004	G	T	0.99	ref	FOXI1	MA0042.1	-0.7	rs62570629
chr9	88358992	88358993	C	T	0.97	ref	CREB1	MA0018.1	-4.6	rs555788972
chr9	88358992	88358993	C	T	0.97	ref	MAX	MA0058.2	11.1	rs555788972
chr9	88358992	88358993	C	T	0.97	ref	XBP1	MA0844.1	-7	rs555788972
chr9	88358992	88358993	C	T	0.97	ref	ATF6A	ATF6A_HUMAN.H11MO.0.B	-4.8	rs555788972
chr9	88667600	88667601	A	G	0.24	alt	SRBP2	SRBP2_HUMAN.H11MO.0.B	2.4	rs190371713
chr9	88667600	88667601	A	G	0.24	alt	ZN341	ZN341_HUMAN.H11MO.0.C	1.8	rs190371713
chr9	88668826	88668827	C	G	0.23	alt	ESR1	MA0112.2	-1.6	rs549083526
chr9	88668826	88668827	C	G	0.23	alt	RREB1	MA0073.1	-1.4	rs549083526
chr9	88668826	88668827	C	G	0.23	alt	RARG	RARG_HUMAN.H11MO.0.B	-1	rs549083526
chr9	88698059	88698060	C	T	0.1	alt	IRF5	MA1420.1	3.2	rs370633344
chr9	88877354	88877355	G	A	0.24	alt	CREB3L1	MA0839.1	-3.9	rs373493258
chr9	88894743	88894744	C	A	0.17	alt	FEZF1	FEZF1_HUMAN.H11MO.0.C	2	rs375533109
chr9	88894813	88894814	C	A	0.18	alt	ZN449	ZN449_HUMAN.H11MO.0.C	4.2	rs368340511
chr9	88905737	88905738	T	G	0.2	alt	NKX21	NKX21_HUMAN.H11MO.0.A	1.2	rs12237881
chr9	88905737	88905738	T	G	0.2	alt	ZN140	ZN140_HUMAN.H11MO.0.C	-4.9	rs12237881
chr9	88974254	88974255	C	G	0.06	alt	FLI1	MA0475.1	-9.6	rs936587305
chr9	88974254	88974255	C	G	0.06	alt	SP2	MA0516.1	-0.5	rs936587305
chr9	88974254	88974255	C	G	0.06	alt	SP4	SP4_HUMAN.H11MO.1.A	-2.7	rs936587305
chr9	88974254	88974255	C	G	0.06	alt	VEZF1	VEZF1_HUMAN.H11MO.1.C	-0.8	rs936587305
chr9	88974254	88974255	C	G	0.06	alt	ZN528	ZN528_HUMAN.H11MO.0.C	0.9	rs936587305
chr9	89106197	89106198	T	C	0.12	alt	ZN490	ZN490_HUMAN.H11MO.0.C	1.7	rs372988559
chr9	89352442	89352443	C	T	0.46	alt	ZFP28	ZFP28_HUMAN.H11MO.0.C	4.2	rs372900100
chr9	89567578	89567579	C	T	1	ref	ETV1	ETV1_HUMAN.H11MO.0.A	5.6	rs577522457
chr9	89567578	89567579	C	T	1	ref	ETV2	ETV2_HUMAN.H11MO.0.B	3.8	rs577522457
chr9	89567578	89567579	C	T	1	ref	ETV4	ETV4_HUMAN.H11MO.0.B	2.5	rs577522457
chr9	89567578	89567579	C	T	1	ref	FLI1	FLI1_HUMAN.H11MO.1.A	5	rs577522457
chr9	89567578	89567579	C	T	1	ref	ZFP82	ZFP82_HUMAN.H11MO.0.C	1.6	rs577522457
chr9	89732287	89732288	C	T	0.19	alt	MAX	MA0058.2	11.1	rs372547051
chr9	89773227	89773228	G	A	0.97	ref	GLI3	GLI3_HUMAN.H11MO.0.B	2	rs558399165
chr9	89924653	89924654	C	T	0.16	alt	EGR4	MA0733.1	-3.3	rs368720150
chr9	89924653	89924654	C	T	0.16	alt	HIC2	MA0738.1	-1.6	rs368720150
chr9	89924653	89924654	C	T	0.16	alt	KLF15	KLF15_HUMAN.H11MO.0.A	1.3	rs368720150
chr9	89924653	89924654	C	T	0.16	alt	SRBP2	SRBP2_HUMAN.H11MO.0.B	-2.2	rs368720150
chr9	89924653	89924654	C	T	0.16	alt	ZIC1	ZIC1_HUMAN.H11MO.0.B	-4.1	rs368720150
chr9	89924653	89924654	C	T	0.16	alt	ZN467	ZN467_HUMAN.H11MO.0.C	-3.5	rs368720150
chr9	89965909	89965910	G	A	0.12	alt	PAX5	PAX5_HUMAN.H11MO.0.A	-1.6	rs77890269
chr9	89966060	89966061	A	G	0.12	alt	IRF3	IRF3_HUMAN.H11MO.0.B	-0.7	rs78105466
chr9	89987271	89987272	G	A	0.99	ref	MAX	MA0058.2	11.1	rs79666314
chr9	89987271	89987272	G	A	0.99	ref	PO2F1	PO2F1_HUMAN.H11MO.0.C	-0.9	rs79666314
chr9	89988422	89988423	G	A	0.12	alt	TAF1	TAF1_HUMAN.H11MO.0.A	-1.4	rs146173560
chr9	89988422	89988423	G	A	0.12	alt	THA11	THA11_HUMAN.H11MO.0.B	-4.4	rs146173560
chr9	90008627	90008628	A	G	0.12	alt	ZN263	ZN263_HUMAN.H11MO.0.A	0.7	rs76934608
chr9	90049333	90049334	A	T	0.07	alt	ESX1	MA0644.1	2.7	rs11141797
chr9	90049333	90049334	A	T	0.07	alt	RAX	MA0718.1	3	rs11141797
chr9	90073444	90073445	C	T	0.99	ref	KLF13	MA0657.1	-5.2	rs79811486
chr9	90125618	90125619	G	A	0.05	alt	CDX2	CDX2_HUMAN.H11MO.0.A	4.4	rs991754047
chr9	90129971	90129972	G	A	0.1	alt	POU4F1	MA0790.1	-1.1	rs965817320
chr9	90129971	90129972	G	A	0.1	alt	POU4F3	MA0791.1	-3.8	rs965817320
chr9	90212244	90212245	T	C	0.5	alt	ZN563	ZN563_HUMAN.H11MO.0.C	2.9	rs36206537
chr9	90215100	90215101	G	A	0.5	alt	MTF1	MA0863.1	-6.1	rs60804210
chr9	90218420	90218421	C	T	0.95	ref	ZNF263	MA0528.1	-2.9	rs141607209
chr9	90218420	90218421	C	T	0.95	ref	ANDR	ANDR_HUMAN.H11MO.2.A	-4.9	rs141607209
chr9	90218420	90218421	C	T	0.95	ref	ZN770	ZN770_HUMAN.H11MO.0.C	-1.5	rs141607209
chr9	90272887	90272888	T	G	0.49	alt	MAF	MAF_HUMAN.H11MO.0.A	1.6	rs2282012
chr9	90328622	90328623	G	A	0.06	alt	FOSL1::JUND(var.2)	MA1143.1	-2.9	rs368777013
chr9	90332156	90332157	A	C	0.05	alt	Z324A	Z324A_HUMAN.H11MO.0.C	-2.4	rs78943041
chr9	90332156	90332157	A	C	0.05	alt	ZNF8	ZNF8_HUMAN.H11MO.0.C	-4.4	rs78943041
chr9	90408718	90408719	A	G	0.08	alt	ESR1	MA0112.3	8.4	rs1012599221
chr9	90408718	90408719	A	G	0.08	alt	RARA::RXRA	MA0159.1	-1.2	rs1012599221
chr9	90408718	90408719	A	G	0.08	alt	RARA::RXRG	MA1149.1	-3.1	rs1012599221
chr9	90408718	90408719	A	G	0.08	alt	RREB1	MA0073.1	-2.4	rs1012599221
chr9	90408718	90408719	A	G	0.08	alt	ZNF263	MA0528.1	1.6	rs1012599221
chr9	90408718	90408719	A	G	0.08	alt	NR1H4	NR1H4_HUMAN.H11MO.0.B	1.3	rs1012599221
chr9	90408718	90408719	A	G	0.08	alt	OSR2	OSR2_HUMAN.H11MO.0.C	3.7	rs1012599221
chr9	90408718	90408719	A	G	0.08	alt	PATZ1	PATZ1_HUMAN.H11MO.0.C	1.2	rs1012599221
chr9	90408718	90408719	A	G	0.08	alt	RARA	RARA_HUMAN.H11MO.2.A	-1	rs1012599221
chr9	90408718	90408719	A	G	0.08	alt	RARG	RARG_HUMAN.H11MO.0.B	2.5	rs1012599221
chr9	90408718	90408719	A	G	0.08	alt	TBX21	TBX21_HUMAN.H11MO.0.A	2.3	rs1012599221
chr9	90408718	90408719	A	G	0.08	alt	VEZF1	VEZF1_HUMAN.H11MO.0.C	1	rs1012599221
chr9	90408718	90408719	A	G	0.08	alt	ZN341	ZN341_HUMAN.H11MO.0.C	2.9	rs1012599221
chr9	90408718	90408719	A	G	0.08	alt	ZN816	ZN816_HUMAN.H11MO.0.C	0.8	rs1012599221
chr9	90620622	90620623	A	G	0.05	alt	OSR2	OSR2_HUMAN.H11MO.0.C	5.7	rs373525315
chr9	90628570	90628571	C	A	0.11	alt	KLF5	MA0599.1	-0.8	rs375389313
chr9	90628570	90628571	C	A	0.11	alt	RREB1	MA0073.1	-1.3	rs375389313
chr9	90628570	90628571	C	A	0.11	alt	SP1	MA0079.3	-1.1	rs375389313
chr9	90628570	90628571	C	A	0.11	alt	SP2	SP2_HUMAN.H11MO.0.A	-1.5	rs375389313
chr9	90628570	90628571	C	A	0.11	alt	ZNF263	MA0528.1	-3	rs375389313
chr9	90628570	90628571	C	A	0.11	alt	EGR1	EGR1_HUMAN.H11MO.0.A	-1.7	rs375389313
chr9	90628570	90628571	C	A	0.11	alt	KLF1	KLF1_HUMAN.H11MO.0.A	-1.1	rs375389313
chr9	90628570	90628571	C	A	0.11	alt	KLF15	KLF15_HUMAN.H11MO.0.A	-2.8	rs375389313
chr9	90628570	90628571	C	A	0.11	alt	KLF3	KLF3_HUMAN.H11MO.0.B	-0.4	rs375389313
chr9	90628570	90628571	C	A	0.11	alt	KLF4	KLF4_HUMAN.H11MO.0.A	0.9	rs375389313
chr9	90628570	90628571	C	A	0.11	alt	KLF6	KLF6_HUMAN.H11MO.0.A	-1	rs375389313
chr9	90628570	90628571	C	A	0.11	alt	MAZ	MAZ_HUMAN.H11MO.1.A	-2.2	rs375389313
chr9	90628570	90628571	C	A	0.11	alt	PAX5	PAX5_HUMAN.H11MO.0.A	-2.3	rs375389313
chr9	90628570	90628571	C	A	0.11	alt	SP3	SP3_HUMAN.H11MO.0.B	-1.3	rs375389313
chr9	90628570	90628571	C	A	0.11	alt	SP4	SP4_HUMAN.H11MO.1.A	-1	rs375389313
chr9	90628570	90628571	C	A	0.11	alt	TBX21	TBX21_HUMAN.H11MO.0.A	-0.8	rs375389313
chr9	90628570	90628571	C	A	0.11	alt	VEZF1	VEZF1_HUMAN.H11MO.0.C	-2.5	rs375389313
chr9	90628570	90628571	C	A	0.11	alt	WT1	WT1_HUMAN.H11MO.0.C	-2.6	rs375389313
chr9	90628570	90628571	C	A	0.11	alt	ZBT7A	ZBT7A_HUMAN.H11MO.0.A	-6.4	rs375389313
chr9	90628570	90628571	C	A	0.11	alt	ZN121	ZN121_HUMAN.H11MO.0.C	-3.7	rs375389313
chr9	90795429	90795430	C	T	0.24	alt	HEN1	HEN1_HUMAN.H11MO.0.C	-0.4	rs118165296
chr9	90795429	90795430	C	T	0.24	alt	MYOD1	MYOD1_HUMAN.H11MO.0.A	-0.6	rs118165296
chr9	90795429	90795430	C	T	0.24	alt	RARA	RARA_HUMAN.H11MO.0.A	5	rs118165296
chr9	90795429	90795430	C	T	0.24	alt	TAL1	TAL1_HUMAN.H11MO.1.A	-0.6	rs118165296
chr9	90795429	90795430	C	T	0.24	alt	VDR	VDR_HUMAN.H11MO.0.A	-0.5	rs118165296
chr9	90890190	90890191	C	T	0.1	alt	RARA	RARA_HUMAN.H11MO.0.A	-0.8	rs927122101
chr9	90896347	90896348	T	C	0.18	alt	OSR2	OSR2_HUMAN.H11MO.0.C	0.7	rs377508098
chr9	90976052	90976053	C	G	0.05	alt	MZF1(var.2)	MA0057.1	-4	rs4537388
chr9	91016936	91016937	C	T	0.16	alt	PAX5	PAX5_HUMAN.H11MO.0.A	-1.6	rs370252056
chr9	91059393	91059394	C	T	0.07	alt	PAX5	PAX5_HUMAN.H11MO.0.A	-1.2	rs895223900
chr9	91059393	91059394	C	T	0.07	alt	RARA	RARA_HUMAN.H11MO.0.A	-0.8	rs895223900
chr9	91059393	91059394	C	T	0.07	alt	VDR	VDR_HUMAN.H11MO.1.A	-1.8	rs895223900
chr9	91090674	91090675	C	A	0.17	alt	RREB1	MA0073.1	-2.2	rs1186392
chr9	91090674	91090675	C	A	0.17	alt	EGR2	EGR2_HUMAN.H11MO.0.A	-2.4	rs1186392
chr9	91091001	91091002	G	T	1	ref	SP1	MA0079.1	-3.9	rs190295542
chr9	91091001	91091002	G	T	1	ref	ZNF740	MA0753.1	-1.9	rs190295542
chr9	91101728	91101729	T	G	0.11	alt	BACH1	BACH1_HUMAN.H11MO.0.A	4.3	rs117793954
chr9	91101728	91101729	T	G	0.11	alt	MYC	MYC_HUMAN.H11MO.0.A	2.1	rs117793954
chr9	91101728	91101729	T	G	0.11	alt	MYCN	MYCN_HUMAN.H11MO.0.A	1.1	rs117793954
chr9	91101728	91101729	T	G	0.11	alt	NRF1	NRF1_HUMAN.H11MO.0.A	6.4	rs117793954
chr9	91186945	91186946	G	A	0.11	alt	USF2	USF2_HUMAN.H11MO.0.A	-0.6	rs372383556
chr9	91192259	91192260	C	T	1	ref	TFAP2A	MA0003.1	-1.6	rs183058660
chr9	91192259	91192260	C	T	1	ref	TFAP2A(var.2)	MA0810.1	-2.4	rs183058660
chr9	91192259	91192260	C	T	1	ref	TFAP2B	MA0811.1	-1.9	rs183058660
chr9	91192259	91192260	C	T	1	ref	TFAP2C	MA0524.2	-2.1	rs183058660
chr9	91192259	91192260	C	T	1	ref	AP2B	AP2B_HUMAN.H11MO.0.B	-2.8	rs183058660
chr9	91192259	91192260	C	T	1	ref	KLF8	KLF8_HUMAN.H11MO.0.C	-3.2	rs183058660
chr9	91192259	91192260	C	T	1	ref	PAX5	PAX5_HUMAN.H11MO.0.A	1.2	rs183058660
chr9	91192259	91192260	C	T	1	ref	ZN335	ZN335_HUMAN.H11MO.0.A	-2.4	rs183058660
chr9	91192259	91192260	C	T	1	ref	ZN341	ZN341_HUMAN.H11MO.0.C	-0.7	rs183058660
chr9	91296858	91296859	C	G	0.5	alt	BC11A	BC11A_HUMAN.H11MO.0.A	3.2	rs76285826
chr9	91310278	91310279	G	A	0.13	alt	ANDR	ANDR_HUMAN.H11MO.1.A	-1.4	rs909861264
chr9	91493199	91493200	T	C	0.15	alt	ZEB1	MA0103.3	-3.2	rs528744244
chr9	91493199	91493200	T	C	0.15	alt	FLI1	FLI1_HUMAN.H11MO.0.A	0.8	rs528744244
chr9	91493199	91493200	T	C	0.15	alt	MAZ	MAZ_HUMAN.H11MO.0.A	0.5	rs528744244
chr9	91493199	91493200	T	C	0.15	alt	P63	P63_HUMAN.H11MO.1.A	1.9	rs528744244
chr9	91493199	91493200	T	C	0.15	alt	SNAI1	SNAI1_HUMAN.H11MO.0.C	-2.6	rs528744244
chr9	91493199	91493200	T	C	0.15	alt	SRBP2	SRBP2_HUMAN.H11MO.0.B	0.8	rs528744244
chr9	91529564	91529565	G	C	0.07	alt	EGR1	MA0162.2	-10.8	rs76878235
chr9	91586793	91586794	G	A	0.08	alt	TBX21	TBX21_HUMAN.H11MO.0.A	-1.9	rs992657144
chr9	91587624	91587625	C	T	0.05	alt	KLF3	KLF3_HUMAN.H11MO.0.B	-1.1	rs1018570533
chr9	91587624	91587625	C	T	0.05	alt	SP3	SP3_HUMAN.H11MO.0.B	-1.4	rs1018570533
chr9	91658065	91658066	G	T	0.06	alt	KAISO	KAISO_HUMAN.H11MO.2.A	-2.5	rs929374079
chr9	91658065	91658066	G	T	0.06	alt	SMAD3	SMAD3_HUMAN.H11MO.0.B	-1.3	rs929374079
chr9	91775881	91775882	C	T	0.22	alt	ESR1	ESR1_HUMAN.H11MO.1.A	-6.4	rs1411836
chr9	91775881	91775882	C	T	0.22	alt	STF1	STF1_HUMAN.H11MO.0.B	-3	rs1411836
chr9	91775881	91775882	C	T	0.22	alt	ZBTB6	ZBTB6_HUMAN.H11MO.0.C	-1.5	rs1411836
chr9	91790102	91790103	G	A	0.09	alt	PRDM6	PRDM6_HUMAN.H11MO.0.C	0.5	rs909963488
chr9	91841335	91841336	A	G	1	ref	SRBP2	SRBP2_HUMAN.H11MO.0.B	0.5	rs143209308
chr9	91988664	91988665	G	A	0.13	alt	ZN467	ZN467_HUMAN.H11MO.0.C	-1	rs144153449
chr9	92035046	92035047	T	A	0.16	alt	SP2	MA0516.1	-2.7	rs1016242561
chr9	92053385	92053386	T	G	0.12	alt	COT1	COT1_HUMAN.H11MO.0.C	1.5	rs367927750
chr9	92067194	92067195	C	T	0.16	alt	ZN582	ZN582_HUMAN.H11MO.0.C	2.1	rs200889717
chr9	92067593	92067594	C	T	0.05	alt	RARA	MA0729.1	4.7	rs118029998
chr9	92067593	92067594	C	T	0.05	alt	NR6A1	NR6A1_HUMAN.H11MO.0.B	1.6	rs118029998
chr9	92067593	92067594	C	T	0.05	alt	TBX3	TBX3_HUMAN.H11MO.0.C	0.8	rs118029998
chr9	92070726	92070727	C	T	0.05	alt	NR1D1	NR1D1_HUMAN.H11MO.0.B	3.1	rs79635114
chr9	92070726	92070727	C	T	0.05	alt	ZNF41	ZNF41_HUMAN.H11MO.0.C	-3	rs79635114
chr9	92084270	92084271	T	A	0.21	alt	NFAC2	NFAC2_HUMAN.H11MO.0.B	-5.8	rs775333405
chr9	92092676	92092677	T	C	0.1	alt	IRF3	IRF3_HUMAN.H11MO.0.B	0.7	rs1025264419
chr9	92093408	92093409	G	A	0.17	alt	ZIM3	ZIM3_HUMAN.H11MO.0.C	-1.2	rs72750928
chr9	92094654	92094655	G	T	0.23	alt	ZBTB7C	MA0695.1	1.1	rs57781460
chr9	92115008	92115009	C	T	0.05	alt	ZN436	ZN436_HUMAN.H11MO.0.C	3.2	rs925483223
chr9	92120458	92120459	C	T	0.08	alt	MTF1	MA0863.1	3.4	rs530854269
chr9	92120458	92120459	C	T	0.08	alt	THAP1	THAP1_HUMAN.H11MO.0.C	-1.8	rs530854269
chr9	92121256	92121257	G	A	0.14	alt	ZFP82	ZFP82_HUMAN.H11MO.0.C	2.5	rs72750952
chr9	92126857	92126858	C	A	0.07	alt	ZBT48	ZBT48_HUMAN.H11MO.0.C	2.6	rs994144236
chr9	92126857	92126858	C	A	0.07	alt	ZN264	ZN264_HUMAN.H11MO.0.C	-3.8	rs994144236
chr9	92127087	92127088	T	G	0.06	alt	FOXP1	MA0481.1	-2.2	rs901496136
chr9	92127087	92127088	T	G	0.06	alt	FOXC1	FOXC1_HUMAN.H11MO.0.C	0.8	rs901496136
chr9	92127087	92127088	T	G	0.06	alt	SMAD3	SMAD3_HUMAN.H11MO.0.B	-4.5	rs901496136
chr9	92170176	92170177	A	G	0.1	alt	EWSR1-FLI1	MA0149.1	0.4	rs932228016
chr9	92170176	92170177	A	G	0.1	alt	TP53	MA0106.1	-1.4	rs932228016
chr9	92170176	92170177	A	G	0.1	alt	ZNF263	MA0528.1	2.5	rs932228016
chr9	92170176	92170177	A	G	0.1	alt	COT1	COT1_HUMAN.H11MO.0.C	-0.6	rs932228016
chr9	92170176	92170177	A	G	0.1	alt	FLI1	FLI1_HUMAN.H11MO.0.A	4.5	rs932228016
chr9	92170176	92170177	A	G	0.1	alt	KLF15	KLF15_HUMAN.H11MO.0.A	-1.4	rs932228016
chr9	92170176	92170177	A	G	0.1	alt	LYL1	LYL1_HUMAN.H11MO.0.A	6.1	rs932228016
chr9	92170176	92170177	A	G	0.1	alt	MAZ	MAZ_HUMAN.H11MO.0.A	1.3	rs932228016
chr9	92170176	92170177	A	G	0.1	alt	PATZ1	PATZ1_HUMAN.H11MO.0.C	-1.6	rs932228016
chr9	92170176	92170177	A	G	0.1	alt	RARA	RARA_HUMAN.H11MO.0.A	1.8	rs932228016
chr9	92170176	92170177	A	G	0.1	alt	RORA	RORA_HUMAN.H11MO.0.C	1.3	rs932228016
chr9	92170176	92170177	A	G	0.1	alt	TAL1	TAL1_HUMAN.H11MO.1.A	5.4	rs932228016
chr9	92170176	92170177	A	G	0.1	alt	THAP1	THAP1_HUMAN.H11MO.0.C	2	rs932228016
chr9	92170176	92170177	A	G	0.1	alt	ZN263	ZN263_HUMAN.H11MO.0.A	2.2	rs932228016
chr9	92170176	92170177	A	G	0.1	alt	ZN341	ZN341_HUMAN.H11MO.0.C	1.2	rs932228016
chr9	92170176	92170177	A	G	0.1	alt	ZN770	ZN770_HUMAN.H11MO.0.C	3.9	rs932228016
chr9	92170176	92170177	A	G	0.1	alt	ZSC31	ZSC31_HUMAN.H11MO.0.C	2.9	rs932228016
chr9	92228052	92228053	C	T	0.99	ref	AP2B	AP2B_HUMAN.H11MO.0.B	-4	rs949147817
chr9	92228052	92228053	C	T	0.99	ref	NR1H4	NR1H4_HUMAN.H11MO.0.B	-0.7	rs949147817
chr9	92228052	92228053	C	T	0.99	ref	ZN320	ZN320_HUMAN.H11MO.0.C	0.7	rs949147817
chr9	92232649	92232650	G	T	0.41	alt	NFYB	MA0502.1	-1.8	rs57337059
chr9	92236069	92236070	G	A	0.41	alt	PATZ1	PATZ1_HUMAN.H11MO.0.C	-1.6	rs58308142
chr9	92236069	92236070	G	A	0.41	alt	ZN563	ZN563_HUMAN.H11MO.0.C	-1	rs58308142
chr9	92238359	92238360	A	G	0.05	alt	FOXP2	FOXP2_HUMAN.H11MO.0.C	-2.7	rs76128261
chr9	92238359	92238360	A	G	0.05	alt	ZN554	ZN554_HUMAN.H11MO.0.C	1.3	rs76128261
chr9	92239482	92239483	T	G	0.4	alt	TEAD1	MA0090.1	1	rs12684469
chr9	92239482	92239483	T	G	0.4	alt	MBD2	MBD2_HUMAN.H11MO.0.B	6.5	rs12684469
chr9	92239482	92239483	T	G	0.4	alt	OSR2	OSR2_HUMAN.H11MO.0.C	-5.3	rs12684469
chr9	92239883	92239884	C	T	0.05	alt	SRBP1	SRBP1_HUMAN.H11MO.0.A	-8	rs58722384
chr9	92239883	92239884	C	T	0.05	alt	ZIC1	ZIC1_HUMAN.H11MO.0.B	-0.6	rs58722384
chr9	92241382	92241383	T	C	0.05	alt	RXRA	RXRA_HUMAN.H11MO.0.A	1.1	rs76153133
chr9	92241382	92241383	T	C	0.05	alt	ZN768	ZN768_HUMAN.H11MO.0.C	0.8	rs76153133
chr9	92242094	92242095	C	G	0.39	alt	CTCFL	MA1102.1	-2.1	rs59130559
chr9	92242094	92242095	C	G	0.39	alt	GLIS2	MA0736.1	-2.7	rs59130559
chr9	92242094	92242095	C	G	0.39	alt	HIC2	MA0738.1	-0.6	rs59130559
chr9	92242094	92242095	C	G	0.39	alt	ZIC1	MA0696.1	-7.3	rs59130559
chr9	92242094	92242095	C	G	0.39	alt	ZIC4	MA0751.1	-5.6	rs59130559
chr9	92242094	92242095	C	G	0.39	alt	OLIG2	OLIG2_HUMAN.H11MO.0.B	0.8	rs59130559
chr9	92242936	92242937	T	G	0.25	alt	ZN770	ZN770_HUMAN.H11MO.1.C	2.4	rs143278409
chr9	92245238	92245239	C	T	0.05	alt	HEN1	HEN1_HUMAN.H11MO.0.C	-5.7	rs74854588
chr9	92245238	92245239	C	T	0.05	alt	NR1H4	NR1H4_HUMAN.H11MO.0.B	-1.6	rs74854588
chr9	92247920	92247921	G	A	0.08	alt	KLF15	KLF15_HUMAN.H11MO.0.A	-2.4	rs1028540382
chr9	92247920	92247921	G	A	0.08	alt	KLF6	KLF6_HUMAN.H11MO.0.A	-2.7	rs1028540382
chr9	92247920	92247921	G	A	0.08	alt	PATZ1	PATZ1_HUMAN.H11MO.0.C	-2.3	rs1028540382
chr9	92247920	92247921	G	A	0.08	alt	THA11	THA11_HUMAN.H11MO.0.B	-6.6	rs1028540382
chr9	92247920	92247921	G	A	0.08	alt	THAP1	THAP1_HUMAN.H11MO.0.C	0.7	rs1028540382
chr9	92247920	92247921	G	A	0.08	alt	ZN143	ZN143_HUMAN.H11MO.0.A	-3.7	rs1028540382
chr9	92247920	92247921	G	A	0.08	alt	ZN263	ZN263_HUMAN.H11MO.0.A	-2.2	rs1028540382
chr9	92247920	92247921	G	A	0.08	alt	ZN436	ZN436_HUMAN.H11MO.0.C	-3.9	rs1028540382
chr9	92247920	92247921	G	A	0.08	alt	ZN467	ZN467_HUMAN.H11MO.0.C	-1.8	rs1028540382
chr9	92247920	92247921	G	A	0.08	alt	ZN549	ZN549_HUMAN.H11MO.0.C	1	rs1028540382
chr9	92247920	92247921	G	A	0.08	alt	ZNF76	ZNF76_HUMAN.H11MO.0.C	-2.9	rs1028540382
chr9	92271266	92271267	C	T	0.99	ref	ARNT	ARNT_HUMAN.H11MO.0.B	-3.6	rs916885834
chr9	92271266	92271267	C	T	0.99	ref	EPAS1	EPAS1_HUMAN.H11MO.0.B	-3.5	rs916885834
chr9	92280112	92280113	C	T	0.21	alt	EWSR1-FLI1	MA0149.1	5.6	rs3750542
chr9	92280112	92280113	C	T	0.21	alt	BC11A	BC11A_HUMAN.H11MO.0.A	-2.3	rs3750542
chr9	92280112	92280113	C	T	0.21	alt	ELF5	ELF5_HUMAN.H11MO.0.A	-1	rs3750542
chr9	92280112	92280113	C	T	0.21	alt	ERG	ERG_HUMAN.H11MO.0.A	-1.2	rs3750542
chr9	92280112	92280113	C	T	0.21	alt	ETS1	ETS1_HUMAN.H11MO.0.A	-2	rs3750542
chr9	92280112	92280113	C	T	0.21	alt	ETS2	ETS2_HUMAN.H11MO.0.B	-0.5	rs3750542
chr9	92280112	92280113	C	T	0.21	alt	ETV2	ETV2_HUMAN.H11MO.0.B	-0.6	rs3750542
chr9	92280112	92280113	C	T	0.21	alt	ETV4	ETV4_HUMAN.H11MO.0.B	-0.8	rs3750542
chr9	92280112	92280113	C	T	0.21	alt	ETV5	ETV5_HUMAN.H11MO.0.C	-1.3	rs3750542
chr9	92280112	92280113	C	T	0.21	alt	FLI1	FLI1_HUMAN.H11MO.1.A	-0.9	rs3750542
chr9	92280112	92280113	C	T	0.21	alt	MAZ	MAZ_HUMAN.H11MO.0.A	-1	rs3750542
chr9	92280112	92280113	C	T	0.21	alt	RFX5	RFX5_HUMAN.H11MO.0.A	-0.7	rs3750542
chr9	92280112	92280113	C	T	0.21	alt	SPI1	SPI1_HUMAN.H11MO.0.A	-3.4	rs3750542
chr9	92280112	92280113	C	T	0.21	alt	VEZF1	VEZF1_HUMAN.H11MO.0.C	-1.4	rs3750542
chr9	92280112	92280113	C	T	0.21	alt	WT1	WT1_HUMAN.H11MO.0.C	-2.2	rs3750542
chr9	92283325	92283326	G	A	0.06	alt	CTCF	CTCF_HUMAN.H11MO.0.A	-0.8	rs79808925
chr9	92283325	92283326	G	A	0.06	alt	ZBT48	ZBT48_HUMAN.H11MO.0.C	-1	rs79808925
chr9	92324690	92324691	C	T	0.06	alt	KAISO	KAISO_HUMAN.H11MO.1.A	-3.3	rs146298843
chr9	92327981	92327982	C	A	0.06	alt	NFKB1	MA0105.3	-10.3	rs148785298
chr9	92327981	92327982	C	A	0.06	alt	RELA	MA0107.1	-3	rs148785298
chr9	92327981	92327982	C	A	0.06	alt	NFKB2	NFKB2_HUMAN.H11MO.0.B	-3.8	rs148785298
chr9	92327981	92327982	C	A	0.06	alt	REL	REL_HUMAN.H11MO.0.B	-2.2	rs148785298
chr9	92327981	92327982	C	A	0.06	alt	TF65	TF65_HUMAN.H11MO.0.A	-4.5	rs148785298
chr9	92327981	92327982	C	A	0.06	alt	WT1	WT1_HUMAN.H11MO.0.C	0.8	rs148785298
chr9	92327981	92327982	C	A	0.06	alt	ZN528	ZN528_HUMAN.H11MO.0.C	-4.8	rs148785298
chr9	92336242	92336243	C	T	0.06	alt	SNAI1	SNAI1_HUMAN.H11MO.0.C	-1	rs117689688
chr9	92338014	92338015	G	A	0.06	alt	RREB1	MA0073.1	-2.6	rs144435920
chr9	92338014	92338015	G	A	0.06	alt	EGR2	EGR2_HUMAN.H11MO.1.A	-3.7	rs144435920
chr9	92338014	92338015	G	A	0.06	alt	ZN335	ZN335_HUMAN.H11MO.0.A	1	rs144435920
chr9	92445131	92445132	C	A	1	ref	EWSR1-FLI1	MA0149.1	-4.2	rs377374269
chr9	92469647	92469648	T	G	1	ref	REST	REST_HUMAN.H11MO.0.A	-0.7	rs11265932
chr9	92469647	92469648	T	G	1	ref	SOX15	MA1152.1	3.2	rs11265932
chr9	92469647	92469648	T	G	1	ref	ZN382	ZN382_HUMAN.H11MO.0.C	3.1	rs11265932
chr9	92473042	92473043	G	T	1	ref	ZEB1	ZEB1_HUMAN.H11MO.0.A	-4.2	rs12379679
chr9	92504043	92504044	A	C	0.25	alt	LEF1	MA0768.1	2.3	rs537084804
chr9	92504043	92504044	A	C	0.25	alt	TCF7L1	MA1421.1	2.9	rs537084804
chr9	92504043	92504044	A	C	0.25	alt	TCF7L2	MA0523.1	2.3	rs537084804
chr9	92504043	92504044	A	C	0.25	alt	TCF7	TCF7_HUMAN.H11MO.0.A	2.5	rs537084804
chr9	92504043	92504044	A	C	0.25	alt	TF7L1	TF7L1_HUMAN.H11MO.0.B	1.7	rs537084804
chr9	92504043	92504044	A	C	0.25	alt	TF7L2	TF7L2_HUMAN.H11MO.0.A	2.2	rs537084804
chr9	92512582	92512583	G	A	0.27	alt	NR1I3	NR1I3_HUMAN.H11MO.0.C	-1.1	rs374271966
chr9	92512582	92512583	G	A	0.27	alt	ZN768	ZN768_HUMAN.H11MO.0.C	-3.3	rs374271966
chr9	92516573	92516574	G	C	0.25	alt	GSX2	MA0893.1	-0.6	rs111313463
chr9	92516573	92516574	G	C	0.25	alt	YY2	MA0748.1	2.7	rs111313463
chr9	92522787	92522788	C	T	0.26	alt	GFI1	GFI1_HUMAN.H11MO.0.C	6	rs111391261
chr9	92685911	92685912	G	A	0.1	alt	ZSCAN4	MA1155.1	6	rs16905902
chr9	92860105	92860106	C	T	0.11	alt	MAF	MAF_HUMAN.H11MO.0.A	1.6	rs545424636
chr9	92923920	92923921	T	A	0.37	alt	NR1D1	NR1D1_HUMAN.H11MO.0.B	-0.5	rs72756927
chr9	92923921	92923922	C	A	0.37	alt	NR1D1	NR1D1_HUMAN.H11MO.0.B	-1.7	rs72756928
chr9	92923921	92923922	C	A	0.37	alt	NR1I3	NR1I3_HUMAN.H11MO.0.C	-1.3	rs72756928
chr9	92929776	92929777	C	T	0.21	alt	IRF1	IRF1_HUMAN.H11MO.0.A	1.8	rs12345029
chr9	92929776	92929777	C	T	0.21	alt	IRF3	MA1418.1	-2	rs12345029
chr9	92929776	92929777	C	T	0.21	alt	PRDM1	MA0508.1	-0.7	rs12345029
chr9	92929776	92929777	C	T	0.21	alt	IRF7	IRF7_HUMAN.H11MO.0.C	-2	rs12345029
chr9	92929776	92929777	C	T	0.21	alt	NFAC1	NFAC1_HUMAN.H11MO.0.B	0.8	rs12345029
chr9	92929776	92929777	C	T	0.21	alt	ZFP28	ZFP28_HUMAN.H11MO.0.C	1.1	rs12345029
chr9	93196286	93196287	C	T	0.05	alt	ZNF263	MA0528.1	-3.8	rs12685168
chr9	93196286	93196287	C	T	0.05	alt	EGR2	EGR2_HUMAN.H11MO.0.A	-0.7	rs12685168
chr9	93196286	93196287	C	T	0.05	alt	KLF3	KLF3_HUMAN.H11MO.0.B	-1.1	rs12685168
chr9	93196286	93196287	C	T	0.05	alt	KLF6	KLF6_HUMAN.H11MO.0.A	-1.2	rs12685168
chr9	93196286	93196287	C	T	0.05	alt	SP3	SP3_HUMAN.H11MO.0.B	-0.7	rs12685168
chr9	93196286	93196287	C	T	0.05	alt	VEZF1	VEZF1_HUMAN.H11MO.0.C	-0.8	rs12685168
chr9	93328655	93328656	C	T	0.47	alt	RREB1	MA0073.1	-2.4	rs117673975
chr9	93328655	93328656	C	T	0.47	alt	ZNF263	MA0528.1	-1.1	rs117673975
chr9	93328655	93328656	C	T	0.47	alt	EGR2	EGR2_HUMAN.H11MO.0.A	-1.4	rs117673975
chr9	93328655	93328656	C	T	0.47	alt	KLF1	KLF1_HUMAN.H11MO.0.A	-6.4	rs117673975
chr9	93328655	93328656	C	T	0.47	alt	KLF15	KLF15_HUMAN.H11MO.0.A	-4.4	rs117673975
chr9	93328655	93328656	C	T	0.47	alt	KLF6	KLF6_HUMAN.H11MO.0.A	-2.9	rs117673975
chr9	93328655	93328656	C	T	0.47	alt	MAZ	MAZ_HUMAN.H11MO.0.A	-3.2	rs117673975
chr9	93328655	93328656	C	T	0.47	alt	PATZ1	PATZ1_HUMAN.H11MO.0.C	0.8	rs117673975
chr9	93328655	93328656	C	T	0.47	alt	SP1	SP1_HUMAN.H11MO.0.A	-5.8	rs117673975
chr9	93328655	93328656	C	T	0.47	alt	SP2	SP2_HUMAN.H11MO.0.A	-0.7	rs117673975
chr9	93328655	93328656	C	T	0.47	alt	ZBT17	ZBT17_HUMAN.H11MO.0.A	-1.5	rs117673975
chr9	93328655	93328656	C	T	0.47	alt	ZIC1	ZIC1_HUMAN.H11MO.0.B	-4.8	rs117673975
chr9	93328655	93328656	C	T	0.47	alt	ZN341	ZN341_HUMAN.H11MO.0.C	-1.3	rs117673975
chr9	93328655	93328656	C	T	0.47	alt	ZN770	ZN770_HUMAN.H11MO.0.C	2.7	rs117673975
chr9	93328655	93328656	C	T	0.47	alt	ZSC22	ZSC22_HUMAN.H11MO.0.C	-0.8	rs117673975
chr9	93688438	93688439	G	A	0.25	alt	KLF4	MA0039.3	-0.6	rs1460829
chr9	93688438	93688439	G	A	0.25	alt	KLF9	MA1107.1	-0.8	rs1460829
chr9	93688438	93688439	G	A	0.25	alt	SALL4	SALL4_HUMAN.H11MO.0.B	-1.5	rs1460829
chr9	93836281	93836282	C	T	0.08	alt	CLOCK	MA0819.1	-3.1	rs568614643
chr9	93836281	93836282	C	T	0.08	alt	MAX	MA0058.3	-3.8	rs568614643
chr9	93836281	93836282	C	T	0.08	alt	MAX::MYC	MA0059.1	-3.2	rs568614643
chr9	93836281	93836282	C	T	0.08	alt	MXI1	MXI1_HUMAN.H11MO.1.A	-2.5	rs568614643
chr9	93836281	93836282	C	T	0.08	alt	MYC	MYC_HUMAN.H11MO.0.A	-3.4	rs568614643
chr9	93849777	93849778	G	A	0.13	alt	SMAD3	SMAD3_HUMAN.H11MO.0.B	-2.7	rs12344046
chr9	93853113	93853114	A	G	0.11	alt	ZN563	ZN563_HUMAN.H11MO.1.C	1.4	rs78996007
chr9	93903024	93903025	T	A	0.06	alt	TWST1	TWST1_HUMAN.H11MO.1.A	-5.4	rs370813443
chr9	93941276	93941277	C	T	0.06	alt	ZN121	ZN121_HUMAN.H11MO.0.C	-4.7	rs371102154
chr9	93946540	93946541	G	T	0.18	alt	ZN708	ZN708_HUMAN.H11MO.0.C	-5.1	rs79053297
chr9	94165486	94165487	T	G	0.27	alt	TFAP2A(var.3)	MA0872.1	3.5	rs77144305
chr9	94165486	94165487	T	G	0.27	alt	TFAP2B(var.3)	MA0813.1	5.1	rs77144305
chr9	94165486	94165487	T	G	0.27	alt	TFAP2C(var.3)	MA0815.1	5.2	rs77144305
chr9	94180299	94180300	A	G	0.33	alt	CDX2	MA0465.1	1.1	rs2482703
chr9	94180299	94180300	A	G	0.33	alt	CEBPB	MA0466.1	3.2	rs2482703
chr9	94190597	94190598	A	G	0.1	alt	ZNF85	ZNF85_HUMAN.H11MO.1.C	-2.7	rs374151093
chr9	94210644	94210645	C	G	0.24	ref	LYL1	LYL1_HUMAN.H11MO.0.A	0.8	rs28897464
chr9	94210644	94210645	C	G	0.24	ref	OLIG2	OLIG2_HUMAN.H11MO.0.B	1.5	rs28897464
chr9	94878675	94878676	C	A	0.07	alt	TBX3	TBX3_HUMAN.H11MO.0.C	-4.6	rs189232832
chr9	94883031	94883032	A	G	0.37	alt	ESR1	MA0112.3	-0.7	rs7044207
chr9	94883031	94883032	A	G	0.37	alt	SRF	MA0083.3	-4	rs7044207
chr9	94928017	94928018	C	T	0.49	alt	IRF3	IRF3_HUMAN.H11MO.0.B	0.7	rs77983264
chr9	94928017	94928018	C	T	0.49	alt	MAZ	MAZ_HUMAN.H11MO.0.A	-1.3	rs77983264
chr9	94937892	94937893	C	T	0.5	alt	COT1	COT1_HUMAN.H11MO.1.C	-5.1	rs79743490
chr9	94937892	94937893	C	T	0.5	alt	PPARA	PPARA_HUMAN.H11MO.1.B	-3.3	rs79743490
chr9	94937892	94937893	C	T	0.5	alt	RXRA	RXRA_HUMAN.H11MO.1.A	-4.3	rs79743490
chr9	94937892	94937893	C	T	0.5	alt	ZN768	ZN768_HUMAN.H11MO.0.C	-3	rs79743490
chr9	94939277	94939278	T	C	0.5	alt	RREB1	MA0073.1	0.9	rs116858314
chr9	94942461	94942462	G	A	0.08	alt	NFAC1	NFAC1_HUMAN.H11MO.0.B	-1.1	rs567001304
chr9	94942461	94942462	G	A	0.08	alt	ZNF41	ZNF41_HUMAN.H11MO.0.C	-1.2	rs567001304
chr9	95668070	95668071	G	A	0.46	alt	EGR4	MA0733.1	-2.4	rs148636128
chr9	95668070	95668071	G	A	0.46	alt	ESR1	ESR1_HUMAN.H11MO.0.A	-2.8	rs148636128
chr9	95668070	95668071	G	A	0.46	alt	ESR2	ESR2_HUMAN.H11MO.0.A	-3.1	rs148636128
chr9	95668070	95668071	G	A	0.46	alt	TBX3	TBX3_HUMAN.H11MO.0.C	-2.9	rs148636128
chr9	95776382	95776383	C	T	0.15	alt	ZN335	ZN335_HUMAN.H11MO.0.A	-0.5	rs76013880
chr9	95804025	95804026	C	T	0.05	alt	POU4F1	MA0790.1	-1.6	rs1056624427
chr9	95804025	95804026	C	T	0.05	alt	POU4F3	MA0791.1	-1.8	rs1056624427
chr9	95804486	95804487	C	A	0.22	alt	RARA	RARA_HUMAN.H11MO.0.A	1.5	rs117908819
chr9	95804486	95804487	C	A	0.22	alt	THB	THB_HUMAN.H11MO.0.C	-1.1	rs117908819
chr9	95804486	95804487	C	A	0.22	alt	Z324A	Z324A_HUMAN.H11MO.0.C	-1.7	rs117908819
chr9	95804486	95804487	C	A	0.22	alt	ZFX	ZFX_HUMAN.H11MO.1.A	0.7	rs117908819
chr9	95804486	95804487	C	A	0.22	alt	ZN341	ZN341_HUMAN.H11MO.0.C	2.6	rs117908819
chr9	95804486	95804487	C	A	0.22	alt	ZN770	ZN770_HUMAN.H11MO.0.C	2.2	rs117908819
chr9	95930013	95930014	C	T	0.06	alt	KLF14	MA0740.1	-7	rs982081977
chr9	95930013	95930014	C	T	0.06	alt	THA	THA_HUMAN.H11MO.0.C	-0.5	rs982081977
chr9	95930013	95930014	C	T	0.06	alt	WT1	WT1_HUMAN.H11MO.0.C	-1.6	rs982081977
chr9	95930013	95930014	C	T	0.06	alt	ZN263	ZN263_HUMAN.H11MO.0.A	-1.6	rs982081977
chr9	95930013	95930014	C	T	0.06	alt	ZN341	ZN341_HUMAN.H11MO.0.C	0.5	rs982081977
chr9	95930013	95930014	C	T	0.06	alt	ZN770	ZN770_HUMAN.H11MO.0.C	-2.6	rs982081977
chr9	95930013	95930014	C	T	0.06	alt	ZSC22	ZSC22_HUMAN.H11MO.0.C	-3	rs982081977
chr9	96673218	96673219	G	A	0.37	alt	KLF5	MA0599.1	-11.3	rs76958245
chr9	96673218	96673219	G	A	0.37	alt	RXRA	RXRA_HUMAN.H11MO.0.A	-0.9	rs76958245
chr9	96673230	96673231	G	C	0.37	alt	RXRA	RXRA_HUMAN.H11MO.0.A	-4.5	rs72753485
chr9	96673230	96673231	G	C	0.37	alt	ZN768	ZN768_HUMAN.H11MO.0.C	-3.1	rs72753485
chr9	96795978	96795979	A	C	0.4	alt	IRF3	IRF3_HUMAN.H11MO.0.B	1.6	rs117701069
chr9	96795978	96795979	A	C	0.4	alt	MAZ	MAZ_HUMAN.H11MO.0.A	4.2	rs117701069
chr9	96795978	96795979	A	C	0.4	alt	ZN467	ZN467_HUMAN.H11MO.0.C	4.2	rs117701069
chr9	96899206	96899207	A	G	0.23	alt	POU2F2	MA0507.1	-6.4	rs1051064629
chr9	96899206	96899207	A	G	0.23	alt	NKX61	NKX61_HUMAN.H11MO.0.B	-0.9	rs1051064629
chr9	97355781	97355782	C	T	0.14	alt	EGR1	MA0162.2	-1.2	rs1051809223
chr9	97355781	97355782	C	T	0.14	alt	KLF16	MA0741.1	-4	rs1051809223
chr9	97355781	97355782	C	T	0.14	alt	KLF9	KLF9_HUMAN.H11MO.0.C	-5.7	rs1051809223
chr9	97355781	97355782	C	T	0.14	alt	SP3	MA0746.1	-3.4	rs1051809223
chr9	97355781	97355782	C	T	0.14	alt	EGR2	EGR2_HUMAN.H11MO.1.A	-2	rs1051809223
chr9	97355781	97355782	C	T	0.14	alt	KLF1	KLF1_HUMAN.H11MO.0.A	-3.5	rs1051809223
chr9	97355781	97355782	C	T	0.14	alt	KLF3	KLF3_HUMAN.H11MO.0.B	-1.8	rs1051809223
chr9	97355781	97355782	C	T	0.14	alt	KLF4	KLF4_HUMAN.H11MO.0.A	-3.3	rs1051809223
chr9	97355781	97355782	C	T	0.14	alt	KLF6	KLF6_HUMAN.H11MO.0.A	-1.6	rs1051809223
chr9	97355781	97355782	C	T	0.14	alt	PATZ1	PATZ1_HUMAN.H11MO.0.C	-1.6	rs1051809223
chr9	97355781	97355782	C	T	0.14	alt	SP2	SP2_HUMAN.H11MO.0.A	-3.3	rs1051809223
chr9	97355781	97355782	C	T	0.14	alt	SUH	SUH_HUMAN.H11MO.0.A	-4.3	rs1051809223
chr9	97355781	97355782	C	T	0.14	alt	VEZF1	VEZF1_HUMAN.H11MO.0.C	-1.1	rs1051809223
chr9	97355781	97355782	C	T	0.14	alt	ZN322	ZN322_HUMAN.H11MO.0.B	1.7	rs1051809223
chr9	97355781	97355782	C	T	0.14	alt	ZN341	ZN341_HUMAN.H11MO.0.C	-1	rs1051809223
chr9	97355781	97355782	C	T	0.14	alt	ZNF76	ZNF76_HUMAN.H11MO.0.C	-4.3	rs1051809223
chr9	97395865	97395866	C	A	0.18	alt	SP1	MA0079.3	-2.2	rs369267435
chr9	97395865	97395866	C	A	0.18	alt	MAZ	MAZ_HUMAN.H11MO.0.A	-3.2	rs369267435
chr9	97395865	97395866	C	A	0.18	alt	NR1D1	NR1D1_HUMAN.H11MO.0.B	-1.7	rs369267435
chr9	97395865	97395866	C	A	0.18	alt	PATZ1	PATZ1_HUMAN.H11MO.1.C	-0.9	rs369267435
chr9	97395865	97395866	C	A	0.18	alt	RARG	RARG_HUMAN.H11MO.0.B	1.2	rs369267435
chr9	97395865	97395866	C	A	0.18	alt	VEZF1	VEZF1_HUMAN.H11MO.1.C	-1.7	rs369267435
chr9	97395865	97395866	C	A	0.18	alt	WT1	WT1_HUMAN.H11MO.1.B	0.4	rs369267435
chr9	97395865	97395866	C	A	0.18	alt	ZFX	ZFX_HUMAN.H11MO.1.A	-1.9	rs369267435
chr9	97395865	97395866	C	A	0.18	alt	ZN263	ZN263_HUMAN.H11MO.1.A	-2	rs369267435
chr9	97395865	97395866	C	A	0.18	alt	ZN281	ZN281_HUMAN.H11MO.0.A	-4.4	rs369267435
chr9	97395865	97395866	C	A	0.18	alt	ZN467	ZN467_HUMAN.H11MO.0.C	-3.5	rs369267435
chr9	97420531	97420532	G	C	0.07	alt	KLF14	MA0740.1	6	rs905311173
chr9	97420531	97420532	G	C	0.07	alt	KLF16	MA0741.1	6.2	rs905311173
chr9	97420531	97420532	G	C	0.07	alt	SP4	MA0685.1	7.3	rs905311173
chr9	97420531	97420532	G	C	0.07	alt	SP8	MA0747.1	3.7	rs905311173
chr9	97420531	97420532	G	C	0.07	alt	ZNF740	MA0753.1	4.5	rs905311173
chr9	97420531	97420532	G	C	0.07	alt	KLF9	KLF9_HUMAN.H11MO.0.C	6.9	rs905311173
chr9	97420531	97420532	G	C	0.07	alt	MXI1	MXI1_HUMAN.H11MO.0.A	7.6	rs905311173
chr9	97420531	97420532	G	C	0.07	alt	PATZ1	PATZ1_HUMAN.H11MO.0.C	3.2	rs905311173
chr9	97420531	97420532	G	C	0.07	alt	PTF1A	PTF1A_HUMAN.H11MO.0.B	1.5	rs905311173
chr9	97420531	97420532	G	C	0.07	alt	SP1	SP1_HUMAN.H11MO.0.A	4.7	rs905311173
chr9	97420531	97420532	G	C	0.07	alt	SP2	SP2_HUMAN.H11MO.0.A	2.4	rs905311173
chr9	97420531	97420532	G	C	0.07	alt	SP3	SP3_HUMAN.H11MO.0.B	4.5	rs905311173
chr9	97420531	97420532	G	C	0.07	alt	VEZF1	VEZF1_HUMAN.H11MO.0.C	2.2	rs905311173
chr9	97420531	97420532	G	C	0.07	alt	ZIC1	ZIC1_HUMAN.H11MO.0.B	1.4	rs905311173
chr9	97420531	97420532	G	C	0.07	alt	ZN320	ZN320_HUMAN.H11MO.0.C	2.6	rs905311173
chr9	97829573	97829574	G	A	0.14	alt	ZFX	ZFX_HUMAN.H11MO.1.A	0.6	rs374406788
chr9	97830733	97830734	C	G	0.14	alt	POU2F2	MA0507.1	0.8	rs904573837
chr9	98352156	98352157	G	A	0.24	alt	Z324A	Z324A_HUMAN.H11MO.0.C	0.6	rs377394068
chr9	98352156	98352157	G	A	0.24	alt	ZN770	ZN770_HUMAN.H11MO.0.C	-1.3	rs377394068
chr9	98360911	98360912	T	A	0.09	alt	PEBB	PEBB_HUMAN.H11MO.0.C	-4.2	rs893883035
chr9	98360911	98360912	T	A	0.09	alt	RUNX1	RUNX1_HUMAN.H11MO.0.A	-3.3	rs893883035
chr9	98360911	98360912	T	A	0.09	alt	ZN329	ZN329_HUMAN.H11MO.0.C	5	rs893883035
chr9	98363043	98363044	A	G	0.55	alt	P53	P53_HUMAN.H11MO.0.A	1.7	rs74455859
chr9	98363043	98363044	A	G	0.55	alt	P63	P63_HUMAN.H11MO.0.A	1.2	rs74455859
chr9	98363043	98363044	A	G	0.55	alt	ZN667	ZN667_HUMAN.H11MO.0.C	0.7	rs74455859
chr9	98398649	98398650	T	C	0.06	alt	CTCFL	CTCFL_HUMAN.H11MO.0.A	1.1	rs992359421
chr9	98398649	98398650	T	C	0.06	alt	ZKSC1	ZKSC1_HUMAN.H11MO.0.B	4.6	rs992359421
chr9	98398649	98398650	T	C	0.06	alt	ZN329	ZN329_HUMAN.H11MO.0.C	2.9	rs992359421
chr9	98410456	98410457	C	T	0.08	alt	EGR2	EGR2_HUMAN.H11MO.0.A	-3.7	rs144409677
chr9	98410456	98410457	C	T	0.08	alt	MAZ	MAZ_HUMAN.H11MO.0.A	-0.7	rs144409677
chr9	98410456	98410457	C	T	0.08	alt	SPI1	SPI1_HUMAN.H11MO.0.A	-3.4	rs144409677
chr9	98410456	98410457	C	T	0.08	alt	ZN467	ZN467_HUMAN.H11MO.0.C	-1.2	rs144409677
chr9	98410456	98410457	C	T	0.08	alt	ZN563	ZN563_HUMAN.H11MO.0.C	2.3	rs144409677
chr9	98431899	98431900	A	G	0.05	alt	HIC2	MA0738.1	4.8	rs117964280
chr9	98431949	98431950	G	C	0.05	alt	EGR1	MA0162.2	-6.3	rs78400372
chr9	98431949	98431950	G	C	0.05	alt	SP2	MA0516.1	-0.7	rs78400372
chr9	98431949	98431950	G	C	0.05	alt	ZNF263	MA0528.1	-3.6	rs78400372
chr9	98431949	98431950	G	C	0.05	alt	EGR2	EGR2_HUMAN.H11MO.1.A	-1.3	rs78400372
chr9	98431949	98431950	G	C	0.05	alt	KLF3	KLF3_HUMAN.H11MO.0.B	-0.7	rs78400372
chr9	98431949	98431950	G	C	0.05	alt	KLF9	KLF9_HUMAN.H11MO.0.C	-1.2	rs78400372
chr9	98431949	98431950	G	C	0.05	alt	MAZ	MAZ_HUMAN.H11MO.0.A	-1.3	rs78400372
chr9	98431949	98431950	G	C	0.05	alt	PATZ1	PATZ1_HUMAN.H11MO.0.C	-2.1	rs78400372
chr9	98431949	98431950	G	C	0.05	alt	SP1	SP1_HUMAN.H11MO.0.A	-1.9	rs78400372
chr9	98431949	98431950	G	C	0.05	alt	SP3	SP3_HUMAN.H11MO.0.B	-0.8	rs78400372
chr9	98431949	98431950	G	C	0.05	alt	SP4	SP4_HUMAN.H11MO.1.A	-2.7	rs78400372
chr9	98431949	98431950	G	C	0.05	alt	VEZF1	VEZF1_HUMAN.H11MO.0.C	-2	rs78400372
chr9	98431949	98431950	G	C	0.05	alt	WT1	WT1_HUMAN.H11MO.0.C	-1.3	rs78400372
chr9	98431949	98431950	G	C	0.05	alt	ZBT17	ZBT17_HUMAN.H11MO.0.A	-2	rs78400372
chr9	98431949	98431950	G	C	0.05	alt	ZFX	ZFX_HUMAN.H11MO.1.A	-1.5	rs78400372
chr9	98431949	98431950	G	C	0.05	alt	ZN263	ZN263_HUMAN.H11MO.0.A	-3.8	rs78400372
chr9	98431949	98431950	G	C	0.05	alt	ZN281	ZN281_HUMAN.H11MO.0.A	-1.9	rs78400372
chr9	98431949	98431950	G	C	0.05	alt	ZN320	ZN320_HUMAN.H11MO.0.C	-2.9	rs78400372
chr9	98431949	98431950	G	C	0.05	alt	ZN341	ZN341_HUMAN.H11MO.0.C	-1.3	rs78400372
chr9	98431990	98431991	G	A	0.6	alt	NR2C2	MA0504.1	-3.8	rs117169787
chr9	98431990	98431991	G	A	0.6	alt	SP1	SP1_HUMAN.H11MO.0.A	-3.2	rs117169787
chr9	98431990	98431991	G	A	0.6	alt	SP2	MA0516.1	-1.1	rs117169787
chr9	98431990	98431991	G	A	0.6	alt	ZNF263	MA0528.1	-1.3	rs117169787
chr9	98431990	98431991	G	A	0.6	alt	COT1	COT1_HUMAN.H11MO.0.C	-4.5	rs117169787
chr9	98431990	98431991	G	A	0.6	alt	COT2	COT2_HUMAN.H11MO.1.A	-3.9	rs117169787
chr9	98431990	98431991	G	A	0.6	alt	KLF15	KLF15_HUMAN.H11MO.0.A	-1.4	rs117169787
chr9	98431990	98431991	G	A	0.6	alt	KLF6	KLF6_HUMAN.H11MO.0.A	-2.3	rs117169787
chr9	98431990	98431991	G	A	0.6	alt	MAZ	MAZ_HUMAN.H11MO.1.A	-3	rs117169787
chr9	98431990	98431991	G	A	0.6	alt	NR1H4	NR1H4_HUMAN.H11MO.0.B	-2.4	rs117169787
chr9	98431990	98431991	G	A	0.6	alt	PATZ1	PATZ1_HUMAN.H11MO.0.C	-1.9	rs117169787
chr9	98431990	98431991	G	A	0.6	alt	PPARG	PPARG_HUMAN.H11MO.0.A	-2.9	rs117169787
chr9	98431990	98431991	G	A	0.6	alt	RXRA	RXRA_HUMAN.H11MO.0.A	-3.2	rs117169787
chr9	98431990	98431991	G	A	0.6	alt	SALL4	SALL4_HUMAN.H11MO.0.B	-4.8	rs117169787
chr9	98431990	98431991	G	A	0.6	alt	SP4	SP4_HUMAN.H11MO.1.A	-1.7	rs117169787
chr9	98431990	98431991	G	A	0.6	alt	TFDP1	TFDP1_HUMAN.H11MO.0.C	-0.7	rs117169787
chr9	98431990	98431991	G	A	0.6	alt	VEZF1	VEZF1_HUMAN.H11MO.0.C	-1.5	rs117169787
chr9	98431990	98431991	G	A	0.6	alt	WT1	WT1_HUMAN.H11MO.0.C	-0.7	rs117169787
chr9	98431990	98431991	G	A	0.6	alt	Z324A	Z324A_HUMAN.H11MO.0.C	0.8	rs117169787
chr9	98431990	98431991	G	A	0.6	alt	ZBT17	ZBT17_HUMAN.H11MO.0.A	1	rs117169787
chr9	98431990	98431991	G	A	0.6	alt	ZN341	ZN341_HUMAN.H11MO.0.C	-2.5	rs117169787
chr9	98431990	98431991	G	A	0.6	alt	ZN467	ZN467_HUMAN.H11MO.0.C	-1.2	rs117169787
chr9	98431990	98431991	G	A	0.6	alt	ZN770	ZN770_HUMAN.H11MO.0.C	-0.8	rs117169787
chr9	98431990	98431991	G	A	0.6	alt	ZN816	ZN816_HUMAN.H11MO.0.C	0.6	rs117169787
chr9	98431990	98431991	G	A	0.6	alt	ZSC22	ZSC22_HUMAN.H11MO.0.C	1.4	rs117169787
chr9	98473421	98473422	G	A	0.06	alt	ZN250	ZN250_HUMAN.H11MO.0.C	4.3	rs534652054
chr9	98496358	98496359	G	A	0.05	alt	ZNF263	MA0528.1	1.2	rs118068677
chr9	98496358	98496359	G	A	0.05	alt	KLF3	KLF3_HUMAN.H11MO.0.B	-0.8	rs118068677
chr9	98496358	98496359	G	A	0.05	alt	MAZ	MAZ_HUMAN.H11MO.0.A	-0.5	rs118068677
chr9	98496358	98496359	G	A	0.05	alt	VEZF1	VEZF1_HUMAN.H11MO.1.C	-0.6	rs118068677
chr9	98496358	98496359	G	A	0.05	alt	WT1	WT1_HUMAN.H11MO.0.C	-2.2	rs118068677
chr9	98496358	98496359	G	A	0.05	alt	ZN467	ZN467_HUMAN.H11MO.0.C	-1.4	rs118068677
chr9	98537245	98537246	A	G	0.16	alt	EGR2	EGR2_HUMAN.H11MO.0.A	2.7	rs373971813
chr9	98537245	98537246	A	G	0.16	alt	ZBT17	ZBT17_HUMAN.H11MO.0.A	1.6	rs373971813
chr9	98812852	98812853	G	A	0.16	alt	EWSR1-FLI1	MA0149.1	-4.8	rs117108885
chr9	98812852	98812853	G	A	0.16	alt	FLI1	FLI1_HUMAN.H11MO.0.A	-2.5	rs117108885
chr9	98812852	98812853	G	A	0.16	alt	MAZ	MAZ_HUMAN.H11MO.0.A	-1	rs117108885
chr9	98812852	98812853	G	A	0.16	alt	TAF1	TAF1_HUMAN.H11MO.0.A	1.2	rs117108885
chr9	98812852	98812853	G	A	0.16	alt	VEZF1	VEZF1_HUMAN.H11MO.0.C	-0.9	rs117108885
chr9	98812852	98812853	G	A	0.16	alt	Z324A	Z324A_HUMAN.H11MO.0.C	-1.9	rs117108885
chr9	98812852	98812853	G	A	0.16	alt	ZN467	ZN467_HUMAN.H11MO.0.C	-3.2	rs117108885
chr9	98837794	98837795	G	A	0.3	alt	RFX5	MA0510.1	-1.9	rs368779231
chr9	98837794	98837795	G	A	0.3	alt	SMAD3	SMAD3_HUMAN.H11MO.0.B	2.6	rs368779231
chr9	98870462	98870463	T	C	0.72	alt	ZN134	ZN134_HUMAN.H11MO.0.C	1.7	rs138521279
chr9	98919366	98919367	C	A	0.4	alt	IRF1	MA0050.2	-0.5	rs78104402
chr9	98920637	98920638	C	A	0.41	alt	CTCF	CTCF_HUMAN.H11MO.0.A	-3	rs71499929
chr9	98920637	98920638	C	A	0.41	alt	CTCFL	MA1102.1	-4.2	rs71499929
chr9	98920637	98920638	C	A	0.41	alt	ZBTB33	MA0527.1	1.3	rs71499929
chr9	98920637	98920638	C	A	0.41	alt	E2F4	E2F4_HUMAN.H11MO.0.A	-1.8	rs71499929
chr9	98920637	98920638	C	A	0.41	alt	E2F7	E2F7_HUMAN.H11MO.0.B	-1.1	rs71499929
chr9	98920637	98920638	C	A	0.41	alt	KAISO	KAISO_HUMAN.H11MO.0.A	1.1	rs71499929
chr9	98920637	98920638	C	A	0.41	alt	SP1	SP1_HUMAN.H11MO.0.A	-7.9	rs71499929
chr9	98920637	98920638	C	A	0.41	alt	SP4	SP4_HUMAN.H11MO.0.A	-3.7	rs71499929
chr9	98920637	98920638	C	A	0.41	alt	TFDP1	TFDP1_HUMAN.H11MO.0.C	-1.3	rs71499929
chr9	98966266	98966267	C	T	0.17	alt	FLI1	FLI1_HUMAN.H11MO.0.A	-1.2	rs377236670
chr9	98966266	98966267	C	T	0.17	alt	KLF6	KLF6_HUMAN.H11MO.0.A	-1	rs377236670
chr9	98966266	98966267	C	T	0.17	alt	MAZ	MAZ_HUMAN.H11MO.0.A	-1.1	rs377236670
chr9	98966266	98966267	C	T	0.17	alt	PATZ1	PATZ1_HUMAN.H11MO.0.C	-1.1	rs377236670
chr9	98966266	98966267	C	T	0.17	alt	SP2	SP2_HUMAN.H11MO.0.A	-1.8	rs377236670
chr9	98966266	98966267	C	T	0.17	alt	VEZF1	VEZF1_HUMAN.H11MO.0.C	-0.8	rs377236670
chr9	98966266	98966267	C	T	0.17	alt	WT1	WT1_HUMAN.H11MO.0.C	-1.6	rs377236670
chr9	98966266	98966267	C	T	0.17	alt	ZN263	ZN263_HUMAN.H11MO.0.A	-1	rs377236670
chr9	98966266	98966267	C	T	0.17	alt	ZN467	ZN467_HUMAN.H11MO.0.C	-0.8	rs377236670
chr9	98966266	98966267	C	T	0.17	alt	ZN770	ZN770_HUMAN.H11MO.0.C	0.8	rs377236670
chr9	98977204	98977205	G	A	0.16	alt	GCM1	MA0646.1	-3.6	rs79947350
chr9	98977204	98977205	G	A	0.16	alt	GCM2	MA0767.1	-2.7	rs79947350
chr9	98977204	98977205	G	A	0.16	alt	HEN1	HEN1_HUMAN.H11MO.0.C	-0.4	rs79947350
chr9	98977204	98977205	G	A	0.16	alt	ZN547	ZN547_HUMAN.H11MO.0.C	0.8	rs79947350
chr9	98977204	98977205	G	A	0.16	alt	ZN770	ZN770_HUMAN.H11MO.0.C	-1.4	rs79947350
chr9	99013477	99013478	G	A	0.19	alt	ELF5	ELF5_HUMAN.H11MO.0.A	-1.2	rs8190542
chr9	99013477	99013478	G	A	0.19	alt	TAF1	TAF1_HUMAN.H11MO.0.A	-0.6	rs8190542
chr9	99095804	99095805	G	A	0.09	alt	SP2	SP2_HUMAN.H11MO.0.A	-2	rs141180033
chr9	99095804	99095805	G	A	0.09	alt	SP1	SP1_HUMAN.H11MO.0.A	-3.3	rs141180033
chr9	99254394	99254395	C	T	0.24	alt	TFAP2A	MA0003.2	-2.7	rs13286011
chr9	99254394	99254395	C	T	0.24	alt	AP2A	AP2A_HUMAN.H11MO.0.A	-2.6	rs13286011
chr9	99254394	99254395	C	T	0.24	alt	BACH1	BACH1_HUMAN.H11MO.0.A	-5.1	rs13286011
chr9	99258666	99258667	C	T	0.12	alt	KLF15	KLF15_HUMAN.H11MO.0.A	-0.6	rs773143448
chr9	99258666	99258667	C	T	0.12	alt	VEZF1	VEZF1_HUMAN.H11MO.0.C	0.4	rs773143448
chr9	99258666	99258667	C	T	0.12	alt	ZN467	ZN467_HUMAN.H11MO.0.C	-0.9	rs773143448
chr9	99341930	99341931	A	G	0.17	alt	MXI1	MA1108.1	-3.1	rs1035546339
chr9	99341930	99341931	A	G	0.17	alt	NR2F1	MA0017.2	-4.5	rs1035546339
chr9	99341930	99341931	A	G	0.17	alt	NR2F2	MA1111.1	-3.5	rs1035546339
chr9	99341930	99341931	A	G	0.17	alt	NR4A1	MA1112.1	-1.6	rs1035546339
chr9	99341930	99341931	A	G	0.17	alt	RARA::RXRG	MA1149.1	-1.7	rs1035546339
chr9	99341930	99341931	A	G	0.17	alt	TFE3	MA0831.2	-5	rs1035546339
chr9	99341930	99341931	A	G	0.17	alt	USF1	MA0093.2	-10.7	rs1035546339
chr9	99341930	99341931	A	G	0.17	alt	USF2	USF2_HUMAN.H11MO.0.A	-5	rs1035546339
chr9	99341930	99341931	A	G	0.17	alt	ATF3	ATF3_HUMAN.H11MO.0.A	-4.9	rs1035546339
chr9	99341930	99341931	A	G	0.17	alt	BMAL1	BMAL1_HUMAN.H11MO.0.A	-7	rs1035546339
chr9	99341930	99341931	A	G	0.17	alt	MITF	MITF_HUMAN.H11MO.0.A	-7.2	rs1035546339
chr9	99341930	99341931	A	G	0.17	alt	MYCN	MYCN_HUMAN.H11MO.0.A	-1.9	rs1035546339
chr9	99341930	99341931	A	G	0.17	alt	NR1H3	NR1H3_HUMAN.H11MO.1.B	-4.3	rs1035546339
chr9	99341930	99341931	A	G	0.17	alt	NR4A2	NR4A2_HUMAN.H11MO.0.C	-4.5	rs1035546339
chr9	99341930	99341931	A	G	0.17	alt	RARA	RARA_HUMAN.H11MO.2.A	-1.7	rs1035546339
chr9	99341930	99341931	A	G	0.17	alt	TFEB	TFEB_HUMAN.H11MO.0.C	-6.5	rs1035546339
chr9	99541441	99541442	C	T	1	ref	NFIL3	MA0025.1	-0.4	rs75283099
chr9	100057365	100057366	C	T	0.09	alt	SPI1	MA0080.4	-5.6	rs936760831
chr9	100057365	100057366	C	T	0.09	alt	ETV2	ETV2_HUMAN.H11MO.0.B	-1.3	rs936760831
chr9	100057365	100057366	C	T	0.09	alt	ETV5	ETV5_HUMAN.H11MO.0.C	-0.7	rs936760831
chr9	100057365	100057366	C	T	0.09	alt	FLI1	FLI1_HUMAN.H11MO.0.A	-0.9	rs936760831
chr9	100057365	100057366	C	T	0.09	alt	SP2	SP2_HUMAN.H11MO.0.A	-3.7	rs936760831
chr9	100057365	100057366	C	T	0.09	alt	ZN335	ZN335_HUMAN.H11MO.0.A	1.4	rs936760831
chr9	100149273	100149274	A	G	0.06	alt	HEN1	HEN1_HUMAN.H11MO.0.C	0.5	rs1041820970
chr9	100151630	100151631	C	G	0.14	alt	ESR1	MA0112.2	1.6	rs920863964
chr9	100151630	100151631	C	G	0.14	alt	KLF5	MA0599.1	-9.2	rs920863964
chr9	100151630	100151631	C	G	0.14	alt	SP1	MA0079.3	-7.9	rs920863964
chr9	100151630	100151631	C	G	0.14	alt	SP2	MA0516.1	-4.1	rs920863964
chr9	100151630	100151631	C	G	0.14	alt	KLF1	KLF1_HUMAN.H11MO.0.A	-4.9	rs920863964
chr9	100151630	100151631	C	G	0.14	alt	MAZ	MAZ_HUMAN.H11MO.1.A	-5.9	rs920863964
chr9	100151630	100151631	C	G	0.14	alt	NFIC	NFIC_HUMAN.H11MO.0.A	0.8	rs920863964
chr9	100151630	100151631	C	G	0.14	alt	PATZ1	PATZ1_HUMAN.H11MO.1.C	-5.7	rs920863964
chr9	100151630	100151631	C	G	0.14	alt	SP3	SP3_HUMAN.H11MO.0.B	-2.5	rs920863964
chr9	100151630	100151631	C	G	0.14	alt	SP4	SP4_HUMAN.H11MO.1.A	-1.4	rs920863964
chr9	100151630	100151631	C	G	0.14	alt	THA11	THA11_HUMAN.H11MO.0.B	2.5	rs920863964
chr9	100151630	100151631	C	G	0.14	alt	THAP1	THAP1_HUMAN.H11MO.0.C	-0.6	rs920863964
chr9	100151630	100151631	C	G	0.14	alt	VEZF1	VEZF1_HUMAN.H11MO.1.C	-3.8	rs920863964
chr9	100288364	100288365	G	T	0.08	alt	THA11	THA11_HUMAN.H11MO.0.B	-6.6	rs370439001
chr9	100288364	100288365	G	T	0.08	alt	ZN143	ZN143_HUMAN.H11MO.0.A	-4.3	rs370439001
chr9	100291524	100291525	T	C	0.06	alt	PATZ1	PATZ1_HUMAN.H11MO.0.C	2.3	rs140729191
chr9	100323834	100323835	G	A	0.05	alt	ZN554	ZN554_HUMAN.H11MO.0.C	0.9	rs79774339
chr9	100443467	100443468	A	G	0.06	alt	OSR2	OSR2_HUMAN.H11MO.0.C	1.5	rs188615444
chr9	100443467	100443468	A	G	0.06	alt	ZN563	ZN563_HUMAN.H11MO.1.C	2.8	rs188615444
chr9	100476004	100476005	T	C	0.05	alt	ZNF410	MA0752.1	-5.7	rs555801312
chr9	100476004	100476005	T	C	0.05	alt	ZN140	ZN140_HUMAN.H11MO.0.C	-0.6	rs555801312
chr9	100512448	100512449	C	T	0.06	alt	CTCFL	CTCFL_HUMAN.H11MO.0.A	-4.4	rs78789436
chr9	100512448	100512449	C	T	0.06	alt	ZN563	ZN563_HUMAN.H11MO.1.C	2.4	rs78789436
chr9	100513056	100513057	G	A	0.07	alt	ZSC31	ZSC31_HUMAN.H11MO.0.C	1.5	rs1037001044
chr9	100611497	100611498	G	C	0.05	alt	EGR1	MA0162.2	-2.8	rs1020493552
chr9	100611497	100611498	G	C	0.05	alt	EGR4	MA0733.1	-4.3	rs1020493552
chr9	100611497	100611498	G	C	0.05	alt	KLF16	MA0741.1	-5.6	rs1020493552
chr9	100611497	100611498	G	C	0.05	alt	KLF5	MA0599.1	-10.8	rs1020493552
chr9	100611497	100611498	G	C	0.05	alt	KLF9	KLF9_HUMAN.H11MO.0.C	-6.4	rs1020493552
chr9	100611497	100611498	G	C	0.05	alt	RREB1	MA0073.1	-3.5	rs1020493552
chr9	100611497	100611498	G	C	0.05	alt	SP1	MA0079.3	-10.2	rs1020493552
chr9	100611497	100611498	G	C	0.05	alt	SP2	MA0516.1	-7	rs1020493552
chr9	100611497	100611498	G	C	0.05	alt	SP3	MA0746.1	-3.3	rs1020493552
chr9	100611497	100611498	G	C	0.05	alt	SP8	MA0747.1	-3.3	rs1020493552
chr9	100611497	100611498	G	C	0.05	alt	ZNF740	MA0753.1	-4.6	rs1020493552
chr9	100611497	100611498	G	C	0.05	alt	CTCF	CTCF_HUMAN.H11MO.0.A	4.3	rs1020493552
chr9	100611497	100611498	G	C	0.05	alt	CTCFL	CTCFL_HUMAN.H11MO.0.A	5.2	rs1020493552
chr9	100611497	100611498	G	C	0.05	alt	EGR2	EGR2_HUMAN.H11MO.0.A	-1.9	rs1020493552
chr9	100611497	100611498	G	C	0.05	alt	KLF1	KLF1_HUMAN.H11MO.0.A	-5.3	rs1020493552
chr9	100611497	100611498	G	C	0.05	alt	KLF15	KLF15_HUMAN.H11MO.0.A	-1.5	rs1020493552
chr9	100611497	100611498	G	C	0.05	alt	KLF3	KLF3_HUMAN.H11MO.0.B	-3.7	rs1020493552
chr9	100611497	100611498	G	C	0.05	alt	KLF4	KLF4_HUMAN.H11MO.0.A	-4	rs1020493552
chr9	100611497	100611498	G	C	0.05	alt	KLF6	KLF6_HUMAN.H11MO.0.A	-1.4	rs1020493552
chr9	100611497	100611498	G	C	0.05	alt	MAZ	MAZ_HUMAN.H11MO.1.A	-3.9	rs1020493552
chr9	100611497	100611498	G	C	0.05	alt	PATZ1	PATZ1_HUMAN.H11MO.0.C	-0.5	rs1020493552
chr9	100611497	100611498	G	C	0.05	alt	SALL4	SALL4_HUMAN.H11MO.0.B	-3.5	rs1020493552
chr9	100611497	100611498	G	C	0.05	alt	SP4	SP4_HUMAN.H11MO.1.A	-4.2	rs1020493552
chr9	100611497	100611498	G	C	0.05	alt	VEZF1	VEZF1_HUMAN.H11MO.0.C	-2.3	rs1020493552
chr9	100611497	100611498	G	C	0.05	alt	WT1	WT1_HUMAN.H11MO.0.C	-2.1	rs1020493552
chr9	100611497	100611498	G	C	0.05	alt	ZBT17	ZBT17_HUMAN.H11MO.0.A	-3.5	rs1020493552
chr9	100611497	100611498	G	C	0.05	alt	ZN281	ZN281_HUMAN.H11MO.0.A	-4.9	rs1020493552
chr9	100611497	100611498	G	C	0.05	alt	ZN341	ZN341_HUMAN.H11MO.0.C	-1.4	rs1020493552
chr9	100611497	100611498	G	C	0.05	alt	ZN467	ZN467_HUMAN.H11MO.0.C	-2.2	rs1020493552
chr9	100611497	100611498	G	C	0.05	alt	ZSC22	ZSC22_HUMAN.H11MO.0.C	2.4	rs1020493552
chr9	100614129	100614130	C	A	0.06	alt	RFX5	RFX5_HUMAN.H11MO.0.A	-0.6	rs923156606
chr9	100667534	100667535	T	C	0.05	alt	ZEB1	MA0103.2	-9.2	rs925668750
chr9	100823629	100823630	C	T	0.05	alt	REST	MA0138.1	-0.4	rs1037024552
chr9	100823629	100823630	C	T	0.05	alt	TP63	MA0525.1	-5.2	rs1037024552
chr9	100823629	100823630	C	T	0.05	alt	AHR	AHR_HUMAN.H11MO.0.B	-4.6	rs1037024552
chr9	100823629	100823630	C	T	0.05	alt	ARNT	ARNT_HUMAN.H11MO.0.B	-3.6	rs1037024552
chr9	100895670	100895671	T	G	0.05	alt	E2F6	E2F6_HUMAN.H11MO.0.A	1.7	rs76378338
chr9	100895670	100895671	T	G	0.05	alt	E2F7	E2F7_HUMAN.H11MO.0.B	1.1	rs76378338
chr9	100895670	100895671	T	G	0.05	alt	ERG	ERG_HUMAN.H11MO.0.A	1.3	rs76378338
chr9	100895670	100895671	T	G	0.05	alt	FLI1	FLI1_HUMAN.H11MO.0.A	1.8	rs76378338
chr9	100895670	100895671	T	G	0.05	alt	KAISO	KAISO_HUMAN.H11MO.2.A	-4.2	rs76378338
chr9	100895670	100895671	T	G	0.05	alt	MAZ	MAZ_HUMAN.H11MO.0.A	3.2	rs76378338
chr9	100895670	100895671	T	G	0.05	alt	SP2	SP2_HUMAN.H11MO.0.A	2.8	rs76378338
chr9	100895670	100895671	T	G	0.05	alt	WT1	WT1_HUMAN.H11MO.0.C	2.7	rs76378338
chr9	100895670	100895671	T	G	0.05	alt	ZN134	ZN134_HUMAN.H11MO.0.C	1.8	rs76378338
chr9	100895717	100895718	A	C	0.05	alt	NR1H2::RXRA	MA0115.1	5	rs17201968
chr9	100910536	100910537	G	T	0.13	alt	ID4	MA0824.1	-9.1	rs892630187
chr9	100910536	100910537	G	T	0.13	alt	TCF4	MA0830.1	-11.7	rs892630187
chr9	100910536	100910537	G	T	0.13	alt	ZEB1	MA0103.2	-10	rs892630187
chr9	100910536	100910537	G	T	0.13	alt	HTF4	HTF4_HUMAN.H11MO.0.A	-3.4	rs892630187
chr9	100910536	100910537	G	T	0.13	alt	ZBT18	ZBT18_HUMAN.H11MO.0.C	1.2	rs892630187
chr9	100932442	100932443	C	A	0.12	alt	ZN467	ZN467_HUMAN.H11MO.0.C	-2.5	rs962989094
chr9	100936972	100936973	C	T	0.11	alt	ZNF41	ZNF41_HUMAN.H11MO.1.C	1.4	rs374544693
chr9	100953778	100953779	G	A	0.09	alt	NR2C2	MA0504.1	-4	rs367961011
chr9	100953778	100953779	G	A	0.09	alt	RXRB	MA0855.1	-8.5	rs367961011
chr9	100953778	100953779	G	A	0.09	alt	RXRG	MA0856.1	-5.8	rs367961011
chr9	100953778	100953779	G	A	0.09	alt	ZNF263	MA0528.1	-1.2	rs367961011
chr9	100953778	100953779	G	A	0.09	alt	COT1	COT1_HUMAN.H11MO.1.C	-5.4	rs367961011
chr9	100953778	100953779	G	A	0.09	alt	COT2	COT2_HUMAN.H11MO.1.A	-3.9	rs367961011
chr9	100953778	100953779	G	A	0.09	alt	ETV4	ETV4_HUMAN.H11MO.0.B	-0.8	rs367961011
chr9	100953778	100953779	G	A	0.09	alt	ETV5	ETV5_HUMAN.H11MO.0.C	-1.3	rs367961011
chr9	100953778	100953779	G	A	0.09	alt	FLI1	FLI1_HUMAN.H11MO.1.A	-0.9	rs367961011
chr9	100953778	100953779	G	A	0.09	alt	KLF15	KLF15_HUMAN.H11MO.0.A	-1.3	rs367961011
chr9	100953778	100953779	G	A	0.09	alt	MAZ	MAZ_HUMAN.H11MO.0.A	-1.2	rs367961011
chr9	100953778	100953779	G	A	0.09	alt	PATZ1	PATZ1_HUMAN.H11MO.0.C	-1.7	rs367961011
chr9	100953778	100953779	G	A	0.09	alt	RXRA	RXRA_HUMAN.H11MO.0.A	-4.3	rs367961011
chr9	100953778	100953779	G	A	0.09	alt	VEZF1	VEZF1_HUMAN.H11MO.0.C	-1.5	rs367961011
chr9	100953778	100953779	G	A	0.09	alt	WT1	WT1_HUMAN.H11MO.0.C	-2.2	rs367961011
chr9	100953778	100953779	G	A	0.09	alt	ZBT17	ZBT17_HUMAN.H11MO.0.A	-1.1	rs367961011
chr9	100953778	100953779	G	A	0.09	alt	ZN467	ZN467_HUMAN.H11MO.0.C	-1.1	rs367961011
chr9	100954412	100954413	C	G	0.09	alt	VEZF1	VEZF1_HUMAN.H11MO.0.C	1.8	rs372354083
chr9	100954412	100954413	C	G	0.09	alt	ZIC3	ZIC3_HUMAN.H11MO.0.B	-0.8	rs372354083
chr9	100954412	100954413	C	G	0.09	alt	ZN436	ZN436_HUMAN.H11MO.0.C	5	rs372354083
chr9	100954412	100954413	C	G	0.09	alt	ZN770	ZN770_HUMAN.H11MO.0.C	1.7	rs372354083
chr9	100956144	100956145	C	T	0.11	alt	EWSR1-FLI1	MA0149.1	4	rs377590670
chr9	100956328	100956329	G	A	0.11	alt	ZN770	ZN770_HUMAN.H11MO.0.C	-1.3	rs367803653
chr9	100971256	100971257	G	A	0.11	alt	TFAP2A(var.2)	MA0810.1	-2.4	rs377592167
chr9	100971256	100971257	G	A	0.11	alt	AP2B	AP2B_HUMAN.H11MO.0.B	-2.8	rs377592167
chr9	100971256	100971257	G	A	0.11	alt	THB	THB_HUMAN.H11MO.0.C	-2	rs377592167
chr9	100971256	100971257	G	A	0.11	alt	ZN331	ZN331_HUMAN.H11MO.0.C	-2.1	rs377592167
chr9	100977139	100977140	T	C	0.59	ref	CTCFL	MA1102.1	-3.6	rs12348328
chr9	100977139	100977140	T	C	0.59	ref	ZIC1	MA0696.1	1	rs12348328
chr9	100977139	100977140	T	C	0.59	ref	ZIC4	MA0751.1	1.1	rs12348328
chr9	100977139	100977140	T	C	0.59	ref	FOXA3	FOXA3_HUMAN.H11MO.0.B	-7.2	rs12348328
chr9	100996018	100996019	T	C	0.29	alt	IRF3	IRF3_HUMAN.H11MO.0.B	-0.9	rs41283620
chr9	100996365	100996366	C	T	0.12	alt	ETV5	ETV5_HUMAN.H11MO.0.C	-0.9	rs924884607
chr9	100996365	100996366	C	T	0.12	alt	ZN134	ZN134_HUMAN.H11MO.0.C	-3.1	rs924884607
chr9	101042421	101042422	C	T	0.08	alt	KLF6	KLF6_HUMAN.H11MO.0.A	-1.2	rs375929683
chr9	101042421	101042422	C	T	0.08	alt	VEZF1	VEZF1_HUMAN.H11MO.0.C	-1.3	rs375929683
chr9	101066408	101066409	G	A	0.17	alt	EGR1	MA0162.2	-4.1	rs976648606
chr9	101066408	101066409	G	A	0.17	alt	SP3	MA0746.1	-3.8	rs976648606
chr9	101066408	101066409	G	A	0.17	alt	EGR2	EGR2_HUMAN.H11MO.1.A	-5.4	rs976648606
chr9	101066408	101066409	G	A	0.17	alt	KLF15	KLF15_HUMAN.H11MO.0.A	-3	rs976648606
chr9	101066408	101066409	G	A	0.17	alt	KLF6	KLF6_HUMAN.H11MO.0.A	-2.4	rs976648606
chr9	101066408	101066409	G	A	0.17	alt	PATZ1	PATZ1_HUMAN.H11MO.0.C	-1.3	rs976648606
chr9	101066408	101066409	G	A	0.17	alt	SP1	SP1_HUMAN.H11MO.0.A	-4.9	rs976648606
chr9	101066408	101066409	G	A	0.17	alt	SP2	SP2_HUMAN.H11MO.0.A	-3.7	rs976648606
chr9	101066408	101066409	G	A	0.17	alt	SRBP2	SRBP2_HUMAN.H11MO.0.B	-1.4	rs976648606
chr9	101066408	101066409	G	A	0.17	alt	VEZF1	VEZF1_HUMAN.H11MO.0.C	-1.5	rs976648606
chr9	101066408	101066409	G	A	0.17	alt	WT1	WT1_HUMAN.H11MO.0.C	-2.5	rs976648606
chr9	101066408	101066409	G	A	0.17	alt	ZBT17	ZBT17_HUMAN.H11MO.0.A	-2.1	rs976648606
chr9	101066408	101066409	G	A	0.17	alt	ZN281	ZN281_HUMAN.H11MO.0.A	-3.2	rs976648606
chr9	101091978	101091979	T	C	0.99	ref	MAZ	MAZ_HUMAN.H11MO.0.A	1	rs1022813320
chr9	101141546	101141547	C	A	0.28	alt	ZN770	ZN770_HUMAN.H11MO.1.C	-5.1	rs10986073
chr9	101173955	101173956	C	T	0.27	alt	ZN263	ZN263_HUMAN.H11MO.0.A	-1.3	rs10986142
chr9	101173955	101173956	C	T	0.27	alt	ZN770	ZN770_HUMAN.H11MO.0.C	-0.8	rs10986142
chr9	101175906	101175907	A	G	0.22	alt	ZNF263	MA0528.1	2.4	rs12684858
chr9	101175906	101175907	A	G	0.22	alt	MAZ	MAZ_HUMAN.H11MO.0.A	2.2	rs12684858
chr9	101175906	101175907	A	G	0.22	alt	PATZ1	PATZ1_HUMAN.H11MO.0.C	1.5	rs12684858
chr9	101175906	101175907	A	G	0.22	alt	SP2	SP2_HUMAN.H11MO.0.A	1.5	rs12684858
chr9	101175906	101175907	A	G	0.22	alt	THA11	THA11_HUMAN.H11MO.0.B	3.1	rs12684858
chr9	101175906	101175907	A	G	0.22	alt	VEZF1	VEZF1_HUMAN.H11MO.0.C	1.6	rs12684858
chr9	101175906	101175907	A	G	0.22	alt	ZBT17	ZBT17_HUMAN.H11MO.0.A	2.9	rs12684858
chr9	101175906	101175907	A	G	0.22	alt	ZN140	ZN140_HUMAN.H11MO.0.C	-4.9	rs12684858
chr9	101175906	101175907	A	G	0.22	alt	ZN143	ZN143_HUMAN.H11MO.0.A	2.3	rs12684858
chr9	101175906	101175907	A	G	0.22	alt	ZN263	ZN263_HUMAN.H11MO.1.A	3.4	rs12684858
chr9	101175906	101175907	A	G	0.22	alt	ZNF76	ZNF76_HUMAN.H11MO.0.C	2.5	rs12684858
chr9	101242803	101242804	A	C	0.13	alt	PKNOX1	MA0782.1	-5.2	rs375792445
chr9	101242803	101242804	A	C	0.13	alt	PKNOX2	MA0783.1	-4.5	rs375792445
chr9	101242803	101242804	A	C	0.13	alt	TGIF1	MA0796.1	-8.9	rs375792445
chr9	101242803	101242804	A	C	0.13	alt	TGIF2	MA0797.1	-3.9	rs375792445
chr9	101242803	101242804	A	C	0.13	alt	RFX5	RFX5_HUMAN.H11MO.0.A	-0.8	rs375792445
chr9	101247623	101247624	T	C	0.42	alt	WT1	WT1_HUMAN.H11MO.0.C	1.1	rs148328297
chr9	101247623	101247624	T	C	0.42	alt	ZBT17	ZBT17_HUMAN.H11MO.0.A	-0.9	rs148328297
chr9	101247623	101247624	T	C	0.42	alt	ZN263	ZN263_HUMAN.H11MO.0.A	-2.4	rs148328297
chr9	101262765	101262766	C	G	0.83	ref	ZN563	ZN563_HUMAN.H11MO.0.C	-1.3	rs1007651
chr9	101302072	101302073	C	T	0.11	alt	BHLHE40	MA0464.2	-1.7	rs914974526
chr9	101302072	101302073	C	T	0.11	alt	BHLHE41	MA0636.1	-3.3	rs914974526
chr9	101302072	101302073	C	T	0.11	alt	CLOCK	MA0819.1	1.2	rs914974526
chr9	101302072	101302073	C	T	0.11	alt	HES5	MA0821.1	-1.2	rs914974526
chr9	101302072	101302073	C	T	0.11	alt	HES7	MA0822.1	-2.9	rs914974526
chr9	101302072	101302073	C	T	0.11	alt	HIF1A	MA1106.1	-1.5	rs914974526
chr9	101302072	101302073	C	T	0.11	alt	MNT	MA0825.1	-0.5	rs914974526
chr9	101302072	101302073	C	T	0.11	alt	TFE3	MA0831.1	-0.5	rs914974526
chr9	101302072	101302073	C	T	0.11	alt	BHE40	BHE40_HUMAN.H11MO.0.A	-1.7	rs914974526
chr9	101302072	101302073	C	T	0.11	alt	BMAL1	BMAL1_HUMAN.H11MO.0.A	-0.5	rs914974526
chr9	101342795	101342796	C	T	0.06	alt	E2F1	MA0024.2	-8.8	rs377689739
chr9	101342795	101342796	C	T	0.06	alt	ID4	MA0824.1	5.3	rs377689739
chr9	101342795	101342796	C	T	0.06	alt	TCF4	MA0830.1	11.1	rs377689739
chr9	101342795	101342796	C	T	0.06	alt	ZEB1	MA0103.3	4.1	rs377689739
chr9	101342795	101342796	C	T	0.06	alt	ASCL1	ASCL1_HUMAN.H11MO.0.A	7.1	rs377689739
chr9	101342795	101342796	C	T	0.06	alt	E2F4	E2F4_HUMAN.H11MO.1.A	-4.3	rs377689739
chr9	101369176	101369177	G	C	0.06	alt	ZN143	ZN143_HUMAN.H11MO.0.A	2	rs118114093
chr9	101372405	101372406	C	T	0.06	alt	KLF12	KLF12_HUMAN.H11MO.0.C	-4.2	rs1023209
chr9	101372405	101372406	C	T	0.06	alt	KLF15	KLF15_HUMAN.H11MO.0.A	-1	rs1023209
chr9	101372405	101372406	C	T	0.06	alt	MAZ	MAZ_HUMAN.H11MO.0.A	-1.2	rs1023209
chr9	101372405	101372406	C	T	0.06	alt	PATZ1	PATZ1_HUMAN.H11MO.0.C	-3.4	rs1023209
chr9	101372405	101372406	C	T	0.06	alt	SP1	SP1_HUMAN.H11MO.0.A	-4.9	rs1023209
chr9	101372405	101372406	C	T	0.06	alt	SP2	SP2_HUMAN.H11MO.0.A	-2.9	rs1023209
chr9	101372405	101372406	C	T	0.06	alt	SP3	SP3_HUMAN.H11MO.0.B	-2.4	rs1023209
chr9	101372405	101372406	C	T	0.06	alt	VEZF1	VEZF1_HUMAN.H11MO.0.C	-1	rs1023209
chr9	101372405	101372406	C	T	0.06	alt	ZN341	ZN341_HUMAN.H11MO.0.C	-1.1	rs1023209
chr9	101421002	101421003	A	G	0.38	alt	PRDM6	PRDM6_HUMAN.H11MO.0.C	-1.9	rs988361063
chr9	101430632	101430633	T	G	0.92	alt	TP53	MA0106.1	1.2	rs10481694
chr9	101430632	101430633	T	G	0.92	alt	P73	P73_HUMAN.H11MO.1.A	2.2	rs10481694
chr9	101490087	101490088	C	T	0.12	alt	KLF12	KLF12_HUMAN.H11MO.0.C	-1.3	rs337570
chr9	101491308	101491309	C	T	0.12	alt	ESR1	MA0112.2	-0.6	rs337566
chr9	101491308	101491309	C	T	0.12	alt	AP2A	AP2A_HUMAN.H11MO.0.A	1.6	rs337566
chr9	101491308	101491309	C	T	0.12	alt	AP2C	AP2C_HUMAN.H11MO.0.A	1.4	rs337566
chr9	101491308	101491309	C	T	0.12	alt	ASCL1	ASCL1_HUMAN.H11MO.0.A	-1	rs337566
chr9	101491308	101491309	C	T	0.12	alt	MYOG	MYOG_HUMAN.H11MO.0.B	-0.6	rs337566
chr9	101491308	101491309	C	T	0.12	alt	RFX1	RFX1_HUMAN.H11MO.0.B	1.5	rs337566
chr9	101491308	101491309	C	T	0.12	alt	ZN563	ZN563_HUMAN.H11MO.1.C	-1.4	rs337566
chr9	101512017	101512018	G	A	0.12	alt	E2F7	E2F7_HUMAN.H11MO.0.B	-2.1	rs337564
chr9	101512017	101512018	G	A	0.12	alt	ZN586	ZN586_HUMAN.H11MO.0.C	-5.4	rs337564
chr9	101512017	101512018	G	A	0.12	alt	ZN770	ZN770_HUMAN.H11MO.0.C	-3.8	rs337564
chr9	101512657	101512658	A	G	0.12	alt	OZF	OZF_HUMAN.H11MO.0.C	-0.6	rs531939970
chr9	101512657	101512658	A	G	0.12	alt	ZN260	ZN260_HUMAN.H11MO.0.C	-1	rs531939970
chr9	101514190	101514191	T	A	0.22	alt	ALX1	ALX1_HUMAN.H11MO.0.B	2.4	rs953050486
chr9	101612469	101612470	C	T	0.07	alt	NR1H3	NR1H3_HUMAN.H11MO.0.B	-1.8	rs887706366
chr9	101612469	101612470	C	T	0.07	alt	THA	THA_HUMAN.H11MO.0.C	-0.6	rs887706366
chr9	101612469	101612470	C	T	0.07	alt	THB	THB_HUMAN.H11MO.0.C	-1.1	rs887706366
chr9	101629246	101629247	G	C	0.16	alt	RREB1	MA0073.1	-3.7	rs1019018369
chr9	101629246	101629247	G	C	0.16	alt	KLF5	KLF5_HUMAN.H11MO.0.A	-1.4	rs1019018369
chr9	101629246	101629247	G	C	0.16	alt	SALL4	SALL4_HUMAN.H11MO.0.B	-3.5	rs1019018369
chr9	101629246	101629247	G	C	0.16	alt	SRBP2	SRBP2_HUMAN.H11MO.0.B	-0.7	rs1019018369
chr9	101631653	101631654	C	T	0.13	alt	NFYA	NFYA_HUMAN.H11MO.0.A	7.2	rs74617768
chr9	101631653	101631654	C	T	0.13	alt	NFYC	NFYC_HUMAN.H11MO.0.A	4.1	rs74617768
chr9	101631653	101631654	C	T	0.13	alt	ZN449	ZN449_HUMAN.H11MO.0.C	0.8	rs74617768
chr9	101639900	101639901	C	T	0.05	alt	ZN586	ZN586_HUMAN.H11MO.0.C	3	rs75498369
chr9	101642376	101642377	A	G	0.12	alt	EWSR1-FLI1	MA0149.1	0.8	rs10988060
chr9	101642376	101642377	A	G	0.12	alt	NFIC	NFIC_HUMAN.H11MO.0.A	1.2	rs10988060
chr9	101643832	101643833	C	G	0.12	alt	NR1D1	NR1D1_HUMAN.H11MO.0.B	2.3	rs10988064
chr9	101643832	101643833	C	G	0.12	alt	ZFX	ZFX_HUMAN.H11MO.0.A	4.5	rs10988064
chr9	101656937	101656938	C	T	0.05	alt	BACH1	BACH1_HUMAN.H11MO.0.A	-5.7	rs998845485
chr9	101656937	101656938	C	T	0.05	alt	THA	THA_HUMAN.H11MO.0.C	-0.5	rs998845485
chr9	101656937	101656938	C	T	0.05	alt	THAP1	THAP1_HUMAN.H11MO.0.C	-2.3	rs998845485
chr9	101656937	101656938	C	T	0.05	alt	ZN322	ZN322_HUMAN.H11MO.0.B	1.7	rs998845485
chr9	101666630	101666631	C	T	0.12	alt	GLI3	GLI3_HUMAN.H11MO.0.B	-0.4	rs370353881
chr9	101686126	101686127	T	G	1	ref	NFYA	MA0060.3	-5.6	rs117526674
chr9	101686126	101686127	T	G	1	ref	FOXI1	FOXI1_HUMAN.H11MO.0.B	-6	rs117526674
chr9	101686126	101686127	T	G	1	ref	GFI1	GFI1_HUMAN.H11MO.0.C	-6	rs117526674
chr9	101686126	101686127	T	G	1	ref	GFI1B	GFI1B_HUMAN.H11MO.0.A	-2.3	rs117526674
chr9	101686642	101686643	A	G	1	ref	ZN436	ZN436_HUMAN.H11MO.0.C	2.8	rs149087213
chr9	101710041	101710042	T	C	0.36	alt	REST	REST_HUMAN.H11MO.0.A	-1.5	rs16918095
chr9	101710041	101710042	T	C	0.36	alt	SOX17	SOX17_HUMAN.H11MO.0.C	-3.4	rs16918095
chr9	101727823	101727824	A	G	0.19	alt	ZN768	ZN768_HUMAN.H11MO.0.C	0.8	rs74539333
chr9	101729878	101729879	G	A	0.19	alt	WT1	WT1_HUMAN.H11MO.1.B	-6.5	rs79635267
chr9	101730393	101730394	G	A	0.19	alt	SIX1	SIX1_HUMAN.H11MO.0.A	5.5	rs80275504
chr9	101735156	101735157	G	A	0.19	alt	TCF7L2	MA0523.1	1.3	rs16918103
chr9	101735156	101735157	G	A	0.19	alt	NFAC4	NFAC4_HUMAN.H11MO.0.C	0.9	rs16918103
chr9	101735156	101735157	G	A	0.19	alt	TCF7	TCF7_HUMAN.H11MO.0.A	1.7	rs16918103
chr9	101735156	101735157	G	A	0.19	alt	TF7L1	TF7L1_HUMAN.H11MO.0.B	1.5	rs16918103
chr9	101735156	101735157	G	A	0.19	alt	ZNF41	ZNF41_HUMAN.H11MO.1.C	0.6	rs16918103
chr9	101742789	101742790	G	A	0.15	alt	BACH1	BACH1_HUMAN.H11MO.0.A	2.7	rs76181340
chr9	101742789	101742790	G	A	0.15	alt	BACH2	BACH2_HUMAN.H11MO.0.A	3.7	rs76181340
chr9	101742789	101742790	G	A	0.15	alt	CTCF	CTCF_HUMAN.H11MO.0.A	-1.6	rs76181340
chr9	101743449	101743450	G	A	0.16	alt	THAP1	THAP1_HUMAN.H11MO.0.C	-2.8	rs77710222
chr9	101743528	101743529	T	C	0.16	alt	NR2F1	MA0017.2	-11.8	rs75197738
chr9	101743528	101743529	T	C	0.16	alt	COT1	COT1_HUMAN.H11MO.1.C	-1.9	rs75197738
chr9	101743528	101743529	T	C	0.16	alt	COT2	COT2_HUMAN.H11MO.0.A	-2.4	rs75197738
chr9	101743528	101743529	T	C	0.16	alt	HEN1	HEN1_HUMAN.H11MO.0.C	3.5	rs75197738
chr9	101743528	101743529	T	C	0.16	alt	RARA	RARA_HUMAN.H11MO.1.A	-2.1	rs75197738
chr9	101743528	101743529	T	C	0.16	alt	RXRA	RXRA_HUMAN.H11MO.1.A	-2	rs75197738
chr9	101743528	101743529	T	C	0.16	alt	RXRB	RXRB_HUMAN.H11MO.0.C	-4.2	rs75197738
chr9	101743528	101743529	T	C	0.16	alt	THA	THA_HUMAN.H11MO.0.C	-2.6	rs75197738
chr9	101743528	101743529	T	C	0.16	alt	THB	THB_HUMAN.H11MO.0.C	-4.2	rs75197738
chr9	101743528	101743529	T	C	0.16	alt	ZN667	ZN667_HUMAN.H11MO.0.C	2.2	rs75197738
chr9	101753508	101753509	C	G	0.74	ref	BACH2	MA1101.1	4.8	rs77302694
chr9	101753508	101753509	C	G	0.74	ref	BACH1	BACH1_HUMAN.H11MO.0.A	2.7	rs77302694
chr9	101753508	101753509	C	G	0.74	ref	FOSL1	FOSL1_HUMAN.H11MO.0.A	6	rs77302694
chr9	101753508	101753509	C	G	0.74	ref	JUNB	JUNB_HUMAN.H11MO.0.A	4.2	rs77302694
chr9	101753508	101753509	C	G	0.74	ref	MAF	MAF_HUMAN.H11MO.0.A	4.9	rs77302694
chr9	101753508	101753509	C	G	0.74	ref	MAFB	MAFB_HUMAN.H11MO.0.B	3.7	rs77302694
chr9	101753508	101753509	C	G	0.74	ref	MAFF	MAFF_HUMAN.H11MO.1.B	3.3	rs77302694
chr9	101753508	101753509	C	G	0.74	ref	MAFK	MAFK_HUMAN.H11MO.1.A	2.6	rs77302694
chr9	101753508	101753509	C	G	0.74	ref	NFE2	NFE2_HUMAN.H11MO.0.A	3.2	rs77302694
chr9	101753508	101753509	C	G	0.74	ref	ZN547	ZN547_HUMAN.H11MO.0.C	-0.6	rs77302694
chr9	101753508	101753509	C	G	0.74	ref	ZN554	ZN554_HUMAN.H11MO.0.C	2.6	rs77302694
chr9	101754799	101754800	C	T	0.26	alt	CTCF	CTCF_HUMAN.H11MO.0.A	-0.5	rs79537149
chr9	101754799	101754800	C	T	0.26	alt	CTCFL	CTCFL_HUMAN.H11MO.0.A	-0.5	rs79537149
chr9	101754799	101754800	C	T	0.26	alt	ZSC22	ZSC22_HUMAN.H11MO.0.C	-2.5	rs79537149
chr9	101759372	101759373	G	A	0.24	alt	P53	P53_HUMAN.H11MO.1.A	-1.6	rs3818760
chr9	101766941	101766942	T	A	0.3	alt	RREB1	MA0073.1	-1.2	rs79820256
chr9	101766941	101766942	T	A	0.3	alt	ETV5	ETV5_HUMAN.H11MO.0.C	1.1	rs79820256
chr9	101766941	101766942	T	A	0.3	alt	KLF3	KLF3_HUMAN.H11MO.0.B	0.9	rs79820256
chr9	101766941	101766942	T	A	0.3	alt	SP1	SP1_HUMAN.H11MO.0.A	4.8	rs79820256
chr9	101766941	101766942	T	A	0.3	alt	SP3	SP3_HUMAN.H11MO.0.B	0.7	rs79820256
chr9	101766941	101766942	T	A	0.3	alt	ZN467	ZN467_HUMAN.H11MO.0.C	2.4	rs79820256
chr9	101767245	101767246	G	A	0.19	alt	TP53	MA0106.1	-4.6	rs34138827
chr9	101767245	101767246	G	A	0.19	alt	P53	P53_HUMAN.H11MO.1.A	-8	rs34138827
chr9	101767245	101767246	G	A	0.19	alt	P63	P63_HUMAN.H11MO.1.A	-6.4	rs34138827
chr9	101767245	101767246	G	A	0.19	alt	P73	P73_HUMAN.H11MO.1.A	-5.8	rs34138827
chr9	101767303	101767304	G	A	0.29	alt	Z324A	Z324A_HUMAN.H11MO.0.C	-2.3	rs16918128
chr9	101779669	101779670	A	T	0.37	alt	RREB1	MA0073.1	1.7	rs76096691
chr9	101779669	101779670	A	T	0.37	alt	RUNX2	RUNX2_HUMAN.H11MO.0.A	1.4	rs76096691
chr9	101806411	101806412	G	C	0.22	alt	RFX5	RFX5_HUMAN.H11MO.1.A	-6.5	rs78788856
chr9	101841674	101841675	G	A	0.25	alt	ZNF263	MA0528.1	-1.9	rs74498589
chr9	101841674	101841675	G	A	0.25	alt	ZN263	ZN263_HUMAN.H11MO.0.A	-4	rs74498589
chr9	101863556	101863557	G	A	0.14	alt	SREBF1	MA0595.1	5	rs563149924
chr9	101863556	101863557	G	A	0.14	alt	SREBF2	MA0596.1	4.8	rs563149924
chr9	101863556	101863557	G	A	0.14	alt	NANOG	NANOG_HUMAN.H11MO.1.B	3.4	rs563149924
chr9	101863556	101863557	G	A	0.14	alt	SRBP1	SRBP1_HUMAN.H11MO.0.A	3.9	rs563149924
chr9	101863556	101863557	G	A	0.14	alt	SRBP2	SRBP2_HUMAN.H11MO.0.B	0.9	rs563149924
chr9	101863556	101863557	G	A	0.14	alt	Z324A	Z324A_HUMAN.H11MO.0.C	0.6	rs563149924
chr9	101863556	101863557	G	A	0.14	alt	ZN770	ZN770_HUMAN.H11MO.0.C	-1.3	rs563149924
chr9	101873490	101873491	A	G	0.07	alt	DBP	MA0639.1	1.2	rs12685571
chr9	101873749	101873750	A	C	0.05	alt	MEF2B	MA0660.1	-9	rs920199252
chr9	101873749	101873750	A	C	0.05	alt	MEF2D	MA0773.1	-6.8	rs920199252
chr9	101886811	101886812	G	C	0.09	alt	THAP1	MA0597.1	1.5	rs10988715
chr9	101886811	101886812	G	C	0.09	alt	ZNF740	MA0753.1	-5.6	rs10988715
chr9	101886811	101886812	G	C	0.09	alt	KLF5	KLF5_HUMAN.H11MO.0.A	1.4	rs10988715
chr9	101886811	101886812	G	C	0.09	alt	ZIC1	ZIC1_HUMAN.H11MO.0.B	-1.6	rs10988715
chr9	101894316	101894317	G	A	0.14	alt	RUNX2	RUNX2_HUMAN.H11MO.0.A	-2.1	rs79947583
chr9	101915725	101915726	A	T	0.07	alt	TCF7L2	MA0523.1	9.7	rs906799280
chr9	101915725	101915726	A	T	0.07	alt	TF7L1	TF7L1_HUMAN.H11MO.0.B	5	rs906799280
chr9	101915725	101915726	A	T	0.07	alt	TF7L2	TF7L2_HUMAN.H11MO.0.A	4.1	rs906799280
chr9	101937594	101937595	G	A	0.07	alt	PAX5	PAX5_HUMAN.H11MO.0.A	-2	rs543827752
chr9	101937594	101937595	G	A	0.07	alt	ZN121	ZN121_HUMAN.H11MO.0.C	-0.9	rs543827752
chr9	101949121	101949122	C	G	0.07	alt	HSF1	MA0486.1	-1.6	rs75246852
chr9	101949121	101949122	C	G	0.07	alt	ZN768	ZN768_HUMAN.H11MO.0.C	-2.6	rs75246852
chr9	101950769	101950770	C	T	0.07	alt	IRF3	IRF3_HUMAN.H11MO.0.B	-1.1	rs1009447590
chr9	101950769	101950770	C	T	0.07	alt	KLF6	KLF6_HUMAN.H11MO.0.A	-1.7	rs1009447590
chr9	101950769	101950770	C	T	0.07	alt	NR1H4	NR1H4_HUMAN.H11MO.0.B	-1.8	rs1009447590
chr9	101950769	101950770	C	T	0.07	alt	PATZ1	PATZ1_HUMAN.H11MO.0.C	-2.2	rs1009447590
chr9	101950769	101950770	C	T	0.07	alt	VEZF1	VEZF1_HUMAN.H11MO.0.C	-1.2	rs1009447590
chr9	101950769	101950770	C	T	0.07	alt	ZBT17	ZBT17_HUMAN.H11MO.0.A	-1.4	rs1009447590
chr9	101950769	101950770	C	T	0.07	alt	ZN467	ZN467_HUMAN.H11MO.0.C	-0.8	rs1009447590
chr9	101974426	101974427	G	A	0.06	alt	TFAP2A	MA0003.2	-3.8	rs1052285614
chr9	101974426	101974427	G	A	0.06	alt	TFAP2C	MA0524.1	-4	rs1052285614
chr9	101974426	101974427	G	A	0.06	alt	AP2A	AP2A_HUMAN.H11MO.0.A	-3	rs1052285614
chr9	101974426	101974427	G	A	0.06	alt	AP2C	AP2C_HUMAN.H11MO.0.A	-4.1	rs1052285614
chr9	101974426	101974427	G	A	0.06	alt	THB	THB_HUMAN.H11MO.0.C	0.6	rs1052285614
chr9	101977874	101977875	G	T	0.07	alt	ZN341	ZN341_HUMAN.H11MO.0.C	-3	rs921077604
chr9	101977874	101977875	G	T	0.07	alt	ZN436	ZN436_HUMAN.H11MO.0.C	-5.7	rs921077604
chr9	102001545	102001546	C	T	1	ref	TFAP2A	MA0003.3	-2.1	rs557984405
chr9	102001545	102001546	C	T	1	ref	TFAP2B(var.2)	MA0812.1	-3.4	rs557984405
chr9	102001545	102001546	C	T	1	ref	ZN335	ZN335_HUMAN.H11MO.0.A	-0.7	rs557984405
chr9	102002462	102002463	C	T	1	ref	STAT1	MA0137.1	0.8	rs74693461
chr9	102002462	102002463	C	T	1	ref	STAT1::STAT2	MA0517.1	0.6	rs74693461
chr9	102002462	102002463	C	T	1	ref	STAT2	STAT2_HUMAN.H11MO.0.A	1	rs74693461
chr9	102002462	102002463	C	T	1	ref	ZFP28	ZFP28_HUMAN.H11MO.0.C	1	rs74693461
chr9	102002601	102002602	T	C	1	ref	ZN768	ZN768_HUMAN.H11MO.0.C	1.4	rs545373371
chr9	102018171	102018172	C	T	0.23	alt	VDR	VDR_HUMAN.H11MO.0.A	-3.3	rs1009125939
chr9	102106694	102106695	C	G	0.3	alt	HIC2	MA0738.1	-5.8	rs958010343
chr9	102120991	102120992	G	C	0.12	alt	NR1D1	NR1D1_HUMAN.H11MO.0.B	-2.3	rs1044275719
chr9	102120991	102120992	G	C	0.12	alt	VEZF1	VEZF1_HUMAN.H11MO.0.C	-1.8	rs1044275719
chr9	102120991	102120992	G	C	0.12	alt	ZN320	ZN320_HUMAN.H11MO.0.C	-4.1	rs1044275719
chr9	102120991	102120992	G	C	0.12	alt	ZN341	ZN341_HUMAN.H11MO.0.C	-1.1	rs1044275719
chr9	102151105	102151106	T	C	0.13	alt	ZN257	ZN257_HUMAN.H11MO.0.C	2.9	rs1011487341
chr9	102168403	102168404	G	A	0.07	alt	TWST1	TWST1_HUMAN.H11MO.0.A	2.9	rs999947157
chr9	102248858	102248859	G	A	0.12	alt	ZBT14	ZBT14_HUMAN.H11MO.0.C	-4.7	rs78401585
chr9	102261055	102261056	G	T	0.13	alt	ZN341	ZN341_HUMAN.H11MO.1.C	-4.8	rs981020149
chr9	102296853	102296854	A	G	0.1	alt	ARI5B	ARI5B_HUMAN.H11MO.0.C	0.7	rs919483791
chr9	102320970	102320971	G	A	0.31	alt	PAX5	MA0014.3	-3.1	rs117913481
chr9	102320970	102320971	G	A	0.31	alt	PBX3	MA1114.1	-0.5	rs117913481
chr9	102320970	102320971	G	A	0.31	alt	ZN121	ZN121_HUMAN.H11MO.0.C	-0.9	rs117913481
chr9	102325718	102325719	C	T	0.07	alt	GLI2	MA0734.1	-5.6	rs988138393
chr9	102325718	102325719	C	T	0.07	alt	ANDR	ANDR_HUMAN.H11MO.1.A	0.9	rs988138393
chr9	102329400	102329401	G	A	0.09	alt	SMAD2::SMAD3::SMAD4	MA0513.1	3.3	rs1036935459
chr9	102329400	102329401	G	A	0.09	alt	KLF1	KLF1_HUMAN.H11MO.0.A	2.1	rs1036935459
chr9	102329400	102329401	G	A	0.09	alt	NFIA	NFIA_HUMAN.H11MO.0.C	0.9	rs1036935459
chr9	102329400	102329401	G	A	0.09	alt	PATZ1	PATZ1_HUMAN.H11MO.0.C	-1.8	rs1036935459
chr9	102329400	102329401	G	A	0.09	alt	SMAD2	SMAD2_HUMAN.H11MO.0.A	1.9	rs1036935459
chr9	102329400	102329401	G	A	0.09	alt	SMAD3	SMAD3_HUMAN.H11MO.0.B	2.6	rs1036935459
chr9	102329400	102329401	G	A	0.09	alt	SMAD4	SMAD4_HUMAN.H11MO.0.B	1.6	rs1036935459
chr9	102329400	102329401	G	A	0.09	alt	TBX21	TBX21_HUMAN.H11MO.0.A	4.3	rs1036935459
chr9	102329400	102329401	G	A	0.09	alt	TBX3	TBX3_HUMAN.H11MO.0.C	4.4	rs1036935459
chr9	102329400	102329401	G	A	0.09	alt	ZIC1	ZIC1_HUMAN.H11MO.0.B	1.4	rs1036935459
chr9	102329400	102329401	G	A	0.09	alt	ZN816	ZN816_HUMAN.H11MO.0.C	1.7	rs1036935459
chr9	102336092	102336093	C	A	0.09	alt	ESR1	MA0112.3	-8.4	rs927823868
chr9	102336092	102336093	C	A	0.09	alt	ESR2	MA0258.1	-6.1	rs927823868
chr9	102336092	102336093	C	A	0.09	alt	PPARG	MA0066.1	-3.4	rs927823868
chr9	102336092	102336093	C	A	0.09	alt	RARG	RARG_HUMAN.H11MO.0.B	-1.4	rs927823868
chr9	102434904	102434905	G	A	0.07	alt	RFX5	RFX5_HUMAN.H11MO.0.A	1.3	rs990457490
chr9	102434904	102434905	G	A	0.07	alt	ZN134	ZN134_HUMAN.H11MO.0.C	2.9	rs990457490
chr9	102435618	102435619	G	A	0.08	alt	ZIC1	MA0696.1	-3.1	rs1038378322
chr9	102435618	102435619	G	A	0.08	alt	ZIC3	MA0697.1	-2.7	rs1038378322
chr9	102435618	102435619	G	A	0.08	alt	ZIC4	MA0751.1	-1.9	rs1038378322
chr9	102482780	102482781	G	C	0.41	alt	THA	THA_HUMAN.H11MO.0.C	1.2	rs369391776
chr9	102484803	102484804	A	G	0.41	alt	RREB1	MA0073.1	3.9	rs371227580
chr9	102493861	102493862	A	C	1	ref	ZKSC1	ZKSC1_HUMAN.H11MO.0.B	0.8	rs796517612
chr9	102495170	102495171	G	A	0.05	alt	ZN770	ZN770_HUMAN.H11MO.1.C	-1.7	rs918577386
chr9	102571932	102571933	A	G	0.37	alt	FOXJ3	FOXJ3_HUMAN.H11MO.0.A	-0.8	rs13295379
chr9	102584623	102584624	C	G	0.34	alt	PTF1A	PTF1A_HUMAN.H11MO.0.B	-1.9	rs376981446
chr9	102597383	102597384	G	A	0.09	alt	ZN214	ZN214_HUMAN.H11MO.0.C	2.5	rs185790503
chr9	102597614	102597615	A	G	1	ref	NR1A4::RXRA	MA1146.1	-3.2	rs370650635
chr9	102597614	102597615	A	G	1	ref	NR4A2::RXRA	MA1147.1	-2.5	rs370650635
chr9	102597614	102597615	A	G	1	ref	ERR1	ERR1_HUMAN.H11MO.0.A	1.1	rs370650635
chr9	102597614	102597615	A	G	1	ref	NR1H4	NR1H4_HUMAN.H11MO.0.B	-0.8	rs370650635
chr9	102605921	102605922	C	T	1	ref	ZN121	ZN121_HUMAN.H11MO.0.C	-0.9	rs376014733
chr9	102609468	102609469	T	C	1	ref	ZEB1	MA0103.3	0.9	rs796890562
chr9	102609468	102609469	T	C	1	ref	ASCL1	ASCL1_HUMAN.H11MO.0.A	1.4	rs796890562
chr9	102620945	102620946	A	G	1	ref	ZN768	ZN768_HUMAN.H11MO.0.C	3.3	rs796318674
chr9	102727080	102727081	C	G	0.44	alt	RUNX2	RUNX2_HUMAN.H11MO.0.A	4	rs146077168
chr9	102813928	102813929	G	A	0.45	alt	GATA4	GATA4_HUMAN.H11MO.0.A	-2.4	rs375199842
chr9	102813928	102813929	G	A	0.45	alt	GATA6	GATA6_HUMAN.H11MO.0.A	-3.6	rs375199842
chr9	102839150	102839151	C	T	0.45	alt	Z324A	Z324A_HUMAN.H11MO.0.C	-1.7	rs372299406
chr9	102841445	102841446	G	A	0.07	alt	HIC2	MA0738.1	-6.3	rs936587688
chr9	102841445	102841446	G	A	0.07	alt	GLI3	GLI3_HUMAN.H11MO.0.B	-4.5	rs936587688
chr9	102858875	102858876	A	G	0.43	alt	SRF	MA0083.3	9.3	rs370213259
chr9	102928217	102928218	C	G	0.11	alt	GLI2	MA0734.1	5.5	rs923452839
chr9	102939472	102939473	C	T	0.42	alt	ZN335	ZN335_HUMAN.H11MO.0.A	-0.8	rs375177826
chr9	102939472	102939473	C	T	0.42	alt	ZN384	ZN384_HUMAN.H11MO.0.C	-1.2	rs375177826
chr9	103103859	103103860	C	T	0.41	alt	ZN329	ZN329_HUMAN.H11MO.0.C	-2.9	rs113291578
chr9	103118392	103118393	A	G	0.09	alt	SP1	MA0079.3	5.2	rs1015376410
chr9	103118392	103118393	A	G	0.09	alt	THAP1	MA0597.1	-0.6	rs1015376410
chr9	103118392	103118393	A	G	0.09	alt	KLF12	KLF12_HUMAN.H11MO.0.C	4.2	rs1015376410
chr9	103118392	103118393	A	G	0.09	alt	MAZ	MAZ_HUMAN.H11MO.1.A	3.9	rs1015376410
chr9	103118392	103118393	A	G	0.09	alt	RARA	RARA_HUMAN.H11MO.1.A	-3.6	rs1015376410
chr9	103118392	103118393	A	G	0.09	alt	SP2	SP2_HUMAN.H11MO.1.B	4.1	rs1015376410
chr9	103139884	103139885	C	G	0.06	alt	SOX15	MA1152.1	-3.7	rs930859084
chr9	103192542	103192543	A	C	0.29	alt	SP2	SP2_HUMAN.H11MO.0.A	0.7	rs139527305
chr9	103192542	103192543	A	C	0.29	alt	SP3	SP3_HUMAN.H11MO.0.B	0.6	rs139527305
chr9	103197501	103197502	G	A	0.07	alt	ZN281	ZN281_HUMAN.H11MO.0.A	-2.2	rs917790283
chr9	103200920	103200921	G	A	0.31	alt	MAFK	MAFK_HUMAN.H11MO.0.A	-3.6	rs144925515
chr9	103241305	103241306	C	T	0.36	alt	AIRE	AIRE_HUMAN.H11MO.0.C	0.6	rs146868336
chr9	103243289	103243290	A	G	0.35	alt	RFX5	RFX5_HUMAN.H11MO.1.A	1.5	rs144542492
chr9	103338340	103338341	C	T	0.13	alt	SPIC	MA0687.1	-3.3	rs951280866
chr9	103338340	103338341	C	T	0.13	alt	ZN384	ZN384_HUMAN.H11MO.0.C	4.7	rs951280866
chr9	103342445	103342446	G	A	0.29	alt	AHR	AHR_HUMAN.H11MO.0.B	-0.7	rs180681127
chr9	103342445	103342446	G	A	0.29	alt	CLOCK	CLOCK_HUMAN.H11MO.0.C	-1.2	rs180681127
chr9	103402599	103402600	C	A	0.12	alt	ETS2	ETS2_HUMAN.H11MO.0.B	3.7	rs1055518539
chr9	103486939	103486940	C	T	1	ref	CLOCK	MA0819.1	-2.8	rs13291901
chr9	103486939	103486940	C	T	1	ref	MAX	MA0058.3	-3.4	rs13291901
chr9	103487573	103487574	A	G	0.14	alt	ZN341	ZN341_HUMAN.H11MO.0.C	5.4	rs1051611121
chr9	103488018	103488019	T	G	0.1	alt	ZFP82	ZFP82_HUMAN.H11MO.0.C	2.4	rs887342411
chr9	103594841	103594842	A	G	0.48	alt	RORA(var.2)	MA0072.1	-4.5	rs557545170
chr9	103594841	103594842	A	G	0.48	alt	RORB	MA1150.1	-2.9	rs557545170
chr9	103594841	103594842	A	G	0.48	alt	RORC	MA1151.1	-3.9	rs557545170
chr9	103594841	103594842	A	G	0.48	alt	NFYC	NFYC_HUMAN.H11MO.0.A	0.4	rs557545170
chr9	103594841	103594842	A	G	0.48	alt	RORG	RORG_HUMAN.H11MO.0.C	-1.5	rs557545170
chr9	103909171	103909172	T	A	0.08	alt	MAX	MA0058.3	1.5	rs148927014
chr9	103909171	103909172	T	A	0.08	alt	MAX::MYC	MA0059.1	1.8	rs148927014
chr9	103909171	103909172	T	A	0.08	alt	MNT	MA0825.1	0.8	rs148927014
chr9	103909171	103909172	T	A	0.08	alt	MYCN	MA0104.4	0.5	rs148927014
chr9	103936844	103936845	G	T	0.09	alt	BRAC	BRAC_HUMAN.H11MO.1.B	4.1	rs1034610010
chr9	104091153	104091154	G	A	0.09	alt	ZFP28	ZFP28_HUMAN.H11MO.0.C	0.9	rs79701558
chr9	104250697	104250698	C	T	0.26	alt	NFYB	MA0502.1	-1.8	rs1124148
chr9	104250697	104250698	C	T	0.26	alt	NFYA	NFYA_HUMAN.H11MO.0.A	-0.7	rs1124148
chr9	104250697	104250698	C	T	0.26	alt	NFYC	NFYC_HUMAN.H11MO.0.A	-1.2	rs1124148
chr9	104270533	104270534	T	C	1	ref	ZN708	ZN708_HUMAN.H11MO.0.C	-0.5	rs117927161
chr9	104274070	104274071	A	T	0.31	alt	POU4F2	MA0683.1	3.6	rs12683273
chr9	104289704	104289705	G	C	0.21	alt	TP73	MA0861.1	4.3	rs1037090026
chr9	104292588	104292589	C	T	0.21	alt	CTCF	CTCF_HUMAN.H11MO.0.A	-1.2	rs977174087
chr9	104299199	104299200	T	C	1	ref	PRDM6	PRDM6_HUMAN.H11MO.0.C	-0.7	rs80159021
chr9	104370594	104370595	T	C	0.19	alt	P53	P53_HUMAN.H11MO.1.A	1.6	rs900854686
chr9	104388437	104388438	A	G	0.99	ref	PPARG	MA0066.1	-1.4	rs1053558999
chr9	105026139	105026140	G	A	0.17	alt	Z324A	Z324A_HUMAN.H11MO.0.C	-1.9	rs34654724
chr9	105026139	105026140	G	A	0.17	alt	ZN768	ZN768_HUMAN.H11MO.0.C	3.3	rs34654724
chr9	105026139	105026140	G	A	0.17	alt	ZN770	ZN770_HUMAN.H11MO.0.C	-2.3	rs34654724
chr9	105115229	105115230	G	C	1	ref	ZNF263	MA0528.1	1	rs570447714
chr9	105115229	105115230	G	C	1	ref	PATZ1	PATZ1_HUMAN.H11MO.0.C	0.9	rs570447714
chr9	105115229	105115230	G	C	1	ref	ZFP82	ZFP82_HUMAN.H11MO.0.C	-0.6	rs570447714
chr9	105115229	105115230	G	C	1	ref	ZN341	ZN341_HUMAN.H11MO.0.C	0.5	rs570447714
chr9	105115229	105115230	G	C	1	ref	ZN467	ZN467_HUMAN.H11MO.0.C	1.6	rs570447714
chr9	105824965	105824966	C	T	0.93	ref	ZBTB18	MA0698.1	6.4	rs903450006
chr9	105999832	105999833	A	G	0.05	alt	ELF1	ELF1_HUMAN.H11MO.0.A	8	rs1037356787
chr9	105999832	105999833	A	G	0.05	alt	ELF5	ELF5_HUMAN.H11MO.0.A	8	rs1037356787
chr9	106128341	106128342	A	G	0.08	alt	ZN274	ZN274_HUMAN.H11MO.0.A	-2.8	rs940408416
chr9	106316307	106316308	C	T	0.07	alt	ZNF76	ZNF76_HUMAN.H11MO.0.C	0.9	rs116292082
chr9	106316571	106316572	C	T	0.07	alt	SMAD3	SMAD3_HUMAN.H11MO.0.B	-1.2	rs141880602
chr9	106599866	106599867	T	C	0.3	alt	ZNF263	MA0528.1	1.7	rs148017766
chr9	106599866	106599867	T	C	0.3	alt	COT1	COT1_HUMAN.H11MO.0.C	1.1	rs148017766
chr9	106599866	106599867	T	C	0.3	alt	MAZ	MAZ_HUMAN.H11MO.0.A	2.4	rs148017766
chr9	106599866	106599867	T	C	0.3	alt	PPARA	PPARA_HUMAN.H11MO.0.B	2.6	rs148017766
chr9	106599866	106599867	T	C	0.3	alt	PPARG	PPARG_HUMAN.H11MO.0.A	2.9	rs148017766
chr9	106599866	106599867	T	C	0.3	alt	SP4	SP4_HUMAN.H11MO.0.A	1.4	rs148017766
chr9	106599866	106599867	T	C	0.3	alt	ZBT17	ZBT17_HUMAN.H11MO.0.A	2.2	rs148017766
chr9	106599866	106599867	T	C	0.3	alt	ZN263	ZN263_HUMAN.H11MO.0.A	1.6	rs148017766
chr9	106857800	106857801	C	T	0.07	alt	ATOH1	ATOH1_HUMAN.H11MO.0.B	-8	rs1004231872
chr9	106857800	106857801	C	T	0.07	alt	LYL1	LYL1_HUMAN.H11MO.0.A	-2.4	rs1004231872
chr9	106857800	106857801	C	T	0.07	alt	NDF2	NDF2_HUMAN.H11MO.0.B	-8	rs1004231872
chr9	106857800	106857801	C	T	0.07	alt	OLIG2	OLIG2_HUMAN.H11MO.0.B	-4.5	rs1004231872
chr9	107094542	107094543	C	T	0.09	alt	SP1	MA0079.1	-1.8	rs371735366
chr9	107094542	107094543	C	T	0.09	alt	EGR2	EGR2_HUMAN.H11MO.0.A	-1.1	rs371735366
chr9	107094542	107094543	C	T	0.09	alt	KLF3	KLF3_HUMAN.H11MO.0.B	-1.8	rs371735366
chr9	107094542	107094543	C	T	0.09	alt	KLF5	KLF5_HUMAN.H11MO.0.A	-1.8	rs371735366
chr9	107094542	107094543	C	T	0.09	alt	SP2	SP2_HUMAN.H11MO.1.B	-3.2	rs371735366
chr9	107094542	107094543	C	T	0.09	alt	SP4	SP4_HUMAN.H11MO.0.A	-2.7	rs371735366
chr9	107547223	107547224	C	T	0.06	alt	THAP1	THAP1_HUMAN.H11MO.0.C	-1.3	rs899560104
chr9	107573427	107573428	G	A	0.09	alt	HNF4G	HNF4G_HUMAN.H11MO.0.B	1.4	rs1014692158
chr9	107573427	107573428	G	A	0.09	alt	NR1H2::RXRA	MA0115.1	4.2	rs1014692158
chr9	107573427	107573428	G	A	0.09	alt	NR2F1	MA0017.1	1.2	rs1014692158
chr9	107573427	107573428	G	A	0.09	alt	PPARA::RXRA	MA1148.1	0.8	rs1014692158
chr9	107573427	107573428	G	A	0.09	alt	PPARG::RXRA	MA0065.1	4.7	rs1014692158
chr9	107573427	107573428	G	A	0.09	alt	RXRG	MA0856.1	3.2	rs1014692158
chr9	107573427	107573428	G	A	0.09	alt	PPARA	PPARA_HUMAN.H11MO.0.B	0.5	rs1014692158
chr9	107573427	107573428	G	A	0.09	alt	RORA	RORA_HUMAN.H11MO.0.C	-0.7	rs1014692158
chr9	107629176	107629177	T	C	0.11	alt	TFAP2A	MA0003.2	3.1	rs911250825
chr9	107629176	107629177	T	C	0.11	alt	TFAP2C	MA0524.1	3.4	rs911250825
chr9	107629176	107629177	T	C	0.11	alt	AP2A	AP2A_HUMAN.H11MO.0.A	2.6	rs911250825
chr9	107629176	107629177	T	C	0.11	alt	AP2C	AP2C_HUMAN.H11MO.0.A	3.5	rs911250825
chr9	107629176	107629177	T	C	0.11	alt	RORA	RORA_HUMAN.H11MO.0.C	1.3	rs911250825
chr9	107630137	107630138	A	G	0.07	alt	NFYB	MA0502.1	-5.6	rs1055191678
chr9	107644136	107644137	G	A	0.05	alt	ZN563	ZN563_HUMAN.H11MO.1.C	-2.5	rs933547351
chr9	107646367	107646368	T	C	0.06	alt	MAZ	MAZ_HUMAN.H11MO.0.A	0.9	rs879879825
chr9	107646367	107646368	T	C	0.06	alt	PATZ1	PATZ1_HUMAN.H11MO.0.C	2.2	rs879879825
chr9	107648424	107648425	G	C	0.11	alt	ZNF143	MA0088.2	-2.7	rs915229991
chr9	107711045	107711046	C	T	1	ref	ZSC31	ZSC31_HUMAN.H11MO.0.C	0.4	rs147299035
chr9	107755495	107755496	C	A	0.05	alt	NR1I2	NR1I2_HUMAN.H11MO.0.C	-2.7	rs910307117
chr9	107767462	107767463	A	G	0.05	alt	HIC2	MA0738.1	0.6	rs372649756
chr9	107770483	107770484	T	G	1	ref	TCF7L2	MA0523.1	-9.3	rs72736998
chr9	107841762	107841763	C	T	0.07	alt	ZNF282	MA1154.1	-4.6	rs77170220
chr9	107909127	107909128	A	C	0.17	alt	ZN134	ZN134_HUMAN.H11MO.1.C	2.2	rs10991559
chr9	107909127	107909128	A	C	0.17	alt	ZN331	ZN331_HUMAN.H11MO.0.C	5.3	rs10991559
chr9	107917505	107917506	A	G	0.07	alt	SPI1	MA0080.4	-9.8	rs985024795
chr9	107930658	107930659	G	C	0.48	alt	PAX5	PAX5_HUMAN.H11MO.0.A	-1	rs12340269
chr9	107931249	107931250	C	T	0.05	alt	MAX	MA0058.1	-3	rs144770533
chr9	107931249	107931250	C	T	0.05	alt	MITF	MITF_HUMAN.H11MO.0.A	-1.5	rs144770533
chr9	107931249	107931250	C	T	0.05	alt	TFEB	TFEB_HUMAN.H11MO.0.C	-7.3	rs144770533
chr9	107955050	107955051	G	A	1	ref	ZN322	ZN322_HUMAN.H11MO.0.B	-4.2	rs138694144
chr9	107955050	107955051	G	A	1	ref	ZN816	ZN816_HUMAN.H11MO.1.C	1.4	rs138694144
chr9	108026737	108026738	C	T	0.13	alt	NFIC	NFIC_HUMAN.H11MO.0.A	1.6	rs371519942
chr9	108032701	108032702	A	G	0.05	alt	EGR2	EGR2_HUMAN.H11MO.0.A	-1	rs922381863
chr9	108032701	108032702	A	G	0.05	alt	ETS1	ETS1_HUMAN.H11MO.0.A	-2.3	rs922381863
chr9	108032701	108032702	A	G	0.05	alt	KLF6	KLF6_HUMAN.H11MO.0.A	0.6	rs922381863
chr9	108032701	108032702	A	G	0.05	alt	PPARG	PPARG_HUMAN.H11MO.0.A	2.4	rs922381863
chr9	108032701	108032702	A	G	0.05	alt	WT1	WT1_HUMAN.H11MO.0.C	1.5	rs922381863
chr9	108094263	108094264	A	G	0.05	alt	EGR1	MA0162.3	9.5	rs377090799
chr9	108094263	108094264	A	G	0.05	alt	EGR2	MA0472.2	4	rs377090799
chr9	108094263	108094264	A	G	0.05	alt	EGR3	MA0732.1	4.4	rs377090799
chr9	108146675	108146676	C	T	0.99	ref	GRHL2	GRHL2_HUMAN.H11MO.0.A	-0.7	rs759924720
chr9	108182495	108182496	A	G	0.06	alt	SREBF1	MA0595.1	3.8	rs117692495
chr9	108182495	108182496	A	G	0.06	alt	SREBF2	MA0596.1	4	rs117692495
chr9	108182495	108182496	A	G	0.06	alt	SRBP2	SRBP2_HUMAN.H11MO.0.B	1.5	rs117692495
chr9	108478935	108478936	T	G	0.24	alt	ZN770	ZN770_HUMAN.H11MO.0.C	2	rs879333196
chr9	108545077	108545078	T	G	0.21	alt	GCM1	MA0646.1	7.7	rs10816329
chr9	108545077	108545078	T	G	0.21	alt	GCM2	MA0767.1	9.2	rs10816329
chr9	108545077	108545078	T	G	0.21	alt	KLF3	KLF3_HUMAN.H11MO.0.B	1.7	rs10816329
chr9	108545077	108545078	T	G	0.21	alt	TBX3	TBX3_HUMAN.H11MO.0.C	0.9	rs10816329
chr9	108545245	108545246	C	T	0.99	ref	ZNF41	ZNF41_HUMAN.H11MO.0.C	0.6	rs925343767
chr9	108621392	108621393	C	T	0.23	alt	EGR1	MA0162.2	-4.1	rs10759147
chr9	108621392	108621393	C	T	0.23	alt	SP1	MA0079.3	-1.1	rs10759147
chr9	108621392	108621393	C	T	0.23	alt	ZNF263	MA0528.1	-1.2	rs10759147
chr9	108621392	108621393	C	T	0.23	alt	EGR2	EGR2_HUMAN.H11MO.1.A	-4.8	rs10759147
chr9	108621392	108621393	C	T	0.23	alt	KLF15	KLF15_HUMAN.H11MO.0.A	-1.3	rs10759147
chr9	108621392	108621393	C	T	0.23	alt	PATZ1	PATZ1_HUMAN.H11MO.0.C	-1.7	rs10759147
chr9	108621392	108621393	C	T	0.23	alt	SP3	SP3_HUMAN.H11MO.0.B	-1.6	rs10759147
chr9	108621392	108621393	C	T	0.23	alt	SP4	SP4_HUMAN.H11MO.1.A	-0.9	rs10759147
chr9	108621392	108621393	C	T	0.23	alt	VEZF1	VEZF1_HUMAN.H11MO.0.C	-1.4	rs10759147
chr9	108621392	108621393	C	T	0.23	alt	WT1	WT1_HUMAN.H11MO.0.C	-2.5	rs10759147
chr9	108621392	108621393	C	T	0.23	alt	ZBT17	ZBT17_HUMAN.H11MO.0.A	-2.2	rs10759147
chr9	108621392	108621393	C	T	0.23	alt	ZN263	ZN263_HUMAN.H11MO.1.A	-1.2	rs10759147
chr9	108621392	108621393	C	T	0.23	alt	ZN281	ZN281_HUMAN.H11MO.0.A	-4.7	rs10759147
chr9	108621392	108621393	C	T	0.23	alt	ZN331	ZN331_HUMAN.H11MO.0.C	-2.1	rs10759147
chr9	108621392	108621393	C	T	0.23	alt	ZN341	ZN341_HUMAN.H11MO.0.C	-1.4	rs10759147
chr9	108621392	108621393	C	T	0.23	alt	ZN768	ZN768_HUMAN.H11MO.0.C	3.5	rs10759147
chr9	108621392	108621393	C	T	0.23	alt	ZN770	ZN770_HUMAN.H11MO.0.C	-0.8	rs10759147
chr9	108621392	108621393	C	T	0.23	alt	ZSC22	ZSC22_HUMAN.H11MO.0.C	-2.8	rs10759147
chr9	108665581	108665582	G	A	0.06	alt	PAX5	PAX5_HUMAN.H11MO.0.A	-2	rs929815533
chr9	108665581	108665582	G	A	0.06	alt	ZN121	ZN121_HUMAN.H11MO.0.C	-0.9	rs929815533
chr9	108718110	108718111	C	T	0.06	alt	CTCFL	MA1102.1	-2.2	rs963530058
chr9	108718110	108718111	C	T	0.06	alt	CTCF	CTCF_HUMAN.H11MO.0.A	-1.3	rs963530058
chr9	108718110	108718111	C	T	0.06	alt	PPARG	PPARG_HUMAN.H11MO.1.A	-3.1	rs963530058
chr9	108718350	108718351	T	C	0.43	alt	AP2B	AP2B_HUMAN.H11MO.0.B	5.1	rs10978359
chr9	108718350	108718351	T	C	0.43	alt	INSM1	INSM1_HUMAN.H11MO.0.C	5	rs10978359
chr9	108718350	108718351	T	C	0.43	alt	PATZ1	PATZ1_HUMAN.H11MO.1.C	-5.6	rs10978359
chr9	108718350	108718351	T	C	0.43	alt	RXRA	RXRA_HUMAN.H11MO.0.A	4.3	rs10978359
chr9	108718350	108718351	T	C	0.43	alt	WT1	WT1_HUMAN.H11MO.1.B	-2.6	rs10978359
chr9	108718350	108718351	T	C	0.43	alt	ZN467	ZN467_HUMAN.H11MO.0.C	0.9	rs10978359
chr9	108882296	108882297	C	T	0.1	alt	VDR	VDR_HUMAN.H11MO.0.A	1	rs111939388
chr9	108882297	108882298	G	A	0.1	alt	VEZF1	VEZF1_HUMAN.H11MO.0.C	0.4	rs113055430
chr9	108882297	108882298	G	A	0.1	alt	ZN467	ZN467_HUMAN.H11MO.0.C	-0.9	rs113055430
chr9	108912378	108912379	T	C	0.14	alt	LYL1	LYL1_HUMAN.H11MO.0.A	2.4	rs117526029
chr9	108912378	108912379	T	C	0.14	alt	OLIG2	OLIG2_HUMAN.H11MO.0.B	4.5	rs117526029
chr9	109051087	109051088	C	T	0.06	alt	NR1H3	NR1H3_HUMAN.H11MO.1.B	1.2	rs953012511
chr9	109051087	109051088	C	T	0.06	alt	REL	REL_HUMAN.H11MO.0.B	1.5	rs953012511
chr9	109051087	109051088	C	T	0.06	alt	RXRA	RXRA_HUMAN.H11MO.1.A	1.1	rs953012511
chr9	109066880	109066881	G	T	0.07	alt	E2F8	MA0865.1	-6.7	rs1027900962
chr9	109066880	109066881	G	T	0.07	alt	SALL4	SALL4_HUMAN.H11MO.0.B	-1.7	rs1027900962
chr9	109069800	109069801	A	G	0.22	alt	ZN563	ZN563_HUMAN.H11MO.1.C	2.8	rs372402584
chr9	109086642	109086643	C	A	0.15	alt	RARA::RXRA	MA0159.1	2.5	rs373389258
chr9	109086642	109086643	C	A	0.15	alt	MYOD1	MYOD1_HUMAN.H11MO.0.A	-2.5	rs373389258
chr9	109086642	109086643	C	A	0.15	alt	PTF1A	PTF1A_HUMAN.H11MO.0.B	-2.3	rs373389258
chr9	109086642	109086643	C	A	0.15	alt	RARA	RARA_HUMAN.H11MO.2.A	1.9	rs373389258
chr9	109168945	109168946	T	C	0.08	alt	FOXI1	FOXI1_HUMAN.H11MO.0.B	0.9	rs557571629
chr9	109168945	109168946	T	C	0.08	alt	NFYB	NFYB_HUMAN.H11MO.0.A	0.8	rs557571629
chr9	109168945	109168946	T	C	0.08	alt	NFYC	NFYC_HUMAN.H11MO.0.A	0.5	rs557571629
chr9	109185069	109185070	C	T	0.22	alt	RARA	RARA_HUMAN.H11MO.0.A	5	rs142290160
chr9	109201064	109201065	C	T	0.11	alt	SOX10	SOX10_HUMAN.H11MO.0.B	-1	rs10978487
chr9	109346735	109346736	G	C	0.08	alt	ZN341	ZN341_HUMAN.H11MO.0.C	1.9	rs374324058
chr9	109346735	109346736	G	C	0.08	alt	ZN436	ZN436_HUMAN.H11MO.0.C	-5.9	rs374324058
chr9	109384924	109384925	A	G	0.26	alt	PRDM6	PRDM6_HUMAN.H11MO.0.C	0.7	rs80215997
chr9	109385069	109385070	C	A	0.08	alt	PPARG	PPARG_HUMAN.H11MO.0.A	-3.8	rs1052776511
chr9	109385069	109385070	C	A	0.08	alt	PTF1A	PTF1A_HUMAN.H11MO.0.B	4.1	rs1052776511
chr9	109441464	109441465	T	C	0.19	alt	GLIS3	MA0737.1	6	rs944661735
chr9	109441464	109441465	T	C	0.19	alt	ZN436	ZN436_HUMAN.H11MO.0.C	-3.6	rs944661735
chr9	109446055	109446056	G	T	0.12	alt	ZNF76	ZNF76_HUMAN.H11MO.0.C	1	rs918617682
chr9	109466449	109466450	T	C	0.09	alt	RUNX2	MA0511.1	8.8	rs963699231
chr9	109499602	109499603	T	C	0.12	alt	POU1F1	MA0784.1	-3	rs976988510
chr9	109535432	109535433	A	G	1	ref	ZN214	ZN214_HUMAN.H11MO.0.C	0.7	rs148734343
chr9	109535435	109535436	G	A	1	ref	TFAP2A	MA0003.2	-0.6	rs369687931
chr9	109535435	109535436	G	A	1	ref	TFAP2A(var.3)	MA0872.1	0.5	rs369687931
chr9	109535435	109535436	G	A	1	ref	TFAP2B(var.3)	MA0813.1	0.8	rs369687931
chr9	109535435	109535436	G	A	1	ref	TFAP2C(var.3)	MA0815.1	0.5	rs369687931
chr9	109535435	109535436	G	A	1	ref	CTCFL	CTCFL_HUMAN.H11MO.0.A	-0.9	rs369687931
chr9	109547897	109547898	C	T	0.92	alt	PO3F1	PO3F1_HUMAN.H11MO.0.C	-1.8	rs4237186
chr9	109695072	109695073	A	G	0.09	alt	GFI1	GFI1_HUMAN.H11MO.0.C	2.7	rs368942469
chr9	109695072	109695073	A	G	0.09	alt	GFI1B	GFI1B_HUMAN.H11MO.0.A	3.9	rs368942469
chr9	109763106	109763107	A	G	0.05	alt	ZNF263	MA0528.1	1.2	rs968454145
chr9	109763106	109763107	A	G	0.05	alt	PRDM6	PRDM6_HUMAN.H11MO.0.C	-2.4	rs968454145
chr9	109791555	109791556	T	C	0.25	alt	SMAD2::SMAD3::SMAD4	MA0513.1	-0.5	rs377065366
chr9	109791555	109791556	T	C	0.25	alt	SMAD2	SMAD2_HUMAN.H11MO.0.A	-2.5	rs377065366
chr9	110005087	110005088	G	A	0.26	alt	KLF4	KLF4_HUMAN.H11MO.0.A	-5.8	rs62567696
chr9	110048669	110048670	A	T	0.14	alt	IRF3	IRF3_HUMAN.H11MO.0.B	-1	rs75520977
chr9	110054758	110054759	G	A	0.25	alt	RARA	MA0729.1	5.7	rs192847758
chr9	110054758	110054759	G	A	0.25	alt	PAX5	PAX5_HUMAN.H11MO.0.A	-1.6	rs192847758
chr9	110068181	110068182	C	T	0.99	ref	NR2C1	NR2C1_HUMAN.H11MO.0.C	-2.3	rs377301517
chr9	110113504	110113505	T	C	1	ref	RELB	MA1117.1	-2.5	rs113577937
chr9	110138379	110138380	G	C	1	ref	RARA::RXRA	MA0159.1	-3.8	rs10978816
chr9	110138379	110138380	G	C	1	ref	RARA::RXRG	MA1149.1	-2.5	rs10978816
chr9	110138379	110138380	G	C	1	ref	RARA(var.2)	MA0730.1	-2.6	rs10978816
chr9	110138379	110138380	G	C	1	ref	BRAC	BRAC_HUMAN.H11MO.0.A	-1.8	rs10978816
chr9	110138379	110138380	G	C	1	ref	RARA	RARA_HUMAN.H11MO.2.A	-3	rs10978816
chr9	110138379	110138380	G	C	1	ref	RXRA	RXRA_HUMAN.H11MO.0.A	-0.6	rs10978816
chr9	110138379	110138380	G	C	1	ref	ZN768	ZN768_HUMAN.H11MO.0.C	-1.4	rs10978816
chr9	110188112	110188113	G	A	0.16	alt	ZN317	ZN317_HUMAN.H11MO.0.C	1	rs143799060
chr9	110285800	110285801	A	G	0.05	alt	HXB8	HXB8_HUMAN.H11MO.0.C	2.8	rs117395141
chr9	110285800	110285801	A	G	0.05	alt	LHX3	LHX3_HUMAN.H11MO.0.C	-3.4	rs117395141
chr9	110298602	110298603	G	A	0.21	alt	PAX5	PAX5_HUMAN.H11MO.0.A	-3.2	rs117787643
chr9	110298602	110298603	G	A	0.21	alt	ZN121	ZN121_HUMAN.H11MO.0.C	-2.2	rs117787643
chr9	110298602	110298603	G	A	0.21	alt	ZN528	ZN528_HUMAN.H11MO.0.C	-0.9	rs117787643
chr9	110390063	110390064	C	T	0.42	alt	MAZ	MAZ_HUMAN.H11MO.0.A	-1.3	rs10978951
chr9	110390063	110390064	C	T	0.42	alt	NR1D1	NR1D1_HUMAN.H11MO.0.B	-1.8	rs10978951
chr9	110390063	110390064	C	T	0.42	alt	VEZF1	VEZF1_HUMAN.H11MO.0.C	-1	rs10978951
chr9	110390063	110390064	C	T	0.42	alt	WT1	WT1_HUMAN.H11MO.0.C	-2.5	rs10978951
chr9	110390063	110390064	C	T	0.42	alt	ZBT17	ZBT17_HUMAN.H11MO.0.A	-1.3	rs10978951
chr9	110390063	110390064	C	T	0.42	alt	ZN554	ZN554_HUMAN.H11MO.0.C	-3.4	rs10978951
chr9	110411492	110411493	G	C	0.43	alt	SP1	SP1_HUMAN.H11MO.0.A	4.1	rs12339172
chr9	110411492	110411493	G	C	0.43	alt	SP4	SP4_HUMAN.H11MO.0.A	1.4	rs12339172
chr9	110411492	110411493	G	C	0.43	alt	ZN263	ZN263_HUMAN.H11MO.0.A	-1.8	rs12339172
chr9	110411492	110411493	G	C	0.43	alt	ZN331	ZN331_HUMAN.H11MO.0.C	4.9	rs12339172
chr9	110411492	110411493	G	C	0.43	alt	ZN770	ZN770_HUMAN.H11MO.0.C	-2	rs12339172
chr9	110437151	110437152	G	A	0.24	alt	E2F1	MA0024.2	-8.8	rs79684385
chr9	110437151	110437152	G	A	0.24	alt	E2F4	MA0470.1	-9.3	rs79684385
chr9	110437151	110437152	G	A	0.24	alt	E2F6	MA0471.1	-3.1	rs79684385
chr9	110437151	110437152	G	A	0.24	alt	NEUROD1	MA1109.1	-0.5	rs79684385
chr9	110437151	110437152	G	A	0.24	alt	SP2	SP2_HUMAN.H11MO.0.A	-3.2	rs79684385
chr9	110437151	110437152	G	A	0.24	alt	E2F3	E2F3_HUMAN.H11MO.0.A	-2.6	rs79684385
chr9	110437151	110437152	G	A	0.24	alt	E2F7	E2F7_HUMAN.H11MO.0.B	-3.1	rs79684385
chr9	110437151	110437152	G	A	0.24	alt	EGR1	EGR1_HUMAN.H11MO.0.A	-0.9	rs79684385
chr9	110437151	110437152	G	A	0.24	alt	KLF15	KLF15_HUMAN.H11MO.0.A	-1.6	rs79684385
chr9	110437151	110437152	G	A	0.24	alt	KLF6	KLF6_HUMAN.H11MO.0.A	1.7	rs79684385
chr9	110437151	110437152	G	A	0.24	alt	LYL1	LYL1_HUMAN.H11MO.0.A	-0.7	rs79684385
chr9	110437151	110437152	G	A	0.24	alt	MAZ	MAZ_HUMAN.H11MO.0.A	0.6	rs79684385
chr9	110437151	110437152	G	A	0.24	alt	OSR2	OSR2_HUMAN.H11MO.0.C	-2.4	rs79684385
chr9	110437151	110437152	G	A	0.24	alt	PATZ1	PATZ1_HUMAN.H11MO.0.C	-1.3	rs79684385
chr9	110437151	110437152	G	A	0.24	alt	PTF1A	PTF1A_HUMAN.H11MO.0.B	-0.8	rs79684385
chr9	110437151	110437152	G	A	0.24	alt	SP1	SP1_HUMAN.H11MO.0.A	-3.6	rs79684385
chr9	110437151	110437152	G	A	0.24	alt	SP3	SP3_HUMAN.H11MO.0.B	-2	rs79684385
chr9	110437151	110437152	G	A	0.24	alt	SP4	SP4_HUMAN.H11MO.0.A	-2.5	rs79684385
chr9	110437151	110437152	G	A	0.24	alt	SUH	SUH_HUMAN.H11MO.0.A	1.7	rs79684385
chr9	110437151	110437152	G	A	0.24	alt	TBX3	TBX3_HUMAN.H11MO.0.C	4.4	rs79684385
chr9	110437151	110437152	G	A	0.24	alt	TFDP1	TFDP1_HUMAN.H11MO.0.C	-3.5	rs79684385
chr9	110437151	110437152	G	A	0.24	alt	THAP1	THAP1_HUMAN.H11MO.0.C	-3.7	rs79684385
chr9	110437151	110437152	G	A	0.24	alt	ZN331	ZN331_HUMAN.H11MO.0.C	3.8	rs79684385
chr9	110437151	110437152	G	A	0.24	alt	ZN467	ZN467_HUMAN.H11MO.0.C	-0.5	rs79684385
chr9	110447312	110447313	G	A	0.25	alt	TCF4	MA0830.1	-0.9	rs7047394
chr9	110447312	110447313	G	A	0.25	alt	ZEB1	MA0103.2	-2.1	rs7047394
chr9	110447312	110447313	G	A	0.25	alt	TFE2	TFE2_HUMAN.H11MO.0.A	1.8	rs7047394
chr9	110451637	110451638	C	T	0.25	alt	RORG	RORG_HUMAN.H11MO.0.C	-2.1	rs10759254
chr9	110453037	110453038	C	G	0.25	alt	MYB	MYB_HUMAN.H11MO.0.A	4.7	rs7469799
chr9	110465775	110465776	C	T	0.18	alt	FLI1	MA0475.1	-10	rs80084102
chr9	110465775	110465776	C	T	0.18	alt	ERG	ERG_HUMAN.H11MO.0.A	-5.8	rs80084102
chr9	110465775	110465776	C	T	0.18	alt	ETS1	ETS1_HUMAN.H11MO.0.A	-5.8	rs80084102
chr9	110465775	110465776	C	T	0.18	alt	ETS2	ETS2_HUMAN.H11MO.0.B	-1.8	rs80084102
chr9	110465775	110465776	C	T	0.18	alt	LYL1	LYL1_HUMAN.H11MO.0.A	-1.4	rs80084102
chr9	110465775	110465776	C	T	0.18	alt	ZN335	ZN335_HUMAN.H11MO.0.A	-3.3	rs80084102
chr9	110465778	110465779	C	T	0.14	alt	ERG	ERG_HUMAN.H11MO.0.A	-0.5	rs373493509
chr9	110465778	110465779	C	T	0.14	alt	ETS2	ETS2_HUMAN.H11MO.0.B	-0.5	rs373493509
chr9	110465778	110465779	C	T	0.14	alt	FLI1	FLI1_HUMAN.H11MO.0.A	-1.2	rs373493509
chr9	110465778	110465779	C	T	0.14	alt	ZN335	ZN335_HUMAN.H11MO.0.A	-0.6	rs373493509
chr9	110466343	110466344	C	G	0.24	alt	ZNF41	ZNF41_HUMAN.H11MO.1.C	-5.5	rs995074116
chr9	110511546	110511547	A	G	0.12	alt	OSR2	OSR2_HUMAN.H11MO.0.C	0.7	rs986183791
chr9	110512741	110512742	T	A	1	ref	RARA::RXRA	MA0159.1	3.9	rs113507890
chr9	110512741	110512742	T	A	1	ref	RARA	RARA_HUMAN.H11MO.2.A	2.6	rs113507890
chr9	110561239	110561240	T	G	0.63	ref	OTX2	OTX2_HUMAN.H11MO.0.A	0.9	rs75625667
chr9	110561239	110561240	T	G	0.63	ref	ZN320	ZN320_HUMAN.H11MO.0.C	2.4	rs75625667
chr9	110561239	110561240	T	G	0.63	ref	ZN680	ZN680_HUMAN.H11MO.0.C	-6.7	rs75625667
chr9	110573154	110573155	G	A	0.54	alt	EWSR1-FLI1	MA0149.1	3.4	rs76204931
chr9	110573154	110573155	G	A	0.54	alt	ZNF263	MA0528.1	-2.4	rs76204931
chr9	110573154	110573155	G	A	0.54	alt	EGR2	EGR2_HUMAN.H11MO.0.A	-1.4	rs76204931
chr9	110573154	110573155	G	A	0.54	alt	ETV2	ETV2_HUMAN.H11MO.0.B	-0.8	rs76204931
chr9	110573154	110573155	G	A	0.54	alt	FLI1	FLI1_HUMAN.H11MO.0.A	-0.7	rs76204931
chr9	110573154	110573155	G	A	0.54	alt	KLF15	KLF15_HUMAN.H11MO.0.A	-3	rs76204931
chr9	110573154	110573155	G	A	0.54	alt	MAZ	MAZ_HUMAN.H11MO.0.A	-1.5	rs76204931
chr9	110573154	110573155	G	A	0.54	alt	PATZ1	PATZ1_HUMAN.H11MO.0.C	-1.5	rs76204931
chr9	110573154	110573155	G	A	0.54	alt	SP2	SP2_HUMAN.H11MO.0.A	-2	rs76204931
chr9	110573154	110573155	G	A	0.54	alt	SP4	SP4_HUMAN.H11MO.0.A	-2	rs76204931
chr9	110573154	110573155	G	A	0.54	alt	VEZF1	VEZF1_HUMAN.H11MO.0.C	-1.6	rs76204931
chr9	110573154	110573155	G	A	0.54	alt	WT1	WT1_HUMAN.H11MO.0.C	-1.6	rs76204931
chr9	110573154	110573155	G	A	0.54	alt	ZBT17	ZBT17_HUMAN.H11MO.0.A	-1.4	rs76204931
chr9	110573154	110573155	G	A	0.54	alt	ZN263	ZN263_HUMAN.H11MO.0.A	-2.2	rs76204931
chr9	110573154	110573155	G	A	0.54	alt	ZN467	ZN467_HUMAN.H11MO.0.C	-1.9	rs76204931
chr9	110573154	110573155	G	A	0.54	alt	ZN770	ZN770_HUMAN.H11MO.0.C	-3.4	rs76204931
chr9	110578327	110578328	A	G	0.56	alt	ZN274	ZN274_HUMAN.H11MO.0.A	-2.2	rs78180117
chr9	110583753	110583754	G	C	0.55	alt	NFIC	NFIC_HUMAN.H11MO.0.A	-4.7	rs77950977
chr9	110626982	110626983	G	A	0.62	alt	PATZ1	PATZ1_HUMAN.H11MO.1.C	-3.5	rs78352090
chr9	110691176	110691177	A	G	0.19	alt	MYB	MA0100.3	9.1	rs10979105
chr9	110691197	110691198	C	T	0.19	alt	NEUROD1	MA1109.1	3.3	rs10979106
chr9	110691197	110691198	C	T	0.19	alt	NDF1	NDF1_HUMAN.H11MO.0.A	7.2	rs10979106
chr9	110691197	110691198	C	T	0.19	alt	ZN554	ZN554_HUMAN.H11MO.0.C	0.8	rs10979106
chr9	110693813	110693814	C	G	0.29	alt	OZF	OZF_HUMAN.H11MO.0.C	-7.4	rs10979108
chr9	110738434	110738435	C	G	0.17	alt	ZN331	ZN331_HUMAN.H11MO.0.C	2.6	rs117139927
chr9	110744235	110744236	G	A	0.15	alt	ELK1	MA0028.1	-0.9	rs117063295
chr9	110744235	110744236	G	A	0.15	alt	FLI1	FLI1_HUMAN.H11MO.1.A	-0.6	rs117063295
chr9	110744235	110744236	G	A	0.15	alt	MBD2	MBD2_HUMAN.H11MO.0.B	-1.8	rs117063295
chr9	110750068	110750069	G	A	0.9	ref	NR2C2	MA0504.1	1.9	rs930118205
chr9	110750068	110750069	G	A	0.9	ref	LEF1	LEF1_HUMAN.H11MO.0.A	-1.7	rs930118205
chr9	110750068	110750069	G	A	0.9	ref	SOX2	SOX2_HUMAN.H11MO.1.A	-1.6	rs930118205
chr9	110750970	110750971	T	C	0.15	alt	ZN547	ZN547_HUMAN.H11MO.0.C	-3.5	rs117866808
chr9	110764941	110764942	T	C	0.13	alt	IRF3	IRF3_HUMAN.H11MO.0.B	2.1	rs77433025
chr9	110764941	110764942	T	C	0.13	alt	IRF4	IRF4_HUMAN.H11MO.0.A	1.1	rs77433025
chr9	110764941	110764942	T	C	0.13	alt	IRF8	IRF8_HUMAN.H11MO.0.B	1.9	rs77433025
chr9	110959027	110959028	A	G	0.21	alt	ELF3	ELF3_HUMAN.H11MO.0.A	0.6	rs10979270
chr9	110959027	110959028	A	G	0.21	alt	ELF5	ELF5_HUMAN.H11MO.0.A	1.3	rs10979270
chr9	110959027	110959028	A	G	0.21	alt	TAF1	TAF1_HUMAN.H11MO.0.A	2.9	rs10979270
chr9	111170903	111170904	A	G	0.11	alt	OZF	OZF_HUMAN.H11MO.0.C	1.3	rs17624754
chr9	111170903	111170904	A	G	0.11	alt	ZN260	ZN260_HUMAN.H11MO.0.C	-0.4	rs17624754
chr9	111175213	111175214	C	T	0.21	alt	SALL4	SALL4_HUMAN.H11MO.0.B	-2.3	rs76349179
chr9	111175213	111175214	C	T	0.21	alt	ZN341	ZN341_HUMAN.H11MO.0.C	1.5	rs76349179
chr9	111178138	111178139	C	A	0.11	alt	ZNF263	MA0528.1	-7.5	rs11788531
chr9	111178138	111178139	C	A	0.11	alt	KLF15	KLF15_HUMAN.H11MO.0.A	-2	rs11788531
chr9	111178138	111178139	C	A	0.11	alt	MAZ	MAZ_HUMAN.H11MO.0.A	-3.2	rs11788531
chr9	111178138	111178139	C	A	0.11	alt	VEZF1	VEZF1_HUMAN.H11MO.0.C	-1.8	rs11788531
chr9	111178138	111178139	C	A	0.11	alt	ZBT17	ZBT17_HUMAN.H11MO.0.A	-1.5	rs11788531
chr9	111178138	111178139	C	A	0.11	alt	ZN341	ZN341_HUMAN.H11MO.0.C	-2.2	rs11788531
chr9	111178138	111178139	C	A	0.11	alt	ZN467	ZN467_HUMAN.H11MO.0.C	-3.3	rs11788531
chr9	111178138	111178139	C	A	0.11	alt	ZN768	ZN768_HUMAN.H11MO.0.C	-7.8	rs11788531
chr9	111178808	111178809	G	A	0.23	alt	ZNF740	MA0753.1	-3.1	rs144289072
chr9	111178808	111178809	G	A	0.23	alt	EGR2	EGR2_HUMAN.H11MO.0.A	-3.1	rs144289072
chr9	111178961	111178962	G	A	0.11	alt	MEIS2	MEIS2_HUMAN.H11MO.0.B	-7.9	rs17554819
chr9	111178961	111178962	G	A	0.11	alt	ZEB1	ZEB1_HUMAN.H11MO.0.A	-4.8	rs17554819
chr9	111241104	111241105	G	A	0.11	alt	SP2	MA0516.1	-4	rs77100148
chr9	111369557	111369558	A	G	0.09	alt	ZN394	ZN394_HUMAN.H11MO.0.C	0.9	rs79844491
chr9	111381714	111381715	T	G	0.07	alt	SOX10	SOX10_HUMAN.H11MO.0.B	3.2	rs79203376
chr9	111381714	111381715	T	G	0.07	alt	SOX3	SOX3_HUMAN.H11MO.0.B	4.5	rs79203376
chr9	111381714	111381715	T	G	0.07	alt	SOX9	SOX9_HUMAN.H11MO.0.B	3.5	rs79203376
chr9	111396358	111396359	G	T	0.05	alt	VEZF1	VEZF1_HUMAN.H11MO.1.C	0.7	rs1053054455
chr9	111524704	111524705	T	C	0.1	alt	MTF1	MA0863.1	4.4	rs4978364
chr9	111540638	111540639	G	T	0.15	alt	ZNF143	MA0088.2	-9	rs12235175
chr9	111540638	111540639	G	T	0.15	alt	ZN331	ZN331_HUMAN.H11MO.0.C	-2.7	rs12235175
chr9	111544182	111544183	C	A	0.09	alt	KLF15	KLF15_HUMAN.H11MO.0.A	-1.5	rs145579594
chr9	111544182	111544183	C	A	0.09	alt	SP1	SP1_HUMAN.H11MO.0.A	-2.6	rs145579594
chr9	111544182	111544183	C	A	0.09	alt	THA11	THA11_HUMAN.H11MO.0.B	-1.4	rs145579594
chr9	111544182	111544183	C	A	0.09	alt	ZN263	ZN263_HUMAN.H11MO.0.A	-1.9	rs145579594
chr9	111544182	111544183	C	A	0.09	alt	ZN320	ZN320_HUMAN.H11MO.0.C	1.6	rs145579594
chr9	111608769	111608770	C	T	0.99	ref	TEAD4	TEAD4_HUMAN.H11MO.0.A	1.7	rs966834642
chr9	111614587	111614588	C	T	0.22	alt	NR1H4	NR1H4_HUMAN.H11MO.0.B	-0.4	rs772610715
chr9	111614587	111614588	C	T	0.22	alt	RXRA	RXRA_HUMAN.H11MO.1.A	1	rs772610715
chr9	111614587	111614588	C	T	0.22	alt	ZN384	ZN384_HUMAN.H11MO.0.C	-1.8	rs772610715
chr9	111617679	111617680	C	T	0.06	alt	BHLHE40	MA0464.2	-5.5	rs150518659
chr9	111617679	111617680	C	T	0.06	alt	TFE3	MA0831.2	-2.3	rs150518659
chr9	111617679	111617680	C	T	0.06	alt	BHE40	BHE40_HUMAN.H11MO.0.A	-3.2	rs150518659
chr9	111617679	111617680	C	T	0.06	alt	BMAL1	BMAL1_HUMAN.H11MO.0.A	-5.2	rs150518659
chr9	111617679	111617680	C	T	0.06	alt	USF2	USF2_HUMAN.H11MO.0.A	-3.3	rs150518659
chr9	111631970	111631971	G	T	0.08	alt	ZN341	ZN341_HUMAN.H11MO.0.C	-1.7	rs3763646
chr9	111650426	111650427	C	T	0.08	alt	PBX3	MA1114.1	-0.6	rs62577316
chr9	111696065	111696066	A	C	0.08	alt	SP2	SP2_HUMAN.H11MO.0.A	3.4	rs2275638
chr9	111696065	111696066	A	C	0.08	alt	SP4	SP4_HUMAN.H11MO.0.A	2.2	rs2275638
chr9	111696065	111696066	A	C	0.08	alt	TAF1	TAF1_HUMAN.H11MO.0.A	0.7	rs2275638
chr9	111696065	111696066	A	C	0.08	alt	ZFX	ZFX_HUMAN.H11MO.1.A	-2.4	rs2275638
chr9	111696065	111696066	A	C	0.08	alt	ZN329	ZN329_HUMAN.H11MO.0.C	0.7	rs2275638
chr9	111859916	111859917	T	C	0.09	alt	MAFF	MAFF_HUMAN.H11MO.0.B	-1.3	rs62575239
chr9	111859916	111859917	T	C	0.09	alt	ZN449	ZN449_HUMAN.H11MO.0.C	-0.8	rs62575239
chr9	111891357	111891358	T	C	0.09	alt	KLF5	KLF5_HUMAN.H11MO.0.A	4	rs56017327
chr9	111891357	111891358	T	C	0.09	alt	MAZ	MAZ_HUMAN.H11MO.1.A	6.4	rs56017327
chr9	111891357	111891358	T	C	0.09	alt	PATZ1	PATZ1_HUMAN.H11MO.1.C	4	rs56017327
chr9	111907296	111907297	G	A	0.08	alt	SP2	SP2_HUMAN.H11MO.0.A	-2.6	rs982094516
chr9	111907296	111907297	G	A	0.08	alt	MAZ	MAZ_HUMAN.H11MO.0.A	-0.6	rs982094516
chr9	111907296	111907297	G	A	0.08	alt	VEZF1	VEZF1_HUMAN.H11MO.0.C	0.5	rs982094516
chr9	111907296	111907297	G	A	0.08	alt	WT1	WT1_HUMAN.H11MO.0.C	-0.5	rs982094516
chr9	111907296	111907297	G	A	0.08	alt	ZSC22	ZSC22_HUMAN.H11MO.0.C	-2.5	rs982094516
chr9	112001482	112001483	C	T	0.05	alt	PPARA	PPARA_HUMAN.H11MO.0.B	1.3	rs116850522
chr9	112001482	112001483	C	T	0.05	alt	PPARG	PPARG_HUMAN.H11MO.0.A	1.1	rs116850522
chr9	112020685	112020686	C	G	0.05	alt	KLF5	MA0599.1	-10.9	rs907001934
chr9	112020685	112020686	C	G	0.05	alt	SP1	MA0079.3	-10.5	rs907001934
chr9	112020685	112020686	C	G	0.05	alt	SP3	MA0746.1	-4.8	rs907001934
chr9	112020685	112020686	C	G	0.05	alt	TFAP2A	MA0003.1	1.2	rs907001934
chr9	112020685	112020686	C	G	0.05	alt	AP2B	AP2B_HUMAN.H11MO.0.B	3.6	rs907001934
chr9	112020685	112020686	C	G	0.05	alt	E2F4	E2F4_HUMAN.H11MO.0.A	-3.3	rs907001934
chr9	112020685	112020686	C	G	0.05	alt	KLF1	KLF1_HUMAN.H11MO.0.A	-7.6	rs907001934
chr9	112020685	112020686	C	G	0.05	alt	KLF12	KLF12_HUMAN.H11MO.0.C	-7.5	rs907001934
chr9	112020685	112020686	C	G	0.05	alt	KLF4	KLF4_HUMAN.H11MO.0.A	-5.2	rs907001934
chr9	112020685	112020686	C	G	0.05	alt	MAZ	MAZ_HUMAN.H11MO.1.A	-5	rs907001934
chr9	112020685	112020686	C	G	0.05	alt	SP4	SP4_HUMAN.H11MO.0.A	-1.2	rs907001934
chr9	112074268	112074269	T	G	0.39	alt	PO3F1	PO3F1_HUMAN.H11MO.0.C	-1.5	rs78842470
chr9	112110215	112110216	T	C	0.7	alt	ZNF263	MA0528.1	0.9	rs187727569
chr9	112118055	112118056	T	G	1	ref	EGR4	MA0733.1	2.7	rs60792453
chr9	112118055	112118056	T	G	1	ref	KLF13	MA0657.1	6.2	rs60792453
chr9	112118055	112118056	T	G	1	ref	KLF14	MA0740.1	5	rs60792453
chr9	112118055	112118056	T	G	1	ref	KLF16	MA0741.1	1.8	rs60792453
chr9	112118055	112118056	T	G	1	ref	KLF4	KLF4_HUMAN.H11MO.0.A	3.2	rs60792453
chr9	112118055	112118056	T	G	1	ref	KLF9	KLF9_HUMAN.H11MO.0.C	4.9	rs60792453
chr9	112118055	112118056	T	G	1	ref	SP1	SP1_HUMAN.H11MO.0.A	3.8	rs60792453
chr9	112118055	112118056	T	G	1	ref	SP3	MA0746.1	1.8	rs60792453
chr9	112118055	112118056	T	G	1	ref	SP4	MA0685.1	5	rs60792453
chr9	112118055	112118056	T	G	1	ref	SP8	MA0747.1	1.9	rs60792453
chr9	112118055	112118056	T	G	1	ref	KLF1	KLF1_HUMAN.H11MO.0.A	2.1	rs60792453
chr9	112118055	112118056	T	G	1	ref	KLF5	KLF5_HUMAN.H11MO.0.A	0.4	rs60792453
chr9	112242562	112242563	C	T	0.05	alt	ZN770	ZN770_HUMAN.H11MO.0.C	-2.1	rs117969049
chr9	112245773	112245774	G	C	0.05	alt	ZNF85	ZNF85_HUMAN.H11MO.0.C	-0.6	rs75113691
chr9	112246643	112246644	G	C	0.35	alt	ZN770	ZN770_HUMAN.H11MO.0.C	-1.2	rs913763833
chr9	112251203	112251204	C	A	0.07	alt	ASCL1	ASCL1_HUMAN.H11MO.0.A	-4.9	rs903877745
chr9	112251203	112251204	C	A	0.07	alt	ETS2	ETS2_HUMAN.H11MO.0.B	-1.7	rs903877745
chr9	112251203	112251204	C	A	0.07	alt	ITF2	ITF2_HUMAN.H11MO.0.C	-3.3	rs903877745
chr9	112251203	112251204	C	A	0.07	alt	LYL1	LYL1_HUMAN.H11MO.0.A	-1.2	rs903877745
chr9	112251203	112251204	C	A	0.07	alt	MYB	MYB_HUMAN.H11MO.0.A	2.5	rs903877745
chr9	112251203	112251204	C	A	0.07	alt	OLIG2	OLIG2_HUMAN.H11MO.0.B	-1.5	rs903877745
chr9	112251203	112251204	C	A	0.07	alt	PATZ1	PATZ1_HUMAN.H11MO.0.C	-2.6	rs903877745
chr9	112251203	112251204	C	A	0.07	alt	PTF1A	PTF1A_HUMAN.H11MO.0.B	-2.3	rs903877745
chr9	112251203	112251204	C	A	0.07	alt	SNAI2	SNAI2_HUMAN.H11MO.0.A	-8	rs903877745
chr9	112251203	112251204	C	A	0.07	alt	TAL1	TAL1_HUMAN.H11MO.1.A	-2	rs903877745
chr9	112352627	112352628	C	T	0.05	alt	SMAD2::SMAD3::SMAD4	MA0513.1	3.3	rs190072078
chr9	112352627	112352628	C	T	0.05	alt	SMAD4	SMAD4_HUMAN.H11MO.0.B	1.6	rs190072078
chr9	112373906	112373907	A	G	0.08	alt	MZF1(var.2)	MA0057.1	4.4	rs970218513
chr9	112373906	112373907	A	G	0.08	alt	ZN816	ZN816_HUMAN.H11MO.1.C	3	rs970218513
chr9	112594535	112594536	G	A	0.27	alt	ZN394	ZN394_HUMAN.H11MO.0.C	3.2	rs78682925
chr9	112696804	112696805	C	T	0.08	alt	KLF6	KLF6_HUMAN.H11MO.0.A	-0.6	rs78423639
chr9	112696804	112696805	C	T	0.08	alt	MAZ	MAZ_HUMAN.H11MO.0.A	-0.6	rs78423639
chr9	112696804	112696805	C	T	0.08	alt	PATZ1	PATZ1_HUMAN.H11MO.0.C	-1.1	rs78423639
chr9	112696804	112696805	C	T	0.08	alt	SP1	SP1_HUMAN.H11MO.0.A	-1.7	rs78423639
chr9	112696804	112696805	C	T	0.08	alt	TAF1	TAF1_HUMAN.H11MO.0.A	-1.4	rs78423639
chr9	112696804	112696805	C	T	0.08	alt	THAP1	THAP1_HUMAN.H11MO.0.C	-2.3	rs78423639
chr9	112696804	112696805	C	T	0.08	alt	WT1	WT1_HUMAN.H11MO.0.C	-1.2	rs78423639
chr9	112696804	112696805	C	T	0.08	alt	Z324A	Z324A_HUMAN.H11MO.0.C	-1.7	rs78423639
chr9	112696804	112696805	C	T	0.08	alt	ZN281	ZN281_HUMAN.H11MO.0.A	-4.9	rs78423639
chr9	112696804	112696805	C	T	0.08	alt	ZN341	ZN341_HUMAN.H11MO.0.C	0.5	rs78423639
chr9	112696804	112696805	C	T	0.08	alt	ZN467	ZN467_HUMAN.H11MO.0.C	-1	rs78423639
chr9	112696804	112696805	C	T	0.08	alt	ZSC22	ZSC22_HUMAN.H11MO.0.C	-2.4	rs78423639
chr9	112704118	112704119	A	G	0.13	alt	VEZF1	VEZF1_HUMAN.H11MO.0.C	0.8	rs1002572044
chr9	112728691	112728692	C	A	0.09	alt	ZN322	ZN322_HUMAN.H11MO.0.B	-3.2	rs77237965
chr9	112729432	112729433	C	T	0.07	alt	CTCF	CTCF_HUMAN.H11MO.0.A	-1.6	rs191320683
chr9	112729432	112729433	C	T	0.07	alt	EGR2	EGR2_HUMAN.H11MO.0.A	-1.4	rs191320683
chr9	112734356	112734357	T	G	0.09	alt	FOXA1	MA0148.2	1.2	rs74638935
chr9	112734356	112734357	T	G	0.09	alt	ZBTB18	MA0698.1	-2.2	rs74638935
chr9	112734356	112734357	T	G	0.09	alt	FOXA2	FOXA2_HUMAN.H11MO.0.A	1.6	rs74638935
chr9	112734356	112734357	T	G	0.09	alt	FOXM1	FOXM1_HUMAN.H11MO.0.A	0.8	rs74638935
chr9	112734356	112734357	T	G	0.09	alt	MYOD1	MYOD1_HUMAN.H11MO.0.A	4.4	rs74638935
chr9	112734356	112734357	T	G	0.09	alt	MYOG	MYOG_HUMAN.H11MO.0.B	5.3	rs74638935
chr9	112734356	112734357	T	G	0.09	alt	NKX61	NKX61_HUMAN.H11MO.0.B	-5.6	rs74638935
chr9	112748229	112748230	C	T	0.2	alt	MTF1	MTF1_HUMAN.H11MO.0.C	-1.8	rs12685700
chr9	112760098	112760099	C	T	0.12	alt	EWSR1-FLI1	MA0149.1	-6.4	rs72754938
chr9	112760098	112760099	C	T	0.12	alt	ZNF263	MA0528.1	-1.3	rs72754938
chr9	112760098	112760099	C	T	0.12	alt	COT1	COT1_HUMAN.H11MO.0.C	-1.2	rs72754938
chr9	112760098	112760099	C	T	0.12	alt	MAZ	MAZ_HUMAN.H11MO.0.A	-0.7	rs72754938
chr9	112760098	112760099	C	T	0.12	alt	SP4	SP4_HUMAN.H11MO.1.A	-1.1	rs72754938
chr9	112760098	112760099	C	T	0.12	alt	VEZF1	VEZF1_HUMAN.H11MO.0.C	-0.8	rs72754938
chr9	112760098	112760099	C	T	0.12	alt	WT1	WT1_HUMAN.H11MO.0.C	-1.6	rs72754938
chr9	112760098	112760099	C	T	0.12	alt	ZN263	ZN263_HUMAN.H11MO.0.A	-1.3	rs72754938
chr9	112790807	112790808	G	A	0.05	alt	KLF9	MA1107.1	-1.6	rs1004312835
chr9	112811459	112811460	C	A	0.21	alt	ZN264	ZN264_HUMAN.H11MO.0.C	1.4	rs76557638
chr9	112819753	112819754	G	A	0.24	alt	RXRA	RXRA_HUMAN.H11MO.0.A	-1.1	rs10980168
chr9	112825682	112825683	G	C	0.24	alt	ZN257	ZN257_HUMAN.H11MO.0.C	1.9	rs75175911
chr9	112883580	112883581	G	T	0.15	alt	ZIC3	ZIC3_HUMAN.H11MO.0.B	-2.7	rs1056490151
chr9	112883581	112883582	A	T	0.15	alt	ZIC3	ZIC3_HUMAN.H11MO.0.B	-0.5	rs892684740
chr9	112883581	112883582	A	T	0.15	alt	ZN322	ZN322_HUMAN.H11MO.0.B	2.5	rs892684740
chr9	112934690	112934691	A	C	0.05	alt	NKX3-2	MA0122.2	-1	rs964910321
chr9	112934690	112934691	A	C	0.05	alt	NKX31	NKX31_HUMAN.H11MO.0.C	-1.3	rs964910321
chr9	112934690	112934691	A	C	0.05	alt	NKX32	NKX32_HUMAN.H11MO.0.C	-1.7	rs964910321
chr9	112940016	112940017	C	T	0.2	alt	PAX5	PAX5_HUMAN.H11MO.0.A	-3.8	rs76469681
chr9	112940016	112940017	C	T	0.2	alt	ZN121	ZN121_HUMAN.H11MO.0.C	-5.1	rs76469681
chr9	112957666	112957667	C	T	0.12	alt	ZN121	ZN121_HUMAN.H11MO.0.C	-2.1	rs371670089
chr9	112965671	112965672	A	C	0.29	alt	ZNF263	MA0528.1	-4.3	rs72607177
chr9	112965671	112965672	A	C	0.29	alt	MAZ	MAZ_HUMAN.H11MO.0.A	-1	rs72607177
chr9	112965671	112965672	A	C	0.29	alt	SOX17	SOX17_HUMAN.H11MO.0.C	-4.1	rs72607177
chr9	112965671	112965672	A	C	0.29	alt	ZN816	ZN816_HUMAN.H11MO.0.C	1.3	rs72607177
chr9	112965671	112965672	A	C	0.29	alt	ZNF41	ZNF41_HUMAN.H11MO.0.C	-3.8	rs72607177
chr9	112971558	112971559	A	G	0.2	alt	NFKB1	MA0105.4	8	rs370733078
chr9	113051948	113051949	C	T	0.05	alt	BACH1	BACH1_HUMAN.H11MO.0.A	-3.5	rs944840202
chr9	113051948	113051949	C	T	0.05	alt	KLF6	KLF6_HUMAN.H11MO.0.A	-2.7	rs944840202
chr9	113051948	113051949	C	T	0.05	alt	ZFX	ZFX_HUMAN.H11MO.1.A	-4.6	rs944840202
chr9	113051948	113051949	C	T	0.05	alt	ZN554	ZN554_HUMAN.H11MO.0.C	-1.4	rs944840202
chr9	113051948	113051949	C	T	0.05	alt	ZN770	ZN770_HUMAN.H11MO.0.C	-1.6	rs944840202
chr9	113051948	113051949	C	T	0.05	alt	ZSC22	ZSC22_HUMAN.H11MO.0.C	-2.8	rs944840202
chr9	113052362	113052363	A	G	0.15	alt	IRF4	IRF4_HUMAN.H11MO.0.A	-5	rs77585163
chr9	113052362	113052363	A	G	0.15	alt	IRF8	IRF8_HUMAN.H11MO.0.B	-5.6	rs77585163
chr9	113080934	113080935	C	T	0.3	alt	SP2	SP2_HUMAN.H11MO.0.A	-1.9	rs376206176
chr9	113080934	113080935	C	T	0.3	alt	ZN341	ZN341_HUMAN.H11MO.0.C	-1.2	rs376206176
chr9	113080934	113080935	C	T	0.3	alt	ZNF18	ZNF18_HUMAN.H11MO.0.C	7.2	rs376206176
chr9	113087314	113087315	C	T	0.13	alt	SP2	SP2_HUMAN.H11MO.0.A	-2	rs117519390
chr9	113087314	113087315	C	T	0.13	alt	SP3	SP3_HUMAN.H11MO.0.B	-0.8	rs117519390
chr9	113087314	113087315	C	T	0.13	alt	SP4	SP4_HUMAN.H11MO.0.A	-0.6	rs117519390
chr9	113087314	113087315	C	T	0.13	alt	ZN134	ZN134_HUMAN.H11MO.0.C	-1.7	rs117519390
chr9	113087314	113087315	C	T	0.13	alt	ZSC22	ZSC22_HUMAN.H11MO.0.C	-1.1	rs117519390
chr9	113201431	113201432	C	A	0.06	alt	ZBTB6	ZBTB6_HUMAN.H11MO.0.C	-2.2	rs377567471
chr9	113315502	113315503	A	G	0.08	alt	ZN436	ZN436_HUMAN.H11MO.0.C	3.5	rs375810297
chr9	113337315	113337316	G	A	0.09	alt	PAX5	MA0014.2	2.2	rs368353467
chr9	113337315	113337316	G	A	0.09	alt	THAP1	THAP1_HUMAN.H11MO.0.C	0.5	rs368353467
chr9	113337315	113337316	G	A	0.09	alt	ZN331	ZN331_HUMAN.H11MO.0.C	-0.6	rs368353467
chr9	113339948	113339949	C	A	0.07	alt	NFATC3	MA0625.1	0.8	rs190793907
chr9	113339948	113339949	C	A	0.07	alt	NFAC1	NFAC1_HUMAN.H11MO.1.B	0.6	rs190793907
chr9	113339949	113339950	T	A	0.07	alt	PRDM6	PRDM6_HUMAN.H11MO.0.C	1.5	rs148391789
chr9	113339949	113339950	T	A	0.07	alt	ZFP82	ZFP82_HUMAN.H11MO.0.C	-2.3	rs148391789
chr9	113341211	113341212	C	A	0.09	alt	NR1H3	NR1H3_HUMAN.H11MO.0.B	-2.4	rs931326631
chr9	113342235	113342236	C	T	0.09	alt	ZNF263	MA0528.1	-1.9	rs182022393
chr9	113342235	113342236	C	T	0.09	alt	KLF15	KLF15_HUMAN.H11MO.0.A	-8	rs182022393
chr9	113342235	113342236	C	T	0.09	alt	MAZ	MAZ_HUMAN.H11MO.0.A	-1.3	rs182022393
chr9	113342235	113342236	C	T	0.09	alt	PATZ1	PATZ1_HUMAN.H11MO.0.C	-2	rs182022393
chr9	113342235	113342236	C	T	0.09	alt	VEZF1	VEZF1_HUMAN.H11MO.0.C	-1.3	rs182022393
chr9	113342235	113342236	C	T	0.09	alt	WT1	WT1_HUMAN.H11MO.0.C	-1.4	rs182022393
chr9	113342235	113342236	C	T	0.09	alt	ZBT17	ZBT17_HUMAN.H11MO.0.A	-1.5	rs182022393
chr9	113342235	113342236	C	T	0.09	alt	ZN263	ZN263_HUMAN.H11MO.0.A	-4	rs182022393
chr9	113342235	113342236	C	T	0.09	alt	ZN341	ZN341_HUMAN.H11MO.0.C	-1.3	rs182022393
chr9	113342235	113342236	C	T	0.09	alt	ZN467	ZN467_HUMAN.H11MO.0.C	-3.2	rs182022393
chr9	113459026	113459027	G	A	0.14	alt	MEF2D	MEF2D_HUMAN.H11MO.0.A	3.9	rs935012183
chr9	113489662	113489663	C	T	0.12	alt	E2F7	MA0758.1	-6.5	rs373008741
chr9	113489662	113489663	C	T	0.12	alt	E2F8	MA0865.1	-3.7	rs373008741
chr9	113489662	113489663	C	T	0.12	alt	ELF1	MA0473.1	-0.7	rs373008741
chr9	113489662	113489663	C	T	0.12	alt	MEF2A	MA0052.2	-1.7	rs373008741
chr9	113489662	113489663	C	T	0.12	alt	BC11A	BC11A_HUMAN.H11MO.0.A	-0.6	rs373008741
chr9	113489662	113489663	C	T	0.12	alt	ELF5	ELF5_HUMAN.H11MO.0.A	-1.2	rs373008741
chr9	113489662	113489663	C	T	0.12	alt	FLI1	FLI1_HUMAN.H11MO.0.A	-0.8	rs373008741
chr9	113489662	113489663	C	T	0.12	alt	GABPA	GABPA_HUMAN.H11MO.0.A	-1.1	rs373008741
chr9	113489662	113489663	C	T	0.12	alt	MAZ	MAZ_HUMAN.H11MO.0.A	-0.5	rs373008741
chr9	113489662	113489663	C	T	0.12	alt	MEF2C	MEF2C_HUMAN.H11MO.0.A	-1.1	rs373008741
chr9	113489662	113489663	C	T	0.12	alt	SPI1	SPI1_HUMAN.H11MO.0.A	-0.7	rs373008741
chr9	113489662	113489663	C	T	0.12	alt	SPIB	SPIB_HUMAN.H11MO.0.A	-0.8	rs373008741
chr9	113489662	113489663	C	T	0.12	alt	VEZF1	VEZF1_HUMAN.H11MO.0.C	-0.4	rs373008741
chr9	113489662	113489663	C	T	0.12	alt	WT1	WT1_HUMAN.H11MO.0.C	-2.2	rs373008741
chr9	113531077	113531078	A	C	0.07	alt	TEAD2	MA1121.1	-4.2	rs188576767
chr9	113531077	113531078	A	C	0.07	alt	TEAD1	TEAD1_HUMAN.H11MO.0.A	-4	rs188576767
chr9	113538122	113538123	G	A	0.26	alt	ZN394	ZN394_HUMAN.H11MO.0.C	-1.7	rs2274419
chr9	113584736	113584737	C	G	0.19	alt	SMAD2	SMAD2_HUMAN.H11MO.0.A	-4.3	rs118026788
chr9	113745856	113745857	C	T	0.06	alt	CEBPA	MA0102.3	-11.2	rs72750197
chr9	113745856	113745857	C	T	0.06	alt	CEBPB	MA0466.1	-13.3	rs72750197
chr9	113754124	113754125	C	T	0.06	alt	PLAG1	MA0163.1	0.8	rs2110546
chr9	113754124	113754125	C	T	0.06	alt	WT1	WT1_HUMAN.H11MO.0.C	-4.8	rs2110546
chr9	113754124	113754125	C	T	0.06	alt	Z324A	Z324A_HUMAN.H11MO.0.C	0.9	rs2110546
chr9	113754124	113754125	C	T	0.06	alt	ZN263	ZN263_HUMAN.H11MO.0.A	-3.1	rs2110546
chr9	113754124	113754125	C	T	0.06	alt	ZN341	ZN341_HUMAN.H11MO.0.C	-1.4	rs2110546
chr9	113754124	113754125	C	T	0.06	alt	ZN770	ZN770_HUMAN.H11MO.1.C	-2.3	rs2110546
chr9	113754124	113754125	C	T	0.06	alt	ZSC22	ZSC22_HUMAN.H11MO.0.C	-3.1	rs2110546
chr9	113771216	113771217	T	C	0.05	alt	ZN320	ZN320_HUMAN.H11MO.0.C	-0.5	rs369773810
chr9	113795287	113795288	C	T	0.99	ref	FOXI1	MA0042.1	4.4	rs995987113
chr9	113795287	113795288	C	T	0.99	ref	FOXJ2	FOXJ2_HUMAN.H11MO.0.C	3.1	rs995987113
chr9	113799327	113799328	C	A	0.14	alt	NFAC2	NFAC2_HUMAN.H11MO.0.B	0.5	rs12236414
chr9	113811445	113811446	C	T	0.15	alt	PIT1	PIT1_HUMAN.H11MO.0.C	-0.7	rs4978434
chr9	113826370	113826371	G	C	0.06	alt	TEAD1	MA0090.2	-6.8	rs886542765
chr9	113826370	113826371	G	C	0.06	alt	TEAD4	MA0809.1	-6.7	rs886542765
chr9	113856819	113856820	G	A	0.15	alt	ESRRA	MA0592.1	6.2	rs80347825
chr9	113856819	113856820	G	A	0.15	alt	ESRRB	MA0141.3	4.6	rs80347825
chr9	113856819	113856820	G	A	0.15	alt	NR2F2	MA1111.1	4.2	rs80347825
chr9	113856819	113856820	G	A	0.15	alt	REST	MA0138.1	-2.6	rs80347825
chr9	113856819	113856820	G	A	0.15	alt	RXRB	MA0855.1	7.2	rs80347825
chr9	113856819	113856820	G	A	0.15	alt	RXRG	MA0856.1	6.6	rs80347825
chr9	113856819	113856820	G	A	0.15	alt	COT2	COT2_HUMAN.H11MO.0.A	2.4	rs80347825
chr9	113856819	113856820	G	A	0.15	alt	ERR2	ERR2_HUMAN.H11MO.0.A	2.6	rs80347825
chr9	113856819	113856820	G	A	0.15	alt	NR6A1	NR6A1_HUMAN.H11MO.0.B	3.3	rs80347825
chr9	113856819	113856820	G	A	0.15	alt	RORA	RORA_HUMAN.H11MO.0.C	0.7	rs80347825
chr9	113858294	113858295	T	G	0.16	alt	IRF5	MA1420.1	2.2	rs79112761
chr9	113858294	113858295	T	G	0.16	alt	FEZF1	FEZF1_HUMAN.H11MO.0.C	-3.5	rs79112761
chr9	113858614	113858615	C	T	0.06	alt	LYL1	LYL1_HUMAN.H11MO.0.A	2.2	rs1048870299
chr9	113858614	113858615	C	T	0.06	alt	MBD2	MBD2_HUMAN.H11MO.0.B	-6.5	rs1048870299
chr9	113858614	113858615	C	T	0.06	alt	ZBT18	ZBT18_HUMAN.H11MO.0.C	4.6	rs1048870299
chr9	113860906	113860907	G	C	0.1	alt	ZNF263	MA0528.1	1.7	rs375310051
chr9	114391618	114391619	C	T	0.15	alt	PLAG1	MA0163.1	0.8	rs151231214
chr9	114391618	114391619	C	T	0.15	alt	ZN263	ZN263_HUMAN.H11MO.0.A	-3.1	rs151231214
chr9	114391618	114391619	C	T	0.15	alt	ZN770	ZN770_HUMAN.H11MO.1.C	-2.3	rs151231214
chr9	114667108	114667109	C	T	0.27	alt	ZN274	ZN274_HUMAN.H11MO.0.A	-1.3	rs117073699
chr9	114674022	114674023	T	A	0.08	alt	ZNF384	MA1125.1	1.6	rs551358447
chr9	114701326	114701327	A	G	0.22	alt	MAZ	MAZ_HUMAN.H11MO.0.A	0.9	rs144954490
chr9	114701326	114701327	A	G	0.22	alt	ZN770	ZN770_HUMAN.H11MO.0.C	1	rs144954490
chr9	114702784	114702785	G	A	0.14	alt	PAX5	PAX5_HUMAN.H11MO.0.A	-1.7	rs370426532
chr9	114705173	114705174	C	G	0.15	alt	COT1	COT1_HUMAN.H11MO.0.C	-1	rs377478954
chr9	114705173	114705174	C	G	0.15	alt	NANOG	NANOG_HUMAN.H11MO.1.B	4.1	rs377478954
chr9	114705173	114705174	C	G	0.15	alt	ZN449	ZN449_HUMAN.H11MO.0.C	3.9	rs377478954
chr9	114705228	114705229	A	G	0.86	ref	SPI1	SPI1_HUMAN.H11MO.0.A	6.2	rs374204794
chr9	114705228	114705229	A	G	0.86	ref	SPIB	SPIB_HUMAN.H11MO.0.A	4.8	rs374204794
chr9	114706539	114706540	A	T	0.1	alt	TWIST1	MA1123.1	-4.7	rs927293519
chr9	114706539	114706540	A	T	0.1	alt	ZBTB18	MA0698.1	-4.2	rs927293519
chr9	114706539	114706540	A	T	0.1	alt	NFIC	NFIC_HUMAN.H11MO.0.A	-2.4	rs927293519
chr9	114706539	114706540	A	T	0.1	alt	TWST1	TWST1_HUMAN.H11MO.1.A	-4.5	rs927293519
chr9	114714654	114714655	G	A	0.1	alt	ZN394	ZN394_HUMAN.H11MO.0.C	1.3	rs76059846
chr9	114735815	114735816	G	A	0.34	alt	P63	P63_HUMAN.H11MO.1.A	3.5	rs146157756
chr9	114735815	114735816	G	A	0.34	alt	P73	P73_HUMAN.H11MO.1.A	2.7	rs146157756
chr9	114772877	114772878	G	A	0.12	alt	ZBT7A	ZBT7A_HUMAN.H11MO.0.A	-0.9	rs564704688
chr9	114778398	114778399	G	T	0.77	alt	ZBTB6	ZBTB6_HUMAN.H11MO.0.C	-2.2	rs78406822
chr9	114921788	114921789	G	A	0.98	ref	Z354A	Z354A_HUMAN.H11MO.0.C	0.4	rs751732763
chr9	114925476	114925477	C	A	0.06	alt	PBX3	MA1114.1	-2	rs1049976970
chr9	114963351	114963352	G	T	0.07	alt	EBF1	MA0154.2	10.2	rs990902478
chr9	115070856	115070857	C	T	0.05	ref	SMCA5	SMCA5_HUMAN.H11MO.0.C	-3.4	rs2148990
chr9	115079189	115079190	C	G	0.05	alt	VDR	VDR_HUMAN.H11MO.0.A	5.4	rs1021793082
chr9	115079189	115079190	C	G	0.05	alt	ZFX	ZFX_HUMAN.H11MO.1.A	-2.2	rs1021793082
chr9	115079189	115079190	C	G	0.05	alt	ZN770	ZN770_HUMAN.H11MO.0.C	-0.7	rs1021793082
chr9	115173016	115173017	A	G	0.23	alt	PAX5	PAX5_HUMAN.H11MO.0.A	1.7	rs117926819
chr9	115173016	115173017	A	G	0.23	alt	ZN121	ZN121_HUMAN.H11MO.0.C	4.7	rs117926819
chr9	115377197	115377198	T	C	0.06	alt	HSF1	HSF1_HUMAN.H11MO.0.A	-3.4	rs990859152
chr9	115377197	115377198	T	C	0.06	alt	HSF2	HSF2_HUMAN.H11MO.0.A	-1.4	rs990859152
chr9	115415734	115415735	G	A	0.06	alt	NHLH1	MA0048.1	-0.7	rs765566435
chr9	115415734	115415735	G	A	0.06	alt	HEN1	HEN1_HUMAN.H11MO.0.C	-1.7	rs765566435
chr9	115415734	115415735	G	A	0.06	alt	NR1I3	NR1I3_HUMAN.H11MO.0.C	-1.8	rs765566435
chr9	115415734	115415735	G	A	0.06	alt	ZN331	ZN331_HUMAN.H11MO.0.C	-4.5	rs765566435
chr9	115620203	115620204	G	A	0.19	alt	MZF1	MZF1_HUMAN.H11MO.0.B	0.9	rs1048327490
chr9	115620203	115620204	G	A	0.19	alt	ZN281	ZN281_HUMAN.H11MO.0.A	3.5	rs1048327490
chr9	115621414	115621415	T	A	0.06	alt	IRF3	IRF3_HUMAN.H11MO.0.B	-2.4	rs77200698
chr9	115820207	115820208	C	A	0.33	alt	STAT1	MA0137.3	-3.4	rs117470739
chr9	115820207	115820208	C	A	0.33	alt	STAT3	MA0144.2	-4.2	rs117470739
chr9	115820207	115820208	C	A	0.33	alt	STA5A	STA5A_HUMAN.H11MO.0.A	-5.2	rs117470739
chr9	115820207	115820208	C	A	0.33	alt	STA5B	STA5B_HUMAN.H11MO.0.A	-3.6	rs117470739
chr9	115909506	115909507	G	A	0.09	alt	MEIS1	MEIS1_HUMAN.H11MO.1.B	4.8	rs563903541
chr9	115909506	115909507	G	A	0.09	alt	TFAP4	TFAP4_HUMAN.H11MO.0.A	1.8	rs563903541
chr9	115909506	115909507	G	A	0.09	alt	ZBT18	ZBT18_HUMAN.H11MO.0.C	1.8	rs563903541
chr9	115980903	115980904	T	C	0.05	alt	PBX2	MA1113.1	-1.2	rs372474604
chr9	116020332	116020333	C	T	0.99	ref	NFIA	MA0670.1	-0.9	rs541690499
chr9	116020332	116020333	C	T	0.99	ref	NFIC	NFIC_HUMAN.H11MO.1.A	-0.9	rs541690499
chr9	116020332	116020333	C	T	0.99	ref	NFIX	MA0671.1	-0.7	rs541690499
chr9	116153891	116153892	C	G	0.96	ref	ZN329	ZN329_HUMAN.H11MO.0.C	5.7	rs1800435
chr9	116153891	116153892	C	G	0.96	ref	ZN341	ZN341_HUMAN.H11MO.0.C	-1.8	rs1800435
chr9	116153891	116153892	C	G	0.96	ref	ZNF18	ZNF18_HUMAN.H11MO.0.C	1.2	rs1800435
chr9	116155760	116155761	T	C	0.08	alt	ZSC22	ZSC22_HUMAN.H11MO.0.C	2.7	rs980453242
chr9	116160390	116160391	T	C	0.17	alt	ZNF263	MA0528.1	3.8	rs373493654
chr9	116172054	116172055	G	C	0.05	alt	ZN586	ZN586_HUMAN.H11MO.0.C	4.9	rs752052230
chr9	116244900	116244901	G	A	0.08	alt	NR1D1	NR1D1_HUMAN.H11MO.0.B	3.3	rs181758458
chr9	116251197	116251198	C	G	0.13	alt	ZN331	ZN331_HUMAN.H11MO.0.C	4.4	rs908317780
chr9	116267702	116267703	C	T	0.98	ref	RFX5	MA0510.1	-0.5	rs529183136
chr9	116267702	116267703	C	T	0.98	ref	KLF12	KLF12_HUMAN.H11MO.0.C	1.1	rs529183136
chr9	116267702	116267703	C	T	0.98	ref	KLF5	KLF5_HUMAN.H11MO.0.A	1.9	rs529183136
chr9	116267702	116267703	C	T	0.98	ref	ZN549	ZN549_HUMAN.H11MO.0.C	0.4	rs529183136
chr9	116268830	116268831	C	T	0.08	alt	ESR1	MA0112.2	-1.2	rs979866941
chr9	116268830	116268831	C	T	0.08	alt	KLF5	MA0599.1	-11.3	rs979866941
chr9	116268830	116268831	C	T	0.08	alt	SP1	MA0079.3	-10.9	rs979866941
chr9	116268830	116268831	C	T	0.08	alt	SP2	MA0516.1	-3.5	rs979866941
chr9	116268830	116268831	C	T	0.08	alt	E2F7	E2F7_HUMAN.H11MO.0.B	-2.1	rs979866941
chr9	116268830	116268831	C	T	0.08	alt	KLF1	KLF1_HUMAN.H11MO.0.A	-6.4	rs979866941
chr9	116268830	116268831	C	T	0.08	alt	KLF3	KLF3_HUMAN.H11MO.0.B	-2.4	rs979866941
chr9	116268830	116268831	C	T	0.08	alt	KLF6	KLF6_HUMAN.H11MO.0.A	-4.1	rs979866941
chr9	116268830	116268831	C	T	0.08	alt	SP3	SP3_HUMAN.H11MO.0.B	-3.1	rs979866941
chr9	116268830	116268831	C	T	0.08	alt	SRBP2	SRBP2_HUMAN.H11MO.0.B	-1.3	rs979866941
chr9	116268830	116268831	C	T	0.08	alt	WT1	WT1_HUMAN.H11MO.0.C	-1.2	rs979866941
chr9	116268830	116268831	C	T	0.08	alt	ZBT17	ZBT17_HUMAN.H11MO.0.A	-2.1	rs979866941
chr9	116268830	116268831	C	T	0.08	alt	ZIC1	ZIC1_HUMAN.H11MO.0.B	-5.2	rs979866941
chr9	116268830	116268831	C	T	0.08	alt	ZN281	ZN281_HUMAN.H11MO.0.A	-1.5	rs979866941
chr9	116272018	116272019	C	T	0.46	alt	ZNF18	ZNF18_HUMAN.H11MO.0.C	-0.9	rs16934489
chr9	116275047	116275048	T	C	0.2	alt	OSR2	OSR2_HUMAN.H11MO.0.C	1.4	rs368285008
chr9	116275047	116275048	T	C	0.2	alt	TEAD1	TEAD1_HUMAN.H11MO.0.A	-5.6	rs368285008
chr9	116324091	116324092	C	A	0.08	alt	PATZ1	PATZ1_HUMAN.H11MO.0.C	-0.8	rs375188444
chr9	116324091	116324092	C	A	0.08	alt	ZN263	ZN263_HUMAN.H11MO.1.A	-4.8	rs375188444
chr9	116331793	116331794	T	C	0.08	alt	TFAP4	TFAP4_HUMAN.H11MO.0.A	8	rs903253479
chr9	116337526	116337527	G	A	0.06	alt	VEZF1	VEZF1_HUMAN.H11MO.0.C	-1.2	rs752353789
chr9	116345418	116345419	A	G	0.05	alt	USF2	MA0526.1	11.3	rs966551298
chr9	116345418	116345419	A	G	0.05	alt	RXRA	RXRA_HUMAN.H11MO.0.A	1.8	rs966551298
chr9	116355225	116355226	T	C	0.97	ref	IRF3	MA1418.1	1	rs113327366
chr9	116355225	116355226	T	C	0.97	ref	ANDR	ANDR_HUMAN.H11MO.2.A	-3.6	rs113327366
chr9	116355225	116355226	T	C	0.97	ref	GCR	GCR_HUMAN.H11MO.1.A	-5.6	rs113327366
chr9	116355225	116355226	T	C	0.97	ref	IRF1	IRF1_HUMAN.H11MO.0.A	0.5	rs113327366
chr9	116355225	116355226	T	C	0.97	ref	IRF2	IRF2_HUMAN.H11MO.0.A	0.7	rs113327366
chr9	116355225	116355226	T	C	0.97	ref	STAT1	STAT1_HUMAN.H11MO.1.A	1.1	rs113327366
chr9	116355225	116355226	T	C	0.97	ref	STAT2	STAT2_HUMAN.H11MO.0.A	1.2	rs113327366
chr9	116383492	116383493	T	C	0.05	alt	SMAD2	SMAD2_HUMAN.H11MO.0.A	-1.8	rs11794485
chr9	116393563	116393564	T	C	0.98	ref	ZN768	ZN768_HUMAN.H11MO.0.C	5.3	rs369254948
chr9	116416169	116416170	C	T	0.05	alt	ZNF263	MA0528.1	-2.4	rs12115685
chr9	116416169	116416170	C	T	0.05	alt	KLF15	KLF15_HUMAN.H11MO.0.A	-2.4	rs12115685
chr9	116416169	116416170	C	T	0.05	alt	PATZ1	PATZ1_HUMAN.H11MO.0.C	-2.3	rs12115685
chr9	116416169	116416170	C	T	0.05	alt	VEZF1	VEZF1_HUMAN.H11MO.0.C	-0.8	rs12115685
chr9	116416169	116416170	C	T	0.05	alt	Z324A	Z324A_HUMAN.H11MO.0.C	-1.7	rs12115685
chr9	116416169	116416170	C	T	0.05	alt	ZIC1	ZIC1_HUMAN.H11MO.0.B	-0.6	rs12115685
chr9	116416169	116416170	C	T	0.05	alt	ZN263	ZN263_HUMAN.H11MO.0.A	-2.2	rs12115685
chr9	116418467	116418468	C	A	0.12	alt	PROX1	MA0794.1	-2.5	rs140288584
chr9	116431690	116431691	T	C	0.12	alt	E2F1	MA0024.2	7.6	rs192838839
chr9	116431690	116431691	T	C	0.12	alt	SP1	SP1_HUMAN.H11MO.0.A	2.2	rs192838839
chr9	116431690	116431691	T	C	0.12	alt	SP2	SP2_HUMAN.H11MO.0.A	1.3	rs192838839
chr9	116431690	116431691	T	C	0.12	alt	SP3	SP3_HUMAN.H11MO.0.B	1.4	rs192838839
chr9	116431690	116431691	T	C	0.12	alt	SP4	SP4_HUMAN.H11MO.0.A	0.7	rs192838839
chr9	116431690	116431691	T	C	0.12	alt	ZN770	ZN770_HUMAN.H11MO.0.C	1.9	rs192838839
chr9	116435339	116435340	C	T	0.08	alt	ESR1	ESR1_HUMAN.H11MO.1.A	0.7	rs148023744
chr9	116435339	116435340	C	T	0.08	alt	PAX5	PAX5_HUMAN.H11MO.0.A	-1.2	rs148023744
chr9	116435339	116435340	C	T	0.08	alt	RARA	RARA_HUMAN.H11MO.0.A	-0.8	rs148023744
chr9	116452797	116452798	G	A	0.12	alt	ESR1	MA0112.2	-1.6	rs188189952
chr9	116452797	116452798	G	A	0.12	alt	PAX5	MA0014.2	-5.9	rs188189952
chr9	116452797	116452798	G	A	0.12	alt	SP1	SP1_HUMAN.H11MO.0.A	-5.8	rs188189952
chr9	116452797	116452798	G	A	0.12	alt	RARG	RARG_HUMAN.H11MO.0.B	-1.1	rs188189952
chr9	116452797	116452798	G	A	0.12	alt	Z324A	Z324A_HUMAN.H11MO.0.C	-1.7	rs188189952
chr9	116452797	116452798	G	A	0.12	alt	ZSC31	ZSC31_HUMAN.H11MO.0.C	-2.5	rs188189952
chr9	116459404	116459405	C	T	0.12	alt	ZFX	ZFX_HUMAN.H11MO.1.A	-1.7	rs140393976
chr9	116459404	116459405	C	T	0.12	alt	ZN770	ZN770_HUMAN.H11MO.1.C	-8	rs140393976
chr9	116467288	116467289	G	A	0.16	alt	RXRA	RXRA_HUMAN.H11MO.0.A	-0.9	rs148008350
chr9	116467288	116467289	G	A	0.16	alt	SP4	SP4_HUMAN.H11MO.0.A	-1.9	rs148008350
chr9	116467288	116467289	G	A	0.16	alt	WT1	WT1_HUMAN.H11MO.1.B	-1.9	rs148008350
chr9	116467288	116467289	G	A	0.16	alt	ZN322	ZN322_HUMAN.H11MO.0.B	-6.3	rs148008350
chr9	116467796	116467797	C	T	0.16	alt	HIC2	MA0738.1	3.3	rs118086297
chr9	116467796	116467797	C	T	0.16	alt	ZN549	ZN549_HUMAN.H11MO.0.C	2.4	rs118086297
chr9	116469443	116469444	A	G	0.16	alt	KLF8	KLF8_HUMAN.H11MO.0.C	-2.2	rs57496888
chr9	116471413	116471414	G	A	0.16	alt	NANOG	NANOG_HUMAN.H11MO.0.A	3.7	rs138128952
chr9	116471413	116471414	G	A	0.16	alt	PO5F1	PO5F1_HUMAN.H11MO.0.A	5.6	rs138128952
chr9	116471413	116471414	G	A	0.16	alt	SOX2	SOX2_HUMAN.H11MO.1.A	2.2	rs138128952
chr9	116475144	116475145	C	A	0.16	alt	SMAD2::SMAD3::SMAD4	MA0513.1	-0.6	rs143071322
chr9	116475144	116475145	C	A	0.16	alt	SMAD4	SMAD4_HUMAN.H11MO.0.B	-0.9	rs143071322
chr9	116475144	116475145	C	A	0.16	alt	ZN322	ZN322_HUMAN.H11MO.0.B	-2.8	rs143071322
chr9	116478424	116478425	G	C	0.16	alt	ARI5B	ARI5B_HUMAN.H11MO.0.C	-0.8	rs57566637
chr9	116669784	116669785	C	T	0.07	alt	HOXA2	MA0900.1	5.3	rs902205131
chr9	116676888	116676889	A	G	0.12	alt	KLF4	MA0039.3	4.4	rs368834092
chr9	116693000	116693001	C	T	0.43	alt	FLI1	FLI1_HUMAN.H11MO.0.A	0.4	rs4979305
chr9	116695671	116695672	T	C	0.12	alt	RARA::RXRG	MA1149.1	-1.7	rs191472677
chr9	116695671	116695672	T	C	0.12	alt	ERR1	ERR1_HUMAN.H11MO.0.A	-4.4	rs191472677
chr9	116695671	116695672	T	C	0.12	alt	NR1H4	NR1H4_HUMAN.H11MO.0.B	-0.9	rs191472677
chr9	116735242	116735243	A	G	0.32	alt	SMAD3	SMAD3_HUMAN.H11MO.0.B	-1.9	rs59015906
chr9	116735242	116735243	A	G	0.32	alt	SP2	SP2_HUMAN.H11MO.0.A	0.7	rs59015906
chr9	116735242	116735243	A	G	0.32	alt	SP4	SP4_HUMAN.H11MO.0.A	-0.4	rs59015906
chr9	116735242	116735243	A	G	0.32	alt	TAF1	TAF1_HUMAN.H11MO.0.A	-1.2	rs59015906
chr9	116735242	116735243	A	G	0.32	alt	WT1	WT1_HUMAN.H11MO.0.C	0.9	rs59015906
chr9	116735242	116735243	A	G	0.32	alt	ZN263	ZN263_HUMAN.H11MO.0.A	1.7	rs59015906
chr9	116735242	116735243	A	G	0.32	alt	ZN341	ZN341_HUMAN.H11MO.0.C	1.3	rs59015906
chr9	116735242	116735243	A	G	0.32	alt	ZN770	ZN770_HUMAN.H11MO.0.C	1.3	rs59015906
chr9	116874293	116874294	G	A	0.07	alt	NR2E3	NR2E3_HUMAN.H11MO.0.C	3.9	rs1024795845
chr9	116876359	116876360	C	T	0.1	alt	PATZ1	PATZ1_HUMAN.H11MO.0.C	-1.3	rs773745126
chr9	116879867	116879868	A	T	0.07	alt	GATA1::TAL1	MA0140.2	2.9	rs896755367
chr9	116879867	116879868	A	T	0.07	alt	GATA2	GATA2_HUMAN.H11MO.1.A	3.5	rs896755367
chr9	116879867	116879868	A	T	0.07	alt	GATA1	GATA1_HUMAN.H11MO.0.A	3.2	rs896755367
chr9	116879867	116879868	A	T	0.07	alt	TAF1	TAF1_HUMAN.H11MO.0.A	2.8	rs896755367
chr9	116879867	116879868	A	T	0.07	alt	TAL1	TAL1_HUMAN.H11MO.0.A	4	rs896755367
chr9	116879867	116879868	A	T	0.07	alt	ZN770	ZN770_HUMAN.H11MO.0.C	0.4	rs896755367
chr9	116881743	116881744	T	A	0.17	alt	ZN768	ZN768_HUMAN.H11MO.0.C	2.5	rs74307794
chr9	116909479	116909480	A	T	0.19	alt	ZKSC1	ZKSC1_HUMAN.H11MO.0.B	-3.2	rs12683011
chr9	116915429	116915430	G	A	0.12	alt	PATZ1	PATZ1_HUMAN.H11MO.0.C	-2	rs373508345
chr9	116915429	116915430	G	A	0.12	alt	ZN770	ZN770_HUMAN.H11MO.0.C	-2.6	rs373508345
chr9	116956854	116956855	G	A	0.15	alt	SP2	MA0516.1	-6.7	rs894999188
chr9	116956854	116956855	G	A	0.15	alt	BRAC	BRAC_HUMAN.H11MO.0.A	1.2	rs894999188
chr9	116956854	116956855	G	A	0.15	alt	FLI1	FLI1_HUMAN.H11MO.0.A	-0.9	rs894999188
chr9	116956854	116956855	G	A	0.15	alt	PTF1A	PTF1A_HUMAN.H11MO.0.B	-0.9	rs894999188
chr9	116956854	116956855	G	A	0.15	alt	TBX3	TBX3_HUMAN.H11MO.0.C	-1.8	rs894999188
chr9	116956854	116956855	G	A	0.15	alt	WT1	WT1_HUMAN.H11MO.1.B	-1.2	rs894999188
chr9	116956854	116956855	G	A	0.15	alt	ZN341	ZN341_HUMAN.H11MO.0.C	-2.5	rs894999188
chr9	116964667	116964668	G	T	0.15	alt	MAFG	MAFG_HUMAN.H11MO.0.A	4.1	rs371709037
chr9	116971933	116971934	C	A	0.05	alt	NR1D1	NR1D1_HUMAN.H11MO.0.B	-3.5	rs112994469
chr9	116971933	116971934	C	A	0.05	alt	RORA	RORA_HUMAN.H11MO.0.C	-4	rs112994469
chr9	116971933	116971934	C	A	0.05	alt	RORG	RORG_HUMAN.H11MO.0.C	-4.3	rs112994469
chr9	116971933	116971934	C	A	0.05	alt	RXRA	RXRA_HUMAN.H11MO.0.A	-2.6	rs112994469
chr9	116971933	116971934	C	A	0.05	alt	VDR	VDR_HUMAN.H11MO.0.A	-1.9	rs112994469
chr9	116971933	116971934	C	A	0.05	alt	ZN768	ZN768_HUMAN.H11MO.0.C	0.5	rs112994469
chr9	116974302	116974303	T	A	0.13	alt	REST	MA0138.1	-4.4	rs897000001
chr9	116974302	116974303	T	A	0.13	alt	ZN134	ZN134_HUMAN.H11MO.1.C	-1	rs897000001
chr9	116979992	116979993	G	A	0.12	alt	ID4	MA0824.1	-5.9	rs928326998
chr9	116979992	116979993	G	A	0.12	alt	PTF1A	PTF1A_HUMAN.H11MO.0.B	-3.6	rs928326998
chr9	116979992	116979993	G	A	0.12	alt	ZN322	ZN322_HUMAN.H11MO.0.B	-1.2	rs928326998
chr9	116979992	116979993	G	A	0.12	alt	ZN335	ZN335_HUMAN.H11MO.0.A	-1.7	rs928326998
chr9	116983225	116983226	A	G	0.17	alt	NFIC::TLX1	MA0119.1	-2	rs937720540
chr9	116995001	116995002	G	A	0.99	ref	HIC2	MA0738.1	3.3	rs184370536
chr9	117002120	117002121	G	A	0.08	alt	NR2E3	NR2E3_HUMAN.H11MO.0.C	0.6	rs371847452
chr9	117002120	117002121	G	A	0.08	alt	ZNF85	ZNF85_HUMAN.H11MO.1.C	-3	rs371847452
chr9	117010118	117010119	C	T	0.12	alt	RUNX2	MA0511.1	-8.7	rs946587183
chr9	117012247	117012248	G	A	0.06	alt	EGR2	MA0472.2	-4.6	rs376363488
chr9	117012247	117012248	G	A	0.06	alt	CLOCK	CLOCK_HUMAN.H11MO.0.C	0.7	rs376363488
chr9	117012247	117012248	G	A	0.06	alt	NRF1	NRF1_HUMAN.H11MO.0.A	2.4	rs376363488
chr9	117013098	117013099	G	T	0.06	alt	IRF7	IRF7_HUMAN.H11MO.0.C	4.3	rs972376781
chr9	117018730	117018731	G	A	0.06	alt	ZSC31	ZSC31_HUMAN.H11MO.0.C	1.3	rs543211342
chr9	117019932	117019933	C	A	0.11	alt	KLF16	MA0741.1	-6.8	rs1011044384
chr9	117019932	117019933	C	A	0.11	alt	SP3	MA0746.1	-4	rs1011044384
chr9	117019932	117019933	C	A	0.11	alt	SP8	MA0747.1	-4.8	rs1011044384
chr9	117019932	117019933	C	A	0.11	alt	EGR1	EGR1_HUMAN.H11MO.0.A	-4.2	rs1011044384
chr9	117019932	117019933	C	A	0.11	alt	EGR2	EGR2_HUMAN.H11MO.1.A	-3.5	rs1011044384
chr9	117019932	117019933	C	A	0.11	alt	KLF15	KLF15_HUMAN.H11MO.0.A	-3.2	rs1011044384
chr9	117019932	117019933	C	A	0.11	alt	KLF3	KLF3_HUMAN.H11MO.0.B	-5.6	rs1011044384
chr9	117019932	117019933	C	A	0.11	alt	KLF4	KLF4_HUMAN.H11MO.0.A	-5.4	rs1011044384
chr9	117019932	117019933	C	A	0.11	alt	KLF5	KLF5_HUMAN.H11MO.0.A	-3.6	rs1011044384
chr9	117019932	117019933	C	A	0.11	alt	KLF9	KLF9_HUMAN.H11MO.0.C	-4.5	rs1011044384
chr9	117019932	117019933	C	A	0.11	alt	MAZ	MAZ_HUMAN.H11MO.0.A	-1.8	rs1011044384
chr9	117019932	117019933	C	A	0.11	alt	PATZ1	PATZ1_HUMAN.H11MO.0.C	-3.3	rs1011044384
chr9	117019932	117019933	C	A	0.11	alt	SALL4	SALL4_HUMAN.H11MO.0.B	-4.8	rs1011044384
chr9	117019932	117019933	C	A	0.11	alt	SP4	SP4_HUMAN.H11MO.1.A	-5.1	rs1011044384
chr9	117019932	117019933	C	A	0.11	alt	SRBP2	SRBP2_HUMAN.H11MO.0.B	-1.7	rs1011044384
chr9	117019932	117019933	C	A	0.11	alt	VEZF1	VEZF1_HUMAN.H11MO.0.C	-1.8	rs1011044384
chr9	117110063	117110064	G	A	0.19	alt	THAP1	MA0597.1	0.6	rs372257375
chr9	117110063	117110064	G	A	0.19	alt	E2F4	E2F4_HUMAN.H11MO.0.A	-3.7	rs372257375
chr9	117110063	117110064	G	A	0.19	alt	KLF1	KLF1_HUMAN.H11MO.0.A	-4.6	rs372257375
chr9	117110063	117110064	G	A	0.19	alt	KLF12	KLF12_HUMAN.H11MO.0.C	-4.2	rs372257375
chr9	117110063	117110064	G	A	0.19	alt	KLF3	KLF3_HUMAN.H11MO.0.B	-5.2	rs372257375
chr9	117110063	117110064	G	A	0.19	alt	KLF4	KLF4_HUMAN.H11MO.0.A	-5.8	rs372257375
chr9	117110063	117110064	G	A	0.19	alt	KLF5	KLF5_HUMAN.H11MO.0.A	-3.4	rs372257375
chr9	117110063	117110064	G	A	0.19	alt	MAZ	MAZ_HUMAN.H11MO.1.A	-3.9	rs372257375
chr9	117110063	117110064	G	A	0.19	alt	SP1	SP1_HUMAN.H11MO.1.A	-4	rs372257375
chr9	117110063	117110064	G	A	0.19	alt	SP2	SP2_HUMAN.H11MO.0.A	-1.1	rs372257375
chr9	117110063	117110064	G	A	0.19	alt	SP3	SP3_HUMAN.H11MO.0.B	-3.4	rs372257375
chr9	117110063	117110064	G	A	0.19	alt	SP4	SP4_HUMAN.H11MO.1.A	-4.6	rs372257375
chr9	117110063	117110064	G	A	0.19	alt	ZBT17	ZBT17_HUMAN.H11MO.0.A	-1.4	rs372257375
chr9	117110063	117110064	G	A	0.19	alt	ZSC31	ZSC31_HUMAN.H11MO.0.C	-1.2	rs372257375
chr9	117123459	117123460	G	A	0.17	alt	ETV5	ETV5_HUMAN.H11MO.0.C	-1	rs377718478
chr9	117123459	117123460	G	A	0.17	alt	FLI1	FLI1_HUMAN.H11MO.0.A	-2.2	rs377718478
chr9	117123459	117123460	G	A	0.17	alt	PATZ1	PATZ1_HUMAN.H11MO.0.C	0.5	rs377718478
chr9	117123459	117123460	G	A	0.17	alt	SP2	SP2_HUMAN.H11MO.0.A	-2.6	rs377718478
chr9	117123459	117123460	G	A	0.17	alt	Z324A	Z324A_HUMAN.H11MO.0.C	0.4	rs377718478
chr9	117123459	117123460	G	A	0.17	alt	ZFX	ZFX_HUMAN.H11MO.1.A	-3.7	rs377718478
chr9	117123459	117123460	G	A	0.17	alt	ZN341	ZN341_HUMAN.H11MO.0.C	-0.9	rs377718478
chr9	117131622	117131623	C	A	0.17	alt	FOXI1	MA0042.1	-1.1	rs367628653
chr9	117147776	117147777	G	A	0.83	ref	EGR1	MA0162.2	-1.4	rs76447134
chr9	117147776	117147777	G	A	0.83	ref	RREB1	MA0073.1	-2.6	rs76447134
chr9	117147776	117147777	G	A	0.83	ref	EGR2	EGR2_HUMAN.H11MO.1.A	-1.3	rs76447134
chr9	117147776	117147777	G	A	0.83	ref	KLF3	KLF3_HUMAN.H11MO.0.B	-2.8	rs76447134
chr9	117147776	117147777	G	A	0.83	ref	MAZ	MAZ_HUMAN.H11MO.0.A	-1.1	rs76447134
chr9	117147776	117147777	G	A	0.83	ref	PATZ1	PATZ1_HUMAN.H11MO.0.C	-1.1	rs76447134
chr9	117147776	117147777	G	A	0.83	ref	SP2	SP2_HUMAN.H11MO.0.A	-1.8	rs76447134
chr9	117147776	117147777	G	A	0.83	ref	SP3	SP3_HUMAN.H11MO.0.B	-1.3	rs76447134
chr9	117147776	117147777	G	A	0.83	ref	VEZF1	VEZF1_HUMAN.H11MO.0.C	-0.8	rs76447134
chr9	117147776	117147777	G	A	0.83	ref	WT1	WT1_HUMAN.H11MO.0.C	-1.6	rs76447134
chr9	117147776	117147777	G	A	0.83	ref	ZBT17	ZBT17_HUMAN.H11MO.0.A	-1.4	rs76447134
chr9	117147776	117147777	G	A	0.83	ref	ZIC1	ZIC1_HUMAN.H11MO.0.B	-0.6	rs76447134
chr9	117147776	117147777	G	A	0.83	ref	ZN263	ZN263_HUMAN.H11MO.0.A	-1	rs76447134
chr9	117147776	117147777	G	A	0.83	ref	ZN281	ZN281_HUMAN.H11MO.0.A	-2.7	rs76447134
chr9	117147776	117147777	G	A	0.83	ref	ZN467	ZN467_HUMAN.H11MO.0.C	-1	rs76447134
chr9	117147776	117147777	G	A	0.83	ref	ZN816	ZN816_HUMAN.H11MO.0.C	-3.2	rs76447134
chr9	117149716	117149717	G	A	0.05	alt	HTF4	HTF4_HUMAN.H11MO.0.A	2	rs976887079
chr9	117149716	117149717	G	A	0.05	alt	TFAP4	TFAP4_HUMAN.H11MO.0.A	0.8	rs976887079
chr9	117149716	117149717	G	A	0.05	alt	ZN341	ZN341_HUMAN.H11MO.0.C	-1.2	rs976887079
chr9	117149716	117149717	G	A	0.05	alt	ZN563	ZN563_HUMAN.H11MO.0.C	-0.5	rs976887079
chr9	117234682	117234683	C	G	0.12	alt	CTCFL	MA1102.1	-4	rs377076829
chr9	117234682	117234683	C	G	0.12	alt	MXI1	MXI1_HUMAN.H11MO.0.A	-2.4	rs377076829
chr9	117234682	117234683	C	G	0.12	alt	OLIG2	OLIG2_HUMAN.H11MO.0.B	2.7	rs377076829
chr9	117234682	117234683	C	G	0.12	alt	SNAI1	SNAI1_HUMAN.H11MO.0.C	-3	rs377076829
chr9	117234682	117234683	C	G	0.12	alt	ZFX	ZFX_HUMAN.H11MO.1.A	-1.3	rs377076829
chr9	117289532	117289533	G	A	0.24	alt	ZNF85	ZNF85_HUMAN.H11MO.0.C	-2	rs373551936
chr9	117293306	117293307	G	A	0.27	alt	OSR2	OSR2_HUMAN.H11MO.0.C	-1.5	rs376447447
chr9	117303230	117303231	T	C	0.27	alt	RARA	MA0729.1	-2.5	rs370697708
chr9	117303230	117303231	T	C	0.27	alt	NR2C1	NR2C1_HUMAN.H11MO.0.C	1.4	rs370697708
chr9	117338300	117338301	C	T	0.16	alt	ZFX	ZFX_HUMAN.H11MO.0.A	-2.6	rs552079841
chr9	117338300	117338301	C	T	0.16	alt	ZN320	ZN320_HUMAN.H11MO.0.C	-2.6	rs552079841
chr9	117350136	117350137	G	C	0.07	alt	EBF1	MA0154.3	-1.8	rs555843165
chr9	117350136	117350137	G	C	0.07	alt	COE1	COE1_HUMAN.H11MO.0.A	-2.7	rs555843165
chr9	117350136	117350137	G	C	0.07	alt	PTF1A	PTF1A_HUMAN.H11MO.0.B	-1.9	rs555843165
chr9	117380093	117380094	C	A	0.49	alt	ZN770	ZN770_HUMAN.H11MO.0.C	-4.2	rs117459105
chr9	117380884	117380885	G	A	1	ref	ESR1	MA0112.3	-1.4	rs118035301
chr9	117380884	117380885	G	A	1	ref	ZN770	ZN770_HUMAN.H11MO.0.C	0.6	rs118035301
chr9	117480826	117480827	C	T	0.1	alt	ZNF263	MA0528.1	-1.7	rs12682717
chr9	117480826	117480827	C	T	0.1	alt	ZNF282	MA1154.1	5.9	rs12682717
chr9	117480826	117480827	C	T	0.1	alt	KLF15	KLF15_HUMAN.H11MO.0.A	-1.8	rs12682717
chr9	117480826	117480827	C	T	0.1	alt	MAZ	MAZ_HUMAN.H11MO.0.A	-0.9	rs12682717
chr9	117480826	117480827	C	T	0.1	alt	PATZ1	PATZ1_HUMAN.H11MO.0.C	-2.2	rs12682717
chr9	117480826	117480827	C	T	0.1	alt	SP4	SP4_HUMAN.H11MO.0.A	-0.9	rs12682717
chr9	117480826	117480827	C	T	0.1	alt	VEZF1	VEZF1_HUMAN.H11MO.0.C	-0.8	rs12682717
chr9	117480826	117480827	C	T	0.1	alt	ZN263	ZN263_HUMAN.H11MO.0.A	-1.6	rs12682717
chr9	117480826	117480827	C	T	0.1	alt	ZN467	ZN467_HUMAN.H11MO.0.C	-1.3	rs12682717
chr9	117484812	117484813	A	G	0.09	alt	NR1H3	NR1H3_HUMAN.H11MO.0.B	0.6	rs10982379
chr9	117484812	117484813	A	G	0.09	alt	PO3F2	PO3F2_HUMAN.H11MO.0.A	-4.6	rs10982379
chr9	117537156	117537157	A	G	0.08	alt	NR1H4	MA1110.1	4.2	rs16931595
chr9	117569657	117569658	A	G	0.53	alt	ZNF263	MA0528.1	4.1	rs56069985
chr9	117569657	117569658	A	G	0.53	alt	OSR2	OSR2_HUMAN.H11MO.0.C	2.3	rs56069985
chr9	117575913	117575914	C	A	0.21	alt	NFIC	NFIC_HUMAN.H11MO.0.A	-3.1	rs55951892
chr9	117575913	117575914	C	A	0.21	alt	SP4	SP4_HUMAN.H11MO.0.A	-0.9	rs55951892
chr9	117770293	117770294	G	A	0.07	alt	SMAD3	SMAD3_HUMAN.H11MO.0.B	4.7	rs770219294
chr9	117868698	117868699	A	C	0.06	alt	BATF3	BATF3_HUMAN.H11MO.0.B	1.4	rs59939445
chr9	117884899	117884900	C	G	0.06	alt	RARA	RARA_HUMAN.H11MO.0.A	1	rs10982547
chr9	117884899	117884900	C	G	0.06	alt	ZN667	ZN667_HUMAN.H11MO.0.C	2.7	rs10982547
chr9	117899167	117899168	T	A	0.09	alt	SOX9	SOX9_HUMAN.H11MO.1.B	1.8	rs12237691
chr9	117909484	117909485	T	A	0.09	alt	RXRG	RXRG_HUMAN.H11MO.0.B	7.9	rs59205962
chr9	117917319	117917320	T	A	0.09	alt	HNF4A	MA0114.2	2.4	rs552745564
chr9	117917319	117917320	T	A	0.09	alt	HNF4G	MA0484.1	2.8	rs552745564
chr9	117921335	117921336	A	G	0.09	alt	PAX5	MA0014.3	2.8	rs60003319
chr9	117930101	117930102	T	C	1	ref	TP63	MA0525.1	0.4	rs144750286
chr9	117930101	117930102	T	C	1	ref	P53	P53_HUMAN.H11MO.0.A	0.6	rs144750286
chr9	117930101	117930102	T	C	1	ref	P73	P73_HUMAN.H11MO.0.A	0.5	rs144750286
chr9	117930101	117930102	T	C	1	ref	THAP1	THAP1_HUMAN.H11MO.0.C	0.9	rs144750286
chr9	117930101	117930102	T	C	1	ref	ZFX	ZFX_HUMAN.H11MO.1.A	0.8	rs144750286
chr9	117979833	117979834	C	T	0.08	alt	NEUROD1	MA1109.1	4.5	rs543883121
chr9	117984815	117984816	A	G	0.15	alt	PRD14	PRD14_HUMAN.H11MO.0.A	-2.5	rs10817729
chr9	117984815	117984816	A	G	0.15	alt	SUH	SUH_HUMAN.H11MO.0.A	2.9	rs10817729
chr9	118178703	118178704	C	T	0.16	alt	EWSR1-FLI1	MA0149.1	-6.4	rs72750135
chr9	118178703	118178704	C	T	0.16	alt	PLAG1	MA0163.1	3.5	rs72750135
chr9	118178703	118178704	C	T	0.16	alt	VEZF1	VEZF1_HUMAN.H11MO.0.C	-1.6	rs72750135
chr9	118178703	118178704	C	T	0.16	alt	ZN257	ZN257_HUMAN.H11MO.0.C	-4.7	rs72750135
chr9	118340065	118340066	T	C	0.17	alt	DBP	MA0639.1	1.2	rs56315449
chr9	118340065	118340066	T	C	0.17	alt	HLF	MA0043.1	2.3	rs56315449
chr9	118340065	118340066	T	C	0.17	alt	TEF	MA0843.1	0.9	rs56315449
chr9	118405571	118405572	G	A	0.17	alt	ZNF8	ZNF8_HUMAN.H11MO.0.C	-2.1	rs72763153
chr9	118500727	118500728	C	T	0.4	alt	SOX9	SOX9_HUMAN.H11MO.1.B	3.2	rs369799745
chr9	118521702	118521703	G	A	0.12	alt	FOXF2	MA0030.1	4.3	rs1048666056
chr9	118521702	118521703	G	A	0.12	alt	FOXK1	MA0852.2	4.2	rs1048666056
chr9	118600826	118600827	G	A	0.97	ref	EWSR1-FLI1	MA0149.1	-4.2	rs372942951
chr9	118600826	118600827	G	A	0.97	ref	ZNF263	MA0528.1	-1.9	rs372942951
chr9	118600826	118600827	G	A	0.97	ref	COT1	COT1_HUMAN.H11MO.0.C	-1.4	rs372942951
chr9	118600826	118600827	G	A	0.97	ref	COT2	COT2_HUMAN.H11MO.1.A	-1.4	rs372942951
chr9	118600826	118600827	G	A	0.97	ref	MAZ	MAZ_HUMAN.H11MO.0.A	-1.8	rs372942951
chr9	118600826	118600827	G	A	0.97	ref	NR1D1	NR1D1_HUMAN.H11MO.0.B	-0.6	rs372942951
chr9	118600826	118600827	G	A	0.97	ref	PATZ1	PATZ1_HUMAN.H11MO.0.C	-1.9	rs372942951
chr9	118600826	118600827	G	A	0.97	ref	PPARG	PPARG_HUMAN.H11MO.0.A	-2.2	rs372942951
chr9	118600826	118600827	G	A	0.97	ref	PTF1A	PTF1A_HUMAN.H11MO.0.B	-1.5	rs372942951
chr9	118600826	118600827	G	A	0.97	ref	RXRA	RXRA_HUMAN.H11MO.0.A	-1.3	rs372942951
chr9	118600826	118600827	G	A	0.97	ref	SP4	SP4_HUMAN.H11MO.0.A	-1	rs372942951
chr9	118600826	118600827	G	A	0.97	ref	VEZF1	VEZF1_HUMAN.H11MO.0.C	-1.2	rs372942951
chr9	118600826	118600827	G	A	0.97	ref	ZBT17	ZBT17_HUMAN.H11MO.0.A	-1.1	rs372942951
chr9	118600826	118600827	G	A	0.97	ref	ZN341	ZN341_HUMAN.H11MO.0.C	-1.3	rs372942951
chr9	118600826	118600827	G	A	0.97	ref	ZN467	ZN467_HUMAN.H11MO.0.C	-3.1	rs372942951
chr9	118610090	118610091	C	G	0.11	alt	FOXO1	FOXO1_HUMAN.H11MO.0.A	3.3	rs905986644
chr9	118610090	118610091	C	G	0.11	alt	STAT1	STAT1_HUMAN.H11MO.1.A	0.5	rs905986644
chr9	118610090	118610091	C	G	0.11	alt	STAT2	STAT2_HUMAN.H11MO.0.A	1.2	rs905986644
chr9	118640782	118640783	T	C	0.16	alt	ZN121	ZN121_HUMAN.H11MO.0.C	4.1	rs997393107
chr9	118642674	118642675	G	A	0.11	alt	ZN263	ZN263_HUMAN.H11MO.1.A	7.2	rs753420476
chr9	118642805	118642806	G	C	0.11	alt	NR2F1	MA0017.1	-3.8	rs1031513933
chr9	118670200	118670201	A	G	0.89	ref	COT1	COT1_HUMAN.H11MO.0.C	1.5	rs912211745
chr9	118670200	118670201	A	G	0.89	ref	NR2C2	NR2C2_HUMAN.H11MO.0.B	4.7	rs912211745
chr9	118749596	118749597	G	A	0.05	alt	PAX5	PAX5_HUMAN.H11MO.0.A	-2.4	rs7863920
chr9	118749596	118749597	G	A	0.05	alt	RFX2	RFX2_HUMAN.H11MO.1.A	2.5	rs7863920
chr9	118749596	118749597	G	A	0.05	alt	ZN563	ZN563_HUMAN.H11MO.1.C	-0.6	rs7863920
chr9	118759788	118759789	G	A	0.06	alt	RXRA	RXRA_HUMAN.H11MO.0.A	-1.1	rs1045976835
chr9	118789628	118789629	T	C	0.39	alt	STAT1::STAT2	MA0517.1	5.4	rs80287305
chr9	118789628	118789629	T	C	0.39	alt	FLI1	FLI1_HUMAN.H11MO.0.A	0.5	rs80287305
chr9	118789628	118789629	T	C	0.39	alt	IRF4	IRF4_HUMAN.H11MO.0.A	2.9	rs80287305
chr9	118789628	118789629	T	C	0.39	alt	IRF8	IRF8_HUMAN.H11MO.0.B	3.8	rs80287305
chr9	118805819	118805820	C	A	0.08	alt	ZN770	ZN770_HUMAN.H11MO.0.C	0.7	rs932340125
chr9	118862435	118862436	G	T	0.08	alt	RFX5	RFX5_HUMAN.H11MO.0.A	-0.5	rs953870154
chr9	119085499	119085500	A	C	0.22	alt	MZF1(var.2)	MA0057.1	-3.3	rs4837997
chr9	119085499	119085500	A	C	0.22	alt	ZNF263	MA0528.1	-2	rs4837997
chr9	119085499	119085500	A	C	0.22	alt	EGR2	EGR2_HUMAN.H11MO.0.A	-0.7	rs4837997
chr9	119085499	119085500	A	C	0.22	alt	MAZ	MAZ_HUMAN.H11MO.0.A	-0.5	rs4837997
chr9	119085499	119085500	A	C	0.22	alt	MZF1	MZF1_HUMAN.H11MO.0.B	-5	rs4837997
chr9	119085499	119085500	A	C	0.22	alt	PATZ1	PATZ1_HUMAN.H11MO.0.C	0.7	rs4837997
chr9	119085499	119085500	A	C	0.22	alt	ZN320	ZN320_HUMAN.H11MO.0.C	-2.2	rs4837997
chr9	119085499	119085500	A	C	0.22	alt	ZN467	ZN467_HUMAN.H11MO.0.C	-0.8	rs4837997
chr9	119085499	119085500	A	C	0.22	alt	ZN816	ZN816_HUMAN.H11MO.0.C	-5.4	rs4837997
chr9	119094502	119094503	T	C	0.14	alt	ZN549	ZN549_HUMAN.H11MO.0.C	3.9	rs731147
chr9	119127379	119127380	C	T	0.08	alt	TBX3	TBX3_HUMAN.H11MO.0.C	-4.4	rs1033900126
chr9	119127379	119127380	C	T	0.08	alt	WT1	WT1_HUMAN.H11MO.1.B	-1.1	rs1033900126
chr9	119131591	119131592	G	A	0.17	alt	P53	P53_HUMAN.H11MO.1.A	-0.9	rs12685916
chr9	119131591	119131592	G	A	0.17	alt	P63	P63_HUMAN.H11MO.1.A	-1.5	rs12685916
chr9	119131591	119131592	G	A	0.17	alt	P73	P73_HUMAN.H11MO.1.A	-1	rs12685916
chr9	119139616	119139617	A	T	0.11	alt	VEZF1	VEZF1_HUMAN.H11MO.0.C	2.3	rs1026413841
chr9	119139616	119139617	A	T	0.11	alt	ZN263	ZN263_HUMAN.H11MO.0.A	1.6	rs1026413841
chr9	119193564	119193565	C	A	0.07	alt	E2F6	E2F6_HUMAN.H11MO.0.A	-3.3	rs139201259
chr9	119193564	119193565	C	A	0.07	alt	EWSR1-FLI1	MA0149.1	-3.8	rs139201259
chr9	119193564	119193565	C	A	0.07	alt	ZNF263	MA0528.1	-2.7	rs139201259
chr9	119193564	119193565	C	A	0.07	alt	BC11A	BC11A_HUMAN.H11MO.0.A	2.6	rs139201259
chr9	119193564	119193565	C	A	0.07	alt	E2F1	E2F1_HUMAN.H11MO.0.A	-1.8	rs139201259
chr9	119193564	119193565	C	A	0.07	alt	EGR2	EGR2_HUMAN.H11MO.0.A	0.7	rs139201259
chr9	119193564	119193565	C	A	0.07	alt	FLI1	FLI1_HUMAN.H11MO.0.A	-2	rs139201259
chr9	119193564	119193565	C	A	0.07	alt	KLF15	KLF15_HUMAN.H11MO.0.A	-3.4	rs139201259
chr9	119193564	119193565	C	A	0.07	alt	KLF3	KLF3_HUMAN.H11MO.0.B	-1.5	rs139201259
chr9	119193564	119193565	C	A	0.07	alt	KLF6	KLF6_HUMAN.H11MO.0.A	-3.7	rs139201259
chr9	119193564	119193565	C	A	0.07	alt	MAZ	MAZ_HUMAN.H11MO.1.A	-2.9	rs139201259
chr9	119193564	119193565	C	A	0.07	alt	PATZ1	PATZ1_HUMAN.H11MO.0.C	-2.1	rs139201259
chr9	119193564	119193565	C	A	0.07	alt	SALL4	SALL4_HUMAN.H11MO.0.B	-1.5	rs139201259
chr9	119193564	119193565	C	A	0.07	alt	SMAD3	SMAD3_HUMAN.H11MO.0.B	-1.3	rs139201259
chr9	119193564	119193565	C	A	0.07	alt	SP2	SP2_HUMAN.H11MO.0.A	-0.5	rs139201259
chr9	119193564	119193565	C	A	0.07	alt	SP3	SP3_HUMAN.H11MO.0.B	-0.8	rs139201259
chr9	119193564	119193565	C	A	0.07	alt	SP4	SP4_HUMAN.H11MO.1.A	-1.5	rs139201259
chr9	119193564	119193565	C	A	0.07	alt	TFDP1	TFDP1_HUMAN.H11MO.0.C	-0.9	rs139201259
chr9	119193564	119193565	C	A	0.07	alt	THAP1	THAP1_HUMAN.H11MO.0.C	-3.6	rs139201259
chr9	119193564	119193565	C	A	0.07	alt	VEZF1	VEZF1_HUMAN.H11MO.0.C	-1.6	rs139201259
chr9	119193564	119193565	C	A	0.07	alt	WT1	WT1_HUMAN.H11MO.0.C	-2.1	rs139201259
chr9	119193564	119193565	C	A	0.07	alt	ZBT17	ZBT17_HUMAN.H11MO.0.A	-0.7	rs139201259
chr9	119193564	119193565	C	A	0.07	alt	ZFP82	ZFP82_HUMAN.H11MO.0.C	1.2	rs139201259
chr9	119193564	119193565	C	A	0.07	alt	ZN263	ZN263_HUMAN.H11MO.0.A	-1.9	rs139201259
chr9	119193564	119193565	C	A	0.07	alt	ZN341	ZN341_HUMAN.H11MO.0.C	-3.8	rs139201259
chr9	119193564	119193565	C	A	0.07	alt	ZN467	ZN467_HUMAN.H11MO.0.C	-2.7	rs139201259
chr9	119193564	119193565	C	A	0.07	alt	ZN770	ZN770_HUMAN.H11MO.0.C	-2.6	rs139201259
chr9	119193564	119193565	C	A	0.07	alt	ZSC22	ZSC22_HUMAN.H11MO.0.C	-5	rs139201259
chr9	119258009	119258010	G	A	0.06	alt	TEAD1	TEAD1_HUMAN.H11MO.0.A	-2	rs77873412
chr9	119330033	119330034	A	C	0.24	alt	SP4	SP4_HUMAN.H11MO.0.A	0.9	rs373760033
chr9	119330033	119330034	A	C	0.24	alt	ZBT17	ZBT17_HUMAN.H11MO.0.A	-1.5	rs373760033
chr9	119330033	119330034	A	C	0.24	alt	ZN335	ZN335_HUMAN.H11MO.0.A	-3.1	rs373760033
chr9	119544705	119544706	C	T	0.05	alt	SMAD2	SMAD2_HUMAN.H11MO.0.A	-1.4	rs978136134
chr9	119544705	119544706	C	T	0.05	alt	SMAD3	SMAD3_HUMAN.H11MO.0.B	-0.8	rs978136134
chr9	119565307	119565308	C	T	0.99	ref	SOX9	SOX9_HUMAN.H11MO.1.B	4.7	rs575323792
chr9	119569475	119569476	C	T	0.92	ref	RUNX2	MA0511.2	-10.9	rs911506373
chr9	119569475	119569476	C	T	0.92	ref	RUNX3	MA0684.1	-11.1	rs911506373
chr9	119572711	119572712	C	T	0.08	alt	ZN768	ZN768_HUMAN.H11MO.0.C	-1.4	rs767223307
chr9	119579756	119579757	G	A	0.08	alt	ZNF263	MA0528.1	-3.8	rs553541395
chr9	119579756	119579757	G	A	0.08	alt	BC11A	BC11A_HUMAN.H11MO.0.A	0.6	rs553541395
chr9	119579756	119579757	G	A	0.08	alt	IRF3	IRF3_HUMAN.H11MO.0.B	1.5	rs553541395
chr9	119579756	119579757	G	A	0.08	alt	NFAC1	NFAC1_HUMAN.H11MO.0.B	-2.8	rs553541395
chr9	119579756	119579757	G	A	0.08	alt	PRDM1	PRDM1_HUMAN.H11MO.0.A	2	rs553541395
chr9	119583148	119583149	T	C	0.08	alt	CLOCK	MA0819.1	2.8	rs535577237
chr9	119583148	119583149	T	C	0.08	alt	HES5	MA0821.1	7.6	rs535577237
chr9	119583148	119583149	T	C	0.08	alt	HES7	MA0822.1	6.8	rs535577237
chr9	119583148	119583149	T	C	0.08	alt	HEY1	MA0823.1	10	rs535577237
chr9	119583148	119583149	T	C	0.08	alt	HEY2	MA0649.1	4.6	rs535577237
chr9	119583148	119583149	T	C	0.08	alt	PKNOX1	MA0782.1	-3.1	rs535577237
chr9	119583148	119583149	T	C	0.08	alt	PKNOX2	MA0783.1	-5.8	rs535577237
chr9	119583148	119583149	T	C	0.08	alt	TGIF1	MA0796.1	-3.2	rs535577237
chr9	119583148	119583149	T	C	0.08	alt	TGIF2	MA0797.1	-1.9	rs535577237
chr9	119583148	119583149	T	C	0.08	alt	MXI1	MXI1_HUMAN.H11MO.0.A	4.1	rs535577237
chr9	119583148	119583149	T	C	0.08	alt	P63	P63_HUMAN.H11MO.0.A	4.2	rs535577237
chr9	119585339	119585340	T	C	0.08	alt	RARA	RARA_HUMAN.H11MO.2.A	2.6	rs986689689
chr9	119588985	119588986	A	G	0.05	alt	ISL1	ISL1_HUMAN.H11MO.0.A	1.1	rs1010270507
chr9	119588985	119588986	A	G	0.05	alt	NANOG	NANOG_HUMAN.H11MO.1.B	1.2	rs1010270507
chr9	119598333	119598334	C	T	0.09	alt	USF2	MA0526.1	-1.6	rs934770936
chr9	119598333	119598334	C	T	0.09	alt	BC11A	BC11A_HUMAN.H11MO.0.A	-2.5	rs934770936
chr9	119598333	119598334	C	T	0.09	alt	IRF4	IRF4_HUMAN.H11MO.0.A	-1.7	rs934770936
chr9	119598333	119598334	C	T	0.09	alt	IRF8	IRF8_HUMAN.H11MO.0.B	-1.7	rs934770936
chr9	119598333	119598334	C	T	0.09	alt	MYCN	MYCN_HUMAN.H11MO.0.A	-1	rs934770936
chr9	119598333	119598334	C	T	0.09	alt	SPI1	SPI1_HUMAN.H11MO.0.A	-3.2	rs934770936
chr9	119598333	119598334	C	T	0.09	alt	SPIB	SPIB_HUMAN.H11MO.0.A	-2.9	rs934770936
chr9	119618705	119618706	A	T	0.06	alt	NFIC	NFIC_HUMAN.H11MO.0.A	-2.2	rs976851960
chr9	119694574	119694575	C	T	0.05	alt	ZN322	ZN322_HUMAN.H11MO.0.B	-2.3	rs77063336
chr9	119771457	119771458	A	G	0.05	alt	HNF1B	HNF1B_HUMAN.H11MO.0.A	-3.3	rs1022085957
chr9	119806567	119806568	T	C	0.07	alt	SREBF1	MA0595.1	3.8	rs902641899
chr9	119806567	119806568	T	C	0.07	alt	ZNF263	MA0528.1	-1.4	rs902641899
chr9	119806567	119806568	T	C	0.07	alt	IRF8	IRF8_HUMAN.H11MO.0.B	-0.4	rs902641899
chr9	119806567	119806568	T	C	0.07	alt	MAZ	MAZ_HUMAN.H11MO.0.A	0.9	rs902641899
chr9	119806567	119806568	T	C	0.07	alt	SRBP1	SRBP1_HUMAN.H11MO.0.A	1.2	rs902641899
chr9	119806567	119806568	T	C	0.07	alt	SRBP2	SRBP2_HUMAN.H11MO.0.B	1.5	rs902641899
chr9	119806567	119806568	T	C	0.07	alt	VEZF1	VEZF1_HUMAN.H11MO.0.C	1	rs902641899
chr9	119806567	119806568	T	C	0.07	alt	WT1	WT1_HUMAN.H11MO.1.B	-1	rs902641899
chr9	119806567	119806568	T	C	0.07	alt	ZBT17	ZBT17_HUMAN.H11MO.0.A	1.1	rs902641899
chr9	119836556	119836557	G	A	0.09	alt	MAZ	MAZ_HUMAN.H11MO.0.A	-0.6	rs76742332
chr9	119836556	119836557	G	A	0.09	alt	ZN467	ZN467_HUMAN.H11MO.0.C	-1	rs76742332
chr9	119855561	119855562	A	G	0.06	alt	MAZ	MAZ_HUMAN.H11MO.0.A	0.6	rs77721079
chr9	119855561	119855562	A	G	0.06	alt	NR1D1	NR1D1_HUMAN.H11MO.0.B	1.5	rs77721079
chr9	119855561	119855562	A	G	0.06	alt	PATZ1	PATZ1_HUMAN.H11MO.0.C	0.6	rs77721079
chr9	120030042	120030043	G	T	0.08	alt	ZN768	ZN768_HUMAN.H11MO.0.C	2.4	rs138428642
chr9	120196762	120196763	C	T	0.99	ref	CTCF	MA0139.1	2	rs539853895
chr9	120196762	120196763	C	T	0.99	ref	COT2	COT2_HUMAN.H11MO.1.A	0.6	rs539853895
chr9	120196762	120196763	C	T	0.99	ref	ZFX	ZFX_HUMAN.H11MO.1.A	-0.9	rs539853895
chr9	120206901	120206902	T	G	0.05	alt	FOXA1	MA0148.2	5.1	rs373419997
chr9	120440005	120440006	C	T	0.1	alt	MITF	MA0620.2	-1.7	rs374432023
chr9	120440005	120440006	C	T	0.1	alt	USF1	USF1_HUMAN.H11MO.0.A	-4	rs374432023
chr9	120440005	120440006	C	T	0.1	alt	USF2	MA0526.1	-11.3	rs374432023
chr9	120440005	120440006	C	T	0.1	alt	BMAL1	BMAL1_HUMAN.H11MO.0.A	-5.2	rs374432023
chr9	120534514	120534515	C	A	0.2	alt	NRF1	MA0506.1	-9.7	rs548775604
chr9	120534923	120534924	C	G	0.05	alt	ETV5	ETV5_HUMAN.H11MO.0.C	-5	rs906533758
chr9	120534923	120534924	C	G	0.05	alt	SPI1	SPI1_HUMAN.H11MO.0.A	-7.5	rs906533758
chr9	120534923	120534924	C	G	0.05	alt	SPIB	SPIB_HUMAN.H11MO.0.A	-7.5	rs906533758
chr9	120747921	120747922	A	T	0.12	alt	IRF3	IRF3_HUMAN.H11MO.0.B	0.9	rs996433757
chr9	120747921	120747922	A	T	0.12	alt	ZN214	ZN214_HUMAN.H11MO.0.C	-2	rs996433757
chr9	120747921	120747922	A	T	0.12	alt	ZN768	ZN768_HUMAN.H11MO.0.C	1.6	rs996433757
chr9	120891840	120891841	T	C	0.05	alt	ZNF263	MA0528.1	1.2	rs369414431
chr9	120891840	120891841	T	C	0.05	alt	VEZF1	VEZF1_HUMAN.H11MO.0.C	1.6	rs369414431
chr9	120903726	120903727	G	A	0.96	ref	EGR2	EGR2_HUMAN.H11MO.0.A	-0.8	rs370013363
chr9	120903726	120903727	G	A	0.96	ref	TBX21	TBX21_HUMAN.H11MO.0.A	0.5	rs370013363
chr9	121080839	121080840	C	A	0.16	alt	SOX15	MA1152.1	0.5	rs917609314
chr9	121090256	121090257	C	T	0.21	alt	COT1	COT1_HUMAN.H11MO.0.C	-1.1	rs538640612
chr9	121090256	121090257	C	T	0.21	alt	COT2	COT2_HUMAN.H11MO.1.A	-0.8	rs538640612
chr9	121359394	121359395	C	T	0.08	alt	NFKB1	MA0105.2	-3.6	rs1041000435
chr9	121359394	121359395	C	T	0.08	alt	PAX5	MA0014.2	-0.4	rs1041000435
chr9	121359394	121359395	C	T	0.08	alt	NFKB2	NFKB2_HUMAN.H11MO.0.B	-3.5	rs1041000435
chr9	121359394	121359395	C	T	0.08	alt	ZN554	ZN554_HUMAN.H11MO.0.C	-2	rs1041000435
chr9	121371846	121371847	A	G	0.38	alt	PRDM6	PRDM6_HUMAN.H11MO.0.C	-2	rs10818197
chr9	121428121	121428122	G	A	0.05	alt	IRF3	MA1418.1	-1.3	rs765850363
chr9	121811031	121811032	G	C	0.27	alt	RREB1	MA0073.1	1.4	rs369454626
chr9	121811031	121811032	G	C	0.27	alt	ZSCAN4	MA1155.1	-1.3	rs369454626
chr9	121931701	121931702	G	A	0.99	ref	ELK1	MA0028.1	-0.4	rs935204892
chr9	121977814	121977815	A	G	0.25	alt	PRDM6	PRDM6_HUMAN.H11MO.0.C	2	rs116936100
chr9	122051373	122051374	C	T	0.48	alt	ID4	MA0824.1	8.3	rs78345418
chr9	122051373	122051374	C	T	0.48	alt	KLF4	MA0039.3	-4.4	rs78345418
chr9	122051373	122051374	C	T	0.48	alt	KLF9	MA1107.1	-4.2	rs78345418
chr9	122051373	122051374	C	T	0.48	alt	TCF4	MA0830.1	11.1	rs78345418
chr9	122051373	122051374	C	T	0.48	alt	ZEB1	MA0103.2	9.2	rs78345418
chr9	122051373	122051374	C	T	0.48	alt	ASCL1	ASCL1_HUMAN.H11MO.0.A	5.5	rs78345418
chr9	122051373	122051374	C	T	0.48	alt	HTF4	HTF4_HUMAN.H11MO.0.A	4.5	rs78345418
chr9	122051373	122051374	C	T	0.48	alt	KLF8	KLF8_HUMAN.H11MO.0.C	-3.2	rs78345418
chr9	122051373	122051374	C	T	0.48	alt	ZN382	ZN382_HUMAN.H11MO.0.C	-0.9	rs78345418
chr9	122106292	122106293	C	A	1	ref	ZN331	ZN331_HUMAN.H11MO.0.C	-2.4	rs536914654
chr9	122106292	122106293	C	A	1	ref	ZN341	ZN341_HUMAN.H11MO.0.C	-4.2	rs536914654
chr9	122106292	122106293	C	A	1	ref	ZN770	ZN770_HUMAN.H11MO.0.C	-4.2	rs536914654
chr9	122133077	122133078	T	G	0.1	alt	SPIB	SPIB_HUMAN.H11MO.0.A	3.8	rs138228491
chr9	122133077	122133078	T	G	0.1	alt	ZFP28	ZFP28_HUMAN.H11MO.0.C	1	rs138228491
chr9	122216192	122216193	C	G	0.06	alt	EGR3	MA0732.1	-5.5	rs370318647
chr9	122216192	122216193	C	G	0.06	alt	KLF9	MA1107.1	-4.4	rs370318647
chr9	122216192	122216193	C	G	0.06	alt	RREB1	MA0073.1	-0.8	rs370318647
chr9	122216192	122216193	C	G	0.06	alt	ZNF740	MA0753.1	-4.5	rs370318647
chr9	122216192	122216193	C	G	0.06	alt	EGR1	EGR1_HUMAN.H11MO.0.A	-0.9	rs370318647
chr9	122216192	122216193	C	G	0.06	alt	EGR2	EGR2_HUMAN.H11MO.0.A	-2.8	rs370318647
chr9	122216192	122216193	C	G	0.06	alt	KLF15	KLF15_HUMAN.H11MO.0.A	-3.2	rs370318647
chr9	122216192	122216193	C	G	0.06	alt	KLF3	KLF3_HUMAN.H11MO.0.B	-0.9	rs370318647
chr9	122216192	122216193	C	G	0.06	alt	MAZ	MAZ_HUMAN.H11MO.0.A	-4.5	rs370318647
chr9	122216192	122216193	C	G	0.06	alt	PATZ1	PATZ1_HUMAN.H11MO.0.C	-2.1	rs370318647
chr9	122216192	122216193	C	G	0.06	alt	SP1	SP1_HUMAN.H11MO.0.A	-4.7	rs370318647
chr9	122216192	122216193	C	G	0.06	alt	SP3	SP3_HUMAN.H11MO.0.B	-0.8	rs370318647
chr9	122216192	122216193	C	G	0.06	alt	SP4	SP4_HUMAN.H11MO.1.A	-2.7	rs370318647
chr9	122216192	122216193	C	G	0.06	alt	VEZF1	VEZF1_HUMAN.H11MO.0.C	-2	rs370318647
chr9	122216192	122216193	C	G	0.06	alt	WT1	WT1_HUMAN.H11MO.0.C	-1.3	rs370318647
chr9	122216192	122216193	C	G	0.06	alt	ZBT17	ZBT17_HUMAN.H11MO.0.A	-2	rs370318647
chr9	122216192	122216193	C	G	0.06	alt	ZN281	ZN281_HUMAN.H11MO.0.A	-1.9	rs370318647
chr9	122216192	122216193	C	G	0.06	alt	ZN341	ZN341_HUMAN.H11MO.0.C	-1.5	rs370318647
chr9	122225288	122225289	C	T	0.05	alt	BCL6B	MA0731.1	-0.4	rs1001402168
chr9	122763215	122763216	G	A	0.19	alt	MYB	MA0100.3	3.2	rs376727189
chr9	123070549	123070550	C	T	0.99	ref	ZN329	ZN329_HUMAN.H11MO.0.C	2.2	rs113136585
chr9	123070549	123070550	C	T	0.99	ref	ZNF41	ZNF41_HUMAN.H11MO.0.C	-5.4	rs113136585
chr9	123189877	123189878	G	A	0.12	alt	EGR1	MA0162.2	-10.7	rs900700650
chr9	123189877	123189878	G	A	0.12	alt	KLF16	MA0741.1	-1.9	rs900700650
chr9	123189877	123189878	G	A	0.12	alt	NR2C2	MA0504.1	-4	rs900700650
chr9	123189877	123189878	G	A	0.12	alt	SP1	MA0079.3	-1.1	rs900700650
chr9	123189877	123189878	G	A	0.12	alt	SP2	SP2_HUMAN.H11MO.0.A	-1.7	rs900700650
chr9	123189877	123189878	G	A	0.12	alt	SP3	SP3_HUMAN.H11MO.0.B	-1.6	rs900700650
chr9	123189877	123189878	G	A	0.12	alt	SP8	MA0747.1	-1.9	rs900700650
chr9	123189877	123189878	G	A	0.12	alt	ZNF263	MA0528.1	-2.9	rs900700650
chr9	123189877	123189878	G	A	0.12	alt	E2F6	E2F6_HUMAN.H11MO.0.A	-4.9	rs900700650
chr9	123189877	123189878	G	A	0.12	alt	E2F7	E2F7_HUMAN.H11MO.0.B	-2.8	rs900700650
chr9	123189877	123189878	G	A	0.12	alt	EGR2	EGR2_HUMAN.H11MO.1.A	-2.8	rs900700650
chr9	123189877	123189878	G	A	0.12	alt	KLF15	KLF15_HUMAN.H11MO.0.A	1.2	rs900700650
chr9	123189877	123189878	G	A	0.12	alt	KLF8	KLF8_HUMAN.H11MO.0.C	-3.4	rs900700650
chr9	123189877	123189878	G	A	0.12	alt	MAZ	MAZ_HUMAN.H11MO.0.A	-3.2	rs900700650
chr9	123189877	123189878	G	A	0.12	alt	PATZ1	PATZ1_HUMAN.H11MO.0.C	-1.3	rs900700650
chr9	123189877	123189878	G	A	0.12	alt	SALL4	SALL4_HUMAN.H11MO.0.B	-1.7	rs900700650
chr9	123189877	123189878	G	A	0.12	alt	SP4	SP4_HUMAN.H11MO.0.A	-0.9	rs900700650
chr9	123189877	123189878	G	A	0.12	alt	TBX3	TBX3_HUMAN.H11MO.0.C	-4.6	rs900700650
chr9	123189877	123189878	G	A	0.12	alt	VEZF1	VEZF1_HUMAN.H11MO.0.C	-1.6	rs900700650
chr9	123189877	123189878	G	A	0.12	alt	WT1	WT1_HUMAN.H11MO.0.C	-2.5	rs900700650
chr9	123189877	123189878	G	A	0.12	alt	ZBT17	ZBT17_HUMAN.H11MO.0.A	-1.9	rs900700650
chr9	123189877	123189878	G	A	0.12	alt	ZN281	ZN281_HUMAN.H11MO.0.A	-4.7	rs900700650
chr9	123189877	123189878	G	A	0.12	alt	ZN467	ZN467_HUMAN.H11MO.0.C	3.1	rs900700650
chr9	123193405	123193406	G	C	0.12	alt	E2F6	MA0471.1	8	rs112046347
chr9	123193405	123193406	G	C	0.12	alt	SP1	MA0079.3	-10.1	rs112046347
chr9	123193405	123193406	G	C	0.12	alt	SP2	MA0516.1	-2.6	rs112046347
chr9	123193405	123193406	G	C	0.12	alt	ZNF263	MA0528.1	-1.7	rs112046347
chr9	123193405	123193406	G	C	0.12	alt	BC11A	BC11A_HUMAN.H11MO.0.A	1.6	rs112046347
chr9	123193405	123193406	G	C	0.12	alt	COT1	COT1_HUMAN.H11MO.0.C	-3.9	rs112046347
chr9	123193405	123193406	G	C	0.12	alt	E2F1	E2F1_HUMAN.H11MO.0.A	3.9	rs112046347
chr9	123193405	123193406	G	C	0.12	alt	E2F4	E2F4_HUMAN.H11MO.0.A	3.4	rs112046347
chr9	123193405	123193406	G	C	0.12	alt	EGR1	EGR1_HUMAN.H11MO.0.A	-3.4	rs112046347
chr9	123193405	123193406	G	C	0.12	alt	EGR2	EGR2_HUMAN.H11MO.0.A	-3.6	rs112046347
chr9	123193405	123193406	G	C	0.12	alt	FLI1	FLI1_HUMAN.H11MO.0.A	-1.1	rs112046347
chr9	123193405	123193406	G	C	0.12	alt	IRF3	IRF3_HUMAN.H11MO.0.B	-1.5	rs112046347
chr9	123193405	123193406	G	C	0.12	alt	KLF15	KLF15_HUMAN.H11MO.0.A	-3.3	rs112046347
chr9	123193405	123193406	G	C	0.12	alt	KLF6	KLF6_HUMAN.H11MO.0.A	-1.6	rs112046347
chr9	123193405	123193406	G	C	0.12	alt	MAZ	MAZ_HUMAN.H11MO.0.A	-2.3	rs112046347
chr9	123193405	123193406	G	C	0.12	alt	MZF1	MZF1_HUMAN.H11MO.0.B	-1	rs112046347
chr9	123193405	123193406	G	C	0.12	alt	PATZ1	PATZ1_HUMAN.H11MO.0.C	-1.7	rs112046347
chr9	123193405	123193406	G	C	0.12	alt	RXRA	RXRA_HUMAN.H11MO.0.A	-4	rs112046347
chr9	123193405	123193406	G	C	0.12	alt	SALL4	SALL4_HUMAN.H11MO.0.B	-4	rs112046347
chr9	123193405	123193406	G	C	0.12	alt	SP3	SP3_HUMAN.H11MO.0.B	-3	rs112046347
chr9	123193405	123193406	G	C	0.12	alt	SP4	SP4_HUMAN.H11MO.1.A	-4	rs112046347
chr9	123193405	123193406	G	C	0.12	alt	TFDP1	TFDP1_HUMAN.H11MO.0.C	2.3	rs112046347
chr9	123193405	123193406	G	C	0.12	alt	VEZF1	VEZF1_HUMAN.H11MO.0.C	-2.5	rs112046347
chr9	123193405	123193406	G	C	0.12	alt	WT1	WT1_HUMAN.H11MO.0.C	-4.3	rs112046347
chr9	123193405	123193406	G	C	0.12	alt	ZBT17	ZBT17_HUMAN.H11MO.0.A	-3.2	rs112046347
chr9	123193405	123193406	G	C	0.12	alt	ZN263	ZN263_HUMAN.H11MO.0.A	-1.8	rs112046347
chr9	123193405	123193406	G	C	0.12	alt	ZN281	ZN281_HUMAN.H11MO.0.A	-5.3	rs112046347
chr9	123193405	123193406	G	C	0.12	alt	ZN320	ZN320_HUMAN.H11MO.0.C	-1.1	rs112046347
chr9	123193405	123193406	G	C	0.12	alt	ZN341	ZN341_HUMAN.H11MO.0.C	-1.1	rs112046347
chr9	123193405	123193406	G	C	0.12	alt	ZN467	ZN467_HUMAN.H11MO.0.C	-2.1	rs112046347
chr9	123193405	123193406	G	C	0.12	alt	ZSC22	ZSC22_HUMAN.H11MO.0.C	-4.6	rs112046347
chr9	123199343	123199344	G	A	0.5	alt	TFAP2B(var.3)	MA0813.1	0.8	rs79870582
chr9	123199343	123199344	G	A	0.5	alt	TFAP2C(var.3)	MA0815.1	0.5	rs79870582
chr9	123199343	123199344	G	A	0.5	alt	KLF12	KLF12_HUMAN.H11MO.0.C	1.4	rs79870582
chr9	123199343	123199344	G	A	0.5	alt	SP1	SP1_HUMAN.H11MO.0.A	1.2	rs79870582
chr9	123199343	123199344	G	A	0.5	alt	SP2	SP2_HUMAN.H11MO.0.A	0.6	rs79870582
chr9	123199343	123199344	G	A	0.5	alt	SP3	SP3_HUMAN.H11MO.0.B	-0.5	rs79870582
chr9	123199343	123199344	G	A	0.5	alt	SRBP2	SRBP2_HUMAN.H11MO.0.B	2.3	rs79870582
chr9	123199343	123199344	G	A	0.5	alt	ZBT48	ZBT48_HUMAN.H11MO.0.C	-1.6	rs79870582
chr9	123199343	123199344	G	A	0.5	alt	ZN449	ZN449_HUMAN.H11MO.0.C	3.9	rs79870582
chr9	123207927	123207928	C	T	0.12	alt	MAFK	MAFK_HUMAN.H11MO.1.A	-3.8	rs111528533
chr9	123207927	123207928	C	T	0.12	alt	ZN770	ZN770_HUMAN.H11MO.0.C	-3.9	rs111528533
chr9	123350299	123350300	G	C	0.22	alt	ZNF18	ZNF18_HUMAN.H11MO.0.C	-4.8	rs371879920
chr9	123354543	123354544	A	G	0.08	alt	INSM1	MA0155.1	0.6	rs12238454
chr9	123354543	123354544	A	G	0.08	alt	KLF16	MA0741.1	4.8	rs12238454
chr9	123354543	123354544	A	G	0.08	alt	SP3	MA0746.1	3.8	rs12238454
chr9	123354543	123354544	A	G	0.08	alt	SP8	MA0747.1	3.9	rs12238454
chr9	123354543	123354544	A	G	0.08	alt	ZNF263	MA0528.1	1.7	rs12238454
chr9	123354543	123354544	A	G	0.08	alt	IRF3	IRF3_HUMAN.H11MO.0.B	1.1	rs12238454
chr9	123354543	123354544	A	G	0.08	alt	KLF15	KLF15_HUMAN.H11MO.0.A	1.8	rs12238454
chr9	123354543	123354544	A	G	0.08	alt	MAZ	MAZ_HUMAN.H11MO.0.A	1	rs12238454
chr9	123354543	123354544	A	G	0.08	alt	MZF1	MZF1_HUMAN.H11MO.0.B	-0.9	rs12238454
chr9	123354543	123354544	A	G	0.08	alt	PATZ1	PATZ1_HUMAN.H11MO.0.C	2.2	rs12238454
chr9	123354543	123354544	A	G	0.08	alt	SP4	SP4_HUMAN.H11MO.1.A	4.6	rs12238454
chr9	123354543	123354544	A	G	0.08	alt	VEZF1	VEZF1_HUMAN.H11MO.0.C	1.4	rs12238454
chr9	123354543	123354544	A	G	0.08	alt	WT1	WT1_HUMAN.H11MO.0.C	4.8	rs12238454
chr9	123354543	123354544	A	G	0.08	alt	ZBT17	ZBT17_HUMAN.H11MO.0.A	1.4	rs12238454
chr9	123354543	123354544	A	G	0.08	alt	ZN140	ZN140_HUMAN.H11MO.0.C	2.8	rs12238454
chr9	123354543	123354544	A	G	0.08	alt	ZN263	ZN263_HUMAN.H11MO.0.A	1.6	rs12238454
chr9	123354543	123354544	A	G	0.08	alt	ZN281	ZN281_HUMAN.H11MO.0.A	2.2	rs12238454
chr9	123354543	123354544	A	G	0.08	alt	ZN341	ZN341_HUMAN.H11MO.0.C	1.9	rs12238454
chr9	123354543	123354544	A	G	0.08	alt	ZN467	ZN467_HUMAN.H11MO.0.C	1.3	rs12238454
chr9	123470270	123470271	C	T	0.39	alt	MAZ	MAZ_HUMAN.H11MO.0.A	-0.8	rs10984989
chr9	123519726	123519727	C	T	1	ref	ZN490	ZN490_HUMAN.H11MO.0.C	-7.8	rs144998693
chr9	123520152	123520153	C	A	0.96	ref	ZFP82	ZFP82_HUMAN.H11MO.0.C	0.6	rs116557414
chr9	123534925	123534926	C	T	1	ref	EGR1	MA0162.2	-3.7	rs138102330
chr9	123534925	123534926	C	T	1	ref	KLF13	MA0657.1	-6.5	rs138102330
chr9	123534925	123534926	C	T	1	ref	KLF14	MA0740.1	-7	rs138102330
chr9	123534925	123534926	C	T	1	ref	KLF16	MA0741.1	-4.8	rs138102330
chr9	123534925	123534926	C	T	1	ref	SP3	MA0746.1	-3.8	rs138102330
chr9	123534925	123534926	C	T	1	ref	SP4	MA0685.1	-10.4	rs138102330
chr9	123534925	123534926	C	T	1	ref	SP8	MA0747.1	-3.9	rs138102330
chr9	123534925	123534926	C	T	1	ref	EGR2	EGR2_HUMAN.H11MO.1.A	-3.7	rs138102330
chr9	123534925	123534926	C	T	1	ref	KLF15	KLF15_HUMAN.H11MO.0.A	-2.5	rs138102330
chr9	123534925	123534926	C	T	1	ref	KLF9	KLF9_HUMAN.H11MO.0.C	-7.3	rs138102330
chr9	123534925	123534926	C	T	1	ref	WT1	WT1_HUMAN.H11MO.0.C	-2.2	rs138102330
chr9	123534925	123534926	C	T	1	ref	ZBT17	ZBT17_HUMAN.H11MO.0.A	-1.1	rs138102330
chr9	123534925	123534926	C	T	1	ref	ZN263	ZN263_HUMAN.H11MO.0.A	-1.3	rs138102330
chr9	124072740	124072741	G	A	0.19	alt	TFAP2A	MA0003.2	-3.1	rs374657027
chr9	124072740	124072741	G	A	0.19	alt	TFAP2C	MA0524.1	-1.8	rs374657027
chr9	124072740	124072741	G	A	0.19	alt	AP2A	AP2A_HUMAN.H11MO.0.A	-2.2	rs374657027
chr9	124072740	124072741	G	A	0.19	alt	AP2C	AP2C_HUMAN.H11MO.0.A	-2.9	rs374657027
chr9	124308129	124308130	T	C	0.06	alt	GLIS1	MA0735.1	-5.8	rs371495973
chr9	124308129	124308130	T	C	0.06	alt	NRF1	MA0506.1	3.8	rs371495973
chr9	124308129	124308130	T	C	0.06	alt	COT1	COT1_HUMAN.H11MO.0.C	1.1	rs371495973
chr9	124308129	124308130	T	C	0.06	alt	COT2	COT2_HUMAN.H11MO.1.A	1.2	rs371495973
chr9	124308129	124308130	T	C	0.06	alt	MAZ	MAZ_HUMAN.H11MO.0.A	1.3	rs371495973
chr9	124308129	124308130	T	C	0.06	alt	SP2	SP2_HUMAN.H11MO.0.A	1.7	rs371495973
chr9	124308129	124308130	T	C	0.06	alt	SP3	SP3_HUMAN.H11MO.0.B	1.6	rs371495973
chr9	124310057	124310058	C	T	0.98	ref	NKX21	NKX21_HUMAN.H11MO.0.A	-0.8	rs146001663
chr9	124311498	124311499	C	T	0.12	alt	TBX20	MA0689.1	7.7	rs916458258
chr9	124311498	124311499	C	T	0.12	alt	TBX21	MA0690.1	2.8	rs916458258
chr9	124320586	124320587	C	T	0.28	alt	EBF1	MA0154.2	-1.5	rs56276906
chr9	124320586	124320587	C	T	0.28	alt	RARA::RXRG	MA1149.1	-4.7	rs56276906
chr9	124320586	124320587	C	T	0.28	alt	RARA(var.2)	MA0730.1	-9.4	rs56276906
chr9	124320586	124320587	C	T	0.28	alt	TFAP2A	MA0003.1	-7	rs56276906
chr9	124320586	124320587	C	T	0.28	alt	TFAP2C	MA0524.1	-6	rs56276906
chr9	124320586	124320587	C	T	0.28	alt	COE1	COE1_HUMAN.H11MO.0.A	-1.5	rs56276906
chr9	124320586	124320587	C	T	0.28	alt	RARA	RARA_HUMAN.H11MO.2.A	-2.9	rs56276906
chr9	124320586	124320587	C	T	0.28	alt	RFX1	RFX1_HUMAN.H11MO.0.B	-1.8	rs56276906
chr9	124320586	124320587	C	T	0.28	alt	RXRA	RXRA_HUMAN.H11MO.0.A	-1.8	rs56276906
chr9	124322133	124322134	C	A	0.89	ref	MAZ	MAZ_HUMAN.H11MO.0.A	0.8	rs142900135
chr9	124322133	124322134	C	A	0.89	ref	SP4	SP4_HUMAN.H11MO.0.A	1.1	rs142900135
chr9	124322133	124322134	C	A	0.89	ref	VEZF1	VEZF1_HUMAN.H11MO.0.C	1.3	rs142900135
chr9	124322133	124322134	C	A	0.89	ref	ZN554	ZN554_HUMAN.H11MO.0.C	-4.3	rs142900135
chr9	124322133	124322134	C	A	0.89	ref	ZN816	ZN816_HUMAN.H11MO.0.C	1.5	rs142900135
chr9	124322227	124322228	C	T	0.96	ref	EGR1	MA0162.2	-1.4	rs761949023
chr9	124322227	124322228	C	T	0.96	ref	SP2	MA0516.1	-1	rs761949023
chr9	124322227	124322228	C	T	0.96	ref	EGR2	EGR2_HUMAN.H11MO.1.A	-0.5	rs761949023
chr9	124322227	124322228	C	T	0.96	ref	MXI1	MXI1_HUMAN.H11MO.0.A	-4.1	rs761949023
chr9	124322227	124322228	C	T	0.96	ref	SP1	SP1_HUMAN.H11MO.1.A	-1.4	rs761949023
chr9	124322227	124322228	C	T	0.96	ref	SP3	SP3_HUMAN.H11MO.0.B	-1	rs761949023
chr9	124322227	124322228	C	T	0.96	ref	SP4	SP4_HUMAN.H11MO.1.A	0.5	rs761949023
chr9	124322227	124322228	C	T	0.96	ref	ZBT17	ZBT17_HUMAN.H11MO.0.A	0.9	rs761949023
chr9	124322227	124322228	C	T	0.96	ref	ZN281	ZN281_HUMAN.H11MO.0.A	1.4	rs761949023
chr9	124322227	124322228	C	T	0.96	ref	ZNF41	ZNF41_HUMAN.H11MO.1.C	-1.2	rs761949023
chr9	124322408	124322409	A	C	0.11	alt	ID4	MA0824.1	1	rs189742755
chr9	124322408	124322409	A	C	0.11	alt	PKNOX1	MA0782.1	7.8	rs189742755
chr9	124322408	124322409	A	C	0.11	alt	MEIS2	MEIS2_HUMAN.H11MO.0.B	7.9	rs189742755
chr9	124322408	124322409	A	C	0.11	alt	ZEB1	ZEB1_HUMAN.H11MO.0.A	1	rs189742755
chr9	124322725	124322726	G	A	0.11	alt	MZF1(var.2)	MA0057.1	-3.1	rs562161266
chr9	124322725	124322726	G	A	0.11	alt	SP1	MA0079.3	-5	rs562161266
chr9	124322725	124322726	G	A	0.11	alt	SP2	SP2_HUMAN.H11MO.1.B	-4.1	rs562161266
chr9	124322725	124322726	G	A	0.11	alt	ZNF263	MA0528.1	-1.2	rs562161266
chr9	124322725	124322726	G	A	0.11	alt	EGR1	EGR1_HUMAN.H11MO.0.A	-3.1	rs562161266
chr9	124322725	124322726	G	A	0.11	alt	EGR2	EGR2_HUMAN.H11MO.0.A	-3.7	rs562161266
chr9	124322725	124322726	G	A	0.11	alt	ERG	ERG_HUMAN.H11MO.0.A	3.3	rs562161266
chr9	124322725	124322726	G	A	0.11	alt	ETS2	ETS2_HUMAN.H11MO.0.B	3.3	rs562161266
chr9	124322725	124322726	G	A	0.11	alt	ETV4	ETV4_HUMAN.H11MO.0.B	2.5	rs562161266
chr9	124322725	124322726	G	A	0.11	alt	ETV5	ETV5_HUMAN.H11MO.0.C	3.9	rs562161266
chr9	124322725	124322726	G	A	0.11	alt	FLI1	FLI1_HUMAN.H11MO.1.A	4.3	rs562161266
chr9	124322725	124322726	G	A	0.11	alt	KLF15	KLF15_HUMAN.H11MO.0.A	-2.4	rs562161266
chr9	124322725	124322726	G	A	0.11	alt	KLF3	KLF3_HUMAN.H11MO.0.B	-2.8	rs562161266
chr9	124322725	124322726	G	A	0.11	alt	KLF6	KLF6_HUMAN.H11MO.0.A	-2	rs562161266
chr9	124322725	124322726	G	A	0.11	alt	MAZ	MAZ_HUMAN.H11MO.1.A	-3.9	rs562161266
chr9	124322725	124322726	G	A	0.11	alt	SP3	SP3_HUMAN.H11MO.0.B	-2.4	rs562161266
chr9	124322725	124322726	G	A	0.11	alt	SP4	SP4_HUMAN.H11MO.1.A	-2.2	rs562161266
chr9	124322725	124322726	G	A	0.11	alt	VEZF1	VEZF1_HUMAN.H11MO.0.C	-1.4	rs562161266
chr9	124322725	124322726	G	A	0.11	alt	WT1	WT1_HUMAN.H11MO.0.C	-1.5	rs562161266
chr9	124322725	124322726	G	A	0.11	alt	ZBT17	ZBT17_HUMAN.H11MO.0.A	-1.4	rs562161266
chr9	124322725	124322726	G	A	0.11	alt	ZN263	ZN263_HUMAN.H11MO.1.A	-4.3	rs562161266
chr9	124322725	124322726	G	A	0.11	alt	ZN281	ZN281_HUMAN.H11MO.0.A	-2.2	rs562161266
chr9	124322725	124322726	G	A	0.11	alt	ZN341	ZN341_HUMAN.H11MO.0.C	-2.1	rs562161266
chr9	124322725	124322726	G	A	0.11	alt	ZN467	ZN467_HUMAN.H11MO.0.C	-1	rs562161266
chr9	124322725	124322726	G	A	0.11	alt	ZN816	ZN816_HUMAN.H11MO.0.C	-1.5	rs562161266
chr9	124324425	124324426	C	T	0.11	alt	ZN563	ZN563_HUMAN.H11MO.0.C	-1	rs565862514
chr9	124330486	124330487	C	G	0.18	alt	NFIC	NFIC_HUMAN.H11MO.0.A	-2	rs897047177
chr9	124330486	124330487	C	G	0.18	alt	THAP1	THAP1_HUMAN.H11MO.0.C	-2.2	rs897047177
chr9	124330486	124330487	C	G	0.18	alt	Z324A	Z324A_HUMAN.H11MO.0.C	-2.1	rs897047177
chr9	124330486	124330487	C	G	0.18	alt	ZN121	ZN121_HUMAN.H11MO.0.C	-3.3	rs897047177
chr9	124332255	124332256	G	T	0.1	alt	EGR2	EGR2_HUMAN.H11MO.0.A	-3	rs931586660
chr9	124332969	124332970	G	A	0.18	alt	TP63	MA0525.1	-0.8	rs1003501857
chr9	124332969	124332970	G	A	0.18	alt	P53	P53_HUMAN.H11MO.0.A	-1.7	rs1003501857
chr9	124332969	124332970	G	A	0.18	alt	P63	P63_HUMAN.H11MO.1.A	-3.9	rs1003501857
chr9	124332969	124332970	G	A	0.18	alt	P73	P73_HUMAN.H11MO.1.A	-3.7	rs1003501857
chr9	124337017	124337018	T	G	0.18	alt	PLAG1	MA0163.1	0.4	rs1010661586
chr9	124337017	124337018	T	G	0.18	alt	PPARG	MA0066.1	-1.3	rs1010661586
chr9	124337017	124337018	T	G	0.18	alt	ZN770	ZN770_HUMAN.H11MO.0.C	-0.4	rs1010661586
chr9	124340815	124340816	C	T	0.17	alt	BC11A	BC11A_HUMAN.H11MO.0.A	0.5	rs540899760
chr9	124340815	124340816	C	T	0.17	alt	IRF3	IRF3_HUMAN.H11MO.0.B	-0.7	rs540899760
chr9	124340815	124340816	C	T	0.17	alt	NKX25	NKX25_HUMAN.H11MO.0.B	-1.5	rs540899760
chr9	124340815	124340816	C	T	0.17	alt	PATZ1	PATZ1_HUMAN.H11MO.0.C	-1.7	rs540899760
chr9	124340815	124340816	C	T	0.17	alt	SPI1	SPI1_HUMAN.H11MO.0.A	0.8	rs540899760
chr9	124340815	124340816	C	T	0.17	alt	SPIB	SPIB_HUMAN.H11MO.0.A	0.5	rs540899760
chr9	124340815	124340816	C	T	0.17	alt	VEZF1	VEZF1_HUMAN.H11MO.0.C	-0.8	rs540899760
chr9	124340815	124340816	C	T	0.17	alt	WT1	WT1_HUMAN.H11MO.0.C	-1.6	rs540899760
chr9	124340815	124340816	C	T	0.17	alt	ZBT17	ZBT17_HUMAN.H11MO.0.A	-3.2	rs540899760
chr9	124340815	124340816	C	T	0.17	alt	ZN418	ZN418_HUMAN.H11MO.0.C	-2.8	rs540899760
chr9	124340815	124340816	C	T	0.17	alt	ZN467	ZN467_HUMAN.H11MO.0.C	-1	rs540899760
chr9	124342931	124342932	T	C	0.12	alt	PAX5	PAX5_HUMAN.H11MO.0.A	-1.6	rs1012950492
chr9	124342931	124342932	T	C	0.12	alt	ZBTB6	ZBTB6_HUMAN.H11MO.0.C	3.1	rs1012950492
chr9	124342931	124342932	T	C	0.12	alt	ZN121	ZN121_HUMAN.H11MO.0.C	-2.1	rs1012950492
chr9	124384733	124384734	T	C	0.11	alt	ZFX	ZFX_HUMAN.H11MO.1.A	2.8	rs1047060954
chr9	124384733	124384734	T	C	0.11	alt	ZN770	ZN770_HUMAN.H11MO.0.C	1	rs1047060954
chr9	124385885	124385886	C	T	0.81	ref	NKX2-3	MA0672.1	5.9	rs1021969493
chr9	124385885	124385886	C	T	0.81	ref	NKX2-8	MA0673.1	10.3	rs1021969493
chr9	124390670	124390671	A	G	0.81	ref	VDR	VDR_HUMAN.H11MO.1.A	4.4	rs368284072
chr9	124391873	124391874	C	G	0.19	alt	EGR1	EGR1_HUMAN.H11MO.0.A	-2.4	rs911953527
chr9	124391873	124391874	C	G	0.19	alt	EGR2	EGR2_HUMAN.H11MO.1.A	-1.8	rs911953527
chr9	124391873	124391874	C	G	0.19	alt	KLF6	KLF6_HUMAN.H11MO.0.A	0.7	rs911953527
chr9	124391873	124391874	C	G	0.19	alt	NFIC	NFIC_HUMAN.H11MO.0.A	-0.7	rs911953527
chr9	124391873	124391874	C	G	0.19	alt	SP2	SP2_HUMAN.H11MO.0.A	0.8	rs911953527
chr9	124391873	124391874	C	G	0.19	alt	SP3	SP3_HUMAN.H11MO.0.B	0.6	rs911953527
chr9	124391873	124391874	C	G	0.19	alt	ZN136	ZN136_HUMAN.H11MO.0.C	4.2	rs911953527
chr9	124391873	124391874	C	G	0.19	alt	ZN322	ZN322_HUMAN.H11MO.0.B	-2.6	rs911953527
chr9	124401677	124401678	C	T	0.21	alt	KLF15	KLF15_HUMAN.H11MO.0.A	-2.5	rs193119856
chr9	124407520	124407521	A	G	0.21	alt	ZN768	ZN768_HUMAN.H11MO.0.C	3.6	rs985226791
chr9	124410926	124410927	G	A	0.21	alt	ZNF282	MA1154.1	-5.6	rs1053551426
chr9	124411939	124411940	G	T	0.06	alt	RFX1	RFX1_HUMAN.H11MO.0.B	-1.8	rs78981462
chr9	124429538	124429539	A	C	0.19	alt	PLAG1	MA0163.1	4.7	rs909971465
chr9	124429538	124429539	A	C	0.19	alt	KLF15	KLF15_HUMAN.H11MO.0.A	4.5	rs909971465
chr9	124429538	124429539	A	C	0.19	alt	ZN263	ZN263_HUMAN.H11MO.0.A	1.9	rs909971465
chr9	124429538	124429539	A	C	0.19	alt	ZN467	ZN467_HUMAN.H11MO.0.C	2.7	rs909971465
chr9	124437005	124437006	C	A	0.3	alt	ETV5	ETV5_HUMAN.H11MO.0.C	2	rs1039824060
chr9	124437005	124437006	C	A	0.3	alt	ZN257	ZN257_HUMAN.H11MO.0.C	-1.9	rs1039824060
chr9	124437005	124437006	C	A	0.3	alt	ZN586	ZN586_HUMAN.H11MO.0.C	3.6	rs1039824060
chr9	124437005	124437006	C	A	0.3	alt	ZN680	ZN680_HUMAN.H11MO.0.C	6.7	rs1039824060
chr9	124446637	124446638	C	T	0.16	alt	EGR1	MA0162.2	-4.1	rs76147130
chr9	124446637	124446638	C	T	0.16	alt	SP2	SP2_HUMAN.H11MO.0.A	-3.7	rs76147130
chr9	124446637	124446638	C	T	0.16	alt	ZNF263	MA0528.1	-2.4	rs76147130
chr9	124446637	124446638	C	T	0.16	alt	EGR2	EGR2_HUMAN.H11MO.1.A	-5.4	rs76147130
chr9	124446637	124446638	C	T	0.16	alt	IRF3	IRF3_HUMAN.H11MO.0.B	0.7	rs76147130
chr9	124446637	124446638	C	T	0.16	alt	MAZ	MAZ_HUMAN.H11MO.0.A	-1.4	rs76147130
chr9	124446637	124446638	C	T	0.16	alt	PPARG	PPARG_HUMAN.H11MO.0.A	-0.7	rs76147130
chr9	124446637	124446638	C	T	0.16	alt	SMAD3	SMAD3_HUMAN.H11MO.0.B	1.9	rs76147130
chr9	124446637	124446638	C	T	0.16	alt	VEZF1	VEZF1_HUMAN.H11MO.0.C	-1.6	rs76147130
chr9	124446637	124446638	C	T	0.16	alt	WT1	WT1_HUMAN.H11MO.0.C	-2.6	rs76147130
chr9	124446637	124446638	C	T	0.16	alt	ZBT17	ZBT17_HUMAN.H11MO.0.A	-1.5	rs76147130
chr9	124446637	124446638	C	T	0.16	alt	ZN281	ZN281_HUMAN.H11MO.0.A	-2.1	rs76147130
chr9	124446637	124446638	C	T	0.16	alt	ZN341	ZN341_HUMAN.H11MO.0.C	-1	rs76147130
chr9	124446637	124446638	C	T	0.16	alt	ZN467	ZN467_HUMAN.H11MO.0.C	1.1	rs76147130
chr9	124446739	124446740	A	G	0.05	alt	PATZ1	PATZ1_HUMAN.H11MO.0.C	-1.6	rs145246367
chr9	124446739	124446740	A	G	0.05	alt	SP2	SP2_HUMAN.H11MO.0.A	2	rs145246367
chr9	124446739	124446740	A	G	0.05	alt	SP3	SP3_HUMAN.H11MO.0.B	0.8	rs145246367
chr9	124446739	124446740	A	G	0.05	alt	SP4	SP4_HUMAN.H11MO.0.A	0.6	rs145246367
chr9	124446739	124446740	A	G	0.05	alt	VEZF1	VEZF1_HUMAN.H11MO.0.C	1.3	rs145246367
chr9	124446739	124446740	A	G	0.05	alt	ZBT17	ZBT17_HUMAN.H11MO.0.A	-0.4	rs145246367
chr9	124446739	124446740	A	G	0.05	alt	ZN281	ZN281_HUMAN.H11MO.0.A	0.7	rs145246367
chr9	124447127	124447128	T	C	0.32	alt	CTCF	MA0139.1	-2.6	rs987592714
chr9	124447127	124447128	T	C	0.32	alt	CTCFL	CTCFL_HUMAN.H11MO.0.A	-2.4	rs987592714
chr9	124447127	124447128	T	C	0.32	alt	SP2	SP2_HUMAN.H11MO.0.A	1.4	rs987592714
chr9	124448641	124448642	G	A	0.05	alt	EBF1	MA0154.2	-1	rs187041199
chr9	124448641	124448642	G	A	0.05	alt	TFAP2A	MA0003.1	-7	rs187041199
chr9	124448641	124448642	G	A	0.05	alt	ZNF263	MA0528.1	-4.1	rs187041199
chr9	124448641	124448642	G	A	0.05	alt	AP2A	AP2A_HUMAN.H11MO.0.A	-1.4	rs187041199
chr9	124448641	124448642	G	A	0.05	alt	COE1	COE1_HUMAN.H11MO.0.A	-0.5	rs187041199
chr9	124448641	124448642	G	A	0.05	alt	E2F3	E2F3_HUMAN.H11MO.0.A	-2.6	rs187041199
chr9	124448641	124448642	G	A	0.05	alt	E2F7	E2F7_HUMAN.H11MO.0.B	-3.1	rs187041199
chr9	124448641	124448642	G	A	0.05	alt	EGR2	EGR2_HUMAN.H11MO.0.A	0.5	rs187041199
chr9	124448641	124448642	G	A	0.05	alt	ELF2	ELF2_HUMAN.H11MO.0.C	-3.8	rs187041199
chr9	124448641	124448642	G	A	0.05	alt	ERG	ERG_HUMAN.H11MO.0.A	-5.2	rs187041199
chr9	124448641	124448642	G	A	0.05	alt	ETS1	ETS1_HUMAN.H11MO.0.A	-5	rs187041199
chr9	124448641	124448642	G	A	0.05	alt	ETS2	ETS2_HUMAN.H11MO.0.B	-1.4	rs187041199
chr9	124448641	124448642	G	A	0.05	alt	ETV2	ETV2_HUMAN.H11MO.0.B	-4.9	rs187041199
chr9	124448641	124448642	G	A	0.05	alt	ETV4	ETV4_HUMAN.H11MO.0.B	-3.8	rs187041199
chr9	124448641	124448642	G	A	0.05	alt	ETV5	ETV5_HUMAN.H11MO.0.C	-2.8	rs187041199
chr9	124448641	124448642	G	A	0.05	alt	FLI1	FLI1_HUMAN.H11MO.0.A	-4.5	rs187041199
chr9	124448641	124448642	G	A	0.05	alt	KLF15	KLF15_HUMAN.H11MO.0.A	-1.6	rs187041199
chr9	124448641	124448642	G	A	0.05	alt	MAZ	MAZ_HUMAN.H11MO.0.A	-2.8	rs187041199
chr9	124448641	124448642	G	A	0.05	alt	PATZ1	PATZ1_HUMAN.H11MO.0.C	-1.4	rs187041199
chr9	124448641	124448642	G	A	0.05	alt	SP4	SP4_HUMAN.H11MO.0.A	-1.6	rs187041199
chr9	124448641	124448642	G	A	0.05	alt	ZBT17	ZBT17_HUMAN.H11MO.0.A	-0.4	rs187041199
chr9	124448641	124448642	G	A	0.05	alt	ZN263	ZN263_HUMAN.H11MO.0.A	-2.6	rs187041199
chr9	124448641	124448642	G	A	0.05	alt	ZN341	ZN341_HUMAN.H11MO.0.C	-1	rs187041199
chr9	124448641	124448642	G	A	0.05	alt	ZN467	ZN467_HUMAN.H11MO.0.C	-1.4	rs187041199
chr9	124448641	124448642	G	A	0.05	alt	ZSC22	ZSC22_HUMAN.H11MO.0.C	-2.7	rs187041199
chr9	124448641	124448642	G	A	0.05	alt	ZSC31	ZSC31_HUMAN.H11MO.0.C	-4.7	rs187041199
chr9	124449810	124449811	G	C	0.05	alt	ZNF143	MA0088.2	-9.2	rs189452192
chr9	124449810	124449811	G	C	0.05	alt	E2F4	E2F4_HUMAN.H11MO.1.A	-0.6	rs189452192
chr9	124449810	124449811	G	C	0.05	alt	KLF15	KLF15_HUMAN.H11MO.0.A	-4	rs189452192
chr9	124449810	124449811	G	C	0.05	alt	KLF5	KLF5_HUMAN.H11MO.0.A	-5.3	rs189452192
chr9	124449810	124449811	G	C	0.05	alt	MAZ	MAZ_HUMAN.H11MO.0.A	-3.8	rs189452192
chr9	124449810	124449811	G	C	0.05	alt	NKX25	NKX25_HUMAN.H11MO.0.B	-0.6	rs189452192
chr9	124449810	124449811	G	C	0.05	alt	SP1	SP1_HUMAN.H11MO.0.A	-4.7	rs189452192
chr9	124449810	124449811	G	C	0.05	alt	SP2	SP2_HUMAN.H11MO.0.A	-1.1	rs189452192
chr9	124449810	124449811	G	C	0.05	alt	THA11	THA11_HUMAN.H11MO.0.B	-4.6	rs189452192
chr9	124449810	124449811	G	C	0.05	alt	VEZF1	VEZF1_HUMAN.H11MO.0.C	-2.2	rs189452192
chr9	124449810	124449811	G	C	0.05	alt	ZN143	ZN143_HUMAN.H11MO.0.A	-4.7	rs189452192
chr9	124449810	124449811	G	C	0.05	alt	ZN436	ZN436_HUMAN.H11MO.0.C	-7.5	rs189452192
chr9	124449810	124449811	G	C	0.05	alt	ZNF76	ZNF76_HUMAN.H11MO.0.C	-4.5	rs189452192
chr9	124545500	124545501	G	C	0.2	alt	PO3F2	PO3F2_HUMAN.H11MO.0.A	3	rs992527890
chr9	124561023	124561024	G	A	0.05	alt	ZN121	ZN121_HUMAN.H11MO.0.C	2.5	rs893902219
chr9	124572207	124572208	G	A	0.1	alt	ZN768	ZN768_HUMAN.H11MO.0.C	7	rs946987607
chr9	124589692	124589693	C	T	0.12	alt	PLAG1	MA0163.1	-4.6	rs980448230
chr9	124589692	124589693	C	T	0.12	alt	HEN1	HEN1_HUMAN.H11MO.0.C	-2.1	rs980448230
chr9	124589692	124589693	C	T	0.12	alt	ZN320	ZN320_HUMAN.H11MO.0.C	-3.9	rs980448230
chr9	124621247	124621248	G	T	0.12	alt	MAZ	MAZ_HUMAN.H11MO.0.A	-4.8	rs1003557897
chr9	124621247	124621248	G	T	0.12	alt	PATZ1	PATZ1_HUMAN.H11MO.0.C	-2.6	rs1003557897
chr9	124621247	124621248	G	T	0.12	alt	SMAD2	SMAD2_HUMAN.H11MO.0.A	-3.2	rs1003557897
chr9	124621247	124621248	G	T	0.12	alt	SMAD4	SMAD4_HUMAN.H11MO.0.B	-3	rs1003557897
chr9	124621247	124621248	G	T	0.12	alt	VEZF1	VEZF1_HUMAN.H11MO.1.C	-3.7	rs1003557897
chr9	124621247	124621248	G	T	0.12	alt	ZN341	ZN341_HUMAN.H11MO.0.C	-2.3	rs1003557897
chr9	124621247	124621248	G	T	0.12	alt	ZN467	ZN467_HUMAN.H11MO.0.C	-2.5	rs1003557897
chr9	124621247	124621248	G	T	0.12	alt	ZN770	ZN770_HUMAN.H11MO.0.C	-6.3	rs1003557897
chr9	124647856	124647857	T	C	0.05	alt	BATF3	BATF3_HUMAN.H11MO.0.B	-2.3	rs183264934
chr9	124655823	124655824	G	A	0.99	ref	E2F4	MA0470.1	-9.3	rs906282283
chr9	124655823	124655824	G	A	0.99	ref	E2F6	MA0471.1	-6.3	rs906282283
chr9	124655823	124655824	G	A	0.99	ref	EGR1	MA0162.2	-4.1	rs906282283
chr9	124655823	124655824	G	A	0.99	ref	E2F1	E2F1_HUMAN.H11MO.0.A	-4.5	rs906282283
chr9	124655823	124655824	G	A	0.99	ref	E2F3	E2F3_HUMAN.H11MO.0.A	-1.9	rs906282283
chr9	124655823	124655824	G	A	0.99	ref	E2F7	E2F7_HUMAN.H11MO.0.B	-2.2	rs906282283
chr9	124655823	124655824	G	A	0.99	ref	NKX25	NKX25_HUMAN.H11MO.0.B	-1.5	rs906282283
chr9	124655823	124655824	G	A	0.99	ref	VEZF1	VEZF1_HUMAN.H11MO.1.C	-0.8	rs906282283
chr9	124660893	124660894	T	C	0.05	alt	NANOG	NANOG_HUMAN.H11MO.1.B	-3.4	rs374083349
chr9	124660893	124660894	T	C	0.05	alt	NKX31	NKX31_HUMAN.H11MO.0.C	-1.6	rs374083349
chr9	124669214	124669215	C	T	0.12	alt	TP63	MA0525.1	3.9	rs762059576
chr9	124674664	124674665	C	T	0.23	alt	EGR1	MA0162.2	-3.7	rs13283685
chr9	124674664	124674665	C	T	0.23	alt	EGR3	MA0732.1	-5.4	rs13283685
chr9	124674664	124674665	C	T	0.23	alt	EWSR1-FLI1	MA0149.1	4	rs13283685
chr9	124674664	124674665	C	T	0.23	alt	KLF16	MA0741.1	-4.8	rs13283685
chr9	124674664	124674665	C	T	0.23	alt	KLF5	MA0599.1	-11.3	rs13283685
chr9	124674664	124674665	C	T	0.23	alt	NR2C2	MA0504.1	1.6	rs13283685
chr9	124674664	124674665	C	T	0.23	alt	PLAG1	MA0163.1	1.2	rs13283685
chr9	124674664	124674665	C	T	0.23	alt	SP1	MA0079.3	-5.2	rs13283685
chr9	124674664	124674665	C	T	0.23	alt	SP2	SP2_HUMAN.H11MO.1.B	-4.1	rs13283685
chr9	124674664	124674665	C	T	0.23	alt	SP3	MA0746.1	-3.8	rs13283685
chr9	124674664	124674665	C	T	0.23	alt	COT1	COT1_HUMAN.H11MO.0.C	-0.5	rs13283685
chr9	124674664	124674665	C	T	0.23	alt	COT2	COT2_HUMAN.H11MO.1.A	0.5	rs13283685
chr9	124674664	124674665	C	T	0.23	alt	E2F1	E2F1_HUMAN.H11MO.0.A	-3.8	rs13283685
chr9	124674664	124674665	C	T	0.23	alt	E2F4	E2F4_HUMAN.H11MO.0.A	-3.7	rs13283685
chr9	124674664	124674665	C	T	0.23	alt	E2F6	E2F6_HUMAN.H11MO.0.A	-3.2	rs13283685
chr9	124674664	124674665	C	T	0.23	alt	E2F7	E2F7_HUMAN.H11MO.0.B	-2.2	rs13283685
chr9	124674664	124674665	C	T	0.23	alt	EGR2	EGR2_HUMAN.H11MO.1.A	-3.7	rs13283685
chr9	124674664	124674665	C	T	0.23	alt	INSM1	INSM1_HUMAN.H11MO.0.C	1.6	rs13283685
chr9	124674664	124674665	C	T	0.23	alt	KLF1	KLF1_HUMAN.H11MO.0.A	-4.6	rs13283685
chr9	124674664	124674665	C	T	0.23	alt	KLF12	KLF12_HUMAN.H11MO.0.C	-4.2	rs13283685
chr9	124674664	124674665	C	T	0.23	alt	KLF15	KLF15_HUMAN.H11MO.0.A	-1.3	rs13283685
chr9	124674664	124674665	C	T	0.23	alt	KLF3	KLF3_HUMAN.H11MO.0.B	-5.2	rs13283685
chr9	124674664	124674665	C	T	0.23	alt	KLF4	KLF4_HUMAN.H11MO.0.A	-5.8	rs13283685
chr9	124674664	124674665	C	T	0.23	alt	KLF6	KLF6_HUMAN.H11MO.0.A	-2.4	rs13283685
chr9	124674664	124674665	C	T	0.23	alt	KLF9	KLF9_HUMAN.H11MO.0.C	-7.3	rs13283685
chr9	124674664	124674665	C	T	0.23	alt	MAZ	MAZ_HUMAN.H11MO.1.A	-3.9	rs13283685
chr9	124674664	124674665	C	T	0.23	alt	PATZ1	PATZ1_HUMAN.H11MO.0.C	-2.3	rs13283685
chr9	124674664	124674665	C	T	0.23	alt	PPARA	PPARA_HUMAN.H11MO.0.B	2.4	rs13283685
chr9	124674664	124674665	C	T	0.23	alt	PPARG	PPARG_HUMAN.H11MO.0.A	2.2	rs13283685
chr9	124674664	124674665	C	T	0.23	alt	RORA	RORA_HUMAN.H11MO.0.C	4.1	rs13283685
chr9	124674664	124674665	C	T	0.23	alt	SALL4	SALL4_HUMAN.H11MO.0.B	1.8	rs13283685
chr9	124674664	124674665	C	T	0.23	alt	SP4	SP4_HUMAN.H11MO.1.A	-4.6	rs13283685
chr9	124674664	124674665	C	T	0.23	alt	TFDP1	TFDP1_HUMAN.H11MO.0.C	-2.6	rs13283685
chr9	124674664	124674665	C	T	0.23	alt	VEZF1	VEZF1_HUMAN.H11MO.1.C	2.5	rs13283685
chr9	124674664	124674665	C	T	0.23	alt	WT1	WT1_HUMAN.H11MO.0.C	-4.8	rs13283685
chr9	124674664	124674665	C	T	0.23	alt	ZBT17	ZBT17_HUMAN.H11MO.0.A	-1.4	rs13283685
chr9	124674664	124674665	C	T	0.23	alt	ZN281	ZN281_HUMAN.H11MO.0.A	-2.2	rs13283685
chr9	124674664	124674665	C	T	0.23	alt	ZN341	ZN341_HUMAN.H11MO.0.C	-0.9	rs13283685
chr9	124674664	124674665	C	T	0.23	alt	ZN467	ZN467_HUMAN.H11MO.0.C	-1.9	rs13283685
chr9	124674664	124674665	C	T	0.23	alt	ZN816	ZN816_HUMAN.H11MO.0.C	0.6	rs13283685
chr9	124674664	124674665	C	T	0.23	alt	ZSC31	ZSC31_HUMAN.H11MO.0.C	2	rs13283685
chr9	124684004	124684005	C	A	0.09	alt	MZF1	MZF1_HUMAN.H11MO.0.B	0.7	rs956192991
chr9	124684004	124684005	C	A	0.09	alt	ZN263	ZN263_HUMAN.H11MO.1.A	-4.8	rs956192991
chr9	124684004	124684005	C	A	0.09	alt	ZSC31	ZSC31_HUMAN.H11MO.0.C	-3.3	rs956192991
chr9	124684228	124684229	A	G	0.09	alt	ZN322	ZN322_HUMAN.H11MO.0.B	2.8	rs904665689
chr9	124684228	124684229	A	G	0.09	alt	ZNF41	ZNF41_HUMAN.H11MO.0.C	0.9	rs904665689
chr9	124706742	124706743	G	A	0.09	alt	SREBF1	MA0595.1	5	rs1022169858
chr9	124706742	124706743	G	A	0.09	alt	SREBF2	MA0596.1	4.8	rs1022169858
chr9	124708557	124708558	C	T	0.11	alt	MEIS1	MEIS1_HUMAN.H11MO.1.B	4.8	rs373562479
chr9	124708557	124708558	C	T	0.11	alt	OSR2	OSR2_HUMAN.H11MO.0.C	-2.4	rs373562479
chr9	124714273	124714274	G	A	0.09	alt	YY1	MA0095.2	-2.5	rs1039825347
chr9	124714273	124714274	G	A	0.09	alt	TYY1	TYY1_HUMAN.H11MO.0.A	-5.3	rs1039825347
chr9	124737859	124737860	C	T	0.09	alt	E2F2	E2F2_HUMAN.H11MO.0.B	-3.6	rs947070002
chr9	124744265	124744266	C	T	0.09	alt	BACH1	BACH1_HUMAN.H11MO.0.A	-5.7	rs1018510734
chr9	124744265	124744266	C	T	0.09	alt	HEN1	HEN1_HUMAN.H11MO.0.C	-5.8	rs1018510734
chr9	124744265	124744266	C	T	0.09	alt	MAFF	MAFF_HUMAN.H11MO.1.B	-4.3	rs1018510734
chr9	124744265	124744266	C	T	0.09	alt	NFE2	NFE2_HUMAN.H11MO.0.A	-3.1	rs1018510734
chr9	124744358	124744359	T	C	1	ref	TEAD1	TEAD1_HUMAN.H11MO.0.A	2	rs376313510
chr9	124744358	124744359	T	C	1	ref	ZN770	ZN770_HUMAN.H11MO.0.C	0.8	rs376313510
chr9	124744415	124744416	T	C	1	ref	NR4A2::RXRA	MA1147.1	4.2	rs368701112
chr9	124744870	124744871	G	A	0.21	alt	GLIS1	MA0735.1	-11	rs574560799
chr9	124744870	124744871	G	A	0.21	alt	RREB1	MA0073.1	-3.9	rs574560799
chr9	124744870	124744871	G	A	0.21	alt	KLF1	KLF1_HUMAN.H11MO.0.A	-2.1	rs574560799
chr9	124744870	124744871	G	A	0.21	alt	KLF5	KLF5_HUMAN.H11MO.0.A	-1.6	rs574560799
chr9	124744870	124744871	G	A	0.21	alt	NFIC	NFIC_HUMAN.H11MO.0.A	3.1	rs574560799
chr9	124744870	124744871	G	A	0.21	alt	SP1	SP1_HUMAN.H11MO.0.A	-2.2	rs574560799
chr9	124751431	124751432	C	T	0.06	alt	CTCF	CTCF_HUMAN.H11MO.0.A	-1.6	rs377483519
chr9	124870232	124870233	C	T	0.81	ref	HXA13	HXA13_HUMAN.H11MO.0.C	1.1	rs369139629
chr9	124871237	124871238	T	G	0.22	alt	ESR1	ESR1_HUMAN.H11MO.0.A	-2.2	rs376996125
chr9	124871237	124871238	T	G	0.22	alt	ESR2	MA0258.2	-3.6	rs376996125
chr9	124871237	124871238	T	G	0.22	alt	INSM1	MA0155.1	2	rs376996125
chr9	124871237	124871238	T	G	0.22	alt	TFAP2A	MA0003.2	-2.4	rs376996125
chr9	124871237	124871238	T	G	0.22	alt	TFAP2C	MA0524.1	-2.7	rs376996125
chr9	124871237	124871238	T	G	0.22	alt	THAP1	MA0597.1	0.7	rs376996125
chr9	124871237	124871238	T	G	0.22	alt	AP2A	AP2A_HUMAN.H11MO.0.A	-2.2	rs376996125
chr9	124871237	124871238	T	G	0.22	alt	AP2B	AP2B_HUMAN.H11MO.0.B	0.4	rs376996125
chr9	124871237	124871238	T	G	0.22	alt	AP2C	AP2C_HUMAN.H11MO.0.A	-2.6	rs376996125
chr9	124871237	124871238	T	G	0.22	alt	NFIC	NFIC_HUMAN.H11MO.0.A	2.1	rs376996125
chr9	124871237	124871238	T	G	0.22	alt	ZN436	ZN436_HUMAN.H11MO.0.C	2.7	rs376996125
chr9	124890974	124890975	G	A	0.28	alt	KLF3	KLF3_HUMAN.H11MO.0.B	1.8	rs573837145
chr9	124890974	124890975	G	A	0.28	alt	SP3	SP3_HUMAN.H11MO.0.B	1.6	rs573837145
chr9	124890974	124890975	G	A	0.28	alt	ZFX	ZFX_HUMAN.H11MO.1.A	0.6	rs573837145
chr9	124890974	124890975	G	A	0.28	alt	ZN554	ZN554_HUMAN.H11MO.0.C	-1.5	rs573837145
chr9	124890974	124890975	G	A	0.28	alt	ZN770	ZN770_HUMAN.H11MO.0.C	-1.4	rs573837145
chr9	124890974	124890975	G	A	0.28	alt	ZSC31	ZSC31_HUMAN.H11MO.0.C	-0.7	rs573837145
chr9	124901223	124901224	G	T	0.17	alt	ZNF282	MA1154.1	-7.9	rs373892022
chr9	124901223	124901224	G	T	0.17	alt	ZN341	ZN341_HUMAN.H11MO.0.C	-2.7	rs373892022
chr9	124922624	124922625	A	G	0.16	alt	DLX3	DLX3_HUMAN.H11MO.0.C	1.7	rs369145411
chr9	124922624	124922625	A	G	0.16	alt	GATA6	GATA6_HUMAN.H11MO.0.A	3.6	rs369145411
chr9	124944603	124944604	A	G	0.07	alt	ZIM3	ZIM3_HUMAN.H11MO.0.C	-4.3	rs16911537
chr9	124960342	124960343	G	T	0.05	alt	NR2C2	MA0504.1	-3.3	rs373294459
chr9	124960342	124960343	G	T	0.05	alt	PPARA::RXRA	MA1148.1	-2.9	rs373294459
chr9	124960342	124960343	G	T	0.05	alt	PPARG::RXRA	MA0065.1	-5.5	rs373294459
chr9	124960342	124960343	G	T	0.05	alt	RXRB	MA0855.1	-6.4	rs373294459
chr9	124960342	124960343	G	T	0.05	alt	RXRG	MA0856.1	-6.1	rs373294459
chr9	124960342	124960343	G	T	0.05	alt	SREBF1	MA0595.1	-2.2	rs373294459
chr9	124960342	124960343	G	T	0.05	alt	TFAP2A	MA0003.1	-2.7	rs373294459
chr9	124960342	124960343	G	T	0.05	alt	TFAP2A(var.2)	MA0810.1	-10.6	rs373294459
chr9	124960342	124960343	G	T	0.05	alt	TFAP2B	MA0811.1	-8.3	rs373294459
chr9	124960342	124960343	G	T	0.05	alt	TFAP2C	MA0524.2	-5.9	rs373294459
chr9	124960342	124960343	G	T	0.05	alt	BRAC	BRAC_HUMAN.H11MO.1.B	1.3	rs373294459
chr9	124960342	124960343	G	T	0.05	alt	COT1	COT1_HUMAN.H11MO.0.C	-2.4	rs373294459
chr9	124960342	124960343	G	T	0.05	alt	COT2	COT2_HUMAN.H11MO.1.A	-1.8	rs373294459
chr9	124960342	124960343	G	T	0.05	alt	NR2C1	NR2C1_HUMAN.H11MO.0.C	-2.6	rs373294459
chr9	124960342	124960343	G	T	0.05	alt	PPARG	PPARG_HUMAN.H11MO.0.A	-1.1	rs373294459
chr9	124960342	124960343	G	T	0.05	alt	RXRA	RXRA_HUMAN.H11MO.0.A	-1	rs373294459
chr9	124960342	124960343	G	T	0.05	alt	SMAD3	SMAD3_HUMAN.H11MO.0.B	1	rs373294459
chr9	124960342	124960343	G	T	0.05	alt	SRBP2	SRBP2_HUMAN.H11MO.0.B	-1.9	rs373294459
chr9	124961036	124961037	G	A	0.17	alt	REST	MA0138.1	4	rs376108455
chr9	124963777	124963778	G	A	0.17	alt	FLI1	MA0475.1	8.9	rs374728948
chr9	124963777	124963778	G	A	0.17	alt	TFDP1	MA1122.1	-5.3	rs374728948
chr9	124963777	124963778	G	A	0.17	alt	BACH1	BACH1_HUMAN.H11MO.0.A	1	rs374728948
chr9	124963777	124963778	G	A	0.17	alt	ELF5	ELF5_HUMAN.H11MO.0.A	2.2	rs374728948
chr9	124963777	124963778	G	A	0.17	alt	ERG	ERG_HUMAN.H11MO.0.A	3.6	rs374728948
chr9	124963777	124963778	G	A	0.17	alt	ETV4	ETV4_HUMAN.H11MO.0.B	3.4	rs374728948
chr9	124963777	124963778	G	A	0.17	alt	ETV5	ETV5_HUMAN.H11MO.0.C	1.9	rs374728948
chr9	124963777	124963778	G	A	0.17	alt	FEV	FEV_HUMAN.H11MO.0.B	-0.6	rs374728948
chr9	124963777	124963778	G	A	0.17	alt	MAFB	MAFB_HUMAN.H11MO.0.B	3.1	rs374728948
chr9	124963777	124963778	G	A	0.17	alt	MAFF	MAFF_HUMAN.H11MO.1.B	3.3	rs374728948
chr9	124963777	124963778	G	A	0.17	alt	NFE2	NFE2_HUMAN.H11MO.0.A	1.7	rs374728948
chr9	124963777	124963778	G	A	0.17	alt	PATZ1	PATZ1_HUMAN.H11MO.0.C	-2.3	rs374728948
chr9	124963777	124963778	G	A	0.17	alt	SMAD3	SMAD3_HUMAN.H11MO.0.B	-1.2	rs374728948
chr9	124963777	124963778	G	A	0.17	alt	VEZF1	VEZF1_HUMAN.H11MO.1.C	-0.8	rs374728948
chr9	124963777	124963778	G	A	0.17	alt	Z324A	Z324A_HUMAN.H11MO.0.C	0.7	rs374728948
chr9	124963777	124963778	G	A	0.17	alt	ZBT17	ZBT17_HUMAN.H11MO.0.A	-1.5	rs374728948
chr9	124963777	124963778	G	A	0.17	alt	ZFX	ZFX_HUMAN.H11MO.1.A	-0.9	rs374728948
chr9	124963777	124963778	G	A	0.17	alt	ZN335	ZN335_HUMAN.H11MO.0.A	-1.6	rs374728948
chr9	124967588	124967589	A	G	0.05	alt	NR1D1	NR1D1_HUMAN.H11MO.0.B	0.8	rs967473309
chr9	124968638	124968639	C	T	0.2	alt	NFIC	NFIC_HUMAN.H11MO.0.A	-3.4	rs372114872
chr9	124968638	124968639	C	T	0.2	alt	Z324A	Z324A_HUMAN.H11MO.0.C	-2.1	rs372114872
chr9	124978240	124978241	G	A	0.2	alt	IRF1	IRF1_HUMAN.H11MO.0.A	-2	rs1023024726
chr9	124978240	124978241	G	A	0.2	alt	IRF3	IRF3_HUMAN.H11MO.0.B	-1.7	rs1023024726
chr9	124978240	124978241	G	A	0.2	alt	NFAC3	NFAC3_HUMAN.H11MO.0.B	2.2	rs1023024726
chr9	124978240	124978241	G	A	0.2	alt	STAT1	STAT1_HUMAN.H11MO.1.A	-1.1	rs1023024726
chr9	124978240	124978241	G	A	0.2	alt	STAT2	STAT2_HUMAN.H11MO.0.A	-1.2	rs1023024726
chr9	124978240	124978241	G	A	0.2	alt	ZN382	ZN382_HUMAN.H11MO.0.C	-2.6	rs1023024726
chr9	124978241	124978242	A	G	0.2	alt	IRF1	MA0050.2	-2.7	rs970632016
chr9	124978241	124978242	A	G	0.2	alt	IRF3	IRF3_HUMAN.H11MO.0.B	-1.3	rs970632016
chr9	124978241	124978242	A	G	0.2	alt	IRF4	IRF4_HUMAN.H11MO.0.A	3.8	rs970632016
chr9	124978241	124978242	A	G	0.2	alt	IRF8	IRF8_HUMAN.H11MO.0.B	2.2	rs970632016
chr9	124978241	124978242	A	G	0.2	alt	ZN382	ZN382_HUMAN.H11MO.0.C	-0.9	rs970632016
chr9	124978992	124978993	C	G	0.2	alt	ZN436	ZN436_HUMAN.H11MO.0.C	-4.4	rs372103068
chr9	124980224	124980225	G	T	0.19	alt	FOXJ2	FOXJ2_HUMAN.H11MO.0.C	-4.7	rs923292248
chr9	124988512	124988513	G	A	0.38	alt	SP2	SP2_HUMAN.H11MO.0.A	-1.7	rs923830947
chr9	124988512	124988513	G	A	0.38	alt	THAP1	THAP1_HUMAN.H11MO.0.C	-1.6	rs923830947
chr9	125012093	125012094	G	C	0.38	alt	TCF3	MA0522.2	0.4	rs376125679
chr9	125012093	125012094	G	C	0.38	alt	ITF2	ITF2_HUMAN.H11MO.0.C	1.5	rs376125679
chr9	125018288	125018289	C	T	0.42	alt	PAX5	PAX5_HUMAN.H11MO.0.A	-3.8	rs367942839
chr9	125018288	125018289	C	T	0.42	alt	RFX1	RFX1_HUMAN.H11MO.0.B	-3.7	rs367942839
chr9	125018288	125018289	C	T	0.42	alt	RFX2	RFX2_HUMAN.H11MO.1.A	-3.7	rs367942839
chr9	125018288	125018289	C	T	0.42	alt	ZN121	ZN121_HUMAN.H11MO.0.C	-5.1	rs367942839
chr9	125024007	125024008	G	A	0.06	alt	KLF13	MA0657.1	-6.5	rs2297178
chr9	125024007	125024008	G	A	0.06	alt	KLF14	MA0740.1	-7	rs2297178
chr9	125024007	125024008	G	A	0.06	alt	KLF16	MA0741.1	-4.8	rs2297178
chr9	125024007	125024008	G	A	0.06	alt	RARA	MA0729.1	5.7	rs2297178
chr9	125024007	125024008	G	A	0.06	alt	SP1	SP1_HUMAN.H11MO.0.A	-4.9	rs2297178
chr9	125024007	125024008	G	A	0.06	alt	SP3	MA0746.1	-3.8	rs2297178
chr9	125024007	125024008	G	A	0.06	alt	SP4	MA0685.1	-10.4	rs2297178
chr9	125024007	125024008	G	A	0.06	alt	SP8	MA0747.1	-3.9	rs2297178
chr9	125024007	125024008	G	A	0.06	alt	KLF1	KLF1_HUMAN.H11MO.0.A	-4.6	rs2297178
chr9	125024007	125024008	G	A	0.06	alt	KLF12	KLF12_HUMAN.H11MO.0.C	-4.2	rs2297178
chr9	125024007	125024008	G	A	0.06	alt	KLF3	KLF3_HUMAN.H11MO.0.B	-5.2	rs2297178
chr9	125024007	125024008	G	A	0.06	alt	KLF4	KLF4_HUMAN.H11MO.0.A	-5.8	rs2297178
chr9	125024007	125024008	G	A	0.06	alt	KLF9	KLF9_HUMAN.H11MO.0.C	-7.3	rs2297178
chr9	125100999	125101000	G	A	0.96	ref	REST	MA0138.1	2.4	rs998288817
chr9	125100999	125101000	G	A	0.96	ref	THAP1	MA0597.1	1.5	rs998288817
chr9	125100999	125101000	G	A	0.96	ref	COT1	COT1_HUMAN.H11MO.0.C	-1	rs998288817
chr9	125100999	125101000	G	A	0.96	ref	RXRA	RXRA_HUMAN.H11MO.0.A	1	rs998288817
chr9	125100999	125101000	G	A	0.96	ref	ZN134	ZN134_HUMAN.H11MO.0.C	1.8	rs998288817
chr9	125103015	125103016	G	A	0.09	alt	ZN436	ZN436_HUMAN.H11MO.0.C	-3.9	rs542908650
chr9	125136334	125136335	G	T	0.12	alt	INSM1	MA0155.1	-4.9	rs375749072
chr9	125136334	125136335	G	T	0.12	alt	GLI3	GLI3_HUMAN.H11MO.0.B	3.6	rs375749072
chr9	125137581	125137582	G	A	0.12	alt	EGR1	EGR1_HUMAN.H11MO.0.A	-0.9	rs374663959
chr9	125137581	125137582	G	A	0.12	alt	KLF6	KLF6_HUMAN.H11MO.0.A	-1	rs374663959
chr9	125137581	125137582	G	A	0.12	alt	SP2	SP2_HUMAN.H11MO.0.A	-1.8	rs374663959
chr9	125137581	125137582	G	A	0.12	alt	ZFP42	ZFP42_HUMAN.H11MO.0.A	5.6	rs374663959
chr9	125141239	125141240	T	C	0.32	alt	IRF4	IRF4_HUMAN.H11MO.0.A	1.1	rs12555242
chr9	125141752	125141753	G	A	0.13	alt	ZN768	ZN768_HUMAN.H11MO.0.C	-3.3	rs367784631
chr9	125149310	125149311	G	A	0.32	alt	ZKSC1	ZKSC1_HUMAN.H11MO.0.B	-0.8	rs77574799
chr9	125149310	125149311	G	A	0.32	alt	ZN264	ZN264_HUMAN.H11MO.0.C	1.1	rs77574799
chr9	125149684	125149685	T	C	0.32	alt	NR2C1	NR2C1_HUMAN.H11MO.0.C	4.7	rs75641423
chr9	125150114	125150115	T	C	0.13	alt	ASCL1	ASCL1_HUMAN.H11MO.0.A	3.8	rs370352866
chr9	125150114	125150115	T	C	0.13	alt	ATOH1	ATOH1_HUMAN.H11MO.0.B	-2.4	rs370352866
chr9	125150114	125150115	T	C	0.13	alt	HTF4	HTF4_HUMAN.H11MO.0.A	2.1	rs370352866
chr9	125150114	125150115	T	C	0.13	alt	ITF2	ITF2_HUMAN.H11MO.0.C	1.6	rs370352866
chr9	125150114	125150115	T	C	0.13	alt	NDF2	NDF2_HUMAN.H11MO.0.B	-2.6	rs370352866
chr9	125150114	125150115	T	C	0.13	alt	OLIG2	OLIG2_HUMAN.H11MO.0.B	-2.5	rs370352866
chr9	125150114	125150115	T	C	0.13	alt	TBX3	TBX3_HUMAN.H11MO.0.C	4.6	rs370352866
chr9	125153886	125153887	C	G	0.32	alt	PLAG1	MA0163.1	-4.3	rs74980622
chr9	125154243	125154244	T	G	0.13	alt	E2F3	E2F3_HUMAN.H11MO.0.A	2.2	rs373631449
chr9	125154243	125154244	T	G	0.13	alt	ZN586	ZN586_HUMAN.H11MO.0.C	-2.2	rs373631449
chr9	125154446	125154447	A	G	0.87	ref	ZN816	ZN816_HUMAN.H11MO.0.C	-1.7	rs201492493
chr9	125156080	125156081	G	T	0.13	alt	BATF::JUN	MA0462.1	-2.3	rs201629027
chr9	125156080	125156081	G	T	0.13	alt	BATF	BATF_HUMAN.H11MO.0.A	-2.6	rs201629027
chr9	125156080	125156081	G	T	0.13	alt	RORG	RORG_HUMAN.H11MO.0.C	-4.9	rs201629027
chr9	125156228	125156229	G	C	0.13	alt	MSC	MA0665.1	3.1	rs201938560
chr9	125156228	125156229	G	C	0.13	alt	ZEB1	MA0103.2	-9.6	rs201938560
chr9	125156228	125156229	G	C	0.13	alt	MYOG	MYOG_HUMAN.H11MO.0.B	2	rs201938560
chr9	125156228	125156229	G	C	0.13	alt	TAL1	TAL1_HUMAN.H11MO.1.A	0.5	rs201938560
chr9	125157364	125157365	G	T	0.14	alt	HEN1	HEN1_HUMAN.H11MO.0.C	-4.1	rs370599526
chr9	125157364	125157365	G	T	0.14	alt	PATZ1	PATZ1_HUMAN.H11MO.0.C	-2.8	rs370599526
chr9	125157364	125157365	G	T	0.14	alt	SP2	SP2_HUMAN.H11MO.0.A	-4.8	rs370599526
chr9	125157364	125157365	G	T	0.14	alt	TAF1	TAF1_HUMAN.H11MO.0.A	-3.9	rs370599526
chr9	125157364	125157365	G	T	0.14	alt	ZN263	ZN263_HUMAN.H11MO.0.A	-1.8	rs370599526
chr9	125157364	125157365	G	T	0.14	alt	ZN770	ZN770_HUMAN.H11MO.1.C	-5.1	rs370599526
chr9	125159795	125159796	C	T	0.14	alt	SP4	SP4_HUMAN.H11MO.0.A	-0.6	rs117377065
chr9	125160191	125160192	T	C	0.14	alt	HXA1	HXA1_HUMAN.H11MO.0.C	-3.1	rs376452506
chr9	125160191	125160192	T	C	0.14	alt	ZN549	ZN549_HUMAN.H11MO.0.C	-1.5	rs376452506
chr9	125160358	125160359	C	T	0.12	alt	KLF15	KLF15_HUMAN.H11MO.0.A	-1.8	rs185039282
chr9	125160358	125160359	C	T	0.12	alt	MAZ	MAZ_HUMAN.H11MO.0.A	-0.9	rs185039282
chr9	125160358	125160359	C	T	0.12	alt	NKX25	NKX25_HUMAN.H11MO.0.B	-1.5	rs185039282
chr9	125160358	125160359	C	T	0.12	alt	SP4	SP4_HUMAN.H11MO.0.A	-1	rs185039282
chr9	125160358	125160359	C	T	0.12	alt	ZBT17	ZBT17_HUMAN.H11MO.0.A	-3.2	rs185039282
chr9	125160358	125160359	C	T	0.12	alt	ZN281	ZN281_HUMAN.H11MO.0.A	-4.9	rs185039282
chr9	125160549	125160550	T	C	0.88	ref	TP53	MA0106.1	-0.7	rs373752571
chr9	125160549	125160550	T	C	0.88	ref	P53	P53_HUMAN.H11MO.0.A	0.5	rs373752571
chr9	125160908	125160909	C	T	0.85	ref	ZFX	ZFX_HUMAN.H11MO.1.A	-0.9	rs374960180
chr9	125160908	125160909	C	T	0.85	ref	ZN394	ZN394_HUMAN.H11MO.0.C	-0.6	rs374960180
chr9	125161107	125161108	G	A	0.1	alt	SP2	MA0516.1	-1.1	rs180827565
chr9	125161107	125161108	G	A	0.1	alt	ZNF263	MA0528.1	1	rs180827565
chr9	125161107	125161108	G	A	0.1	alt	EGR2	EGR2_HUMAN.H11MO.0.A	-1.9	rs180827565
chr9	125161107	125161108	G	A	0.1	alt	MAZ	MAZ_HUMAN.H11MO.0.A	-0.5	rs180827565
chr9	125161107	125161108	G	A	0.1	alt	PATZ1	PATZ1_HUMAN.H11MO.0.C	-1.6	rs180827565
chr9	125161107	125161108	G	A	0.1	alt	SP3	SP3_HUMAN.H11MO.0.B	-2.2	rs180827565
chr9	125161107	125161108	G	A	0.1	alt	SP4	SP4_HUMAN.H11MO.1.A	-1.7	rs180827565
chr9	125161107	125161108	G	A	0.1	alt	VEZF1	VEZF1_HUMAN.H11MO.0.C	-1.5	rs180827565
chr9	125161107	125161108	G	A	0.1	alt	WT1	WT1_HUMAN.H11MO.0.C	-1.4	rs180827565
chr9	125161107	125161108	G	A	0.1	alt	ZBT17	ZBT17_HUMAN.H11MO.0.A	-1.5	rs180827565
chr9	125161107	125161108	G	A	0.1	alt	ZN263	ZN263_HUMAN.H11MO.0.A	1.3	rs180827565
chr9	125161107	125161108	G	A	0.1	alt	ZN281	ZN281_HUMAN.H11MO.0.A	-2.8	rs180827565
chr9	125161107	125161108	G	A	0.1	alt	ZN341	ZN341_HUMAN.H11MO.0.C	-0.9	rs180827565
chr9	125161107	125161108	G	A	0.1	alt	ZN467	ZN467_HUMAN.H11MO.0.C	-2.6	rs180827565
chr9	125161107	125161108	G	A	0.1	alt	ZN586	ZN586_HUMAN.H11MO.0.C	2.9	rs180827565
chr9	125161107	125161108	G	A	0.1	alt	ZSC22	ZSC22_HUMAN.H11MO.0.C	3.1	rs180827565
chr9	125161231	125161232	G	A	0.1	alt	TP53	MA0106.1	-3	rs372690209
chr9	125164808	125164809	T	G	0.12	alt	BC11A	BC11A_HUMAN.H11MO.0.A	-1.3	rs374921109
chr9	125164820	125164821	G	C	0.12	alt	NR4A1	MA1112.1	3.7	rs182555485
chr9	125164820	125164821	G	C	0.12	alt	FLI1	FLI1_HUMAN.H11MO.0.A	1	rs182555485
chr9	125164820	125164821	G	C	0.12	alt	KLF15	KLF15_HUMAN.H11MO.0.A	2.1	rs182555485
chr9	125164820	125164821	G	C	0.12	alt	NR4A2	NR4A2_HUMAN.H11MO.0.C	4.8	rs182555485
chr9	125164820	125164821	G	C	0.12	alt	RXRA	RXRA_HUMAN.H11MO.0.A	4.5	rs182555485
chr9	125164820	125164821	G	C	0.12	alt	STAT1	STAT1_HUMAN.H11MO.1.A	0.5	rs182555485
chr9	125164820	125164821	G	C	0.12	alt	ZN467	ZN467_HUMAN.H11MO.0.C	2.3	rs182555485
chr9	125167218	125167219	T	C	0.88	ref	ZN770	ZN770_HUMAN.H11MO.0.C	2.6	rs373613170
chr9	125167218	125167219	T	C	0.88	ref	ZSC22	ZSC22_HUMAN.H11MO.0.C	3	rs373613170
chr9	125167813	125167814	A	C	0.12	alt	KLF13	MA0657.1	6.2	rs887768155
chr9	125168859	125168860	G	A	0.12	alt	KLF3	KLF3_HUMAN.H11MO.0.B	-1	rs370166313
chr9	125168859	125168860	G	A	0.12	alt	KLF6	KLF6_HUMAN.H11MO.0.A	-0.6	rs370166313
chr9	125168859	125168860	G	A	0.12	alt	SP2	SP2_HUMAN.H11MO.0.A	-1.5	rs370166313
chr9	125168859	125168860	G	A	0.12	alt	SP3	SP3_HUMAN.H11MO.0.B	-1.1	rs370166313
chr9	125168859	125168860	G	A	0.12	alt	THAP1	THAP1_HUMAN.H11MO.0.C	-3	rs370166313
chr9	125168859	125168860	G	A	0.12	alt	ZFX	ZFX_HUMAN.H11MO.1.A	-1.9	rs370166313
chr9	125168859	125168860	G	A	0.12	alt	ZN770	ZN770_HUMAN.H11MO.0.C	-3.9	rs370166313
chr9	125183747	125183748	A	G	0.12	alt	ZBTB7C	MA0695.1	1	rs369528311
chr9	125183747	125183748	A	G	0.12	alt	GLI3	GLI3_HUMAN.H11MO.0.B	1	rs369528311
chr9	125183747	125183748	A	G	0.12	alt	KLF8	KLF8_HUMAN.H11MO.0.C	3.2	rs369528311
chr9	125183747	125183748	A	G	0.12	alt	RFX5	RFX5_HUMAN.H11MO.0.A	1.3	rs369528311
chr9	126088157	126088158	G	A	0.06	alt	ZN140	ZN140_HUMAN.H11MO.0.C	0.6	rs983598781
chr9	126123343	126123344	C	T	0.06	alt	PATZ1	PATZ1_HUMAN.H11MO.0.C	-0.9	rs370261660
chr9	126123343	126123344	C	T	0.06	alt	SP2	SP2_HUMAN.H11MO.0.A	-1.8	rs370261660
chr9	126123343	126123344	C	T	0.06	alt	TAF1	TAF1_HUMAN.H11MO.0.A	-1.1	rs370261660
chr9	126123343	126123344	C	T	0.06	alt	VEZF1	VEZF1_HUMAN.H11MO.0.C	-1.5	rs370261660
chr9	126123343	126123344	C	T	0.06	alt	ZN341	ZN341_HUMAN.H11MO.0.C	-2.5	rs370261660
chr9	126123343	126123344	C	T	0.06	alt	ZN436	ZN436_HUMAN.H11MO.0.C	3.6	rs370261660
chr9	126123343	126123344	C	T	0.06	alt	ZN467	ZN467_HUMAN.H11MO.0.C	-1.1	rs370261660
chr9	126123343	126123344	C	T	0.06	alt	ZN770	ZN770_HUMAN.H11MO.0.C	-2.4	rs370261660
chr9	126127363	126127364	A	G	0.05	alt	ZN121	ZN121_HUMAN.H11MO.0.C	-2.1	rs1051275368
chr9	126413988	126413989	G	A	0.65	alt	KLF9	MA1107.1	1.9	rs377613313
chr9	126564542	126564543	C	A	0.08	alt	EGR1	MA0162.2	-11.2	rs368459836
chr9	126564542	126564543	C	A	0.08	alt	SP2	SP2_HUMAN.H11MO.0.A	-2.7	rs368459836
chr9	126564542	126564543	C	A	0.08	alt	EGR2	EGR2_HUMAN.H11MO.1.A	-5.4	rs368459836
chr9	126564542	126564543	C	A	0.08	alt	PATZ1	PATZ1_HUMAN.H11MO.0.C	-2.6	rs368459836
chr9	126564542	126564543	C	A	0.08	alt	SP1	SP1_HUMAN.H11MO.0.A	-3.3	rs368459836
chr9	126564542	126564543	C	A	0.08	alt	SP3	SP3_HUMAN.H11MO.0.B	-2.4	rs368459836
chr9	126564542	126564543	C	A	0.08	alt	SP4	SP4_HUMAN.H11MO.0.A	-2.3	rs368459836
chr9	126564542	126564543	C	A	0.08	alt	VEZF1	VEZF1_HUMAN.H11MO.0.C	-2.9	rs368459836
chr9	126564542	126564543	C	A	0.08	alt	WT1	WT1_HUMAN.H11MO.0.C	-4.4	rs368459836
chr9	126564542	126564543	C	A	0.08	alt	ZBT17	ZBT17_HUMAN.H11MO.0.A	-2.2	rs368459836
chr9	126564542	126564543	C	A	0.08	alt	ZSC22	ZSC22_HUMAN.H11MO.0.C	-5.7	rs368459836
chr9	126862774	126862775	C	T	0.06	alt	ZN554	ZN554_HUMAN.H11MO.0.C	-4.6	rs767326736
chr9	126865977	126865978	A	G	0.06	alt	ANDR	ANDR_HUMAN.H11MO.1.A	5.8	rs374629810
chr9	126865977	126865978	A	G	0.06	alt	ZN770	ZN770_HUMAN.H11MO.0.C	-0.9	rs374629810
chr9	126880719	126880720	C	T	0.11	alt	ESR2	MA0258.1	5	rs375825589
chr9	126902492	126902493	C	T	0.05	alt	RARA	MA0729.1	4.7	rs373086476
chr9	126946171	126946172	T	C	0.06	alt	CDX2	CDX2_HUMAN.H11MO.0.A	1.1	rs1005337444
chr9	126953413	126953414	C	T	0.12	alt	RUNX2	MA0511.1	-8.7	rs370491680
chr9	126953413	126953414	C	T	0.12	alt	ZN322	ZN322_HUMAN.H11MO.0.B	-2.5	rs370491680
chr9	126961085	126961086	T	C	0.06	alt	PAX5	PAX5_HUMAN.H11MO.0.A	-1	rs370706989
chr9	126961085	126961086	T	C	0.06	alt	FOXO1	FOXO1_HUMAN.H11MO.0.A	1.1	rs370706989
chr9	126961085	126961086	T	C	0.06	alt	RFX1	RFX1_HUMAN.H11MO.0.B	1.5	rs370706989
chr9	126961085	126961086	T	C	0.06	alt	ZN121	ZN121_HUMAN.H11MO.0.C	-2.5	rs370706989
chr9	126961085	126961086	T	C	0.06	alt	ZSC31	ZSC31_HUMAN.H11MO.0.C	3.3	rs370706989
chr9	126963652	126963653	C	T	0.12	alt	SMAD3	SMAD3_HUMAN.H11MO.0.B	1.9	rs375001486
chr9	126963652	126963653	C	T	0.12	alt	ZN770	ZN770_HUMAN.H11MO.0.C	-1.3	rs375001486
chr9	126963910	126963911	G	A	0.12	alt	KLF16	MA0741.1	-9.8	rs377765802
chr9	126963910	126963911	G	A	0.12	alt	SP3	MA0746.1	-5.1	rs377765802
chr9	126963910	126963911	G	A	0.12	alt	ZNF263	MA0528.1	-1.5	rs377765802
chr9	126963910	126963911	G	A	0.12	alt	EGR2	EGR2_HUMAN.H11MO.1.A	-1.3	rs377765802
chr9	126963910	126963911	G	A	0.12	alt	KLF15	KLF15_HUMAN.H11MO.0.A	-2.1	rs377765802
chr9	126963910	126963911	G	A	0.12	alt	KLF3	KLF3_HUMAN.H11MO.0.B	-4.7	rs377765802
chr9	126963910	126963911	G	A	0.12	alt	KLF5	KLF5_HUMAN.H11MO.0.A	-4.3	rs377765802
chr9	126963910	126963911	G	A	0.12	alt	KLF6	KLF6_HUMAN.H11MO.0.A	-1.6	rs377765802
chr9	126963910	126963911	G	A	0.12	alt	MAZ	MAZ_HUMAN.H11MO.0.A	-1.5	rs377765802
chr9	126963910	126963911	G	A	0.12	alt	MZF1	MZF1_HUMAN.H11MO.0.B	-4.2	rs377765802
chr9	126963910	126963911	G	A	0.12	alt	NR1D1	NR1D1_HUMAN.H11MO.0.B	-0.6	rs377765802
chr9	126963910	126963911	G	A	0.12	alt	PATZ1	PATZ1_HUMAN.H11MO.0.C	-1.5	rs377765802
chr9	126963910	126963911	G	A	0.12	alt	SP4	SP4_HUMAN.H11MO.1.A	-5.1	rs377765802
chr9	126963910	126963911	G	A	0.12	alt	VEZF1	VEZF1_HUMAN.H11MO.1.C	-2.9	rs377765802
chr9	126963910	126963911	G	A	0.12	alt	ZFP82	ZFP82_HUMAN.H11MO.0.C	-0.7	rs377765802
chr9	126963910	126963911	G	A	0.12	alt	ZN263	ZN263_HUMAN.H11MO.0.A	-0.9	rs377765802
chr9	126963910	126963911	G	A	0.12	alt	ZN341	ZN341_HUMAN.H11MO.0.C	-1.3	rs377765802
chr9	126963910	126963911	G	A	0.12	alt	ZN467	ZN467_HUMAN.H11MO.0.C	-1.2	rs377765802
chr9	126963910	126963911	G	A	0.12	alt	ZN770	ZN770_HUMAN.H11MO.0.C	2.7	rs377765802
chr9	126972634	126972635	G	C	0.14	alt	EGR2	EGR2_HUMAN.H11MO.1.A	4	rs377341858
chr9	126972634	126972635	G	C	0.14	alt	THA11	THA11_HUMAN.H11MO.0.B	-2.4	rs377341858
chr9	126972634	126972635	G	C	0.14	alt	WT1	WT1_HUMAN.H11MO.1.B	1.1	rs377341858
chr9	126972634	126972635	G	C	0.14	alt	ZN143	ZN143_HUMAN.H11MO.0.A	-1.9	rs377341858
chr9	127000596	127000597	C	T	0.38	alt	KLF6	KLF6_HUMAN.H11MO.0.A	-1.6	rs367685265
chr9	127000596	127000597	C	T	0.38	alt	ZFX	ZFX_HUMAN.H11MO.1.A	-2.3	rs367685265
chr9	127000596	127000597	C	T	0.38	alt	ZN341	ZN341_HUMAN.H11MO.0.C	-1	rs367685265
chr9	127000596	127000597	C	T	0.38	alt	ZN554	ZN554_HUMAN.H11MO.0.C	-2.2	rs367685265
chr9	127000596	127000597	C	T	0.38	alt	ZN770	ZN770_HUMAN.H11MO.0.C	-2.1	rs367685265
chr9	127000596	127000597	C	T	0.38	alt	ZSC22	ZSC22_HUMAN.H11MO.0.C	-1.8	rs367685265
chr9	127044599	127044600	A	G	0.06	alt	HES5	MA0821.1	7.6	rs557480698
chr9	127044599	127044600	A	G	0.06	alt	HEY1	MA0823.1	10	rs557480698
chr9	127044599	127044600	A	G	0.06	alt	MAX	MA0058.1	4.6	rs557480698
chr9	127044599	127044600	A	G	0.06	alt	MAX::MYC	MA0059.1	3.2	rs557480698
chr9	127044599	127044600	A	G	0.06	alt	MNT	MA0825.1	4.1	rs557480698
chr9	127044599	127044600	A	G	0.06	alt	MXI1	MA1108.1	3.6	rs557480698
chr9	127044599	127044600	A	G	0.06	alt	MYC	MA0147.3	3.2	rs557480698
chr9	127044599	127044600	A	G	0.06	alt	MYCN	MA0104.4	3.4	rs557480698
chr9	127044599	127044600	A	G	0.06	alt	USF1	USF1_HUMAN.H11MO.0.A	2.7	rs557480698
chr9	127044599	127044600	A	G	0.06	alt	USF2	MA0526.2	4	rs557480698
chr9	127044599	127044600	A	G	0.06	alt	ZBED1	MA0749.1	-5.8	rs557480698
chr9	127044599	127044600	A	G	0.06	alt	CLOCK	CLOCK_HUMAN.H11MO.0.C	2.1	rs557480698
chr9	127044599	127044600	A	G	0.06	alt	ZNF41	ZNF41_HUMAN.H11MO.0.C	5.4	rs557480698
chr9	127045414	127045415	T	G	0.06	alt	ZN331	ZN331_HUMAN.H11MO.0.C	-1.2	rs575746423
chr9	127046399	127046400	G	A	0.06	alt	E2F1	MA0024.2	-8.8	rs563769455
chr9	127046399	127046400	G	A	0.06	alt	E2F4	MA0470.1	-9.3	rs563769455
chr9	127046399	127046400	G	A	0.06	alt	E2F6	MA0471.1	-6.3	rs563769455
chr9	127046399	127046400	G	A	0.06	alt	SP2	MA0516.1	-4	rs563769455
chr9	127046399	127046400	G	A	0.06	alt	E2F3	E2F3_HUMAN.H11MO.0.A	-1.9	rs563769455
chr9	127046399	127046400	G	A	0.06	alt	E2F7	E2F7_HUMAN.H11MO.0.B	-2.2	rs563769455
chr9	127046399	127046400	G	A	0.06	alt	EGR1	EGR1_HUMAN.H11MO.0.A	-2.7	rs563769455
chr9	127046399	127046400	G	A	0.06	alt	WT1	WT1_HUMAN.H11MO.0.C	-1.5	rs563769455
chr9	127046399	127046400	G	A	0.06	alt	ZFX	ZFX_HUMAN.H11MO.1.A	0.5	rs563769455
chr9	127046399	127046400	G	A	0.06	alt	ZN263	ZN263_HUMAN.H11MO.0.A	-1.3	rs563769455
chr9	127046399	127046400	G	A	0.06	alt	ZN341	ZN341_HUMAN.H11MO.0.C	-1	rs563769455
chr9	127046399	127046400	G	A	0.06	alt	ZN554	ZN554_HUMAN.H11MO.0.C	1.7	rs563769455
chr9	127046399	127046400	G	A	0.06	alt	ZN770	ZN770_HUMAN.H11MO.0.C	-0.8	rs563769455
chr9	127046399	127046400	G	A	0.06	alt	ZSC22	ZSC22_HUMAN.H11MO.0.C	1.4	rs563769455
chr9	127069931	127069932	C	T	0.08	alt	ESR1	MA0112.2	-1.2	rs562458535
chr9	127069931	127069932	C	T	0.08	alt	ZN264	ZN264_HUMAN.H11MO.0.C	0.5	rs562458535
chr9	127073487	127073488	G	C	0.08	alt	REST	REST_HUMAN.H11MO.0.A	-4	rs372993578
chr9	127073487	127073488	G	C	0.08	alt	ZN436	ZN436_HUMAN.H11MO.0.C	3.6	rs372993578
chr9	127203663	127203664	G	A	0.2	alt	MAZ	MAZ_HUMAN.H11MO.0.A	-0.6	rs374100106
chr9	127203663	127203664	G	A	0.2	alt	ZN320	ZN320_HUMAN.H11MO.0.C	1.6	rs374100106
chr9	127203868	127203869	C	T	0.08	alt	CTCF	MA0139.1	2	rs370267505
chr9	127203868	127203869	C	T	0.08	alt	EGR1	MA0162.2	-1.4	rs370267505
chr9	127203868	127203869	C	T	0.08	alt	RREB1	MA0073.1	-4.2	rs370267505
chr9	127203868	127203869	C	T	0.08	alt	ZNF263	MA0528.1	-0.7	rs370267505
chr9	127203868	127203869	C	T	0.08	alt	CTCFL	CTCFL_HUMAN.H11MO.0.A	-0.5	rs370267505
chr9	127203868	127203869	C	T	0.08	alt	EGR2	EGR2_HUMAN.H11MO.0.A	1.7	rs370267505
chr9	127203868	127203869	C	T	0.08	alt	KLF3	KLF3_HUMAN.H11MO.0.B	-1.1	rs370267505
chr9	127203868	127203869	C	T	0.08	alt	PATZ1	PATZ1_HUMAN.H11MO.0.C	-2.3	rs370267505
chr9	127203868	127203869	C	T	0.08	alt	TAF1	TAF1_HUMAN.H11MO.0.A	-1.4	rs370267505
chr9	127203868	127203869	C	T	0.08	alt	TBX3	TBX3_HUMAN.H11MO.0.C	0.8	rs370267505
chr9	127203868	127203869	C	T	0.08	alt	VEZF1	VEZF1_HUMAN.H11MO.0.C	1.6	rs370267505
chr9	127203868	127203869	C	T	0.08	alt	ZN467	ZN467_HUMAN.H11MO.0.C	-1.1	rs370267505
chr9	127203868	127203869	C	T	0.08	alt	ZN770	ZN770_HUMAN.H11MO.0.C	-2.1	rs370267505
chr9	127206388	127206389	T	C	0.09	alt	SOX15	MA1152.1	-5.7	rs369891703
chr9	127208841	127208842	A	G	0.09	alt	TFAP4	MA0691.1	10.3	rs376273051
chr9	127208955	127208956	C	T	0.08	alt	FOS	MA0476.1	1.2	rs368201175
chr9	127208955	127208956	C	T	0.08	alt	JUND	MA0491.1	1.2	rs368201175
chr9	127208955	127208956	C	T	0.08	alt	NFE2	MA0841.1	-2.7	rs368201175
chr9	127208955	127208956	C	T	0.08	alt	JUNB	JUNB_HUMAN.H11MO.0.A	0.8	rs368201175
chr9	127213572	127213573	C	G	0.09	alt	THB	THB_HUMAN.H11MO.0.C	-0.9	rs374828078
chr9	127213572	127213573	C	G	0.09	alt	ZBT17	ZBT17_HUMAN.H11MO.0.A	-3	rs374828078
chr9	127214903	127214904	T	G	0.09	alt	NFIA	MA0670.1	-12.5	rs372767846
chr9	127214903	127214904	T	G	0.09	alt	NFIC	MA0161.2	-3.7	rs372767846
chr9	127214903	127214904	T	G	0.09	alt	ZN143	ZN143_HUMAN.H11MO.0.A	4.9	rs372767846
chr9	127231774	127231775	C	G	0.97	alt	GCM1	MA0646.1	-4.4	rs1570580
chr9	127231774	127231775	C	G	0.97	alt	GCM2	MA0767.1	-7	rs1570580
chr9	127231774	127231775	C	G	0.97	alt	ZN322	ZN322_HUMAN.H11MO.0.B	0.5	rs1570580
chr9	127238230	127238231	G	A	0.09	alt	ZSC31	ZSC31_HUMAN.H11MO.0.C	-0.5	rs74861648
chr9	127253154	127253155	C	G	1	ref	CTCF	MA0139.1	8.2	rs577279589
chr9	127253154	127253155	C	G	1	ref	E2F6	E2F6_HUMAN.H11MO.0.A	-4	rs577279589
chr9	127253154	127253155	C	G	1	ref	OSR2	OSR2_HUMAN.H11MO.0.C	-1.3	rs577279589
chr9	127253154	127253155	C	G	1	ref	PAX5	PAX5_HUMAN.H11MO.0.A	-2.8	rs577279589
chr9	127253154	127253155	C	G	1	ref	ZN121	ZN121_HUMAN.H11MO.0.C	-2.7	rs577279589
chr9	127253154	127253155	C	G	1	ref	ZN263	ZN263_HUMAN.H11MO.1.A	1.8	rs577279589
chr9	127253154	127253155	C	G	1	ref	ZN341	ZN341_HUMAN.H11MO.0.C	0.8	rs577279589
chr9	127269117	127269118	C	T	0.09	alt	SMAD2	SMAD2_HUMAN.H11MO.0.A	-0.6	rs78645213
chr9	127269117	127269118	C	T	0.09	alt	SMAD3	SMAD3_HUMAN.H11MO.0.B	4	rs78645213
chr9	127269117	127269118	C	T	0.09	alt	ZBTB6	ZBTB6_HUMAN.H11MO.0.C	1.9	rs78645213
chr9	127270563	127270564	C	G	0.13	alt	RFX1	RFX1_HUMAN.H11MO.0.B	-0.6	rs1040381983
chr9	127292487	127292488	C	G	1	ref	PRDM1	PRDM1_HUMAN.H11MO.0.A	-2.3	rs7043618
chr9	127292487	127292488	C	G	1	ref	SOX2	SOX2_HUMAN.H11MO.1.A	-1.6	rs7043618
chr9	127292487	127292488	C	G	1	ref	ZN490	ZN490_HUMAN.H11MO.0.C	-0.8	rs7043618
chr9	127436050	127436051	C	T	0.99	ref	PKNOX1	MA0782.1	4.1	rs150293945
chr9	127436050	127436051	C	T	0.99	ref	PKNOX2	MA0783.1	3.6	rs150293945
chr9	127436050	127436051	C	T	0.99	ref	TGIF1	MA0796.1	5.2	rs150293945
chr9	127436050	127436051	C	T	0.99	ref	TGIF2	MA0797.1	3	rs150293945
chr9	127436050	127436051	C	T	0.99	ref	ZN528	ZN528_HUMAN.H11MO.0.C	1.1	rs150293945
chr9	127454437	127454438	C	T	1	ref	POU3F3	MA0788.1	1.6	rs572275256
chr9	127536946	127536947	G	T	1	ref	ZN214	ZN214_HUMAN.H11MO.0.C	-3.2	rs538389356
chr9	127536946	127536947	G	T	1	ref	ZN281	ZN281_HUMAN.H11MO.0.A	-5.7	rs538389356
chr9	127584579	127584580	T	C	0.06	alt	COT1	COT1_HUMAN.H11MO.0.C	1.2	rs1019370752
chr9	127584579	127584580	T	C	0.06	alt	RARA	RARA_HUMAN.H11MO.0.A	1.8	rs1019370752
chr9	127584579	127584580	T	C	0.06	alt	ZBT17	ZBT17_HUMAN.H11MO.0.A	1.5	rs1019370752
chr9	127586660	127586661	A	C	0.06	alt	TF65	TF65_HUMAN.H11MO.0.A	0.8	rs372909294
chr9	127600587	127600588	C	T	0.1	alt	ZN816	ZN816_HUMAN.H11MO.1.C	1.6	rs143059767
chr9	127600588	127600589	G	C	0.99	ref	ZIC1	ZIC1_HUMAN.H11MO.0.B	4.6	rs935549609
chr9	127600588	127600589	G	C	0.99	ref	ZN816	ZN816_HUMAN.H11MO.1.C	-2	rs935549609
chr9	127792538	127792539	T	C	0.07	alt	ZFX	ZFX_HUMAN.H11MO.0.A	1	rs372022848
chr9	127832191	127832192	G	A	0.05	alt	TP53	MA0106.1	3.7	rs974391451
chr9	127832191	127832192	G	A	0.05	alt	THAP1	THAP1_HUMAN.H11MO.0.C	0.5	rs974391451
chr9	127832191	127832192	G	A	0.05	alt	ZN563	ZN563_HUMAN.H11MO.0.C	-3	rs974391451
chr9	127923782	127923783	G	A	0.09	alt	CEBPB	CEBPB_HUMAN.H11MO.0.A	-0.9	rs368271994
chr9	127923782	127923783	G	A	0.09	alt	CEBPA	CEBPA_HUMAN.H11MO.0.A	-1.8	rs368271994
chr9	127923782	127923783	G	A	0.09	alt	CEBPD	CEBPD_HUMAN.H11MO.0.C	-1.2	rs368271994
chr9	128008483	128008484	T	G	0.71	alt	NR4A2::RXRA	MA1147.1	5.1	rs180896811
chr9	128008483	128008484	T	G	0.71	alt	SP2	SP2_HUMAN.H11MO.0.A	2.2	rs180896811
chr9	128008483	128008484	T	G	0.71	alt	THAP1	MA0597.1	-1.9	rs180896811
chr9	128008483	128008484	T	G	0.71	alt	KLF6	KLF6_HUMAN.H11MO.0.A	-0.7	rs180896811
chr9	128008483	128008484	T	G	0.71	alt	SP1	SP1_HUMAN.H11MO.1.A	3	rs180896811
chr9	128008483	128008484	T	G	0.71	alt	SP3	SP3_HUMAN.H11MO.0.B	2	rs180896811
chr9	128008483	128008484	T	G	0.71	alt	THA	THA_HUMAN.H11MO.0.C	-1.1	rs180896811
chr9	128008483	128008484	T	G	0.71	alt	THB	THB_HUMAN.H11MO.0.C	-4	rs180896811
chr9	128008483	128008484	T	G	0.71	alt	ZN341	ZN341_HUMAN.H11MO.0.C	-3.8	rs180896811
chr9	128151355	128151356	G	C	0.21	alt	AR	MA0007.2	-3	rs369365229
chr9	128151355	128151356	G	C	0.21	alt	PRGR	PRGR_HUMAN.H11MO.0.A	-4.4	rs369365229
chr9	128166331	128166332	C	T	0.12	alt	MZF1	MZF1_HUMAN.H11MO.0.B	-5.4	rs370814199
chr9	128166331	128166332	C	T	0.12	alt	ZN143	ZN143_HUMAN.H11MO.0.A	-3.7	rs370814199
chr9	128166331	128166332	C	T	0.12	alt	ZNF76	ZNF76_HUMAN.H11MO.0.C	-2.9	rs370814199
chr9	128821931	128821932	G	T	0.07	alt	NR1H3	NR1H3_HUMAN.H11MO.0.B	-2.1	rs917852282
chr9	128821931	128821932	G	T	0.07	alt	NR1I3	NR1I3_HUMAN.H11MO.0.C	0.8	rs917852282
chr9	128821931	128821932	G	T	0.07	alt	THA	THA_HUMAN.H11MO.0.C	-2.5	rs917852282
chr9	128846297	128846298	C	G	0.08	alt	MEIS1	MEIS1_HUMAN.H11MO.1.B	-4.7	rs1028486041
chr9	129057208	129057209	C	T	0.06	alt	PATZ1	PATZ1_HUMAN.H11MO.0.C	3.5	rs998501689
chr9	129057208	129057209	C	T	0.06	alt	SP1	SP1_HUMAN.H11MO.0.A	-1.6	rs998501689
chr9	129057208	129057209	C	T	0.06	alt	ZN263	ZN263_HUMAN.H11MO.0.A	-0.6	rs998501689
chr9	129057208	129057209	C	T	0.06	alt	ZN467	ZN467_HUMAN.H11MO.0.C	-0.4	rs998501689
chr9	129058207	129058208	T	C	0.08	alt	TEAD1	MA0090.2	-8.2	rs570228640
chr9	129058207	129058208	T	C	0.08	alt	TEAD2	MA1121.1	-3.4	rs570228640
chr9	129058207	129058208	T	C	0.08	alt	TEAD4	MA0809.1	-3.5	rs570228640
chr9	129058435	129058436	G	A	0.09	alt	NFKB1	MA0105.3	9.5	rs1037422780
chr9	129058435	129058436	G	A	0.09	alt	NFKB2	NFKB2_HUMAN.H11MO.0.B	3.9	rs1037422780
chr9	129058435	129058436	G	A	0.09	alt	RELB	RELB_HUMAN.H11MO.0.C	4.2	rs1037422780
chr9	129058435	129058436	G	A	0.09	alt	TF65	TF65_HUMAN.H11MO.0.A	3.3	rs1037422780
chr9	129058435	129058436	G	A	0.09	alt	ZFX	ZFX_HUMAN.H11MO.0.A	-5.4	rs1037422780
chr9	129058435	129058436	G	A	0.09	alt	ZN770	ZN770_HUMAN.H11MO.1.C	-6.4	rs1037422780
chr9	129062662	129062663	G	A	0.08	alt	CEBPB	MA0466.1	1.6	rs868055105
chr9	129062662	129062663	G	A	0.08	alt	CEBPA	CEBPA_HUMAN.H11MO.0.A	1.2	rs868055105
chr9	129062662	129062663	G	A	0.08	alt	CEBPE	CEBPE_HUMAN.H11MO.0.A	-1.7	rs868055105
chr9	129070047	129070048	T	C	0.11	alt	ESR2	MA0258.1	0.9	rs974731559
chr9	129070192	129070193	G	A	0.12	alt	ZN549	ZN549_HUMAN.H11MO.0.C	3.9	rs954857524
chr9	129097981	129097982	G	T	0.09	alt	FEZF1	FEZF1_HUMAN.H11MO.0.C	3.5	rs961019988
chr9	129178254	129178255	C	G	0.05	alt	ZNF263	MA0528.1	2.5	rs923319470
chr9	129178254	129178255	C	G	0.05	alt	MAZ	MAZ_HUMAN.H11MO.0.A	2	rs923319470
chr9	129178254	129178255	C	G	0.05	alt	VEZF1	VEZF1_HUMAN.H11MO.0.C	1.8	rs923319470
chr9	129178254	129178255	C	G	0.05	alt	ZN263	ZN263_HUMAN.H11MO.0.A	1.9	rs923319470
chr9	129178254	129178255	C	G	0.05	alt	ZN467	ZN467_HUMAN.H11MO.0.C	2.2	rs923319470
chr9	129178254	129178255	C	G	0.05	alt	ZN770	ZN770_HUMAN.H11MO.0.C	1.7	rs923319470
chr9	129182343	129182344	G	T	0.09	alt	ZIC1	MA0696.1	1.9	rs62569343
chr9	129182343	129182344	G	T	0.09	alt	ZIC3	MA0697.1	1.3	rs62569343
chr9	129182343	129182344	G	T	0.09	alt	ZIC4	MA0751.1	0.5	rs62569343
chr9	129182343	129182344	G	T	0.09	alt	ZKSC1	ZKSC1_HUMAN.H11MO.0.B	1.6	rs62569343
chr9	129268782	129268783	G	A	0.07	alt	HIC2	MA0738.1	3.3	rs1023970062
chr9	129283915	129283916	G	A	0.22	alt	EGR2	EGR2_HUMAN.H11MO.0.A	-1.4	rs866824445
chr9	129283915	129283916	G	A	0.22	alt	RARA	RARA_HUMAN.H11MO.1.A	1.3	rs866824445
chr9	129283915	129283916	G	A	0.22	alt	RXRB	RXRB_HUMAN.H11MO.0.C	1.9	rs866824445
chr9	129283915	129283916	G	A	0.22	alt	ZN341	ZN341_HUMAN.H11MO.0.C	-1.3	rs866824445
chr9	129283915	129283916	G	A	0.22	alt	ZN667	ZN667_HUMAN.H11MO.0.C	-1.7	rs866824445
chr9	129326305	129326306	A	T	0.05	alt	EWSR1-FLI1	MA0149.1	-3.8	rs74925318
chr9	129326305	129326306	A	T	0.05	alt	NFYB	MA0502.1	-2.1	rs74925318
chr9	129326305	129326306	A	T	0.05	alt	SP2	MA0516.1	-2.7	rs74925318
chr9	129326305	129326306	A	T	0.05	alt	FLI1	FLI1_HUMAN.H11MO.0.A	-1.2	rs74925318
chr9	129326305	129326306	A	T	0.05	alt	MAZ	MAZ_HUMAN.H11MO.0.A	-1.7	rs74925318
chr9	129326305	129326306	A	T	0.05	alt	SP4	SP4_HUMAN.H11MO.1.A	-1.7	rs74925318
chr9	129326305	129326306	A	T	0.05	alt	VEZF1	VEZF1_HUMAN.H11MO.1.C	-1.1	rs74925318
chr9	129326305	129326306	A	T	0.05	alt	WT1	WT1_HUMAN.H11MO.0.C	-2.9	rs74925318
chr9	129326305	129326306	A	T	0.05	alt	Z324A	Z324A_HUMAN.H11MO.0.C	1.8	rs74925318
chr9	129326305	129326306	A	T	0.05	alt	ZN467	ZN467_HUMAN.H11MO.0.C	-1.7	rs74925318
chr9	129326568	129326569	G	T	0.99	ref	GATA6	GATA6_HUMAN.H11MO.0.A	-0.5	rs79215599
chr9	129326568	129326569	G	T	0.99	ref	LEF1	LEF1_HUMAN.H11MO.0.A	0.8	rs79215599
chr9	129551780	129551781	T	C	0.29	alt	ZN121	ZN121_HUMAN.H11MO.0.C	-2.2	rs892648501
chr9	129622508	129622509	T	A	1	ref	PATZ1	PATZ1_HUMAN.H11MO.0.C	-1.4	rs117244631
chr9	129622508	129622509	T	A	1	ref	SP1	SP1_HUMAN.H11MO.0.A	-0.7	rs117244631
chr9	129622508	129622509	T	A	1	ref	ZN257	ZN257_HUMAN.H11MO.0.C	5.2	rs117244631
chr9	129623566	129623567	C	T	1	ref	RFX1	RFX1_HUMAN.H11MO.0.B	-3.7	rs77259022
chr9	129949019	129949020	G	A	0.05	alt	RFX1	RFX1_HUMAN.H11MO.0.B	-0.6	rs935426886
chr9	129949019	129949020	G	A	0.05	alt	ZN563	ZN563_HUMAN.H11MO.0.C	-1.3	rs935426886
chr9	129957954	129957955	C	T	0.07	alt	ZN816	ZN816_HUMAN.H11MO.0.C	-0.9	rs927070122
chr9	130102944	130102945	G	A	0.99	ref	USF2	USF2_HUMAN.H11MO.0.A	-1.1	rs185229227
chr9	130125095	130125096	G	A	0.26	alt	REST	REST_HUMAN.H11MO.0.A	-2.1	rs373172989
chr9	130125095	130125096	G	A	0.26	alt	TFAP2C	MA0524.1	-5	rs373172989
chr9	130125095	130125096	G	A	0.26	alt	ZN322	ZN322_HUMAN.H11MO.0.B	-2.3	rs373172989
chr9	130146188	130146189	C	T	0.21	alt	ESRRA	MA0592.1	3.1	rs148279363
chr9	130146188	130146189	C	T	0.21	alt	ERR1	ERR1_HUMAN.H11MO.0.A	2.2	rs148279363
chr9	130146188	130146189	C	T	0.21	alt	ERR2	ERR2_HUMAN.H11MO.0.A	2.4	rs148279363
chr9	130146188	130146189	C	T	0.21	alt	NR5A2	NR5A2_HUMAN.H11MO.0.B	4.6	rs148279363
chr9	130146188	130146189	C	T	0.21	alt	RXRA	RXRA_HUMAN.H11MO.1.A	-0.7	rs148279363
chr9	130146188	130146189	C	T	0.21	alt	STF1	STF1_HUMAN.H11MO.0.B	3	rs148279363
chr9	130218202	130218203	T	C	0.27	alt	ZBTB33	MA0527.1	8.4	rs367996197
chr9	130218202	130218203	T	C	0.27	alt	KAISO	KAISO_HUMAN.H11MO.0.A	4.6	rs367996197
chr9	130248513	130248514	G	A	0.95	ref	CTCF	CTCF_HUMAN.H11MO.0.A	0.7	rs182752700
chr9	130248513	130248514	G	A	0.95	ref	RXRA	RXRA_HUMAN.H11MO.0.A	-1.3	rs182752700
chr9	130248513	130248514	G	A	0.95	ref	SP2	SP2_HUMAN.H11MO.0.A	-1.9	rs182752700
chr9	130248513	130248514	G	A	0.95	ref	SP4	SP4_HUMAN.H11MO.0.A	-1.1	rs182752700
chr9	130248513	130248514	G	A	0.95	ref	ZBT17	ZBT17_HUMAN.H11MO.0.A	-2.1	rs182752700
chr9	130248513	130248514	G	A	0.95	ref	ZSC22	ZSC22_HUMAN.H11MO.0.C	-1.6	rs182752700
chr9	130252056	130252057	G	A	0.21	alt	RORA	RORA_HUMAN.H11MO.0.C	-2.9	rs370536935
chr9	130252056	130252057	G	A	0.21	alt	ZN554	ZN554_HUMAN.H11MO.0.C	0.5	rs370536935
chr9	130254041	130254042	G	A	0.27	alt	EHF	MA0598.2	6.3	rs374845304
chr9	130254041	130254042	G	A	0.27	alt	ELF1	MA0473.1	10.5	rs374845304
chr9	130254041	130254042	G	A	0.27	alt	ELF4	MA0641.1	5.4	rs374845304
chr9	130254041	130254042	G	A	0.27	alt	ELK4	MA0076.2	9.1	rs374845304
chr9	130254041	130254042	G	A	0.27	alt	ETV3	MA0763.1	6.6	rs374845304
chr9	130254041	130254042	G	A	0.27	alt	ZBTB7A	MA0750.2	3.3	rs374845304
chr9	130254041	130254042	G	A	0.27	alt	ELF2	ELF2_HUMAN.H11MO.0.C	4.3	rs374845304
chr9	130254041	130254042	G	A	0.27	alt	ELK1	ELK1_HUMAN.H11MO.0.B	7.2	rs374845304
chr9	130254041	130254042	G	A	0.27	alt	ETV1	ETV1_HUMAN.H11MO.0.A	5.6	rs374845304
chr9	130254041	130254042	G	A	0.27	alt	GABPA	GABPA_HUMAN.H11MO.0.A	5	rs374845304
chr9	130254041	130254042	G	A	0.27	alt	ZN563	ZN563_HUMAN.H11MO.0.C	-2.6	rs374845304
chr9	130262393	130262394	G	A	1	ref	ZN143	ZN143_HUMAN.H11MO.0.A	1.8	rs917528346
chr9	130262393	130262394	G	A	1	ref	ZNF76	ZNF76_HUMAN.H11MO.0.C	1.9	rs917528346
chr9	130267709	130267710	C	G	0.21	alt	ZN341	ZN341_HUMAN.H11MO.0.C	3.5	rs1008695641
chr9	130273899	130273900	T	C	1	ref	HNF4A	HNF4A_HUMAN.H11MO.0.A	-2.4	rs145054986
chr9	130273899	130273900	T	C	1	ref	HNF4G	HNF4G_HUMAN.H11MO.0.B	-2.2	rs145054986
chr9	130278391	130278392	A	G	1	ref	PAX5	PAX5_HUMAN.H11MO.0.A	1.9	rs140265099
chr9	130278391	130278392	A	G	1	ref	BATF3	BATF3_HUMAN.H11MO.0.B	-2.2	rs140265099
chr9	130278391	130278392	A	G	1	ref	ZN121	ZN121_HUMAN.H11MO.0.C	4.1	rs140265099
chr9	130278578	130278579	G	C	1	ref	RARA	RARA_HUMAN.H11MO.0.A	-2.1	rs151216890
chr9	130540658	130540659	C	G	0.2	alt	SUH	SUH_HUMAN.H11MO.0.A	0.7	rs1055657052
chr9	130540658	130540659	C	G	0.2	alt	ZN528	ZN528_HUMAN.H11MO.0.C	-1.1	rs1055657052
chr9	130543457	130543458	G	A	0.06	alt	KLF4	KLF4_HUMAN.H11MO.0.A	2.5	rs920243370
chr9	130543457	130543458	G	A	0.06	alt	KLF9	MA1107.1	1.9	rs920243370
chr9	130543457	130543458	G	A	0.06	alt	SP3	MA0746.1	2.5	rs920243370
chr9	130543457	130543458	G	A	0.06	alt	SP8	MA0747.1	2.3	rs920243370
chr9	130543457	130543458	G	A	0.06	alt	KLF1	KLF1_HUMAN.H11MO.0.A	1.6	rs920243370
chr9	130543457	130543458	G	A	0.06	alt	KLF3	KLF3_HUMAN.H11MO.0.B	1.3	rs920243370
chr9	130543457	130543458	G	A	0.06	alt	KLF5	KLF5_HUMAN.H11MO.0.A	1.9	rs920243370
chr9	130543457	130543458	G	A	0.06	alt	KLF6	KLF6_HUMAN.H11MO.0.A	1.7	rs920243370
chr9	130543457	130543458	G	A	0.06	alt	SP1	SP1_HUMAN.H11MO.0.A	2.4	rs920243370
chr9	130597624	130597625	G	A	0.19	alt	SP1	SP1_HUMAN.H11MO.0.A	-2	rs370394711
chr9	130597624	130597625	G	A	0.19	alt	ZFX	ZFX_HUMAN.H11MO.0.A	-2.6	rs370394711
chr9	130621769	130621770	G	A	1	ref	OSR2	OSR2_HUMAN.H11MO.0.C	0.5	rs540257068
chr9	130622772	130622773	G	A	1	ref	GLIS1	MA0735.1	-7.6	rs80059346
chr9	130623608	130623609	G	A	1	ref	KLF5	KLF5_HUMAN.H11MO.0.A	-1.8	rs140877154
chr9	130661432	130661433	T	C	0.36	alt	CTCF	MA0139.1	-2.6	rs148046048
chr9	130661432	130661433	T	C	0.36	alt	NRF1	MA0506.1	9.7	rs148046048
chr9	130661432	130661433	T	C	0.36	alt	ZBTB7A	MA0750.1	2.1	rs148046048
chr9	130661432	130661433	T	C	0.36	alt	THAP1	THAP1_HUMAN.H11MO.0.C	2.8	rs148046048
chr9	130661432	130661433	T	C	0.36	alt	ZIC3	ZIC3_HUMAN.H11MO.0.B	1.6	rs148046048
chr9	130661432	130661433	T	C	0.36	alt	ZN134	ZN134_HUMAN.H11MO.1.C	-0.6	rs148046048
chr9	130661432	130661433	T	C	0.36	alt	ZN667	ZN667_HUMAN.H11MO.0.C	0.7	rs148046048
chr9	130669539	130669540	C	T	0.13	alt	EGR2	EGR2_HUMAN.H11MO.0.A	-1.4	rs72752902
chr9	130669539	130669540	C	T	0.13	alt	EHF	EHF_HUMAN.H11MO.0.B	-0.8	rs72752902
chr9	130669539	130669540	C	T	0.13	alt	ELF5	ELF5_HUMAN.H11MO.0.A	-1	rs72752902
chr9	130669539	130669540	C	T	0.13	alt	ERG	ERG_HUMAN.H11MO.0.A	-1.2	rs72752902
chr9	130669539	130669540	C	T	0.13	alt	ETV5	ETV5_HUMAN.H11MO.0.C	-1.3	rs72752902
chr9	130669539	130669540	C	T	0.13	alt	FLI1	FLI1_HUMAN.H11MO.1.A	-0.9	rs72752902
chr9	130669539	130669540	C	T	0.13	alt	ZFP82	ZFP82_HUMAN.H11MO.0.C	-1.4	rs72752902
chr9	130669539	130669540	C	T	0.13	alt	ZN586	ZN586_HUMAN.H11MO.0.C	7.1	rs72752902
chr9	130675392	130675393	C	T	0.13	alt	ZNF263	MA0528.1	1	rs75836714
chr9	130675392	130675393	C	T	0.13	alt	EGR1	EGR1_HUMAN.H11MO.0.A	-0.6	rs75836714
chr9	130675392	130675393	C	T	0.13	alt	EGR2	EGR2_HUMAN.H11MO.0.A	-0.8	rs75836714
chr9	130675392	130675393	C	T	0.13	alt	MAZ	MAZ_HUMAN.H11MO.0.A	-1.2	rs75836714
chr9	130684117	130684118	G	T	0.2	alt	E2F1	MA0024.2	7.9	rs368683908
chr9	130684117	130684118	G	T	0.2	alt	EGR1	EGR1_HUMAN.H11MO.0.A	-3	rs368683908
chr9	130684117	130684118	G	T	0.2	alt	ESR2	ESR2_HUMAN.H11MO.0.A	-1.6	rs368683908
chr9	130684117	130684118	G	T	0.2	alt	KLF1	KLF1_HUMAN.H11MO.0.A	-1.3	rs368683908
chr9	130684117	130684118	G	T	0.2	alt	KLF3	KLF3_HUMAN.H11MO.0.B	-1.5	rs368683908
chr9	130684117	130684118	G	T	0.2	alt	KLF5	KLF5_HUMAN.H11MO.0.A	-1.8	rs368683908
chr9	130684117	130684118	G	T	0.2	alt	KLF6	KLF6_HUMAN.H11MO.0.A	-1.1	rs368683908
chr9	130684117	130684118	G	T	0.2	alt	SP1	SP1_HUMAN.H11MO.0.A	-0.9	rs368683908
chr9	130684117	130684118	G	T	0.2	alt	SP2	SP2_HUMAN.H11MO.0.A	-1.6	rs368683908
chr9	130684117	130684118	G	T	0.2	alt	SP3	SP3_HUMAN.H11MO.0.B	-2.5	rs368683908
chr9	130684117	130684118	G	T	0.2	alt	ZFX	ZFX_HUMAN.H11MO.0.A	5.6	rs368683908
chr9	130684117	130684118	G	T	0.2	alt	ZN770	ZN770_HUMAN.H11MO.0.C	-3.2	rs368683908
chr9	130685899	130685900	A	G	0.14	alt	NR1H4	NR1H4_HUMAN.H11MO.0.B	0.6	rs544027619
chr9	130685899	130685900	A	G	0.14	alt	ZN449	ZN449_HUMAN.H11MO.0.C	-0.8	rs544027619
chr9	130732698	130732699	G	A	0.13	alt	RFX5	MA0510.1	9.2	rs922581333
chr9	130745956	130745957	C	G	0.99	alt	TFAP2A	MA0003.2	-9.9	rs12379646
chr9	130745956	130745957	C	G	0.99	alt	TFAP2C	MA0524.1	-11.2	rs12379646
chr9	130745956	130745957	C	G	0.99	alt	AP2A	AP2A_HUMAN.H11MO.0.A	-7.6	rs12379646
chr9	130745956	130745957	C	G	0.99	alt	AP2C	AP2C_HUMAN.H11MO.0.A	-4.8	rs12379646
chr9	130750320	130750321	C	G	0.55	alt	EGR2	EGR2_HUMAN.H11MO.1.A	-3.5	rs116921151
chr9	130766771	130766772	A	G	1	ref	SMAD2::SMAD3::SMAD4	MA0513.1	-3.3	rs10987819
chr9	130766771	130766772	A	G	1	ref	SMAD4	SMAD4_HUMAN.H11MO.0.B	-1.6	rs10987819
chr9	130766817	130766818	A	G	1	ref	NR1H3	NR1H3_HUMAN.H11MO.0.B	0.6	rs10987820
chr9	130766817	130766818	A	G	1	ref	THA	THA_HUMAN.H11MO.0.C	0.6	rs10987820
chr9	130766817	130766818	A	G	1	ref	THB	THB_HUMAN.H11MO.0.C	2	rs10987820
chr9	130767256	130767257	G	A	0.05	alt	ETV3	MA0763.1	-7.4	rs771015874
chr9	130767256	130767257	G	A	0.05	alt	ETV5	MA0765.1	-10.9	rs771015874
chr9	130767256	130767257	G	A	0.05	alt	INSM1	MA0155.1	-0.6	rs771015874
chr9	130767256	130767257	G	A	0.05	alt	TWIST1	MA1123.1	4.4	rs771015874
chr9	130767256	130767257	G	A	0.05	alt	ZBTB18	MA0698.1	5.6	rs771015874
chr9	130767256	130767257	G	A	0.05	alt	ELK4	ELK4_HUMAN.H11MO.0.A	-6.4	rs771015874
chr9	130767256	130767257	G	A	0.05	alt	ETS1	ETS1_HUMAN.H11MO.0.A	-5.8	rs771015874
chr9	130767256	130767257	G	A	0.05	alt	ETV1	ETV1_HUMAN.H11MO.0.A	-5.8	rs771015874
chr9	130767256	130767257	G	A	0.05	alt	GABPA	GABPA_HUMAN.H11MO.0.A	-5.2	rs771015874
chr9	130767256	130767257	G	A	0.05	alt	MBD2	MBD2_HUMAN.H11MO.0.B	-6.5	rs771015874
chr9	130767256	130767257	G	A	0.05	alt	ZBT18	ZBT18_HUMAN.H11MO.0.C	4.6	rs771015874
chr9	130767256	130767257	G	A	0.05	alt	ZN382	ZN382_HUMAN.H11MO.0.C	-0.9	rs771015874
chr9	130767637	130767638	T	C	1	ref	MAZ	MAZ_HUMAN.H11MO.0.A	0.6	rs60259113
chr9	130767637	130767638	T	C	1	ref	SP1	SP1_HUMAN.H11MO.0.A	1.7	rs60259113
chr9	130767637	130767638	T	C	1	ref	ZN770	ZN770_HUMAN.H11MO.0.C	1.2	rs60259113
chr9	130814918	130814919	A	G	0.99	ref	NR1I2	NR1I2_HUMAN.H11MO.0.C	0.4	rs866182037
chr9	130814918	130814919	A	G	0.99	ref	THA	THA_HUMAN.H11MO.0.C	0.5	rs866182037
chr9	130814918	130814919	A	G	0.99	ref	Z324A	Z324A_HUMAN.H11MO.0.C	1.7	rs866182037
chr9	130814918	130814919	A	G	0.99	ref	ZN770	ZN770_HUMAN.H11MO.0.C	2.6	rs866182037
chr9	130838515	130838516	A	G	0.17	alt	ZNF263	MA0528.1	-1	rs143806280
chr9	130838515	130838516	A	G	0.17	alt	EGR2	EGR2_HUMAN.H11MO.0.A	-0.6	rs143806280
chr9	130838515	130838516	A	G	0.17	alt	WT1	WT1_HUMAN.H11MO.1.B	-0.6	rs143806280
chr9	130838515	130838516	A	G	0.17	alt	ZN770	ZN770_HUMAN.H11MO.0.C	1.3	rs143806280
chr9	130869276	130869277	A	G	0.13	alt	ETV4	ETV4_HUMAN.H11MO.0.B	3.8	rs1019258224
chr9	130869276	130869277	A	G	0.13	alt	ZN586	ZN586_HUMAN.H11MO.0.C	-1.6	rs1019258224
chr9	130893702	130893703	T	A	0.12	alt	ZKSC1	ZKSC1_HUMAN.H11MO.0.B	-0.5	rs946649086
chr9	130905792	130905793	C	T	1	ref	BCL6	BCL6_HUMAN.H11MO.0.A	2	rs1027800127
chr9	130910229	130910230	G	A	0.07	alt	ZN263	ZN263_HUMAN.H11MO.0.A	-0.7	rs184095903
chr9	130910229	130910230	G	A	0.07	alt	ZN554	ZN554_HUMAN.H11MO.0.C	-4.6	rs184095903
chr9	130910229	130910230	G	A	0.07	alt	ZN770	ZN770_HUMAN.H11MO.0.C	-1	rs184095903
chr9	130922290	130922291	G	C	0.08	alt	SP1	MA0079.3	7.7	rs896126642
chr9	130922290	130922291	G	C	0.08	alt	ZNF263	MA0528.1	1.9	rs896126642
chr9	130922290	130922291	G	C	0.08	alt	EGR1	EGR1_HUMAN.H11MO.0.A	4.5	rs896126642
chr9	130922290	130922291	G	C	0.08	alt	EGR2	EGR2_HUMAN.H11MO.0.A	3.6	rs896126642
chr9	130922290	130922291	G	C	0.08	alt	KLF12	KLF12_HUMAN.H11MO.0.C	2.9	rs896126642
chr9	130922290	130922291	G	C	0.08	alt	KLF15	KLF15_HUMAN.H11MO.0.A	2.7	rs896126642
chr9	130922290	130922291	G	C	0.08	alt	KLF3	KLF3_HUMAN.H11MO.0.B	2.1	rs896126642
chr9	130922290	130922291	G	C	0.08	alt	KLF6	KLF6_HUMAN.H11MO.0.A	3	rs896126642
chr9	130922290	130922291	G	C	0.08	alt	MAZ	MAZ_HUMAN.H11MO.0.A	3.3	rs896126642
chr9	130922290	130922291	G	C	0.08	alt	PATZ1	PATZ1_HUMAN.H11MO.0.C	2.3	rs896126642
chr9	130922290	130922291	G	C	0.08	alt	PAX5	PAX5_HUMAN.H11MO.0.A	-1	rs896126642
chr9	130922290	130922291	G	C	0.08	alt	SP2	SP2_HUMAN.H11MO.0.A	2.4	rs896126642
chr9	130922290	130922291	G	C	0.08	alt	SP3	SP3_HUMAN.H11MO.0.B	2.1	rs896126642
chr9	130922290	130922291	G	C	0.08	alt	SP4	SP4_HUMAN.H11MO.1.A	3.5	rs896126642
chr9	130922290	130922291	G	C	0.08	alt	VEZF1	VEZF1_HUMAN.H11MO.0.C	1.4	rs896126642
chr9	130922290	130922291	G	C	0.08	alt	WT1	WT1_HUMAN.H11MO.0.C	2.4	rs896126642
chr9	130922290	130922291	G	C	0.08	alt	ZBT17	ZBT17_HUMAN.H11MO.0.A	3.2	rs896126642
chr9	130922290	130922291	G	C	0.08	alt	ZN263	ZN263_HUMAN.H11MO.1.A	1.8	rs896126642
chr9	130922290	130922291	G	C	0.08	alt	ZN281	ZN281_HUMAN.H11MO.0.A	5.3	rs896126642
chr9	130922290	130922291	G	C	0.08	alt	ZN341	ZN341_HUMAN.H11MO.0.C	0.9	rs896126642
chr9	130922290	130922291	G	C	0.08	alt	ZN467	ZN467_HUMAN.H11MO.0.C	3.3	rs896126642
chr9	130922290	130922291	G	C	0.08	alt	ZN770	ZN770_HUMAN.H11MO.0.C	2.3	rs896126642
chr9	130924890	130924891	T	C	0.08	alt	ZNF24	MA1124.1	-2.8	rs939733521
chr9	130926415	130926416	A	G	0.08	alt	ASCL1	ASCL1_HUMAN.H11MO.0.A	-7.1	rs995937537
chr9	130926415	130926416	A	G	0.08	alt	NHLH1	MA0048.2	-5.9	rs995937537
chr9	130926415	130926416	A	G	0.08	alt	BHA15	BHA15_HUMAN.H11MO.0.B	-3	rs995937537
chr9	130926415	130926416	A	G	0.08	alt	HEN1	HEN1_HUMAN.H11MO.0.C	-3.8	rs995937537
chr9	130926415	130926416	A	G	0.08	alt	LYL1	LYL1_HUMAN.H11MO.0.A	-2.2	rs995937537
chr9	130926415	130926416	A	G	0.08	alt	MYOD1	MYOD1_HUMAN.H11MO.1.A	-5.6	rs995937537
chr9	130926415	130926416	A	G	0.08	alt	MYOG	MYOG_HUMAN.H11MO.0.B	-4.6	rs995937537
chr9	130926415	130926416	A	G	0.08	alt	OLIG2	OLIG2_HUMAN.H11MO.0.B	-3.1	rs995937537
chr9	130926415	130926416	A	G	0.08	alt	PTF1A	PTF1A_HUMAN.H11MO.0.B	-4.6	rs995937537
chr9	130926415	130926416	A	G	0.08	alt	RFX5	RFX5_HUMAN.H11MO.0.A	-1.3	rs995937537
chr9	130926415	130926416	A	G	0.08	alt	TAL1	TAL1_HUMAN.H11MO.1.A	-4	rs995937537
chr9	130926415	130926416	A	G	0.08	alt	ZN563	ZN563_HUMAN.H11MO.0.C	-4	rs995937537
chr9	130931325	130931326	C	T	0.19	alt	INSM1	MA0155.1	3.8	rs373247353
chr9	130931325	130931326	C	T	0.19	alt	MZF1(var.2)	MA0057.1	3.7	rs373247353
chr9	130931325	130931326	C	T	0.19	alt	RFX5	MA0510.1	0.9	rs373247353
chr9	130931325	130931326	C	T	0.19	alt	RREB1	MA0073.1	-1.3	rs373247353
chr9	130931325	130931326	C	T	0.19	alt	ASCL1	ASCL1_HUMAN.H11MO.0.A	-1.2	rs373247353
chr9	130931325	130931326	C	T	0.19	alt	EGR2	EGR2_HUMAN.H11MO.0.A	-0.7	rs373247353
chr9	130931325	130931326	C	T	0.19	alt	KLF3	KLF3_HUMAN.H11MO.0.B	-1.1	rs373247353
chr9	130931325	130931326	C	T	0.19	alt	KLF6	KLF6_HUMAN.H11MO.0.A	-1.2	rs373247353
chr9	130931325	130931326	C	T	0.19	alt	MAZ	MAZ_HUMAN.H11MO.0.A	-1.5	rs373247353
chr9	130931325	130931326	C	T	0.19	alt	PATZ1	PATZ1_HUMAN.H11MO.0.C	-1.3	rs373247353
chr9	130931325	130931326	C	T	0.19	alt	SALL4	SALL4_HUMAN.H11MO.0.B	-1.5	rs373247353
chr9	130931325	130931326	C	T	0.19	alt	SP1	SP1_HUMAN.H11MO.0.A	-0.5	rs373247353
chr9	130931325	130931326	C	T	0.19	alt	SP2	SP2_HUMAN.H11MO.0.A	-1.9	rs373247353
chr9	130931325	130931326	C	T	0.19	alt	SP3	SP3_HUMAN.H11MO.0.B	-0.7	rs373247353
chr9	130931325	130931326	C	T	0.19	alt	SP4	SP4_HUMAN.H11MO.0.A	-1.1	rs373247353
chr9	130931325	130931326	C	T	0.19	alt	VEZF1	VEZF1_HUMAN.H11MO.0.C	-1.5	rs373247353
chr9	130931325	130931326	C	T	0.19	alt	WT1	WT1_HUMAN.H11MO.0.C	-0.4	rs373247353
chr9	130931325	130931326	C	T	0.19	alt	Z324A	Z324A_HUMAN.H11MO.0.C	-2.2	rs373247353
chr9	130931325	130931326	C	T	0.19	alt	ZN134	ZN134_HUMAN.H11MO.0.C	-3.6	rs373247353
chr9	130931325	130931326	C	T	0.19	alt	ZN341	ZN341_HUMAN.H11MO.0.C	-1.3	rs373247353
chr9	130931325	130931326	C	T	0.19	alt	ZN770	ZN770_HUMAN.H11MO.0.C	-1.3	rs373247353
chr9	131002538	131002539	G	A	0.07	alt	PATZ1	PATZ1_HUMAN.H11MO.0.C	-1.7	rs370624952
chr9	131002538	131002539	G	A	0.07	alt	SP1	SP1_HUMAN.H11MO.0.A	-2.1	rs370624952
chr9	131002538	131002539	G	A	0.07	alt	ZKSC1	ZKSC1_HUMAN.H11MO.0.B	2.2	rs370624952
chr9	131002538	131002539	G	A	0.07	alt	ZN322	ZN322_HUMAN.H11MO.0.B	0.6	rs370624952
chr9	131004196	131004197	A	G	0.05	alt	PLAG1	MA0163.1	3.4	rs76021274
chr9	131102459	131102460	G	A	0.25	alt	SP1	SP1_HUMAN.H11MO.0.A	-1.9	rs367913854
chr9	131102459	131102460	G	A	0.25	alt	KLF3	KLF3_HUMAN.H11MO.0.B	-0.9	rs367913854
chr9	131102459	131102460	G	A	0.25	alt	SP2	SP2_HUMAN.H11MO.0.A	-1.4	rs367913854
chr9	131102459	131102460	G	A	0.25	alt	SP3	SP3_HUMAN.H11MO.0.B	-1.2	rs367913854
chr9	131102459	131102460	G	A	0.25	alt	SP4	SP4_HUMAN.H11MO.0.A	-0.8	rs367913854
chr9	131102459	131102460	G	A	0.25	alt	THAP1	THAP1_HUMAN.H11MO.0.C	-1.3	rs367913854
chr9	131102459	131102460	G	A	0.25	alt	ZN322	ZN322_HUMAN.H11MO.0.B	-2.5	rs367913854
chr9	131102459	131102460	G	A	0.25	alt	ZN331	ZN331_HUMAN.H11MO.0.C	3.8	rs367913854
chr9	131102459	131102460	G	A	0.25	alt	ZSC31	ZSC31_HUMAN.H11MO.0.C	1	rs367913854
chr9	131160303	131160304	G	A	0.05	alt	TCF3	MA0522.2	5	rs972209608
chr9	131160303	131160304	G	A	0.05	alt	TCF4	MA0830.1	11.1	rs972209608
chr9	131160303	131160304	G	A	0.05	alt	ZEB1	MA0103.2	9.2	rs972209608
chr9	131160303	131160304	G	A	0.05	alt	KLF8	KLF8_HUMAN.H11MO.0.C	-0.9	rs972209608
chr9	131161744	131161745	T	C	0.08	alt	THA11	THA11_HUMAN.H11MO.0.B	-2.1	rs191085428
chr9	131161744	131161745	T	C	0.08	alt	ZN143	ZN143_HUMAN.H11MO.0.A	-1.8	rs191085428
chr9	131316617	131316618	A	G	0.12	alt	RUNX2	MA0511.1	8.8	rs117940811
chr9	131439878	131439879	A	G	0.17	alt	ESR1	MA0112.2	3.5	rs117630314
chr9	131439878	131439879	A	G	0.17	alt	RARA	MA0729.1	7.6	rs117630314
chr9	131439878	131439879	A	G	0.17	alt	TCF7L2	MA0523.1	2.9	rs117630314
chr9	131439878	131439879	A	G	0.17	alt	GRHL2	GRHL2_HUMAN.H11MO.0.A	-1.8	rs117630314
chr9	131439878	131439879	A	G	0.17	alt	TF7L1	TF7L1_HUMAN.H11MO.0.B	2.3	rs117630314
chr9	131443667	131443668	G	C	0.52	alt	Z354A	Z354A_HUMAN.H11MO.0.C	-1.7	rs10988086
chr9	131443671	131443672	A	G	0.52	alt	Z354A	Z354A_HUMAN.H11MO.0.C	-1.6	rs10988087
chr9	131443867	131443868	A	C	0.7	alt	PATZ1	PATZ1_HUMAN.H11MO.1.C	-2.3	rs12343663
chr9	131443867	131443868	A	C	0.7	alt	ZN140	ZN140_HUMAN.H11MO.0.C	-3.9	rs12343663
chr9	131443867	131443868	A	C	0.7	alt	ZN263	ZN263_HUMAN.H11MO.1.A	-7.2	rs12343663
chr9	131448419	131448420	C	T	0.53	alt	MAZ	MAZ_HUMAN.H11MO.0.A	0.7	rs78727050
chr9	131448419	131448420	C	T	0.53	alt	RXRA	RXRA_HUMAN.H11MO.0.A	-1	rs78727050
chr9	131448419	131448420	C	T	0.53	alt	VEZF1	VEZF1_HUMAN.H11MO.0.C	-1.2	rs78727050
chr9	131448419	131448420	C	T	0.53	alt	WT1	WT1_HUMAN.H11MO.0.C	-2.2	rs78727050
chr9	131464062	131464063	T	C	0.17	alt	HXA1	HXA1_HUMAN.H11MO.0.C	-3.1	rs369089528
chr9	131464062	131464063	T	C	0.17	alt	ZN449	ZN449_HUMAN.H11MO.0.C	-3.9	rs369089528
chr9	131555366	131555367	G	A	0.06	alt	PLAG1	MA0163.1	-3.2	rs12236573
chr9	131555366	131555367	G	A	0.06	alt	TFAP2A	MA0003.2	-3.8	rs12236573
chr9	131555366	131555367	G	A	0.06	alt	TFAP2A(var.2)	MA0810.1	-3.3	rs12236573
chr9	131555366	131555367	G	A	0.06	alt	TFAP2C	MA0524.1	-3.7	rs12236573
chr9	131555366	131555367	G	A	0.06	alt	AP2A	AP2A_HUMAN.H11MO.0.A	-3.9	rs12236573
chr9	131555366	131555367	G	A	0.06	alt	AP2C	AP2C_HUMAN.H11MO.0.A	-4.3	rs12236573
chr9	131555366	131555367	G	A	0.06	alt	EGR2	EGR2_HUMAN.H11MO.1.A	-2.7	rs12236573
chr9	131555366	131555367	G	A	0.06	alt	PATZ1	PATZ1_HUMAN.H11MO.0.C	-3.7	rs12236573
chr9	131555366	131555367	G	A	0.06	alt	SP2	SP2_HUMAN.H11MO.0.A	-4.7	rs12236573
chr9	131555366	131555367	G	A	0.06	alt	WT1	WT1_HUMAN.H11MO.0.C	-3.6	rs12236573
chr9	131555366	131555367	G	A	0.06	alt	ZFX	ZFX_HUMAN.H11MO.1.A	-4.6	rs12236573
chr9	131555366	131555367	G	A	0.06	alt	ZN263	ZN263_HUMAN.H11MO.0.A	-3.9	rs12236573
chr9	131555366	131555367	G	A	0.06	alt	ZN770	ZN770_HUMAN.H11MO.0.C	-3.9	rs12236573
chr9	131590620	131590621	C	T	0.55	alt	POU1F1	MA0784.1	3	rs10988133
chr9	131605401	131605402	G	A	0.09	alt	SREBF2	MA0596.1	4.8	rs144409793
chr9	131605401	131605402	G	A	0.09	alt	ZNF18	ZNF18_HUMAN.H11MO.0.C	5.4	rs144409793
chr9	131641094	131641095	A	G	0.1	alt	RUNX2	MA0511.1	-5.1	rs1040151579
chr9	131655821	131655822	A	G	0.88	ref	KLF3	KLF3_HUMAN.H11MO.0.B	1.8	rs58911737
chr9	131655821	131655822	A	G	0.88	ref	KLF6	KLF6_HUMAN.H11MO.0.A	1.8	rs58911737
chr9	131655821	131655822	A	G	0.88	ref	MAZ	MAZ_HUMAN.H11MO.1.A	1.9	rs58911737
chr9	131655821	131655822	A	G	0.88	ref	PATZ1	PATZ1_HUMAN.H11MO.0.C	1.8	rs58911737
chr9	131655821	131655822	A	G	0.88	ref	VEZF1	VEZF1_HUMAN.H11MO.0.C	1.2	rs58911737
chr9	131655821	131655822	A	G	0.88	ref	WT1	WT1_HUMAN.H11MO.1.B	1.8	rs58911737
chr9	131655821	131655822	A	G	0.88	ref	ZN341	ZN341_HUMAN.H11MO.0.C	4	rs58911737
chr9	131655821	131655822	A	G	0.88	ref	ZN467	ZN467_HUMAN.H11MO.0.C	0.9	rs58911737
chr9	131655821	131655822	A	G	0.88	ref	ZN770	ZN770_HUMAN.H11MO.0.C	1.4	rs58911737
chr9	131717774	131717775	A	G	0.16	alt	PIT1	PIT1_HUMAN.H11MO.0.C	-4.5	rs375665668
chr9	131758942	131758943	C	T	0.16	alt	ZEB1	ZEB1_HUMAN.H11MO.0.A	-2.6	rs375980823
chr9	131772154	131772155	C	T	0.05	alt	PPARA::RXRA	MA1148.1	1.5	rs80099352
chr9	131772154	131772155	C	T	0.05	alt	COT1	COT1_HUMAN.H11MO.0.C	-0.5	rs80099352
chr9	131772154	131772155	C	T	0.05	alt	PPARA	PPARA_HUMAN.H11MO.0.B	1.3	rs80099352
chr9	131772154	131772155	C	T	0.05	alt	PPARG	PPARG_HUMAN.H11MO.0.A	1.1	rs80099352
chr9	131772154	131772155	C	T	0.05	alt	RXRA	RXRA_HUMAN.H11MO.0.A	0.8	rs80099352
chr9	131772154	131772155	C	T	0.05	alt	ZFX	ZFX_HUMAN.H11MO.1.A	0.6	rs80099352
chr9	131772154	131772155	C	T	0.05	alt	ZN134	ZN134_HUMAN.H11MO.0.C	-3.1	rs80099352
chr9	131843283	131843284	G	A	0.43	alt	THAP1	THAP1_HUMAN.H11MO.0.C	0.7	rs28365568
chr9	131843283	131843284	G	A	0.43	alt	ZN554	ZN554_HUMAN.H11MO.0.C	0.8	rs28365568
chr9	131843927	131843928	C	G	0.06	alt	RFX5	RFX5_HUMAN.H11MO.1.A	1.8	rs10760586
chr9	131870728	131870729	T	C	0.06	alt	ZN816	ZN816_HUMAN.H11MO.0.C	1.4	rs3780691
chr9	131879006	131879007	C	T	0.38	alt	PAX5	PAX5_HUMAN.H11MO.0.A	-1.6	rs137886849
chr9	131879006	131879007	C	T	0.38	alt	TYY1	TYY1_HUMAN.H11MO.0.A	-3.5	rs137886849
chr9	131879374	131879375	T	C	0.3	alt	NFE2L2	MA0150.1	-1.6	rs368227869
chr9	131879374	131879375	T	C	0.3	alt	PBX3	MA1114.1	1.9	rs368227869
chr9	131879374	131879375	T	C	0.3	alt	PAX5	PAX5_HUMAN.H11MO.0.A	-1	rs368227869
chr9	131879374	131879375	T	C	0.3	alt	PPARG	PPARG_HUMAN.H11MO.0.A	2.9	rs368227869
chr9	131879374	131879375	T	C	0.3	alt	ZN121	ZN121_HUMAN.H11MO.0.C	-2.5	rs368227869
chr9	131905854	131905855	G	A	0.07	alt	PTF1A	PTF1A_HUMAN.H11MO.0.B	-5.2	rs3118634
chr9	131909736	131909737	C	T	0.07	alt	SP3	SP3_HUMAN.H11MO.0.B	-0.8	rs2480452
chr9	131934152	131934153	T	G	1	ref	PAX5	PAX5_HUMAN.H11MO.0.A	1.8	rs577707482
chr9	131936293	131936294	T	C	1	ref	SP2	MA0516.1	1.3	rs527420588
chr9	131936293	131936294	T	C	1	ref	SP1	SP1_HUMAN.H11MO.0.A	2	rs527420588
chr9	131936293	131936294	T	C	1	ref	SP3	SP3_HUMAN.H11MO.0.B	1.1	rs527420588
chr9	131936293	131936294	T	C	1	ref	THAP1	THAP1_HUMAN.H11MO.0.C	1.3	rs527420588
chr9	131936293	131936294	T	C	1	ref	WT1	WT1_HUMAN.H11MO.0.C	0.9	rs527420588
chr9	131936293	131936294	T	C	1	ref	ZBT17	ZBT17_HUMAN.H11MO.0.A	1.1	rs527420588
chr9	131936293	131936294	T	C	1	ref	ZN281	ZN281_HUMAN.H11MO.0.A	1.1	rs527420588
chr9	131942042	131942043	T	C	1	ref	EGR1	MA0162.2	1.4	rs564368662
chr9	131942042	131942043	T	C	1	ref	SP8	MA0747.1	-2.3	rs564368662
chr9	131952496	131952497	A	G	1	ref	SMAD2::SMAD3::SMAD4	MA0513.1	-3.3	rs376931565
chr9	131952496	131952497	A	G	1	ref	SMAD4	SMAD4_HUMAN.H11MO.0.B	-1.6	rs376931565
chr9	131952897	131952898	C	T	0.05	alt	RUNX1	RUNX1_HUMAN.H11MO.0.A	1.9	rs16930970
chr9	131952897	131952898	C	T	0.05	alt	RUNX2	RUNX2_HUMAN.H11MO.0.A	3.1	rs16930970
chr9	131952897	131952898	C	T	0.05	alt	RUNX3	RUNX3_HUMAN.H11MO.0.A	1.1	rs16930970
chr9	131960272	131960273	A	G	0.05	alt	VDR	VDR_HUMAN.H11MO.0.A	2.3	rs17482060
chr9	131966647	131966648	C	T	0.06	alt	ZN528	ZN528_HUMAN.H11MO.0.C	-6.1	rs374312236
chr9	132017714	132017715	A	G	0.05	alt	SRBP2	SRBP2_HUMAN.H11MO.0.B	2.2	rs531836049
chr9	132023946	132023947	C	T	0.08	alt	EGR1	MA0162.2	-4.1	rs922983855
chr9	132023946	132023947	C	T	0.08	alt	CTCFL	CTCFL_HUMAN.H11MO.0.A	-1.6	rs922983855
chr9	132023946	132023947	C	T	0.08	alt	EGR2	EGR2_HUMAN.H11MO.1.A	-5.4	rs922983855
chr9	132023946	132023947	C	T	0.08	alt	MAZ	MAZ_HUMAN.H11MO.0.A	-1.3	rs922983855
chr9	132023946	132023947	C	T	0.08	alt	PATZ1	PATZ1_HUMAN.H11MO.0.C	-1.3	rs922983855
chr9	132023946	132023947	C	T	0.08	alt	SP2	SP2_HUMAN.H11MO.0.A	-1.7	rs922983855
chr9	132023946	132023947	C	T	0.08	alt	SP3	SP3_HUMAN.H11MO.0.B	-1.6	rs922983855
chr9	132023946	132023947	C	T	0.08	alt	WT1	WT1_HUMAN.H11MO.0.C	-2.5	rs922983855
chr9	132023946	132023947	C	T	0.08	alt	ZSC22	ZSC22_HUMAN.H11MO.0.C	-3.1	rs922983855
chr9	132031926	132031927	T	A	0.05	alt	CEBPB	MA0466.1	-12.6	rs143267638
chr9	132031926	132031927	T	A	0.05	alt	CEBPA	CEBPA_HUMAN.H11MO.0.A	-3.6	rs143267638
chr9	132031926	132031927	T	A	0.05	alt	CEBPD	CEBPD_HUMAN.H11MO.0.C	-2.3	rs143267638
chr9	132033785	132033786	C	A	0.16	alt	RARA	MA0729.1	-2.4	rs372194426
chr9	132043886	132043887	G	A	0.28	alt	ASCL1	ASCL1_HUMAN.H11MO.0.A	-1.2	rs12350442
chr9	132043886	132043887	G	A	0.28	alt	PATZ1	PATZ1_HUMAN.H11MO.0.C	-1.7	rs12350442
chr9	132047758	132047759	C	T	0.07	alt	RUNX2	MA0511.1	-1.7	rs184366515
chr9	132048796	132048797	C	G	0.14	alt	ZNF85	ZNF85_HUMAN.H11MO.0.C	-5.2	rs4836649
chr9	132053235	132053236	G	A	0.16	alt	HIC2	MA0738.1	-1.6	rs988404762
chr9	132053235	132053236	G	A	0.16	alt	SP2	SP2_HUMAN.H11MO.0.A	-2	rs988404762
chr9	132053235	132053236	G	A	0.16	alt	SP4	SP4_HUMAN.H11MO.0.A	-1.6	rs988404762
chr9	132053306	132053307	C	T	0.16	alt	EGR1	MA0162.2	-1.4	rs937154917
chr9	132053306	132053307	C	T	0.16	alt	RREB1	MA0073.1	-4.1	rs937154917
chr9	132053306	132053307	C	T	0.16	alt	SMAD2::SMAD3::SMAD4	MA0513.1	7.8	rs937154917
chr9	132053306	132053307	C	T	0.16	alt	SP2	MA0516.1	-0.7	rs937154917
chr9	132053306	132053307	C	T	0.16	alt	EGR2	EGR2_HUMAN.H11MO.1.A	-1.3	rs937154917
chr9	132053306	132053307	C	T	0.16	alt	EVI1	EVI1_HUMAN.H11MO.0.B	1.6	rs937154917
chr9	132053306	132053307	C	T	0.16	alt	KLF15	KLF15_HUMAN.H11MO.0.A	-1.2	rs937154917
chr9	132053306	132053307	C	T	0.16	alt	KLF6	KLF6_HUMAN.H11MO.0.A	-0.6	rs937154917
chr9	132053306	132053307	C	T	0.16	alt	MAZ	MAZ_HUMAN.H11MO.0.A	-0.9	rs937154917
chr9	132053306	132053307	C	T	0.16	alt	SMAD2	SMAD2_HUMAN.H11MO.0.A	3.4	rs937154917
chr9	132053306	132053307	C	T	0.16	alt	SMAD4	SMAD4_HUMAN.H11MO.0.B	4.6	rs937154917
chr9	132053306	132053307	C	T	0.16	alt	SP3	SP3_HUMAN.H11MO.0.B	-1.3	rs937154917
chr9	132053306	132053307	C	T	0.16	alt	VEZF1	VEZF1_HUMAN.H11MO.0.C	-1.5	rs937154917
chr9	132053306	132053307	C	T	0.16	alt	WT1	WT1_HUMAN.H11MO.0.C	-1.6	rs937154917
chr9	132053306	132053307	C	T	0.16	alt	ZBT17	ZBT17_HUMAN.H11MO.0.A	-1.4	rs937154917
chr9	132053306	132053307	C	T	0.16	alt	ZN263	ZN263_HUMAN.H11MO.0.A	-1.3	rs937154917
chr9	132053306	132053307	C	T	0.16	alt	ZN281	ZN281_HUMAN.H11MO.0.A	-2.7	rs937154917
chr9	132053306	132053307	C	T	0.16	alt	ZN341	ZN341_HUMAN.H11MO.0.C	-1.3	rs937154917
chr9	132053306	132053307	C	T	0.16	alt	ZN816	ZN816_HUMAN.H11MO.0.C	-5.3	rs937154917
chr9	132074308	132074309	C	T	0.15	alt	NR1D1	NR1D1_HUMAN.H11MO.0.B	-1.1	rs10988314
chr9	132074308	132074309	C	T	0.15	alt	ZN335	ZN335_HUMAN.H11MO.0.A	-3.5	rs10988314
chr9	132105933	132105934	C	A	0.09	alt	ELF1	MA0473.1	10.5	rs375827843
chr9	132105933	132105934	C	A	0.09	alt	ELK4	MA0076.2	9.1	rs375827843
chr9	132105933	132105934	C	A	0.09	alt	FLI1	MA0475.1	9.2	rs375827843
chr9	132105933	132105934	C	A	0.09	alt	ZBTB7A	MA0750.2	3.5	rs375827843
chr9	132105933	132105934	C	A	0.09	alt	ELF2	ELF2_HUMAN.H11MO.0.C	4.1	rs375827843
chr9	132105933	132105934	C	A	0.09	alt	ELK1	ELK1_HUMAN.H11MO.0.B	5.6	rs375827843
chr9	132105933	132105934	C	A	0.09	alt	ERG	ERG_HUMAN.H11MO.0.A	4.1	rs375827843
chr9	132105933	132105934	C	A	0.09	alt	ETS1	ETS1_HUMAN.H11MO.0.A	4.6	rs375827843
chr9	132105933	132105934	C	A	0.09	alt	ETS2	ETS2_HUMAN.H11MO.0.B	3.7	rs375827843
chr9	132105933	132105934	C	A	0.09	alt	ETV1	ETV1_HUMAN.H11MO.0.A	7.2	rs375827843
chr9	132105933	132105934	C	A	0.09	alt	ETV2	ETV2_HUMAN.H11MO.0.B	6.4	rs375827843
chr9	132105933	132105934	C	A	0.09	alt	ETV4	ETV4_HUMAN.H11MO.0.B	3.6	rs375827843
chr9	132105933	132105934	C	A	0.09	alt	ETV5	ETV5_HUMAN.H11MO.0.C	2	rs375827843
chr9	132105933	132105934	C	A	0.09	alt	FEV	FEV_HUMAN.H11MO.0.B	3.4	rs375827843
chr9	132105933	132105934	C	A	0.09	alt	KAISO	KAISO_HUMAN.H11MO.2.A	1.7	rs375827843
chr9	132105933	132105934	C	A	0.09	alt	MAZ	MAZ_HUMAN.H11MO.0.A	1.6	rs375827843
chr9	132105933	132105934	C	A	0.09	alt	ZBT17	ZBT17_HUMAN.H11MO.0.A	1.5	rs375827843
chr9	132105933	132105934	C	A	0.09	alt	ZKSC1	ZKSC1_HUMAN.H11MO.0.B	-4.6	rs375827843
chr9	132105933	132105934	C	A	0.09	alt	ZN263	ZN263_HUMAN.H11MO.0.A	4.3	rs375827843
chr9	132116352	132116353	G	A	0.15	alt	GLI3	GLI3_HUMAN.H11MO.0.B	3.7	rs1000401017
chr9	132116352	132116353	G	A	0.15	alt	PATZ1	PATZ1_HUMAN.H11MO.0.C	0.5	rs1000401017
chr9	132116352	132116353	G	A	0.15	alt	RFX5	RFX5_HUMAN.H11MO.0.A	-1.4	rs1000401017
chr9	132116352	132116353	G	A	0.15	alt	SP1	SP1_HUMAN.H11MO.0.A	-4.7	rs1000401017
chr9	132116352	132116353	G	A	0.15	alt	SP2	SP2_HUMAN.H11MO.0.A	-3.2	rs1000401017
chr9	132116352	132116353	G	A	0.15	alt	SP3	SP3_HUMAN.H11MO.0.B	-2.4	rs1000401017
chr9	132120013	132120014	G	A	0.06	alt	MAZ	MAZ_HUMAN.H11MO.0.A	-1.2	rs368238308
chr9	132120142	132120143	T	A	0.07	alt	ZN582	ZN582_HUMAN.H11MO.0.C	4.5	rs372431972
chr9	132126963	132126964	C	T	0.06	alt	ZN264	ZN264_HUMAN.H11MO.0.C	1.1	rs372607198
chr9	132143782	132143783	G	A	0.06	alt	ZN341	ZN341_HUMAN.H11MO.0.C	-2.3	rs373555569
chr9	132143846	132143847	C	T	0.06	alt	ATF6A	ATF6A_HUMAN.H11MO.0.B	3.9	rs377567841
chr9	132143846	132143847	C	T	0.06	alt	COT1	COT1_HUMAN.H11MO.0.C	-1.5	rs377567841
chr9	132143846	132143847	C	T	0.06	alt	KLF15	KLF15_HUMAN.H11MO.0.A	-1.4	rs377567841
chr9	132143846	132143847	C	T	0.06	alt	MAZ	MAZ_HUMAN.H11MO.0.A	-1.2	rs377567841
chr9	132143846	132143847	C	T	0.06	alt	PATZ1	PATZ1_HUMAN.H11MO.0.C	-1.9	rs377567841
chr9	132143846	132143847	C	T	0.06	alt	RARA	RARA_HUMAN.H11MO.0.A	-0.8	rs377567841
chr9	132143846	132143847	C	T	0.06	alt	RXRA	RXRA_HUMAN.H11MO.0.A	-0.8	rs377567841
chr9	132143846	132143847	C	T	0.06	alt	ZN341	ZN341_HUMAN.H11MO.0.C	-1.3	rs377567841
chr9	132143846	132143847	C	T	0.06	alt	ZN467	ZN467_HUMAN.H11MO.0.C	-2.6	rs377567841
chr9	132186774	132186775	C	T	0.07	alt	Z324A	Z324A_HUMAN.H11MO.0.C	-0.9	rs917074424
chr9	132186774	132186775	C	T	0.07	alt	ZN341	ZN341_HUMAN.H11MO.0.C	-4	rs917074424
chr9	132186774	132186775	C	T	0.07	alt	ZN770	ZN770_HUMAN.H11MO.0.C	-1.4	rs917074424
chr9	132194247	132194248	T	A	0.19	alt	MYB	MYB_HUMAN.H11MO.0.A	-1.7	rs1030772098
chr9	132194249	132194250	C	A	0.19	alt	MYB	MYB_HUMAN.H11MO.0.A	-1.9	rs987018183
chr9	132202046	132202047	G	A	0.07	alt	NFIC	NFIC_HUMAN.H11MO.1.A	4.5	rs1036659112
chr9	132238679	132238680	G	C	0.21	alt	EGR1	MA0162.2	10.7	rs191107850
chr9	132238679	132238680	G	C	0.21	alt	EGR2	EGR2_HUMAN.H11MO.0.A	4.9	rs191107850
chr9	132238679	132238680	G	C	0.21	alt	KLF8	KLF8_HUMAN.H11MO.0.C	1.2	rs191107850
chr9	132241997	132241998	T	A	0.19	alt	MYCN	MA0104.4	3.1	rs373271613
chr9	132241997	132241998	T	A	0.19	alt	NR1H4	NR1H4_HUMAN.H11MO.0.B	-1.3	rs373271613
chr9	132241997	132241998	T	A	0.19	alt	ZN264	ZN264_HUMAN.H11MO.0.C	-1.2	rs373271613
chr9	132241997	132241998	T	A	0.19	alt	ZNF76	ZNF76_HUMAN.H11MO.0.C	-3.7	rs373271613
chr9	132246495	132246496	T	C	0.17	alt	KLF5	MA0599.1	11.3	rs374663817
chr9	132246495	132246496	T	C	0.17	alt	TFAP2A	MA0003.2	-2.5	rs374663817
chr9	132246495	132246496	T	C	0.17	alt	TFAP2C	MA0524.1	-0.9	rs374663817
chr9	132246495	132246496	T	C	0.17	alt	TFDP1	MA1122.1	5.3	rs374663817
chr9	132246495	132246496	T	C	0.17	alt	AP2A	AP2A_HUMAN.H11MO.0.A	-1.4	rs374663817
chr9	132246495	132246496	T	C	0.17	alt	AP2C	AP2C_HUMAN.H11MO.0.A	-1	rs374663817
chr9	132246495	132246496	T	C	0.17	alt	E2F1	E2F1_HUMAN.H11MO.0.A	4.5	rs374663817
chr9	132246495	132246496	T	C	0.17	alt	E2F3	E2F3_HUMAN.H11MO.0.A	1.9	rs374663817
chr9	132246495	132246496	T	C	0.17	alt	E2F4	E2F4_HUMAN.H11MO.0.A	3.7	rs374663817
chr9	132246495	132246496	T	C	0.17	alt	KLF1	KLF1_HUMAN.H11MO.0.A	4.6	rs374663817
chr9	132246495	132246496	T	C	0.17	alt	KLF12	KLF12_HUMAN.H11MO.0.C	4.2	rs374663817
chr9	132246495	132246496	T	C	0.17	alt	KLF3	KLF3_HUMAN.H11MO.0.B	5.2	rs374663817
chr9	132246495	132246496	T	C	0.17	alt	KLF4	KLF4_HUMAN.H11MO.0.A	5.8	rs374663817
chr9	132246495	132246496	T	C	0.17	alt	KLF6	KLF6_HUMAN.H11MO.0.A	2.4	rs374663817
chr9	132246495	132246496	T	C	0.17	alt	MAZ	MAZ_HUMAN.H11MO.1.A	3.9	rs374663817
chr9	132246495	132246496	T	C	0.17	alt	PAX5	PAX5_HUMAN.H11MO.0.A	-1.2	rs374663817
chr9	132246495	132246496	T	C	0.17	alt	RARA	RARA_HUMAN.H11MO.1.A	-3.6	rs374663817
chr9	132246495	132246496	T	C	0.17	alt	SP1	SP1_HUMAN.H11MO.1.A	4	rs374663817
chr9	132246495	132246496	T	C	0.17	alt	ZSC31	ZSC31_HUMAN.H11MO.0.C	-1.6	rs374663817
chr9	132309078	132309079	G	T	0.09	alt	NFYA	MA0060.2	-0.7	rs35730556
chr9	132312199	132312200	G	T	0.11	alt	EGR1	MA0162.2	-11.2	rs13290646
chr9	132312199	132312200	G	T	0.11	alt	EGR4	MA0733.1	-5	rs13290646
chr9	132312199	132312200	G	T	0.11	alt	SP1	MA0079.3	-1.7	rs13290646
chr9	132312199	132312200	G	T	0.11	alt	SP2	MA0516.1	-2.3	rs13290646
chr9	132312199	132312200	G	T	0.11	alt	ZBTB7A	MA0750.1	-7.5	rs13290646
chr9	132312199	132312200	G	T	0.11	alt	ZBTB7C	MA0695.1	-4.4	rs13290646
chr9	132312199	132312200	G	T	0.11	alt	ZNF263	MA0528.1	-1.5	rs13290646
chr9	132312199	132312200	G	T	0.11	alt	EGR2	EGR2_HUMAN.H11MO.1.A	-5.8	rs13290646
chr9	132312199	132312200	G	T	0.11	alt	FLI1	FLI1_HUMAN.H11MO.0.A	-2.6	rs13290646
chr9	132312199	132312200	G	T	0.11	alt	KLF15	KLF15_HUMAN.H11MO.0.A	-2.3	rs13290646
chr9	132312199	132312200	G	T	0.11	alt	KLF3	KLF3_HUMAN.H11MO.0.B	-0.4	rs13290646
chr9	132312199	132312200	G	T	0.11	alt	KLF6	KLF6_HUMAN.H11MO.0.A	-1	rs13290646
chr9	132312199	132312200	G	T	0.11	alt	KLF9	KLF9_HUMAN.H11MO.0.C	-7.3	rs13290646
chr9	132312199	132312200	G	T	0.11	alt	MAZ	MAZ_HUMAN.H11MO.0.A	-3.3	rs13290646
chr9	132312199	132312200	G	T	0.11	alt	PATZ1	PATZ1_HUMAN.H11MO.0.C	-2.6	rs13290646
chr9	132312199	132312200	G	T	0.11	alt	SALL4	SALL4_HUMAN.H11MO.0.B	-4.4	rs13290646
chr9	132312199	132312200	G	T	0.11	alt	SP3	SP3_HUMAN.H11MO.0.B	-1.3	rs13290646
chr9	132312199	132312200	G	T	0.11	alt	SP4	SP4_HUMAN.H11MO.0.A	-1.2	rs13290646
chr9	132312199	132312200	G	T	0.11	alt	TAF1	TAF1_HUMAN.H11MO.0.A	-3.1	rs13290646
chr9	132312199	132312200	G	T	0.11	alt	VEZF1	VEZF1_HUMAN.H11MO.0.C	-2.9	rs13290646
chr9	132312199	132312200	G	T	0.11	alt	WT1	WT1_HUMAN.H11MO.0.C	-2.6	rs13290646
chr9	132312199	132312200	G	T	0.11	alt	Z324A	Z324A_HUMAN.H11MO.0.C	0.5	rs13290646
chr9	132312199	132312200	G	T	0.11	alt	ZBT17	ZBT17_HUMAN.H11MO.0.A	-1.2	rs13290646
chr9	132312199	132312200	G	T	0.11	alt	ZIC1	ZIC1_HUMAN.H11MO.0.B	-2.7	rs13290646
chr9	132312199	132312200	G	T	0.11	alt	ZN263	ZN263_HUMAN.H11MO.0.A	-2.9	rs13290646
chr9	132312199	132312200	G	T	0.11	alt	ZN281	ZN281_HUMAN.H11MO.0.A	-4.6	rs13290646
chr9	132312199	132312200	G	T	0.11	alt	ZN341	ZN341_HUMAN.H11MO.0.C	-2.1	rs13290646
chr9	132312199	132312200	G	T	0.11	alt	ZN449	ZN449_HUMAN.H11MO.0.C	4.2	rs13290646
chr9	132312199	132312200	G	T	0.11	alt	ZN467	ZN467_HUMAN.H11MO.0.C	-2.7	rs13290646
chr9	132327096	132327097	T	G	0.09	alt	NR1I2	NR1I2_HUMAN.H11MO.0.C	-2.5	rs71499465
chr9	132327096	132327097	T	G	0.09	alt	VEZF1	VEZF1_HUMAN.H11MO.0.C	-1.1	rs71499465
chr9	132327096	132327097	T	G	0.09	alt	WT1	WT1_HUMAN.H11MO.0.C	-0.8	rs71499465
chr9	132337256	132337257	G	A	0.09	alt	ZBT17	ZBT17_HUMAN.H11MO.0.A	-2.2	rs921617649
chr9	132337256	132337257	G	A	0.09	alt	ZFX	ZFX_HUMAN.H11MO.1.A	-1.9	rs921617649
chr9	132337256	132337257	G	A	0.09	alt	ZN554	ZN554_HUMAN.H11MO.0.C	-3.4	rs921617649
chr9	132337256	132337257	G	A	0.09	alt	ZN770	ZN770_HUMAN.H11MO.1.C	-2.3	rs921617649
chr9	132337256	132337257	G	A	0.09	alt	ZSC22	ZSC22_HUMAN.H11MO.0.C	-3.1	rs921617649
chr9	132341184	132341185	C	T	0.1	alt	MZF1(var.2)	MA0057.1	-4.4	rs943964192
chr9	132341184	132341185	C	T	0.1	alt	MZF1	MZF1_HUMAN.H11MO.0.B	-4.2	rs943964192
chr9	132341184	132341185	C	T	0.1	alt	PATZ1	PATZ1_HUMAN.H11MO.0.C	-2.3	rs943964192
chr9	132341184	132341185	C	T	0.1	alt	ZBT17	ZBT17_HUMAN.H11MO.0.A	-1.5	rs943964192
chr9	132341184	132341185	C	T	0.1	alt	ZN281	ZN281_HUMAN.H11MO.0.A	-2.8	rs943964192
chr9	132341184	132341185	C	T	0.1	alt	ZN341	ZN341_HUMAN.H11MO.0.C	-1	rs943964192
chr9	132342378	132342379	C	A	0.08	alt	MAFF	MAFF_HUMAN.H11MO.0.B	1.6	rs1040599215
chr9	132346511	132346512	T	A	0.1	alt	STAT1	MA0137.2	1.1	rs368881010
chr9	132346511	132346512	T	A	0.1	alt	STAT3	MA0144.2	1.3	rs368881010
chr9	132346511	132346512	T	A	0.1	alt	ZNF143	MA0088.2	-5.6	rs368881010
chr9	132346511	132346512	T	A	0.1	alt	THA11	THA11_HUMAN.H11MO.0.B	-1.4	rs368881010
chr9	132346511	132346512	T	A	0.1	alt	Z324A	Z324A_HUMAN.H11MO.0.C	-2.4	rs368881010
chr9	132346511	132346512	T	A	0.1	alt	ZN143	ZN143_HUMAN.H11MO.0.A	-1.6	rs368881010
chr9	132346511	132346512	T	A	0.1	alt	ZNF76	ZNF76_HUMAN.H11MO.0.C	-2	rs368881010
chr9	132346631	132346632	C	T	1	ref	IRF3	IRF3_HUMAN.H11MO.0.B	-1.3	rs79655563
chr9	132346631	132346632	C	T	1	ref	PRDM6	PRDM6_HUMAN.H11MO.0.C	1.8	rs79655563
chr9	132346631	132346632	C	T	1	ref	ZN467	ZN467_HUMAN.H11MO.0.C	-2.1	rs79655563
chr9	132353189	132353190	C	T	0.1	alt	ZN436	ZN436_HUMAN.H11MO.0.C	-0.7	rs369113171
chr9	132357276	132357277	C	T	0.1	alt	COT1	COT1_HUMAN.H11MO.1.C	-4	rs372831957
chr9	132357276	132357277	C	T	0.1	alt	COT2	COT2_HUMAN.H11MO.0.A	-3.3	rs372831957
chr9	132357276	132357277	C	T	0.1	alt	REL	REL_HUMAN.H11MO.0.B	-3.7	rs372831957
chr9	132357276	132357277	C	T	0.1	alt	ZFX	ZFX_HUMAN.H11MO.1.A	-2.8	rs372831957
chr9	132359988	132359989	G	A	0.08	alt	EGR1	EGR1_HUMAN.H11MO.0.A	-2.7	rs1028900313
chr9	132359988	132359989	G	A	0.08	alt	EGR3	MA0732.1	-3.5	rs1028900313
chr9	132359988	132359989	G	A	0.08	alt	KLF5	KLF5_HUMAN.H11MO.0.A	-4.5	rs1028900313
chr9	132359988	132359989	G	A	0.08	alt	SP1	SP1_HUMAN.H11MO.1.A	-2.9	rs1028900313
chr9	132359988	132359989	G	A	0.08	alt	SP2	SP2_HUMAN.H11MO.0.A	-2.5	rs1028900313
chr9	132359988	132359989	G	A	0.08	alt	ZIC1	MA0696.1	0.4	rs1028900313
chr9	132359988	132359989	G	A	0.08	alt	E2F1	E2F1_HUMAN.H11MO.0.A	-3	rs1028900313
chr9	132359988	132359989	G	A	0.08	alt	E2F3	E2F3_HUMAN.H11MO.0.A	-4.4	rs1028900313
chr9	132359988	132359989	G	A	0.08	alt	E2F4	E2F4_HUMAN.H11MO.0.A	-2.7	rs1028900313
chr9	132359988	132359989	G	A	0.08	alt	E2F6	E2F6_HUMAN.H11MO.0.A	-2.9	rs1028900313
chr9	132359988	132359989	G	A	0.08	alt	E2F7	E2F7_HUMAN.H11MO.0.B	-1.7	rs1028900313
chr9	132359988	132359989	G	A	0.08	alt	EGR2	EGR2_HUMAN.H11MO.1.A	-2	rs1028900313
chr9	132359988	132359989	G	A	0.08	alt	KLF1	KLF1_HUMAN.H11MO.0.A	-3.5	rs1028900313
chr9	132359988	132359989	G	A	0.08	alt	KLF12	KLF12_HUMAN.H11MO.0.C	-2.6	rs1028900313
chr9	132359988	132359989	G	A	0.08	alt	KLF3	KLF3_HUMAN.H11MO.0.B	-1.8	rs1028900313
chr9	132359988	132359989	G	A	0.08	alt	KLF4	KLF4_HUMAN.H11MO.0.A	-3.3	rs1028900313
chr9	132359988	132359989	G	A	0.08	alt	KLF6	KLF6_HUMAN.H11MO.0.A	-1.6	rs1028900313
chr9	132359988	132359989	G	A	0.08	alt	MAZ	MAZ_HUMAN.H11MO.1.A	-2.3	rs1028900313
chr9	132359988	132359989	G	A	0.08	alt	PATZ1	PATZ1_HUMAN.H11MO.0.C	-1.1	rs1028900313
chr9	132359988	132359989	G	A	0.08	alt	SP3	SP3_HUMAN.H11MO.0.B	-1.7	rs1028900313
chr9	132359988	132359989	G	A	0.08	alt	SP4	SP4_HUMAN.H11MO.0.A	-0.9	rs1028900313
chr9	132359988	132359989	G	A	0.08	alt	TFDP1	TFDP1_HUMAN.H11MO.0.C	-2.8	rs1028900313
chr9	132359988	132359989	G	A	0.08	alt	THAP1	THAP1_HUMAN.H11MO.0.C	-1.2	rs1028900313
chr9	132359988	132359989	G	A	0.08	alt	ZFX	ZFX_HUMAN.H11MO.1.A	-0.6	rs1028900313
chr9	132359988	132359989	G	A	0.08	alt	ZSC22	ZSC22_HUMAN.H11MO.0.C	2.5	rs1028900313
chr9	132359988	132359989	G	A	0.08	alt	ZSC31	ZSC31_HUMAN.H11MO.0.C	-1.7	rs1028900313
chr9	132370198	132370199	T	G	0.09	alt	EBF1	MA0154.3	9.3	rs1031327685
chr9	132370198	132370199	T	G	0.09	alt	COE1	COE1_HUMAN.H11MO.0.A	5.4	rs1031327685
chr9	132405525	132405526	G	C	0.17	alt	ZN770	ZN770_HUMAN.H11MO.0.C	-1.7	rs945280317
chr9	132419704	132419705	C	T	0.07	alt	ZN322	ZN322_HUMAN.H11MO.0.B	-2.5	rs377578589
chr9	132433688	132433689	T	C	0.08	alt	TFAP2A	MA0003.2	3.1	rs368650060
chr9	132433688	132433689	T	C	0.08	alt	TFAP2C	MA0524.1	5	rs368650060
chr9	132433688	132433689	T	C	0.08	alt	AP2A	AP2A_HUMAN.H11MO.0.A	2.6	rs368650060
chr9	132433688	132433689	T	C	0.08	alt	AP2B	AP2B_HUMAN.H11MO.0.B	3.5	rs368650060
chr9	132433688	132433689	T	C	0.08	alt	AP2C	AP2C_HUMAN.H11MO.0.A	3.5	rs368650060
chr9	132433688	132433689	T	C	0.08	alt	KLF1	KLF1_HUMAN.H11MO.0.A	0.9	rs368650060
chr9	132433688	132433689	T	C	0.08	alt	KLF3	KLF3_HUMAN.H11MO.0.B	0.7	rs368650060
chr9	132433688	132433689	T	C	0.08	alt	KLF6	KLF6_HUMAN.H11MO.0.A	0.6	rs368650060
chr9	132433688	132433689	T	C	0.08	alt	PATZ1	PATZ1_HUMAN.H11MO.0.C	3.5	rs368650060
chr9	132433688	132433689	T	C	0.08	alt	SP1	SP1_HUMAN.H11MO.0.A	1.7	rs368650060
chr9	132433688	132433689	T	C	0.08	alt	SP2	SP2_HUMAN.H11MO.0.A	1.9	rs368650060
chr9	132433688	132433689	T	C	0.08	alt	ZN320	ZN320_HUMAN.H11MO.0.C	2.8	rs368650060
chr9	132436080	132436081	C	T	1	ref	NR2F1	MA0017.1	-3	rs368733213
chr9	132436080	132436081	C	T	1	ref	PPARA::RXRA	MA1148.1	1.5	rs368733213
chr9	132436080	132436081	C	T	1	ref	PPARA	PPARA_HUMAN.H11MO.0.B	1.3	rs368733213
chr9	132436080	132436081	C	T	1	ref	PPARG	PPARG_HUMAN.H11MO.0.A	1.1	rs368733213
chr9	132458480	132458481	G	A	0.07	alt	ZNF740	MA0753.1	-4.9	rs973178407
chr9	132477897	132477898	C	T	1	ref	EWSR1-FLI1	MA0149.1	3.4	rs34092069
chr9	132477897	132477898	C	T	1	ref	TEAD1	TEAD1_HUMAN.H11MO.0.A	4.3	rs34092069
chr9	132477897	132477898	C	T	1	ref	TEAD4	TEAD4_HUMAN.H11MO.0.A	3.5	rs34092069
chr9	132484707	132484708	A	G	0.06	alt	ELK4	MA0076.2	1	rs373341887
chr9	132484707	132484708	A	G	0.06	alt	FLI1	MA0475.1	1	rs373341887
chr9	132484707	132484708	A	G	0.06	alt	ZBTB7A	MA0750.2	1.2	rs373341887
chr9	132484707	132484708	A	G	0.06	alt	ELF1	ELF1_HUMAN.H11MO.0.A	1.7	rs373341887
chr9	132484707	132484708	A	G	0.06	alt	ELF2	ELF2_HUMAN.H11MO.0.C	0.7	rs373341887
chr9	132484707	132484708	A	G	0.06	alt	ELK1	ELK1_HUMAN.H11MO.0.B	0.5	rs373341887
chr9	132484707	132484708	A	G	0.06	alt	ERG	ERG_HUMAN.H11MO.0.A	1.1	rs373341887
chr9	132484707	132484708	A	G	0.06	alt	ETS1	ETS1_HUMAN.H11MO.0.A	1.9	rs373341887
chr9	132484707	132484708	A	G	0.06	alt	GABPA	GABPA_HUMAN.H11MO.0.A	0.7	rs373341887
chr9	132484707	132484708	A	G	0.06	alt	ZN436	ZN436_HUMAN.H11MO.0.C	3.9	rs373341887
chr9	132486802	132486803	G	A	0.05	alt	HEN1	HEN1_HUMAN.H11MO.0.C	1	rs1028857048
chr9	132486802	132486803	G	A	0.05	alt	ZFX	ZFX_HUMAN.H11MO.1.A	-1.3	rs1028857048
chr9	132487103	132487104	G	C	0.19	alt	BC11A	BC11A_HUMAN.H11MO.0.A	-1.3	rs374931398
chr9	132487103	132487104	G	C	0.19	alt	IRF3	IRF3_HUMAN.H11MO.0.B	-1.4	rs374931398
chr9	132487103	132487104	G	C	0.19	alt	IRF8	IRF8_HUMAN.H11MO.0.B	-1.3	rs374931398
chr9	132487103	132487104	G	C	0.19	alt	VEZF1	VEZF1_HUMAN.H11MO.0.C	-3.3	rs374931398
chr9	132487103	132487104	G	C	0.19	alt	WT1	WT1_HUMAN.H11MO.0.C	-3	rs374931398
chr9	132487103	132487104	G	C	0.19	alt	ZBT17	ZBT17_HUMAN.H11MO.0.A	-4.4	rs374931398
chr9	132487103	132487104	G	C	0.19	alt	ZN322	ZN322_HUMAN.H11MO.0.B	1.7	rs374931398
chr9	132487103	132487104	G	C	0.19	alt	ZN341	ZN341_HUMAN.H11MO.0.C	-0.8	rs374931398
chr9	132487103	132487104	G	C	0.19	alt	ZN816	ZN816_HUMAN.H11MO.1.C	2	rs374931398
chr9	132489688	132489689	C	T	0.05	alt	NR2F1	MA0017.2	-12.6	rs999488271
chr9	132489688	132489689	C	T	0.05	alt	COT1	COT1_HUMAN.H11MO.1.C	-5.1	rs999488271
chr9	132489688	132489689	C	T	0.05	alt	COT2	COT2_HUMAN.H11MO.0.A	-5.2	rs999488271
chr9	132489688	132489689	C	T	0.05	alt	RARA	RARA_HUMAN.H11MO.1.A	-4.6	rs999488271
chr9	132489688	132489689	C	T	0.05	alt	RXRA	RXRA_HUMAN.H11MO.1.A	-4.3	rs999488271
chr9	132489688	132489689	C	T	0.05	alt	RXRB	RXRB_HUMAN.H11MO.0.C	-3.3	rs999488271
chr9	132489688	132489689	C	T	0.05	alt	THA	THA_HUMAN.H11MO.0.C	-4.3	rs999488271
chr9	132535649	132535650	A	G	0.97	ref	ZNF263	MA0528.1	1.2	rs76509137
chr9	132535649	132535650	A	G	0.97	ref	KLF15	KLF15_HUMAN.H11MO.0.A	1	rs76509137
chr9	132535649	132535650	A	G	0.97	ref	MAZ	MAZ_HUMAN.H11MO.0.A	1.2	rs76509137
chr9	132535649	132535650	A	G	0.97	ref	VEZF1	VEZF1_HUMAN.H11MO.0.C	1.5	rs76509137
chr9	132535649	132535650	A	G	0.97	ref	ZN134	ZN134_HUMAN.H11MO.1.C	3.2	rs76509137
chr9	132535649	132535650	A	G	0.97	ref	ZN341	ZN341_HUMAN.H11MO.0.C	1.3	rs76509137
chr9	132535649	132535650	A	G	0.97	ref	ZN467	ZN467_HUMAN.H11MO.0.C	1.2	rs76509137
chr9	132535963	132535964	A	G	0.97	ref	ETV5	ETV5_HUMAN.H11MO.0.C	3.5	rs17418268
chr9	132536061	132536062	T	C	0.97	ref	ESRRA	MA0592.1	-2.6	rs74338249
chr9	132536061	132536062	T	C	0.97	ref	ESRRB	MA0141.3	-5.9	rs74338249
chr9	132536061	132536062	T	C	0.97	ref	NR2F1	MA0017.2	-0.4	rs74338249
chr9	132536061	132536062	T	C	0.97	ref	NR2F2	MA1111.1	-2.8	rs74338249
chr9	132536061	132536062	T	C	0.97	ref	ERR1	ERR1_HUMAN.H11MO.0.A	-3.1	rs74338249
chr9	132536061	132536062	T	C	0.97	ref	ERR2	ERR2_HUMAN.H11MO.0.A	-4	rs74338249
chr9	132536061	132536062	T	C	0.97	ref	NR5A2	NR5A2_HUMAN.H11MO.0.B	-3	rs74338249
chr9	132536061	132536062	T	C	0.97	ref	RFX1	RFX1_HUMAN.H11MO.0.B	1.3	rs74338249
chr9	132536061	132536062	T	C	0.97	ref	STF1	STF1_HUMAN.H11MO.0.B	-2.1	rs74338249
chr9	132536061	132536062	T	C	0.97	ref	ZN554	ZN554_HUMAN.H11MO.0.C	3.4	rs74338249
chr9	132536519	132536520	A	G	0.97	ref	MAZ	MAZ_HUMAN.H11MO.0.A	1.1	rs116846351
chr9	132536519	132536520	A	G	0.97	ref	PATZ1	PATZ1_HUMAN.H11MO.0.C	1.1	rs116846351
chr9	132536519	132536520	A	G	0.97	ref	ZN586	ZN586_HUMAN.H11MO.0.C	4.6	rs116846351
chr9	132537764	132537765	A	C	0.97	ref	EGR1	MA0162.2	1.2	rs78110991
chr9	132537764	132537765	A	C	0.97	ref	TBX21	TBX21_HUMAN.H11MO.0.A	0.8	rs78110991
chr9	132537764	132537765	A	C	0.97	ref	VEZF1	VEZF1_HUMAN.H11MO.0.C	2	rs78110991
chr9	132537764	132537765	A	C	0.97	ref	ZBT17	ZBT17_HUMAN.H11MO.0.A	1.1	rs78110991
chr9	132538350	132538351	G	C	0.97	ref	Z324A	Z324A_HUMAN.H11MO.0.C	2.5	rs142124874
chr9	132538350	132538351	G	C	0.97	ref	ZN770	ZN770_HUMAN.H11MO.1.C	6	rs142124874
chr9	132787176	132787177	C	T	0.26	alt	EHF	EHF_HUMAN.H11MO.0.B	5.6	rs372673127
chr9	132787176	132787177	C	T	0.26	alt	ELF3	ELF3_HUMAN.H11MO.0.A	4.1	rs372673127
chr9	132787176	132787177	C	T	0.26	alt	ELF5	ELF5_HUMAN.H11MO.0.A	4.6	rs372673127
chr9	132894102	132894103	C	T	0.1	alt	CLOCK	CLOCK_HUMAN.H11MO.0.C	-1.3	rs75574666
chr9	132894102	132894103	C	T	0.1	alt	PAX5	PAX5_HUMAN.H11MO.0.A	-1.7	rs75574666
chr9	132894102	132894103	C	T	0.1	alt	VEZF1	VEZF1_HUMAN.H11MO.0.C	-0.8	rs75574666
chr9	132894102	132894103	C	T	0.1	alt	ZN263	ZN263_HUMAN.H11MO.0.A	-1.7	rs75574666
